## Supplementary File S4 for "Wheat and barley stripe rust pan-genome facilitates discovery of the predominant North American lineage’s origin in somatic hybridization": The_Core_Single-copy_Core_split_from__PST_pangenome3__gene_clusters_summary.txt (part 238 of 280)

unique_id	gene_cluster_id	bin_name	genome_name	gene_callers_id	num_genomes_gene_cluster_has_hits	num_genes_in_gene_cluster	max_num_paralogs	SCG	functional_homogeneity_index	geometric_homogeneity_index	combined_homogeneity_index	COG20_PATHWAY_ACC	COG20_PATHWAY	Pfam_ACC	Pfam	COG20_CATEGORY_ACC	COG20_CATEGORY	COG20_FUNCTION_ACC	COG20_FUNCTION	ragtag_ACC	ragtag	aa_sequence
250329	GC_00002933	ALL_SPLITS	PST_134E36_1	15024	54	77	12	0	0.994111750685474	0.759249485643874	0.860950749613471	15024	Chr_15	PF12906.13	RING-variant domain							MDIDGAPLCRVCRSDDSTLGPLFHPCRCTGSIAHVHQDRLSTWLTHSKKSTCELCGHLFSFEKALQAWITRS---SSIHYDHLPSTQGTHLLLPTLPKGYPRRYLLARYCSL-----TVVWVSNRAYWKAADWFAFGLTSNIDQVSSRSS-SNSSTSNAPPPTSTSTSTTNSSTHSPWINNPIPSLHLQPNPIALDIFQ--------------------------------------------------------------VEQVLETQYQTTDRDDLSQDHNAHQANTTVHSPEYNDSINLTPLPPSQNALEEEDSHSQLFAFTSNSPMTPSIFSNSETAWIEVDQKSSHFFILLAPRPPGKSTPGLLELADPGLGMPFDKPHDPT---------------------------------------------------------------------------------------------------------------------------------------------------------------------------------------------------------------------------------------------------------------------------------------------------------------------------------------------------------------------------------------------------------------------------------------------------------------------------------------------------------------------------------------------------------------------------------------------------------------------------------------------------------------------------------------------------------------------------------------------------------------------------------------------------------------------------------------------------------------------GF-----------------------------------------------------------------------------------QGFSH-----------------------------------------------------------------------------------------------------------------------------------------------------------------------------------------------------------------------------------------------------------------------------------------------------------------------------------------------------------------------------------------------------------------------------------------------------------------------------------------------------------------------------------------------------------------------------------------------------------------------------------------------------------------------------------------------------------------------------------------------------------------------TGY------------------------------------------------------------------------------------------------------------------------------------------------------------------------------------------------------------
250330	GC_00002933	ALL_SPLITS	PST_134E36_1	15021	54	77	12	0	0.994111750685474	0.759249485643874	0.860950749613471	15021	Chr_15									----------------------------------------------------------------------------------------------------------------------------------------------------------------------------------------------------------------------------------------------------------------------------------------------------------------------------------------------------------------------------------------------------------------------------------------------------------------------------------------------------------------------------------------------------------------------------------------------------------------------------------------------------------------------------------------------------------------------------------------------------------------------------------------------------------------------------------------------------------------------------------------------------------------------------------------------------------------------------------------------------------------------------------------------------------------------------------------------------------------------------------------------------------------------------------------------------------------------------------------------------------------------------------------MAEDIDGILELIGMKGSPLMLAQNVGLMTMLLSLSLLAFVHLPHMIGKIAVLSKAHRLLAPPFKGLLILQGYVHRMLDYLSDYVKLRLLKNYQPPEKLQQLWSLAGSTGGSFSGLSQLLNRWPITELVRLPKELMDRGRPVLSKIISWNKVWQKIVDRVGDRLNGIAYGSKPTDRALAVLLGYSELALMSLFYLSSD-----------------------------------------------------------------------------------------------------------------------------------------------------------------------------STNNEPDLLVRRSFMVF-----------------------------------------------------------------------------------------------------------------------------------------------------------------------------------------------------------------------------------------------------------------------------------------------------------------------------------------------------------------------------------------------------------------------------------------------------------------------------------------------------------------------NNNS----------------------------------------------------------------------------------------------------------------------------------
250331	GC_00002933	ALL_SPLITS	PST_134E36_1	18739	54	77	12	0	0.994111750685474	0.759249485643874	0.860950749613471	18739	ChrUn	PF12906.13	RING-variant domain							MDIDGAPLCGVCRSDDSTLGPLFHPCRCTGSIAHVHQDCLSTWLTHSKKSTCELCGHLFSFEKVYKPGSPDRPPFTTITYQALKELIYFFLLFS--------RAILVGICWLGIVPWTVCLLVD-----HPSLSKLPLTGLFPLPVSRSS-SNSSTSNAPPSTSTSTSTTNSSTHSPWINNLIPSLHLDPNSIALDIFQGQLITCAIILSFVVIFL-------------------------------------------------------------------------------------------------------------------------------------------------------------PGNG--YYK-------------------------------------------------------------------------------------------------------------------------------------------------------------------------------------------------------------------------------------------------------------------------------------------------------------------------------------------------------------------------------------------------------------------------------------TLH---------------------------------------------------------------------------------------------------------------------------------------------------------------------------------------------------------------------------------------------------------------------------------------------------------------------------------------------------------------------------------------------------------------------------------------------------------------------------------------------HLIS-----------------------------------------------------------------------------------------------------------------------------------------------------------------------------------------------------------------------------------------------------------------------------------------------------------------------------------------------------------------------------------------------------------------------------------------------------------------------------------------------------------------------------------------------------------------------------------------------------------------------------------------------------------------------------------------------------------------------------------------------------------------------------------------------------------------------------------------------------------------------------------------------------------------------------------------------------------------------------------------------------------------
250332	GC_00002933	ALL_SPLITS	PST_134E36_1	15018	54	77	12	0	0.994111750685474	0.759249485643874	0.860950749613471	15018	Chr_15									--------------------------------------------------------------------------------------------------------------------------------------------------------------------------------------------------------------------------------------------------------------------------------------------------------------------------------------------------------------------------------------------------------------------------------------------------------------------------------------------------------------------------------------------------------------------------------------------------------------------------------------------------------------------------------------------------------------------------------------------------------------------------------------------------------------------------------------------------------------------------------------------------------------------------------------------------------------------------------------------------------------------------------------------------------------------------------------------------------------------------------------------------------------------------------------------------------------------------------------------------------------------------------------------------------------------------------------------------------------------------------------------------------------------------------------------------------------------------------------------------------------------------------------------------------------------------------------------------------------------------------------------------------------------------------------------------------------------------------------------------------------------------------------------------------------------------------------------------------------------------------------------------------------------------------------------------------------------------------------------------------------------------------------------------------------------------------------------------------------------------MDKVVEDINLKLVVPIGYRIALLVLVPFILVQPIVLLLTRDRGTPTPNPSTNIIDGWRSIFGIQQIRNLWNHIIKLIHPNFSSSNNDNDNNSGSNESEIIANSELSYKILRLVYPII--LSWISQFIIVKIFFHFFSNWIEKVRDDRFLEKRRLK-------IMNL------------------IVLF----------------------------------
250333	GC_00002933	ALL_SPLITS	PST_134E36_1	15022	54	77	12	0	0.994111750685474	0.759249485643874	0.860950749613471	15022	Chr_15									-----------------------------------------------------------------------------------------------------------------------------MYYT----------------------------------------------------------------------------------------------------------------------------------------------------------------------------------------------------------------------------------------------------------------------------------------------------------------------------------------------------------------------------------------------------------------------------------------------------------------------------------------------------------------------------------------------------------------------------------------------------------------------------------------------------------------------------------------------------------------------------------------------------------------------------------------------------------------------------------------------------------------------------------------------------------------------------KEKHKAPDDSAVLNDEEAAEVNSEEDRPLHAQINEEESINKSENLAESSILDQSFDPSSHIDTFDWSEDAGKSSSQASSTHPDGIDILSSDTKPIDSCLGNSTNLPPTESTSLEEDIFSAEKALPTNLPPIGTPAPGRRPMIRRPPVPAPLEPQAEK--------------------------------------------------------------------------------------------------------------------------------------------------------------------------------------------------------------------------------------------------------------------------------------------------------------------------------------------------------------------------------RGPDAES-------------------------------------------------------------------------------------------------------------------------------------------------------------------------------------------------------------------------------------------------------------------------------------------------------------------------------------------------------------------------------------------------------------------------------------------------------------------------------------------------------------------------GYH-----------------------------------------------------------------------------------------------------------------------------------------------------------------------------------------------------------
250334	GC_00002933	ALL_SPLITS	PST_134E36_1	15019	54	77	12	0	0.994111750685474	0.759249485643874	0.860950749613471	15019	Chr_15									-------------------------------------------------------------------------------------------------------------------------------------------------------------------------------------------------------------------------------------------------------------------------------------------------------------------------------------------------------------------------------------------------------------------------------------------------------------------------------------------------------------------------------------------------------------------------------------------------------------------------------------------------------------------------------------------------------------------------------------------------------------------------------------------------------------------------------------------------------------------------------------------------------------------------------------------------------------------------------------------------------------------------------------------------------------------------------------------------------------------------------------------------------------------------------------------------------------------------------------------------------------------------------------------------------------------------------------------------------------------------------------------------------------------------------------------------------------------------------------------------------------------------------------------------------------------------------------------------------------------------------------------------------------------------------------------------------------------------------------------------------------------------------------------------------------------------------------------------------------------------------MLLYVISMWTAAVVLGWQSIGIPLLVGRILLDRFILSEHEEPHDVYAYAL----------------------------------AEKEDWLVSEEDSEEEEDSDEEDHDDDEGSEEGSVLEVQNIERDARPTRAERTAIWKQIGMKLKTFIHLVMLITVGGIMLPILTSVLVELYLLGLVKSKQTDH-------------CL---------------------------------------------------------------------------------PSSYLKHG----------------------------------------------------------PMV--V-----FISLSVLEHL--------------------NY-----------------------------------------------------------------
250335	GC_00002933	ALL_SPLITS	PST_134E36_1	15020	54	77	12	0	0.994111750685474	0.759249485643874	0.860950749613471	15020	Chr_15									--------------------------------------------------------------------------------------------------------------------------------------------------------------------------------------------------------------------------------------------------------------------------------------------------------------------------------------------------------------------------------------------------------------------------------------------------------------------------------------------------------------------------------------------------------------------------------------------------------------------------------------------------------------------------------------------------------------------------------------------------------------------------------------------------------------------------------------------------------------------------------------------------------------------------------------------------------------------------------------------------------------------------------------------------------------------------------------------------------------------------------------------------------------------------------------------------------------------------------------------------------------------------------------------------------------------------------------------------------------------------------------------------------------------------------------------------------------------------------------------------------------------------------------------------------------------------------MFSFAILVSTCRESLRA---GVCWWIRDPSDDRFNPIREILERSAWSQVKKISASAIMYGAVVIFGLGSIVFNLIFFTGTLPLRIHADRPISSSALDLVIYQTFLPFF--------------------------------------------------------------------------------------------------------------------------------------------------------------------------------------------------------------RVLSTSY-----------------------------------------------------------------------------------------KVER---------------------------------------------------------------IFTIDQSLYGS---------------------------------------------------------------------------------STSTYLISLWR---------------------------------------------------------------------------------------------------EKDR-------------------------------------------------------------
250336	GC_00002933	ALL_SPLITS	PST_134E36_2	16044	54	77	12	0	0.994111750685474	0.759249485643874	0.860950749613471	16044	Chr_15	PF23113.1	E3 ubiquitin-protein ligase MARCHF6-like, C-terminal domain							--------------------------------------------------------------------------------------------------------------------------------------------------------------------------------------------------------------------------------------------------------------------------------------------------------------------------------------------------------------------------------------------------------------------------------------------------MEAWSNLAELTILHPSNDIQDPILQLRTYVSRSFPDDDPTADTIKYQQIEFNWTRALLSDPKISKHIQYLFNTRCYSTA--TVQTQDQFRINGLVYSLLSIYNSVESQSTLLEASSEEVESVSSNTFEGYQRIYDLMRLFVLPLLDVPNRESCSQRLIQLETDINELIRKYDPVNLPDASFDDPSSLSSFMSLKDRLVEILVKQRILSTLINSTTFVRYSRGM-ASDDNLFTNWRLKSTRPFSQSFLSPQRVNNPENDLSEITIQLINFKATIEPRSKSSQPDEISVGWIDHATFDHKLLVTSSYLLLSDEAIETSFPVLQTPTLIDLLENSTDQEQSNEVFSLKAWYKLAKSCCTANQSELLPRFKNFTLHISNVSVEDRNHSFQRLESEWLSKLLSDSSIAQFLVLILTDQNEDEPSMINLGYHTPNFFLLKLVYVYTVLETLIPRSENQQSSMIYENASKILLEHLSRLQSETPDLIHPVLEMIRETKFLLDSCQPAKPNSASSNHNSDVDLRSELLITRMKRGIIGILARQKVLGMIVTDGRFAKYARAMLSEPDLFARISSLPILEQLEEEDQNILDYERIDKGKHKAPDDSAVLNDEEAAEVNSEEDRPLHAQINEEESINKSENLAESSILDQSFDPSSHIDTFDWSEDAGKSSSQASSTHPDGIDILSSDTKPIDSCLGNSTNLPPTESTSLEEDIFSAEKALPTNLPPIGTPAPGRRPMIRRPPVPAPLEPQAENVDRMPNPDIINRGRLQAAERAVAGRLPGFGPQRLQREVGIGAGLVDGFVFDDPGLNPGEDELMAEDIDGILELIGMKGSLLMLAQNVGLMTMLLSLSLLAFVHLPHMIGKIAVLSKAHRLLAPPFKGLLILQGYVHRMLDYLSDYVKLRLLKNYQPPEKLQQLWSLAGSTGGSFSGLSQLLNRWPITELVRLPKELMDRGRPVLSKIISWNKVWQKIVDRVGDRLNGIAYGSKPTDRALAVLLGYSELALMSLFYLSSGLDQQRARFVSETIVHGIQQQFLIAKVGIFIFIELVIFPFLCGLLLNFTTIPIFVNASLSNRLELYSSAPYSASLITWLVGTCFMFSFAILVSTCRESLRA---GVCWWIRDPSDDRFNPIREILERSAWSQVKKISASAIMYGAVVIFGLGSIVFNLIFFTGTLPLRIHADRPISSSALDLVIYQTFLPFFLECFQPRTKLKESLQSISRYMARQLRLTCYLYGERRIAEETTLEWVVLGSDGQFRPLEKKVRFSPMNFFKSYQCPTPSSSSSGKKRNSDTGHIPRVPKGAPSRTRKWAGGSFARVPASDAVKVVPGRKMHIPVHVDGTPIDQADMEIIEQQQAEAREEGGGAGGDQYTIVYLPPQFQSRMLLYVISMWTAAVVLGWQSIGIPLLVGRILLDRFILSEHEEPHDVYAYALGVLTCALLLTLGSKAWNVYSRLCPPPTHRDTGWGAEKEDWLVSEEDSEEEEDSDEEDHDDDEGSEEGSVLEVQNIERDARPTRAERTAIWKQIGMKLKTFIHLVMLITVGGIMLPILTSVLVELYLLGLVKSKQTGSLPSIFLLEAWTYGCIYLSIGARTLKLLIPGHTISIALDQIVGHWRAGDMDKVVEDINLKLVVPIGYRIALLVLVPFILVQPIVLLLTRDRGTPTPNPSTNIIDGWRSIFGIQQIRNLWNHIIKLIHPNFSSSNNDNDNNSGSNESEIIANSELSYKILRLVYPII--LSWISQFIIVKIFFHFFSNWIEKVRDDRFLEKRRLKNYEPDRPILNPDPSSSSDPSSADPSSGSGIETHDVK-------------------------------
250337	GC_00002933	ALL_SPLITS	PST_134E36_2	16035	54	77	12	0	0.994111750685474	0.759249485643874	0.860950749613471	16035	Chr_15	PF23113.1	E3 ubiquitin-protein ligase MARCHF6-like, C-terminal domain							-------------------------------------------------------------------------------------------------------------------------------------------------------------------------------------------------------------------------------------------------------------------------------------------------------------------------------------------------------------------------------------------------------------------------------------------------------------------------------------------------------------------------------------------------------------------------------------------------------------------------------------------------------------------------------------------------------------------------------------------------------------------------------------------------------------------------------------------------------------------------------------------------------------------------------------------------------------------------------------------------------------MIVTDGRFAKYARAMLSEPDLFARISSLPILEQLEEEDQNILDYERIDKGKHKAPDDSAVLNDEEAAEVNSEEDRPLHAQINEEESINKSENLAESSILDQSFDPSSHIDTFDWSEDAGKSSSQASSTHPDGIDILSSDTKPIDSCLGNSTNLPPTESTSLEEDIFSAEKALPTNLPPIGTPAPGRRPMIRRPPVPAPLEPQAENVDRMPNPDIINRGRLQAAERAVAGRLPGFGPQRLQREVGIGAGLVDGFVFDDPGLNPGEDELMAEDIDGILELIGMKGSLLMLAQNVGLMTMLLSLSLLAFVHLPHMIGKIAVLSKAHRLLAPPFKGLLILQGYVHRMLDYLSDYVKLRLLKNYQPPEKLQQLWSLAGSTGGSFSGLSQLLNRWPITELVRLPKELMDRGRPVLSKIISWNKVWQKIVDRVGDRLNGIAYGSKPTDRALAVLLGYSELALMSLFYLSSGLDQQRARFVSETIVHGIQQQFLIAKVGIFIFIELVIFPFLCGLLLNFTTIPIFVNASLSNRLELYSSAPYSASLITWLVGTCFMFSFAILVSTCRESLRA---GVCWWIRDPSDDRFNPIREILERSAWSQVKKISASAIMYGAVVIFGLGSIVFNLIFFTGTLPLRIHADRPISSSALDLVIYQTFLPFFLECFQPRTKLKESLQSISRYMARQLRLTCYLYGERRIAEETTLEWVVLGSDGQFRPLEKKVRFSPMNFFKSYQCPTPSSSSSGKKRNSDTGHIPRVPKGAPSRTRKWAGGSFARVPASDAVKVVPGRKMHIPVHVDGTPIDQADMEIIEQQQAEAREEGGGAGGDQYTIVYLPPQFQSRMLLYVISMWTAAVVLGWQSIGIPLLVGRILLDRFILSEHEEPHDVYAYALGVLTCALLLTLGSKAWNVYSRLCPPPTHRDTGWGAEKEDWLVSEEDSEEEEDSDEEDHDDDEGSEEGSVLEVQNIERDARPTRAERTAIWKQIGMKLKTFIHLVMLITVGGIMLPILTSVLVELYLLGLVKSKQTGSLPSIFLLEAWTYGCIYLSIGARTLKLLIPGHTISIALDQIVGHWRAGDMDKVVEDINLKLVVPIGYRIALLVLVPFILVQPIVLLLTRDRGTPTPNPSTNIIDGWRSIFGIQQIRNLWNHIIKLIHPNFSSSNNDNDNNSGSNESEIIANSELSYKILRLVYPII--LSWISQFIIVKIFFHFFSNWIEKVRDDRFLEKRRLKNYEPDRPILNPDPSSSSDPSSADPSSGSGIETHDVK-------------------------------
250338	GC_00002933	ALL_SPLITS	PST_134E36_2	16036	54	77	12	0	0.994111750685474	0.759249485643874	0.860950749613471	16036	Chr_15	PF12906.13	RING-variant domain							MDIDGAPLCRVCRSDDSTLGPLFHPCRCTGSIAHVHQDCLSTWLTHSKKSTCELCGHLFSFEKVYKPGSPDRPPFTTITYQALKELIYFFLLFS--------RAILVGICWLGIVPWTVVWVST-AYWKAADWFAFGLTSNIDQCVIQVVLQQLNLQRTPPSTSTSTSTTNSSTHSPWINNLIPSLHLDPNSIALDIFQGQLITCAIILSFVVIFLLREWILQNTPPPDLIRLAEDEEIPQRPLQPPPAPEQLRPPPLPEPVEQVLETQYQTTDRDDLSQDHNAHQANTTVHSPEYNDSINLTPLPPSQNALEEEDSHSQLFAFTSNSPMTPSIFSNSETAWIEVDQKSSLISSSFSFPDHLVPTPGLLELADPGLGMPFYKPHDPIDSEIFSHRILVTSTYLLFVAQVSDTPLLAVPSKSPHFGDPDDSQKRLMEAWSNLAELTILHPSNDIQDPILQLRTYVSRSFPDDDPTADTIKYQQIEFNWTRALLSDPKISKHIQYLFNTRCYSTA--TVQTQDQFRINGLVYSLLSIYNSVESQSTLLEASSEEVESVSSNTFEGYQRIYDLMRLFVLPLLDVPNRESCSQRLIQLETDINELIRKYDPVNLPDASFDDPSSLSSFMSLKDRLVEILVKQRILSTLINSTTFVRYSRGM-ASDDNLFTNWRLKSTRPFSQSFLSPQRVNNPENDLSEITIQLINFKATIEPRSKSSQPDEISVGWIDHATFDHKLLVTSSYLLLSDEAIETSFPVLQTPTLIDLLENSTDQEQSNEVFSLKAWYKLAKSCCTANQSELLPRFKNFTLHISNVSVEDRNHSFQRLESEWLSKLLSDSSIAQFLVLILTDQNEDEPSMINLGYHTPNFF--------------------------------------------------------------------------------------------------------------------------------------------------------------------------------------------------------------------------------------------------------------------------------------------------------------------------------------------------------------------------------------------------------------------------------------------------------------------------------------------------------------------------------------------------------------------------------------------------------------------------------------------------------------------------------------------SAQT---SIC-------------------------------------------------------------------------------------------------------------------LYSTRNVN-------------------------------------------------------PKI------------------------------------------------------------------------------------------------------------------------------------------------------------------------------------------------------------------------------------------------------------------------------------------------------------------------------------------------------------------------------------------------------------------------------------------------------------------------------------------------------------------------------------------------------------
250339	GC_00002933	ALL_SPLITS	PST_134E36_2	16045	54	77	12	0	0.994111750685474	0.759249485643874	0.860950749613471	16045	Chr_15	PF12906.13	RING-variant domain							MDIDGAPLCRVCRSDDSTLGPLFHPCRCTGSIAHVHQDCLSTWLTHSKKSTCELCGHLFSFEKVYKPGSPDRPPFTTITYQALKELIYFFLLFS--------RAILVGICWLGIVPWTVVWVST-AYWKAADWFAFGLTSNIDQ-LSRSS-SNSSTSNAPPSTSTSTSTTNSSTHSPWINNLIPSLHLDPNSIALDIFQGQLITCAIILSFVVIFLLREWILQNTPPPDLIRLAEDEEIPQRPLQPPPAPEQLRPPPLPEPVEQVLETQYQTTDRDDLSQDHNAHQANTTVHSPEYNDSINLTPLPPSQNALEEEDSHSQLFAFTSNSPMTPSIFSNSETAWIEVDQKSSLISSSFSFPDHLVPTPGLLELADPGLGMPFYKPHDPIDSEIFSHRILVTSTYLLFVAQVSDTP------------------------------------------------------------------------------------------------------------------------------------------------------------------------------------------------------------------------------------------------------------------------------------------------------------------------------------------------------------------------------------PPCCTI---------------------------------------------------------------------------------------------------------------------------------------------------------------------------------------------------------------------------------------------------------------------------------------------------------------------------------------------------------------------------------------------------------------------------------------------------------------------------------------------------------------------------------------------------------------------------------------------------------------------------------------------------------------------------------------------------------------------------------------------------------------------------------------------------------------------------------------------------------------------------------------------------------------------------------------------------------------------------------------------------------------------------------------------------------------------------------------------------------------------------------------------------------------------------------------------------------------------------------------------------------------------------------------------------------------------------------------------------------------------------------------------------------------------------------------------------------------------------------------------------------------------------------
250340	GC_00002933	ALL_SPLITS	PST_AR0005a	9387	54	77	12	0	0.994111750685474	0.759249485643874	0.860950749613471	9387	Chr_15	PF12906.13	RING-variant domain							MDIDGAPLCRVCRSDDSTLGPLFHPCRCTGSIAHVHQDCLSTWLTHSKKSTCELCGHLFSFEKVYKPGSPDRPPFTTITYQALKELIYFFLLFS--------RAILVGICWLGIVPWTVVWVST-AYWKAADWFAFGLTSNIDQ-LSRSS-SNSSTSNAPPSTSTSTSTTNSSTHSPWINNLIPSLHLDPNSIALDIFQGQLITCAIILSFVVIFLLREWILQNTPPPDLIRLAEDEEIPQRPLQPPPAPEQLRPPPLPEPVEQVLETQYQTTDRDDLSQDHNAHQANTTVHSPEYNDSINLTPLPPSQNALEEEDSHSQLFAFTSNSPMTPSIFSNSETAWIEVDQKSSLISSSFSFPDHLVPTPGLLELADPGLGMPFYKPHDPIDSEIFSHRILVTSTYLLFVAQVSDTPLLAVPSKSPHFGDPDDSQKRLMEAWSNLAELTILHPSNDIQDPILQLRTYVSRSFPDDDPTADTIKYQQIEFNWTRALLSDPKISKHIQYLFNTRCYSTA--TVQTQDQFRINGLVYSLLSIYNSVESQSTLLEASSEEVESVSSNTFEGYQRIYDLMRLFVLPLLDVPNRESCSQRLIQLETDINELIRKYDPVNLPDASFDDPSSLSSFMSLKDRLVEILVKQRILSTLINSTTFVRYSRGM-ASDDNLFTNWRLKSTRPFSQSFLSPQRVNNPENDLSEITIQLINFKATIEPRSKSSQPDEISVGWIDHATFDHKLLVTSSYLLLSDEAIETSFPVLQTPTLIDLLENSTDQEQSNEVFSLKAWYKLAKSCCTANQSELLPRFKNFTLHISNVSVEDRNHSFQRLESEWLSKLLSDSSIAQFLVLILTDQNEDEPSMINLGYHTPNFFLLKLVYVYTVLETLIPRSENQQSSMIYENASKILLEHLSRLQSETPDLIHPVLEMIRETKFLLDSCQPAKPNSASSNHNSDVDLRSELLITRMKRGIIGILARQKVLGMIVTDGRFAKYARAMLSEPDLFARISSLPILEQLEEEDQNILDYERIDKGKHKAPDDSAVLNDEEAAEVNSEEDRPLHAQINEEESINKSENLAESSILDQSFDPSSHIDTFDWSEDAGKSSSQASSTHPDGIDILSSDTKPIDSCLGNSTNLPPTESTSLEEDIFSAEKALPTNLPPIGTPAPGRRPMIRRPPVPAPLEPQAENVDRMPNPDIINRGRLQAAERAVAGRLPGFGPQRLQREVGIGAGLVDGFVFDDPGLNPGEDELMAEDIDGILELIGMKGSLLMLAQNVGLMTMLLSLSLLAFVHLPHMIGKIAVLSKAHRLLAPPFKGLLILQGYVHRMLDYLSDYVKLRLLKNYQPPEKLQQLWSLAGSTGGSFSGLSQLLNRWPITELVRLPKELMDRGRPVLSKIISWNKVWQKIVDRVGDRLNGIAYGSKPTDRALAVLLGYSELALMSLFYLSSGLDQQRARFVSETIVHGIQQQFLIAKVGIFIFIELVIFPFLCGLLLNFTTIPIFVNASLSNRLELYSSAPYSASLITWLVGTCFMFSFAILVSTCRESLRA---GVCWWIRDPSDDRFNPIREILERSAWSQVKKISASAIMYGAVVIFGLGSIVFNLIFFTGTLPLRIHADRPISSSALDLVIYQTFLPFFLECFQPRTKLKESLQSISRYMARQLRLTCYLYGERRIAEETTLEWVVLGSDGQFRPLEKKVRFSPMNFFKSYQCPTPSSSSSGKKRNSDTGHIPRVPKGAPSRTRKWAGGSFARVPASDAVKVVPGRKMHIPVHVDGTPIDQADMEIIEQQQAEAREEGGGAGGDQYTIVYLPPQFQSRMLLYVISMWTAAVVLGWQSIGIPLLVGRILLDRFILSEHEEPHDVYAYALGVLTCALLLTLGSKAWNVYSRLCPPPTHRDTGWGAEKEDWLVSEEDSEEEEDSDEEDHDDDEGSEEGSVLEVQNIERDARPTRAERTAIWKQIGMKLKTFIHLVMLITVGGIMLPILTSVLVELYLLGLVKSKQTGSLPSIFLLEAWTYGCIYLSIGARTLKLLIPGHTISIALDQIVGHWRAGDMDKVVEDINLKLVVPIGYRIALLVLVPFILVQPIVLLLTRDRGTPTPNPSTNIIDGWRSIFGIQQIRNLWNHIIKLIHPNFSSSNNDNDNNSGSNESEIIANSELSYKILRLVYPII--LSWISQFIIVKIFFHFFSNWIEKVRDDRFLEKRRLKNYEPDRPILNPDPSSSSDPSSADPSSGSGIETHDVK-------------------------------
250341	GC_00002933	ALL_SPLITS	PST_AR0005b	13223	54	77	12	0	0.994111750685474	0.759249485643874	0.860950749613471	13223	Chr_15	PF12906.13	RING-variant domain							MDIDGAPLCRVCRSDDSTLGPLFHPCRCTGSIAHVHQDCLSTWLTHSKKSTCELCGHLFSFEKVYKPGSPDRPPFTTITYQALKELIYFFLLFS--------RAILVGICWLGIVPWTVVWVST-AYWKAADWFAFGLTSNIDQ-LSRSS-SNSSTSNAPPSTSTSTSTTNSSTHSPWINNLIPSLHLDPNSIALDIFQGQLITCAIILSFVVIFLLREWILQNTPPPDLIRLAEDEEIPQRPLQPPPAPEQLRPPPLPEPVEQVLETQYQTTDRDDLSQDHNAHQANTTVHSPEYNDSINLTPLPPSQNALEEEDSHSQLFAFTSNSPMTPSIFSNSETAWIEVDQKSSLISSSFSFPDHLVPTPGLLELADPGLGMPFYKPHDPIDSEIFSHRILVTSTYLLFVAQVSDTPLLAVPSKSPHFGDPDDSQKRLMEAWSNLAELTILHPSNDIQDPILQLRTYVSRSFPDDDPTADTIKYQQIEFNWTRALLSDPKISKHIQYLFNTRCYSTA--TVQTQDQFRINGLVYSLLSIYNSVESQSTLLEASSEEVESVSSNTFEGYQRIYDLMRLFVLPLLDVPNRESCSQRLIQLETDINELIRKYDPVNLPDASFDDPSSLSSFMSLKDRLVEILVKQRILSTLINSTTFVRYSRGM-ASDDNLFTNWRLKSTRPFSQSFLSPQRVNNPENDLSEITIQLINFKATIEPRSKSSQPDEISVGWIDHATFDHKLLVTSSYLLLSDEAIETSFPVLQTPTLIDLLENSTDQEQSNEVFSLKAWYKLAKSCCTANQSELLPRFKNFTLHISNVSVEDRNHSFQRLESEWLSKLLSDSSIAQFLVLILTDQNEDEPSMINLGYHTPNFFLLKLVYVYTVLETLIPRSENQQSSMIYENASKILLEHLSRLQSETPDLIHPVLEMIRETKFLLDSCQPAKPNSASSNHNSDVDLRSELLITRMKRGIIGILARQKVLGMIVTDGRFAKYARAMLSEPDLFARISSLPILEQLEEEDQNILDYERIDKGKHKAPDDSAVLNDEEAAEVNSEEDRPLHAQINEEESINKSENLAESSILDQSFDPSSHIDTFDWSEDAGKSSSQASSTHPDGIDILSSDTKPIDSCLGNSTNLPPTESTSLEEDIFSAEKALPTNLPPIGTPAPGRRPMIRRPPVPAPLEPQAENVDRMPNPDIINRGRLQAAERAVAGRLPGFGPQRLQREVGIGAGLVDGFVFDDPGLNPGEDELMAEDIDGILELIGMKGSLLMLAQNVGLMTMLLSLSLLAFVHLPHMIGKIAVLSKAHRLLAPPFKGLLILQGYVHRMLDYLSDYVKLRLLKNYQPPEKLQQLWSLAGSTGGSFSGLSQLLNRWPITELVRLPKELMDRGRPVLSKIISWNKVWQKIVDRVGDRLNGIAYGSKPTDRALAVLLGYSELALMSLFYLSSGLDQQRARFVSETIVHGIQQQFLIAKVGIFIFIELVIFPFLCGLLLNFTTIPIFVNASLSNRLELYSSAPYSASLITWLVGTCFMFSFAILVSTCRESLRA---GVCWWIRDPSDDRFNPIREILERSAWSQVKKISASAIMYGAVVIFGLGSIVFNLIFFTGTLPLRIHADRPISSSALDLVIYQTFLPFFLECFQPRTKLKESLQSISRYMARQLRLTCYLYGERRIAEETTLEWVVLGSDGQFRPLEKKVRFSPMNFFKSYQCPTPSSSSSGKKRNSDTGHIPRVPKGAPSRTRKWAGGSFARVPASDAVKVVPGRKMHIPVHVDGTPIDQADMEIIEQQQAEAREEGGGAGGDQYTIVYLPPQFQSRMLLYVISMWTAAVVLGWQSIGIPLLVGRILLDRFILSEHEEPHDVYAYALGVLTCALLLTLGSKAWNVYSRLCPPPTHRDTGWGAEKEDWLVSEEDSEEEEDSDEEDHDDDEGSEEGSVLEVQNIERDARPTRAERTAIWKQIGMKLKTFIHLVMLITVGGIMLPILTSVLVELYLLGLVKSKQTGSLPSIFLLEAWTYGCIYLSIGARTLKLLIPGHTISIALDQIVGHWRAGDMDKVVEDINLKLVVPIGYRIALLVLVPFILVQPIVLLLTRDRGTPTPNPSTNIIDGWRSIFGIQQIRNLWNHIIKLIHPNFSSSNNDNDNNSGSNESEIIANSELSYKILRLVYPII--LSWISQFIIVKIFFHFFSNWIEKVRDDRFLEKRRLKNYEPDRPILNPDPSSSSDPSSADPSSGSGIETHDVK-------------------------------
250342	GC_00002933	ALL_SPLITS	PST_AZ2_1	15773	54	77	12	0	0.994111750685474	0.759249485643874	0.860950749613471	15773	Chr_15	PF12906.13	RING-variant domain							MDIDGAPLCRVCRSDDSTLGPLFHPCRCTGSIAHVHQDCLSTWLTHSKKSTCELCGHLFSFEKVYKPGSPDRPPFTTITYQALKELIYFFLLFS--------RAILVGICWLGIVPWTVVWVST-AYWKAADWFAFGLTSNIDQ-LSRSS-SNSSTSNAPPSTSTSTSTTNSSTHSPWINNLIPSLHLDPNSIALDIFQGQLITCAIILSFVVIFLLREWILQNTPPPDLIRLAEDEEIPQRPLQPPPAPEQLRPPPLPEPVEQVLETQYQTTDRDDLSQDHNAHQANTTVHSPEYNDSINLTPLPPSQNALEEEDSHSQLFAFTSNSPMTPSIFSNSETAWIEVDQKSSLISSSFSFPDHLVPTPGLLELADPGLGMPFYKPHDPIDSEIFSHRILVTSTYLLFVAQVSDTPLLAVPSKSPHFGDPDDSQKRLMEAWSNLAELTILHPSNDIQDPILQLRTYVSRSFPDDDPTADTIKYQQIEFNWTRALLSDPKISKHIQYLFNTRCYSTA--TVQTQDQFRINGLVYSLLSIYNSVESQSTLLEASSEEVESVSSNTFEGYQRIYDLMRLFVLPLLDVPNRESCSQRLIQLETDINELIRKYDPVNLPDASFDDPSSLSSFMSLKDRLVEILVKQRILSTLINSTTFVRYSRGM-ASDDNLFTNWRLKSTRPFSQSFLSPQRVNNPENDLSEITIQLINFKATIEPRSKSSQPDEISVGWIDHATFDHKLLVTSSYLLLSDEAIETSFPVLQTPTLIDLLENSTDQEQSNEVFSLKAWYKLAKSCCTANQSELLPRFKNFTLHISNVSVEDRNHSFQRLESEWLSKLLSDSSIAQFLVLILTDQNEDEPSMINLGYHTPNFFLLKLVYVYTVLETLIPRSENQQSSMIYENASKILLEHLSRLQSETPDLIHPVLEMIRETKFLLDSCQPAKPNSASSNHNSDVDLRSELLITRMKRGIIGILARQKVLGMIVTDGRFAKYARAMLSEPDLFARISSLPILEQLEEEDQNILDYERIDKGKHKAPDDSAVLNDEEAAEVNSEEDRPLHAQINEEESINKSENLAESSILDQSFDPSSHIDTFDWSEDAGKSSSQASSTHPDGIDILSSDTKPIDSCLGNSTNLPPTESTSLEEDIFSAEKALPTNLPPIGTPAPGRRPMIRRPPVPAPLEPQAENVDRMPNPDIINRGRLQAAERAVAGRLPGFGPQRLQREVGIGAGLVDGFVFDDPGLNPGEDELMAEDIDGILELIGMKGSLLMLAQNVGLMTMLLSLSLLAFVHLPHMIGKIAVLSKAHRLLAPPFKGLLILQGYVHRMLDYLSDYVKLRLLKNYQPPEKLQQLWSLAGSTGGSFSGLSQLLNRWPITELVRLPKELMDRGRPVLSKIISWNKVWQKIVDRVGDRLNGIAYGSKPTDRALAVLLGYSELALMSLFYLSSGLDQQRARFVSETIVHGIQQQFLIAKVGIFIFIELVIFPFLCGLLLNFTTIPIFVNASLSNRLELYSSAPYSASLITWLVGTCFMFSFAILVSTCRESLRA---GVCWWIRDPSDDRFNPIREILERSAWSQVKKISASAIMYGAVVIFGLGSIVFNLIFFTGTLPLRIHADRPISSSALDLVIYQTFLPFFLECFQPRTKLKESLQSISRYMARQLRLTCYLYGERRIAEETTLEWVVLGSDGQFRPLEKKVRFSPMNFFKSYQCPTPSSSSSGKKRNSDTGHIPRVPKGAPSRTRKWAGGSFARVPASDAVKVVPGRKMHIPVHVDGTPIDQADMEIIEQQQAEAREEGGGAGGDQYTIVYLPPQFQSRMLLYVISMWTAAVVLGWQSIGIPLLVGRILLDRFILSEHEEPHDVYAYALGVLTCALLLTLGSKAWNVYSRLCPPPTHRDTGWGAEKEDWLVSEEDSEEEEDSDEEDHDDDEGSEEGSVLEVQNIERDARPTRAERTAIWKQIGMKLKTFIHLVMLITVGGIMLPILTSVLVELYLLGLVKSKQTGSLPSIFLLEAWTYGCIYLSIGARTLKLLIPGHTISIALDQIVGHWRAGDMDKVVEDINLKLVVPIGYRIALLVLVPFILVQPIVLLLTRDRGTPTPNPSTNIIDGWRSIFGIQQIRNLWNHIIKLIHPNFSSSNNDNDNNSGSNESEIIANSELSYKILRLVYPII--LSWISQFIIVKIFFHFFSNWIEKVRDDRFLEKRRLKNYEPDRPILNPDPSSSSDPSSADPSSGSGIETHDVK-------------------------------
250343	GC_00002933	ALL_SPLITS	PST_AZ2_2	14711	54	77	12	0	0.994111750685474	0.759249485643874	0.860950749613471	14711	Chr_15	PF12906.13	RING-variant domain							MDIDGAPLCRVCRSDDSTLGPLFHPCRCTGSIAHVHQDCLSTWLTHSKKSTCELCGHLFSFEKVYKPGSPDRPPFTTITYQALKELIYFFLLFS--------RAILVGICWLGIVPWTVVWVST-AYWKAADWFAFGLTSNIDQ-LSRSS-SNSSTSNAPPSTSTSTSTTNSSTHSPWINNLIPSLHLDPNSIALDIFQGQLITCAIILSFVVIFLLREWILQNTPPPDLIRLAEDEEIPQRPLQPPPAPEQLRPPPLPEPVEQVLETQYQTTDRDDLSQDHNAHQANTTVHSPEYNDSINLTPLPPSQNALEEEDSHSQLFAFTSNSPMTPSIFSNSETAWIEVDQKSSLISSSFSFPDHLVPTPGLLELADPGLGMPFYKPHDPIDSEIFSHRILVTSTYLLFVAQVSDTPLLAVPSKSPHFGDPDDSQKRLMEAWSNLAELTILHPSNDIQDPILQLRTYVSRSFPDDDPTADTIKYQQIEFNWTRALLSDPKISKHIQYLFNTRCYSTA--TVQTQDQFRINGLVYSLLSIYNSVESQSTLLEASSEEVESVSSNTFEGYQRIYDLMRLFVLPLLDVPNRESCSQRLIQLETDINELIRKYDPVNLPDASFDDPSSLSSFMSLKDRLVEILVKQRILSTLINSTTFVRYSRGMQASDDNLFTNWRLKSTRPFSQSFLSPQRVNNPENDLSEITIQLINFKATIEPRSKSSQPDEISVGWIDHATFDHKLLVTSSYLLLSDEAIETSFPVLQTPTLIDLLENSTDQEQSNEVFSLKAWYKLAKSCCTANQSELLPRFKNFTLHISNVSVEDRNHSFQRLESEWLSKLLSDSSIAQFLVLILTDQNEDEPSMINLGYHTPNFFLLKLVYVYTVLETLIPRSENQQSSMIYENASKILLEHLSRLQSETPDLIHPVLEMIRETKFLLDSCQPAKPNSASSNHNSDVDLRSELLITRMKRGIIGILARQKVLGMIVTDGRFAKYARAMLSEPDLFARISSLPILEQLEEEDQNILDYERIDKGKHKAPDDSAVLNDEEAAEVNSEEDRPLHAQINEEESINKSENLAESSILDQSFDPSSHIDTFDWSEDAGKSSSQASSTHPDGIDILSSDTKPIDSCLGNSTNLPPTESTSLEEDIFSAEKALPTNLPPIGTPAPGRRPMIRRPPVPAPLEPQAENVDRMPNPDIINRGRLQAAERAVAGRLPGFGPQRLQREVGIGAGLVDGFVFDDPGLNPGEDELMAEDIDGILELIGMKGSLLMLAQNVGLMTMLLSLSLLAFVHLPHMIGKIAVLSKAHRLLAPPFKGLLILQGYVHRMLDYLSDYVKLRLLKNYQPPEKLQQLWSLAGSTGGSFSGLSQLLNRWPITELVRLPKELMDRGRPVLSKIISWNKVWQKIVDRVGDRLNGIAYGSKPTDRALAVLLGYSELALMSLFYLSSGLDQQRARFVSETIVHGIQQQFLIAKVGIFIFIELVIFPFLCGLLLNFTTIPIFVNASLSNRLELYSSAPYSASLITWLVGTCFMFSFAILVSTCRESLRA---GVCWWIRDPSDDRFNPIREILERSAWSQVKKISASAIMYGAVVIFGLGSIVFNLIFFTGTLPLRIHADRPISSSALDLVIYQTFLPFFLECFQPRTKLKESLQSISRYMARQLRLTCYLYGERRIAEETTLEWVVLGSDGQFRPLEKKVRFSPMNFFKSYQCPTPSSSSSGKKRNSDTGHIPRVPKGAPSRTRKWAGGSFARVPASDAVKVVPGRKMHIPVHVDGTPIDQADMEIIEQQQAEAREEGGGAGGDQYTIVYLPPQFQSRMLLYVISMWTAAVVLGWQSIGIPLLVGRILLDRFILSEHEEPHDVYAYALGVLTCALLLTLGSKAWNVYSRLCPPPTHRDTGWGAEKEDWLVSEEDSEEEEDSDEEDHDDDEGSEEGSVLEVQNIERDARPTRAERTAIWKQIGMKLKTFIHLVMLITVGGIMLPILTSVLVELYLLGLVKSKQTGSLPSIFLLEAWTYGCIYLSIGARTLKLLIPGHTISIALDQIVGHWRAGDMDKVVEDINLKLVVPIGYRIALLVLVPFILVQPIVLLLTRDRGTPTPNPSTNIIDGWRSIFGIQQIRNLWNHIIKLIHPNFSSSNNDNDNNSGSNESEIIANSELSYKILRLVYPII--LSWISQFIIVKIFFHFFSNWIEKVRDDRFLEKRRLKNYEPDRPILNPDPSSSSDPSSADPSSGSGIETHDVK-------------------------------
250344	GC_00002933	ALL_SPLITS	PST_DK0911_1	2141	54	77	12	0	0.994111750685474	0.759249485643874	0.860950749613471	2141	Chr_15	PF12906.13	RING-variant domain							MDIDGAPLCRVCRSDDSTLGPLFHPCRCTGSIAHVHQDCLSTWLTHSKKSTCELCGHLFSFEKVYKPGSPDRPPFTTITYQALKELIYFFLLFS--------RAILVGICWLGIVPWTVVWVST-AYWKAADWFAFGLTSNIDQ-LSRSS-SNSSTSNAPPSTSTSTSTTNSSTHSPWINNLIPSLHLDPNSIALDIFQGQLITCAIILSFVVIFLLREWILQNTPPPDLIRLAEDEEIPQRPLQPPPAPEQLRPPPLPEPVEQVLETQYQTTDRDDLSQDHNAHQANTTVHSPEYNDSINLTPLPPSQNALEEEDSHSQLFAFTSNSPMTPSIFSNSETAWIEVDQKSSLISSSFSFPDHLVPTPGLLELADPGLGMPFYKPHDPIDSEIFSHRILVTSTYLLFVAQVSDTPLLAVPSKSPHFGDPDDSQKRLMEAWSNLAELTILHPSNDIQDPILQLRTYVSRSFPDDDPTADTIKYQQIEFNWTRALLSDPKISKHIQYLFNTRCYSTA--TVQTQDQFRINGLVYSLLSIYNSVESQSTLLEASSEEVESVSSNTFEGYQRIYDLMRLFVLPLLDVPNRESCSQRLIQLETDINELIRKYDPVNLPDASFDDPSSLSSFMSLKDRLVEILVKQRILSTLINSTTFVRYSRGMQASDDNLFTNWRLKSTRPFSQSFLSPQRVNNPENDLSEITIQLINFKATIEPRSKSSQPDEISVGWIDHATFDHKLLVTSSYLLLSDEAIETSFPVLQTPTLIDLLENSTDQEQSNEVFSLKAWYKLAKSCCTANQSELLPRFKNFTLHISNVSVEDRNHSFQRLESEWLSKLLSDSSIAQFLVLILTDQNEDEPSMINLGYHTPNFFLLKLVYVYTVLETLIPRSENQQSSMIYENASKILLEHLSRLQSETPDLIHPVLEMIRETKFLLDSCQPAKPNSASSNHNSDVDLRSELLITRMKRGIIGILARQKVLGMIVTDGRFAKYARAMLSEPDLFARISSLPILEQLEEEDQNILDYERIDKGKHKAPDDSAVLNDEEAAEVNSEEDRPLHAQINEEESINKSENLAESSILDQSFDPSSHIDTFDWSEDAGKSSSQASSTHPDGIDILSSDTKPIDSCLGNSTNLPPTESTSLEEDIFSAEKALPTNLPPIGTPAPGRRPMIRRPPVPAPLEPQAENVDRMPNPDIINRGRLQAAERAVAGRLPGFGPQRLQREVGIGAGLVDGFVFDDPGLNPGEDELMAEDIDGILELIGMKGSLLMLAQNVGLMTMLLSLSLLAFVHLPHMIGKIAVLSKAHRLLAPPFKGLLILQGYVHRMLDYLSDYVKLRLLKNYQPPEKLQQLWSLAGSTGGSFSGLSQLLNRWPITELVRLPKELMDRGRPVLSKIISWNKVWQKIVDRVGDRLNGIAYGSKPTDRALAVLLGYSELALMSLFYLSSGLDQQRARFVSETIVHGIQQQFLIAKVGIFIFIELVIFPFLCGLLLNFTTIPIFVNASLSNRLELYSSAPYSASLITWLVGTCFMFSFAILVSTCRESLRA---GVCWWIRDPSDDRFNPIREILERSAWSQVKKISASAIMYGAVVIFGLGSIVFNLIFFTGTLPLRIHADRPISSSALDLVIYQTFLPFFLECFQPRTKLKESLQSISRYMARQLRLTCYLYGERRIAEETTLEWVVLGSDGQFRPLEKKVRFSPMNFFKSYQCPTPSSSSSGKKRNSDTGHIPRVPKGAPSRTRKWAGGSFARVPASDAVKVVPGRKMHIPVHVDGTPIDQADMEIIEQQQAEAREEGGGAGGDQYTIVYLPPQFQSRMLLYVISMWTAAVVLGWQSIGIPLLVGRILLDRFILSEHEEPHDVYAYALGVLTCALLLTLGSKAWNVYSRLCPPPTHRDTGWGAEKEDWLVSEEDSEEEEDSDEEDHDDDEGSEEGSVLEVQNIERDARPTRAERTAIWKQIGMKLKTFIHLVMLITVGGIMLPILTSVLVELYLLGLVKSKQTGSLPSIFLLEAWTYGCIYLSIGARTLKLLIPGHTISIALDQIVGHWRAGDMDKVVEDINLKLVVPIGYRIALLVLVPFILVQPIVLLLTRDRGTPTPNPSTNIIDGWRSIFGIQQIRNLWNHIIKLIHPNFSSSNNDNDNNSGSNESEIIANSELSYKILRLVYPII--LSWISQFIIVKIFFHFFSNWIEKVRDDRFLEKRRLKNYEPDRPILNPDPSSSSDPSSADPSSGSGIETHDVK-------------------------------
250345	GC_00002933	ALL_SPLITS	PST_DK0911_2	2144	54	77	12	0	0.994111750685474	0.759249485643874	0.860950749613471	2144	Chr_15	PF12906.13	RING-variant domain							MDIDGAPLCRVCRSDDSTLGPLFHPCRCTGSIAHVHQDCLSTWLTHSKKSTCELCGHLFSFEKVYKPGSPDRPPFTTITYQALKELIYFFLLFS--------RAILVGICWLGIVPWTVVWVST-AYWKAADWFAFGLTSNIDQ-LSRSS-SNSSTSNAPPSTSTSTSTTNSSTHSPWINNLIPSLHLDPNSIALDIFQGQLITCAIILSFVVIFLLREWILQNTPPPDLIRLAEDEEIPQRPLQPPPAPEQLRPPPLPEPVEQVLETQYQTTDRDDLSQDHNAHQANTTVHSPEYNDSINLTPLPPSQNALEEEDSHSQLFAFTSNSPMTPSIFSNSETAWIEVDQKSSLISSSFSFPDHLVPTPGLLELADPGLGMPFYKPHDPIDSEIFSHRILVTSTYLLFVAQVSDTPLLAVPSKSPHFGDPDDSQKRLMEAWSNLAELTILHPSNDIQDPILQLRTYVSRSFPDDDPTADTIKYQQIEFNWTRALLSDPKISKHIQYLFNTRCYSTA--TVQTQDQFRINGLVYSLLSIYNSVESQSTLLEASSEEVESVSSNTFEGYQRIYDLMRLFVLPLLDVPNRESCSQRLIQLETDINELIRKYDPVNLPDASFDDPSSLSSFMSLKDRLVEILVKQRILSTLINSTTFVRYSRGMQASDDNLFTNWRLKSTRPFSQSFLSPQRVNNPENDLSEITIQLINFKATIEPRSKSSQPDEISVGWIDHATFDHKLLVTSSYLLLSDEAIETSFPVLQTPTLIDLLENSTDQEQSNEVFSLKAWYKLAKSCCTANQSELLPRFKNFTLHISNVSVEDRNHSFQRLESEWLSKLLSDSSIAQFLVLILTDQNEDEPSMINLGYHTPNFFLLKLVYVYTVLETLIPRSENQQSSMIYENASKILLEHLSRLQSETPDLIHPVLEMIRETKFLLDSCQPAKPNSASSNHNSDVDLRSELLITRMKRGIIGILARQKVLGMIVTDGRFAKYARAMLSEPDLFARISSLPILEQLEEEDQNILDYERIDKGKHKAPDDSAVLNDEEAAEVNSEEDRPLHAQINEEESINKSENLAESSILDQSFDPSSHIDTFDWSEDAGKSSSQASSTHPDGIDILSSDTKPIDSCLGNSTNLPPTESTSLEEDIFSAEKALPTNLPPIGTPAPGRRPMIRRPPVPAPLEPQAENVDRMPNPDIINRGRLQAAERAVAGRLPGFGPQRLQREVGIGAGLVDGFVFDDPGLNPGEDELMAEDIDGILELIGMKGSLLMLAQNVGLMTMLLSLSLLAFVHLPHMIGKIAVLSKAHRLLAPPFKGLLILQGYVHRMLDYLSDYVKLRLLKNYQPPEKLQQLWSLAGSTGGSFSGLSQLLNRWPITELVRLPKELMDRGRPVLSKIISWNKVWQKIVDRVGDRLNGIAYGSKPTDRALAVLLGYSELALMSLFYLSSGLDQQRARFVSETIVHGIQQQFLIAKVGIFIFIELVIFPFLCGLLLNFTTIPIFVNASLSNRLELYSSAPYSASLITWLVGTCFMFSFAILVSTCRESLRA---GVCWWIRDPSDDRFNPIREILERSAWSQVKKISASAIMYGAVVIFGLGSIVFNLIFFTGTLPLRIHADRPISSSALDLVIYQTFLPFFLECFQPRTKLKESLQSISRYMARQLRLTCYLYGERRIAEETTLEWVVLGSDGQFRPLEKKVRFSPMNFFKSYQCPTPSSSSSGKKRNSDTGHIPRVPKGAPSRTRKWAGGSFARVPASDAVKVVPGRKMHIPVHVDGTPIDQADMEIIEQQQAEAREEGGGAGGDQYTIVYLPPQFQSRMLLYVISMWTAAVVLGWQSIGIPLLVGRILLDRFILSEHEEPHDVYAYALGVLTCALLLTLGSKAWNVYSRLCPPPTHRDTGWGAEKEDWLVSEEDSEEEEDSDEEDHDDDEGSEEGSVLEVQNIERDARPTRAERTAIWKQIGMKLKTFIHLVMLITVGGIMLPILTSVLVELYLLGLVKSKQTGSLPSIFLLEAWTYGCIYLSIGARTLKLLIPGHTISIALDQIVGHWRAGDMDKVVEDINLKLVVPIGYRIALLVLVPFILVQPIVLLLTRDRGTPTPNPSTNIIDGWRSIFGIQQIRNLWNHIIKLIHPNFSSSNNDNDNNSGSNESEIIANSELSYKILRLVYPII--LSWISQFIIVKIFFHFFSNWIEKVRDDRFLEKRRLKNYEPDRPILNPDPSSSSDPSSADPSSGSGIETHDVK-------------------------------
250346	GC_00002933	ALL_SPLITS	PST_SWS484_1	12525	54	77	12	0	0.994111750685474	0.759249485643874	0.860950749613471	12525	Chr_15	PF12906.13	RING-variant domain							MDIDGAPLCRVCRSDDSTLGPLFHPCRCTGSIAHVHQDCLSTWLTHSKKSTCELCGHLFSFEKVYKPGSPDRPPFTTITYQALKELIYFFLLFS--------RAILVGICWLGIVPWTVVWVST-AYWKAADWFAFGLTSNIDQ-LSRSS-SNSSTSNAPPSTSTSTSTTNSSTHSPWINNLIPSLHLDPNSIALDIFQGQLITCAIILSFVVIFLLREWILQNTPPPDLIRLAEDEEIPQRPLQPPPAPEQLRPPPLPEPVEQVLETQYQTTDRDDLSQDHNAHQANTTVHSPEYNDSINLTPLPPSQNALEEEDSHSQLFAFTSNSPMTPSIFSNSETAWIEVDQKSSLISSSFSFPDHLVPTPGLLELADPGLGMPFYKPHDPIDSEIFSHRILVTSTYLLFVAQVSDTPLLAVPSKSPHFGDPDDSQKRLMEAWSNLAELTILHPSNDIQDPILQLRTYVSRSFPDDDPTADTIKYQQIEFNWTRALLSDPKISKHIQYLFNTRCYSTA--TVQTQDQFRINGLVYSLLSIYNSVESQSTLLEASSEEVESVSSNTFEGYQRIYDLMRLFVLPLLDVPNRESCSQRLIQLETDINELIRKYDPVNLPDASFDDPSSLSSFMSLKDRLVEILVKQRILSTLINSTTFVRYSRGMQASDDNLFTNWRLKSTRPFSQSFLSPQRVNNPENDLSEITIQLINFKATIEPRSKSSQPDEISVGWIDHATFDHKLLVTSSYLLLSDEAIETSFPVLQTPTLIDLLENSTDQEQSNEVFSLKAWYKLAKSCCTANQSELLPRFKNFTLHISNVSVEDRNHSFQRLESEWLSKLLSDSSIAQFLVLILTDQNEDEPSMINLGYHTPNFFLLKLVYVYTVLETLIPRSENQQSSMIYENASKILLEHLSRLQSETPDLIHPVLEMIRETKFLLDSCQPAKPNSASSNHNSDVDLRSELLITRMKRGIIGILARQKVLGMIVTDGRFAKYARAMLSEPDLFARISSLPILEQLEEEDQNILDYERIDKGKHKAPDDSAVLNDEEAAEVNSEEDRPLHAQINEEESINKSENLAESSILDQSFDPSSHIDTFDWSEDAGKSSSQASSTHPDGIDILSSDTKPIDSCLGNSTNLPPTESTSLEEDIFSAEKALPTNLPPIGTPAPGRRPMIRRPPVPAPLEPQAENVDRMPNPDIINRGRLQAAERAVAGRLPGFGPQRLQREVGIGAGLVDGFVFDDPGLNPGEDELMAEDIDGILELIGMKGSLLMLAQNVGLMTMLLSLSLLAFVHLPHMIGKIAVLSKAHRLLAPPFKGLLILQGYVHRMLDYLSDYVKLRLLKNYQPPEKLQQLWSLAGSTGGSFSGLSQLLNRWPITELVRLPKELMDRGRPVLSKIISWNKVWQKIVDRVGDRLNGIAYGSKPTDRALAVLLGYSELALMSLFYLSSGLDQQRARFVSETIVHGIQQQFLIAKVGIFIFIELVIFPFLCGLLLNFTTIPIFVNASLSNRLELYSSAPYSASLITWLVGTCFMFSFAILVSTCRESLRA---GVCWWIRDPSDDRFNPIREILERSAWSQVKKISASAIMYGAVVIFGLGSIVFNLIFFTGTLPLRIHADRPISSSALDLVIYQTFLPFFLECFQPRTKLKESLQSISRYMARQLRLTCYLYGERRIAEETTLEWVVLGSDGQFRPLEKKVRFSPMNFFKSYQCPTPSSSSSGKKRNSDTGHIPRVPKGAPSRTRKWAGGSFARVPASDAVKVVPGRKMHIPVHVDGTPIDQADMEIIEQQQAEAREEGGGAGGDQYTIVYLPPQFQSRMLLYVISMWTAAVVLGWQSIGIPLLVGRILLDRFILSEHEEPHDVYAYALGVLTCALLLTLGSKAWNVYSRLCPPPTHRDTGWGAEKEDWLVSEEDSEEEEDSDEEDHDDDEGSEEGSVLEVQNIERDARPTRAERTAIWKQIGMKLKTFIHLVMLITVGGIMLPILTSVLVELYLLGLVKSKQTGSLPSIFLLEAWTYGCIYLSIGARTLKLLIPGHTISIALDQIVGHWRAGDMDKVVEDINLKLVVPIGYRIALLVLVPFILVQPIVLLLTRDRGTPTPNPSTNIIDGWRSIFGIQQIRNLWNHIIKLIHPNFSSSNNDNDNNSGSNESEIIANSELSYKILRLVYPII--LSWISQFIIVKIFFHFFSNWIEKVRDDRFLEKRRLKNYEPDRPILNPDPSSSSDPSSADPSSGSGIETHDVK-------------------------------
250347	GC_00002933	ALL_SPLITS	PST_SWS484_2	13046	54	77	12	0	0.994111750685474	0.759249485643874	0.860950749613471	13046	Chr_15	PF12906.13	RING-variant domain							MDIDGAPLCRVCRSDDSTLGPLFHPCRCTGSIAHVHQDCLSTWLTHSKKSTCELCGHLFSFEKVYKPGSPDRPPFTTITYQALKELIYFFLLFS--------RAILVGICWLGIVPWTVVWVST-AYWKAADWFAFGLTSNIDQ-LSRSS-SNSSTSNAPPSTSTSTSTTNSSTHSPWINNLIPSLHLDPNSIALDIFQGQLITCAIILSFVVIFLLREWILQNTPPPDLIRLAEDEEIPQRPLQPPPAPEQLRPPPLPEPVEQVLETQYQTTDRDDLSQDHNAHQANTTVHSPEYNDSINLTPLPPSQNALEEEDSHSQLFAFTSNSPMTPSIFSNSETAWIEVDQKSSLISSSFSFPDHLVPTPGLLELADPGLGMPFYKPHDPIDSEIFSHRILVTSTYLLFVAQVSDTPLLAVPSKSPHFGDPDDSQKRLMEAWSNLAELTILHPSNDIQDPILQLRTYVSRSFPDDDPTADTIKYQQIEFNWTRALLSDPKISKHIQYLFNTRCYSTA--TVQTQDQFRINGLVYSLLSIYNSVESQSTLLEASSEEVESVSSNTFEGYQRIYDLMRLFVLPLLDVPNRESCSQRLIQLETDINELIRKYDPVNLPDASFDDPSSLSSFMSLKDRLVEILVKQRILSTLINSTTFVRYSRGMQASDDNLFTNWRLKSTRPFSQSFLSPQRVNNPENDLSEITIQLINFKATIEPRSKSSQPDEISVGWIDHATFDHKLLVTSSYLLLSDEAIETSFPVLQTPTLIDLLENSTDQEQSNEVFSLKAWYKLAKSCCTANQSELLPRFKNFTLHISNVSVEDRNHSFQRLESEWLSKLLSDSSIAQFLVLILTDQNEDEPSMINLGYHTPNFFLLKLVYVYTVLETLIPRSENQQSSMIYENASKILLEHLSRLQSETPDLIHPVLEMIRETKFLLDSCQPAKPNSASSNHNSDVDLRSELLITRMKRGIIGILARQKVLGMIVTDGRFAKYARAMLSEPDLFARISSLPILEQLEEEDQNILDYERIDKGKHKAPDDSAVLNDEEAAEVNSEEDRPLHAQINEEESINKSENLAESSILDQSFDPSSHIDTFDWSEDAGKSSSQASSTHPDGIDILSSDTKPIDSCLGNSTNLPPTESTSLEEDIFSAEKALPTNLPPIGTPAPGRRPMIRRPPVPAPLEPQAENVDRMPNPDIINRGRLQAAERAVAGRLPGFGPQRLQREVGIGAGLVDGFVFDDPGLNPGEDELMAEDIDGILELIGMKGSLLMLAQNVGLMTMLLSLSLLAFVHLPHMIGKIAVLSKAHRLLAPPFKGLLILQGYVHRMLDYLSDYVKLRLLKNYQPPEKLQQLWSLAGSTGGSFSGLSQLLNRWPITELVRLPKELMDRGRPVLSKIISWNKVWQKIVDRVGDRLNGIAYGSKPTDRALAVLLGYSELALMSLFYLSSGLDQQRARFVSETIVHGIQQQFLIAKVGIFIFIELVIFPFLCGLLLNFTTIPIFVNASLSNRLELYSSAPYSASLITWLVGTCFMFSFAILVSTCRESLRA---GVCWWIRDPSDDRFNPIREILERSAWSQVKKISASAIMYGAVVIFGLGSIVFNLIFFTGTLPLRIHADRPISSSALDLVIYQTFLPFFLECFQPRTKLKESLQSISRYMARQLRLTCYLYGERRIAEETTLEWVVLGSDGQFRPLEKKVRFSPMNFFKSYQCPTPSSSSSGKKRNSDTGHIPRVPKGAPSRTRKWAGGSFARVPASDAVKVVPGRKMHIPVHVDGTPIDQADMEIIEQQQAEAREEGGGAGGDQYTIVYLPPQFQSRMLLYVISMWTAAVVLGWQSIGIPLLVGRILLDRFILSEHEEPHDVYAYALGVLTCALLLTLGSKAWNVYSRLCPPPTHRDTGWGAEKEDWLVSEEDSEEEEDSDEEDHDDDEGSEEGSVLEVQNIERDARPTRAERTAIWKQIGMKLKTFIHLVMLITVGGIMLPILTSVLVELYLLGLVKSKQTGSLPSIFLLEAWTYGCIYLSIGARTLKLLIPGHTISIALDQIVGHWRAGDMDKVVEDINLKLVVPIGYRIALLVLVPFILVQPIVLLLTRDRGTPTPNPSTNIIDGWRSIFGIQQIRNLWNHIIKLIHPNFSSSNNDNDNNSGSNESEIIANSELSYKILRLVYPII--LSWISQFIIVKIFFHFFSNWIEKVRDDRFLEKRRLKNYEPDRPILNPDPSSSSDPSSADPSSGSGIETHDVK-------------------------------
250348	GC_00002933	ALL_SPLITS	PST_T030_1	12397	54	77	12	0	0.994111750685474	0.759249485643874	0.860950749613471	12397	Chr_14	PF12906.13	RING-variant domain							MDIDGAPLCRVCRSDDSTLGPLFHPCRCTGSIAHVHQDCLSTWLTHSKKSTCELCGHLFSFEKVYKPGSPDRPPFTTITYQALKELIYFFLLFS--------RAILVGICWLGIVPWTVVWVST-AYWKAADWFAFGLTSNIDQ-LSRSS-SNSSTSNAPPSTSTSTSTTNSSTHSPWINNLIPSLHLDPNSIALDIFQGQLITCAIILSFVVIFLLREWILQNTPPPDLIRLAEDEEIPQRPLQPPPAPEQLRPPPLPEPVEQVLETQYQTTDRDDLSQDHNAHQANTTVHSPEYNDSINLTPLPPSQNALEEEDSHSQLFAFTSNSPMTPSIFSNSETAWIEVDQKSSLISSSFSFPDHLVPTPGLLELADPGLGMPFYKPHDPIDSEIFSHRILVTSTYLLFVAQVSDTPLLAVPSKSPHFGDPDDSQKRLMEAWSNLAELTILHPSNDIQDPILQLRTYVSRSFPDDDPTADTIKYQQIEFNWTRALLSDPKISKHIQYLFNTRCYSTA--TVQTQDQFRINGLVYSLLSIYNSVESQSTLLEASSEEVESVSSNTFEGYQRIYDLMRLFVLPLLDVPNRESCSQRLIQLETDINELIRKYDPVNLPDASFDDPSSLSSFMSLKDRLVEILVKQRILSTLINSTTFVRYSRGM-ASDDNLFTNWRLKSTRPFSQSFLSPQRVNNPENDLSEITIQLINFKATIEPRSKSSQPDEISVGWIDHATFDHKLLVTSSYLLLSDEAIETSFPVLQTPTLIDLLENSTDQEQSNEVFSLKAWYKLAKSCCTANQSELLPRFKNFTLHISNVSVEDRNHSFQRLESEWLSKLLSDSSIAQFLVLILTDQNEDEPSMINLGYHTPNFFLLKLVYVYTVLETLIPRSENQQSSMIYENASKILLEHLSRLQSETPDLIHPVLEMIRETKFLLDSCQPAKPNSASSNHNSDVDLRSELLITRMKRGIIGILARQKVLGMIVTDGRFAKYARAMLSEPDLFARISSLPILEQLEEEDQNILDYERIDKGKHKAPDDSAVLNDEEAAEVNSEEDRPLHAQINEEESINKSENLAESSILDQSFDPSSHIDTFDWSEDAGKSSSQASSTHPDGIDILSSDTKPIDSCLGNSTNLPPTESTSLEEDIFSAEKALPTNLPPIGTPAPGRRPMIRRPPVPAPLEPQAENVDRMPNPDIINRGRLQAAERAVAGRLPGFGPQRLQREVGIGAGLVDGFVFDDPGLNPGEDELMAEDIDGILELIGMKGSLLMLAQNVGLMTMLLSLSLLAFVHLPHMIGKIAVLSKAHRLLAPPFKGLLILQGYVHRMLDYLSDYVKLRLLKNYQPPEKLQQLWSLAGSTGGSFSGLSQLLNRWPITELVRLPKELMDRGRPVLSKIISWNKVWQKIVDRVGDRLNGIAYGSKPTDRALAVLLGYSELALMSLFYLSSGLDQQRARFVSETIVHGIQQQFLIAKVGIFIFIELVIFPFLCGLLLNFTTIPIFVNASLSNRLELYSSAPYSASLITWLVGTCFMFSFAILVSTCRESLRA---GVCWWIRDPSDDRFNPIREILERSAWSQVKKISASAIMYGAVVIFGLGSIVFNLIFFTGTLPLRIHADRPISSSALDLVIYQTFLPFFLECFQPRTKLKESLQSISRYMARQLRLTCYLYGERRIAEETTLEWVVLGSDGQFRPLEKKVRFSPMNFFKSYQCPTPSSSSSGKKRNSDTGHIPRVPKGAPSRTRKWAGGSFARVPASDAVKVVPGRKMHIPVHVDGTPIDQADMEIIEQQQAEAREEGGGAGGDQYTIVYLPPQFQSRMLLYVISMWTAAVVLGWQSIGIPLLVGRILLDRFILSEHEEPHDVYAYALGVLTCALLLTLGSKAWNVYSRLCPPPTHRDTGWGAEKEDWLVSEEDSEEEEDSDEEDHDDDEGSEEGSVLEVQNIERDARPTRAERTAIWKQIGMKLKTFIHLVMLITVGGIMLPILTSVLVELYLLGLVKSKQTGSLPSIFLLEAWTYGCIYLSIGARTLKLLIPGHTISIALDQIVGHWRAGDMDKVVEDINLKLVVPIGYRIALLVLVPFILVQPIVLLLTRDRGTPTPNPSTNIIDGWRSIFGIQQIRNLWNHIIKLIHPNFSSSNNDNDNNSGSNESEIIANSELSYKILRLVYPII--LSWISQFIIVKIFFHFFSNWIEKVRDDRFLEKRRLKNYEPDRPILNPDPSSSSDPSSADPSSGSGIETHDVK-------------------------------
250349	GC_00002933	ALL_SPLITS	PST_T030_2	11611	54	77	12	0	0.994111750685474	0.759249485643874	0.860950749613471	11611	Chr_14	PF12906.13	RING-variant domain							MDIDGAPLCRVCRSDDSTLGPLFHPCRCTGSIAHVHQDCLSTWLTHSKKSTCELCGHLFSFEKVYKPGSPDRPPFTTITYQALKELIYFFLLFS--------RAILVGICWLGIVPWTVVWVST-AYWKAADWFAFGLTSNIDQ-LSRSS-SNSSTSNAPPSTSTSTSTTNSSTHSPWINNLIPSLHLDPNSIALDIFQGQLITCAIILSFVVIFLLREWILQNTPPPDLIRLAEDEEIPQRPLQPPPAPEQLRPPPLPEPVEQVLETQYQTTDRDDLSQDHNAHQANTTVHSPEYNDSINLTPLPPSQNALEEEDSHSQLFAFTSNSPMTPSIFSNSETAWIEVDQKSSLISSSFSFPDHLVPTPGLLELADPGLGMPFYKPHDPIDSEIFSHRILVTSTYLLFVAQVSDTPLLAVPSKSPHFGDPDDSQKRLMEAWSNLAELTILHPSNDIQDPILQLRTYVSRSFPDDDPTADTIKYQQIEFNWTRALLSDPKISKHIQYLFNTRCYSTA--TVQTQDQFRINGLVYSLLSIYNSVESQSTLLEASSEEVESVSSNTFEGYQRIYDLMRLFVLPLLDVPNRESCSQRLIQLETDINELIRKYDPVNLPDASFDDPSSLSSFMSLKDRLVEILVKQRILSTLINSTTFVRYSRGM-ASDDNLFTNWRLKSTRPFSQSFLSPQRVNNPENDLSEITIQLINFKATIEPRSKSSQPDEISVGWIDHATFDHKLLVTSSYLLLSDEAIETSFPVLQTPTLIDLLENSTDQEQSNEVFSLKAWYKLAKSCCTANQSELLPRFKNFTLHISNVSVEDRNHSFQRLESEWLSKLLSDSSIAQFLVLILTDQNEDEPSMINLGYHTPNFFLLKLVYVYTVLETLIPRSENQQSSMIYENASKILLEHLSRLQSETPDLIHPVLEMIRETKFLLDSCQPAKPNSASSNHNSDVDLRSELLITRMKRGIIGILARQKVLGMIVTDGRFAKYARAMLSEPDLFARISSLPILEQLEEEDQNILDYERIDKGKHKAPDDSAVLNDEEAAEVNSEEDRPLHAQINEEESINKSENLAESSILDQSFDPSSHIDTFDWSEDAGKSSSQASSTHPDGIDILSSDTKPIDSCLGNSTNLPPTESTSLEEDIFSAEKALPTNLPPIGTPAPGRRPMIRRPPVPAPLEPQAENVDRMPNPDIINRGRLQAAERAVAGRLPGFGPQRLQREVGIGAGLVDGFVFDDPGLNPGEDELMAEDIDGILELIGMKGSLLMLAQNVGLMTMLLSLSLLAFVHLPHMIGKIAVLSKAHRLLAPPFKGLLILQGYVHRMLDYLSDYVKLRLLKNYQPPEKLQQLWSLAGSTGGSFSGLSQLLNRWPITELVRLPKELMDRGRPVLSKIISWNKVWQKIVDRVGDRLNGIAYGSKPTDRALAVLLGYSELALMSLFYLSSGLDQQRARFVSETIVHGIQQQFLIAKVGIFIFIELVIFPFLCGLLLNFTTIPIFVNASLSNRLELYSSAPYSASLITWLVGTCFMFSFAILVSTCRESLRA---GVCWWIRDPSDDRFNPIREILERSAWSQVKKISASAIMYGAVVIFGLGSIVFNLIFFTGTLPLRIHADRPISSSALDLVIYQTFLPFFLECFQPRTKLKESLQSISRYMARQLRLTCYLYGERRIAEETTLEWVVLGSDGQFRPLEKKVRFSPMNFFKSYQCPTPSSSSSGKKRNSDTGHIPRVPKGAPSRTRKWAGGSFARVPASDAVKVVPGRKMHIPVHVDGTPIDQADMEIIEQQQAEAREEGGGAGGDQYTIVYLPPQFQSRMLLYVISMWTAAVVLGWQSIGIPLLVGRILLDRFILSEHEEPHDVYAYALGVLTCALLLTLGSKAWNVYSRLCPPPTHRDTGWGAEKEDWLVSEEDSEEEEDSDEEDHDDDEGSEEGSVLEVQNIERDARPTRAERTAIWKQIGMKLKTFIHLVMLITVGGIMLPILTSVLVELYLLGLVKSKQTGSLPSIFLLEAWTYGCIYLSIGARTLKLLIPGHTISIALDQIVGHWRAGDMDKVVEDINLKLVVPIGYRIALLVLVPFILVQPIVLLLTRDRGTPTPNPSTNIIDGWRSIFGIQQIRNLWNHIIKLIHPNFSSSNNDNDNNSGSNESEIIANSELSYKILRLVYPII--LSWISQFIIVKIFFHFFSNWIEKVRDDRFLEKRRLKNYEPDRPILNPDPSSSSDPSSADPSSGSGIETHDVK-------------------------------
250350	GC_00002933	ALL_SPLITS	PST_T034a	9921	54	77	12	0	0.994111750685474	0.759249485643874	0.860950749613471	9921	Chr_15	PF12906.13	RING-variant domain							MDIDGAPLCRVCRSDDSTLGPLFHPCRCTGSIAHVHQDCLSTWLTHSKKSTCELCGHLFSFEKVYKPGSPDRPPFTTITYQALKELIYFFLLFS--------RAILVGICWLGIVPWTVVWVST-AYWKAADWFAFGLTSNIDQ-LSRSS-SNSSTSNAPPSTSTSTSTTNSSTHSPWINNLIPSLHLDPNSIALDIFQGQLITCAIILSFVVIFLLREWILQNTPPPDLIRLAEDEEIPQRPLQPPPAPEQLRPPPLPEPVEQVLETQYQTTDRDDLSQDHNAHQANTTVHSPEYNDSINLTPLPPSQNALEEEDSHSQLFAFTSNSPMTPSIFSNSETAWIEVDQKSSLISSSFSFPDHLVPTPGLLELADPGLGMPFYKPHDPIDSEIFSHRILVTSTYLLFVAQVSDTPLLAVPSKSPHFGDPDDSQKRLMEAWSNLAELTILHPSNDIQDPILQLRTYVSRSFPDDDPTADTIKYQQIEFNWTRALLSDPKISKHIQYLFNTRCYSTA--TVQTQDQFRINGLVYSLLSIYNSVESQSTLLEASSEEVESVSSNTFEGYQRIYDLMRLFVLPLLDVPNRESCSQRLIQLETDINELIRKYDPVNLPDASFDDPSSLSSFMSLKDRLVEILVKQRILSTLINSTTFVRYSRGM-ASDDNLFTNWRLKSTRPFSQSFLSPQRVNNPENDLSEITIQLINFKATIEPRSKSSQPDEISVGWIDHATFDHKLLVTSSYLLLSDEAIETSFPVLQTPTLIDLLENSTDQEQSNEVFSLKAWYKLAKSCCTANQSELLPRFKNFTLHISNVSVEDRNHSFQRLESEWLSKLLSDSSIAQFLVLILTDQNEDEPSMINLGYHTPNFFLLKLVYVYTVLETLIPRSENQQSSMIYENASKILLEHLSRLQSETPDLIHPVLEMIRETKFLLDSCQPAKPNSASSNHNSDVDLRSELLITRMKRGIIGILARQKVLGMIVTDGRFAKYARAMLSEPDLFARISSLPILEQLEEEDQNILDYERIDKGKHKAPDDSAVLNDEEAAEVNSEEDRPLHAQINEEESINKSENLAESSILDQSFDPSSHIDTFDWSEDAGKSSSQASSTHPDGIDILSSDTKPIDSCLGNSTNLPPTESTSLEEDIFSAEKALPTNLPPIGTPAPGRRPMIRRPPVPAPLEPQAENVDRMPNPDIINRGRLQAAERAVAGRLPGFGPQRLQREVGIGAGLVDGFVFDDPGLNPGEDELMAEDIDGILELIGMKGSLLMLAQNVGLMTMLLSLSLLAFVHLPHMIGKIAVLSKAHRLLAPPFKGLLILQGYVHRMLDYLSDYVKLRLLKNYQPPEKLQQLWSLAGSTGGSFSGLSQLLNRWPITELVRLPKELMDRGRPVLSKIISWNKVWQKIVDRVGDRLNGIAYGSKPTDRALAVLLGYSELALMSLFYLSSGLDQQRARFVSETIVHGIQQQFLIAKVGIFIFIELVIFPFLCGLLLNFTTIPIFVNASLSNRLELYSSAPYSASLITWLVGTCFMFSFAILVSTCRESLRA---GVCWWIRDPSDDRFNPIREILERSAWSQVKKISASAIMYGAVVIFGLGSIVFNLIFFTGTLPLRIHADRPISSSALDLVIYQTFLPFFLECFQPRTKLKESLQSISRYMARQLRLTCYLYGERRIAEETTLEWVVLGSDGQFRPLEKKVRFSPMNFFKSYQCPTPSSSSSGKKRNSDTGHIPRVPKGAPSRTRKWAGGSFARVPASDAVKVVPGRKMHIPVHVDGTPIDQADMEIIEQQQAEAREEGGGAGGDQYTIVYLPPQFQSRMLLYVISMWTAAVVLGWQSIGIPLLVGRILLDRFILSEHEEPHDVYAYALGVLTCALLLTLGSKAWNVYSRLCPPPTHRDTGWGAEKEDWLVSEEDSEEEEDSDEEDHDDDEGSEEGSVLEVQNIERDARPTRAERTAIWKQIGMKLKTFIHLVMLITVGGIMLPILTSVLVELYLLGLVKSKQTGSLPSIFLLEAWTYGCIYLSIGARTLKLLIPGHTISIALDQIVGHWRAGDMDKVVEDINLKLVVPIGYRIALLVLVPFILVQPIVLLLTRDRGTPTPNPSTNIIDGWRSIFGIQQIRNLWNHIIKLIHPNFSSSNNDNDNNSGSNESEIIANSELSYKILRLVYPII--LSWISQFIIVKIFFHFFSNWIEKVRDDRFLEKRRLKNYEPDRPILNPDPSSSSDPSSADPSSGSGIETHDVK-------------------------------
250351	GC_00002933	ALL_SPLITS	PST_T034b	13121	54	77	12	0	0.994111750685474	0.759249485643874	0.860950749613471	13121	Chr_15	PF12906.13	RING-variant domain							MDIDGAPLCRVCRSDDSTLGPLFHPCRCTGSIAHVHQDCLSTWLTHSKKSTCELCGHLFSFEKVYKPGSPDRPPFTTITYQALKELIYFFLLFS--------RAILVGICWLGIVPWTVVWVST-AYWKAADWFAFGLTSNIDQ-LSRSS-SNSSTSNAPPSTSTSTSTTNSSTHSPWINNLIPSLHLDPNSIALDIFQGQLITCAIILSFVVIFLLREWILQNTPPPDLIRLAEDEEIPQRPLQPPPAPEQLRPPPLPEPVEQVLETQYQTTDRDDLSQDHNAHQANTTVHSPEYNDSINLTPLPPSQNALEEEDSHSQLFAFTSNSPMTPSIFSNSETAWIEVDQKSSLISSSFSFPDHLVPTPGLLELADPGLGMPFYKPHDPIDSEIFSHRILVTSTYLLFVAQVSDTPLLAVPSKSPHFGDPDDSQKRLMEAWSNLAELTILHPSNDIQDPILQLRTYVSRSFPDDDPTADTIKYQQIEFNWTRALLSDPKISKHIQYLFNTRCYSTA--TVQTQDQFRINGLVYSLLSIYNSVESQSTLLEASSEEVESVSSNTFEGYQRIYDLMRLFVLPLLDVPNRESCSQRLIQLETDINELIRKYDPVNLPDASFDDPSSLSSFMSLKDRLVEILVKQRILSTLINSTTFVRYSRGM-ASDDNLFTNWRLKSTRPFSQSFLSPQRVNNPENDLSEITIQLINFKATIEPRSKSSQPDEISVGWIDHATFDHKLLVTSSYLLLSDEAIETSFPVLQTPTLIDLLENSTDQEQSNEVFSLKAWYKLAKSCCTANQSELLPRFKNFTLHISNVSVEDRNHSFQRLESEWLSKLLSDSSIAQFLVLILTDQNEDEPSMINLGYHTPNFFLLKLVYVYTVLETLIPRSENQQSSMIYENASKILLEHLSRLQSETPDLIHPVLEMIRETKFLLDSCQPAKPNSASSNHNSDVDLRSELLITRMKRGIIGILARQKVLGMIVTDGRFAKYARAMLSEPDLFARISSLPILEQLEEEDQNILDYERIDKGKHKAPDDSAVLNDEEAAEVNSEEDRPLHAQINEEESINKSENLAESSILDQSFDPSSHIDTFDWSEDAGKSSSQASSTHPDGIDILSSDTKPIDSCLGNSTNLPPTESTSLEEDIFSAEKALPTNLPPIGTPAPGRRPMIRRPPVPAPLEPQAENVDRMPNPDIINRGRLQAAERAVAGRLPGFGPQRLQREVGIGAGLVDGFVFDDPGLNPGEDELMAEDIDGILELIGMKGSLLMLAQNVGLMTMLLSLSLLAFVHLPHMIGKIAVLSKAHRLLAPPFKGLLILQGYVHRMLDYLSDYVKLRLLKNYQPPEKLQQLWSLAGSTGGSFSGLSQLLNRWPITELVRLPKELMDRGRPVLSKIISWNKVWQKIVDRVGDRLNGIAYGSKPTDRALAVLLGYSELALMSLFYLSSGLDQQRARFVSETIVHGIQQQFLIAKVGIFIFIELVIFPFLCGLLLNFTTIPIFVNASLSNRLELYSSAPYSASLITWLVGTCFMFSFAILVSTCRESLRA---GVCWWIRDPSDDRFNPIREILERSAWSQVKKISASAIMYGAVVIFGLGSIVFNLIFFTGTLPLRIHADRPISSSALDLVIYQTFLPFFLECFQPRTKLKESLQSISRYMARQLRLTCYLYGERRIAEETTLEWVVLGSDGQFRPLEKKVRFSPMNFFKSYQCPTPSSSSSGKKRNSDTGHIPRVPKGAPSRTRKWAGGSFARVPASDAVKVVPGRKMHIPVHVDGTPIDQADMEIIEQQQAEAREEGGGAGGDQYTIVYLPPQFQSRMLLYVISMWTAAVVLGWQSIGIPLLVGRILLDRFILSEHEEPHDVYAYALGVLTCALLLTLGSKAWNVYSRLCPPPTHRDTGWGAEKEDWLVSEEDSEEEEDSDEEDHDDDEGSEEGSVLEVQNIERDARPTRAERTAIWKQIGMKLKTFIHLVMLITVGGIMLPILTSVLVELYLLGLVKSKQTGSLPSIFLLEAWTYGCIYLSIGARTLKLLIPGHTISIALDQIVGHWRAGDMDKVVEDINLKLVVPIGYRIALLVLVPFILVQPIVLLLTRDRGTPTPNPSTNIIDGWRSIFGIQQIRNLWNHIIKLIHPNFSSSNNDNDNNSGSNESEIIANSELSYKILRLVYPII--LSWISQFIIVKIFFHFFSNWIEKVRDDRFLEKRRLKNYEPDRPILNPDPSSSSDPSSADPSSGSGIETHDVK-------------------------------
250352	GC_00002933	ALL_SPLITS	PST_W011a	8352	54	77	12	0	0.994111750685474	0.759249485643874	0.860950749613471	8352	Chr_15	PF12906.13	RING-variant domain							MDIDGAPLCRVCRSDDSTLGPLFHPCRCTGSIAHVHQDCLSTWLTHSKKSTCELCGHLFSFEKVYKPGSPDRPPFTTITYQALKELIYFFLLFS--------RAILVGICWLGIVPWTVVWVST-AYWKAADWFAFGLTSNIDQ-LSRSS-SNSSTSNAPPSTSTSTSTTNSSTHSPWINNLIPSLHLDPNSIALDIFQGQLITCAIILSFVVIFLLREWILQNTPPPDLIRLAEDEEIPQRPLQPPPAPEQLRPPPLPEPVEQVLETQYQTTDRDDLSQDHNAHQANTTVHSPEYNDSINLTPLPPSQNALEEEDSHSQLFAFTSNSPMTPSIFSNSETAWIEVDQKSSLISSSFSFPDHLVPTPGLLELADPGLGMPFYKPHDPIDSEIFSHRILVTSTYLLFVAQVSDTPLLAVPSKSPHFGDPDDSQKRLMEAWSNLAELTILHPSNDIQDPILQLRTYVSRSFPDDDPTADTIKYQQIEFNWTRALLSDPKISKHIQYLFNTRCYSTA--TVQTQDQFRINGLVYSLLSIYNSVESQSTLLEASSEEVESVSSNTFEGYQRIYDLMRLFVLPLLDVPNRESCSQRLIQLETDINELIRKYDPVNLPDASFDDPSSLSSFMSLKDRLVEILVKQRILSTLINSTTFVRYSRGM-ASDDNLFTNWRLKSTRPFSQSFLSPQRVNNPENDLSEITIQLINFKATIEPRSKSSQPDEISVGWIDHATFDHKLLVTSSYLLLSDEAIETSFPVLQTPTLIDLLENSTDQEQSNEVFSLKAWYKLAKSCCTANQSELLPRFKNFTLHISNVSVEDRNHSFQRLESEWLSKLLSDSSIAQFLVLILTDQNEDEPSMINLGYHTPNFFLLKLVYVYTVLETLIPRSENQQSSMIYENASKILLEHLSRLQSETPDLIHPVLEMIRETKFLLDSCQPAKPNSASSNHNSDVDLRSELLITRMKRGIIGILARQKVLGMIVTDGRFAKYARAMLSEPDLFARISSLPILEQLEEEDQNILDYERIDKGKHKAPDDSAVLNDEEAAEVNSEEDRPLHAQINEEESINKSENLAESSILDQSFDPSSHIDTFDWSEDAGKSSSQASSTHPDGIDILSSDTKPIDSCLGNSTNLPPTESTSLEEDIFSAEKALPTNLPPIGTPAPGRRPMIRRPPVPAPLEPQAENVDRMPNPDIINRGRLQAAERAVAGRLPGFGPQRLQREVGIGAGLVDGFVFDDPGLNPGEDELMAEDIDGILELIGMKGSLLMLAQNVGLMTMLLSLSLLAFVHLPHMIGKIAVLSKAHRLLAPPFKGLLILQGYVHRMLDYLSDYVKLRLLKNYQPPEKLQQLWSLAGSTGGSFSGLSQLLNRWPITELVRLPKELMDRGRPVLSKIISWNKVWQKIVDRVGDRLNGIAYGSKPTDRALAVLLGYSELALMSLFYLSSGLDQQRARFVSETIVHGIQQQFLIAKVGIFIFIELVIFPFLCGLLLNFTTIPIFVNASLSNRLELYSSAPYSASLITWLVGTCFMFSFAILVSTCRESLRA---GVCWWIRDPSDDRFNPIREILERSAWSQVKKISASAIMYGAVVIFGLGSIVFNLIFFTGTLPLRIHADRPISSSALDLVIYQTFLPFFLECFQPRTKLKESLQSISRYMARQLRLTCYLYGERRIAEETTLEWVVLGSDGQFRPLEKKVRFSPMNFFKSYQCPTPSSSSSGKKRNSDTGHIPRVPKGAPSRTRKWAGGSFARVPASDAVKVVPGRKMHIPVHVDGTPIDQADMEIIEQQQAEAREEGGGAGGDQYTIVYLPPQFQSRMLLYVISMWTAAVVLGWQSIGIPLLVGRILLDRFILSEHEEPHDVYAYALGVLTCALLLTLGSKAWNVYSRLCPPPTHRDTGWGAEKEDWLVSEEDSEEEEDSDEEDHDDDEGSEEGSVLEVQNIERDARPTRAERTAIWKQIGMKLKTFIHLVMLITVGGIMLPILTSVLVELYLLGLVKSKQTGSLPSIFLLEAWTYGCIYLSIGARTLKLLIPGHTISIALDQIVGHWRAGDMDKVVEDINLKLVVPIGYRIALLVLVPFILVQPIVLLLTRDRGTPTPNPSTNIIDGWRSIFGIQQIRNLWNHIIKLIHPNFSSSNNDNDNNSGSNESEIIANSELSYKILRLVYPII--LSWISQFIIVKIFFHFFSNWIEKVRDDRFLEKRRLKNYEPDRPILNPDPSSSSDPSSADPSSGSGIETHDVK-------------------------------
250353	GC_00002933	ALL_SPLITS	PST_W011a	10048	54	77	12	0	0.994111750685474	0.759249485643874	0.860950749613471	10048	Chr_15	PF12906.13	RING-variant domain							MDIDGAPLCRVCRSDDSTLGPLFHPCRCTGSIAHVHQDCLSTWLTHSKKSTCELCGHLFSFEKVYKPGSPDRPPFTTITYQALKELIYFFLLFS--------RAILVGICWLGIVPWTVVWVST-AYWKAADWFAFGLTSNIDQ-LSRSS-SNSSTSNAPPSTSTSTSTTNSSTHSPWINNLIPSLHLDPNSIALDIFQGQLITCAIILSFVVIFLLREWILQNTPPPDLIRLAEDEEIPQRPLQPPPAPEQLRPPPLPEPVEQVLETQYQTTDRDDLSQDHNAHQANTTVHSPEYNDSINLTPLPPSQNALEEEDSHSQLFAFTSNSPMTPSIFSNSETAWIEVDQKSSLISSSFSFPDHLVPTPGLLELADPGLGMPFYKPHDPIDSEIFSHRILVTSTYLLFVAQVSDTPLLAVPSKSPHFGDPDDSQKRLMEAWSNLAELTILHPSNDIQDPILQLRTYVSRSFPDDDPTADTIKYQQIEFNWTRALLSDPKISKHIQYLFNTRCYSTA--TVQTQDQFRINGLVYSLLSIYNSVESQSTLLEASSEEVESVSSNTFEGYQRIYDLMRLFVLPLLDVPNRESCSQRLIQLETDINELIRKYDPVNLPDASFDDPSSLSSFMSLKDRLVEILVKQRILSTLINSTTFVRYSRGM-ASDDNLFTNWRLKSTRPFSQSFLSPQRVNNPENDLSEITIQLINFKATIEPRSKSSQPDEISVGWIDHATFDHKLLVTSSYLLLSDEAIETSFPVLQTPTLIDLLENSTDQEQSNEVFSLKAWYKLAKSCCTANQSELLPRFKNFTLHISNVSVEDRNHSFQRLESEWLSKLLSDSSIAQFLVLILTDQNEDEPSMINLGYHTPNFFLLKLVYVYTVLETLIPRSENQQSSMIYENASKILLEHLSRLQSETPDLIHPVLEMIRETKFLLDSCQPAKPNSASSNHNSDVDLRSELLITRMKRGIIGILARQKVLGMIVTDGRFAKYARAMLSEPDLFARISSLPILEQLEEEDQNILDYERIDKGKHKAPDDSAVLNDEEAAEVNSEEDRPLHAQINEEESINKSENLAESSILDQSFDPSSHIDTFDWSEDAGKSSSQASSTHPDGIDILSSDTKPIDSCLGNSTNLPPTESTSLEEDIFSAEKALPTNLPPIGTPAPGRRPMIRRPPVPAPLEPQAENVDRMPNPDIINRGRLQAAERAVAGRLPGFGPQRLQREVGIGAGLVDGFVFDDPGLNPGEDELMAEDIDGILELIGMKGSLLMLAQNVGLMTMLLSLSLLAFVHLPHMIGKIAVLSKAHRLLAPPFKGLLILQGYVHRMLDYLSDYVKLRLLKNYQPPEKLQQLWSLAGSTGGSFSGLSQLLNRWPITELVRLPKELMDRGRPVLSKIISWNKVWQKIVDRVGDRLNGIAYGSKPTDRALAVLLGYSELALMSLFYLSSGLDQQRARFVSETIVHGIQQQFLIAKVGIFIFIELVIFPFLCGLLLNFTTIPIFVNASLSNRLELYSSAPYSASLITWLVGTCFMFSFAILVSTCRESLRA---GVCWWIRDPSDDRFNPIREILERSAWSQVKKISASAIMYGAVVIFGLGSIVFNLIFFTGTLPLRIHADRPISSSALDLVIYQTFLPFFLECFQPRTKLKESLQSISRYMARQLRLTCYLYGERRIAEETTLEWVVLGSDGQFRPLEKKVRFSPMNFFKSYQCPTPSSSSSGKKRNSDTGHIPRVPKGAPSRTRKWAGGSFARVPASDAVKVVPGRKMHIPVHVDGTPIDQADMEIIEQQQAEAREEGGGAGGDQYTIVYLPPQFQSRMLLYVISMWTAAVVLGWQSIGIPLLVGRILLDRFILSEHEEPHDVYAYALGVLTCALLLTLGSKAWNVYSRLCPPPTHRDTGWGAEKEDWLVSEEDSEEEEDSDEEDHDDDEGSEEGSVLEVQNIERDARPTRAERTAIWKQIGMKLKTFIHLVMLITVGGIMLPILTSVLVELYLLGLVKSKQTGSLPSIFLLEAWTYGCIYLSIGARTLKLLIPGHTISIALDQIVGHWRAGDMDKVVEDINLKLVVPIGYRIALLVLVPFILVQPIVLLLTRDRGTPTPNPSTNIIDGWRSIFGIQQIRNLWNHIIKLIHPNFSSSNNDNDNNSGSNESEIIANSELSYKILRLVYPII--LSWISQFIIVKIFFHFFSNWIEKVRDDRFLEKRRLKNYEPDRPILNPDPSSSSDPSSADPSSGSGIETHDVK-------------------------------
250354	GC_00002933	ALL_SPLITS	PST_W011b	14385	54	77	12	0	0.994111750685474	0.759249485643874	0.860950749613471	14385	Chr_15	PF12906.13	RING-variant domain							MDIDGAPLCRVCRSDDSTLGPLFHPCRCTGSIAHVHQDCLSTWLTHSKKSTCELCGHLFSFEKVYKPGSPDRPPFTTITYQALKELIYFFLLFS--------RAILVGICWLGIVPWTVVWVST-AYWKAADWFAFGLTSNIDQ-LSRSS-SNSSTSNAPPSTSTSTSTTNSSTHSPWINNLIPSLHLDPNSIALDIFQGQLITCAIILSFVVIFLLREWILQNTPPPDLIRLAEDEEIPQRPLQPPPAPEQLRPPPLPEPVEQVLETQYQTTDRDDLSQDHNAHQANTTVHSPEYNDSINLTPLPPSQNALEEEDSHSQLFAFTSNSPMTPSIFSNSETAWIEVDQKSSLISSSFSFPDHLVPTPGLLELADPGLGMPFYKPHDPIDSEIFSHRILVTSTYLLFVAQVSDTPLLAVPSKSPHFGDPDDSQKRLMEAWSNLAELTILHPSNDIQDPILQLRTYVSRSFPDDDPTADTIKYQQIEFNWTRALLSDPKISKHIQYLFNTRCYSTA--TVQTQDQFRINGLVYSLLSIYNSVESQSTLLEASSEEVESVSSNTFEGYQRIYDLMRLFVLPLLDVPNRESCSQRLIQLETDINELIRKYDPVNLPDASFDDPSSLSSFMSLKDRLVEILVKQRILSTLINSTTFVRYSRGMQASDDNLFTNWRLKSTRPFSQSFLSPQRVNNPENDLSEITIQLINFKATIEPRSKSSQPDEISVGWIDHATFDHKLLVTSSYLLLSDEAIETSFPVLQTPTLIDLLENSTDQEQSNEVFSLKAWYKLAKSCCTANQSELLPRFKNFTLHISNVSVEDRNHSFQRLESEWLSKLLSDSSIAQFLVLILTDQNEDEPSMINLGYHTPNFFLLKLVYVYTVLETLIPRSENQQSSMIYENASKILLEHLSRLQSETPDLIHPVLEMIRETKFLLDSCQPAKPNSASSNHNSDVDLRSELLITRMKRGIIGILARQKVLGMIVTDGRFAKYARAMLSEPDLFARISSLPILEQLEEEDQNILDYERIDKGKHKAPDDSAVLNDEEAAEVNSEEDRPLHAQINEEESINKSENLAESSILDQSFDPSSHIDTFDWSEDAGKSSSQASSTHPDGIDILSSDTKPIDSCLGNSTNLPPTESTSLEEDIFSAEKALPTNLPPIGTPAPGRRPMIRRPPVPAPLEPQAENVDRMPNPDIINRGRLQAAERAVAGRLPGFGPQRLQREVGIGAGLVDGFVFDDPGLNPGEDELMAEDIDGILELIGMKGSLLMLAQNVGLMTMLLSLSLLAFVHLPHMIGKIAVLSKAHRLLAPPFKGLLILQGYVHRMLDYLSDYVKLRLLKNYQPPEKLQQLWSLAGSTGGSFSGLSQLLNRWPITELVRLPKELMDRGRPVLSKIISWNKVWQKIVDRVGDRLNGIAYGSKPTDRALAVLLGYSELALMSLFYLSSGLDQQRARFVSETIVHGIQQQFLIAKVGIFIFIELVIFPFLCGLLLNFTTIPIFVNASLSNRLELYSSAPYSASLITWLVGTCFMFSFAILVSTCRESLRA---GVCWWIRDPSDDRFNPIREILERSAWSQVKKISASAIMYGAVVIFGLGSIVFNLIFFTGTLPLRIHADRPISSSALDLVIYQTFLPFFLECFQPRTKLKESLQSISRYMARQLRLTCYLYGERRIAEETTLEWVVLGSDGQFRPLEKKVRFSPMNFFKSYQCPTPSSSSSGKKRNSDTGHIPRVPKGAPSRTRKWAGGSFARVPASDAVKVVPGRKMHIPVHVDGTPIDQADMEIIEQQQAEAREEGGGAGGDQYTIVYLPPQFQSRMLLYVISMWTAAVVLGWQSIGIPLLVGRILLDRFILSEHEEPHDVYAYALGVLTCALLLTLGSKAWNVYSRLCPPPTHRDTGWGAEKEDWLVSEEDSEEEEDSDEEDHDDDEGSEEGSVLEVQNIERDARPTRAERTAIWKQIGMKLKTFIHLVMLITVGGIMLPILTSVLVELYLLGLVKSKQTGSLPSIFLLEAWTYGCIYLSIGARTLKLLIPGHTISIALDQIVGHWRAGDMDKVVEDINLKLVVPIGYRIALLVLVPFILVQPIVLLLTRDRGTPTPNPSTNIIDGWRSIFGIQQIRNLWNHIIKLIHPNFSSSNNDNDNNSGSNESEIIANSELSYKILRLVYPII--LSWISQFIIVKIFFHFFSNWIEKVRDDRFLEKRRLKNYEPDRPILNPDPSSSSDPSSADPSSGSGIETHDVK-------------------------------
250355	GC_00002933	ALL_SPLITS	PST_W025a	13205	54	77	12	0	0.994111750685474	0.759249485643874	0.860950749613471	13205	Chr_15	PF12906.13	RING-variant domain							MDIDGAPLCRVCRSDDSTLGPLFHPCRCTGSIAHVHQDCLSTWLTHSKKSTCELCGHLFSFEKVYKPGSPDRPPFTTITYQALKELIYFFLLFS--------RAILVGICWLGIVPWTVVWVST-AYWKAADWFAFGLTSNIDQ-LSRSS-SNSSTSNAPPSTSTSTSTTNSSTHSPWINNLIPSLHLDPNSIALDIFQGQLITCAIILSFVVIFLLREWILQNTPPPDLIRLAEDEEIPQRPLQPPPAPEQLRPPPLPEPVEQVLETQYQTTDRDDLSQDHNAHQANTTVHSPEYNDSINLTPLPPSQNALEEEDSHSQLFAFTSNSPMTPSIFSNSETAWIEVDQKSSLISSSFSFPDHLVPTPGLLELADPGLGMPFYKPHDPIDSEIFSHRILVTSTYLLFVAQVSDTPLLAVPSKSPHFGDPDDSQKRLMEAWSNLAELTILHPSNDIQDPILQLRTYVSRSFPDDDPTADTIKYQQIEFNWTRALLSDPKISKHIQYLFNTRCYSTA--TVQTQDQFRINGLVYSLLSIYNSVESQSTLLEASSEEVESVSSNTFEGYQRIYDLMRLFVLPLLDVPNRESCSQRLIQLETDINELIRKYDPVNLPDASFDDPSSLSSFMSLKDRLVEILVKQRILSTLINSTTFVRYSRGM-ASDDNLFTNWRLKSTRPFSQSFLSPQRVNNPENDLSEITIQLINFKATIEPRSKSSQPDEISVGWIDHATFDHKLLVTSSYLLLSDEAIETSFPVLQTPTLIDLLENSTDQEQSNEVFSLKAWYKLAKSCCTANQSELLPRFKNFTLHISNVSVEDRNHSFQRLESEWLSKLLSDSSIAQFLVLILTDQNEDEPSMINLGYHTPNFFLLKLVYVYTVLETLIPRSENQQSSMIYENASKILLEHLSRLQSETPDLIHPVLEMIRETKFLLDSCQPAKPNSASSNHNSDVDLRSELLITRMKRGIIGILARQKVLGMIVTDGRFAKYARAMLSEPDLFARISSLPILEQLEEEDQNILDYERIDKGKHKAPDDSAVLNDEEAAEVNSEEDRPLHAQINEEESINKSENLAESSILDQSFDPSSHIDTFDWSEDAGKSSSQASSTHPDGIDILSSDTKPIDSCLGNSTNLPPTESTSLEEDIFSAEKALPTNLPPIGTPAPGRRPMIRRPPVPAPLEPQAENVDRMPNPDIINRGRLQAAERAVAGRLPGFGPQRLQREVGIGAGLVDGFVFDDPGLNPGEDELMAEDIDGILELIGMKGSLLMLAQNVGLMTMLLSLSLLAFVHLPHMIGKIAVLSKAHRLLAPPFKGLLILQGYVHRMLDYLSDYVKLRLLKNYQPPEKLQQLWSLAGSTGGSFSGLSQLLNRWPITELVRLPKELMDRGRPVLSKIISWNKVWQKIVDRVGDRLNGIAYGSKPTDRALAVLLGYSELALMSLFYLSSGLDQQRARFVSETIVHGIQQQFLIAKVGIFIFIELVIFPFLCGLLLNFTTIPIFVNASLSNRLELYSSAPYSASLITWLVGTCFMFSFAILVSTCRESLRA---GVCWWIRDPSDDRFNPIREILERSAWSQVKKISASAIMYGAVVIFGLGSIVFNLIFFTGTLPLRIHADRPISSSALDLVIYQTFLPFFLECFQPRTKLKESLQSISRYMARQLRLTCYLYGERRIAEETTLEWVVLGSDGQFRPLEKKVRFSPMNFFKSYQCPTPSSSSSGKKRNSDTGHIPRVPKGAPSRTRKWAGGSFARVPASDAVKVVPGRKMHIPVHVDGTPIDQADMEIIEQQQAEAREEGGGAGGDQYTIVYLPPQFQSRMLLYVISMWTAAVVLGWQSIGIPLLVGRILLDRFILSEHEEPHDVYAYALGVLTCALLLTLGSKAWNVYSRLCPPPTHRDTGWGAEKEDWLVSEEDSEEEEDSDEEDHDDDEGSEEGSVLEVQNIERDARPTRAERTAIWKQIGMKLKTFIHLVMLITVGGIMLPILTSVLVELYLLGLVKSKQTGSLPSIFLLEAWTYGCIYLSIGARTLKLLIPGHTISIALDQIVGHWRAGDMDKVVEDINLKLVVPIGYRIALLVLVPFILVQPIVLLLTRDRGTPTPNPSTNIIDGWRSIFGIQQIRNLWNHIIKLIHPNFSSSNNDNDNNSGSNESEIIANSELSYKILRLVYPII--LSWISQFIIVKIFFHFFSNWIEKVRDDRFLEKRRLKNYEPDRPILNPDPSSSSDPSSADPSSGSGIETHDVK-------------------------------
250356	GC_00002933	ALL_SPLITS	PST_W025b	6455	54	77	12	0	0.994111750685474	0.759249485643874	0.860950749613471	6455	Chr_15	PF12906.13	RING-variant domain							MDIDGAPLCRVCRSDDSTLGPLFHPCRCTGSIAHVHQDCLSTWLTHSKKSTCELCGHLFSFEKVYKPGSPDRPPFTTITYQALKELIYFFLLFS--------RAILVGICWLGIVPWTVVWVST-AYWKAADWFAFGLTSNIDQ-LSRSS-SNSSTSNAPPSTSTSTSTTNSSTHSPWINNLIPSLHLDPNSIALDIFQGQLITCAIILSFVVIFLLREWILQNTPPPDLIRLAEDEEIPQRPLQPPPAPEQLRPPPLPEPVEQVLETQYQTTDRDDLSQDHNAHQANTTVHSPEYNDSINLTPLPPSQNALEEEDSHSQLFAFTSNSPMTPSIFSNSETAWIEVDQKSSLISSSFSFPDHLVPTPGLLELADPGLGMPFYKPHDPIDSEIFSHRILVTSTYLLFVAQVSDTPLLAVPSKSPHFGDPDDSQKRLMEAWSNLAELTILHPSNDIQDPILQLRTYVSRSFPDDDPTADTIKYQQIEFNWTRALLSDPKISKHIQYLFNTRCYSTA--TVQTQDQFRINGLVYSLLSIYNSVESQSTLLEASSEEVESVSSNTFEGYQRIYDLMRLFVLPLLDVPNRESCSQRLIQLETDINELIRKYDPVNLPDASFDDPSSLSSFMSLKDRLVEILVKQRILSTLINSTTFVRYSRGMQASDDNLFTNWRLKSTRPFSQSFLSPQRVNNPENDLSEITIQLINFKATIEPRSKSSQPDEISVGWIDHATFDHKLLVTSSYLLLSDEAIETSFPVLQTPTLIDLLENSTDQEQSNEVFSLKAWYKLAKSCCTANQSELLPRFKNFTLHISNVSVEDRNHSFQRLESEWLSKLLSDSSIAQFLVLILTDQNEDEPSMINLGYHTPNFFLLKLVYVYTVLETLIPRSENQQSSMIYENASKILLEHLSRLQSETPDLIHPVLEMIRETKFLLDSCQPAKPNSASSNHNSDVDLRSELLITRMKRGIIGILARQKVLGMIVTDGRFAKYARAMLSEPDLFARISSLPILEQLEEEDQNILDYERIDKGKHKAPDDSAVLNDEEAAEVNSEEDRPLHAQINEEESINKSENLAESSILDQSFDPSSHIDTFDWSEDAGKSSSQASSTHPDGIDILSSDTKPIDSCLGNSTNLPPTESTSLEEDIFSAEKALPTNLPPIGTPAPGRRPMIRRPPVPAPLEPQAENVDRMPNPDIINRGRLQAAERAVAGRLPGFGPQRLQREVGIGAGLVDGFVFDDPGLNPGEDELMAEDIDGILELIGMKGSLLMLAQNVGLMTMLLSLSLLAFVHLPHMIGKIAVLSKAHRLLAPPFKGLLILQGYVHRMLDYLSDYVKLRLLKNYQPPEKLQQLWSLAGSTGGSFSGLSQLLNRWPITELVRLPKELMDRGRPVLSKIISWNKVWQKIVDRVGDRLNGIAYGSKPTDRALAVLLGYSELALMSLFYLSSGLDQQRARFVSETIVHGIQQQFLIAKVGIFIFIELVIFPFLCGLLLNFTTIPIFVNASLSNRLELYSSAPYSASLITWLVGTCFMFSFAILVSTCRESLRA---GVCWWIRDPSDDRFNPIREILERSAWSQVKKISASAIMYGAVVIFGLGSIVFNLIFFTGTLPLRIHADRPISSSALDLVIYQTFLPFFLECFQPRTKLKESLQSISRYMARQLRLTCYLYGERRIAEETTLEWVVLGSDGQFRPLEKKVRFSPMNFFKSYQCPTPSSSSSGKKRNSDTGHIPRVPKGAPSRTRKWAGGSFARVPASDAVKVVPGRKMHIPVHVDGTPIDQADMEIIEQQQAEAREEGGGAGGDQYTIVYLPPQFQSRMLLYVISMWTAAVVLGWQSIGIPLLVGRILLDRFILSEHEEPHDVYAYALGVLTCALLLTLGSKAWNVYSRLCPPPTHRDTGWGAEKEDWLVSEEDSEEEEDSDEEDHDDDEGSEEGSVLEVQNIERDARPTRAERTAIWKQIGMKLKTFIHLVMLITVGGIMLPILTSVLVELYLLGLVKSKQTGSLPSIFLLEAWTYGCIYLSIGARTLKLLIPGHTISIALDQIVGHWRAGDMDKVVEDINLKLVVPIGYRIALLVLVPFILVQPIVLLLTRDRGTPTPNPSTNIIDGWRSIFGIQQIRNLWNHIIKLIHPNFSSSNNDNDNNSGSNESEIIANSELSYKILRLVYPII--LSWISQFIIVKIFFHFFSNWIEKVRDDRFLEKRRLKNYEPDRPILNPDPSSSSDPSSADPSSGSGIETHDVK-------------------------------
250357	GC_00002933	ALL_SPLITS	PST_W029a	12996	54	77	12	0	0.994111750685474	0.759249485643874	0.860950749613471	12996	Chr_15	PF12906.13	RING-variant domain							MDIDGAPLCRVCRSDDSTLGPLFHPCRCTGSIAHVHQDCLSTWLTHSKKSTCELCGHLFSFEKVYKPGSPDRPPFTTITYQALKELIYFFLLFS--------RAILVGICWLGIVPWTVVWVST-AYWKAADWFAFGLTSNIDQ-LSRSS-SNSSTSNAPPSTSTSTSTTNSSTHSPWINNLIPSLHLDPNSIALDIFQGQLITCAIILSFVVIFLLREWILQNTPPPDLIRLAEDEEIPQRPLQPPPAPEQLRPPPLPEPVEQVLETQYQTTDRDDLSQDHNAHQANTTVHSPEYNDSINLTPLPPSQNALEEEDSHSQLFAFTSNSPMTPSIFSNSETAWIEVDQKSSLISSSFSFPDHLVPTPGLLELADPGLGMPFYKPHDPIDSEIFSHRILVTSTYLLFVAQVSDTPLLAVPSKSPHFGDPDDSQKRLMEAWSNLAELTILHPSNDIQDPILQLRTYVSRSFPDDDPTADTIKYQQIEFNWTRALLSDPKISKHIQYLFNTRCYSTA--TVQTQDQFRINGLVYSLLSIYNSVESQSTLLEASSEEVESVSSNTFEGYQRIYDLMRLFVLPLLDVPNRESCSQRLIQLETDINELIRKYDPVNLPDASFDDPSSLSSFMSLKDRLVEILVKQRILSTLINSTTFVRYSRGMQASDDNLFTNWRLKSTRPFSQSFLSPQRVNNPENDLSEITIQLINFKATIEPRSKSSQPDEISVGWIDHATFDHKLLVTSSYLLLSDEAIETSFPVLQTPTLIDLLENSTDQEQSNEVFSLKAWYKLAKSCCTANQSELLPRFKNFTLHISNVSVEDRNHSFQRLESEWLSKLLSDSSIAQFLVLILTDQNEDEPSMINLGYHTPNFFLLKLVYVYTVLETLIPRSENQQSSMIYENASKILLEHLSRLQSETPDLIHPVLEMIRETKFLLDSCQPAKPNSASSNHNSDVDLRSELLITRMKRGIIGILARQKVLGMIVTDGRFAKYARAMLSEPDLFARISSLPILEQLEEEDQNILDYERIDKGKHKAPDDSAVLNDEEAAEVNSEEDRPLHAQINEEESINKSENLAESSILDQSFDPSSHIDTFDWSEDAGKSSSQASSTHPDGIDILSSDTKPIDSCLGNSTNLPPTESTSLEEDIFSAEKALPTNLPPIGTPAPGRRPMIRRPPVPAPLEPQAENVDRMPNPDIINRGRLQAAERAVAGRLPGFGPQRLQREVGIGAGLVDGFVFDDPGLNPGEDELMAEDIDGILELIGMKGSLLMLAQNVGLMTMLLSLSLLAFVHLPHMIGKIAVLSKAHRLLAPPFKGLLILQGYVHRMLDYLSDYVKLRLLKNYQPPEKLQQLWSLAGSTGGSFSGLSQLLNRWPITELVRLPKELMDRGRPVLSKIISWNKVWQKIVDRVGDRLNGIAYGSKPTDRALAVLLGYSELALMSLFYLSSGLDQQRARFVSETIVHGIQQQFLIAKVGIFIFIELVIFPFLCGLLLNFTTIPIFVNASLSNRLELYSSAPYSASLITWLVGTCFMFSFAILVSTCRESLRA---GVCWWIRDPSDDRFNPIREILERSAWSQVKKISASAIMYGAVVIFGLGSIVFNLIFFTGTLPLRIHADRPISSSALDLVIYQTFLPFFLECFQPRTKLKESLQSISRYMARQLRLTCYLYGERRIAEETTLEWVVLGSDGQFRPLEKKVRFSPMNFFKSYQCPTPSSSSSGKKRNSDTGHIPRVPKGAPSRTRKWAGGSFARVPASDAVKVVPGRKMHIPVHVDGTPIDQADMEIIEQQQAEAREEGGGAGGDQYTIVYLPPQFQSRMLLYVISMWTAAVVLGWQSIGIPLLVGRILLDRFILSEHEEPHDVYAYALGVLTCALLLTLGSKAWNVYSRLCPPPTHRDTGWGAEKEDWLVSEEDSEEEEDSDEEDHDDDEGSEEGSVLEVQNIERDARPTRAERTAIWKQIGMKLKTFIHLVMLITVGGIMLPILTSVLVELYLLGLVKSKQTGSLPSIFLLEAWTYGCIYLSIGARTLKLLIPGHTISIALDQIVGHWRAGDMDKVVEDINLKLVVPIGYRIALLVLVPFILVQPIVLLLTRDRGTPTPNPSTNIIDGWRSIFGIQQIRNLWNHIIKLIHPNFSSSNNDNDNNSGSNESEIIANSELSYKILRLVYPII--LSWISQFIIVKIFFHFFSNWIEKVRDDRFLEKRRLKNYEPDRPILNPDPSSSSDPSSADPSSGSGIETHDVK-------------------------------
250358	GC_00002933	ALL_SPLITS	PST_W029b	12602	54	77	12	0	0.994111750685474	0.759249485643874	0.860950749613471	12602	Chr_15	PF12906.13	RING-variant domain							MDIDGAPLCRVCRSDDSTLGPLFHPCRCTGSIAHVHQDCLSTWLTHSKKSTCELCGHLFSFEKVYKPGSPDRPPFTTITYQALKELIYFFLLFS--------RAILVGICWLGIVPWTVVWVST-AYWKAADWFAFGLTSNIDQ-LSRSS-SNSSTSNAPPSTSTSTSTTNSSTHSPWINNLIPSLHLDPNSIALDIFQGQLITCAIILSFVVIFLLREWILQNTPPPDLIRLAEDEEIPQRPLQPPPAPEQLRPPPLPEPVEQVLETQYQTTDRDDLSQDHNAHQANTTVHSPEYNDSINLTPLPPSQNALEEEDSHSQLFAFTSNSPMTPSIFSNSETAWIEVDQKSSLISSSFSFPDHLVPTPGLLELADPGLGMPFYKPHDPIDSEIFSHRILVTSTYLLFVAQVSDTPLLAVPSKSPHFGDPDDSQKRLMEAWSNLAELTILHPSNDIQDPILQLRTYVSRSFPDDDPTADTIKYQQIEFNWTRALLSDPKISKHIQYLFNTRCYSTA--TVQTQDQFRINGLVYSLLSIYNSVESQSTLLEASSEEVESVSSNTFEGYQRIYDLMRLFVLPLLDVPNRESCSQRLIQLETDINELIRKYDPVNLPDASFDDPSSLSSFMSLKDRLVEILVKQRILSTLINSTTFVRYSRGM-ASDDNLFTNWRLKSTRPFSQSFLSPQRVNNPENDLSEITIQLINFKATIEPRSKSSQPDEISVGWIDHATFDHKLLVTSSYLLLSDEAIETSFPVLQTPTLIDLLENSTDQEQSNEVFSLKAWYKLAKSCCTANQSELLPRFKNFTLHISNVSVEDRNHSFQRLESEWLSKLLSDSSIAQFLVLILTDQNEDEPSMINLGYHTPNFFLLKLVYVYTVLETLIPRSENQQSSMIYENASKILLEHLSRLQSETPDLIHPVLEMIRETKFLLDSCQPAKPNSASSNHNSDVDLRSELLITRMKRGIIGILARQKVLGMIVTDGRFAKYARAMLSEPDLFARISSLPILEQLEEEDQNILDYERIDKGKHKAPDDSAVLNDEEAAEVNSEEDRPLHAQINEEESINKSENLAESSILDQSFDPSSHIDTFDWSEDAGKSSSQASSTHPDGIDILSSDTKPIDSCLGNSTNLPPTESTSLEEDIFSAEKALPTNLPPIGTPAPGRRPMIRRPPVPAPLEPQAENVDRMPNPDIINRGRLQAAERAVAGRLPGFGPQRLQREVGIGAGLVDGFVFDDPGLNPGEDELMAEDIDGILELIGMKGSLLMLAQNVGLMTMLLSLSLLAFVHLPHMIGKIAVLSKAHRLLAPPFKGLLILQGYVHRMLDYLSDYVKLRLLKNYQPPEKLQQLWSLAGSTGGSFSGLSQLLNRWPITELVRLPKELMDRGRPVLSKIISWNKVWQKIVDRVGDRLNGIAYGSKPTDRALAVLLGYSELALMSLFYLSSGLDQQRARFVSETIVHGIQQQFLIAKVGIFIFIELVIFPFLCGLLLNFTTIPIFVNASLSNRLELYSSAPYSASLITWLVGTCFMFSFAILVSTCRESLRA---GVCWWIRDPSDDRFNPIREILERSAWSQVKKISASAIMYGAVVIFGLGSIVFNLIFFTGTLPLRIHADRPISSSALDLVIYQTFLPFFLECFQPRTKLKESLQSISRYMARQLRLTCYLYGERRIAEETTLEWVVLGSDGQFRPLEKKVRFSPMNFFKSYQCPTPSSSSSGKKRNSDTGHIPRVPKGAPSRTRKWAGGSFARVPASDAVKVVPGRKMHIPVHVDGTPIDQADMEIIEQQQAEAREEGGGAGGDQYTIVYLPPQFQSRMLLYVISMWTAAVVLGWQSIGIPLLVGRILLDRFILSEHEEPHDVYAYALGVLTCALLLTLGSKAWNVYSRLCPPPTHRDTGWGAEKEDWLVSEEDSEEEEDSDEEDHDDDEGSEEGSVLEVQNIERDARPTRAERTAIWKQIGMKLKTFIHLVMLITVGGIMLPILTSVLVELYLLGLVKSKQTGSLPSIFLLEAWTYGCIYLSIGARTLKLLIPGHTISIALDQIVGHWRAGDMDKVVEDINLKLVVPIGYRIALLVLVPFILVQPIVLLLTRDRGTPTPNPSTNIIDGWRSIFGIQQIRNLWNHIIKLIHPNFSSSNNDNDNNSGSNESEIIANSELSYKILRLVYPII--LSWISQFIIVKIFFHFFSNWIEKVRDDRFLEKRRLKNYEPDRPILNPDPSSSSDPSSADPSSGSGIETHDVK-------------------------------
250359	GC_00002933	ALL_SPLITS	PST_W039a	14657	54	77	12	0	0.994111750685474	0.759249485643874	0.860950749613471	14657	Chr_14	PF12906.13	RING-variant domain							MDIDGAPLCRVCRSDDSTLGPLFHPCRCTGSIAHVHQDCLSTWLTHSKKSTCELCGHLFSFEKVYKPGSPDRPPFTTITYQALKELIYFFLLFS--------RAILVGICWLGIVPWTVVWVST-AYWKAADWFAFGLTSNIDQ-LSRSS-SNSSTSNAPPSTSTSTSTTNSSTHSPWINNLIPSLHLDPNSIALDIFQGQLITCAIILSFVVIFLLREWILQNTPPPDLIRLAEDEEIPQRPLQPPPAPEQLRPPPLPEPVEQVLETQYQTTDRDDLSQDHNAHQANTTVHSPEYNDSINLTPLPPSQNALEEEDSHSQLFAFTSNSPMTPSIFSNSETAWIEVDQKSSLISSSFSFPDHLVPTPGLLELADPGLGMPFYKPHDPIDSEIFSHRILVTSTYLLFVAQVSDTPLLAVPSKSPHFGDPDDSQKRLMEAWSNLAELTILHPSNDIQDPILQLRTYVSRSFPDDDPTADTIKYQQIEFNWTRALLSDPKISKHIQYLFNTRCYSTA--TVQTQDQFRINGLVYSLLSIYNSVESQSTLLEASSEEVESVSSNTFEGYQRIYDLMRLFVLPLLDVPNRESCSQRLIQLETDINELIRKYDPVNLPDASFDDPSSLSSFMSLKDRLVEILVKQRILSTLINSTTFVRYSRGMQASDDNLFTNWRLKSTRPFSQSFLSPQRVNNPENDLSEITIQLINFKATIEPRSKSSQPDEISVGWIDHATFDHKLLVTSSYLLLSDEAIETSFPVLQTPTLIDLLENSTDQEQSNEVFSLKAWYKLAKSCCTANQSELLPRFKNFTLHISNVSVEDRNHSFQRLESEWLSKLLSDSSIAQFLVLILTDQNEDEPSMINLGYHTPNFFLLKLVYVYTVLETLIPRSENQQSSMIYENASKILLEHLSRLQSETPDLIHPVLEMIRETKFLLDSCQPAKPNSASSNHNSDVDLRSELLITRMKRGIIGILARQKVLGMIVTDGRFAKYARAMLSEPDLFARISSLPILEQLEEEDQNILDYERIDKGKHKAPDDSAVLNDEEAAEVNSEEDRPLHAQINEEESINKSENLAESSILDQSFDPSSHIDTFDWSEDAGKSSSQASSTHPDGIDILSSDTKPIDSCLGNSTNLPPTESTSLEEDIFSAEKALPTNLPPIGTPAPGRRPMIRRPPVPAPLEPQAENVDRMPNPDIINRGRLQAAERAVAGRLPGFGPQRLQREVGIGAGLVDGFVFDDPGLNPGEDELMAEDIDGILELIGMKGSLLMLAQNVGLMTMLLSLSLLAFVHLPHMIGKIAVLSKAHRLLAPPFKGLLILQGYVHRMLDYLSDYVKLRLLKNYQPPEKLQQLWSLAGSTGGSFSGLSQLLNRWPITELVRLPKELMDRGRPVLSKIISWNKVWQKIVDRVGDRLNGIAYGSKPTDRALAVLLGYSELALMSLFYLSSGLDQQRARFVSETIVHGIQQQFLIAKVGIFIFIELVIFPFLCGLLLNFTTIPIFVNASLSNRLELYSSAPYSASLITWLVGTCFMFSFAILVSTCRESLRA---GVCWWIRDPSDDRFNPIREILERSAWSQVKKISASAIMYGAVVIFGLGSIVFNLIFFTGTLPLRIHADRPISSSALDLVIYQTFLPFFLECFQPRTKLKESLQSISRYMARQLRLTCYLYGERRIAEETTLEWVVLGSDGQFRPLEKKVRFSPMNFFKSYQCPTPSSSSSGKKRNSDTGHIPRVPKGAPSRTRKWAGGSFARVPASDAVKVVPGRKMHIPVHVDGTPIDQADMEIIEQQQAEAREEGGGAGGDQYTIVYLPPQFQSRMLLYVISMWTAAVVLGWQSIGIPLLVGRILLDRFILSEHEEPHDVYAYALGVLTCALLLTLGSKAWNVYSRLCPPPTHRDTGWGAEKEDWLVSEEDSEEEEDSDEEDHDDDEGSEEGSVLEVQNIERDARPTRAERTAIWKQIGMKLKTFIHLVMLITVGGIMLPILTSVLVELYLLGLVKSKQTGSLPSIFLLEAWTYGCIYLSIGARTLKLLIPGHTISIALDQIVGHWRAGDMDKVVEDINLKLVVPIGYRIALLVLVPFILVQPIVLLLTRDRGTPTPNPSTNIIDGWRSIFGIQQIRNLWNHIIKLIHPNFSSSNNDNDNNSGSNESEIIANSELSYKILRLVYPII--LSWISQFIIVKIFFHFFSNWIEKVRDDRFLEKRRLKNYEPDRPILNPDPSSSSDPSSADPSSGSGIETHDVK-------------------------------
250360	GC_00002933	ALL_SPLITS	PST_W039b	11381	54	77	12	0	0.994111750685474	0.759249485643874	0.860950749613471	11381	Chr_14	PF12906.13	RING-variant domain							MDIDGAPLCRVCRSDDSTLGPLFHPCRCTGSIAHVHQDCLSTWLTHSKKSTCELCGHLFSFEKVYKPGSPDRPPFTTITYQALKELIYFFLLFS--------RAILVGICWLGIVPWTVVWVST-AYWKAADWFAFGLTSNIDQ-LSRSS-SNSSTSNAPPSTSTSTSTTNSSTHSPWINNLIPSLHLDPNSIALDIFQGQLITCAIILSFVVIFLLREWILQNTPPPDLIRLAEDEEIPQRPLQPPPAPEQLRPPPLPEPVEQVLETQYQTTDRDDLSQDHNAHQANTTVHSPEYNDSINLTPLPPSQNALEEEDSHSQLFAFTSNSPMTPSIFSNSETAWIEVDQKSSLISSSFSFPDHLVPTPGLLELADPGLGMPFYKPHDPIDSEIFSHRILVTSTYLLFVAQVSDTPLLAVPSKSPHFGDPDDSQKRLMEAWSNLAELTILHPSNDIQDPILQLRTYVSRSFPDDDPTADTIKYQQIEFNWTRALLSDPKISKHIQYLFNTRCYSTA--TVQTQDQFRINGLVYSLLSIYNSVESQSTLLEASSEEVESVSSNTFEGYQRIYDLMRLFVLPLLDVPNRESCSQRLIQLETDINELIRKYDPVNLPDASFDDPSSLSSFMSLKDRLVEILVKQRILSTLINSTTFVRYSRGMQASDDNLFTNWRLKSTRPFSQSFLSPQRVNNPENDLSEITIQLINFKATIEPRSKSSQPDEISVGWIDHATFDHKLLVTSSYLLLSDEAIETSFPVLQTPTLIDLLENSTDQEQSNEVFSLKAWYKLAKSCCTANQSELLPRFKNFTLHISNVSVEDRNHSFQRLESEWLSKLLSDSSIAQFLVLILTDQNEDEPSMINLGYHTPNFFLLKLVYVYTVLETLIPRSENQQSSMIYENASKILLEHLSRLQSETPDLIHPVLEMIRETKFLLDSCQPAKPNSASSNHNSDVDLRSELLITRMKRGIIGILARQKVLGMIVTDGRFAKYARAMLSEPDLFARISSLPILEQLEEEDQNILDYERIDKGKHKAPDDSAVLNDEEAAEVNSEEDRPLHAQINEEESINKSENLAESSILDQSFDPSSHIDTFDWSEDAGKSSSQASSTHPDGIDILSSDTKPIDSCLGNSTNLPPTESTSLEEDIFSAEKALPTNLPPIGTPAPGRRPMIRRPPVPAPLEPQAENVDRMPNPDIINRGRLQAAERAVAGRLPGFGPQRLQREVGIGAGLVDGFVFDDPGLNPGEDELMAEDIDGILELIGMKGSLLMLAQNVGLMTMLLSLSLLAFVHLPHMIGKIAVLSKAHRLLAPPFKGLLILQGYVHRMLDYLSDYVKLRLLKNYQPPEKLQQLWSLAGSTGGSFSGLSQLLNRWPIPELVRLPKELMDRGRPVLSKIISWNKVWQKIVDRVGDRLNGIAYGSKPTDRALAVLLGYSELALMSLFYLSSGLDQQRARFVSETIVHGIQQQFLIAKVGIFIFIELVIFPFLCGLLLNFTTIPIFVNASLSNRLELYSSAPYSASLITWLVGTCFMFSFAILVSTCRESLRA---GVCWWIRDPSDDRFNPIREILERSAWSQVKKISASAIMYGAVVIFGLGSIVFNLIFFTGTLPLRIHADRPISSSALDLVIYQTFLPFFLECFQPRTKLKESLQSISRYMARQLRLTCYLYGERRIAEETTLEWVVLGSDGQFRPLEKKVRFSPMNFFKSYQCPTPSSSSSGKKRNSDTGHIPRVPKGAPSRTRKWAGGSFARVPASDAVKVVPGRKMHIPVHVDGTPIDQADMEIIEQQQAEAREEGGGAGGDQYTIVYLPPQFQSRMLLYVISMWTAAVVLGWQSIGIPLLVGRILLDRFILSEHEEPHDVYAYALGVLTCALLLTLGSKAWNIYSRLCPPPTHRDTGWGAEKEDWLVSEEDSEEEEDSDEEDHDDDEGSEEGSVLEVQNIERDARPTRAERTAIWKQIGMKLKTFIHLVMLITVGGIMLPILTSVLVELYLLGLVKSKQTGSLPSIFLLEAWTYGCIYLSIGARTLKLLIPGHTISIALDQIVGHWRAGDMDKVVEDINLKLVVPIGYRIALLVLVPFILVQPIVLLLTRDRGTPTPNPSTNIIDGWRSIFGIQQIRNLWNHIIKLIHPNFSSSNNDNDNNSGSNESEIIANSELSYKILRLVYPII--LSWISQFIIVKIFFHFFSNWIEKVRDDRFLEKRRLKNYEPDRPILNPDPSSSSDPSSADPSSGSGIETHDVK-------------------------------
250361	GC_00002933	ALL_SPLITS	PST_W048a	11548	54	77	12	0	0.994111750685474	0.759249485643874	0.860950749613471	11548	Chr_15	PF12906.13	RING-variant domain							MDIDGAPLCRVCRSDDSTLGPLFHPCRCTGSIAHVHQDCLSTWLTHSKKSTCELCGHLFSFEKVYKPGSPDRPPFTTITYQALKELIYFFLLFS--------RAILVGICWLGIVPWTVVWVST-AYWKAADWFAFGLTSNIDQ-LSRSS-SNSSTSNAPPSTSTSTSTTNSSTHSPWINNLIPSLHLDPNSIALDIFQGQLITCAIILSFVVIFLLREWILQNTPPPDLIRLAEDEEIPQRPLQPPPAPEQLRPPPLPEPVEQVLETQYQTTDRDDLSQDHNAHQANTTVHSPEYNDSINLTPLPPSQNALEEEDSHSQLFAFTSNSPMTPSIFSNSETAWIEVDQKSSLISSSFSFPDHLVPTPGLLELADPGLGMPFYKPHDPIDSEIFSHRILVTSTYLLFVAQVSDTPLLAVPSKSPHFGDPDDSQKRLMEAWSNLAELTILHPSNDIQDPILQLRTYVSRSFPDDDPTADTIKYQQIEFNWTRALLSDPKISKHIQYLFNTRCYSTA--TVQTQDQFRINGLVYSLLSIYNSVESQSTLLEASSEEVESVSSNTFEGYQRIYDLMRLFVLPLLDVPNRESCSQRLIQLETDINELIRKYDPVNLPDASFDDPSSLSSFMSLKDRLVEILVKQRILSTLINSTTFVRYSRGM-ASDDNLFTNWRLKSTRPFSQSFLSPQRVNNPENDLSEITIQLINFKATIEPRSKSSQPDEISVGWIDHATFDHKLLVTSSYLLLSDEAIETSFPVLQTPTLIDLLENSTDQEQSNEVFSLKAWYKLAKSCCTANQSELLPRFKNFTLHISNVSVEDRNHSFQRLESEWLSKLLSDSSIAQFLVLILTDQNEDEPSMINLGYHTPNFFLLKLVYVYTVLETLIPRSENQQSSMIYENASKILLEHLSRLQSETPDLIHPVLEMIRETKFLLDSCQPAKPNSASSNHNSDVDLRSELLITRMKRGIIGILARQKVLGMIVTDGRFAKYARAMLSEPDLFARISSLPILEQLEEEDQNILDYERIDKGKHKAPDDSAVLNDEEAAEVNSEEDRPLHAQINEEESINKSENLAESSILDQSFDPSSHIDTFDWSEDAGKSSSQASSTHPDGIDILSSDTKPIDSCLGNSTNLPPTESTSLEEDIFSAEKALPTNLPPIGTPAPGRRPMIRRPPVPAPLEPQAENVDRMPNPDIINRGRLQAAERAVAGRLPGFGPQRLQREVGIGAGLVDGFVFDDPGLNPGEDELMAEDIDGILELIGMKGSLLMLAQNVGLMTMLLSLSLLAFVHLPHMIGKIAVLSKAHRLLAPPFKGLLILQGYVHRMLDYLSDYVKLRLLKNYQPPEKLQQLWSLAGSTGGSFSGLSQLLNRWPITELVRLPKELMDRGRPVLSKIISWNKVWQKIVDRVGDRLNGIAYGSKPTDRALAVLLGYSELALMSLFYLSSGLDQQRARFVSETIVHGIQQQFLIAKVGIFIFIELVIFPFLCGLLLNFTTIPIFVNASLSNRLELYSSAPYSASLITWLVGTCFMFSFAILVSTCRESLRA---GVCWWIRDPSDDRFNPIREILERSAWSQVKKISASAIMYGAVVIFGLGSIVFNLIFFTGTLPLRIHADRPISSSALDLVIYQTFLPFFLECFQPRTKLKESLQSISRYMARQLRLTCYLYGERRIAEETTLEWVVLGSDGQFRPLEKKVRFSPMNFFKSYQCPTPSSSSSGKKRNSDTGHIPRVPKGAPSRTRKWAGGSFARVPASDAVKVVPGRKMHIPVHVDGTPIDQADMEIIEQQQAEAREEGGGAGGDQYTIVYLPPQFQSRMLLYVISMWTAAVVLGWQSIGIPLLVGRILLDRFILSEHEEPHDVYAYALGVLTCALLLTLGSKAWNVYSRLCPPPTHRDTGWGAEKEDWLVSEEDSEEEEDSDEEDHDDDEGSEEGSVLEVQNIERDARPTRAERTAIWKQIGMKLKTFIHLVMLITVGGIMLPILTSVLVELYLLGLVKSKQTGSLPSIFLLEAWTYGCIYLSIGARTLKLLIPGHTISIALDQIVGHWRAGDMDKVVEDINLKLVVPIGYRIALLVLVPFILVQPIVLLLTRDRGTPTPNPSTNIIDGWRSIFGIQQIRNLWNHIIKLIHPNFSSSNNDNDNNSGSNESEIIANSELSYKILRLVYPII--LSWISQFIIVKIFFHFFSNWIEKVRDDRFLEKRRLKNYEPDRPILNPDPSSSSDPSSADPSSGSGIETHDVK-------------------------------
250362	GC_00002933	ALL_SPLITS	PST_W048b	11548	54	77	12	0	0.994111750685474	0.759249485643874	0.860950749613471	11548	Chr_15	PF12906.13	RING-variant domain							MDIDGAPLCRVCRSDDSTLGPLFHPCRCTGSIAHVHQDCLSTWLTHSKKSTCELCGHLFSFEKVYKPGSPDRPPFTTITYQALKELIYFFLLFS--------RAILVGICWLGIVPWTVVWVST-AYWKAADWFAFGLTSNIDQ-LSRSS-SNSSTSNAPPSTSTSTSTTNSSTHSPWINNLIPSLHLDPNSIALDIFQGQLITCAIILSFVVIFLLREWILQNTPPPDLIRLAEDEEIPQRPLQPPPAPEQLRPPPLPEPVEQVLETQYQTTDRDDLSQDHNAHQANTTVHSPEYNDSINLTPLPPSQNALEEEDSHSQLFAFTSNSPMTPSIFSNSETAWIEVDQKSSLISSSFSFPDHLVPTPGLLELADPGLGMPFYKPHDPIDSEIFSHRILVTSTYLLFVAQVSDTPLLAVPSKSPHFGDPDDSQKRLMEAWSNLAELTILHPSNDIQDPILQLRTYVSRSFPDDDPTADTIKYQQIEFNWTRALLSDPKISKHIQYLFNTRCYSTA--TVQTQDQFRINGLVYSLLSIYNSVESQSTLLEASSEEVESVSSNTFEGYQRIYDLMRLFVLPLLDVPNRESCSQRLIQLETDINELIRKYDPVNLPDASFDDPSSLSSFMSLKDRLVEILVKQRILSTLINSTTFVRYSRGMQASDDNLFTNWRLKSTRPFSQSFLSPQRVNNPENDLSEITIQLINFKATIEPRSKSSQPDEISVGWIDHATFDHKLLVTSSYLLLSDEAIETSFPVLQTPTLIDLLENSTDQEQSNEVFSLKAWYKLAKSCCTANQSELLPRFKNFTLHISNVSVEDRNHSFQRLESEWLSKLLSDSSIAQFLVLILTDQNEDEPSMINLGYHTPNFFLLKLVYVYTVLETLIPRSENQQSSMIYENASKILLEHLSRLQSETPDLIHPVLEMIRETKFLLDSCQPAKPNSASSNHNSDVDLRSELLITRMKRGIIGILARQKVLGMIVTDGRFAKYARAMLSEPDLFARISSLPILEQLEEEDQNILDYERIDKGKHKAPDDSAVLNDEEAAEVNSEEDRPLHAQINEEESINKSENLAESSILDQSFDPSSHIDTFDWSEDAGKSSSQASSTHPDGIDILSSDTKPIDSCLGNSTNLPPTESTSLEEDIFSAEKALPTNLPPIGTPAPGRRPMIRRPPVPAPLEPQAENVDRMPNPDIINRGRLQAAERAVAGRLPGFGPQRLQREVGIGAGLVDGFVFDDPGLNPGEDELMAEDIDGILELIGMKGSLLMLAQNVGLMTMLLSLSLLAFVHLPHMIGKIAVLSKAHRLLAPPFKGLLILQGYVHRMLDYLSDYVKLRLLKNYQPPEKLQQLWSLAGSTGGSFSGLSQLLNRWPITELVRLPKELMDRGRPVLSKIISWNKVWQKIVDRVGDRLNGIAYGSKPTDRALAVLLGYSELALMSLFYLSSGLDQQRARFVSETIVHGIQQQFLIAKVGIFIFIELVIFPFLCGLLLNFTTIPIFVNASLSNRLELYSSAPYSASLITWLVGTCFMFSFAILVSTCRESLRA---GVCWWIRDPSDDRFNPIREILERSAWSQVKKISASAIMYGAVVIFGLGSIVFNLIFFTGTLPLRIHADRPISSSALDLVIYQTFLPFFLECFQPRTKLKESLQSISRYMARQLRLTCYLYGERRIAEETTLEWVVLGSDGQFRPLEKKVRFSPMNFFKSYQCPTPSSSSSGKKRNSDTGHIPRVPKGAPSRTRKWAGGSFARVPASDAVKVVPGRKMHIPVHVDGTPIDQADMEIIEQQQAEAREEGGGAGGDQYTIVYLPPQFQSRMLLYVISMWTAAVVLGWQSIGIPLLVGRILLDRFILSEHEEPHDVYAYALGVLTCALLLTLGSKAWNVYSRLCPPPTHRDTGWGAEKEDWLVSEEDSEEEEDSDEEDHDDDEGSEEGSVLEVQNIERDARPTRAERTAIWKQIGMKLKTFIHLVMLITVGGIMLPILTSVLVELYLLGLVKSKQTGSLPSIFLLEAWTYGCIYLSIGARTLKLLIPGHTISIALDQIVGHWRAGDMDKVVEDINLKLVVPIGYRIALLVLVPFILVQPIVLLLTRDRGTPTPNPSTNIIDGWRSIFGIQQIRNLWNHIIKLIHPNFSSSNNDNDNNSGSNESEIIANSELSYKILRLVYPII--LSWISQFIIVKIFFHFFSNWIEKVRDDRFLEKRRLKNYEPDRPILNPDPSSSSDPSSADPSSGSGIETHDVK-------------------------------
250363	GC_00002933	ALL_SPLITS	PST_W052a	13020	54	77	12	0	0.994111750685474	0.759249485643874	0.860950749613471	13020	Chr_15	PF12906.13	RING-variant domain							MDIDGAPLCRVCRSDDSTLGPLFHPCRCTGSIAHVHQDCLSTWLTHSKKSTCELCGHLFSFEKVYKPGSPDRPPFTTITYQALKELIYFFLLFS--------RAILVGICWLGIVPWTVVWVST-AYWKAADWFAFGLTSNIDQ-LSRSS-SNSSTSNAPPSTSTSTSTTNSSTHSPWINNLIPSLHLDPNSIALDIFQGQLITCAIILSFVVIFLLREWILQNTPPPDLIRLAEDEEIPQRPLQPPPAPEQLRPPPLPEPVEQVLETQYQTTDRDDLSQDHNAHQANTTVHSPEYNDSINLTPLPPSQNALEEEDSHSQLFAFTSNSPMTPSIFSNSETAWIEVDQKSSLISSSFSFPDHLVPTPGLLELADPGLGMPFYKPHDPIDSEIFSHRILVTSTYLLFVAQVSDTPLLAVPSKSPHFGDPDDSQKRLMEAWSNLAELTILHPSNDIQDPILQLRTYVSRSFPDDDPTADTIKYQQIEFNWTRALLSDPKISKHIQYLFNTRCYSTA--TVQTQDQFRINGLVYSLLSIYNSVESQSTLLEASSEEVESVSSNTFEGYQRIYDLMRLFVLPLLDVPNRESCSQRLIQLETDINELIRKYDPVNLPDASFDDPSSLSSFMSLKDRLVEILVKQRILSTLINSTTFVRYSRGMQASDDNLFTNWRLKSTRPFSQSFLSPQRVNNPENDLSEITIQLINFKATIEPRSKSSQPDEISVGWIDHATFDHKLLVTSSYLLLSDEAIETSFPVLQTPTLIDLLENSTDQEQSNEVFSLKAWYKLAKSCCTANQSELLPRFKNFTLHISNVSVEDRNHSFQRLESEWLSKLLSDSSIAQFLVLILTDQNEDEPSMINLGYHTPNFFLLKLVYVYTVLETLIPRSENQQSSMIYENASKILLEHLSRLQSETPDLIHPVLEMIRETKFLLDSCQPAKPNSASSNHNSDVDLRSELLITRMKRGIIGILARQKVLGMIVTDGRFAKYARAMLSEPDLFARISSLPILEQLEEEDQNILDYERIDKGKHKAPDDSAVLNDEEAAEVNSEEDRPLHAQINEEESINKSENLAESSILDQSFDPSSHIDTFDWSEDAGKSSSQASSTHPDGIDILSSDTKPIDSCLGNSTNLPPTESTSLEEDIFSAEKALPTNLPPIGTPAPGRRPMIRRPPVPAPLEPQAENVDRMPNPDIINRGRLQAAERAVAGRLPGFGPQRLQREVGIGAGLVDGFVFDDPGLNPGEDELMAEDIDGILELIGMKGSLLMLAQNVGLMTMLLSLSLLAFVHLPHMIGKIAVLSKAHRLLAPPFKGLLILQGYVHRMLDYLSDYVKLRLLKNYQPPEKLQQLWSLAGSTGGSFSGLSQLLNRWPITELVRLPKELMDRGRPVLSKIISWNKVWQKIVDRVGDRLNGIAYGSKPTDRALAVLLGYSELALMSLFYLSSGLDQQRARFVSETIVHGIQQQFLIAKVGIFIFIELVIFPFLCGLLLNFTTIPIFVNASLSNRLELYSSAPYSASLITWLVGTCFMFSFAILVSTCRESLRA---GVCWWIRDPSDDRFNPIREILERSAWSQVKKISASAIMYGAVVIFGLGSIVFNLIFFTGTLPLRIHADRPISSSALDLVIYQTFLPFFLECFQPRTKLKESLQSISRYMARQLRLTCYLYGERRIAEETTLEWVVLGSDGQFRPLEKKVRFSPMNFFKSYQCPTPSSSSSGKKRNSDTGHIPRVPKGAPSRTRKWAGGSFARVPASDAVKVVPGRKMHIPVHVDGTPIDQADMEIIEQQQAEAREEGGGAGGDQYTIVYLPPQFQSRMLLYVISMWTAAVVLGWQSIGIPLLVGRILLDRFILSEHEEPHDVYAYALGVLTCALLLTLGSKAWNVYSRLCPPPTHRDTGWGAEKEDWLVSEEDSEEEEDSDEEDHDDDEGSEEGSVLEVQNIERDARPTRAERTAIWKQIGMKLKTFIHLVMLITVGGIMLPILTSVLVELYLLGLVKSKQTGSLPSIFLLEAWTYGCIYLSIGARTLKLLIPGHTISIALDQIVGHWRAGDMDKVVEDINLKLVVPIGYRIALLVLVPFILVQPIVLLLTRDRGTPTPNPSTNIIDGWRSIFGIQQIRNLWNHIIKLIHPNFSSSNNDNDNNSGSNESEIIANSELSYKILRLVYPII--LSWISQFIIVKIFFHFFSNWIEKVRDDRFLEKRRLKNYEPDRPILNPDPSSSSDPSSADPSSGSGIETHDVK-------------------------------
250364	GC_00002933	ALL_SPLITS	PST_W052b	12061	54	77	12	0	0.994111750685474	0.759249485643874	0.860950749613471	12061	Chr_15	PF12906.13	RING-variant domain							MDIDGAPLCRVCRSDDSTLGPLFHPCRCTGSIAHVHQDCLSTWLTHSKKSTCELCGHLFSFEKVYKPGSPDRPPFTTITYQALKELIYFFLLFS--------RAILVGICWLGIVPWTVVWVST-AYWKAADWFAFGLTSNIDQ-LSRSS-SNSSTSNAPPSTSTSTSTTNSSTHSPWINNLIPSLHLDPNSIALDIFQGQLITCAIILSFVVIFLLREWILQNTPPPDLIRLAEDEEIPQRPLQPPPAPEQLRPPPLPEPVEQVLETQYQTTDRDDLSQDHNAHQANTTVHSPEYNDSINLTPLPPSQNALEEEDSHSQLFAFTSNSPMTPSIFSNSETAWIEVDQKSSLISSSFSFPDHLVPTPGLLELADPGLGMPFYKPHDPIDSEIFSHRILVTSTYLLFVAQVSDTPLLAVPSKSPHFGDPDDSQKRLMEAWSNLAELTILHPSNDIQDPILQLRTYVSRSFPDDDPTADTIKYQQIEFNWTRALLSDPKISKHIQYLFNTRCYSTA--TVQTQDQFRINGLVYSLLSIYNSVESQSTLLEASSEEVESVSSNTFEGYQRIYDLMRLFVLPLLDVPNRESCSQRLIQLETDINELIRKYDPVNLPDASFDDPSSLSSFMSLKDRLVEILVKQRILSTLINSTTFVRYSRGM-ASDDNLFTNWRLKSTRPFSQSFLSPQRVNNPENDLSEITIQLINFKATIEPRSKSSQPDEISVGWIDHATFDHKLLVTSSYLLLSDEAIETSFPVLQTPTLIDLLENSTDQEQSNEVFSLKAWYKLAKSCCTANQSELLPRFKNFTLHISNVSVEDRNHSFQRLESEWLSKLLSDSSIAQFLVLILTDQNEDEPSMINLGYHTPNFFLLKLVYVYTVLETLIPRSENQQSSMIYENASKILLEHLSRLQSETPDLIHPVLEMIRETKFLLDSCQPAKPNSASSNHNSDVDLRSELLITRMKRGIIGILARQKVLGMIVTDGRFAKYARAMLSEPDLFARISSLPILEQLEEEDQNILDYERIDKGKHKAPDDSAVLNDEEAAEVNSEEDRPLHAQINEEESINKSENLAESSILDQSFDPSSHIDTFDWSEDAGKSSSQASSTHPDGIDILSSDTKPIDSCLGNSTNLPPTESTSLEEDIFSAEKALPTNLPPIGTPAPGRRPMIRRPPVPAPLEPQAENVDRMPNPDIINRGRLQAAERAVAGRLPGFGPQRLQREVGIGAGLVDGFVFDDPGLNPGEDELMAEDIDGILELIGMKGSLLMLAQNVGLMTMLLSLSLLAFVHLPHMIGKIAVLSKAHRLLAPPFKGLLILQGYVHRMLDYLSDYVKLRLLKNYQPPEKLQQLWSLAGSTGGSFSGLSQLLNRWPITELVRLPKELMDRGRPVLSKIISWNKVWQKIVDRVGDRLNGIAYGSKPTDRALAVLLGYSELALMSLFYLSSGLDQQRARFVSETIVHGIQQQFLIAKVGIFIFIELVIFPFLCGLLLNFTTIPIFVNASLSNRLELYSSAPYSASLITWLVGTCFMFSFAILVSTCRESLRA---GVCWWIRDPSDDRFNPIREILERSAWSQVKKISASAIMYGAVVIFGLGSIVFNLIFFTGTLPLRIHADRPISSSALDLVIYQTFLPFFLECFQPRTKLKESLQSISRYMARQLRLTCYLYGERRIAEETTLEWVVLGSDGQFRPLEKKVRFSPMNFFKSYQCPTPSSSSSGKKRNSDTGHIPRVPKGAPSRTRKWAGGSFARVPASDAVKVVPGRKMHIPVHVDGTPIDQADMEIIEQQQAEAREEGGGAGGDQYTIVYLPPQFQSRMLLYVISMWTAAVVLGWQSIGIPLLVGRILLDRFILSEHEEPHDVYAYALGVLTCALLLTLGSKAWNVYSRLCPPPTHRDTGWGAEKEDWLVSEEDSEEEEDSDEEDHDDDEGSEEGSVLEVQNIERDARPTRAERTAIWKQIGMKLKTFIHLVMLITVGGIMLPILTSVLVELYLLGLVKSKQTGSLPSIFLLEAWTYGCIYLSIGARTLKLLIPGHTISIALDQIVGHWRAGDMDKVVEDINLKLVVPIGYRIALLVLVPFILVQPIVLLLTRDRGTPTPNPSTNIIDGWRSIFGIQQIRNLWNHIIKLIHPNFSSSNNDNDNNSGSNESEIIANSELSYKILRLVYPII--LSWISQFIIVKIFFHFFSNWIEKVRDDRFLEKRRLKNYEPDRPILNPDPSSSSDPSSADPSSGSGIETHDVK-------------------------------
250365	GC_00002933	ALL_SPLITS	PST_W053a	13180	54	77	12	0	0.994111750685474	0.759249485643874	0.860950749613471	13180	Chr_15	PF12906.13	RING-variant domain							MDIDGAPLCRVCRSDDSTLGPLFHPCRCTGSIAHVHQDCLSTWLTHSKKSTCELCGHLFSFEKVYKPGSPDRPPFTTITYQALKELIYFFLLFS--------RAILVGICWLGIVPWTVVWVST-AYWKAADWFAFGLTSNIDQ-LSRSS-SNSSTSNAPPSTSTSTSTTNSSTHSPWINNLIPSLHLDPNSIALDIFQGQLITCAIILSFVVIFLLREWILQNTPPPDLIRLAEDEEIPQRPLQPPPAPEQLRPPPLPEPVEQVLETQYQTTDRDDLSQDHNAHQANTTVHSPEYNDSINLTPLPPSQNALEEEDSHSQLFAFTSNSPMTPSIFSNSETAWIEVDQKSSLISSSFSFPDHLVPTPGLLELADPGLGMPFYKPHDPIDSEIFSHRILVTSTYLLFVAQVSDTPLLAVPSKSPHFGDPDDSQKRLMEAWSNLAELTILHPSNDIQDPILQLRTYVSRSFPDDDPTADTIKYQQIEFNWTRALLSDPKISKHIQYLFNTRCYSTA--TVQTQDQFRINGLVYSLLSIYNSVESQSTLLEASSEEVESVSSNTFEGYQRIYDLMRLFVLPLLDVPNRESCSQRLIQLETDINELIRKYDPVNLPDASFDDPSSLSSFMSLKDRLVEILVKQRILSTLINSTTFVRYSRGM-ASDDNLFTNWRLKSTRPFSQSFLSPQRVNNPENDLSEITIQLINFKATIEPRSKSSQPDEISVGWIDHATFDHKLLVTSSYLLLSDEAIETSFPVLQTPTLIDLLENSTDQEQSNEVFSLKAWYKLAKSCCTANQSELLPRFKNFTLHISNVSVEDRNHSFQRLESEWLSKLLSDSSIAQFLVLILTDQNEDEPSMINLGYHTPNFFLLKLVYVYTVLETLIPRSENQQSSMIYENASKILLEHLSRLQSETPDLIHPVLEMIRETKFLLDSCQPAKPNSASSNHNSDVDLRSELLITRMKRGIIGILARQKVLGMIVTDGRFAKYARAMLSEPDLFARISSLPILEQLEEEDQNILDYERIDKGKHKAPDDSAVLNDEEAAEVNSEEDRPLHAQINEEESINKSENLAESSILDQSFDPSSHIDTFDWSEDAGKSSSQASSTHPDGIDILSSDTKPIDSCLGNSTNLPPTESTSLEEDIFSAEKALPTNLPPIGTPAPGRRPMIRRPPVPAPLEPQAENVDRMPNPDIINRGRLQAAERAVAGRLPGFGPQRLQREVGIGAGLVDGFVFDDPGLNPGEDELMAEDIDGILELIGMKGSLLMLAQNVGLMTMLLSLSLLAFVHLPHMIGKIAVLSKAHRLLAPPFKGLLILQGYVHRMLDYLSDYVKLRLLKNYQPPEKLQQLWSLAGSTGGSFSGLSQLLNRWPITELVRLPKELMDRGRPVLSKIISWNKVWQKIVDRVGDRLNGIAYGSKPTDRALAVLLGYSELALMSLFYLSSGLDQQRARFVSETIVHGIQQQFLIAKVGIFIFIELVIFPFLCGLLLNFTTIPIFVNASLSNRLELYSSAPYSASLITWLVGTCFMFSFAILVSTCRESLRA---GVCWWIRDPSDDRFNPIREILERSAWSQVKKISASAIMYGAVVIFGLGSIVFNLIFFTGTLPLRIHADRPISSSALDLVIYQTFLPFFLECFQPRTKLKESLQSISRYMARQLRLTCYLYGERRIAEETTLEWVVLGSDGQFRPLEKKVRFSPMNFFKSYQCPTPSSSSSGKKRNSDTGHIPRVPKGAPSRTRKWAGGSFARVPASDAVKVVPGRKMHIPVHVDGTPIDQADMEIIEQQQAEAREEGGGAGGDQYTIVYLPPQFQSRMLLYVISMWTAAVVLGWQSIGIPLLVGRILLDRFILSEHEEPHDVYAYALGVLTCALLLTLGSKAWNVYSRLCPPPTHRDTGWGAEKEDWLVSEEDSEEEEDSDEEDHDDDEGSEEGSVLEVQNIERDARPTRAERTAIWKQIGMKLKTFIHLVMLITVGGIMLPILTSVLVELYLLGLVKSKQTGSLPSIFLLEAWTYGCIYLSIGARTLKLLIPGHTISIALDQIVGHWRAGDMDKVVEDINLKLVVPIGYRIALLVLVPFILVQPIVLLLTRDRGTPTPNPSTNIIDGWRSIFGIQQIRNLWNHIIKLIHPNFSSSNNDNDNNSGSNESEIIANSELSYKILRLVYPII--LSWISQFIIVKIFFHFFSNWIEKVRDDRFLEKRRLKNYEPDRPILNPDPSSSSDPSSADPSSGSGIETHDVK-------------------------------
250366	GC_00002933	ALL_SPLITS	PST_W053b	10665	54	77	12	0	0.994111750685474	0.759249485643874	0.860950749613471	10665	Chr_15	PF12906.13	RING-variant domain							MDIDGAPLCRVCRSDDSTLGPLFHPCRCTGSIAHVHQDCLSTWLTHSKKSTCELCGHLFSFEKVYKPGSPDRPPFTTITYQALKELIYFFLLFS--------RAILVGICWLGIVPWTVVWVST-AYWKAADWFAFGLTSNIDQ-LSRSS-SNSSTSNAPPSTSTSTSTTNSSTHSPWINNLIPSLHLDPNSIALDIFQGQLITCAIILSFVVIFLLREWILQNTPPPDLIRLAEDEEIPQRPLQPPPAPEQLRPPPLPEPVEQVLETQYQTTDRDDLSQDHNAHQANTTVHSPEYNDSINLTPLPPSQNALEEEDSHSQLFAFTSNSPMTPSIFSNSETAWIEVDQKSSLISSSFSFPDHLVPTPGLLELADPGLGMPFYKPHDPIDSEIFSHRILVTSTYLLFVAQVSDTPLLAVPSKSPHFGDPDDSQKRLMEAWSNLAELTILHPSNDIQDPILQLRTYVSRSFPDDDPTADTIKYQQIEFNWTRALLSDPKISKHIQYLFNTRCYSTA--TVQTQDQFRINGLVYSLLSIYNSVESQSTLLEASSEEVESVSSNTFEGYQRIYDLMRLFVLPLLDVPNRESCSQRLIQLETDINELIRKYDPVNLPDASFDDPSSLSSFMSLKDRLVEILVKQRILSTLINSTTFVRYSRGM-ASDDNLFTNWRLKSTRPFSQSFLSPQRVNNPENDLSEITIQLINFKATIEPRSKSSQPDEISVGWIDHATFDHKLLVTSSYLLLSDEAIETSFPVLQTPTLIDLLENSTDQEQSNEVFSLKAWYKLAKSCCTANQSELLPRFKNFTLHISNVSVEDRNHSFQRLESEWLSKLLSDSSIAQFLVLILTDQNEDEPSMINLGYHTPNFFLLKLVYVYTVLETLIPRSENQQSSMIYENASKILLEHLSRLQSETPDLIHPVLEMIRETKFLLDSCQPAKPNSASSNHNSDVDLRSELLITRMKRGIIGILARQKVLGMIVTDGRFAKYARAMLSEPDLFARISSLPILEQLEEEDQNILDYERIDKGKHKAPDDSAVLNDEEAAEVNSEEDRPLHAQINEEESINKSENLAESSILDQSFDPSSHIDTFDWSEDAGKSSSQASSTHPDGIDILSSDTKPIDSCLGNSTNLPPTESTSLEEDIFSAEKALPTNLPPIGTPAPGRRPMIRRPPVPAPLEPQAENVDRMPNPDIINRGRLQAAERAVAGRLPGFGPQRLQREVGIGAGLVDGFVFDDPGLNPGEDELMAEDIDGILELIGMKGSLLMLAQNVGLMTMLLSLSLLAFVHLPHMIGKIAVLSKAHRLLAPPFKGLLILQGYVHRMLDYLSDYVKLRLLKNYQPPEKLQQLWSLAGSTGGSFSGLSQLLNRWPITELVRLPKELMDRGRPVLSKIISWNKVWQKIVDRVGDRLNGIAYGSKPTDRALAVLLGYSELALMSLFYLSSGLDQQRARFVSETIVHGIQQQFLIAKVGIFIFIELVIFPFLCGLLLNFTTIPIFVNASLSNRLELYSSAPYSASLITWLVGTCFMFSFAILVSTCRESLRA---GVCWWIRDPSDDRFNPIREILERSAWSQVKKISASAIMYGAVVIFGLGSIVFNLIFFTGTLPLRIHADRPISSSALDLVIYQTFLPFFLECFQPRTKLKESLQSISRYMARQLRLTCYLYGERRIAEETTLEWVVLGSDGQFRPLEKKVRFSPMNFFKSYQCPTPSSSSSGKKRNSDTGHIPRVPKGAPSRTRKWAGGSFARVPASDAVKVVPGRKMHIPVHVDGTPIDQADMEIIEQQQAEAREEGGGAGGDQYTIVYLPPQFQSRMLLYVISMWTAAVVLGWQSIGIPLLVGRILLDRFILSEHEEPHDVYAYALGVLTCALLLTLGSKAWNVYSRLCPPPTHRDTGWGAEKEDWLVSEEDSEEEEDSDEEDHDDDEGSEEGSVLEVQNIERDARPTRAERTAIWKQIGMKLKTFIHLVMLITVGGIMLPILTSVLVELYLLGLVKSKQTGSLPSIFLLEAWTYGCIYLSIGARTLKLLIPGHTISIALDQIVGHWRAGDMDKVVEDINLKLVVPIGYRIALLVLVPFILVQPIVLLLTRDRGTPTPNPSTNIIDGWRSIFGIQQIRNLWNHIIKLIHPNFSSSNNDNDNNSGSNESEIIANSELSYKILRLVYPII--LSWISQFIIVKIFFHFFSNWIEKVRDDRFLEKRRLKNYEPDRPILNPDPSSSSDPSSADPSSGSGIETHDVK-------------------------------
250367	GC_00002933	ALL_SPLITS	PST_W054a	10901	54	77	12	0	0.994111750685474	0.759249485643874	0.860950749613471	10901	Chr_14	PF12906.13	RING-variant domain							MDIDGAPLCRVCRSDDSTLGPLFHPCRCTGSIAHVHQDCLSTWLTHSKKSTCELCGHLFSFEKVYKPGSPDRPPFTTITYQALKELIYFFLLFS--------RAILVGICWLGIVPWTVVWVST-AYWKAADWFAFGLTSNIDQ-LSRSS-SNSSTSNAPPSTSTSTSTTNSSTHSPWINNLIPSLHLDPNSIALDIFQGQLITCAIILSFVVIFLLREWILQNTPPPDLIRLAEDEEIPQRPLQPPPAPEQLRPPPLPEPVEQVLETQYQTTDRDDLSQDHNAHQANTTVHSPEYNDSINLTPLPPSQNALEEEDSHSQLFAFTSNSPMTPSIFSNSETAWIEVDQKSSLISSSFSFPDHLVPTPGLLELADPGLGMPFYKPHDPIDSEIFSHRILVTSTYLLFVAQVSDTPLLAVPSKSPHFGDPDDSQKRLMEAWSNLAELTILHPSNDIQDPILQLRTYVSRSFPDDDPTADTIKYQQIEFNWTRALLSDPKISKHIQYLFNTRCYSTA--TVQTQDQFRINGLVYSLLSIYNSVESQSTLLEASSEEVESVSSNTFEGYQRIYDLMRLFVLPLLDVPNRESCSQRLIQLETDINELIRKYDPVNLPDASFDDPSSLSSFMSLKDRLVEILVKQRILSTLINSTTFVRYSRGM-ASDDNLFTNWRLKSTRPFSQSFLSPQRVNNPENDLSEITIQLINFKATIEPRSKSSQPDEISVGWIDHATFDHKLLVTSSYLLLSDEAIETSFPVLQTPTLIDLLENSTDQEQSNEVFSLKAWYKLAKSCCTANQSELLPRFKNFTLHISNVSVEDRNHSFQRLESEWLSKLLSDSSIAQFLVLILTDQNEDEPSMINLGYHTPNFFLLKLVYVYTVLETLIPRSENQQSSMIYENASKILLEHLSRLQSETPDLIHPVLEMIRETKFLLDSCQPAKPNSASSNHNSDVDLRSELLITRMKRGIIGILARQKVLGMIVTDGRFAKYARAMLSEPDLFARISSLPILEQLEEEDQNILDYERIDKGKHKAPDDSAVLNDEEAAEVNSEEDRPLHAQINEEESINKSENLAESSILDQSFDPSSHIDTFDWSEDAGKSSSQASSTHPDGIDILSSDTKPIDSCLGNSTNLPPTESTSLEEDIFSAEKALPTNLPPIGTPAPGRRPMIRRPPVPAPLEPQAENVDRMPNPDIINRGRLQAAERAVAGRLPGFGPQRLQREVGIGAGLVDGFVFDDPGLNPGEDELMAEDIDGILELIGMKGSLLMLAQNVGLMTMLLSLSLLAFVHLPHMIGKIAVLSKAHRLLAPPFKGLLILQGYVHRMLDYLSDYVKLRLLKNYQPPEKLQQLWSLAGSTGGSFSGLSQLLNRWPITELVRLPKELMDRGRPVLSKIISWNKVWQKIVDRVGDRLNGIAYGSKPTDRALAVLLGYSELALMSLFYLSSGLDQQRARFVSETIVHGIQQQFLIAKVGIFIFIELVIFPFLCGLLLNFTTIPIFVNASLSNRLELYSSAPYSASLITWLVGTCFMFSFAILVSTCRESLRA---GVCWWIRDPSDDRFNPIREILERSAWSQVKKISASAIMYGAVVIFGLGSIVFNLIFFTGTLPLRIHADRPISSSALDLVIYQTFLPFFLECFQPRTKLKESLQSISRYMARQLRLTCYLYGERRIAEETTLEWVVLGSDGQFRPLEKKVRFSPMNFFKSYQCPTPSSSSSGKKRNSDTGHIPRVPKGAPSRTRKWAGGSFARVPASDAVKVVPGRKMHIPVHVDGTPIDQADMEIIEQQQAEAREEGGGAGGDQYTIVYLPPQFQSRMLLYVISMWTAAVVLGWQSIGIPLLVGRILLDRFILSEHEEPHDVYAYALGVLTCALLLTLGSKAWNVYSRLCPPPTHRDTGWGAEKEDWLVSEEDSEEEEDSDEEDHDDDEGSEEGSVLEVQNIERDARPTRAERTAIWKQIGMKLKTFIHLVMLITVGGIMLPILTSVLVELYLLGLVKSKQTGSLPSIFLLEAWTYGCIYLSIGARTLKLLIPGHTISIALDQIVGHWRAGDMDKVVEDINLKLVVPIGYRIALLVLVPFILVQPIVLLLTRDRGTPTPNPSTNIIDGWRSIFGIQQIRNLWNHIIKLIHPNFSSSNNDNDNNSGSNESEIIANSELSYKILRLVYPII--LSWISQFIIVKIFFHFFSNWIEKVRDDRFLEKRRLKNYEPDRPILNPDPSSSSDPSSADPSSGSGIETHDVK-------------------------------
250368	GC_00002933	ALL_SPLITS	PST_W054b	11770	54	77	12	0	0.994111750685474	0.759249485643874	0.860950749613471	11770	Chr_14	PF12906.13	RING-variant domain							MDIDGAPLCRVCRSDDSTLGPLFHPCRCTGSIAHVHQDCLSTWLTHSKKSTCELCGHLFSFEKVYKPGSPDRPPFTTITYQALKELIYFFLLFS--------RAILVGICWLGIVPWTVVWVST-AYWKAADWFAFGLTSNIDQ-LSRSS-SNSSTSNAPPSTSTSTSTTNSSTHSPWINNLIPSLHLDPNSIALDIFQGQLITCAIILSFVVIFLLREWILQNTPPPDLIRLAEDEEIPQRPLQPPPAPEQLRPPPLPEPVEQVLETQYQTTDRDDLSQDHNAHQANTTVHSPEYNDSINLTPLPPSQNALEEEDSHSQLFAFTSNSPMTPSIFSNSETAWIEVDQKSSLISSSFSFPDHLVPTPGLLELADPGLGMPFYKPHDPIDSEIFSHRILVTSTYLLFVAQVSDTPLLAVPSKSPHFGDPDDSQKRLMEAWSNLAELTILHPSNDIQDPILQLRTYVSRSFPDDDPTADTIKYQQIEFNWTRALLSDPKISKHIQYLFNTRCYSTA--TVQTQDQFRINGLVYSLLSIYNSVESQSTLLEASSEEVESVSSNTFEGYQRIYDLMRLFVLPLLDVPNRESCSQRLIQLETDINELIRKYDPVNLPDASFDDPSSLSSFMSLKDRLVEILVKQRILSTLINSTTFVRYSRGM-ASDDNLFTNWRLKSTRPFSQSFLSPQRVNNPENDLSEITIQLINFKATIEPRSKSSQPDEISVGWIDHATFDHKLLVTSSYLLLSDEAIETSFPVLQTPTLIDLLENSTDQEQSNEVFSLKAWYKLAKSCCTANQSELLPRFKNFTLHISNVSVEDRNHSFQRLESEWLSKLLSDSSIAQFLVLILTDQNEDEPSMINLGYHTPNFFLLKLVYVYTVLETLIPRSENQQSSMIYENASKILLEHLSRLQSETPDLIHPVLEMIRETKFLLDSCQPAKPNSASSNHNSDVDLRSELLITRMKRGIIGILARQKVLGMIVTDGRFAKYARAMLSEPDLFARISSLPILEQLEEEDQNILDYERIDKGKHKAPDDSAVLNDEEAAEVNSEEDRPLHAQINEEESINKSENLAESSILDQSFDPSSHIDTFDWSEDAGKSSSQASSTHPDGIDILSSDTKPIDSCLGNSTNLPPTESTSLEEDIFSAEKALPTNLPPIGTPAPGRRPMIRRPPVPAPLEPQAENVDRMPNPDIINRGRLQAAERAVAGRLPGFGPQRLQREVGIGAGLVDGFVFDDPGLNPGEDELMAEDIDGILELIGMKGSLLMLAQNVGLMTMLLSLSLLAFVHLPHMIGKIAVLSKAHRLLAPPFKGLLILQGYVHRMLDYLSDYVKLRLLKNYQPPEKLQQLWSLAGSTGGSFSGLSQLLNRWPITELVRLPKELMDRGRPVLSKIISWNKVWQKIVDRVGDRLNGIAYGSKPTDRALAVLLGYSELALMSLFYLSSGLDQQRARFVSETIVHGIQQQFLIAKVGIFIFIELVIFPFLCGLLLNFTTIPIFVNASLSNRLELYSSAPYSASLITWLVGTCFMFSFAILVSTCRESLRA---GVCWWIRDPSDDRFNPIREILERSAWSQVKKISASAIMYGAVVIFGLGSIVFNLIFFTGTLPLRIHADRPISSSALDLVIYQTFLPFFLECFQPRTKLKESLQSISRYMARQLRLTCYLYGERRIAEETTLEWVVLGSDGQFRPLEKKVRFSPMNFFKSYQCPTPSSSSSGKKRNSDTGHIPRVPKGAPSRTRKWAGGSFARVPASDAVKVVPGRKMHIPVHVDGTPIDQADMEIIEQQQAEAREEGGGAGGDQYTIVYLPPQFQSRMLLYVISMWTAAVVLGWQSIGIPLLVGRILLDRFILSEHEEPHDVYAYALGVLTCALLLTLGSKAWNVYSRLCPPPTHRDTGWGAEKEDWLVSEEDSEEEEDSDEEDHDDDEGSEEGSVLEVQNIERDARPTRAERTAIWKQIGMKLKTFIHLVMLITVGGIMLPILTSVLVELYLLGLVKSKQTGSLPSIFLLEAWTYGCIYLSIGARTLKLLIPGHTISIALDQIVGHWRAGDMDKVVEDINLKLVVPIGYRIALLVLVPFILVQPIVLLLTRDRGTPTPNPSTNIIDGWRSIFGIQQIRNLWNHIIKLIHPNFSSSNNDNDNNSGSNESEIIANSELSYKILRLVYPII--LSWISQFIIVKIFFHFFSNWIEKVRDDRFLEKRRLKNYEPDRPILNPDPSSSSDPSSADPSSGSGIETHDVK-------------------------------
250369	GC_00002933	ALL_SPLITS	PST_W057a	11848	54	77	12	0	0.994111750685474	0.759249485643874	0.860950749613471	11848	Chr_15	PF12906.13	RING-variant domain							MDIDGAPLCRVCRSDDSTLGPLFHPCRCTGSIAHVHQDCLSTWLTHSKKSTCELCGHLFSFEKVYKPGSPDRPPFTTITYQALKELIYFFLLFS--------RAILVGICWLGIVPWTVVWVST-AYWKAADWFAFGLTSNIDQ-LSRSS-SNSSTSNAPPSTSTSTSTTNSSTHSPWINNLIPSLHLDPNSIALDIFQGQLITCAIILSFVVIFLLREWILQNTPPPDLIRLAEDEEIPQRPLQPPPAPEQLRPPPLPEPVEQVLETQYQTTDRDDLSQDHNAHQANTTVHSPEYNDSINLTPLPPSQNALEEEDSHSQLFAFTSNSPMTPSIFSNSETAWIEVDQKSSLISSSFSFPDHLVPTPGLLELADPGLGMPFYKPHDPIDSEIFSHRILVTSTYLLFVAQVSDTPLLAVPSKSPHFGDPDDSQKRLMEAWSNLAELTILHPSNDIQDPILQLRTYVSRSFPDDDPTADTIKYQQIEFNWTRALLSDPKISKHIQYLFNTRCYSTA--TVQTQDQFRINGLVYSLLSIYNSVESQSTLLEASSEEVESVSSNTFEGYQRIYDLMRLFVLPLLDVPNRESCSQRLIQLETDINELIRKYDPVNLPDASFDDPSSLSSFMSLKDRLVEILVKQRILSTLINSTTFVRYSRGM-ASDDNLFTNWRLKSTRPFSQSFLSPQRVNNPENDLSEITIQLINFKATIEPRSKSSQPDEISVGWIDHATFDHKLLVTSSYLLLSDEAIETSFPVLQTPTLIDLLENSTDQEQSNEVFSLKAWYKLAKSCCTANQSELLPRFKNFTLHISNVSVEDRNHSFQRLESEWLSKLLSDSSIAQFLVLILTDQNEDEPSMINLGYHTPNFFLLKLVYVYTVLETLIPRSENQQSSMIYENASKILLEHLSRLQSETPDLIHPVLEMIRETKFLLDSCQPAKPNSASSNHNSDVDLRSELLITRMKRGIIGILARQKVLGMIVTDGRFAKYARAMLSEPDLFARISSLPILEQLEEEDQNILDYERIDKGKHKAPDDSAVLNDEEAAEVNSEEDRPLHAQINEEESINKSENLAESSILDQSFDPSSHIDTFDWSEDAGKSSSQASSTHPDGIDILSSDTKPIDSCLGNSTNLPPTESTSLEEDIFSAEKALPTNLPPIGTPAPGRRPMIRRPPVPAPLEPQAENVDRMPNPDIINRGRLQAAERAVAGRLPGFGPQRLQREVGIGAGLVDGFVFDDPGLNPGEDELMAEDIDGILELIGMKGSLLMLAQNVGLMTMLLSLSLLAFVHLPHMIGKIAVLSKAHRLLAPPFKGLLILQGYVHRMLDYLSDYVKLRLLKNYQPPEKLQQLWSLAGSTGGSFSGLSQLLNRWPITELVRLPKELMDRGRPVLSKIISWNKVWQKIVDRVGDRLNGIAYGSKPTDRALAVLLGYSELALMSLFYLSSGLDQQRARFVSETIVHGIQQQFLIAKVGIFIFIELVIFPFLCGLLLNFTTIPIFVNASLSNRLELYSSAPYSASLITWLVGTCFMFSFAILVSTCRESLRA---GVCWWIRDPSDDRFNPIREILERSAWSQVKKISASAIMYGAVVIFGLGSIVFNLIFFTGTLPLRIHADRPISSSALDLVIYQTFLPFFLECFQPRTKLKESLQSISRYMARQLRLTCYLYGERRIAEETTLEWVVLGSDGQFRPLEKKVRFSPMNFFKSYQCPTPSSSSSGKKRNSDTGHIPRVPKGAPSRTRKWAGGSFARVPASDAVKVVPGRKMHIPVHVDGTPIDQADMEIIEQQQAEAREEGGGAGGDQYTIVYLPPQFQSRMLLYVISMWTAAVVLGWQSIGIPLLVGRILLDRFILSEHEEPHDVYAYALGVLTCALLLTLGSKAWNVYSRLCPPPTHRDTGWGAEKEDWLVSEEDSEEEEDSDEEDHDDDEGSEEGSVLEVQNIERDARPTRAERTAIWKQIGMKLKTFIHLVMLITVGGIMLPILTSVLVELYLLGLVKSKQTGSLPSIFLLEAWTYGCIYLSIGARTLKLLIPGHTISIALDQIVGHWRAGDMDKVVEDINLKLVVPIGYRIALLVLVPFILVQPIVLLLTRDRGTPTPNPSTNIIDGWRSIFGIQQIRNLWNHIIKLIHPNFSSSNNDNDNNSGSNESEIIANSELSYKILRLVYPII--LSWISQFIIVKIFFHFFSNWIEKVRDDRFLEKRRLKNYEPDRPILNPDPSSSSDPSSADPSSGSGIETHDVK-------------------------------
250370	GC_00002933	ALL_SPLITS	PST_W057b	12582	54	77	12	0	0.994111750685474	0.759249485643874	0.860950749613471	12582	Chr_15	PF12906.13	RING-variant domain							MDIDGAPLCRVCRSDDSTLGPLFHPCRCTGSIAHVHQDCLSTWLTHSKKSTCELCGHLFSFEKVYKPGSPDRPPFTTITYQALKELIYFFLLFS--------RAILVGICWLGIVPWTVVWVST-AYWKAADWFAFGLTSNIDQ-LSRSS-SNSSTSNAPPSTSTSTSTTNSSTHSPWINNLIPSLHLDPNSIALDIFQGQLITCAIILSFVVIFLLREWILQNTPPPDLIRLAEDEEIPQRPLQPPPAPEQLRPPPLPEPVEQVLETQYQTTDRDDLSQDHNAHQANTTVHSPEYNDSINLTPLPPSQNALEEEDSHSQLFAFTSNSPMTPSIFSNSETAWIEVDQKSSLISSSFSFPDHLVPTPGLLELADPGLGMPFYKPHDPIDSEIFSHRILVTSTYLLFVAQVSDTPLLAVPSKSPHFGDPDDSQKRLMEAWSNLAELTILHPSNDIQDPILQLRTYVSRSFPDDDPTADTIKYQQIEFNWTRALLSDPKISKHIQYLFNTRCYSTA--TVQTQDQFRINGLVYSLLSIYNSVESQSTLLEASSEEVESVSSNTFEGYQRIYDLMRLFVLPLLDVPNRESCSQRLIQLETDINELIRKYDPVNLPDASFDDPSSLSSFMSLKDRLVEILVKQRILSTLINSTTFVRYSRGMQASDDNLFTNWRLKSTRPFSQSFLSPQRVNNPENDLSEITIQLINFKATIEPRSKSSQPDEISVGWIDHATFDHKLLVTSSYLLLSDEAIETSFPVLQTPTLIDLLENSTDQEQSNEVFSLKAWYKLAKSCCTANQSELLPRFKNFTLHISNVSVEDRNHSFQRLESEWLSKLLSDSSIAQFLVLILTDQNEDEPSMINLGYHTPNFFLLKLVYVYTVLETLIPRSENQQSSMIYENASKILLEHLSRLQSETPDLIHPVLEMIRETKFLLDSCQPAKPNSASSNHNSDVDLRSELLITRMKRGIIGILARQKVLGMIVTDGRFAKYARAMLSEPDLFARISSLPILEQLEEEDQNILDYERIDKGKHKAPDDSAVLNDEEAAEVNSEEDRPLHAQINEEESINKSENLAESSILDQSFDPSSHIDTFDWSEDAGKSSSQASSTHPDGIDILSSDTKPIDSCLGNSTNLPPTESTSLEEDIFSAEKALPTNLPPIGTPAPGRRPMIRRPPVPAPLEPQAENVDRMPNPDIINRGRLQAAERAVAGRLPGFGPQRLQREVGIGAGLVDGFVFDDPGLNPGEDELMAEDIDGILELIGMKGSLLMLAQNVGLMTMLLSLSLLAFVHLPHMIGKIAVLSKAHRLLAPPFKGLLILQGYVHRMLDYLSDYVKLRLLKNYQPPEKLQQLWSLAGSTGGSFSGLSQLLNRWPITELVRLPKELMDRGRPVLSKIISWNKVWQKIVDRVGDRLNGIAYGSKPTDRALAVLLGYSELALMSLFYLSSGLDQQRARFVSETIVHGIQQQFLIAKVGIFIFIELVIFPFLCGLLLNFTTIPIFVNASLSNRLELYSSAPYSASLITWLVGTCFMFSFAILVSTCRESLRA---GVCWWIRDPSDDRFNPIREILERSAWSQVKKISASAIMYGAVVIFGLGSIVFNLIFFTGTLPLRIHADRPISSSALDLVIYQTFLPFFLECFQPRTKLKESLQSISRYMARQLRLTCYLYGERRIAEETTLEWVVLGSDGQFRPLEKKVRFSPMNFFKSYQCPTPSSSSSGKKRNSDTGHIPRVPKGAPSRTRKWAGGSFARVPASDAVKVVPGRKMHIPVHVDGTPIDQADMEIIEQQQAEAREEGGGAGGDQYTIVYLPPQFQSRMLLYVISMWTAAVVLGWQSIGIPLLVGRILLDRFILSEHEEPHDVYAYALGVLTCALLLTLGSKAWNVYSRLCPPPTHRDTGWGAEKEDWLVSEEDSEEEEDSDEEDHDDDEGSEEGSVLEVQNIERDARPTRAERTAIWKQIGMKLKTFIHLVMLITVGGIMLPILTSVLVELYLLGLVKSKQTGSLPSIFLLEAWTYGCIYLSIGARTLKLLIPGHTISIALDQIVGHWRAGDMDKVVEDINLKLVVPIGYRIALLVLVPFILVQPIVLLLTRDRGTPTPNPSTNIIDGWRSIFGIQQIRNLWNHIIKLIHPNFSSSNNDNDNNSGSNESEIIANSELSYKILRLVYPII--LSWISQFIIVKIFFHFFSNWIEKVRDDRFLEKRRLKNYEPDRPILNPDPSSSSDPSSADPSSGSGIETHDVK-------------------------------
250371	GC_00002933	ALL_SPLITS	PST_W088a	7042	54	77	12	0	0.994111750685474	0.759249485643874	0.860950749613471	7042	Chr_15	PF12906.13	RING-variant domain							MDIDGAPLCRVCRSDDSTLGPLFHPCRCTGSIAHVHQDCLSTWLTHSKKSTCELCGHLFSFEKVYKPGSPDRPPFTTITYQALKELIYFFLLFS--------RAILVGICWLGIVPWTVVWVST-AYWKAADWFAFGLTSNIDQ-LSRSS-SNSSTSNAPPSTSTSTSTTNSSTHSPWINNLIPSLHLDPNSIALDIFQGQLITCAIILSFVVIFLLREWILQNTPPPDLIRLAEDEEIPQRPLQPPPAPEQLRPPPLPEPVEQVLETQYQTTDRDDLSQDHNAHQANTTVHSPEYNDSINLTPLPPSQNALEEEDSHSQLFAFTSNSPMTPSIFSNSETAWIEVDQKSSLISSSFSFPDHLVPTPGLLELADPGLGMPFYKPHDPIDSEIFSHRILVTSTYLLFVAQVSDTPLLAVPSKSPHFGDPDDSQKRLMEAWSNLAELTILHPSNDIQDPILQLRTYVSRSFPDDDPTADTIKYQQIEFNWTRALLSDPKISKHIQYLFNTRCYSTA--TVQTQDQFRINGLVYSLLSIYNSVESQSTLLEASSEEVESVSSNTFEGYQRIYDLMRLFVLPLLDVPNRESCSQRLIQLETDINELIRKYDPVNLPDASFDDPSSLSSFMSLKDRLVEILVKQRILSTLINSTTFVRYSRGM-ASDDNLFTNWRLKSTRPFSQSFLSPQRVNNPENDLSEITIQLINFKATIEPRSKSSQPDEISVGWIDHATFDHKLLVTSSYLLLSDEAIETSFPVLQTPTLIDLLENSTDQEQSNEVFSLKAWYKLAKSCCTANQSELLPRFKNFTLHISNVSVEDRNHSFQRLESEWLSKLLSDSSIAQFLVLILTDQNEDEPSMINLGYHTPNFFLLKLVYVYTVLETLIPRSENQQSSMIYENASKILLEHLSRLQSETPDLIHPVLEMIRETKFLLDSCQPAKPNSASSNHNSDVDLRSELLITRMKRGIIGILARQKVLGMIVTDGRFAKYARAMLSEPDLFARISSLPILEQLEEEDQNILDYERIDKGKHKAPDDSAVLNDEEAAEVNSEEDRPLHAQINEEESINKSENLAESSILDQSFDPSSHIDTFDWSEDAGKSSSQASSTHPDGIDILSSDTKPIDSCLGNSTNLPPTESTSLEEDIFSAEKALPTNLPPIGTPAPGRRPMIRRPPVPAPLEPQAENVDRMPNPDIINRGRLQAAERAVAGRLPGFGPQRLQREVGIGAGLVDGFVFDDPGLNPGEDELMAEDIDGILELIGMKGSLLMLAQNVGLMTMLLSLSLLAFVHLPHMIGKIAVLSKAHRLLAPPFKGLLILQGYVHRMLDYLSDYVKLRLLKNYQPPEKLQQLWSLAGSTGGSFSGLSQLLNRWPITELVRLPKELMDRGRPVLSKIISWNKVWQKIVDRVGDRLNGIAYGSKPTDRALAVLLGYSELALMSLFYLSSGLDQQRARFVSETIVHGIQQQFLIAKVGIFIFIELVIFPFLCGLLLNFTTIPIFVNASLSNRLELYSSAPYSASLITWLVGTCFMFSFAILVSTCRESLRA---GVCWWIRDPSDDRFNPIREILERSAWSQVKKISASAIMYGAVVIFGLGSIVFNLIFFTGTLPLRIHADRPISSSALDLVIYQTFLPFFLECFQPRTKLKESLQSISRYMARQLRLTCYLYGERRIAEETTLEWVVLGSDGQFRPLEKKVRFSPMNFFKSYQCPTPSSSSSGKKRNSDTGHIPRVPKGAPSRTRKWAGGSFARVPASDAVKVVPGRKMHIPVHVDGTPIDQADMEIIEQQQAEAREEGGGAGGDQYTIVYLPPQFQSRMLLYVISMWTAAVVLGWQSIGIPLLVGRILLDRFILSEHEEPHDVYAYALGVLTCALLLTLGSKAWNVYSRLCPPPTHRDTGWGAEKEDWLVSEEDSEEEEDSDEEDHDDDEGSEEGSVLEVQNIERDARPTRAERTAIWKQIGMKLKTFIHLVMLITVGGIMLPILTSVLVELYLLGLVKSKQTGSLPSIFLLEAWTYGCIYLSIGARTLKLLIPGHTISIALDQIVGHWRAGDMDKVVEDINLKLVVPIGYRIALLVLVPFILVQPIVLLLTRDRGTPTPNPSTNIIDGWRSIFGIQQIRNLWNHIIKLIHPNFSSSNNDNDNNSGSNESEIIANSELSYKILRLVYPII--LSWISQFIIVKIFFHFFSNWIEKVRDDRFLEKRRLKNYEPDRPILNPDPSSSSDPSSADPSSGSGIETHDVK-------------------------------
250372	GC_00002933	ALL_SPLITS	PST_W088b	11282	54	77	12	0	0.994111750685474	0.759249485643874	0.860950749613471	11282	Chr_15	PF12906.13	RING-variant domain							MDIDGAPLCRVCRSDDSTLGPLFHPCRCTGSIAHVHQDCLSTWLTHSKKSTCELCGHLFSFEKVYKPGSPDRPPFTTITYQALKELIYFFLLFS--------RAILVGICWLGIVPWTVVWVST-AYWKAADWFAFGLTSNIDQ-LSRSS-SNSSTSNAPPSTSTSTSTTNSSTHSPWINNLIPSLHLDPNSIALDIFQGQLITCAIILSFVVIFLLREWILQNTPPPDLIRLAEDEEIPQRPLQPPPAPEQLRPPPLPEPVEQVLETQYQTTDRDDLSQDHNAHQANTTVHSPEYNDSINLTPLPPSQNALEEEDSHSQLFAFTSNSPMTPSIFSNSETAWIEVDQKSSLISSSFSFPDHLVPTPGLLELADPGLGMPFYKPHDPIDSEIFSHRILVTSTYLLFVAQVSDTPLLAVPSKSPHFGDPDDSQKRLMEAWSNLAELTILHPSNDIQDPILQLRTYVSRSFPDDDPTADTIKYQQIEFNWTRALLSDPKISKHIQYLFNTRCYSTA--TVQTQDQFRINGLVYSLLSIYNSVESQSTLLEASSEEVESVSSNTFEGYQRIYDLMRLFVLPLLDVPNRESCSQRLIQLETDINELIRKYDPVNLPDASFDDPSSLSSFMSLKDRLVEILVKQRILSTLINSTTFVRYSRGMQASDDNLFTNWRLKSTRPFSQSFLSPQRVNNPENDLSEITIQLINFKATIEPRSKSSQPDEISVGWIDHATFDHKLLVTSSYLLLSDEAIETSFPVLQTPTLIDLLENSTDQEQSNEVFSLKAWYKLAKSCCTANQSELLPRFKNFTLHISNVSVEDRNHSFQRLESEWLSKLLSDSSIAQFLVLILTDQNEDEPSMINLGYHTPNFFLLKLVYVYTVLETLIPRSENQQSSMIYENASKILLEHLSRLQSETPDLIHPVLEMIRETKFLLDSCQPAKPNSASSNHNSDVDLRSELLITRMKRGIIGILARQKVLGMIVTDGRFAKYARAMLSEPDLFARISSLPILEQLEEEDQNILDYERIDKGKHKAPDDSAVLNDEEAAEVNSEEDRPLHAQINEEESINKSENLAESSILDQSFDPSSHIDTFDWSEDAGKSSSQASSTHPDGIDILSSDTKPIDSCLGNSTNLPPTESTSLEEDIFSAEKALPTNLPPIGTPAPGRRPMIRRPPVPAPLEPQAENVDRMPNPDIINRGRLQAAERAVAGRLPGFGPQRLQREVGIGAGLVDGFVFDDPGLNPGEDELMAEDIDGILELIGMKGSLLMLAQNVGLMTMLLSLSLLAFVHLPHMIGKIAVLSKAHRLLAPPFKGLLILQGYVHRMLDYLSDYVKLRLLKNYQPPEKLQQLWSLAGSTGGSFSGLSQLLNRWPITELVRLPKELMDRGRPVLSKIISWNKVWQKIVDRVGDRLNGIAYGSKPTDRALAVLLGYSELALMSLFYLSSGLDQQRARFVSETIVHGIQQQFLIAKVGIFIFIELVIFPFLCGLLLNFTTIPIFVNASLSNRLELYSSAPYSASLITWLVGTCFMFSFAILVSTCRESLRA---GVCWWIRDPSDDRFNPIREILERSAWSQVKKISASAIMYGAVVIFGLGSIVFNLIFFTGTLPLRIHADRPISSSALDLVIYQTFLPFFLECFQPRTKLKESLQSISRYMARQLRLTCYLYGERRIAEETTLEWVVLGSDGQFRPLEKKVRFSPMNFFKSYQCPTPSSSSSGKKRNSDTGHIPRVPKGAPSRTRKWAGGSFARVPASDAVKVVPGRKMHIPVHVDGTPIDQADMEIIEQQQAEAREEGGGAGGDQYTIVYLPPQFQSRMLLYVISMWTAAVVLGWQSIGIPLLVGRILLDRFILSEHEEPHDVYAYALGVLTCALLLTLGSKAWNVYSRLCPPPTHRDTGWGAEKEDWLVSEEDSEEEEDSDEEDHDDDEGSEEGSVLEVQNIERDARPTRAERTAIWKQIGMKLKTFIHLVMLITVGGIMLPILTSVLVELYLLGLVKSKQTGSLPSIFLLEAWTYGCIYLSIGARTLKLLIPGHTISIALDQIVGHWRAGDMDKVVEDINLKLVVPIGYRIALLVLVPFILVQPIVLLLTRDRGTPTPNPSTNIIDGWRSIFGIQQIRNLWNHIIKLIHPNFSSSNNDNDNNSGSNESEIIANSELSYKILRLVYPII--LSWISQFIIVKIFFHFFSNWIEKVRDDRFLEKRRLKNYEPDRPILNPDPSSSSDPSSADPSSGSGIETHDVK-------------------------------
250373	GC_00002933	ALL_SPLITS	PST_Yr1646a	14696	54	77	12	0	0.994111750685474	0.759249485643874	0.860950749613471	14696	Chr_15	PF12906.13	RING-variant domain							MDIDGAPLCRVCRSDDSTLGPLFHPCRCTGSIAHVHQDCLSTWLTHSKKSTCELCGHLFSFEKVYKPGSPDRPPFTTITYQALKELIYFFLLFS--------RAILVGICWLGIVPWTVVWVST-AYWKAADWFAFGLTSNIDQ-LSRSS-SNSSTSNAPPSTSTSTSTTNSSTHSPWINNLIPSLHLDPNSIALDIFQGQLITCAIILSFVVIFLLREWILQNTPPPDLIRLAEDEEIPQRPLQPPPAPEQLRPPPLPEPVEQVLETQYQTTDRDDLSQDHNAHQANTTVHSPEYNDSINLTPLPPSQNALEEEDSHSQLFAFTSNSPMTPSIFSNSETAWIEVDQKSSLISSSFSFPDHLVPTPGLLELADPGLGMPFYKPHDPIDSEIFSHRILVTSTYLLFVAQVSDTPLLAVPSKSPHFGDPDDSQKRLMEAWSNLAELTILHPSNDIQDPILQLRTYVSRSFPDDDPTADTIKYQQIEFNWTRALLSDPKISKHIQYLFNTRCYSTA--TVQTQDQFRINGLVYSLLSIYNSVESQSTLLEASSEEVESVSSNTFEGYQRIYDLMRLFVLPLLDVPNRESCSQRLIQLETDINELIRKYDPVNLPDASFDDPSSLSSFMSLKDRLVEILVKQRILSTLINSTTFVRYSRGMQASDDNLFTNWRLKSTRPFSQSFLSPQRVNNPENDLSEITIQLINFKATIEPRSKSSQPDEISVGWIDHATFDHKLLVTSSYLLLSDEAIETSFPVLQTPTLIDLLENSTDQEQSNEVFSLKAWYKLAKSCCTANQSELLPRFKNFTLHISNVSVEDRNHSFQRLESEWLSKLLSDSSIAQFLVLILTDQNEDEPSMINLGYHTPNFFLLKLVYVYTVLETLIPRSENQQSSMIYENASKILLEHLSRLQSETPDLIHPVLEMIRETKFLLDSCQPAKPNSASSNHNSDVDLRSELLITRMKRGIIGILARQKVLGMIVTDGRFAKYARAMLSEPDLFARISSLPILEQLEEEDQNILDYERIDKGKHKAPDDSAVLNDEEAAEVNSEEDRPLHAQINEEESINKSENLAESSILDQSFDPSSHIDTFDWSEDAGKSSSQASSTHPDGIDILSSDTKPIDSCLGNSTNLPPTESTSLEEDIFSAEKALPTNLPPIGTPAPGRRPMIRRPPVPAPLEPQAENVDRMPNPDIINRGRLQAAERAVAGRLPGFGPQRLQREVGIGAGLVDGFVFDDPGLNPGEDELMAEDIDGILELIGMKGSLLMLAQNVGLMTMLLSLSLLAFVHLPHMIGKIAVLSKAHRLLAPPFKGLLILQGYVHRMLDYLSDYVKLRLLKNYQPPEKLQQLWSLAGSTGGSFSGLSQLLNRWPITELVRLPKELMDRGRPVLSKIISWNKVWQKIVDRVGDRLNGIAYGSKPTDRALAVLLGYSELALMSLFYLSSGLDQQRARFVSETIVHGIQQQFLIAKVGIFIFIELVIFPFLCGLLLNFTTIPIFVNASLSNRLELYSSAPYSASLITWLVGTCFMFSFAILVSTCRESLRA---GVCWWIRDPSDDRFNPIREILERSAWSQVKKISASAIMYGAVVIFGLGSIVFNLIFFTGTLPLRIHADRPISSSALDLVIYQTFLPFFLECFQPRTKLKESLQSISRYMARQLRLTCYLYGERRIAEETTLEWVVLGSDGQFRPLEKKVRFSPMNFFKSYQCPTPSSSSSGKKRNSDTGHIPRVPKGAPSRTRKWAGGSFARVPASDAVKVVPGRKMHIPVHVDGTPIDQADMEIIEQQQAEAREEGGGAGGDQYTIVYLPPQFQSRMLLYVISMWTAAVVLGWQSIGIPLLVGRILLDRFILSEHEEPHDVYAYALGVLTCALLLTLGSKAWNVYSRLCPPPTHRDTGWGAEKEDWLVSEEDSEEEEDSDEEDHDDDEGSEEGSVLEVQNIERDARPTRAERTAIWKQIGMKLKTFIHLVMLITVGGIMLPILTSVLVELYLLGLVKSKQTGSLPSIFLLEAWTYGCIYLSIGARTLKLLIPGHTISIALDQIVGHWRAGDMDKVVEDINLKLVVPIGYRIALLVLVPFILVQPIVLLLTRDRGTPTPNPSTNIIDGWRSIFGIQQIRNLWNHIIKLIHPNFSSSNNDNDNNSGSNESEIIANSELSYKILRLVYPII--LSWISQFIIVKIFFHFFSNWIEKVRDDRFLEKRRLKNYEPDRPILNPDPSSSSDPSSADPSSGSGIETHDVK-------------------------------
250374	GC_00002933	ALL_SPLITS	PST_Yr1646b	13293	54	77	12	0	0.994111750685474	0.759249485643874	0.860950749613471	13293	Chr_15	PF12906.13	RING-variant domain							MDIDGAPLCRVCRSDDSTLGPLFHPCRCTGSIAHVHQDCLSTWLTHSKKSTCELCGHLFSFEKVYKPGSPDRPPFTTITYQALKELIYFFLLFS--------RAILVGICWLGIVPWTVVWVST-AYWKAADWFAFGLTSNIDQ-LSRSS-SNSSTSNAPPSTSTSTSTTNSSTHSPWINNLIPSLHLDPNSIALDIFQGQLITCAIILSFVVIFLLREWILQNTPPPDLIRLAEDEEIPQRPLQPPPAPEQLRPPPLPEPVEQVLETQYQTTDRDDLSQDHNAHQANTTVHSPEYNDSINLTPLPPSQNALEEEDSHSQLFAFTSNSPMTPSIFSNSETAWIEVDQKSSLISSSFSFPDHLVPTPGLLELADPGLGMPFYKPHDPIDSEIFSHRILVTSTYLLFVAQVSDTPLLAVPSKSPHFGDPDDSQKRLMEAWSNLAELTILHPSNDIQDPILQLRTYVSRSFPDDDPTADTIKYQQIEFNWTRALLSDPKISKHIQYLFNTRCYSTA--TVQTQDQFRINGLVYSLLSIYNSVESQSTLLEASSEEVESVSSNTFEGYQRIYDLMRLFVLPLLDVPNRESCSQRLIQLETDINELIRKYDPVNLPDASFDDPSSLSSFMSLKDRLVEILVKQRILSTLINSTTFVRYSRGMQASDDNLFTNWRLKSTRPFSQSFLSPQRVNNPENDLSEITIQLINFKATIEPRSKSSQPDEISVGWIDHATFDHKLLVTSSYLLLSDEAIETSFPVLQTPTLIDLLENSTDQEQSNEVFSLKAWYKLAKSCCTANQSELLPRFKNFTLHISNVSVEDRNHSFQRLESEWLSKLLSDSSIAQFLVLILTDQNEDEPSMINLGYHTPNFFLLKLVYVYTVLETLIPRSENQQSSMIYENASKILLEHLSRLQSETPDLIHPVLEMIRETKFLLDSCQPAKPNSASSNHNSDVDLRSELLITRMKRGIIGILARQKVLGMIVTDGRFAKYARAMLSEPDLFARISSLPILEQLEEEDQNILDYERIDKGKHKAPDDSAVLNDEEAAEVNSEEDRPLHAQINEEESINKSENLAESSILDQSFDPSSHIDTFDWSEDAGKSSSQASSTHPDGIDILSSDTKPIDSCLGNSTNLPPTESTSLEEDIFSAEKALPTNLPPIGTPAPGRRPMIRRPPVPAPLEPQAENVDRMPNPDIINRGRLQAAERAVAGRLPGFGPQRLQREVGIGAGLVDGFVFDDPGLNPGEDELMAEDIDGILELIGMKGSLLMLAQNVGLMTMLLSLSLLAFVHLPHMIGKIAVLSKAHRLLAPPFKGLLILQGYVHRMLDYLSDYVKLRLLKNYQPPEKLQQLWSLAGSTGGSFSGLSQLLNRWPITELVRLPKELMDRGRPVLSKIISWNKVWQKIVDRVGDRLNGIAYGSKPTDRALAVLLGYSELALMSLFYLSSGLDQQRARFVSETIVHGIQQQFLIAKVGIFIFIELVIFPFLCGLLLNFTTIPIFVNASLSNRLELYSSAPYSASLITWLVGTCFMFSFAILVSTCRESLRA---GVCWWIRDPSDDRFNPIREILERSAWSQVKKISASAIMYGAVVIFGLGSIVFNLIFFTGTLPLRIHADRPISSSALDLVIYQTFLPFFLECFQPRTKLKESLQSISRYMARQLRLTCYLYGERRIAEETTLEWVVLGSDGQFRPLEKKVRFSPMNFFKSYQCPTPSSSSSGKKRNSDTGHIPRVPKGAPSRTRKWAGGSFARVPASDAVKVVPGRKMHIPVHVDGTPIDQADMEIIEQQQAEAREEGGGAGGDQYTIVYLPPQFQSRMLLYVISMWTAAVVLGWQSIGIPLLVGRILLDRFILSEHEEPHDVYAYALGVLTCALLLTLGSKAWNVYSRLCPPPTHRDTGWGAEKEDWLVSEEDSEEEEDSDEEDHDDDEGSEEGSVLEVQNIERDARPTRAERTAIWKQIGMKLKTFIHLVMLITVGGIMLPILTSVLVELYLLGLVKSKQTGSLPSIFLLEAWTYGCIYLSIGARTLKLLIPGHTISIALDQIVGHWRAGDMDKVVEDINLKLVVPIGYRIALLVLVPFILVQPIVLLLTRDRGTPTPNPSTNIIDGWRSIFGIQQIRNLWNHIIKLIHPNFSSSNNDNDNNSGSNESEIIANSELSYKILRLVYPII--LSWISQFIIVKIFFHFFSNWIEKVRDDRFLEKRRLKNYEPDRPILNPDPSSSSDPSSADPSSGSGIETHDVK-------------------------------
250375	GC_00002933	ALL_SPLITS	PST_Yr1706a	14277	54	77	12	0	0.994111750685474	0.759249485643874	0.860950749613471	14277	Chr_15	PF12906.13	RING-variant domain							MDIDGAPLCRVCRSDDSTLGPLFHPCRCTGSIAHVHQDCLSTWLTHSKKSTCELCGHLFSFEKVYKPGSPDRPPFTTITYQALKELIYFFLLFS--------RAILVGICWLGIVPWTVVWVST-AYWKAADWFAFGLTSNIDQ-LSRSS-SNSSTSNAPPSTSTSTSTTNSSTHSPWINNLIPSLHLDPNSIALDIFQGQLITCAIILSFVVIFLLREWILQNTPPPDLIRLAEDEEIPQRPLQPPPAPEQLRPPPLPEPVEQVLETQYQTTDRDDLSQDHNAHQANTTVHSPEYNDSINLTPLPPSQNALEEEDSHSQLFAFTSNSPMTPSIFSNSETAWIEVDQKSSLISSSFSFPDHLVPTPGLLELADPGLGMPFYKPHDPIDSEIFSHRILVTSTYLLFVAQVSDTPLLAVPSKSPHFGDPDDSQKRLMEAWSNLAELTILHPSNDIQDPILQLRTYVSRSFPDDDPTADTIKYQQIEFNWTRALLSDPKISKHIQYLFNTRCYSTA--TVQTQDQFRINGLVYSLLSIYNSVESQSTLLEASSEEVESVSSNTFEGYQRIYDLMRLFVLPLLDVPNRESCSQRLIQLETDINELIRKYDPVNLPDASFDDPSSLSSFMSLKDRLVEILVKQRILSTLINSTTFVRYSRGMQASDDNLFTNWRLKSTRPFSQSFLSPQRVNNPENDLSEITIQLINFKATIEPRSKSSQPDEISVGWIDHATFDHKLLVTSSYLLLSDEAIETSFPVLQTPTLIDLLENSTDQEQSNEVFSLKAWYKLAKSCCTANQSELLPRFKNFTLHISNVSVEDRNHSFQRLESEWLSKLLSDSSIAQFLVLILTDQNEDEPSMINLGYHTPNFFLLKLVYVYTVLETLIPRSENQQSSMIYENASKILLEHLSRLQSETPDLIHPVLEMIRETKFLLDSCQPAKPNSASSNHNSDVDLRSELLITRMKRGIIGILARQKVLGMIVTDGRFAKYARAMLSEPDLFARISSLPILEQLEEEDQNILDYERIDKGKHKAPDDSAVLNDEEAAEVNSEEDRPLHAQINEEESINKSENLAESSILDQSFDPSSHIDTFDWSEDAGKSSSQASSTHPDGIDILSSDTKPIDSCLGNSTNLPPTESTSLEEDIFSAEKALPTNLPPIGTPAPGRRPMIRRPPVPAPLEPQAENVDRMPNPDIINRGRLQAAERAVAGRLPGFGPQRLQREVGIGAGLVDGFVFDDPGLNPGEDELMAEDIDGILELIGMKGSLLMLAQNVGLMTMLLSLSLLAFVHLPHMIGKIAVLSKAHRLLAPPFKGLLILQGYVHRMLDYLSDYVKLRLLKNYQPPEKLQQLWSLAGSTGGSFSGLSQLLNRWPITELVRLPKELMDRGRPVLSKIISWNKVWQKIVDRVGDRLNGIAYGSKPTDRALAVLLGYSELALMSLFYLSSGLDQQRARFVSETIVHGIQQQFLIAKVGIFIFIELVIFPFLCGLLLNFTTIPIFVNASLSNRLELYSSAPYSASLITWLVGTCFMFSFAILVSTCRESLRA---GVCWWIRDPSDDRFNPIREILERSAWSQVKKISASAIMYGAVVIFGLGSIVFNLIFFTGTLPLRIHADRPISSSALDLVIYQTFLPFFLECFQPRTKLKESLQSISRYMARQLRLTCYLYGERRIAEETTLEWVVLGSDGQFRPLEKKVRFSPMNFFKSYQCPTPSSSSSGKKRNSDTGHIPRVPKGAPSRTRKWAGGSFARVPASDAVKVVPGRKMHIPVHVDGTPIDQADMEIIEQQQAEAREEGGGAGGDQYTIVYLPPQFQSRMLLYVISMWTAAVVLGWQSIGIPLLVGRILLDRFILSEHEEPHDVYAYALGVLTCALLLTLGSKAWNVYSRLCPPPTHRDTGWGAEKEDWLVSEEDSEEEEDSDEEDHDDDEGSEEGSVLEVQNIERDARPTRAERTAIWKQIGMKLKTFIHLVMLITVGGIMLPILTSVLVELYLLGLVKSKQTGSLPSIFLLEAWTYGCIYLSIGARTLKLLIPGHTISIALDQIVGHWRAGDMDKVVEDINLKLVVPIGYRIALLVLVPFILVQPIVLLLTRDRGTPTPNPSTNIIDGWRSIFGIQQIRNLWNHIIKLIHPNFSSSNNDNDNNSGSNESEIIANSELSYKILRLVYPII--LSWISQFIIVKIFFHFFSNWIEKVRDDRFLEKRRLKNYEPDRPILNPDPSSSSDPSSADPSSGSGIETHDVK-------------------------------
250376	GC_00002933	ALL_SPLITS	PST_Yr1706b	11135	54	77	12	0	0.994111750685474	0.759249485643874	0.860950749613471	11135	Chr_15	PF12906.13	RING-variant domain							MDIDGAPLCRVCRSDDSTLGPLFHPCRCTGSIAHVHQDCLSTWLTHSKKSTCELCGHLFSFEKVYKPGSPDRPPFTTITYQALKELIYFFLLFS--------RAILVGICWLGIVPWTVVWVST-AYWKAADWFAFGLTSNIDQ-LSRSS-SNSSTSNAPPSTSTSTSTTNSSTHSPWINNLIPSLHLDPNSIALDIFQGQLITCAIILSFVVIFLLREWILQNTPPPDLIRLAEDEEIPQRPLQPPPAPEQLRPPPLPEPVEQVLETQYQTTDRDDLSQDHNAHQANTTVHSPEYNDSINLTPLPPSQNALEEEDSHSQLFAFTSNSPMTPSIFSNSETAWIEVDQKSSLISSSFSFPDHLVPTPGLLELADPGLGMPFYKPHDPIDSEIFSHRILVTSTYLLFVAQVSDTPLLAVPSKSPHFGDPDDSQKRLMEAWSNLAELTILHPSNDIQDPILQLRTYVSRSFPDDDPTADTIKYQQIEFNWTRALLSDPKISKHIQYLFNTRCYSTA--TVQTQDQFRINGLVYSLLSIYNSVESQSTLLEASSEEVESVSSNTFEGYQRIYDLMRLFVLPLLDVPNRESCSQRLIQLETDINELIRKYDPVNLPDASFDDPSSLSSFMSLKDRLVEILVKQRILSTLINSTTFVRYSRGMQASDDNLFTNWRLKSTRPFSQSFLSPQRVNNPENDLSEITIQLINFKATIEPRSKSSQPDEISVGWIDHATFDHKLLVTSSYLLLSDEAIETSFPVLQTPTLIDLLENSTDQEQSNEVFSLKAWYKLAKSCCTANQSELLPRFKNFTLHISNVSVEDRNHSFQRLESEWLSKLLSDSSIAQFLVLILTDQNEDEPSMINLGYHTPNFFLLKLVYVYTVLETLIPRSENQQSSMIYENASKILLEHLSRLQSETPDLIHPVLEMIRETKFLLDSCQPAKPNSASSNHNSDVDLRSELLITRMKRGIIGILARQKVLGMIVTDGRFAKYARAMLSEPDLFARISSLPILEQLEEEDQNILDYERIDKGKHKAPDDSAVLNDEEAAEVNSEEDRPLHAQINEEESINKSENLAESSILDQSFDPSSHIDTFDWSEDAGKSSSQASSTHPDGIDILSSDTKPIDSCLGNSTNLPPTESTSLEEDIFSAEKALPTNLPPIGTPAPGRRPMIRRPPVPAPLEPQAENVDRMPNPDIINRGRLQAAERAVAGRLPGFGPQRLQREVGIGAGLVDGFVFDDPGLNPGEDELMAEDIDGILELIGMKGSLLMLAQNVGLMTMLLSLSLLAFVHLPHMIGKIAVLSKAHRLLAPPFKGLLILQGYVHRMLDYLSDYVKLRLLKNYQPPEKLQQLWSLAGSTGGSFSGLSQLLNRWPITELVRLPKELMDRGRPVLSKIISWNKVWQKIVDRVGDRLNGIAYGSKPTDRALAVLLGYSELALMSLFYLSSGLDQQRARFVSETIVHGIQQQFLIAKVGIFIFIELVIFPFLCGLLLNFTTIPIFVNASLSNRLELYSSAPYSASLITWLVGTCFMFSFAILVSTCRESLRA---GVCWWIRDPSDDRFNPIREILERSAWSQVKKISASAIMYGAVVIFGLGSIVFNLIFFTGTLPLRIHADRPISSSALDLVIYQTFLPFFLECFQPRTKLKESLQSISRYMARQLRLTCYLYGERRIAEETTLEWVVLGSDGQFRPLEKKVRFSPMNFFKSYQCPTPSSSSSGKKRNSDTGHIPRVPKGAPSRTRKWAGGSFARVPASDAVKVVPGRKMHIPVHVDGTPIDQADMEIIEQQQAEAREEGGGAGGDQYTIVYLPPQFQSRMLLYVISMWTAAVVLGWQSIGIPLLVGRILLDRFILSEHEEPHDVYAYALGVLTCALLLTLGSKAWNVYSRLCPPPTHRDTGWGAEKEDWLVSEEDSEEEEDSDEEDHDDDEGSEEGSVLEVQNIERDARPTRAERTAIWKQIGMKLKTFIHLVMLITVGGIMLPILTSVLVELYLLGLVKSKQTGSLPSIFLLEAWTYGCIYLSIGARTLKLLIPGHTISIALDQIVGHWRAGDMDKVVEDINLKLVVPIGYRIALLVLVPFILVQPIVLLLTRDRGTPTPNPSTNIIDGWRSIFGIQQIRNLWNHIIKLIHPNFSSSNNDNDNNSGSNESEIIANSELSYKILRLVYPII--LSWISQFIIVKIFFHFFSNWIEKVRDDRFLEKRRLKNYEPDRPILNPDPSSSSDPSSADPSSGSGIETHDVK-------------------------------
250377	GC_00002933	ALL_SPLITS	PST_Yr1716a	11401	54	77	12	0	0.994111750685474	0.759249485643874	0.860950749613471	11401	Chr_15	PF12906.13	RING-variant domain							MDIDGAPLCRVCRSDDSTLGPLFHPCRCTGSIAHVHQDCLSTWLTHSKKSTCELCGHLFSFEKVYKPGSPDRPPFTTITYQALKELIYFFLLFS--------RAILVGICWLGIVPWTVVWVST-AYWKAADWFAFGLTSNIDQ-LSRSS-SNSSTSNAPPSTSTSTSTTNSSTHSPWINNLIPSLHLDPNSIALDIFQGQLITCAIILSFVVIFLLREWILQNTPPPDLIRLAEDEEIPQRPLQPPPAPEQLRPPPLPEPVEQVLETQYQTTDRDDLSQDHNAHQANTTVHSPEYNDSINLTPLPPSQNALEEEDSHSQLFAFTSNSPMTPSIFSNSETAWIEVDQKSSLISSSFSFPDHLVPTPGLLELADPGLGMPFYKPHDPIDSEIFSHRILVTSTYLLFVAQVSDTPLLAVPSKSPHFGDPDDSQKRLMEAWSNLAELTILHPSNDIQDPILQLRTYVSRSFPDDDPTADTIKYQQIEFNWTRALLSDPKISKHIQYLFNTRCYSTA--TVQTQDQFRINGLVYSLLSIYNSVESQSTLLEASSEEVESVSSNTFEGYQRIYDLMRLFVLPLLDVPNRESCSQRLIQLETDINELIRKYDPVNLPDASFDDPSSLSSFMSLKDRLVEILVKQRILSTLINSTTFVRYSRGMQASDDNLFTNWRLKSTRPFSQSFLSPQRVNNPENDLSEITIQLINFKATIEPRSKSSQPDEISVGWIDHATFDHKLLVTSSYLLLSDEAIETSFPVLQTPTLIDLLENSTDQEQSNEVFSLKAWYKLAKSCCTANQSELLPRFKNFTLHISNVSVEDRNHSFQRLESEWLSKLLSDSSIAQFLVLILTDQNEDEPSMINLGYHTPNFFLLKLVYVYTVLETLIPRSENQQSSMIYENASKILLEHLSRLQSETPDLIHPVLEMIRETKFLLDSCQPAKPNSASSNHNSDVDLRSELLITRMKRGIIGILARQKVLGMIVTDGRFAKYARAMLSEPDLFARISSLPILEQLEEEDQNILDYERIDKGKHKAPDDSAVLNDEEAAEVNSEEDRPLHAQINEEESINKSENLAESSILDQSFDPSSHIDTFDWSEDAGKSSSQASSTHPDGIDILSSDTKPIDSCLGNSTNLPPTESTSLEEDIFSAEKALPTNLPPIGTPAPGRRPMIRRPPVPAPLEPQAENVDRMPNPDIINRGRLQAAERAVAGRLPGFGPQRLQREVGIGAGLVDGFVFDDPGLNPGEDELMAEDIDGILELIGMKGSLLMLAQNVGLMTMLLSLSLLAFVHLPHMIGKIAVLSKAHRLLAPPFKGLLILQGYVHRMLDYLSDYVKLRLLKNYQPPEKLQQLWSLAGSTGGSFSGLSQLLNRWPITELVRLPKELMDRGRPVLSKIISWNKVWQKIVDRVGDRLNGIAYGSKPTDRALAVLLGYSELALMSLFYLSSGLDQQRARFVSETIVHGIQQQFLIAKVGIFIFIELVIFPFLCGLLLNFTTIPIFVNASLSNRLELYSSAPYSASLITWLVGTCFMFSFAILVSTCRESLRA---GVCWWIRDPSDDRFNPIREILERSAWSQVKKISASAIMYGAVVIFGLGSIVFNLIFFTGTLPLRIHADRPISSSALDLVIYQTFLPFFLECFQPRTKLKESLQSISRYMARQLRLTCYLYGERRIAEETTLEWVVLGSDGQFRPLEKKVRFSPMNFFKSYQCPTPSSSSSGKKRNSDTGHIPRVPKGAPSRTRKWAGGSFARVPASDAVKVVPGRKMHIPVHVDGTPIDQADMEIIEQQQAEAREEGGGAGGDQYTIVYLPPQFQSRMLLYVISMWTAAVVLGWQSIGIPLLVGRILLDRFILSEHEEPHDVYAYALGVLTCALLLTLGSKAWNVYSRLCPPPTHRDTGWGAEKEDWLVSEEDSEEEEDSDEEDHDDDEGSEEGSVLEVQNIERDARPTRAERTAIWKQIGMKLKTFIHLVMLITVGGIMLPILTSVLVELYLLGLVKSKQTGSLPSIFLLEAWTYGCIYLSIGARTLKLLIPGHTISIALDQIVGHWRAGDMDKVVEDINLKLVVPIGYRIALLVLVPFILVQPIVLLLTRDRGTPTPNPSTNIIDGWRSIFGIQQIRNLWNHIIKLIHPNFSSSNNDNDNNSGSNESEIIANSELSYKILRLVYPII--LSWISQFIIVKIFFHFFSNWIEKVRDDRFLEKRRLKNYEPDRPILNPDPSSSSDPSSADPSSGSGIETHDVK-------------------------------
250378	GC_00002933	ALL_SPLITS	PST_Yr1716b	11900	54	77	12	0	0.994111750685474	0.759249485643874	0.860950749613471	11900	Chr_15	PF12906.13	RING-variant domain							MDIDGAPLCRVCRSDDSTLGPLFHPCRCTGSIAHVHQDCLSTWLTHSKKSTCELCGHLFSFEKVYKPGSPDRPPFTTITYQALKELIYFFLLFS--------RAILVGICWLGIVPWTVVWVST-AYWKAADWFAFGLTSNIDQ-LSRSS-SNSSTSNAPPSTSTSTSTTNSSTHSPWINNLIPSLHLDPNSIALDIFQGQLITCAIILSFVVIFLLREWILQNTPPPDLIRLAEDEEIPQRPLQPPPAPEQLRPPPLPEPVEQVLETQYQTTDRDDLSQDHNAHQANTTVHSPEYNDSINLTPLPPSQNALEEEDSHSQLFAFTSNSPMTPSIFSNSETAWIEVDQKSSLISSSFSFPDHLVPTPGLLELADPGLGMPFYKPHDPIDSEIFSHRILVTSTYLLFVAQVSDTPLLAVPSKSPHFGDPDDSQKRLMEAWSNLAELTILHPSNDIQDPILQLRTYVSRSFPDDDPTADTIKYQQIEFNWTRALLSDPKISKHIQYLFNTRCYSTA--TVQTQDQFRINGLVYSLLSIYNSVESQSTLLEASSEEVESVSSNTFEGYQRIYDLMRLFVLPLLDVPNRESCSQRLIQLETDINELIRKYDPVNLPDASFDDPSSLSSFMSLKDRLVEILVKQRILSTLINSTTFVRYSRGMQASDDNLFTNWRLKSTRPFSQSFLSPQRVNNPENDLSEITIQLINFKATIEPRSKSSQPDEISVGWIDHATFDHKLLVTSSYLLLSDEAIETSFPVLQTPTLIDLLENSTDQEQSNEVFSLKAWYKLAKSCCTANQSELLPRFKNFTLHISNVSVEDRNHSFQRLESEWLSKLLSDSSIAQFLVLILTDQNEDEPSMINLGYHTPNFFLLKLVYVYTVLETLIPRSENQQSSMIYENASKILLEHLSRLQSETPDLIHPVLEMIRETKFLLDSCQPAKPNSASSNHNSDVDLRSELLITRMKRGIIGILARQKVLGMIVTDGRFAKYARAMLSEPDLFARISSLPILEQLEEEDQNILDYERIDKGKHKAPDDSAVLNDEEAAEVNSEEDRPLHAQINEEESINKSENLAESSILDQSFDPSSHIDTFDWSEDAGKSSSQASSTHPDGIDILSSDTKPIDSCLGNSTNLPPTESTSLEEDIFSAEKALPTNLPPIGTPAPGRRPMIRRPPVPAPLEPQAENVDRMPNPDIINRGRLQAAERAVAGRLPGFGPQRLQREVGIGAGLVDGFVFDDPGLNPGEDELMAEDIDGILELIGMKGSLLMLAQNVGLMTMLLSLSLLAFVHLPHMIGKIAVLSKAHRLLAPPFKGLLILQGYVHRMLDYLSDYVKLRLLKNYQPPEKLQQLWSLAGSTGGSFSGLSQLLNRWPITELVRLPKELMDRGRPVLSKIISWNKVWQKIVDRVGDRLNGIAYGSKPTDRALAVLLGYSELALMSLFYLSSGLDQQRARFVSETIVHGIQQQFLIAKVGIFIFIELVIFPFLCGLLLNFTTIPIFVNASLSNRLELYSSAPYSASLITWLVGTCFMFSFAILVSTCRESLRA---GVCWWIRDPSDDRFNPIREILERSAWSQVKKISASAIMYGAVVIFGLGSIVFNLIFFTGTLPLRIHADRPISSSALDLVIYQTFLPFFLECFQPRTKLKESLQSISRYMARQLRLTCYLYGERRIAEETTLEWVVLGSDGQFRPLEKKVRFSPMNFFKSYQCPTPSSSSSGKKRNSDTGHIPRVPKGAPSRTRKWAGGSFARVPASDAVKVVPGRKMHIPVHVDGTPIDQADMEIIEQQQAEAREEGGGAGGDQYTIVYLPPQFQSRMLLYVISMWTAAVVLGWQSIGIPLLVGRILLDRFILSEHEEPHDVYAYALGVLTCALLLTLGSKAWNVYSRLCPPPTHRDTGWGAEKEDWLVSEEDSEEEEDSDEEDHDDDEGSEEGSVLEVQNIERDARPTRAERTAIWKQIGMKLKTFIHLVMLITVGGIMLPILTSVLVELYLLGLVKSKQTGSLPSIFLLEAWTYGCIYLSIGARTLKLLIPGHTISIALDQIVGHWRAGDMDKVVEDINLKLVVPIGYRIALLVLVPFILVQPIVLLLTRDRGTPTPNPSTNIIDGWRSIFGIQQIRNLWNHIIKLIHPNFSSSNNDNDNNSGSNESEIIANSELSYKILRLVYPII--LSWISQFIIVKIFFHFFSNWIEKVRDDRFLEKRRLKNYEPDRPILNPDPSSSSDPSSADPSSGSGIETHDVK-------------------------------
250379	GC_00002933	ALL_SPLITS	PST_Yr2011a	12903	54	77	12	0	0.994111750685474	0.759249485643874	0.860950749613471	12903	Chr_15	PF12906.13	RING-variant domain							MDIDGAPLCRVCRSDDSTLGPLFHPCRCTGSIAHVHQDCLSTWLTHSKKSTCELCGHLFSFEKVYKPGSPDRPPFTTITYQALKELIYFFLLFS--------RAILVGICWLGIVPWTVVWVST-AYWKAADWFAFGLTSNIDQ-LSRSS-SNSSTSNAPPSTSTSTSTTNSSTHSPWINNLIPSLHLDPNSIALDIFQGQLITCAIILSFVVIFLLREWILQNTPPPDLIRLAEDEEIPQRPLQPPPAPEQLRPPPLPEPVEQVLETQYQTTDRDDLSQDHNAHQANTTVHSPEYNDSINLTPLPPSQNALEEEDSHSQLFAFTSNSPMTPSIFSNSETAWIEVDQKSSLISSSFSFPDHLVPTPGLLELADPGLGMPFYKPHDPIDSEIFSHRILVTSTYLLFVAQVSDTPLLAVPSKSPHFGDPDDSQKRLMEAWSNLAELTILHPSNDIQDPILQLRTYVSRSFPDDDPTADTIKYQQIEFNWTRALLSDPKISKHIQYLFNTRCYSTA--TVQTQDQFRINGLVYSLLSIYNSVESQSTLLEASSEEVESVSSNTFEGYQRIYDLMRLFVLPLLDVPNRESCSQRLIQLETDINELIRKYDPVNLPDASFDDPSSLSSFMSLKDRLVEILVKQRILSTLINSTTFVRYSRGM-ASDDNLFTNWRLKSTRPFSQSFLSPQRVNNPENDLSEITIQLINFKATIEPRSKSSQPDEISVGWIDHATFDHKLLVTSSYLLLSDEAIETSFPVLQTPTLIDLLENSTDQEQSNEVFSLKAWYKLAKSCCTANQSELLPRFKNFTLHISNVSVEDRNHSFQRLESEWLSKLLSDSSIAQFLVLILTDQNEDEPSMINLGYHTPNFFLLKLVYVYTVLETLIPRSENQQSSMIYENASKILLEHLSRLQSETPDLIHPVLEMIRETKFLLDSCQPAKPNSASSNHNSDVDLRSELLITRMKRGIIGILARQKVLGMIVTDGRFAKYARAMLSEPDLFARISSLPILEQLEEEDQNILDYERIDKGKHKAPDDSAVLNDEEAAEVNSEEDRPLHAQINEEESINKSENLAESSILDQSFDPSSHIDTFDWSEDAGKSSSQASSTHPDGIDILSSDTKPIDSCLGNSTNLPPTESTSLEEDIFSAEKALPTNLPPIGTPAPGRRPMIRRPPVPAPLEPQAENVDRMPNPDIINRGRLQAAERAVAGRLPGFGPQRLQREVGIGAGLVDGFVFDDPGLNPGEDELMAEDIDGILELIGMKGSLLMLAQNVGLMTMLLSLSLLAFVHLPHMIGKIAVLSKAHRLLAPPFKGLLILQGYVHRMLDYLSDYVKLRLLKNYQPPEKLQQLWSLAGSTGGSFSGLSQLLNRWPITELVRLPKELMDRGRPVLSKIISWNKVWQKIVDRVGDRLNGIAYGSKPTDRALAVLLGYSELALMSLFYLSSGLDQQRARFVSETIVHGIQQQFLIAKVGIFIFIELVIFPFLCGLLLNFTTIPIFVNASLSNRLELYSSAPYSASLITWLVGTCFMFSFAILVSTCRESLRA---GVCWWIRDPSDDRFNPIREILERSAWSQVKKISASAIMYGAVVIFGLGSIVFNLIFFTGTLPLRIHADRPISSSALDLVIYQTFLPFFLECFQPRTKLKESLQSISRYMARQLRLTCYLYGERRIAEETTLEWVVLGSDGQFRPLEKKVRFSPMNFFKSYQCPTPSSSSSGKKRNSDTGHIPRVPKGAPSRTRKWAGGSFARVPASDAVKVVPGRKMHIPVHVDGTPIDQADMEIIEQQQAEAREEGGGAGGDQYTIVYLPPQFQSRMLLYVISMWTAAVVLGWQSIGIPLLVGRILLDRFILSEHEEPHDVYAYALGVLTCALLLTLGSKAWNVYSRLCPPPTHRDTGWGAEKEDWLVSEEDSEEEEDSDEEDHDDDEGSEEGSVLEVQNIERDARPTRAERTAIWKQIGMKLKTFIHLVMLITVGGIMLPILTSVLVELYLLGLVKSKQTGSLPSIFLLEAWTYGCIYLSIGARTLKLLIPGHTISIALDQIVGHWRAGDMDKVVEDINLKLVVPIGYRIALLVLVPFILVQPIVLLLTRDRGTPTPNPSTNIIDGWRSIFGIQQIRNLWNHIIKLIHPNFSSSNNDNDNNSGSNESEIIANSELSYKILRLVYPII--LSWISQFIIVKIFFHFFSNWIEKVRDDRFLEKRRLKNYEPDRPILNPDPSSSSDPSSADPSSGSGIETHDVK-------------------------------
250380	GC_00002933	ALL_SPLITS	PST_Yr2011b	12546	54	77	12	0	0.994111750685474	0.759249485643874	0.860950749613471	12546	Chr_15	PF12906.13	RING-variant domain							MDIDGAPLCRVCRSDDSTLGPLFHPCRCTGSIAHVHQDCLSTWLTHSKKSTCELCGHLFSFEKVYKPGSPDRPPFTTITYQALKELIYFFLLFS--------RAILVGICWLGIVPWTVVWVST-AYWKAADWFAFGLTSNIDQ-LSRSS-SNSSTSNAPPSTSTSTSTTNSSTHSPWINNLIPSLHLDPNSIALDIFQGQLITCAIILSFVVIFLLREWILQNTPPPDLIRLAEDEEIPQRPLQPPPAPEQLRPPPLPEPVEQVLETQYQTTDRDDLSQDHNAHQANTTVHSPEYNDSINLTPLPPSQNALEEEDSHSQLFAFTSNSPMTPSIFSNSETAWIEVDQKSSLISSSFSFPDHLVPTPGLLELADPGLGMPFYKPHDPIDSEIFSHRILVTSTYLLFVAQVSDTPLLAVPSKSPHFGDPDDSQKRLMEAWSNLAELTILHPSNDIQDPILQLRTYVSRSFPDDDPTADTIKYQQIEFNWTRALLSDPKISKHIQYLFNTRCYSTA--TVQTQDQFRINGLVYSLLSIYNSVESQSTLLEASSEEVESVSSNTFEGYQRIYDLMRLFVLPLLDVPNRESCSQRLIQLETDINELIRKYDPVNLPDASFDDPSSLSSFMSLKDRLVEILVKQRILSTLINSTTFVRYSRGMQASDDNLFTNWRLKSTRPFSQSFLSPQRVNNPENDLSEITIQLINFKATIEPRSKSSQPDEISVGWIDHATFDHKLLVTSSYLLLSDEAIETSFPVLQTPTLIDLLENSTDQEQSNEVFSLKAWYKLAKSCCTANQSELLPRFKNFTLHISNVSVEDRNHSFQRLESEWLSKLLSDSSIAQFLVLILTDQNEDEPSMINLGYHTPNFFLLKLVYVYTVLETLIPRSENQQSSMIYENASKILLEHLSRLQSETPDLIHPVLEMIRETKFLLDSCQPAKPNSASSNHNSDVDLRSELLITRMKRGIIGILARQKVLGMIVTDGRFAKYARAMLSEPDLFARISSLPILEQLEEEDQNILDYERIDKGKHKAPDDSAVLNDEEAAEVNSEEDRPLHAQINEEESINKSENLAESSILDQSFDPSSHIDTFDWSEDAGKSSSQASSTHPDGIDILSSDTKPIDSCLGNSTNLPPTESTSLEEDIFSAEKALPTNLPPIGTPAPGRRPMIRRPPVPAPLEPQAENVDRMPNPDIINRGRLQAAERAVAGRLPGFGPQRLQREVGIGAGLVDGFVFDDPGLNPGEDELMAEDIDGILELIGMKGSLLMLAQNVGLMTMLLSLSLLAFVHLPHMIGKIAVLSKAHRLLAPPFKGLLILQGYVHRMLDYLSDYVKLRLLKNYQPPEKLQQLWSLAGSTGGSFSGLSQLLNRWPITELVRLPKELMDRGRPVLSKIISWNKVWQKIVDRVGDRLNGIAYGSKPTDRALAVLLGYSELALMSLFYLSSGLDQQRARFVSETIVHGIQQQFLIAKVGIFIFIELVIFPFLCGLLLNFTTIPIFVNASLSNRLELYSSAPYSASLITWLVGTCFMFSFAILVSTCRESLRA---GVCWWIRDPSDDRFNPIREILERSAWSQVKKISASAIMYGAVVIFGLGSIVFNLIFFTGTLPLRIHADRPISSSALDLVIYQTFLPFFLECFQPRTKLKESLQSISRYMARQLRLTCYLYGERRIAEETTLEWVVLGSDGQFRPLEKKVRFSPMNFFKSYQCPTPSSSSSGKKRNSDTGHIPRVPKGAPSRTRKWAGGSFARVPASDAVKVVPGRKMHIPVHVDGTPIDQADMEIIEQQQAEAREEGGGAGGDQYTIVYLPPQFQSRMLLYVISMWTAAVVLGWQSIGIPLLVGRILLDRFILSEHEEPHDVYAYALGVLTCALLLTLGSKAWNVYSRLCPPPTHRDTGWGAEKEDWLVSEEDSEEEEDSDEEDHDDDEGSEEGSVLEVQNIERDARPTRAERTAIWKQIGMKLKTFIHLVMLITVGGIMLPILTSVLVELYLLGLVKSKQTGSLPSIFLLEAWTYGCIYLSIGARTLKLLIPGHTISIALDQIVGHWRAGDMDKVVEDINLKLVVPIGYRIALLVLVPFILVQPIVLLLTRDRGTPTPNPSTNIIDGWRSIFGIQQIRNLWNHIIKLIHPNFSSSNNDNDNNSGSNESEIIANSELSYKILRLVYPII--LSWISQFIIVKIFFHFFSNWIEKVRDDRFLEKRRLKNYEPDRPILNPDPSSSSDPSSADPSSGSGIETHDVK-------------------------------
250381	GC_00002933	ALL_SPLITS	PST_Yr2015a	12067	54	77	12	0	0.994111750685474	0.759249485643874	0.860950749613471	12067	Chr_15	PF12906.13	RING-variant domain							MDIDGAPLCRVCRSDDSTLGPLFHPCRCTGSIAHVHQDCLSTWLTHSKKSTCELCGHLFSFEKVYKPGSPDRPPFTTITYQALKELIYFFLLFS--------RAILVGICWLGIVPWTVVWVST-AYWKAADWFAFGLTSNIDQ-LSRSS-SNSSTSNAPPSTSTSTSTTNSSTHSPWINNLIPSLHLDPNSIALDIFQGQLITCAIILSFVVIFLLREWILQNTPPPDLIRLAEDEEIPQRPLQPPPAPEQLRPPPLPEPVEQVLETQYQTTDRDDLSQDHNAHQANTTVHSPEYNDSINLTPLPPSQNALEEEDSHSQLFAFTSNSPMTPSIFSNSETAWIEVDQKSSLISSSFSFPDHLVPTPGLLELADPGLGMPFYKPHDPIDSEIFSHRILVTSTYLLFVAQVSDTPLLAVPSKSPHFGDPDDSQKRLMEAWSNLAELTILHPSNDIQDPILQLRTYVSRSFPDDDPTADTIKYQQIEFNWTRALLSDPKISKHIQYLFNTRCYSTA--TVQTQDQFRINGLVYSLLSIYNSVESQSTLLEASSEEVESVSSNTFEGYQRIYDLMRLFVLPLLDVPNRESCSQRLIQLETDINELIRKYDPVNLPDASFDDPSSLSSFMSLKDRLVEILVKQRILSTLINSTTFVRYSRGM-ASDDNLFTNWRLKSTRPFSQSFLSPQRVNNPENDLSEITIQLINFKATIEPRSKSSQPDEISVGWIDHATFDHKLLVTSSYLLLSDEAIETSFPVLQTPTLIDLLENSTDQEQSNEVFSLKAWYKLAKSCCTANQSELLPRFKNFTLHISNVSVEDRNHSFQRLESEWLSKLLSDSSIAQFLVLILTDQNEDEPSMINLGYHTPNFFLLKLVYVYTVLETLIPRSENQQSSMIYENASKILLEHLSRLQSETPDLIHPVLEMIRETKFLLDSCQPAKPNSASSNHNSDVDLRSELLITRMKRGIIGILARQKVLGMIVTDGRFAKYARAMLSEPDLFARISSLPILEQLEEEDQNILDYERIDKGKHKAPDDSAVLNDEEAAEVNSEEDRPLHAQINEEESINKSENLAESSILDQSFDPSSHIDTFDWSEDAGKSSSQASSTHPDGIDILSSDTKPIDSCLGNSTNLPPTESTSLEEDIFSAEKALPTNLPPIGTPAPGRRPMIRRPPVPAPLEPQAENVDRMPNPDIINRGRLQAAERAVAGRLPGFGPQRLQREVGIGAGLVDGFVFDDPGLNPGEDELMAEDIDGILELIGMKGSLLMLAQNVGLMTMLLSLSLLAFVHLPHMIGKIAVLSKAHRLLAPPFKGLLILQGYVHRMLDYLSDYVKLRLLKNYQPPEKLQQLWSLAGSTGGSFSGLSQLLNRWPITELVRLPKELMDRGRPVLSKIISWNKVWQKIVDRVGDRLNGIAYGSKPTDRALAVLLGYSELALMSLFYLSSGLDQQRARFVSETIVHGIQQQFLIAKVGIFIFIELVIFPFLCGLLLNFTTIPIFVNASLSNRLELYSSAPYSASLITWLVGTCFMFSFAILVSTCRESLRA---GVCWWIRDPSDDRFNPIREILERSAWSQVKKISASAIMYGAVVIFGLGSIVFNLIFFTGTLPLRIHADRPISSSALDLVIYQTFLPFFLECFQPRTKLKESLQSISRYMARQLRLTCYLYGERRIAEETTLEWVVLGSDGQFRPLEKKVRFSPMNFFKSYQCPTPSSSSSGKKRNSDTGHIPRVPKGAPSRTRKWAGGSFARVPASDAVKVVPGRKMHIPVHVDGTPIDQADMEIIEQQQAEAREEGGGAGGDQYTIVYLPPQFQSRMLLYVISMWTAAVVLGWQSIGIPLLVGRILLDRFILSEHEEPHDVYAYALGVLTCALLLTLGSKAWNVYSRLCPPPTHRDTGWGAEKEDWLVSEEDSEEEEDSDEEDHDDDEGSEEGSVLEVQNIERDARPTRAERTAIWKQIGMKLKTFIHLVMLITVGGIMLPILTSVLVELYLLGLVKSKQTGSLPSIFLLEAWTYGCIYLSIGARTLKLLIPGHTISIALDQIVGHWRAGDMDKVVEDINLKLVVPIGYRIALLVLVPFILVQPIVLLLTRDRGTPTPNPSTNIIDGWRSIFGIQQIRNLWNHIIKLIHPNFSSSNNDNDNNSGSNESEIIANSELSYKILRLVYPII--LSWISQFIIVKIFFHFFSNWIEKVRDDRFLEKRRLKNYEPDRPILNPDPSSSSDPSSADPSSGSGIETHDVK-------------------------------
250382	GC_00002933	ALL_SPLITS	PST_Yr2015b	11025	54	77	12	0	0.994111750685474	0.759249485643874	0.860950749613471	11025	Chr_15	PF12906.13	RING-variant domain							MDIDGAPLCRVCRSDDSTLGPLFHPCRCTGSIAHVHQDCLSTWLTHSKKSTCELCGHLFSFEKVYKPGSPDRPPFTTITYQALKELIYFFLLFS--------RAILVGICWLGIVPWTVVWVST-AYWKAADWFAFGLTSNIDQ-LSRSS-SNSSTSNAPPSTSTSTSTTNSSTHSPWINNLIPSLHLDPNSIALDIFQGQLITCAIILSFVVIFLLREWILQNTPPPDLIRLAEDEEIPQRPLQPPPAPEQLRPPPLPEPVEQVLETQYQTTDRDDLSQDHNAHQANTTVHSPEYNDSINLTPLPPSQNALEEEDSHSQLFAFTSNSPMTPSIFSNSETAWIEVDQKSSLISSSFSFPDHLVPTPGLLELADPGLGMPFYKPHDPIDSEIFSHRILVTSTYLLFVAQVSDTPLLAVPSKSPHFGDPDDSQKRLMEAWSNLAELTILHPSNDIQDPILQLRTYVSRSFPDDDPTADTIKYQQIEFNWTRALLSDPKISKHIQYLFNTRCYSTA--TVQTQDQFRINGLVYSLLSIYNSVESQSTLLEASSEEVESVSSNTFEGYQRIYDLMRLFVLPLLDVPNRESCSQRLIQLETDINELIRKYDPVNLPDASFDDPSSLSSFMSLKDRLVEILVKQRILSTLINSTTFVRYSRGMQASDDNLFTNWRLKSTRPFSQSFLSPQRVNNPENDLSEITIQLINFKATIEPRSKSSQPDEISVGWIDHATFDHKLLVTSSYLLLSDEAIETSFPVLQTPTLIDLLENSTDQEQSNEVFSLKAWYKLAKSCCTANQSELLPRFKNFTLHISNVSVEDRNHSFQRLESEWLSKLLSDSSIAQFLVLILTDQNEDEPSMINLGYHTPNFFLLKLVYVYTVLETLIPRSENQQSSMIYENASKILLEHLSRLQSETPDLIHPVLEMIRETKFLLDSCQPAKPNSASSNHNSDVDLRSELLITRMKRGIIGILARQKVLGMIVTDGRFAKYARAMLSEPDLFARISSLPILEQLEEEDQNILDYERIDKGKHKAPDDSAVLNDEEAAEVNSEEDRPLHAQINEEESINKSENLAESSILDQSFDPSSHIDTFDWSEDAGKSSSQASSTHPDGIDILSSDTKPIDSCLGNSTNLPPTESTSLEEDIFSAEKALPTNLPPIGTPAPGRRPMIRRPPVPAPLEPQAENVDRMPNPDIINRGRLQAAERAVAGRLPGFGPQRLQREVGIGAGLVDGFVFDDPGLNPGEDELMAEDIDGILELIGMKGSLLMLAQNVGLMTMLLSLSLLAFVHLPHMIGKIAVLSKAHRLLAPPFKGLLILQGYVHRMLDYLSDYVKLRLLKNYQPPEKLQQLWSLAGSTGGSFSGLSQLLNRWPITELVRLPKELMDRGRPVLSKIISWNKVWQKIVDRVGDRLNGIAYGSKPTDRALAVLLGYSELALMSLFYLSSGLDQQRARFVSETIVHGIQQQFLIAKVGIFIFIELVIFPFLCGLLLNFTTIPIFVNASLSNRLELYSSAPYSASLITWLVGTCFMFSFAILVSTCRESLRA---GVCWWIRDPSDDRFNPIREILERSAWSQVKKISASAIMYGAVVIFGLGSIVFNLIFFTGTLPLRIHADRPISSSALDLVIYQTFLPFFLECFQPRTKLKESLQSISRYMARQLRLTCYLYGERRIAEETTLEWVVLGSDGQFRPLEKKVRFSPMNFFKSYQCPTPSSSSSGKKRNSDTGHIPRVPKGAPSRTRKWAGGSFARVPASDAVKVVPGRKMHIPVHVDGTPIDQADMEIIEQQQAEAREEGGGAGGDQYTIVYLPPQFQSRMLLYVISMWTAAVVLGWQSIGIPLLVGRILLDRFILSEHEEPHDVYAYALGVLTCALLLTLGSKAWNVYSRLCPPPTHRDTGWGAEKEDWLVSEEDSEEEEDSDEEDHDDDEGSEEGSVLEVQNIERDARPTRAERTAIWKQIGMKLKTFIHLVMLITVGGIMLPILTSVLVELYLLGLVKSKQTGSLPSIFLLEAWTYGCIYLSIGARTLKLLIPGHTISIALDQIVGHWRAGDMDKVVEDINLKLVVPIGYRIALLVLVPFILVQPIVLLLTRDRGTPTPNPSTNIIDGWRSIFGIQQIRNLWNHIIKLIHPNFSSSNNDNDNNSGSNESEIIANSELSYKILRLVYPII--LSWISQFIIVKIFFHFFSNWIEKVRDDRFLEKRRLKNYEPDRPILNPDPSSSSDPSSADPSSGSGIETHDVK-------------------------------
250383	GC_00002933	ALL_SPLITS	PST_Yr201644_1	10401	54	77	12	0	0.994111750685474	0.759249485643874	0.860950749613471	10401	Chr_15	PF12906.13	RING-variant domain							MDIDGAPLCRVCRSDDSTLGPLFHPCRCTGSIAHVHQDCLSTWLTHSKKSTCELCGHLFSFEKVYKPGSPDRPPFTTITYQALKELIYFFLLFS--------RAILVGICWLGIVPWTVVWVST-AYWKAADWFAFGLTSNIDQ-LSRSS-SNSSTSNAPPSTSTSTSTTNSSTHSPWINNLIPSLHLDPNSIALDIFQGQLITCAIILSFVVIFLLREWILQNTPPPDLIRLAEDEEIPQRPLQPPPAPEQLRPPPLPEPVEQVLETQYQTTDRDDLSQDHNAHQANTTVHSPEYNDSINLTPLPPSQNALEEEDSHSQLFAFTSNSPMTPSIFSNSETAWIEVDQKSSLISSSFSFPDHLVPTPGLLELADPGLGMPFYKPHDPIDSEIFSHRILVTSTYLLFVAQVSDTPLLAVPSKSPHFGDPDDSQKRLMEAWSNLAELTILHPSNDIQDPILQLRTYVSRSFPDDDPTADTIKYQQIEFNWTRALLSDPKISKHIQYLFNTRCYSTA--TVQTQDQFRINGLVYSLLSIYNSVESQSTLLEASSEEVESVSSNTFEGYQRIYDLMRLFVLPLLDVPNRESCSQRLIQLETDINELIRKYDPVNLPDASFDDPSSLSSFMSLKDRLVEILVKQRILSTLINSTTFVRYSRGMQASDDNLFTNWRLKSTRPFSQSFLSPQRVNNPENDLSEITIQLINFKATIEPRSKSSQPDEISVGWIDHATFDHKLLVTSSYLLLSDEAIETSFPVLQTPTLIDLLENSTDQEQSNEVFSLKAWYKLAKSCCTANQSELLPRFKNFTLHISNVSVEDRNHSFQRLESEWLSKLLSDSSIAQFLVLILTDQNEDEPSMINLGYHTPNFFLLKLVYVYTVLETLIPRSENQQSSMIYENASKILLEHLSRLQSETPDLIHPVLEMIRETKFLLDSCQPAKPNSASSNHNSDVDLRSELLITRMKRGIIGILARQKVLGMIVTDGRFAKYARAMLSEPDLFARISSLPILEQLEEEDQNILDYERIDKGKHKAPDDSAVLNDEEAAEVNSEEDRPLHAQINEEESINKSENLAESSILDQSFDPSSHIDTFDWSEDAGKSSSQASSTHPDGIDILSSDTKPIDSCLGNSTNLPPTESTSLEEDIFSAEKALPTNLPPIGTPAPGRRPMIRRPPVPAPLEPQAENVDRMPNPDIINRGRLQAAERAVAGRLPGFGPQRLQREVGIGAGLVDGFVFDDPGLNPGEDELMAEDIDGILELIGMKGSLLMLAQNVGLMTMLLSLSLLAFVHLPHMIGKIAVLSKAHRLLAPPFKGLLILQGYVHRMLDYLSDYVKLRLLKNYQPPEKLQQLWSLAGSTGGSFSGLSQLLNRWPITELVRLPKELMDRGRPVLSKIISWNKVWQKIVDRVGDRLNGIAYGSKPTDRALAVLLGYSELALMSLFYLSSGLDQQRARFVSETIVHGIQQQFLIAKVGIFIFIELVIFPFLCGLLLNFTTIPIFVNASLSNRLELYSSAPYSASLITWLVGTCFMFSFAILVSTCRESLRA---GVCWWIRDPSDDRFNPIREILERSAWSQVKKISASAIMYGAVVIFGLGSIVFNLIFFTGTLPLRIHADRPISSSALDLVIYQTFLPFFLECFQPRTKLKESLQSISRYMARQLRLTCYLYGERRIAEETTLEWVVLGSDGQFRPLEKKVRFSPMNFFKSYQCPTPSSSSSGKKRNSDTGHIPRVPKGAPSRTRKWAGGSFARVPASDAVKVVPGRKMHIPVHVDGTPIDQADMEIIEQQQAEAREEGGGAGGDQYTIVYLPPQFQSRMLLYVISMWTAAVVLGWQSIGIPLLVGRILLDRFILSEHEEPHDVYAYALGVLTCALLLTLGSKAWNVYSRLCPPPTHRDTGWGAEKEDWLVSEEDSEEEEDSDEEDHDDDEGSEEGSVLEVQNIERDARPTRAERTAIWKQIGMKLKTFIHLVMLITVGGIMLPILTSVLVELYLLGLVKSKQTGSLPSIFLLEAWTYGCIYLSIGARTLKLLIPGHTISIALDQIVGHWRAGDMDKVVEDINLKLVVPIGYRIALLVLVPFILVQPIVLLLTRDRGTPTPNPSTNIIDGWRSIFGIQQIRNLWNHIIKLIHPNFSSSNNDNDNNSGSNESEIIANSELSYKILRLVYPII--LSWISQFIIVKIFFHFFSNWIEKVRDDRFLEKRRLKNYEPDRPILNPDPSSSSDPSSADPSSGSGIETHDVK-------------------------------
250384	GC_00002933	ALL_SPLITS	PST_Yr201644_2	12174	54	77	12	0	0.994111750685474	0.759249485643874	0.860950749613471	12174	Chr_15	PF12906.13	RING-variant domain							MDIDGAPLCRVCRSDDSTLGPLFHPCRCTGSIAHVHQDCLSTWLTHSKKSTCELCGHLFSFEKVYKPGSPDRPPFTTITYQALKELIYFFLLFS--------RAILVGICWLGIVPWTVVWVST-AYWKAADWFAFGLTSNIDQ-LSRSS-SNSSTSNAPPSTSTSTSTTNSSTHSPWINNLIPSLHLDPNSIALDIFQGQLITCAIILSFVVIFLLREWILQNTPPPDLIRLAEDEEIPQRPLQPPPAPEQLRPPPLPEPVEQVLETQYQTTDRDDLSQDHNAHQANTTVHSPEYNDSINLTPLPPSQNALEEEDSHSQLFAFTSNSPMTPSIFSNSETAWIEVDQKSSLISSSFSFPDHLVPTPGLLELADPGLGMPFYKPHDPIDSEIFSHRILVTSTYLLFVAQVSDTPLLAVPSKSPHFGDPDDSQKRLMEAWSNLAELTILHPSNDIQDPILQLRTYVSRSFPDDDPTADTIKYQQIEFNWTRALLSDPKISKHIQYLFNTRCYSTA--TVQTQDQFRINGLVYSLLSIYNSVESQSTLLEASSEEVESVSSNTFEGYQRIYDLMRLFVLPLLDVPNRESCSQRLIQLETDINELIRKYDPVNLPDASFDDPSSLSSFMSLKDRLVEILVKQRILSTLINSTTFVRYSRGMQASDDNLFTNWRLKSTRPFSQSFLSPQRVNNPENDLSEITIQLINFKATIEPRSKSSQPDEISVGWIDHATFDHKLLVTSSYLLLSDEAIETSFPVLQTPTLIDLLENSTDQEQSNEVFSLKAWYKLAKSCCTANQSELLPRFKNFTLHISNVSVEDRNHSFQRLESEWLSKLLSDSSIAQFLVLILTDQNEDEPSMINLGYHTPNFFLLKLVYVYTVLETLIPRSENQQSSMIYENASKILLEHLSRLQSETPDLIHPVLEMIRETKFLLDSCQPAKPNSASSNHNSDVDLRSELLITRMKRGIIGILARQKVLGMIVTDGRFAKYARAMLSEPDLFARISSLPILEQLEEEDQNILDYERIDKGKHKAPDDSAVLNDEEAAEVNSEEDRPLHAQINEEESINKSENLAESSILDQSFDPSSHIDTFDWSEDAGKSSSQASSTHPDGIDILSSDTKPIDSCLGNSTNLPPTESTSLEEDIFSAEKALPTNLPPIGTPAPGRRPMIRRPPVPAPLEPQAENVDRMPNPDIINRGRLQAAERAVAGRLPGFGPQRLQREVGIGAGLVDGFVFDDPGLNPGEDELMAEDIDGILELIGMKGSLLMLAQNVGLMTMLLSLSLLAFVHLPHMIGKIAVLSKAHRLLAPPFKGLLILQGYVHRMLDYLSDYVKLRLLKNYQPPEKLQQLWSLAGSTGGSFSGLSQLLNRWPITELVRLPKELMDRGRPVLSKIISWNKVWQKIVDRVGDRLNGIAYGSKPTDRALAVLLGYSELALMSLFYLSSGLDQQRARFVSETIVHGIQQQFLIAKVGIFIFIELVIFPFLCGLLLNFTTIPIFVNASLSNRLELYSSAPYSASLITWLVGTCFMFSFAILVSTCRESLRA---GVCWWIRDPSDDRFNPIREILERSAWSQVKKISASAIMYGAVVIFGLGSIVFNLIFFTGTLPLRIHADRPISSSALDLVIYQTFLPFFLECFQPRTKLKESLQSISRYMARQLRLTCYLYGERRIAEETTLEWVVLGSDGQFRPLEKKVRFSPMNFFKSYQCPTPSSSSSGKKRNSDTGHIPRVPKGAPSRTRKWAGGSFARVPASDAVKVVPGRKMHIPVHVDGTPIDQADMEIIEQQQAEAREEGGGAGGDQYTIVYLPPQFQSRMLLYVISMWTAAVVLGWQSIGIPLLVGRILLDRFILSEHEEPHDVYAYALGVLTCALLLTLGSKAWNVYSRLCPPPTHRDTGWGAEKEDWLVSEEDSEEEEDSDEEDHDDDEGSEEGSVLEVQNIERDARPTRAERTAIWKQIGMKLKTFIHLVMLITVGGIMLPILTSVLVELYLLGLVKSKQTGSLPSIFLLEAWTYGCIYLSIGARTLKLLIPGHTISIALDQIVGHWRAGDMDKVVEDINLKLVVPIGYRIALLVLVPFILVQPIVLLLTRDRGTPTPNPSTNIIDGWRSIFGIQQIRNLWNHIIKLIHPNFSSSNNDNDNNSGSNESEIIANSELSYKILRLVYPII--LSWISQFIIVKIFFHFFSNWIEKVRDDRFLEKRRLKNYEPDRPILNPDPSSSSDPSSADPSSGSGIETHDVK-------------------------------
250385	GC_00002943	ALL_SPLITS	PSH_233a	4179	54	77	4	0	0.994246369061652	0.855489984903147	0.919663831481087	4179	Chr_4	PF16203.11	ERCC3/RAD25/XPB C-terminal helicase	K|L	Transcription|Replication, recombination and repair	COG1061	Superfamily II DNA or RNA helicase (SSL2) (PDB:6JDE)			MLASSKRNQGDKQAEERVKRARVEVDPNKPSGSNDHIETAQDSDDEEDENLDAAFISDGESEDELSRPRQRGDANPVKPQTMSANFDPSSVSQDLNMNSDAQGDFIATDFPSGCDYRYLALKADHTSRPLYISPNMATRTIILEAFHPLASQAQDFLITIAEPVSRPSHIHEYKLTKHSLQAAISVGLQTEDIIDVLNRLSKVRVSAQLAEFIRESTASYGKVKLVLKKNSYHVESSDPEVLRRLLRDSTISQARLAPEEGTAANTAKEGAMVTFGFNQDLAPKKGDLIIPGTKPGNTANTEGGTSSTSEKPKNADDDLFGAIIGVDNVDENDDDDAVHSFEVQGAEIENVKRRCAELDYPMLEEYDFRNDTVNPTLEIDLKPATQIRPYQEKSLSKMFGNGRARSGIIVLPCGAGKTLVGITAASTIRKSVLCLCTSGVSVMQWRQQFLMWSNIQDRQISVFTADQKEKFAGASGIVVSTYSMVANRTKRSHDSQKMMDFLTSREWGLIILDEVHVVPAAMFRRVVGTIKAHAKLGLTATLVREDDKIDDLNFLIGPKLYEANWMDLAAKGHIANVQCAEVWCPMTPEFYREYLREKSRKKNLLYCMNPQKFQACQFLIKYHEDRGDKIIVFSDNVYALEAYAKKLRKLYIHGGTPQVERMRILQNFQHNPLVNTIFLSKVGDTSIDLPEATCLIQISSHFGSRRQEAQRLGRILRAKRRNDEGFNAFFYSLVSRDTQEFYFSTKRQQFLIDQGYAFKVISHLQGLENLPDLVYASKEEQIELLQSVLLANESDAEIGTDVKNFGDDIRGPNDRQANKKGANSGVRRIVGNLSALSGGQSMSYIERNKSANKQLAKEQAKSRSRIFSKRDEVAKKKRKEKEQQASGS
250386	GC_00002943	ALL_SPLITS	PSH_233b	2862	54	77	4	0	0.994246369061652	0.855489984903147	0.919663831481087	2862	Chr_5	PF16203.11	ERCC3/RAD25/XPB C-terminal helicase	K|L	Transcription|Replication, recombination and repair	COG1061	Superfamily II DNA or RNA helicase (SSL2) (PDB:6JDE)			MSASSKRNQGDKQAEERVKRARVEVDPNKPSGSNDHIETAQDSDDEEDENLDAAFISDGESEDELSRPRQRGDANPVKPQTMSANFDPSSVSQDLNMNSDAQGDFIATDFPSGCDYRYLALKADHTSRPLYISPNMATRTIILEAFHPLASQAQDFLITIAEPVSRPSHIHEYKLTKHSLQAAISVGLQTEDIIDVLNRLSKVRVSAQLAEFIRESTASYGKVKLVLKKNSYHVESSDPEVLRRLLRDSTISQARLAPEEGTAANTAKEGAMVTFGFNQDLAPKKGDLIIPGTKPGNTANTEGGTSSTSEKPKNADDDLFGAIIGVDNVDENDDDDAVHSFEVQGAEIENVKRRCAELDYPMLEEYDFRNDTVNPTLEIDLKPATQIRPYQEKSLSKMFGNGRARSGIIVLPCGAGKTLVGITAASTIRKSVLCLCTSGVSVMQWRQQFLMWSNIQDRQISVFTADQKEKFAGASGIVVSTYSMVANRTKRSHDSQKMMDFLTSREWGLIILDEVHVVPAAMFRRVVGTIKAHAKLGLTATLVREDDKIDDLNFLIGPKLYEANWMDLAAKGHIANVQCAEVWCPMTPEFYREYLREKSRKKNLLYCMNPQKFQACQFLIKYHEDRGDKIIVFSDNVYALEAYAKKLRKLYIHGGTPQVERMRILQNFQHNPLVNTIFLSKVGDTSIDLPEATCLIQISSHFGSRRQEAQRLGRILRAKRRNDEGFNAFFYSLVSRDTQEFYFSTKRQQFLIDQGYAFKVISHLQGLENLPDLVYASKEEQIELLQSVLLANESDAEIGTDVKNFGDDIRGPNDRQANKKGANSGVRRIVGNLSALSGGQSMSYIERNKSANKQLAKEQAKSRSRIFSKRDEVAKKKRKEKEQQASGS
250387	GC_00002943	ALL_SPLITS	PSH_76a	6702	54	77	4	0	0.994246369061652	0.855489984903147	0.919663831481087	6702	Chr_4	PF16203.11	ERCC3/RAD25/XPB C-terminal helicase	K|L	Transcription|Replication, recombination and repair	COG1061	Superfamily II DNA or RNA helicase (SSL2) (PDB:6JDE)			MLASSKRNQGDKQAEERVKRARVEVDPNKPSGSNDHIETAQDSDDEEDENLDAAFISDGESEDELSRPRQRGDANPVKPQTMSANFDPSSVSQDLNMNSDAQGDFIATDFPSGCDYRYLALKADHTSRPLYISPNMATRTIILEAFHPLASQAQDFLITIAEPVSRPSHIHEYKLTKHSLQAAISVGLQTEDIIDVLNRLSKVRVSAQLAEFIRESTASYGKVKLVLKKNSYHVESSDPEVLRRLLRDSTISQARLAPEEGTAANTAKEGAMVTFGFNQDLAPKKGDLIIPGTKPGNTANTEGGTSSTSEKPKNADDDLFGAIIGVDNVDENDDDDAVHSFEVQGAEIENVKRRCAELDYPMLEEYDFRNDTVNPTLEIDLKPATQIRPYQEKSLSKMFGNGRARSGIIVLPCGAGKTLVGITAASTIRKSVLCLCTSGVSVMQWRQQFLMWSNIQDRQISVFTADQKEKFAGASGIVVSTYSMVANRTKRSHDSQKMMDFLTSREWGLIILDEVHVVPAAMFRRVVGTIKAHAKLGLTATLVREDDKIDDLNFLIGPKLYEANWMDLAAKGHIANVQCAEVWCPMTPEFYREYLREKSRKKNLLYCMNPQKFQACQFLIKYHEDRGDKIIVFSDNVYALEAYAKKLRKLYIHGGTPQVERMRILQNFQHNPLVNTIFLSKVGDTSIDLPEATCLIQISSHFGSRRQEAQRLGRILRAKRRNDEGFNAFFYSLVSRDTQEFYFSTKRQQFLIDQGYAFKVISHLQGLENLPDLVYASKEEQIELLQSVLLANESDAEIGTDVKNFGDDIRGPNDRQANKKGANSGVRRIVGNLSALSGGQSMSYIERNKSANKQLAKEQAKSRSRIFSKRDEVAKKKRKEKEQQASGS
250388	GC_00002943	ALL_SPLITS	PSH_76a	6703	54	77	4	0	0.994246369061652	0.855489984903147	0.919663831481087	6703	Chr_4	PF13625.11	Helicase conserved C-terminal domain	K|L	Transcription|Replication, recombination and repair	COG1061	Superfamily II DNA or RNA helicase (SSL2) (PDB:6JDE)			MLASSKRNQGDKQAEERVKRARVEVDPNKPSGSNDHIETAQDSDDEEDENLDAAFISDGESEDELSRPRQRGDANPVKPQTMSANFDPSSVSQDLNMNSDAQGDFIATDFPSGCDYRYLALKADHTSRPLYISPNMATRTIILEAFHPLASQAQDFLITIAEPVSRPSHIHEYKLTKHSLQAAISVGLQTEDIIDVLNRLSKVRVSAQLAEFIRESTASYGKVKLVLKKNSYHVESSDPEVLRRLLRDSTISQARLAPEEGTAANTAKEGAMVTFGFNQDLAPKKGDLIIPGTKPGNTANTEGGTSSTSEKPKNADDDLFGAIIGVDNVDENDDDDAVHSFEVQGAEIENVKRRCAELDYPMLEEYDFRNDTVNPTLEIDLKPATQIRPYQEKSLSKMFGNGRARSGIIVLPCGAGKTLVGITAASTIRKSVLCLCTSGVSVMQWRQQFLMWSNIQDRQISVFTADQKEKFAGASGIVVSTYSMVANRTKRSHDSQKMMDFLTSREWGLIILDEVHVVPAAMFRRVVGTIKAHAKLGLTATLVREDDKIDDLNFLIGPKLYEANWMDLAAKGHIANVQCAEVWCPMTPEV------------------------TIQFILKM--------------------------------------------------------------------------------------------------------------------------------------------------------------------------------------------------------------------------------------------------------------------------
250389	GC_00002943	ALL_SPLITS	PSH_76b	2838	54	77	4	0	0.994246369061652	0.855489984903147	0.919663831481087	2838	Chr_5	PF16203.11	ERCC3/RAD25/XPB C-terminal helicase	K|L	Transcription|Replication, recombination and repair	COG1061	Superfamily II DNA or RNA helicase (SSL2) (PDB:6JDE)			MSALSKRNQGDKQAEERVKRARVEVDPNKPSGSNDHIETAQDSDDEEDENLDAAFISDGESEDELSRPRQRGDANPVKPQTMSANFDPSSVSQDLNMNSDAQGDFIATDFPLGCDYRYLALKADHTSRPLYISPNMATRTIILEAFHPLASQAQDFLITIAEPVSRPSHIHEYKLTKHSLQAAISVGLQTEDIIDVLNRLSKVRVSAQLAEFIRESTASYGKVKLVLKKNSYHVESSDPEVLRRLLRDSTISQARLAPEEGTAANTAKEGAMVTFGFNQDLAPKKGDLIIPGTKPGNTANTEGGTSSTSEKPKNADDDLFGAIIGVDNVDENDDDDAVHSFEVQGAEIENVKRRCAELDYPMLEEYDFRNDTVNPTLEIDLKPATQIRPYQEKSLSKMFGNGRARSGIIVLPCGAGKTLVGITAASTIRKSVLCLCTSGVSVMQWRQQFLMWSNIQDRQISVFTADQKEKFAGASGIVVSTYSMVANRTKRSHDSQKMMDFLTSREWGLIILDEVHVVPAAMFRRVVGTIKAHAKLGLTATLVREDDKIDDLNFLIGPKLYEANWMDLAAKGHIANVQCAEVWCPMTPEFYREYLREKSRKKNLLYCMNPQKFQACQFLIKYHEDRGDKIIVFSDNVYALEAYAKKLRKLYIHGGTPQVERMRILQNFQHNPLVNTIFLSKVGDTSIDLPEATCLIQISSHFGSRRQEAQRLGRILRAKRRNDEGFNAFFYSLVSRDTQEFYFSTKRQQFLIDQGYAFKVISHLQGLENLPDLVYASKEEQIELLQSVLLANESDAEIGTDVKNFGDDIRGPNDRQANKKGANSGVRRIVGNLSALSGGQSMSYIERNKSANKQLAKEQAKSRSRIFSKRDEVAKKKRKEKEQQASGS
250390	GC_00002943	ALL_SPLITS	PSH_NDPSH_1	7691	54	77	4	0	0.994246369061652	0.855489984903147	0.919663831481087	7691	Chr_4	PF16203.11	ERCC3/RAD25/XPB C-terminal helicase	K|L	Transcription|Replication, recombination and repair	COG1061	Superfamily II DNA or RNA helicase (SSL2) (PDB:6JDE)			MLASSKRNQGDKQAEERVKRARVEVDPNKPSGSNDHIETAQDSDDEEDENLDAAFISDGESEDELSRPRQRGDANPVKPQTMSANFDPSSVSQDLNMNSDAQGDFIATDFPSGCDYRYLALKADHTSRPLYISPNMATRTIILEAFHPLASQAQDFLITIAEPVSRPSHIHEYKLTKHSLQAAISVGLQTEDIIDVLNRLSKVRVSAQLAEFIRESTASYGKVKLVLKKNSYHVESSDPEVLRRLLRDSTISQARLAPEEGTAANTAKEGAMVTFGFNQDLAPKKGDLIIPGTKPGNTANTEGGTSSTSEKPKNADDDLFGAIIGVDNVDENDDDDAVHSFEVQGAEIENVKRRCAELDYPMLEEYDFRNDTVNPTLEIDLKPATQIRPYQEKSLSKMFGNGRARSGIIVLPCGAGKTLVGITAASTIRKSVLCLCTSGVSVMQWRQQFLMWSNIQDRQISVFTADQKEKFAGASGIVVSTYSMVANRTKRSHDSQKMMDFLTSREWGLIILDEVHVVPAAMFRRVVGTIKAHAKLGLTATLVREDDKIDDLNFLIGPKLYEANWMDLAAKGHIANVQCAEVWCPMTPEFYREYLREKSRKKNLLYCMNPQKFQACQFLIKYHEDRGDKIIVFSDNVYALEAYAKKLRKLYIHGGTPQVERMRILQNFQHNPLVNTIFLSKVGDTSIDLPEATCLIQISSHFGSRRQEAQRLGRILRAKRRNDEGFNAFFYSLVSRDTQEFYFSTKRQQFLIDQGYAFKVISHLQGLENLPDLVYASKEEQIELLQSVLLANESDAEIGTDVKNFGDDIRGPNDRQANKKGANSGVRRIVGNLSALSGGQSMSYIERNKSANKQLAKEQAKSRSRIFSKRDEVAKKKRKEKEQQASGS
250391	GC_00002943	ALL_SPLITS	PSH_NDPSH_2	1698	54	77	4	0	0.994246369061652	0.855489984903147	0.919663831481087	1698	Chr_5	PF16203.11	ERCC3/RAD25/XPB C-terminal helicase	K|L	Transcription|Replication, recombination and repair	COG1061	Superfamily II DNA or RNA helicase (SSL2) (PDB:6JDE)			MSALSKRNQGDKQAEERVKRARVEVDPNKPSGSNDHIETAQDSDDEEDENLDAAFISDGESEDELSRPRQRGDANPVKPQTMSANFDPSSVSQDLNMNSDAQGDFIATDFPLGCDYRYLALKADHTSRPLYISPNMATRTIILEAFHPLASQAQDFLITIAEPVSRPSHIHEYKLTKHSLQAAISVGLQTEDIIDVLNRLSKVRVSAQLAEFIRESTASYGKVKLVLKKNSYHVESSDPEVLRRLLRDSTISQARLAPEEGTAANTAKEGAMVTFGFNQDLAPKKGDLIIPGTKPGNTANTEGGTSSTSEKPKNADDDLFGAIIGVDNVDENDDDDAVHSFEVQGAEIENVKRRCAELDYPMLEEYDFRNDTVNPTLEIDLKPATQIRPYQEKSLSKMFGNGRARSGIIVLPCGAGKTLVGITAASTIRKSVLCLCTSGVSVMQWRQQFLMWSNIQDRQISVFTADQKEKFAGASGIVVSTYSMVANRTKRSHDSQKMMDFLTSREWGLIILDEVHVVPAAMFRRVVGTIKAHAKLGLTATLVREDDKIDDLNFLIGPKLYEANWMDLAAKGHIANVQCAEVWCPMTPEFYREYLREKSRKKNLLYCMNPQKFQACQFLIKYHEDRGDKIIVFSDNVYALEAYAKKLRKLYIHGGTPQVERMRILQNFQHNPLVNTIFLSKVGDTSIDLPEATCLIQISSHFGSRRQEAQRLGRILRAKRRNDEGFNAFFYSLVSRDTQEFYFSTKRQQFLIDQGYAFKVISHLQGLENLPDLVYASKEEQIELLQSVLLANESDAEIGTDVKNFGDDIRGPNDRQANKKGANSGVRRIVGNLSALSGGQSMSYIERNKSANKQLAKEQAKSRSRIFSKRDEVAKKKRKEKEQQASGS
250392	GC_00002943	ALL_SPLITS	PST_130_1	17218	54	77	4	0	0.994246369061652	0.855489984903147	0.919663831481087	17218	Chr_4	PF04851.21	Type III restriction enzyme, res subunit	K|L	Transcription|Replication, recombination and repair	COG1061	Superfamily II DNA or RNA helicase (SSL2) (PDB:6JDE)			------------------------------------------------------------------------------------------------------------------------------------------------------------------------------------------------------------------------------------MGNYHVESSDPEVLRRLLRDSTISQARLAPEEGTAANTAKEGAMVTFGFNQDLAPKKGDLIIPGTKPGNTANTEGGTSSTSEKPKNADDDLFGAIIGVDNVDENDDDDAVHSFEVQGAEIENVKRRCAELDYPMLEEYDFRNDTVNPTLEIDLKPATQIRPYQEKSLSKMFGNGRARSGIIVLPCGAGKTLVGITAASTIRKSVLCLCTSGVSVMQWRQQFLMWSNIQDRQ--------------------SQYSQPIKRR----------------------------------------------------------------------------------------SCRSFWYS-------------------------------------------------------------------------------------------------------------------------------------------SFNVF---NGSQSNQTFTRFTKDDGFL-------------------------------------------------NLKGMGLDHLG-----------------------------------------------------------------------------
250393	GC_00002943	ALL_SPLITS	PST_130_1	17220	54	77	4	0	0.994246369061652	0.855489984903147	0.919663831481087	17220	Chr_4	PF16203.11	ERCC3/RAD25/XPB C-terminal helicase	K|L	Transcription|Replication, recombination and repair	COG1061	Superfamily II DNA or RNA helicase (SSL2) (PDB:6JDE)			-------------------------------------------------------------------------------------------------------------------------------------------------------------------------------------------------------------------------------------------------------------------------------------------------------------------------------------------------------------------------------------------------------------------------------------------------------------------------------------------------------------------------------------------------------------------------------------------------------------------------------------------------------------------------------------MRILQNFQHNPLVNTIFLSKVGDTSIDLPEATCLIQISSHFGSRRQEAQRLGRILRAKRRNDEGFNAFFYSLVSRDTQEFYFSTKRQQFLIDQGYAFKVISHLQGLENLPDLVYASKEEQIELLQSVLLANESDAEIGTDVKNFGDDIRGPNDRQANKKGANSGVRRIVGNLSALSGGQSMSYIERNKSANKQLAKEQAKSRSRIFSKRDEVAKKKRKEKEQQASGS
250394	GC_00002943	ALL_SPLITS	PST_130_1	17217	54	77	4	0	0.994246369061652	0.855489984903147	0.919663831481087	17217	Chr_4									MIALKLPKI------QTMKRMRIWMLHSYQMG-----------------NLRMNYQDPGNGGMQIQSS----------LKTMSANFDPSTMSQDLNMNSDAQGDFIATDFPSGCDYQYLALKADHTSRPLYISPNMATRTIILEAFHPLASQAQDFLITIAEPVSRPSHIHEY------------------------------------------------------------------------------------------------------------------------KPQNTP------------------------------------------------------------YKLLSQ-------------------------------------------------------------------------------------------------------------------------------------------------------------------------------------------------------------------------------------------------------------------------------------------------------------------------------------------------------------------------------------------------------------------------------------------------------------------------------------------------------------------------------------------
250395	GC_00002943	ALL_SPLITS	PST_130_1	17219	54	77	4	0	0.994246369061652	0.855489984903147	0.919663831481087	17219	Chr_4			K|L	Transcription|Replication, recombination and repair	COG1061	Superfamily II DNA or RNA helicase (SSL2) (PDB:6JDE)			-----------------------------------------------------------------------------------------------------------------------------------------------------------------------------------------------------------------------------------------------------------------------------------------------------------------------------------------------------------------------------------------------------------------------------------------------------------------------------------------------------------------------------------------MFRRVVGTIKAHAKLGLTATLVREDDKIDDLNFLIGPKLYEANWMDLAAKDILLTFSVQKCGAP---------------------------------------------------------------------------------------------------------------------------------------------------------------------------------------------------------------------------------------------------------------------------------------------------------------
250396	GC_00002943	ALL_SPLITS	PST_130_2	3003	54	77	4	0	0.994246369061652	0.855489984903147	0.919663831481087	3003	Chr_5	PF16203.11	ERCC3/RAD25/XPB C-terminal helicase	K|L	Transcription|Replication, recombination and repair	COG1061	Superfamily II DNA or RNA helicase (SSL2) (PDB:6JDE)			MSASSKRNQGDKQAEERVKRARVEVDPNKPSGSNDHIETAQDSDDEEDENLDAAFISDGESEDELSRPRQRGDANPVKPQTMSANFDPSSVSQDLNMNSDAQGDFIATDFPSGCDYRYLALKADHTSRPLYISPNMATRTIILEAFHPLASQAQDFLITIAEPVSRPSHIHEYKLTKHSLQAAISVGLQTEDIIDVLNRLSKVRVSAQLAEFIRESTASYGKVKLVLKKNSYHVESSDPEVLRRLLRDSTISQARLAPEEGTAANTAKEGAMVTFGFNQDLAPKKGDLIIPGTKPGNTANTEGGTSSTSEKPKNADDDLFGAIIGVDNVDENDDDDAVHSFEVQGAEIENVKRRCAELDYPMLEEYDFRNDTVNPTLEIDLKPATQIRPYQEKSLSKMFGNGRARSGIIVLPCGAGKTLVGITAASTIRKSVLCLCTSGVSVMQWRQQFLMWSNIQDRQISVFTADQKEKFAGASGIVVSTYSMVANRTKRSHDSQKMMDFLTSREWGLIILDEVHVVPAAMFRRVVGTIKAHAKLGLTATLVREDDKIDDLNFLIGPKLYEANWMDLAAKGHIANVQCAEVWCPMTPEFYREYLREKSRKKNLLYCMNPQKFQACQFLIKYHEDRGDKIIVFSDNVYALEAYAKKLRKLYIHGGTPQVERMRILQNFQHNPLVNTIFLSKVGDTSIDLPEATCLIQISSHFGSRRQEAQRLGRILRAKRRNDEGFNAFFYSLVSRDTQEFYFSTKRQQFLIDQGYAFKVISHLQGLENLPDLVYASKEEQIELLQSVLLANESDAEIGTDVKNFGDDIRGPNDRQANKKGANSGVRRIVGNLSALSGGQSMSYIERNKSANKQLAKEQAKSRSRIFSKRDEVAKKKRKEKEQQASGS
250397	GC_00002943	ALL_SPLITS	PST_134E36_1	4593	54	77	4	0	0.994246369061652	0.855489984903147	0.919663831481087	4593	Chr_4	PF16203.11	ERCC3/RAD25/XPB C-terminal helicase	K|L	Transcription|Replication, recombination and repair	COG1061	Superfamily II DNA or RNA helicase (SSL2) (PDB:6JDE)			---------------------------------------------------------------------------------MSANFDPSTMSQDLNMNSDAQGDFIATDFPSGCDYQYLALKADHTSRPLYISPNMATRTIILEAFHPLASQAQDFLITIAEPVSRPSHIHEYKLTKHSLQAAISVGLQTEDIIDVLNRLSKVRVSAQLAEFIRESTASYGKVKLVLKKNSYHVESSDPEVLRRLLRDSTISQARLAPEEGTAANTAKEGAMVTFGFNQDLAPKKGDLIIPGTKPGNTANTEGGTSSTSEKPKNADDDLFGAIIGVDNVDENDDDDAVHSFEVQGAEIENVKRRCAELDYPMLEEYDFRNDTVNPTLEIDLKPATQIRPYQEKSLSKMFGNGRARSGIIVLPCGAGKTLVGITAASTIRKSVLCLCTSGVSVMQWRQQFLMWSNIQDRQISVFTADQKEKFAGASGIVVSTYSMVANRTKRSHDSQKMMDFLTSREWGLIILDEVHVVPAAMFRRVVGTIKAHAKLGLTATLVREDDKIDDLNFLIGPKLYEANWMDLAAKGHIANVQCAEVWCPMTPEFYREYLREKSRKKNLLYCMNPQKFQACQFLIKYHEDRGDKIIVFSDNVYALEAYAKKLRKLYIHGGTPQVERMRILQNFQHNPLVNTIFLSKVGDTSIDLPEATCLIQISSHFGSRRQEAQRLGRILRAKRRNDEGFNAFFYSLVSRDTQEFYFSTKRQQFLIDQGYAFKVISHLQGLENLPDLVYASKEEQIELLQSVLLANESDAEIGTDVKNFGDDIRGPNDRQANKKGANSGVRRIVGNLSALSGGQSMSYIERNKSANKQLAKEQAKSRSRIFSKRDEVAKKKRKEKEQQASGS
250398	GC_00002943	ALL_SPLITS	PST_134E36_1	4601	54	77	4	0	0.994246369061652	0.855489984903147	0.919663831481087	4601	Chr_4	PF16203.11	ERCC3/RAD25/XPB C-terminal helicase	K|L	Transcription|Replication, recombination and repair	COG1061	Superfamily II DNA or RNA helicase (SSL2) (PDB:6JDE)			---------------------------------------------------------------------------------MSANFDPSTMSQDLNMNSDAQGDFIATDFPSGCDYQYLALKADHTSRPLYISPNMATRTIILEAFHPLASQAQDFLITIAEPVSRPSHIHEYKLTKHSLQAAISVGLQTEDIIDVLNRLSKVRVSAQLAEFIRESTASYGKVKLVLKKNSYHVESSDPEVLRRLLRDSTISQARLAPEEGTAANTAKEGAMVTFGFNQDLAPKKGDLIIPGTKPGNTANTEGGTSSTSEKPKNADDDLFGAIIGVDNVDENDDDDAVHSFEVQGAEIENVKRRCAELDYPMLEEYDFRNDTVNPTLEIDLKPATQIRPYQEKSLSKMFGNGRARSGIIVLPCGAGKTLVGITAASTIRKSVLCLCTSGVSVMQWRQQFLMWSNIQDRQISVFTADQKEKFAGASGIVVSTYSMVANRTKRSHDSQKMMDFLTSREWGLIILDEVHVVPAAMFRRVVGTIKAHAKLGLTATLVREDDKIDDLNFLIGPKLYEANWMDLAAKGHIANVQCAEVWCPMTPEFYREYLREKSRKKNLLYCMNPQKFQACQFLIKYHEDRGDKIIVFSDNVYALEAYAKKLRKLYIHGGTPQVERMRILQNFQHNPLVNTIFLSKVGDTSIDLPEATCLIQISSHFGSRRQEAQRLGRILRAKRRNDEGFNAFFYSLVSRDTQEFYFSTKRQQFLIDQGYAFKVISHLQGLENLPDLVYASKEEQIELLQSVLLANESDAEIGTDVKNFGDDIRGPNDRQANKKGANSGVRRIVGNL--------------RRSVAVNL---------------------------------
250399	GC_00002943	ALL_SPLITS	PST_134E36_2	6022	54	77	4	0	0.994246369061652	0.855489984903147	0.919663831481087	6022	Chr_5	PF16203.11	ERCC3/RAD25/XPB C-terminal helicase	K|L	Transcription|Replication, recombination and repair	COG1061	Superfamily II DNA or RNA helicase (SSL2) (PDB:6JDE)			MSASSKRNQGDKQAEERVKRARVEVDPNKPSGSNDHIETAQDSDDEEDENLDAAFISDGESEDELSRPRQRGDANPVKPQTMSANFDPSSVSQDLNMNSDAQGDFIATDFPSGCDYRYLALKADHTSRPLYISPNMATRTIILEAFHPLASQAQDFLITIAEPVSRPSHIHEYKLTKHSLQAAISVGLQTEDIIDVLNRLSKVRVSAQLAEFIRESTASYGKVKLVLKKNSYHVESSDPEVLRRLLRDSTISQARLAPEEGTAANTAKEGAMVTFGFNQDLAPKKGDLIIPGTKPGNTANTEGGTSSTSEKPKNADDDLFGAIIGVDNVDENDDDDAVHSFEVQGAEIENVKRRCAELDYPMLEEYDFRNDTVNPTLEIDLKPATQIRPYQEKSLSKMFGNGRARSGIIVLPCGAGKTLVGITAASTIRKSVLCLCTSGVSVMQWRQQFLMWSNIQDRQISVFTADQKEKFAGASGIVVSTYSMVANRTKRSHDSQKMMDFLTSREWGLIILDEVHVVPAAMFRRVVGTIKAHAKLGLTATLVREDDKIDDLNFLIGPKLYEANWMDLAAKGHIANVQCAEVWCPMTPEFYREYLREKSRKKNLLYCMNPQKFQACQFLIKYHEDRGDKIIVFSDNVYALEAYAKKLRKLYIHGGTPQVERMRILQNFQHNPLVNTIFLSKVGDTSIDLPEATCLIQISSHFGSRRQEAQRLGRILRAKRRNDEGFNAFFYSLVSRDTQEFYFSTKRQQFLIDQGYAFKVISHLQGLENLPDLVYASKEEQIELLQSVLLANESDAEIGTDVKNFGDDIRGPNDRQANKKGANSGVRRIVGNLSALSGGQSMSYIERNKSANKQLAKEQAKSRSRIFSKRDEVAKKKRKEKEQQASGS
250400	GC_00002943	ALL_SPLITS	PST_134E36_2	6023	54	77	4	0	0.994246369061652	0.855489984903147	0.919663831481087	6023	Chr_5	PF13625.11	Helicase conserved C-terminal domain	K|L	Transcription|Replication, recombination and repair	COG1061	Superfamily II DNA or RNA helicase (SSL2) (PDB:6JDE)			MSASSKRNQGDKQAEERVKRARVEVDPNKPSGSNDHIETAQDSDDEEDENLDAAFISDGESEDELSRPRQRGDANPVKPQTMSANFDPSSVSQDLNMNSDAQGDFIATDFPSGCDYRYLALKADHTSRPLYISPNMATRTIILEAFHPLASQAQDFLITIAEPVSRPSHIHEYKLTKHSLQAAISVGLQTEDIIDVLNRLSKVRVSAQLAEFIRESTASYGKVKLVLKKNSYHVESSDPEVLRRLLRDSTISQARLAPEEGTAANTAKEGAMVTFGFNQDLAPKKGDLIIPGTKPGNTANTEGGTSSTSEKPKNADDDLFGAIIGVDNVDENDDDDAVHSFEVQGAEIENVKRRCAELDYPMLEEYDFRNDTVNPTLEIDLKPATQIRPYQEKSLSKMFGNGRARSGIIVLPCGAGKTLVGITAASTIRKSVLCLCTSGVSVMQWRQQFLMWSNIQDRQISVFTADQKEKFAGASGIVVSTYSMVANRTKRSHDSQKMMDFLTSREWGLIILDEVHVVPAAMFRRVVGTIKAHAKLGLTATLVREDDKIDDLNFLIGPKLYEANWMDLAAKGHIANVQCAEVWCPMTPEV------------------------TIQFILKM--------------------------------------------------------------------------------------------------------------------------------------------------------------------------------------------------------------------------------------------------------------------------
250401	GC_00002943	ALL_SPLITS	PST_AR0005a	1655	54	77	4	0	0.994246369061652	0.855489984903147	0.919663831481087	1655	Chr_5	PF16203.11	ERCC3/RAD25/XPB C-terminal helicase	K|L	Transcription|Replication, recombination and repair	COG1061	Superfamily II DNA or RNA helicase (SSL2) (PDB:6JDE)			MSASSKRNQGDKQAEERVKRARVEVDPNKPSGSNDHIETAQDSDDEEDENLDAAFISDGESEDELSRPRQRGDANPVKPQTMSANFDPSSVSQDLNMNSDAQGDFIATDFPSGCDYRYLALKADHTSRPLYISPNMATRTIILEAFHPLASQAQDFLITIAEPVSRPSHIHEYKLTKHSLQAAISVGLQTEDIIDVLNRLSKVRVSAQLAEFIRESTASYGKVKLVLKKNSYHVESSDPEVLRRLLRDSTISQARLAPEEGTAANTAKEGAMVTFGFNQDLAPKKGDLIIPGTKPGNTANTEGGTSSTSEKPKNADDDLFGAIIGVDNVDENDDDDAVHSFEVQGAEIENVKRRCAELDYPMLEEYDFRNDTVNPTLEIDLKPATQIRPYQEKSLSKMFGNGRARSGIIVLPCGAGKTLVGITAASTIRKSVLCLCTSGVSVMQWRQQFLMWSNIQDRQISVFTADQKEKFAGASGIVVSTYSMVANRTKRSHDSQKMMDFLTSREWGLIILDEVHVVPAAMFRRVVGTIKAHAKLGLTATLVREDDKIDDLNFLIGPKLYEANWMDLAAKGHIANVQCAEVWCPMTPEFYREYLREKSRKKNLLYCMNPQKFQACQFLIKYHEDRGDKIIVFSDNVYALEAYAKKLRKLYIHGGTPQVERMRILQNFQHNPLVNTIFLSKVGDTSIDLPEATCLIQISSHFGSRRQEAQRLGRILRAKRRNDEGFNAFFYSLVSRDTQEFYFSTKRQQFLIDQGYAFKVISHLQGLENLPDLVYASKEEQIELLQSVLLANESDAEIGTDVKNFGDDIRGPNDRQANKKGANSGVRRIVGNLSALSGGQSMSYIERNKSANKQLAKEQAKSRSRIFSKRDEVAKKKRKEKEQQASGS
250402	GC_00002943	ALL_SPLITS	PST_AR0005b	5328	54	77	4	0	0.994246369061652	0.855489984903147	0.919663831481087	5328	Chr_4	PF16203.11	ERCC3/RAD25/XPB C-terminal helicase	K|L	Transcription|Replication, recombination and repair	COG1061	Superfamily II DNA or RNA helicase (SSL2) (PDB:6JDE)			MSASSKRNQGDKQAEERVKRARVEVDPNKPSGSNDRIETAQDSDDEEDENLDAAFISDGESEDELSRPRQRGDANPVKPQTMSANFDPSTMSQDLNMNSDAQGDFIATDFPSGCDYQYLALKADHTSRPLYISPNMATRTIILEAFHPLASQAQDFLITIAEPVSRPSHIHEYKLTKHSLQAAISVGLQTEDIIDVLNRLSKVRVSAQLAEFIRESTASYGKVKLVLKKNSYHVESSDPEVLRRLLRDSTISQARLAPEEGTAANTAKEGAMVTFGFNQDLAPKKGDLIIPGTKPGNTANTEGGTSSTSEKPKNADDDLFGAIIGVDNVDENDDDDAVHSFEVQGAEIENVKRRCAELDYPMLEEYDFRNDTVNPTLEIDLKPATQIRPYQEKSLSKMFGNGRARSGIIVLPCGAGKTLVGITAASTIRKSVLCLCTSGVSVMQWRQQFLMWSNIQDRQISVFTADQKEKFAGASGIVVSTYSMVANRTKRSHDSQKMMDFLTSREWGLIILDEVHVVPAAMFRRVVGTIKAHAKLGLTATLVREDDKIDDLNFLIGPKLYEANWMDLAAKGHIANVQCAEVWCPMTPEFYREYLREKSRKKNLLYCMNPQKFQACQFLIKYHEDRGDKIIVFSDNVYALEAYAKKLRKLYIHGGTPQVERMRILQNFQHNPLVNTIFLSKVGDTSIDLPEATCLIQISSHFGSRRQEAQRLGRILRAKRRNDEGFNAFFYSLVSRDTQEFYFSTKRQQFLIDQGYAFKVISHLQGLENLPDLVYASKEEQIELLQSVLLANESDAEIGTDVKNFGDDIRGPNDRQANKKGANSGVRRIVGNLSALSGGQSMSYIERNKSANKQLAKEQAKSRSRIFSKRDEVAKKKRKEKEQQASGS
250403	GC_00002943	ALL_SPLITS	PST_AZ2_1	4424	54	77	4	0	0.994246369061652	0.855489984903147	0.919663831481087	4424	Chr_4	PF16203.11	ERCC3/RAD25/XPB C-terminal helicase	K|L	Transcription|Replication, recombination and repair	COG1061	Superfamily II DNA or RNA helicase (SSL2) (PDB:6JDE)			MSASSKRNQGDKQAEERVKRARVEVDPNKPSGSNDHIETAQDSDDEEDENLDAAFISDGESEDELSRPRQRGDANPVKPQTMSANFDPSSVSQDLNMNSDAQGDFIATDFPSGCDYRYLALKADHTSRPLYISPNMATRTIILEAFHPLASQAQDFLITIAEPVSRPSHIHEYKLTKHSLQAAISVGLQTEDIIDVLNRLSKVRVSAQLAEFIRESTASYGKVKLVLKKNSYHVESSDPEVLRRLLRDSTISQARLAPEEGTAANTAKEGAMVTFGFNQDLAPKKGDLIIPGTKPGNTANTEGGTSSTSEKPKNADDDLFGAIIGVDNVDENDDDDAVHSFEVQGAEIENVKRRCAELDYPMLEEYDFRNDTVNPTLEIDLKPATQIRPYQEKSLSKMFGNGRARSGIIVLPCGAGKTLVGITAASTIRKSVLCLCTSGVSVMQWRQQFLMWSNIQDRQISVFTADQKEKFAGASGIVVSTYSMVANRTKRSHDSQKMMDFLTSREWGLIILDEVHVVPAAMFRRVVGTIKAHAKLGLTATLVREDDKIDDLNFLIGPKLYEANWMDLAAKGHIANVQCAEVWCPMTPEFYREYLREKSRKKNLLYCMNPQKFQACQFLLKYHEDRGDKIIVFSDNVYALEAYAKKLRKLYIHGGTPQVERMRILQNFQHNPLVNTIFLSKVGDTSIDLPEATCLIQISSHFGSRRQEAQRLGRILRAKRRNDEGFNAFFYSLVSRDTQEFYFSTKRQQFLIDQGYAFKVISHLQGLENLPDLVYASKEEQIELLQSVLLANESDAEIGTDVKNFGDDIRGPNDRQANKKGANSGVRRIVGNLSALSGGQSMSYIERNKSANKQLAKEQAKSRSRIFSKRDEVAKKKRKEKEQQASGS
250404	GC_00002943	ALL_SPLITS	PST_AZ2_1	4425	54	77	4	0	0.994246369061652	0.855489984903147	0.919663831481087	4425	Chr_4	PF16203.11	ERCC3/RAD25/XPB C-terminal helicase	K|L	Transcription|Replication, recombination and repair	COG1061	Superfamily II DNA or RNA helicase (SSL2) (PDB:6JDE)			---------------------------------------------------------------------------------MSANFDPSSVSQDLNMNSDAQGDFIATDFPSGCDYRYLALKADHTSRPLYISPNMATRTIILEAFHPLASQAQDFLITIAEPVSRPSHIHEYKLTKHSLQAAISVGLQTEDIIDVLNRLSKVRVSAQLAEFIRESTASYGKVKLVLKKNSYHVESSDPEVLRRLLRDSTISQARLAPEEGTAANTAKEGAMVTFGFNQDLAPKKGDLIIPGTKPGNTANTEGGTSSTSEKPKNADDDLFGAIIGVDNVDENDDDDAVHSFEVQGAEIENVKRRCAELDYPMLEEYDFRNDTVNPTLEIDLKPATQIRPYQEKSLSKMFGNGRARSGIIVLPCGAGKTLVGITAASTIRKSVLCLCTSGVSVMQWRQQFLMWSNIQDRQISVFTADQKEKFAGASGIVVSTYSMVANRTKRSHDSQKMMDFLTSREWGLIILDEVHVVPAAMFRRVVGTIKAHAKLGLTATLVREDDKIDDLNFLIGPKLYEANWMDLAAKGHIANVQCAEVWCPMTPEFYREYLREKSRKKNLLYCMNPQKFQACQFLLKYHEDRGDKIIVFSDNVYALEAYAKKLRKLYIHGGTPQVERMRILQNFQHNPLVNTIFLSKVGDTSIDLPEATCLIQISSHFGSRRQEAQRLGRILRAKRRNDEGFNAFFYSLVSRDTQEFYFSTKRQQFLIDQGYAFKVISHLQGLENLPDLVYASKEEQIELLQSVLLANESDAEIGTDVKNFGDDIRGPNDRQANKKGANSGVRRIVGNLSALSGGQSMSYIERNKSANKQLAKEQAKSRSRIFSKRDEVAKKKRKEKEQQASGS
250405	GC_00002943	ALL_SPLITS	PST_AZ2_2	4172	54	77	4	0	0.994246369061652	0.855489984903147	0.919663831481087	4172	Chr_5	PF16203.11	ERCC3/RAD25/XPB C-terminal helicase	K|L	Transcription|Replication, recombination and repair	COG1061	Superfamily II DNA or RNA helicase (SSL2) (PDB:6JDE)			MSASSKRNQGDKQAEERVKRARVEVDPNKPSGSNDHIETAQDSDDEEDENLDAAFISDGESEDELSRPRQRGDANPVKPQTMSANFDPSSVSQDLNMNSDAQGDFIATDFPSGCDYRYLALKADHTSRPLYISPNMATRTIILEAFHPLASQAQDFLITIAEPVSRPSHIHEYKLTKHSLQAAISVGLQTEDIIDVLNRLSKVRVSAQLAEFIRESTASYGKVKLVLKKNSYHVESSDPEVLRRLLRDSTISQARLAPEEGTAANTAKEGAMVTFGFNQDLAPKKGDLIIPGTKPGNTANTEGGTSSTSEKPKNADDDLFGAIIGVDNVDENDDDDAVHSFEVQGAEIENVKRRCAELDYPMLEEYDFRNDTVNPTLEIDLKPATQIRPYQEKSLSKMFGNGRARSGIIVLPCGAGKTLVGITAASTIRKSVLCLCTSGVSVMQWRQQFLMWSNIQDRQISVFTADQKEKFAGASGIVVSTYSMVANRTKRSHDSQKMMDFLTSREWGLIILDEVHVVPAAMFRRVVGTIKAHAKLGLTATLVREDDKIDDLNFLIGPKLYEANWMDLAAKGHIANVQCAEVWCPMTPEFYREYLREKSRKKNLLYCMNPQKFQACQFLIKYHEDRGDKIIVFSDNVYALEAYAKKLRKLYIHGGTPQVERMRILQNFQHNPLVNTIFLSKVGDTSIDLPEATCLIQISSHFGSRRQEAQRLGRILRAKRRNDEGFNAFFYSLVSRDTQEFYFSTKRQQFLIDQGYAFKVISHLQGLENLPDLVYASKEEQIELLQSVLLANESDAEIGTDVKNFGDDIRGPNDRQANKKGANSGVRRIVGNLSALSGGQSMSYIERNKSANKQLAKEQAKSRSRIFSKRDEVAKKKRKEKEQQASGS
250406	GC_00002943	ALL_SPLITS	PST_DK0911_1	1141	54	77	4	0	0.994246369061652	0.855489984903147	0.919663831481087	1141	Chr_4	PF16203.11	ERCC3/RAD25/XPB C-terminal helicase	K|L	Transcription|Replication, recombination and repair	COG1061	Superfamily II DNA or RNA helicase (SSL2) (PDB:6JDE)			MSASSKRNQGDKQAEERVKRARVEVDPNKPSGSNDHIETAQDSDDEEDENLDAAFISDGESEDELSRPRQRGDANPVKPQTMSANFDPSSVSQDLNMNSDAQGDFIATDFPSGCDYRYLALKADHTSRPLYISPNMATRTIILEAFHPLASQAQDFLITIAEPVSRPSHIHEYKLTKHSLQAAISVGLQTEDIIDVLNRLSKVRVSAQLAEFIRESTASYGKVKLVLKKNSYHVESSDPEVLRRLLRDSTISQARLAPEEGTAANTAKEGAMVTFGFNQDLAPKKGDLIIPGTKPGNTANTEGGTSSTSEKPKNADDDLFGAIIGVDNVDENDDDDAVHSFEVQGAEIENVKRRCAELDYPMLEEYDFRNDTVNPTLEIDLKPATQIRPYQEKSLSKMFGNGRARSGIIVLPCGAGKTLVGITAASTIRKSVLCLCTSGVSVMQWRQQFLMWSNIQDRQISVFTADQKEKFAGASGIVVSTYSMVANRTKRSHDSQKMMDFLTSREWGLIILDEVHVVPAAMFRRVVGTIKAHAKLGLTATLVREDDKIDDLNFLIGPKLYEANWMDLAAKGHIANVQCAEVWCPMTPEFYREYLREKSRKKNLLYCMNPQKFQACQFLLKYHEDRGDKIIVFSDNVYALEAYAKKLRKLYIHGGTPQVERMRILQNFQHNPLVNTIFLSKVGDTSIDLPEATCLIQISSHFGSRRQEAQRLGRILRAKRRNDEGFNAFFYSLVSRDTQEFYFSTKRQQFLIDQGYAFKVISHLQGLENLPDLVYASKEEQIELLQSVLLANESDAEIGTDVKNFGDDIRGPNDRQANKKGANSGVRRIVGNLSALSGGQSMSYIERNKSANKQLAKEQAKSRSRIFSKRDEVAKKKRKEKEQQASGS
250407	GC_00002943	ALL_SPLITS	PST_DK0911_2	1136	54	77	4	0	0.994246369061652	0.855489984903147	0.919663831481087	1136	Chr_5	PF16203.11	ERCC3/RAD25/XPB C-terminal helicase	K|L	Transcription|Replication, recombination and repair	COG1061	Superfamily II DNA or RNA helicase (SSL2) (PDB:6JDE)			MSASSKRNQGDKQAEERVKRARVEVDPNKPSGSNDHIETAQDSDDEEDENLDAAFISDGESEDELSRPRQRGDANPVKPQTMSANFDPSSVSQDLNMNSDAQGDFIATDFPSGCDYRYLALKADHTSRPLYISPNMATRTIILEAFHPLASQAQDFLITIAEPVSRPSHIHEYKLTKHSLQAAISVGLQTEDIIDVLNRLSKVRVSAQLAEFIRESTASYGKVKLVLKKNSYHVESSDPEVLRRLLRDSTISQARLAPEEGTAANTAKEGAMVTFGFNQDLAPKKGDLIIPGTKPGNTANTEGGTSSTSEKPKNADDDLFGAIIGVDNVDENDDDDAVHSFEVQGAEIENVKRRCAELDYPMLEEYDFRNDTVNPTLEIDLKPATQIRPYQEKSLSKMFGNGRARSGIIVLPCGAGKTLVGITAASTIRKSVLCLCTSGVSVMQWRQQFLMWSNIQDRQISVFTADQKEKFAGASGIVVSTYSMVANRTKRSHDSQKMMDFLTSREWGLIILDEVHVVPAAMFRRVVGTIKAHAKLGLTATLVREDDKIDDLNFLIGPKLYEANWMDLAAKGHIANVQCAEVWCPMTPEFYREYLREKSRKKNLLYCMNPQKFQACQFLLKYHEDRGDKIIVFSDNVYALEAYAKKLRKLYIHGGTPQVERMRILQNFQHNPLVNTIFLSKVGDTSIDLPEATCLIQISSHFGSRRQEAQRLGRILRAKRRNDEGFNAFFYSLVSRDTQEFYFSTKRQQFLIDQGYAFKVISHLQGLENLPDLVYASKEEQIELLQSVLLANESDAEIGTDVKNFGDDIRGPNDRQANKKGANSGVRRIVGNLSALSGGQSMSYIERNKSANKQLAKEQAKSRSRIFSKRDEVAKKKRKEKEQQASGS
250408	GC_00002943	ALL_SPLITS	PST_DK0911_2	1137	54	77	4	0	0.994246369061652	0.855489984903147	0.919663831481087	1137	Chr_5	PF13625.11	Helicase conserved C-terminal domain	K|L	Transcription|Replication, recombination and repair	COG1061	Superfamily II DNA or RNA helicase (SSL2) (PDB:6JDE)			MSASSKRNQGDKQAEERVKRARVEVDPNKPSGSNDHIETAQDSDDEEDENLDAAFISDGESEDELSRPRQRGDANPVKPQTMSANFDPSSVSQDLNMNSDAQGDFIATDFPSGCDYRYLALKADHTSRPLYISPNMATRTIILEAFHPLASQAQDFLITIAEPVSRPSHIHEYKLTKHSLQAAISVGLQTEDIIDVLNRLSKVRVSAQLAEFIRESTASYGKVKLVLKKNSYHVESSDPEVLRRLLRDSTISQARLAPEEGTAANTAKEGAMVTFGFNQDLAPKKGDLIIPGTKPGNTANTEGGTSSTSEKPKNADDDLFGAIIGVDNVDENDDDDAVHSFEVQGAEIENVKRRCAELDYPMLEEYDFRNDTVNPTLEIDLKPATQIRPYQEKSLSKMFGNGRARSGIIVLPCGAGKTLVGITAASTIRKSVLCLCTSGVSVMQWRQQFLMWSNIQDRQISVFTADQKEKFAGASGIVVSTYSMVANRTKRSHDSQKMMDFLTSREWGLIILDEVHVVPAAMFRRVVGTIKAHAKLGLTATLVREDDKIDDLNFLIGPKLYEANWMDLAAKGHIANVQCAEVWCPMTPEV------------------------TIQFILKM--------------------------------------------------------------------------------------------------------------------------------------------------------------------------------------------------------------------------------------------------------------------------
250409	GC_00002943	ALL_SPLITS	PST_SWS484_1	3879	54	77	4	0	0.994246369061652	0.855489984903147	0.919663831481087	3879	Chr_5	PF16203.11	ERCC3/RAD25/XPB C-terminal helicase	K|L	Transcription|Replication, recombination and repair	COG1061	Superfamily II DNA or RNA helicase (SSL2) (PDB:6JDE)			MSASSKRNQGDKQAEERVKRARVEVDPNKPSGSNDHIETAQDSDDEEDENLDAAFISDGESEDELSRPRQRGDANPVKPQTMSANFDPSSVSQDLNMNSDAQGDFIATDFPSGCDYRYLALKADHTSRPLYISPNMATRTIILEAFHPLASQAQDFLITIAEPVSRPSHIHEYKLTKHSLQAAISVGLQTEDIIDVLNRLSKVRVSAQLAEFIRESTASYGKVKLVLKKNSYHVESSDPEVLRRLLRDSTISQARLAPEEGTAANTAKEGAMVTFGFNQDLAPKKGDLIIPGTKPGNTANTEGGTSSTSEKPKNADDDLFGAIIGVDNVDENDDDDAVHSFEVQGAEIENVKRRCAELDYPMLEEYDFRNDTVNPTLEIDLKPATQIRPYQEKSLSKMFGNGRARSGIIVLPCGAGKTLVGITAASTIRKSVLCLCTSGVSVMQWRQQFLMWSNIQDRQISVFTADQKEKFAGASGIVVSTYSMVANRTKRSHDSQKMMDFLTSREWGLIILDEVHVVPAAMFRRVVGTIKAHAKLGLTATLVREDDKIDDLNFLIGPKLYEANWMDLAAKGHIANVQCAEVWCPMTPEFYREYLREKSRKKNLLYCMNPQKFQACQFLIKYHEDRGDKIIVFSDNVYALEAYAKKLRKLYIHGGTPQVERMRILQNFQHNPLVNTIFLSKVGDTSIDLPEATCLIQISSHFGSRRQEAQRLGRILRAKRRNDEGFNAFFYSLVSRDTQEFYFSTKRQQFLIDQGYAFKVISHLQGLENLPDLVYASKEEQIELLQSVLLANESDAEIGTDVKNFGDDIRGPNDRQANKKGANSGVRRIVGNLSALSGGQSMSYIERNKSANKQLAKEQAKSRSRIFSKRDEVAKKKRKEKEQQASGS
250410	GC_00002943	ALL_SPLITS	PST_SWS484_1	3880	54	77	4	0	0.994246369061652	0.855489984903147	0.919663831481087	3880	Chr_5	PF13625.11	Helicase conserved C-terminal domain	K|L	Transcription|Replication, recombination and repair	COG1061	Superfamily II DNA or RNA helicase (SSL2) (PDB:6JDE)			MSASSKRNQGDKQAEERVKRARVEVDPNKPSGSNDHIETAQDSDDEEDENLDAAFISDGESEDELSRPRQRGDANPVKPQTMSANFDPSSVSQDLNMNSDAQGDFIATDFPSGCDYRYLALKADHTSRPLYISPNMATRTIILEAFHPLASQAQDFLITIAEPVSRPSHIHEYKLTKHSLQAAISVGLQTEDIIDVLNRLSKVRVSAQLAEFIRESTASYGKVKLVLKKNSYHVESSDPEVLRRLLRDSTISQARLAPEEGTAANTAKEGAMVTFGFNQDLAPKKGDLIIPGTKPGNTANTEGGTSSTSEKPKNADDDLFGAIIGVDNVDENDDDDAVHSFEVQGAEIENVKRRCAELDYPMLEEYDFRNDTVNPTLEIDLKPATQIRPYQEKSLSKMFGNGRARSGIIVLPCGAGKTLVGITAASTIRKSVLCLCTSGVSVMQWRQQFLMWSNIQDRQISVFTADQKEKFAGASGIVVSTYSMVANRTKRSHDSQKMMDFLTSREWGLIILDEVHVVPAAMFRRVVGTIKAHAKLGLTATLVREDDKIDDLNFLIGPKLYEANWMDLAAKGHIANVQCAEVWCPMTPEV------------------------TIQFILKM--------------------------------------------------------------------------------------------------------------------------------------------------------------------------------------------------------------------------------------------------------------------------
250411	GC_00002943	ALL_SPLITS	PST_SWS484_2	4166	54	77	4	0	0.994246369061652	0.855489984903147	0.919663831481087	4166	Chr_4	PF16203.11	ERCC3/RAD25/XPB C-terminal helicase	K|L	Transcription|Replication, recombination and repair	COG1061	Superfamily II DNA or RNA helicase (SSL2) (PDB:6JDE)			MSASSKRNQGDKQAEERVKRARVEVDPNKPSGSNDRIETAQDSDDEEDENLDAAFISDGESEDELSRPRQRGDANPVKPQTMSANFDPSTMSQDLNMNSDAQGDFIATDFPSGCDYQYLALKADHTSRPLYISPNMATRTIILEAFHPLASQAQDFLITIAEPVSRPSHIHEYKLTKHSLQAAISVGLQTEDIIDVLNRLSKVRVSAQLAEFIRESTASYGKVKLVLKKNSYHVESSDPEVLRRLLRDSTISQARLAPEEGTAANTAKEGAMVTFGFNQDLAPKKGDLIIPGTKPGNTANTEGGTSSTSEKPKNADDDLFGAIIGVDNVDENDDDDAVHSFEVQGAEIENVKRRCAELDYPMLEEYDFRNDTVNPTLEIDLKPATQIRPYQEKSLSKMFGNGRARSGIIVLPCGAGKTLVGITAASTIRKSVLCLCTSGVSVMQWRQQFLMWSNIQDRQISVFTADQKEKFAGASGIVVSTYSMVANRTKRSHDSQKMMDFLTSREWGLIILDEVHVVPAAMFRRVVGTIKAHAKLGLTATLVREDDKIDDLNFLIGPKLYEANWMDLAAKGHIANVQCAEVWCPMTPEFYREYLREKSRKKNLLYCMNPQKFQACQFLIKYHEDRGDKIIVFSDNVYALEAYAKKLRKLYIHGGTPQVERMRILQNFQHNPLVNTIFLSKVGDTSIDLPEATCLIQISSHFGSRRQEAQRLGRILRAKRRNDEGFNAFFYSLVSRDTQEFYFSTKRQQFLIDQGYAFKVISHLQGLENLPDLVYASKEEQIELLQSVLLANESDAEIGTDVKNFGDDIRGPNDRQANKKGANSGVRRIVGNLSALSGGQSMSYIERNKSANKQLAKEQAKSRSRIFSKRDEVAKKKRKEKEQQASGS
250412	GC_00002943	ALL_SPLITS	PST_T030_1	2817	54	77	4	0	0.994246369061652	0.855489984903147	0.919663831481087	2817	Chr_2	PF16203.11	ERCC3/RAD25/XPB C-terminal helicase	K|L	Transcription|Replication, recombination and repair	COG1061	Superfamily II DNA or RNA helicase (SSL2) (PDB:6JDE)			MSASSKRNQGDKQAEERVKRARVEVDPNKPSGSNDHIETAQDSDDEEDENLDAAFISDGESEDELSRPRQRGDANPVKPQTMSANFDPSSVSQDLNMNSDAQGDFIATDFPSGCDYRYLALKADHTSRPLYISPNMATRTIILEAFHPLASQAQDFLITIAEPVSRPSHIHEYKLTKHSLQAAISVGLQTEDIIDVLNRLSKVRVSAQLAEFIRESTASYGKVKLVLKKNSYHVESSDPEVLRRLLRDSTISQARLAPEEGTAANTAKEGAMVTFGFNQDLAPKKGDLIIPGTKPGNTANTEGGTSSTSEKPKNADDDLFGAIIGVDNVDENDDDDAVHSFEVQGAEIENVKRRCAELDYPMLEEYDFRNDTVNPTLEIDLKPATQIRPYQEKSLSKMFGNGRARSGIIVLPCGAGKTLVGITAASTIRKSVLCLCTSGVSVMQWRQQFLMWSNIQDRQISVFTADQKEKFAGASGIVVSTYSMVANRTKRSHDSQKMMDFLTSREWGLIILDEVHVVPAAMFRRVVGTIKAHAKLGLTATLVREDDKIDDLNFLIGPKLYEANWMDLAAKGHIANVQCAEVWCPMTPEFYREYLREKSRKKNLLYCMNPQKFQACQFLIKYHEDRGDKIIVFSDNVYALEAYAKKLRKLYIHGGTPQVERMRILQNFQHNPLVNTIFLSKVGDTSIDLPEATCLIQISSHFGSRRQEAQRLGRILRAKRRNDEGFNAFFYSLVSRDTQEFYFSTKRQQFLIDQGYAFKVISHLQGLENLPDLVYASKEEQIELLQSVLLANESDAEIGTDVKNFGDDIRGPNDRQANKKGANSGVRRIVGNLSALSGGQSMSYIERNKSANKQLAKEQAKSRSRIFSKRDEVAKKKRKEKEQQASGS
250413	GC_00002943	ALL_SPLITS	PST_T030_2	3918	54	77	4	0	0.994246369061652	0.855489984903147	0.919663831481087	3918	Chr_2	PF16203.11	ERCC3/RAD25/XPB C-terminal helicase	K|L	Transcription|Replication, recombination and repair	COG1061	Superfamily II DNA or RNA helicase (SSL2) (PDB:6JDE)			MSASSKRNQGDKQAEERVKRARVEVDPNKPSGSNDRIETAQDSDDEEDENLDAAFISDGESEDELSRPRQRGDANPVKPQTMSANFDPSTMSQDLNMNSDAQGDFIATDFPSGCDYQYLALKADHTSRPLYISPNMATRTIILEAFHPLASQAQDFLITIAEPVSRPSHIHEYKLTKHSLQAAISVGLQTEDIIDVLNRLSKVRVSAQLAEFIRESTASYGKVKLVLKKNSYHVESSDPEVLRRLLRDSTISQARLAPEEGTAANTAKEGAMVTFGFNQDLAPKKGDLIIPGTKPGNTANTEGGTSSTSEKPKNADDDLFGAIIGVDNVDENDDDDAVHSFEVQGAEIENVKRRCAELDYPMLEEYDFRNDTVNPTLEIDLKPATQIRPYQEKSLSKMFGNGRARSGIIVLPCGAGKTLVGITAASTIRKSVLCLCTSGVSVMQWRQQFLMWSNIQDRQISVFTADQKEKFAGASGIVVSTYSMVANRTKRSHDSQKMMDFLTSREWGLIILDEVHVVPAAMFRRVVGTIKAHAKLGLTATLVREDDKIDDLNFLIGPKLYEANWMDLAAKGHIANVQCAEVWCPMTPEFYREYLREKSRKKNLLYCMNPQKFQACQFLIKYHEDRGDKIIVFSDNVYALEAYAKKLRKLYIHGGTPQVERMRILQNFQHNPLVNTIFLSKVGDTSIDLPEATCLIQISSHFGSRRQEAQRLGRILRAKRRNDEGFNAFFYSLVSRDTQEFYFSTKRQQFLIDQGYAFKVISHLQGLENLPDLVYASKEEQIELLQSVLLANESDAEIGTDVKNFGDDIRGPNDRQANKKGANSGVRRIVGNLSALSGGQSMSYIERNKSANKQLAKEQAKSRSRIFSKRDEVAKKKRKEKEQQASGS
250414	GC_00002943	ALL_SPLITS	PST_T030_2	3919	54	77	4	0	0.994246369061652	0.855489984903147	0.919663831481087	3919	Chr_2	PF13625.11	Helicase conserved C-terminal domain	K|L	Transcription|Replication, recombination and repair	COG1061	Superfamily II DNA or RNA helicase (SSL2) (PDB:6JDE)			MSASSKRNQGDKQAEERVKRARVEVDPNKPSGSNDRIETAQDSDDEEDENLDAAFISDGESEDELSRPRQRGDANPVKPQTMSANFDPSTMSQDLNMNSDAQGDFIATDFPSGCDYQYLALKADHTSRPLYISPNMATRTIILEAFHPLASQAQDFLITIAEPVSRPSHIHEYKLTKHSLQAAISVGLQTEDIIDVLNRLSKVRVSAQLAEFIRESTASYGKVKLVLKKNSYHVESSDPEVLRRLLRDSTISQARLAPEEGTAANTAKEGAMVTFGFNQDLAPKKGDLIIPGTKPGNTANTEGGTSSTSEKPKNADDDLFGAIIGVDNVDENDDDDAVHSFEVQGAEIENVKRRCAELDYPMLEEYDFRNDTVNPTLEIDLKPATQIRPYQEKSLSKMFGNGRARSGIIVLPCGAGKTLVGITAASTIRKSVLCLCTSGVSVMQWRQQFLMWSNIQDRQISVFTADQKEKFAGASGIVVSTYSMVANRTKRSHDSQKMMDFLTSREWGLIILDEVHVVPAAMFRRVVGTIKAHAKLGLTATLVREDDKIDDLNFLIGPKLYEANWMDLAAKGHIANVQCAEVWCPMTPEV------------------------TIQFILKM--------------------------------------------------------------------------------------------------------------------------------------------------------------------------------------------------------------------------------------------------------------------------
250415	GC_00002943	ALL_SPLITS	PST_T034a	1699	54	77	4	0	0.994246369061652	0.855489984903147	0.919663831481087	1699	Chr_5	PF16203.11	ERCC3/RAD25/XPB C-terminal helicase	K|L	Transcription|Replication, recombination and repair	COG1061	Superfamily II DNA or RNA helicase (SSL2) (PDB:6JDE)			MSASSKRNQGDKQAEERVKRARVEVDPNKPSGSNDHIETAQDSDDEEDENLDAAFISDGESEDELSRPRQRGDANPVKPQTMSANFDPSSVSQDLNMNSDAQGDFIATDFPSGCDYRYLALKADHTSRPLYISPNMATRTIILEAFHPLASQAQDFLITIAEPVSRPSHIHEYKLTKHSLQAAISVGLQTEDIIDVLNRLSKVRVSAQLAEFIRESTASYGKVKLVLKKNSYHVESSDPEVLRRLLRDSTISQARLAPEEGTAANTAKEGAMVTFGFNQDLAPKKGDLIIPGTKPGNTANTEGGTSSTSEKPKNADDDLFGAIIGVDNVDENDDDDAVHSFEVQGAEIENVKRRCAELDYPMLEEYDFRNDTVNPTLEIDLKPATQIRPYQEKSLSKMFGNGRARSGIIVLPCGAGKTLVGITAASTIRKSVLCLCTSGVSVMQWRQQFLMWSNIQDRQISVFTADQKEKFAGASGIVVSTYSMVANRTKRSHDSQKMMDFLTSREWGLIILDEVHVVPAAMFRRVVGTIKAHAKLGLTATLVREDDKIDDLNFLIGPKLYEANWMDLAAKGHIANVQCAEVWCPMTPEFYREYLREKSRKKNLLYCMNPQKFQACQFLIKYHEDRGDKIIVFSDNVYALEAYAKKLRKLYIHGGTPQVERMRILQNFQHNPLVNTIFLSKVGDTSIDLPEATCLIQISSHFGSRRQEAQRLGRILRAKRRNDEGFNAFFYSLVSRDTQEFYFSTKRQQFLIDQGYAFKVISHLQGLENLPDLVYASKEEQIELLQSVLLANESDAEIGTDVKNFGDDIRGPNDRQANKKGANSGVRRIVGNLSALSGGQSMSYIERNKSANKQLAKEQAKSRSRIFSKRDEVAKKKRKEKEQQASGS
250416	GC_00002943	ALL_SPLITS	PST_T034b	6083	54	77	4	0	0.994246369061652	0.855489984903147	0.919663831481087	6083	Chr_4	PF16203.11	ERCC3/RAD25/XPB C-terminal helicase	K|L	Transcription|Replication, recombination and repair	COG1061	Superfamily II DNA or RNA helicase (SSL2) (PDB:6JDE)			MSASSKRNQGDKQAEERVKRARVEVDPNKPSGSNDRIETAQDSDDEEDENLDAAFISDGESEDELSRPRQRGDANPVKPQTMSANFDPSTMSQDLNMNSDAQGDFIATDFPSGCDYQYLALKADHTSRPLYISPNMATRTIILEAFHPLASQAQDFLITIAEPVSRPSHIHEYKLTKHSLQAAISVGLQTEDIIDVLNRLSKVRVSAQLAEFIRESTASYGKVKLVLKKNSYHVESSDPEVLRRLLRDSTISQARLAPEEGTAANTAKEGAMVTFGFNQDLAPKKGDLIIPGTKPGNTANTEGGTSSTSEKPKNADDDLFGAIIGVDNVDENDDDDAVHSFEVQGAEIENVKRRCAELDYPMLEEYDFRNDTVNPTLEIDLKPATQIRPYQEKSLSKMFGNGRARSGIIVLPCGAGKTLVGITAASTIRKSVLCLCTSGVSVMQWRQQFLMWSNIQDRQISVFTADQKEKFAGASGIVVSTYSMVANRTKRSHDSQKMMDFLTSREWGLIILDEVHVVPAAMFRRVVGTIKAHAKLGLTATLVREDDKIDDLNFLIGPKLYEANWMDLAAKGHIANVQCAEVWCPMTPEFYREYLREKSRKKNLLYCMNPQKFQACQFLIKYHEDRGDKIIVFSDNVYALEAYAKKLRKLYIHGGTPQVERMRILQNFQHNPLVNTIFLSKVGDTSIDLPEATCLIQISSHFGSRRQEAQRLGRILRAKRRNDEGFNAFFYSLVSRDTQEFYFSTKRQQFLIDQGYAFKVISHLQGLENLPDLVYASKEEQIELLQSVLLANESDAEIGTDVKNFGDDIRGPNDRQANKKGANSGVRRIVGNLSALSGGQSMSYIERNKSANKQLAKEQAKSRSRIFSKRDEVAKKKRKEKEQQASGS
250417	GC_00002943	ALL_SPLITS	PST_W011a	4647	54	77	4	0	0.994246369061652	0.855489984903147	0.919663831481087	4647	Chr_4	PF16203.11	ERCC3/RAD25/XPB C-terminal helicase	K|L	Transcription|Replication, recombination and repair	COG1061	Superfamily II DNA or RNA helicase (SSL2) (PDB:6JDE)			MSASSKRNQGDKQAEERVKRARVEVDPNKPSGSNDHIETAQDSDDEEDENLDAAFISDGESEDELSRPRQRGDANPVKPQTMSANFDPSSVSQDLNMNSDAQGDFIATDFPSGCDYRYLALKADHTSRPLYISPNMATRTIILEAFHPLASQAQDFLITIAEPVSRPSHIHEYKLTKHSLQAAISVGLQTEDIIDVLNRLSKVRVSAQLAEFIRESTASYGKVKLVLKKNSYHVESSDPEVLRRLLRDSTISQARLAPEEGTAANTAKEGAMVTFGFNQDLAPKKGDLIIPGTKPGNTANTEGGTSSTSEKPKNADDDLFGAIIGVDNVDENDDDDAVHSFEVQGAEIENVKRRCAELDYPMLEEYDFRNDTVNPTLEIDLKPATQIRPYQEKSLSKMFGNGRARSGIIVLPCGAGKTLVGITAASTIRKSVLCLCTSGVSVMQWRQQFLMWSNIQDRQISVFTADQKEKFAGASGIVVSTYSMVANRTKRSHDSQKMMDFLTSREWGLIILDEVHVVPAAMFRRVVGTIKAHAKLGLTATLVREDDKIDDLNFLIGPKLYEANWMDLAAKGHIANVQCAEVWCPMTPEFYREYLREKSRKKNLLYCMNPQKFQACQFLIKYHEDRGDKIIVFSDNVYALEAYAKKLRKLYIHGGTPQVERMRILQNFQHNPLVNTIFLSKVGDTSIDLPEATCLIQISSHFGSRRQEAQRLGRILRAKRRNDEGFNAFFYSLVSRDTQEFYFSTKRQQFLIDQGYAFKVISHLQGLENLPDLVYASKEEQIELLQSVLLANESDAEIGTDVKNFGDDIRGPNDRQANKKGANSGVRRIVGNLSALSGGQSMSYIERNKSANKQLAKEQAKSRSRIFSKRDEVAKKKRKEKEQQASGS
250418	GC_00002943	ALL_SPLITS	PST_W011b	2889	54	77	4	0	0.994246369061652	0.855489984903147	0.919663831481087	2889	Chr_5	PF16203.11	ERCC3/RAD25/XPB C-terminal helicase	K|L	Transcription|Replication, recombination and repair	COG1061	Superfamily II DNA or RNA helicase (SSL2) (PDB:6JDE)			MSASSKRNQGDKQAEERVKRARVEVDPNKPSGSNDRIETAQDSDDEEDENLDAAFISDGESEDELSRPRQRGDANPVKPQTMSANFDPSTMSQDLNMNSDAQGDFIATDFPSGCDYQYLALKADHTSRPLYISPNMATRTIILEAFHPLASQAQDFLITIAEPVSRPSHIHEYKLTKHSLQAAISVGLQTEDIIDVLNRLSKVRVSAQLAEFIRESTASYGKVKLVLKKNSYHVESSDPEVLRRLLRDSTISQARLAPEEGTAANTAKEGAMVTFGFNQDLAPKKGDLIIPGTKPGNTANTEGGTSSTSEKPKNADDDLFGAIIGVDNVDENDDDDAVHSFEVQGAEIENVKRRCAELDYPMLEEYDFRNDTVNPTLEIDLKPATQIRPYQEKSLSKMFGNGRARSGIIVLPCGAGKTLVGITAASTIRKSVLCLCTSGVSVMQWRQQFLMWSNIQDRQISVFTADQKEKFAGASGIVVSTYSMVANRTKRSHDSQKMMDFLTSREWGLIILDEVHVVPAAMFRRVVGTIKAHAKLGLTATLVREDDKIDDLNFLIGPKLYEANWMDLAAKGHIANVQCAEVWCPMTPEFYREYLREKSRKKNLLYCMNPQKFQACQFLIKYHEDRGDKIIVFSDNVYALEAYAKKLRKLYIHGGTPQVERMRILQNFQHNPLVNTIFLSKVGDTSIDLPEATCLIQISSHFGSRRQEAQRLGRILRAKRRNDEGFNAFFYSLVSRDTQEFYFSTKRQQFLIDQGYAFKVISHLQGLENLPDLVYASKEEQIELLQSVLLANESDAEIGTDVKNFGDDIRGPNDRQANKKGANSGVRRIVGNLSALSGGQSMSYIERNKSANKQLAKEQAKSRSRIFSKRDEVAKKKRKEKEQQASGS
250419	GC_00002943	ALL_SPLITS	PST_W025a	7372	54	77	4	0	0.994246369061652	0.855489984903147	0.919663831481087	7372	Chr_4	PF16203.11	ERCC3/RAD25/XPB C-terminal helicase	K|L	Transcription|Replication, recombination and repair	COG1061	Superfamily II DNA or RNA helicase (SSL2) (PDB:6JDE)			MSASSKRNQGDKQAEERVKRARVEVDPNKPSGSNDRIETAQDSDDEEDENLDAAFISDGESEDELSRPRQRGDANPVKPQTMSANFDPSTMSQDLNMNSDAQGDFIATDFPSGCDYQYLALKADHTSRPLYISPNMATRTIILEAFHPLASQAQDFLITIAEPVSRPSHIHEYKLTKHSLQAAISVGLQTEDIIDVLNRLSKVRVSAQLAEFIRESTASYGKVKLVLKKNSYHVESSDPEVLRRLLRDSTISQARLAPEEGTAANTAKEGAMVTFGFNQDLAPKKGDLIIPGTKPGNTANTEGGTSSTSEKPKNADDDLFGAIIGVDNVDENDDDDAVHSFEVQGAEIENVKRRCAELDYPMLEEYDFRNDTVNPTLEIDLKPATQIRPYQEKSLSKMFGNGRARSGIIVLPCGAGKTLVGITAASTIRKSVLCLCTSGVSVMQWRQQFLMWSNIQDRQISVFTADQKEKFAGASGIVVSTYSMVANRTKRSHDSQKMMDFLTSREWGLIILDEVHVVPAAMFRRVVGTIKAHAKLGLTATLVREDDKIDDLNFLIGPKLYEANWMDLAAKGHIANVQCAEVWCPMTPEFYREYLREKSRKKNLLYCMNPQKFQACQFLIKYHEDRGDKIIVFSDNVYALEAYAKKLRKLYIHGGTPQVERMRILQNFQHNPLVNTIFLSKVGDTSIDLPEATCLIQISSHFGSRRQEAQRLGRILRAKRRNDEGFNAFFYSLVSRDTQEFYFSTKRQQFLIDQGYAFKVISHLQGLENLPDLVYASKEEQIELLQSVLLANESDAEIGTDVKNFGDDIRGPNDRQANKKGANSGVRRIVGNLSALSGGQSMSYIERNKSANKQLAKEQAKSRSRIFSKRDEVAKKKRKEKEQQASGS
250420	GC_00002943	ALL_SPLITS	PST_W025b	8473	54	77	4	0	0.994246369061652	0.855489984903147	0.919663831481087	8473	Chr_5	PF16203.11	ERCC3/RAD25/XPB C-terminal helicase	K|L	Transcription|Replication, recombination and repair	COG1061	Superfamily II DNA or RNA helicase (SSL2) (PDB:6JDE)			MSASSKRNQGDKQAEERVKRARVEVDPNKPSGSNDHIETAQDSDDEEDENLDAAFISDGESEDELSRPRQRGDANPVKPQTMSANFDPSSVSQDLNMNSDAQGDFIATDFPSGCDYRYLALKADHTSRPLYISPNMATRTIILEAFHPLASQAQDFLITIAEPVSRPSHIHEYKLTKHSLQAAISVGLQTEDIIDVLNRLSKVRVSAQLAEFIRESTASYGKVKLVLKKNSYHVESSDPEVLRRLLRDSTISQARLAPEEGTAANTAKEGAMVTFGFNQDLAPKKGDLIIPGTKPGNTANTEGGTSSTSEKPKNADDDLFGAIIGVDNVDENDDDDAVHSFEVQGAEIENVKRRCAELDYPMLEEYDFRNDTVNPTLEIDLKPATQIRPYQEKSLSKMFGNGRARSGIIVLPCGAGKTLVGITAASTIRKSVLCLCTSGVSVMQWRQQFLMWSNIQDRQISVFTADQKEKFAGASGIVVSTYSMVANRTKRSHDSQKMMDFLTSREWGLIILDEVHVVPAAMFRRVVGTIKAHAKLGLTATLVREDDKIDDLNFLIGPKLYEANWMDLAAKGHIANVQCAEVWCPMTPEFYREYLREKSRKKNLLYCMNPQKFQACQFLIKYHEDRGDKIIVFSDNVYALEAYAKKLRKLYIHGGTPQVERMRILQNFQHNPLVNTIFLSKVGDTSIDLPEATCLIQISSHFGSRRQEAQRLGRILRAKRRNDEGFNAFFYSLVSRDTQEFYFSTKRQQFLIDQGYAFKVISHLQGLENLPDLVYASKEEQIELLQSVLLANESDAEIGTDVKNFGDDIRGPNDRQANKKGANSGVRRIVGNLSALSGGQSMSYIERNKSANKQLAKEQAKSRSRIFSKRDEVAKKKRKEKEQQASGS
250421	GC_00002943	ALL_SPLITS	PST_W029a	5109	54	77	4	0	0.994246369061652	0.855489984903147	0.919663831481087	5109	Chr_4	PF16203.11	ERCC3/RAD25/XPB C-terminal helicase	K|L	Transcription|Replication, recombination and repair	COG1061	Superfamily II DNA or RNA helicase (SSL2) (PDB:6JDE)			MSASSKRNQGDKQAEERVKRARVEVDPNKPSGSNDRIETAQDSDDEEDENLDAAFISDGESEDELSRPRQRGDANPVKPQTMSANFDPSTMSQDLNMNSDAQGDFIATDFPSGCDYQYLALKADHTSRPLYISPNMATRTIILEAFHPLASQAQDFLITIAEPVSRPSHIHEYKLTKHSLQAAISVGLQTEDIIDVLNRLSKVRVSAQLAEFIRESTASYGKVKLVLKKNSYHVESSDPEVLRRLLRDSTISQARLAPEEGTAANTAKEGAMVTFGFNQDLAPKKGDLIIPGTKPGNTANTEGGTSSTSEKPKNADDDLFGAIIGVDNVDENDDDDAVHSFEVQGAEIENVKRRCAELDYPMLEEYDFRNDTVNPTLEIDLKPATQIRPYQEKSLSKMFGNGRARSGIIVLPCGAGKTLVGITAASTIRKSVLCLCTSGVSVMQWRQQFLMWSNIQDRQISVFTADQKEKFAGASGIVVSTYSMVANRTKRSHDSQKMMDFLTSREWGLIILDEVHVVPAAMFRRVVGTIKAHAKLGLTATLVREDDKIDDLNFLIGPKLYEANWMDLAAKGHIANVQCAEVWCPMTPEFYREYLREKSRKKNLLYCMNPQKFQACQFLIKYHEDRGDKIIVFSDNVYALEAYAKKLRKLYIHGGTPQVERMRILQNFQHNPLVNTIFLSKVGDTSIDLPEATCLIQISSHFGSRRQEAQRLGRILRAKRRNDEGFNAFFYSLVSRDTQEFYFSTKRQQFLIDQGYAFKVISHLQGLENLPDLVYASKEEQIELLQSVLLANESDAEIGTDVKNFGDDIRGPNDRQANKKGANSGVRRIVGNLSALSGGQSMSYIERNKSANKQLAKEQAKSRSRIFSKRDEVAKKKRKEKEQQASGS
250422	GC_00002943	ALL_SPLITS	PST_W029a	5110	54	77	4	0	0.994246369061652	0.855489984903147	0.919663831481087	5110	Chr_4	PF13625.11	Helicase conserved C-terminal domain	K|L	Transcription|Replication, recombination and repair	COG1061	Superfamily II DNA or RNA helicase (SSL2) (PDB:6JDE)			MSASSKRNQGDKQAEERVKRARVEVDPNKPSGSNDRIETAQDSDDEEDENLDAAFISDGESEDELSRPRQRGDANPVKPQTMSANFDPSTMSQDLNMNSDAQGDFIATDFPSGCDYQYLALKADHTSRPLYISPNMATRTIILEAFHPLASQAQDFLITIAEPVSRPSHIHEYKLTKHSLQAAISVGLQTEDIIDVLNRLSKVRVSAQLAEFIRESTASYGKVKLVLKKNSYHVESSDPEVLRRLLRDSTISQARLAPEEGTAANTAKEGAMVTFGFNQDLAPKKGDLIIPGTKPGNTANTEGGTSSTSEKPKNADDDLFGAIIGVDNVDENDDDDAVHSFEVQGAEIENVKRRCAELDYPMLEEYDFRNDTVNPTLEIDLKPATQIRPYQEKSLSKMFGNGRARSGIIVLPCGAGKTLVGITAASTIRKSVLCLCTSGVSVMQWRQQFLMWSNIQDRQISVFTADQKEKFAGASGIVVSTYSMVANRTKRSHDSQKMMDFLTSREWGLIILDEVHVVPAAMFRRVVGTIKAHAKLGLTATLVREDDKIDDLNFLIGPKLYEANWMDLAAKGHIANVQCAEVWCPMTPEV------------------------TIQFILKM--------------------------------------------------------------------------------------------------------------------------------------------------------------------------------------------------------------------------------------------------------------------------
250423	GC_00002943	ALL_SPLITS	PST_W029b	589	54	77	4	0	0.994246369061652	0.855489984903147	0.919663831481087	589	Chr_5	PF16203.11	ERCC3/RAD25/XPB C-terminal helicase	K|L	Transcription|Replication, recombination and repair	COG1061	Superfamily II DNA or RNA helicase (SSL2) (PDB:6JDE)			MSASSKRNQGDKQAEERVKRARVEVDPNKPSGSNDHIETAQDSDDEEDENLDAAFISDGESEDELSRPRQRGDANPVKPQTMSANFDPSSVSQDLNMNSDAQGDFIATDFPSGCDYRYLALKADHTSRPLYISPNMATRTIILEAFHPLASQAQDFLITIAEPVSRPSHIHEYKLTKHSLQAAISVGLQTEDIIDVLNRLSKVRVSAQLAEFIRESTASYGKVKLVLKKNSYHVESSDPEVLRRLLRDSTISQARLAPEEGTAANTAKEGAMVTFGFNQDLAPKKGDLIIPGTKPGNTANTEGGTSSTSEKPKNADDDLFGAIIGVDNVDENDDDDAVHSFEVQGAEIENVKRRCAELDYPMLEEYDFRNDTVNPTLEIDLKPATQIRPYQEKSLSKMFGNGRARSGIIVLPCGAGKTLVGITAASTIRKSVLCLCTSGVSVMQWRQQFLMWSNIQDRQISVFTADQKEKFAGASGIVVSTYSMVANRTKRSHDSQKMMDFLTSREWGLIILDEVHVVPAAMFRRVVGTIKAHAKLGLTATLVREDDKIDDLNFLIGPKLYEANWMDLAAKGHIANVQCAEVWCPMTPEFYREYLREKSRKKNLLYCMNPQKFQACQFLIKYHEDRGDKIIVFSDNVYALEAYAKKLRKLYIHGGTPQVERMRILQNFQHNPLVNTIFLSKVGDTSIDLPEATCLIQISSHFGSRRQEAQRLGRILRAKRRNDEGFNAFFYSLVSRDTQEFYFSTKRQQFLIDQGYAFKVISHLQGLENLPDLVYASKEEQIELLQSVLLANESDAEIGTDVKNFGDDIRGPNDRQANKKGANSGVRRIVGNLSALSGGQSMSYIERNKSANKQLAKEQAKSRSRIFSKRDEVAKKKRKEKEQQASGS
250424	GC_00002943	ALL_SPLITS	PST_W039a	12247	54	77	4	0	0.994246369061652	0.855489984903147	0.919663831481087	12247	Chr_2	PF16203.11	ERCC3/RAD25/XPB C-terminal helicase	K|L	Transcription|Replication, recombination and repair	COG1061	Superfamily II DNA or RNA helicase (SSL2) (PDB:6JDE)			MSASSKRNQGDKQAEERVKRARVEVDPNKPSGSNDRIETAQDSDDEEDENLDAAFISDGESEDELSRPRQRGDANPVKPQTMSANFDPSTMSQDLNMNSDAQGDFIATDFPSGCDYQYLALKADHTSRPLYISPNMATRTIILEAFHPLASQAQDFLITIAEPVSRPSHIHEYKLTKHSLQAAISVGLQTEDIIDVLNRLSKVRVSAQLAEFIRESTASYGKVKLVLKKNSYHVESSDPEVLRRLLRDSTISQARLAPEEGTAANTAKEGAMVTFGFNQDLAPKKGDLIIPGTKPGNTANTEGGTSSTSEKPKNADDDLFGAIIGVDNVDENDDDDAVHSFEVQGAEIENVKRRCAELDYPMLEEYDFRNDTVNPTLEIDLKPATQIRPYQEKSLSKMFGNGRARSGIIVLPCGAGKTLVGITAASTIRKSVLCLCTSGVSVMQWRQQFLMWSNIQDRQISVFTADQKEKFAGASGIVVSTYSMVANRTKRSHDSQKMMDFLTSREWGLIILDEVHVVPAAMFRRVVGTIKAHAKLGLTATLVREDDKIDDLNFLIGPKLYEANWMDLAAKGHIANVQCAEVWCPMTPEFYREYLREKSRKKNLLYCMNPQKFQACQFLIKYHEDRGDKIIVFSDNVYALEAYAKKLRKLYIHGGTPQVERMRILQNFQHNPLVNTIFLSKVGDTSIDLPEATCLIQISSHFGSRRQEAQRLGRILRAKRRNDEGFNAFFYSLVSRDTQEFYFSTKRQQFLIDQGYAFKVISHLQGLENLPDLVYASKEEQIELLQSVLLANESDAEIGTDVKNFGDDIRGPNDRQANKKGANSGVRRIVGNLSALSGGQSMSYIERNKSANKQLAKEQAKSRSRIFSKRDEVAKKKRKEKEQQASGS
250425	GC_00002943	ALL_SPLITS	PST_W039b	13423	54	77	4	0	0.994246369061652	0.855489984903147	0.919663831481087	13423	Chr_2	PF16203.11	ERCC3/RAD25/XPB C-terminal helicase	K|L	Transcription|Replication, recombination and repair	COG1061	Superfamily II DNA or RNA helicase (SSL2) (PDB:6JDE)			MSASSKRNQGDKQAEERVKRARVEVDPNKPSGSNDHIETAQDSDDEEDENLDAAFISDGESEDELSRPRQRGDANPVKPQTMSANFDPSSVSQDLNMNSDAQGDFIATDFPSGCDYRYLALKADHTSRPLYISPNMATRTIILEAFHPLASQAQDFLITIAEPVSRPSHIHEYKLTKHSLQAAISVGLQTEDIIDVLNRLSKVRVSAQLAEFIRESTASYGKVKLVLKKNSYHVESSDPEVLRRLLRDSTISQARLAPEEGTAANTAKEGAMVTFGFNQDLAPKKGDLIIPGTKPGNTTNTEGGTSSTSEKPKNADDDLFGAIIGVDNVDENDDDDAVHSFEVQGAEIENVKRRCAELDYPMLEEYDFRNDTVNPTLEIDLKPATQIRPYQEKSLSKMFGNGRARSGIIVLPCGAGKTLVGITAASTIRKSVLCLCTSGVSVMQWRQQFLMWSNIQDRQISVFTADQKEKFAGASGIVVSTYSMVANRTKRSHDSQKMMDFLTSREWGLIILDEVHVVPAAMFRRVVGTIKAHAKLGLTATLVREDDKIDDLNFLIGPKLYEANWMDLAAKGHIANVQCAEVWCPMTPEFYREYLREKSRKKNLLYCMNPQKFQACQFLIKYHEDRGDKIIVFSDNVYALEAYAKKLRKLYIHGGTPQVERMRILQNFQHNPLVNTIFLSKVGDTSIDLPEATCLIQISSHFGSRRQEAQRLGRILRAKRRNDEGFNAFFYSLVSRDTQEFYFSTKRQQFLIDQGYAFKVISHLQGLENLPDLVYASKEEQIELLQSVLLANESDAEIGTDVKNFGDDIRGPNDRQANKKGANSGVRRIVGNLSALSGGQSMSYIERNKSANKQLAKEQAKSRSRIFSKRDEVAKKKRKEKEQQASGS
250426	GC_00002943	ALL_SPLITS	PST_W048a	3998	54	77	4	0	0.994246369061652	0.855489984903147	0.919663831481087	3998	Chr_4	PF16203.11	ERCC3/RAD25/XPB C-terminal helicase	K|L	Transcription|Replication, recombination and repair	COG1061	Superfamily II DNA or RNA helicase (SSL2) (PDB:6JDE)			MSASSKRNQGDKQAEERVKRARVEVDPNKPSGSNDRIETAQDSDDEEDENLDAAFISDGESEDELSRPRQRGDANPVKPQTMSANFDPSTMSQDLNMNSDAQGDFIATDFPSGCDYQYLALKADHTSRPLYISPNMATRTIILEAFHPLASQAQDFLITIAEPVSRPSHIHEYKLTKHSLQAAISVGLQTEDIIDVLNRLSKVRVSAQLAEFIRESTASYGKVKLVLKKNSYHVESSDPEVLRRLLRDSTISQARLAPEEGTAANTAKEGAMVTFGFNQDLAPKKGDLIIPGTKPGNTANTEGGTSSTSEKPKNADDDLFGAIIGVDNVDENDDDDAVHSFEVQGAEIENVKRRCAELDYPMLEEYDFRNDTVNPTLEIDLKPATQIRPYQEKSLSKMFGNGRARSGIIVLPCGAGKTLVGITAASTIRKSVLCLCTSGVSVMQWRQQFLMWSNIQDRQISVFTADQKEKFAGASGIVVSTYSMVANRTKRSHDSQKMMDFLTSREWGLIILDEVHVVPAAMFRRVVGTIKAHAKLGLTATLVREDDKIDDLNFLIGPKLYEANWMDLAAKGHIANVQCAEVWCPMTPEFYREYLREKSRKKNLLYCMNPQKFQACQFLIKYHEDRGDKIIVFSDNVYALEAYAKKLRKLYIHGGTPQVERMRILQNFQHNPLVNTIFLSKVGDTSIDLPEATCLIQISSHFGSRRQEAQRLGRILRAKRRNDEGFNAFFYSLVSRDTQEFYFSTKRQQFLIDQGYAFKVISHLQGLENLPDLVYASKEEQIELLQSVLLANESDAEIGTDVKNFGDDIRGPNDRQANKKGANSGVRRIVGNLSALSGGQSMSYIERNKSANKQLAKEQAKSRSRIFSKRDEVAKKKRKEKEQQASGS
250427	GC_00002943	ALL_SPLITS	PST_W048a	4000	54	77	4	0	0.994246369061652	0.855489984903147	0.919663831481087	4000	Chr_4	PF16203.11	ERCC3/RAD25/XPB C-terminal helicase	K|L	Transcription|Replication, recombination and repair	COG1061	Superfamily II DNA or RNA helicase (SSL2) (PDB:6JDE)			---------------------------------------------------------------------------------MSANFDPSTMSQDLNMNSDAQGDFIATDFPSGCDYQYLALKADHTSRPLYISPNMATRTIILEAFHPLASQAQDFLITIAEPVSRPSHIHEYKLTKHSLQAAISVGLQTEDIIDVLNRLSKVRVSAQLAEFIRESTASYGKVKLVLKKNSYHVESSDPEVLRRLLRDSTISQARLAPEEGTAANTAKEGAMVTFGFNQDLAPKKGDLIIPGTKPGNTANTEGGTSSTSEKPKNADDDLFGAIIGVDNVDENDDDDAVHSFEVQGAEIENVKRRCAELDYPMLEEYDFRNDTVNPTLEIDLKPATQIRPYQEKSLSKMFGNGRARSGIIVLPCGAGKTLVGITAASTIRKSVLCLCTSGVSVMQWRQQFLMWSNIQDRQISVFTADQKEKFAGASGIVVSTYSMVANRTKRSHDSQKMMDFLTSREWGLIILDEVHVVPAAMFRRVVGTIKAHAKLGLTATLVREDDKIDDLNFLIGPKLYEANWMDLAAKGHIANVQCAEVWCPMTPEFYREYLREKSRKKNLLYCMNPQKFQACQFLIKYHEDRGDKIIVFSDNVYALEAYAKKLRKLYIHGGTPQVERMRILQNFQHNPLVNTIFLSKVGDTSIDLPEATCLIQISSHFGSRRQEAQRLGRILRAKRRNDEGFNAFFYSLVSRDTQEFYFSTKRQQFLIDQGYAFKVISHLQGLENLPDLVYASKEEQIELLQSVLLANESDAEIGTDVKNFGDDIRGPNDRQANKKGANSGVRRIVGNLSALSGGQSMSYIERNKSANKQLAKEQAKSRSRIFSKRDEVAKKKRKEKEQQASGS
250428	GC_00002943	ALL_SPLITS	PST_W048a	3999	54	77	4	0	0.994246369061652	0.855489984903147	0.919663831481087	3999	Chr_4	PF13625.11	Helicase conserved C-terminal domain	K|L	Transcription|Replication, recombination and repair	COG1061	Superfamily II DNA or RNA helicase (SSL2) (PDB:6JDE)			MSASSKRNQGDKQAEERVKRARVEVDPNKPSGSNDRIETAQDSDDEEDENLDAAFISDGESEDELSRPRQRGDANPVKPQTMSANFDPSTMSQDLNMNSDAQGDFIATDFPSGCDYQYLALKADHTSRPLYISPNMATRTIILEAFHPLASQAQDFLITIAEPVSRPSHIHEYKLTKHSLQAAISVGLQTEDIIDVLNRLSKVRVSAQLAEFIRESTASYGKVKLVLKKNSYHVESSDPEVLRRLLRDSTISQARLAPEEGTAANTAKEGAMVTFGFNQDLAPKKGDLIIPGTKPGNTANTEGGTSSTSEKPKNADDDLFGAIIGVDNVDENDDDDAVHSFEVQGAEIENVKRRCAELDYPMLEEYDFRNDTVNPTLEIDLKPATQIRPYQEKSLSKMFGNGRARSGIIVLPCGAGKTLVGITAASTIRKSVLCLCTSGVSVMQWRQQFLMWSNIQDRQISVFTADQKEKFAGASGIVVSTYSMVANRTKRSHDSQKMMDFLTSREWGLIILDEVHVVPAAMFRRVVGTIKAHAKLGLTATLVREDDKIDDLNFLIGPKLYEANWMDLAAKGHIANVQCAEVWCPMTPEV------------------------TIQFILKM--------------------------------------------------------------------------------------------------------------------------------------------------------------------------------------------------------------------------------------------------------------------------
250429	GC_00002943	ALL_SPLITS	PST_W048b	8832	54	77	4	0	0.994246369061652	0.855489984903147	0.919663831481087	8832	Chr_5	PF16203.11	ERCC3/RAD25/XPB C-terminal helicase	K|L	Transcription|Replication, recombination and repair	COG1061	Superfamily II DNA or RNA helicase (SSL2) (PDB:6JDE)			MSASSKRNQGDKQAEERVKRARVEVDPNKPSGSNDHIETAQDSDDEEDENLDAAFISDGESEDELSRPRQRGDANPVKPQTMSANFDPSSVSQDLNMNSDAQGDFIATDFPSGCDYRYLALKADHTSRPLYISPNMATRTIILEAFHPLASQAQDFLITIAEPVSRPSHIHEYKLTKHSLQAAISVGLQTEDIIDVLNRLSKVRVSAQLAEFIRESTASYGKVKLVLKKNSYHVESSDPEVLRRLLRDSTISQARLAPEEGTAANTAKEGAMVTFGFNQDLAPKKGDLIIPGTKPGNTANTEGGTSSTSEKPKNADDDLFGAIIGVDNVDENDDDDAVHSFEVQGAEIENVKRRCAELDYPMLEEYDFRNDTVNPTLEIDLKPATQIRPYQEKSLSKMFGNGRARSGIIVLPCGAGKTLVGITAASTIRKSVLCLCTSGVSVMQWRQQFLMWSNIQDRQISVFTADQKEKFAGASGIVVSTYSMVANRTKRSHDSQKMMDFLTSREWGLIILDEVHVVPAAMFRRVVGTIKAHAKLGLTATLVREDDKIDDLNFLIGPKLYEANWMDLAAKGHIANVQCAEVWCPMTPEFYREYLREKSRKKNLLYCMNPQKFQACQFLIKYHEDRGDKIIVFSDNVYALEAYAKKLRKLYIHGGTPQVERMRILQNFQHNPLVNTIFLSKVGDTSIDLPEATCLIQISSHFGSRRQEAQRLGRILRAKRRNDEGFNAFFYSLVSRDTQEFYFSTKRQQFLIDQGYAFKVISHLQGLENLPDLVYASKEEQIELLQSVLLANESDAEIGTDVKNFGDDIRGPNDRQANKKGANSGVRRIVGNLSALSGGQSMSYIERNKSANKQLAKEQAKSRSRIFSKRDEVAKKKRKEKEQQASGS
250430	GC_00002943	ALL_SPLITS	PST_W052a	6247	54	77	4	0	0.994246369061652	0.855489984903147	0.919663831481087	6247	Chr_4	PF16203.11	ERCC3/RAD25/XPB C-terminal helicase	K|L	Transcription|Replication, recombination and repair	COG1061	Superfamily II DNA or RNA helicase (SSL2) (PDB:6JDE)			MSASSKRNQGDKQAEERVKRARVEVDPNKPSGSNDRIETAQDSDDEEDENLDAAFISDGESEDELSRPRQRGDANPVKPQTMSANFDPSTMSQDLNMNSDAQGDFIATDFPSGCDYQYLALKADHTSRPLYISPNMATRTIILEAFHPLASQAQDFLITIAEPVSRPSHIHEYKLTKHSLQAAISVGLQTEDIIDVLNRLSKVRVSAQLAEFIRESTASYGKVKLVLKKNSYHVESSDPEVLRRLLRDSTISQARLAPEEGTAANTAKEGAMVTFGFNQDLAPKKGDLIIPGTKPGNTANTEGGTSSTSEKPKNADDDLFGAIIGVDNVDENDDDDAVHSFEVQGAEIENVKRRCAELDYPMLEEYDFRNDTVNPTLEIDLKPATQIRPYQEKSLSKMFGNGRARSGIIVLPCGAGKTLVGITAASTIRKSVLCLCTSGVSVMQWRQQFLMWSNIQDRQISVFTADQKEKFAGASGIVVSTYSMVANRTKRSHDSQKMMDFLTSREWGLIILDEVHVVPAAMFRRVVGTIKAHAKLGLTATLVREDDKIDDLNFLIGPKLYEANWMDLAAKGHIANVQCAEVWCPMTPEFYREYLREKSRKKNLLYCMNPQKFQACQFLIKYHEDRGDKIIVFSDNVYALEAYAKKLRKLYIHGGTPQVERMRILQNFQHNPLVNTIFLSKVGDTSIDLPEATCLIQISSHFGSRRQEAQRLGRILRAKRRNDEGFNAFFYSLVSRDTQEFYFSTKRQQFLIDQGYAFKVISHLQGLENLPDLVYASKEEQIELLQSVLLANESDAEIGTDVKNFGDDIRGPNDRQANKKGANSGVRRIVGNLSALSGGQSMSYIERNKSANKQLAKEQAKSRSRIFSKRDEVAKKKRKEKEQQASGS
250431	GC_00002943	ALL_SPLITS	PST_W052b	1652	54	77	4	0	0.994246369061652	0.855489984903147	0.919663831481087	1652	Chr_5	PF16203.11	ERCC3/RAD25/XPB C-terminal helicase	K|L	Transcription|Replication, recombination and repair	COG1061	Superfamily II DNA or RNA helicase (SSL2) (PDB:6JDE)			MSASSKRNQGDKQAEERVKRARVEVDPNKPSGSNDHIETAQDSDDEEDENLDAAFISDGESEDELSRPRQRGDANPVKPQTMSANFDPSSVSQDLNMNSDAQGDFIATDFPSGCDYRYLALKADHTSRPLYISPNMATRTIILEAFHPLASQAQDFLITIAEPVSRPSHIHEYKLTKHSLQAAISVGLQTEDIIDVLNRLSKVRVSAQLAEFIRESTASYGKVKLVLKKNSYHVESSDPEVLRRLLRDSTISQARLAPEEGTAANTAKEGAMVTFGFNQDLAPKKGDLIIPGTKPGNTANTEGGTSSTSEKPKNADDDLFGAIIGVDNVDENDDDDAVHSFEVQGAEIENVKRRCAELDYPMLEEYDFRNDTVNPTLEIDLKPATQIRPYQEKSLSKMFGNGRARSGIIVLPCGAGKTLVGITAASTIRKSVLCLCTSGVSVMQWRQQFLMWSNIQDRQISVFTADQKEKFAGASGIVVSTYSMVANRTKRSHDSQKMMDFLTSREWGLIILDEVHVVPAAMFRRVVGTIKAHAKLGLTATLVREDDKIDDLNFLIGPKLYEANWMDLAAKGHIANVQCAEVWCPMTPEFYREYLREKSRKKNLLYCMNPQKFQACQFLIKYHEDRGDKIIVFSDNVYALEAYAKKLRKLYIHGGTPQVERMRILQNFQHNPLVNTIFLSKVGDTSIDLPEATCLIQISSHFGSRRQEAQRLGRILRAKRRNDEGFNAFFYSLVSRDTQEFYFSTKRQQFLIDQGYAFKVISHLQGLENLPDLVYASKEEQIELLQSVLLANESDAEIGTDVKNFGDDIRGPNDRQANKKGANSGVRRIVGNLSALSGGQSMSYIERNKSANKQLAKEQAKSRSRIFSKRDEVAKKKRKEKEQQASGS
250432	GC_00002943	ALL_SPLITS	PST_W053a	4258	54	77	4	0	0.994246369061652	0.855489984903147	0.919663831481087	4258	Chr_4	PF16203.11	ERCC3/RAD25/XPB C-terminal helicase	K|L	Transcription|Replication, recombination and repair	COG1061	Superfamily II DNA or RNA helicase (SSL2) (PDB:6JDE)			MSASSKRNQGDKQAEERVKRARVEVDPNKPSGSNDRIETAQDSDDEEDENLDAAFISDGESEDELSRPRQRGDANPVKPQTMSANFDPSTMSQDLNMNSDAQGDFIATDFPSGCDYQYLALKADHTSRPLYISPNMATRTIILEAFHPLASQAQDFLITIAEPVSRPSHIHEYKLTKHSLQAAISVGLQTEDIIDVLNRLSKVRVSAQLAEFIRESTASYGKVKLVLKKNSYHVESSDPEVLRRLLRDSTISQARLAPEEGTAANTAKEGAMVTFGFNQDLAPKKGDLIIPGTKPGNTANTEGGTSSTSEKPKNADDDLFGAIIGVDNVDENDDDDAVHSFEVQGAEIENVKRRCAELDYPMLEEYDFRNDTVNPTLEIDLKPATQIRPYQEKSLSKMFGNGRARSGIIVLPCGAGKTLVGITAASTIRKSVLCLCTSGVSVMQWRQQFLMWSNIQDRQISVFTADQKEKFAGASGIVVSTYSMVANRTKRSHDSQKMMDFLTSREWGLIILDEVHVVPAAMFRRVVGTIKAHAKLGLTATLVREDDKIDDLNFLIGPKLYEANWMDLAAKGHIANVQCAEVWCPMTPEFYREYLREKSRKKNLLYCMNPQKFQACQFLIKYHEDRGDKIIVFSDNVYALEAYAKKLRKLYIHGGTPQVERMRILQNFQHNPLVNTIFLSKVGDTSIDLPEATCLIQISSHFGSRRQEAQRLGRILRAKRRNDEGFNAFFYSLVSRDTQEFYFSTKRQQFLIDQGYAFKVISHLQGLENLPDLVYASKEEQIELLQSVLLANESDAEIGTDVKNFGDDIRGPNDRQANKKGANSGVRRIVGNLSALSGGQSMSYIERNKSANKQLAKEQAKSRSRIFSKRDEVAKKKRKEKEQQASGS
250433	GC_00002943	ALL_SPLITS	PST_W053a	4260	54	77	4	0	0.994246369061652	0.855489984903147	0.919663831481087	4260	Chr_4	PF16203.11	ERCC3/RAD25/XPB C-terminal helicase	K|L	Transcription|Replication, recombination and repair	COG1061	Superfamily II DNA or RNA helicase (SSL2) (PDB:6JDE)			---------------------------------------------------------------------------------MSANFDPSTMSQDLNMNSDAQGDFIATDFPSGCDYQYLALKADHTSRPLYISPNMATRTIILEAFHPLASQAQDFLITIAEPVSRPSHIHEYKLTKHSLQAAISVGLQTEDIIDVLNRLSKVRVSAQLAEFIRESTASYGKVKLVLKKNSYHVESSDPEVLRRLLRDSTISQARLAPEEGTAANTAKEGAMVTFGFNQDLAPKKGDLIIPGTKPGNTANTEGGTSSTSEKPKNADDDLFGAIIGVDNVDENDDDDAVHSFEVQGAEIENVKRRCAELDYPMLEEYDFRNDTVNPTLEIDLKPATQIRPYQEKSLSKMFGNGRARSGIIVLPCGAGKTLVGITAASTIRKSVLCLCTSGVSVMQWRQQFLMWSNIQDRQISVFTADQKEKFAGASGIVVSTYSMVANRTKRSHDSQKMMDFLTSREWGLIILDEVHVVPAAMFRRVVGTIKAHAKLGLTATLVREDDKIDDLNFLIGPKLYEANWMDLAAKGHIANVQCAEVWCPMTPEFYREYLREKSRKKNLLYCMNPQKFQACQFLIKYHEDRGDKIIVFSDNVYALEAYAKKLRKLYIHGGTPQVERMRILQNFQHNPLVNTIFLSKVGDTSIDLPEATCLIQISSHFGSRRQEAQRLGRILRAKRRNDEGFNAFFYSLVSRDTQEFYFSTKRQQFLIDQGYAFKVISHLQGLENLPDLVYASKEEQIELLQSVLLANESDAEIGTDVKNFGDDIRGPNDRQANKKGANSGVRRIVGNLSALSGGQSMSYIERNKSANKQLAKEQAKSRSRIFSKRDEVAKKKRKEKEQQASGS
250434	GC_00002943	ALL_SPLITS	PST_W053a	4259	54	77	4	0	0.994246369061652	0.855489984903147	0.919663831481087	4259	Chr_4	PF13625.11	Helicase conserved C-terminal domain	K|L	Transcription|Replication, recombination and repair	COG1061	Superfamily II DNA or RNA helicase (SSL2) (PDB:6JDE)			MSASSKRNQGDKQAEERVKRARVEVDPNKPSGSNDRIETAQDSDDEEDENLDAAFISDGESEDELSRPRQRGDANPVKPQTMSANFDPSTMSQDLNMNSDAQGDFIATDFPSGCDYQYLALKADHTSRPLYISPNMATRTIILEAFHPLASQAQDFLITIAEPVSRPSHIHEYKLTKHSLQAAISVGLQTEDIIDVLNRLSKVRVSAQLAEFIRESTASYGKVKLVLKKNSYHVESSDPEVLRRLLRDSTISQARLAPEEGTAANTAKEGAMVTFGFNQDLAPKKGDLIIPGTKPGNTANTEGGTSSTSEKPKNADDDLFGAIIGVDNVDENDDDDAVHSFEVQGAEIENVKRRCAELDYPMLEEYDFRNDTVNPTLEIDLKPATQIRPYQEKSLSKMFGNGRARSGIIVLPCGAGKTLVGITAASTIRKSVLCLCTSGVSVMQWRQQFLMWSNIQDRQISVFTADQKEKFAGASGIVVSTYSMVANRTKRSHDSQKMMDFLTSREWGLIILDEVHVVPAAMFRRVVGTIKAHAKLGLTATLVREDDKIDDLNFLIGPKLYEANWMDLAAKGHIANVQCAEVWCPMTPEV------------------------TIQFILKM--------------------------------------------------------------------------------------------------------------------------------------------------------------------------------------------------------------------------------------------------------------------------
250435	GC_00002943	ALL_SPLITS	PST_W053b	6814	54	77	4	0	0.994246369061652	0.855489984903147	0.919663831481087	6814	Chr_5	PF16203.11	ERCC3/RAD25/XPB C-terminal helicase	K|L	Transcription|Replication, recombination and repair	COG1061	Superfamily II DNA or RNA helicase (SSL2) (PDB:6JDE)			MSASSKRNQGDKQAEERVKRARVEVDPNKPSGSNDHIETAQDSDDEEDENLDAAFISDGESEDELSRPRQRGDANPVKPQTMSANFDPSSVSQDLNMNSDAQGDFIATDFPSGCDYRYLALKADHTSRPLYISPNMATRTIILEAFHPLASQAQDFLITIAEPVSRPSHIHEYKLTKHSLQAAISVGLQTEDIIDVLNRLSKVRVSAQLAEFIRESTASYGKVKLVLKKNSYHVESSDPEVLRRLLRDSTISQARLAPEEGTAANTAKEGAMVTFGFNQDLAPKKGDLIIPGTKPGNTANTEGGTSSTSEKPKNADDDLFGAIIGVDNVDENDDDDAVHSFEVQGAEIENVKRRCAELDYPMLEEYDFRNDTVNPTLEIDLKPATQIRPYQEKSLSKMFGNGRARSGIIVLPCGAGKTLVGITAASTIRKSVLCLCTSGVSVMQWRQQFLMWSNIQDRQISVFTADQKEKFAGASGIVVSTYSMVANRTKRSHDSQKMMDFLTSREWGLIILDEVHVVPAAMFRRVVGTIKAHAKLGLTATLVREDDKIDDLNFLIGPKLYEANWMDLAAKGHIANVQCAEVWCPMTPEFYREYLREKSRKKNLLYCMNPQKFQACQFLIKYHEDRGDKIIVFSDNVYALEAYAKKLRKLYIHGGTPQVERMRILQNFQHNPLVNTIFLSKVGDTSIDLPEATCLIQISSHFGSRRQEAQRLGRILRAKRRNDEGFNAFFYSLVSRDTQEFYFSTKRQQFLIDQGYAFKVISHLQGLENLPDLVYASKEEQIELLQSVLLANESDAEIGTDVKNFGDDIRGPNDRQANKKGANSGVRRIVGNLSALSGGQSMSYIERNKSANKQLAKEQAKSRSRIFSKRDEVAKKKRKEKEQQASGS
250436	GC_00002943	ALL_SPLITS	PST_W054a	4102	54	77	4	0	0.994246369061652	0.855489984903147	0.919663831481087	4102	Chr_2	PF16203.11	ERCC3/RAD25/XPB C-terminal helicase	K|L	Transcription|Replication, recombination and repair	COG1061	Superfamily II DNA or RNA helicase (SSL2) (PDB:6JDE)			MSASSKRNQGDKQAEERVKRARVEVDPNKPSGSNDRIETAQDSDDEEDENLDAAFISDGESEDELSRPRQRGDANPVKPQTMSANFDPSTMSQDLNMNSDAQGDFIATDFPSGCDYQYLALKADHTSRPLYISPNMATRTIILEAFHPLASQAQDFLITIAEPVSRPSHIHEYKLTKHSLQAAISVGLQTEDIIDVLNRLSKVRVSAQLAEFIRESTASYGKVKLVLKKNSYHVESSDPEVLRRLLRDSTISQARLAPEEGTAANTAKEGAMVTFGFNQDLAPKKGDLIIPGTKPGNTANTEGGTSSTSEKPKNADDDLFGAIIGVDNVDENDDDDAVHSFEVQGAEIENVKRRCAELDYPMLEEYDFRNDTVNPTLEIDLKPATQIRPYQEKSLSKMFGNGRARSGIIVLPCGAGKTLVGITAASTIRKSVLCLCTSGVSVMQWRQQFLMWSNIQDRQISVFTADQKEKFAGASGIVVSTYSMVANRTKRSHDSQKMMDFLTSREWGLIILDEVHVVPAAMFRRVVGTIKAHAKLGLTATLVREDDKIDDLNFLIGPKLYEANWMDLAAKGHIANVQCAEVWCPMTPEFYREYLREKSRKKNLLYCMNPQKFQACQFLIKYHEDRGDKIIVFSDNVYALEAYAKKLRKLYIHGGTPQVERMRILQNFQHNPLVNTIFLSKVGDTSIDLPEATCLIQISSHFGSRRQEAQRLGRILRAKRRNDEGFNAFFYSLVSRDTQEFYFSTKRQQFLIDQGYAFKVISHLQGLENLPDLVYASKEEQIELLQSVLLANESDAEIGTDVKNFGDDIRGPNDRQANKKGANSGVRRIVGNLSALSGGQSMSYIERNKSANKQLAKEQAKSRSRIFSKRDEVAKKKRKEKEQQASGS
250437	GC_00002943	ALL_SPLITS	PST_W054a	4103	54	77	4	0	0.994246369061652	0.855489984903147	0.919663831481087	4103	Chr_2	PF13625.11	Helicase conserved C-terminal domain	K|L	Transcription|Replication, recombination and repair	COG1061	Superfamily II DNA or RNA helicase (SSL2) (PDB:6JDE)			MSASSKRNQGDKQAEERVKRARVEVDPNKPSGSNDRIETAQDSDDEEDENLDAAFISDGESEDELSRPRQRGDANPVKPQTMSANFDPSTMSQDLNMNSDAQGDFIATDFPSGCDYQYLALKADHTSRPLYISPNMATRTIILEAFHPLASQAQDFLITIAEPVSRPSHIHEYKLTKHSLQAAISVGLQTEDIIDVLNRLSKVRVSAQLAEFIRESTASYGKVKLVLKKNSYHVESSDPEVLRRLLRDSTISQARLAPEEGTAANTAKEGAMVTFGFNQDLAPKKGDLIIPGTKPGNTANTEGGTSSTSEKPKNADDDLFGAIIGVDNVDENDDDDAVHSFEVQGAEIENVKRRCAELDYPMLEEYDFRNDTVNPTLEIDLKPATQIRPYQEKSLSKMFGNGRARSGIIVLPCGAGKTLVGITAASTIRKSVLCLCTSGVSVMQWRQQFLMWSNIQDRQISVFTADQKEKFAGASGIVVSTYSMVANRTKRSHDSQKMMDFLTSREWGLIILDEVHVVPAAMFRRVVGTIKAHAKLGLTATLVREDDKIDDLNFLIGPKLYEANWMDLAAKGHIANVQCAEVWCPMTPEV------------------------TIQFILKM--------------------------------------------------------------------------------------------------------------------------------------------------------------------------------------------------------------------------------------------------------------------------
250438	GC_00002943	ALL_SPLITS	PST_W054b	1791	54	77	4	0	0.994246369061652	0.855489984903147	0.919663831481087	1791	Chr_2	PF16203.11	ERCC3/RAD25/XPB C-terminal helicase	K|L	Transcription|Replication, recombination and repair	COG1061	Superfamily II DNA or RNA helicase (SSL2) (PDB:6JDE)			MSASSKRNQGDKQAEERVKRARVEVDPNKPSGSNDHIETAQDSDDEEDENLDAAFISDGESEDELSRPRQRGDANPVKPQTMSANFDPSSVSQDLNMNSDAQGDFIATDFPSGCDYRYLALKADHTSRPLYISPNMATRTIILEAFHPLASQAQDFLITIAEPVSRPSHIHEYKLTKHSLQAAISVGLQTEDIIDVLNRLSKVRVSAQLAEFIRESTASYGKVKLVLKKNSYHVESSDPEVLRRLLRDSTISQARLAPEEGTAANTAKEGAMVTFGFNQDLAPKKGDLIIPGTKPGNTANTEGGTSSTSEKPKNADDDLFGAIIGVDNVDENDDDDAVHSFEVQGAEIENVKRRCAELDYPMLEEYDFRNDTVNPTLEIDLKPATQIRPYQEKSLSKMFGNGRARSGIIVLPCGAGKTLVGITAASTIRKSVLCLCTSGVSVMQWRQQFLMWSNIQDRQISVFTADQKEKFAGASGIVVSTYSMVANRTKRSHDSQKMMDFLTSREWGLIILDEVHVVPAAMFRRVVGTIKAHAKLGLTATLVREDDKIDDLNFLIGPKLYEANWMDLAAKGHIANVQCAEVWCPMTPEFYREYLREKSRKKNLLYCMNPQKFQACQFLIKYHEDRGDKIIVFSDNVYALEAYAKKLRKLYIHGGTPQVERMRILQNFQHNPLVNTIFLSKVGDTSIDLPEATCLIQISSHFGSRRQEAQRLGRILRAKRRNDEGFNAFFYSLVSRDTQEFYFSTKRQQFLIDQGYAFKVISHLQGLENLPDLVYASKEEQIELLQSVLLANESDAEIGTDVKNFGDDIRGPNDRQANKKGANSGVRRIVGNLSALSGGQSMSYIERNKSANKQLAKEQAKSRSRIFSKRDEVAKKKRKEKEQQASGS
250439	GC_00002943	ALL_SPLITS	PST_W054b	1792	54	77	4	0	0.994246369061652	0.855489984903147	0.919663831481087	1792	Chr_2	PF13625.11	Helicase conserved C-terminal domain	K|L	Transcription|Replication, recombination and repair	COG1061	Superfamily II DNA or RNA helicase (SSL2) (PDB:6JDE)			MSASSKRNQGDKQAEERVKRARVEVDPNKPSGSNDHIETAQDSDDEEDENLDAAFISDGESEDELSRPRQRGDANPVKPQTMSANFDPSSVSQDLNMNSDAQGDFIATDFPSGCDYRYLALKADHTSRPLYISPNMATRTIILEAFHPLASQAQDFLITIAEPVSRPSHIHEYKLTKHSLQAAISVGLQTEDIIDVLNRLSKVRVSAQLAEFIRESTASYGKVKLVLKKNSYHVESSDPEVLRRLLRDSTISQARLAPEEGTAANTAKEGAMVTFGFNQDLAPKKGDLIIPGTKPGNTANTEGGTSSTSEKPKNADDDLFGAIIGVDNVDENDDDDAVHSFEVQGAEIENVKRRCAELDYPMLEEYDFRNDTVNPTLEIDLKPATQIRPYQEKSLSKMFGNGRARSGIIVLPCGAGKTLVGITAASTIRKSVLCLCTSGVSVMQWRQQFLMWSNIQDRQISVFTADQKEKFAGASGIVVSTYSMVANRTKRSHDSQKMMDFLTSREWGLIILDEVHVVPAAMFRRVVGTIKAHAKLGLTATLVREDDKIDDLNFLIGPKLYEANWMDLAAKGHIANVQCAEVWCPMTPEV------------------------TIQFILKM--------------------------------------------------------------------------------------------------------------------------------------------------------------------------------------------------------------------------------------------------------------------------
250440	GC_00002943	ALL_SPLITS	PST_W057a	5423	54	77	4	0	0.994246369061652	0.855489984903147	0.919663831481087	5423	Chr_4	PF16203.11	ERCC3/RAD25/XPB C-terminal helicase	K|L	Transcription|Replication, recombination and repair	COG1061	Superfamily II DNA or RNA helicase (SSL2) (PDB:6JDE)			MSASSKRNQGDKQAEERVKRARVEVDPNKPSGSNDRIETAQDSDDEEDENLDAAFISDGESEDELSRPRQRGDANPVKPQTMSANFDPSTMSQDLNMNSDAQGDFIATDFPSGCDYQYLALKADHTSRPLYISPNMATRTIILEAFHPLASQAQDFLITIAEPVSRPSHIHEYKLTKHSLQAAISVGLQTEDIIDVLNRLSKVRVSAQLAEFIRESTASYGKVKLVLKKNSYHVESSDPEVLRRLLRDSTISQARLAPEEGTAANTAKEGAMVTFGFNQDLAPKKGDLIIPGTKPGNTANTEGGTSSTSEKPKNADDDLFGAIIGVDNVDENDDDDAVHSFEVQGAEIENVKRRCAELDYPMLEEYDFRNDTVNPTLEIDLKPATQIRPYQEKSLSKMFGNGRARSGIIVLPCGAGKTLVGITAASTIRKSVLCLCTSGVSVMQWRQQFLMWSNIQDRQISVFTADQKEKFAGASGIVVSTYSMVANRTKRSHDSQKMMDFLTSREWGLIILDEVHVVPAAMFRRVVGTIKAHAKLGLTATLVREDDKIDDLNFLIGPKLYEANWMDLAAKGHIANVQCAEVWCPMTPEFYREYLREKSRKKNLLYCMNPQKFQACQFLIKYHEDRGDKIIVFSDNVYALEAYAKKLRKLYIHGGTPQVERMRILQNFQHNPLVNTIFLSKVGDTSIDLPEATCLIQISSHFGSRRQEAQRLGRILRAKRRNDEGFNAFFYSLVSRDTQEFYFSTKRQQFLIDQGYAFKVISHLQGLENLPDLVYASKEEQIELLQSVLLANESDAEIGTDVKNFGDDIRGPNDRQANKKGANSGVRRIVGNLSALSGGQSMSYIERNKSANKQLAKEQAKSRSRIFSKRDEVAKKKRKEKEQQASGS
250441	GC_00002943	ALL_SPLITS	PST_W057a	5424	54	77	4	0	0.994246369061652	0.855489984903147	0.919663831481087	5424	Chr_4	PF16203.11	ERCC3/RAD25/XPB C-terminal helicase	K|L	Transcription|Replication, recombination and repair	COG1061	Superfamily II DNA or RNA helicase (SSL2) (PDB:6JDE)			---------------------------------------------------------------------------------MSANFDPSTMSQDLNMNSDAQGDFIATDFPSGCDYQYLALKADHTSRPLYISPNMATRTIILEAFHPLASQAQDFLITIAEPVSRPSHIHEYKLTKHSLQAAISVGLQTEDIIDVLNRLSKVRVSAQLAEFIRESTASYGKVKLVLKKNSYHVESSDPEVLRRLLRDSTISQARLAPEEGTAANTAKEGAMVTFGFNQDLAPKKGDLIIPGTKPGNTANTEGGTSSTSEKPKNADDDLFGAIIGVDNVDENDDDDAVHSFEVQGAEIENVKRRCAELDYPMLEEYDFRNDTVNPTLEIDLKPATQIRPYQEKSLSKMFGNGRARSGIIVLPCGAGKTLVGITAASTIRKSVLCLCTSGVSVMQWRQQFLMWSNIQDRQISVFTADQKEKFAGASGIVVSTYSMVANRTKRSHDSQKMMDFLTSREWGLIILDEVHVVPAAMFRRVVGTIKAHAKLGLTATLVREDDKIDDLNFLIGPKLYEANWMDLAAKGHIANVQCAEVWCPMTPEFYREYLREKSRKKNLLYCMNPQKFQACQFLIKYHEDRGDKIIVFSDNVYALEAYAKKLRKLYIHGGTPQVERMRILQNFQHNPLVNTIFLSKVGDTSIDLPEATCLIQISSHFGSRRQEAQRLGRILRAKRRNDEGFNAFFYSLVSRDTQEFYFSTKRQQFLIDQGYAFKVISHLQGLENLPDLVYASKEEQIELLQSVLLANESDAEIGTDVKNFGDDIRGPNDRQANKKGANSGVRRIVGNLSALSGGQSMSYIERNKSANKQLAKEQAKSRSRIFSKRDEVAKKKRKEKEQQASGS
250442	GC_00002943	ALL_SPLITS	PST_W057b	552	54	77	4	0	0.994246369061652	0.855489984903147	0.919663831481087	552	Chr_5	PF16203.11	ERCC3/RAD25/XPB C-terminal helicase	K|L	Transcription|Replication, recombination and repair	COG1061	Superfamily II DNA or RNA helicase (SSL2) (PDB:6JDE)			MSASSKRNQGDKQAEERVKRARVEVDPNKPSGSNDHIETAQDSDDEEDENLDAAFISDGESEDELSRPRQRGDANPVKPQTMSANFDPSSVSQDLNMNSDAQGDFIATDFPSGCDYRYLALKADHTSRPLYISPNMATRTIILEAFHPLASQAQDFLITIAEPVSRPSHIHEYKLTKHSLQAAISVGLQTEDIIDVLNRLSKVRVSAQLAEFIRESTASYGKVKLVLKKNSYHVESSDPEVLRRLLRDSTISQARLAPEEGTAANTAKEGAMVTFGFNQDLAPKKGDLIIPGTKPGNTANTEGGTSSTSEKPKNADDDLFGAIIGVDNVDENDDDDAVHSFEVQGAEIENVKRRCAELDYPMLEEYDFRNDTVNPTLEIDLKPATQIRPYQEKSLSKMFGNGRARSGIIVLPCGAGKTLVGITAASTIRKSVLCLCTSGVSVMQWRQQFLMWSNIQDRQISVFTADQKEKFAGASGIVVSTYSMVANRTKRSHDSQKMMDFLTSREWGLIILDEVHVVPAAMFRRVVGTIKAHAKLGLTATLVREDDKIDDLNFLIGPKLYEANWMDLAAKGHIANVQCAEVWCPMTPEFYREYLREKSRKKNLLYCMNPQKFQACQFLIKYHEDRGDKIIVFSDNVYALEAYAKKLRKLYIHGGTPQVERMRILQNFQHNPLVNTIFLSKVGDTSIDLPEATCLIQISSHFGSRRQEAQRLGRILRAKRRNDEGFNAFFYSLVSRDTQEFYFSTKRQQFLIDQGYAFKVISHLQGLENLPDLVYASKEEQIELLQSVLLANESDAEIGTDVKNFGDDIRGPNDRQANKKGANSGVRRIVGNLSALSGGQSMSYIERNKSANKQLAKEQAKSRSRIFSKRDEVAKKKRKEKEQQASGS
250443	GC_00002943	ALL_SPLITS	PST_W057b	554	54	77	4	0	0.994246369061652	0.855489984903147	0.919663831481087	554	Chr_5	PF16203.11	ERCC3/RAD25/XPB C-terminal helicase	K|L	Transcription|Replication, recombination and repair	COG1061	Superfamily II DNA or RNA helicase (SSL2) (PDB:6JDE)			---------------------------------------------------------------------------------MSANFDPSSVSQDLNMNSDAQGDFIATDFPSGCDYRYLALKADHTSRPLYISPNMATRTIILEAFHPLASQAQDFLITIAEPVSRPSHIHEYKLTKHSLQAAISVGLQTEDIIDVLNRLSKVRVSAQLAEFIRESTASYGKVKLVLKKNSYHVESSDPEVLRRLLRDSTISQARLAPEEGTAANTAKEGAMVTFGFNQDLAPKKGDLIIPGTKPGNTANTEGGTSSTSEKPKNADDDLFGAIIGVDNVDENDDDDAVHSFEVQGAEIENVKRRCAELDYPMLEEYDFRNDTVNPTLEIDLKPATQIRPYQEKSLSKMFGNGRARSGIIVLPCGAGKTLVGITAASTIRKSVLCLCTSGVSVMQWRQQFLMWSNIQDRQISVFTADQKEKFAGASGIVVSTYSMVANRTKRSHDSQKMMDFLTSREWGLIILDEVHVVPAAMFRRVVGTIKAHAKLGLTATLVREDDKIDDLNFLIGPKLYEANWMDLAAKGHIANVQCAEVWCPMTPEFYREYLREKSRKKNLLYCMNPQKFQACQFLIKYHEDRGDKIIVFSDNVYALEAYAKKLRKLYIHGGTPQVERMRILQNFQHNPLVNTIFLSKVGDTSIDLPEATCLIQISSHFGSRRQEAQRLGRILRAKRRNDEGFNAFFYSLVSRDTQEFYFSTKRQQFLIDQGYAFKVISHLQGLENLPDLVYASKEEQIELLQSVLLANESDAEIGTDVKNFGDDIRGPNDRQANKKGANSGVRRIVGNLSALSGGQSMSYIERNKSANKQLAKEQAKSRSRIFSKRDEVAKKKRKEKEQQASGS
250444	GC_00002943	ALL_SPLITS	PST_W057b	553	54	77	4	0	0.994246369061652	0.855489984903147	0.919663831481087	553	Chr_5	PF13625.11	Helicase conserved C-terminal domain	K|L	Transcription|Replication, recombination and repair	COG1061	Superfamily II DNA or RNA helicase (SSL2) (PDB:6JDE)			MSASSKRNQGDKQAEERVKRARVEVDPNKPSGSNDHIETAQDSDDEEDENLDAAFISDGESEDELSRPRQRGDANPVKPQTMSANFDPSSVSQDLNMNSDAQGDFIATDFPSGCDYRYLALKADHTSRPLYISPNMATRTIILEAFHPLASQAQDFLITIAEPVSRPSHIHEYKLTKHSLQAAISVGLQTEDIIDVLNRLSKVRVSAQLAEFIRESTASYGKVKLVLKKNSYHVESSDPEVLRRLLRDSTISQARLAPEEGTAANTAKEGAMVTFGFNQDLAPKKGDLIIPGTKPGNTANTEGGTSSTSEKPKNADDDLFGAIIGVDNVDENDDDDAVHSFEVQGAEIENVKRRCAELDYPMLEEYDFRNDTVNPTLEIDLKPATQIRPYQEKSLSKMFGNGRARSGIIVLPCGAGKTLVGITAASTIRKSVLCLCTSGVSVMQWRQQFLMWSNIQDRQISVFTADQKEKFAGASGIVVSTYSMVANRTKRSHDSQKMMDFLTSREWGLIILDEVHVVPAAMFRRVVGTIKAHAKLGLTATLVREDDKIDDLNFLIGPKLYEANWMDLAAKGHIANVQCAEVWCPMTPEV------------------------TIQFILKM--------------------------------------------------------------------------------------------------------------------------------------------------------------------------------------------------------------------------------------------------------------------------
250445	GC_00002943	ALL_SPLITS	PST_W088a	8451	54	77	4	0	0.994246369061652	0.855489984903147	0.919663831481087	8451	Chr_4	PF16203.11	ERCC3/RAD25/XPB C-terminal helicase	K|L	Transcription|Replication, recombination and repair	COG1061	Superfamily II DNA or RNA helicase (SSL2) (PDB:6JDE)			MSASSKRNQGDKQAEERVKRARVEVDPNKPSGSNDRIETAQDSDDEEDENLDAAFISDGESEDELSRPRQRGDANPVKPQTMSANFDPSTMSQDLNMNSDAQGDFIATDFPSGCDYQYLALKADHTSRPLYISPNMATRTIILEAFHPLASQAQDFLITIAEPVSRPSHIHEYKLTKHSLQAAISVGLQTEDIIDVLNRLSKVRVSAQLAEFIRESTASYGKVKLVLKKNSYHVESSDPEVLRRLLRDSTISQARLAPEEGTAANTAKEGAMVTFGFNQDLAPKKGDLIIPGTKPGNTANTEGGTSSTSEKPKNADDDLFGAIIGVDNVDENDDDDAVHSFEVQGAEIENVKRRCAELDYPMLEEYDFRNDTVNPTLEIDLKPATQIRPYQEKSLSKMFGNGRARSGIIVLPCGAGKTLVGITAASTIRKSVLCLCTSGVSVMQWRQQFLMWSNIQDRQISVFTADQKEKFAGASGIVVSTYSMVANRTKRSHDSQKMMDFLTSREWGLIILDEVHVVPAAMFRRVVGTIKAHAKLGLTATLVREDDKIDDLNFLIGPKLYEANWMDLAAKGHIANVQCAEVWCPMTPEFYREYLREKSRKKNLLYCMNPQKFQACQFLIKYHEDRGDKIIVFSDNVYALEAYAKKLRKLYIHGGTPQVERMRILQNFQHNPLVNTIFLSKVGDTSIDLPEATCLIQISSHFGSRRQEAQRLGRILRAKRRNDEGFNAFFYSLVSRDTQEFYFSTKRQQFLIDQGYAFKVISHLQGLENLPDLVYASKEEQIELLQSVLLANESDAEIGTDVKNFGDDIRGPNDRQANKKGANSGVRRIVGNLSALSGGQSMSYIERNKSANKQLAKEQAKSRSRIFSKRDEVAKKKRKEKEQQASGS
250446	GC_00002943	ALL_SPLITS	PST_W088b	1671	54	77	4	0	0.994246369061652	0.855489984903147	0.919663831481087	1671	Chr_5	PF16203.11	ERCC3/RAD25/XPB C-terminal helicase	K|L	Transcription|Replication, recombination and repair	COG1061	Superfamily II DNA or RNA helicase (SSL2) (PDB:6JDE)			MSASSKRNQGDKQAEERVKRARVEVDPNKPSGSNDHIETAQDSDDEEDENLDAAFISDGESEDELSRPRQRGDANPVKPQTMSANFDPSSVSQDLNMNSDAQGDFIATDFPSGCDYRYLALKADHTSRPLYISPNMATRTIILEAFHPLASQAQDFLITIAEPVSRPSHIHEYKLTKHSLQAAISVGLQTEDIIDVLNRLSKVRVSAQLAEFIRESTASYGKVKLVLKKNSYHVESSDPEVLRRLLRDSTISQARLAPEEGTAANTAKEGAMVTFGFNQDLAPKKGDLIIPGTKPGNTANTEGGTSSTSEKPKNADDDLFGAIIGVDNVDENDDDDAVHSFEVQGAEIENVKRRCAELDYPMLEEYDFRNDTVNPTLEIDLKPATQIRPYQEKSLSKMFGNGRARSGIIVLPCGAGKTLVGITAASTIRKSVLCLCTSGVSVMQWRQQFLMWSNIQDRQISVFTADQKEKFAGASGIVVSTYSMVANRTKRSHDSQKMMDFLTSREWGLIILDEVHVVPAAMFRRVVGTIKAHAKLGLTATLVREDDKIDDLNFLIGPKLYEANWMDLAAKGHIANVQCAEVWCPMTPEFYREYLREKSRKKNLLYCMNPQKFQACQFLIKYHEDRGDKIIVFSDNVYALEAYAKKLRKLYIHGGTPQVERMRILQNFQHNPLVNTIFLSKVGDTSIDLPEATCLIQISSHFGSRRQEAQRLGRILRAKRRNDEGFNAFFYSLVSRDTQEFYFSTKRQQFLIDQGYAFKVISHLQGLENLPDLVYASKEEQIELLQSVLLANESDAEIGTDVKNFGDDIRGPNDRQANKKGANSGVRRIVGNLSALSGGQSMSYIERNKSANKQLAKEQAKSRSRIFSKRDEVAKKKRKEKEQQASGS
250447	GC_00002943	ALL_SPLITS	PST_Yr1646a	5318	54	77	4	0	0.994246369061652	0.855489984903147	0.919663831481087	5318	Chr_4	PF16203.11	ERCC3/RAD25/XPB C-terminal helicase	K|L	Transcription|Replication, recombination and repair	COG1061	Superfamily II DNA or RNA helicase (SSL2) (PDB:6JDE)			MSASSKRNQGDKQAEERVKRARVEVDPNKPSGSNDRIETAQDSDDEEDENLDAAFISDGESEDELSRPRQRGDANPVKPQTMSANFDPSTMSQDLNMNSDAQGDFIATDFPSGCDYQYLALKADHTSRPLYISPNMATRTIILEAFHPLASQAQDFLITIAEPVSRPSHIHEYKLTKHSLQAAISVGLQTEDIIDVLNRLSKVRVSAQLAEFIRESTASYGKVKLVLKKNSYHVESSDPEVLRRLLRDSTISQARLAPEEGTAANTAKEGAMVTFGFNQDLAPKKGDLIIPGTKPGNTANTEGGTSSTSEKPKNADDDLFGAIIGVDNVDENDDDDAVHSFEVQGAEIENVKRRCAELDYPMLEEYDFRNDTVNPTLEIDLKPATQIRPYQEKSLSKMFGNGRARSGIIVLPCGAGKTLVGITAASTIRKSVLCLCTSGVSVMQWRQQFLMWSNIQDRQISVFTADQKEKFAGASGIVVSTYSMVANRTKRSHDSQKMMDFLTSREWGLIILDEVHVVPAAMFRRVVGTIKAHAKLGLTATLVREDDKIDDLNFLIGPKLYEANWMDLAAKGHIANVQCAEVWCPMTPEFYREYLREKSRKKNLLYCMNPQKFQACQFLIKYHEDRGDKIIVFSDNVYALEAYAKKLRKLYIHGGTPQVERMRILQNFQHNPLVNTIFLSKVGDTSIDLPEATCLIQISSHFGSRRQEAQRLGRILRAKRRNDEGFNAFFYSLVSRDTQEFYFSTKRQQFLIDQGYAFKVISHLQGLENLPDLVYASKEEQIELLQSVLLANESDAEIGTDVKNFGDDIRGPNDRQANKKGANSGVRRIVGNLSALSGGQSMSYIERNKSANKQLAKEQAKSRSRIFSKRDEVAKKKRKEKEQQASGS
250448	GC_00002943	ALL_SPLITS	PST_Yr1646b	6933	54	77	4	0	0.994246369061652	0.855489984903147	0.919663831481087	6933	Chr_5	PF16203.11	ERCC3/RAD25/XPB C-terminal helicase	K|L	Transcription|Replication, recombination and repair	COG1061	Superfamily II DNA or RNA helicase (SSL2) (PDB:6JDE)			MSASSKRNQGDKQAEERVKRARVEVDPNKPSGSNDHIETAQDSDDEEDENLDAAFISDGESEDELSRPRQRGDANPVKPQTMSANFDPSSVSQDLNMNSDAQGDFIATDFPSGCDYRYLALKADHTSRPLYISPNMATRTIILEAFHPLASQAQDFLITIAEPVSRPSHIHEYKLTKHSLQAAISVGLQTEDIIDVLNRLSKVRVSAQLAEFIRESTASYGKVKLVLKKNSYHVESSDPEVLRRLLRDSTISQARLAPEEGTAANTAKEGAMVTFGFNQDLAPKKGDLIIPGTKPGNTANTEGGTSSTSEKPKNADDDLFGAIIGVDNVDENDDDDAVHSFEVQGAEIENVKRRCAELDYPMLEEYDFRNDTVNPTLEIDLKPATQIRPYQEKSLSKMFGNGRARSGIIVLPCGAGKTLVGITAASTIRKSVLCLCTSGVSVMQWRQQFLMWSNIQDRQISVFTADQKEKFAGASGIVVSTYSMVANRTKRSHDSQKMMDFLTSREWGLIILDEVHVVPAAMFRRVVGTIKAHAKLGLTATLVREDDKIDDLNFLIGPKLYEANWMDLAAKGHIANVQCAEVWCPMTPEFYREYLREKSRKKNLLYCMNPQKFQACQFLIKYHEDRGDKIIVFSDNVYALEAYAKKLRKLYIHGGTPQVERMRILQNFQHNPLVNTIFLSKVGDTSIDLPEATCLIQISSHFGSRRQEAQRLGRILRAKRRNDEGFNAFFYSLVSRDTQEFYFSTKRQQFLIDQGYAFKVISHLQGLENLPDLVYASKEEQIELLQSVLLANESDAEIGTDVKNFGDDIRGPNDRQANKKGANSGVRRIVGNLSALSGGQSMSYIERNKSANKQLAKEQAKSRSRIFSKRDEVAKKKRKEKEQQASGS
250449	GC_00002943	ALL_SPLITS	PST_Yr1706a	6611	54	77	4	0	0.994246369061652	0.855489984903147	0.919663831481087	6611	Chr_4	PF16203.11	ERCC3/RAD25/XPB C-terminal helicase	K|L	Transcription|Replication, recombination and repair	COG1061	Superfamily II DNA or RNA helicase (SSL2) (PDB:6JDE)			MSASSKRNQGDKQAEERVKRARVEVDPNKPSGSNDRIETAQDSDDEEDENLDAAFISDGESEDELSRPRQRGDANPVKPQTMSANFDPSTMSQDLNMNSDAQGDFIATDFPSGCDYQYLALKADHTSRPLYISPNMATRTIILEAFHPLASQAQDFLITIAEPVSRPSHIHEYKLTKHSLQAAISVGLQTEDIIDVLNRLSKVRVSAQLAEFIRESTASYGKVKLVLKKNSYHVESSDPEVLRRLLRDSTISQARLAPEEGTAANTAKEGAMVTFGFNQDLAPKKGDLIIPGTKPGNTANTEGGTSSTSEKPKNADDDLFGAIIGVDNVDENDDDDAVHSFEVQGAEIENVKRRCAELDYPMLEEYDFRNDTVNPTLEIDLKPATQIRPYQEKSLSKMFGNGRARSGIIVLPCGAGKTLVGITAASTIRKSVLCLCTSGVSVMQWRQQFLMWSNIQDRQISVFTADQKEKFAGASGIVVSTYSMVANRTKRSHDSQKMMDFLTSREWGLIILDEVHVVPAAMFRRVVGTIKAHAKLGLTATLVREDDKIDDLNFLIGPKLYEANWMDLAAKGHIANVQCAEVWCPMTPEFYREYLREKSRKKNLLYCMNPQKFQACQFLIKYHEDRGDKIIVFSDNVYALEAYAKKLRKLYIHGGTPQVERMRILQNFQHNPLVNTIFLSKVGDTSIDLPEATCLIQISSHFGSRRQEAQRLGRILRAKRRNDEGFNAFFYSLVSRDTQEFYFSTKRQQFLIDQGYAFKVISHLQGLENLPDLVYASKEEQIELLQSVLLANESDAEIGTDVKNFGDDIRGPNDRQANKKGANSGVRRIVGNLSALSGGQSMSYIERNKSANKQLAKEQAKSRSRIFSKRDEVAKKKRKEKEQQASGS
250450	GC_00002943	ALL_SPLITS	PST_Yr1706a	6612	54	77	4	0	0.994246369061652	0.855489984903147	0.919663831481087	6612	Chr_4	PF13625.11	Helicase conserved C-terminal domain	K|L	Transcription|Replication, recombination and repair	COG1061	Superfamily II DNA or RNA helicase (SSL2) (PDB:6JDE)			MSASSKRNQGDKQAEERVKRARVEVDPNKPSGSNDRIETAQDSDDEEDENLDAAFISDGESEDELSRPRQRGDANPVKPQTMSANFDPSTMSQDLNMNSDAQGDFIATDFPSGCDYQYLALKADHTSRPLYISPNMATRTIILEAFHPLASQAQDFLITIAEPVSRPSHIHEYKLTKHSLQAAISVGLQTEDIIDVLNRLSKVRVSAQLAEFIRESTASYGKVKLVLKKNSYHVESSDPEVLRRLLRDSTISQARLAPEEGTAANTAKEGAMVTFGFNQDLAPKKGDLIIPGTKPGNTANTEGGTSSTSEKPKNADDDLFGAIIGVDNVDENDDDDAVHSFEVQGAEIENVKRRCAELDYPMLEEYDFRNDTVNPTLEIDLKPATQIRPYQEKSLSKMFGNGRARSGIIVLPCGAGKTLVGITAASTIRKSVLCLCTSGVSVMQWRQQFLMWSNIQDRQISVFTADQKEKFAGASGIVVSTYSMVANRTKRSHDSQKMMDFLTSREWGLIILDEVHVVPAAMFRRVVGTIKAHAKLGLTATLVREDDKIDDLNFLIGPKLYEANWMDLAAKGHIANVQCAEVWCPMTPEV------------------------TIQFILKM--------------------------------------------------------------------------------------------------------------------------------------------------------------------------------------------------------------------------------------------------------------------------
250451	GC_00002943	ALL_SPLITS	PST_Yr1706b	7434	54	77	4	0	0.994246369061652	0.855489984903147	0.919663831481087	7434	Chr_5	PF16203.11	ERCC3/RAD25/XPB C-terminal helicase	K|L	Transcription|Replication, recombination and repair	COG1061	Superfamily II DNA or RNA helicase (SSL2) (PDB:6JDE)			MSASSKRNQGDKQAEERVKRARVEVDPNKPSGSNDHIETAQDSDDEEDENLDAAFISDGESEDELSRPRQRGDANPVKPQTMSANFDPSSVSQDLNMNSDAQGDFIATDFPSGCDYRYLALKADHTSRPLYISPNMATRTIILEAFHPLASQAQDFLITIAEPVSRPSHIHEYKLTKHSLQAAISVGLQTEDIIDVLNRLSKVRVSAQLAEFIRESTASYGKVKLVLKKNSYHVESSDPEVLRRLLRDSTISQARLAPEEGTAANTAKEGAMVTFGFNQDLAPKKGDLIIPGTKPGNTANTEGGTSSTSEKPKNADDDLFGAIIGVDNVDENDDDDAVHSFEVQGAEIENVKRRCAELDYPMLEEYDFRNDTVNPTLEIDLKPATQIRPYQEKSLSKMFGNGRARSGIIVLPCGAGKTLVGITAASTIRKSVLCLCTSGVSVMQWRQQFLMWSNIQDRQISVFTADQKEKFAGASGIVVSTYSMVANRTKRSHDSQKMMDFLTSREWGLIILDEVHVVPAAMFRRVVGTIKAHAKLGLTATLVREDDKIDDLNFLIGPKLYEANWMDLAAKGHIANVQCAEVWCPMTPEFYREYLREKSRKKNLLYCMNPQKFQACQFLIKYHEDRGDKIIVFSDNVYALEAYAKKLRKLYIHGGTPQVERMRILQNFQHNPLVNTIFLSKVGDTSIDLPEATCLIQISSHFGSRRQEAQRLGRILRAKRRNDEGFNAFFYSLVSRDTQEFYFSTKRQQFLIDQGYAFKVISHLQGLENLPDLVYASKEEQIELLQSVLLANESDAEIGTDVKNFGDDIRGPNDRQANKKGANSGVRRIVGNLSALSGGQSMSYIERNKSANKQLAKEQAKSRSRIFSKRDEVAKKKRKEKEQQASGS
250452	GC_00002943	ALL_SPLITS	PST_Yr1706b	7435	54	77	4	0	0.994246369061652	0.855489984903147	0.919663831481087	7435	Chr_5	PF16203.11	ERCC3/RAD25/XPB C-terminal helicase	K|L	Transcription|Replication, recombination and repair	COG1061	Superfamily II DNA or RNA helicase (SSL2) (PDB:6JDE)			---------------------------------------------------------------------------------MSANFDPSSVSQDLNMNSDAQGDFIATDFPSGCDYRYLALKADHTSRPLYISPNMATRTIILEAFHPLASQAQDFLITIAEPVSRPSHIHEYKLTKHSLQAAISVGLQTEDIIDVLNRLSKVRVSAQLAEFIRESTASYGKVKLVLKKNSYHVESSDPEVLRRLLRDSTISQARLAPEEGTAANTAKEGAMVTFGFNQDLAPKKGDLIIPGTKPGNTANTEGGTSSTSEKPKNADDDLFGAIIGVDNVDENDDDDAVHSFEVQGAEIENVKRRCAELDYPMLEEYDFRNDTVNPTLEIDLKPATQIRPYQEKSLSKMFGNGRARSGIIVLPCGAGKTLVGITAASTIRKSVLCLCTSGVSVMQWRQQFLMWSNIQDRQISVFTADQKEKFAGASGIVVSTYSMVANRTKRSHDSQKMMDFLTSREWGLIILDEVHVVPAAMFRRVVGTIKAHAKLGLTATLVREDDKIDDLNFLIGPKLYEANWMDLAAKGHIANVQCAEVWCPMTPEFYREYLREKSRKKNLLYCMNPQKFQACQFLIKYHEDRGDKIIVFSDNVYALEAYAKKLRKLYIHGGTPQVERMRILQNFQHNPLVNTIFLSKVGDTSIDLPEATCLIQISSHFGSRRQEAQRLGRILRAKRRNDEGFNAFFYSLVSRDTQEFYFSTKRQQFLIDQGYAFKVISHLQGLENLPDLVYASKEEQIELLQSVLLANESDAEIGTDVKNFGDDIRGPNDRQANKKGANSGVRRIVGNLSALSGGQSMSYIERNKSANKQLAKEQAKSRSRIFSKRDEVAKKKRKEKEQQASGS
250453	GC_00002943	ALL_SPLITS	PST_Yr1716a	12365	54	77	4	0	0.994246369061652	0.855489984903147	0.919663831481087	12365	Chr_4	PF16203.11	ERCC3/RAD25/XPB C-terminal helicase	K|L	Transcription|Replication, recombination and repair	COG1061	Superfamily II DNA or RNA helicase (SSL2) (PDB:6JDE)			MSASSKRNQGDKQAEERVKRARVEVDPNKPSGSNDRIETAQDSDDEEDENLDAAFISDGESEDELSRPRQRGDANPVKPQTMSANFDPSTMSQDLNMNSDAQGDFIATDFPSGCDYQYLALKADHTSRPLYISPNMATRTIILEAFHPLASQAQDFLITIAEPVSRPSHIHEYKLTKHSLQAAISVGLQTEDIIDVLNRLSKVRVSAQLAEFIRESTASYGKVKLVLKKNSYHVESSDPEVLRRLLRDSTISQARLAPEEGTAANTAKEGAMVTFGFNQDLAPKKGDLIIPGTKPGNTANTEGGTSSTSEKPKNADDDLFGAIIGVDNVDENDDDDAVHSFEVQGAEIENVKRRCAELDYPMLEEYDFRNDTVNPTLEIDLKPATQIRPYQEKSLSKMFGNGRARSGIIVLPCGAGKTLVGITAASTIRKSVLCLCTSGVSVMQWRQQFLMWSNIQDRQISVFTADQKEKFAGASGIVVSTYSMVANRTKRSHDSQKMMDFLTSREWGLIILDEVHVVPAAMFRRVVGTIKAHAKLGLTATLVREDDKIDDLNFLIGPKLYEANWMDLAAKGHIANVQCAEVWCPMTPEFYREYLREKSRKKNLLYCMNPQKFQACQFLIKYHEDRGDKIIVFSDNVYALEAYAKKLRKLYIHGGTPQVERMRILQNFQHNPLVNTIFLSKVGDTSIDLPEATCLIQISSHFGSRRQEAQRLGRILRAKRRNDEGFNAFFYSLVSRDTQEFYFSTKRQQFLIDQGYAFKVISHLQGLENLPDLVYASKEEQIELLQSVLLANESDAEIGTDVKNFGDDIRGPNDRQANKKGANSGVRRIVGNLSALSGGQSMSYIERNKSANKQLAKEQAKSRSRIFSKRDEVAKKKRKEKEQQASGS
250454	GC_00002943	ALL_SPLITS	PST_Yr1716b	12200	54	77	4	0	0.994246369061652	0.855489984903147	0.919663831481087	12200	Chr_5	PF16203.11	ERCC3/RAD25/XPB C-terminal helicase	K|L	Transcription|Replication, recombination and repair	COG1061	Superfamily II DNA or RNA helicase (SSL2) (PDB:6JDE)			MSASSKRNQGDKQAEERVKRARVEVDPNKPSGSNDHIETAQDSDDEEDENLDAAFISDGESEDELSRPRQRGDANPVKPQTMSANFDPSSVSQDLNMNSDAQGDFIATDFPSGCDYRYLALKADHTSRPLYISPNMATRTIILEAFHPLASQAQDFLITIAEPVSRPSHIHEYKLTKHSLQAAISVGLQTEDIIDVLNRLSKVRVSAQLAEFIRESTASYGKVKLVLKKNSYHVESSDPEVLRRLLRDSTISQARLAPEEGTAANTAKEGAMVTFGFNQDLAPKKGDLIIPGTKPGNTANTEGGTSSTSEKPKNADDDLFGAIIGVDNVDENDDDDAVHSFEVQGAEIENVKRRCAELDYPMLEEYDFRNDTVNPTLEIDLKPATQIRPYQEKSLSKMFGNGRARSGIIVLPCGAGKTLVGITAASTIRKSVLCLCTSGVSVMQWRQQFLMWSNIQDRQISVFTADQKEKFAGASGIVVSTYSMVANRTKRSHDSQKMMDFLTSREWGLIILDEVHVVPAAMFRRVVGTIKAHAKLGLTATLVREDDKIDDLNFLIGPKLYEANWMDLAAKGHIANVQCAEVWCPMTPEFYREYLREKSRKKNLLYCMNPQKFQACQFLIKYHEDRGDKIIVFSDNVYALEAYAKKLRKLYIHGGTPQVERMRILQNFQHNPLVNTIFLSKVGDTSIDLPEATCLIQISSHFGSRRQEAQRLGRILRAKRRNDEGFNAFFYSLVSRDTQEFYFSTKRQQFLIDQGYAFKVISHLQGLENLPDLVYASKEEQIELLQSVLLANESDAEIGTDVKNFGDDIRGPNDRQANKKGANSGVRRIVGNLSALSGGQSMSYIERNKSANKQLAKEQAKSRSRIFSKRDEVAKKKRKEKEQQASGS
250455	GC_00002943	ALL_SPLITS	PST_Yr1716b	12201	54	77	4	0	0.994246369061652	0.855489984903147	0.919663831481087	12201	Chr_5	PF13625.11	Helicase conserved C-terminal domain	K|L	Transcription|Replication, recombination and repair	COG1061	Superfamily II DNA or RNA helicase (SSL2) (PDB:6JDE)			MSASSKRNQGDKQAEERVKRARVEVDPNKPSGSNDHIETAQDSDDEEDENLDAAFISDGESEDELSRPRQRGDANPVKPQTMSANFDPSSVSQDLNMNSDAQGDFIATDFPSGCDYRYLALKADHTSRPLYISPNMATRTIILEAFHPLASQAQDFLITIAEPVSRPSHIHEYKLTKHSLQAAISVGLQTEDIIDVLNRLSKVRVSAQLAEFIRESTASYGKVKLVLKKNSYHVESSDPEVLRRLLRDSTISQARLAPEEGTAANTAKEGAMVTFGFNQDLAPKKGDLIIPGTKPGNTANTEGGTSSTSEKPKNADDDLFGAIIGVDNVDENDDDDAVHSFEVQGAEIENVKRRCAELDYPMLEEYDFRNDTVNPTLEIDLKPATQIRPYQEKSLSKMFGNGRARSGIIVLPCGAGKTLVGITAASTIRKSVLCLCTSGVSVMQWRQQFLMWSNIQDRQISVFTADQKEKFAGASGIVVSTYSMVANRTKRSHDSQKMMDFLTSREWGLIILDEVHVVPAAMFRRVVGTIKAHAKLGLTATLVREDDKIDDLNFLIGPKLYEANWMDLAAKGHIANVQCAEVWCPMTPEV------------------------TIQFILKM--------------------------------------------------------------------------------------------------------------------------------------------------------------------------------------------------------------------------------------------------------------------------
250456	GC_00002943	ALL_SPLITS	PST_Yr2011a	4142	54	77	4	0	0.994246369061652	0.855489984903147	0.919663831481087	4142	Chr_4	PF16203.11	ERCC3/RAD25/XPB C-terminal helicase	K|L	Transcription|Replication, recombination and repair	COG1061	Superfamily II DNA or RNA helicase (SSL2) (PDB:6JDE)			MSASSKRNQGDKQAEERVKRARVEVDPNKPSGSNDRIETAQDSDDEEDENLDAAFISDGESEDELSRPRQRGDANPVKPQTMSANFDPSTMSQDLNMNSDAQGDFIATDFPSGCDYQYLALKADHTSRPLYISPNMATRTIILEAFHPLASQAQDFLITIAEPVSRPSHIHEYKLTKHSLQAAISVGLQTEDIIDVLNRLSKVRVSAQLAEFIRESTASYGKVKLVLKKNSYHVESSDPEVLRRLLRDSTISQARLAPEEGTAANTAKEGAMVTFGFNQDLAPKKGDLIIPGTKPGNTANTEGGTSSTSEKPKNADDDLFGAIIGVDNVDENDDDDAVHSFEVQGAEIENVKRRCAELDYPMLEEYDFRNDTVNPTLEIDLKPATQIRPYQEKSLSKMFGNGRARSGIIVLPCGAGKTLVGITAASTIRKSVLCLCTSGVSVMQWRQQFLMWSNIQDRQISVFTADQKEKFAGASGIVVSTYSMVANRTKRSHDSQKMMDFLTSREWGLIILDEVHVVPAAMFRRVVGTIKAHAKLGLTATLVREDDKIDDLNFLIGPKLYEANWMDLAAKGHIANVQCAEVWCPMTPEFYREYLREKSRKKNLLYCMNPQKFQACQFLIKYHEDRGDKIIVFSDNVYALEAYAKKLRKLYIHGGTPQVERMRILQNFQHNPLVNTIFLSKVGDTSIDLPEATCLIQISSHFGSRRQEAQRLGRILRAKRRNDEGFNAFFYSLVSRDTQEFYFSTKRQQFLIDQGYAFKVISHLQGLENLPDLVYASKEEQIELLQSVLLANESDAEIGTDVKNFGDDIRGPNDRQANKKGANSGVRRIVGNLSALSGGQSMSYIERNKSANKQLAKEQAKSRSRIFSKRDEVAKKKRKEKEQQASGS
250457	GC_00002943	ALL_SPLITS	PST_Yr2011b	1659	54	77	4	0	0.994246369061652	0.855489984903147	0.919663831481087	1659	Chr_5	PF16203.11	ERCC3/RAD25/XPB C-terminal helicase	K|L	Transcription|Replication, recombination and repair	COG1061	Superfamily II DNA or RNA helicase (SSL2) (PDB:6JDE)			MSASSKRNQGDKQAEERVKRARVEVDPNKPSGSNDHIETAQDSDDEEDENLDAAFISDGESEDELSRPRQRGDANPVKPQTMSANFDPSSVSQDLNMNSDAQGDFIATDFPSGCDYRYLALKADHTSRPLYISPNMATRTIILEAFHPLASQAQDFLITIAEPVSRPSHIHEYKLTKHSLQAAISVGLQTEDIIDVLNRLSKVRVSAQLAEFIRESTASYGKVKLVLKKNSYHVESSDPEVLRRLLRDSTISQARLAPEEGTAANTAKEGAMVTFGFNQDLAPKKGDLIIPGTKPGNTANTEGGTSSTSEKPKNADDDLFGAIIGVDNVDENDDDDAVHSFEVQGAEIENVKRRCAELDYPMLEEYDFRNDTVNPTLEIDLKPATQIRPYQEKSLSKMFGNGRARSGIIVLPCGAGKTLVGITAASTIRKSVLCLCTSGVSVMQWRQQFLMWSNIQDRQISVFTADQKEKFAGASGIVVSTYSMVANRTKRSHDSQKMMDFLTSREWGLIILDEVHVVPAAMFRRVVGTIKAHAKLGLTATLVREDDKIDDLNFLIGPKLYEANWMDLAAKGHIANVQCAEVWCPMTPEFYREYLREKSRKKNLLYCMNPQKFQACQFLIKYHEDRGDKIIVFSDNVYALEAYAKKLRKLYIHGGTPQVERMRILQNFQHNPLVNTIFLSKVGDTSIDLPEATCLIQISSHFGSRRQEAQRLGRILRAKRRNDEGFNAFFYSLVSRDTQEFYFSTKRQQFLIDQGYAFKVISHLQGLENLPDLVYASKEEQIELLQSVLLANESDAEIGTDVKNFGDDIRGPNDRQANKKGANSGVRRIVGNLSALSGGQSMSYIERNKSANKQLAKEQAKSRSRIFSKRDEVAKKKRKEKEQQASGS
250458	GC_00002943	ALL_SPLITS	PST_Yr2015a	5124	54	77	4	0	0.994246369061652	0.855489984903147	0.919663831481087	5124	Chr_4	PF16203.11	ERCC3/RAD25/XPB C-terminal helicase	K|L	Transcription|Replication, recombination and repair	COG1061	Superfamily II DNA or RNA helicase (SSL2) (PDB:6JDE)			MSASSKRNQGDKQAEERVKRARVEVDPNKPSGSNDRIETAQDSDDEEDENLDAAFISDGESEDELSRPRQRGDANPVKPQTMSANFDPSTMSQDLNMNSDAQGDFIATDFPSGCDYQYLALKADHTSRPLYISPNMATRTIILEAFHPLASQAQDFLITIAEPVSRPSHIHEYKLTKHSLQAAISVGLQTEDIIDVLNRLSKVRVSAQLAEFIRESTASYGKVKLVLKKNSYHVESSDPEVLRRLLRDSTISQARLAPEEGTAANTAKEGAMVTFGFNQDLAPKKGDLIIPGTKPGNTANTEGGTSSTSEKPKNADDDLFGAIIGVDNVDENDDDDAVHSFEVQGAEIENVKRRCAELDYPMLEEYDFRNDTVNPTLEIDLKPATQIRPYQEKSLSKMFGNGRARSGIIVLPCGAGKTLVGITAASTIRKSVLCLCTSGVSVMQWRQQFLMWSNIQDRQISVFTADQKEKFAGASGIVVSTYSMVANRTKRSHDSQKMMDFLTSREWGLIILDEVHVVPAAMFRRVVGTIKAHAKLGLTATLVREDDKIDDLNFLIGPKLYEANWMDLAAKGHIANVQCAEVWCPMTPEFYREYLREKSRKKNLLYCMNPQKFQACQFLIKYHEDRGDKIIVFSDNVYALEAYAKKLRKLYIHGGTPQVERMRILQNFQHNPLVNTIFLSKVGDTSIDLPEATCLIQISSHFGSRRQEAQRLGRILRAKRRNDEGFNAFFYSLVSRDTQEFYFSTKRQQFLIDQGYAFKVISHLQGLENLPDLVYASKEEQIELLQSVLLANESDAEIGTDVKNFGDDIRGPNDRQANKKGANSGVRRIVGNLSALSGGQSMSYIERNKSANKQLAKEQAKSRSRIFSKRDEVAKKKRKEKEQQASGS
250459	GC_00002943	ALL_SPLITS	PST_Yr2015b	6343	54	77	4	0	0.994246369061652	0.855489984903147	0.919663831481087	6343	Chr_5	PF16203.11	ERCC3/RAD25/XPB C-terminal helicase	K|L	Transcription|Replication, recombination and repair	COG1061	Superfamily II DNA or RNA helicase (SSL2) (PDB:6JDE)			MSASSKRNQGDKQAEERVKRARVEVDPNKPSGSNDHIETAQDSDDEEDENLDAAFISDGESEDELSRPRQRGDANPVKPQTMSANFDPSSVSQDLNMNSDAQGDFIATDFPSGCDYRYLALKADHTSRPLYISPNMATRTIILEAFHPLASQAQDFLITIAEPVSRPSHIHEYKLTKHSLQAAISVGLQTEDIIDVLNRLSKVRVSAQLAEFIRESTASYGKVKLVLKKNSYHVESSDPEVLRRLLRDSTISQARLAPEEGTAANTAKEGAMVTFGFNQDLAPKKGDLIIPGTKPGNTANTEGGTSSTSEKPKNADDDLFGAIIGVDNVDENDDDDAVHSFEVQGAEIENVKRRCAELDYPMLEEYDFRNDTVNPTLEIDLKPATQIRPYQEKSLSKMFGNGRARSGIIVLPCGAGKTLVGITAASTIRKSVLCLCTSGVSVMQWRQQFLMWSNIQDRQISVFTADQKEKFAGASGIVVSTYSMVANRTKRSHDSQKMMDFLTSREWGLIILDEVHVVPAAMFRRVVGTIKAHAKLGLTATLVREDDKIDDLNFLIGPKLYEANWMDLAAKGHIANVQCAEVWCPMTPEFYREYLREKSRKKNLLYCMNPQKFQACQFLIKYHEDRGDKIIVFSDNVYALEAYAKKLRKLYIHGGTPQVERMRILQNFQHNPLVNTIFLSKVGDTSIDLPEATCLIQISSHFGSRRQEAQRLGRILRAKRRNDEGFNAFFYSLVSRDTQEFYFSTKRQQFLIDQGYAFKVISHLQGLENLPDLVYASKEEQIELLQSVLLANESDAEIGTDVKNFGDDIRGPNDRQANKKGANSGVRRIVGNLSALSGGQSMSYIERNKSANKQLAKEQAKSRSRIFSKRDEVAKKKRKEKEQQASGS
250460	GC_00002943	ALL_SPLITS	PST_Yr201644_1	5655	54	77	4	0	0.994246369061652	0.855489984903147	0.919663831481087	5655	Chr_4	PF16203.11	ERCC3/RAD25/XPB C-terminal helicase	K|L	Transcription|Replication, recombination and repair	COG1061	Superfamily II DNA or RNA helicase (SSL2) (PDB:6JDE)			MSASSKRNQGDKQAEERVKRARVEVDPNKPSGSNDRIETAQDSDDEEDENLDAAFISDGESEDELSRPRQRGDANPVKPQTMSANFDPSTMSQDLNMNSDAQGDFIATDFPSGCDYQYLALKADHTSRPLYISPNMATRTIILEAFHPLASQAQDFLITIAEPVSRPSHIHEYKLTKHSLQAAISVGLQTEDIIDVLNRLSKVRVSAQLAEFIRESTASYGKVKLVLKKNSYHVESSDPEVLRRLLRDSTISQARLAPEEGTAANTAKEGAMVTFGFNQDLAPKKGDLIIPGTKPGNTANTEGGTSSTSEKPKNADDDLFGAIIGVDNVDENDDDDAVHSFEVQGAEIENVKRRCAELDYPMLEEYDFRNDTVNPTLEIDLKPATQIRPYQEKSLSKMFGNGRARSGIIVLPCGAGKTLVGITAASTIRKSVLCLCTSGVSVMQWRQQFLMWSNIQDRQISVFTADQKEKFAGASGIVVSTYSMVANRTKRSHDSQKMMDFLTSREWGLIILDEVHVVPAAMFRRVVGTIKAHAKLGLTATLVREDDKIDDLNFLIGPKLYEANWMDLAAKGHIANVQCAEVWCPMTPEFYREYLREKSRKKNLLYCMNPQKFQACQFLIKYHEDRGDKIIVFSDNVYALEAYAKKLRKLYIHGGTPQVERMRILQNFQHNPLVNTIFLSKVGDTSIDLPEATCLIQISSHFGSRRQEAQRLGRILRAKRRNDEGFNAFFYSLVSRDTQEFYFSTKRQQFLIDQGYAFKVISHLQGLENLPDLVYASKEEQIELLQSVLLANESDAEIGTDVKNFGDDIRGPNDRQANKKGANSGVRRIVGNLSALSGGQSMSYIERNKSANKQLAKEQAKSRSRIFSKRDEVAKKKRKEKEQQASGS
250461	GC_00002943	ALL_SPLITS	PST_Yr201644_2	1669	54	77	4	0	0.994246369061652	0.855489984903147	0.919663831481087	1669	Chr_5	PF16203.11	ERCC3/RAD25/XPB C-terminal helicase	K|L	Transcription|Replication, recombination and repair	COG1061	Superfamily II DNA or RNA helicase (SSL2) (PDB:6JDE)			MSASSKRNQGDKQAEERVKRARVEVDPNKPSGSNDHIETAQDSDDEEDENLDAAFISDGESEDELSRPRQRGDANPVKPQTMSANFDPSSVSQDLNMNSDAQGDFIATDFPSGCDYRYLALKADHTSRPLYISPNMATRTIILEAFHPLASQAQDFLITIAEPVSRPSHIHEYKLTKHSLQAAISVGLQTEDIIDVLNRLSKVRVSAQLAEFIRESTASYGKVKLVLKKNSYHVESSDPEVLRRLLRDSTISQARLAPEEGTAANTAKEGAMVTFGFNQDLAPKKGDLIIPGTKPGNTANTEGGTSSTSEKPKNADDDLFGAIIGVDNVDENDDDDAVHSFEVQGAEIENVKRRCAELDYPMLEEYDFRNDTVNPTLEIDLKPATQIRPYQEKSLSKMFGNGRARSGIIVLPCGAGKTLVGITAASTIRKSVLCLCTSGVSVMQWRQQFLMWSNIQDRQISVFTADQKEKFAGASGIVVSTYSMVANRTKRSHDSQKMMDFLTSREWGLIILDEVHVVPAAMFRRVVGTIKAHAKLGLTATLVREDDKIDDLNFLIGPKLYEANWMDLAAKGHIANVQCAEVWCPMTPEFYREYLREKSRKKNLLYCMNPQKFQACQFLIKYHEDRGDKIIVFSDNVYALEAYAKKLRKLYIHGGTPQVERMRILQNFQHNPLVNTIFLSKVGDTSIDLPEATCLIQISSHFGSRRQEAQRLGRILRAKRRNDEGFNAFFYSLVSRDTQEFYFSTKRQQFLIDQGYAFKVISHLQGLENLPDLVYASKEEQIELLQSVLLANESDAEIGTDVKNFGDDIRGPNDRQANKKGANSGVRRIVGNLSALSGGQSMSYIERNKSANKQLAKEQAKSRSRIFSKRDEVAKKKRKEKEQQASGS
250462	GC_00002947	ALL_SPLITS	PSH_233a	4233	54	77	3	0	0.997115410908194	0.937474778580598	0.966375777298313	4233	Chr_4									MALSSSVGVPRARPSSFATEKLKPLTQLSTSEALLRSDVIGHSIENNLTQSEHSRRGSMSSQSHYGSNASNNHVNNLHGLPTTQASIPRLTLGARPRQSEGVDQEEVSSNGPHPYDLILPGEEIRKIPNKTRTMSAATAPATSTASRDRSKSFHRVGARRFTQTAHTSVRFDSDTGANIKSSLHGRRYSTIVREPSAATVPRGSNGTEDVFEEDDHPQDAKRLARHDTQMLLVSFNSLLGRDGGGKAVEQLIAFILQGGMSKVVEEVTALVKHVLRDVPTLQAAYVSVYMHEITEQIQKIGGLLFLEPELLSIFENIYSRFGGVANTKATGCQELSFSSIWQILVDKLTTSPVYQSALLKVIETFCKLLLSSEQLRDGLWTSFSQAFSQAQRSPADDTTANVTACLSLVFAAVEQLTGCSVGPFVKYFISWLAIVDDLLTKLALETSAVMNQPLSLPMGPPTDYATHPFGYVYSPTESSAKLEVVTHKWLTVFREDPVHKSAFEHCKRCFENVISGIMGNSTFARFSRDLVRVWRGVMGHPSEGVVGTGLEGGLECFKNLASQFIEIPVENIITLHKGFELTLSDFNLCFVDALP-LEISFSTHSRLITSNCSFQNSTRLELKDLQLGLKNPCSVHLKDGNSGSTYQSTATLHTKLNLSIDFIPHDNKFPKMLTALPYYGGSLVNVSTSDTKLSGATDLNVPDTLWLEVKNQMHRIIETAVQNYVDFFFKTWFSIQPSTPKDLPVERPLSKSANAKSVKSFSSHSHKLPETHGNARDRFKASIRNLTGIKTGSVLTQLQNPLSTAGSPLASPSAEETPGLKSKRRQSMADYLTDISKADSTLPENIQRPPVAEPQRRNTYLANLPNVFDEDEEDAPAEFETMARSLSFSNRGDTTSVDKILRPLVSSKADVNSVFSHRGSMPNFPMVEMSYEAYERAEASLDGQSNTPTMEIAGQEIPSMAQSLSELATRDTTIEEAIAHPPAVDSSESYVESTDIRTMDQITRHLSGVADLPIQDTDVTPEQRILRRNATPPELSSKVVMANALTDSVMEDNTLPETQATGHLSGPVDAAGVPIGGGITSLSENEMVAMRNKLSAMAATDMTLSSNIALPPGAQHVYRGAPINGYTGLKVLRSMSTTLNEAIEKDYTTPEAQAELYRMKQPPIKDQIIGLTEQEMRQRRQSFKLTAEAMKDTTLIESIRNPPIVAKSIPPV
250463	GC_00002947	ALL_SPLITS	PSH_233b	2909	54	77	3	0	0.997115410908194	0.937474778580598	0.966375777298313	2909	Chr_5									MALSSSVGVPRARPSSFATEKLKPLTQLSTSEALLRSDVIGHSIENNLTQSEHSRRGSMSSQSHYGSNASNNHVNNLHGLPTTQASIPRLTLGARPRQSEGVDQEEVSSNGPHPYDLILPGEEIRKIPNKTRTMSAATAPATSTASRDRSKSFHRVGARRFTQTAHTSVRFDSDTGANIKSSLHGRRYSTIVREPSAATVPRGSNGTEDVFEEDDHPQDAKRLARHDTQMLLVSFNSLLGRDGGGKAVEQLIAFILQGGMSKVVEEVTALVKHVLRDVPTLQAAYVSVYMHEITEQIQKIGGLLFLEPELLSIFENIYSRFGGVANTKATGCQELSFSSIWQILVDKLTTSPVYQSALLKVIETFCKLLLSSEQLRDGLWTSFSQAFSQAQRSPADDTTANVTACLSLVFAAVEQLTGCSVGPFVKYFISWLAIVDDLLTKLALETSAVMNQPLSLPMGPPTDYATHPFGYVYSPTESSAKLEVVTHKWLTVFREDPVHKSAFEHCKRCFENVISGIMGNSTFARFSRDLVRVWRGVMGHPSEGVVGTGLEGGLECFKNLASQFIEIPVENIITLHKGFELTLSDFNLCFVDALP-LEISFSTHSRLITSNCSFQNSTRLELKDLQLGLKNPCSVHLKDGNSGSTYQSTATLHTKLNLSIDFIPHDNKFPKMLTALPYYGGSLVNVSTSDTKLSGATDLNVPDTLWLEVKNQMHRIIETAVQNYVDFFFKTWFSIQPSTPKDLPVERPLSKSANAKSVKSFSSHSHKLPETHGNARDRFKASIRNLTGIKTGSVLTQLQNPLSTAGSPLASPSAEETPGLKSKRRQSMADYLTDISKADSTLPENIQRPPVAEPQRRNTYLANLPNVFDEDEEDAPAEFETMARSLSFSNRGDTTSVDKILRPLVSSKADVNSVFSHRGSMPNFPMVEMSYEAYERAEASLDGQSNTPTMEIAGQEIPSMAQSLSELATRDTTIEEAIAHPPAVDSSESYVESTDIRTMDQITRHLSGVADLPIQDTDVTPEQRILRRNATPPELSSKVVMANALTDSVMEDNTLPETQATGHLSGPVDAAGVPIGGGITSLSENEMVAMRNKLSAMAATDMTLSSNIALPPGAQHVYRGAPINGYTGLKVLRSMSTTLNEAIEKDYTTPEAQAELYRMKQPPIKDQIIGLTEQEMRQRRQSFKLTAEAMKDTTLIESIRNPPIVAKSIPPV
250464	GC_00002947	ALL_SPLITS	PSH_233b	2910	54	77	3	0	0.997115410908194	0.937474778580598	0.966375777298313	2910	Chr_5									----------------------------------------------------------MSSQSHYGSNASNNHVNNLHGLPTTQASIPRLTLGARPRQSEGVDQEEVSSNGPHPYDLILPGEEIRKIPNKTRTMSAATAPATSTASRDRSKSFHRVGARRFTQTAHTSVRFDSDTGANIKSSLHGRRYSTIVREPSAATVPRGSNGTEDVFEEDDHPQDAKRLARHDTQMLLVSFNSLLGRDGGGKAVEQLIAFILQGGMSKVVEEVTALVKHVLRDVPTLQAAYVSVYMHEITEQIQKIGGLLFLEPELLSIFENIYSRFGGVANTKATGCQELSFSSIWQILVDKLTTSPVYQSALLKVIETFCKLLLSSEQLRDGLWTSFSQAFSQAQRSPADDTTANVTACLSLVFAAVEQLTGCSVGPFVKYFISWLAIVDDLLTKLALETSAVMNQPLSLPMGPPTDYATHPFGYVYSPTESSAKLEVVTHKWLTVFREDPVHKSAFEHCKRCFENVISGIMGNSTFARFSRDLVRVWRGVMGHPSEGVVGTGLEGGLECFKNLASQFIEIPVENIITLHKGFELTLSDFNLCFVDALP-LEISFSTHSRLITSNCSFQNSTRLELKDLQLGLKNPCSVHLKDGNSGSTYQSTATLHTKLNLSIDFIPHDNKFPKMLTALPYYGGSLVNVSTSDTKLSGATDLNVPDTLWLEVKNQMHRIIETAVQNYVDFFFKTWFSIQPSTPKDLPVERPLSKSANAKSVKSFSSHSHKLPETHGNARDRFKASIRNLTGIKTGSVLTQLQNPLSTAGSPLASPSAEETPGLKSKRRQSMADYLTDISKADSTLPENIQRPPVAEPQRRNTYLANLPNVFDEDEEDAPAEFETMARSLSFSNRGDTTSVDKILRPLVSSKADVNSVFSHRGSMPNFPMVEMSYEAYERAEASLDGQSNTPTMEIAGQEIPSMAQSLSELATRDTTIEEAIAHPPAVDSSESYVESTDIRTMDQITRHLSGVADLPIQDTDVTPEQRILRRNATPPELSSKVVMANALTDSVMEDNTLPETQATGHLSGPVDAAGVPIGGGITSLSENEMVAMRNKLSAMAATDMTLSSNIALPPGAQHVYRGAPINGYTGLKVLRSMSTTLNEAIEKDYTTPEAQAELYRMKQPPIKDQIIGLTEQEMRQRRQSFKLTAEAMKDTTLIESIRNPPIVAKSIPPV
250465	GC_00002947	ALL_SPLITS	PSH_76a	6650	54	77	3	0	0.997115410908194	0.937474778580598	0.966375777298313	6650	Chr_4									----------------------------------------------------------MSSQSHYGSNASNNHVNNLHGLPTTQASIPRLTLGARPRQSEGVDQEEVSSNGPHPYDLILPGEEIRKIPNKTRTMSAATAPATSTASRDRSKSFHRVGARRFTQTAHTSVRFDSDTGANIKSSLHGRRYSTIVREPSAATVPRGSNGTEDVFEEDDHPQDAKRLARHDTQMLLVSFNSLLGRDGGGKAVEQLIAFILQGGMSKVVEEVTALVKHVLRDVPTLQAAYVSVYMHEITEQIQKIGGLLFLEPELLSIFENIYSRFGGVANTKATGCQELSFSSIWQILVDKLTTSPVYQSALLKVIETFCKLLLSSEQLRDGLWTSFSQAFSQAQRSPADDTTANVTACLSLVFAAVEQLTGCSVGPFVKYFISWLAIVDDLLTKLALETSAVMNQPLSLPMGPPTDYATHPFGYVYSPTESSAKLEVVTHKWLTVFREDPVHKSAFEHCKRCFENVISGIMGNSTFARFSRDLVRVWRGVMGHPSEGVVGTGLEGGLECFKNLASQFIEIPVENIITLHKGFELTLSDFNLCFVDALP-LEISFSTHSRLITSNCSFQNSTRLELKDLQLGLKNPCSVHLKDGNSGSTYQSTATLHTKLNLSIDFIPHDNKFPKMLTALPYYGGSLVNVSTSDTKLSGATDLNVPDTLWLEVKNQMHRIIETAVQNYVDFFFKTWFSIQPSTPKDLPVERPLSKSANAKSVKSFSSHSHKLPETHGNARDRFKASIRNLTGIKTGSVLTQLQNPLSTAGSPLASPSAEETPGLKSKRRQSMADYLTDISKADSTLPENIQRPPVAEPQRRNTYLANLPNVFDEDEEDAPAEFETMARSLSFSNRGDTTSVDKILRPLVSSKADVNSVFSHRGSMPNFPMVEMSYEAYERAEASLDGQSNTPTMEIAGQEIPSMAQSLSELATRDTTIEEAIAHPPAVDSSESYVESTDIRTMDQITRHLSGVADLPIQDTDVTPEQRILRRNATPPELSSKVVMANALTDSVMEDNTLPETQATGHLSGPVDAAGVPIGGGITSLSENEMVAMRNKLSAMAATDMTLSSNIALPPGAQHVYRGAPINGYTGLKVLRSMSTTLNEAIEKDYTTPEAQAELYRMKQPPIKDQIIGLTEQEMRQRRQSFKLTAEAMKDTTLIESIRNPPIVAKSIPPV
250466	GC_00002947	ALL_SPLITS	PSH_76b	2783	54	77	3	0	0.997115410908194	0.937474778580598	0.966375777298313	2783	Chr_5									MALSSSVGVPRARPSSFATEKLKPLTQLSTSEALLRSDVIGHSIENNLTQSEHSRRGSMSSQSHYGSNASNNHVNNLHGLPTTQASIPRLTLGARPRQSEGVDQEEVSSNGPHPYDLILPGEEIRKIPNKTRTMSAATAPATSTASRDRSKSFHRVGARRFTQTAHTSVRFDSDTGANIKSSLHGRRYSTIVREPSAATVPRGSNGTEDVFEEDDHPQDAKRLARHDTQMLLVSFNSLLGRDGGGKAVEQLIAFILQGGMSKVVEEVTALVKHVLRDVPTLQAAYVSVYMHEITEQIQKIGGLLFLEPELLSIFENIYSRFGGVANTKATGCQELSFSSIWQILVDKLTTSPVYQSALLKVIETFCKLLLSSEQLRDGLWTSFSQAFSQAQRSPADDTTANVTACLSLVFAAVEQLTGCSVGPFVKYFISWLAIVDDLLTKLALETSAVMNQPLSLPMGPPTDYATHPFGYVYSPTESSAKLEVVTHKWLTVFREDPVHKSAFEHCKRCFENVISGIMGNSTFARFSRDLVRVWRGVMGHPSEGVVGTGLEGGLECFKNLASQFIEIPVENIITLHKGFELTLSDFNLCFVDALP-LEISFSTHSRLITSNCSFQNSTRLELKDLQLGLKNPCSVHLKDGNSGSTYQSTATLHTKLNLSIDFIPHDNKFPKMLTALPYYGGSLVNVSTSDTKLSGATDLNVPDTLWLEVKNQMHRIIETAVQNYVDFFFKTWFSIQPSTPKDLPVERPLSKSANAKSVKSFSSHSHKLPETHGNARDRFKASIRNLTGIKTGSVLTQLQNPLSTAGSPLASPSAEETPGLKSKRRQSMADYLTDISKADSTLPENIQRPPVAEPQRRNTYLANLPNVFDEDEEDAPAEFETMARSLSFSNRGDTTSVDKILRPLVSSKADVNSVFSHRGSMPNFPMVEMSYEAYERAEASLDGQSNTPTMEIAGQEIPSMAQSLSELATRDTTIEEAIAHPPAVDSSESYVESTDIRTMDQITRHLSGVADLPIQDTDVTPEQRILRRNATPPELSSKVVMANALTDSVMEDNTLPETQATGHLSGPVDAAGVPIGGGITSLSENEMVAMRNKLSAMAATDMTLSSNIALPPGAQHVYRGAPINGYTGLKVLRSMSTTLNEAIEKDYTTPEAQAELYRMKQPPIKDQIIGLTEQEMRQRRQSFKLTAEAMKDTTLIESIRNPPIVAKSIPPV
250467	GC_00002947	ALL_SPLITS	PSH_76b	2784	54	77	3	0	0.997115410908194	0.937474778580598	0.966375777298313	2784	Chr_5									----------------------------------------------------------MSSQSHYGSNASNNHVNNLHGLPTTQASIPRLTLGARPRQSEGVDQEEVSSNGPHPYDLILPGEEIRKIPNKTRTMSAATAPATSTASRDRSKSFHRVGARRFTQTAHTSVRFDSDTGANIKSSLHGRRYSTIVREPSAATVPRGSNGTEDVFEEDDHPQDAKRLARHDTQMLLVSFNSLLGRDGGGKAVEQLIAFILQGGMSKVVEEVTALVKHVLRDVPTLQAAYVSVYMHEITEQIQKIGGLLFLEPELLSIFENIYSRFGGVANTKATGCQELSFSSIWQILVDKLTTSPVYQSALLKVIETFCKLLLSSEQLRDGLWTSFSQAFSQAQRSPADDTTANVTACLSLVFAAVEQLTGCSVGPFVKYFISWLAIVDDLLTKLALETSAVMNQPLSLPMGPPTDYATHPFGYVYSPTESSAKLEVVTHKWLTVFREDPVHKSAFEHCKRCFENVISGIMGNSTFARFSRDLVRVWRGVMGHPSEGVVGTGLEGGLECFKNLASQFIEIPVENIITLHKGFELTLSDFNLCFVDALP-LEISFSTHSRLITSNCSFQNSTRLELKDLQLGLKNPCSVHLKDGNSGSTYQSTATLHTKLNLSIDFIPHDNKFPKMLTALPYYGGSLVNVSTSDTKLSGATDLNVPDTLWLEVKNQMHRIIETAVQNYVDFFFKTWFSIQPSTPKDLPVERPLSKSANAKSVKSFSSHSHKLPETHGNARDRFKASIRNLTGIKTGSVLTQLQNPLSTAGSPLASPSAEETPGLKSKRRQSMADYLTDISKADSTLPENIQRPPVAEPQRRNTYLANLPNVFDEDEEDAPAEFETMARSLSFSNRGDTTSVDKILRPLVSSKADVNSVFSHRGSMPNFPMVEMSYEAYERAEASLDGQSNTPTMEIAGQEIPSMAQSLSELATRDTTIEEAIAHPPAVDSSESYVESTDIRTMDQITRHLSGVADLPIQDTDVTPEQRILRRNATPPELSSKVVMANALTDSVMEDNTLPETQATGHLSGPVDAAGVPIGGGITSLSENEMVAMRNKLSAMAATDMTLSSNIALPPGAQHVYRGAPINGYTGLKVLRSMSTTLNEAIEKDYTTPEAQAELYRMKQPPIKDQIIGLTEQEMRQRRQSFKLTAEAMKDTTLIESIRNPPIVAKSIPPV
250468	GC_00002947	ALL_SPLITS	PSH_NDPSH_1	7744	54	77	3	0	0.997115410908194	0.937474778580598	0.966375777298313	7744	Chr_4									MALSSSVGVPRARPSSFATEKLKPLTQLSTSEALLRSDVIGHSIENNLTQSEHSRRGSMSSQSHYGSNASNNHVNNLHGLPTTQASIPRLTLGARPRQSEGVDQEEVSSNGPHPYDLILPGEEIRKIPNKTRTMSAATAPATSTASRDRSKSFHRVGARRFTQTAHTSVRFDSDTGANIKSSLHGRRYSTIVREPSAATVPRGSNGTEDVFEEDDHPQDAKRLARHDTQMLLVSFNSLLGRDGGGKAVEQLIAFILQGGMSKVVEEVTALVKHVLRDVPTLQAAYVSVYMHEITEQIQKIGGLLFLEPELLSIFENIYSRFGGVANTKATGCQELSFSSIWQILVDKLTTSPVYQSALLKVIETFCKLLLSSEQLRDGLWTSFSQAFSQAQRSPADDTTANVTACLSLVFAAVEQLTGCSVGPFVKYFISWLAIVDDLLTKLALETSAVMNQPLSLPMGPPTDYATHPFGYVYSPTESSAKLEVVTHKWLTVFREDPVHKSAFEHCKRCFENVISGIMGNSTFARFSRDLVRVWRGVMGHPSEGVVGTGLEGGLECFKNLASQFIEIPVENIITLHKGFELTLSDFNLCFVDALP-LEISFSTHSRLITSNCSFQNSTRLELKDLQLGLKNPCSVHLKDGNSGSTYQSTATLHTKLNLSIDFIPHDNKFPKMLTALPYYGGSLVNVSTSDTKLSGATDLNVPDTLWLEVKNQMHRIIETAVQNYVDFFFKTWFSIQPSTPKDLPVERPLSKSANAKSVKSFSSHSHKLPETHGNARDRFKASIRNLTGIKTGSVLTQLQNPLSTAGSPLASPSAEETPGLKSKRRQSMADYLTDISKADSTLPENIQRPPVAEPQRRNTYLANLPNVFDEDEEDAPAEFETMARSLSFSNRGDTTSVDKILRPLVSSKADVNSVFSHRGSMPNFPMVEMSYEAYERAEASLDGQSNTPTMEIAGQEIPSMAQSLSELATRDTTIEEAIAHPPAVDSSESYVESTDIRTMDQITRHLSGVADLPIQDTDVTPEQRILRRNATPPELSSKVVMANALTDSVMEDNTLPETQATGHLSGPVDAAGVPIGGGITSLSENEMVAMRNKLSAMAATDMTLSSNIALPPGAQHVYRGAPINGYTGLKVLRSMSTTLNEAIEKDYTTPEAQAELYRMKQPPIKDQIIGLTEQEMRQRRQSFKLTAEAMKDTTLIESIRNPPIVAKSIPPV
250469	GC_00002947	ALL_SPLITS	PSH_NDPSH_2	1641	54	77	3	0	0.997115410908194	0.937474778580598	0.966375777298313	1641	Chr_5									MALSSSVGVPRARPSSFATEKLKPLTQLSTSEALLRSDVIGHSIENNLTQSEHSRRGSMSSQSHYGSNASNNHVNNLHGLPTTQASIPRLTLGARPRQSEGVDQEEVSSNGPHPYDLILPGEEIRKIPNKTRTMSAATAPATSTASRDRSKSFHRVGARRFTQTAHTSVRFDSDTGANIKSSLHGRRYSTIVREPSAATVPRGSNGTEDVFEEDDHPQDAKRLARHDTQMLLVSFNSLLGRDGGGKAVEQLIAFILQGGMSKVVEEVTALVKHVLRDVPTLQAAYVSVYMHEITEQIQKIGGLLFLEPELLSIFENIYSRFGGVANTKATGCQELSFSSIWQILVDKLTTSPVYQSALLKVIETFCKLLLSSEQLRDGLWTSFSQAFSQAQRSPADDTTANVTACLSLVFAAVEQLTGCSVGPFVKYFISWLAIVDDLLTKLALETSAVMNQPLSLPMGPPTDYATHPFGYVYSPTESSAKLEVVTHKWLTVFREDPVHKSAFEHCKRCFENVISGIMGNSTFARFSRDLVRVWRGVMGHPSEGVVGTGLEGGLECFKNLASQFIEIPVENIITLHKGFELTLSDFNLCFVDALP-LEISFSTHSRLITSNCSFQNSTRLELKDLQLGLKNPCSVHLKDGNSGSTYQSTATLHTKLNLSIDFIPHDNKFPKMLTALPYYGGSLVNVSTSDTKLSGATDLNVPDTLWLEVKNQMHRIIETAVQNYVDFFFKTWFSIQPSTPKDLPVERPLSKSANAKSVKSFSSHSHKLPETHGNARDRFKASIRNLTGIKTGSVLTQLQNPLSTAGSPLASPSAEETPGLKSKRRQSMADYLTDISKADSTLPENIQRPPVAEPQRRNTYLANLPNVFDEDEEDAPAEFETMARSLSFSNRGDTTSVDKILRPLVSSKADVNSVFSHRGSMPNFPMVEMSYEAYERAEASLDGQSNTPTMEIAGQEIPSMAQSLSELATRDTTIEEAIAHPPAVDSSESYVESTDIRTMDQITRHLSGVADLPIQDTDVTPEQRILRRNATPPELSSKVVMANALTDSVMEDNTLPETQATGHLSGPVDAAGVPIGGGITSLSENEMVAMRNKLSAMAATDMTLSSNIALPPGAQHVYRGAPINGYTGLKVLRSMSTTLNEAIEKDYTTPEAQAELYRMKQPPIKDQIIGLTEQEMRQRRQSFKLTAEAMKDTTLIESIRNPPIVAKSIPPV
250470	GC_00002947	ALL_SPLITS	PST_130_1	17163	54	77	3	0	0.997115410908194	0.937474778580598	0.966375777298313	17163	Chr_4									-----------------------------------------------------------------------------------------------------------------------------------------------------------------------------------------------------------------------------------------------------------------------------------------------------------------------------------------------------------------------------------------------------------------------------------------------------------------------------------------------------------------------------------------------------------------------------------------------------------------------------------------------------------------------------------------------------------------------------------------------------------------------------------------------------------------------------------------------------------MADYLTDISKADSTLPENIQRPPVAEPQRRNTYLANLPNVFDEDEEDAPAEFETMARSLSFSNRGDTTSVDKILRPLVSSKADVNSVFSHRGSMPNFPMVEMSYEAYERAEASLDGQSNTPTMEIAGQEIPSMAQSLSELATRDTTIEEAIAHPPAVDSSESYVESTDIRTMDQITRHLSGVADLPIQDTDVTPEQRILRRNATPPELSSKVVMANALTDSVMEDNTLPETQATGHLSGPVDAAGVPIGGGITSLSENEMVAMRNKLSAMAATDMTLSSNIALPPG-------------------------LNTSIEE-------------------------------------------------------HPLMATQD----
250471	GC_00002947	ALL_SPLITS	PST_130_1	17161	54	77	3	0	0.997115410908194	0.937474778580598	0.966375777298313	17161	Chr_4									-------------------------------------------------------------------------------------------------------------------------------------------------------------------------------------------------------------------------------------MLLVSFNSLLGRDGGGKAVEQLIAFILQGGLSKVVEEVTALVKHVLRDVPTLQAAYVSVYMHEITEQIQKIGGLLFLEPELLSIFENIYSRFGGVANTKATGCQELSFSSIWQILVDKLTTSPVYQSALLKVIETFCKLLLSSEQLRDGLWTSFSQAFSQAQRSPADDTTANVTGLSQFGLCGCRTTHWVLRRPFVKYFISWLAIVDDLLTKLALETSAVMNQPLSLPMGP--------------------------------------------------------------------------------------------------------------------------------------------------------------------------------------------------------------------------------------------------------------------------------------------------------------------------------------------------------------------------------------------------------------------------------------------------------------------------------------------------------------------------------------------------------RLTTQLTR---------------------------------------------------------------------------------------------------LDTSIHLPNHLQN------------------------------------------------------------------------------------------------
250472	GC_00002947	ALL_SPLITS	PST_130_1	17162	54	77	3	0	0.997115410908194	0.937474778580598	0.966375777298313	17162	Chr_4									---------------------------------------------------------------------------------------------------------------------------------------------------------------------------------------------------------------------------------------------------------------------------------------------------------------------------------------------------------------------------------------------------------------------------------------------------------------------------------------------------------------------------------------------------------MGHPSEGVVGTGLEGGLECFKNLASQFIEIPVENIITLHKGSS-SLSAIS-TFASWMHYLRISFSTHSRLITSNCSFQNSTRLELKDLQLGLKNPCSVHLKDGNSGSTYQSTATLHTKLNLSIDFIP--------------------------------------------------------------------------------------------------------------------------------------------------------------------------------------------------------------------------------------------------------------------------------------------------------------------------------------------------------------------------------------------------------------------------------------------------------------------------------------------------------------------------MTTNSLRC----------------------------------
250473	GC_00002947	ALL_SPLITS	PST_130_2	2933	54	77	3	0	0.997115410908194	0.937474778580598	0.966375777298313	2933	Chr_5									MALSSSVGVPRARPSSFATEKLKPLTQLSTSEALLRSDVIGHSIENNLTQSEHSRRGSMSSQSHYGSNASNNHVNNLHGLPTTQASIPRLTLGARPRQSEGVDQEEVSSNGPHPYDLILPGEEIRKIPNKTRTMSAATAPATSTASRDRSKSFHRVGARRFTQTAHTSVRFDSDTGANIKSSLHGRRYSTIVREPSAATVPRGSNGTEDVFEEDDHPQDAKRLARHDTQMLLVSFNSLLGRDGGGKAVEQLIAFILQGGMSKVVEEVTALVKHVLRDVPTLQAAYVSVYMHEITEQIQKIGGLLFLEPELLSIFENIYSRFGGVANTKATGCQELSFSSIWQILVDKLTTSPVYQSALLKVIETFCKLLLSSEQLRDGLWTSFSQAFSQAQRSPADDTTANVTACLSLVFAAVEQLTGCSVGPFVKYFISWLAIVDDLLTKLALETSAVMNQPLSLPMGPPTDYATHPFGYVYSPTESSAKLEVVTHKWLTVFREDPVHKSAFEHCKRCFENVISGIMGNSTFARFSRDLVRVWRGVMGHPSEGVVGTGLEGGLECFKNLASQFIEIPVENIITLHKGFELTLSDFNLCFVDALP-LEISFSTHSRLITSNCSFQNSTRLELKDLQLGLKNPCSVHLKDGNSGSTYQSTATLHTKLNLSIDFIPHDNKFPKMLTALPYYGGSLVNVSTSDTKLSGATDLNVPDTLWLEVKNQMHRIIETAVQNYVDFFFKTWFSIQPSTPKDLPVERPLSKSANAKSVKSFSSHSHKLPETHGNARDRFKASIRNLTGIKTGSVLTQLQNPLSTAGSPLASPSAEETPGLKSKRRQSMADYLTDISKADSTLPENIQRPPVAEPQRRNTYLANLPNVFDEDEEDAPAEFETMARSLSFSNRGDTTSVDKILRPLVSSKADVNSVFSHRGSMPNFPMVEMSYEAYERAEASLDGQSNTPTMEIAGQEIPSMAQSLSELATRDTTIEEAIAHPPAVDSSESYVESTDIRTMDQITRHLSGVADLPIQDTDVTPEQRILRRNATPPELSSKVVMANALTDSVMEDNTLPETQATGHLSGPVDAAGVPIGGGITSLSENEMVAMRNKLSAMAATDMTLSSNIALPPGAQHVYRGAPINGYTGLKVLRSMSTTLNEAIEKDYTTPEAQAELYRMKQPPIKDQIIGLTEQEMRQRRQSFKLTAEAMKDTTLIESIRNPPIVAKSIPPV
250474	GC_00002947	ALL_SPLITS	PST_130_2	2934	54	77	3	0	0.997115410908194	0.937474778580598	0.966375777298313	2934	Chr_5									----------------------------------------------------------MSSQSHYGSNASNNHVNNLHGLPTTQASIPRLTLGARPRQSEGVDQEEVSSNGPHPYDLILPGEEIRKIPNKTRTMSAATAPATSTASRDRSKSFHRVGARRFTQTAHTSVRFDSDTGANIKSSLHGRRYSTIVREPSAATVPRGSNGTEDVFEEDDHPQDAKRLARHDTQMLLVSFNSLLGRDGGGKAVEQLIAFILQGGMSKVVEEVTALVKHVLRDVPTLQAAYVSVYMHEITEQIQKIGGLLFLEPELLSIFENIYSRFGGVANTKATGCQELSFSSIWQILVDKLTTSPVYQSALLKVIETFCKLLLSSEQLRDGLWTSFSQAFSQAQRSPADDTTANVTACLSLVFAAVEQLTGCSVGPFVKYFISWLAIVDDLLTKLALETSAVMNQPLSLPMGPPTDYATHPFGYVYSPTESSAKLEVVTHKWLTVFREDPVHKSAFEHCKRCFENVISGIMGNSTFARFSRDLVRVWRGVMGHPSEGVVGTGLEGGLECFKNLASQFIEIPVENIITLHKGFELTLSDFNLCFVDALP-LEISFSTHSRLITSNCSFQNSTRLELKDLQLGLKNPCSVHLKDGNSGSTYQSTATLHTKLNLSIDFIPHDNKFPKMLTALPYYGGSLVNVSTSDTKLSGATDLNVPDTLWLEVKNQMHRIIETAVQNYVDFFFKTWFSIQPSTPKDLPVERPLSKSANAKSVKSFSSHSHKLPETHGNARDRFKASIRNLTGIKTGSVLTQLQNPLSTAGSPLASPSAEETPGLKSKRRQSMADYLTDISKADSTLPENIQRPPVAEPQRRNTYLANLPNVFDEDEEDAPAEFETMARSLSFSNRGDTTSVDKILRPLVSSKADVNSVFSHRGSMPNFPMVEMSYEAYERAEASLDGQSNTPTMEIAGQEIPSMAQSLSELATRDTTIEEAIAHPPAVDSSESYVESTDIRTMDQITRHLSGVADLPIQDTDVTPEQRILRRNATPPELSSKVVMANALTDSVMEDNTLPETQATGHLSGPVDAAGVPIGGGITSLSENEMVAMRNKLSAMAATDMTLSSNIALPPGAQHVYRGAPINGYTGLKVLRSMSTTLNEAIEKDYTTPEAQAELYRMKQPPIKDQIIGLTEQEMRQRRQSFKLTAEAMKDTTLIESIRNPPIVAKSIPPV
250475	GC_00002947	ALL_SPLITS	PST_134E36_1	4658	54	77	3	0	0.997115410908194	0.937474778580598	0.966375777298313	4658	Chr_4									MALSSSVGVPRARPSSFATEKLKPLTQLSTSEALLRSDVIGHSIENNLTQSEHSRRGSMSSQSHYGSNASNNHVNNLHGLPTTQASIPRLTLGARPRQNEGVDQEEVTSNGPHPYDLILPGEEIRKIPNKTRTMSAATAPATSTASRDRSKSFHRVGARRFTQTAHTSVRFDSDTGANIKSSLHGRRYSTIVREPSAATVSRGSNSTEDVFEEDDHPQDAKRLARHDTQMLLVSFNSLLGRDGGGKAVEQLIAFILQGGLSKVVEEVTALVKHVLRDVPTLQAAYVSVYMHEITEQIQKIGGLLFLEPELLSIFENIYSRFGGVANTKATGCQELSFSSIWQILVDKLTTSPVYQSALLKVIETFCKLLLSSEQLRDGLWTSFSQAFSQAQRSPADDTTANVTACLSLVFAAVEQLTGCSVGPFVKYFISWLAIVDDLLTKLALETSAVMNQPLSLPMGPPTDYATHPFGYVYSPTESSAKLEVVTHKWLTVFREDPVHKSAFEHCKRCFENVISGIMGNSTFARFSRDLVRVWRGVMGHPSEGVVGTGLEGGLECFKNLASQFIEIPVENIITLHKGFELTLSDFNLCFVDALP-LEISFSTHSRLITSNCSFQNSTRLELKDLQLGLKNPCSVHLKDGNSGSTYQSTATLHTKLNLSIDFIPHDNKFPKMLTALPYYGGSLVNVSTSDTKLSGATDLNVPDTLWLEVKNQMHRIIETAVQNYVDFFFKTWFSIQPSTPKDLPVERPLSKSANAKSVKSFSSHSHKLPETHGNARDRFKASIRNLTGIKTGSVLTQLQNPLSTAGSPLASPSAEETPGLKSKRRQSMADYLTDISKADSTLPENIQRPPVAEPQRRNTYLANLPNVFDEDEEDAPAEFETMARSLSFSNRGDTTSVDKILRPLVSSKADVNSVFSHRGSMPNFPMVEMSYEAYERAEASLDGQSNTPTMEIAGQEIPSMAQSLSELATRDTTIEEAIAHPPAVDSSESYVESTDIRTMDQITRHLSGVADLPIQDTDVTPEQRILRRNATPPELSSKVVMANALTDSVMEDNTLPETQATGHLSGPVDAAGVPIGGGITSLSENEMVAMRNKLSAMAATDMTLSSNIALPPGAQHVYRGAPINGYTGLKVLRSMSTTLNEAIEKDYTTPEAQAELYRMKQPPIKDQIIGLTEQEMRQRRQSFKLTAEAMKDTTLIESIRNPPIVAKSIPPV
250476	GC_00002947	ALL_SPLITS	PST_134E36_1	4659	54	77	3	0	0.997115410908194	0.937474778580598	0.966375777298313	4659	Chr_4									----------------------------------------------------------MSSQSHYGSNASNNHVNNLHGLPTTQASIPRLTLGARPRQNEGVDQEEVTSNGPHPYDLILPGEEIRKIPNKTRTMSAATAPATSTASRDRSKSFHRVGARRFTQTAHTSVRFDSDTGANIKSSLHGRRYSTIVREPSAATVSRGSNSTEDVFEEDDHPQDAKRLARHDTQMLLVSFNSLLGRDGGGKAVEQLIAFILQGGLSKVVEEVTALVKHVLRDVPTLQAAYVSVYMHEITEQIQKIGGLLFLEPELLSIFENIYSRFGGVANTKATGCQELSFSSIWQILVDKLTTSPVYQSALLKVIETFCKLLLSSEQLRDGLWTSFSQAFSQAQRSPADDTTANVTACLSLVFAAVEQLTGCSVGPFVKYFISWLAIVDDLLTKLALETSAVMNQPLSLPMGPPTDYATHPFGYVYSPTESSAKLEVVTHKWLTVFREDPVHKSAFEHCKRCFENVISGIMGNSTFARFSRDLVRVWRGVMGHPSEGVVGTGLEGGLECFKNLASQFIEIPVENIITLHKGFELTLSDFNLCFVDALP-LEISFSTHSRLITSNCSFQNSTRLELKDLQLGLKNPCSVHLKDGNSGSTYQSTATLHTKLNLSIDFIPHDNKFPKMLTALPYYGGSLVNVSTSDTKLSGATDLNVPDTLWLEVKNQMHRIIETAVQNYVDFFFKTWFSIQPSTPKDLPVERPLSKSANAKSVKSFSSHSHKLPETHGNARDRFKASIRNLTGIKTGSVLTQLQNPLSTAGSPLASPSAEETPGLKSKRRQSMADYLTDISKADSTLPENIQRPPVAEPQRRNTYLANLPNVFDEDEEDAPAEFETMARSLSFSNRGDTTSVDKILRPLVSSKADVNSVFSHRGSMPNFPMVEMSYEAYERAEASLDGQSNTPTMEIAGQEIPSMAQSLSELATRDTTIEEAIAHPPAVDSSESYVESTDIRTMDQITRHLSGVADLPIQDTDVTPEQRILRRNATPPELSSKVVMANALTDSVMEDNTLPETQATGHLSGPVDAAGVPIGGGITSLSENEMVAMRNKLSAMAATDMTLSSNIALPPGAQHVYRGAPINGYTGLKVLRSMSTTLNEAIEKDYTTPEAQAELYRMKQPPIKDQIIGLTEQEMRQRRQSFKLTAEAMKDTTLIESIRNPPIVAKSIPPV
250477	GC_00002947	ALL_SPLITS	PST_134E36_2	6079	54	77	3	0	0.997115410908194	0.937474778580598	0.966375777298313	6079	Chr_5									MALSSSVGVPRARPSSFATEKLKPLTQLSTSEALLRSDVIGHSIENNLTQSEHSRRGSMSSQSHYGSNASNNHVNNLHGLPTTQASIPRLTLGARPRQSEGVDQEEVSSNGPHPYDLILPGEEIRKIPNKTRTMSAATAPATSTASRDRSKSFHRVGARRFTQTAHTSVRFDSDTGANIKSSLHGRRYSTIVREPSAATVPRGSNGTEDVFEEDDHPQDAKRLARHDTQMLLVSFNSLLGRDGGGKAVEQLIAFILQGGMSKVVEEVTALVKHVLRDVPTLQAAYVSVYMHEITEQIQKIGGLLFLEPELLSIFENIYSRFGGVANTKATGCQELSFSSIWQILVDKLTTSPVYQSALLKVIETFCKLLLSSEQLRDGLWTSFSQAFSQAQRSPADDTTANVTACLSLVFAAVEQLTGCSVGPFVKYFISWLAIVDDLLTKLALETSAVMNQPLSLPMGPPTDYATHPFGYVYSPTESSAKLEVVTHKWLTVFREDPVHKSAFEHCKRCFENVISGIMGNSTFARFSRDLVRVWRGVMGHPSEGVVGTGLEGGLECFKNLASQFIEIPVENIITLHKGFELTLSDFNLCFVDALP-LEISFSTHSRLITSNCSFQNSTRLELKDLQLGLKNPCSVHLKDGNSGSTYQSTATLHTKLNLSIDFIPHDNKFPKMLTALPYYGGSLVNVSTSDTKLSGATDLNVPDTLWLEVKNQMHRIIETAVQNYVDFFFKTWFSIQPSTPKDLPVERPLSKSANAKSVKSFSSHSHKLPETHGNARDRFKASIRNLTGIKTGSVLTQLQNPLSTAGSPLASPSAEETPGLKSKRRQSMADYLTDISKADSTLPENIQRPPVAEPQRRNTYLANLPNVFDEDEEDAPAEFETMARSLSFSNRGDTTSVDKILRPLVSSKADVNSVFSHRGSMPNFPMVEMSYEAYERAEASLDGQSNTPTMEIAGQEIPSMAQSLSELATRDTTIEEAIAHPPAVDSSESYVESTDIRTMDQITRHLSGVADLPIQDTDVTPEQRILRRNATPPELSSKVVMANALTDSVMEDNTLPETQATGHLSGPVDAAGVPIGGGITSLSENEMVAMRNKLSAMAATDMTLSSNIALPPGAQHVYRGAPINGYTGLKVLRSMSTTLNEAIEKDYTTPEAQAELYRMKQPPIKDQIIGLTEQEMRQRRQSFKLTAEAMKDTTLIESIRNPPIVAKSIPPV
250478	GC_00002947	ALL_SPLITS	PST_AR0005a	1710	54	77	3	0	0.997115410908194	0.937474778580598	0.966375777298313	1710	Chr_5									----------------------------------------------------------MSSQSHYGSNASNNHVNNLHGLPTTQASIPRLTLGARPRQSEGVDQEEVSSNGPHPYDLILPGEEIRKIPNKTRTMSAATAPATSTASRDRSKSFHRVGARRFTQTAHTSVRFDSDTGANIKSSLHGRRYSTIVREPSAATVPRGSNGTEDVFEEDDHPQDAKRLARHDTQMLLVSFNSLLGRDGGGKAVEQLIAFILQGGMSKVVEEVTALVKHVLRDVPTLQAAYVSVYMHEITEQIQKIGGLLFLEPELLSIFENIYSRFGGVANTKATGCQELSFSSIWQILVDKLTTSPVYQSALLKVIETFCKLLLSSEQLRDGLWTSFSQAFSQAQRSPADDTTANVTACLSLVFAAVEQLTGCSVGPFVKYFISWLAIVDDLLTKLALETSAVMNQPLSLPMGPPTDYATHPFGYVYSPTESSAKLEVVTHKWLTVFREDPVHKSAFEHCKRCFENVISGIMGNSTFARFSRDLVRVWRGVMGHPSEGVVGTGLEGGLECFKNLASQFIEIPVENIITLHKGFELTLSDFNLCFVDALP-LEISFSTHSRLITSNCSFQNSTRLELKDLQLGLKNPCSVHLKDGNSGSTYQSTATLHTKLNLSIDFIPHDNKFPKMLTALPYYGGSLVNVSTSDTKLSGATDLNVPDTLWLEVKNQMHRIIETAVQNYVDFFFKTWFSIQPSTPKDLPVERPLSKSANAKSVKSFSSHSHKLPETHGNARDRFKASIRNLTGIKTGSVLTQLQNPLSTAGSPLASPSAEETPGLKSKRRQSMADYLTDISKADSTLPENIQRPPVAEPQRRNTYLANLPNVFDEDEEDAPAEFETMARSLSFSNRGDTTSVDKILRPLVSSKADVNSVFSHRGSMPNFPMVEMSYEAYERAEASLDGQSNTPTMEIAGQEIPSMAQSLSELATRDTTIEEAIAHPPAVDSSESYVESTDIRTMDQITRHLSGVADLPIQDTDVTPEQRILRRNATPPELSSKVVMANALTDSVMEDNTLPETQATGHLSGPVDAAGVPIGGGITSLSENEMVAMRNKLSAMAATDMTLSSNIALPPGAQHVYRGAPINGYTGLKVLRSMSTTLNEAIEKDYTTPEAQAELYRMKQPPIKDQIIGLTEQEMRQRRQSFKLTAEAMKDTTLIESIRNPPIVAKSIPPV
250479	GC_00002947	ALL_SPLITS	PST_AR0005b	5273	54	77	3	0	0.997115410908194	0.937474778580598	0.966375777298313	5273	Chr_4									MALSSSVGVPRARPSSFATEKLKPLTQLSTSEALLRSDVIGHSIENNLTQSEHSRRGSMSSQSHYGSNASNNHVNNLHGLPTTQASIPRLTLGARPRQNEGVDQEEVTSNGPHPYDLILPGEEIRKIPNKTRTMSAATAPATSTASRDRSKSFHRVGARRFTQTAHTSVRFDSDTGANIKSSLHGRRYSTIVREPSAATVSRGSNSTEDVFEEDDHPQDAKRLARHDTQMLLVSFNSLLGRDGGGKAVEQLIAFILQGGLSKVVEEVTALVKHVLRDVPTLQAAYVSVYMHEITEQIQKIGGLLFLEPELLSIFENIYSRFGGVANTKATGCQELSFSSIWQILVDKLTTSPVYQSALLKVIETFCKLLLSSEQLRDGLWTSFSQAFSQAQRSPADDTTANVTACLSLVFAAVEQLTGCSVGPFVKYFISWLAIVDDLLTKLALETSAVMNQPLSLPMGPPTDYATHPFGYVYSPTESSAKLEVVTHKWLTVFREDPVHKSAFEHCKRCFENVISGIMGNSTFARFSRDLVRVWRGVMGHPSEGVVGTGLEGGLECFKNLASQFIEIPVENIITLHKGFELTLSDFNLCFVDALP-LEISFSTHSRLITSNCSFQNSTRLELKDLQLGLKNPCSVHLKDGNSGSTYQSTATLHTKLNLSIDFIPHDNKFPKMLTALPYYGGSLVNVSTSDTKLSGATDLNVPDTLWLEVKNQMHRIIETAVQNYVDFFFKTWFSIQPSTPKDLPVERPLSKSANAKSVKSFSSHSHKLPETHGNARDRFKASIRNLTGIKTGSVLTQLQNPLSTAGSPLASPSAEETPGLKSKRRQSMADYLTDISKADSTLPENIQRPPVAEPQRRNTYLANLPNVFDEDEEDAPAEFETMARSLSFSNRGDTTSVDKILRPLVSSKADVNSVFSHRGSMPNFPMVEMSYEAYERAEASLDGQSNTPTMEIAGQEIPSMAQSLSELATRDTTIEEAIAHPPAVDSSESYVESTDIRTMDQITRHLSGVADLPIQDTDVTPEQRILRRNATPPELSSKVVMANALTDSVMEDNTLPETQATGHLSGPVDAAGVPIGGGITSLSENEMVAMRNKLSAMAATDMTLSSNIALPPGAQHVYRGAPINGYTGLKVLRSMSTTLNEAIEKDYTTPEAQAELYRMKQPPIKDQIIGLTEQEMRQRRQSFKLTAEAMKDTTLIESIRNPPIVAKSIPPV
250480	GC_00002947	ALL_SPLITS	PST_AR0005b	5272	54	77	3	0	0.997115410908194	0.937474778580598	0.966375777298313	5272	Chr_4									----------------------------------------------------------MSSQSHYGSNASNNHVNNLHGLPTTQASIPRLTLGARPRQNEGVDQEEVTSNGPHPYDLILPGEEIRKIPNKTRTMSAATAPATSTASRDRSKSFHRVGARRFTQTAHTSVRFDSDTGANIKSSLHGRRYSTIVREPSAATVSRGSNSTEDVFEEDDHPQDAKRLARHDTQMLLVSFNSLLGRDGGGKAVEQLIAFILQGGLSKVVEEVTALVKHVLRDVPTLQAAYVSVYMHEITEQIQKIGGLLFLEPELLSIFENIYSRFGGVANTKATGCQELSFSSIWQILVDKLTTSPVYQSALLKVIETFCKLLLSSEQLRDGLWTSFSQAFSQAQRSPADDTTANVTACLSLVFAAVEQLTGCSVGPFVKYFISWLAIVDDLLTKLALETSAVMNQPLSLPMGPPTDYATHPFGYVYSPTESSAKLEVVTHKWLTVFREDPVHKSAFEHCKRCFENVISGIMGNSTFARFSRDLVRVWRGVMGHPSEGVVGTGLEGGLECFKNLASQFIEIPVENIITLHKGFELTLSDFNLCFVDALP-LEISFSTHSRLITSNCSFQNSTRLELKDLQLGLKNPCSVHLKDGNSGSTYQSTATLHTKLNLSIDFIPHDNKFPKMLTALPYYGGSLVNVSTSDTKLSGATDLNVPDTLWLEVKNQMHRIIETAVQNYVDFFFKTWFSIQPSTPKDLPVERPLSKSANAKSVKSFSSHSHKLPETHGNARDRFKASIRNLTGIKTGSVLTQLQNPLSTAGSPLASPSAEETPGLKSKRRQSMADYLTDISKADSTLPENIQRPPVAEPQRRNTYLANLPNVFDEDEEDAPAEFETMARSLSFSNRGDTTSVDKILRPLVSSKADVNSVFSHRGSMPNFPMVEMSYEAYERAEASLDGQSNTPTMEIAGQEIPSMAQSLSELATRDTTIEEAIAHPPAVDSSESYVESTDIRTMDQITRHLSGVADLPIQDTDVTPEQRILRRNATPPELSSKVVMANALTDSVMEDNTLPETQATGHLSGPVDAAGVPIGGGITSLSENEMVAMRNKLSAMAATDMTLSSNIALPPGAQHVYRGAPINGYTGLKVLRSMSTTLNEAIEKDYTTPEAQAELYRMKQPPIKDQIIGLTEQEMRQRRQSFKLTAEAMKDTTLIESIRNPPIVAKSIPPV
250481	GC_00002947	ALL_SPLITS	PST_AZ2_1	4484	54	77	3	0	0.997115410908194	0.937474778580598	0.966375777298313	4484	Chr_4									MALSSSVGVPRARPSSFATEKLKPLTQLSTSEALLRSDVIGHSIENNLTQSEHSRRGSMSSQSHYGSNASNNHVNNLHGLPTTQASIPRLTLGARPRQSEGVDQEEVSSNGPHPYDLILPGEEIRKIPNKTRTMSAATAPATSTASRDRSKSFHRVGARRFTQTAHTSVRFDSDTGANIKSSLHGRRYSTIVREPSAATVPRGSNGTEDVFEEDDHPQDAKRLARHDTQMLLVSFNSLLGRDGGGKAVEQLIAFILQGGMSKVVEEVTALVKHVLRDVPTLQAAYVSVYMHEITEQIQKIGGLLFLEPELLSIFENIYSRFGGVANTKATGCQELSFSSIWQILVDKLTTSPVYQSALLKVIETFCKLLLSSEQLRDGLWTSFSQAFSQAQRSPADDTTANVTACLSLVFAAVEQLTGCSVGPFVKYFISWLAIVDDLLTKLALETSAVMNQPLSLPMGPPTDYATHPFGYVYSPTESSAKLEVVTHKWLTVFREDPVHKSAFEHCKRCFENVISGIMGNSTFARFSRDLVRVWRGVMGHPSEGVVGTGLEGGLECFKNLASQFIEIPVENIITLHKGFELTLSDFNLCFVDALP-LEISFSTHSRLITSNCSFQNSTRLELKDLQLGLKNPCSVHLKDGNSGSTYQSTATLHTKLNLSIDFIPHDNKFPKMLTALPYYGGSLVNVSTSDTKLSGATDLNVPDTLWLEVKNQMHRIIETAVQNYVDSFFKTWFSIQPSTPKDLPVERPLSKSADAKSVKSFSSHSHKLPETHGNARDRFKASIRNLTGIKTGSVLTQLQNPLSTAGSPLASPSAEETPGLKSKRRQSMADYLTDISKADSTLPENIQRPPVAEPQRRNTYLANLPNVFDEDEEDAPAEFETMARSLSFSNRGDTTSVDKILRPLVSSKADVNSVFSHRGSMPNFPMVEMSYEAYDRAEASLDGQSNTPTMEIAGQEIPSMAQSLSELATRDTTIEEAIAHPPAVDSSESYVESTDIRTMDQITRHLSGVADLPIQGTDVTPEQRILRRNATPPELSSKVVMANALTDSAMEDNTLPETQATGHLSGPVDAAGVPIGGGITSLSENEMVAMRNKLSAMAATDMTLSSNIALPPGAQHVYRGAPSNGFTGLKVLRSMSTTLNEAIEKDYTTPEAQAELYRMKQPPIKDQIIGLTEQEMRQRRQSFKLTAEAMKDTTLIESIRNPPIVAKSIPPV
250482	GC_00002947	ALL_SPLITS	PST_AZ2_2	4225	54	77	3	0	0.997115410908194	0.937474778580598	0.966375777298313	4225	Chr_5									MALSSSVGVPRARPSSFATEKLKPLTQLSTSEALLRSDVIGHSIENNLTQSEHSRRGSMSSQSHYGSNASNNHVNNLHGLPTTQASIPRLTLGARPRQSEGVDQEEVSSNGPHPYDLILPGEEIRKIPNKTRTMSAATAPATSTASRDRSKSFHRVGARRFTQTAHTSVRFDSDTGANIKSSLHGRRYSTIVREPSAATVPRGSNGTEDVFEEDDHPQDAKRLARHDTQMLLVSFNSLLGRDGGGKAVEQLIAFILQGGMSKVVEEVTALVKHVLRDVPTLQAAYVSVYMHEITEQIQKIGGLLFLEPELLSIFENIYSRFGGVANTKATGCQELSFSSIWQILVDKLTTSPVYQSALLKVIETFCKLLLSSEQLRDGLWTSFSQAFSQAQRSPADDTTANVTACLSLVFAAVEQLTGCSVGPFVKYFISWLAIVDDLLTKLALETSAVMNQPLSLPMGPPTDYATHPFGYVYSPTESSAKLEVVTHKWLTVFREDPVHKSAFEHCKRCFENVISGIMGNSTFARFSRDLVRVWRGVMGHPSEGVVGTGLEGGLECFKNLASQFIEIPVENIITLHKGFELTLSDFNLCFVDALP-LEISFSTHSRLITSNCSFQNSTRLELKDLQLGLKNPCSVHLKDGNSGSTYQSTATLHTKLNLSIDFIPHDNKFPKMLTALPYYGGSLVNVSTSDTKLSGATDLNVPDTLWLEVKNQMHRIIETAVQNYVDFFFKTWFSIQPSTPKDLPVERPLSKSANAKSVKSFSSHSHKLPETHGNARDRFKASIRNLTGIKTGSVLTQLQNPLSTAGSPLASPSAEETPGLKSKRRQSMADYLTDISKADSTLPENIQRPPVAEPQRRNTYLANLPNVFDEDEEDAPAEFETMARSLSFSNRGDTTSVDKILRPLVSSKADVNSVFSHRGSMPNFPMVEMSYEAYERAEASLDGQSNTPTMEIAGQEIPSMAQSLSELATRDTTIEEAIAHPPAVDSSESYVESTDIRTMDQITRHLSGVADLPIQDTDVTPEQRILRRNATPPELSSKVVMANALTDSVMEDNTLPETQATGHLSGPVDAAGVPIGGGITSLSENEMVAMRNKLSAMAATDMTLSSNIALPPGAQHVYRGAPINGYTGLKVLRSMSTTLNEAIEKDYTTPEAQAELYRMKQPPIKDQIIGLTEQEMRQRRQSFKLTAEAMKDTTLIESIRNPPIVAKSIPPV
250483	GC_00002947	ALL_SPLITS	PST_AZ2_2	4226	54	77	3	0	0.997115410908194	0.937474778580598	0.966375777298313	4226	Chr_5									----------------------------------------------------------MSSQSHYGSNASNNHVNNLHGLPTTQASIPRLTLGARPRQSEGVDQEEVSSNGPHPYDLILPGEEIRKIPNKTRTMSAATAPATSTASRDRSKSFHRVGARRFTQTAHTSVRFDSDTGANIKSSLHGRRYSTIVREPSAATVPRGSNGTEDVFEEDDHPQDAKRLARHDTQMLLVSFNSLLGRDGGGKAVEQLIAFILQGGMSKVVEEVTALVKHVLRDVPTLQAAYVSVYMHEITEQIQKIGGLLFLEPELLSIFENIYSRFGGVANTKATGCQELSFSSIWQILVDKLTTSPVYQSALLKVIETFCKLLLSSEQLRDGLWTSFSQAFSQAQRSPADDTTANVTACLSLVFAAVEQLTGCSVGPFVKYFISWLAIVDDLLTKLALETSAVMNQPLSLPMGPPTDYATHPFGYVYSPTESSAKLEVVTHKWLTVFREDPVHKSAFEHCKRCFENVISGIMGNSTFARFSRDLVRVWRGVMGHPSEGVVGTGLEGGLECFKNLASQFIEIPVENIITLHKGFELTLSDFNLCFVDALP-LEISFSTHSRLITSNCSFQNSTRLELKDLQLGLKNPCSVHLKDGNSGSTYQSTATLHTKLNLSIDFIPHDNKFPKMLTALPYYGGSLVNVSTSDTKLSGATDLNVPDTLWLEVKNQMHRIIETAVQNYVDFFFKTWFSIQPSTPKDLPVERPLSKSANAKSVKSFSSHSHKLPETHGNARDRFKASIRNLTGIKTGSVLTQLQNPLSTAGSPLASPSAEETPGLKSKRRQSMADYLTDISKADSTLPENIQRPPVAEPQRRNTYLANLPNVFDEDEEDAPAEFETMARSLSFSNRGDTTSVDKILRPLVSSKADVNSVFSHRGSMPNFPMVEMSYEAYERAEASLDGQSNTPTMEIAGQEIPSMAQSLSELATRDTTIEEAIAHPPAVDSSESYVESTDIRTMDQITRHLSGVADLPIQDTDVTPEQRILRRNATPPELSSKVVMANALTDSVMEDNTLPETQATGHLSGPVDAAGVPIGGGITSLSENEMVAMRNKLSAMAATDMTLSSNIALPPGAQHVYRGAPINGYTGLKVLRSMSTTLNEAIEKDYTTPEAQAELYRMKQPPIKDQIIGLTEQEMRQRRQSFKLTAEAMKDTTLIESIRNPPIVAKSIPPV
250484	GC_00002947	ALL_SPLITS	PST_DK0911_1	1083	54	77	3	0	0.997115410908194	0.937474778580598	0.966375777298313	1083	Chr_4									MALSSSVGVPRARPSSFATEKLKPLTQLSTSEALLRSDVIGHSIENNLTQSEHSRRGSMSSQSHYGSNASNNHVNNLHGLPTTQASIPRLTLGARPRQSEGVDQEEVSSNGPHPYDLILPGEEIRKIPNKTRTMSAATAPATSTASRDRSKSFHRVGARRFTQTAHTSVRFDSDTGANIKSSLHGRRYSTIVREPSAATVPRGSNGTEDVFEEDDHPQDAKRLARHDTQMLLVSFNSLLGRDGGGKAVEQLIAFILQGGMSKVVEEVTALVKHVLRDVPTLQAAYVSVYMHEITEQIQKIGGLLFLEPELLSIFENIYSRFGGVANTKATGCQELSFSSIWQILVDKLTTSPVYQSALLKVIETFCKLLLSSEQLRDGLWTSFSQAFSQAQRSPADDTTANVTACLSLVFAAVEQLTGCSVGPFVKYFISWLAIVDDLLTKLALETSAVMNQPLSLPMGPPTDYATHPFGYVYSPTESSAKLEVVTHKWLTVFREDPVHKSAFEHCKRCFENVISGIMGNSTFARFSRDLVRVWRGVMGHPSEGVVGTGLEGGLECFKNLASQFIEIPVENIITLHKGFELTLSDFNLCFVDALP-LEISFSTHSRLITSNCSFQNSTRLELKDLQLGLKNPCSVHLKDGNSGSTYQSTATLHTKLNLSIDFIPHDNKFPKMLTALPYYGGSLVNVSTSDTKLSGATDLNVPDTLWLEVKNQMHRIIETAVQNYVDFFFKTWFSIQPSTPKDLPVERPLSKSANAKSVKSFSSHSHKLPETHGNARDRFKASIRNLTGIKTGSVLTQLQNPLSTAGSPLASPSAEETPGLKSKRRQSMADYLTDISKADSTLPENIQRPPVAEPQRRNTYLANLPNVFDEDEEDAPAEFETMARSLSFSNRGDTTSVDKILRPLVSSKADVNSVFSHRGSMPNFPMVEMSYEAYERAEASLDGQSNTPTMEIAGQEIPSMAQSLSELATRDTTIEEAIAHPPAVDSSESYVESTDIRTMDQITRHLSGVADLPIQDTDVTPEQRILRRNATPPELSSKVVMANALTDSVMEDNTLPETQATGHLSGPVDAAGVPIGGGITSLSENEMVAMRNKLSAMAATDMTLSSNIALPPGAQHVYRGAPINGYTGLKVLRSMSTTLNEAIEKDYTTPEAQAELYRMKQPPIKDQIIGLTEQEMRQRRQSFKLTAEAMKDTTLIESIRNPPIVAKSIPPV
250485	GC_00002947	ALL_SPLITS	PST_DK0911_2	1079	54	77	3	0	0.997115410908194	0.937474778580598	0.966375777298313	1079	Chr_5									MALSSSVGVPRARPSSFATEKLKPLTQLSTSEALLRSDVIGHSIENNLTQSEHSRRGSMSSQSHYGSNASNNHVNNLHGLPTTQASIPRLTLGARPRQSEGVDQEEVSSNGPHPYDLILPGEEIRKIPNKTRTMSAATAPATSTASRDRSKSFHRVGARRFTQTAHTSVRFDSDTGANIKSSLHGRRYSTIVREPSAATVPRGSNGTEDVFEEDDHPQDAKRLARHDTQMLLVSFNSLLGRDGGGKAVEQLIAFILQGGMSKVVEEVTALVKHVLRDVPTLQAAYVSVYMHEITEQIQKIGGLLFLEPELLSIFENIYSRFGGVANTKATGCQELSFSSIWQILVDKLTTSPVYQSALLKVIETFCKLLLSSEQLRDGLWTSFSQAFSQAQRSPADDTTANVTACLSLVFAAVEQLTGCSVGPFVKYFISWLAIVDDLLTKLALETSAVMNQPLSLPMGPPTDYATHPFGYVYSPTESSAKLEVVTHKWLTVFREDPVHKSAFEHCKRCFENVISGIMGNSTFARFSRDLVRVWRGVMGHPSEGVVGTGLEGGLECFKNLASQFIEIPVENIITLHKGFELTLSDFNLCFVDALP-LEISFSTHSRLITSNCSFQNSTRLELKDLQLGLKNPCSVHLKDGNSGSTYQSTATLHTKLNLSIDFIPHDNKFPKMLTALPYYGGSLVNVSTSDTKLSGATDLNVPDTLWLEVKNQMHRIIETAVQNYVDFFFKTWFSIQPSTPKDLPVERPLSKSANAKSVKSFSSHSHKLPETHGNARDRFKASIRNLTGIKTGSVLTQLQNPLSTAGSPLASPSAEETPGLKSKRRQSMADYLTDISKADSTLPENIQRPPVAEPQRRNTYLANLPNVFDEDEEDAPAEFETMARSLSFSNRGDTTSVDKILRPLVSSKADVNSVFSHRGSMPNFPMVEMSYEAYERAEASLDGQSNTPTMEIAGQEIPSMAQSLSELATRDTTIEEAIAHPPAVDSSESYVESTDIRTMDQITRHLSGVADLPIQDTDVTPEQRILRRNATPPELSSKVVMANALTDSVMEDNTLPETQATGHLSGPVDAAGVPIGGGITSLSENEMVAMRNKLSAMAATDMTLSSNIALPPGAQHVYRGAPINGYTGLKVLRSMSTTLNEAIEKDYTTPEAQAELYRMKQPPIKDQIIGLTEQEMRQRRQSFKLTAEAMKDTTLIESIRNPPIVAKSIPPV
250486	GC_00002947	ALL_SPLITS	PST_SWS484_1	3830	54	77	3	0	0.997115410908194	0.937474778580598	0.966375777298313	3830	Chr_5									MALSSSVGVPRARPSSFATEKLKPLTQLSTSEALLRSDVIGHSIENNLTQSEHSRRGSMSSQSHYGSNASNNHVNNLHGLPTTQASIPRLTLGARPRQSEGVDQEEVSSNGPHPYDLILPGEEIRKIPNKTRTMSAATAPATSTASRDRSKSFHRVGARRFTQTAHTSVRFDSDTGANIKSSLHGRRYSTIVREPSAATVPRGSNGTEDVFEEDDHPQDAKRLARHDTQMLLVSFNSLLGRDGGGKAVEQLIAFILQGGMSKVVEEVTALVKHVLRDVPTLQAAYVSVYMHEITEQIQKIGGLLFLEPELLSIFENIYSRFGGVANTKATGCQELSFSSIWQILVDKLTTSPVYQSALLKVIETFCKLLLSSEQLRDGLWTSFSQAFSQAQRSPADDTTANVTACLSLVFAAVEQLTGCSVGPFVKYFISWLAIVDDLLTKLALETSAVMNQPLSLPMGPPTDYATHPFGYVYSPTESSAKLEVVTHKWLTVFREDPVHKSAFEHCKRCFENVISGIMGNSTFARFSRDLVRVWRGVMGHPSEGVVGTGLEGGLECFKNLASQFIEIPVENIITLHKGFELTLSDFNLCFVDALP-LEISFSTHSRLITSNCSFQNSTRLELKDLQLGLKNPCSVHLKDGNSGSTYQSTATLHTKLNLSIDFIPHDNKFPKMLTALPYYGGSLVNVSTSDTKLSGATDLNVPDTLWLEVKNQMHRIIETAVQNYVDFFFKTWFSIQPSTPKDLPVERPLSKSANAKSVKSFSSHSHKLPETHGNARDRFKASIRNLTGIKTGSVLTQLQNPLSTAGSPLASPSAEETPGLKSKRRQSMADYLTDISKADSTLPENIQRPPVAEPQRRNTYLANLPNVFDEDEEDAPAEFETMARSLSFSNRGDTTSVDKILRPLVSSKADVNSVFSHRGSMPNFPMVEMSYEAYERAEASLDGQSNTPTMEIAGQEIPSMAQSLSELATRDTTIEEAIAHPPAVDSSESYVESTDIRTMDQITRHLSGVADLPIQDTDVTPEQRILRRNATPPELSSKVVMANALTDSVMEDNTLPETQATGHLSGPVDAAGVPIGGGITSLSENEMVAMRNKLSAMAATDMTLSSNIALPPGAQHVYRGAPINGYTGLKVLRSMSTTLNEAIEKDYTTPEAQAELYRMKQPPIKDQIIGLTEQEMRQRRQSFKLTAEAMKDTTLIESIRNPPIVAKSIPPV
250487	GC_00002947	ALL_SPLITS	PST_SWS484_2	4108	54	77	3	0	0.997115410908194	0.937474778580598	0.966375777298313	4108	Chr_4									MALSSSVGVPRARPSSFATEKLKPLTQLSTSEALLRSDVIGHSIENNLTQSEHSRRGSMSSQSHYGSNASNNHVNNLHGLPTTQASIPRLTLGARPRQNEGVDQEEVTSNGPHPYDLILPGEEIRKIPNKTRTMSAATAPATSTASRDRSKSFHRVGARRFTQTAHTSVRFDSDTGANIKSSLHGRRYSTIVREPSAATVSRGSNSTEDVFEEDDHPQDAKRLARHDTQMLLVSFNSLLGRDGGGKAVEQLIAFILQGGLSKVVEEVTALVKHVLRDVPTLQAAYVSVYMHEITEQIQKIGGLLFLEPELLSIFENIYSRFGGVANTKATGCQELSFSSIWQILVDKLTTSPVYQSALLKVIETFCKLLLSSEQLRDGLWTSFSQAFSQAQRSPADDTTANVTACLSLVFAAVEQLTGCSVGPFVKYFISWLAIVDDLLTKLALETSAVMNQPLSLPMGPPTDYATHPFGYVYSPTESSAKLEVVTHKWLTVFREDPVHKSAFEHCKRCFENVISGIMGNSTFARFSRDLVRVWRGVMGHPSEGVVGTGLEGGLECFKNLASQFIEIPVENIITLHKGFELTLSDFNLCFVDALP-LEISFSTHSRLITSNCSFQNSTRLELKDLQLGLKNPCSVHLKDGNSGSTYQSTATLHTKLNLSIDFIPHDNKFPKMLTALPYYGGSLVNVSTSDTKLSGATDLNVPDTLWLEVKNQMHRIIETAVQNYVDFFFKTWFSIQPSTPKDLPVERPLSKSANAKSVKSFSSHSHKLPETHGNARDRFKASIRNLTGIKTGSVLTQLQNPLSTAGSPLASPSAEETPGLKSKRRQSMADYLTDISKADSTLPENIQRPPVAEPQRRNTYLANLPNVFDEDEEDAPAEFETMARSLSFSNRGDTTSVDKILRPLVSSKADVNSVFSHRGSMPNFPMVEMSYEAYERAEASLDGQSNTPTMEIAGQEIPSMAQSLSELATRDTTIEEAIAHPPAVDSSESYVESTDIRTMDQITRHLSGVADLPIQDTDVTPEQRILRRNATPPELSSKVVMANALTDSVMEDNTLPETQATGHLSGPVDAAGVPIGGGITSLSENEMVAMRNKLSAMAATDMTLSSNIALPPGAQHVYRGAPINGYTGLKVLRSMSTTLNEAIEKDYTTPEAQAELYRMKQPPIKDQIIGLTEQEMRQRRQSFKLTAEAMKDTTLIESIRNPPIVAKSIPPV
250488	GC_00002947	ALL_SPLITS	PST_SWS484_2	4109	54	77	3	0	0.997115410908194	0.937474778580598	0.966375777298313	4109	Chr_4									----------------------------------------------------------MSSQSHYGSNASNNHVNNLHGLPTTQASIPRLTLGARPRQNEGVDQEEVTSNGPHPYDLILPGEEIRKIPNKTRTMSAATAPATSTASRDRSKSFHRVGARRFTQTAHTSVRFDSDTGANIKSSLHGRRYSTIVREPSAATVSRGSNSTEDVFEEDDHPQDAKRLARHDTQMLLVSFNSLLGRDGGGKAVEQLIAFILQGGLSKVVEEVTALVKHVLRDVPTLQAAYVSVYMHEITEQIQKIGGLLFLEPELLSIFENIYSRFGGVANTKATGCQELSFSSIWQILVDKLTTSPVYQSALLKVIETFCKLLLSSEQLRDGLWTSFSQAFSQAQRSPADDTTANVTACLSLVFAAVEQLTGCSVGPFVKYFISWLAIVDDLLTKLALETSAVMNQPLSLPMGPPTDYATHPFGYVYSPTESSAKLEVVTHKWLTVFREDPVHKSAFEHCKRCFENVISGIMGNSTFARFSRDLVRVWRGVMGHPSEGVVGTGLEGGLECFKNLASQFIEIPVENIITLHKGFELTLSDFNLCFVDALP-LEISFSTHSRLITSNCSFQNSTRLELKDLQLGLKNPCSVHLKDGNSGSTYQSTATLHTKLNLSIDFIPHDNKFPKMLTALPYYGGSLVNVSTSDTKLSGATDLNVPDTLWLEVKNQMHRIIETAVQNYVDFFFKTWFSIQPSTPKDLPVERPLSKSANAKSVKSFSSHSHKLPETHGNARDRFKASIRNLTGIKTGSVLTQLQNPLSTAGSPLASPSAEETPGLKSKRRQSMADYLTDISKADSTLPENIQRPPVAEPQRRNTYLANLPNVFDEDEEDAPAEFETMARSLSFSNRGDTTSVDKILRPLVSSKADVNSVFSHRGSMPNFPMVEMSYEAYERAEASLDGQSNTPTMEIAGQEIPSMAQSLSELATRDTTIEEAIAHPPAVDSSESYVESTDIRTMDQITRHLSGVADLPIQDTDVTPEQRILRRNATPPELSSKVVMANALTDSVMEDNTLPETQATGHLSGPVDAAGVPIGGGITSLSENEMVAMRNKLSAMAATDMTLSSNIALPPGAQHVYRGAPINGYTGLKVLRSMSTTLNEAIEKDYTTPEAQAELYRMKQPPIKDQIIGLTEQEMRQRRQSFKLTAEAMKDTTLIESIRNPPIVAKSIPPV
250489	GC_00002947	ALL_SPLITS	PST_T030_1	2764	54	77	3	0	0.997115410908194	0.937474778580598	0.966375777298313	2764	Chr_2									MALSSSVGVPRARPSSFATEKLKPLTQLSTSEALLRSDVIGHSIENNLTQSEHSRRGSMSSQSHYGSNASNNHVNNLHGLPTTQASIPRLTLGARPRQSEGVDQEEVSSNGPHPYDLILPGEEIRKIPNKTRTMSAATAPATSTASRDRSKSFHRVGARRFTQTAHTSVRFDSDTGANIKSSLHGRRYSTIVREPSAATVPRGSNGTEDVFEEDDHPQDAKRLARHDTQMLLVSFNSLLGRDGGGKAVEQLIAFILQGGMSKVVEEVTALVKHVLRDVPTLQAAYVSVYMHEITEQIQKIGGLLFLEPELLSIFENIYSRFGGVANTKATGCQELSFSSIWQILVDKLTTSPVYQSALLKVIETFCKLLLSSEQLRDGLWTSFSQAFSQAQRSPADDTTANVTACLSLVFAAVEQLTGCSVGPFVKYFISWLAIVDDLLTKLALETSAVMNQPLSLPMGPPTDYATHPFGYVYSPTESSAKLEVVTHKWLTVFREDPVHKSAFEHCKRCFENVISGIMGNSTFARFSRDLVRVWRGVMGHPSEGVVGTGLEGGLECFKNLASQFIEIPVENIITLHKGFELTLSDFNLCFVDALP-LEISFSTHSRLITSNCSFQNSTRLELKDLQLGLKNPCSVHLKDGNSGSTYQSTATLHTKLNLSIDFIPHDNKFPKMLTVLPYYGGSLVNVSTSDTKLSGATDLNVPDTLWLEVKNQMHRIIETAVQNYVDFFFKTWFSIQPSTPKDLPVERPLSKSANAKSVKSFSSHSHKLPETHGNARDRFKASIRNLTGIKTGSVLTQLQNPLSTAGSPLASPSAEETPGLKSKRRQSMADYLTDISKADSTLPENIQRPPVAEPQRRNTYLANLPNVFDEDEEDAPAEFETMARSLSFSNRGDTTSVDKILRPLVSSKADVNSVFSHRGSMPNFPMVEMSYEAYERAEASLDGQSNTPTMEIAGQEIPSMAQSLSELATRDTTIEEAIAHPPAVDSSESYVESTDIRTMDQITRHLSGVADLPIQDTDVTPEQRILRRNATPPELSSKVVMANALTDSVMEDNTLPETQATGHLSGPVDAAGVPIGGGITSLSENEMVAMRNKLSAMAATDMTLSSNIALPPGAQHVYRGAPINGYTGLKVLRSMSTTLNEAIEKDYTTPEAQAELYRMKQPPIKDQIIGLTEQEMRQRRQSFKLTAEAMKDTTLIESIRNPPIVAKSIPPV
250490	GC_00002947	ALL_SPLITS	PST_T030_2	3869	54	77	3	0	0.997115410908194	0.937474778580598	0.966375777298313	3869	Chr_2									MALSSSVGVPRARPSSFATEKLKPLTQLSTSEALLRSDVIGHSIENNLTQSEHSRRGSMSSQSHYGSNASNNHVNNLHGLPTTQASIPRLTLGARPRQNEGVDQEEVTSNGPHPYDLILPGEEIRKIPNKTRTMSAATAPATSTASRDRSKSFHRVGARRFTQTAHTSVRFDSDTGANIKSSLHGRRYSTIVREPSAATVSRGSNSTEDVFEEDDHPQDAKRLARHDTQMLLVSFNSLLGRDGGGKAVEQLIAFILQGGLSKVVEEVTALVKHVLRDVPTLQAAYVSVYMHEITEQIQKIGGLLFLEPELLSIFENIYSRFGGVANTKATGCQELSFSSIWQILVDKLTTSPVYQSALLKVIETFCKLLLSSEQLRDGLWTSFSQAFSQAQRSPADDTTANVTACLSLVFAAVEQLTGCSVGPFVKYFISWLAIVDDLLTKLALETSAVMNQPLSLPMGPPTDYATHPFGYVYSPTESSAKLEVVTHKWLTVFREDPVHKSAFEHCKRCFENVISGIMGNSTFARFSRDLVRVWRGVMGHPSEGVVGTGLEGGLECFKNLASQFIEIPVENIITLHKGFELTLSDFNLCFVDALP-LEISFSTHSRLITSNCSFQNSTRLELKDLQLGLKNPCSVHLKDGNSGSTYQSTATLHTKLNLSIDFIPHDNKFPKMLTALPYYGGSLVNVSTSDTKLSGATDLNVPDTLWLEVKNQMHRIIETAVQNYVDFFFKTWFSIQPSTPKDLPVERPLSKSANAKSVKSFSSHSHKLPETHGNARDRFKASIRNLTGIKTGSVLTQLQNPLSTAGSPLASPSAEETPGLKSKRRQSMADYLTDISKADSTLPENIQRPPVAEPQRRNTYLANLPNVFDEDEEDAPAEFETMARSLSFSNRGDTTSVDKILRPLVSSKADVNSVFSHRGSMPNFPMVEMSYEAYERAEASLDGQSNTPTMEIAGQEIPSMAQSLSELATRDTTIEEAIAHPPAVDSSESYVESTDIRTMDQITRHLSGVADLPIQDTDVTPEQRILRRNATPPELSSKVVMANALTDSVMEDNTLPETQATGHLSGPVDAAGVPIGGGITSLSENEMVAMRNKLSAMAATDMTLSSNIALPPGAQHVYRGAPINGYTGLKVLRSMSTTLNEAIEKDYTTPEAQAELYRMKQPPIKDQIIGLTEQEMRQRRQSFKLTAEAMKDTTLIESIRNPPIVAKSIPPV
250491	GC_00002947	ALL_SPLITS	PST_T034a	1751	54	77	3	0	0.997115410908194	0.937474778580598	0.966375777298313	1751	Chr_5									MALSSSVGVPRARPSSFATEKLKPLTQLSTSEALLRSDVIGHSIENNLTQSEHSRRGSMSSQSHYGSNASNNHVNNLHGLPTTQASIPRLTLGARPRQSEGVDQEEVSSNGPHPYDLILPGEEIRKIPNKTRTMSAATAPATSTASRDRSKSFHRVGARRFTQTAHTSVRFDSDTGANIKSSLHGRRYSTIVREPSAATVPRGSNGTEDVFEEDDHPQDAKRLARHDTQMLLVSFNSLLGRDGGGKAVEQLIAFILQGGMSKVVEEVTALVKHVLRDVPTLQAAYVSVYMHEITEQIQKIGGLLFLEPELLSIFENIYSRFGGVANTKATGCQELSFSSIWQILVDKLTTSPVYQSALLKVIETFCKLLLSSEQLRDGLWTSFSQAFSQAQRSPADDTTANVTACLSLVFAAVEQLTGCSVGPFVKYFISWLAIVDDLLTKLALETSAVMNQPLSLPMGPPTDYATHPFGYVYSPTESSAKLEVVTHKWLTVFREDPVHKSAFEHCKRCFENVISGIMGNSTFARFSRDLVRVWRGVMGHPSEGVVGTGLEGGLECFKNLASQFIEIPVENIITLHKGFELTLSDFNLCFVDALP-LEISFSTHSRLITSNCSFQNSTRLELKDLQLGLKNPCSVHLKDGNSGSTYQSTATLHTKLNLSIDFIPHDNKFPKMLTALPYYGGSLVNVSTSDTKLSGATDLNVPDTLWLEVKNQMHRIIETAVQNYVDFFFKTWFSIQPSTPKDLPVERPLSKSANAKSVKSFSSHSHKLPETHGNARDRFKASIRNLTGIKTGSVLTQLQNPLSTAGSPLASPSAEETPGLKSKRRQSMADYLTDISKADSTLPENIQRPPVAEPQRRNTYLANLPNVFDEDEEDAPAEFETMARSLSFSNRGDTTSVDKILRPLVSSKADVNSVFSHRGSMPNFPMVEMSYEAYERAEASLDGQSNTPTMEIAGQEIPSMAQSLSELATRDTTIEEAIAHPPAVDSSESYVESTDIRTMDQITRHLSGVADLPIQDTDVTPEQRILRRNATPPELSSKVVMANALTDSVMEDNTLPETQATGHLSGPVDAAGVPIGGGITSLSENEMVAMRNKLSAMAATDMTLSSNIALPPGAQHVYRGAPINGYTGLKVLRSMSTTLNEAIEKDYTTPEAQAELYRMKQPPIKDQIIGLTEQEMRQRRQSFKLTAEAMKDTTLIESIRNPPIVAKSIPPV
250492	GC_00002947	ALL_SPLITS	PST_T034b	6033	54	77	3	0	0.997115410908194	0.937474778580598	0.966375777298313	6033	Chr_4									MALSSSVGVPRARPSSFATEKLKPLTQLSTSEALLRSDVIGHSIENNLTQSEHSRRGSMSSQSHYGSNASNNHVNNLHGLPTTQASIPRLTLGARPRQNEGVDQEEVTSNGPHPYDLILPGEEIRKIPNKTRTMSAATAPATSTASRDRSKSFHRVGARRFTQTAHTSVRFDSDTGANIKSSLHGRRYSTIVREPSAATVSRGSNSTEDVFEEDDHPQDAKRLARHDTQMLLVSFNSLLGRDGGGKAVEQLIAFILQGGLSKVVEEVTALVKHVLRDVPTLQAAYVSVYMHEITEQIQKIGGLLFLEPELLSIFENIYSRFGGVANTKATGCQELSFSSIWQILVDKLTTSPVYQSALLKVIETFCKLLLSSEQLRDGLWTSFSQAFSQAQRSPADDTTANVTACLSLVFAAVEQLTGCSVGPFVKYFISWLAIVDDLLTKLALETSAVMNQPLSLPMGPPTDYATHPFGYVYSPTESSAKLEVVTHKWLTVFREDPVHKSAFEHCKRCFENVISGIMGNSTFARFSRDLVRVWRGVMGHPSEGVVGTGLEGGLECFKNLASQFIEIPVENIITLHKGFELTLSDFNLCFVDALP-LEISFSTHSRLITSNCSFQNSTRLELKDLQLGLKNPCSVHLKDGNSGSTYQSTATLHTKLNLSIDFIPHDNKFPKMLTALPYYGGSLVNVSTSDTKLSGATDLNVPDTLWLEVKNQMHRIIETAVQNYVDFFFKTWFSIQPSTPKDLPVERPLSKSANAKSVKSFSSHSHKLPETHGNARDRFKASIRNLTGIKTGSVLTQLQNPLSTAGSPLASPSAEETPGLKSKRRQSMADYLTDISKADSTLPENIQRPPVAEPQRRNTYLANLPNVFDEDEEDAPAEFETMARSLSFSNRGDTTSVDKILRPLVSSKADVNSVFSHRGSMPNFPMVEMSYEAYERAEASLDGQSNTPTMEIAGQEIPSMAQSLSELATRDTTIEEAIAHPPAVDSSESYVESTDIRTMDQITRHLSGVADLPIQDTDVTPEQRILRRNATPPELSSKVVMANALTDSVMEDNTLPETQATGHLSGPVDAAGVPIGGGITSLSENEMVAMRNKLSAMAATDMTLSSNIALPPGAQHVYRGAPINGYTGLKVLRSMSTTLNEAIEKDYTTPEAQAELYRMKQPPIKDQIIGLTEQEMRQRRQSFKLTAEAMKDTTLIESIRNPPIVAKSIPPV
250493	GC_00002947	ALL_SPLITS	PST_W011a	4594	54	77	3	0	0.997115410908194	0.937474778580598	0.966375777298313	4594	Chr_4									MALSSSVGVPRARPSSFATEKLKPLTQLSTSEALLRSDVIGHSIENNLTQSEHSRRGSMSSQSHYGSNASNNHVNNLHGLPTTQASIPRLTLGARPRQSEGVDQEEVSSNGPHPYDLILPGEEIRKIPNKTRTMSAATAPATSTASRDRSKSFHRVGARRFTQTAHTSVRFDSDTGANIKSSLHGRRYSTIVREPSAATVPRGSNGTEDVFEEDDHPQDAKRLARHDTQMLLVSFNSLLGRDGGGKAVEQLIAFILQGGMSKVVEEVTALVKHVLRDVPTLQAAYVSVYMHEITEQIQKIGGLLFLEPELLSIFENIYSRFGGVANTKATGCQELSFSSIWQILVDKLTTSPVYQSALLKVIETFCKLLLSSEQLRDGLWTSFSQAFSQAQRSPADDTTANVTACLSLVFAAVEQLTGCSVGPFVKYFISWLAIVDDLLTKLALETSAVMNQPLSLPMGPPTDYATHPFGYVYSPTESSAKLEVVTHKWLTVFREDPVHKSAFEHCKRCFENVISGIMGNSTFARFSRDLVRVWRGVMGHPSEGVVGTGLEGGLECFKNLASQFIEIPVENIITLHKGFELTLSDFNLCFVDALP-LEISFSTHSRLITSNCSFQNSTRLELKDLQLGLKNPCSVHLKDGNSGSTYQSTATLHTKLNLSIDFIPHDNKFPKMLTVLPYYGGSLVNVSTSDTKLSGATDLNVPDTLWLEVKNQMHRIIETAVQNYVDFFFKTWFSIQPSTPKDLPVERPLSKSANAKSVKSFSSHSHKLPETHGNARDRFKASIRNLTGIKTGSVLTQLQNPLSTAGSPLASPSAEETPGLKSKRRQSMADYLTDISKADSTLPENIQRPPVAEPQRRNTYLANLPNVFDEDEEDAPAEFETMARSLSFSNRGDTTSVDKILRPLVSSKADVNSVFSHRGSMPNFPMVEMSYEAYERAEASLDGQSNTPTMEIAGQEIPSMAQSLSELATRDTTIEEAIAHPPAVDSSESYVESTDIRTMDQITRHLSGVADLPIQDTDVTPEQRILRRNATPPELSSKVVMANALTDSVMEDNTLPETQATGHLSGPVDAAGVPIGGGITSLSENEMVAMRNKLSAMAATDMTLSSNIALPPGAQHVYRGAPINGYTGLKVLRSMSTTLNEAIEKDYTTPEAQAELYRMKQPPIKDQIIGLTEQEMRQRRQSFKLTAEAMKDTTLIESIRNPPIVAKSIPPV
250494	GC_00002947	ALL_SPLITS	PST_W011a	4595	54	77	3	0	0.997115410908194	0.937474778580598	0.966375777298313	4595	Chr_4									----------------------------------------------------------MSSQSHYGSNASNNHVNNLHGLPTTQASIPRLTLGARPRQSEGVDQEEVSSNGPHPYDLILPGEEIRKIPNKTRTMSAATAPATSTASRDRSKSFHRVGARRFTQTAHTSVRFDSDTGANIKSSLHGRRYSTIVREPSAATVPRGSNGTEDVFEEDDHPQDAKRLARHDTQMLLVSFNSLLGRDGGGKAVEQLIAFILQGGMSKVVEEVTALVKHVLRDVPTLQAAYVSVYMHEITEQIQKIGGLLFLEPELLSIFENIYSRFGGVANTKATGCQELSFSSIWQILVDKLTTSPVYQSALLKVIETFCKLLLSSEQLRDGLWTSFSQAFSQAQRSPADDTTANVTACLSLVFAAVEQLTGCSVGPFVKYFISWLAIVDDLLTKLALETSAVMNQPLSLPMGPPTDYATHPFGYVYSPTESSAKLEVVTHKWLTVFREDPVHKSAFEHCKRCFENVISGIMGNSTFARFSRDLVRVWRGVMGHPSEGVVGTGLEGGLECFKNLASQFIEIPVENIITLHKGFELTLSDFNLCFVDALP-LEISFSTHSRLITSNCSFQNSTRLELKDLQLGLKNPCSVHLKDGNSGSTYQSTATLHTKLNLSIDFIPHDNKFPKMLTVLPYYGGSLVNVSTSDTKLSGATDLNVPDTLWLEVKNQMHRIIETAVQNYVDFFFKTWFSIQPSTPKDLPVERPLSKSANAKSVKSFSSHSHKLPETHGNARDRFKASIRNLTGIKTGSVLTQLQNPLSTAGSPLASPSAEETPGLKSKRRQSMADYLTDISKADSTLPENIQRPPVAEPQRRNTYLANLPNVFDEDEEDAPAEFETMARSLSFSNRGDTTSVDKILRPLVSSKADVNSVFSHRGSMPNFPMVEMSYEAYERAEASLDGQSNTPTMEIAGQEIPSMAQSLSELATRDTTIEEAIAHPPAVDSSESYVESTDIRTMDQITRHLSGVADLPIQDTDVTPEQRILRRNATPPELSSKVVMANALTDSVMEDNTLPETQATGHLSGPVDAAGVPIGGGITSLSENEMVAMRNKLSAMAATDMTLSSNIALPPGAQHVYRGAPINGYTGLKVLRSMSTTLNEAIEKDYTTPEAQAELYRMKQPPIKDQIIGLTEQEMRQRRQSFKLTAEAMKDTTLIESIRNPPIVAKSIPPV
250495	GC_00002947	ALL_SPLITS	PST_W011b	2941	54	77	3	0	0.997115410908194	0.937474778580598	0.966375777298313	2941	Chr_5									MALSSSVGVPRARPSSFATEKLKPLTQLSTSEALLRSDVIGHSIENNLTQSEHSRRGSMSSQSHYGSNASNNHVNNLHGLPTTQASIPRLTLGARPRQNEGVDQEEVTSNGPHPYDLILPGEEIRKIPNKTRTMSAATAPATSTASRDRSKSFHRVGARRFTQTAHTSVRFDSDTGANIKSSLHGRRYSTIVREPSAATVSRGSNSTEDVFEEDDHPQDAKRLARHDTQMLLVSFNSLLGRDGGGKAVEQLIAFILQGGLSKVVEEVTALVKHVLRDVPTLQAAYVSVYMHEITEQIQKIGGLLFLEPELLSIFENIYSRFGGVANTKATGCQELSFSSIWQILVDKLTTSPVYQSALLKVIETFCKLLLSSEQLRDGLWTSFSQAFSQAQRSPADDTTANVTACLSLVFAAVEQLTGCSVGPFVKYFISWLAIVDDLLTKLALETSAVMNQPLSLPMGPPTDYATHPFGYVYSPTESSAKLEVVTHKWLTVFREDPVHKSAFEHCKRCFENVISGIMGNSTFARFSRDLVRVWRGVMGHPSEGVVGTGLEGGLECFKNLASQFIEIPVENIITLHKGFELTLSDFNLCFVDALP-LEISFSTHSRLITSNCSFQNSTRLELKDLQLGLKNPCSVHLKDGNSGSTYQSTATLHTKLNLSIDFIPHDNKFPKMLTALPYYGGSLVNVSTSDTKLSGATDLNVPDTLWLEVKNQMHRIIETAVQNYVDFFFKTWFSIQPSTPKDLPVERPLSKSANAKSVKSFSSHSHKLPETHGNARDRFKASIRNLTGIKTGSVLTQLQNPLSTAGSPLASPSAEETPGLKSKRRQSMADYLTDISKADSTLPENIQRPPVAEPQRRNTYLANLPNVFDEDEEDAPAEFETMARSLSFSNRGDTTSVDKILRPLVSSKADVNSVFSHRGSMPNFPMVEMSYEAYERAEASLDGQSNTPTMEIAGQEIPSMAQSLSELATRDTTIEEAIAHPPAVDSSESYVESTDIRTMDQITRHLSGVADLPIQDTDVTPEQRILRRNATPPELSSKVVMANALTDSVMEDNTLPETQATGHLSGPVDAAGVPIGGGITSLSENEMVAMRNKLSAMAATDMTLSSNIALPPGAQHVYRGAPINGYTGLKVLRSMSTTLNEAIEKDYTTPEAQAELYRMKQPPIKDQIIGLTEQEMRQRRQSFKLTAEAMKDTTLIESIRNPPIVAKSIPPV
250496	GC_00002947	ALL_SPLITS	PST_W011b	2942	54	77	3	0	0.997115410908194	0.937474778580598	0.966375777298313	2942	Chr_5									----------------------------------------------------------MSSQSHYGSNASNNHVNNLHGLPTTQASIPRLTLGARPRQNEGVDQEEVTSNGPHPYDLILPGEEIRKIPNKTRTMSAATAPATSTASRDRSKSFHRVGARRFTQTAHTSVRFDSDTGANIKSSLHGRRYSTIVREPSAATVSRGSNSTEDVFEEDDHPQDAKRLARHDTQMLLVSFNSLLGRDGGGKAVEQLIAFILQGGLSKVVEEVTALVKHVLRDVPTLQAAYVSVYMHEITEQIQKIGGLLFLEPELLSIFENIYSRFGGVANTKATGCQELSFSSIWQILVDKLTTSPVYQSALLKVIETFCKLLLSSEQLRDGLWTSFSQAFSQAQRSPADDTTANVTACLSLVFAAVEQLTGCSVGPFVKYFISWLAIVDDLLTKLALETSAVMNQPLSLPMGPPTDYATHPFGYVYSPTESSAKLEVVTHKWLTVFREDPVHKSAFEHCKRCFENVISGIMGNSTFARFSRDLVRVWRGVMGHPSEGVVGTGLEGGLECFKNLASQFIEIPVENIITLHKGFELTLSDFNLCFVDALP-LEISFSTHSRLITSNCSFQNSTRLELKDLQLGLKNPCSVHLKDGNSGSTYQSTATLHTKLNLSIDFIPHDNKFPKMLTALPYYGGSLVNVSTSDTKLSGATDLNVPDTLWLEVKNQMHRIIETAVQNYVDFFFKTWFSIQPSTPKDLPVERPLSKSANAKSVKSFSSHSHKLPETHGNARDRFKASIRNLTGIKTGSVLTQLQNPLSTAGSPLASPSAEETPGLKSKRRQSMADYLTDISKADSTLPENIQRPPVAEPQRRNTYLANLPNVFDEDEEDAPAEFETMARSLSFSNRGDTTSVDKILRPLVSSKADVNSVFSHRGSMPNFPMVEMSYEAYERAEASLDGQSNTPTMEIAGQEIPSMAQSLSELATRDTTIEEAIAHPPAVDSSESYVESTDIRTMDQITRHLSGVADLPIQDTDVTPEQRILRRNATPPELSSKVVMANALTDSVMEDNTLPETQATGHLSGPVDAAGVPIGGGITSLSENEMVAMRNKLSAMAATDMTLSSNIALPPGAQHVYRGAPINGYTGLKVLRSMSTTLNEAIEKDYTTPEAQAELYRMKQPPIKDQIIGLTEQEMRQRRQSFKLTAEAMKDTTLIESIRNPPIVAKSIPPV
250497	GC_00002947	ALL_SPLITS	PST_W025a	7427	54	77	3	0	0.997115410908194	0.937474778580598	0.966375777298313	7427	Chr_4									MALSSSVGVPRARPSSFATEKLKPLTQLSTSEALLRSDVIGHSIENNLTQSEHSRRGSMSSQSHYGSNASNNHVNNLHGLPTTQASIPRLTLGARPRQNEGVDQEEVTSNGPHPYDLILPGEEIRKIPNKTRTMSAATAPATSTASRDRSKSFHRVGARRFTQTAHTSVRFDSDTGANIKSSLHGRRYSTIVREPSAATVSRGSNSTEDVFEEDDHPQDAKRLARHDTQMLLVSFNSLLGRDGGGKAVEQLIAFILQGGLSKVVEEVTALVKHVLRDVPTLQAAYVSVYMHEITEQIQKIGGLLFLEPELLSIFENIYSRFGGVANTKATGCQELSFSSIWQILVDKLTTSPVYQSALLKVIETFCKLLLSSEQLRDGLWTSFSQAFSQAQRSPADDTTANVTACLSLVFAAVEQLTGCSVGPFVKYFISWLAIVDDLLTKLALETSAVMNQPLSLPMGPPTDYATHPFGYVYSPTESSAKLEVVTHKWLTVFREDPVHKSAFEHCKRCFENVISGIMGNSTFARFSRDLVRVWRGVMGHPSEGVVGTGLEGGLECFKNLASQFIEIPVENIITLHKGFELTLSDFNLCFVDALP-LEISFSTHSRLITSNCSFQNSTRLELKDLQLGLKNPCSVHLKDGNSGSTYQSTATLHTKLNLSIDFIPHDNKFPKMLTALPYYGGSLVNVSTSDTKLSGATDLNVPDTLWLEVKNQMHRIIETAVQNYVDFFFKTWFSIQPSTPKDLPVERPLSKSANAKSVKSFSSHSHKLPETHGNARDRFKASIRNLTGIKTGSVLTQLQNPLSTAGSPLASPSAEETPGLKSKRRQSMADYLTDISKADSTLPENIQRPPVAEPQRRNTYLANLPNVFDEDEEDAPAEFETMARSLSFSNRGDTTSVDKILRPLVSSKADVNSVFSHRGSMPNFPMVEMSYEAYERAEASLDGQSNTPTMEIAGQEIPSMAQSLSELATRDTTIEEAIAHPPAVDSSESYVESTDIRTMDQITRHLSGVADLPIQDTDVTPEQRILRRNATPPELSSKVVMANALTDSVMEDNTLPETQATGHLSGPVDAAGVPIGGGITSLSENEMVAMRNKLSAMAATDMTLSSNIALPPGAQHVYRGAPINGYTGLKVLRSMSTTLNEAIEKDYTTPEAQAELYRMKQPPIKDQIIGLTEQEMRQRRQSFKLTAEAMKDTTLIESIRNPPIVAKSIPPV
250498	GC_00002947	ALL_SPLITS	PST_W025b	8526	54	77	3	0	0.997115410908194	0.937474778580598	0.966375777298313	8526	Chr_5									----------------------------------------------------------MSSQSHYGSNASNNHVNNLHGLPTTQASIPRLTLGARPRQSEGVDQEEVSSNGPHPYDLILPGEEIRKIPNKTRTMSAATAPATSTASRDRSKSFHRVGARRFTQTAHTSVRFDSDTGANIKSSLHGRRYSTIVREPSAATVPRGSNGTEDVFEEDDHPQDAKRLARHDTQMLLVSFNSLLGRDGGGKAVEQLIAFILQGGMSKVVEEVTALVKHVLRDVPTLQAAYVSVYMHEITEQIQKIGGLLFLEPELLSIFENIYSRFGGVANTKATGCQELSFSSIWQILVDKLTTSPVYQSALLKVIETFCKLLLSSEQLRDGLWTSFSQAFSQAQRSPADDTTANVTACLSLVFAAVEQLTGCSVGPFVKYFISWLAIVDDLLTKLALETSAVMNQPLSLPMGPPTDYATHPFGYVYSPTESSAKLEVVTHKWLTVFREDPVHKSAFEHCKRCFENVISGIMGNSTFARFSRDLVRVWRGVMGHPSEGVVGTGLEGGLECFKNLASQFIEIPVENIITLHKGFELTLSDFNLCFVDALP-LEISFSTHSRLITSNCSFQNSTRLELKDLQLGLKNPCSVHLKDGNSGSTYQSTATLHTKLNLSIDFIPHDNKFPKMLTVLPYYGGSLVNVSTSDTKLSGATDLNVPDTLWLEVKNQMHRIIETAVQNYVDFFFKTWFSIQPSTPKDLPVERPLSKSANAKSVKSFSSHSHKLPETHGNARDRFKASIRNLTGIKTGSVLTQLQNPLSTAGSPLASPSAEETPGLKSKRRQSMADYLTDISKADSTLPENIQRPPVAEPQRRNTYLANLPNVFDEDEEDAPAEFETMARSLSFSNRGDTTSVDKILRPLVSSKADVNSVFSHRGSMPNFPMVEMSYEAYERAEASLDGQSNTPTMEIAGQEIPSMAQSLSELATRDTTIEEAIAHPPAVDSSESYVESTDIRTMDQITRHLSGVADLPIQDTDVTPEQRILRRNATPPELSSKVVMANALTDSVMEDNTLPETQATGHLSGPVDAAGVPIGGGITSLSENEMVAMRNKLSAMAATDMTLSSNIALPPGAQHVYRGAPINGYTGLKVLRSMSTTLNEAIEKDYTTPEAQAELYRMKQPPIKDQIIGLTEQEMRQRRQSFKLTAEAMKDTTLIESIRNPPIVAKSIPPV
250499	GC_00002947	ALL_SPLITS	PST_W029a	5160	54	77	3	0	0.997115410908194	0.937474778580598	0.966375777298313	5160	Chr_4									MALSSSVGVPRARPSSFATEKLKPLTQLSTSEALLRSDVIGHSIENNLTQSEHSRRGSMSSQSHYGSNASNNHVNNLHGLPTTQASIPRLTLGARPRQNEGVDQEEVTSNGPHPYDLILPGEEIRKIPNKTRTMSAATAPATSTASRDRSKSFHRVGARRFTQTAHTSVRFDSDTGANIKSSLHGRRYSTIVREPSAATVSRGSNSTEDVFEEDDHPQDAKRLARHDTQMLLVSFNSLLGRDGGGKAVEQLIAFILQGGLSKVVEEVTALVKHVLRDVPTLQAAYVSVYMHEITEQIQKIGGLLFLEPELLSIFENIYSRFGGVANTKATGCQELSFSSIWQILVDKLTTSPVYQSALLKVIETFCKLLLSSEQLRDGLWTSFSQAFSQAQRSPADDTTANVTACLSLVFAAVEQLTGCSVGPFVKYFISWLAIVDDLLTKLALETSAVMNQPLSLPMGPPTDYATHPFGYVYSPTESSAKLEVVTHKWLTVFREDPVHKSAFEHCKRCFENVISGIMGNSTFARFSRDLVRVWRGVMGHPSEGVVGTGLEGGLECFKNLASQFIEIPVENIITLHKGFELTLSDFNLCFVDALP-LEISFSTHSRLITSNCSFQNSTRLELKDLQLGLKNPCSVHLKDGNSGSTYQSTATLHTKLNLSIDFIPHDNKFPKMLTALPYYGGSLVNVSTSDTKLSGATDLNVPDTLWLEVKNQMHRIIETAVQNYVDFFFKTWFSIQPSTPKDLPVERPLSKSANAKSVKSFSSHSHKLPETHGNARDRFKASIRNLTGIKTGSVLTQLQNPLSTAGSPLASPSAEETPGLKSKRRQSMADYLTDISKADSTLPENIQRPPVAEPQRRNTYLANLPNVFDEDEEDAPAEFETMARSLSFSNRGDTTSVDKILRPLVSSKADVNSVFSHRGSMPNFPMVEMSYEAYERAEASLDGQSNTPTMEIAGQEIPSMAQSLSELATRDTTIEEAIAHPPAVDSSESYVESTDIRTMDQITRHLSGVADLPIQDTDVTPEQRILRRNATPPELSSKVVMANALTDSVMEDNTLPETQATGHLSGPVDAAGVPIGGGITSLSENEMVAMRNKLSAMAATDMTLSSNIALPPGAQHVYRGAPINGYTGLKVLRSMSTTLNEAIEKDYTTPEAQAELYRMKQPPIKDQIIGLTEQEMRQRRQSFKLTAEAMKDTTLIESIRNPPIVAKSIPPV
250500	GC_00002947	ALL_SPLITS	PST_W029b	641	54	77	3	0	0.997115410908194	0.937474778580598	0.966375777298313	641	Chr_5									MALSSSVGVPRARPSSFATEKLKPLTQLSTSEALLRSDVIGHSIENNLTQSEHSRRGSMSSQSHYGSNASNNHVNNLHGLPTTQASIPRLTLGARPRQSEGVDQEEVSSNGPHPYDLILPGEEIRKIPNKTRTMSAATAPATSTASRDRSKSFHRVGARRFTQTAHTSVRFDSDTGANIKSSLHGRRYSTIVREPSAATVPRGSNGTEDVFEEDDHPQDAKRLARHDTQMLLVSFNSLLGRDGGGKAVEQLIAFILQGGMSKVVEEVTALVKHVLRDVPTLQAAYVSVYMHEITEQIQKIGGLLFLEPELLSIFENIYSRFGGVANTKATGCQELSFSSIWQILVDKLTTSPVYQSALLKVIETFCKLLLSSEQLRDGLWTSFSQAFSQAQRSPADDTTANVTACLSLVFAAVEQLTGCSVGPFVKYFISWLAIVDDLLTKLALETSAVMNQPLSLPMGPPTDYATHPFGYVYSPTESSAKLEVVTHKWLTVFREDPVHKSAFEHCKRCFENVISGIMGNSTFARFSRDLVRVWRGVMGHPSEGVVGTGLEGGLECFKNLASQFIEIPVENIITLHKGFELTLSDFNLCFVDALP-LEISFSTHSRLITSNCSFQNSTRLELKDLQLGLKNPCSVHLKDGNSGSTYQSTATLHTKLNLSIDFIPHDNKFPKMLTVLPYYGGSLVNVSTSDTKLSGATDLNVPDTLWLEVKNQMHRIIETAVQNYVDFFFKTWFSIQPSTPKDLPVERPLSKSANAKSVKSFSSHSHKLPETHGNARDRFKASIRNLTGIKTGSVLTQLQNPLSTAGSPLASPSAEETPGLKSKRRQSMADYLTDISKADSTLPENIQRPPVAEPQRRNTYLANLPNVFDEDEEDAPAEFETMARSLSFSNRGDTTSVDKILRPLVSSKADVNSVFSHRGSMPNFPMVEMSYEAYERAEASLDGQSNTPTMEIAGQEIPSMAQSLSELATRDTTIEEAIAHPPAVDSSESYVESTDIRTMDQITRHLSGVADLPIQDTDVTPEQRILRRNATPPELSSKVVMANALTDSVMEDNTLPETQATGHLSGPVDAAGVPIGGGITSLSENEMVAMRNKLSAMAATDMTLSSNIALPPGAQHVYRGAPINGYTGLKVLRSMSTTLNEAIEKDYTTPEAQAELYRMKQPPIKDQIIGLTEQEMRQRRQSFKLTAEAMKDTTLIESIRNPPIVAKSIPPV
250501	GC_00002947	ALL_SPLITS	PST_W029b	642	54	77	3	0	0.997115410908194	0.937474778580598	0.966375777298313	642	Chr_5									----------------------------------------------------------MSSQSHYGSNASNNHVNNLHGLPTTQASIPRLTLGARPRQSEGVDQEEVSSNGPHPYDLILPGEEIRKIPNKTRTMSAATAPATSTASRDRSKSFHRVGARRFTQTAHTSVRFDSDTGANIKSSLHGRRYSTIVREPSAATVPRGSNGTEDVFEEDDHPQDAKRLARHDTQMLLVSFNSLLGRDGGGKAVEQLIAFILQGGMSKVVEEVTALVKHVLRDVPTLQAAYVSVYMHEITEQIQKIGGLLFLEPELLSIFENIYSRFGGVANTKATGCQELSFSSIWQILVDKLTTSPVYQSALLKVIETFCKLLLSSEQLRDGLWTSFSQAFSQAQRSPADDTTANVTACLSLVFAAVEQLTGCSVGPFVKYFISWLAIVDDLLTKLALETSAVMNQPLSLPMGPPTDYATHPFGYVYSPTESSAKLEVVTHKWLTVFREDPVHKSAFEHCKRCFENVISGIMGNSTFARFSRDLVRVWRGVMGHPSEGVVGTGLEGGLECFKNLASQFIEIPVENIITLHKGFELTLSDFNLCFVDALP-LEISFSTHSRLITSNCSFQNSTRLELKDLQLGLKNPCSVHLKDGNSGSTYQSTATLHTKLNLSIDFIPHDNKFPKMLTVLPYYGGSLVNVSTSDTKLSGATDLNVPDTLWLEVKNQMHRIIETAVQNYVDFFFKTWFSIQPSTPKDLPVERPLSKSANAKSVKSFSSHSHKLPETHGNARDRFKASIRNLTGIKTGSVLTQLQNPLSTAGSPLASPSAEETPGLKSKRRQSMADYLTDISKADSTLPENIQRPPVAEPQRRNTYLANLPNVFDEDEEDAPAEFETMARSLSFSNRGDTTSVDKILRPLVSSKADVNSVFSHRGSMPNFPMVEMSYEAYERAEASLDGQSNTPTMEIAGQEIPSMAQSLSELATRDTTIEEAIAHPPAVDSSESYVESTDIRTMDQITRHLSGVADLPIQDTDVTPEQRILRRNATPPELSSKVVMANALTDSVMEDNTLPETQATGHLSGPVDAAGVPIGGGITSLSENEMVAMRNKLSAMAATDMTLSSNIALPPGAQHVYRGAPINGYTGLKVLRSMSTTLNEAIEKDYTTPEAQAELYRMKQPPIKDQIIGLTEQEMRQRRQSFKLTAEAMKDTTLIESIRNPPIVAKSIPPV
250502	GC_00002947	ALL_SPLITS	PST_W039a	12302	54	77	3	0	0.997115410908194	0.937474778580598	0.966375777298313	12302	Chr_2									MALSSSVGVPRARPSSFATEKLKPLTQLSTSEALLRSDVIGHSIENNLTQSEHSRRGSMSSQSHYGSNASNNHVNNLHGLPTTQASIPRLTLGARPRQNEGVDQEEVTSNGPHPYDLILPGEEIRKIPNKTRTMSAATAPATSTASRDRSKSFHRVGARRFTQTAHTSVRFDSDTGANIKSSLHGRRYSTIVREPSAATVSRGSNSTEDVFEEDDHPQDAKRLARHDTQMLLVSFNSLLGRDGGGKAVEQLIAFILQGGLSKVVEEVTALVKHVLRDVPTLQAAYVSVYMHEITEQIQKIGGLLFLEPELLSIFENIYSRFGGVANTKATGCQELSFSSIWQILVDKLTTSPVYQSALLKVIETFCKLLLSSEQLRDGLWTSFSQAFSQAQRSPADDTTANVTACLSLVFAAVEQLTGCSVGPFVKYFISWLAIVDDLLTKLALETSAVMNQPLSLPMGPPTDYATHPFGYVYSPTESSAKLEVVTHKWLTVFREDPVHKSAFEHCKRCFENVISGIMGNSTFARFSRDLVRVWRGVMGHPSEGVVGTGLEGGLECFKNLASQFIEIPVENIITLHKGFELTLSDFNLCFVDALP-LEISFSTHSRLITSNCSFQNSTRLELKDLQLGLKNPCSVHLKDGNSGSTYQSTATLHTKLNLSIDFIPHDNKFPKMLTALPYYGGSLVNVSTSDTKLSGATDLNVPDTLWLEVKNQMHRIIETAVQNYVDFFFKTWFSIQPSTPKDLPVERPLSKSANAKSVKSFSSHSHKLPETHGNARDRFKASIRNLTGIKTGSVLTQLQNPLSTAGSPLASPSAEETPGLKSKRRQSMADYLTDISKADSTLPENIQRPPVAEPQRRNTYLANLPNVFDEDEEDAPAEFETMARSLSFSNRGDTTSVDKILRPLVSSKADVNSVFSHRGSMPNFPMVEMSYEAYERAEASLDGQSNTPTMEIAGQEIPSMAQSLSELATRDTTIEEAIAHPPAVDSSESYVESTDIRTMDQITRHLSGVADLPIQDTDVTPEQRILRRNATPPELSSKVVMANALTDSVMEDNTLPETQATGHLSGPVDAAGVPIGGGITSLSENEMVAMRNKLSAMAATDMTLSSNIALPPGAQHVYRGAPINGYTGLKVLRSMSTTLNEAIEKDYTTPEAQAELYRMKQPPIKDQIIGLTEQEMRQRRQSFKLTAEAMKDTTLIESIRNPPIVAKSIPPV
250503	GC_00002947	ALL_SPLITS	PST_W039a	12303	54	77	3	0	0.997115410908194	0.937474778580598	0.966375777298313	12303	Chr_2									----------------------------------------------------------MSSQSHYGSNASNNHVNNLHGLPTTQASIPRLTLGARPRQNEGVDQEEVTSNGPHPYDLILPGEEIRKIPNKTRTMSAATAPATSTASRDRSKSFHRVGARRFTQTAHTSVRFDSDTGANIKSSLHGRRYSTIVREPSAATVSRGSNSTEDVFEEDDHPQDAKRLARHDTQMLLVSFNSLLGRDGGGKAVEQLIAFILQGGLSKVVEEVTALVKHVLRDVPTLQAAYVSVYMHEITEQIQKIGGLLFLEPELLSIFENIYSRFGGVANTKATGCQELSFSSIWQILVDKLTTSPVYQSALLKVIETFCKLLLSSEQLRDGLWTSFSQAFSQAQRSPADDTTANVTACLSLVFAAVEQLTGCSVGPFVKYFISWLAIVDDLLTKLALETSAVMNQPLSLPMGPPTDYATHPFGYVYSPTESSAKLEVVTHKWLTVFREDPVHKSAFEHCKRCFENVISGIMGNSTFARFSRDLVRVWRGVMGHPSEGVVGTGLEGGLECFKNLASQFIEIPVENIITLHKGFELTLSDFNLCFVDALP-LEISFSTHSRLITSNCSFQNSTRLELKDLQLGLKNPCSVHLKDGNSGSTYQSTATLHTKLNLSIDFIPHDNKFPKMLTALPYYGGSLVNVSTSDTKLSGATDLNVPDTLWLEVKNQMHRIIETAVQNYVDFFFKTWFSIQPSTPKDLPVERPLSKSANAKSVKSFSSHSHKLPETHGNARDRFKASIRNLTGIKTGSVLTQLQNPLSTAGSPLASPSAEETPGLKSKRRQSMADYLTDISKADSTLPENIQRPPVAEPQRRNTYLANLPNVFDEDEEDAPAEFETMARSLSFSNRGDTTSVDKILRPLVSSKADVNSVFSHRGSMPNFPMVEMSYEAYERAEASLDGQSNTPTMEIAGQEIPSMAQSLSELATRDTTIEEAIAHPPAVDSSESYVESTDIRTMDQITRHLSGVADLPIQDTDVTPEQRILRRNATPPELSSKVVMANALTDSVMEDNTLPETQATGHLSGPVDAAGVPIGGGITSLSENEMVAMRNKLSAMAATDMTLSSNIALPPGAQHVYRGAPINGYTGLKVLRSMSTTLNEAIEKDYTTPEAQAELYRMKQPPIKDQIIGLTEQEMRQRRQSFKLTAEAMKDTTLIESIRNPPIVAKSIPPV
250504	GC_00002947	ALL_SPLITS	PST_W039b	13473	54	77	3	0	0.997115410908194	0.937474778580598	0.966375777298313	13473	Chr_2									MALSSSVGVPRARPSSFATEKLKPLTQLSTSEALLRSDVIGHSIENNLTQSEHSRRGSMSSQSHYGSNASNNHVNNLHGLPTTQASIPRLTLGARPRQSEGVDQEEVSSNGPHPYDLILPGEEIRKIPNKTRTMSAATAPATSTASRDRSKSFHRVGARRFTQTAHTSVRFDSDTGANIKSSLHGRRYSTIVREPSAATVPRGSNGTEDVFEEDDHPQDAKRLARHDTQMLLVSFNSLLGRDGGGKAVEQLIAFILQGGMSKVVEEVTALVKHVLRDVPTLQAAYVSVYMHEITEQIQKIGGLLFLEPELLSIFENIYSRFGGVANTKATGCQELSFSSIWQILVDKLTTSPVYQSALLKVIETFCKLLLSSEQLRDGLWTSFSQAFSQAQRSPADDTTANVTACLSLVFAAVEQLTGCSVGPFVKYFISWLAIVDDLLTKLALETSAVMNQPLSLPMGPPTDYATHPFGYVYSPTESSAKLEVVTHKWLTVFREDPVHKSAFEHCKRCFENVISGIMGNSTFARFSRDLVRVWRGVMGHPSEGVVGTGLEGGLECFKNLASQFIEIPVENIITLHKGFELTLSDFNLCFVDALP-LEISFSTHSRLITSNCSFQNSTRLELKDLQLGLKNPCSVHLKDGNSGSTYQSTATLHTKLNLSIDFIPHDNKFPKMLTALPYYGGSLVNVSTSDTKLSGATDLNVPDTLWLEVKNQMHRIIETAVQNYVDFFFKTWFSIQPSTPKDLPVERPLSKSANAKSVKSFSSHSHKLPETHGNARDRFKASIRNLTGIKTGSVLTQLQNPLSTAGSPLASPSAEETPGLKSKRRQSMADYLTDISKADSTLPENIQRPPVAEPQRRNTYLANLPNVFDEDEEDAPAEFETMARSLSFSNRGDTTSVDKILRPLVSSKADVNSVFSHRGSMPNFPMVEMSYEAYERAEASLDGQSNTPTMEIAGQEIPSMAQSLSELATRDTTIEEAIAHPPAVDSSESYVESTDIRTMDQITRHLSGVADLPIQDTDVTPEQRILRRNATPPELSSKVVMANALTDSVMEDNTLPETQATGHLSGPVDAAGVPIGGGITSLSENEMVAMRNKLSAMAATDMTLSSNIALPPGAQHVYRGAPINGYTGLKVLRSMSTTLNEAIEKDYTTPEAQAELYRMKQPPIKDQIIGLTEQEMRQRRQSFKLTAEAMKDTTLIESIRNPPIVAKSIPPV
250505	GC_00002947	ALL_SPLITS	PST_W048a	4050	54	77	3	0	0.997115410908194	0.937474778580598	0.966375777298313	4050	Chr_4									MALSSSVGVPRARPSSFATEKLKPLTQLSTSEALLRSDVIGHSIENNLTQSEHSRRGSMSSQSHYGSNASNNHVNNLHGLPTTQASIPRLTLGARPRQNEGVDQEEVTSNGPHPYDLILPGEEIRKIPNKTRTMSAATAPATSTASRDRSKSFHRVGARRFTQTAHTSVRFDSDTGANIKSSLHGRRYSTIVREPSAATVSRGSNSTEDVFEEDDHPQDAKRLARHDTQMLLVSFNSLLGRDGGGKAVEQLIAFILQGGLSKVVEEVTALVKHVLRDVPTLQAAYVSVYMHEITEQIQKIGGLLFLEPELLSIFENIYSRFGGVANTKATGCQELSFSSIWQILVDKLTTSPVYQSALLKVIETFCKLLLSSEQLRDGLWTSFSQAFSQAQRSPADDTTANVTACLSLVFAAVEQLTGCSVGPFVKYFISWLAIVDDLLTKLALETSAVMNQPLSLPMGPPTDYATHPFGYVYSPTESSAKLEVVTHKWLTVFREDPVHKSAFEHCKRCFENVISGIMGNSTFARFSRDLVRVWRGVMGHPSEGVVGTGLEGGLECFKNLASQFIEIPVENIITLHKGFELTLSDFNLCFVDALP-LEISFSTHSRLITSNCSFQNSTRLELKDLQLGLKNPCSVHLKDGNSGSTYQSTATLHTKLNLSIDFIPHDNKFPKMLTALPYYGGSLVNVSTSDTKLSGATDLNVPDTLWLEVKNQMHRIIETAVQNYVDFFFKTWFSIQPSTPKDLPVERPLSKSANAKSVKSFSSHSHKLPETHGNARDRFKASIRNLTGIKTGSVLTQLQNPLSTAGSPLASPSAEETPGLKSKRRQSMADYLTDISKADSTLPENIQRPPVAEPQRRNTYLANLPNVFDEDEEDAPAEFETMARSLSFSNRGDTTSVDKILRPLVSSKADVNSVFSHRGSMPNFPMVEMSYEAYERAEASLDGQSNTPTMEIAGQEIPSMAQSLSELATRDTTIEEAIAHPPAVDSSESYVESTDIRTMDQITRHLSGVADLPIQDTDVTPEQRILRRNATPPELSSKVVMANALTDSVMEDNTLPETQATGHLSGPVDAAGVPIGGGITSLSENEMVAMRNKLSAMAATDMTLSSNIALPPGAQHVYRGAPINGYTGLKVLRSMSTTLNEAIEKDYTTPEAQAELYRMKQPPIKDQIIGLTEQEMRQRRQSFKLTAEAMKDTTLIESIRNPPIVAKSIPPV
250506	GC_00002947	ALL_SPLITS	PST_W048a	4051	54	77	3	0	0.997115410908194	0.937474778580598	0.966375777298313	4051	Chr_4									----------------------------------------------------------MSSQSHYGSNASNNHVNNLHGLPTTQASIPRLTLGARPRQNEGVDQEEVTSNGPHPYDLILPGEEIRKIPNKTRTMSAATAPATSTASRDRSKSFHRVGARRFTQTAHTSVRFDSDTGANIKSSLHGRRYSTIVREPSAATVSRGSNSTEDVFEEDDHPQDAKRLARHDTQMLLVSFNSLLGRDGGGKAVEQLIAFILQGGLSKVVEEVTALVKHVLRDVPTLQAAYVSVYMHEITEQIQKIGGLLFLEPELLSIFENIYSRFGGVANTKATGCQELSFSSIWQILVDKLTTSPVYQSALLKVIETFCKLLLSSEQLRDGLWTSFSQAFSQAQRSPADDTTANVTACLSLVFAAVEQLTGCSVGPFVKYFISWLAIVDDLLTKLALETSAVMNQPLSLPMGPPTDYATHPFGYVYSPTESSAKLEVVTHKWLTVFREDPVHKSAFEHCKRCFENVISGIMGNSTFARFSRDLVRVWRGVMGHPSEGVVGTGLEGGLECFKNLASQFIEIPVENIITLHKGFELTLSDFNLCFVDALP-LEISFSTHSRLITSNCSFQNSTRLELKDLQLGLKNPCSVHLKDGNSGSTYQSTATLHTKLNLSIDFIPHDNKFPKMLTALPYYGGSLVNVSTSDTKLSGATDLNVPDTLWLEVKNQMHRIIETAVQNYVDFFFKTWFSIQPSTPKDLPVERPLSKSANAKSVKSFSSHSHKLPETHGNARDRFKASIRNLTGIKTGSVLTQLQNPLSTAGSPLASPSAEETPGLKSKRRQSMADYLTDISKADSTLPENIQRPPVAEPQRRNTYLANLPNVFDEDEEDAPAEFETMARSLSFSNRGDTTSVDKILRPLVSSKADVNSVFSHRGSMPNFPMVEMSYEAYERAEASLDGQSNTPTMEIAGQEIPSMAQSLSELATRDTTIEEAIAHPPAVDSSESYVESTDIRTMDQITRHLSGVADLPIQDTDVTPEQRILRRNATPPELSSKVVMANALTDSVMEDNTLPETQATGHLSGPVDAAGVPIGGGITSLSENEMVAMRNKLSAMAATDMTLSSNIALPPGAQHVYRGAPINGYTGLKVLRSMSTTLNEAIEKDYTTPEAQAELYRMKQPPIKDQIIGLTEQEMRQRRQSFKLTAEAMKDTTLIESIRNPPIVAKSIPPV
250507	GC_00002947	ALL_SPLITS	PST_W048b	8782	54	77	3	0	0.997115410908194	0.937474778580598	0.966375777298313	8782	Chr_5									MALSSSVGVPRARPSSFATEKLKPLTQLSTSEALLRSDVIGHSIENNLTQSEHSRRGSMSSQSHYGSNASNNHVNNLHGLPTTQASIPRLTLGARPRQSEGVDQEEVSSNGPHPYDLILPGEEIRKIPNKTRTMSAATAPATSTASRDRSKSFHRVGARRFTQTAHTSVRFDSDTGANIKSSLHGRRYSTIVREPSAATVPRGSNGTEDVFEEDDHPQDAKRLARHDTQMLLVSFNSLLGRDGGGKAVEQLIAFILQGGMSKVVEEVTALVKHVLRDVPTLQAAYVSVYMHEITEQIQKIGGLLFLEPELLSIFENIYSRFGGVANTKATGCQELSFSSIWQILVDKLTTSPVYQSALLKVIETFCKLLLSSEQLRDGLWTSFSQAFSQAQRSPADDTTANVTACLSLVFAAVEQLTGCSVGPFVKYFISWLAIVDDLLTKLALETSAVMNQPLSLPMGPPTDYATHPFGYVYSPTESSAKLEVVTHKWLTVFREDPVHKSAFEHCKRCFENVISGIMGNSTFARFSRDLVRVWRGVMGHPSEGVVGTGLEGGLECFKNLASQFIEIPVENIITLHKGFELTLSDFNLCFVDALP-LEISFSTHSRLITSNCSFQNSTRLELKDLQLGLKNPCSVHLKDGNSGSTYQSTATLHTKLNLSIDFIPHDNKFPKMLTVLPYYGGSLVNVSTSDTKLSGATDLNVPDTLWLEVKNQMHRIIETAVQNYVDFFFKTWFSIQPSTPKDLPVERPLSKSANAKSVKSFSSHSHKLPETHGNARDRFKASIRNLTGIKTGSVLTQLQNPLSTAGSPLASPSAEETPGLKSKRRQSMADYLTDISKADSTLPENIQRPPVAEPQRRNTYLANLPNVFDEDEEDAPAEFETMARSLSFSNRGDTTSVDKILRPLVSSKADVNSVFSHRGSMPNFPMVEMSYEAYERAEASLDGQSNTPTMEIAGQEIPSMAQSLSELATRDTTIEEAIAHPPAVDSSESYVESTDIRTMDQITRHLSGVADLPIQDTDVTPEQRILRRNATPPELSSKVVMANALTDSVMEDNTLPETQATGHLSGPVDAAGVPIGGGITSLSENEMVAMRNKLSAMAATDMTLSSNIALPPGAQHVYRGAPINGYTGLKVLRSMSTTLNEAIEKDYTTPEAQAELYRMKQPPIKDQIIGLTEQEMRQRRQSFKLTAEAMKDTTLIESIRNPPIVAKSIPPV
250508	GC_00002947	ALL_SPLITS	PST_W052a	6198	54	77	3	0	0.997115410908194	0.937474778580598	0.966375777298313	6198	Chr_4									MALSSSVGVPRARPSSFATEKLKPLTQLSTSEALLRSDVIGHSIENNLTQSEHSRRGSMSSQSHYGSNASNNHVNNLHGLPTTQASIPRLTLGARPRQNEGVDQEEVTSNGPHPYDLILPGEEIRKIPNKTRTMSAATAPATSTASRDRSKSFHRVGARRFTQTAHTSVRFDSDTGANIKSSLHGRRYSTIVREPSAATVSRGSNSTEDVFEEDDHPQDAKRLARHDTQMLLVSFNSLLGRDGGGKAVEQLIAFILQGGLSKVVEEVTALVKHVLRDVPTLQAAYVSVYMHEITEQIQKIGGLLFLEPELLSIFENIYSRFGGVANTKATGCQELSFSSIWQILVDKLTTSPVYQSALLKVIETFCKLLLSSEQLRDGLWTSFSQAFSQAQRSPADDTTANVTACLSLVFAAVEQLTGCSVGPFVKYFISWLAIVDDLLTKLALETSAVMNQPLSLPMGPPTDYATHPFGYVYSPTESSAKLEVVTHKWLTVFREDPVHKSAFEHCKRCFENVISGIMGNSTFARFSRDLVRVWRGVMGHPSEGVVGTGLEGGLECFKNLASQFIEIPVENIITLHKGFELTLSDFNLCFVDALP-LEISFSTHSRLITSNCSFQNSTRLELKDLQLGLKNPCSVHLKDGNSGSTYQSTATLHTKLNLSIDFIPHDNKFPKMLTALPYYGGSLVNVSTSDTKLSGATDLNVPDTLWLEVKNQMHRIIETAVQNYVDFFFKTWFSIQPSTPKDLPVERPLSKSANAKSVKSFSSHSHKLPETHGNARDRFKASIRNLTGIKTGSVLTQLQNPLSTAGSPLASPSAEETPGLKSKRRQSMADYLTDISKADSTLPENIQRPPVAEPQRRNTYLANLPNVFDEDEEDAPAEFETMARSLSFSNRGDTTSVDKILRPLVSSKADVNSVFSHRGSMPNFPMVEMSYEAYERAEASLDGQSNTPTMEIAGQEIPSMAQSLSELATRDTTIEEAIAHPPAVDSSESYVESTDIRTMDQITRHLSGVADLPIQDTDVTPEQRILRRNATPPELSSKVVMANALTDSVMEDNTLPETQATGHLSGPVDAAGVPIGGGITSLSENEMVAMRNKLSAMAATDMTLSSNIALPPGAQHVYRGAPINGYTGLKVLRSMSTTLNEAIEKDYTTPEAQAELYRMKQPPIKDQIIGLTEQEMRQRRQSFKLTAEAMKDTTLIESIRNPPIVAKSIPPV
250509	GC_00002947	ALL_SPLITS	PST_W052a	6199	54	77	3	0	0.997115410908194	0.937474778580598	0.966375777298313	6199	Chr_4									----------------------------------------------------------MSSQSHYGSNASNNHVNNLHGLPTTQASIPRLTLGARPRQNEGVDQEEVTSNGPHPYDLILPGEEIRKIPNKTRTMSAATAPATSTASRDRSKSFHRVGARRFTQTAHTSVRFDSDTGANIKSSLHGRRYSTIVREPSAATVSRGSNSTEDVFEEDDHPQDAKRLARHDTQMLLVSFNSLLGRDGGGKAVEQLIAFILQGGLSKVVEEVTALVKHVLRDVPTLQAAYVSVYMHEITEQIQKIGGLLFLEPELLSIFENIYSRFGGVANTKATGCQELSFSSIWQILVDKLTTSPVYQSALLKVIETFCKLLLSSEQLRDGLWTSFSQAFSQAQRSPADDTTANVTACLSLVFAAVEQLTGCSVGPFVKYFISWLAIVDDLLTKLALETSAVMNQPLSLPMGPPTDYATHPFGYVYSPTESSAKLEVVTHKWLTVFREDPVHKSAFEHCKRCFENVISGIMGNSTFARFSRDLVRVWRGVMGHPSEGVVGTGLEGGLECFKNLASQFIEIPVENIITLHKGFELTLSDFNLCFVDALP-LEISFSTHSRLITSNCSFQNSTRLELKDLQLGLKNPCSVHLKDGNSGSTYQSTATLHTKLNLSIDFIPHDNKFPKMLTALPYYGGSLVNVSTSDTKLSGATDLNVPDTLWLEVKNQMHRIIETAVQNYVDFFFKTWFSIQPSTPKDLPVERPLSKSANAKSVKSFSSHSHKLPETHGNARDRFKASIRNLTGIKTGSVLTQLQNPLSTAGSPLASPSAEETPGLKSKRRQSMADYLTDISKADSTLPENIQRPPVAEPQRRNTYLANLPNVFDEDEEDAPAEFETMARSLSFSNRGDTTSVDKILRPLVSSKADVNSVFSHRGSMPNFPMVEMSYEAYERAEASLDGQSNTPTMEIAGQEIPSMAQSLSELATRDTTIEEAIAHPPAVDSSESYVESTDIRTMDQITRHLSGVADLPIQDTDVTPEQRILRRNATPPELSSKVVMANALTDSVMEDNTLPETQATGHLSGPVDAAGVPIGGGITSLSENEMVAMRNKLSAMAATDMTLSSNIALPPGAQHVYRGAPINGYTGLKVLRSMSTTLNEAIEKDYTTPEAQAELYRMKQPPIKDQIIGLTEQEMRQRRQSFKLTAEAMKDTTLIESIRNPPIVAKSIPPV
250510	GC_00002947	ALL_SPLITS	PST_W052b	1600	54	77	3	0	0.997115410908194	0.937474778580598	0.966375777298313	1600	Chr_5									----------------------------------------------------------MSSQSHYGSNASNNHVNNLHGLPTTQASIPRLTLGARPRQSEGVDQEEVSSNGPHPYDLILPGEEIRKIPNKTRTMSAATAPATSTASRDRSKSFHRVGARRFTQTAHTSVRFDSDTGANIKSSLHGRRYSTIVREPSAATVPRGSNGTEDVFEEDDHPQDAKRLARHDTQMLLVSFNSLLGRDGGGKAVEQLIAFILQGGMSKVVEEVTALVKHVLRDVPTLQAAYVSVYMHEITEQIQKIGGLLFLEPELLSIFENIYSRFGGVANTKATGCQELSFSSIWQILVDKLTTSPVYQSALLKVIETFCKLLLSSEQLRDGLWTSFSQAFSQAQRSPADDTTANVTACLSLVFAAVEQLTGCSVGPFVKYFISWLAIVDDLLTKLALETSAVMNQPLSLPMGPPTDYATHPFGYVYSPTESSAKLEVVTHKWLTVFREDPVHKSAFEHCKRCFENVISGIMGNSTFARFSRDLVRVWRGVMGHPSEGVVGTGLEGGLECFKNLASQFIEIPVENIITLHKGFELTLSDFNLCFVDALP-LEISFSTHSRLITSNCSFQNSTRLELKDLQLGLKNPCSVHLKDGNSGSTYQSTATLHTKLNLSIDFIPHDNKFPKMLTVLPYYGGSLVNVSTSDTKLSGATDLNVPDTLWLEVKNQMHRIIETAVQNYVDFFFKTWFSIQPSTPKDLPVERPLSKSANAKSVKSFSSHSHKLPETHGNARDRFKASIRNLTGIKTGSVLTQLQNPLSTAGSPLASPSAEETPGLKSKRRQSMADYLTDISKADSTLPENIQRPPVAEPQRRNTYLANLPNVFDEDEEDAPAEFETMARSLSFSNRGDTTSVDKILRPLVSSKADVNSVFSHRGSMPNFPMVEMSYEAYERAEASLDGQSNTPTMEIAGQEIPSMAQSLSELATRDTTIEEAIAHPPAVDSSESYVESTDIRTMDQITRHLSGVADLPIQDTDVTPEQRILRRNATPPELSSKVVMANALTDSVMEDNTLPETQATGHLSGPVDAAGVPIGGGITSLSENEMVAMRNKLSAMAATDMTLSSNIALPPGAQHVYRGAPINGYTGLKVLRSMSTTLNEAIEKDYTTPEAQAELYRMKQPPIKDQIIGLTEQEMRQRRQSFKLTAEAMKDTTLIESIRNPPIVAKSIPPV
250511	GC_00002947	ALL_SPLITS	PST_W053a	4316	54	77	3	0	0.997115410908194	0.937474778580598	0.966375777298313	4316	Chr_4									MALSSSVGVPRARPSSFATEKLKPLTQLSTSEALLRSDVIGHSIENNLTQSEHSRRGSMSSQSHYGSNASNNHVNNLHGLPTTQASIPRLTLGARPRQNEGVDQEEVTSNGPHPYDLILPGEEIRKIPNKTRTMSAATAPATSTASRDRSKSFHRVGARRFTQTAHTSVRFDSDTGANIKSSLHGRRYSTIVREPSAATVSRGSNSTEDVFEEDDHPQDAKRLARHDTQMLLVSFNSLLGRDGGGKAVEQLIAFILQGGLSKVVEEVTALVKHVLRDVPTLQAAYVSVYMHEITEQIQKIGGLLFLEPELLSIFENIYSRFGGVANTKATGCQELSFSSIWQILVDKLTTSPVYQSALLKVIETFCKLLLSSEQLRDGLWTSFSQAFSQAQRSPADDTTANVTACLSLVFAAVEQLTGCSVGPFVKYFISWLAIVDDLLTKLALETSAVMNQPLSLPMGPPTDYATHPFGYVYSPTESSAKLEVVTHKWLTVFREDPVHKSAFEHCKRCFENVISGIMGNSTFARFSRDLVRVWRGVMGHPSEGVVGTGLEGGLECFKNLASQFIEIPVENIITLHKGFELTLSDFNLCFVDALP-LEISFSTHSRLITSNCSFQNSTRLELKDLQLGLKNPCSVHLKDGNSGSTYQSTATLHTKLNLSIDFIPHDNKFPKMLTALPYYGGSLVNVSTSDTKLSGATDLNVPDTLWLEVKNQMHRIIETAVQNYVDFFFKTWFSIQPSTPKDLPVERPLSKSANAKSVKSFSSHSHKLPETHGNARDRFKASIRNLTGIKTGSVLTQLQNPLSTAGSPLASPSAEETPGLKSKRRQSMADYLTDISKADSTLPENIQRPPVAEPQRRNTYLANLPNVFDEDEEDAPAEFETMARSLSFSNRGDTTSVDKILRPLVSSKADVNSVFSHRGSMPNFPMVEMSYEAYERAEASLDGQSNTPTMEIAGQEIPSMAQSLSELATRDTTIEEAIAHPPAVDSSESYVESTDIRTMDQITRHLSGVADLPIQDTDVTPEQRILRRNATPPELSSKVVMANALTDSVMEDNTLPETQATGHLSGPVDAAGVPIGGGITSLSENEMVAMRNKLSAMAATDMTLSSNIALPPGAQHVYRGAPINGYTGLKVLRSMSTTLNEAIEKDYTTPEAQAELYRMKQPPIKDQIIGLTEQEMRQRRQSFKLTAEAMKDTTLIESIRNPPIVAKSIPPV
250512	GC_00002947	ALL_SPLITS	PST_W053a	4317	54	77	3	0	0.997115410908194	0.937474778580598	0.966375777298313	4317	Chr_4									----------------------------------------------------------MSSQSHYGSNASNNHVNNLHGLPTTQASIPRLTLGARPRQNEGVDQEEVTSNGPHPYDLILPGEEIRKIPNKTRTMSAATAPATSTASRDRSKSFHRVGARRFTQTAHTSVRFDSDTGANIKSSLHGRRYSTIVREPSAATVSRGSNSTEDVFEEDDHPQDAKRLARHDTQMLLVSFNSLLGRDGGGKAVEQLIAFILQGGLSKVVEEVTALVKHVLRDVPTLQAAYVSVYMHEITEQIQKIGGLLFLEPELLSIFENIYSRFGGVANTKATGCQELSFSSIWQILVDKLTTSPVYQSALLKVIETFCKLLLSSEQLRDGLWTSFSQAFSQAQRSPADDTTANVTACLSLVFAAVEQLTGCSVGPFVKYFISWLAIVDDLLTKLALETSAVMNQPLSLPMGPPTDYATHPFGYVYSPTESSAKLEVVTHKWLTVFREDPVHKSAFEHCKRCFENVISGIMGNSTFARFSRDLVRVWRGVMGHPSEGVVGTGLEGGLECFKNLASQFIEIPVENIITLHKGFELTLSDFNLCFVDALP-LEISFSTHSRLITSNCSFQNSTRLELKDLQLGLKNPCSVHLKDGNSGSTYQSTATLHTKLNLSIDFIPHDNKFPKMLTALPYYGGSLVNVSTSDTKLSGATDLNVPDTLWLEVKNQMHRIIETAVQNYVDFFFKTWFSIQPSTPKDLPVERPLSKSANAKSVKSFSSHSHKLPETHGNARDRFKASIRNLTGIKTGSVLTQLQNPLSTAGSPLASPSAEETPGLKSKRRQSMADYLTDISKADSTLPENIQRPPVAEPQRRNTYLANLPNVFDEDEEDAPAEFETMARSLSFSNRGDTTSVDKILRPLVSSKADVNSVFSHRGSMPNFPMVEMSYEAYERAEASLDGQSNTPTMEIAGQEIPSMAQSLSELATRDTTIEEAIAHPPAVDSSESYVESTDIRTMDQITRHLSGVADLPIQDTDVTPEQRILRRNATPPELSSKVVMANALTDSVMEDNTLPETQATGHLSGPVDAAGVPIGGGITSLSENEMVAMRNKLSAMAATDMTLSSNIALPPGAQHVYRGAPINGYTGLKVLRSMSTTLNEAIEKDYTTPEAQAELYRMKQPPIKDQIIGLTEQEMRQRRQSFKLTAEAMKDTTLIESIRNPPIVAKSIPPV
250513	GC_00002947	ALL_SPLITS	PST_W053b	6762	54	77	3	0	0.997115410908194	0.937474778580598	0.966375777298313	6762	Chr_5									MALSSSVGVPRARPSSFATEKLKPLTQLSTSEALLRSDVIGHSIENNLTQSEHSRRGSMSSQSHYGSNASNNHVNNLHGLPTTQASIPRLTLGARPRQSEGVDQEEVSSNGPHPYDLILPGEEIRKIPNKTRTMSAATAPATSTASRDRSKSFHRVGARRFTQTAHTSVRFDSDTGANIKSSLHGRRYSTIVREPSAATVPRGSNGTEDVFEEDDHPQDAKRLARHDTQMLLVSFNSLLGRDGGGKAVEQLIAFILQGGMSKVVEEVTALVKHVLRDVPTLQAAYVSVYMHEITEQIQKIGGLLFLEPELLSIFENIYSRFGGVANTKATGCQELSFSSIWQILVDKLTTSPVYQSALLKVIETFCKLLLSSEQLRDGLWTSFSQAFSQAQRSPADDTTANVTACLSLVFAAVEQLTGCSVGPFVKYFISWLAIVDDLLTKLALETSAVMNQPLSLPMGPPTDYATHPFGYVYSPTESSAKLEVVTHKWLTVFREDPVHKSAFEHCKRCFENVISGIMGNSTFARFSRDLVRVWRGVMGHPSEGVVGTGLEGGLECFKNLASQFIEIPVENIITLHKGFELTLSDFNLCFVDALP-LEISFSTHSRLITSNCSFQNSTRLELKDLQLGLKNPCSVHLKDGNSGSTYQSTATLHTKLNLSIDFIPHDNKFPKMLTVLPYYGGSLVNVSTSDTKLSGATDLNVPDTLWLEVKNQMHRIIETAVQNYVDFFFKTWFSIQPSTPKDLPVERPLSKSANAKSVKSFSSHSHKLPETHGNARDRFKASIRNLTGIKTGSVLTQLQNPLSTAGSPLASPSAEETPGLKSKRRQSMADYLTDISKADSTLPENIQRPPVAEPQRRNTYLANLPNVFDEDEEDAPAEFETMARSLSFSNRGDTTSVDKILRPLVSSKADVNSVFSHRGSMPNFPMVEMSYEAYERAEASLDGQSNTPTMEIAGQEIPSMAQSLSELATRDTTIEEAIAHPPAVDSSESYVESTDIRTMDQITRHLSGVADLPIQDTDVTPEQRILRRNATPPELSSKVVMANALTDSVMEDNTLPETQATGHLSGPVDAAGVPIGGGITSLSENEMVAMRNKLSAMAATDMTLSSNIALPPGAQHVYRGAPINGYTGLKVLRSMSTTLNEAIEKDYTTPEAQAELYRMKQPPIKDQIIGLTEQEMRQRRQSFKLTAEAMKDTTLIESIRNPPIVAKSIPPV
250514	GC_00002947	ALL_SPLITS	PST_W054a	4049	54	77	3	0	0.997115410908194	0.937474778580598	0.966375777298313	4049	Chr_2									MALSSSVGVPRARPSSFATEKLKPLTQLSTSEALLRSDVIGHSIENNLTQSEHSRRGSMSSQSHYGSNASNNHVNNLHGLPTTQASIPRLTLGARPRQNEGVDQEEVTSNGPHPYDLILPGEEIRKIPNKTRTMSAATAPATSTASRDRSKSFHRVGARRFTQTAHTSVRFDSDTGANIKSSLHGRRYSTIVREPSAATVSRGSNSTEDVFEEDDHPQDAKRLARHDTQMLLVSFNSLLGRDGGGKAVEQLIAFILQGGLSKVVEEVTALVKHVLRDVPTLQAAYVSVYMHEITEQIQKIGGLLFLEPELLSIFENIYSRFGGVANTKATGCQELSFSSIWQILVDKLTTSPVYQSALLKVIETFCKLLLSSEQLRDGLWTSFSQAFSQAQRSPADDTTANVTACLSLVFAAVEQLTGCSVGPFVKYFISWLAIVDDLLTKLALETSAVMNQPLSLPMGPPTDYATHPFGYVYSPTESSAKLEVVTHKWLTVFREDPVHKSAFEHCKRCFENVISGIMGNSTFARFSRDLVRVWRGVMGHPSEGVVGTGLEGGLECFKNLASQFIEIPVENIITLHKGFELTLSDFNLCFVDALP-LEISFSTHSRLITSNCSFQNSTRLELKDLQLGLKNPCSVHLKDGNSGSTYQSTATLHTKLNLSIDFIPHDNKFPKMLTALPYYGGSLVNVSTSDTKLSGATDLNVPDTLWLEVKNQMHRIIETAVQNYVDFFFKTWFSIQPSTPKDLPVERPLSKSANAKSVKSFSSHSHKLPETHGNARDRFKASIRNLTGIKTGSVLTQLQNPLSTAGSPLASPSAEETPGLKSKRRQSMADYLTDISKADSTLPENIQRPPVAEPQRRNTYLANLPNVFDEDEEDAPAEFETMARSLSFSNRGDTTSVDKILRPLVSSKADVNSVFSHRGSMPNFPMVEMSYEAYERAEASLDGQSNTPTMEIAGQEIPSMAQSLSELATRDTTIEEAIAHPPAVDSSESYVESTDIRTMDQITRHLSGVADLPIQDTDVTPEQRILRRNATPPELSSKVVMANALTDSVMEDNTLPETQATGHLSGPVDAAGVPIGGGITSLSENEMVAMRNKLSAMAATDMTLSSNIALPPGAQHVYRGAPINGYTGLKVLRSMSTTLNEAIEKDYTTPEAQAELYRMKQPPIKDQIIGLTEQEMRQRRQSFKLTAEAMKDTTLIESIRNPPIVAKSIPPV
250515	GC_00002947	ALL_SPLITS	PST_W054b	1737	54	77	3	0	0.997115410908194	0.937474778580598	0.966375777298313	1737	Chr_2									MALSSSVGVPRARPSSFATEKLKPLTQLSTSEALLRSDVIGHSIENNLTQSEHSRRGSMSSQSHYGSNASNNHVNNLHGLPTTQASIPRLTLGARPRQSEGVDQEEVSSNGPHPYDLILPGEEIRKIPNKTRTMSAATAPATSTASRDRSKSFHRVGARRFTQTAHTSVRFDSDTGANIKSSLHGRRYSTIVREPSAATVPRGSNGTEDVFEEDDHPQDAKRLARHDTQMLLVSFNSLLGRDGGGKAVEQLIAFILQGGMSKVVEEVTALVKHVLRDVPTLQAAYVSVYMHEITEQIQKIGGLLFLEPELLSIFENIYSRFGGVANTKATGCQELSFSSIWQILVDKLTTSPVYQSALLKVIETFCKLLLSSEQLRDGLWTSFSQAFSQAQRSPADDTTANVTACLSLVFAAVEQLTGCSVGPFVKYFISWLAIVDDLLTKLALETSAVMNQPLSLPMGPPTDYATHPFGYVYSPTESSAKLEVVTHKWLTVFREDPVHKSAFEHCKRCFENVISGIMGNSTFARFSRDLVRVWRGVMGHPSEGVVGTGLEGGLECFKNLASQFIEIPVENIITLHKGFELTLSDFNLCFVDALP-LEISFSTHSRLITSNCSFQNSTRLELKDLQLGLKNPCSVHLKDGNSGSTYQSTATLHTKLNLSIDFIPHDNKFPKMLTVLPYYGGSLVNVSTSDTKLSGATDLNVPDTLWLEVKNQMHRIIETAVQNYVDFFFKTWFSIQPSTPKDLPVERPLSKSANAKSVKSFSSHSHKLPETHGNARDRFKASIRNLTGIKTGSVLTQLQNPLSTAGSPLASPSAEETPGLKSKRRQSMADYLTDISKADSTLPENIQRPPVAEPQRRNTYLANLPNVFDEDEEDAPAEFETMARSLSFSNRGDTTSVDKILRPLVSSKADVNSVFSHRGSMPNFPMVEMSYEAYERAEASLDGQSNTPTMEIAGQEIPSMAQSLSELATRDTTIEEAIAHPPAVDSSESYVESTDIRTMDQITRHLSGVADLPIQDTDVTPEQRILRRNATPPELSSKVVMANALTDSVMEDNTLPETQATGHLSGPVDAAGVPIGGGITSLSENEMVAMRNKLSAMAATDMTLSSNIALPPGAQHVYRGAPINGYTGLKVLRSMSTTLNEAIEKDYTTPEAQAELYRMKQPPIKDQIIGLTEQEMRQRRQSFKLTAEAMKDTTLIESIRNPPIVAKSIPPV
250516	GC_00002947	ALL_SPLITS	PST_W054b	1738	54	77	3	0	0.997115410908194	0.937474778580598	0.966375777298313	1738	Chr_2									----------------------------------------------------------MSSQSHYGSNASNNHVNNLHGLPTTQASIPRLTLGARPRQSEGVDQEEVSSNGPHPYDLILPGEEIRKIPNKTRTMSAATAPATSTASRDRSKSFHRVGARRFTQTAHTSVRFDSDTGANIKSSLHGRRYSTIVREPSAATVPRGSNGTEDVFEEDDHPQDAKRLARHDTQMLLVSFNSLLGRDGGGKAVEQLIAFILQGGMSKVVEEVTALVKHVLRDVPTLQAAYVSVYMHEITEQIQKIGGLLFLEPELLSIFENIYSRFGGVANTKATGCQELSFSSIWQILVDKLTTSPVYQSALLKVIETFCKLLLSSEQLRDGLWTSFSQAFSQAQRSPADDTTANVTACLSLVFAAVEQLTGCSVGPFVKYFISWLAIVDDLLTKLALETSAVMNQPLSLPMGPPTDYATHPFGYVYSPTESSAKLEVVTHKWLTVFREDPVHKSAFEHCKRCFENVISGIMGNSTFARFSRDLVRVWRGVMGHPSEGVVGTGLEGGLECFKNLASQFIEIPVENIITLHKGFELTLSDFNLCFVDALP-LEISFSTHSRLITSNCSFQNSTRLELKDLQLGLKNPCSVHLKDGNSGSTYQSTATLHTKLNLSIDFIPHDNKFPKMLTVLPYYGGSLVNVSTSDTKLSGATDLNVPDTLWLEVKNQMHRIIETAVQNYVDFFFKTWFSIQPSTPKDLPVERPLSKSANAKSVKSFSSHSHKLPETHGNARDRFKASIRNLTGIKTGSVLTQLQNPLSTAGSPLASPSAEETPGLKSKRRQSMADYLTDISKADSTLPENIQRPPVAEPQRRNTYLANLPNVFDEDEEDAPAEFETMARSLSFSNRGDTTSVDKILRPLVSSKADVNSVFSHRGSMPNFPMVEMSYEAYERAEASLDGQSNTPTMEIAGQEIPSMAQSLSELATRDTTIEEAIAHPPAVDSSESYVESTDIRTMDQITRHLSGVADLPIQDTDVTPEQRILRRNATPPELSSKVVMANALTDSVMEDNTLPETQATGHLSGPVDAAGVPIGGGITSLSENEMVAMRNKLSAMAATDMTLSSNIALPPGAQHVYRGAPINGYTGLKVLRSMSTTLNEAIEKDYTTPEAQAELYRMKQPPIKDQIIGLTEQEMRQRRQSFKLTAEAMKDTTLIESIRNPPIVAKSIPPV
250517	GC_00002947	ALL_SPLITS	PST_W057a	5479	54	77	3	0	0.997115410908194	0.937474778580598	0.966375777298313	5479	Chr_4									MALSSSVGVPRARPSSFATEKLKPLTQLSTSEALLRSDVIGHSIENNLTQSEHSRRGSMSSQSHYGSNASNNHVNNLHGLPTTQASIPRLTLGARPRQNEGVDQEEVTSNGPHPYDLILPGEEIRKIPNKTRTMSAATAPATSTASRDRSKSFHRVGARRFTQTAHTSVRFDSDTGANIKSSLHGRRYSTIVREPSAATVSRGSNSTEDVFEEDDHPQDAKRLARHDTQMLLVSFNSLLGRDGGGKAVEQLIAFILQGGLSKVVEEVTALVKHVLRDVPTLQAAYVSVYMHEITEQIQKIGGLLFLEPELLSIFENIYSRFGGVANTKATGCQELSFSSIWQILVDKLTTSPVYQSALLKVIETFCKLLLSSEQLRDGLWTSFSQAFSQAQRSPADDTTANVTACLSLVFAAVEQLTGCSVGPFVKYFISWLAIVDDLLTKLALETSAVMNQPLSLPMGPPTDYATHPFGYVYSPTESSAKLEVVTHKWLTVFREDPVHKSAFEHCKRCFENVISGIMGNSTFARFSRDLVRVWRGVMGHPSEGVVGTGLEGGLECFKNLASQFIEIPVENIITLHKGFELTLSDFNLCFVDALP-LEISFSTHSRLITSNCSFQNSTRLELKDLQLGLKNPCSVHLKDGNSGSTYQSTATLHTKLNLSIDFIPHDNKFPKMLTALPYYGGSLVNVSTSDTKLSGATDLNVPDTLWLEVKNQMHRIIETAVQNYVDFFFKTWFSIQPSTPKDLPVERPLSKSANAKSVKSFSSHSHKLPETHGNARDRFKASIRNLTGIKTGSVLTQLQNPLSTAGSPLASPSAEETPGLKSKRRQSMADYLTDISKADSTLPENIQRPPVAEPQRRNTYLANLPNVFDEDEEDAPAEFETMARSLSFSNRGDTTSVDKILRPLVSSKADVNSVFSHRGSMPNFPMVEMSYEAYERAEASLDGQSNTPTMEIAGQEIPSMAQSLSELATRDTTIEEAIAHPPAVDSSESYVESTDIRTMDQITRHLSGVADLPIQDTDVTPEQRILRRNATPPELSSKVVMANALTDSVMEDNTLPETQATGHLSGPVDAAGVPIGGGITSLSENEMVAMRNKLSAMAATDMTLSSNIALPPGAQHVYRGAPINGYTGLKVLRSMSTTLNEAIEKDYTTPEAQAELYRMKQPPIKDQIIGLTEQEMRQRRQSFKLTAEAMKDTTLIESIRNPPIVAKSIPPV
250518	GC_00002947	ALL_SPLITS	PST_W057b	604	54	77	3	0	0.997115410908194	0.937474778580598	0.966375777298313	604	Chr_5									MALSSSVGVPRARPSSFATEKLKPLTQLSTSEALLRSDVIGHSIENNLTQSEHSRRGSMSSQSHYGSNASNNHVNNLHGLPTTQASIPRLTLGARPRQSEGVDQEEVSSNGPHPYDLILPGEEIRKIPNKTRTMSAATAPATSTASRDRSKSFHRVGARRFTQTAHTSVRFDSDTGANIKSSLHGRRYSTIVREPSAATVPRGSNGTEDVFEEDDHPQDAKRLARHDTQMLLVSFNSLLGRDGGGKAVEQLIAFILQGGMSKVVEEVTALVKHVLRDVPTLQAAYVSVYMHEITEQIQKIGGLLFLEPELLSIFENIYSRFGGVANTKATGCQELSFSSIWQILVDKLTTSPVYQSALLKVIETFCKLLLSSEQLRDGLWTSFSQAFSQAQRSPADDTTANVTACLSLVFAAVEQLTGCSVGPFVKYFISWLAIVDDLLTKLALETSAVMNQPLSLPMGPPTDYATHPFGYVYSPTESSAKLEVVTHKWLTVFREDPVHKSAFEHCKRCFENVISGIMGNSTFARFSRDLVRVWRGVMGHPSEGVVGTGLEGGLECFKNLASQFIEIPVENIITLHKGFELTLSDFNLCFVDALP-LEISFSTHSRLITSNCSFQNSTRLELKDLQLGLKNPCSVHLKDGNSGSTYQSTATLHTKLNLSIDFIPHDNKFPKMLTVLPYYGGSLVNVSTSDTKLSGATDLNVPDTLWLEVKNQMHRIIETAVQNYVDFFFKTWFSIQPSTPKDLPVERPLSKSANAKSVKSFSSHSHKLPETHGNARDRFKASIRNLTGIKTGSVLTQLQNPLSTAGSPLASPSAEETPGLKSKRRQSMADYLTDISKADSTLPENIQRPPVAEPQRRNTYLANLPNVFDEDEEDAPAEFETMARSLSFSNRGDTTSVDKILRPLVSSKADVNSVFSHRGSMPNFPMVEMSYEAYERAEASLDGQSNTPTMEIAGQEIPSMAQSLSELATRDTTIEEAIAHPPAVDSSESYVESTDIRTMDQITRHLSGVADLPIQDTDVTPEQRILRRNATPPELSSKVVMANALTDSVMEDNTLPETQATGHLSGPVDAAGVPIGGGITSLSENEMVAMRNKLSAMAATDMTLSSNIALPPGAQHVYRGAPINGYTGLKVLRSMSTTLNEAIEKDYTTPEAQAELYRMKQPPIKDQIIGLTEQEMRQRRQSFKLTAEAMKDTTLIESIRNPPIVAKSIPPV
250519	GC_00002947	ALL_SPLITS	PST_W088a	8399	54	77	3	0	0.997115410908194	0.937474778580598	0.966375777298313	8399	Chr_4									----------------------------------------------------------MSSQSHYGSNASNNHVNNLHGLPTTQASIPRLTLGARPRQNEGVDQEEVTSNGPHPYDLILPGEEIRKIPNKTRTMSAATAPATSTASRDRSKSFHRVGARRFTQTAHTSVRFDSDTGANIKSSLHGRRYSTIVREPSAATVSRGSNSTEDVFEEDDHPQDAKRLARHDTQMLLVSFNSLLGRDGGGKAVEQLIAFILQGGLSKVVEEVTALVKHVLRDVPTLQAAYVSVYMHEITEQIQKIGGLLFLEPELLSIFENIYSRFGGVANTKATGCQELSFSSIWQILVDKLTTSPVYQSALLKVIETFCKLLLSSEQLRDGLWTSFSQAFSQAQRSPADDTTANVTACLSLVFAAVEQLTGCSVGPFVKYFISWLAIVDDLLTKLALETSAVMNQPLSLPMGPPTDYATHPFGYVYSPTESSAKLEVVTHKWLTVFREDPVHKSAFEHCKRCFENVISGIMGNSTFARFSRDLVRVWRGVMGHPSEGVVGTGLEGGLECFKNLASQFIEIPVENIITLHKGFELTLSDFNLCFVDALP-LEISFSTHSRLITSNCSFQNSTRLELKDLQLGLKNPCSVHLKDGNSGSTYQSTATLHTKLNLSIDFIPHDNKFPKMLTALPYYGGSLVNVSTSDTKLSGATDLNVPDTLWLEVKNQMHRIIETAVQNYVDFFFKTWFSIQPSTPKDLPVERPLSKSANAKSVKSFSSHSHKLPETHGNARDRFKASIRNLTGIKTGSVLTQLQNPLSTAGSPLASPSAEETPGLKSKRRQSMADYLTDISKADSTLPENIQRPPVAEPQRRNTYLANLPNVFDEDEEDAPAEFETMARSLSFSNRGDTTSVDKILRPLVSSKADVNSVFSHRGSMPNFPMVEMSYEAYERAEASLDGQSNTPTMEIAGQEIPSMAQSLSELATRDTTIEEAIAHPPAVDSSESYVESTDIRTMDQITRHLSGVADLPIQDTDVTPEQRILRRNATPPELSSKVVMANALTDSVMEDNTLPETQATGHLSGPVDAAGVPIGGGITSLSENEMVAMRNKLSAMAATDMTLSSNIALPPGAQHVYRGAPINGYTGLKVLRSMSTTLNEAIEKDYTTPEAQAELYRMKQPPIKDQIIGLTEQEMRQRRQSFKLTAEAMKDTTLIESIRNPPIVAKSIPPV
250520	GC_00002947	ALL_SPLITS	PST_W088b	1620	54	77	3	0	0.997115410908194	0.937474778580598	0.966375777298313	1620	Chr_5									MALSSSVGVPRARPSSFATEKLKPLTQLSTSEALLRSDVIGHSIENNLTQSEHSRRGSMSSQSHYGSNASNNHVNNLHGLPTTQASIPRLTLGARPRQSEGVDQEEVSSNGPHPYDLILPGEEIRKIPNKTRTMSAATAPATSTASRDRSKSFHRVGARRFTQTAHTSVRFDSDTGANIKSSLHGRRYSTIVREPSAATVPRGSNGTEDVFEEDDHPQDAKRLARHDTQMLLVSFNSLLGRDGGGKAVEQLIAFILQGGMSKVVEEVTALVKHVLRDVPTLQAAYVSVYMHEITEQIQKIGGLLFLEPELLSIFENIYSRFGGVANTKATGCQELSFSSIWQILVDKLTTSPVYQSALLKVIETFCKLLLSSEQLRDGLWTSFSQAFSQAQRSPADDTTANVTACLSLVFAAVEQLTGCSVGPFVKYFISWLAIVDDLLTKLALETSAVMNQPLSLPMGPPTDYATHPFGYVYSPTESSAKLEVVTHKWLTVFREDPVHKSAFEHCKRCFENVISGIMGNSTFARFSRDLVRVWRGVMGHPSEGVVGTGLEGGLECFKNLASQFIEIPVENIITLHKGFELTLSDFNLCFVDALP-LEISFSTHSRLITSNCSFQNSTRLELKDLQLGLKNPCSVHLKDGNSGSTYQSTATLHTKLNLSIDFIPHDNKFPKMLTVLPYYGGSLVNVSTSDTKLSGATDLNVPDTLWLEVKNQMHRIIETAVQNYVDFFFKTWFSIQPSTPKDLPVERPLSKSANAKSVKSFSSHSHKLPETHGNARDRFKASIRNLTGIKTGSVLTQLQNPLSTAGSPLASPSAEETPGLKSKRRQSMADYLTDISKADSTLPENIQRPPVAEPQRRNTYLANLPNVFDEDEEDAPAEFETMARSLSFSNRGDTTSVDKILRPLVSSKADVNSVFSHRGSMPNFPMVEMSYEAYERAEASLDGQSNTPTMEIAGQEIPSMAQSLSELATRDTTIEEAIAHPPAVDSSESYVESTDIRTMDQITRHLSGVADLPIQDTDVTPEQRILRRNATPPELSSKVVMANALTDSVMEDNTLPETQATGHLSGPVDAAGVPIGGGITSLSENEMVAMRNKLSAMAATDMTLSSNIALPPGAQHVYRGAPINGYTGLKVLRSMSTTLNEAIEKDYTTPEAQAELYRMKQPPIKDQIIGLTEQEMRQRRQSFKLTAEAMKDTTLIESIRNPPIVAKSIPPV
250521	GC_00002947	ALL_SPLITS	PST_W088b	1621	54	77	3	0	0.997115410908194	0.937474778580598	0.966375777298313	1621	Chr_5									----------------------------------------------------------MSSQSHYGSNASNNHVNNLHGLPTTQASIPRLTLGARPRQSEGVDQEEVSSNGPHPYDLILPGEEIRKIPNKTRTMSAATAPATSTASRDRSKSFHRVGARRFTQTAHTSVRFDSDTGANIKSSLHGRRYSTIVREPSAATVPRGSNGTEDVFEEDDHPQDAKRLARHDTQMLLVSFNSLLGRDGGGKAVEQLIAFILQGGMSKVVEEVTALVKHVLRDVPTLQAAYVSVYMHEITEQIQKIGGLLFLEPELLSIFENIYSRFGGVANTKATGCQELSFSSIWQILVDKLTTSPVYQSALLKVIETFCKLLLSSEQLRDGLWTSFSQAFSQAQRSPADDTTANVTACLSLVFAAVEQLTGCSVGPFVKYFISWLAIVDDLLTKLALETSAVMNQPLSLPMGPPTDYATHPFGYVYSPTESSAKLEVVTHKWLTVFREDPVHKSAFEHCKRCFENVISGIMGNSTFARFSRDLVRVWRGVMGHPSEGVVGTGLEGGLECFKNLASQFIEIPVENIITLHKGFELTLSDFNLCFVDALP-LEISFSTHSRLITSNCSFQNSTRLELKDLQLGLKNPCSVHLKDGNSGSTYQSTATLHTKLNLSIDFIPHDNKFPKMLTVLPYYGGSLVNVSTSDTKLSGATDLNVPDTLWLEVKNQMHRIIETAVQNYVDFFFKTWFSIQPSTPKDLPVERPLSKSANAKSVKSFSSHSHKLPETHGNARDRFKASIRNLTGIKTGSVLTQLQNPLSTAGSPLASPSAEETPGLKSKRRQSMADYLTDISKADSTLPENIQRPPVAEPQRRNTYLANLPNVFDEDEEDAPAEFETMARSLSFSNRGDTTSVDKILRPLVSSKADVNSVFSHRGSMPNFPMVEMSYEAYERAEASLDGQSNTPTMEIAGQEIPSMAQSLSELATRDTTIEEAIAHPPAVDSSESYVESTDIRTMDQITRHLSGVADLPIQDTDVTPEQRILRRNATPPELSSKVVMANALTDSVMEDNTLPETQATGHLSGPVDAAGVPIGGGITSLSENEMVAMRNKLSAMAATDMTLSSNIALPPGAQHVYRGAPINGYTGLKVLRSMSTTLNEAIEKDYTTPEAQAELYRMKQPPIKDQIIGLTEQEMRQRRQSFKLTAEAMKDTTLIESIRNPPIVAKSIPPV
250522	GC_00002947	ALL_SPLITS	PST_Yr1646a	5264	54	77	3	0	0.997115410908194	0.937474778580598	0.966375777298313	5264	Chr_4									MALSSSVGVPRARPSSFATEKLKPLTQLSTSEALLRSDVIGHSIENNLTQSEHSRRGSMSSQSHYGSNASNNHVNNLHGLPTTQASIPRLTLGARPRQNEGVDQEEVTSNGPHPYDLILPGEEIRKIPNKTRTMSAATAPATSTASRDRSKSFHRVGARRFTQTAHTSVRFDSDTGANIKSSLHGRRYSTIVREPSAATVSRGSNSTEDVFEEDDHPQDAKRLARHDTQMLLVSFNSLLGRDGGGKAVEQLIAFILQGGLSKVVEEVTALVKHVLRDVPTLQAAYVSVYMHEITEQIQKIGGLLFLEPELLSIFENIYSRFGGVANTKATGCQELSFSSIWQILVDKLTTSPVYQSALLKVIETFCKLLLSSEQLRDGLWTSFSQAFSQAQRSPADDTTANVTACLSLVFAAVEQLTGCSVGPFVKYFISWLAIVDDLLTKLALETSAVMNQPLSLPMGPPTDYATHPFGYVYSPTESSAKLEVVTHKWLTVFREDPVHKSAFEHCKRCFENVISGIMGNSTFARFSRDLVRVWRGVMGHPSEGVVGTGLEGGLECFKNLASQFIEIPVENIITLHKGFELTLSDFNLCFVDALP-LEISFSTHSRLITSNCSFQNSTRLELKDLQLGLKNPCSVHLKDGNSGSTYQSTATLHTKLNLSIDFIPHDNKFPKMLTALPYYGGSLVNVSTSDTKLSGATDLNVPDTLWLEVKNQMHRIIETAVQNYVDFFFKTWFSIQPSTPKDLPVERPLSKSANAKSVKSFSSHSHKLPETHGNARDRFKASIRNLTGIKTGSVLTQLQNPLSTAGSPLASPSAEETPGLKSKRRQSMADYLTDISKADSTLPENIQRPPVAEPQRRNTYLANLPNVFDEDEEDAPAEFETMARSLSFSNRGDTTSVDKILRPLVSSKADVNSVFSHRGSMPNFPMVEMSYEAYERAEASLDGQSNTPTMEIAGQEIPSMAQSLSELATRDTTIEEAIAHPPAVDSSESYVESTDIRTMDQITRHLSGVADLPIQDTDVTPEQRILRRNATPPELSSKVVMANALTDSVMEDNTLPETQATGHLSGPVDAAGVPIGGGITSLSENEMVAMRNKLSAMAATDMTLSSNIALPPGAQHVYRGAPINGYTGLKVLRSMSTTLNEAIEKDYTTPEAQAELYRMKQPPIKDQIIGLTEQEMRQRRQSFKLTAEAMKDTTLIESIRNPPIVAKSIPPV
250523	GC_00002947	ALL_SPLITS	PST_Yr1646b	6876	54	77	3	0	0.997115410908194	0.937474778580598	0.966375777298313	6876	Chr_5									MALSSSVGVPRARPSSFATEKLKPLTQLSTSEALLRSDVIGHSIENNLTQSEHSRRGSMSSQSHYGSNASNNHVNNLHGLPTTQASIPRLTLGARPRQSEGVDQEEVSSNGPHPYDLILPGEEIRKIPNKTRTMSAATAPATSTASRDRSKSFHRVGARRFTQTAHTSVRFDSDTGANIKSSLHGRRYSTIVREPSAATVPRGSNGTEDVFEEDDHPQDAKRLARHDTQMLLVSFNSLLGRDGGGKAVEQLIAFILQGGMSKVVEEVTALVKHVLRDVPTLQAAYVSVYMHEITEQIQKIGGLLFLEPELLSIFENIYSRFGGVANTKATGCQELSFSSIWQILVDKLTTSPVYQSALLKVIETFCKLLLSSEQLRDGLWTSFSQAFSQAQRSPADDTTANVTACLSLVFAAVEQLTGCSVGPFVKYFISWLAIVDDLLTKLALETSAVMNQPLSLPMGPPTDYATHPFGYVYSPTESSAKLEVVTHKWLTVFREDPVHKSAFEHCKRCFENVISGIMGNSTFARFSRDLVRVWRGVMGHPSEGVVGTGLEGGLECFKNLASQFIEIPVENIITLHKGFELTLSDFNLCFVDALP-LEISFSTHSRLITSNCSFQNSTRLELKDLQLGLKNPCSVHLKDGNSGSTYQSTATLHTKLNLSIDFIPHDNKFPKMLTVLPYYGGSLVNVSTSDTKLSGATDLNVPDTLWLEVKNQMHRIIETAVQNYVDFFFKTWFSIQPSTPKDLPVERPLSKSANAKSVKSFSSHSHKLPETHGNARDRFKASIRNLTGIKTGSVLTQLQNPLSTAGSPLASPSAEETPGLKSKRRQSMADYLTDISKADSTLPENIQRPPVAEPQRRNTYLANLPNVFDEDEEDAPAEFETMARSLSFSNRGDTTSVDKILRPLVSSKADVNSVFSHRGSMPNFPMVEMSYEAYERAEASLDGQSNTPTMEIAGQEIPSMAQSLSELATRDTTIEEAIAHPPAVDSSESYVESTDIRTMDQITRHLSGVADLPIQDTDVTPEQRILRRNATPPELSSKVVMANALTDSVMEDNTLPETQATGHLSGPVDAAGVPIGGGITSLSENEMVAMRNKLSAMAATDMTLSSNIALPPGAQHVYRGAPINGYTGLKVLRSMSTTLNEAIEKDYTTPEAQAELYRMKQPPIKDQIIGLTEQEMRQRRQSFKLTAEAMKDTTLIESIRNPPIVAKSIPPV
250524	GC_00002947	ALL_SPLITS	PST_Yr1646b	6877	54	77	3	0	0.997115410908194	0.937474778580598	0.966375777298313	6877	Chr_5									----------------------------------------------------------MSSQSHYGSNASNNHVNNLHGLPTTQASIPRLTLGARPRQSEGVDQEEVSSNGPHPYDLILPGEEIRKIPNKTRTMSAATAPATSTASRDRSKSFHRVGARRFTQTAHTSVRFDSDTGANIKSSLHGRRYSTIVREPSAATVPRGSNGTEDVFEEDDHPQDAKRLARHDTQMLLVSFNSLLGRDGGGKAVEQLIAFILQGGMSKVVEEVTALVKHVLRDVPTLQAAYVSVYMHEITEQIQKIGGLLFLEPELLSIFENIYSRFGGVANTKATGCQELSFSSIWQILVDKLTTSPVYQSALLKVIETFCKLLLSSEQLRDGLWTSFSQAFSQAQRSPADDTTANVTACLSLVFAAVEQLTGCSVGPFVKYFISWLAIVDDLLTKLALETSAVMNQPLSLPMGPPTDYATHPFGYVYSPTESSAKLEVVTHKWLTVFREDPVHKSAFEHCKRCFENVISGIMGNSTFARFSRDLVRVWRGVMGHPSEGVVGTGLEGGLECFKNLASQFIEIPVENIITLHKGFELTLSDFNLCFVDALP-LEISFSTHSRLITSNCSFQNSTRLELKDLQLGLKNPCSVHLKDGNSGSTYQSTATLHTKLNLSIDFIPHDNKFPKMLTVLPYYGGSLVNVSTSDTKLSGATDLNVPDTLWLEVKNQMHRIIETAVQNYVDFFFKTWFSIQPSTPKDLPVERPLSKSANAKSVKSFSSHSHKLPETHGNARDRFKASIRNLTGIKTGSVLTQLQNPLSTAGSPLASPSAEETPGLKSKRRQSMADYLTDISKADSTLPENIQRPPVAEPQRRNTYLANLPNVFDEDEEDAPAEFETMARSLSFSNRGDTTSVDKILRPLVSSKADVNSVFSHRGSMPNFPMVEMSYEAYERAEASLDGQSNTPTMEIAGQEIPSMAQSLSELATRDTTIEEAIAHPPAVDSSESYVESTDIRTMDQITRHLSGVADLPIQDTDVTPEQRILRRNATPPELSSKVVMANALTDSVMEDNTLPETQATGHLSGPVDAAGVPIGGGITSLSENEMVAMRNKLSAMAATDMTLSSNIALPPGAQHVYRGAPINGYTGLKVLRSMSTTLNEAIEKDYTTPEAQAELYRMKQPPIKDQIIGLTEQEMRQRRQSFKLTAEAMKDTTLIESIRNPPIVAKSIPPV
250525	GC_00002947	ALL_SPLITS	PST_Yr1706a	6670	54	77	3	0	0.997115410908194	0.937474778580598	0.966375777298313	6670	Chr_4									MALSSSVGVPRARPSSFATEKLKPLTQLSTSEALLRSDVIGHSIENNLTQSEHSRRGSMSSQSHYGSNASNNHVNNLHGLPTTQASIPRLTLGARPRQNEGVDQEEVTSNGPHPYDLILPGEEIRKIPNKTRTMSAATAPATSTASRDRSKSFHRVGARRFTQTAHTSVRFDSDTGANIKSSLHGRRYSTIVREPSAATVSRGSNSTEDVFEEDDHPQDAKRLARHDTQMLLVSFNSLLGRDGGGKAVEQLIAFILQGGLSKVVEEVTALVKHVLRDVPTLQAAYVSVYMHEITEQIQKIGGLLFLEPELLSIFENIYSRFGGVANTKATGCQELSFSSIWQILVDKLTTSPVYQSALLKVIETFCKLLLSSEQLRDGLWTSFSQAFSQAQRSPADDTTANVTACLSLVFAAVEQLTGCSVGPFVKYFISWLAIVDDLLTKLALETSAVMNQPLSLPMGPPTDYATHPFGYVYSPTESSAKLEVVTHKWLTVFREDPVHKSAFEHCKRCFENVISGIMGNSTFARFSRDLVRVWRGVMGHPSEGVVGTGLEGGLECFKNLASQFIEIPVENIITLHKGFELTLSDFNLCFVDALP-LEISFSTHSRLITSNCSFQNSTRLELKDLQLGLKNPCSVHLKDGNSGSTYQSTATLHTKLNLSIDFIPHDNKFPKMLTALPYYGGSLVNVSTSDTKLSGATDLNVPDTLWLEVKNQMHRIIETAVQNYVDFFFKTWFSIQPSTPKDLPVERPLSKSANAKSVKSFSSHSHKLPETHGNARDRFKASIRNLTGIKTGSVLTQLQNPLSTAGSPLASPSAEETPGLKSKRRQSMADYLTDISKADSTLPENIQRPPVAEPQRRNTYLANLPNVFDEDEEDAPAEFETMARSLSFSNRGDTTSVDKILRPLVSSKADVNSVFSHRGSMPNFPMVEMSYEAYERAEASLDGQSNTPTMEIAGQEIPSMAQSLSELATRDTTIEEAIAHPPAVDSSESYVESTDIRTMDQITRHLSGVADLPIQDTDVTPEQRILRRNATPPELSSKVVMANALTDSVMEDNTLPETQATGHLSGPVDAAGVPIGGGITSLSENEMVAMRNKLSAMAATDMTLSSNIALPPGAQHVYRGAPINGYTGLKVLRSMSTTLNEAIEKDYTTPEAQAELYRMKQPPIKDQIIGLTEQEMRQRRQSFKLTAEAMKDTTLIESIRNPPIVAKSIPPV
250526	GC_00002947	ALL_SPLITS	PST_Yr1706a	6671	54	77	3	0	0.997115410908194	0.937474778580598	0.966375777298313	6671	Chr_4									----------------------------------------------------------MSSQSHYGSNASNNHVNNLHGLPTTQASIPRLTLGARPRQNEGVDQEEVTSNGPHPYDLILPGEEIRKIPNKTRTMSAATAPATSTASRDRSKSFHRVGARRFTQTAHTSVRFDSDTGANIKSSLHGRRYSTIVREPSAATVSRGSNSTEDVFEEDDHPQDAKRLARHDTQMLLVSFNSLLGRDGGGKAVEQLIAFILQGGLSKVVEEVTALVKHVLRDVPTLQAAYVSVYMHEITEQIQKIGGLLFLEPELLSIFENIYSRFGGVANTKATGCQELSFSSIWQILVDKLTTSPVYQSALLKVIETFCKLLLSSEQLRDGLWTSFSQAFSQAQRSPADDTTANVTACLSLVFAAVEQLTGCSVGPFVKYFISWLAIVDDLLTKLALETSAVMNQPLSLPMGPPTDYATHPFGYVYSPTESSAKLEVVTHKWLTVFREDPVHKSAFEHCKRCFENVISGIMGNSTFARFSRDLVRVWRGVMGHPSEGVVGTGLEGGLECFKNLASQFIEIPVENIITLHKGFELTLSDFNLCFVDALP-LEISFSTHSRLITSNCSFQNSTRLELKDLQLGLKNPCSVHLKDGNSGSTYQSTATLHTKLNLSIDFIPHDNKFPKMLTALPYYGGSLVNVSTSDTKLSGATDLNVPDTLWLEVKNQMHRIIETAVQNYVDFFFKTWFSIQPSTPKDLPVERPLSKSANAKSVKSFSSHSHKLPETHGNARDRFKASIRNLTGIKTGSVLTQLQNPLSTAGSPLASPSAEETPGLKSKRRQSMADYLTDISKADSTLPENIQRPPVAEPQRRNTYLANLPNVFDEDEEDAPAEFETMARSLSFSNRGDTTSVDKILRPLVSSKADVNSVFSHRGSMPNFPMVEMSYEAYERAEASLDGQSNTPTMEIAGQEIPSMAQSLSELATRDTTIEEAIAHPPAVDSSESYVESTDIRTMDQITRHLSGVADLPIQDTDVTPEQRILRRNATPPELSSKVVMANALTDSVMEDNTLPETQATGHLSGPVDAAGVPIGGGITSLSENEMVAMRNKLSAMAATDMTLSSNIALPPGAQHVYRGAPINGYTGLKVLRSMSTTLNEAIEKDYTTPEAQAELYRMKQPPIKDQIIGLTEQEMRQRRQSFKLTAEAMKDTTLIESIRNPPIVAKSIPPV
250527	GC_00002947	ALL_SPLITS	PST_Yr1706b	7488	54	77	3	0	0.997115410908194	0.937474778580598	0.966375777298313	7488	Chr_5									MALSSSVGVPRARPSSFATEKLKPLTQLSTSEALLRSDVIGHSIENNLTQSEHSRRGSMSSQSHYGSNASNNHVNNLHGLPTTQASIPRLTLGARPRQSEGVDQEEVSSNGPHPYDLILPGEEIRKIPNKTRTMSAATAPATSTASRDRSKSFHRVGARRFTQTAHTSVRFDSDTGANIKSSLHGRRYSTIVREPSAATVPRGSNGTEDVFEEDDHPQDAKRLARHDTQMLLVSFNSLLGRDGGGKAVEQLIAFILQGGMSKVVEEVTALVKHVLRDVPTLQAAYVSVYMHEITEQIQKIGGLLFLEPELLSIFENIYSRFGGVANTKATGCQELSFSSIWQILVDKLTTSPVYQSALLKVIETFCKLLLSSEQLRDGLWTSFSQAFSQAQRSPADDTTANVTACLSLVFAAVEQLTGCSVGPFVKYFISWLAIVDDLLTKLALETSAVMNQPLSLPMGPPTDYATHPFGYVYSPTESSAKLEVVTHKWLTVFREDPVHKSAFEHCKRCFENVISGIMGNSTFARFSRDLVRVWRGVMGHPSEGVVGTGLEGGLECFKNLASQFIEIPVENIITLHKGFELTLSDFNLCFVDALP-LEISFSTHSRLITSNCSFQNSTRLELKDLQLGLKNPCSVHLKDGNSGSTYQSTATLHTKLNLSIDFIPHDNKFPKMLTVLPYYGGSLVNVSTSDTKLSGATDLNVPDTLWLEVKNQMHRIIETAVQNYVDFFFKTWFSIQPSTPKDLPVERPLSKSANAKSVKSFSSHSHKLPETHGNARDRFKASIRNLTGIKTGSVLTQLQNPLSTAGSPLASPSAEETPGLKSKRRQSMADYLTDISKADSTLPENIQRPPVAEPQRRNTYLANLPNVFDEDEEDAPAEFETMARSLSFSNRGDTTSVDKILRPLVSSKADVNSVFSHRGSMPNFPMVEMSYEAYERAEASLDGQSNTPTMEIAGQEIPSMAQSLSELATRDTTIEEAIAHPPAVDSSESYVESTDIRTMDQITRHLSGVADLPIQDTDVTPEQRILRRNATPPELSSKVVMANALTDSVMEDNTLPETQATGHLSGPVDAAGVPIGGGITSLSENEMVAMRNKLSAMAATDMTLSSNIALPPGAQHVYRGAPINGYTGLKVLRSMSTTLNEAIEKDYTTPEAQAELYRMKQPPIKDQIIGLTEQEMRQRRQSFKLTAEAMKDTTLIESIRNPPIVAKSIPPV
250528	GC_00002947	ALL_SPLITS	PST_Yr1716a	12307	54	77	3	0	0.997115410908194	0.937474778580598	0.966375777298313	12307	Chr_4									MALSSSVGVPRARPSSFATEKLKPLTQLSTSEALLRSDVIGHSIENNLTQSEHSRRGSMSSQSHYGSNASNNHVNNLHGLPTTQASIPRLTLGARPRQNEGVDQEEVTSNGPHPYDLILPGEEIRKIPNKTRTMSAATAPATSTASRDRSKSFHRVGARRFTQTAHTSVRFDSDTGANIKSSLHGRRYSTIVREPSAATVSRGSNSTEDVFEEDDHPQDAKRLARHDTQMLLVSFNSLLGRDGGGKAVEQLIAFILQGGLSKVVEEVTALVKHVLRDVPTLQAAYVSVYMHEITEQIQKIGGLLFLEPELLSIFENIYSRFGGVANTKATGCQELSFSSIWQILVDKLTTSPVYQSALLKVIETFCKLLLSSEQLRDGLWTSFSQAFSQAQRSPADDTTANVTACLSLVFAAVEQLTGCSVGPFVKYFISWLAIVDDLLTKLALETSAVMNQPLSLPMGPPTDYATHPFGYVYSPTESSAKLEVVTHKWLTVFREDPVHKSAFEHCKRCFENVISGIMGNSTFARFSRDLVRVWRGVMGHPSEGVVGTGLEGGLECFKNLASQFIEIPVENIITLHKGFELTLSDFNLCFVDALP-LEISFSTHSRLITSNCSFQNSTRLELKDLQLGLKNPCSVHLKDGNSGSTYQSTATLHTKLNLSIDFIPHDNKFPKMLTALPYYGGSLVNVSTSDTKLSGATDLNVPDTLWLEVKNQMHRIIETAVQNYVDFFFKTWFSIQPSTPKDLPVERPLSKSANAKSVKSFSSHSHKLPETHGNARDRFKASIRNLTGIKTGSVLTQLQNPLSTAGSPLASPSAEETPGLKSKRRQSMADYLTDISKADSTLPENIQRPPVAEPQRRNTYLANLPNVFDEDEEDAPAEFETMARSLSFSNRGDTTSVDKILRPLVSSKADVNSVFSHRGSMPNFPMVEMSYEAYERAEASLDGQSNTPTMEIAGQEIPSMAQSLSELATRDTTIEEAIAHPPAVDSSESYVESTDIRTMDQITRHLSGVADLPIQDTDVTPEQRILRRNATPPELSSKVVMANALTDSVMEDNTLPETQATGHLSGPVDAAGVPIGGGITSLSENEMVAMRNKLSAMAATDMTLSSNIALPPGAQHVYRGAPINGYTGLKVLRSMSTTLNEAIEKDYTTPEAQAELYRMKQPPIKDQIIGLTEQEMRQRRQSFKLTAEAMKDTTLIESIRNPPIVAKSIPPV
250529	GC_00002947	ALL_SPLITS	PST_Yr1716b	12254	54	77	3	0	0.997115410908194	0.937474778580598	0.966375777298313	12254	Chr_5									MALSSSVGVPRARPSSFATEKLKPLTQLSTSEALLRSDVIGHSIENNLTQSEHSRRGSMSSQSHYGSNASNNHVNNLHGLPTTQASIPRLTLGARPRQSEGVDQEEVSSNGPHPYDLILPGEEIRKIPNKTRTMSAATAPATSTASRDRSKSFHRVGARRFTQTAHTSVRFDSDTGANIKSSLHGRRYSTIVREPSAATVPRGSNGTEDVFEEDDHPQDAKRLARHDTQMLLVSFNSLLGRDGGGKAVEQLIAFILQGGMSKVVEEVTALVKHVLRDVPTLQAAYVSVYMHEITEQIQKIGGLLFLEPELLSIFENIYSRFGGVANTKATGCQELSFSSIWQILVDKLTTSPVYQSALLKVIETFCKLLLSSEQLRDGLWTSFSQAFSQAQRSPADDTTANVTACLSLVFAAVEQLTGCSVGPFVKYFISWLAIVDDLLTKLALETSAVMNQPLSLPMGPPTDYATHPFGYVYSPTESSAKLEVVTHKWLTVFREDPVHKSAFEHCKRCFENVISGIMGNSTFARFSRDLVRVWRGVMGHPSEGVVGTGLEGGLECFKNLASQFIEIPVENIITLHKGFELTLSDFNLCFVDALP-LEISFSTHSRLITSNCSFQNSTRLELKDLQLGLKNPCSVHLKDGNSGSTYQSTATLHTKLNLSIDFIPHDNKFPKMLTVLPYYGGSLVNVSTSDTKLSGATDLNVPDTLWLEVKNQMHRIIETAVQNYVDFFFKTWFSIQPSTPKDLPVERPLSKSANAKSVKSFSSHSHKLPETHGNARDRFKASIRNLTGIKTGSVLTQLQNPLSTAGSPLASPSAEETPGLKSKRRQSMADYLTDISKADSTLPENIQRPPVAEPQRRNTYLANLPNVFDEDEEDAPAEFETMARSLSFSNRGDTTSVDKILRPLVSSKADVNSVFSHRGSMPNFPMVEMSYEAYERAEASLDGQSNTPTMEIAGQEIPSMAQSLSELATRDTTIEEAIAHPPAVDSSESYVESTDIRTMDQITRHLSGVADLPIQDTDVTPEQRILRRNATPPELSSKVVMANALTDSVMEDNTLPETQATGHLSGPVDAAGVPIGGGITSLSENEMVAMRNKLSAMAATDMTLSSNIALPPGAQHVYRGAPINGYTGLKVLRSMSTTLNEAIEKDYTTPEAQAELYRMKQPPIKDQIIGLTEQEMRQRRQSFKLTAEAMKDTTLIESIRNPPIVAKSIPPV
250530	GC_00002947	ALL_SPLITS	PST_Yr1716b	12253	54	77	3	0	0.997115410908194	0.937474778580598	0.966375777298313	12253	Chr_5									----------------------------------------------------------MSSQSHYGSNASNNHVNNLHGLPTTQASIPRLTLGARPRQSEGVDQEEVSSNGPHPYDLILPGEEIRKIPNKTRTMSAATAPATSTASRDRSKSFHRVGARRFTQTAHTSVRFDSDTGANIKSSLHGRRYSTIVREPSAATVPRGSNGTEDVFEEDDHPQDAKRLARHDTQMLLVSFNSLLGRDGGGKAVEQLIAFILQGGMSKVVEEVTALVKHVLRDVPTLQAAYVSVYMHEITEQIQKIGGLLFLEPELLSIFENIYSRFGGVANTKATGCQELSFSSIWQILVDKLTTSPVYQSALLKVIETFCKLLLSSEQLRDGLWTSFSQAFSQAQRSPADDTTANVTACLSLVFAAVEQLTGCSVGPFVKYFISWLAIVDDLLTKLALETSAVMNQPLSLPMGPPTDYATHPFGYVYSPTESSAKLEVVTHKWLTVFREDPVHKSAFEHCKRCFENVISGIMGNSTFARFSRDLVRVWRGVMGHPSEGVVGTGLEGGLECFKNLASQFIEIPVENIITLHKGFELTLSDFNLCFVDALP-LEISFSTHSRLITSNCSFQNSTRLELKDLQLGLKNPCSVHLKDGNSGSTYQSTATLHTKLNLSIDFIPHDNKFPKMLTVLPYYGGSLVNVSTSDTKLSGATDLNVPDTLWLEVKNQMHRIIETAVQNYVDFFFKTWFSIQPSTPKDLPVERPLSKSANAKSVKSFSSHSHKLPETHGNARDRFKASIRNLTGIKTGSVLTQLQNPLSTAGSPLASPSAEETPGLKSKRRQSMADYLTDISKADSTLPENIQRPPVAEPQRRNTYLANLPNVFDEDEEDAPAEFETMARSLSFSNRGDTTSVDKILRPLVSSKADVNSVFSHRGSMPNFPMVEMSYEAYERAEASLDGQSNTPTMEIAGQEIPSMAQSLSELATRDTTIEEAIAHPPAVDSSESYVESTDIRTMDQITRHLSGVADLPIQDTDVTPEQRILRRNATPPELSSKVVMANALTDSVMEDNTLPETQATGHLSGPVDAAGVPIGGGITSLSENEMVAMRNKLSAMAATDMTLSSNIALPPGAQHVYRGAPINGYTGLKVLRSMSTTLNEAIEKDYTTPEAQAELYRMKQPPIKDQIIGLTEQEMRQRRQSFKLTAEAMKDTTLIESIRNPPIVAKSIPPV
250531	GC_00002947	ALL_SPLITS	PST_Yr2011a	4087	54	77	3	0	0.997115410908194	0.937474778580598	0.966375777298313	4087	Chr_4									MALSSSVGVPRARPSSFATEKLKPLTQLSTSEALLRSDVIGHSIENNLTQSEHSRRGSMSSQSHYGSNASNNHVNNLHGLPTTQASIPRLTLGARPRQNEGVDQEEVTSNGPHPYDLILPGEEIRKIPNKTRTMSAATAPATSTASRDRSKSFHRVGARRFTQTAHTSVRFDSDTGANIKSSLHGRRYSTIVREPSAATVSRGSNSTEDVFEEDDHPQDAKRLARHDTQMLLVSFNSLLGRDGGGKAVEQLIAFILQGGLSKVVEEVTALVKHVLRDVPTLQAAYVSVYMHEITEQIQKIGGLLFLEPELLSIFENIYSRFGGVANTKATGCQELSFSSIWQILVDKLTTSPVYQSALLKVIETFCKLLLSSEQLRDGLWTSFSQAFSQAQRSPADDTTANVTACLSLVFAAVEQLTGCSVGPFVKYFISWLAIVDDLLTKLALETSAVMNQPLSLPMGPPTDYATHPFGYVYSPTESSAKLEVVTHKWLTVFREDPVHKSAFEHCKRCFENVISGIMGNSTFARFSRDLVRVWRGVMGHPSEGVVGTGLEGGLECFKNLASQFIEIPVENIITLHKGFELTLSDFNLCFVDALP-LEISFSTHSRLITSNCSFQNSTRLELKDLQLGLKNPCSVHLKDGNSGSTYQSTATLHTKLNLSIDFIPHDNKFPKMLTALPYYGGSLVNVSTSDTKLSGATDLNVPDTLWLEVKNQMHRIIETAVQNYVDFFFKTWFSIQPSTPKDLPVERPLSKSANAKSVKSFSSHSHKLPETHGNARDRFKASIRNLTGIKTGSVLTQLQNPLSTAGSPLASPSAEETPGLKSKRRQSMADYLTDISKADSTLPENIQRPPVAEPQRRNTYLANLPNVFDEDEEDAPAEFETMARSLSFSNRGDTTSVDKILRPLVSSKADVNSVFSHRGSMPNFPMVEMSYEAYERAEASLDGQSNTPTMEIAGQEIPSMAQSLSELATRDTTIEEAIAHPPAVDSSESYVESTDIRTMDQITRHLSGVADLPIQDTDVTPEQRILRRNATPPELSSKVVMANALTDSVMEDNTLPETQATGHLSGPVDAAGVPIGGGITSLSENEMVAMRNKLSAMAATDMTLSSNIALPPGAQHVYRGAPINGYTGLKVLRSMSTTLNEAIEKDYTTPEAQAELYRMKQPPIKDQIIGLTEQEMRQRRQSFKLTAEAMKDTTLIESIRNPPIVAKSIPPV
250532	GC_00002947	ALL_SPLITS	PST_Yr2011b	1608	54	77	3	0	0.997115410908194	0.937474778580598	0.966375777298313	1608	Chr_5									MALSSSVGVPRARPSSFATEKLKPLTQLSTSEALLRSDVIGHSIENNLTQSEHSRRGSMSSQSHYGSNASNNHVNNLHGLPTTQASIPRLTLGARPRQSEGVDQEEVSSNGPHPYDLILPGEEIRKIPNKTRTMSAATAPATSTASRDRSKSFHRVGARRFTQTAHTSVRFDSDTGANIKSSLHGRRYSTIVREPSAATVPRGSNGTEDVFEEDDHPQDAKRLARHDTQMLLVSFNSLLGRDGGGKAVEQLIAFILQGGMSKVVEEVTALVKHVLRDVPTLQAAYVSVYMHEITEQIQKIGGLLFLEPELLSIFENIYSRFGGVANTKATGCQELSFSSIWQILVDKLTTSPVYQSALLKVIETFCKLLLSSEQLRDGLWTSFSQAFSQAQRSPADDTTANVTACLSLVFAAVEQLTGCSVGPFVKYFISWLAIVDDLLTKLALETSAVMNQPLSLPMGPPTDYATHPFGYVYSPTESSAKLEVVTHKWLTVFREDPVHKSAFEHCKRCFENVISGIMGNSTFARFSRDLVRVWRGVMGHPSEGVVGTGLEGGLECFKNLASQFIEIPVENIITLHKGFELTLSDFNLCFVDALP-LEISFSTHSRLITSNCSFQNSTRLELKDLQLGLKNPCSVHLKDGNSGSTYQSTATLHTKLNLSIDFIPHDNKFPKMLTVLPYYGGSLVNVSTSDTKLSGATDLNVPDTLWLEVKNQMHRIIETAVQNYVDFFFKTWFSIQPSTPKDLPVERPLSKSANAKSVKSFSSHSHKLPETHGNARDRFKASIRNLTGIKTGSVLTQLQNPLSTAGSPLASPSAEETPGLKSKRRQSMADYLTDISKADSTLPENIQRPPVAEPQRRNTYLANLPNVFDEDEEDAPAEFETMARSLSFSNRGDTTSVDKILRPLVSSKADVNSVFSHRGSMPNFPMVEMSYEAYERAEASLDGQSNTPTMEIAGQEIPSMAQSLSELATRDTTIEEAIAHPPAVDSSESYVESTDIRTMDQITRHLSGVADLPIQDTDVTPEQRILRRNATPPELSSKVVMANALTDSVMEDNTLPETQATGHLSGPVDAAGVPIGGGITSLSENEMVAMRNKLSAMAATDMTLSSNIALPPGAQHVYRGAPINGYTGLKVLRSMSTTLNEAIEKDYTTPEAQAELYRMKQPPIKDQIIGLTEQEMRQRRQSFKLTAEAMKDTTLIESIRNPPIVAKSIPPV
250533	GC_00002947	ALL_SPLITS	PST_Yr2015a	5173	54	77	3	0	0.997115410908194	0.937474778580598	0.966375777298313	5173	Chr_4									MALSSSVGVPRARPSSFATEKLKPLTQLSTSEALLRSDVIGHSIENNLTQSEHSRRGSMSSQSHYGSNASNNHVNNLHGLPTTQASIPRLTLGARPRQNEGVDQEEVTSNGPHPYDLILPGEEIRKIPNKTRTMSAATAPATSTASRDRSKSFHRVGARRFTQTAHTSVRFDSDTGANIKSSLHGRRYSTIVREPSAATVSRGSNSTEDVFEEDDHPQDAKRLARHDTQMLLVSFNSLLGRDGGGKAVEQLIAFILQGGLSKVVEEVTALVKHVLRDVPTLQAAYVSVYMHEITEQIQKIGGLLFLEPELLSIFENIYSRFGGVANTKATGCQELSFSSIWQILVDKLTTSPVYQSALLKVIETFCKLLLSSEQLRDGLWTSFSQAFSQAQRSPADDTTANVTACLSLVFAAVEQLTGCSVGPFVKYFISWLAIVDDLLTKLALETSAVMNQPLSLPMGPPTDYATHPFGYVYSPTESSAKLEVVTHKWLTVFREDPVHKSAFEHCKRCFENVISGIMGNSTFARFSRDLVRVWRGVMGHPSEGVVGTGLEGGLECFKNLASQFIEIPVENIITLHKGFELTLSDFNLCFVDALP-LEISFSTHSRLITSNCSFQNSTRLELKDLQLGLKNPCSVHLKDGNSGSTYQSTATLHTKLNLSIDFIPHDNKFPKMLTALPYYGGSLVNVSTSDTKLSGATDLNVPDTLWLEVKNQMHRIIETAVQNYVDFFFKTWFSIQPSTPKDLPVERPLSKSANAKSVKSFSSHSHKLPETHGNARDRFKASIRNLTGIKTGSVLTQLQNPLSTAGSPLASPSAEETPGLKSKRRQSMADYLTDISKADSTLPENIQRPPVAEPQRRNTYLANLPNVFDEDEEDAPAEFETMARSLSFSNRGDTTSVDKILRPLVSSKADVNSVFSHRGSMPNFPMVEMSYEAYERAEASLDGQSNTPTMEIAGQEIPSMAQSLSELATRDTTIEEAIAHPPAVDSSESYVESTDIRTMDQITRHLSGVADLPIQDTDVTPEQRILRRNATPPELSSKVVMANALTDSVMEDNTLPETQATGHLSGPVDAAGVPIGGGITSLSENEMVAMRNKLSAMAATDMTLSSNIALPPGAQHVYRGAPINGYTGLKVLRSMSTTLNEAIEKDYTTPEAQAELYRMKQPPIKDQIIGLTEQEMRQRRQSFKLTAEAMKDTTLIESIRNPPIVAKSIPPV
250534	GC_00002947	ALL_SPLITS	PST_Yr2015a	5172	54	77	3	0	0.997115410908194	0.937474778580598	0.966375777298313	5172	Chr_4									----------------------------------------------------------MSSQSHYGSNASNNHVNNLHGLPTTQASIPRLTLGARPRQNEGVDQEEVTSNGPHPYDLILPGEEIRKIPNKTRTMSAATAPATSTASRDRSKSFHRVGARRFTQTAHTSVRFDSDTGANIKSSLHGRRYSTIVREPSAATVSRGSNSTEDVFEEDDHPQDAKRLARHDTQMLLVSFNSLLGRDGGGKAVEQLIAFILQGGLSKVVEEVTALVKHVLRDVPTLQAAYVSVYMHEITEQIQKIGGLLFLEPELLSIFENIYSRFGGVANTKATGCQELSFSSIWQILVDKLTTSPVYQSALLKVIETFCKLLLSSEQLRDGLWTSFSQAFSQAQRSPADDTTANVTACLSLVFAAVEQLTGCSVGPFVKYFISWLAIVDDLLTKLALETSAVMNQPLSLPMGPPTDYATHPFGYVYSPTESSAKLEVVTHKWLTVFREDPVHKSAFEHCKRCFENVISGIMGNSTFARFSRDLVRVWRGVMGHPSEGVVGTGLEGGLECFKNLASQFIEIPVENIITLHKGFELTLSDFNLCFVDALP-LEISFSTHSRLITSNCSFQNSTRLELKDLQLGLKNPCSVHLKDGNSGSTYQSTATLHTKLNLSIDFIPHDNKFPKMLTALPYYGGSLVNVSTSDTKLSGATDLNVPDTLWLEVKNQMHRIIETAVQNYVDFFFKTWFSIQPSTPKDLPVERPLSKSANAKSVKSFSSHSHKLPETHGNARDRFKASIRNLTGIKTGSVLTQLQNPLSTAGSPLASPSAEETPGLKSKRRQSMADYLTDISKADSTLPENIQRPPVAEPQRRNTYLANLPNVFDEDEEDAPAEFETMARSLSFSNRGDTTSVDKILRPLVSSKADVNSVFSHRGSMPNFPMVEMSYEAYERAEASLDGQSNTPTMEIAGQEIPSMAQSLSELATRDTTIEEAIAHPPAVDSSESYVESTDIRTMDQITRHLSGVADLPIQDTDVTPEQRILRRNATPPELSSKVVMANALTDSVMEDNTLPETQATGHLSGPVDAAGVPIGGGITSLSENEMVAMRNKLSAMAATDMTLSSNIALPPGAQHVYRGAPINGYTGLKVLRSMSTTLNEAIEKDYTTPEAQAELYRMKQPPIKDQIIGLTEQEMRQRRQSFKLTAEAMKDTTLIESIRNPPIVAKSIPPV
250535	GC_00002947	ALL_SPLITS	PST_Yr2015b	6392	54	77	3	0	0.997115410908194	0.937474778580598	0.966375777298313	6392	Chr_5									MALSSSVGVPRARPSSFATEKLKPLTQLSTSEALLRSDVIGHSIENNLTQSEHSRRGSMSSQSHYGSNASNNHVNNLHGLPTTQASIPRLTLGARPRQSEGVDQEEVSSNGPHPYDLILPGEEIRKIPNKTRTMSAATAPATSTASRDRSKSFHRVGARRFTQTAHTSVRFDSDTGANIKSSLHGRRYSTIVREPSAATVPRGSNGTEDVFEEDDHPQDAKRLARHDTQMLLVSFNSLLGRDGGGKAVEQLIAFILQGGMSKVVEEVTALVKHVLRDVPTLQAAYVSVYMHEITEQIQKIGGLLFLEPELLSIFENIYSRFGGVANTKATGCQELSFSSIWQILVDKLTTSPVYQSALLKVIETFCKLLLSSEQLRDGLWTSFSQAFSQAQRSPADDTTANVTACLSLVFAAVEQLTGCSVGPFVKYFISWLAIVDDLLTKLALETSAVMNQPLSLPMGPPTDYATHPFGYVYSPTESSAKLEVVTHKWLTVFREDPVHKSAFEHCKRCFENVISGIMGNSTFARFSRDLVRVWRGVMGHPSEGVVGTGLEGGLECFKNLASQFIEIPVENIITLHKGFELTLSDFNLCFVDALP-LEISFSTHSRLITSNCSFQNSTRLELKDLQLGLKNPCSVHLKDGNSGSTYQSTATLHTKLNLSIDFIPHDNKFPKMLTVLPYYGGSLVNVSTSDTKLSGATDLNVPDTLWLEVKNQMHRIIETAVQNYVDFFFKTWFSIQPSTPKDLPVERPLSKSANAKSVKSFSSHSHKLPETHGNARDRFKASIRNLTGIKTGSVLTQLQNPLSTAGSPLASPSAEETPGLKSKRRQSMADYLTDISKADSTLPENIQRPPVAEPQRRNTYLANLPNVFDEDEEDAPAEFETMARSLSFSNRGDTTSVDKILRPLVSSKADVNSVFSHRGSMPNFPMVEMSYEAYERAEASLDGQSNTPTMEIAGQEIPSMAQSLSELATRDTTIEEAIAHPPAVDSSESYVESTDIRTMDQITRHLSGVADLPIQDTDVTPEQRILRRNATPPELSSKVVMANALTDSVMEDNTLPETQATGHLSGPVDAAGVPIGGGITSLSENEMVAMRNKLSAMAATDMTLSSNIALPPGAQHVYRGAPINGYTGLKVLRSMSTTLNEAIEKDYTTPEAQAELYRMKQPPIKDQIIGLTEQEMRQRRQSFKLTAEAMKDTTLIESIRNPPIVAKSIPPV
250536	GC_00002947	ALL_SPLITS	PST_Yr201644_1	5606	54	77	3	0	0.997115410908194	0.937474778580598	0.966375777298313	5606	Chr_4									MALSSSVGVPRARPSSFATEKLKPLTQLSTSEALLRSDVIGHSIENNLTQSEHSRRGSMSSQSHYGSNASNNHVNNLHGLPTTQASIPRLTLGARPRQNEGVDQEEVTSNGPHPYDLILPGEEIRKIPNKTRTMSAATAPATSTASRDRSKSFHRVGARRFTQTAHTSVRFDSDTGANIKSSLHGRRYSTIVREPSAATVSRGSNSTEDVFEEDDHPQDAKRLARHDTQMLLVSFNSLLGRDGGGKAVEQLIAFILQGGLSKVVEEVTALVKHVLRDVPTLQAAYVSVYMHEITEQIQKIGGLLFLEPELLSIFENIYSRFGGVANTKATGCQELSFSSIWQILVDKLTTSPVYQSALLKVIETFCKLLLSSEQLRDGLWTSFSQAFSQAQRSPADDTTANVTACLSLVFAAVEQLTGCSVGPFVKYFISWLAIVDDLLTKLALETSAVMNQPLSLPMGPPTDYATHPFGYVYSPTESSAKLEVVTHKWLTVFREDPVHKSAFEHCKRCFENVISGIMGNSTFARFSRDLVRVWRGVMGHPSEGVVGTGLEGGLECFKNLASQFIEIPVENIITLHKGFELTLSDFNLCFVDALP-LEISFSTHSRLITSNCSFQNSTRLELKDLQLGLKNPCSVHLKDGNSGSTYQSTATLHTKLNLSIDFIPHDNKFPKMLTALPYYGGSLVNVSTSDTKLSGATDLNVPDTLWLEVKNQMHRIIETAVQNYVDFFFKTWFSIQPSTPKDLPVERPLSKSANAKSVKSFSSHSHKLPETHGNARDRFKASIRNLTGIKTGSVLTQLQNPLSTAGSPLASPSAEETPGLKSKRRQSMADYLTDISKADSTLPENIQRPPVAEPQRRNTYLANLPNVFDEDEEDAPAEFETMARSLSFSNRGDTTSVDKILRPLVSSKADVNSVFSHRGSMPNFPMVEMSYEAYERAEASLDGQSNTPTMEIAGQEIPSMAQSLSELATRDTTIEEAIAHPPAVDSSESYVESTDIRTMDQITRHLSGVADLPIQDTDVTPEQRILRRNATPPELSSKVVMANALTDSVMEDNTLPETQATGHLSGPVDAAGVPIGGGITSLSENEMVAMRNKLSAMAATDMTLSSNIALPPGAQHVYRGAPINGYTGLKVLRSMSTTLNEAIEKDYTTPEAQAELYRMKQPPIKDQIIGLTEQEMRQRRQSFKLTAEAMKDTTLIESIRNPPIVAKSIPPV
250537	GC_00002947	ALL_SPLITS	PST_Yr201644_2	1619	54	77	3	0	0.997115410908194	0.937474778580598	0.966375777298313	1619	Chr_5									MALSSSVGVPRARPSSFATEKLKPLTQLSTSEALLRSDVIGHSIENNLTQSEHSRRGSMSSQSHYGSNASNNHVNNLHGLPTTQASIPRLTLGARPRQSEGVDQEEVSSNGPHPYDLILPGEEIRKIPNKTRTMSAATAPATSTASRDRSKSFHRVGARRFTQTAHTSVRFDSDTGANIKSSLHGRRYSTIVREPSAATVPRGSNGTEDVFEEDDHPQDAKRLARHDTQMLLVSFNSLLGRDGGGKAVEQLIAFILQGGMSKVVEEVTALVKHVLRDVPTLQAAYVSVYMHEITEQIQKIGGLLFLEPELLSIFENIYSRFGGVANTKATGCQELSFSSIWQILVDKLTTSPVYQSALLKVIETFCKLLLSSEQLRDGLWTSFSQAFSQAQRSPADDTTANVTACLSLVFAAVEQLTGCSVGPFVKYFISWLAIVDDLLTKLALETSAVMNQPLSLPMGPPTDYATHPFGYVYSPTESSAKLEVVTHKWLTVFREDPVHKSAFEHCKRCFENVISGIMGNSTFARFSRDLVRVWRGVMGHPSEGVVGTGLEGGLECFKNLASQFIEIPVENIITLHKGFELTLSDFNLCFVDALP-LEISFSTHSRLITSNCSFQNSTRLELKDLQLGLKNPCSVHLKDGNSGSTYQSTATLHTKLNLSIDFIPHDNKFPKMLTVLPYYGGSLVNVSTSDTKLSGATDLNVPDTLWLEVKNQMHRIIETAVQNYVDFFFKTWFSIQPSTPKDLPVERPLSKSANAKSVKSFSSHSHKLPETHGNARDRFKASIRNLTGIKTGSVLTQLQNPLSTAGSPLASPSAEETPGLKSKRRQSMADYLTDISKADSTLPENIQRPPVAEPQRRNTYLANLPNVFDEDEEDAPAEFETMARSLSFSNRGDTTSVDKILRPLVSSKADVNSVFSHRGSMPNFPMVEMSYEAYERAEASLDGQSNTPTMEIAGQEIPSMAQSLSELATRDTTIEEAIAHPPAVDSSESYVESTDIRTMDQITRHLSGVADLPIQDTDVTPEQRILRRNATPPELSSKVVMANALTDSVMEDNTLPETQATGHLSGPVDAAGVPIGGGITSLSENEMVAMRNKLSAMAATDMTLSSNIALPPGAQHVYRGAPINGYTGLKVLRSMSTTLNEAIEKDYTTPEAQAELYRMKQPPIKDQIIGLTEQEMRQRRQSFKLTAEAMKDTTLIESIRNPPIVAKSIPPV
250538	GC_00002947	ALL_SPLITS	PST_Yr201644_2	1618	54	77	3	0	0.997115410908194	0.937474778580598	0.966375777298313	1618	Chr_5									----------------------------------------------------------MSSQSHYGSNASNNHVNNLHGLPTTQASIPRLTLGARPRQSEGVDQEEVSSNGPHPYDLILPGEEIRKIPNKTRTMSAATAPATSTASRDRSKSFHRVGARRFTQTAHTSVRFDSDTGANIKSSLHGRRYSTIVREPSAATVPRGSNGTEDVFEEDDHPQDAKRLARHDTQMLLVSFNSLLGRDGGGKAVEQLIAFILQGGMSKVVEEVTALVKHVLRDVPTLQAAYVSVYMHEITEQIQKIGGLLFLEPELLSIFENIYSRFGGVANTKATGCQELSFSSIWQILVDKLTTSPVYQSALLKVIETFCKLLLSSEQLRDGLWTSFSQAFSQAQRSPADDTTANVTACLSLVFAAVEQLTGCSVGPFVKYFISWLAIVDDLLTKLALETSAVMNQPLSLPMGPPTDYATHPFGYVYSPTESSAKLEVVTHKWLTVFREDPVHKSAFEHCKRCFENVISGIMGNSTFARFSRDLVRVWRGVMGHPSEGVVGTGLEGGLECFKNLASQFIEIPVENIITLHKGFELTLSDFNLCFVDALP-LEISFSTHSRLITSNCSFQNSTRLELKDLQLGLKNPCSVHLKDGNSGSTYQSTATLHTKLNLSIDFIPHDNKFPKMLTVLPYYGGSLVNVSTSDTKLSGATDLNVPDTLWLEVKNQMHRIIETAVQNYVDFFFKTWFSIQPSTPKDLPVERPLSKSANAKSVKSFSSHSHKLPETHGNARDRFKASIRNLTGIKTGSVLTQLQNPLSTAGSPLASPSAEETPGLKSKRRQSMADYLTDISKADSTLPENIQRPPVAEPQRRNTYLANLPNVFDEDEEDAPAEFETMARSLSFSNRGDTTSVDKILRPLVSSKADVNSVFSHRGSMPNFPMVEMSYEAYERAEASLDGQSNTPTMEIAGQEIPSMAQSLSELATRDTTIEEAIAHPPAVDSSESYVESTDIRTMDQITRHLSGVADLPIQDTDVTPEQRILRRNATPPELSSKVVMANALTDSVMEDNTLPETQATGHLSGPVDAAGVPIGGGITSLSENEMVAMRNKLSAMAATDMTLSSNIALPPGAQHVYRGAPINGYTGLKVLRSMSTTLNEAIEKDYTTPEAQAELYRMKQPPIKDQIIGLTEQEMRQRRQSFKLTAEAMKDTTLIESIRNPPIVAKSIPPV
250539	GC_00002953	ALL_SPLITS	PSH_233a	9984	54	76	3	0	0.870401202154999	0.904914724653285	0.887322478542757	9984	Chr_10									MQSYNMFAISIVLLIQGKGAYSQSFGCSGNVKDHPFSGCVKHIYRQSKVDIMIAPWDNVVGAYDCSNTQHKKPTCCSNKSDMPATMDNIVWKRNCKE---INGADIK
250540	GC_00002953	ALL_SPLITS	PSH_233b	7685	54	76	3	0	0.870401202154999	0.904914724653285	0.887322478542757	7685	Chr_12									MQSYNMFAISIVLLIQGKGAYSQSFGCSGNVKDHPFSGCVKHIYRQSKVDIMIAPWDNVVGAYDCSNTQHKKPTCCSNKSDMPATMDNIVWKRNCKE---INGADIK
250541	GC_00002953	ALL_SPLITS	PSH_76a	7644	54	76	3	0	0.870401202154999	0.904914724653285	0.887322478542757	7644	Chr_10									MQSYNMFAISIVLLIQGKGAYSQSFGCSGNVKDHPFSGCVKHIYRQSKVDIMIAPWDNVVGAYDCSNTQHKKPTCCSNKSDMPATMDNIVWKRNCKE---INGADIK
250542	GC_00002953	ALL_SPLITS	PSH_76a	7643	54	76	3	0	0.870401202154999	0.904914724653285	0.887322478542757	7643	Chr_10									-----MFAILTLVLIQGEAAYSQMFGCLGRVKDFPFSGCVKYLPKGDQVD----------SAYDCSKTEHKKPTCCAKETDTASIMDLPVWRLFCKE---INGADIQ
250543	GC_00002953	ALL_SPLITS	PSH_76b	10874	54	76	3	0	0.870401202154999	0.904914724653285	0.887322478542757	10874	Chr_12									MQSYNMFAISIVLLIQGKGAYSQSFGCSGNVKDHPFSGCVKHIYRQSKVDIMIAPWDNVVGAYDCSNTQHKKPTCCSNKSDMPATMDNIVWKRNCKE---INGADIK
250544	GC_00002953	ALL_SPLITS	PSH_76b	10873	54	76	3	0	0.870401202154999	0.904914724653285	0.887322478542757	10873	Chr_12									MQSSNMFAILVLVLIQGEAAYSQMFGCLGRVKDFPFSGCVKYLPKGDQVD----------SAYDCSKTEHKKPTCCAKETDTASILDLPVWRLFCKE---INGADIQ
250545	GC_00002953	ALL_SPLITS	PSH_NDPSH_1	8352	54	76	3	0	0.870401202154999	0.904914724653285	0.887322478542757	8352	Chr_10									MQSYNMFAISIVLLIQGKGAYSQSFGCSGNVKDHPFSGCVKHIYRQSKVDIMIAPWDNVVGAYDCSNTQHKKPTCCSNKSDMPATMDNIVWKRNCKE---INGADIK
250546	GC_00002953	ALL_SPLITS	PSH_NDPSH_2	11236	54	76	3	0	0.870401202154999	0.904914724653285	0.887322478542757	11236	Chr_12									MQSYNMFAISIVLLIQGKGAYSQSFGCSGNVKDHPFSGCVKHIYRQSKVDIMIAPWDNVVGAYDCSNTQHKKPTCCSNKSDMPATMDNIVWKRNCKE---INGADIK
250547	GC_00002953	ALL_SPLITS	PST_130_1	4387	54	76	3	0	0.870401202154999	0.904914724653285	0.887322478542757	4387	Chr_10									MQSYNMFAISIVLLIQGKGAYSQSFGCSGNVKDHPFSGCVKHIYRQSKVDIMIAPWDNVVGAYDCSNTQHKKPTCCSNKSDMPATMDNIVWKRNCKE---INGADIK
250548	GC_00002953	ALL_SPLITS	PST_130_1	2534	54	76	3	0	0.870401202154999	0.904914724653285	0.887322478542757	2534	Chr_2									MQSYNIFAISIVLLIQGRGVYSQSFGCSGNVKDHPLSGCVKHVYRQSKVNIMIAPWDNAVGAYDCSNTKHKNPVAAAM---------NLYGIQQITE---IEK----
250549	GC_00002953	ALL_SPLITS	PST_130_1	4388	54	76	3	0	0.870401202154999	0.904914724653285	0.887322478542757	4388	Chr_10									MQSFNMFAILTLVLIQGEAAYSQMFGCLGRVKDFPFSGCVKYLPKGDQVD----------SAYDCSKTEHKKPTCCAKETDTASIMDLPVWRLFCKE---INGADIQ
250550	GC_00002953	ALL_SPLITS	PST_130_2	16355	54	76	3	0	0.870401202154999	0.904914724653285	0.887322478542757	16355	Chr_12									MQSYNMFAISIVLLIQGKGAYSQSFGCSGNVKDHPFSGCVKHIYRQSKVDIMIAPWDNVVGAYDCSNTQHKKPTCCSNKSDMPATMDNIVWKRNCKE---INGADIK
250551	GC_00002953	ALL_SPLITS	PST_134E36_1	11153	54	76	3	0	0.870401202154999	0.904914724653285	0.887322478542757	11153	Chr_10									MQSYNMFAISIVLLIQGKGAYSQSFGCSGNVKDHPFSGCVKHIYRQSKVDIMIAPWDNVVGAYDCSNTQHKKPTCCSNKSDMPATMDNIVWKRNCKE---INGADIK
250552	GC_00002953	ALL_SPLITS	PST_134E36_2	13917	54	76	3	0	0.870401202154999	0.904914724653285	0.887322478542757	13917	Chr_12									MQSYNMFAISIVLLIQGKGAYSQSFGCSGNVKDHPFSGCVKHIYRQSKVDIMIAPWDNVVGAYDCSNTQHKKPTCCSNKSDMPATMDNIVWKRNCKE---INGADIK
250553	GC_00002953	ALL_SPLITS	PST_AR0005a	5366	54	76	3	0	0.870401202154999	0.904914724653285	0.887322478542757	5366	Chr_12									MQSYNMFAISIVLLIQGKGAYSQSFGCSGNVKDHPFSGCVKHIYRQSKVDIMIAPWDNVVGAYDCSNTQHKKPTCCSNKSDMPATMDNIVWKRNCKE---INGADIK
250554	GC_00002953	ALL_SPLITS	PST_AR0005b	10973	54	76	3	0	0.870401202154999	0.904914724653285	0.887322478542757	10973	Chr_10									MQSYNMFAISIVLLIQGKGAYSQSFGCSGNVKDHPFSGCVKHIYRQSKVDIMIAPWDNVVGAYDCSNTQHKKPTCCSNKSDMPATMDNIVWKRNCKE---INGADIK
250555	GC_00002953	ALL_SPLITS	PST_AZ2_1	11963	54	76	3	0	0.870401202154999	0.904914724653285	0.887322478542757	11963	Chr_10									MQSYNMFAISIVLLIQGKGAYSQSFGCSGNVKDHPFSGCVKHIYRQSKVDIMIAPWDNVVGAYDCSNTQHKKPTCCSNKSDMPATMDNIVWKRNCKE---INGADIK
250556	GC_00002953	ALL_SPLITS	PST_AZ2_1	11962	54	76	3	0	0.870401202154999	0.904914724653285	0.887322478542757	11962	Chr_10									-----MFAILTLVLIQGEAAYSQMFGCLGRVKDFPFSGCVKYLPKGDQVD----------SAYDCSKTEHKKPTCCAKETDTASIMDLPVWRLFCKE---INGADIQ
250557	GC_00002953	ALL_SPLITS	PST_AZ2_2	11133	54	76	3	0	0.870401202154999	0.904914724653285	0.887322478542757	11133	Chr_12									MQSYNMFAISIVLLIQGKGAYSQSFGCSGNVKDHPFSGCVKHIYRQSKVDIMIAPWDNVVGAYDCSNTQHKKPTCCSNKSDMPATMDNIVWKRNCKE---INGADIK
250558	GC_00002953	ALL_SPLITS	PST_AZ2_2	11132	54	76	3	0	0.870401202154999	0.904914724653285	0.887322478542757	11132	Chr_12									-----MFAILTLVLIQGEAAYSQMFGCLGRVKDFPFSGCVKYLPKGDQVD----------SAYDCSKTEHKKPTCCAKETDTASIMDLPVWRLFCKE---INGADIQ
250559	GC_00002953	ALL_SPLITS	PST_DK0911_1	12985	54	76	3	0	0.870401202154999	0.904914724653285	0.887322478542757	12985	Chr_10									MQSYNMFAISIVLLIQGKGAYSQSFGCSGNVKDHPFSGCVKHIYRQSKVDIMIAPWDNVVGAYDCSNTQHKKPTCCSNKSDMPATMDNIVWKRNCKE---INGADIK
250560	GC_00002953	ALL_SPLITS	PST_DK0911_1	12984	54	76	3	0	0.870401202154999	0.904914724653285	0.887322478542757	12984	Chr_10									MQSFNMFAILTLVLIQGEAAYSQMFGCLGRVKDFPFSGCVKYLPKGDQVD-------SAY---DCSKTEHKKPTCCAKETDTASIMDLPVWRLFCKE---INGADIQ
250561	GC_00002953	ALL_SPLITS	PST_DK0911_2	13038	54	76	3	0	0.870401202154999	0.904914724653285	0.887322478542757	13038	Chr_12									MQSYNMFAISIVLLIQGKGAYSQSFGCSGNVKDHPFSGCVKHIYRQSKVDIMIAPWDNVVGAYDCSNTQHKKPTCCSNKSDMPATMDNIVWKRNCKE---INGADIK
250562	GC_00002953	ALL_SPLITS	PST_DK0911_2	13037	54	76	3	0	0.870401202154999	0.904914724653285	0.887322478542757	13037	Chr_12									MQSFNMFAILTLVLIQGEAAYSQMFGCLGRVKDFPFSGCVKYLPKGDQVD----------SAYDCSKTEHKKPTCCAKETDTASIMDLPVWRLFCKE---INGADIQ
250563	GC_00002953	ALL_SPLITS	PST_SWS484_1	10456	54	76	3	0	0.870401202154999	0.904914724653285	0.887322478542757	10456	Chr_12									MQSYNMFAISIVLLIQGKGAYSQSFGCSGNVKDHPFSGCVKHIYRQSKVDIMIAPWDNVVGAYDCSNTQHKKPTCCSNKSDMPATMDNIVWKRNCKE---INGADIK
250564	GC_00002953	ALL_SPLITS	PST_SWS484_2	10020	54	76	3	0	0.870401202154999	0.904914724653285	0.887322478542757	10020	Chr_10									MQSYNMFAISIVLLIQGKGAYSQSFGCSGNVKDHPFSGCVKHIYRQSKVDIMIAPWDNVVGAYDCSNTQHKKPTCCSNKSDMPATMDNIVWKRNCKE---INGADIK
250565	GC_00002953	ALL_SPLITS	PST_T030_1	7624	54	76	3	0	0.870401202154999	0.904914724653285	0.887322478542757	7624	Chr_12									MQSYNMFAISIVLLIQGKGAYSQSFGCSGNVKDHPFSGCVKHIYRQSKVDIMIAPWDNVVGAYDCSNTQHKKPTCCSNKSDMPATMDNIVWKRNCKE---INGADIK
250566	GC_00002953	ALL_SPLITS	PST_T030_1	7623	54	76	3	0	0.870401202154999	0.904914724653285	0.887322478542757	7623	Chr_12									-----MFAILTLVLIQGEAAYSQMFGCLGRVKDFPFSGCVKYLPKGDQVD----------SAYDCSKTEHKKPTCCAKETDTASIMDLPVWRLFCKE---INGADIQ
250567	GC_00002953	ALL_SPLITS	PST_T030_2	9119	54	76	3	0	0.870401202154999	0.904914724653285	0.887322478542757	9119	Chr_12									MQSYNMFAISIVLLIQGKGAYSQSFGCSGNVKDHPFSGCVKHIYRQSKVDIMIAPWDNVVGAYDCSNTQHKKPTCCSNKSDMPATMDNIVWKRNCKE---INGADIK
250568	GC_00002953	ALL_SPLITS	PST_T034a	7860	54	76	3	0	0.870401202154999	0.904914724653285	0.887322478542757	7860	Chr_12									MQSYNMFAISIVLLIQGKGAYSQSFGCSGNVKDHPFSGCVKHIYRQSKVDIMIAPWDNVVGAYDCSNTQHKKPTCCSNKSDMPATMDNIVWKRNCKE---INGADIK
250569	GC_00002953	ALL_SPLITS	PST_T034b	9575	54	76	3	0	0.870401202154999	0.904914724653285	0.887322478542757	9575	Chr_10									MQSYNMFAISIVLLIQGKGAYSQSFGCSGNVKDHPFSGCVKHIYRQSKVDIMIAPWDNVVGAYDCSNTQHKKPTCCSNKSDMPATMDNIVWKRNCKE---INGADIK
250570	GC_00002953	ALL_SPLITS	PST_W011a	8396	54	76	3	0	0.870401202154999	0.904914724653285	0.887322478542757	8396	Chr_10									MQSYNMFAISIVLLIQGKGAYSQSFGCSGNVKDHPFSGCVKHIYRQSKVDIMIAPWDNVVGAYDCSNTQHKKPTCCSNKSDMPATMDNIVWKRNCKE---INGADIK
250571	GC_00002953	ALL_SPLITS	PST_W011b	6790	54	76	3	0	0.870401202154999	0.904914724653285	0.887322478542757	6790	Chr_12									MQSYNMFAISIVLLIQGKGAYSQSFGCSGNVKDHPFSGCVKHIYRQSKVDIMIAPWDNVVGAYDCSNTQHKKPTCCSNKSDMPATMDNIVWKRNCKE---INGADIK
250572	GC_00002953	ALL_SPLITS	PST_W011b	6789	54	76	3	0	0.870401202154999	0.904914724653285	0.887322478542757	6789	Chr_12									-----MFAILTLVLIQGEAAYSQMFGCLGRVKDFPFSGCVKYLPKGDQVD----------SAYDCSKTEHKKPTCCAKETDTASIMDLPVWRLFCKE---INGADIQ
250573	GC_00002953	ALL_SPLITS	PST_W025a	7625	54	76	3	0	0.870401202154999	0.904914724653285	0.887322478542757	7625	Chr_10									MQSYNMFAISIVLLIQGKGAYSQSFGCSGNVKDHPFSGCVKHIYRQSKVDIMIAPWDNVVGAYDCSNTQHKKPTCCSNKSDMPATMDNIVWKRNCKE---INGADIK
250574	GC_00002953	ALL_SPLITS	PST_W025b	10977	54	76	3	0	0.870401202154999	0.904914724653285	0.887322478542757	10977	Chr_12									MQSYNMFAISIVLLIQGKGAYSQSFGCSGNVKDHPFSGCVKHIYRQSKVDIMIAPWDNVVGAYDCSNTQHKKPTCCSNKSDMPATMDNIVWKRNCKE---INGADIK
250575	GC_00002953	ALL_SPLITS	PST_W029a	13880	54	76	3	0	0.870401202154999	0.904914724653285	0.887322478542757	13880	Chr_10									MQSYNMFAISIVLLIQGKGAYSQSFGCSGNVKDHPFSGCVKHIYRQSKVDIMIAPWDNVVGAYDCSNTQHKKPTCCSNKSDMPATMDNIVWKRNCKE---INGADIK
250576	GC_00002953	ALL_SPLITS	PST_W029b	8888	54	76	3	0	0.870401202154999	0.904914724653285	0.887322478542757	8888	Chr_12									MQSYNMFAISIVLLIQGKGAYSQSFGCSGNVKDHPFSGCVKHIYRQSKVDIMIAPWDNVVGAYDCSNTQHKKPTCCSNKSDMPATMDNIVWKRNCKE---INGADIK
250577	GC_00002953	ALL_SPLITS	PST_W029b	8889	54	76	3	0	0.870401202154999	0.904914724653285	0.887322478542757	8889	Chr_12									-----MFAILTLVLIQGEAAYSQMFGCLGRVKDFPFSGCVKYLPKGDQVD----------SAYDCSKTEHKKPTCCAKETDTASIMDLPVWRLFCKE---INGADIQ
250578	GC_00002953	ALL_SPLITS	PST_W039a	8990	54	76	3	0	0.870401202154999	0.904914724653285	0.887322478542757	8990	Chr_12									MQSYNMFAISIVLLIQGKGAYSQSFGCSGNVKDHPFSGCVKHIYRQSKVDIMIAPWDNVVGAYDCSNTQHKKPTCCSNKSDMPATMDNIVWKRNCKE---INGADIK
250579	GC_00002953	ALL_SPLITS	PST_W039b	5526	54	76	3	0	0.870401202154999	0.904914724653285	0.887322478542757	5526	Chr_12									MQSYNMFAISIVLLIQGKGAYSQSFGCSGNVKDHPFSGCVKHIYRQSKVDIMIAPWDNVVGAYDCSNTQHKKPTCCSNKSDMPATMDNIVWKRNCKE---INGADIK
250580	GC_00002953	ALL_SPLITS	PST_W039b	5525	54	76	3	0	0.870401202154999	0.904914724653285	0.887322478542757	5525	Chr_12									-----MFAILTLVLIQGEAAYSQMFGCLGRVKDFPFSGCVKYLPKGDQVD----------SAYDCSKTEHKKPTCCAKETDTASIMDLPVWRLFCKE---INGADIQ
250581	GC_00002953	ALL_SPLITS	PST_W048a	8644	54	76	3	0	0.870401202154999	0.904914724653285	0.887322478542757	8644	Chr_10									MQSYNMFAISIVLLIQGKGAYSQSFGCSGNVKDHPFSGCVKHIYRQSKVDIMIAPWDNVVGAYDCSNTQHKKPTCCSNKSDMPATMDNIVWKRNCKE---INGADIK
250582	GC_00002953	ALL_SPLITS	PST_W048b	7254	54	76	3	0	0.870401202154999	0.904914724653285	0.887322478542757	7254	Chr_12									MQSYNMFAISIVLLIQGKGAYSQSFGCSGNVKDHPFSGCVKHIYRQSKVDIMIAPWDNVVGAYDCSNTQHKKPTCCSNKSDMPATMDNIVWKRNCKE---INGADIK
250583	GC_00002953	ALL_SPLITS	PST_W048b	7253	54	76	3	0	0.870401202154999	0.904914724653285	0.887322478542757	7253	Chr_12									-----MFAILTLVLIQGEAAYSQMFGCLGRVKDFPFSGCVKYLPKGDQVD----------SAYDCSKTEHKKPTCCAKETDTASIMDLPVWRLFCKE---INGADIQ
250584	GC_00002953	ALL_SPLITS	PST_W052a	10508	54	76	3	0	0.870401202154999	0.904914724653285	0.887322478542757	10508	Chr_10									MQSYNMFAISIVLLIQGKGAYSQSFGCSGNVKDHPFSGCVKHIYRQSKVDIMIAPWDNVVGAYDCSNTQHKKPTCCSNKSDMPATMDNIVWKRNCKE---INGADIK
250585	GC_00002953	ALL_SPLITS	PST_W052a	10507	54	76	3	0	0.870401202154999	0.904914724653285	0.887322478542757	10507	Chr_10									-----MFAILTLVLIQGEAAYSQMFGCLGRVKDFPFSGCVKYLPKGDQVDIMVSPWDNIVG--------------------------HGINNGFARLETFLQGNQRS
250586	GC_00002953	ALL_SPLITS	PST_W052b	8623	54	76	3	0	0.870401202154999	0.904914724653285	0.887322478542757	8623	Chr_12									MQSYNMFAISIVLLIQGKGAYSQSFGCSGNVKDHPFSGCVKHIYRQSKVDIMIAPWDNVVGAYDCSNTQHKKPTCCSNKSDMPATMDNIVWKRNCKE---INGADIK
250587	GC_00002953	ALL_SPLITS	PST_W053a	9809	54	76	3	0	0.870401202154999	0.904914724653285	0.887322478542757	9809	Chr_10									MQSYNMFAISIVLLIQGKGAYSQSFGCSGNVKDHPFSGCVKHIYRQSKVDIMIAPWDNVVGAYDCSNTQHKKPTCCSNKSDMPATMDNIVWKRNCKE---INGADIK
250588	GC_00002953	ALL_SPLITS	PST_W053b	8494	54	76	3	0	0.870401202154999	0.904914724653285	0.887322478542757	8494	Chr_12									MQSYNMFAISIVLLIQGKGAYSQSFGCSGNVKDHPFSGCVKHIYRQSKVDIMIAPWDNVVGAYDCSNTQHKKPTCCSNKSDMPATMDNIVWKRNCKE---INGADIK
250589	GC_00002953	ALL_SPLITS	PST_W054a	8878	54	76	3	0	0.870401202154999	0.904914724653285	0.887322478542757	8878	Chr_12									MQSYNMFAISIVLLIQGKGAYSQSFGCSGNVKDHPFSGCVKHIYRQSKVDIMIAPWDNVVGAYDCSNTQHKKPTCCSNKSDMPATMDNIVWKRNCKE---INGADIK
250590	GC_00002953	ALL_SPLITS	PST_W054a	8877	54	76	3	0	0.870401202154999	0.904914724653285	0.887322478542757	8877	Chr_12									-----MFAILTLVLIQGEAAYSQMFGCLGRVKDFPFSGCVKYLPKGDQVD----------SAYDCSKTEHKKPTCCAKETDTASIMDLPVWRLFCKE---INGADIQ
250591	GC_00002953	ALL_SPLITS	PST_W054b	12264	54	76	3	0	0.870401202154999	0.904914724653285	0.887322478542757	12264	Chr_12									MQSYNMFAISIVLLIQGKGAYSQSFGCSGNVKDHPFSGCVKHIYRQSKVDIMIAPWDNVVGAYDCSNTQHKKPTCCSNKSDMPATMDNIVWKRNCKE---INGADIK
250592	GC_00002953	ALL_SPLITS	PST_W054b	12263	54	76	3	0	0.870401202154999	0.904914724653285	0.887322478542757	12263	Chr_12									-----MFAILTLVLIQGEAAYSQMFGCLGRVKDFPFSGCVKYLPKGDQVD----------SAYDCSKTEHKKPTCCAKETDTASIMDLPVWRLFCKE---INGADIQ
250593	GC_00002953	ALL_SPLITS	PST_W057a	8270	54	76	3	0	0.870401202154999	0.904914724653285	0.887322478542757	8270	Chr_10									MQSYNMFAISIVLLIQGKGAYSQSFGCSGNVKDHPFSGCVKHIYRQSKVDIMIAPWDNVVGAYDCSNTQHKKPTCCSNKSDMPATMDNIVWKRNCKE---INGADIK
250594	GC_00002953	ALL_SPLITS	PST_W057b	9213	54	76	3	0	0.870401202154999	0.904914724653285	0.887322478542757	9213	Chr_12									MQSYNMFAISIVLLIQGKGAYSQSFGCSGNVKDHPFSGCVKHIYRQSKVDIMIAPWDNVVGAYDCSNTQHKKPTCCSNKSDMPATMDNIVWKRNCKE---INGADIK
250595	GC_00002953	ALL_SPLITS	PST_W088a	8671	54	76	3	0	0.870401202154999	0.904914724653285	0.887322478542757	8671	Chr_10									MQSYNMFAISIVLLIQGKGAYSQSFGCSGNVKDHPFSGCVKHIYRQSKVDIMIAPWDNVVGAYDCSNTQHKKPTCCSNKSDMPATMDNIVWKRNCKE---INGADIK
250596	GC_00002953	ALL_SPLITS	PST_W088a	8670	54	76	3	0	0.870401202154999	0.904914724653285	0.887322478542757	8670	Chr_10									-----MFAILTLVLIQGEAAYSQMFGCLGRVKDFPFSGCVKYLPKGDQVD----------SAYDCSKTEHKKPTCCAKETDTASIMDLPVWRLFCKE---INGADIQ
250597	GC_00002953	ALL_SPLITS	PST_W088b	8422	54	76	3	0	0.870401202154999	0.904914724653285	0.887322478542757	8422	Chr_12									MQSYNMFAISIVLLIQGKGAYSQSFGCSGNVKDHPFSGCVKHIYRQSKVDIMIAPWDNVVGAYDCSNTQHKKPTCCSNKSDMPATMDNIVWKRNCKE---INGADIK
250598	GC_00002953	ALL_SPLITS	PST_Yr1646a	10038	54	76	3	0	0.870401202154999	0.904914724653285	0.887322478542757	10038	Chr_10									MQSYNMFAISIVLLIQGKGAYSQSFGCSGNVKDHPFSGCVKHIYRQSKVDIMIAPWDNVVGAYDCSNTQHKKPTCCSNKSDMPATMDNIVWKRNCKE---INGADIK
250599	GC_00002953	ALL_SPLITS	PST_Yr1646b	9715	54	76	3	0	0.870401202154999	0.904914724653285	0.887322478542757	9715	Chr_12									MQSYNMFAISIVLLIQGKGAYSQSFGCSGNVKDHPFSGCVKHIYRQSKVDIMIAPWDNVVGAYDCSNTQHKKPTCCSNKSDMPATMDNIVWKRNCKE---INGADIK
250600	GC_00002953	ALL_SPLITS	PST_Yr1646b	9714	54	76	3	0	0.870401202154999	0.904914724653285	0.887322478542757	9714	Chr_12									-----MFAILTLVLIQGEAAYSQMFGCLGRVKDFPFSGCVKYLPKGDQVD----------SAYDCSKTEHKKPTCCAKETDTASIMDLPVWRLFCKE---INGADIQ
250601	GC_00002953	ALL_SPLITS	PST_Yr1706a	11249	54	76	3	0	0.870401202154999	0.904914724653285	0.887322478542757	11249	Chr_10									MQSYNMFAISIVLLIQGKGAYSQSFGCSGNVKDHPFSGCVKHIYRQSKVDIMIAPWDNVVGAYDCSNTQHKKPTCCSNKSDMPATMDNIVWKRNCKE---INGADIK
250602	GC_00002953	ALL_SPLITS	PST_Yr1706b	8466	54	76	3	0	0.870401202154999	0.904914724653285	0.887322478542757	8466	Chr_12									-----MFAISIVLLIQGKGAYSQSFGCSGNVKDHPFSGCVKHIYRQSKVDIMIAPWDNVVGAYDCSNTQHKKPTCCSNKSDMPATMDNIVWKRNCKE---INGADIK
250603	GC_00002953	ALL_SPLITS	PST_Yr1706b	8467	54	76	3	0	0.870401202154999	0.904914724653285	0.887322478542757	8467	Chr_12									-----MFAILTLVLIQGEAAYSQMFGCLGRVKDFPFSGCVKYLPKGDQVD----------SAYDCSKTEHKKPTCCAKETDTASIMDLPVWRLFCKE---INGADIQ
250604	GC_00002953	ALL_SPLITS	PST_Yr1716a	8785	54	76	3	0	0.870401202154999	0.904914724653285	0.887322478542757	8785	Chr_10									MQSYNMFAISIVLLIQGKGAYSQSFGCSGNVKDHPFSGCVKHIYRQSKVDIMIAPWDNVVGAYDCSNTQHKKPTCCSNKSDMPATMDNIVWKRNCKE---INGADIK
250605	GC_00002953	ALL_SPLITS	PST_Yr1716b	9416	54	76	3	0	0.870401202154999	0.904914724653285	0.887322478542757	9416	Chr_12									MQSYNMFAISIVLLIQGKGAYSQSFGCSGNVKDHPFSGCVKHIYRQSKVDIMIAPWDNVVGAYDCSNTQHKKPTCCSNKSDMPATMDNIVWKRNCKE---INGADIK
250606	GC_00002953	ALL_SPLITS	PST_Yr2011a	10976	54	76	3	0	0.870401202154999	0.904914724653285	0.887322478542757	10976	Chr_10									MQSYNMFAISIVLLIQGKGAYSQSFGCSGNVKDHPFSGCVKHIYRQSKVDIMIAPWDNVVGAYDCSNTQHKKPTCCSNKSDMPATMDNIVWKRNCKE---INGADIK
250607	GC_00002953	ALL_SPLITS	PST_Yr2011a	10975	54	76	3	0	0.870401202154999	0.904914724653285	0.887322478542757	10975	Chr_10									-----MFAILTLVLIQGEAAYSQMFGCLGRVKDFPFSGCVKYLPKGDQVD----------SAYDCSKTEHKKPTCCAKETDTASIMDLPVWRLFCKE---INGADIQ
250608	GC_00002953	ALL_SPLITS	PST_Yr2011b	9284	54	76	3	0	0.870401202154999	0.904914724653285	0.887322478542757	9284	Chr_12									MQSYNMFAISIVLLIQGKGAYSQSFGCSGNVKDHPFSGCVKHIYRQSKVDIMIAPWDNVVGAYDCSNTQHKKPTCCSNKSDMPATMDNIVWKRNCKE---INGADIK
250609	GC_00002953	ALL_SPLITS	PST_Yr2015a	8611	54	76	3	0	0.870401202154999	0.904914724653285	0.887322478542757	8611	Chr_10									MQSYNMFAISIVLLIQGKGAYSQSFGCSGNVKDHPFSGCVKHIYRQSKVDIMIAPWDNVVGAYDCSNTQHKKPTCCSNKSDMPATMDNIVWKRNCKE---INGADIK
250610	GC_00002953	ALL_SPLITS	PST_Yr2015a	8610	54	76	3	0	0.870401202154999	0.904914724653285	0.887322478542757	8610	Chr_10									-----MFAILTLVLIQGEAAYSQMFGCLGRVKDFPFSGCVKYLPKGDQVDIMVSPWDNIVG--------------------------HGINNGFARLETFLQGNQRS
250611	GC_00002953	ALL_SPLITS	PST_Yr2015b	8148	54	76	3	0	0.870401202154999	0.904914724653285	0.887322478542757	8148	Chr_12									MQSYNMFAISIVLLIQGKGAYSQSFGCSGNVKDHPFSGCVKHIYRQSKVDIMIAPWDNVVGAYDCSNTQHKKPTCCSNKSDMPATMDNIVWKRNCKE---INGADIK
250612	GC_00002953	ALL_SPLITS	PST_Yr201644_1	7976	54	76	3	0	0.870401202154999	0.904914724653285	0.887322478542757	7976	Chr_10									MQSYNMFAISIVLLIQGKGAYSQSFGCSGNVKDHPFSGCVKHIYRQSKVDIMIAPWDNVVGAYDCSNTQHKKPTCCSNKSDMPATMDNIVWKRNCKE---INGADIK
250613	GC_00002953	ALL_SPLITS	PST_Yr201644_1	7975	54	76	3	0	0.870401202154999	0.904914724653285	0.887322478542757	7975	Chr_10									MQSFNMFAILTLVLIQGEAAYSQMFGCLGRVKDFPFSGCVKYLPKGDQVD----------SAYDCSKTEHKKPTCCAKETDTASIMDLPVWRLFCKE---INGADIQ
250614	GC_00002953	ALL_SPLITS	PST_Yr201644_2	7622	54	76	3	0	0.870401202154999	0.904914724653285	0.887322478542757	7622	Chr_12									MQSYNMFAISIVLLIQGKGAYSQSFGCSGNVKDHPFSGCVKHIYRQSKVDIMIAPWDNVVGAYDCSNTQHKKPTCCSNKSDMPATMDNIVWKRNCKE---INGADIK
250615	GC_00002960	ALL_SPLITS	PSH_233a	2737	54	76	5	0	0.994079048643861	0.91816787663527	0.954616725732438	2737	Chr_2	PF01906.23	Putative heavy-metal-binding							--MPLTSKLNLEVGARTWRFNSGEATSGQIPKRGGYWETAPRTGRTKSKPSSAISPAADPTPVRPQSAPKSDPIIEVLPEDPGPSEEAARIDLERRILAEEKMKIEEMNRHAQETLEQAELIRQKVTEAQEINAMAAKKEAEQRLLHQQAIEEEKQQLLFEADRKLQQVREEMAVNKQKYETEFALLKERQERTLALESEAEARAKAREVAEEARATQRERELIQERAESLERLKQEAMEEYRRTHDELRRAQEEQLRKELEDARQAILEESAARKAALEAEREATLLQLKEEAQLEYQKQLESHLQLGKETTEALKEASAK-----------AAEEFKLQSQEAIKSLRSIASDSYP--------RSERSAPVRSERSVLQKSSAGKSSSAGKIFSPNPTSDGKTSSSSVIPAGKPTPAPCKPGPTDEEIQKKREAMRQRLLLGVFTPNVNRIHEWGLRSAPAPFPATVPSPSAWESPANRQRANSVGQVNLSTPFNLGSAMVTHLNHQQIAPLRGSYNQDPYSRSVNAHPSRGDLYCNPSTAHAVNRMTTIPQASPAPTPAASNSLGDQWGTYNNLGEQLGAATKKNEKAKKSAYQGQSKEVTTREQQTKVEKYAFQYTEPQYDHDDDSSLPVTTMSTIRGYNVVAVYGHVRGVGLRNSTKEQNERTLAQERDQATLAMWRQAERKGANFVIGLKFQNIFVSLSLTEILATGTAVRMEPSAPTMLPPPGSESQNVEQNAAPPTKPNKGQKGTGTKEESQNGKKKNKGKRNDESVAQVPENSWGGDGWVPPPAEDETSDQGDDIPGYTQHDSTGWGGVVEEPKKKQKEKKEKKAKQNEPEVDLSGGWGGWDQQAAEQEDDNEDDDGDEVTNAGLWMNDFNDAGDTGVGWNEPKKSENGNKKDHNGSKKDQNSNKKDQNGNKKGTNGNKGGKDESQKKGTKEKGKQVRDDPENQTSTPDDDPTNRGKQNKKQQNQLGHQNSHPPEAPGASPVAGLYGAYGQMNSGAMVNRSQQPREWNTSPSLAVVHPGQAWSHSGPPGHDYDDPRAMYPYRRSPRYEQEAYNRRGPGHDFHPMYHSYPSFPMPVTAPPPHYPYVYNQRPPMQLGWASGGEGHGYQAREELSEQQHSGGDSRSSRTTQNPNGNGWNTAPTQPKTNHDSWGNSNTPSGSSSTSGSDPSDRTHQAPQNNFNKAPQNNSNTTTKGKGKTQAPKKSSPAAEPESTG----WDFAGWGGTD----
250616	GC_00002960	ALL_SPLITS	PSH_233b	13623	54	76	5	0	0.994079048643861	0.91816787663527	0.954616725732438	13623	Chr_4	PF01906.23	Putative heavy-metal-binding							--MPLTSKLNLEVGARTWRFNSGEATSGQIPKRGGYWETAPRTGRTKSKPSSAISPAADPTPVRPQSAPKSDPIIEVLPEDPGPSEEAARIDLERRILAEEKMKIEEMNRHAQETLEQAELIRQKVTEAQEINAMAAKKEAEQRLLHQQAIEEEKQQLLFEADRKLQQVREEMAVNKQKYETEFALLKERQERTLALESEAEARAKAREVAEEARATQRERELIQERAESLERLKQEAMEEYRRTHDELRRAQEEQLRKELEDARQAILEESAARKAALEAEREATLLQLKEEAQLEYQKQLESHLQLGKETTEALKEASAK-----------AAEEFKLQSQEAIKSLRSIASDSYP--------RSERSAPVRSERSVLQKSSAGKSSSAGKIFSPNPTSDGKTSSSSVIPAGKPTPAPCKPGPTDEEIQKKREAMRQRLLLGVFTPNVNRIHEWGLRSAPAPFPATVPSPSAWESPANRQRANSVGQVNLSTPFNLGSAMVTHLNHQQIAPLRGSYNQDPYSRSVNAHPSRGDLYCNPSTAHAVNRMTTIPQASPAPTPAASNSLGDQWGTYNNLGEQLGAATKKNEKAKKSAYQGQSKEVTTREQQTKVEKYAFQYTEPQYDHDDDSSLPVTTMSTIRGYNVVAVYGHVRGVGLRNSTKEQNERTLAQERDQATLAMWRQAERKGANFVIGLKFQNIFVSLSLTEILATGTAVRMEPSAPTMLPPPGSESQNVEQNAAPPTKPNKGQKGTGTKEESQNGKKKNKGKRNDESVAQVPENSWGGDGWVPPPAEDETSDQGDDIPGYTQHDSTGWGGVVEEPKKKQKEKKEKKAKQNEPEVDLSGGWGGWDQQAAEQEDDNEDDDGDEVTNAGLWMNDFNDAGDTGVGWNEPKKSENGNKKDHNGSKKDQNSNKKDQNGNKKGTNGNKGGKDESQKKGTKEKGKQVRDDPENQTSTPDDDPTNRGKQNKKQQNQLGHQNSHPPEAPGASPVAGLYGAYGQMNSGAMVNRSQQPREWNTSPSLAVVHPGQAWSHSGPPGHDYDDPRAMYPYRRSPRYEQEAYNRRGPGHDFHPMYHSYPSFPMPVTAPPPHYPYVYNQRPPMQLGWASGGEGHGYQAREELSEQQHSGGDSRSSRTTQNPNGNGWNTAPTQPKTNHDSWGNSNTPSGSSSTSGSDPSDRTHQAPQNNFNKAPQNNSNTTTKGKGKTQAPKKSSPAAEPESTG----WDFAGWGGTD----
250617	GC_00002960	ALL_SPLITS	PSH_76a	11700	54	76	5	0	0.994079048643861	0.91816787663527	0.954616725732438	11700	Chr_2	PF01906.23	Putative heavy-metal-binding							--MPLTSKLNLEVGARTWRFNSGEATSGQIPKRGGYWETAPRTGRTKSKPSSAISPAADPTPVRPQSAPKSDPIIEVLPEDPGPSEEAARIDLERRILAEEKMKIEEMNRHAQETLEQAELIRQKVTEAQEINAMAAKKEAEQRLLHQQAIEEEKQQLLFEADRKLQQVREEMAVNKQKYETEFALLKERQERTLALESEAEARAKAREVAEEARATQRERELIQERAESLERLKQEAMEEYRRTHDELRRAQEEQLRKELEDARQAILEESAARKAALEAEREATLLQLKEEAQLEYQKQLESHLQLGKETTEALKEASAK-----------AAEEFKLQSQEAIKSLRSIASDSYP--------RSERSAPVRSERSVLQKSSAGKSSSAGKIFSPNPTSDGKTSSSSVIPAGKPTPAPCKPGPTDEEIQKKREAMRQRLLLGVFTPNVNRIHEWGLRSAPAPFPATVPSPSAWESPANRQRANSVGQVNLSTPFNLGSAMVTHLNHQQIAPLRGSYNQDPYSRSVNAHPSRGDLYCNPSTAHAVNRMTTIPQASPAPTPAASNSLGDQWGTYNNLGEQLGAATKKNEKAKKSAYQGQSKEVTTREQQTKVEKYAFQYTEPQYDHDDDSSLPVTTMSTIRGYNVVAVYGHVRGVGLRNSTKEQNERTLAQERDQATLAMWRQAERKGANFVIGLKFQNIFVSLSLTEILATGTAVRMEPSAPTMLPPPGSESQNVEQNAAPPTKPNKGQKGTGTKEESQNGKKKNKGKRNDESVAQVPENSWGGDGWVPPPAEDETSDQGDDIPGYTQHDSTGWGGVVEEPKKKQKEKKEKKAKQNEPEVDLSGGWGGWDQQAAEQEDDNEDDDGDEVTNAGLWMNDFNDAGDTGVGWNEPKKSENGNKKDHNGSKKDQNSNKKDQNGNKKGTNGNKGGKDESQKKGTKEKGKQVRDDPENQTSTPDDDPTNRGKQNKKQQNQLGHQNSHPPEAPGASPVAGLYGAYGQMNSGAMVNRSQQPREWNTSPSLAVVHPGQAWSHSGPPGHDYDDPRAMYPYRRSPRYEQEAYNRRGPGHDFHPMYHSYPSFPMPVTAPPPHYPYVYNQRPPMQLGWASGGEGHGYQAREELSEQQHSGGDSRSSRTTQNPNGNGWNTAPTQPKTNHDSWGNSNTPSGSSSTSGSDPSDRTHQAPQNNFNKAPQNNSNTTTKGKGKTQAPKKSSPAAEPESTG----WDFAGWGGTD----
250618	GC_00002960	ALL_SPLITS	PSH_76b	3684	54	76	5	0	0.994079048643861	0.91816787663527	0.954616725732438	3684	Chr_4	PF01906.23	Putative heavy-metal-binding							--MPLTSKLNLEVGARTWRFNSGEAISGQIPKRGGYWETAPRTGRPKSKPSSAISPAADPTPVRPQSAPKSDPIIEVLPEDPGPSEEAVRIDLERRILAEEKMKIEEMNRHAQETLEQAELIRQKVTEAQEINAMAAKKEAEQRLLHQQAIEEEKQQLLFEADRKLQQVREEMAVNKQKYETEFALLKERQERTLALESEAEARAKVREAAEEARATQRERELIQERAESLERLKQEAMEEYRRTHDELRRAQEEQLRKELEDARQAILEESAARKAALEAEREATLLQLKEEAQLEYQKQLESHLQLGKETTEALKEASAK-----------AAEEFKLQSQEAIKSLRSIASDSYP----------------RSERSVLQKSSAGKSSSAGKIFSPNPTSDGKTSSSSVIPAGKPTPAPCKPGPTDEEIQKKREAMRQRLLLGVFTPNVNRIHEWGLRSAPAPFPATVPSPSAWESPANRQRANSVGQVNLSTPFNLGSAMVTHLNHQQIAPLRGSYNQDPYSRSVNAHPSRGDLYCNPSTAHAVNRMTTIPQASPAPTPAASNSLGDQWGTYNNLGEQLGAATKKNEKAKKSAYQGQSKEVTTREQQTKVEKYAFQYTEPQYDHDDDSSLPVTTMSTIRGYNVVAVYGHVRGVGLRNSTKEQNERTLAQERDQATLAMWRQAERKGANFVIGLKFQNIFVSLSLTEILATGTAVRMEPSAPTMLPPPGSESQNVEQNAAPPTKPNKGQKGTGTKEESQNGKKKNKGKRNDESVAQVPENSWGGDGWVPPPAEDETSDQGDDIPGYTQHDSTGWGGVVEEPKKKQKEKKEKKAKQNEPEVDLSGGWGGWDQQAAEQEDDNEDDDGDEVTNAGLWMNDFNDAGDTGVGWNEPKKSENGNKKDHNGSKKDQNSNKKDQNGNKKGTNGNKGGKDESQKKGTKEKGKQVRDDPENQTSTPDDDPTNRGKQNKKQQNQLGHQNSHPPEAPGASPVAGLYGAYGQMNSGAMVNRSQQPREWNTSPSLAVVHPGQAWSHSGPPGHDYDDPRAMYPYRRSPRYEQEAYNRRGPGHDFHPMYHSYPSFPMPVTAPPPHYPYVYNQRPPMQLGWASGGEGHGYQAREELSEQQHSGGDSRSSRTTQNPNGNGWNTAPTQPKTNHDSWGNSNTPSGSSSTSGSDPSDRTHQAPQNNFNKAPQNNSNTTTKGKGKTQAPKKSSPAAEPESTG----WDFAGWGGTD----
250619	GC_00002960	ALL_SPLITS	PSH_76b	3685	54	76	5	0	0.994079048643861	0.91816787663527	0.954616725732438	3685	Chr_4	PF01906.23	Putative heavy-metal-binding							--MPLTSKLNLEVGARTWRFNSGEAISGQIPKRGGYWETAPRTGRPKSKPSSAISPAADPTPVRPQSAPKSDPIIEVLPEDPGPSEEAVRIDLERRILAEEKMKIEEMNRHAQETLEQAELIRQKVTEAQEINAMAAKKEAEQRLLHQQAIEEEKQQLLFEADRKLQQVREEMAVNKQKYETEFALLKERQERTLALESEAEARAKVREAAEEARATQRERELIQERAESLERLKQEAMEEYRRTHDELRRAQEEQLRKELEDARQAILEESAARKAALEAEREATLLQLKEEAQLEYQKQLESHLQLGKETTEALKEASAK-----------AAEEFKLQSQEAIKSLRSIASDSYP----------------RSERSVLQKSSAGKSSSAGKIFSPNPTSDGKTSSSSVIPAGKPTPAPCKPGPTDEEIQKKREAMRQRLLLGVFTPNVNRIHEWGLRSAPAPFPATVPSPSAWESPANRQRANSVGQVNLSTPFNLGSAMVTHLNHQQIAPLRGSYNQDPYSRSVNAHPSRGDLYCNPSTAHAVNRMTTIPQASPAPTPAASNSLGDQWGTYNNLGEQLGAATKKNEKAKKSAYQGQSKEVTTREQQTKVEKYAFQYTEPQYDHDDDSSLPVTTMSTIRGYNVVAVYGHVRGVGLRNSTKEQNERTLAQERDQATLAMWRQAERKGANFVIGLKFQNIFVSLSLTEILATGTAVRMEPSAPTMLPPPGSESQNVEQNAAPPTKPNKGQKGTGTKEESQNGKKKNKGKRNDESVAQVPENSWGGDGWVPPPAEDETSDQGDDIPGYTQHDSTGWGGVVEEPKKKQKEKKEKKAKQNEPEVDLSGGWGGWDQQAAEQEDDNEDDDGDEVTNAGLWMNDFNDAGDTGVGWNEPKKSENGNKKDHNGSKKDQNSNKKDQNGNKKGTNGNKGGKDESQKKGTKEKGKQVRDDPENQTSTPDDDPTNRGKQNKKQQNQLGHQNSHPPEAPGASPVAGLYGAYGQMNSGAMVNRSQQPREWNTSPSLAVVHPGQAWSHSGPPGHDYDDPRAMYPYRRSPRYEQEAYNRRGPGHDFHPMYHSYPSFPMPVTAPPPHYPYVYNQRPPMQLGWASGGEGHGYQAREELSEQQHSGGDSRSSRTTQNPNGNGWNTAPTQPKTNHDSWGNSNTPSGSSSTSGSDPSDRTHQAPQNNFNKAPQNNSNTTTKGKGKTQAPKKSSPAAEPESTGVSNQHHIPPLTHMSIILY
250620	GC_00002960	ALL_SPLITS	PSH_NDPSH_1	2741	54	76	5	0	0.994079048643861	0.91816787663527	0.954616725732438	2741	Chr_2	PF01906.23	Putative heavy-metal-binding							--MPLTSKLNLEVGARTWRFNSGEATSGQIPKRGGYWETAPRTGRTKSKPSSAISPAADPTPVRPQSAPKSDPIIEVLPEDPGPSEEAARIDLERRILAEEKMKIEEMNRHAQETLEQAELIRQKVTEAQEINAMAAKKEAEQRLLHQQAIEEEKQQLLFEADRKLQQVREEMAVNKQKYETEFALLKERQERTLALESEAEARAKAREVAEEARATQRERELIQERAESLERLKQEAMEEYRRTHDELRRAQEEQLRKELEDARQAILEESAARKAALEAEREATLLQLKEEAQLEYQKQLESHLQLGKETTEALKEASAK-----------AAEEFKLQSQEAIKSLRSIASDSYP--------RSERSAPVRSERSVLQKSSAGKSSSAGKIFSPNPTSDGKTSSSSVIPAGKPTPAPCKPGPTDEEIQKKREAMRQRLLLGVFTPNVNRIHEWGLRSAPAPFPATVPSPSAWESPANRQRANSVGQVNLSTPFNLGSAMVTHLNHQQIAPLRGSYNQDPYSRSVNAHPSRGDLYCNPSTAHAVNRMTTIPQASPAPTPAASNSLGDQWGTYNNLGEQLGAATKKNEKAKKSAYQGQSKEVTTREQQTKVEKYAFQYTEPQYDHDDDSSLPVTTMSTIRGYNVVAVYGHVRGVGLRNSTKEQNERTLAQERDQATLAMWRQAERKGANFVIGLKFQNIFVSLSLTEILATGTAVRMEPSAPTMLPPPGSESQNVEQNAAPPTKPNKGQKGTGTKEESQNGKKKNKGKRNDESVAQVPENSWGGDGWVPPPAEDETSDQGDDIPGYTQHDSTGWGGVVEEPKKKQKEKKEKKAKQNEPEVDLSGGWGGWDQQAAEQEDDNEDDDGDEVTNAGLWMNDFNDAGDTGVGWNEPKKSENGNKKDHNGSKKDQNSNKKDQNGNKKGTNGNKGGKDESQKKGTKEKGKQVRDDPENQTSTPDDDPTNRGKQNKKQQNQLGHQNSHPPEAPGASPVAGLYGAYGQMNSGAMVNRSQQPREWNTSPSLAVVHPGQAWSHSGPPGHDYDDPRAMYPYRRSPRYEQEAYNRRGPGHDFHPMYHSYPSFPMPVTAPPPHYPYVYNQRPPMQLGWASGGEGHGYQAREELSEQQHSGGDSRSSRTTQNPNGNGWNTAPTQPKTNHDSWGNSNTPSGSSSTSGSDPSDRTHQAPQNNFNKAPQNNSNTTTKGKGKTQAPKKSSPAAEPESTG----WDFAGWGGTD----
250621	GC_00002960	ALL_SPLITS	PSH_NDPSH_2	3070	54	76	5	0	0.994079048643861	0.91816787663527	0.954616725732438	3070	Chr_4	PF01906.23	Putative heavy-metal-binding							--MPLTSKLNLEVGARTWRFNSGEAISGQIPKRGGYWETAPRTGRPKSKPSSAISPAADPTPVRPQSAPKSDPIIEVLPEDPGPSEEAVRIDLERRILAEEKMKIEEMNRHAQETLEQAELIRQKVTEAQEINAMAAKKEAEQRLLHQQAIEEEKQQLLFEADRKLQQVREEMAVNKQKYETEFALLKERQERTLALESEAEARAKVREAAEEARATQRERELIQERAESLERLKQEAMEEYRRTHDELRRAQEEQLRKELEDARQAILEESAARKAALEAEREATLLQLKEEAQLEYQKQLESHLQLGKETTEALKEASAK-----------AAEEFKLQSQEAIKSLRSIASDSYP----------------RSERSVLQKSSAGKSSSAGKIFSPNPTSDGKTSSSSVIPAGKPTPAPCKPGPTDEEIQKKREAMRQRLLLGVFTPNVNRIHEWGLRSAPAPFPATVPSPSAWESPANRQRANSVGQVNLSTPFNLGSAMVTHLNHQQIAPLRGSYNQDPYSRSVNAHPSRGDLYCNPSTAHAVNRMTTIPQASPAPTPAASNSLGDQWGTYNNLGEQLGAATKKNEKAKKSAYQGQSKEVTTREQQTKVEKYAFQYTEPQYDHDDDSSLPVTTMSTIRGYNVVAVYGHVRGVGLRNSTKEQNERTLAQERDQATLAMWRQAERKGANFVIGLKFQNIFVSLSLTEILATGTAVRMEPSAPTMLPPPGSESQNVEQNAAPPTKPNKGQKGTGTKEESQNGKKKNKGKRNDESVAQVPENSWGGDGWVPPPAEDETSDQGDDIPGYTQHDSTGWGGVVEEPKKKQKEKKEKKAKQNEPEVDLSGGWGGWDQQAAEQEDDNEDDDGDEVTNAGLWMNDFNDAGDTGVGWNEPKKSENGNKKDHNGSKKDQNSNKKDQNGNKKGTNGNKGGKDESQKKGTKEKGKQVRDDPENQTSTPDDDPTNRGKQNKKQQNQLGHQNSHPPEAPGASPVAGLYGAYGQMNSGAMVNRSQQPREWNTSPSLAVVHPGQAWSHSGPPGHDYDDPRAMYPYRRSPRYEQEAYNRRGPGHDFHPMYHSYPSFPMPVTAPPPHYPYVYNQRPPMQLGWASGGEGHGYQAREELSEQQHSGGDSRSSRTTQNPNGNGWNTAPTQPKTNHDSWGNSNTPSGSSSTSGSDPSDRTHQAPQNNFNKAPQNNSNTTTKGKGKTQAPKKSSPAAEPESTG----WDFAGWGGTD----
250622	GC_00002960	ALL_SPLITS	PST_130_1	2799	54	76	5	0	0.994079048643861	0.91816787663527	0.954616725732438	2799	Chr_2	PF01906.23	Putative heavy-metal-binding							--MPLTSKLNLEVGARTWRFNSGEAISGQIPKRGGYWETAPRTGRPKSKPSSAISPAADPTPVRPQSAPKSDPIIEVLPEDPGPSEEAVRIDLERRILAEEKMKIEEMNRHAQETLEQAELIRQKVTEAQEINAMAAKKEAEQRLLHQQAIEEEKQQLLFEADRKLQQVREEMAVNKQKYETEFALLKERQERTLALESEAEARAKAREAAEEARATQRERELIQERAESLERLKQEAMEEYRRTHDELRRAQEEQLRKELEDARQAILEESAARKAALEAEREATLLQLKEEAQLEYQKQLESHLQLGKETTEALKEASAK-----------AAEEFKLQSQEAIKSLRSIASDSYPRSERSAPVRSERSAPVRSERSVLQKSSAGKSSSAGKIFSPNPTSDGKTSSSSVIPAGKPTPAPCKPGPTDEEIQKKREAMRQRLLLGVFTPNVNRIHEWGLRSAPAPFPATVPSPSAWESPANRQRANSVGQVNLSTPFNLGSAMVTHLNHQQIAPLRGSYNQDPYSRSVNAHPSRGDLYCNPSTAHAVNRMTTIPQASPAPTPAASNSLGDQWGTYNNLGEQLGAATKKNEKAKKSAYQGQSKEVTTREQQTKVEKYAFQYTEPQYDHDDDSSLPVTTMSTIRGYNVVAVYGHVRGVGLRNSTKEQNERTLAQERDQATLAMWRQAERKGANFVIGLKFQNIFVSLSLTEILATGTAVRMEPSAPTMLPPPGSESQNVEQNAAPPTKPNKGQKGTGTKEESQNGKKKNKGKRNDESVAQVPENSWGGDGWVPPPAEDETSDQGDDIPGYTQHDSTGWGGVVEEPKKKQKEKREKKAKQNEPEVDLSGGWGGWDQQAAEQEDDNEDDDGDEVTNAGLWMNDFNDAGDTGVGWNEPKKSENGNKKDHNGSKKDQNSNKKDQNGNKKGTNGNKGGKDESQKKGTKEKGKQVRDDPENQTSTPDDDPTNRGKQNKKQQNQLGHQNSHPPEAPGASPVAGLYGAYGQMNSGAMVNRSQQPREWNTSPSLAVVHPGQAWSHSGPPGHDYDDPRAMYPYRRSPRYEQEAYNRRGPGHDFHPMYHSYPSFPMPVTAPPPHYPYVYNQRPPMQLGWASGGEGHGYQAREELSEQQHSGGDSRSSRTTQNPNGNGWNTAPTQPKTNHDSWGNSNTPSGSSSTSGSDPSDRTHQAPQNNFNKAPQNNSNTTTKGKGKTQAPKKSSPAAEPESTG----WDFAGWGGTD----
250623	GC_00002960	ALL_SPLITS	PST_130_2	7477	54	76	5	0	0.994079048643861	0.91816787663527	0.954616725732438	7477	Chr_4									----------------------------------------------------------------------------------------------------------------------------------------------------------------------------------------------------------------------------------------------MEEYRRTHDELRRAQEEQLRKELEDARQAILEESAARKAALEAEREATLCNSRKKPSSNIRNSLNLIFNWGKKPPKHSKKPQLKQRRVTCSRSIVQPEEFKLQSQEAIKSLRSIASDSYP--------RSERSAPVRSERSVLQKSSAGKSSSAGKIFSPNPTSDGKTSSSSVIPAGKPTPAPCKPGPTDEEIQKKREAMRQRLLLGVFTPNVNRIHEWGLRSAPAPFPATVPSPSAWESPANRQRANSVGQVNLSTPFNLGSAMVTHLNHQQIAPLRGSYNQDPYSRSVNAHPSRGDLYCNPSTAHA---------ASPAPTPAASNSLGDQWGTYNNLGEQLGAATKKNEKAKKSAYQGQSKEVTTREQQTKVEKYAFQYTEPQYDHDDDSSSL------------------------------------------------------------------------------------------------------------------------------------------------------------------------------------------------------------------------------------------------------------------------------------------------------------------------------------------------------------------------------------------------------------------------------------------------------------------------------------------------------------------------------------------------------------------------------------------------------------------------------
250624	GC_00002960	ALL_SPLITS	PST_130_2	7475	54	76	5	0	0.994079048643861	0.91816787663527	0.954616725732438	7475	Chr_4									-----------------------------------------------------------------------------------------------------------------------------------------------------------------------------------------------------------------------------------------------------------------------------------------------------------------------------------------------------------------------------------------------------------------------------------------------------------------------------------------------------------------------------------------------------------------------------------------------------------------------------------------------------------------------------------------------------------------------------------------------------------------------------------------------------------------------------------------------------------------------------------------------------------------------------------------------------------------------------------------------------------------------------------------MNSGAMVNRSQQPREWNTSPSLAVVHPGQAWSHSGPPGHDYDDPRAMYPYRRSPRYEQEAYNRRGPGHDFHPMYHSYPSFPMPVTAPPPHYPYVYNQRPPMQLGWASGGEGHGYQAREELSEQQHSGGDSRSSRTTQNPNGNGWNTAPTQPKTNHDSWGNSNTPSGSSSTSGSDPSDRTHQAPQNNFNKAPQNNSNTTTKGKGKTQAPKKSSPAAEPESTG----WDFAGWGGTD----
250625	GC_00002960	ALL_SPLITS	PST_130_2	7476	54	76	5	0	0.994079048643861	0.91816787663527	0.954616725732438	7476	Chr_4									--M-----------------------------------------------------------------------------------------------------------------------------------------------------------------------------------------------------------------------------------------------------------------------------------------------------------------------------------------------------------------------------------------------------------------------------------------------------------------------------------------------------------------------------------------------------------------------------------------------------------------------------------------------------------STIRGYNVVAVYGHVRGVGLRNYIS------------------YGNGKRRIFLHILDTSVSDLY-------LLCAGCA--YGAVCTDDVTTTGSESQNVEQNAAPPTKPNKGQKGTGTKEESQNGKKKNKGKRNDESVAQVPENSWGGDGWVPPPAEDETSDQGDDIPGYTQHDSTGWGGVVEEPKKKQKEKRRRKLNKTSPR------------------------------------STYQGAGAAGISRQQSKKTTM-----------------------------------------------------------------------------------------------------------------------KTMMAMRLLTPG-----------------------------------------------------------------------------------------------------------------------------------------------------------------------------------------------FG------------------
250626	GC_00002960	ALL_SPLITS	PST_130_2	7479	54	76	5	0	0.994079048643861	0.91816787663527	0.954616725732438	7479	Chr_4									MSGALTQRGYIRPDTQE----------------GGYWETAPRTGRPKSKPSSAISPAADPTPVRPQSAPKSDPIIEVLPEDPGPSEEAVRIDLERRILAEEKMKIEEMNRHAKR---------------------------------------------------------------------------------------------------------------------------------------------------------------------------------------------------------------------------------------------------P--------------------------------------------------------------------------------------------LNRLN-----------------------------------------------------------------------------------------------------------------------------------------------------------------------------------------------------------------------------------------------------------------------------------------------------------------------------------------------------------------------------------------------------------------------------------------------------------------------------------------------------------------------------------------------------------------------------------------------------------------------------------------------------------------------------------------------------------------------------------------------------------------------------------------------------------------
250627	GC_00002960	ALL_SPLITS	PST_130_2	7478	54	76	5	0	0.994079048643861	0.91816787663527	0.954616725732438	7478	Chr_4									--------------------------------------------------------------------------------------------------------------------------------------MAAKKEAEQRLLHQQAIEEEKQQLLFEADRKLQQVREEMAVNKQKYETEFALLKERQDAL--------------------------------------------------------------------------------------------------------------------------------------------------------------------------------------------------------------------------------------------------------------------------------------------------------------------------------------------------------------------------------------------------------------------------------------------------------------------------------------------------------------------------------------------------------------------------------------------------------------------------------------------------------------------------------------------------------------------------------------------------------------------------------------------------------------------------------------------------------------------------------------------------------------------------------------------------------------------------------------------------------------------------------------------------------------------------------------
250628	GC_00002960	ALL_SPLITS	PST_134E36_1	1685	54	76	5	0	0.994079048643861	0.91816787663527	0.954616725732438	1685	Chr_2	PF01906.23	Putative heavy-metal-binding							--MPLTSKLNLEVGARTWRFNSGEAISGQIPKRGGYWETAPRTGRPKSKPSSAISPAADPTPVRPQSAPKSDPIIEVLPEDPGPSEEAVRIDLERRILAEEKMKIEEMNRHAQETLEQAELIRQKVTEAQEINAMAAKKEAEQRLLHQQAIEEEKQQLLFEADRKLQQVREEMAVNKQKYETEFALLKERQERTLALESEAEARAKAREAAEEARATQRERELIQERAESLERLKQEAMEEYRRTHDELRRAQEEQLRKELEDARQAILEESAARKAALEAEREATLLQLKEEAQLEYQKQLESHLQLGKETTEALKEASAK-----------AAEEFKLQSQEAIKSLRSIASDSYP--------RSERSAPVRSERSVLQKSSAGKSSSAGKIFSPNPTSDGKTSSSSVIPAGKPTPAPCKPGPTDEEIQKKREAMRQRLLLGVFTPNVNRIHEWGLRSAPAPFPATVPSPSAWESPANRQRANSVGQVNLSTPFNLGSAMVTHLNHQQIAPLRGSYNQDPYSRSVNAHPSRGDLYCNPSTAHAVNRMTTIPQASPAPTPAASNSLGDQWGTYNNLGEQLGAATKKNEKAKKSAYQGQSKEVTTREQQTKVEKYAFQYTEPQYDHDDDSSLPVTTMSTIRGYNVVAVYGHVRGVGLRNSTKEQNERTLAQERDQATLAMWRQAERKGANFVIGLKFQNIFVSLSLTEILATGTAVRMEPSAPTMLPPPGSESQNVEQNAAPPTKPNKGQKGTGTKEESQNGKKKNKGKRNDESVAQVPENSWGGDGWVPPPAEDETSDQGDDIPGYTQHDSTGWGGVVEEPKKKQKEKKEKKAKQNEPEVDLSGGWGGWDQQAAEQEDDNEDDDGDEVTNAGLWMNDFNDAGDTGVGWNEPKKSENGNKKDHNGSKKDQNSNKKDQNGNKKGTNGNKGGKDESQKKGTKEKGKQVRDDPENQTSTPDDDPTNRGKQNKKQQNQLGHQNSHPPEAPGASPVAGLYGAYGQMNSGAMVNRSQQPREWNTSPSLAVVHPGQAWSHSGPPGHDYDDPRAMYPYRRSPRYEQEAYNRRGPGHDFHPMYHSYPSFPMPVTAPPPHYPYVYNQRPPMQLGWASGGEGHGYQAREELSEQQHSGGDSRSSRTTQNPNGNGWNTAPTQPKTNHDSWGNSNTPSGSSSTSGSDPSDRTHQAPQNNFNKAPQNNSNTTTKGKGKTQAPKKSSPAAEPESTG----WDFAGWGGTD----
250629	GC_00002960	ALL_SPLITS	PST_134E36_1	1686	54	76	5	0	0.994079048643861	0.91816787663527	0.954616725732438	1686	Chr_2	PF01906.23	Putative heavy-metal-binding							--MPLTSKLNLEVGARTWRFNSGEAISGQIPKRGGYWETAPRTGRPKSKPSSAISPAADPTPVRPQSAPKSDPIIEVLPEDPGPSEEAVRIDLERRILAEEKMKIEEMNRHAQETLEQAELIRQKVTEAQEINAMAAKKEAEQRLLHQQAIEEEKQQLLFEADRKLQQVREEMAVNKQKYETEFALLKERQERTLALESEAEARAKAREAAEEARATQRERELIQERAESLERLKQEAMEEYRRTHDELRRAQEEQLRKELEDARQAILEESAARKAALEAEREATLLQLKEEAQLEYQKQLESHLQLGKETTEALKEASAK-----------AAEEFKLQSQEAIKSLRSIASDSYP--------RSERSAPVRSERSVLQKSSAGKSSSAGKIFSPNPTSDGKTSSSSVIPAGKPTPAPCKPGPTDEEIQKKREAMRQRLLLGVFTPNVNRIHEWGLRSAPAPFPATVPSPSAWESPANRQRANSVGQVNLSTPFNLGSAMVTHLNHQQIAPLRGSYNQDPYSRSVNAHPSRGDLYCNPSTAHAVNRMTTIPQASPAPTPAASNSLGDQWGTYNNLGEQLGAATKKNEKAKKSAYQGQSKEVTTREQQTKVEKYAFQYTEPQYDHDDDSSLPVTTMSTIRGYNVVAVYGHVRGVGLRNSTKEQNERTLAQERDQATLAMWRQAERKGANFVIGLKFQNIFVSLSLTEILATGTAVRMEPSAPTMLPPPGSESQNVEQNAAPPTKPNKGQKGTGTKEESQNGKKKNKGKRNDESVAQVPENSWGGDGWVPPPAEDETSDQGDDIPGYTQHDSTGWGGVVEEPKKKQKEKKEKKAKQNEPEVDLSGGWGGWDQQAAEQEDDNEDDDGDEVTNAGLWMNDFNDAGDTGVGWNEPKKSENGNKKDHNGSKKDQNSNKKDQNGNKKGTNGNKGGKDESQKKGTKEKGKQVRDDPENQTSTPDDDPTNRGKQNKKQQNQLGHQNSHPPEAPGASPVAGLYGAYGQMNSGAMVNRSQQPREWNTSPSLAVVHPGQAWSHSGPPGHDYDDPRAMYPYRRSPRYEQEAYNRRGPGHDFHPMYHSYPSFPMPVTAPPPHYPYVYNQRPPMQLGWASGGEGHGYQAREELSEQQHSGGDSRSSRTTQNPNGNGWNTAPTQPKTNHDSWGNSNTPSGSSSTSGSDPSDRTHQAPQNNFNKAPQNNSNTTTKGKGKTQAPKKSSPAAEPESTGVSNQHHIPPLTHMSIILY
250630	GC_00002960	ALL_SPLITS	PST_134E36_2	4431	54	76	5	0	0.994079048643861	0.91816787663527	0.954616725732438	4431	Chr_4	PF01906.23	Putative heavy-metal-binding							--MPLTSKLNLEVGARTWRFNSGEAISGQIPKRGGYWETAPRTGRPKSKPSSAISPAADPTPVRPQSAPKSDPIIEVLPEDPGPSEEAVRIDLERRILAEEKMKIEEMNRHAQETLEQAELIRQKVTEAQEINAMAAKKEAEQRLLHQQAIEEEKQQLLFEADRKLQQVREEMAVNKQKYETEFALLKERQERTLALESEAEARAKAREAAEEARATQRERELIQERAESLERLKQEAMEEYRRTHDELRRAQEEQLRKELEDARQAILEESAARKAALEAEREATLLQLKEEAQLEYQKQLESHLQLGKETTEALKEASAK-----------AAEEFKLQSQEAIKSLRSIASDSYPRSERSAPVRSERSAPVRSERSVLQKSSAGKSSSAGKIFSPNPTSDGKTSSSSVIPAGKPTPAPCKPGPTDEEIQKKREAMRQRLLLGVFTPNVNRIHEWGLRSAPAPFPATVPSPSAWESPANRQRANSVGQVNLSTPFNLGSAMVTHLNHQQIAPLRGSYNQDPYSRSVNAHPSRGDLYCNPSTAHAVNRMTTIPQASPAPTPAASNSLGDQWGTYNNLGEQLGAATKKNEKAKKSAYQGQSKEVTTREQQTKVEKYAFQYTEPQYDHDDDSSLPVTTMSTIRGYNVVAVYGHVRGVGLRNSTKEQNERTLAQERDQATLAMWRQAERKGANFVIGLKFQNIFVSLSLTEILATGTAVRMEPSAPTMLPPPGSESQNVEQNAAPPTKPNKGQKGTGTKEESQNGKKKNKGKRNDESVAQVPENSWGGDGWVPPPAEDETSDQGDDIPGYTQHDSTGWGGVVEEPKKKQKEKREKKAKQNEPEVDLSGGWGGWDQQAAEQEDDNEDDDGDEVTNAGLWMNDFNDAGDTGVGWNEPKKSENGNKKDHNGSKKDQNSNKKDQNGNKKGTNGNKGGKDESQKKGTKEKGKQVRDDPENQTSTPDDDPTNRGKQNKKQQNQLGHQNSHPPEAPGASPVAGLYGAYGQMNSGAMVNRSQQPREWNTSPSLAVVHPGQAWSHSGPPGHDYDDPRAMYPYRRSPRYEQEAYNRRGPGHDFHPMYHSYPSFPMPVTAPPPHYPYVYNQRPPMQLGWASGGEGHGYQAREELSEQQHSGGDSRSSRTTQNPNGNGWNTAPTQPKTNHDSWGNSNTPSGSSSTSGSDPSDRTHQAPQNNFNKAPQNNSNTTTKGKGKTQAPKKSSPAAEPESTG----WDFAGWGGTD----
250631	GC_00002960	ALL_SPLITS	PST_AR0005a	12988	54	76	5	0	0.994079048643861	0.91816787663527	0.954616725732438	12988	Chr_4	PF01906.23	Putative heavy-metal-binding							--MPLTSKLNLEVGARTWRFNSGEAISGQIPKRGGYWETAPRTGRPKSKPSSAISPAADPTPVRPQSAPKSDPIIEVLPEDPGPSEEAVRIDLERRILAEEKMKIEEMNRHAQETLEQAELIRQKVTEAQEINAMAAKKEAEQRLLHQQAIEEEKQQLLFEADRKLQQVREEMAVNKQKYETEFALLKERQERTLALESEAEARAKAREAAEEARATQRERELIQERAESLERLKQEAMEEYRRTHDELRRAQEEQLRKELEDARQAILEESAARKAALEAEREATLLQLKEEAQLEYQKQLESHLQLGKETTEALKEASAK-----------AAEEFKLQSQEAIKSLRSIASDSYPRSERSAPVRSERSAPVRSERSVLQKSSAGKSSSAGKIFSPNPTSDGKTSSSSVIPAGKPTPAPCKPGPTDEEIQKKREAMRQRLLLGVFTPNVNRIHEWGLRSAPAPFPATVPSPSAWESPANRQRANSVGQVNLSTPFNLGSAMVTHLNHQQIAPLRGSYNQDPYSRSVNAHPSRGDLYCNPSTAHAVNRMTTIPQASPAPTPAASNSLGDQWGTYNNLGEQLGAATKKNEKAKKSAYQGQSKEVTTREQQTKVEKYAFQYTEPQYDHDDDSSLPVTTMSTIRGYNVVAVYGHVRGVGLRNSTKEQNERTLAQERDQATLAMWRQAERKGANFVIGLKFQNIFVSLSLTEILATGTAVRMEPSAPTMLPPPGSESQNVEQNAAPPTKPNKGQKGTGTKEESQNGKKKNKGKRNDESVAQVPENSWGGDGWVPPPAEDETSDQGDDIPGYTQHDSTGWGGVVEEPKKKQKEKREKKAKQNEPEVDLSGGWGGWDQQAAEQEDDNEDDDGDEVTNAGLWMNDFNDAGDTGVGWNEPKKSENGNKKDHNGSKKDQNSNKKDQNGNKKGTNGNKGGKDESQKKGTKEKGKQVRDDPENQTSTPDDDPTNRGKQNKKQQNQLGHQNSHPPEAPGASPVAGLYGAYGQMNSGAMVNRSQQPREWNTSPSLAVVHPGQAWSHSGPPGHDYDDPRAMYPYRRSPRYEQEAYNRRGPGHDFHPMYHSYPSFPMPVTAPPPHYPYVYNQRPPMQLGWASGGEGHGYQAREELSEQQHSGGDSRSSRTTQNPNGNGWNTAPTQPKTNHDSWGNSNTPSGSSSTSGSDPSDRTHQAPQNNFNKAPQNNSNTTTKGKGKTQAPKKSSPAAEPESTG----WDFAGWGGTD----
250632	GC_00002960	ALL_SPLITS	PST_AR0005b	2800	54	76	5	0	0.994079048643861	0.91816787663527	0.954616725732438	2800	Chr_2	PF01906.23	Putative heavy-metal-binding							--MPLTSKLNLEVGARTWRFNSGEAISGQIPKRGGYWETAPRTGRPKSKPSSAISPAADPTPVRPQSAPKSDPIIEVLPEDPGPSEEAVRIDLERRILAEEKMKIEEMNRHAQETLEQAELIRQKVTEAQEINAMAAKKEAEQRLLHQQAIEEEKQQLLFEADRKLQQVREEMAVNKQKYETEFALLKERQERTLALESEAEARAKAREAAEEARATQRERELIQERAESLERLKQEAMEEYRRTHDELRRAQEEQLRKELEDARQAILEESAARKAALEAEREATLLQLKEEAQLEYQKQLESHLQLGKETTEALKEASAK-----------AAEEFKLQSQEAIKSLRSIASDSYP--------RSERSAPVRSERSVLQKSSAGKSSSAGKIFSPNPTSDGKTSSSSVIPAGKPTPAPCKPGPTDEEIQKKREAMRQRLLLGVFTPNVNRIHEWGLRSAPAPFPATVPSPSAWESPANRQRANSVGQVNLSTPFNLGSAMVTHLNHQQIAPLRGSYNQDPYSRSVNAHPSRGDLYCNPSTAHAVNRMTTIPQASPAPTPAASNSLGDQWGTYNNLGEQLGAATKKNEKAKKSAYQGQSKEVTTREQQTKVEKYAFQYTEPQYDHDDDSSLPVTTMSTIRGYNVVAVYGHVRGVGLRNSTKEQNERTLAQERDQATLAMWRQAERKGANFVIGLKFQNIFVSLSLTEILATGTAVRMEPSAPTMLPPPGSESQNVEQNAAPPTKPNKGQKGTGTKEESQNGKKKNKGKRNDESVAQVPENSWGGDGWVPPPAEDETSDQGDDIPGYTQHDSTGWGGVVEEPKKKQKEKKEKKAKQNEPEVDLSGGWGGWDQQAAEQEDDNEDDDGDEVTNAGLWMNDFNDAGDTGVGWNEPKKSENGNKKDHNGSKKDQNSNKKDQNGNKKGTNGNKGGKDESQKKGTKEKGKQVRDDPENQTSTPDDDPTNRGKQNKKQQNQLGHQNSHPPEAPGASPVAGLYGAYGQMNSGAMVNRSQQPREWNTSPSLAVVHPGQAWSHSGPPGHDYDDPRAMYPYRRSPRYEQEAYNRRGPGHDFHPMYHSYPSFPMPVTAPPPHYPYVYNQRPPMQLGWASGGEGHGYQAREELSEQQHSGGDSRSSRTTQNPNGNGWNTAPTQPKTNHDSWGNSNTPSGSSSTSGSDPSDRTHQAPQNNFNKAPQNNSNTTTKGKGKTQAPKKSSPAAEPESTG----WDFAGWGGTD----
250633	GC_00002960	ALL_SPLITS	PST_AZ2_1	2851	54	76	5	0	0.994079048643861	0.91816787663527	0.954616725732438	2851	Chr_2	PF01906.23	Putative heavy-metal-binding							--MPLTSKLNLEVGARTWRFNSGEAISGQIPKRGGYWETAPRTGRPKSKPSSAISPAADPTPVRPQSAPKSDPIIEVLPEDPGPSEEAVRIDLERRILAEEKMKIEEMNRHAQETLEQAELIRQKVTEAQEINAMAAKKEAEQRLLHQQAIEEEKQQLLFEADRKLQQVREEMAVNKQKYETEFALLKERQERTLALESEAEARAKAREAAEEARATQRERELIQERAESLERLKQEAMEEYRRTHDELRRAQEEQLRKELEDARQAILEESAARKAALEAEREATLLQLKEEAQLEYQKQLESHLQLGKETTEALKEASAK-----------AAEEFKLQSQEAIKSLRSIASDSYP--------RSERSAPVRSERSVLQKSSAGKSSSAGKIFSPNPTSDGKTSSSSVIPAGKPTPAPCKPGPTDEEIQKKREAMRQRLLLGVFTPNVNRIHEWGLRSAPAPFPATVPSPSAWESPANRQRANSVGQVNLSTPFNLGSAMVTHLNHQQIAPLRGSYNQDPYSRSVNAHPSRGDLYCNPSTAHAVNRMTTIPQASPAPTPAASNSLGDQWGTYNNLGEQLGAATKKNEKAKKSAYQGQSKEVTTREQQTKVEKYAFQYTEPQYDHDDDSSLPVTTMSTIRGYNVVAVYGHVRGVGLRNSTKEQNERTLAQERDQATLAMWRQAERKGANFVIGLKFQNIFVSLSLTEILATGTAVRMEPSAPTMLPPPGSESQNVEQNAAPPTKPNKGQKGTGTKEESQNGKKKNKGKRNDESVAQVPENSWGGDGWVPPPAEDETSDQGDDIPGYTQHDSTGWGGVVEEPKKKQKEKKEKKAKQNEPEVDLSGGWGGWDQQAAEQEDDNEDDDGDEVTNAGLWMNDFNDAGDTGVGWNEPKKSENGNKKDHNGSKKDQNSNKKDQNGNKKGTNGNKGGKDESQKKGTKEKGKQVRDDPENQTSTPDDDPTNRGKQNKKQQNQLGHQNSHPPEAPGASPVAGLYGAYGQMNSGAMVNRSQQPREWNTSPSLAVVHPGQAWSHSGPPGHDYDDPRAMYPYRRSPRYEQEAYNRRGPGHDFHPMYHSYPSFPMPVTAPPPHYPYVYNQRPPMQLGWASGGEGHGYQAREELSEQQHSGGDSRSSRTTQNPNGNGWNTAPTQPKTNHDSWGNSNTPSGSSSTSGSDPSDRTHQAPQNNFNKAPQNNSNTTTKGKGKTQAPKKSSPAAEPESTG----WDFAGWGGTD----
250634	GC_00002960	ALL_SPLITS	PST_AZ2_2	331	54	76	5	0	0.994079048643861	0.91816787663527	0.954616725732438	331	Chr_4	PF01906.23	Putative heavy-metal-binding							--MPLTSKLNLEVGARTWRFNSGEAISGQIPKRGGYWETAPRTGRPKSKPSSAISPAADPTPVRPQSAPKSDPIIEVLPEDPGPSEEAVRIDLERRILAEEKMKIEEMNRHAQETLEQAELIRQKVTEAQEINAMAAKKEAEQRLLHQQAIEEEKQQLLFEADRKLQQVREEMAVNKQKYETEFALLKERQERTLALESEAEARAKVREAAEEARATQRERELIQERAESLERLKQEAMEEYRRTHDELRRAQEEQLRKELEDARQAILEESAARKAALEAEREATLLQLKEEAQLEYQKQLESHLQLGKETTEALKEASAK-----------AAEEFKLQSQEAIKSLRSIASDSYP----------------RSERSVLQKSSAGKSSSAGKIFSPNPTSDGKTSSSSVIPAGKPTPAPCKPGPTDEEIQKKREAMRQRLLLGVFTPNVNRIHEWGLRSAPAPFPATVPSPSAWESPANRQRANSVGQVNLSTPFNLGSAMVTHLNHQQIAPLRGSYNQDPYSRSVNAHPSRGDLYCNPSTAHAVNRMTTIPQASPAPTPAASNSLGDQWGTYNNLGEQLGAATKKNEKAKKSAYQGQSKEVTTREQQTKVEKYAFQYTEPQYDHDDDSSLPVTTMSTIRGYNVVAVYGHVRGVGLRNSTKEQNERTLAQERDQATLAMWRQAERKGANFVIGLKFQNIFVSLSLTEILATGTAVRMEPSAPTMLPPPGSESQNVEQNAAPPTKPNKGQKGTGTKEESQNGKKKNKGKRNDESVAQVPENSWGGDGWVPPPAEDETSDQGDDIPGYTQHDSTGWGGVVEEPKKKQKEKKEKKAKQNEPEVDLSGGWGGWDQQAAEQEDDNEDDDGDEVTNAGLWMNDFNDAGDTGVGWNEPKKSENGNKKDHNGSKKDQNSNKKDQNGNKKGTNGNKGGKDESQKKGTKEKGKQVRDDPENQTSTPDDDPTNRGKQNKKQQNQLGHQNSHPPEAPGASPVAGLYGAYGQMNSGAMVNRSQQPREWNTSPSLAVVHPGQAWSHSGPPGHDYDDPRAMYPYRRSPRYEQEAYNRRGPGHDFHPMYHSYPSFPMPVTAPPPHYPYVYNQRPPMQLGWASGGEGHGYQAREELSEQQHSGGDSRSSRTTQNPNGNGWNTAPTQPKTNHDSWGNSNTPSGSSSTSGSDPSDRTHQAPQNNFNKAPQNNSNTTTKGKGKTQAPKKSSPAAEPESTG----WDFAGWGGTD----
250635	GC_00002960	ALL_SPLITS	PST_AZ2_2	332	54	76	5	0	0.994079048643861	0.91816787663527	0.954616725732438	332	Chr_4	PF01906.23	Putative heavy-metal-binding							--MPLTSKLNLEVGARTWRFNSGEAISGQIPKRGGYWETAPRTGRPKSKPSSAISPAADPTPVRPQSAPKSDPIIEVLPEDPGPSEEAVRIDLERRILAEEKMKIEEMNRHAQETLEQAELIRQKVTEAQEINAMAAKKEAEQRLLHQQAIEEEKQQLLFEADRKLQQVREEMAVNKQKYETEFALLKERQERTLALESEAEARAKVREAAEEARATQRERELIQERAESLERLKQEAMEEYRRTHDELRRAQEEQLRKELEDARQAILEESAARKAALEAEREATLLQLKEEAQLEYQKQLESHLQLGKETTEALKEASAK-----------AAEEFKLQSQEAIKSLRSIASDSYP----------------RSERSVLQKSSAGKSSSAGKIFSPNPTSDGKTSSSSVIPAGKPTPAPCKPGPTDEEIQKKREAMRQRLLLGVFTPNVNRIHEWGLRSAPAPFPATVPSPSAWESPANRQRANSVGQVNLSTPFNLGSAMVTHLNHQQIAPLRGSYNQDPYSRSVNAHPSRGDLYCNPSTAHAVNRMTTIPQASPAPTPAASNSLGDQWGTYNNLGEQLGAATKKNEKAKKSAYQGQSKEVTTREQQTKVEKYAFQYTEPQYDHDDDSSLPVTTMSTIRGYNVVAVYGHVRGVGLRNSTKEQNERTLAQERDQATLAMWRQAERKGANFVIGLKFQNIFVSLSLTEILATGTAVRMEPSAPTMLPPPGSESQNVEQNAAPPTKPNKGQKGTGTKEESQNGKKKNKGKRNDESVAQVPENSWGGDGWVPPPAEDETSDQGDDIPGYTQHDSTGWGGVVEEPKKKQKEKKEKKAKQNEPEVDLSGGWGGWDQQAAEQEDDNEDDDGDEVTNAGLWMNDFNDAGDTGVGWNEPKKSENGNKKDHNGSKKDQNSNKKDQNGNKKGTNGNKGGKDESQKKGTKEKGKQVRDDPENQTSTPDDDPTNRGKQNKKQQNQLGHQNSHPPEAPGASPVAGLYGAYGQMNSGAMVNRSQQPREWNTSPSLAVVHPGQAWSHSGPPGHDYDDPRAMYPYRRSPRYEQEAYNRRGPGHDFHPMYHSYPSFPMPVTAPPPHYPYVYNQRPPMQLGWASGGEGHGYQAREELSEQQHSGGDSRSSRTTQNPNGNGWNTAPTQPKTNHDSWGNSNTPSGSSSTSGSDPSDRTHQAPQNNFNKAPQNNSNTTTKGKGKTQAPKKSSPAAEPESTGVSNQHHIPPLTHMSIILY
250636	GC_00002960	ALL_SPLITS	PST_DK0911_1	12306	54	76	5	0	0.994079048643861	0.91816787663527	0.954616725732438	12306	Chr_2	PF01906.23	Putative heavy-metal-binding							--MPLTSKLNLEVGARTWRFNSGEAISGQIPKRGGYWETAPRTGRPKSKPSSAISPAADPTPVRPQSAPKSDPIIEVLPEDPGPSEEAVRIDLERRILAEEKMKIEEMNRHAQETLEQAELIRQKVTEAQEINAMAAKKEAEQRLLHQQAIEEEKQQLLFEADRKLQQVREEMAVNKQKYETEFALLKERQERTLALESEAEARAKAREAAEEARATQRERELIQERAESLERLKQEAMEEYRRTHDELRRAQEEQLRKELEDARQAILEESAARKAALEAEREATLLQLKEEAQLEYQKQLESHLQLGKETTEALKEASAK-----------AAEEFKLQSQEAIKSLRSIASDSYP--------RSERSAPVRSERSVLQKSSAGKSSSAGKIFSPNPTSDGKTSSSSVIPAGKPTPAPCKPGPTDEEIQKKREAMRQRLLLGVFTPNVNRIHEWGLRSAPAPFPATVPSPSAWESPANRQRANSVGQVNLSTPFNLGSAMVTHLNHQQIAPLRGSYNQDPYSRSVNAHPSRGDLYCNPSTAHAVNRMTTIPQASPAPTPAASNSLGDQWGTYNNLGEQLGAATKKNEKAKKSAYQGQSKEVTTREQQTKVEKYAFQYTEPQYDHDDDSSLPVTTMSTIRGYNVVAVYGHVRGVGLRNSTKEQNERTLAQERDQATLAMWRQAERKGANFVIGLKFQNIFVSLSLTEILATGTAVRMEPSAPTMLPPPGSESQNVEQNAAPPTKPNKGQKGTGTKEESQNGKKKNKGKRNDESVAQVPENSWGGDGWVPPPAEDETSDQGDDIPGYTQHDSTGWGGVVEEPKKKQKEKKEKKAKQNEPEVDLSGGWGGWDQQAAEQEDDNEDDDGDEVTNAGLWMNDFNDAGDTGVGWNEPKKSENGNKKDHNGSKKDQNSNKKDQNGNKKGTNGNKGGKDESQKKGTKEKGKQVRDDPENQTSTPDDDPTNRGKQNKKQQNQLGHQNSHPPEAPGASPVAGLYGAYGQMNSGAMVNRSQQPREWNTSPSLAVVHPGQAWSHSGPPGHDYDDPRAMYPYRRSPRYEQEAYNRRGPGHDFHPMYHSYPSFPMPVTAPPPHYPYVYNQRPPMQLGWASGGEGHGYQAREELSEQQHSGGDSRSSRTTQNPNGNGWNTAPTQPKTNHDSWGNSNTPSGSSSTSGSDPSDRTHQAPQNNFNKAPQNNSNTTTKGKGKTQAPKKSSPAAEPESTG----WDFAGWGGTD----
250637	GC_00002960	ALL_SPLITS	PST_DK0911_2	12365	54	76	5	0	0.994079048643861	0.91816787663527	0.954616725732438	12365	Chr_4	PF01906.23	Putative heavy-metal-binding							--MPLTSKLNLEVGARTWRFNSGEAISGQIPKRGGYWETAPRTGRPKSKPSSAISPAADPTPVRPQSAPKSDPIIEVLPEDPGPSEEAVRIDLERRILAEEKMKIEEMNRHAQETLEQAELIRQKVTEAQEINAMAAKKEAEQRLLHQQAIEEEKQQLLFEADRKLQQVREEMAVNKQKYETEFALLKERQERTLALESEAEARAKAREAAEEARATQRERELIQERAESLERLKQEAMEEYRRTHDELRRAQEEQLRKELEDARQAILEESAARKAALEAEREATLLQLKEEAQLEYQKQLESHLQLGKETTEALKEASAK-----------AAEEFKLQSQEAIKSLRSIASDSYP--------RSERSAPVRSERSVLQKSSAGKSSSAGKIFSPNPTSDGKTSSSSVIPAGKPTPAPCKPGPTDEEIQKKREAMRQRLLLGVFTPNVNRIHEWGLRSAPAPFPATVPSPSAWESPANRQRANSVGQVNLSTPFNLGSAMVTHLNHQQIAPLRGSYNQDPYSRSVNAHPSRGDLYCNPSTAHAVNRMTTIPQASPAPTPAASNSLGDQWGTYNNLGEQLGAATKKNEKAKKSAYQGQSKEVTTREQQTKVEKYAFQYTEPQYDHDDDSSLPVTTMSTIRGYNVVAVYGHVRGVGLRNSTKEQNERTLAQERDQATLAMWRQAERKGANFVIGLKFQNIFVSLSLTEILATGTAVRMEPSAPTMLPPPGSESQNVEQNAAPPTKPNKGQKGTGTKEESQNGKKKNKGKRNDESVAQVPENSWGGDGWVPPPAEDETSDQGDDIPGYTQHDSTGWGGVVEEPKKKQKEKKEKKAKQNEPEVDLSGGWGGWDQQAAEQEDDNEDDDGDEVTNAGLWMNDFNDAGDTGVGWNEPKKSENGNKKDHNGSKKDQNSNKKDQNGNKKGTNGNKGGKDESQKKGTKEKGKQVRDDPENQTSTPDDDPTNRGKQNKKQQNQLGHQNSHPPEAPGASPVAGLYGAYGQMNSGAMVNRSQQPREWNTSPSLAVVHPGQAWSHSGPPGHDYDDPRAMYPYRRSPRYEQEAYNRRGPGHDFHPMYHSYPSFPMPVTAPPPHYPYVYNQRPPMQLGWASGGEGHGYQAREELSEQQHSGGDSRSSRTTQNPNGNGWNTAPTQPKTNHDSWGNSNTPSGSSSTSGSDPSDRTHQAPQNNFNKAPQNNSNTTTKGKGKTQAPKKSSPAAEPESTG----WDFAGWGGTD----
250638	GC_00002960	ALL_SPLITS	PST_DK0911_2	12366	54	76	5	0	0.994079048643861	0.91816787663527	0.954616725732438	12366	Chr_4	PF01906.23	Putative heavy-metal-binding							--MPLTSKLNLEVGARTWRFNSGEAISGQIPKRGGYWETAPRTGRPKSKPSSAISPAADPTPVRPQSAPKSDPIIEVLPEDPGPSEEAVRIDLERRILAEEKMKIEEMNRHAQETLEQAELIRQKVTEAQEINAMAAKKEAEQRLLHQQAIEEEKQQLLFEADRKLQQVREEMAVNKQKYETEFALLKERQERTLALESEAEARAKAREAAEEARATQRERELIQERAESLERLKQEAMEEYRRTHDELRRAQEEQLRKELEDARQAILEESAARKAALEAEREATLLQLKEEAQLEYQKQLESHLQLGKETTEALKEASAK-----------AAEEFKLQSQEAIKSLRSIASDSYP--------RSERSAPVRSERSVLQKSSAGKSSSAGKIFSPNPTSDGKTSSSSVIPAGKPTPAPCKPGPTDEEIQKKREAMRQRLLLGVFTPNVNRIHEWGLRSAPAPFPATVPSPSAWESPANRQRANSVGQVNLSTPFNLGSAMVTHLNHQQIAPLRGSYNQDPYSRSVNAHPSRGDLYCNPSTAHAVNRMTTIPQASPAPTPAASNSLGDQWGTYNNLGEQLGAATKKNEKAKKSAYQGQSKEVTTREQQTKVEKYAFQYTEPQYDHDDDSSLPVTTMSTIRGYNVVAVYGHVRGVGLRNSTKEQNERTLAQERDQATLAMWRQAERKGANFVIGLKFQNIFVSLSLTEILATGTAVRMEPSAPTMLPPPGSESQNVEQNAAPPTKPNKGQKGTGTKEESQNGKKKNKGKRNDESVAQVPENSWGGDGWVPPPAEDETSDQGDDIPGYTQHDSTGWGGVVEEPKKKQKEKKEKKAKQNEPEVDLSGGWGGWDQQAAEQEDDNEDDDGDEVTNAGLWMNDFNDAGDTGVGWNEPKKSENGNKKDHNGSKKDQNSNKKDQNGNKKGTNGNKGGKDESQKKGTKEKGKQVRDDPENQTSTPDDDPTNRGKQNKKQQNQLGHQNSHPPEAPGASPVAGLYGAYGQMNSGAMVNRSQQPREWNTSPSLAVVHPGQAWSHSGPPGHDYDDPRAMYPYRRSPRYEQEAYNRRGPGHDFHPMYHSYPSFPMPVTAPPPHYPYVYNQRPPMQLGWASGGEGHGYQAREELSEQQHSGGDSRSSRTTQNPNGNGWNTAPTQPKTNHDSWGNSNTPSGSSSTSGSDPSDRTHQAPQNNFNKAPQNNSNTTTKGKGKTQAPKKSSPAAEPESTGVSNQHHIPPLTHMSIILY
250639	GC_00002960	ALL_SPLITS	PST_SWS484_1	2565	54	76	5	0	0.994079048643861	0.91816787663527	0.954616725732438	2565	Chr_4	PF01906.23	Putative heavy-metal-binding							--MPLTSKLNLEVGARTWRFNSGEAISGQIPKRGGYWETAPRTGRPKSKPSSAISPAADPTPVRPQSAPKSDPIIEVLPEDPGPSEEAVRIDLERRILAEEKMKIEEMNRHAQETLEQAELIRQKVTEAQEINAMAAKKEAEQRLLHQQAIEEEKQQLLFEADRKLQQVREEMAVNKQKYETEFALLKERQERTLALESEAEARAKAREAAEEARATQRERELIQERAESLERLKQEAMEEYRRTHDELRRAQEEQLRKELEDARQAILEESAARKAALEAEREATLLQLKEEAQLEYQKQLESHLQLGKETTEALKEASAK-----------AAEEFKLQSQEAIKSLRSIASDSYPRSERSAPVRSERSAPVRSERSVLQKSSAGKSSSAGKIFSPNPTSDGKTSSSSVIPAGKPTPAPCKPGPTDEEIQKKREAMRQRLLLGVFTPNVNRIHEWGLRSAPAPFPATVPSPSAWESPANRQRANSVGQVNLSTPFNLGSAMVTHLNHQQIAPLRGSYNQDPYSRSVNAHPSRGDLYCNPSTAHAVNRMTTIPQASPAPTPAASNSLGDQWGTYNNLGEQLGAATKKNEKAKKSAYQGQSKEVTTREQQTKVEKYAFQYTEPQYDHDDDSSLPVTTMSTIRGYNVVAVYGHVRGVGLRNSTKEQNERTLAQERDQATLAMWRQAERKGANFVIGLKFQNIFVSLSLTEILATGTAVRMEPSAPTMLPPPGSESQNVEQNAAPPTKPNKGQKGTGTKEESQNGKKKNKGKRNDESVAQVPENSWGGDGWVPPPAEDETSDQGDDIPGYTQHDSTGWGGVVEEPKKKQKEKREKKAKQNEPEVDLSGGWGGWDQQAAEQEDDNEDDDGDEVTNAGLWMNDFNDAGDTGVGWNEPKKSENGNKKDHNGSKKDQNSNKKDQNGNKKGTNGNKGGKDESQKKGTKEKGKQVRDDPENQTSTPDDDPTNRGKQNKKQQNQLGHQNSHPPEAPGASPVAGLYGAYGQMNSGAMVNRSQQPREWNTSPSLAVVHPGQAWSHSGPPGHDYDDPRAMYPYRRSPRYEQEAYNRRGPGHDFHPMYHSYPSFPMPVTAPPPHYPYVYNQRPPMQLGWASGGEGHGYQAREELSEQQHSGGDSRSSRTTQNPNGNGWNTAPTQPKTNHDSWGNSNTPSGSSSTSGSDPSDRTHQAPQNNFNKAPQNNSNTTTKGKGKTQAPKKSSPAAEPESTG----WDFAGWGGTD----
250640	GC_00002960	ALL_SPLITS	PST_SWS484_2	3301	54	76	5	0	0.994079048643861	0.91816787663527	0.954616725732438	3301	Chr_2	PF01906.23	Putative heavy-metal-binding							--MPLTSKLNLEVGARTWRFNSGEAISGQIPKRGGYWETAPRTGRPKSKPSSAISPAADPTPVRPQSAPKSDPIIEVLPEDPGPSEEAVRIDLERRILAEEKMKIEEMNRHAQETLEQAELIRQKVTEAQEINAMAAKKEAEQRLLHQQAIEEEKQQLLFEADRKLQQVREEMAVNKQKYETEFALLKERQERTLALESEAEARAKAREAAEEARATQRERELIQERAESLERLKQEAMEEYRRTHDELRRAQEEQLRKELEDARQAILEESAARKAALEAEREATLLQLKEEAQLEYQKQLESHLQLGKETTEALKEASAK-----------AAEEFKLQSQEAIKSLRSIASDSYP--------RSERSAPVRSERSVLQKSSAGKSSSAGKIFSPNPTSDGKTSSSSVIPAGKPTPAPCKPGPTDEEIQKKREAMRQRLLLGVFTPNVNRIHEWGLRSAPAPFPATVPSPSAWESPANRQRANSVGQVNLSTPFNLGSAMVTHLNHQQIAPLRGSYNQDPYSRSVNAHPSRGDLYCNPSTAHAVNRMTTIPQASPAPTPAASNSLGDQWGTYNNLGEQLGAATKKNEKAKKSAYQGQSKEVTTREQQTKVEKYAFQYTEPQYDHDDDSSLPVTTMSTIRGYNVVAVYGHVRGVGLRNSTKEQNERTLAQERDQATLAMWRQAERKGANFVIGLKFQNIFVSLSLTEILATGTAVRMEPSAPTMLPPPGSESQNVEQNAAPPTKPNKGQKGTGTKEESQNGKKKNKGKRNDESVAQVPENSWGGDGWVPPPAEDETSDQGDDIPGYTQHDSTGWGGVVEEPKKKQKEKKEKKAKQNEPEVDLSGGWGGWDQQAAEQEDDNEDDDGDEVTNAGLWMNDFNDAGDTGVGWNEPKKSENGNKKDHNGSKKDQNSNKKDQNGNKKGTNGNKGGKDESQKKGTKEKGKQVRDDPENQTSTPDDDPTNRGKQNKKQQNQLGHQNSHPPEAPGASPVAGLYGAYGQMNSGAMVNRSQQPREWNTSPSLAVVHPGQAWSHSGPPGHDYDDPRAMYPYRRSPRYEQEAYNRRGPGHDFHPMYHSYPSFPMPVTAPPPHYPYVYNQRPPMQLGWASGGEGHGYQAREELSEQQHSGGDSRSSRTTQNPNGNGWNTAPTQPKTNHDSWGNSNTPSGSSSTSGSDPSDRTHQAPQNNFNKAPQNNSNTTTKGKGKTQAPKKSSPAAEPESTG----WDFAGWGGTD----
250641	GC_00002960	ALL_SPLITS	PST_T030_1	10713	54	76	5	0	0.994079048643861	0.91816787663527	0.954616725732438	10713	Chr_8	PF01906.23	Putative heavy-metal-binding							--MPLTSKLNLEVGARTWRFNSGEAISGQIPKRGGYWETAPRTGRPKSKPSSAISPAADPTPVRPQSAPKSDPIIEVLPEDPGPSEEAVRIDLERRILAEEKMKIEEMNRHAQETLEQAELIRQKVTEAQEINAMAAKKEAEQRLLHQQAIEEEKQQLLFEADRKLQQVREEMAVNKQKYETEFALLKERQERTLALESEAEARAKAREAAEEARATQRERELIQERAESLERLKQEAMEEYRRTHDELRRAQEEQLRKELEDARQAILEESAARKAALEAEREATLLQLKEEAQLEYQKQLESHLQLGKETTEALKEASAK-----------AAEEFKLQSQEAIKSLRSIASDSYP--------RSERSAPVRSERSVLQKSSAGKSSSAGKIFSPNPTSDGKTSSSSVIPAGKPTPAPCKPGPTDEEIQKKREAMRQRLLLGVFTPNVNRIHEWGLRSAPAPFPATVPSPSAWESPANRQRANSVGQVNLSTPFNLGSAMVTHLNHQQIAPLRGSYNQDPYSRSVNAHPSRGDLYCNPSTAHAVNRMTTIPQASPAPTPAASNSLGDQWGTYNNLGEQLGAATKKNEKAKKSAYQGQSKEVTTREQQTKVEKYAFQYTEPQYDHDDDSSLPVTTMSTIRGYNVVAVYGHVRGVGLRNSTKEQNERTLAQERDQATLAMWRQAERKGANFVIGLKFQNIFVSLSLTEILATGTAVRMEPSAPTMLPPPGSESQNVEQNAAPPTKPNKGQKGTGTKEESQNGKKKNKGKRNDESVAQVPENSWGGDGWVPPPAEDETSDQGDDIPGYTQHDSTGWGGVVEEPKKKQKEKKEKKAKQNEPEVDLSGGWGGWDQQAAEQEDDNEDDDGDEVTNAGLWMNDFNDAGDTGVGWNEPKKSENGNKKDHNGSKKDQNSNKKDQNGNKKGTNGNKGGKDESQKKGTKEKGKQVRDDPENQTSTPDDDPTNRGKQNKKQQNQLGHQNSHPPEAPGASPVAGLYGAYGQMNSGAMVNRSQQPREWNTSPSLAVVHPGQAWSHSGPPGHDYDDPRAMYPYRRSPRYEQEAYNRRGPGHDFHPMYHSYPSFPMPVTAPPPHYPYVYNQRPPMQLGWASGGEGHGYQAREELSEQQHSGGDSRSSRTTQNPNGNGWNTAPTQPKTNHDSWGNSNTPSGSSSTSGSDPSDRTHQAPQNNFNKAPQNNSNTTTKGKGKTQAPKKSSPAAEPESTG----WDFAGWGGTD----
250642	GC_00002960	ALL_SPLITS	PST_T030_1	10712	54	76	5	0	0.994079048643861	0.91816787663527	0.954616725732438	10712	Chr_8	PF01906.23	Putative heavy-metal-binding							--MPLTSKLNLEVGARTWRFNSGEAISGQIPKRGGYWETAPRTGRPKSKPSSAISPAADPTPVRPQSAPKSDPIIEVLPEDPGPSEEAVRIDLERRILAEEKMKIEEMNRHAQETLEQAELIRQKVTEAQEINAMAAKKEAEQRLLHQQAIEEEKQQLLFEADRKLQQVREEMAVNKQKYETEFALLKERQERTLALESEAEARAKAREAAEEARATQRERELIQERAESLERLKQEAMEEYRRTHDELRRAQEEQLRKELEDARQAILEESAARKAALEAEREATLLQLKEEAQLEYQKQLESHLQLGKETTEALKEASAK-----------AAEEFKLQSQEAIKSLRSIASDSYP--------RSERSAPVRSERSVLQKSSAGKSSSAGKIFSPNPTSDGKTSSSSVIPAGKPTPAPCKPGPTDEEIQKKREAMRQRLLLGVFTPNVNRIHEWGLRSAPAPFPATVPSPSAWESPANRQRANSVGQVNLSTPFNLGSAMVTHLNHQQIAPLRGSYNQDPYSRSVNAHPSRGDLYCNPSTAHAVNRMTTIPQASPAPTPAASNSLGDQWGTYNNLGEQLGAATKKNEKAKKSAYQGQSKEVTTREQQTKVEKYAFQYTEPQYDHDDDSSLPVTTMSTIRGYNVVAVYGHVRGVGLRNSTKEQNERTLAQERDQATLAMWRQAERKGANFVIGLKFQNIFVSLSLTEILATGTAVRMEPSAPTMLPPPGSESQNVEQNAAPPTKPNKGQKGTGTKEESQNGKKKNKGKRNDESVAQVPENSWGGDGWVPPPAEDETSDQGDDIPGYTQHDSTGWGGVVEEPKKKQKEKKEKKAKQNEPEVDLSGGWGGWDQQAAEQEDDNEDDDGDEVTNAGLWMNDFNDAGDTGVGWNEPKKSENGNKKDHNGSKKDQNSNKKDQNGNKKGTNGNKGGKDESQKKGTKEKGKQVRDDPENQTSTPDDDPTNRGKQNKKQQNQLGHQNSHPPEAPGASPVAGLYGAYGQMNSGAMVNRSQQPREWNTSPSLAVVHPGQAWSHSGPPGHDYDDPRAMYPYRRSPRYEQEAYNRRGPGHDFHPMYHSYPSFPMPVTAPPPHYPYVYNQRPPMQLGWASGGEGHGYQAREELSEQQHSGGDSRSSRTTQNPNGNGWNTAPTQPKTNHDSWGNSNTPSGSSSTSGSDPSDRTHQAPQNNFNKAPQNNSNTTTKGKGKTQAPKKSSPAAEPESTGVSNQHHIPPLTHMSIILY
250643	GC_00002960	ALL_SPLITS	PST_T030_2	3100	54	76	5	0	0.994079048643861	0.91816787663527	0.954616725732438	3100	Chr_8	PF01906.23	Putative heavy-metal-binding							--MPLTSKLNLEVGARTWRFNSGEAISGQIPKRGGYWETAPRTGRPKSKPSSAISPAADPTPVRPQSAPKSDPIIEVLPEDPGPSEEAVRIDLERRILAEEKMKIEEMNRHAQETLEQAELIRQKVTEAQEINAMAAKKEAEQRLLHQQAIEEEKQQLLFEADRKLQQVREEMAVNKQKYETEFALLKERQERTLALESEAEARAKAREAAEEARATQRERELIQERAESLERLKQEAMEEYRRTHDELRRAQEEQLRKELEDARQAILEESAARKAALEAEREATLLQLKEEAQLEYQKQLESHLQLGKETTEALKEASAK-----------AAEEFKLQSQEAIKSLRSIASDSYP--------RSERSAPVRSERSVLQKSSAGKSSSAGKIFSPNPTSDGKTSSSSVIPAGKPTPAPCKPGPTDEEIQKKREAMRQRLLLGVFTPNVNRIHEWGLRSAPAPFPATVPSPSAWESPANRQRANSVGQVNLSTPFNLGSAMVTHLNHQQIAPLRGSYNQDPYSRSVNAHPSRGDLYCNPSTAHAVNRMTTIPQASPAPTPAASNSLGDQWGTYNNLGEQLGAATKKNEKAKKSAYQGQSKEVTTREQQTKVEKYAFQYTEPQYDHDDDSSLPVTTMSTIRGYNVVAVYGHVRGVGLRNSTKEQNERTLAQERDQATLAMWRQAERKGANFVIGLKFQNIFVSLSLTEILATGTAVRMEPSAPTMLPPPGSESQNVEQNAAPPTKPNKGQKGTGTKEESQNGKKKNKGKRNDESVAQVPENSWGGDGWVPPPAEDETSDQGDDIPGYTQHDSTGWGGVVEEPKKKQKEKKEKKAKQNEPEVDLSGGWGGWDQQAAEQEDDNEDDDGDEVTNAGLWMNDFNDAGDTGVGWNEPKKSENGNKKDHNGSKKDQNSNKKDQNGNKKGTNGNKGGKDESQKKGTKEKGKQVRDDPENQTSTPDDDPTNRGKQNKKQQNQLGHQNSHPPEAPGASPVAGLYGAYGQMNSGAMVNRSQQPREWNTSPSLAVVHPGQAWSHSGPPGHDYDDPRAMYPYRRSPRYEQEAYNRRGPGHDFHPMYHSYPSFPMPVTAPPPHYPYVYNQRPPMQLGWASGGEGHGYQAREELSEQQHSGGDSRSSRTTQNPNGNGWNTAPTQPKTNHDSWGNSNTPSGSSSTSGSDPSDRTHQAPQNNFNKAPQNNSNTTTKGKGKTQAPKKSSPAAEPESTG----WDFAGWGGTD----
250644	GC_00002960	ALL_SPLITS	PST_T030_2	3101	54	76	5	0	0.994079048643861	0.91816787663527	0.954616725732438	3101	Chr_8	PF01906.23	Putative heavy-metal-binding							--MPLTSKLNLEVGARTWRFNSGEAISGQIPKRGGYWETAPRTGRPKSKPSSAISPAADPTPVRPQSAPKSDPIIEVLPEDPGPSEEAVRIDLERRILAEEKMKIEEMNRHAQETLEQAELIRQKVTEAQEINAMAAKKEAEQRLLHQQAIEEEKQQLLFEADRKLQQVREEMAVNKQKYETEFALLKERQERTLALESEAEARAKAREAAEEARATQRERELIQERAESLERLKQEAMEEYRRTHDELRRAQEEQLRKELEDARQAILEESAARKAALEAEREATLLQLKEEAQLEYQKQLESHLQLGKETTEALKEASAK-----------AAEEFKLQSQEAIKSLRSIASDSYP--------RSERSAPVRSERSVLQKSSAGKSSSAGKIFSPNPTSDGKTSSSSVIPAGKPTPAPCKPGPTDEEIQKKREAMRQRLLLGVFTPNVNRIHEWGLRSAPAPFPATVPSPSAWESPANRQRANSVGQVNLSTPFNLGSAMVTHLNHQQIAPLRGSYNQDPYSRSVNAHPSRGDLYCNPSTAHAVNRMTTIPQASPAPTPAASNSLGDQWGTYNNLGEQLGAATKKNEKAKKSAYQGQSKEVTTREQQTKVEKYAFQYTEPQYDHDDDSSLPVTTMSTIRGYNVVAVYGHVRGVGLRNSTKEQNERTLAQERDQATLAMWRQAERKGANFVIGLKFQNIFVSLSLTEILATGTAVRMEPSAPTMLPPPGSESQNVEQNAAPPTKPNKGQKGTGTKEESQNGKKKNKGKRNDESVAQVPENSWGGDGWVPPPAEDETSDQGDDIPGYTQHDSTGWGGVVEEPKKKQKEKKEKKAKQNEPEVDLSGGWGGWDQQAAEQEDDNEDDDGDEVTNAGLWMNDFNDAGDTGVGWNEPKKSENGNKKDHNGSKKDQNSNKKDQNGNKKGTNGNKGGKDESQKKGTKEKGKQVRDDPENQTSTPDDDPTNRGKQNKKQQNQLGHQNSHPPEAPGASPVAGLYGAYGQMNSGAMVNRSQQPREWNTSPSLAVVHPGQAWSHSGPPGHDYDDPRAMYPYRRSPRYEQEAYNRRGPGHDFHPMYHSYPSFPMPVTAPPPHYPYVYNQRPPMQLGWASGGEGHGYQAREELSEQQHSGGDSRSSRTTQNPNGNGWNTAPTQPKTNHDSWGNSNTPSGSSSTSGSDPSDRTHQAPQNNFNKAPQNNSNTTTKGKGKTQAPKKSSPAAEPESTGVSNQHHIPPLTHMSIILY
250645	GC_00002960	ALL_SPLITS	PST_T034a	310	54	76	5	0	0.994079048643861	0.91816787663527	0.954616725732438	310	Chr_4	PF01906.23	Putative heavy-metal-binding							--MPLTSKLNLEVGARTWRFNSGEAISGQIPKRGGYWETAPRTGRPKSKPSSAISPAADPTPVRPQSAPKSDPIIEVLPEDPGPSEEAVRIDLERRILAEEKMKIEEMNRHAQETLEQAELIRQKVTEAQEINAMAAKKEAEQRLLHQQAIEEEKQQLLFEADRKLQQVREEMAVNKQKYETEFALLKERQERTLALESEAEARAKAREAAEEARATQRERELIQERAESLERLKQEAMEEYRRTHDELRRAQEEQLRKELEDARQAILEESAARKAALEAEREATLLQLKEEAQLEYQKQLESHLQLGKETTEALKEASAK-----------AAEEFKLQSQEAIKSLRSIASDSYPRSERSAPVRSERSAPVRSERSVLQKSSAGKSSSAGKIFSPNPTSDGKTSSSSVIPAGKPTPAPCKPGPTDEEIQKKREAMRQRLLLGVFTPNVNRIHEWGLRSAPAPFPATVPSPSAWESPANRQRANSVGQVNLSTPFNLGSAMVTHLNHQQIAPLRGSYNQDPYSRSVNAHPSRGDLYCNPSTAHAVNRMTTIPQASPAPTPAASNSLGDQWGTYNNLGEQLGAATKKNEKAKKSAYQGQSKEVTTREQQTKVEKYAFQYTEPQYDHDDDSSLPVTTMSTIRGYNVVAVYGHVRGVGLRNSTKEQNERTLAQERDQATLAMWRQAERKGANFVIGLKFQNIFVSLSLTEILATGTAVRMEPSAPTMLPPPGSESQNVEQNAAPPTKPNKGQKGTGTKEESQNGKKKNKGKRNDESVAQVPENSWGGDGWVPPPAEDETSDQGDDIPGYTQHDSTGWGGVVEEPKKKQKEKREKKAKQNEPEVDLSGGWGGWDQQAAEQEDDNEDDDGDEVTNAGLWMNDFNDAGDTGVGWNEPKKSENGNKKDHNGSKKDQNSNKKDQNGNKKGTNGNKGGKDESQKKGTKEKGKQVRDDPENQTSTPDDDPTNRGKQNKKQQNQLGHQNSHPPEAPGASPVAGLYGAYGQMNSGAMVNRSQQPREWNTSPSLAVVHPGQAWSHSGPPGHDYDDPRAMYPYRRSPRYEQEAYNRRGPGHDFHPMYHSYPSFPMPVTAPPPHYPYVYNQRPPMQLGWASGGEGHGYQAREELSEQQHSGGDSRSSRTTQNPNGNGWNTAPTQPKTNHDSWGNSNTPSGSSSTSGSDPSDRTHQAPQNNFNKAPQNNSNTTTKGKGKTQAPKKSSPAAEPESTG----WDFAGWGGTD----
250646	GC_00002960	ALL_SPLITS	PST_T034b	2686	54	76	5	0	0.994079048643861	0.91816787663527	0.954616725732438	2686	Chr_2	PF01906.23	Putative heavy-metal-binding							--MPLTSKLNLEVGARTWRFNSGEAISGQIPKRGGYWETAPRTGRPKSKPSSAISPAADPTPVRPQSAPKSDPIIEVLPEDPGPSEEAVRIDLERRILAEEKMKIEEMNRHAQETLEQAELIRQKVTEAQEINAMAAKKEAEQRLLHQQAIEEEKQQLLFEADRKLQQVREEMAVNKQKYETEFALLKERQERTLALESEAEARAKAREAAEEARATQRERELIQERAESLERLKQEAMEEYRRTHDELRRAQEEQLRKELEDARQAILEESAARKAALEAEREATLLQLKEEAQLEYQKQLESHLQLGKETTEALKEASAK-----------AAEEFKLQSQEAIKSLRSIASDSYP--------RSERSAPVRSERSVLQKSSAGKSSSAGKIFSPNPTSDGKTSSSSVIPAGKPTPAPCKPGPTDEEIQKKREAMRQRLLLGVFTPNVNRIHEWGLRSAPAPFPATVPSPSAWESPANRQRANSVGQVNLSTPFNLGSAMVTHLNHQQIAPLRGSYNQDPYSRSVNAHPSRGDLYCNPSTAHAVNRMTTIPQASPAPTPAASNSLGDQWGTYNNLGEQLGAATKKNEKAKKSAYQGQSKEVTTREQQTKVEKYAFQYTEPQYDHDDDSSLPVTTMSTIRGYNVVAVYGHVRGVGLRNSTKEQNERTLAQERDQATLAMWRQAERKGANFVIGLKFQNIFVSLSLTEILATGTAVRMEPSAPTMLPPPGSESQNVEQNAAPPTKPNKGQKGTGTKEESQNGKKKNKGKRNDESVAQVPENSWGGDGWVPPPAEDETSDQGDDIPGYTQHDSTGWGGVVEEPKKKQKEKKEKKAKQNEPEVDLSGGWGGWDQQAAEQEDDNEDDDGDEVTNAGLWMNDFNDAGDTGVGWNEPKKSENGNKKDHNGSKKDQNSNKKDQNGNKKGTNGNKGGKDESQKKGTKEKGKQVRDDPENQTSTPDDDPTNRGKQNKKQQNQLGHQNSHPPEAPGASPVAGLYGAYGQMNSGAMVNRSQQPREWNTSPSLAVVHPGQAWSHSGPPGHDYDDPRAMYPYRRSPRYEQEAYNRRGPGHDFHPMYHSYPSFPMPVTAPPPHYPYVYNQRPPMQLGWASGGEGHGYQAREELSEQQHSGGDSRSSRTTQNPNGNGWNTAPTQPKTNHDSWGNSNTPSGSSSTSGSDPSDRTHQAPQNNFNKAPQNNSNTTTKGKGKTQAPKKSSPAAEPESTG----WDFAGWGGTD----
250647	GC_00002960	ALL_SPLITS	PST_W011a	10587	54	76	5	0	0.994079048643861	0.91816787663527	0.954616725732438	10587	Chr_2	PF01906.23	Putative heavy-metal-binding							--MPLTSKLNLEVGARTWRFNSGEAISGQIPKRGGYWETAPRTGRPKSKPSSAISPAADPTPVRPQSAPKSDPIIEVLPEDPGPSEEAVRIDLERRILAEEKMKIEEMNRHAQETLEQAELIRQKVTEAQEINAMAAKKEAEQRLLHQQAIEEEKQQLLFEADRKLQQVREEMAVNKQKYETEFALLKERQERTLALESEAEARAKAREAAEEARATQRERELIQERAESLERLKQEAMEEYRRTHDELRRAQEEQLRKELEDARQAILEESAARKAALEAEREATLLQLKEEAQLEYQKQLESHLQLGKETTEALKEASAK-----------AAEEFKLQSQEAIKSLRSIASDSYP--------RSERSAPVRSERSVLQKSSAGKSSSAGKIFSPNPTSDGKTSSSSVIPAGKPTPAPCKPGPTDEEIQKKREAMRQRLLLGVFTPNVNRIHEWGLRSAPAPFPATVPSPSAWESPANRQRANSVGQVNLSTPFNLGSAMVTHLNHQQIAPLRGSYNQDPYSRSVNAHPSRGDLYCNPSTAHAVNRMTTIPQASPAPTPAASNSLGDQWGTYNNLGEQLGAATKKNEKAKKSAYQGQSKEVTTREQQTKVEKYAFQYTEPQYDHDDDSSLPVTTMSTIRGYNVVAVYGHVRGVGLRNSTKEQNERTLAQERDQATLAMWRQAERKGANFVIGLKFQNIFVSLSLTEILATGTAVRMEPSAPTMLPPPGSESQNVEQNAAPPTKPNKGQKGTGTKEESQNGKKKNKGKRNDESVAQVPENSWGGDGWVPPPAEDETSDQGDDIPGYTQHDSTGWGGVVEEPKKKQKEKKEKKAKQNEPEVDLSGGWGGWDQQAAEQEDDNEDDDGDEVTNAGLWMNDFNDAGDTGVGWNEPKKSENGNKKDHNGSKKDQNSNKKDQNGNKKGTNGNKGGKDESQKKGTKEKGKQVRDDPENQTSTPDDDPTNRGKQNKKQQNQLGHQNSHPPEAPGASPVAGLYGAYGQMNSGAMVNRSQQPREWNTSPSLAVVHPGQAWSHSGPPGHDYDDPRAMYPYRRSPRYEQEAYNRRGPGHDFHPMYHSYPSFPMPVTAPPPHYPYVYNQRPPMQLGWASGGEGHGYQAREELSEQQHSGGDSRSSRTTQNPNGNGWNTAPTQPKTNHDSWGNSNTPSGSSSTSGSDPSDRTHQAPQNNFNKAPQNNSNTTTKGKGKTQAPKKSSPAAEPESTG----WDFAGWGGTD----
250648	GC_00002960	ALL_SPLITS	PST_W011a	10586	54	76	5	0	0.994079048643861	0.91816787663527	0.954616725732438	10586	Chr_2	PF01906.23	Putative heavy-metal-binding							--MPLTSKLNLEVGARTWRFNSGEAISGQIPKRGGYWETAPRTGRPKSKPSSAISPAADPTPVRPQSAPKSDPIIEVLPEDPGPSEEAVRIDLERRILAEEKMKIEEMNRHAQETLEQAELIRQKVTEAQEINAMAAKKEAEQRLLHQQAIEEEKQQLLFEADRKLQQVREEMAVNKQKYETEFALLKERQERTLALESEAEARAKAREAAEEARATQRERELIQERAESLERLKQEAMEEYRRTHDELRRAQEEQLRKELEDARQAILEESAARKAALEAEREATLLQLKEEAQLEYQKQLESHLQLGKETTEALKEASAK-----------AAEEFKLQSQEAIKSLRSIASDSYP--------RSERSAPVRSERSVLQKSSAGKSSSAGKIFSPNPTSDGKTSSSSVIPAGKPTPAPCKPGPTDEEIQKKREAMRQRLLLGVFTPNVNRIHEWGLRSAPAPFPATVPSPSAWESPANRQRANSVGQVNLSTPFNLGSAMVTHLNHQQIAPLRGSYNQDPYSRSVNAHPSRGDLYCNPSTAHAVNRMTTIPQASPAPTPAASNSLGDQWGTYNNLGEQLGAATKKNEKAKKSAYQGQSKEVTTREQQTKVEKYAFQYTEPQYDHDDDSSLPVTTMSTIRGYNVVAVYGHVRGVGLRNSTKEQNERTLAQERDQATLAMWRQAERKGANFVIGLKFQNIFVSLSLTEILATGTAVRMEPSAPTMLPPPGSESQNVEQNAAPPTKPNKGQKGTGTKEESQNGKKKNKGKRNDESVAQVPENSWGGDGWVPPPAEDETSDQGDDIPGYTQHDSTGWGGVVEEPKKKQKEKKEKKAKQNEPEVDLSGGWGGWDQQAAEQEDDNEDDDGDEVTNAGLWMNDFNDAGDTGVGWNEPKKSENGNKKDHNGSKKDQNSNKKDQNGNKKGTNGNKGGKDESQKKGTKEKGKQVRDDPENQTSTPDDDPTNRGKQNKKQQNQLGHQNSHPPEAPGASPVAGLYGAYGQMNSGAMVNRSQQPREWNTSPSLAVVHPGQAWSHSGPPGHDYDDPRAMYPYRRSPRYEQEAYNRRGPGHDFHPMYHSYPSFPMPVTAPPPHYPYVYNQRPPMQLGWASGGEGHGYQAREELSEQQHSGGDSRSSRTTQNPNGNGWNTAPTQPKTNHDSWGNSNTPSGSSSTSGSDPSDRTHQAPQNNFNKAPQNNSNTTTKGKGKTQAPKKSSPAAEPESTGVSNQHHIPPLTHMSIILY
250649	GC_00002960	ALL_SPLITS	PST_W011b	1505	54	76	5	0	0.994079048643861	0.91816787663527	0.954616725732438	1505	Chr_4	PF01906.23	Putative heavy-metal-binding							--MPLTSKLNLEVGARTWRFNSGEAISGQIPKRGGYWETAPRTGRPKSKPSSAISPAADPTPVRPQSAPKSDPIIEVLPEDPGPSEEAVRIDLERRILAEEKMKIEEMNRHAQETLEQAELIRQKVTEAQEINAMAAKKEAEQRLLHQQAIEEEKQQLLFEADRKLQQVREEMAVNKQKYETEFALLKERQERTLALESEAEARAKAREAAEEARATQRERELIQERAESLERLKQEAMEEYRRTHDELRRAQEEQLRKELEDARQAILEESAARKAALEAEREATLLQLKEEAQLEYQKQLESHLQLGKETTEALKEASAK-----------AAEEFKLQSQEAIKSLRSIASDSYP--------RSERSAPVRSERSVLQKSSAGKSSSAGKIFSPNPTSDGKTSSSSVIPAGKPTPAPCKPGPTDEEIQKKREAMRQRLLLGVFTPNVNRIHEWGLRSAPAPFPATVPSPSAWESPANRQRANSVGQVNLSTPFNLGSAMVTHLNHQQIAPLRGSYNQDPYSRSVNAHPSRGDLYCNPSTAHAVNRMTTIPQASPAPTPAASNSLGDQWGTYNNLGEQLGAATKKNEKAKKSAYQGQSKEVTTREQQTKVEKYAFQYTEPQYDHDDDSSLPVTTMSTIRGYNVVAVYGHVRGVGLRNSTKEQNERTLAQERDQATLAMWRQAERKGANFVIGLKFQNIFVSLSLTEILATGTAVRMEPSAPTMLPPPGSESQNVEQNAAPPTKPNKGQKGTGTKEESQNGKKKNKGKRNDESVAQVPENSWGGDGWVPPPAEDETSDQGDDIPGYTQHDSTGWGGVVEEPKKKQKEKKEKKAKQNEPEVDLSGGWGGWDQQAAEQEDDNEDDDGDEVTNAGLWMNDFNDAGDTGVGWNEPKKSENGNKKDHNGSKKDQNSNKKDQNGNKKGTNGNKGGKDESQKKGTKEKGKQVRDDPENQTSTPDDDPTNRGKQNKKQQNQLGHQNSHPPEAPGASPVAGLYGAYGQMNSGAMVNRSQQPREWNTSPSLAVVHPGQAWSHSGPPGHDYDDPRAMYPYRRSPRYEQEAYNRRGPGHDFHPMYHSYPSFPMPVTAPPPHYPYVYNQRPPMQLGWASGGEGHGYQAREELSEQQHSGGDSRSSRTTQNPNGNGWNTAPTQPKTNHDSWGNSNTPSGSSSTSGSDPSDRTHQAPQNNFNKAPQNNSNTTTKGKGKTQAPKKSSPAAEPESTG----WDFAGWGGTD----
250650	GC_00002960	ALL_SPLITS	PST_W011b	9706	54	76	5	0	0.994079048643861	0.91816787663527	0.954616725732438	9706	ChrUn	PF01906.23	Putative heavy-metal-binding							--MPLTSKLNLEVGARTWRFNSGEAISGQIPKRGGYWETAPRTGRPKSKPSSAISPAADPTPVRPQSAPKSDPIIEVLPEDPGPSEEAVRIDLERRILAEEKMKIEEMNRHAQETLEQAELIRQKVTEAQEINAMAAKKEAEQRLLHQQAIEEEKQQLLFEADRKLQQVREEMAVNKQKYETEFALLKERQERTLALESEAEARAKAREAAEEARATQRERELIQERAESLERLKQEAMEEYRRTHDELRRAQEEQLRKELEDARQAILEESAARKAALEAEREATLLQLKEEAQLEYQKQLESHLQLGKETTEALKEASAK-----------AAEEFKLQSQEAIKSLRSIASDSYP--------RSERSAPVRSERSVLQKSSAGKSSSAGKIFSPNPTSDGKTSSSSVIPAGKPTPAPCKPGPTDEEIQKKREAMRQRLLLGVFTPNVNRIHEWGLRSAPAPFPATVPSPSAWESPANRQRANSVGQVNLSTPFNLGSAMVTHLNHQQIAPLRGSYNQDPYSRSVNAHPSRGDLYCNPSTAHAVNRMTTIPQASPAPTPAASNSLGDQWGTYNNLGEQLGAATKKNEKAKKSAYQGQSKEVTTREQQTKVEKYAFQYTEPQYDHDDDSSLPVTTMSTIRGYNVVAVYGHVRGVGLRNSTKEQNERTLAQERDQATLAMWRQAERKGANFVIGLKFQNIFVSLSLTEILATGTAVRMEPSAPTMLPPPGSESQNVEQNAAPPTKPNKGQKGTGTKEESQNGKKKNKGKRNDESVAQVPENSWGGDGWVPPPAEDETSDQGDDIPGYTQHDSTGWGGVVEEPKKKQKEKKEKKAKQNEPEVDLSGGWGGWDQQAAEQEDDNEDDDGDEVTNAGLWMNDFNDAGDTGVGWNEPKKSENGNKKDHNGSKKDQNSNKKDQNGNKKGTNGNKGGKDESQKKGTKEKGKQVRDDPENQTSTPDDDPTNRGKQNKKQQNQLGHQNSHPPEAPGASPVAGLYGAYGQMNSGAMVNRSQQPREWNTSPSLAVVHPGQAWSHSGPPGHDYDDPRAMYPYRRSPRYEQEAYNRRGPGHDFHPMYHSYPSFPMPVTAPPPHYPYVYNQRPPMQLGWASGGEGHGYQAREELSEQQHSGGDSRSSRTTQNPNGNGWNTAPTQPKTNHDSWGNSNTPSGSSSTSGSDPSDRTHQAPQNNFNKAPQNNSNTTTKGKGKTQAPKKSSPAAEPESTG----WDFAGWGGTD----
250651	GC_00002960	ALL_SPLITS	PST_W025a	16040	54	76	5	0	0.994079048643861	0.91816787663527	0.954616725732438	16040	Chr_2	PF01906.23	Putative heavy-metal-binding							--MPLTSKLNLEVGARTWRFNSGEAISGQIPKRGGYWETAPRTGRPKSKPSSAISPAADPTPVRPQSAPKSDPIIEVLPEDPGPSEEAVRIDLERRILAEEKMKIEEMNRHAQETLEQAELIRQKVTEAQEINAMAAKKEAEQRLLHQQAIEEEKQQLLFEADRKLQQVREEMAVNKQKYETEFALLKERQERTLALESEAEARAKAREAAEEARATQRERELIQERAESLERLKQEAMEEYRRTHDELRRAQEEQLRKELEDARQAILEESAARKAALEAEREATLLQLKEEAQLEYQKQLESHLQLGKETTEALKEASAK-----------AAEEFKLQSQEAIKSLRSIASDSYP--------RSERSAPVRSERSVLQKSSAGKSSSAGKIFSPNPTSDGKTSSSSVIPAGKPTPAPCKPGPTDEEIQKKREAMRQRLLLGVFTPNVNRIHEWGLRSAPAPFPATVPSPSAWESPANRQRANSVGQVNLSTPFNLGSAMVTHLNHQQIAPLRGSYNQDPYSRSVNAHPSRGDLYCNPSTAHAVNRMTTIPQASPAPTPAASNSLGDQWGTYNNLGEQLGAATKKNEKAKKSAYQGQSKEVTTREQQTKVEKYAFQYTEPQYDHDDDSSLPVTTMSTIRGYNVVAVYGHVRGVGLRNSTKEQNERTLAQERDQATLAMWRQAERKGANFVIGLKFQNIFVSLSLTEILATGTAVRMEPSAPTMLPPPGSESQNVEQNAAPPTKPNKGQKGTGTKEESQNGKKKNKGKRNDESVAQVPENSWGGDGWVPPPAEDETSDQGDDIPGYTQHDSTGWGGVVEEPKKKQKEKKEKKAKQNEPEVDLSGGWGGWDQQAAEQEDDNEDDDGDEVTNAGLWMNDFNDAGDTGVGWNEPKKSENGNKKDHNGSKKDQNSNKKDQNGNKKGTNGNKGGKDESQKKGTKEKGKQVRDDPENQTSTPDDDPTNRGKQNKKQQNQLGHQNSHPPEAPGASPVAGLYGAYGQMNSGAMVNRSQQPREWNTSPSLAVVHPGQAWSHSGPPGHDYDDPRAMYPYRRSPRYEQEAYNRRGPGHDFHPMYHSYPSFPMPVTAPPPHYPYVYNQRPPMQLGWASGGEGHGYQAREELSEQQHSGGDSRSSRTTQNPNGNGWNTAPTQPKTNHDSWGNSNTPSGSSSTSGSDPSDRTHQAPQNNFNKAPQNNSNTTTKGKGKTQAPKKSSPAAEPESTG----WDFAGWGGTD----
250652	GC_00002960	ALL_SPLITS	PST_W025b	305	54	76	5	0	0.994079048643861	0.91816787663527	0.954616725732438	305	Chr_4	PF01906.23	Putative heavy-metal-binding							--MPLTSKLNLEVGARTWRFNSGEAISGQIPKRGGYWETAPRTGRPKSKPSSAISPAADPTPVRPQSAPKSDPIIEVLPEDPGPSEEAVRIDLERRILAEEKMKIEEMNRHAQETLEQAELIRQKVTEAQEINAMAAKKEAEQRLLHQQAIEEEKQQLLFEADRKLQQVREEMAVNKQKYETEFALLKERQERTLALESEAEARAKAREAAEEARATQRERELIQERAESLERLKQEAMEEYRRTHDELRRAQEEQLRKELEDARQAILEESAARKAALEAEREATLLQLKEEAQLEYQKQLESHLQLGKETTEALKEASAK-----------AAEEFKLQSQEAIKSLRSIASDSYP--------RSERSAPVRSERSVLQKSSAGKSSSAGKIFSPNPTSDGKTSSSSVIPAGKPTPAPCKPGPTDEEIQKKREAMRQRLLLGVFTPNVNRIHEWGLRSAPAPFPATVPSPSAWESPANRQRANSVGQVNLSTPFNLGSAMVTHLNHQQIAPLRGSYNQDPYSRSVNAHPSRGDLYCNPSTAHAVNRMTTIPQASPAPTPAASNSLGDQWGTYNNLGEQLGAATKKNEKAKKSAYQGQSKEVTTREQQTKVEKYAFQYTEPQYDHDDDSSLPVTTMSTIRGYNVVAVYGHVRGVGLRNSTKEQNERTLAQERDQATLAMWRQAERKGANFVIGLKFQNIFVSLSLTEILATGTAVRMEPSAPTMLPPPGSESQNVEQNAAPPTKPNKGQKGTGTKEESQNGKKKNKGKRNDESVAQVPENSWGGDGWVPPPAEDETSDQGDDIPGYTQHDSTGWGGVVEEPKKKQKEKKEKKAKQNEPEVDLSGGWGGWDQQAAEQEDDNEDDDGDEVTNAGLWMNDFNDAGDTGVGWNEPKKSENGNKKDHNGSKKDQNSNKKDQNGNKKGTNGNKGGKDESQKKGTKEKGKQVRDDPENQTSTPDDDPTNRGKQNKKQQNQLGHQNSHPPEAPGASPVAGLYGAYGQMNSGAMVNRSQQPREWNTSPSLAVVHPGQAWSHSGPPGHDYDDPRAMYPYRRSPRYEQEAYNRRGPGHDFHPMYHSYPSFPMPVTAPPPHYPYVYNQRPPMQLGWASGGEGHGYQAREELSEQQHSGGDSRSSRTTQNPNGNGWNTAPTQPKTNHDSWGNSNTPSGSSSTSGSDPSDRTHQAPQNNFNKAPQNNSNTTTKGKGKTQAPKKSSPAAEPESTG----WDFAGWGGTD----
250653	GC_00002960	ALL_SPLITS	PST_W025b	306	54	76	5	0	0.994079048643861	0.91816787663527	0.954616725732438	306	Chr_4	PF01906.23	Putative heavy-metal-binding							--MPLTSKLNLEVGARTWRFNSGEAISGQIPKRGGYWETAPRTGRPKSKPSSAISPAADPTPVRPQSAPKSDPIIEVLPEDPGPSEEAVRIDLERRILAEEKMKIEEMNRHAQETLEQAELIRQKVTEAQEINAMAAKKEAEQRLLHQQAIEEEKQQLLFEADRKLQQVREEMAVNKQKYETEFALLKERQERTLALESEAEARAKAREAAEEARATQRERELIQERAESLERLKQEAMEEYRRTHDELRRAQEEQLRKELEDARQAILEESAARKAALEAEREATLLQLKEEAQLEYQKQLESHLQLGKETTEALKEASAK-----------AAEEFKLQSQEAIKSLRSIASDSYP--------RSERSAPVRSERSVLQKSSAGKSSSAGKIFSPNPTSDGKTSSSSVIPAGKPTPAPCKPGPTDEEIQKKREAMRQRLLLGVFTPNVNRIHEWGLRSAPAPFPATVPSPSAWESPANRQRANSVGQVNLSTPFNLGSAMVTHLNHQQIAPLRGSYNQDPYSRSVNAHPSRGDLYCNPSTAHAVNRMTTIPQASPAPTPAASNSLGDQWGTYNNLGEQLGAATKKNEKAKKSAYQGQSKEVTTREQQTKVEKYAFQYTEPQYDHDDDSSLPVTTMSTIRGYNVVAVYGHVRGVGLRNSTKEQNERTLAQERDQATLAMWRQAERKGANFVIGLKFQNIFVSLSLTEILATGTAVRMEPSAPTMLPPPGSESQNVEQNAAPPTKPNKGQKGTGTKEESQNGKKKNKGKRNDESVAQVPENSWGGDGWVPPPAEDETSDQGDDIPGYTQHDSTGWGGVVEEPKKKQKEKKEKKAKQNEPEVDLSGGWGGWDQQAAEQEDDNEDDDGDEVTNAGLWMNDFNDAGDTGVGWNEPKKSENGNKKDHNGSKKDQNSNKKDQNGNKKGTNGNKGGKDESQKKGTKEKGKQVRDDPENQTSTPDDDPTNRGKQNKKQQNQLGHQNSHPPEAPGASPVAGLYGAYGQMNSGAMVNRSQQPREWNTSPSLAVVHPGQAWSHSGPPGHDYDDPRAMYPYRRSPRYEQEAYNRRGPGHDFHPMYHSYPSFPMPVTAPPPHYPYVYNQRPPMQLGWASGGEGHGYQAREELSEQQHSGGDSRSSRTTQNPNGNGWNTAPTQPKTNHDSWGNSNTPSGSSSTSGSDPSDRTHQAPQNNFNKAPQNNSNTTTKGKGKTQAPKKSSPAAEPESTGVSNQHHIPPLTHMSIILY
250654	GC_00002960	ALL_SPLITS	PST_W029a	3139	54	76	5	0	0.994079048643861	0.91816787663527	0.954616725732438	3139	Chr_2	PF01906.23	Putative heavy-metal-binding							--MPLTSKLNLEVGARTWRFNSGEAISGQIPKRGGYWETAPRTGRPKSKPSSAISPAADPTPVRPQSAPKSDPIIEVLPEDPGPSEEAVRIDLERRILAEEKMKIEEMNRHAQETLEQAELIRQKVTEAQEINAMAAKKEAEQRLLHQQAIEEEKQQLLFEADRKLQQVREEMAVNKQKYETEFALLKERQERTLALESEAEARAKAREAAEEARATQRERELIQERAESLERLKQEAMEEYRRTHDELRRAQEEQLRKELEDARQAILEESAARKAALEAEREATLLQLKEEAQLEYQKQLESHLQLGKETTEALKEASAK-----------AAEEFKLQSQEAIKSLRSIASDSYP--------RSERSAPVRSERSVLQKSSAGKSSSAGKIFSPNPTSDGKTSSSSVIPAGKPTPAPCKPGPTDEEIQKKREAMRQRLLLGVFTPNVNRIHEWGLRSAPAPFPATVPSPSAWESPANRQRANSVGQVNLSTPFNLGSAMVTHLNHQQIAPLRGSYNQDPYSRSVNAHPSRGDLYCNPSTAHAVNRMTTIPQASPAPTPAASNSLGDQWGTYNNLGEQLGAATKKNEKAKKSAYQGQSKEVTTREQQTKVEKYAFQYTEPQYDHDDDSSLPVTTMSTIRGYNVVAVYGHVRGVGLRNSTKEQNERTLAQERDQATLAMWRQAERKGANFVIGLKFQNIFVSLSLTEILATGTAVRMEPSAPTMLPPPGSESQNVEQNAAPPTKPNKGQKGTGTKEESQNGKKKNKGKRNDESVAQVPENSWGGDGWVPPPAEDETSDQGDDIPGYTQHDSTGWGGVVEEPKKKQKEKKEKKAKQNEPEVDLSGGWGGWDQQAAEQEDDNEDDDGDEVTNAGLWMNDFNDAGDTGVGWNEPKKSENGNKKDHNGSKKDQNSNKKDQNGNKKGTNGNKGGKDESQKKGTKEKGKQVRDDPENQTSTPDDDPTNRGKQNKKQQNQLGHQNSHPPEAPGASPVAGLYGAYGQMNSGAMVNRSQQPREWNTSPSLAVVHPGQAWSHSGPPGHDYDDPRAMYPYRRSPRYEQEAYNRRGPGHDFHPMYHSYPSFPMPVTAPPPHYPYVYNQRPPMQLGWASGGEGHGYQAREELSEQQHSGGDSRSSRTTQNPNGNGWNTAPTQPKTNHDSWGNSNTPSGSSSTSGSDPSDRTHQAPQNNFNKAPQNNSNTTTKGKGKTQAPKKSSPAAEPESTG----WDFAGWGGTD----
250655	GC_00002960	ALL_SPLITS	PST_W029b	2001	54	76	5	0	0.994079048643861	0.91816787663527	0.954616725732438	2001	Chr_4	PF01906.23	Putative heavy-metal-binding							--MPLTSKLNLEVGARTWRFNSGEAISGQIPKRGGYWETAPRTGRPKSKPSSAISPAADPTPVRPQSAPKSDPIIEVLPEDPGPSEEAVRIDLERRILAEEKMKIEEMNRHAQETLEQAELIRQKVTEAQEINAMAAKKEAEQRLLHQQAIEEEKQQLLFEADRKLQQVREEMAVNKQKYETEFALLKERQERTLALESEAEARAKAREAAEEARATQRERELIQERAESLERLKQEAMEEYRRTHDELRRAQEEQLRKELEDARQAILEESAARKAALEAEREATLLQLKEEAQLEYQKQLESHLQLGKETTEALKEASAK-----------AAEEFKLQSQEAIKSLRSIASDSYP--------RSERSAPVRSERSVLQKSSAGKSSSAGKIFSPNPTSDGKTSSSSVIPAGKPTPAPCKPGPTDEEIQKKREAMRQRLLLGVFTPNVNRIHEWGLRSAPAPFPATVPSPSAWESPANRQRANSVGQVNLSTPFNLGSAMVTHLNHQQIAPLRGSYNQDPYSRSVNAHPSRGDLYCNPSTAHAVNRMTTIPQASPAPTPAASNSLGDQWGTYNNLGEQLGAATKKNEKAKKSAYQGQSKEVTTREQQTKVEKYAFQYTEPQYDHDDDSSLPVTTMSTIRGYNVVAVYGHVRGVGLRNSTKEQNERTLAQERDQATLAMWRQAERKGANFVIGLKFQNIFVSLSLTEILATGTAVRMEPSAPTMLPPPGSESQNVEQNAAPPTKPNKGQKGTGTKEESQNGKKKNKGKRNDESVAQVPENSWGGDGWVPPPAEDETSDQGDDIPGYTQHDSTGWGGVVEEPKKKQKEKKEKKAKQNEPEVDLSGGWGGWDQQAAEQEDDNEDDDGDEVTNAGLWMNDFNDAGDTGVGWNEPKKSENGNKKDHNGSKKDQNSNKKDQNGNKKGTNGNKGGKDESQKKGTKEKGKQVRDDPENQTSTPDDDPTNRGKQNKKQQNQLGHQNSHPPEAPGASPVAGLYGAYGQMNSGAMVNRSQQPREWNTSPSLAVVHPGQAWSHSGPPGHDYDDPRAMYPYRRSPRYEQEAYNRRGPGHDFHPMYHSYPSFPMPVTAPPPHYPYVYNQRPPMQLGWASGGEGHGYQAREELSEQQHSGGDSRSSRTTQNPNGNGWNTAPTQPKTNHDSWGNSNTPSGSSSTSGSDPSDRTHQAPQNNFNKAPQNNSNTTTKGKGKTQAPKKSSPAAEPESTG----WDFAGWGGTD----
250656	GC_00002960	ALL_SPLITS	PST_W029b	2002	54	76	5	0	0.994079048643861	0.91816787663527	0.954616725732438	2002	Chr_4	PF01906.23	Putative heavy-metal-binding							--MPLTSKLNLEVGARTWRFNSGEAISGQIPKRGGYWETAPRTGRPKSKPSSAISPAADPTPVRPQSAPKSDPIIEVLPEDPGPSEEAVRIDLERRILAEEKMKIEEMNRHAQETLEQAELIRQKVTEAQEINAMAAKKEAEQRLLHQQAIEEEKQQLLFEADRKLQQVREEMAVNKQKYETEFALLKERQERTLALESEAEARAKAREAAEEARATQRERELIQERAESLERLKQEAMEEYRRTHDELRRAQEEQLRKELEDARQAILEESAARKAALEAEREATLLQLKEEAQLEYQKQLESHLQLGKETTEALKEASAK-----------AAEEFKLQSQEAIKSLRSIASDSYP--------RSERSAPVRSERSVLQKSSAGKSSSAGKIFSPNPTSDGKTSSSSVIPAGKPTPAPCKPGPTDEEIQKKREAMRQRLLLGVFTPNVNRIHEWGLRSAPAPFPATVPSPSAWESPANRQRANSVGQVNLSTPFNLGSAMVTHLNHQQIAPLRGSYNQDPYSRSVNAHPSRGDLYCNPSTAHAVNRMTTIPQASPAPTPAASNSLGDQWGTYNNLGEQLGAATKKNEKAKKSAYQGQSKEVTTREQQTKVEKYAFQYTEPQYDHDDDSSLPVTTMSTIRGYNVVAVYGHVRGVGLRNSTKEQNERTLAQERDQATLAMWRQAERKGANFVIGLKFQNIFVSLSLTEILATGTAVRMEPSAPTMLPPPGSESQNVEQNAAPPTKPNKGQKGTGTKEESQNGKKKNKGKRNDESVAQVPENSWGGDGWVPPPAEDETSDQGDDIPGYTQHDSTGWGGVVEEPKKKQKEKKEKKAKQNEPEVDLSGGWGGWDQQAAEQEDDNEDDDGDEVTNAGLWMNDFNDAGDTGVGWNEPKKSENGNKKDHNGSKKDQNSNKKDQNGNKKGTNGNKGGKDESQKKGTKEKGKQVRDDPENQTSTPDDDPTNRGKQNKKQQNQLGHQNSHPPEAPGASPVAGLYGAYGQMNSGAMVNRSQQPREWNTSPSLAVVHPGQAWSHSGPPGHDYDDPRAMYPYRRSPRYEQEAYNRRGPGHDFHPMYHSYPSFPMPVTAPPPHYPYVYNQRPPMQLGWASGGEGHGYQAREELSEQQHSGGDSRSSRTTQNPNGNGWNTAPTQPKTNHDSWGNSNTPSGSSSTSGSDPSDRTHQAPQNNFNKAPQNNSNTTTKGKGKTQAPKKSSPAAEPESTGVSNQHHIPPLTHMSIILY
250657	GC_00002960	ALL_SPLITS	PST_W039a	2798	54	76	5	0	0.994079048643861	0.91816787663527	0.954616725732438	2798	Chr_8	PF01906.23	Putative heavy-metal-binding							--MPLTSKLNLEVGARTWRFNSGEAISGQIPKRGGYWETAPRTGRPKSKPSSAISPAADPTPVRPQSAPKSDPIIEVLPEDPGPSEEAVRIDLERRILAEEKMKIEEMNRHAQETLEQAELIRQKVTEAQEINAMAAKKEAEQRLLHQQAIEEEKQQLLFEADRKLQQVREEMAVNKQKYETEFALLKERQERTLALESEAEARAKAREAAEEARATQRERELIQERAESLERLKQEAMEEYRRTHDELRRAQEEQLRKELEDARQAILEESAARKAALEAEREATLLQLKEEAQLEYQKQLESHLQLGKETTEALKEASAK-----------AAEEFKLQSQEAIKSLRSIASDSYP--------RSERSAPVRSERSVLQKSSAGKSSSAGKIFSPNPTSDGKTSSSSVIPAGKPTPAPCKPGPTDEEIQKKREAMRQRLLLGVFTPNVNRIHEWGLRSAPAPFPATVPSPSAWESPANRQRANSVGQVNLSTPFNLGSAMVTHLNHQQIAPLRGSYNQDPYSRSVNAHPSRGDLYCNPSTAHAVNRMTTIPQASPAPTPAASNSLGDQWGTYNNLGEQLGAATKKNEKAKKSAYQGQSKEVTTREQQTKVEKYAFQYTEPQYDHDDDSSLPVTTMSTIRGYNVVAVYGHVRGVGLRNSTKEQNERTLAQERDQATLAMWRQAERKGANFVIGLKFQNIFVSLSLTEILATGTAVRMEPSAPTMLPPPGSESQNVEQNAAPPTKPNKGQKGTGTKEESQNGKKKNKGKRNDESVAQVPENSWGGDGWVPPPAEDETSDQGDDIPGYTQHDSTGWGGVVEEPKKKQKEKKEKKAKQNEPEVDLSGGWGGWDQQAAEQEDDNEDDDGDEVTNAGLWMNDFNDAGDTGVGWNEPKKSENGNKKDHNGSKKDQNSNKKDQNGNKKGTNGNKGGKDESQKKGTKEKGKQVRDDPENQTSTPDDDPTNRGKQNKKQQNQLGHQNSHPPEAPGASPVAGLYGAYGQMNSGAMVNRSQQPREWNTSPSLAVVHPGQAWSHSGPPGHDYDDPRAMYPYRRSPRYEQEAYNRRGPGHDFHPMYHSYPSFPMPVTAPPPHYPYVYNQRPPMQLGWASGGEGHGYQAREELSEQQHSGGDSRSSRTTQNPNGNGWNTAPTQPKTNHDSWGNSNTPSGSSSTSGSDPSDRTHQAPQNNFNKAPQNNSNTTTKGKGKTQAPKKSSPAAEPESTG----WDFAGWGGTD----
250658	GC_00002960	ALL_SPLITS	PST_W039b	302	54	76	5	0	0.994079048643861	0.91816787663527	0.954616725732438	302	Chr_8	PF01906.23	Putative heavy-metal-binding							--MPLTSKLNLEVGARTWRFNSGEAISGQIPKRGGYWETAPRTGRPKSKPSSAISPAADPTPVRPQSAPKSDPIIEVLPEDPGPSEEAVRIDLERRILAEEKMKIEEMNRHAQETLEQAELIRQKVTEAQEINAMAAKKEAEQRLLHQQAIEEEKQQLLFEADRKLQQVREEMAVNKQKYETEFALLKERQERTLALESEAEARAKAREAAEEARATQRERELIQERAESLERLKQEAMEEYRRTHDELRRAQEEQLRKELEDARQAILEESAARKAALEAEREATLLQLKEEAQLEYQKQLESHLQLGKETTEALKEASAK-----------AAEEFKLQSQEAIKSLRSIASDSYP--------RSERSAPVRSERSVLQKSSAGKSSSAGKIFSPNPTSDGKTSSSSVIPAGKPTPAPCKPGPTDEEIQKKREAMRQRLLLGVFTPNVNRIHEWGLRSAPAPFPATVPSPSAWESPANRQRANSVGQVNLSTPFNLGSAMVTHLNHQQIAPLRGSYNQDPYSRSVNAHPSRGDLYCNPSTAHAVNRMTTIPQASPAPTPAASNSLGDQWGTYNNLGEQLGAATKKNEKAKKSAYQGQSKEVTTREQQTKVEKYAFQYTEPQYDHDDDSSLPVTTMSTIRGYNVVAVYGHVRGVGLRNSTKEQNERTLAQERDQATLAMWRQAERKGANFVIGLKFQNIFVSLSLTEILATGTAVRMEPSAPTMLPPPGSESQNVEQNAAPPTKPNKGQKGTGTKEESQNGKKKNKGKRNDESVAQVPENSWGGDGWVPPPAEDETSDQGDDIPGYTQHDSTGWGGVVEEPKKKQKEKKEKKAKQNEPEVDLSGGWGGWDQQAAEQEDDNEDDDGDEVTNAGLWMNDFNDAGDTGVGWNEPKKSENGNKKDHNGSKKDQNSNKKDQNGNKKGTNGNKGGKDESQKKGTKEKGKQVRDDPENQTSTPDDDPTNRGKQNKKQQNQLGHQNSHPPEAPGASPVAGLYGAYGQMNSGAMVNRSQQPREWNTSPSLAVVHPGQAWSHSGPPGHDYDDPRAMYPYRRSPRYEQEAYNRRGPGHDFHPMYHSYPSFPMPVTAPPPHYPYVYNQRPPMQLGWASGGEGHGYQAREELSEQQHSGGDSRSSRTTQNPNGNGWNTAPTQPKTNHDSWGNSNTPSGSSSTSGSDPSDRTHQAPQNNFNKAPQNNSNTTTKGKGKTQAPKKSSPAAEPESTG----WDFAGWGGTD----
250659	GC_00002960	ALL_SPLITS	PST_W048a	1923	54	76	5	0	0.994079048643861	0.91816787663527	0.954616725732438	1923	Chr_2	PF01906.23	Putative heavy-metal-binding							--MPLTSKLNLEVGARTWRFNSGEAISGQIPKRGGYWETAPRTGRPKSKPSSAISPAADPTPVRPQSAPKSDPIIEVLPEDPGPSEEAVRIDLERRILAEEKMKIEEMNRHAQETLEQAELIRQKVTEAQEINAMAAKKEAEQRLLHQQAIEEEKQQLLFEADRKLQQVREEMAVNKQKYETEFALLKERQERTLALESEAEARAKAREAAEEARATQRERELIQERAESLERLKQEAMEEYRRTHDELRRAQEEQLRKELEDARQAILEESAARKAALEAEREATLLQLKEEAQLEYQKQLESHLQLGKETTEALKEASAK-----------AAEEFKLQSQEAIKSLRSIASDSYP--------RSERSAPVRSERSVLQKSSAGKSSSAGKIFSPNPTSDGKTSSSSVIPAGKPTPAPCKPGPTDEEIQKKREAMRQRLLLGVFTPNVNRIHEWGLRSAPAPFPATVPSPSAWESPANRQRANSVGQVNLSTPFNLGSAMVTHLNHQQIAPLRGSYNQDPYSRSVNAHPSRGDLYCNPSTAHAVNRMTTIPQASPAPTPAASNSLGDQWGTYNNLGEQLGAATKKNEKAKKSAYQGQSKEVTTREQQTKVEKYAFQYTEPQYDHDDDSSLPVTTMSTIRGYNVVAVYGHVRGVGLRNSTKEQNERTLAQERDQATLAMWRQAERKGANFVIGLKFQNIFVSLSLTEILATGTAVRMEPSAPTMLPPPGSESQNVEQNAAPPTKPNKGQKGTGTKEESQNGKKKNKGKRNDESVAQVPENSWGGDGWVPPPAEDETSDQGDDIPGYTQHDSTGWGGVVEEPKKKQKEKKEKKAKQNEPEVDLSGGWGGWDQQAAEQEDDNEDDDGDEVTNAGLWMNDFNDAGDTGVGWNEPKKSENGNKKDHNGSKKDQNSNKKDQNGNKKGTNGNKGGKDESQKKGTKEKGKQVRDDPENQTSTPDDDPTNRGKQNKKQQNQLGHQNSHPPEAPGASPVAGLYGAYGQMNSGAMVNRSQQPREWNTSPSLAVVHPGQAWSHSGPPGHDYDDPRAMYPYRRSPRYEQEAYNRRGPGHDFHPMYHSYPSFPMPVTAPPPHYPYVYNQRPPMQLGWASGGEGHGYQAREELSEQQHSGGDSRSSRTTQNPNGNGWNTAPTQPKTNHDSWGNSNTPSGSSSTSGSDPSDRTHQAPQNNFNKAPQNNSNTTTKGKGKTQAPKKSSPAAEPESTGVSNQHHIPPLTHMSIILY
250660	GC_00002960	ALL_SPLITS	PST_W048b	1430	54	76	5	0	0.994079048643861	0.91816787663527	0.954616725732438	1430	Chr_4	PF01906.23	Putative heavy-metal-binding							--MPLTSKLNLEVGARTWRFNSGEAISGQIPKRGGYWETAPRTGRPKSKPSSAISPAADPTPVRPQSAPKSDPIIEVLPEDPGPSEEAVRIDLERRILAEEKMKIEEMNRHAQETLEQAELIRQKVTEAQEINAMAAKKEAEQRLLHQQAIEEEKQQLLFEADRKLQQVREEMAVNKQKYETEFALLKERQERTLALESEAEARAKAREAAEEARATQRERELIQERAESLERLKQEAMEEYRRTHDELRRAQEEQLRKELEDARQAILEESAARKAALEAEREATLLQLKEEAQLEYQKQLESHLQLGKETTEALKEASAK-----------AAEEFKLQSQEAIKSLRSIASDSYP--------RSERSAPVRSERSVLQKSSAGKSSSAGKIFSPNPTSDGKTSSSSVIPAGKPTPAPCKPGPTDEEIQKKREAMRQRLLLGVFTPNVNRIHEWGLRSAPAPFPATVPSPSAWESPANRQRANSVGQVNLSTPFNLGSAMVTHLNHQQIAPLRGSYNQDPYSRSVNAHPSRGDLYCNPSTAHAVNRMTTIPQASPAPTPAASNSLGDQWGTYNNLGEQLGAATKKNEKAKKSAYQGQSKEVTTREQQTKVEKYAFQYTEPQYDHDDDSSLPVTTMSTIRGYNVVAVYGHVRGVGLRNSTKEQNERTLAQERDQATLAMWRQAERKGANFVIGLKFQNIFVSLSLTEILATGTAVRMEPSAPTMLPPPGSESQNVEQNAAPPTKPNKGQKGTGTKEESQNGKKKNKGKRNDESVAQVPENSWGGDGWVPPPAEDETSDQGDDIPGYTQHDSTGWGGVVEEPKKKQKEKKEKKAKQNEPEVDLSGGWGGWDQQAAEQEDDNEDDDGDEVTNAGLWMNDFNDAGDTGVGWNEPKKSENGNKKDHNGSKKDQNSNKKDQNGNKKGTNGNKGGKDESQKKGTKEKGKQVRDDPENQTSTPDDDPTNRGKQNKKQQNQLGHQNSHPPEAPGASPVAGLYGAYGQMNSGAMVNRSQQPREWNTSPSLAVVHPGQAWSHSGPPGHDYDDPRAMYPYRRSPRYEQEAYNRRGPGHDFHPMYHSYPSFPMPVTAPPPHYPYVYNQRPPMQLGWASGGEGHGYQAREELSEQQHSGGDSRSSRTTQNPNGNGWNTAPTQPKTNHDSWGNSNTPSGSSSTSGSDPSDRTHQAPQNNFNKAPQNNSNTTTKGKGKTQAPKKSSPAAEPESTG----WDFAGWGGTD----
250661	GC_00002960	ALL_SPLITS	PST_W048b	1431	54	76	5	0	0.994079048643861	0.91816787663527	0.954616725732438	1431	Chr_4	PF01906.23	Putative heavy-metal-binding							--MPLTSKLNLEVGARTWRFNSGEAISGQIPKRGGYWETAPRTGRPKSKPSSAISPAADPTPVRPQSAPKSDPIIEVLPEDPGPSEEAVRIDLERRILAEEKMKIEEMNRHAQETLEQAELIRQKVTEAQEINAMAAKKEAEQRLLHQQAIEEEKQQLLFEADRKLQQVREEMAVNKQKYETEFALLKERQERTLALESEAEARAKAREAAEEARATQRERELIQERAESLERLKQEAMEEYRRTHDELRRAQEEQLRKELEDARQAILEESAARKAALEAEREATLLQLKEEAQLEYQKQLESHLQLGKETTEALKEASAK-----------AAEEFKLQSQEAIKSLRSIASDSYP--------RSERSAPVRSERSVLQKSSAGKSSSAGKIFSPNPTSDGKTSSSSVIPAGKPTPAPCKPGPTDEEIQKKREAMRQRLLLGVFTPNVNRIHEWGLRSAPAPFPATVPSPSAWESPANRQRANSVGQVNLSTPFNLGSAMVTHLNHQQIAPLRGSYNQDPYSRSVNAHPSRGDLYCNPSTAHAVNRMTTIPQASPAPTPAASNSLGDQWGTYNNLGEQLGAATKKNEKAKKSAYQGQSKEVTTREQQTKVEKYAFQYTEPQYDHDDDSSLPVTTMSTIRGYNVVAVYGHVRGVGLRNSTKEQNERTLAQERDQATLAMWRQAERKGANFVIGLKFQNIFVSLSLTEILATGTAVRMEPSAPTMLPPPGSESQNVEQNAAPPTKPNKGQKGTGTKEESQNGKKKNKGKRNDESVAQVPENSWGGDGWVPPPAEDETSDQGDDIPGYTQHDSTGWGGVVEEPKKKQKEKKEKKAKQNEPEVDLSGGWGGWDQQAAEQEDDNEDDDGDEVTNAGLWMNDFNDAGDTGVGWNEPKKSENGNKKDHNGSKKDQNSNKKDQNGNKKGTNGNKGGKDESQKKGTKEKGKQVRDDPENQTSTPDDDPTNRGKQNKKQQNQLGHQNSHPPEAPGASPVAGLYGAYGQMNSGAMVNRSQQPREWNTSPSLAVVHPGQAWSHSGPPGHDYDDPRAMYPYRRSPRYEQEAYNRRGPGHDFHPMYHSYPSFPMPVTAPPPHYPYVYNQRPPMQLGWASGGEGHGYQAREELSEQQHSGGDSRSSRTTQNPNGNGWNTAPTQPKTNHDSWGNSNTPSGSSSTSGSDPSDRTHQAPQNNFNKAPQNNSNTTTKGKGKTQAPKKSSPAAEPESTGVSNQHHIPPLTHMSIILY
250662	GC_00002960	ALL_SPLITS	PST_W052a	2696	54	76	5	0	0.994079048643861	0.91816787663527	0.954616725732438	2696	Chr_2	PF01906.23	Putative heavy-metal-binding							--MPLTSKLNLEVGARTWRFNSGEAISGQIPKRGGYWETAPRTGRPKSKPSSAISPAADPTPVRPQSAPKSDPIIEVLPEDPGPSEEAVRIDLERRILAEEKMKIEEMNRHAQETLEQAELIRQKVTEAQEINAMAAKKEAEQRLLHQQAIEEEKQQLLFEADRKLQQVREEMAVNKQKYETEFALLKERQERTLALESEAEARAKAREAAEEARATQRERELIQERAESLERLKQEAMEEYRRTHDELRRAQEEQLRKELEDARQAILEESAARKAALEAEREATLLQLKEEAQLEYQKQLESHLQLGKETTEALKEASAK-----------AAEEFKLQSQEAIKSLRSIASDSYP--------RSERSAPVRSERSVLQKSSAGKSSSAGKIFSPNPTSDGKTSSSSVIPAGKPTPAPCKPGPTDEEIQKKREAMRQRLLLGVFTPNVNRIHEWGLRSAPAPFPATVPSPSAWESPANRQRANSVGQVNLSTPFNLGSAMVTHLNHQQIAPLRGSYNQDPYSRSVNAHPSRGDLYCNPSTAHAVNRMTTIPQASPAPTPAASNSLGDQWGTYNNLGEQLGAATKKNEKAKKSAYQGQSKEVTTREQQTKVEKYAFQYTEPQYDHDDDSSLPVTTMSTIRGYNVVAVYGHVRGVGLRNSTKEQNERTLAQERDQATLAMWRQAERKGANFVIGLKFQNIFVSLSLTEILATGTAVRMEPSAPTMLPPPGSESQNVEQNAAPPTKPNKGQKGTGTKEESQNGKKKNKGKRNDESVAQVPENSWGGDGWVPPPAEDETSDQGDDIPGYTQHDSTGWGGVVEEPKKKQKEKKEKKAKQNEPEVDLSGGWGGWDQQAAEQEDDNEDDDGDEVTNAGLWMNDFNDAGDTGVGWNEPKKSENGNKKDHNGSKKDQNSNKKDQNGNKKGTNGNKGGKDESQKKGTKEKGKQVRDDPENQTSTPDDDPTNRGKQNKKQQNQLGHQNSHPPEAPGASPVAGLYGAYGQMNSGAMVNRSQQPREWNTSPSLAVVHPGQAWSHSGPPGHDYDDPRAMYPYRRSPRYEQEAYNRRGPGHDFHPMYHSYPSFPMPVTAPPPHYPYVYNQRPPMQLGWASGGEGHGYQAREELSEQQHSGGDSRSSRTTQNPNGNGWNTAPTQPKTNHDSWGNSNTPSGSSSTSGSDPSDRTHQAPQNNFNKAPQNNSNTTTKGKGKTQAPKKSSPAAEPESTG----WDFAGWGGTD----
250663	GC_00002960	ALL_SPLITS	PST_W052a	2695	54	76	5	0	0.994079048643861	0.91816787663527	0.954616725732438	2695	Chr_2	PF01906.23	Putative heavy-metal-binding							--MPLTSKLNLEVGARTWRFNSGEAISGQIPKRGGYWETAPRTGRPKSKPSSAISPAADPTPVRPQSAPKSDPIIEVLPEDPGPSEEAVRIDLERRILAEEKMKIEEMNRHAQETLEQAELIRQKVTEAQEINAMAAKKEAEQRLLHQQAIEEEKQQLLFEADRKLQQVREEMAVNKQKYETEFALLKERQERTLALESEAEARAKAREAAEEARATQRERELIQERAESLERLKQEAMEEYRRTHDELRRAQEEQLRKELEDARQAILEESAARKAALEAEREATLLQLKEEAQLEYQKQLESHLQLGKETTEALKEASAK-----------AAEEFKLQSQEAIKSLRSIASDSYP--------RSERSAPVRSERSVLQKSSAGKSSSAGKIFSPNPTSDGKTSSSSVIPAGKPTPAPCKPGPTDEEIQKKREAMRQRLLLGVFTPNVNRIHEWGLRSAPAPFPATVPSPSAWESPANRQRANSVGQVNLSTPFNLGSAMVTHLNHQQIAPLRGSYNQDPYSRSVNAHPSRGDLYCNPSTAHAVNRMTTIPQASPAPTPAASNSLGDQWGTYNNLGEQLGAATKKNEKAKKSAYQGQSKEVTTREQQTKVEKYAFQYTEPQYDHDDDSSLPVTTMSTIRGYNVVAVYGHVRGVGLRNSTKEQNERTLAQERDQATLAMWRQAERKGANFVIGLKFQNIFVSLSLTEILATGTAVRMEPSAPTMLPPPGSESQNVEQNAAPPTKPNKGQKGTGTKEESQNGKKKNKGKRNDESVAQVPENSWGGDGWVPPPAEDETSDQGDDIPGYTQHDSTGWGGVVEEPKKKQKEKKEKKAKQNEPEVDLSGGWGGWDQQAAEQEDDNEDDDGDEVTNAGLWMNDFNDAGDTGVGWNEPKKSENGNKKDHNGSKKDQNSNKKDQNGNKKGTNGNKGGKDESQKKGTKEKGKQVRDDPENQTSTPDDDPTNRGKQNKKQQNQLGHQNSHPPEAPGASPVAGLYGAYGQMNSGAMVNRSQQPREWNTSPSLAVVHPGQAWSHSGPPGHDYDDPRAMYPYRRSPRYEQEAYNRRGPGHDFHPMYHSYPSFPMPVTAPPPHYPYVYNQRPPMQLGWASGGEGHGYQAREELSEQQHSGGDSRSSRTTQNPNGNGWNTAPTQPKTNHDSWGNSNTPSGSSSTSGSDPSDRTHQAPQNNFNKAPQNNSNTTTKGKGKTQAPKKSSPAAEPESTGVSNQHHIPPLTHMSIILY
250664	GC_00002960	ALL_SPLITS	PST_W052b	2527	54	76	5	0	0.994079048643861	0.91816787663527	0.954616725732438	2527	Chr_4	PF01906.23	Putative heavy-metal-binding							--MPLTSKLNLEVGARTWRFNSGEAISGQIPKRGGYWETAPRTGRPKSKPSSAISPAADPTPVRPQSAPKSDPIIEVLPEDPGPSEEAVRIDLERRILAEEKMKIEEMNRHAQETLEQAELIRQKVTEAQEINAMAAKKEAEQRLLHQQAIEEEKQQLLFEADRKLQQVREEMAVNKQKYETEFALLKERQERTLALESEAEARAKAREAAEEARATQRERELIQERAESLERLKQEAMEEYRRTHDELRRAQEEQLRKELEDARQAILEESAARKAALEAEREATLLQLKEEAQLEYQKQLESHLQLGKETTEALKEASAK-----------AAEEFKLQSQEAIKSLRSIASDSYP--------RSERSAPVRSERSVLQKSSAGKSSSAGKIFSPNPTSDGKTSSSSVIPAGKPTPAPCKPGPTDEEIQKKREAMRQRLLLGVFTPNVNRIHEWGLRSAPAPFPATVPSPSAWESPANRQRANSVGQVNLSTPFNLGSAMVTHLNHQQIAPLRGSYNQDPYSRSVNAHPSRGDLYCNPSTAHAVNRMTTIPQASPAPTPAASNSLGDQWGTYNNLGEQLGAATKKNEKAKKSAYQGQSKEVTTREQQTKVEKYAFQYTEPQYDHDDDSSLPVTTMSTIRGYNVVAVYGHVRGVGLRNSTKEQNERTLAQERDQATLAMWRQAERKGANFVIGLKFQNIFVSLSLTEILATGTAVRMEPSAPTMLPPPGSESQNVEQNAAPPTKPNKGQKGTGTKEESQNGKKKNKGKRNDESVAQVPENSWGGDGWVPPPAEDETSDQGDDIPGYTQHDSTGWGGVVEEPKKKQKEKKEKKAKQNEPEVDLSGGWGGWDQQAAEQEDDNEDDDGDEVTNAGLWMNDFNDAGDTGVGWNEPKKSENGNKKDHNGSKKDQNSNKKDQNGNKKGTNGNKGGKDESQKKGTKEKGKQVRDDPENQTSTPDDDPTNRGKQNKKQQNQLGHQNSHPPEAPGASPVAGLYGAYGQMNSGAMVNRSQQPREWNTSPSLAVVHPGQAWSHSGPPGHDYDDPRAMYPYRRSPRYEQEAYNRRGPGHDFHPMYHSYPSFPMPVTAPPPHYPYVYNQRPPMQLGWASGGEGHGYQAREELSEQQHSGGDSRSSRTTQNPNGNGWNTAPTQPKTNHDSWGNSNTPSGSSSTSGSDPSDRTHQAPQNNFNKAPQNNSNTTTKGKGKTQAPKKSSPAAEPESTG----WDFAGWGGTD----
250665	GC_00002960	ALL_SPLITS	PST_W053a	2814	54	76	5	0	0.994079048643861	0.91816787663527	0.954616725732438	2814	Chr_2	PF01906.23	Putative heavy-metal-binding							--MPLTSKLNLEVGARTWRFNSGEAISGQIPKRGGYWETAPRTGRPKSKPSSAISPAADPTPVRPQSAPKSDPIIEVLPEDPGPSEEAVRIDLERRILAEEKMKIEEMNRHAQETLEQAELIRQKVTEAQEINAMAAKKEAEQRLLHQQAIEEEKQQLLFEADRKLQQVREEMAVNKQKYETEFALLKERQERTLALESEAEARAKAREAAEEARATQRERELIQERAESLERLKQEAMEEYRRTHDELRRAQEEQLRKELEDARQAILEESAARKAALEAEREATLLQLKEEAQLEYQKQLESHLQLGKETTEALKEASAK-----------AAEEFKLQSQEAIKSLRSIASDSYP--------RSERSAPVRSERSVLQKSSAGKSSSAGKIFSPNPTSDGKTSSSSVIPAGKPTPAPCKPGPTDEEIQKKREAMRQRLLLGVFTPNVNRIHEWGLRSAPAPFPATVPSPSAWESPANRQRANSVGQVNLSTPFNLGSAMVTHLNHQQIAPLRGSYNQDPYSRSVNAHPSRGDLYCNPSTAHAVNRMTTIPQASPAPTPAASNSLGDQWGTYNNLGEQLGAATKKNEKAKKSAYQGQSKEVTTREQQTKVEKYAFQYTEPQYDHDDDSSLPVTTMSTIRGYNVVAVYGHVRGVGLRNSTKEQNERTLAQERDQATLAMWRQAERKGANFVIGLKFQNIFVSLSLTEILATGTAVRMEPSAPTMLPPPGSESQNVEQNAAPPTKPNKGQKGTGTKEESQNGKKKNKGKRNDESVAQVPENSWGGDGWVPPPAEDETSDQGDDIPGYTQHDSTGWGGVVEEPKKKQKEKKEKKAKQNEPEVDLSGGWGGWDQQAAEQEDDNEDDDGDEVTNAGLWMNDFNDAGDTGVGWNEPKKSENGNKKDHNGSKKDQNSNKKDQNGNKKGTNGNKGGKDESQKKGTKEKGKQVRDDPENQTSTPDDDPTNRGKQNKKQQNQLGHQNSHPPEAPGASPVAGLYGAYGQMNSGAMVNRSQQPREWNTSPSLAVVHPGQAWSHSGPPGHDYDDPRAMYPYRRSPRYEQEAYNRRGPGHDFHPMYHSYPSFPMPVTAPPPHYPYVYNQRPPMQLGWASGGEGHGYQAREELSEQQHSGGDSRSSRTTQNPNGNGWNTAPTQPKTNHDSWGNSNTPSGSSSTSGSDPSDRTHQAPQNNFNKAPQNNSNTTTKGKGKTQAPKKSSPAAEPESTG----WDFAGWGGTD----
250666	GC_00002960	ALL_SPLITS	PST_W053b	1567	54	76	5	0	0.994079048643861	0.91816787663527	0.954616725732438	1567	Chr_4	PF01906.23	Putative heavy-metal-binding							--MPLTSKLNLEVGARTWRFNSGEAISGQIPKRGGYWETAPRTGRPKSKPSSAISPAADPTPVRPQSAPKSDPIIEVLPEDPGPSEEAVRIDLERRILAEEKMKIEEMNRHAQETLEQAELIRQKVTEAQEINAMAAKKEAEQRLLHQQAIEEEKQQLLFEADRKLQQVREEMAVNKQKYETEFALLKERQERTLALESEAEARAKAREAAEEARATQRERELIQERAESLERLKQEAMEEYRRTHDELRRAQEEQLRKELEDARQAILEESAARKAALEAEREATLLQLKEEAQLEYQKQLESHLQLGKETTEALKEASAK-----------AAEEFKLQSQEAIKSLRSIASDSYP--------RSERSAPVRSERSVLQKSSAGKSSSAGKIFSPNPTSDGKTSSSSVIPAGKPTPAPCKPGPTDEEIQKKREAMRQRLLLGVFTPNVNRIHEWGLRSAPAPFPATVPSPSAWESPANRQRANSVGQVNLSTPFNLGSAMVTHLNHQQIAPLRGSYNQDPYSRSVNAHPSRGDLYCNPSTAHAVNRMTTIPQASPAPTPAASNSLGDQWGTYNNLGEQLGAATKKNEKAKKSAYQGQSKEVTTREQQTKVEKYAFQYTEPQYDHDDDSSLPVTTMSTIRGYNVVAVYGHVRGVGLRNSTKEQNERTLAQERDQATLAMWRQAERKGANFVIGLKFQNIFVSLSLTEILATGTAVRMEPSAPTMLPPPGSESQNVEQNAAPPTKPNKGQKGTGTKEESQNGKKKNKGKRNDESVAQVPENSWGGDGWVPPPAEDETSDQGDDIPGYTQHDSTGWGGVVEEPKKKQKEKKEKKAKQNEPEVDLSGGWGGWDQQAAEQEDDNEDDDGDEVTNAGLWMNDFNDAGDTGVGWNEPKKSENGNKKDHNGSKKDQNSNKKDQNGNKKGTNGNKGGKDESQKKGTKEKGKQVRDDPENQTSTPDDDPTNRGKQNKKQQNQLGHQNSHPPEAPGASPVAGLYGAYGQMNSGAMVNRSQQPREWNTSPSLAVVHPGQAWSHSGPPGHDYDDPRAMYPYRRSPRYEQEAYNRRGPGHDFHPMYHSYPSFPMPVTAPPPHYPYVYNQRPPMQLGWASGGEGHGYQAREELSEQQHSGGDSRSSRTTQNPNGNGWNTAPTQPKTNHDSWGNSNTPSGSSSTSGSDPSDRTHQAPQNNFNKAPQNNSNTTTKGKGKTQAPKKSSPAAEPESTG----WDFAGWGGTD----
250667	GC_00002960	ALL_SPLITS	PST_W054a	1585	54	76	5	0	0.994079048643861	0.91816787663527	0.954616725732438	1585	Chr_8	PF01906.23	Putative heavy-metal-binding							--MPLTSKLNLEVGARTWRFNSGEAISGQIPKRGGYWETAPRTGRPKSKPSSAISPAADPTPVRPQSAPKSDPIIEVLPEDPGPSEEAVRIDLERRILAEEKMKIEEMNRHAQETLEQAELIRQKVTEAQEINAMAAKKEAEQRLLHQQAIEEEKQQLLFEADRKLQQVREEMAVNKQKYETEFALLKERQERTLALESEAEARAKAREAAEEARATQRERELIQERAESLERLKQEAMEEYRRTHDELRRAQEEQLRKELEDARQAILEESAARKAALEAEREATLLQLKEEAQLEYQKQLESHLQLGKETTEALKEASAK-----------AAEEFKLQSQEAIKSLRSIASDSYP--------RSERSAPVRSERSVLQKSSAGKSSSAGKIFSPNPTSDGKTSSSSVIPAGKPTPAPCKPGPTDEEIQKKREAMRQRLLLGVFTPNVNRIHEWGLRSAPAPFPATVPSPSAWESPANRQRANSVGQVNLSTPFNLGSAMVTHLNHQQIAPLRGSYNQDPYSRSVNAHPSRGDLYCNPSTAHAVNRMTTIPQASPAPTPAASNSLGDQWGTYNNLGEQLGAATKKNEKAKKSAYQGQSKEVTTREQQTKVEKYAFQYTEPQYDHDDDSSLPVTTMSTIRGYNVVAVYGHVRGVGLRNSTKEQNERTLAQERDQATLAMWRQAERKGANFVIGLKFQNIFVSLSLTEILATGTAVRMEPSAPTMLPPPGSESQNVEQNAAPPTKPNKGQKGTGTKEESQNGKKKNKGKRNDESVAQVPENSWGGDGWVPPPAEDETSDQGDDIPGYTQHDSTGWGGVVEEPKKKQKEKKEKKAKQNEPEVDLSGGWGGWDQQAAEQEDDNEDDDGDEVTNAGLWMNDFNDAGDTGVGWNEPKKSENGNKKDHNGSKKDQNSNKKDQNGNKKGTNGNKGGKDESQKKGTKEKGKQVRDDPENQTSTPDDDPTNRGKQNKKQQNQLGHQNSHPPEAPGASPVAGLYGAYGQMNSGAMVNRSQQPREWNTSPSLAVVHPGQAWSHSGPPGHDYDDPRAMYPYRRSPRYEQEAYNRRGPGHDFHPMYHSYPSFPMPVTAPPPHYPYVYNQRPPMQLGWASGGEGHGYQAREELSEQQHSGGDSRSSRTTQNPNGNGWNTAPTQPKTNHDSWGNSNTPSGSSSTSGSDPSDRTHQAPQNNFNKAPQNNSNTTTKGKGKTQAPKKSSPAAEPESTG----WDFAGWGGTD----
250668	GC_00002960	ALL_SPLITS	PST_W054a	1584	54	76	5	0	0.994079048643861	0.91816787663527	0.954616725732438	1584	Chr_8	PF01906.23	Putative heavy-metal-binding							--MPLTSKLNLEVGARTWRFNSGEAISGQIPKRGGYWETAPRTGRPKSKPSSAISPAADPTPVRPQSAPKSDPIIEVLPEDPGPSEEAVRIDLERRILAEEKMKIEEMNRHAQETLEQAELIRQKVTEAQEINAMAAKKEAEQRLLHQQAIEEEKQQLLFEADRKLQQVREEMAVNKQKYETEFALLKERQERTLALESEAEARAKAREAAEEARATQRERELIQERAESLERLKQEAMEEYRRTHDELRRAQEEQLRKELEDARQAILEESAARKAALEAEREATLLQLKEEAQLEYQKQLESHLQLGKETTEALKEASAK-----------AAEEFKLQSQEAIKSLRSIASDSYP--------RSERSAPVRSERSVLQKSSAGKSSSAGKIFSPNPTSDGKTSSSSVIPAGKPTPAPCKPGPTDEEIQKKREAMRQRLLLGVFTPNVNRIHEWGLRSAPAPFPATVPSPSAWESPANRQRANSVGQVNLSTPFNLGSAMVTHLNHQQIAPLRGSYNQDPYSRSVNAHPSRGDLYCNPSTAHAVNRMTTIPQASPAPTPAASNSLGDQWGTYNNLGEQLGAATKKNEKAKKSAYQGQSKEVTTREQQTKVEKYAFQYTEPQYDHDDDSSLPVTTMSTIRGYNVVAVYGHVRGVGLRNSTKEQNERTLAQERDQATLAMWRQAERKGANFVIGLKFQNIFVSLSLTEILATGTAVRMEPSAPTMLPPPGSESQNVEQNAAPPTKPNKGQKGTGTKEESQNGKKKNKGKRNDESVAQVPENSWGGDGWVPPPAEDETSDQGDDIPGYTQHDSTGWGGVVEEPKKKQKEKKEKKAKQNEPEVDLSGGWGGWDQQAAEQEDDNEDDDGDEVTNAGLWMNDFNDAGDTGVGWNEPKKSENGNKKDHNGSKKDQNSNKKDQNGNKKGTNGNKGGKDESQKKGTKEKGKQVRDDPENQTSTPDDDPTNRGKQNKKQQNQLGHQNSHPPEAPGASPVAGLYGAYGQMNSGAMVNRSQQPREWNTSPSLAVVHPGQAWSHSGPPGHDYDDPRAMYPYRRSPRYEQEAYNRRGPGHDFHPMYHSYPSFPMPVTAPPPHYPYVYNQRPPMQLGWASGGEGHGYQAREELSEQQHSGGDSRSSRTTQNPNGNGWNTAPTQPKTNHDSWGNSNTPSGSSSTSGSDPSDRTHQAPQNNFNKAPQNNSNTTTKGKGKTQAPKKSSPAAEPESTGVSNQHHIPPLTHMSIILY
250669	GC_00002960	ALL_SPLITS	PST_W054b	3244	54	76	5	0	0.994079048643861	0.91816787663527	0.954616725732438	3244	Chr_8	PF01906.23	Putative heavy-metal-binding							--MPLTSKLNLEVGARTWRFNSGEAISGQIPKRGGYWETAPRTGRPKSKPSSAISPAADPTPVRPQSAPKSDPIIEVLPEDPGPSEEAVRIDLERRILAEEKMKIEEMNRHAQETLEQAELIRQKVTEAQEINAMAAKKEAEQRLLHQQAIEEEKQQLLFEADRKLQQVREEMAVNKQKYETEFALLKERQERTLALESEAEARAKAREAAEEARATQRERELIQERAESLERLKQEAMEEYRRTHDELRRAQEEQLRKELEDARQAILEESAARKAALEAEREATLLQLKEEAQLEYQKQLESHLQLGKETTEALKEASAK-----------AAEEFKLQSQEAIKSLRSIASDSYP--------RSERSAPVRSERSVLQKSSAGKSSSAGKIFSPNPTSDGKTSSSSVIPAGKPTPAPCKPGPTDEEIQKKREAMRQRLLLGVFTPNVNRIHEWGLRSAPAPFPATVPSPSAWESPANRQRANSVGQVNLSTPFNLGSAMVTHLNHQQIAPLRGSYNQDPYSRSVNAHPSRGDLYCNPSTAHAVNRMTTIPQASPAPTPAASNSLGDQWGTYNNLGEQLGAATKKNEKAKKSAYQGQSKEVTTREQQTKVEKYAFQYTEPQYDHDDDSSLPVTTMSTIRGYNVVAVYGHVRGVGLRNSTKEQNERTLAQERDQATLAMWRQAERKGANFVIGLKFQNIFVSLSLTEILATGTAVRMEPSAPTMLPPPGSESQNVEQNAAPPTKPNKGQKGTGTKEESQNGKKKNKGKRNDESVAQVPENSWGGDGWVPPPAEDETSDQGDDIPGYTQHDSTGWGGVVEEPKKKQKEKKEKKAKQNEPEVDLSGGWGGWDQQAAEQEDDNEDDDGDEVTNAGLWMNDFNDAGDTGVGWNEPKKSENGNKKDHNGSKKDQNSNKKDQNGNKKGTNGNKGGKDESQKKGTKEKGKQVRDDPENQTSTPDDDPTNRGKQNKKQQNQLGHQNSHPPEAPGASPVAGLYGAYGQMNSGAMVNRSQQPREWNTSPSLAVVHPGQAWSHSGPPGHDYDDPRAMYPYRRSPRYEQEAYNRRGPGHDFHPMYHSYPSFPMPVTAPPPHYPYVYNQRPPMQLGWASGGEGHGYQAREELSEQQHSGGDSRSSRTTQNPNGNGWNTAPTQPKTNHDSWGNSNTPSGSSSTSGSDPSDRTHQAPQNNFNKAPQNNSNTTTKGKGKTQAPKKSSPAAEPESTG----WDFAGWGGTD----
250670	GC_00002960	ALL_SPLITS	PST_W057a	3286	54	76	5	0	0.994079048643861	0.91816787663527	0.954616725732438	3286	Chr_2	PF01906.23	Putative heavy-metal-binding							--MPLTSKLNLEVGARTWRFNSGEAISGQIPKRGGYWETAPRTGRPKSKPSSAISPAADPTPVRPQSAPKSDPIIEVLPEDPGPSEEAVRIDLERRILAEEKMKIEEMNRHAQETLEQAELIRQKVTEAQEINAMAAKKEAEQRLLHQQAIEEEKQQLLFEADRKLQQVREEMAVNKQKYETEFALLKERQERTLALESEAEARAKAREAAEEARATQRERELIQERAESLERLKQEAMEEYRRTHDELRRAQEEQLRKELEDARQAILEESAARKAALEAEREATLLQLKEEAQLEYQKQLESHLQLGKETTEALKEASAK-----------AAEEFKLQSQEAIKSLRSIASDSYP--------RSERSAPVRSERSVLQKSSAGKSSSAGKIFSPNPTSDGKTSSSSVIPAGKPTPAPCKPGPTDEEIQKKREAMRQRLLLGVFTPNVNRIHEWGLRSAPAPFPATVPSPSAWESPANRQRANSVGQVNLSTPFNLGSAMVTHLNHQQIAPLRGSYNQDPYSRSVNAHPSRGDLYCNPSTAHAVNRMTTIPQASPAPTPAASNSLGDQWGTYNNLGEQLGAATKKNEKAKKSAYQGQSKEVTTREQQTKVEKYAFQYTEPQYDHDDDSSLPVTTMSTIRGYNVVAVYGHVRGVGLRNSTKEQNERTLAQERDQATLAMWRQAERKGANFVIGLKFQNIFVSLSLTEILATGTAVRMEPSAPTMLPPPGSESQNVEQNAAPPTKPNKGQKGTGTKEESQNGKKKNKGKRNDESVAQVPENSWGGDGWVPPPAEDETSDQGDDIPGYTQHDSTGWGGVVEEPKKKQKEKKEKKAKQNEPEVDLSGGWGGWDQQAAEQEDDNEDDDGDEVTNAGLWMNDFNDAGDTGVGWNEPKKSENGNKKDHNGSKKDQNSNKKDQNGNKKGTNGNKGGKDESQKKGTKEKGKQVRDDPENQTSTPDDDPTNRGKQNKKQQNQLGHQNSHPPEAPGASPVAGLYGAYGQMNSGAMVNRSQQPREWNTSPSLAVVHPGQAWSHSGPPGHDYDDPRAMYPYRRSPRYEQEAYNRRGPGHDFHPMYHSYPSFPMPVTAPPPHYPYVYNQRPPMQLGWASGGEGHGYQAREELSEQQHSGGDSRSSRTTQNPNGNGWNTAPTQPKTNHDSWGNSNTPSGSSSTSGSDPSDRTHQAPQNNFNKAPQNNSNTTTKGKGKTQAPKKSSPAAEPESTG----WDFAGWGGTD----
250671	GC_00002960	ALL_SPLITS	PST_W057b	1397	54	76	5	0	0.994079048643861	0.91816787663527	0.954616725732438	1397	Chr_4	PF01906.23	Putative heavy-metal-binding							--MPLTSKLNLEVGARTWRFNSGEAISGQIPKRGGYWETAPRTGRPKSKPSSAISPAADPTPVRPQSAPKSDPIIEVLPEDPGPSEEAVRIDLERRILAEEKMKIEEMNRHAQETLEQAELIRQKVTEAQEINAMAAKKEAEQRLLHQQAIEEEKQQLLFEADRKLQQVREEMAVNKQKYETEFALLKERQERTLALESEAEARAKAREAAEEARATQRERELIQERAESLERLKQEAMEEYRRTHDELRRAQEEQLRKELEDARQAILEESAARKAALEAEREATLLQLKEEAQLEYQKQLESHLQLGKETTEALKEASAK-----------AAEEFKLQSQEAIKSLRSIASDSYP--------RSERSAPVRSERSVLQKSSAGKSSSAGKIFSPNPTSDGKTSSSSVIPAGKPTPAPCKPGPTDEEIQKKREAMRQRLLLGVFTPNVNRIHEWGLRSAPAPFPATVPSPSAWESPANRQRANSVGQVNLSTPFNLGSAMVTHLNHQQIAPLRGSYNQDPYSRSVNAHPSRGDLYCNPSTAHAVNRMTTIPQASPAPTPAASNSLGDQWGTYNNLGEQLGAATKKNEKAKKSAYQGQSKEVTTREQQTKVEKYAFQYTEPQYDHDDDSSLPVTTMSTIRGYNVVAVYGHVRGVGLRNSTKEQNERTLAQERDQATLAMWRQAERKGANFVIGLKFQNIFVSLSLTEILATGTAVRMEPSAPTMLPPPGSESQNVEQNAAPPTKPNKGQKGTGTKEESQNGKKKNKGKRNDESVAQVPENSWGGDGWVPPPAEDETSDQGDDIPGYTQHDSTGWGGVVEEPKKKQKEKKEKKAKQNEPEVDLSGGWGGWDQQAAEQEDDNEDDDGDEVTNAGLWMNDFNDAGDTGVGWNEPKKSENGNKKDHNGSKKDQNSNKKDQNGNKKGTNGNKGGKDESQKKGTKEKGKQVRDDPENQTSTPDDDPTNRGKQNKKQQNQLGHQNSHPPEAPGASPVAGLYGAYGQMNSGAMVNRSQQPREWNTSPSLAVVHPGQAWSHSGPPGHDYDDPRAMYPYRRSPRYEQEAYNRRGPGHDFHPMYHSYPSFPMPVTAPPPHYPYVYNQRPPMQLGWASGGEGHGYQAREELSEQQHSGGDSRSSRTTQNPNGNGWNTAPTQPKTNHDSWGNSNTPSGSSSTSGSDPSDRTHQAPQNNFNKAPQNNSNTTTKGKGKTQAPKKSSPAAEPESTG----WDFAGWGGTD----
250672	GC_00002960	ALL_SPLITS	PST_W088a	2067	54	76	5	0	0.994079048643861	0.91816787663527	0.954616725732438	2067	Chr_2	PF01906.23	Putative heavy-metal-binding							--MPLTSKLNLEVGARTWRFNSGEAISGQIPKRGGYWETAPRTGRPKSKPSSAISPAADPTPVRPQSAPKSDPIIEVLPEDPGPSEEAVRIDLERRILAEEKMKIEEMNRHAQETLEQAELIRQKVTEAQEINAMAAKKEAEQRLLHQQAIEEEKQQLLFEADRKLQQVREEMAVNKQKYETEFALLKERQERTLALESEAEARAKAREAAEEARATQRERELIQERAESLERLKQEAMEEYRRTHDELRRAQEEQLRKELEDARQAILEESAARKAALEAEREATLLQLKEEAQLEYQKQLESHLQLGKETTEALKEASAK-----------AAEEFKLQSQEAIKSLRSIASDSYP--------RSERSAPVRSERSVLQKSSAGKSSSAGKIFSPNPTSDGKTSSSSVIPAGKPTPAPCKPGPTDEEIQKKREAMRQRLLLGVFTPNVNRIHEWGLRSAPAPFPATVPSPSAWESPANRQRANSVGQVNLSTPFNLGSAMVTHLNHQQIAPLRGSYNQDPYSRSVNAHPSRGDLYCNPSTAHAVNRMTTIPQASPAPTPAASNSLGDQWGTYNNLGEQLGAATKKNEKAKKSAYQGQSKEVTTREQQTKVEKYAFQYTEPQYDHDDDSSLPVTTMSTIRGYNVVAVYGHVRGVGLRNSTKEQNERTLAQERDQATLAMWRQAERKGANFVIGLKFQNIFVSLSLTEILATGTAVRMEPSAPTMLPPPGSESQNVEQNAAPPTKPNKGQKGTGTKEESQNGKKKNKGKRNDESVAQVPENSWGGDGWVPPPAEDETSDQGDDIPGYTQHDSTGWGGVVEEPKKKQKEKKEKKAKQNEPEVDLSGGWGGWDQQAAEQEDDNEDDDGDEVTNAGLWMNDFNDAGDTGVGWNEPKKSENGNKKDHNGSKKDQNSNKKDQNGNKKGTNGNKGGKDESQKKGTKEKGKQVRDDPENQTSTPDDDPTNRGKQNKKQQNQLGHQNSHPPEAPGASPVAGLYGAYGQMNSGAMVNRSQQPREWNTSPSLAVVHPGQAWSHSGPPGHDYDDPRAMYPYRRSPRYEQEAYNRRGPGHDFHPMYHSYPSFPMPVTAPPPHYPYVYNQRPPMQLGWASGGEGHGYQAREELSEQQHSGGDSRSSRTTQNPNGNGWNTAPTQPKTNHDSWGNSNTPSGSSSTSGSDPSDRTHQAPQNNFNKAPQNNSNTTTKGKGKTQAPKKSSPAAEPESTG----WDFAGWGGTD----
250673	GC_00002960	ALL_SPLITS	PST_W088b	2523	54	76	5	0	0.994079048643861	0.91816787663527	0.954616725732438	2523	Chr_4	PF01906.23	Putative heavy-metal-binding							--MPLTSKLNLEVGARTWRFNSGEAISGQIPKRGGYWETAPRTGRPKSKPSSAISPAADPTPVRPQSAPKSDPIIEVLPEDPGPSEEAVRIDLERRILAEEKMKIEEMNRHAQETLEQAELIRQKVTEAQEINAMAAKKEAEQRLLHQQAIEEEKQQLLFEADRKLQQVREEMAVNKQKYETEFALLKERQERTLALESEAEARAKAREAAEEARATQRERELIQERAESLERLKQEAMEEYRRTHDELRRAQEEQLRKELEDARQAILEESAARKAALEAEREATLLQLKEEAQLEYQKQLESHLQLGKETTEALKEASAK-----------AAEEFKLQSQEAIKSLRSIASDSYP--------RSERSAPVRSERSVLQKSSAGKSSSAGKIFSPNPTSDGKTSSSSVIPAGKPTPAPCKPGPTDEEIQKKREAMRQRLLLGVFTPNVNRIHEWGLRSAPAPFPATVPSPSAWESPANRQRANSVGQVNLSTPFNLGSAMVTHLNHQQIAPLRGSYNQDPYSRSVNAHPSRGDLYCNPSTAHAVNRMTTIPQASPAPTPAASNSLGDQWGTYNNLGEQLGAATKKNEKAKKSAYQGQSKEVTTREQQTKVEKYAFQYTEPQYDHDDDSSLPVTTMSTIRGYNVVAVYGHVRGVGLRNSTKEQNERTLAQERDQATLAMWRQAERKGANFVIGLKFQNIFVSLSLTEILATGTAVRMEPSAPTMLPPPGSESQNVEQNAAPPTKPNKGQKGTGTKEESQNGKKKNKGKRNDESVAQVPENSWGGDGWVPPPAEDETSDQGDDIPGYTQHDSTGWGGVVEEPKKKQKEKKEKKAKQNEPEVDLSGGWGGWDQQAAEQEDDNEDDDGDEVTNAGLWMNDFNDAGDTGVGWNEPKKSENGNKKDHNGSKKDQNSNKKDQNGNKKGTNGNKGGKDESQKKGTKEKGKQVRDDPENQTSTPDDDPTNRGKQNKKQQNQLGHQNSHPPEAPGASPVAGLYGAYGQMNSGAMVNRSQQPREWNTSPSLAVVHPGQAWSHSGPPGHDYDDPRAMYPYRRSPRYEQEAYNRRGPGHDFHPMYHSYPSFPMPVTAPPPHYPYVYNQRPPMQLGWASGGEGHGYQAREELSEQQHSGGDSRSSRTTQNPNGNGWNTAPTQPKTNHDSWGNSNTPSGSSSTSGSDPSDRTHQAPQNNFNKAPQNNSNTTTKGKGKTQAPKKSSPAAEPESTG----WDFAGWGGTD----
250674	GC_00002960	ALL_SPLITS	PST_Yr1646a	2782	54	76	5	0	0.994079048643861	0.91816787663527	0.954616725732438	2782	Chr_2	PF01906.23	Putative heavy-metal-binding							--MPLTSKLNLEVGARTWRFNSGEAISGQIPKRGGYWETAPRTGRPKSKPSSAISPAADPTPVRPQSAPKSDPIIEVLPEDPGPSEEAVRIDLERRILAEEKMKIEEMNRHAQETLEQAELIRQKVTEAQEINAMAAKKEAEQRLLHQQAIEEEKQQLLFEADRKLQQVREEMAVNKQKYETEFALLKERQERTLALESEAEARAKAREAAEEARATQRERELIQERAESLERLKQEAMEEYRRTHDELRRAQEEQLRKELEDARQAILEESAARKAALEAEREATLLQLKEEAQLEYQKQLESHLQLGKETTEALKEASAK-----------AAEEFKLQSQEAIKSLRSIASDSYP--------RSERSAPVRSERSVLQKSSAGKSSSAGKIFSPNPTSDGKTSSSSVIPAGKPTPAPCKPGPTDEEIQKKREAMRQRLLLGVFTPNVNRIHEWGLRSAPAPFPATVPSPSAWESPANRQRANSVGQVNLSTPFNLGSAMVTHLNHQQIAPLRGSYNQDPYSRSVNAHPSRGDLYCNPSTAHAVNRMTTIPQASPAPTPAASNSLGDQWGTYNNLGEQLGAATKKNEKAKKSAYQGQSKEVTTREQQTKVEKYAFQYTEPQYDHDDDSSLPVTTMSTIRGYNVVAVYGHVRGVGLRNSTKEQNERTLAQERDQATLAMWRQAERKGANFVIGLKFQNIFVSLSLTEILATGTAVRMEPSAPTMLPPPGSESQNVEQNAAPPTKPNKGQKGTGTKEESQNGKKKNKGKRNDESVAQVPENSWGGDGWVPPPAEDETSDQGDDIPGYTQHDSTGWGGVVEEPKKKQKEKKEKKAKQNEPEVDLSGGWGGWDQQAAEQEDDNEDDDGDEVTNAGLWMNDFNDAGDTGVGWNEPKKSENGNKKDHNGSKKDQNSNKKDQNGNKKGTNGNKGGKDESQKKGTKEKGKQVRDDPENQTSTPDDDPTNRGKQNKKQQNQLGHQNSHPPEAPGASPVAGLYGAYGQMNSGAMVNRSQQPREWNTSPSLAVVHPGQAWSHSGPPGHDYDDPRAMYPYRRSPRYEQEAYNRRGPGHDFHPMYHSYPSFPMPVTAPPPHYPYVYNQRPPMQLGWASGGEGHGYQAREELSEQQHSGGDSRSSRTTQNPNGNGWNTAPTQPKTNHDSWGNSNTPSGSSSTSGSDPSDRTHQAPQNNFNKAPQNNSNTTTKGKGKTQAPKKSSPAAEPESTG----WDFAGWGGTD----
250675	GC_00002960	ALL_SPLITS	PST_Yr1646b	1464	54	76	5	0	0.994079048643861	0.91816787663527	0.954616725732438	1464	Chr_4	PF01906.23	Putative heavy-metal-binding							--MPLTSKLNLEVGARTWRFNSGEAISGQIPKRGGYWETAPRTGRPKSKPSSAISPAADPTPVRPQSAPKSDPIIEVLPEDPGPSEEAVRIDLERRILAEEKMKIEEMNRHAQETLEQAELIRQKVTEAQEINAMAAKKEAEQRLLHQQAIEEEKQQLLFEADRKLQQVREEMAVNKQKYETEFALLKERQERTLALESEAEARAKAREAAEEARATQRERELIQERAESLERLKQEAMEEYRRTHDELRRAQEEQLRKELEDARQAILEESAARKAALEAEREATLLQLKEEAQLEYQKQLESHLQLGKETTEALKEASAK-----------AAEEFKLQSQEAIKSLRSIASDSYP--------RSERSAPVRSERSVLQKSSAGKSSSAGKIFSPNPTSDGKTSSSSVIPAGKPTPAPCKPGPTDEEIQKKREAMRQRLLLGVFTPNVNRIHEWGLRSAPAPFPATVPSPSAWESPANRQRANSVGQVNLSTPFNLGSAMVTHLNHQQIAPLRGSYNQDPYSRSVNAHPSRGDLYCNPSTAHAVNRMTTIPQASPAPTPAASNSLGDQWGTYNNLGEQLGAATKKNEKAKKSAYQGQSKEVTTREQQTKVEKYAFQYTEPQYDHDDDSSLPVTTMSTIRGYNVVAVYGHVRGVGLRNSTKEQNERTLAQERDQATLAMWRQAERKGANFVIGLKFQNIFVSLSLTEILATGTAVRMEPSAPTMLPPPGSESQNVEQNAAPPTKPNKGQKGTGTKEESQNGKKKNKGKRNDESVAQVPENSWGGDGWVPPPAEDETSDQGDDIPGYTQHDSTGWGGVVEEPKKKQKEKKEKKAKQNEPEVDLSGGWGGWDQQAAEQEDDNEDDDGDEVTNAGLWMNDFNDAGDTGVGWNEPKKSENGNKKDHNGSKKDQNSNKKDQNGNKKGTNGNKGGKDESQKKGTKEKGKQVRDDPENQTSTPDDDPTNRGKQNKKQQNQLGHQNSHPPEAPGASPVAGLYGAYGQMNSGAMVNRSQQPREWNTSPSLAVVHPGQAWSHSGPPGHDYDDPRAMYPYRRSPRYEQEAYNRRGPGHDFHPMYHSYPSFPMPVTAPPPHYPYVYNQRPPMQLGWASGGEGHGYQAREELSEQQHSGGDSRSSRTTQNPNGNGWNTAPTQPKTNHDSWGNSNTPSGSSSTSGSDPSDRTHQAPQNNFNKAPQNNSNTTTKGKGKTQAPKKSSPAAEPESTG----WDFAGWGGTD----
250676	GC_00002960	ALL_SPLITS	PST_Yr1706a	2793	54	76	5	0	0.994079048643861	0.91816787663527	0.954616725732438	2793	Chr_2	PF01906.23	Putative heavy-metal-binding							--MPLTSKLNLEVGARTWRFNSGEAISGQIPKRGGYWETAPRTGRPKSKPSSAISPAADPTPVRPQSAPKSDPIIEVLPEDPGPSEEAVRIDLERRILAEEKMKIEEMNRHAQETLEQAELIRQKVTEAQEINAMAAKKEAEQRLLHQQAIEEEKQQLLFEADRKLQQVREEMAVNKQKYETEFALLKERQERTLALESEAEARAKAREAAEEARATQRERELIQERAESLERLKQEAMEEYRRTHDELRRAQEEQLRKELEDARQAILEESAARKAALEAEREATLLQLKEEAQLEYQKQLESHLQLGKETTEALKEASAK-----------AAEEFKLQSQEAIKSLRSIASDSYP--------RSERSAPVRSERSVLQKSSAGKSSSAGKIFSPNPTSDGKTSSSSVIPAGKPTPAPCKPGPTDEEIQKKREAMRQRLLLGVFTPNVNRIHEWGLRSAPAPFPATVPSPSAWESPANRQRANSVGQVNLSTPFNLGSAMVTHLNHQQIAPLRGSYNQDPYSRSVNAHPSRGDLYCNPSTAHAVNRMTTIPQASPAPTPAASNSLGDQWGTYNNLGEQLGAATKKNEKAKKSAYQGQSKEVTTREQQTKVEKYAFQYTEPQYDHDDDSSLPVTTMSTIRGYNVVAVYGHVRGVGLRNSTKEQNERTLAQERDQATLAMWRQAERKGANFVIGLKFQNIFVSLSLTEILATGTAVRMEPSAPTMLPPPGSESQNVEQNAAPPTKPNKGQKGTGTKEESQNGKKKNKGKRNDESVAQVPENSWGGDGWVPPPAEDETSDQGDDIPGYTQHDSTGWGGVVEEPKKKQKEKKEKKAKQNEPEVDLSGGWGGWDQQAAEQEDDNEDDDGDEVTNAGLWMNDFNDAGDTGVGWNEPKKSENGNKKDHNGSKKDQNSNKKDQNGNKKGTNGNKGGKDESQKKGTKEKGKQVRDDPENQTSTPDDDPTNRGKQNKKQQNQLGHQNSHPPEAPGASPVAGLYGAYGQMNSGAMVNRSQQPREWNTSPSLAVVHPGQAWSHSGPPGHDYDDPRAMYPYRRSPRYEQEAYNRRGPGHDFHPMYHSYPSFPMPVTAPPPHYPYVYNQRPPMQLGWASGGEGHGYQAREELSEQQHSGGDSRSSRTTQNPNGNGWNTAPTQPKTNHDSWGNSNTPSGSSSTSGSDPSDRTHQAPQNNFNKAPQNNSNTTTKGKGKTQAPKKSSPAAEPESTG----WDFAGWGGTD----
250677	GC_00002960	ALL_SPLITS	PST_Yr1706b	1432	54	76	5	0	0.994079048643861	0.91816787663527	0.954616725732438	1432	Chr_4	PF01906.23	Putative heavy-metal-binding							--MPLTSKLNLEVGARTWRFNSGEAISGQIPKRGGYWETAPRTGRPKSKPSSAISPAADPTPVRPQSAPKSDPIIEVLPEDPGPSEEAVRIDLERRILAEEKMKIEEMNRHAQETLEQAELIRQKVTEAQEINAMAAKKEAEQRLLHQQAIEEEKQQLLFEADRKLQQVREEMAVNKQKYETEFALLKERQERTLALESEAEARAKAREAAEEARATQRERELIQERAESLERLKQEAMEEYRRTHDELRRAQEEQLRKELEDARQAILEESAARKAALEAEREATLLQLKEEAQLEYQKQLESHLQLGKETTEALKEASAK-----------AAEEFKLQSQEAIKSLRSIASDSYP--------RSERSAPVRSERSVLQKSSAGKSSSAGKIFSPNPTSDGKTSSSSVIPAGKPTPAPCKPGPTDEEIQKKREAMRQRLLLGVFTPNVNRIHEWGLRSAPAPFPATVPSPSAWESPANRQRANSVGQVNLSTPFNLGSAMVTHLNHQQIAPLRGSYNQDPYSRSVNAHPSRGDLYCNPSTAHAVNRMTTIPQASPAPTPAASNSLGDQWGTYNNLGEQLGAATKKNEKAKKSAYQGQSKEVTTREQQTKVEKYAFQYTEPQYDHDDDSSLPVTTMSTIRGYNVVAVYGHVRGVGLRNSTKEQNERTLAQERDQATLAMWRQAERKGANFVIGLKFQNIFVSLSLTEILATGTAVRMEPSAPTMLPPPGSESQNVEQNAAPPTKPNKGQKGTGTKEESQNGKKKNKGKRNDESVAQVPENSWGGDGWVPPPAEDETSDQGDDIPGYTQHDSTGWGGVVEEPKKKQKEKKEKKAKQNEPEVDLSGGWGGWDQQAAEQEDDNEDDDGDEVTNAGLWMNDFNDAGDTGVGWNEPKKSENGNKKDHNGSKKDQNSNKKDQNGNKKGTNGNKGGKDESQKKGTKEKGKQVRDDPENQTSTPDDDPTNRGKQNKKQQNQLGHQNSHPPEAPGASPVAGLYGAYGQMNSGAMVNRSQQPREWNTSPSLAVVHPGQAWSHSGPPGHDYDDPRAMYPYRRSPRYEQEAYNRRGPGHDFHPMYHSYPSFPMPVTAPPPHYPYVYNQRPPMQLGWASGGEGHGYQAREELSEQQHSGGDSRSSRTTQNPNGNGWNTAPTQPKTNHDSWGNSNTPSGSSSTSGSDPSDRTHQAPQNNFNKAPQNNSNTTTKGKGKTQAPKKSSPAAEPESTG----WDFAGWGGTD----
250678	GC_00002960	ALL_SPLITS	PST_Yr1706b	1431	54	76	5	0	0.994079048643861	0.91816787663527	0.954616725732438	1431	Chr_4	PF01906.23	Putative heavy-metal-binding							--MPLTSKLNLEVGARTWRFNSGEAISGQIPKRGGYWETAPRTGRPKSKPSSAISPAADPTPVRPQSAPKSDPIIEVLPEDPGPSEEAVRIDLERRILAEEKMKIEEMNRHAQETLEQAELIRQKVTEAQEINAMAAKKEAEQRLLHQQAIEEEKQQLLFEADRKLQQVREEMAVNKQKYETEFALLKERQERTLALESEAEARAKAREAAEEARATQRERELIQERAESLERLKQEAMEEYRRTHDELRRAQEEQLRKELEDARQAILEESAARKAALEAEREATLLQLKEEAQLEYQKQLESHLQLGKETTEALKEASAK-----------AAEEFKLQSQEAIKSLRSIASDSYP--------RSERSAPVRSERSVLQKSSAGKSSSAGKIFSPNPTSDGKTSSSSVIPAGKPTPAPCKPGPTDEEIQKKREAMRQRLLLGVFTPNVNRIHEWGLRSAPAPFPATVPSPSAWESPANRQRANSVGQVNLSTPFNLGSAMVTHLNHQQIAPLRGSYNQDPYSRSVNAHPSRGDLYCNPSTAHAVNRMTTIPQASPAPTPAASNSLGDQWGTYNNLGEQLGAATKKNEKAKKSAYQGQSKEVTTREQQTKVEKYAFQYTEPQYDHDDDSSLPVTTMSTIRGYNVVAVYGHVRGVGLRNSTKEQNERTLAQERDQATLAMWRQAERKGANFVIGLKFQNIFVSLSLTEILATGTAVRMEPSAPTMLPPPGSESQNVEQNAAPPTKPNKGQKGTGTKEESQNGKKKNKGKRNDESVAQVPENSWGGDGWVPPPAEDETSDQGDDIPGYTQHDSTGWGGVVEEPKKKQKEKKEKKAKQNEPEVDLSGGWGGWDQQAAEQEDDNEDDDGDEVTNAGLWMNDFNDAGDTGVGWNEPKKSENGNKKDHNGSKKDQNSNKKDQNGNKKGTNGNKGGKDESQKKGTKEKGKQVRDDPENQTSTPDDDPTNRGKQNKKQQNQLGHQNSHPPEAPGASPVAGLYGAYGQMNSGAMVNRSQQPREWNTSPSLAVVHPGQAWSHSGPPGHDYDDPRAMYPYRRSPRYEQEAYNRRGPGHDFHPMYHSYPSFPMPVTAPPPHYPYVYNQRPPMQLGWASGGEGHGYQAREELSEQQHSGGDSRSSRTTQNPNGNGWNTAPTQPKTNHDSWGNSNTPSGSSSTSGSDPSDRTHQAPQNNFNKAPQNNSNTTTKGKGKTQAPKKSSPAAEPESTGVSNQHHIPPLTHMSIILY
250679	GC_00002960	ALL_SPLITS	PST_Yr1716a	1589	54	76	5	0	0.994079048643861	0.91816787663527	0.954616725732438	1589	Chr_2	PF01906.23	Putative heavy-metal-binding							--MPLTSKLNLEVGARTWRFNSGEAISGQIPKRGGYWETAPRTGRPKSKPSSAISPAADPTPVRPQSAPKSDPIIEVLPEDPGPSEEAVRIDLERRILAEEKMKIEEMNRHAQETLEQAELIRQKVTEAQEINAMAAKKEAEQRLLHQQAIEEEKQQLLFEADRKLQQVREEMAVNKQKYETEFALLKERQERTLALESEAEARAKAREAAEEARATQRERELIQERAESLERLKQEAMEEYRRTHDELRRAQEEQLRKELEDARQAILEESAARKAALEAEREATLLQLKEEAQLEYQKQLESHLQLGKETTEALKEASAK-----------AAEEFKLQSQEAIKSLRSIASDSYP--------RSERSAPVRSERSVLQKSSAGKSSSAGKIFSPNPTSDGKTSSSSVIPAGKPTPAPCKPGPTDEEIQKKREAMRQRLLLGVFTPNVNRIHEWGLRSAPAPFPATVPSPSAWESPANRQRANSVGQVNLSTPFNLGSAMVTHLNHQQIAPLRGSYNQDPYSRSVNAHPSRGDLYCNPSTAHAVNRMTTIPQASPAPTPAASNSLGDQWGTYNNLGEQLGAATKKNEKAKKSAYQGQSKEVTTREQQTKVEKYAFQYTEPQYDHDDDSSLPVTTMSTIRGYNVVAVYGHVRGVGLRNSTKEQNERTLAQERDQATLAMWRQAERKGANFVIGLKFQNIFVSLSLTEILATGTAVRMEPSAPTMLPPPGSESQNVEQNAAPPTKPNKGQKGTGTKEESQNGKKKNKGKRNDESVAQVPENSWGGDGWVPPPAEDETSDQGDDIPGYTQHDSTGWGGVVEEPKKKQKEKKEKKAKQNEPEVDLSGGWGGWDQQAAEQEDDNEDDDGDEVTNAGLWMNDFNDAGDTGVGWNEPKKSENGNKKDHNGSKKDQNSNKKDQNGNKKGTNGNKGGKDESQKKGTKEKGKQVRDDPENQTSTPDDDPTNRGKQNKKQQNQLGHQNSHPPEAPGASPVAGLYGAYGQMNSGAMVNRSQQPREWNTSPSLAVVHPGQAWSHSGPPGHDYDDPRAMYPYRRSPRYEQEAYNRRGPGHDFHPMYHSYPSFPMPVTAPPPHYPYVYNQRPPMQLGWASGGEGHGYQAREELSEQQHSGGDSRSSRTTQNPNGNGWNTAPTQPKTNHDSWGNSNTPSGSSSTSGSDPSDRTHQAPQNNFNKAPQNNSNTTTKGKGKTQAPKKSSPAAEPESTG----WDFAGWGGTD----
250680	GC_00002960	ALL_SPLITS	PST_Yr1716b	1469	54	76	5	0	0.994079048643861	0.91816787663527	0.954616725732438	1469	Chr_4	PF01906.23	Putative heavy-metal-binding							--MPLTSKLNLEVGARTWRFNSGEAISGQIPKRGGYWETAPRTGRPKSKPSSAISPAADPTPVRPQSAPKSDPIIEVLPEDPGPSEEAVRIDLERRILAEEKMKIEEMNRHAQETLEQAELIRQKVTEAQEINAMAAKKEAEQRLLHQQAIEEEKQQLLFEADRKLQQVREEMAVNKQKYETEFALLKERQERTLALESEAEARAKAREAAEEARATQRERELIQERAESLERLKQEAMEEYRRTHDELRRAQEEQLRKELEDARQAILEESAARKAALEAEREATLLQLKEEAQLEYQKQLESHLQLGKETTEALKEASAK-----------AAEEFKLQSQEAIKSLRSIASDSYP--------RSERSAPVRSERSVLQKSSAGKSSSAGKIFSPNPTSDGKTSSSSVIPAGKPTPAPCKPGPTDEEIQKKREAMRQRLLLGVFTPNVNRIHEWGLRSAPAPFPATVPSPSAWESPANRQRANSVGQVNLSTPFNLGSAMVTHLNHQQIAPLRGSYNQDPYSRSVNAHPSRGDLYCNPSTAHAVNRMTTIPQASPAPTPAASNSLGDQWGTYNNLGEQLGAATKKNEKAKKSAYQGQSKEVTTREQQTKVEKYAFQYTEPQYDHDDDSSLPVTTMSTIRGYNVVAVYGHVRGVGLRNSTKEQNERTLAQERDQATLAMWRQAERKGANFVIGLKFQNIFVSLSLTEILATGTAVRMEPSAPTMLPPPGSESQNVEQNAAPPTKPNKGQKGTGTKEESQNGKKKNKGKRNDESVAQVPENSWGGDGWVPPPAEDETSDQGDDIPGYTQHDSTGWGGVVEEPKKKQKEKKEKKAKQNEPEVDLSGGWGGWDQQAAEQEDDNEDDDGDEVTNAGLWMNDFNDAGDTGVGWNEPKKSENGNKKDHNGSKKDQNSNKKDQNGNKKGTNGNKGGKDESQKKGTKEKGKQVRDDPENQTSTPDDDPTNRGKQNKKQQNQLGHQNSHPPEAPGASPVAGLYGAYGQMNSGAMVNRSQQPREWNTSPSLAVVHPGQAWSHSGPPGHDYDDPRAMYPYRRSPRYEQEAYNRRGPGHDFHPMYHSYPSFPMPVTAPPPHYPYVYNQRPPMQLGWASGGEGHGYQAREELSEQQHSGGDSRSSRTTQNPNGNGWNTAPTQPKTNHDSWGNSNTPSGSSSTSGSDPSDRTHQAPQNNFNKAPQNNSNTTTKGKGKTQAPKKSSPAAEPESTG----WDFAGWGGTD----
250681	GC_00002960	ALL_SPLITS	PST_Yr1716b	1468	54	76	5	0	0.994079048643861	0.91816787663527	0.954616725732438	1468	Chr_4	PF01906.23	Putative heavy-metal-binding							--MPLTSKLNLEVGARTWRFNSGEAISGQIPKRGGYWETAPRTGRPKSKPSSAISPAADPTPVRPQSAPKSDPIIEVLPEDPGPSEEAVRIDLERRILAEEKMKIEEMNRHAQETLEQAELIRQKVTEAQEINAMAAKKEAEQRLLHQQAIEEEKQQLLFEADRKLQQVREEMAVNKQKYETEFALLKERQERTLALESEAEARAKAREAAEEARATQRERELIQERAESLERLKQEAMEEYRRTHDELRRAQEEQLRKELEDARQAILEESAARKAALEAEREATLLQLKEEAQLEYQKQLESHLQLGKETTEALKEASAK-----------AAEEFKLQSQEAIKSLRSIASDSYP--------RSERSAPVRSERSVLQKSSAGKSSSAGKIFSPNPTSDGKTSSSSVIPAGKPTPAPCKPGPTDEEIQKKREAMRQRLLLGVFTPNVNRIHEWGLRSAPAPFPATVPSPSAWESPANRQRANSVGQVNLSTPFNLGSAMVTHLNHQQIAPLRGSYNQDPYSRSVNAHPSRGDLYCNPSTAHAVNRMTTIPQASPAPTPAASNSLGDQWGTYNNLGEQLGAATKKNEKAKKSAYQGQSKEVTTREQQTKVEKYAFQYTEPQYDHDDDSSLPVTTMSTIRGYNVVAVYGHVRGVGLRNSTKEQNERTLAQERDQATLAMWRQAERKGANFVIGLKFQNIFVSLSLTEILATGTAVRMEPSAPTMLPPPGSESQNVEQNAAPPTKPNKGQKGTGTKEESQNGKKKNKGKRNDESVAQVPENSWGGDGWVPPPAEDETSDQGDDIPGYTQHDSTGWGGVVEEPKKKQKEKKEKKAKQNEPEVDLSGGWGGWDQQAAEQEDDNEDDDGDEVTNAGLWMNDFNDAGDTGVGWNEPKKSENGNKKDHNGSKKDQNSNKKDQNGNKKGTNGNKGGKDESQKKGTKEKGKQVRDDPENQTSTPDDDPTNRGKQNKKQQNQLGHQNSHPPEAPGASPVAGLYGAYGQMNSGAMVNRSQQPREWNTSPSLAVVHPGQAWSHSGPPGHDYDDPRAMYPYRRSPRYEQEAYNRRGPGHDFHPMYHSYPSFPMPVTAPPPHYPYVYNQRPPMQLGWASGGEGHGYQAREELSEQQHSGGDSRSSRTTQNPNGNGWNTAPTQPKTNHDSWGNSNTPSGSSSTSGSDPSDRTHQAPQNNFNKAPQNNSNTTTKGKGKTQAPKKSSPAAEPESTGVSNQHHIPPLTHMSIILY
250682	GC_00002960	ALL_SPLITS	PST_Yr2011a	2783	54	76	5	0	0.994079048643861	0.91816787663527	0.954616725732438	2783	Chr_2	PF01906.23	Putative heavy-metal-binding							--MPLTSKLNLEVGARTWRFNSGEAISGQIPKRGGYWETAPRTGRPKSKPSSAISPAADPTPVRPQSAPKSDPIIEVLPEDPGPSEEAVRIDLERRILAEEKMKIEEMNRHAQETLEQAELIRQKVTEAQEINAMAAKKEAEQRLLHQQAIEEEKQQLLFEADRKLQQVREEMAVNKQKYETEFALLKERQERTLALESEAEARAKAREAAEEARATQRERELIQERAESLERLKQEAMEEYRRTHDELRRAQEEQLRKELEDARQAILEESAARKAALEAEREATLLQLKEEAQLEYQKQLESHLQLGKETTEALKEASAK-----------AAEEFKLQSQEAIKSLRSIASDSYP--------RSERSAPVRSERSVLQKSSAGKSSSAGKIFSPNPTSDGKTSSSSVIPAGKPTPAPCKPGPTDEEIQKKREAMRQRLLLGVFTPNVNRIHEWGLRSAPAPFPATVPSPSAWESPANRQRANSVGQVNLSTPFNLGSAMVTHLNHQQIAPLRGSYNQDPYSRSVNAHPSRGDLYCNPSTAHAVNRMTTIPQASPAPTPAASNSLGDQWGTYNNLGEQLGAATKKNEKAKKSAYQGQSKEVTTREQQTKVEKYAFQYTEPQYDHDDDSSLPVTTMSTIRGYNVVAVYGHVRGVGLRNSTKEQNERTLAQERDQATLAMWRQAERKGANFVIGLKFQNIFVSLSLTEILATGTAVRMEPSAPTMLPPPGSESQNVEQNAAPPTKPNKGQKGTGTKEESQNGKKKNKGKRNDESVAQVPENSWGGDGWVPPPAEDETSDQGDDIPGYTQHDSTGWGGVVEEPKKKQKEKKEKKAKQNEPEVDLSGGWGGWDQQAAEQEDDNEDDDGDEVTNAGLWMNDFNDAGDTGVGWNEPKKSENGNKKDHNGSKKDQNSNKKDQNGNKKGTNGNKGGKDESQKKGTKEKGKQVRDDPENQTSTPDDDPTNRGKQNKKQQNQLGHQNSHPPEAPGASPVAGLYGAYGQMNSGAMVNRSQQPREWNTSPSLAVVHPGQAWSHSGPPGHDYDDPRAMYPYRRSPRYEQEAYNRRGPGHDFHPMYHSYPSFPMPVTAPPPHYPYVYNQRPPMQLGWASGGEGHGYQAREELSEQQHSGGDSRSSRTTQNPNGNGWNTAPTQPKTNHDSWGNSNTPSGSSSTSGSDPSDRTHQAPQNNFNKAPQNNSNTTTKGKGKTQAPKKSSPAAEPESTG----WDFAGWGGTD----
250683	GC_00002960	ALL_SPLITS	PST_Yr2011a	2784	54	76	5	0	0.994079048643861	0.91816787663527	0.954616725732438	2784	Chr_2	PF01906.23	Putative heavy-metal-binding							--MPLTSKLNLEVGARTWRFNSGEAISGQIPKRGGYWETAPRTGRPKSKPSSAISPAADPTPVRPQSAPKSDPIIEVLPEDPGPSEEAVRIDLERRILAEEKMKIEEMNRHAQETLEQAELIRQKVTEAQEINAMAAKKEAEQRLLHQQAIEEEKQQLLFEADRKLQQVREEMAVNKQKYETEFALLKERQERTLALESEAEARAKAREAAEEARATQRERELIQERAESLERLKQEAMEEYRRTHDELRRAQEEQLRKELEDARQAILEESAARKAALEAEREATLLQLKEEAQLEYQKQLESHLQLGKETTEALKEASAK-----------AAEEFKLQSQEAIKSLRSIASDSYP--------RSERSAPVRSERSVLQKSSAGKSSSAGKIFSPNPTSDGKTSSSSVIPAGKPTPAPCKPGPTDEEIQKKREAMRQRLLLGVFTPNVNRIHEWGLRSAPAPFPATVPSPSAWESPANRQRANSVGQVNLSTPFNLGSAMVTHLNHQQIAPLRGSYNQDPYSRSVNAHPSRGDLYCNPSTAHAVNRMTTIPQASPAPTPAASNSLGDQWGTYNNLGEQLGAATKKNEKAKKSAYQGQSKEVTTREQQTKVEKYAFQYTEPQYDHDDDSSLPVTTMSTIRGYNVVAVYGHVRGVGLRNSTKEQNERTLAQERDQATLAMWRQAERKGANFVIGLKFQNIFVSLSLTEILATGTAVRMEPSAPTMLPPPGSESQNVEQNAAPPTKPNKGQKGTGTKEESQNGKKKNKGKRNDESVAQVPENSWGGDGWVPPPAEDETSDQGDDIPGYTQHDSTGWGGVVEEPKKKQKEKKEKKAKQNEPEVDLSGGWGGWDQQAAEQEDDNEDDDGDEVTNAGLWMNDFNDAGDTGVGWNEPKKSENGNKKDHNGSKKDQNSNKKDQNGNKKGTNGNKGGKDESQKKGTKEKGKQVRDDPENQTSTPDDDPTNRGKQNKKQQNQLGHQNSHPPEAPGASPVAGLYGAYGQMNSGAMVNRSQQPREWNTSPSLAVVHPGQAWSHSGPPGHDYDDPRAMYPYRRSPRYEQEAYNRRGPGHDFHPMYHSYPSFPMPVTAPPPHYPYVYNQRPPMQLGWASGGEGHGYQAREELSEQQHSGGDSRSSRTTQNPNGNGWNTAPTQPKTNHDSWGNSNTPSGSSSTSGSDPSDRTHQAPQNNFNKAPQNNSNTTTKGKGKTQAPKKSSPAAEPESTGVSNQHHIPPLTHMSIILY
250684	GC_00002960	ALL_SPLITS	PST_Yr2011b	2511	54	76	5	0	0.994079048643861	0.91816787663527	0.954616725732438	2511	Chr_4	PF01906.23	Putative heavy-metal-binding							--MPLTSKLNLEVGARTWRFNSGEAISGQIPKRGGYWETAPRTGRPKSKPSSAISPAADPTPVRPQSAPKSDPIIEVLPEDPGPSEEAVRIDLERRILAEEKMKIEEMNRHAQETLEQAELIRQKVTEAQEINAMAAKKEAEQRLLHQQAIEEEKQQLLFEADRKLQQVREEMAVNKQKYETEFALLKERQERTLALESEAEARAKAREAAEEARATQRERELIQERAESLERLKQEAMEEYRRTHDELRRAQEEQLRKELEDARQAILEESAARKAALEAEREATLLQLKEEAQLEYQKQLESHLQLGKETTEALKEASAK-----------AAEEFKLQSQEAIKSLRSIASDSYP--------RSERSAPVRSERSVLQKSSAGKSSSAGKIFSPNPTSDGKTSSSSVIPAGKPTPAPCKPGPTDEEIQKKREAMRQRLLLGVFTPNVNRIHEWGLRSAPAPFPATVPSPSAWESPANRQRANSVGQVNLSTPFNLGSAMVTHLNHQQIAPLRGSYNQDPYSRSVNAHPSRGDLYCNPSTAHAVNRMTTIPQASPAPTPAASNSLGDQWGTYNNLGEQLGAATKKNEKAKKSAYQGQSKEVTTREQQTKVEKYAFQYTEPQYDHDDDSSLPVTTMSTIRGYNVVAVYGHVRGVGLRNSTKEQNERTLAQERDQATLAMWRQAERKGANFVIGLKFQNIFVSLSLTEILATGTAVRMEPSAPTMLPPPGSESQNVEQNAAPPTKPNKGQKGTGTKEESQNGKKKNKGKRNDESVAQVPENSWGGDGWVPPPAEDETSDQGDDIPGYTQHDSTGWGGVVEEPKKKQKEKKEKKAKQNEPEVDLSGGWGGWDQQAAEQEDDNEDDDGDEVTNAGLWMNDFNDAGDTGVGWNEPKKSENGNKKDHNGSKKDQNSNKKDQNGNKKGTNGNKGGKDESQKKGTKEKGKQVRDDPENQTSTPDDDPTNRGKQNKKQQNQLGHQNSHPPEAPGASPVAGLYGAYGQMNSGAMVNRSQQPREWNTSPSLAVVHPGQAWSHSGPPGHDYDDPRAMYPYRRSPRYEQEAYNRRGPGHDFHPMYHSYPSFPMPVTAPPPHYPYVYNQRPPMQLGWASGGEGHGYQAREELSEQQHSGGDSRSSRTTQNPNGNGWNTAPTQPKTNHDSWGNSNTPSGSSSTSGSDPSDRTHQAPQNNFNKAPQNNSNTTTKGKGKTQAPKKSSPAAEPESTG----WDFAGWGGTD----
250685	GC_00002960	ALL_SPLITS	PST_Yr2015a	2677	54	76	5	0	0.994079048643861	0.91816787663527	0.954616725732438	2677	Chr_2	PF01906.23	Putative heavy-metal-binding							--MPLTSKLNLEVGARTWRFNSGEAISGQIPKRGGYWETAPRTGRPKSKPSSAISPAADPTPVRPQSAPKSDPIIEVLPEDPGPSEEAVRIDLERRILAEEKMKIEEMNRHAQETLEQAELIRQKVTEAQEINAMAAKKEAEQRLLHQQAIEEEKQQLLFEADRKLQQVREEMAVNKQKYETEFALLKERQERTLALESEAEARAKAREAAEEARATQRERELIQERAESLERLKQEAMEEYRRTHDELRRAQEEQLRKELEDARQAILEESAARKAALEAEREATLLQLKEEAQLEYQKQLESHLQLGKETTEALKEASAK-----------AAEEFKLQSQEAIKSLRSIASDSYP--------RSERSAPVRSERSVLQKSSAGKSSSAGKIFSPNPTSDGKTSSSSVIPAGKPTPAPCKPGPTDEEIQKKREAMRQRLLLGVFTPNVNRIHEWGLRSAPAPFPATVPSPSAWESPANRQRANSVGQVNLSTPFNLGSAMVTHLNHQQIAPLRGSYNQDPYSRSVNAHPSRGDLYCNPSTAHAVNRMTTIPQASPAPTPAASNSLGDQWGTYNNLGEQLGAATKKNEKAKKSAYQGQSKEVTTREQQTKVEKYAFQYTEPQYDHDDDSSLPVTTMSTIRGYNVVAVYGHVRGVGLRNSTKEQNERTLAQERDQATLAMWRQAERKGANFVIGLKFQNIFVSLSLTEILATGTAVRMEPSAPTMLPPPGSESQNVEQNAAPPTKPNKGQKGTGTKEESQNGKKKNKGKRNDESVAQVPENSWGGDGWVPPPAEDETSDQGDDIPGYTQHDSTGWGGVVEEPKKKQKEKKEKKAKQNEPEVDLSGGWGGWDQQAAEQEDDNEDDDGDEVTNAGLWMNDFNDAGDTGVGWNEPKKSENGNKKDHNGSKKDQNSNKKDQNGNKKGTNGNKGGKDESQKKGTKEKGKQVRDDPENQTSTPDDDPTNRGKQNKKQQNQLGHQNSHPPEAPGASPVAGLYGAYGQMNSGAMVNRSQQPREWNTSPSLAVVHPGQAWSHSGPPGHDYDDPRAMYPYRRSPRYEQEAYNRRGPGHDFHPMYHSYPSFPMPVTAPPPHYPYVYNQRPPMQLGWASGGEGHGYQAREELSEQQHSGGDSRSSRTTQNPNGNGWNTAPTQPKTNHDSWGNSNTPSGSSSTSGSDPSDRTHQAPQNNFNKAPQNNSNTTTKGKGKTQAPKKSSPAAEPESTG----WDFAGWGGTD----
250686	GC_00002960	ALL_SPLITS	PST_Yr2015a	2678	54	76	5	0	0.994079048643861	0.91816787663527	0.954616725732438	2678	Chr_2	PF01906.23	Putative heavy-metal-binding							--MPLTSKLNLEVGARTWRFNSGEAISGQIPKRGGYWETAPRTGRPKSKPSSAISPAADPTPVRPQSAPKSDPIIEVLPEDPGPSEEAVRIDLERRILAEEKMKIEEMNRHAQETLEQAELIRQKVTEAQEINAMAAKKEAEQRLLHQQAIEEEKQQLLFEADRKLQQVREEMAVNKQKYETEFALLKERQERTLALESEAEARAKAREAAEEARATQRERELIQERAESLERLKQEAMEEYRRTHDELRRAQEEQLRKELEDARQAILEESAARKAALEAEREATLLQLKEEAQLEYQKQLESHLQLGKETTEALKEASAK-----------AAEEFKLQSQEAIKSLRSIASDSYP--------RSERSAPVRSERSVLQKSSAGKSSSAGKIFSPNPTSDGKTSSSSVIPAGKPTPAPCKPGPTDEEIQKKREAMRQRLLLGVFTPNVNRIHEWGLRSAPAPFPATVPSPSAWESPANRQRANSVGQVNLSTPFNLGSAMVTHLNHQQIAPLRGSYNQDPYSRSVNAHPSRGDLYCNPSTAHAVNRMTTIPQASPAPTPAASNSLGDQWGTYNNLGEQLGAATKKNEKAKKSAYQGQSKEVTTREQQTKVEKYAFQYTEPQYDHDDDSSLPVTTMSTIRGYNVVAVYGHVRGVGLRNSTKEQNERTLAQERDQATLAMWRQAERKGANFVIGLKFQNIFVSLSLTEILATGTAVRMEPSAPTMLPPPGSESQNVEQNAAPPTKPNKGQKGTGTKEESQNGKKKNKGKRNDESVAQVPENSWGGDGWVPPPAEDETSDQGDDIPGYTQHDSTGWGGVVEEPKKKQKEKKEKKAKQNEPEVDLSGGWGGWDQQAAEQEDDNEDDDGDEVTNAGLWMNDFNDAGDTGVGWNEPKKSENGNKKDHNGSKKDQNSNKKDQNGNKKGTNGNKGGKDESQKKGTKEKGKQVRDDPENQTSTPDDDPTNRGKQNKKQQNQLGHQNSHPPEAPGASPVAGLYGAYGQMNSGAMVNRSQQPREWNTSPSLAVVHPGQAWSHSGPPGHDYDDPRAMYPYRRSPRYEQEAYNRRGPGHDFHPMYHSYPSFPMPVTAPPPHYPYVYNQRPPMQLGWASGGEGHGYQAREELSEQQHSGGDSRSSRTTQNPNGNGWNTAPTQPKTNHDSWGNSNTPSGSSSTSGSDPSDRTHQAPQNNFNKAPQNNSNTTTKGKGKTQAPKKSSPAAEPESTGVSNQHHIPPLTHMSIILY
250687	GC_00002960	ALL_SPLITS	PST_Yr2015b	1895	54	76	5	0	0.994079048643861	0.91816787663527	0.954616725732438	1895	Chr_4	PF01906.23	Putative heavy-metal-binding							--MPLTSKLNLEVGARTWRFNSGEAISGQIPKRGGYWETAPRTGRPKSKPSSAISPAADPTPVRPQSAPKSDPIIEVLPEDPGPSEEAVRIDLERRILAEEKMKIEEMNRHAQETLEQAELIRQKVTEAQEINAMAAKKEAEQRLLHQQAIEEEKQQLLFEADRKLQQVREEMAVNKQKYETEFALLKERQERTLALESEAEARAKAREAAEEARATQRERELIQERAESLERLKQEAMEEYRRTHDELRRAQEEQLRKELEDARQAILEESAARKAALEAEREATLLQLKEEAQLEYQKQLESHLQLGKETTEALKEASAK-----------AAEEFKLQSQEAIKSLRSIASDSYP--------RSERSAPVRSERSVLQKSSAGKSSSAGKIFSPNPTSDGKTSSSSVIPAGKPTPAPCKPGPTDEEIQKKREAMRQRLLLGVFTPNVNRIHEWGLRSAPAPFPATVPSPSAWESPANRQRANSVGQVNLSTPFNLGSAMVTHLNHQQIAPLRGSYNQDPYSRSVNAHPSRGDLYCNPSTAHAVNRMTTIPQASPAPTPAASNSLGDQWGTYNNLGEQLGAATKKNEKAKKSAYQGQSKEVTTREQQTKVEKYAFQYTEPQYDHDDDSSLPVTTMSTIRGYNVVAVYGHVRGVGLRNSTKEQNERTLAQERDQATLAMWRQAERKGANFVIGLKFQNIFVSLSLTEILATGTAVRMEPSAPTMLPPPGSESQNVEQNAAPPTKPNKGQKGTGTKEESQNGKKKNKGKRNDESVAQVPENSWGGDGWVPPPAEDETSDQGDDIPGYTQHDSTGWGGVVEEPKKKQKEKKEKKAKQNEPEVDLSGGWGGWDQQAAEQEDDNEDDDGDEVTNAGLWMNDFNDAGDTGVGWNEPKKSENGNKKDHNGSKKDQNSNKKDQNGNKKGTNGNKGGKDESQKKGTKEKGKQVRDDPENQTSTPDDDPTNRGKQNKKQQNQLGHQNSHPPEAPGASPVAGLYGAYGQMNSGAMVNRSQQPREWNTSPSLAVVHPGQAWSHSGPPGHDYDDPRAMYPYRRSPRYEQEAYNRRGPGHDFHPMYHSYPSFPMPVTAPPPHYPYVYNQRPPMQLGWASGGEGHGYQAREELSEQQHSGGDSRSSRTTQNPNGNGWNTAPTQPKTNHDSWGNSNTPSGSSSTSGSDPSDRTHQAPQNNFNKAPQNNSNTTTKGKGKTQAPKKSSPAAEPESTG----WDFAGWGGTD----
250688	GC_00002960	ALL_SPLITS	PST_Yr201644_1	2606	54	76	5	0	0.994079048643861	0.91816787663527	0.954616725732438	2606	Chr_2	PF01906.23	Putative heavy-metal-binding							--MPLTSKLNLEVGARTWRFNSGEAISGQIPKRGGYWETAPRTGRPKSKPSSAISPAADPTPVRPQSAPKSDPIIEVLPEDPGPSEEAVRIDLERRILAEEKMKIEEMNRHAQETLEQAELIRQKVTEAQEINAMAAKKEAEQRLLHQQAIEEEKQQLLFEADRKLQQVREEMAVNKQKYETEFALLKERQERTLALESEAEARAKAREAAEEARATQRERELIQERAESLERLKQEAMEEYRRTHDELRRAQEEQLRKELEDARQAILEESAARKAALEAEREATLLQLKEEAQLEYQKQLESHLQLGKETTEALKEASAK-----------AAEEFKLQSQEAIKSLRSIASDSYP--------RSERSAPVRSERSVLQKSSAGKSSSAGKIFSPNPTSDGKTSSSSVIPAGKPTPAPCKPGPTDEEIQKKREAMRQRLLLGVFTPNVNRIHEWGLRSAPAPFPATVPSPSAWESPANRQRANSVGQVNLSTPFNLGSAMVTHLNHQQIAPLRGSYNQDPYSRSVNAHPSRGDLYCNPSTAHAVNRMTTIPQASPAPTPAASNSLGDQWGTYNNLGEQLGAATKKNEKAKKSAYQGQSKEVTTREQQTKVEKYAFQYTEPQYDHDDDSSLPVTTMSTIRGYNVVAVYGHVRGVGLRNSTKEQNERTLAQERDQATLAMWRQAERKGANFVIGLKFQNIFVSLSLTEILATGTAVRMEPSAPTMLPPPGSESQNVEQNAAPPTKPNKGQKGTGTKEESQNGKKKNKGKRNDESVAQVPENSWGGDGWVPPPAEDETSDQGDDIPGYTQHDSTGWGGVVEEPKKKQKEKKEKKAKQNEPEVDLSGGWGGWDQQAAEQEDDNEDDDGDEVTNAGLWMNDFNDAGDTGVGWNEPKKSENGNKKDHNGSKKDQNSNKKDQNGNKKGTNGNKGGKDESQKKGTKEKGKQVRDDPENQTSTPDDDPTNRGKQNKKQQNQLGHQNSHPPEAPGASPVAGLYGAYGQMNSGAMVNRSQQPREWNTSPSLAVVHPGQAWSHSGPPGHDYDDPRAMYPYRRSPRYEQEAYNRRGPGHDFHPMYHSYPSFPMPVTAPPPHYPYVYNQRPPMQLGWASGGEGHGYQAREELSEQQHSGGDSRSSRTTQNPNGNGWNTAPTQPKTNHDSWGNSNTPSGSSSTSGSDPSDRTHQAPQNNFNKAPQNNSNTTTKGKGKTQAPKKSSPAAEPESTG----WDFAGWGGTD----
250689	GC_00002960	ALL_SPLITS	PST_Yr201644_2	2529	54	76	5	0	0.994079048643861	0.91816787663527	0.954616725732438	2529	Chr_4	PF01906.23	Putative heavy-metal-binding							--MPLTSKLNLEVGARTWRFNSGEAISGQIPKRGGYWETAPRTGRPKSKPSSAISPAADPTPVRPQSAPKSDPIIEVLPEDPGPSEEAVRIDLERRILAEEKMKIEEMNRHAQETLEQAELIRQKVTEAQEINAMAAKKEAEQRLLHQQAIEEEKQQLLFEADRKLQQVREEMAVNKQKYETEFALLKERQERTLALESEAEARAKAREAAEEARATQRERELIQERAESLERLKQEAMEEYRRTHDELRRAQEEQLRKELEDARQAILEESAARKAALEAEREATLLQLKEEAQLEYQKQLESHLQLGKETTEALKEASAK-----------AAEEFKLQSQEAIKSLRSIASDSYP--------RSERSAPVRSERSVLQKSSAGKSSSAGKIFSPNPTSDGKTSSSSVIPAGKPTPAPCKPGPTDEEIQKKREAMRQRLLLGVFTPNVNRIHEWGLRSAPAPFPATVPSPSAWESPANRQRANSVGQVNLSTPFNLGSAMVTHLNHQQIAPLRGSYNQDPYSRSVNAHPSRGDLYCNPSTAHAVNRMTTIPQASPAPTPAASNSLGDQWGTYNNLGEQLGAATKKNEKAKKSAYQGQSKEVTTREQQTKVEKYAFQYTEPQYDHDDDSSLPVTTMSTIRGYNVVAVYGHVRGVGLRNSTKEQNERTLAQERDQATLAMWRQAERKGANFVIGLKFQNIFVSLSLTEILATGTAVRMEPSAPTMLPPPGSESQNVEQNAAPPTKPNKGQKGTGTKEESQNGKKKNKGKRNDESVAQVPENSWGGDGWVPPPAEDETSDQGDDIPGYTQHDSTGWGGVVEEPKKKQKEKKEKKAKQNEPEVDLSGGWGGWDQQAAEQEDDNEDDDGDEVTNAGLWMNDFNDAGDTGVGWNEPKKSENGNKKDHNGSKKDQNSNKKDQNGNKKGTNGNKGGKDESQKKGTKEKGKQVRDDPENQTSTPDDDPTNRGKQNKKQQNQLGHQNSHPPEAPGASPVAGLYGAYGQMNSGAMVNRSQQPREWNTSPSLAVVHPGQAWSHSGPPGHDYDDPRAMYPYRRSPRYEQEAYNRRGPGHDFHPMYHSYPSFPMPVTAPPPHYPYVYNQRPPMQLGWASGGEGHGYQAREELSEQQHSGGDSRSSRTTQNPNGNGWNTAPTQPKTNHDSWGNSNTPSGSSSTSGSDPSDRTHQAPQNNFNKAPQNNSNTTTKGKGKTQAPKKSSPAAEPESTG----WDFAGWGGTD----
250690	GC_00002960	ALL_SPLITS	PST_Yr201644_2	2530	54	76	5	0	0.994079048643861	0.91816787663527	0.954616725732438	2530	Chr_4	PF01906.23	Putative heavy-metal-binding							--MPLTSKLNLEVGARTWRFNSGEAISGQIPKRGGYWETAPRTGRPKSKPSSAISPAADPTPVRPQSAPKSDPIIEVLPEDPGPSEEAVRIDLERRILAEEKMKIEEMNRHAQETLEQAELIRQKVTEAQEINAMAAKKEAEQRLLHQQAIEEEKQQLLFEADRKLQQVREEMAVNKQKYETEFALLKERQERTLALESEAEARAKAREAAEEARATQRERELIQERAESLERLKQEAMEEYRRTHDELRRAQEEQLRKELEDARQAILEESAARKAALEAEREATLLQLKEEAQLEYQKQLESHLQLGKETTEALKEASAK-----------AAEEFKLQSQEAIKSLRSIASDSYP--------RSERSAPVRSERSVLQKSSAGKSSSAGKIFSPNPTSDGKTSSSSVIPAGKPTPAPCKPGPTDEEIQKKREAMRQRLLLGVFTPNVNRIHEWGLRSAPAPFPATVPSPSAWESPANRQRANSVGQVNLSTPFNLGSAMVTHLNHQQIAPLRGSYNQDPYSRSVNAHPSRGDLYCNPSTAHAVNRMTTIPQASPAPTPAASNSLGDQWGTYNNLGEQLGAATKKNEKAKKSAYQGQSKEVTTREQQTKVEKYAFQYTEPQYDHDDDSSLPVTTMSTIRGYNVVAVYGHVRGVGLRNSTKEQNERTLAQERDQATLAMWRQAERKGANFVIGLKFQNIFVSLSLTEILATGTAVRMEPSAPTMLPPPGSESQNVEQNAAPPTKPNKGQKGTGTKEESQNGKKKNKGKRNDESVAQVPENSWGGDGWVPPPAEDETSDQGDDIPGYTQHDSTGWGGVVEEPKKKQKEKKEKKAKQNEPEVDLSGGWGGWDQQAAEQEDDNEDDDGDEVTNAGLWMNDFNDAGDTGVGWNEPKKSENGNKKDHNGSKKDQNSNKKDQNGNKKGTNGNKGGKDESQKKGTKEKGKQVRDDPENQTSTPDDDPTNRGKQNKKQQNQLGHQNSHPPEAPGASPVAGLYGAYGQMNSGAMVNRSQQPREWNTSPSLAVVHPGQAWSHSGPPGHDYDDPRAMYPYRRSPRYEQEAYNRRGPGHDFHPMYHSYPSFPMPVTAPPPHYPYVYNQRPPMQLGWASGGEGHGYQAREELSEQQHSGGDSRSSRTTQNPNGNGWNTAPTQPKTNHDSWGNSNTPSGSSSTSGSDPSDRTHQAPQNNFNKAPQNNSNTTTKGKGKTQAPKKSSPAAEPESTGVSNQHHIPPLTHMSIILY
250691	GC_00002968	ALL_SPLITS	PSH_233a	14700	54	76	2	0	0.892839496231988	0.679804285725961	0.771892685383908	14700	Chr_11									----------------MSTASPSNQNLNPPLYLPYQPSDQYAQQSSNRTFQDSASYPSESNPGGRQAPHNASYQLANQTHHQAGIPLQHNPGFYTMDEITGELFFHPDPSLARP--------------TAGLLPSTSLSASRAPQNTAPPADQTTSNAPEVGKKTTGNKGDERPQPNLREINRLLKNLAKDRSNPAPQQSTLNQDHDDENAENTGDNCGGENNDGLDRSGDDNGGDDHSGGGANNLENDHVGENNFNDDNGEGKQFVPVPDDVMDEIVGMDLD----ELRE------------------------------YKALHAENR---------------------------------------------------------------------RLPAYL-----------------------------KAELEDMYYEFERQLHIFAI-------------------
250692	GC_00002968	ALL_SPLITS	PSH_233a	15193	54	76	2	0	0.892839496231988	0.679804285725961	0.771892685383908	15193	Chr_13									-----------------------------------------------------------------------------------------------MDEQAAELT-------------------------------------RDSES----------------KKTTANKPH---QPNLREINRLLKNLAKDRPNPAPPQSSLNEDEDDENAENTGSNCGGENNDGLDRSADDNGGDDHNVDD----NDDHVGEDNVDDDDGEGKRFVPVPEDVMDDIVVVKLTKCEAQLRTITSVDSIPKPERFSPPEEPLKVRCKEVGKLWATIDPETKAEYKDAAYIETIRGDIPMLVTANGSIQTARKTHVAKTTLNLASNQSSITFVKRWAKDTIKRMNEIAACHRIQGFLVIASGKSSGDIFETGGTTLGVSFLNMLIKAGDPLRKLHTYAAGMSVFQLAMLQWPNKQVSLPRL----
250693	GC_00002968	ALL_SPLITS	PSH_233b	11762	54	76	2	0	0.892839496231988	0.679804285725961	0.771892685383908	11762	Chr_11									MNPNRQPHSAAQSSVSQSSVYNGSQNLNPLLYLPYQPSDQYAQQSSNRTFQDSASYPSESNPGGRQAPHNASYQLANQTHHQAGIPPQHNPGFYTMDEITGELFFHPDPSLARPVRDETQLEHRSTHQTAGLLPSTSLSASRAPQNTAPPADQTTSNAPEVGKKTTGNKGDERPQPNLREINRLLKNLAKDRSNPAPQQSTLNQDHDDENAENTGDNCGGENNDGLDRSGDDNGGDDHSGGGANNLENDHVGENNFNDDNGEGKQFVPVPDDVMDEIVGMDLD----ELRE------------------------------YKALHAENR---------------------------------------------------------------------RLPAYL-----------------------------KAELDDMYYEFEQQLHIFAIRYQLHAALLYMHIGQINKM
250694	GC_00002968	ALL_SPLITS	PSH_233b	13937	54	76	2	0	0.892839496231988	0.679804285725961	0.771892685383908	13937	Chr_13									-----------------------------------------------------------------------------------------------MDEQAAELT-------------------------------------RDSES----------------KKTTANKPH---QPNLREINRLLKNLAKDRPNPAPPQSSLNEDEDDENAENTGSNCGGENNDGLDRSADDNGGDDHNVDD----NDDHVGEDNVDDDDGEGKRFVPVPEDVMDDIVGMDLD----ELRE------------------------------YEALHAENK---------------------------------------------------------------------RLPAYL-----------------------------KADVL----------------------------------
250695	GC_00002968	ALL_SPLITS	PSH_76a	13602	54	76	2	0	0.892839496231988	0.679804285725961	0.771892685383908	13602	Chr_11									----------------MSTASPSNQNLNPPLYLPYQPSDQYAQQSSNRTFQDSASYPSESNPGGRQAPHNASYQLANQTHHQAGIPLQHNPGFYTMDEITGELFFHPDPSLARP--------------TAGLLPSTSLSASRAPQNTAPPADQTTSNAPEVGKKTTGNKGDERPQPNLREINRLLKNLAKDRSNPAPQQSTLNQDHDDENAENTGDNCGGENNDGLDRSGDDNGGDDHSGGGANNLENDHVGENNFNDDNGEGKQFVPVPDDVMDEIVGMDLD----ELRE------------------------------YKALHAENR---------------------------------------------------------------------RLPAYL-----------------------------KAELEDMYYEFERQLHIFAI-------------------
250696	GC_00002968	ALL_SPLITS	PSH_76b	6803	54	76	2	0	0.892839496231988	0.679804285725961	0.771892685383908	6803	Chr_11									-----------------------------------------------------------------------------------------------MDEITGELFFHPDPSLARPVRDETQLEHRSTHQTAGLLPSTSLSASRAPQNTAPPADQTTSNAPEVGKKTTGNKGDERPQPNLREINRLLKNLAKDRSNPAPQQSTLNQDHDDENAENTGDNCGGENNDGLDRSGDDNGGDDHSGGGANNLENDHVGENNFNDDNGEGKQFVPVPDDVMDEIVGMDLD----ELRE------------------------------YKALHAENR---------------------------------------------------------------------RLPAYL-----------------------------KAELEDMYYEFERQLHIFAI-------------------
250697	GC_00002968	ALL_SPLITS	PSH_NDPSH_1	13071	54	76	2	0	0.892839496231988	0.679804285725961	0.771892685383908	13071	Chr_11									----------------MSTASPSNQNLNPPLYLPYQPSDQYAQQSSNRTFQDSASYPSESNPGGRQAPHNASYQLANQTHHQAGIPLQHNPGFYTMDEITGELFFHPDPSLARP--------------TAGLLPSTSLSASRAPQNTAPPADQTTSNAPEVGKKTTGNKGDERPQPNLREINRLLKNLAKDRSNPAPQQSTLNQDHDDENAENTGDNCGGENNDGLDRSGDDNGGDDHSGGGANNLENDHVGENNFNDDNGEGKQFVPVPDDVMDEIVGMDLD----ELRE------------------------------YKALHAENR---------------------------------------------------------------------RLPAYL-----------------------------KAELEDMYYEFERQLHIFAI-------------------
250698	GC_00002968	ALL_SPLITS	PSH_NDPSH_2	7976	54	76	2	0	0.892839496231988	0.679804285725961	0.771892685383908	7976	Chr_11									-----------------------------------------------------------------------------------------------MDEITGELFFHPDPSLARPVRDETQLEHRSTHQTAGLLPSTSLSASRAPQNTAPPADQTTSNAPEVGKKTTGNKGDERPQPNLREINRLLKNLAKDRSNPAPQQSTLNQDHDDENAENTGDNCGGENNDGLDRSGDDNGGDDHSGGGANNLENDHVGENNFNDDNGEGKQFVPVPDDVMDEIVGMDLD----ELRE------------------------------YKALHAENR---------------------------------------------------------------------RLPAYL-----------------------------KAELEDMYYEFERQLHIFAI-------------------
250699	GC_00002968	ALL_SPLITS	PST_130_1	11799	54	76	2	0	0.892839496231988	0.679804285725961	0.771892685383908	11799	Chr_11									------------MSVSQSSVYNGSQNLNPPLYLPYQPSDQYAQQSSNRTFQDSASYPSESNPGGRQAPHNASYQLANQTHHQAGIPLQHNPGFYTMDEITGELFFHPDPSLARPVRDETQLEHRSTHQTAGLLPSTSLSASRAPQNTAPPADQTTSNAPEVGKKTTGNKGDERPQPNLREINRLLKNLAKDRSNPAPQQSTLNQDHDDENAENTGDNCGGENNDGLDRSGDDNGGDDHSGGGANNLENDHVGENNFNDDNGEGKQFVR-----------------------------------------------------FQMM----------------------------------------------------------------------------------------------------------------------------------------------------
250700	GC_00002968	ALL_SPLITS	PST_130_2	9528	54	76	2	0	0.892839496231988	0.679804285725961	0.771892685383908	9528	Chr_11									-----------------------------------------------------------------------------------------------MDEITGELFFHPDPSLARPVRDETQLEHRSTDQTA--------------------------------------------EP------------CQGPINPAPQQSTLNQDHDDENVENTGDNCGGENNDGLDRSGDDNGGDDHSGGGANNLENDHVGENNFNDDNGEGKQFVPVPDDVMDEIVGMDLD----ELRE------------------------------YKALHAENR---------------------------------------------------------------------RLPAYL-----------------------------KAELEDMYYEFERQLHIFAI-------------------
250701	GC_00002968	ALL_SPLITS	PST_130_2	17593	54	76	2	0	0.892839496231988	0.679804285725961	0.771892685383908	17593	ChrUn									-----------------------------------------------------------------------------------------------MDEITGELFFHPDPSLARPVRDETQLEHRSTDQTAGLLPSTSLSASRAPQNTAPPADQTTSNAPEVGKKTTGNKGDERPQPNLREINRLLKNLAKDRSNPA-------------------------------------------------LNNQL-------------------------------------------------------------------------------------------------------------------------------------------------------------------------------------------------------------------------------
250702	GC_00002968	ALL_SPLITS	PST_134E36_1	11905	54	76	2	0	0.892839496231988	0.679804285725961	0.771892685383908	11905	Chr_11									-----------------------------------------------------------------------------------------------MDEITGELFFHPDPSLARPVRDETQLEHRSTDQTAGLLPSTSLSASRAPQNTAPPADQTTSNAPEVGKKTTGNKGDERPQPNLREINRLLKNLAKDRSNPAPQQSTLNQDHDDENAENTGDNCGGENNDGLDRSGDDNGGDDHSGGGANNLENDHVGENNFNDDNGEGKQFVPVPDDVMDEIVGMDLD----ELRE------------------------------YKALHAENR---------------------------------------------------------------------RLPAYL-----------------------------KAELEDMYYEFERQLHIFAI-------------------
250703	GC_00002968	ALL_SPLITS	PST_134E36_1	13408	54	76	2	0	0.892839496231988	0.679804285725961	0.771892685383908	13408	Chr_13									-----------------------------------------------------------------------------------------------MDEQAAELT-------------------------------------RDSES----------------KKTTANKPH---QPNLREINRLLKNLAKDRPNPAPPQSSLNEDEDDENAENTGSNCGGENNDGLDRSADDNGGDDHNVDD----NDDHVGEDNVDDDDGEGKRFVPVPEDVMDDIVGMDLD----ELRE------------------------------YEALHAENK---------------------------------------------------------------------RLPAYL-----------------------------KADVL----------------------------------
250704	GC_00002968	ALL_SPLITS	PST_134E36_2	12722	54	76	2	0	0.892839496231988	0.679804285725961	0.771892685383908	12722	Chr_11									-----------------------------------------------------------------------------------------------MDEITGELFFHPDPSLARPVRDETQLEHRSTHQTAGLLPSTSLSASRAPQNTAPPADQTTSNAPEVGKKTTGNKGDERPQPNLREINRLLKNLAKDRSNPAPQQSTLNQDHDDENAENTGDNCGGENNDGLDRSGDDNGGDDHSGGGANNLENDHVGENNFNDDNGEGKQFVPVPDDVMDEIVGMDLD----ELRE------------------------------YKALHAENR---------------------------------------------------------------------RLPAYL-----------------------------KAELEDMYYEFERQLHIFAI-------------------
250705	GC_00002968	ALL_SPLITS	PST_AR0005a	6194	54	76	2	0	0.892839496231988	0.679804285725961	0.771892685383908	6194	Chr_11									-----------------------------------------------------------------------------------------------MDEITGELFFHPDPSLARPVRDETQLEHRSTHQTAGLLPSTSLSASRAPQNTAPPADQTTSNAPEVGKKTTGNKGDERPQPNLREINRLLKNLAKDRSNPAPQQSTLNQDHDDENAENTGDNCGGENNDGLDRSGDDNGGDDHSGGGANNLENDHVGENNFNDDNGEGKQFVPVPDDVMDEIVGMDLD----ELRE------------------------------YKALHAENR---------------------------------------------------------------------RLPAYL-----------------------------KAELEDMYYEFERQLHIFAI-------------------
250706	GC_00002968	ALL_SPLITS	PST_AR0005b	9215	54	76	2	0	0.892839496231988	0.679804285725961	0.771892685383908	9215	Chr_11									-----------------------------------------------------------------------------------------------MDEITGELFFHPDPSLARPVRDETQLEHRSTDQTAGLLPSTSLSASRAPQNTAPPADQTTSNAPEVGKKTTGNKGDERPQPNLREINRLLKNLAKDRSNPAPQQSTLNQDHDDENAENTGDNCGGENNDGLDRSGDDNGGDDHSGGGANNLENDHVGENNFNDDNGEGKQFVPVPDDVMDEIVGMDLD----ELRE------------------------------YKALHAENR---------------------------------------------------------------------RLPAYL-----------------------------KAELEDMYYEFERQLHIFAI-------------------
250707	GC_00002968	ALL_SPLITS	PST_AR0005b	15762	54	76	2	0	0.892839496231988	0.679804285725961	0.771892685383908	15762	Chr_13									-----------------------------------------------------------------------------------------------MDEQAAELT-------------------------------------RDSES----------------KKTTANKPH---QPNLREINRLLKNLAKDRPNPAPPQSSLNEDEDDENAENTGSNCGGENNDGLDRSADDNGGDDHNVDD----NDDHVGEDNVDDDDGEGKRFVPVPEDVMDDIVGMDLD----ELRE------------------------------YEALHAENK---------------------------------------------------------------------RLPAYL-----------------------------KADVL----------------------------------
250708	GC_00002968	ALL_SPLITS	PST_AZ2_1	12896	54	76	2	0	0.892839496231988	0.679804285725961	0.771892685383908	12896	Chr_11									-----------------------------------------------------------------------------------------------MDEITGELFFHPDPSLARPVRDETQLEHRSTHQTAGLLPSTSLSASRAPQNTAPPADQTTSNAPEVGKKTTGNKGDERPQPNLREINRLLKNLAKDRSNPAPQQSTLNQDHDDENAENTGDNCGGENNDGLDRSGDDNGGDDHSGGGANNLENDHVGENNFNDDNGEGKQFVPVPDDVMDEIVGMDLD----ELRE------------------------------YKALHAENR---------------------------------------------------------------------RLPAYL-----------------------------KAELEDMYYEFERQLHIFAI-------------------
250709	GC_00002968	ALL_SPLITS	PST_AZ2_2	12044	54	76	2	0	0.892839496231988	0.679804285725961	0.771892685383908	12044	Chr_11									-----------------------------------------------------------------------------------------------MDEITGELFFHPDPSLARPVRDETQLEHRSTHQTAGLLPSTSLSASRAPQNTAPPADQTTSNAPEVGKKTTGNKGDERPQPNLREINRLLKNLAKDRSNPAPQQSTLNQDHDDENAENTGDNCGGENNDGLDRSGDDNGGDDHSGGGANNLENDHVGENNFNDDNGEGKQFVPVPDDVMDEIVGMDLD----ELRE------------------------------YKALHAENR---------------------------------------------------------------------RLPAYL-----------------------------KAELEDMYYEFERQLHIFAI-------------------
250710	GC_00002968	ALL_SPLITS	PST_DK0911_1	13225	54	76	2	0	0.892839496231988	0.679804285725961	0.771892685383908	13225	Chr_11									-----------------------------------------------------------------------------------------------MDEITGELFFHPDPSLARPVRDETQLEHRSTHQTAGLLPSTSLSASRAPQNTAPPADQTTSNAPEVGKKTTGNKGDERPQPNLREINRLLKNLAKDRSNPAPQQSTLNQDHDDENAENTGDNCGGENNDGLDRSGDDNGGDDHSGGGANNLENDHVGENNFNDDNGEGKQFVPVPDDVMDEIVGMDLD----ELRE------------------------------YKALHAENR---------------------------------------------------------------------RLPAYL-----------------------------KAELEDMYYEFERQLHIFAI-------------------
250711	GC_00002968	ALL_SPLITS	PST_DK0911_2	13277	54	76	2	0	0.892839496231988	0.679804285725961	0.771892685383908	13277	Chr_11									-----------------------------------------------------------------------------------------------MDEITGELFFHPDPSLARPVRDETQLEHRSTHQTAGLLPSTSLSASRAPQNTAPPADQTTSNAPEVGKKTTGNKGDERPQPNLREINRLLKNLAKDRSNPAPQQSTLNQDHDDENAENTGDNCGGENNDGLDRSGDDNGGDDHSGGGANNLENDHVGENNFNDDNGEGKQFVPVPDDVMDEIVGMDLD----ELRE------------------------------YKALHAENR---------------------------------------------------------------------RLPAYL-----------------------------KAELEDMYYEFERQLHIFAI-------------------
250712	GC_00002968	ALL_SPLITS	PST_SWS484_1	9493	54	76	2	0	0.892839496231988	0.679804285725961	0.771892685383908	9493	Chr_11									-----------------------------------------------------------------------------------------------MDEITGELFFHPDPSLARPVRDETQLEHRSTHQTAGLLPSTSLSASRAPQNTAPPADQTTSNAPEVGKKTTGNKGDERPQPNLREINRLLKNLAKDRSNPAPQQSTLNQDHDDENAENTGDNCGGENNDGLDRSGDDNGGDDHSGGGANNLENDHVGENNFNDDNGEGKQFVPVPDDVMDEIVGMDLD----ELRE------------------------------YKALHAENR---------------------------------------------------------------------RLPAYL-----------------------------KAELEDMYYEFERQLHIFAI-------------------
250713	GC_00002968	ALL_SPLITS	PST_SWS484_2	8248	54	76	2	0	0.892839496231988	0.679804285725961	0.771892685383908	8248	Chr_11									-----------------------------------------------------------------------------------------------MDEITGELFFHPDPSLARPVRDETQLEHRSTDQTAGLLPSTSLSASRAPQNTAPPADQTTSNAPEVGKKTTGNKGDERPQPNLREINRLLKNLAKDRSNPAPQQSTLNQDHDDENAENTGDNCGGENNDGLDRSGDDNGGDDHSGGGANNLENDHVGENNFNDDNGEGKQFVPVPDDVMDEIVGMDLD----ELRE------------------------------YKALHAENR---------------------------------------------------------------------RLPAYL-----------------------------KAELEDMYYEFERQLHIFAI-------------------
250714	GC_00002968	ALL_SPLITS	PST_SWS484_2	15730	54	76	2	0	0.892839496231988	0.679804285725961	0.771892685383908	15730	Chr_13									-----------------------------------------------------------------------------------------------MQEGQTEEH--------------ESKNYTHYSSRGG-----------DSES----------------KKTTANKPH---QPNLREINRLLKNLAKDRPNPAPPQSSLNEDEDDENAENTGSNCGGENNDGLDRSADDNGGDDHNVDD----NDDHVGEDNVDDDDGEGKRFVPVPEDVMDDIVVVKLTKCEAQLRTITSVDSIPKPERFSPPEEPLKVRCKEVGKLWATIDPETKAEYKDAAYIETIRGDIPMLVTANGSIQTARKTHVAKTTLNLASNQSSITFVKRWAKDTIKRMNEIAACHRIQGFLVIASGKSSGDIFETGGTTLGVSFLNMLIKAGDPLRKLHTYAAGMSVFQLAMLQWPNKQVSLPRL----
250715	GC_00002968	ALL_SPLITS	PST_T030_1	9400	54	76	2	0	0.892839496231988	0.679804285725961	0.771892685383908	9400	Chr_10									-----------------------------------------------------------------------------------------------MDEITGELFFHPDPSLARPVRDETQLEHRSTHQTAGLLPSTSLSASRAPQNTAPPADQTTSNAPEVGKKTTGNKGDERPQPNLREINRLLKNLAKDRSNPAPQQSTLNQDHDDENAENTGDNCGGENNDGLDRSGDDNGGDDHSGGGANNLENDHVGENNFNDDNGEGKQFVPVPDDVMDEIVGMDLD----ELRE------------------------------YKALHAENR---------------------------------------------------------------------RLPAYL-----------------------------KAELEDMYYEFERQLHIFAI-------------------
250716	GC_00002968	ALL_SPLITS	PST_T030_2	6799	54	76	2	0	0.892839496231988	0.679804285725961	0.771892685383908	6799	Chr_10									-----------------------------------------------------------------------------------------------MDEITGELFFHPDPSLARPVRDETQLEHRSTDQTAGLLPSTSLSASRAPQNTAPPADQTTSNAPEVGKKTTGNKGDERPQPNLREINRLLKNLAKDRSNPAPQQSTLNQDHDDENAENTGDNCGGENNDGLDRSGDDNGGDDHSGGGANNLENDHVGENNFNDDNGEGKQFVPVPDDVMDEIVGMDLD----ELRE------------------------------YKALHAENR---------------------------------------------------------------------RLPAYL-----------------------------KAELEDMYYEFERQLHIFAI-------------------
250717	GC_00002968	ALL_SPLITS	PST_T030_2	14384	54	76	2	0	0.892839496231988	0.679804285725961	0.771892685383908	14384	Chr_17									-----------------------------------------------------------------------------------------------MDEQAAELT------------------------------------R-DSES----------------KKTTANKPH---QPNLREINRLLKNLAKDRPNPAPPQSSLNEDEDDENAENTGSNCGGENNDGLDRSADDNGGDDHNVDD----NDDHVGEDNVDDDDGEGKRFVPVPEDVMDDIVVVKLTKCEAQLRTITSVDSIPKPERFSPPEEPLKVRCKEVGKLWATIDPETKAEYKDAAYIETIRGDIPMLVTANGSIQTARKTHVAKTTLNLASNQSSITFVKRWAKDTIKRMNEIAACHRIQGFLVIASGKSSGDIFETGGTTLGVSFLNMLIKAGDPLRKLHTYAAGMSVFQLAMLQWPNKQVSLPRL----
250718	GC_00002968	ALL_SPLITS	PST_T034a	13350	54	76	2	0	0.892839496231988	0.679804285725961	0.771892685383908	13350	Chr_11									-----------------------------------------------------------------------------------------------MDEITGELFFHPDPSLARPVRDETQLEHRSTHQTAGLLPSTSLSASRAPQNTAPPADQTTSNAPEVGKKTTGNKGDERPQPNLREINRLLKNLAKDRSNPAPQQSTLNQDHDDENAENTGDNCGGENNDGLDRSGDDNGGDDHSGGGANNLENDHVGENNFNDDNGEGKQFVPVPDDVMDEIVGMDLD----ELRE------------------------------YKALHAENR---------------------------------------------------------------------RLPAYL-----------------------------KAELEDMYYEFERQLHIFAI-------------------
250719	GC_00002968	ALL_SPLITS	PST_T034b	7908	54	76	2	0	0.892839496231988	0.679804285725961	0.771892685383908	7908	Chr_11									-----------------------------------------------------------------------------------------------MDEITGELFFHPDPSLARPVRDETQLEHRSTDQTAGLLPSTSLSASRAPQNTAPPADQTTSNAPEVGKKTTGNKGDERPQPNLREINRLLKNLAKDRSNPAPQQSTLNQDHDDENAENTGDNCGGENNDGLDRSGDDNGGDDHSGGGANNLENDHVGENNFNDDNGEGKQFVPVPDDVMDEIVGMDLD----ELRE------------------------------YKALHAENR---------------------------------------------------------------------RLPAYL-----------------------------KAELEDMYYEFERQLHIFAI-------------------
250720	GC_00002968	ALL_SPLITS	PST_T034b	14762	54	76	2	0	0.892839496231988	0.679804285725961	0.771892685383908	14762	Chr_13									-----------------------------------------------------------------------------------------------MDEQAAELT-----------------REAEALPPVPFQLEAAWDARRDSES----------------KKTTANKPH---QPNLREINRLLKNLAKDRPNPAPPQSSLNEDEDDENAENTGSNCGGENNDGLDRSADDNGGDDHNVDD----NDDHVGEDNVDDDDGEGKRFVPVPEDVMDDIVGMDLD----ELRE------------------------------YEALHAENK---------------------------------------------------------------------RLPAYL-----------------------------KADVL----------------------------------
250721	GC_00002968	ALL_SPLITS	PST_W011a	5155	54	76	2	0	0.892839496231988	0.679804285725961	0.771892685383908	5155	Chr_11									-----------------------------------------------------------------------------------------------MDEITGELFFHPDPSLARPVRDETQLEHRSTHQTAGLLPSTSLSASRAPQNTAPPADQTTSNAPEVGKKTTGNKGDERPQPNLREINRLLKNLAKDRSNPAPQQSTLNQDHDDENAENTGDNCGGENNDGLDRSGDDNGGDDHSGGGANNLENDHVGENNFNDDNGEGKQFVPVPDDVMDEIVGMDLD----ELRE------------------------------YKALHAENR---------------------------------------------------------------------RLPAYL-----------------------------KAELEDMYYEFERQLHIFAI-------------------
250722	GC_00002968	ALL_SPLITS	PST_W011b	7788	54	76	2	0	0.892839496231988	0.679804285725961	0.771892685383908	7788	Chr_11									-----------------------------------------------------------------------------------------------MDEITGELFFHPDPSLARPVRDETQLEHRSTDQTAGLLPSTSLSASRAPQNTAPPADQTTSNAPEVGKKTTGNKGDERPQPNLREINRLLKNLAKDRSNPAPQQSTLNQDHDDENAENTGDNCGGENNDGLDRSGDDNGGDDHSGGGANNLENDHVGENNFNDDNGEGKQFVPVPDDVMDEIVGMDLD----ELRE------------------------------YKALHAENR---------------------------------------------------------------------RLPAYL-----------------------------KAELEDMYYEFERQLHIFAI-------------------
250723	GC_00002968	ALL_SPLITS	PST_W011b	17564	54	76	2	0	0.892839496231988	0.679804285725961	0.771892685383908	17564	Chr_13									-----------------------------------------------------------------------------------------------MDEQAAELT-------------------------------------RDSES----------------KKTTANKPH---QPNLREINRLLKNLAKDRPNPAPPQSSLNEDEDDENAENTGSNCGGENNDGLDRSADDNGGDDHNVDD----NDDHVGEDNVDDDDGEGKRFVPVPEDVMDDIVGMDLD----ELRE------------------------------YEALHAENK---------------------------------------------------------------------RLPAYL-----------------------------KADVL----------------------------------
250724	GC_00002968	ALL_SPLITS	PST_W025a	5855	54	76	2	0	0.892839496231988	0.679804285725961	0.771892685383908	5855	Chr_11									-----------------------------------------------------------------------------------------------MDEITGELFFHPDPSLARPVRDETQLEHRSTDQTAGLLPSTSLSASRAPQNTAPPADQTTSNAPEVGKKTTGNKGDERPQPNLREINRLLKNLAKDRSNPAPQQSTLNQDHDDENAENTGDNCGGENNDGLDRSGDDNGGDDHSGGGANNLENDHVGENNFNDDNGEGKQFVPVPDDVMDEIVGMDLD----ELRE------------------------------YKALHAENR---------------------------------------------------------------------RLPAYL-----------------------------KAELEDMYYEFERQLHIFAI-------------------
250725	GC_00002968	ALL_SPLITS	PST_W025a	16877	54	76	2	0	0.892839496231988	0.679804285725961	0.771892685383908	16877	ChrUn									-----------------------------------------------------------------------------------------------MDEQAAELT-------------------------------------RDSES----------------KKTTANKPH---QPNLREINRLLKNLAKDRPNPAPPQSSLNEDEDDENAENTGSNCGGENNDGLDRSADDNGGDDHNVDD----NDDHVGEDNVDDDDGEGKRFVPVPEDVMDDIVGMDLD----ELRE------------------------------YEALHAENK---------------------------------------------------------------------RLPAYL-----------------------------KADVL----------------------------------
250726	GC_00002968	ALL_SPLITS	PST_W025b	4835	54	76	2	0	0.892839496231988	0.679804285725961	0.771892685383908	4835	Chr_11									-----------------------------------------------------------------------------------------------MDEITGELFFHPDPSLARPVRDETQLEHRSTHQTAGLLPSTSLSASRAPQNTAPPADQTTSNAPEVGKKTTGNKGDERPQPNLREINRLLKNLAKDRSNPAPQQSTLNQDHDDENAENTGDNCGGENNDGLDRSGDDNGGDDHSGGGANNLENDHVGENNFNDDNGEGKQFVPVPDDVMDEIVGMDLD----ELRE------------------------------YKALHAENR---------------------------------------------------------------------RLPAYL-----------------------------KAELEDMYYEFERQLHIFAI-------------------
250727	GC_00002968	ALL_SPLITS	PST_W029a	9066	54	76	2	0	0.892839496231988	0.679804285725961	0.771892685383908	9066	Chr_11									-----------------------------------------------------------------------------------------------MDEITGELFFHPDPSLARPVRDETQLEHRSTDQTAGLLPSTSLSASRAPQNTAPPADQTTSNAPEVGKKTTGNKGDERPQPNLREINRLLKNLAKDRSNPAPQQSTLNQDHDDENAENTGDNCGGENNDGLDRSGDDNGGDDHSGGGANNLENDHVGENNFNDDNGEGKQFVPVPDDVMDEIVGMDLD----ELRE------------------------------YKALHAENR---------------------------------------------------------------------RLPAYL-----------------------------KAELEDMYYEFERQLHIFAI-------------------
250728	GC_00002968	ALL_SPLITS	PST_W029a	15615	54	76	2	0	0.892839496231988	0.679804285725961	0.771892685383908	15615	Chr_13									-----------------------------------------------------------------------------------------------MDEQAAELT-------------------------------------RDSES----------------KKTTANKPH---QPNLREINRLLKNLAKDRPNPAPPQSSLNEDEDDENAENTGSNCGGENNDGLDRSADDNGGDDHNVDD----NDDHVGEDNVDDDDGEGKRFVPVPEDVMDDIVVVKLTKCEAQLRTITSVDSIPKPERFSPPEEPLKVRCKEVGKLWATIDPETKAEYKDAAYIETIRGDIPMLVTANGSIQTARKTHVAKTTLNLASNQSSITFVKRWAKDTIKRMNEIAACHRIQGFLVIASGKSSGDIFETGGTTLGVSFLNMLIKAGDPLRKLHTYAAGMSVFQLAMLQWPNKQVSLPRL----
250729	GC_00002968	ALL_SPLITS	PST_W029b	9828	54	76	2	0	0.892839496231988	0.679804285725961	0.771892685383908	9828	Chr_11									-----------------------------------------------------------------------------------------------MDEITGELFFHPDPSLARPVRDETQLEHRSTHQTAGLLPSTSLSASRAPQNTAPPADQTTSNAPEVGKKTTGNKGDERPQPNLREINRLLKNLAKDRSNPAPQQSTLNQDHDDENAENTGDNCGGENNDGLDRSGDDNGGDDHSGGGANNLENDHVGENNFNDDNGEGKQFVPVPDDVMDEIVGMDLD----ELRE------------------------------YKALHAENR---------------------------------------------------------------------RLPAYL-----------------------------KAELEDMYYEFERQLHIFAI-------------------
250730	GC_00002968	ALL_SPLITS	PST_W039a	7105	54	76	2	0	0.892839496231988	0.679804285725961	0.771892685383908	7105	Chr_10									-----------------------------------------------------------------------------------------------MDEITGELFFHPDPSLARPVRDETQLEHRSTDQTAGLLPSTSLSASRAPQNTAPPADQTTSNAPEVGKKTTGNKGDERPQPNLREINRLLKNLAKDRSNPAPQQSTLNQDHDDENAENTGDNCGGENNDGLDRSGDDNGGDDHSGGGANNLENDHVGENNFNDDNGEGKQFVPVPDDVMDEIVGMDLD----ELRE------------------------------YKALHAENR---------------------------------------------------------------------RLPAYL-----------------------------KAELEDMYYEFERQLHIFAI-------------------
250731	GC_00002968	ALL_SPLITS	PST_W039b	7186	54	76	2	0	0.892839496231988	0.679804285725961	0.771892685383908	7186	Chr_10									----------------MSTASPSNQNLNPPLYLPYQPSDQYAQQSSNRTFQDSASYPSESNPGGRQAPHNASYQLANQTHHQAGIPPQHNPGFYTMDEITGELFFHPDPSLARPVRDETQLEHRSTHQTAGLLPSTSLSASRAPQNTAPPADQTTSNAPEVGKKTTGNKGDERPQPNLREINRLLKNLAKDRSNPAPQQSTLNQDHDDENAENTGDNCGGENNDGLDRSGDDNGGDDHSGGGANNLENDHVGENNFNDDNGEGKQFVPVPDDVMDEIVGMDLD----ELRE------------------------------YKALHAENR---------------------------------------------------------------------RLPAYL-----------------------------KAELEDMYYEFERQLHIFAI-------------------
250732	GC_00002968	ALL_SPLITS	PST_W048a	6967	54	76	2	0	0.892839496231988	0.679804285725961	0.771892685383908	6967	Chr_11									-----------------------------------------------------------------------------------------------MDEITGELFFHPDPSLARPVRDETQLEHRSTDQTAGLLPSTSLSASRAPQNTAPPADQTTSNAPEVGKKTTGNKGDERPQPNLREINRLLKNLAKDRSNPAPQQSTLNQDHDDENAENTGDNCGGENNDGLDRSGDDNGGDDHSGGGANNLENDHVGENNFNDDNGEGKQFVPVPDDVMDEIVGMDLD----ELRE------------------------------YKALHAENR---------------------------------------------------------------------RLPAYL-----------------------------KAELEDMYYEFERQLHIFAI-------------------
250733	GC_00002968	ALL_SPLITS	PST_W048a	14783	54	76	2	0	0.892839496231988	0.679804285725961	0.771892685383908	14783	Chr_13									-----------------------------------------------------------------------------------------------MDEQAAELT-------------------------------------RDSES----------------KKTTANKPH---QPNLREINRLLKNLAKDRPNPAPPQSSLNEDEDDENAENTGSNCGGENNDGLDRSADDNGGDDHNVDD----NDDHVGEDNVDDDDGEGKRFVPVPEDVMDDIVVVKLTKCEAQLRTITSVDSIPKPERFSPPEEPLKVRCKEVGKLWATIDPETKAEYKDAAYIETIRGDIPMLVTANGSIQTARKTHVAKTTLNLASNQSSITFVKRWAKDTIKRMNEIAACHRIQGFLVIASGKSSGDIFETGGTTLGVSFLNMLIKAGDPLRKLHTYAAGMSVFQLAMLQWPNKQVSLPRL----
250734	GC_00002968	ALL_SPLITS	PST_W048b	8233	54	76	2	0	0.892839496231988	0.679804285725961	0.771892685383908	8233	Chr_11									-----------------------------------------------------------------------------------------------MDEITGELFFHPDPSLARPVRDETQLEHRSTHQTAGLLPSTSLSASRAPQNTAPPADQTTSNAPEVGKKTTGNKGDERPQPNLREINRLLKNLAKDRSNPAPQQSTLNQDHDDENAENTGDNCGGENNDGLDRSGDDNGGDDHSGGGANNLENDHVGENNFNDDNGEGKQFVPVPDDVMDEIVGMDLD----ELRE------------------------------YKALHAENR---------------------------------------------------------------------RLPAYL-----------------------------KAELEDMYYEFERQLHIFAI-------------------
250735	GC_00002968	ALL_SPLITS	PST_W052a	8098	54	76	2	0	0.892839496231988	0.679804285725961	0.771892685383908	8098	Chr_11									-----------------------------------------------------------------------------------------------MDEITGELFFHPDPSLARPVRDETQLEHRSTDQTAGLLPSTSLSASRAPQNTAPPADQTTSNAPEVGKKTTGNKGDERPQPNLREINRLLKNLAKDRSNPAPQQSTLNQDHDDENAENTGDNCGGENNDGLDRSGDDNGGDDHSGGGANNLENDHVGENNFNDDNGEGKQFVPVPDDVMDEIVGMDLD----ELRE------------------------------YKALHAENR---------------------------------------------------------------------RLPAYL-----------------------------KAELEDMYYEFERQLHIFAI-------------------
250736	GC_00002968	ALL_SPLITS	PST_W052a	15775	54	76	2	0	0.892839496231988	0.679804285725961	0.771892685383908	15775	Chr_13									-----------------------------------------------------------------------------------------------MAATGCKQY---------------------------------RTCPRDSES----------------KKTTANKPH---QPNLREINRLLKNLAKDRPNPAPPQSSLNEDEDDENAENTGSNCGGENNDGLDRSADDNGGDDHNVDD----NDDHVGEDNVDDDDGEGKRFVPVPEDVMDDIVGMDLD----ELRE------------------------------YEALHAENK---------------------------------------------------------------------RLPAYL-----------------------------KADVL----------------------------------
250737	GC_00002968	ALL_SPLITS	PST_W052b	10292	54	76	2	0	0.892839496231988	0.679804285725961	0.771892685383908	10292	Chr_11									-----------------------------------------------------------------------------------------------MDEITGELFFHPDPSLARPVRDETQLEHRSTHQTAGLLPSTSLSASRAPQNTAPPADQTTSNAPEVGKKTTGNKGDERPQPNLREINRLLKNLAKDRSNPAPQQSTLNQDHDDENAENTGDNCGGENNDGLDRSGDDNGGDDHSGGGANNLENDHVGENNFNDDNGEGKQFVPVPDDVMDEIVGMDLD----ELRE------------------------------YKALHAENR---------------------------------------------------------------------RLPAYL-----------------------------KAELEDMYYEFERQLHIFAI-------------------
250738	GC_00002968	ALL_SPLITS	PST_W053a	8232	54	76	2	0	0.892839496231988	0.679804285725961	0.771892685383908	8232	Chr_11									-----------------------------------------------------------------------------------------------MDEITGELFFHPDPSLARPVRDETQLEHRSTDQTAGLLPSTSLSASRAPQNTAPPADQTTSNAPEVGKKTTGNKGDERPQPNLREINRLLKNLAKDRSNPAPQQSTLNQDHDDENAENTGDNCGGENNDGLDRSGDDNGGDDHSGGGANNLENDHVGENNFNDDNGEGKQFVPVPDDVMDEIVGMDLD----ELRE------------------------------YKALHAENR---------------------------------------------------------------------RLPAYL-----------------------------KAELEDMYYEFERQLHIFAI-------------------
250739	GC_00002968	ALL_SPLITS	PST_W053a	15574	54	76	2	0	0.892839496231988	0.679804285725961	0.771892685383908	15574	Chr_13									-----------------------------------------------------------------------------------------------MDEQAAELT-----------------REAEALPPVPFQLEAAWDARRDSES----------------KKTTANKPH---QPNLREINRLLKNLAKDRPNPAPPQSSLNEDEDDENAENTGSNCGGENNDGLDRSADDNGGDDHNVDD----NDDHVGEDNVDDDDGEGKRFVPVPEDVMDDIVGMDLD----ELRE------------------------------YEALHAENK---------------------------------------------------------------------RLPAYL-----------------------------KADVL----------------------------------
250740	GC_00002968	ALL_SPLITS	PST_W053b	9329	54	76	2	0	0.892839496231988	0.679804285725961	0.771892685383908	9329	Chr_11									-----------------------------------------------------------------------------------------------MDEITGELFFHPDPSLARPVRDETQLEHRSTHQTAGLLPSTSLSASRAPQNTAPPADQTTSNAPEVGKKTTGNKGDERPQPNLREINRLLKNLAKDRSNPAPQQSTLNQDHDDENAENTGDNCGGENNDGLDRSGDDNGGDDHSGGGANNLENDHVGENNFNDDNGEGKQFVPVPDDVMDEIVGMDLD----ELRE------------------------------YKALHAENR---------------------------------------------------------------------RLPAYL-----------------------------KAELEDMYYEFERQLHIFAI-------------------
250741	GC_00002968	ALL_SPLITS	PST_W054a	11844	54	76	2	0	0.892839496231988	0.679804285725961	0.771892685383908	11844	Chr_10									-----------------------------------------------------------------------------------------------MDEITGELFFHPDPSLARPVRDETQLEHRSTDQTAGLLPSTSLSASRAPQNTAPPADQTTSNAPEVGKKTTGNKGDERPQPNLREINRLLKNLAKDRSNPAPQQSTLNQDHDDENAENTGDNCGGENNDGLDRSGDDNGGDDHSGGGANNLENDHVGENNFNDDNGEGKQFVPVPDDVMDEIVGMDLD----ELRE------------------------------YKALHAENR---------------------------------------------------------------------RLPAYL-----------------------------KAELEDMYYEFERQLHIFAI-------------------
250742	GC_00002968	ALL_SPLITS	PST_W054a	15057	54	76	2	0	0.892839496231988	0.679804285725961	0.771892685383908	15057	Chr_17									-----------------------------------------------------------------------------------------------MDEQAAELT-------------------------------------RDSES----------------KKTTANKPH---QPNLREINRLLKNLAKDRPNPAPPQSSLNEDEDDENAENTGSNCGGENNDGLDRSADDNGGDDHNVDD----NDDHVGEDNVDDDDGEGKRFVPVPEDVMDDIVGMDLD----ELRE------------------------------YEALHAENK---------------------------------------------------------------------RLPAYL-----------------------------KADVL----------------------------------
250743	GC_00002968	ALL_SPLITS	PST_W054b	9900	54	76	2	0	0.892839496231988	0.679804285725961	0.771892685383908	9900	Chr_10									-----------------------------------------------------------------------------------------------MDEITGELFFHPDPSLARPVRDETQLEHRSTHQTAGLLPSTSLSASRAPQNTAPPADQTTSNAPEVGKKTTGNKGDERPQPNLREINRLLKNLAKDRSNPAPQQSTLNQDHDDENAENTGDNCGGENNDGLDRSGDDNGGDDHSGGGANNLENDHVGENNFNDDNGEGKQFVPVPDDVMDEIVGMDLD----ELRE------------------------------YKALHAENR---------------------------------------------------------------------RLPAYL-----------------------------KAELEDMYYEFERQLHIFAI-------------------
250744	GC_00002968	ALL_SPLITS	PST_W057a	10466	54	76	2	0	0.892839496231988	0.679804285725961	0.771892685383908	10466	Chr_11									-----------------------------------------------------------------------------------------------MDEITGELFFHPDPSLARPVRDETQLEHRSTDQTAGLLPSTSLSASRAPQNTAPPADQTTSNAPEVGKKTTGNKGDERPQPNLREINRLLKNLAKDRSNPAPQQSTLNQDHDDENAENTGDNCGGENNDGLDRSGDDNGGDDHSGGGANNLENDHVGENNFNDDNGEGKQFVPVPDDVMDEIVGMDLD----ELRE------------------------------YKALHAENR---------------------------------------------------------------------RLPAYL-----------------------------KAELEDMYYEFERQLHIFAI-------------------
250745	GC_00002968	ALL_SPLITS	PST_W057a	14583	54	76	2	0	0.892839496231988	0.679804285725961	0.771892685383908	14583	Chr_13									------------------------------------------------------------------------------------------MARSTMQEGQTEEH--------------ESKNYTHYSSRGGKAMKAAWDARRDSES----------------KKTTANKPH---QPNLREINRLLKNLAKDRPNPAPPQSSLNEDEDDENAENTGSNCGGENNDGLDRSADDNGGDDHNVDD----NDDHVGEDNVDDDDGEGKRFVPVPEDVMDDIVVVKLTKCEAQLRTITSVDSIPKPERFSPPEEPLKVRCKEVGKLWATIDPETKAEYKDAAYIETIRGDIPMLVTANGSIQTARKTHVAKTTLNLASNQSSITFVKRWAKDTIKRMNEIAACHRIQGFLVIASGKSSGDIFETGGTTLGVSFLNMLIKAGDPLRKLHTYAAGMSVFQLAMLQWPNKQVSLPRL----
250746	GC_00002968	ALL_SPLITS	PST_W057b	8222	54	76	2	0	0.892839496231988	0.679804285725961	0.771892685383908	8222	Chr_11									-----------------------------------------------------------------------------------------------MDEITGELFFHPDPSLARPVRDETQLEHRSTHQTAGLLPSTSLSASRAPQNTAPPADQTTSNAPEVGKKTTGNKGDERPQPNLREINRLLKNLAKDRSNPAPQQSTLNQDHDDENAENTGDNCGGENNDGLDRSGDDNGGDDHSGGGANNLENDHVGENNFNDDNGEGKQFVPVPDDVMDEIVGMDLD----ELRE------------------------------YKALHAENR---------------------------------------------------------------------RLPAYL-----------------------------KAELEDMYYEFERQLHIFAI-------------------
250747	GC_00002968	ALL_SPLITS	PST_W088a	14597	54	76	2	0	0.892839496231988	0.679804285725961	0.771892685383908	14597	Chr_11									-----------------------------------------------------------------------------------------------MDEITGELFFHPDPSLARPVRDETQLEHRSTDQTAGLLPSTSLSASRAPQNTAPPADQTTSNAPEVGKKTTGNKGDERPQPNLREINRLLKNLAKDRSNPAPQQSTLNQDHDDENAENTGDNCGGENNDGLDRSGDDNGGDDHSGGGANNLENDHVGENNFNDDNGEGKQFVPVPDDVMDEIVGMDLD----ELRE------------------------------YKALHAENR---------------------------------------------------------------------RLPAYL-----------------------------KAELEDMYYEFERQLHIFAI-------------------
250748	GC_00002968	ALL_SPLITS	PST_W088a	12952	54	76	2	0	0.892839496231988	0.679804285725961	0.771892685383908	12952	Chr_13									-----------------------------------------------------------------------------------------------MAATGCKQY---------------------------------RTCPRDSES----------------KKTTANKPH---QPNLREINRLLKNLAKDRPNPAPPQSSLNEDEDDENAENTGSNCGGENNDGLDRSADDNGGDDHNVDD----NDDHVGEDNVDDDDGEGKRFVPVPEDVMDDIVGMDLD----ELRE------------------------------YEALHAENK---------------------------------------------------------------------RLPAYL-----------------------------KADVL----------------------------------
250749	GC_00002968	ALL_SPLITS	PST_W088b	9273	54	76	2	0	0.892839496231988	0.679804285725961	0.771892685383908	9273	Chr_11									-----------------------------------------------------------------------------------------------MDEITGELFFHPDPSLARPVRDETQLEHRSTHQTAGLLPSTSLSASRAPQNTAPPADQTTSNAPEVGKKTTGNKGDERPQPNLREINRLLKNLAKDRSNPAPQQSTLNQDHDDENAENTGDNCGGENNDGLDRSGDDNGGDDHSGGGANNLENDHVGENNFNDDNGEGKQFVPVPDDVMDEIVGMDLD----ELRE------------------------------YKALHAENR---------------------------------------------------------------------RLPAYL-----------------------------KAELEDMYYEFERQLHIFAI-------------------
250750	GC_00002968	ALL_SPLITS	PST_Yr1646a	8285	54	76	2	0	0.892839496231988	0.679804285725961	0.771892685383908	8285	Chr_11									-----------------------------------------------------------------------------------------------MDEITGELFFHPDPSLARPVRDETQLEHRSTDQTAGLLPSTSLSASRAPQNTAPPADQTTSNAPEVGKKTTGNKGDERPQPNLREINRLLKNLAKDRSNPAPQQSTLNQDHDDENAENTGDNCGGENNDGLDRSGDDNGGDDHSGGGANNLENDHVGENNFNDDNGEGKQFVPVPDDVMDEIVGMDLD----ELRE------------------------------YKALHAENR---------------------------------------------------------------------RLPAYL-----------------------------KAELEDMYYEFERQLHIFAI-------------------
250751	GC_00002968	ALL_SPLITS	PST_Yr1646a	15599	54	76	2	0	0.892839496231988	0.679804285725961	0.771892685383908	15599	Chr_13									-----------------------------------------------------------------------------------------------MDEQAAELT-------------------------------------RDSES----------------KKTTANKPH---QPNLREINRLLKNLAKDRPNPAPPQSSLNEDEDDENAENTGSNCGGENNDGLDRSADDNGGDDHNVDD----NDDHVGEDNVDDDDGEGKRFVPVPEDVMDDIVVVKLTKCEAQLRTITSVDSIPKPERFSPPEEPLKVRCKEVGKLWATIDPETKAEYKDAAYIETIRGDIPMLVTANGSIQTARKTHVAKTTLNLASNQSSITFVKRWAKDTIKRMNEIAACHRIQGFLVIASGKSSGDIFETGGTTLGVSFLNMLIKAGDPLRKLHTYAAGMSVFQLAMLQWPNKQVSLPRL----
250752	GC_00002968	ALL_SPLITS	PST_Yr1646b	10607	54	76	2	0	0.892839496231988	0.679804285725961	0.771892685383908	10607	Chr_11									-----------------------------------------------------------------------------------------------MDEITGELFFHPDPSLARPVRDETQLEHRSTHQTAGLLPSTSLSASRAPQNTAPPADQTTSNAPEVGKKTTGNKGDERPQPNLREINRLLKNLAKDRSNPAPQQSTLNQDHDDENAENTGDNCGGENNDGLDRSGDDNGGDDHSGGGANNLENDHVGENNFNDDNGEGKQFVPVPDDVMDEIVGMDLD----ELRE------------------------------YKALHAENR---------------------------------------------------------------------RLPAYL-----------------------------KAELEDMYYEFERQLHIFAI-------------------
250753	GC_00002968	ALL_SPLITS	PST_Yr1706a	9643	54	76	2	0	0.892839496231988	0.679804285725961	0.771892685383908	9643	Chr_11									-----------------------------------------------------------------------------------------------MDEITGELFFHPDPSLARPVRDETQLEHRSTDQTAGLLPSTSLSASRAPQNTAPPADQTTSNAPEVGKKTTGNKGDERPQPNLREINRLLKNLAKDRSNPAPQQSTLNQDHDDENAENTGDNCGGENNDGLDRSGDDNGGDDHSGGGANNLENDHVGENNFNDDNGEGKQFVPVPDDVMDEIVGMDLD----ELRE------------------------------YKALHAENR---------------------------------------------------------------------RLPAYL-----------------------------KAELEDMYYEFERQLHIFAI-------------------
250754	GC_00002968	ALL_SPLITS	PST_Yr1706a	17403	54	76	2	0	0.892839496231988	0.679804285725961	0.771892685383908	17403	Chr_13									-----------------------------------------------------------------------------------------------MDEQAAELT-------------------------------------RDSES----------------KKTTANKPH---QPNLREINRLLKNLAKDRPNPAPPQSSLNEDEDDENAENTGSNCGGENNDGLDRSADDNGGDDHNVDD----NDDHVGEDNVDDDDGEGKRFVPVPEDVMDDIVVVKLTKCEAQLRTITSVDSIPKPERFSPPEEPLKVRCKEVGKLWATIDPETKAEYKDAAYIETIRGDIPMLVTANGSIQTARKTHVAKTTLNLASNQSSITFVKRWAKDTIKRMNEIAACHRIQGFLVIASGKSSGDIFETGGTTLGVSFLNMLIKAGDPLRKLHTYAAGMSVFQLAMLQWPNKQVSLPRL----
250755	GC_00002968	ALL_SPLITS	PST_Yr1706b	9356	54	76	2	0	0.892839496231988	0.679804285725961	0.771892685383908	9356	Chr_11									-----------------------------------------------------------------------------------------------MDEITGELFFHPDPSLARPVRDETQLEHRSTHQTAGLLPSTSLSASRAPQNTAPPADQTTSNAPEVGKKTTGNKGDERPQPNLREINRLLKNLAKDRSNPAPQQSTLNQDHDDENAENTGDNCGGENNDGLDRSGDDNGGDDHSGGGANNLENDHVGENNFNDDNGEGKQFVPVPDDVMDEIVGMDLD----ELRE------------------------------YKALHAENR---------------------------------------------------------------------RLPAYL-----------------------------KAELEDMYYEFERQLHIFAI-------------------
250756	GC_00002968	ALL_SPLITS	PST_Yr1716a	7036	54	76	2	0	0.892839496231988	0.679804285725961	0.771892685383908	7036	Chr_11									-----------------------------------------------------------------------------------------------MDEITGELFFHPDPSLARPVRDETQLEHRSTDQTAGLLPSTSLSASRAPQNTAPPADQTTSNAPEVGKKTTGNKGDERPQPNLREINRLLKNLAKDRSNPAPQQSTLNQDHDDENAENTGDNCGGENNDGLDRSGDDNGGDDHSGGGANNLENDHVGENNFNDDNGEGKQFVPVPDDVMDEIVGMDLD----ELRE------------------------------YKALHAENR---------------------------------------------------------------------RLPAYL-----------------------------KAELEDMYYEFERQLHIFAI-------------------
250757	GC_00002968	ALL_SPLITS	PST_Yr1716a	14884	54	76	2	0	0.892839496231988	0.679804285725961	0.771892685383908	14884	Chr_13									-----------------------------------------------------------------------------------------------MAATGCKQY---------------------------------RTCPRDSES----------------KKTTANKPH---QPNLREINRLLKNLAKDRPNPAPPQSSLNEDEDDENAENTGSNCGGENNDGLDRSADDNGGDDHNVDD----NDDHVGEDNVDDDDGEGKRFVPVPEDVMDDIVGMDLD----ELRE------------------------------YEALHAENK---------------------------------------------------------------------RLPAYL-----------------------------KADVL----------------------------------
250758	GC_00002968	ALL_SPLITS	PST_Yr1716b	8431	54	76	2	0	0.892839496231988	0.679804285725961	0.771892685383908	8431	Chr_11									-----------------------------------------------------------------------------------------------MDEITGELFFHPDPSLARPVRDETQLEHRSTHQTAGLLPSTSLSASRAPQNTAPPADQTTSNAPEVGKKTTGNKGDERPQPNLREINRLLKNLAKDRSNPAPQQSTLNQDHDDENAENTGDNCGGENNDGLDRSGDDNGGDDHSGGGANNLENDHVGENNFNDDNGEGKQFVPVPDDVMDEIVGMDLD----ELRE------------------------------YKALHAENR---------------------------------------------------------------------RLPAYL-----------------------------KAELEDMYYEFERQLHIFAI-------------------
250759	GC_00002968	ALL_SPLITS	PST_Yr2011a	9210	54	76	2	0	0.892839496231988	0.679804285725961	0.771892685383908	9210	Chr_11									-----------------------------------------------------------------------------------------------MDEITGELFFHPDPSLARPVRDETQLEHRSTDQTAGLLPSTSLSASRAPQNTAPPADQTTSNAPEVGKKTTGNKGDERPQPNLREINRLLKNLAKDRSNPAPQQSTLNQDHDDENAENTGDNCGGENNDGLDRSGDDNGGDDHSGGGANNLENDHVGENNFNDDNGEGKQFVPVPDDVMDEIVGMDLD----ELRE------------------------------YKALHAENR---------------------------------------------------------------------RLPAYL-----------------------------KAELEDMYYEFERQLHIFAI-------------------
250760	GC_00002968	ALL_SPLITS	PST_Yr2011b	10153	54	76	2	0	0.892839496231988	0.679804285725961	0.771892685383908	10153	Chr_11									-----------------------------------------------------------------------------------------------MDEITGELFFHPDPSLARPVRDETQLEHRSTHQTAGLLPSTSLSASRAPQNTAPPADQTTSNAPEVGKKTTGNKGDERPQPNLREINRLLKNLAKDRSNPAPQQSTLNQDHDDENAENTGDNCGGENNDGLDRSGDDNGGDDHSGGGANNLENDHVGENNFNDDNGEGKQFVPVPDDVMDEIVGMDLD----ELRE------------------------------YKALHAENR---------------------------------------------------------------------RLPAYL-----------------------------KAELEDMYYEFERQLHIFAI-------------------
250761	GC_00002968	ALL_SPLITS	PST_Yr2015a	15498	54	76	2	0	0.892839496231988	0.679804285725961	0.771892685383908	15498	Chr_11									-----------------------------------------------------------------------------------------------MDEITGELFFHPDPSLARPVRDETQLEHRSTDQTAGLLPSTSLSASRAPQNTAPPADQTTSNAPEVGKKTTGNKGDERPQPNLREINRLLKNLAKDRSNPAPQQSTLNQDHDDENAENTGDNCGGENNDGLDRSGDDNGGDDHSGGGANNLENDHVGENNFNDDNGEGKQFVPVPDDVMDEIVGMDLD----ELRE------------------------------YKALHAENR---------------------------------------------------------------------RLPAYL-----------------------------KAELEDMYYEFERQLHIFAI-------------------
250762	GC_00002968	ALL_SPLITS	PST_Yr2015b	8962	54	76	2	0	0.892839496231988	0.679804285725961	0.771892685383908	8962	Chr_11									-----------------------------------------------------------------------------------------------MDEITGELFFHPDPSLARPVRDETQLEHRSTHQTAGLLPSTSLSASRAPQNTAPPADQTTSNAPEVGKKTTGNKGDERPQPNLREINRLLKNLAKDRSNPAPQQSTLNQDHDDENAENTGDNCGGENNDGLDRSGDDNGGDDHSGGGANNLENDHVGENNFNDDNGEGKQFVPVPDDVMDEIVGMDLD----ELRE------------------------------YKALHAENR---------------------------------------------------------------------RLPAYL-----------------------------KAELEDMYYEFERQLHIFAI-------------------
250763	GC_00002968	ALL_SPLITS	PST_Yr2015b	13921	54	76	2	0	0.892839496231988	0.679804285725961	0.771892685383908	13921	Chr_13									-----------------------------------------------------------------------------------------------MDEQAAELT-------------------------------------RDSES----------------KKTTANKPH---QPNLREINRLLKNLAKDRPNPAPPQSSLNEDEDDENAENTGSNCGGENNDGLDRSADDNGGDDHNVDD----NDDHVGEDNVDDDDGEGKRFVPVPEDVMDDIVGMDLD----ELRE------------------------------YEALHAENK---------------------------------------------------------------------RLPAYL-----------------------------KADVL----------------------------------
250764	GC_00002968	ALL_SPLITS	PST_Yr201644_1	6508	54	76	2	0	0.892839496231988	0.679804285725961	0.771892685383908	6508	Chr_11									-----------------------------------------------------------------------------------------------MDEITGELFFHPDPSLARPVRDETQLEHRSTDQTAGLLPSTSLSASRAPQNTAPPADQTTSNAPEVGKKTTGNKGDERPQPNLREINRLLKNLAKDRSNPAPQQSTLNQDHDDENAENTGDNCGGENNDGLDRSGDDNGGDDHSGGGANNLENDHVGENNFNDDNGEGKQFVPVPDDVMDEIVGMDLD----ELRE------------------------------YKALHAENR---------------------------------------------------------------------RLPAYL-----------------------------KAELEDMYYEFERQLHIFAI-------------------
250765	GC_00002968	ALL_SPLITS	PST_Yr201644_1	13339	54	76	2	0	0.892839496231988	0.679804285725961	0.771892685383908	13339	Chr_13									-----------------------------------------------------------------------------------------------MQEGQTEEH--------------ESKNYTHYSSRGG-----------DSES----------------KKTTANKPH---QPNLREINRLLKNLAKDRPNPAPPQSSLNEDEDDENAENTGSNCGGENNDGLDRSADDNGGDDHNVDD----NDDHVGEDNVDDDDGEGKRFVPVPEDVMDDIVVVKLTKCEAQLRTITSVDSIPKPERFSPPEEPLKVRCKEVGKLWATIDPETKAEYKDAAYIETIRGDIPMLVTANGSIQTARKTHVAKTTLNLASNQSSITFVKRWAKDTIKRMNEIAACHRIQGFLVIASGKSSGDIFETGGTTLGVSFLNMLIKAGDPLRKLHTYAAGMSVFQLAMLQWPNKQVSLPRL----
250766	GC_00002968	ALL_SPLITS	PST_Yr201644_2	8347	54	76	2	0	0.892839496231988	0.679804285725961	0.771892685383908	8347	Chr_11									-----------------------------------------------------------------------------------------------MDEITGELFFHPDPSLARPVRDETQLEHRSTHQTAGLLPSTSLSASRAPQNTAPPADQTTSNAPEVGKKTTGNKGDERPQPNLREINRLLKNLAKDRSNPAPQQSTLNQDHDDENAENTGDNCGGENNDGLDRSGDDNGGDDHSGGGANNLENDHVGENNFNDDNGEGKQFVPVPDDVMDEIVGMDLD----ELRE------------------------------YKALHAENR---------------------------------------------------------------------RLPAYL-----------------------------KAELEDMYYEFERQLHIFAI-------------------
250767	GC_00002975	ALL_SPLITS	PSH_233a	8857	54	76	6	0	0.983943256115554	0.775662674140651	0.867476113961635	8857	Chr_9	PF03178.21	CPSF A subunit region							MNVIHRQHLPPSGVEFSCQASLTPSTLSRYSDVILSSRSRPKPITNLIIARSTLLQVFELCLTDDDDFENNHLRNHEENKNKKKKYKLFHVCEHRLHGRVTGIQRLTTLDTQEDGLDRLLVSFQDAKMTLLEWSNPAADLVPISLHTFEKLPQITQGDLPRDFQAQLEVDPLSRCAVLLLPQATLAVLPFFQDQLDLDGLGLSGGLNSALGPEQQRFQSLPYASSFILDFNQQL--LNHLPPVLENQQRPIKSVIALKFLPGFSEPTLAVLYQTQYTWSARLENDTNSTALIVLTLDLGSNHFPIISHTKNLPYDAHGLVACPKELA-GVLVLCADMILHVDQSSKIIGVATNGWIKHTSELQIPRQETVQLITP--ATNVAHLLSNNLERGEDLEDGEEQDDKPMPDGHEELLIRLDNSKIVFSKPDLAFVFLRSGQVFSLQFQRDGRTLTKLIFEKFDVRSIIPSTVTKLSDECLFVGSMLGDSALYAIDELYIQTSNDRPTNAQIQTSKVVKTQTNIDIDEDIYGERVEANHAQANDPSRLYDPHKSNQAEDGRTGGLQSPKPFLRLCDVIKAHGPIRDFTMASTGVGNMPLELLACTGAGDLGGLTVFHREIPLRKRRKLSLDQSASKIRALFVTPLLDDGMSADERKLIWMVRSGPRTEIATYGDSDEISIINTFPEKTLAVSSFFGKRFVVQVTNTVIKLLSSSLEEVQVIQPEPAVRIKRASITEDYVMLETYCGLKLIYQGNHESKTLSKLPFPPESDEVQTASILKVALPVYSKYASKSRSDATEIKTVNEEEDLYNNVQQDSNGDVEMQPKEDSTEEIKSQTTEDCTEACWLFTTTRNGSFQIRDLPTLALVYTAARIDTLPETISDEEKFDGDTQPVELFGAVDEAAPPEQIAHIFGFLTGAIASRPHLAVMLKNGAFAVYEILTNF-TIPIRLPEKEGHPAVFLKKVIARQLESIQDHDEIPAEPEDHDMEQSSPNDEETPSRSFTSIKMDGKFKGIYLAGQPPVWLLSTDHGPCRIYDSPEGKTIQSITQLSDGFLMSLTESSFENEDQTPESESSLWETFISEYVCFDRDISSTLVKTGRPFNKVFYDSSSETVVGASYLETAFANFDEEGNLMWQPDDDSLIRATTFRSSLELILPGKWVTIDGYEFQQNEWVTSMANVELDTRSTVSGRRQFVGVGTTCNRAEDLAARGGIYVFEIIQVNRAERHHEYNRALRLRYYEETKACVTAVDAINGYFLHSMGQKLYAKCFEQDERLLAVGFLDIKPYATCLRIFKNFILLGDAVKGITLVAFQEEPYKLIELGHTYVDLKCSTVDFLVIDAKLAIVATDLNGIIRIFEYNPTNIESQGGQKLLCRTEFNTSSEMSCSM-QFGKRLSPKDEAKVMGTFFASLDGSISSLVPAKDAVYKRLQLVQTRLTRHIQHFAGLNPKGHRTVRNDMVSRAINRGILDGELLMKFDLLSISQQREIASLAGSDRETVLVNLQNLKGLW
250768	GC_00002975	ALL_SPLITS	PSH_233b	10513	54	76	6	0	0.983943256115554	0.775662674140651	0.867476113961635	10513	Chr_8	PF03178.21	CPSF A subunit region							MNVIHRQHLPPSGVEFSCQASLTPSTLSRYSDVILSSRSRPKPITNLIIARSTLLQVFELCLT-DDDFENNHLRNHEENKNKKKKYKLFHVCEHRLHGRVTGIQRLTTLDTQEDGLDRLLVSFQDAKMTLLEWSNPAADLVPISLHTFEKLPQITQGDLPRDFQAQLEVDPLSRCAVLLLPQATLAVLPFFQDQLDLDGLGLSGGLNSALGPEQQRFQSLPYASSFILDFNQQL--LNHLPPVLENQQRPIKSVIALKFLPGFSEPTLAVLYQTQYTWSARLENDTNSTALIVLTLDLGSNHFPIISHTKNLPYDAHGLVACPKELA-GVLVLCADMILHVDQSSKIIGVATNGWIKHTSELQIPRQETVQLITP--ATNVAHLLSNNLERGEDLEDGEEQDDKHMPDGHEELLIRLDNSKIVFSKPDLAFVFLRNGQVFSLQFQRDGRTLTKLIFEKFDVRSIIPSTVTKLSDECLFVGSMLGDSALYAIDELYIQTSNDRPTNAQIQTSKVVKTQTNIDIDEDIYGERVEANHAQANDPSRLYDTHISNSAEDGRTGGLQSPKPFLRLCDVIEAHGPIRDFTMASTGVENMPLELLACTGSGDLGGLSVFHREIPLRKRRKLSLDQSASKIRALFVTPLLDDGMSADERRLIWMVRSGPRTEIATYGDSDEISIINTFPEKTLAVSSFFGRRFVVQVTNTVIKLLSSSLEEAQVIQPEPAVRIKRASITEDYVMLETYCGLKLIYQGNHESKTLSKLPFPPESDEVQTASILKVALPVYSKYASKSRSGATEIKTVNEEEDLYNNVQQDSNGDVEMQPKADSTEEIKSQTTGDCNEACWLFTTTRNGSFQIRDLPTLALVYTAARIDTLPETISDEEKFDGDTQPVELFGAVDEAAPPEQIAHIFGFLTGAIASRPHLAVMLKNGAFAVYGILTNF-TIPIRLPEKEGHPAVLLKKVIARQLESIQDHDEIPAEPEDHDMEQSSPNDEETPSRSFTSIKMDGKFKGIYLAGQPPVWLLSTDHGPCRIYDSPEGKTIQSITQLSDGFLMSLTESSFENEDQTPESESSLWETFISEYVCFDRDISSTLVKTGRPFNKVFYDSSSQTVVGASYLETAFANFDEEGNLMWQPDDDSLIRATTFRSSLELILPGKWVTIDGYEFQQNEWVTSMANVELDTWSTVSGRRQFVGVGTTCNRAEDLAARGGIYVFEIIQVNRAERHHEYNRALRLRYYEETKACVTAVDAINGYFLHSMGQKLYAKCFEQDERLLAVGFLDIKPYATCLRIFKNFILLGDAVKGITLVAFQEEPYKLIELGHTYVDLKCSTVDFLVIDAKLAIVATDLNGIIRIFEYNPTNIESQGGQKLLCRTEFNTSSEMSCSM-QFGKRLSPKDEAKVMGTFFASLDGSISSLVPAKDAVYKRLQLVQTRLTRHIQHFAGLNPKGHRTVRNDMVSRAINRGILDGELLMKFDLLSISQQREIASLAGSDRETVLVNLQNLKGLW
250769	GC_00002975	ALL_SPLITS	PSH_76a	9609	54	76	6	0	0.983943256115554	0.775662674140651	0.867476113961635	9609	Chr_9	PF03178.21	CPSF A subunit region							MNVIHRQHLPPSGVEFSCQASLTPSTLSRYSDVILSSRSRPKPITNLIIARSTLLQVFELCLT-DDDFENNHLRNHEENKNKKKKYKLFHVCEHRLHGRVTGIQRLTTLDTQEDGLDRLLVSFQDAKMTLLEWSNPAADLVPISLHTFEKLPQITQGDLPRDFQAQLEVDPLSRCAVLLLPQATLAVLPFFQDQLDLDGLGLSGGLNSALGPEQQRFQSLPYASSFILDFNQQL--LNHLPPVLENQQRPIKSVIALKFLPGFSEPTLAVLYQTQYTWSARLENDTNSTALIVLTLDLGSNHFPIISHTKNLPYDAHGLVACPKELA-GVLVLCADMILHVDQSSKIIGVATNGWIKHTSELQIPRQETVQLITP--ATNVAHLLSNNLERGEDLEDGEEQDDKHMPDGHEELLIRLDNSKIVFSKPDLAFVFLRNGQVFSLQFQRDGRTLTKLIFEKFDVRSIIPSTVTKLSDECLFVGSMLGDSALYAIDELYIQTSNDRPTNAQIQTSKVVKTQTNIDIDEDIYGERVEANHAQANDPSRLYDTHISNSAEDGRTGGLQSPKPFLRLCDVIEAHGPIRDFTMASTGVENMPLELLACTGSGDLGGLSVFHREIPLRKRRKLSLDQSASKIRALFVTPLLDDGMSADERRLIWMVRSGPRTEIATYGDSDEISIINTFPEKTLAVSSFFGRRFVVQVTNTVIKLLSSSLEEAQVIQPEPAVRIKRASITEDYVMLETYCGLKLIYQGNHESKTLSKLPFPPESDEVQTASILKVALPVYSKYASKSRSGATEIKTVNEEEDLYNNVQQDSNGDVEMQPKADSTEEIKSQTTGDCNEACWLFTTTRNGSFQIRDLPTLALVYTAARIDTLPETISDEEKFDGDTQPVELFGAVDEAAPPEQIAHIFGFLTGAIASRPHLAVMLKNGAFAVYGILTNF-TIPIRLPEKEGHPAVLLKKVIARQLESIQDHDEIPAEPEDHDMEQSSPNDEETPSRSFTSIKMDGKFKGIYLAGQPPVWLLSTDHGPCRIYDSPEGKTIQSITQLSDGFLMSLTESSFENEDQTPESESSLWETFISEYVCFDRDISSTLVKTGRPFNKVFYDSSSQTVVGASYLETAFANFDEEGNLMWQPDDDSLIRATTFRSSLELILPGKWVTIDGYEFQQNEWVTSMANVELDTWSTVSGRRQFVGVGTTCNRAEDLAARGGIYVFEIIQVNRAERHHEYNRALRLRYYEETKACVTAVDAINGYFLHSMGQKLYAKCFEQDERLLAVGFLDIKPYATCLRIFKNFILLGDAVKGITLVAFQEEPYKLIELGHTYVDLKCSTVDFLVIDAKLAIVATDLNGIIRIFEYNPTNIESQGGQKLLCRTEFNTSSEMSCSM-QFGKRLSPKDEAKVMGTFFASLDGSISSLVPAKDAVYKRLQLVQTRLTRHIQHFAGLNPKGHRTVRNDMVSRAINRGILDGELLMKFDLLSISQQREIASLAGSDRETVLVNLQNLKGLW
250770	GC_00002975	ALL_SPLITS	PSH_76a	15396	54	76	6	0	0.983943256115554	0.775662674140651	0.867476113961635	15396	Chr_11									--------------------------------------------------------------------------------------------------------------------------------------------------------------------------------------------------------------------------------MLVLDLSQQLLNLNHLQSVFENQQRPIKLMIALKILPGFSEHMLAVFYQIQFTWSARLENDTNSTALAVLTLDLSLNHFPIIPIARPI--------------------------------------------------------------------------------------------------------------------------------------------------------------------------------------------------------------------------------------------------------------------------------------------------------------------------------------------------------------------------------------------------------------------------------------------------------------------------------------------------------------------------------------------------------------------------------------------------------------------------------------------------------------------------------------------------------------------------------------------------------------------------------------------------------------------------------------------------------------------------------------------------------------------------------------------------------------------------------------------------------------------------------------------------------------------------------------------------------------------------------------------------------------------------------------------------------------------------------------
250771	GC_00002975	ALL_SPLITS	PSH_76b	13882	54	76	6	0	0.983943256115554	0.775662674140651	0.867476113961635	13882	Chr_8	PF03178.21	CPSF A subunit region							MNVIHRQHLPPSGVEFSCQASLTPSTLSRYSDVILSSRSRPKPITNLIIARSTLLQVFELCLTDDDDFENNHLRNHEENKNKKKKYKLFHVCEHRLHGRVTGIQRLTTLDTQEDGLDRLLVSFQDAKMTLLEWSNPAADLVPISLHTFEKLPQITQGDLPRDFQAQLEVDPLSRCAVLLLPQATLAVLPFFQDQLDLDGLGLSGGLNSALGPEQQRFQSLPYASSFILDFNQQL--LNHLPPVLENQQRPIKSVIALKFLPGFSEPTLAVLYQTQYTWSARLENDTNSTALIVLTLDLGSNHFPIISHTKNLPYDAHGLVACPKELA-GVLVLCADMILHVDQSSKIIGVATNGWIKHTSELQIPRQETVQLITP--ATNVAHLLSNNLERGEDLEDGEEQDDKPMPDGHEELLIRLDNSKIVFSKPDLAFVFLRSGQVFSLQFQRDGRTLTKLIFEKFDVRSIIPSTVTKLSDECLFVGSMLGDSALYAIDELYIQTSNDRPTNAQIQTSKVVKTQTNIDIDEDIYGERVEANHAQANDPSRLYDPHKSNQAEDGRTGGLQSPKPFLRLCDVIKAHGPIRDFTMASTGVGNMPLELLACTGAGDLGGLTVFHREIPLRKRRKLSLDQSASKIRALFVTPLLDDGMSADERKLIWMVRSGPRTEIATYGDSDEISIINTFPEKTLAVSSFFGKRFVVQVTNTVIKLLSSSLEEVQVIQPEPAVRIKRASITEDYVMLETYCGLKLIYQGNHESKTLSKLPFPPESDEVQTASILKVALPVYSKYASKSRSDATEIKTVNEEEDLYNNVQQDSNGDVEMQPKEDSTEEIKSQTTEDCTEACWLFTTTRNGSFQIRDLPTLALVYTAARIDTLPETISDEEKFDGDTQPVELFGAVDEAAPPEQIAHIFGFLTGAIASRPHLAVMLKNGAFAVYEILTNF-TIPIRLPEKEGHPAVFLKKVIARQLESIQDHDEIPAEPEDHDMEQSSPNDEETPSRSFTSIKMDGKFKGIYLAGQPPVWLLSTDHGPCRIYDSPEGKTIQSITQLSDGFLMSLTESSFENEDQTPESESSLWETFISEYVCFDRDISSTLVKTGRPFNKVFYDSSSETVVGASYLETAFANFDEEGNLMWQPDDDSLIRATTFRSSLELILPGKWVTIDGYEFQQNEWVTSMANVELDTRSTVSGRRQFVGVGTTCNRAEDLAARGGIYVFEIIQVNRAERHHEYNRALRLRYYEETKACVTAVDAINGYFLHSMGQKLYAKCFEQDERLLAVGFLDIKPYATCLRIFKNFILLGDAVKGITLVAFQEEPYKLIELGHTYVDLKCSTVDFLVIDAKLAIVATDLNGIIRIFEYNPTNIESQGGQKLLCRTEFNTSSEMSCSM-QFGKRLSPKDEAKVMGTFFASLDGSISSLVPAKDAVYKRLQLVQTRLTRHIQHFAGLNPKGHRTVRNDMVSRAINRGILDGELLMKFDLLSISQQREIASLAGSDRETVLVNLQNLKGLW
250772	GC_00002975	ALL_SPLITS	PSH_NDPSH_1	10808	54	76	6	0	0.983943256115554	0.775662674140651	0.867476113961635	10808	Chr_9	PF03178.21	CPSF A subunit region							MNVIHRQHLPPSGVEFSCQASLTPSTLSRYSDVILSSRSRPKPITNLIIARSTLLQVFELCLT-DDDFENNHLRNHEENKNKKKKYKLFHVCEHRLHGRVTGIQRLTTLDTQEDGLDRLLVSFQDAKMTLLEWSNPAADLVPISLHTFEKLPQITQGDLPRDFQAQLEVDPLSRCAVLLLPQATLAVLPFFQDQLDLDGLGLSGGLNSALGPEQQRFQSLPYASSFILDFNQQL--LNHLPPVLENQQRPIKSVIALKFLPGFSEPTLAVLYQTQYTWSARLENDTNSTALIVLTLDLGSNHFPIISHTKNLPYDAHGLVACPKELA-GVLVLCADMILHVDQSSKIIGVATNGWIKHTSELQIPRQETVQLITP--ATNVAHLLSNNLERGEDLEDGEEQDDKHMPDGHEELLIRLDNSKIVFSKPDLAFVFLRNGQVFSLQFQRDGRTLTKLIFEKFDVRSIIPSTVTKLSDECLFVGSMLGDSALYAIDELYIQTSNDRPTNAQIQTSKVVKTQTNIDIDEDIYGERVEANHAQANDPSRLYDTHISNSAEDGRTGGLQSPKPFLRLCDVIEAHGPIRDFTMASTGVENMPLELLACTGSGDLGGLSVFHREIPLRKRRKLSLDQSASKIRALFVTPLLDDGMSADERRLIWMVRSGPRTEIATYGDSDEISIINTFPEKTLAVSSFFGRRFVVQVTNTVIKLLSSSLEEAQVIQPEPAVRIKRASITEDYVMLETYCGLKLIYQGNHESKTLSKLPFPPESDEVQTASILKVALPVYSKYASKSRSGATEIKTVNEEEDLYNNVQQDSNGDVEMQPKADSTEEIKSQTTGDCNEACWLFTTTRNGSFQIRDLPTLALVYTAARIDTLPETISDEEKFDGDTQPVELFGAVDEAAPPEQIAHIFGFLTGAIASRPHLAVMLKNGAFAVYGILTNF-TIPIRLPEKEGHPAVLLKKVIARQLESIQDHDEIPAEPEDHDMEQSSPNDEETPSRSFTSIKMDGKFKGIYLAGQPPVWLLSTDHGPCRIYDSPEGKTIQSITQLSDGFLMSLTESSFENEDQTPESESSLWETFISEYVCFDRDISSTLVKTGRPFNKVFYDSSSQTVVGASYLETAFANFDEEGNLMWQPDDDSLIRATTFRSSLELILPGKWVTIDGYEFQQNEWVTSMANVELDTWSTVSGRRQFVGVGTTCNRAEDLAARGGIYVFEIIQVNRAERHHEYNRALRLRYYEETKACVTAVDAINGYFLHSMGQKLYAKCFEQDERLLAVGFLDIKPYATCLRIFKNFILLGDAVKGITLVAFQEEPYKLIELGHTYVDLKCSTVDFLVIDAKLAIVATDLNGIIRIFEYNPTNIESQGGQKLLCRTEFNTSSEMSCSM-QFGKRLSPKDEAKVMGTFFASLDGSISSLVPAKDAVYKRLQLVQTRLTRHIQHFAGLNPKGHRTVRNDMVSRAINRGILDGELLMKFDLLSISQQREIASLAGSDRETVLVNLQNLKGLW
250773	GC_00002975	ALL_SPLITS	PSH_NDPSH_1	13423	54	76	6	0	0.983943256115554	0.775662674140651	0.867476113961635	13423	Chr_11									--------------------------------------------------------------------------------------------------------------------------------------------------------------------------------------------------------------------------------MLVLDLSQQLLNLNHLQSVFENQQRPIKLMIALKILPGFSEHMLAVFYQIQFTWSARLENDTNSTALAVLTLDLSLNHFPIIPIARPI--------------------------------------------------------------------------------------------------------------------------------------------------------------------------------------------------------------------------------------------------------------------------------------------------------------------------------------------------------------------------------------------------------------------------------------------------------------------------------------------------------------------------------------------------------------------------------------------------------------------------------------------------------------------------------------------------------------------------------------------------------------------------------------------------------------------------------------------------------------------------------------------------------------------------------------------------------------------------------------------------------------------------------------------------------------------------------------------------------------------------------------------------------------------------------------------------------------------------------------
250774	GC_00002975	ALL_SPLITS	PSH_NDPSH_2	13785	54	76	6	0	0.983943256115554	0.775662674140651	0.867476113961635	13785	Chr_8	PF03178.21	CPSF A subunit region							MNVIHRQHLPPSGVEFSCQASLTPSTLSRYSDVILSSRSRPKPITNLIIARSTLLQVFELCLTDDDDFENNHLRNHEENKNKKKKYKLFHVCEHRLHGRVTGIQRLTTLDTQEDGLDRLLVSFQDAKMTLLEWSNPAADLVPISLHTFEKLPQITQGDLPRDFQAQLEVDPLSRCAVLLLPQATLAVLPFFQDQLDLDGLGLSGGLNSALGPEQQRFQSLPYASSFILDFNQQL--LNHLPPVLENQQRPIKSVIALKFLPGFSEPTLAVLYQTQYTWSARLENDTNSTALIVLTLDLGSNHFPIISHTKNLPYDAHGLVACPKELA-GVLVLCADMILHVDQSSKIIGVATNGWIKHTSELQIPRQETVQLITP--ATNVAHLLSNNLERGEDLEDGEEQDDKPMPDGHEELLIRLDNSKIVFSKPDLAFVFLRSGQVFSLQFQRDGRTLTKLIFEKFDVRSIIPSTVTKLSDECLFVGSMLGDSALYAIDELYIQTSNDRPTNAQIQTSKVVKTQTNIDIDEDIYGERVEANHAQANDPSRLYDPHKSNQAEDGRTGGLQSPKPFLRLCDVIKAHGPIRDFTMASTGVGNMPLELLACTGAGDLGGLTVFHREIPLRKRRKLSLDQSASKIRALFVTPLLDDGMSADERKLIWMVRSGPRTEIATYGDSDEISIINTFPEKTLAVSSFFGKRFVVQVTNTVIKLLSSSLEEVQVIQPEPAVRIKRASITEDYVMLETYCGLKLIYQGNHESKTLSKLPFPPESDEVQTASILKVALPVYSKYASKSRSDATEIKTVNEEEDLYNNVQQDSNGDVEMQPKEDSTEEIKSQTTEDCTEACWLFTTTRNGSFQIRDLPTLALVYTAARIDTLPETISDEEKFDGDTQPVELFGAVDEAAPPEQIAHIFGFLTGAIASRPHLAVMLKNGAFAVYEILTNF-TIPIRLPEKEGHPAVFLKKVIARQLESIQDHDEIPAEPEDHDMEQSSPNDEETPSRSFTSIKMDGKFKGIYLAGQPPVWLLSTDHGPCRIYDSPEGKTIQSITQLSDGFLMSLTESSFENEDQTPESESSLWETFISEYVCFDRDISSTLVKTGRPFNKVFYDSSSETVVGASYLETAFANFDEEGNLMWQPDDDSLIRATTFRSSLELILPGKWVTIDGYEFQQNEWVTSMANVELDTRSTVSGRRQFVGVGTTCNRAEDLAARGGIYVFEIIQVNRAERHHEYNRALRLRYYEETKACVTAVDAINGYFLHSMGQKLYAKCFEQDERLLAVGFLDIKPYATCLRIFKNFILLGDAVKGITLVAFQEEPYKLIELGHTYVDLKCSTVDFLVIDAKLAIVATDLNGIIRIFEYNPTNIESQGGQKLLCRTEFNTSSEMSCSM-QFGKRLSPKDEAKVMGTFFASLDGSISSLVPAKDAVYKRLQLVQTRLTRHIQHFAGLNPKGHRTVRNDMVSRAINRGILDGELLMKFDLLSISQQREIASLAGSDRETVLVNLQNLKGLW
250775	GC_00002975	ALL_SPLITS	PST_130_1	5335	54	76	6	0	0.983943256115554	0.775662674140651	0.867476113961635	5335	Chr_9	PF03178.21	CPSF A subunit region							MNVIHRQHLPPSGVEFSCQASLTPSTLSRYSDVILSSRSRPKPITNLIIARSTLLQVFELCLTDDDDFENNHLRNHEENKNKKKKYKLFHVCEHRLHGRVTGIQRLTTLDTQEDGLDRLLVSFQDAKMTLLEWSNPAADLVPISLHTFEKLPQITQGDLPRDFQAQLEVDPLSRCAVLLLPQATLAVLPFFQDQLDLDGLGLSGGLNSALGPEQQRFQSLPYASSFILDFNQQL--LNHLPPVLENQQRPIKSVIALKFLPGFSEPTLAVLYQTQYTWSARLENDTNSTALIVLTLDLGSNHFPIISHTKNLPYDAHGLVACPKELA-GVLVLCADMILHVDQSSKIIGVATNGWIKHTSELQIPRQETVQLITP--ATNVAHLLSNNLERGEDLEDGEEQDDKPMPDGHEELLIRLDNSKIVFSKPDLAFVFLRSGQVFSLQFQRDGRTLTKLIFEKFDVRSIIPSTVTKLSDECLFVGSMLGDSALYAIDELYIQTSNDRPTNAQIQTSKVVKTQTNIDIDEDIYGERVEANHAQANDPSRLYDPHKSNQAEDGRTGGLQSPKPFLRLCDVIKAHGPIRDFTMASTGVGNMPLELLACTGAGDLGGLTVFHREIPLRKRRKLSLDQSASKIRALFVTPLLDDGMSADERKLIWMVRSGPRTEIATYGDSDEISIINTFPEKTLAVSSFFGKRFVVQVTNTVIKLLSSSLEEVQVIQPEPAVRIKRASITEDYVMLETYCGLKLIYQGNHESKTLSKLPFPPESDEVQTASILKVALPVYSKYASKSRSDATEIKTVNEEEDLYNNVQQDSNGDVEMQPKEDSTEEIKSQTTEDCTEACWLFTTTRNGSFQIRDLPTLALVYTAARIDTLPETISDEEKFDGDTQPVELFGAVDEAAPPEQIAHIFGFLTGAIASRPHLAVMLKNGAFAVYEILTNF-TIPIRLPEKEGHPAVFLKKVIARQLESIQDHDEIPAEPEDHDMEQSSPNDEETPSRSFTSIKMDGKFKGIYLAGQPPVWLLSTDHGPCRIYDSPEGKTIQSITQLSDGFLMSLTESSFENEDQTPESESSLWETFISEYVCFDRDISSTLVKTGRPFNKVFYDSSSETVVGASYLETAFANFDEEGNLMWQPDDDSLIRATTFRSSLELILPGKWVTIDGYEFQQNEWVTSMANVELDTRSTVSGRRQFVGVGTTCNRAEDLAARGGIYVFEIIQVNRAERHHEYNRALRLRYYEETKACVTAVDAINGYFLHSMGQK-----------------------------------------------------------------------------------------------------------------------------------------------------------------------------------------------------------------------------------------------------
250776	GC_00002975	ALL_SPLITS	PST_130_1	5336	54	76	6	0	0.983943256115554	0.775662674140651	0.867476113961635	5336	Chr_9	PF03178.21	CPSF A subunit region							--------------------------------------------------------------------------------------------------------------------------------------------------------------------------------------------------------------------------------------------------------------------------------------------------------------------------------------------------------------------------------------------------------------------------------------------------------------------------------------------------------------------------------------------------------------------------------------------------------------------MEACTKGGEL------------------------------------------------------------------------------------------------------------RIIQ-----------------------------------------------------------------------------------------------------------------------------------------------------------------------------------------------------------------------------------------------------------------------------------------------------------------------------------------------------------------------------------------------------------------------------------------------------------------------------------------------------------------------------------------------------------LYAKCFEQDERLLAVGFLDIKPYATCLRIFKNFILLGDAVKGITLVAFQEEPYKLIELGHTYVDLKCSTVNFLVIDAKLAIVATDLNGIIRIFEYNPTNIESQGGQKLLCRTEFNTSSEMSCSM-QFGKRLSPKDEAKVMGTFFASLDGSISSLVPAKDAVYKRLQLVQTRLTRHIQHFAGLNPKGHRTVRNDMVSRAINRGILDGELLMKFDLLSISQQREIASLAGSDRETVLVNLQNLKGLW
250777	GC_00002975	ALL_SPLITS	PST_130_2	11823	54	76	6	0	0.983943256115554	0.775662674140651	0.867476113961635	11823	Chr_8	PF10433.15	RSE1/DDB1/CPSF1 first beta-propeller							MNVIHRQHLPPSGVEFSCQASLTPSTLSRYSDVILSSRSRPKPITNLIIARSTLLQVFELCLT-DDDFENNHLRNHEENKNKKKKYKLFHVCEHRLHGRVTGIQRLTTLDTQEDGLDRLLVSFQDAKMTLLEWSNPAADLVPISLHTFEKLPQITQGDLPRDFQAQLEVDPLSRCAVLLLPQATLAVLPFFQDQLDLDGLGLSGGLNSALGPEQQRFQSLPYASSFILDFNQQL--LNHLPPVLENQQRPIKSVIALKFLPGFSEPTLAVLYQTQYTWSARLENDTNSTALIVLTLDLGSNHFPIISHTKNLPYDAHGLVACPKELA-GVLVLCADMILHVDQSSKIIGVATNGWIKHTSELQIPRQETVQLITP--ATNVAHLLSNNLERGEDLEDGEEQDDKHMPDGHEELLIRLDNSKIVFSKPDLAFVFLRNGQVFSLQFQRDGRTLTKLIFE--------------------------------------------------------------------------------------------------------------------------------------------------------------------------------------------------------------------------------------------------------------------------------------------------------------------------------------------------------------------------------------------------------------------------------------------------------------------------------------------------------------------------------------------------------------------------------------------------------------------------------------------------------------------------------------------------------------------------------------------------------------------------------------------------------------------------------------------------------------------------------------------------------------------------------------------------NSTSDQSSHQ-L-----------------------------------------------------------------------------------------------------------------------
250778	GC_00002975	ALL_SPLITS	PST_130_2	11827	54	76	6	0	0.983943256115554	0.775662674140651	0.867476113961635	11827	Chr_8	PF03178.21	CPSF A subunit region							---------------------------------------------------------------------------------------------------------------------------------------------------------------------------------------------------------------------------------MVMNSNK-----------------------------------------------------------------------------------------------------------------------TNG---------------------------------------------------------------------------------------------------------------------------------------------------------------------------------------------------------------------------------------------------------------------------------------------------------------------------------------------------------------------------------------------------------------------------------------------------------------------------------------------------------------------------------------------------------------------------------------------------------------------------------------------------------------------------------------------------------------------------------------------------------------------------------------------------------------------------------------------VTSMANVELDTRSTVSGRRQFVGVGTTCNRAEDLAARGGIYVFEIIQVNRAERHHEYNRALRLRYYEETKACVTAVDAINGYFLHSMGQKLYAKCFEQDERLLAVGFLDIKPYATCLRIFKNFILLGDAVKGITLVAFQEEPYKLIELGHTYVDLKCSTVDFLVIDAKLAIVATDLNGIIRIFEYNPTNIESQGGQKLLCRTEFNTSSEMSCSM-QFGKRLSPKDEAKVMGTFFASLDGSISSLVPAKDAVYKRLQLVQTRLTRHIQHFAGLNPKGHRTVRNDMVSRAINRGILDGELLMKFELLSISQQREIASLAGSDRETVLVNLQNLRGLW
250779	GC_00002975	ALL_SPLITS	PST_130_2	11824	54	76	6	0	0.983943256115554	0.775662674140651	0.867476113961635	11824	Chr_8									-------------------------------------------------------------------------------------------------------------------------------------------------------------------------------------------------------------------------------------------------------------------------------------------------------------------------------------------------------------------------------------------------------------------------------------------------------------------------------------------------MLGDSALYAIDELYIQTSNDRPTNAQIQTSKVVKTQTNIDIDEDIYGERVEANHAQANDPSRLYDTHISNSAEDGRTGGLQSPKPFLRLCDVIEAHGPIRDFTMASTGVENMPLELLACTGSGDLGGLSVFHREIPLRKRRKLSLDQSASKIRALFVTPLLDDGMSADERRLIWMVRSGPRTEIATYGDSDEISIINTFPEKTLAVSSFFGK--------------------------------------------------------------------------------------------------------------------------------------------------------------------------------------------------------------------------------------------------------------------------------------------------------------------------------------------------------------------------------------------------------------------------------------------------------------------------------------------------------------------------DLSFR----------------------------------------------------------------------------------------------------------------------------------------------------------------------------------------------------------------------------------------------------------------------------------------------------------
250780	GC_00002975	ALL_SPLITS	PST_130_2	11826	54	76	6	0	0.983943256115554	0.775662674140651	0.867476113961635	11826	Chr_8									----------------------------------------------------------------------------------------------------------------------------------------------------------------------------------------------------------------------------------------------------------------------------------------------------------------------------------------------------------------------------------------------------------------------------------------------------------------------------------------------------------------------------------------------------------------------------------------------------------------------------------------------------------------------------------------------------------------------------------------------------------------------------------------------------------------------------------------------------------------------------------------------------------------------------------------------------------MLKNGAFAVYEILTNF-TIPIRLPEKEGHPAVLLKKVIARQLESIQDHDEIPAEPEDHDMEQSSPNDEETPSRSFTSIKMDGKFKGIYLAGQPPVWLLSTDHGPCRIYDSPEGKTIQSITQLSDGFLMSLTESSFGE-----------------------------------------------------------------------------------------------------------------------------------------------------------------------------------------------------------------------------------------------------------------------------------------------------------------------------------------------------------------------------------------------------------------------------------------------------------
250781	GC_00002975	ALL_SPLITS	PST_130_2	11825	54	76	6	0	0.983943256115554	0.775662674140651	0.867476113961635	11825	Chr_8									-------------------------------------------------------------------------------------------------------------------------------------------------------------------------------------------------------------------------------------------------------------------------------------------------------------------------------------------------------------------------------------------------------------------------------------------------------------------------------------------------------------------------------------------------------------------------------------------------------------------------------------------------------------------------------------------------------------------------------------------------------------------------------------------------------------------------------------------------MQPKADSTEEIKSQTTGDCNEACWLFTTTRNGSFQIRDLPTLALVYTAARIDTLPETISDEEKFDGDTQPVELFGAVDEAAPPEQIAHIFGFLTGAIASPPS--------------------------------------------------------------------------------------------------------------------------------------------------------------------------------------------------------------------------------------------------------------------------------------------------------------------------------------------------------------------------------------------------------------------------------------------------------------------------SCSEKQA----------------------------------------------------------------------------------------------------------------------
250782	GC_00002975	ALL_SPLITS	PST_130_2	13873	54	76	6	0	0.983943256115554	0.775662674140651	0.867476113961635	13873	Chr_11	PF00627.37	UBA/TS-N domain							--------------------------------------------------------------------------------------------------------------------------------------------------------------------------------------------------------------------------------------------------------------------------------------------------------------------------------------------------------------------------------------------------------------------------------------------------------------------------------------------------------------------------------------------------------------------------------------------------------------------------------------------------------------------------------------------------------------------------------------------------------------------------------------------------------------------------------------------------------------------------------------------------------------------------------------------------------------------------------------------------------------------------------------------------------------------------------------------------------------------------------------------------------------------------------------------------------------------------------------------------------------------------------------------------------------------------------------------------------------------------------------------------MQIFEYITTNIESQRGQKLLCRTGFNTSSKVSCSLVDMG---FPRSACK-----------------------------------------TGLAWTYHNL-----------------DLVTQFLLLS-----------------------------
250783	GC_00002975	ALL_SPLITS	PST_134E36_1	10283	54	76	6	0	0.983943256115554	0.775662674140651	0.867476113961635	10283	Chr_9	PF03178.21	CPSF A subunit region							MNVIHRQHLPPSGVEFSCQASLTPSTLSRYSDVILSSRSRPKPITNLIIARSTLLQVFELCLTDDDDFENNHLRNHEENKNKKKKYKLFHVCEHRLHGRVTGIQRLTTLDTQEDGLDRLLVSFQDAKMTLLEWSNPAADLVPISLHTFEKLPQITQGDLPRDFQAQLEVDPLSRCAVLLLPQATLAVLPFFQDQLDLDGLGLSGGLNSALGPEQQRFQSLPYASSFILDFNQQL--LNHLPPVLENQQRPIKSVIALKFLPGFSEPTLAVLYQTQYTWSARLENDTNSTALIVLTLDLGSNHFPIISHTKNLPYDAHGLVACPKELA-GVLVLCADMILHVDQSSKIIGVATNGWIKHTSELQIPRQETVQLITP--ATNVAHLLSNNLERGEDLEDGEEQDDKPMPDGHEELLIRLDNSKIVFSKPDLAFVFLRSGQVFSLQFQRDGRTLTKLIFEKFDVRSIIPSTVTKLSDECLFVGSMLGDSALYAIDELYIQTSNDRPTNAQIQTSKVVKTQTNIDIDEDIYGERVEANHAQANDPSRLYDPHKSNQAEDGRTGGLQSPKPFLRLCDVIKAHGPIRDFTMASTGVGNMPLELLACTGAGDLGGLTVFHREIPLRKRRKLSLDQSASKIRALFVTPLLDDGMSADERKLIWMVRSGPRTEIATYGDSDEISIINTFPEKTLAVSSFFGKRFVVQVTNTVIKLLSSSLEEVQVIQPEPAVRIKRASITEDYVMLETYCGLKLIYQGNHESKTLSKLPFPPESDEVQTASILKVALPVYSKYASKSRSDATEIKTVNEEEDLYNNVQQDSNGDVEMQPKEDSTEEIKSQTTEDCTEACWLFTTTRNGSFQIRDLPTLALVYTAARIDTLPETISDEEKFDGDTQPVELFGAVDEAAPPEQIAHIFGFLTGAIASRPHLAVMLKNGAFAVYEILTNF-TIPIRLPEKEGHPAVFLKKVIARQLESIQDHDEIPAEPEDHDMEQSSPNDEETPSRSFTSIKMDGKFKGIYLAGQPPVWLLSTDHGPCRIYDSPEGKTIQSITQLSDGFLMSLTESSFENEDQTPESESSLWETFISEYVCFDRDISSTLVKTGRPFNKVFYDSSSETVVGASYLETAFANFDEEGNLMWQPDDDSLIRATTFRSSLELILPGKWVTIDGYEFQQNEWVTSMANVELDTRSTVSGRRQFVGVGTTCNRAEDLAARGGIYVFEIIQVNRAERHHEYNRALRLRYYEETKACVTAVDAINGYFLHSMGQKLYAKCFEQDERLLAVGFLDIKPYATCLRIFKNFILLGDAVKGITLVAFQEEPYKLIELGHTYVDLKCSTVNFLVIDAKLAIVATDLNGIIRIFEYNPTNIESQGGQKLLCRTEFNTSSEMSCSM-QFGKRLSPKDEAKVMGTFFASLDGSISSLVPAKDAVYKRLQLVQTRLTRHIQHFAGLNPKGHRTVRNDMVSRAINRGILDGELLMKFDLLSISQQREIASLAGSDRETVLVNLQNLKGLW
250784	GC_00002975	ALL_SPLITS	PST_134E36_1	18922	54	76	6	0	0.983943256115554	0.775662674140651	0.867476113961635	18922	ChrUn									-------------------------------------------------------------------------------------------------------------------------------MTLLEWSNPAADLVPISLHTFEKLPQITQGDLPRDFQAQLEINWISTVLV------------------------SSGGLNSALNPEQQRSQSLPYASSFILDFNQQL--LNHLPPVLENQQRPIKSVIALKFLPGFSEPTLA-----------------------------------------NLPYDAHGLVACPKELAVKVLVLCADMILHVDQSSKIIGVATNGWIKPLYLSSKSRVKCWLTLSSRQTPNVAHLLSNNLERGEDLEDGEEQER-------------------------------------------------------------------------------------------------------------------------------------------------------------------------------------------------------------------------------------------------------------------------------------------------------------------------------------------------------------------------------------------------------------------------------------------------------------------------------------------------------------------------------------------------------------------------------------------------------------------------------------------------------------------------------------------------------------------------------------------------------------------------------------------------------------------------------------------------------------------------------------------------------------------------------------------------------------------------------------------------------------------------------------------------------------------------------------------------------------------------------------------
250785	GC_00002975	ALL_SPLITS	PST_134E36_1	18921	54	76	6	0	0.983943256115554	0.775662674140651	0.867476113961635	18921	ChrUn									------------------------------------------------------------------------------------------------------------------------------------------------------------------------------------------------------------------------------------------------------------------------------------------------------------------------------------------------------------------------------------------------------------------------------------------------------------------------------------------------------------------------------------------------------------------------------------------------------------------------------------------------------------------------------------------------------------------------------------------------------------------------------------------------------------------------------------------------------------------------------------------------------------MRKKFDGDTQPVELFGAVDEAAPPEQIAHIFGFLTGAIASRPHLAVMLKNGAFAVYEILTNFLRIPIRLPEKEGHPAVLLKKVIARQLEPIQDHDEIHMNPKT-------------------------------------------------------------------------------------------------------------------------------------------------------------------------------------------------------------------------------------------------------------------------------------------------------------------------------------------------------------------------------------------------------------------RIGTKQPKR---------------------------------------------------------------------------------------------------------------
250786	GC_00002975	ALL_SPLITS	PST_134E36_1	18920	54	76	6	0	0.983943256115554	0.775662674140651	0.867476113961635	18920	ChrUn	PF03178.21	CPSF A subunit region							MNVN---------------------------------------------------------------------------------------------------------------------------------------------------------------------------------------------------------------------------------------------------------------------------------------------------------------------------------------------------------------------------------------------------------------------------------------------------------------------------------------------------------------------------------------------------------------------------------------------------------------------------------------------------------------------------------------------------------------------------------------------------------------------------------------------------------------------------------------------------------------------------------------------------------------------------------------------------------------------------------------------------------------------------------------------------------------------------------------------------------------------------------------------------------------------------------------------------------------------------------------------ASRCQIYVFEIIQVNRAERHHEYNRALRLRYYEETKACVTAVDAINGYFLHSMGQKVN------------------------------------------------------------------------------------NPVSFLYQYISGLWRRTKGGELHIKS---------------------------------------------------------------------------------------SRDAVKGITLVAFS--------------------------------
250787	GC_00002975	ALL_SPLITS	PST_134E36_2	9807	54	76	6	0	0.983943256115554	0.775662674140651	0.867476113961635	9807	Chr_8	PF03178.21	CPSF A subunit region							MNVIHRQHLPPSGVEFSCQASLTPSTLSRYSDVILSSRSRPKPITNLIIARSTLLQVFELCLT-DDDFENNHLRNHEENKNKKKKYKLFHVCEHRLHGRVTGIQRLTTLDTQEDGLDRLLVSFQDAKMTLLEWSNPAADLVPISLHTFEKLPQITQGDLPRDFQAQLEVDPLSRCAVLLLPQATLAVLPFFQDQLDLDGLGLSGGLNSALGPEQQRFQSLPYASSFILDFNQQL--LNHLPPVLENQQRPIKSVIALKFLPGFSEPTLAVLYQTQYTWSARLENDTNSTALIVLTLDLGSNHFPIISHTKNLPYDAHGLVACPKELA-GVLVLCADMILHVDQSSKIIGVATNGWIKHTSELQIPRQETVQLITP--ATNVAHLLSNNLERGEDLEDGEEQDDKHMPDGHEELLIRLDNSKIVFSKPDLAFVFLRNGQVFSLQFQRDGRTLTKLIFEKFDVRSIIPSTVTKLSDECLFVGSMLGDSALYAIDELYIQTSNDRPTNAQIQTSKVVKTQTNIDIDEDIYGERVEANHAQANDPSRLYDTHISNSAEDGRTGGLQSPKPFLRLCDVIEAHGPIRDFTMASTGVENMPLELLACTGSGDLGGLSVFHREIPLRKRRKLSLDQSASKIRALFVTPLLDDGMSADERRLIWMVRSGPRTEIATYGDSDEISIINTFPEKTLAVSSFFGRRFVVQVTNTVIKLLSSSLEEAQVIQPEPAVRIKRASITEDYVMLETYCGLKLIYQGNHESKTLSKLPFPPESDEVQTASILKVALPVYSKYASKSRSGATEIKTVNEEEDLYNNVQQDSNGDVEMQPKADSTEEIKSQTTGDCNEACWLFTTTRNGSFQIRDLPTLALVYTAARIDTLPETISDEEKFDGDTQPVELFGAVDEAAPPEQIAHIFGFLTGAIASRPHLAVMLKNGAFAVYEILTNF-TIPIRLPEKEGHPAVLLKKVIARQLESIQDHDEIPAEPEDHDMEQSSPNDEETPSRSFTSIKMDGKFKGIYLAGQPPVWLLSTDHGPCRIYDSPEGKTIQSITQLSDGFLMSLTESSFENEDQTPESESSLWETFISEYVCFDRDISSTLVKTGRPFNKVFYDSSSQTVVGASYLETAFANFDEEGNLMWQPDDDSLIRATTFRSSLELILPGKWVTIDGYEFQQNEWVTSMANVELDTRSTVSGRRQFVGVGTTCNRAEDLAARGGIYVFEIIQVNRAERHHEYNRALRLRYYEETKACVTAVDAINGYFLHSMGQKLYAKCFEQDERLLAVGFLDIKPYATCLRIFKNFILLGDAVKGITLVAFQEEPYKLIELGHTYVDLKCSTVDFLVIDAKLAIVATDLNGIIRIFEYNPTNIESQGGQKLLCRTEFNTSSEMSCSM-QFGKRLSPKDEAKVMGTFFASLDGSISSLVPAKDAVYKRLQLVQTRLTRHIQHFAGLNPKGHRTVRNDMVSRAINRGILDGELLMKFELLSISQQREIASLAGSDRETVLVNLQNLRGLW
250788	GC_00002975	ALL_SPLITS	PST_134E36_2	13216	54	76	6	0	0.983943256115554	0.775662674140651	0.867476113961635	13216	Chr_11									--------------------------------------------------------------------------------------------------------------------------------------------------------------------------------------------------------------------------------MLVLDLSQQLLNLNHLRSVFENQQRPIKLMIALKILPGFSEHMLAVFYQIQFTWSARLENDTNSTALAVLTLDLSLNHFPIIPIARPI--------------------------------------------------------------------------------------------------------------------------------------------------------------------------------------------------------------------------------------------------------------------------------------------------------------------------------------------------------------------------------------------------------------------------------------------------------------------------------------------------------------------------------------------------------------------------------------------------------------------------------------------------------------------------------------------------------------------------------------------------------------------------------------------------------------------------------------------------------------------------------------------------------------------------------------------------------------------------------------------------------------------------------------------------------------------------------------------------------------------------------------------------------------------------------------------------------------------------------------
250789	GC_00002975	ALL_SPLITS	PST_AR0005a	4312	54	76	6	0	0.983943256115554	0.775662674140651	0.867476113961635	4312	Chr_8	PF03178.21	CPSF A subunit region							MNVIHRQHLPPSGVEFSCQASLTPSTLSRYSDVILSSRSRPKPITNLIIARSTLLQVFELCLTDDDDFENNHLRNHEENKNKKKKYKLFHVCEHRLHGRVTGIQRLTTLDTQEDGLDRLLVSFQDAKMTLLEWSNPAADLVPISLHTFEKLPQITQGDLPRDFQAQLEVDPLSRCAVLLLPQATLAVLPFFQDQLDLDGLGLSGGLNSALGPEQQRFQSLPYASSFILDFNQQL--LNHLPPVLENQQRPIKSVIALKFLPGFSEPTLAVLYQTQYTWSARLENDTNSTALIVLTLDLGSNHFPIISHTKNLPYDAHGLVACPKELA-GVLVLCADMILHVDQSSKIIGVATNGWIKHTSELQIPRQETVQLITP--ATNVAHLLSNNLERGEDLEDGEEQDDKPMPDGHEELLIRLDNSKIVFSKPDLAFVFLRSGQVFSLQFQRDGRTLTKLIFEKFDVRSIIPSTVTKLSDECLFVGSMLGDSALYAIDELYIQTSNDRPTNAQIQTSKVVKTQTNIDIDEDIYGERVEANHAQANDPSRLYDPHKSNQAEDGRTGGLQSPKPFLRLCDVIKAHGPIRDFTMASTGVGNMPLELLACTGAGDLGGLTVFHREIPLRKRRKLSLDQSASKIRALFVTPLLDDGMSADERKLIWMVRSGPRTEIATYGDSDEISIINTFPEKTLAVSSFFGKRFVVQVTNTVIKLLSSSLEEVQVIQPEPAVRIKRASITEDYVMLETYCGLKLIYQGNHESKTLSKLPFPPESDEVQTASILKVALPVYSKYASKSRSDATEIKTVNEEEDLYNNVQQDSNGDVEMQPKEDSTEEIKSQTTEDCTEACWLFTTTRNGSFQIRDLPTLALVYTAARIDTLPETISDEEKFDGDTQPVELFGAVDEAAPPEQIAHIFGFLTGAIASRPHLAVMLKNGAFAVYEILTNF-TIPIRLPEKEGHPAVFLKKVIARQLESIQDHDEIPAEPEDHDMEQSSPNDEETPSRSFTSIKMDGKFKGIYLAGQPPVWLLSTDHGPCRIYDSPEGKTIQSITQLSDGFLMSLTESSFENEDQTPESESSLWETFISEYVCFDRDISSTLVKTGRPFNKVFYDSSSETVVGASYLETAFANFDEEGNLMWQPDDDSLIRATTFRSSLELILPGKWVTIDGYEFQQNEWVTSMANVELDTRSTVSGRRQFVGVGTTCNRAEDLAARGGIYVFEIIQVNRAERHHEYNRALRLRYYEETKACVTAVDAINGYFLHSMGQKLYAKCFEQDERLLAVGFLDIKPYATCLRIFKNFILLGDAVKGITLVAFQEEPYKLIELGHTYVDLKCSTVNFLVIDAKLAIVATDLNGIIRIFEYNPTNIESQGGQKLLCRTEFNTSSEMSCSM-QFGKRLSPKDEAKVMGTFFASLDGSISSLVPAKDAVYKRLQLVQTRLTRHIQHFAGLNPKGHRTVRNDMVSRAINRGILDGELLMKFDLLSISQQREIASLAGSDRETVLVNLQNLKGLW
250790	GC_00002975	ALL_SPLITS	PST_AR0005b	8568	54	76	6	0	0.983943256115554	0.775662674140651	0.867476113961635	8568	Chr_9	PF03178.21	CPSF A subunit region							MNVIHRQHLPPSGVEFSCQASLTPSTLSRYSDVILSSRSRPKPITNLIIARSTLLQVFELCLT-DDDFENNHLRNHEENKNKKKKYKLFHVCEHRLHGRVTGIQRLTTLDTQEDGLDRLLVSFQDAKMTLLEWSNPAADLVPISLHTFEKLPQITQGDLPRDFQAQLEVDPLSRCAVLLLPQATLAVLPFFQDQLDLDGLGLSGGLNSALGPEQQRFQSLPYASSFILDFNQQL--LNHLPPVLENQQRPIKSVIALKFLPGFSEPTLAVLYQTQYTWSARLENDTNSTALIVLTLDLGSNHFPIISHTKNLPYDAHGLVACPKELA-GVLVLCADMILHVDQSSKIIGVATNGWIKHTSELQIPRQETVQLITP--ATNVAHLLSNNLERGEDLEDGEEQDDKHMPDGHEELLIRLDNSKIVFSKPDLAFVFLRNGQVFSLQFQRDGRTLTKLIFEKFDVRSIIPSTVTKLSDECLFVGSMLGDSALYAIDELYIQTSNDRPTNAQIQTSKVVKTQTNIDIDEDIYGERVEANHAQANDPSRLYDTHISNSAEDGRTGGLQSPKPFLRLCDVIEAHGPIRDFTMASTGVENMPLELLACTGSGDLGGLSVFHREIPLRKRRKLSLDQSASKIRALFVTPLLDDGMSADERRLIWMVRSGPRTEIATYGDSDEISIINTFPEKTLAVSSFFGRRFVVQVTNTVIKLLSSSLEEAQVIQPEPAVRIKRASITEDYVMLETYCGLKLIYQGNHESKTLSKLPFPPESDEVQTASILKVALPVYSKYASKSRSGATEIKTVNEEEDLYNNVQQDSNGDVEMQPKADSTEEIKSQTTGDCNEACWLFTTTRNGSFQIRDLPTLALVYTAARIDTLPETISDEEKFDGDTQPVELFGAVDEAAPPEQIAHIFGFLTGAIASRPHLAVMLKNGAFAVYEILTNF-TIPIRLPEKEGHPAVLLKKVIARQLESIQDHDEIPAEPEDHDMEQSSPNDEETPSRSFTSIKMDGKFKGIYLAGQPPVWLLSTDHGPCRIYDSPEGKTIQSITQLSDGFLMSLTESSFENEDQTPESESSLWETFISEYVCFDRDISSTLVKTGRPFNKVFYDSSSQTVVGASYLETAFANFDEEGNLMWQPDDDSLIRATTFRSSLELILPGKWVTIDGYEFQQNEWVTSMANVELDTRSTVSGRRQFVGVGTTCNRAEDLAARGGIYVFEIIQVNRAERHHEYNRALRLRYYEETKACVTAVDAINGYFLHSMGQKLYAKCFEQDERLLAVGFLDIKPYATCLRIFKNFILLGDAVKGITLVAFQEEPYKLIELGHTYVDLKCSTVDFLVIDAKLAIVATDLNGIIRIFEYNPTNIESQGGQKLLCRTEFNTSSEMSCSM-QFGKRLSPKDEAKVMGTFFASLDGSISSLVPAKDAVYKRLQLVQTRLTRHIQHFAGLNPKGHRTVRNDMVSRAINRGILDGELLMKFELLSISQQREIASLAGSDRETVLVNLQNLRGLW
250791	GC_00002975	ALL_SPLITS	PST_AR0005b	9603	54	76	6	0	0.983943256115554	0.775662674140651	0.867476113961635	9603	Chr_11									--------------------------------------------------------------------------------------------------------------------------------------------------------------------------------------------------------------------------------MLVLDLSQQLLNLNHLRSVFENQQRPIKLMIALKILPGFSEHMLAVFYQIQFTWSARLENDTNSTALAVLTLDLSLNHFPIIPIARPI--------------------------------------------------------------------------------------------------------------------------------------------------------------------------------------------------------------------------------------------------------------------------------------------------------------------------------------------------------------------------------------------------------------------------------------------------------------------------------------------------------------------------------------------------------------------------------------------------------------------------------------------------------------------------------------------------------------------------------------------------------------------------------------------------------------------------------------------------------------------------------------------------------------------------------------------------------------------------------------------------------------------------------------------------------------------------------------------------------------------------------------------------------------------------------------------------------------------------------------
250792	GC_00002975	ALL_SPLITS	PST_AZ2_1	10857	54	76	6	0	0.983943256115554	0.775662674140651	0.867476113961635	10857	Chr_9	PF03178.21	CPSF A subunit region							MNVIHRQHLPPSGVEFSCQASLTPSTLSRYSDVILSSRSRPKPITNLIIARSTLLQVFELCLTDDDDFENNHLRNHEENKNKKKKYKLFHVCEHRLHGRVTGIQRLTTLDTQEDGLDRLLVSFQDAKMTLLEWSNPAADLVPISLHTFEKLPQITQGDLPRDFQAQLEVDPLSRCAVLLLPQATLAVLPFFQDQLDLDGLGLSGGLNSALGPEQQRFQSLPYASSFILDFNQQL--LNHLPPVLENQQRPIKSVIALKFLPGFSEPTLAVLYQTQYTWSARLENDTNSTALIVLTLDLGSNHFPIISHTKNLPYDAHGLVACPKELA-GVLVLCADMILHVDQSSKIIGVATNGWIKHTSELQIPRQETVQLITP--ATNVAHLLSNNLERGEDLEDGEEQDDKPMPDGHEELLIRLDNSKIVFSKPDLAFVFLRSGQVFSLQFQRDGRTLTKLIFEKFDVRSIIPSTVTKLSDECLFVGSMLGDSALYAIDELYIQTSNDRPTNAQIQTSKVVKTQTNIDIDEDIYGERVEANHAQANDPSRLYDPHKSNQAEDGRTGGLQSPKPFLRLCDVIKAHGPIRDFTMASTGVGNMPLELLACTGAGDLGGLTVFHREIPLRKRRKLSLDQSASKIRALFVTPLLDDGMSADERKLIWMVRSGPRTEIATYGDSDEISIINTFPEKTLAVSSFFGKRFVVQVTNTVIKLLSSSLEEVQVIQPEPAVRIKRASITEDYVMLETYCGLKLIYQGNHESKTLSKLPFPPESDEVQTASILKVALPVYSKYASKSRSDATEIKTVNEEEDLYNNVQQDSNGDVEMQPKEDSTEEIKSQTTEDCTEACWLFTTTRNGSFQIRDLPTLALVYTAARIDTLPETISDEEKFDGDTQPVELFGAVDEAAPPEQIAHIFGFLTGAIASRPHLAVMLKNGAFAVYEILTNF-TIPIRLPEKEGHPAVFLKKVIARQLESIQDHDEIPAEPEDHDMEQSSPNDEETPSRSFTSIKMDGKFKGIYLAGQPPVWLLSTDHGPCRIYDSPEGKTIQSITQLSDGFLMSLTESSFENEDQTPESESSLWETFISEYVCFDRDISSTLVKTGRPFNKVFYDSSSETVVGASYLETAFANFDEEGNLMWQPDDDSLIRATTFRSSLELILPGKWVTIDGYEFQQNEWVTSMANVELDTRSTVSGRRQFVGVGTTCNRAEDLAARGGIYVFEIIQVNRAERHHEYNRALRLRYYEETKACVTAVDAINGYFLHSMGQKLYAKCFEQDERLLAVGFLDIKPYATCLRIFKNFILLGDAVKGITLVAFQEEPYKLIELGHTYVDLKCSTVDFLVIDAKLAIVATDLNGIIRIFEYNPTNIESQGGQKLLCRTEFNTSSEMSCSM-QFGKRLSPKDEAKVMGTFFASLDGSISSLVPAKDAVYKRLQLVQTRLTRHIQHFAGLNPKGHRTVRNDMVSRAINRGILDGELLMKFDLLSISQQREIASLAGSDRETVLVNLQNLKGLW
250793	GC_00002975	ALL_SPLITS	PST_AZ2_2	10124	54	76	6	0	0.983943256115554	0.775662674140651	0.867476113961635	10124	Chr_8	PF03178.21	CPSF A subunit region							MNVIHRQHLPPSGVEFSCQASLTPSTLSRYSDVILSSRSRPKPITNLIIARSTLLQVFELCLTDDDDFENNHLRNHEENKNKKKKYKLFHVCEHRLHGRVTGIQRLTTLDTQEDGLDRLLVSFQDAKMTLLEWSNPAADLVPISLHTFEKLPQITQGDLPRDFQAQLEVDPLSRCAVLLLPQATLAVLPFFQDQLDLDGLGLSGGLNSALGPEQQRFQSLPYASSFILDFNQQL--LNHLPPVLENQQRPIKSVIALKFLPGFSEPTLAVLYQTQYTWSARLENDTNSTALIVLTLDLGSNHFPIISHTKNLPYDAHGLVACPKELA-GVLVLCADMILHVDQSSKIIGVATNGWIKHTSELQIPRQETVQLITP--ATNVAHLLSNNLERGEDLEDGEEQDDKPMPDGHEELLIRLDNSKIVFSKPDLAFVFLRSGQVFSLQFQRDGRTLTKLIFEKFDVRSIIPSTVTKLSDECLFVGSMLGDSALYAIDELYIQTSNDRPTNAQIQTSKVVKTQTNIDIDEDIYGERVEANHAQANDPSRLYDPHKSNQAEDGRTGGLQSPKPFLRLCDVIKAHGPIRDFTMASTGVGNMPLELLACTGAGDLGGLTVFHREIPLRKRRKLSLDQSASKIRALFVTPLLDDGMSADERKLIWMVRSGPRTEIATYGDSDEISIINTFPEKTLAVSSFFGKRFVVQVTNTVIKLLSSSLEEVQVIQPEPAVRIKRASITEDYVMLETYCGLKLIYQGNHESKTLSKLPFPPESDEVQTASILKVALPVYSKYASKSRSDATEIKTVNEEEDLYNNVQQDSNGDVEMQPKEDSTEEIKSQTTEDCTEACWLFTTTRNGSFQIRDLPTLALVYTAARIDTLPETISDEEKFDGDTQPVELFGAVDEAAPPEQIAHIFGFLTGAIASRPHLAVMLKNGAFAVYEILTNF-TIPIRLPEKEGHPAVFLKKVIARQLESIQDHDEIPAEPEDHDMEQSSPNDEETPSRSFTSIKMDGKFKGIYLAGQPPVWLLSTDHGPCRIYDSPEGKTIQSITQLSDGFLMSLTESSFENEDQTPESESSLWETFISEYVCFDRDISSTLVKTGRPFNKVFYDSSSETVVGASYLETAFANFDEEGNLMWQPDDDSLIRATTFRSSLELILPGKWVTIDGYEFQQNEWVTSMANVELDTRSTVSGRRQFVGVGTTCNRAEDLAARGGIYVFEIIQVNRAERHHEYNRALRLRYYEETKACVTAVDAINGYFLHSMGQKLYAKCFEQDERLLAVGFLDIKPYATCLRIFKNFILLGDAVKGITLVAFQEEPYKLIELGHTYVDLKCSTVDFLVIDAKLAIVATDLNGIIRIFEYNPTNIESQGGQKLLCRTEFNTSSEMSCSM-RFGKRLSPKDEAKVMGTFFASLDGSISSLVPAKDAVYKRLQLVQTRLTRHIQHFAGLNPKGHRTVRNDMVSRAINRGILDGELLMKFDLLSISQQREIASLAGSDRETVLVNLQNLKGLW
250794	GC_00002975	ALL_SPLITS	PST_DK0911_1	15918	54	76	6	0	0.983943256115554	0.775662674140651	0.867476113961635	15918	Chr_9	PF03178.21	CPSF A subunit region							MNVIHRQHLPPSGVEFSCQASLTPSTLSRYSDVILSSRSRPKPITNLIIARSTLLQVFELCLTDDDDFENNHLRNHEENKNKKKKYKLFHVCEHRLHGRVTGIQRLTTLDTQEDGLDRLLVSFQDAKMTLLEWSNPAADLVPISLHTFEKLPQITQGDLPRDFQAQLEVDPLSRCAVLLLPQATLAVLPFFQDQLDLDGLGLSGGLNSALGPEQQRFQSLPYASSFILDFNQQL--LNHLPPVLENQQRPIKSVIALKFLPGFSEPTLAVLYQTQYTWSARLENDTNSTALIVLTLDLGSNHFPIISHTKNLPYDAHGLVACPKELA-GVLVLCADMILHVDQSSKIIGVATNGWIKHTSELQIPRQETVQLITP--ATNVAHLLSNNLERGEDLEDGEEQDDKPMPDGHEELLIRLDNSKIVFSKPDLAFVFLRSGQVFSLQFQRDGRTLTKLIFEKFDVRSIIPSTVTKLSDECLFVGSMLGDSALYAIDELYIQTSNDRPTNAQIQTSKVVKTQTNIDIDEDIYGERVEANHAQANDPSRLYDPHKSNQAEDGRTGGLQSPKPFLRLCDVIKAHGPIRDFTMASTGVGNMPLELLACTGAGDLGGLTVFHREIPLRKRRKLSLDQSASKIRALFVTPLLDDGMSADERKLIWMVRSGPRTEIATYGDSDEISIINTFPEKTLAVSSFFGKRFVVQVTNTVIKLLSSSLEEVQVIQPEPAVRIKRASITEDYVMLETYCGLKLIYQGNHESKTLSKLPFPPESDEVQTASILKVALPVYSKYASKSRSDATEIKTVNEEEDLYNNVQQDSNGDVEMQPKEDSTEEIKSQTTEDCTEACWLFTTTRNGSFQIRDLPTLALVYTAARIDTLPETISDEEKFDGDTQPVELFGAVDEAAPPEQIAHIFGFLTGAIASRPHLAVMLKNGAFAVYEILTNF-TIPIRLPEKEGHPAVFLKKVIARQLESIQDHDEIPAEPEDHDMEQSSPNDEETPSRSFTSIKMDGKFKGIYLAGQPPVWLLSTDHGPCRIYDSPEGKTIQSITQLSDGFLMSLTESSFENEDQTPESESSLWETFISEYVCFDRDISSTLVKTGRPFNKVFYDSSSETVVGASYLETAFANFDEEGNLMWQPDDDSLIRATTFRSSLELILPGKWVTIDGYEFQQNEWVTSMANVELDTRSTVSGRRQFVGVGTTCNRAEDLAARGGIYVFEIIQVNRAERHHEYNRALRLRYYEETKACVTAVDAINGYFLHSMGQKLYAKCFEQDERLLAVGFLDIKPYATCLRIFKNFILLGDAVKGITLVAFQEEPYKLIELGHTYVDLKCSTVDFLVIDAKLAIVATDLNGIIRIFEYNPTNIESQGGQKLLCRTEFNTSSEMSCSM-QFGKRLSPKDEAKVMGTFFASLDGSISSLVPAKDAVYKRLQLVQTRLTRHIQHFAGLNPKGHRTVRNDMVSRAINRGILDGELLMKFDLLSISQQREIASLAGSDRETVLVNLQNLKGLW
250795	GC_00002975	ALL_SPLITS	PST_DK0911_2	15946	54	76	6	0	0.983943256115554	0.775662674140651	0.867476113961635	15946	Chr_8	PF03178.21	CPSF A subunit region							MNVIHRQHLPPSGVEFSCQASLTPSTLSRYSDVILSSRSRPKPITNLIIARSTLLQVFELCLTDDDDFENNHLRNHEENKNKKKKYKLFHVCEHRLHGRVTGIQRLTTLDTQEDGLDRLLVSFQDAKMTLLEWSNPAADLVPISLHTFEKLPQITQGDLPRDFQAQLEVDPLSRCAVLLLPQATLAVLPFFQDQLDLDGLGLSGGLNSALGPEQQRFQSLPYASSFILDFNQQL--LNHLPPVLENQQRPIKSVIALKFLPGFSEPTLAVLYQTQYTWSARLENDTNSTALIVLTLDLGSNHFPIISHTKNLPYDAHGLVACPKELA-GVLVLCADMILHVDQSSKIIGVATNGWIKHTSELQIPRQETVQLITP--ATNVAHLLSNNLERGEDLEDGEEQDDKPMPDGHEELLIRLDNSKIVFSKPDLAFVFLRSGQVFSLQFQRDGRTLTKLIFEKFDVRSIIPSTVTKLSDECLFVGSMLGDSALYAIDELYIQTSNDRPTNAQIQTSKVVKTQTNIDIDEDIYGERVEANHAQANDPSRLYDPHKSNQAEDGRTGGLQSPKPFLRLCDVIKAHGPIRDFTMASTGVGNMPLELLACTGAGDLGGLTVFHREIPLRKRRKLSLDQSASKIRALFVTPLLDDGMSADERKLIWMVRSGPRTEIATYGDSDEISIINTFPEKTLAVSSFFGKRFVVQVTNTVIKLLSSSLEEVQVIQPEPAVRIKRASITEDYVMLETYCGLKLIYQGNHESKTLSKLPFPPESDEVQTASILKVALPVYSKYASKSRSDATEIKTVNEEEDLYNNVQQDSNGDVEMQPKEDSTEEIKSQTTEDCTEACWLFTTTRNGSFQIRDLPTLALVYTAARIDTLPETISDEEKFDGDTQPVELFGAVDEAAPPEQIAHIFGFLTGAIASRPHLAVMLKNGAFAVYEILTNF-TIPIRLPEKEGHPAVFLKKVIARQLESIQDHDEIPAEPEDHDMEQSSPNDEETPSRSFTSIKMDGKFKGIYLAGQPPVWLLSTDHGPCRIYDSPEGKTIQSITQLSDGFLMSLTESSFENEDQTPESESSLWETFISEYVCFDRDISSTLVKTGRPFNKVFYDSSSETVVGASYLETAFANFDEEGNLMWQPDDDSLIRATTFRSSLELILPGKWVTIDGYEFQQNEWVTSMANVELDTRSTVSGRRQFVGVGTTCNRAEDLAARGGIYVFEIIQVNRAERHHEYNRALRLRYYEETKACVTAVDAINGYFLHSMGQKLYAKCFEQDERLLAVGFLDIKPYATCLRIFKNFILLGDAVKGITLVAFQEEPYKLIELGHTYVDLKCSTVDFLVIDAKLAIVATDLNGIIRIFEYNPTNIESQGGQKLLCRTEFNTSSEMSCSM-QFGKRLSPKDEAKVMGTFFASLDGSISSLVPAKDAVYKRLQLVQTRLTRHIQHFAGLNPKGHRTVRNDMVSRAINRGILDGELLMKFDLLSISQQREIASLAGSDRETVLVNLQNLKGLW
250796	GC_00002975	ALL_SPLITS	PST_SWS484_1	8053	54	76	6	0	0.983943256115554	0.775662674140651	0.867476113961635	8053	Chr_8	PF03178.21	CPSF A subunit region							MNVIHRQHLPPSGVEFSCQASLTPSTLSRYSDVILSSRSRPKPITNLIIARSTLLQVFELCLTDDDDFENNHLRNHEENKNKKKKYKLFHVCEHRLHGRVTGIQRLTTLDTQEDGLDRLLVSFQDAKMTLLEWSNPAADLVPISLHTFEKLPQITQGDLPRDFQAQLEVDPLSRCAVLLLPQATLAVLPFFQDQLDLDGLGLSGGLNSALGPEQQRFQSLPYASSFILDFNQQL--LNHLPPVLENQQRPIKSVIALKFLPGFSEPTLAVLYQTQYTWSARLENDTNSTALIVLTLDLGSNHFPIISHTKNLPYDAHGLVACPKELA-GVLVLCADMILHVDQSSKIIGVATNGWIKHTSELQIPRQETVQLITP--ATNVAHLLSNNLERGEDLEDGEEQDDKPMPDGHEELLIRLDNSKIVFSKPDLAFVFLRSGQVFSLQFQRDGRTLTKLIFEKFDVRSIIPSTVTKLSDECLFVGSMLGDSALYAIDELYIQTSNDRPTNAQIQTSKVVKTQTNIDIDEDIYGERVEANHAQANDPSRLYDPHKSNQAEDGRTGGLQSPKPFLRLCDVIKAHGPIRDFTMASTGVGNMPLELLACTGAGDLGGLTVFHREIPLRKRRKLSLDQSASKIRALFVTPLLDDGMSADERKLIWMVRSGPRTEIATYGDSDEISIINTFPEKTLAVSSFFGKRFVVQVTNTVIKLLSSSLEEVQVIQPEPAVRIKRASITEDYVMLETYCGLKLIYQGNHESKTLSKLPFPPESDEVQTASILKVALPVYSKYASKSRSDATEIKTVNEEEDLYNNVQQDSNGDVEMQPKEDSTEEIKSQTTEDCTEACWLFTTTRNGSFQIRDLPTLALVYTAARIDTLPETISDEEKFDGDTQPVELFGAVDEAAPPEQIAHIFGFLTGAIASRPHLAVMLKNGAFAVYEILTNF-TIPIRLPEKEGHPAVFLKKVIARQLESIQDHDEIPAEPEDHDMEQSSPNDEETPSRSFTSIKMDGKFKGIYLAGQPPVWLLSTDHGPCRIYDSPEGKTIQSITQLSDGFLMSLTESSFENEDQTPESESSLWETFISEYVCFDRDISSTLVKTGRPFNKVFYDSSSETVVGASYLETAFANFDEEGNLMWQPDDDSLIRATTFRSSLELILPGKWVTIDGYEFQQNEWVTSMANVELDTRSTVSGRRQFVGVGTTCNRAEDLAARGGIYVFEIIQVNRAERHHEYNRALRLRYYEETKACVTAVDAINGYFLHSMGQKLYAKCFEQDERLLAVGFLDIKPYATCLRIFKNFILLGDAVKGITLVAFQEEPYKLIELGHTYVDLKCSTVNFLVIDAKLAIVATDLNGIIRIFEYNPTNIESQGGQKLLCRTEFNTSSEMSCSM-QFGKRLSPKDEAKVMGTFFASLDGSISSLVPAKDAVYKRLQLVQTRLTRHIQHFAGLNPKGHRTVRNDMVSRAINRGILDGELLMKFDLLSISQQREIASLAGSDRETVLVNLQNLKGLW
250797	GC_00002975	ALL_SPLITS	PST_SWS484_1	9880	54	76	6	0	0.983943256115554	0.775662674140651	0.867476113961635	9880	Chr_11									--------------------------------------------------------------------------------------------------------------------------------------------------------------------------------------------------------------------------------MLVLDLSQQLLNLNHLRSVFENQQRPIKLMIALKILPGFSEHMLAVFYQIQFTWSARLENDTNSTALAVLTLDLSLNHFPIIPIARPI--------------------------------------------------------------------------------------------------------------------------------------------------------------------------------------------------------------------------------------------------------------------------------------------------------------------------------------------------------------------------------------------------------------------------------------------------------------------------------------------------------------------------------------------------------------------------------------------------------------------------------------------------------------------------------------------------------------------------------------------------------------------------------------------------------------------------------------------------------------------------------------------------------------------------------------------------------------------------------------------------------------------------------------------------------------------------------------------------------------------------------------------------------------------------------------------------------------------------------------
250798	GC_00002975	ALL_SPLITS	PST_SWS484_2	7255	54	76	6	0	0.983943256115554	0.775662674140651	0.867476113961635	7255	Chr_9	PF03178.21	CPSF A subunit region							MNVIHRQHLPPSGVEFSCQASLTPSTLSRYSDVILSSRSRPKPITNLIIARSTLLQVFELCLT-DDDFENNHLRNHEENKNKKKKYKLFHVCEHRLHGRVTGIQRLTTLDTQEDGLDRLLVSFQDAKMTLLEWSNPAADLVPISLHTFEKLPQITQGDLPRDFQAQLEVDPLSRCAVLLLPQATLAVLPFFQDQLDLDGLGLSGGLNSALGPEQQRFQSLPYASSFILDFNQQL--LNHLPPVLENQQRPIKSVIALKFLPGFSEPTLAVLYQTQYTWSARLENDTNSTALIVLTLDLGSNHFPIISHTKNLPYDAHGLVACPKELA-GVLVLCADMILHVDQSSKIIGVATNGWIKHTSELQIPRQETVQLITP--ATNVAHLLSNNLERGEDLEDGEEQDDKHMPDGHEELLIRLDNSKIVFSKPDLAFVFLRNGQVFSLQFQRDGRTLTKLIFEKFDVRSIIPSTVTKLSDECLFVGSMLGDSALYAIDELYIQTSNDRPTNAQIQTSKVVKTQTNIDIDEDIYGERVEANHAQANDPSRLYDTHISNSAEDGRTGGLQSPKPFLRLCDVIEAHGPIRDFTMASTGVENMPLELLACTGSGDLGGLSVFHREIPLRKRRKLSLDQSASKIRALFVTPLLDDGMSADERRLIWMVRSGPRTEIATYGDSDEISIINTFPEKTLAVSSFFGRRFVVQVTNTVIKLLSSSLEEAQVIQPEPAVRIKRASITEDYVMLETYCGLKLIYQGNHESKTLSKLPFPPESDEVQTASILKVALPVYSKYASKSRSGATEIKTVNEEEDLYNNVQQDSNGDVEMQPKADSTEEIKSQTTGDCNEACWLFTTTRNGSFQIRDLPTLALVYTAARIDTLPETISDEEKFDGDTQPVELFGAVDEAAPPEQIAHIFGFLTGAIASRPHLAVMLKNGAFAVYEILTNF-TIPIRLPEKEGHPAVLLKKVIARQLESIQDHDEIPAEPEDHDMEQSSPNDEETPSRSFTSIKMDGKFKGIYLAGQPPVWLLSTDHGPCRIYDSPEGKTIQSITQLSDGFLMSLTESSFENEDQTPESESSLWETFISEYVCFDRDISSTLVKTGRPFNKVFYDSSSQTVVGASYLETAFANFDEEGNLMWQPDDDSLIRATTFRSSLELILPGKWVTIDGYEFQQNEWVTSMANVELDTRSTVSGRRQFVGVGTTCNRAEDLAARGGIYVFEIIQVNRAERHHEYNRALRLRYYEETKACVTAVDAINGYFLHSMGQKLYAKCFEQDERLLAVGFLDIKPYATCLRIFKNFILLGDAVKGITLVAFQEEPYKLIELGHTYVDLKCSTVDFLVIDAKLAIVATDLNGIIRIFEYNPTNIESQGGQKLLCRTEFNTSSEMSCSM-QFGKRLSPKDEAKVMGTFFASLDGSISSLVPAKDAVYKRLQLVQTRLTRHIQHFAGLNPKGHRTVRNDMVSRAINRGILDGELLMKFELLSISQQREIASLAGSDRETVLVNLQNLRGLW
250799	GC_00002975	ALL_SPLITS	PST_T030_1	6952	54	76	6	0	0.983943256115554	0.775662674140651	0.867476113961635	6952	Chr_6	PF03178.21	CPSF A subunit region							MNVIHRQHLPPSGVEFSCQASLTPSTLSRYSDVILSSRSRPKPITNLIIARSTLLQVFELCLTDDDDFENNHLRNHEENKNKKKKYKLFHVCEHRLHGRVTGIQRLTTLDTQEDGLDRLLVSFQDAKMTLLEWSNPAADLVPISLHTFEKLPQITQGDLPRDFQAQLEVDPLSRCAVLLLPQATLAVLPFFQDQLDLDGLGLSGGLNSALGPEQQRFQSLPYASSFILDFNQQL--LNHLPPVLENQQRPIKSVIALKFLPGFSEPTLAVLYQTQYTWSARLENDTNSTALIVLTLDLGSNHFPIISHTKNLPYDAHGLVACPKELA-GVLVLCADMILHVDQSSKIIGVATNGWIKHTSELQIPRQETVQLITP--ATNVAHLLSNNLERGEDLEDGEEQDDKPMPDGHEELLIRLDNSKIVFSKPDLAFVFLRSGQVFSLQFQRDGRTLTKLIFEKFDVRSIIPSTVTKLSDECLFVGSMLGDSALYAIDELYIQTSNDRPTNAQIQTSKVVKTQTNIDIDEDIYGERVEANHAQANDPSRLYDPHKSNQAEDGRTGGLQSPKPFLRLCDVIKAHGPIRDFTMASTGVGNMPLELLACTGAGDLGGLTVFHREIPLRKRRKLSLDQSASKIRALFVTPLLDDGMSADERKLIWMVRSGPRTEIATYGDSDEISIINTFPEKTLAVSSFFGKRFVVQVTNTVIKLLSSSLEEVQVIQPEPAVRIKRASITEDYVMLETYCGLKLIYQGNHESKTLSKLPFPPESDEVQTASILKVALPVYSKYASKSRSDATEIKTVNEEEDLYNNVQQDSNGDVEMQPKEDSTEEIKSQTTEDCTEACWLFTTTRNGSFQIRDLPTLALVYTAARIDTLPETISDEEKFDGDTQPVELFGAVDEAAPPEQIAHIFGFLTGAIASRPHLAVMLKNGAFAVYEILTNF-TIPIRLPEKEGHPAVFLKKVIARQLESIQDHDEIPAEPEDHDMEQSSPNDEETPSRSFTSIKMDGKFKGIYLAGQPPVWLLSTDHGPCRIYDSPEGKTIQSITQLSDGFLMSLTESSFENEDQTPESESSLWETFISEYVCFDRDISSTLVKTGRPFNKVFYDSSSETVVGASYLETAFANFDEEGNLMWQPDDDSLIRATTFRSSLELILPGKWVTIDGYEFQQNEWVTSMANVELDTRSTVSGRRQFVGVGTTCNRAEDLAARGGIYVFEIIQVNRAERHHEYNRALRLRYYEETKACVTAVDAINGYFLHSMGQKLYAKCFEQDERLLAVGFLDIKPYATCLRIFKNFILLGDAVKGITLVAFQEEPYKLIELGHTYVDLKCSTVDFLVIDAKLAIVATDLNGIIRIFEYNPTNIESQGGQKLLCRTEFNTSSEMSCSM-QFGKRLSPKDEAKVMGTFFASLDGSISSLVPAKDAVYKRLQLVQTRLTRHIQHFAGLNPKGHRTVRNDMVSRAINRGILDGELLMKFDLLSISQQREIASLAGSDRETVLVNLQNLKGLW
250800	GC_00002975	ALL_SPLITS	PST_T030_2	5698	54	76	6	0	0.983943256115554	0.775662674140651	0.867476113961635	5698	Chr_6	PF03178.21	CPSF A subunit region							MNVIHRQHLPPSGVEFSCQASLTPSTLSRYSDVILSSRSRPKPITNLIIARSTLLQVFELCLT-DDDFENNHLRNHEENKNKKKKYKLFHVCEHRLHGRVTGIQRLTTLDTQEDGLDRLLVSFQDAKMTLLEWSNPAADLVPISLHTFEKLPQITQGDLPRDFQAQLEVDPLSRCAVLLLPQATLAVLPFFQDQLDLDGLGLSGGLNSALGPEQQRFQSLPYASSFILDFNQQL--LNHLPPVLENQQRPIKSVIALKFLPGFSEPTLAVLYQTQYTWSARLENDTNSTALIVLTLDLGSNHFPIISHTKNLPYDAHGLVACPKELA-GVLVLCADMILHVDQSSKIIGVATNGWIKHTSELQIPRQETVQLITP--ATNVAHLLSNNLERGEDLEDGEEQDDKHMPDGHEELLIRLDNSKIVFSKPDLAFVFLRNGQVFSLQFQRDGRTLTKLIFEKFDVRSIIPSTVTKLSDECLFVGSMLGDSALYAIDELYIQTSNDRPTNAQIQTSKVVKTQTNIDIDEDIYGERVEANHAQANDPSRLYDTHISNSAEDGRTGGLQSPKPFLRLCDVIEAHGPIRDFTMASTGVENMPLELLACTGSGDLGGLSVFHREIPLRKRRKLSLDQSASKIRALFVTPLLDDGMSADERRLIWMVRSGPRTEIATYGDSDEISIINTFPEKTLAVSSFFGRRFVVQVTNTVIKLLSSSLEEAQVIQPEPAVRIKRASITEDYVMLETYCGLKLIYQGNHESKTLSKLPFPPESDEVQTASILKVALPVYSKYASKSRSGATEIKTVNEEEDLYNNVQQDSNGDVEMQPKADSTEEIKSQTTGDCNEACWLFTTTRNGSFQIRDLPTLALVYTAARIDTLPETISDEEKFDGDTQPVELFGAVDEAAPPEQIAHIFGFLTGAIASRPHLAVMLKNGAFAVYEILTNF-TIPIRLPEKEGHPAVLLKKVIARQLESIQDHDEIPAEPEDHDMEQSSPNDEETPSRSFTSIKMDGKFKGIYLAGQPPVWLLSTDHGPCRIYDSPEGKTIQSITQLSDGFLMSLTESSFENEDQTPESESSLWETFISEYVCFDRDISSTLVKTGRPFNKVFYDSSSQTVVGASYLETAFANFDEEGNLMWQPDDDSLIRATTFRSSLELILPGKWVTIDGYEFQQNEWVTSMANVELDTRSTVSGRRQFVGVGTTCNRAEDLAARGGIYVFEIIQVNRAERHHEYNRALRLRYYEETKACVTAVDAINGYFLHSMGQKLYAKCFEQDERLLAVGFLDIKPYATCLRIFKNFILLGDAVKGITLVAFQEEPYKLIELGHTYVDLKCSTVDFLVIDAKLAIVATDLNGIIRIFEYNPTNIESQGGQKLLCRTEFNTSSEMSCSM-QFGKRLSPKDEAKVMGTFFASLDGSISSLVPAKDAVYKRLQLVQTRLTRHIQHFAGLNPKGHRTVRNDMVSRAINRGILDGELLMKFELLSISQQREIASLAGSDRETVLVNLQNLRGLW
250801	GC_00002975	ALL_SPLITS	PST_T034a	4465	54	76	6	0	0.983943256115554	0.775662674140651	0.867476113961635	4465	Chr_8	PF03178.21	CPSF A subunit region							MNVIHRQHLPPSGVEFSCQASLTPSTLSRYSDVILSSRSRPKPITNLIIARSTLLQVFELCLTDDDDFENNHLRNHEENKNKKKKYKLFHVCEHRLHGRVTGIQRLTTLDTQEDGLDRLLVSFQDAKMTLLEWSNPAADLVPISLHTFEKLPQITQGDLPRDFQAQLEVDPLSRCAVLLLPQATLAVLPFFQDQLDLDGLGLSGGLNSALGPEQQRFQSLPYASSFILDFNQQL--LNHLPPVLENQQRPIKSVIALKFLPGFSEPTLAVLYQTQYTWSARLENDTNSTALIVLTLDLGSNHFPIISHTKNLPYDAHGLVACPKELA-GVLVLCADMILHVDQSSKIIGVATNGWIKHTSELQIPRQETVQLITP--ATNVAHLLSNNLERGEDLEDGEEQDDKPMPDGHEELLIRLDNSKIVFSKPDLAFVFLRSGQVFSLQFQRDGRTLTKLIFEKFDVRSIIPSTVTKLSDECLFVGSMLGDSALYAIDELYIQTSNDRPTNAQIQTSKVVKTQTNIDIDEDIYGERVEANHAQANDPSRLYDPHKSNQAEDGRTGGLQSPKPFLRLCDVIKAHGPIRDFTMASTGVGNMPLELLACTGAGDLGGLTVFHREIPLRKRRKLSLDQSASKIRALFVTPLLDDGMSADERKLIWMVRSGPRTEIATYGDSDEISIINTFPEKTLAVSSFFGKRFVVQVTNTVIKLLSSSLEEVQVIQPEPAVRIKRASITEDYVMLETYCGLKLIYQGNHESKTLSKLPFPPESDEVQTASILKVALPVYSKYASKSRSDATEIKTVNEEEDLYNNVQQDSNGDVEMQPKEDSTEEIKSQTTEDCTEACWLFTTTRNGSFQIRDLPTLALVYTAARIDTLPETISDEEKFDGDTQPVELFGAVDEAAPPEQIAHIFGFLTGAIASRPHLAVMLKNGAFAVYEILTNF-TIPIRLPEKEGHPAVFLKKVIARQLESIQDHDEIPAEPEDHDMEQSSPNDEETPSRSFTSIKMDGKFKGIYLAGQPPVWLLSTDHGPCRIYDSPEGKTIQSITQLSDGFLMSLTESSFENEDQTPESESSLWETFISEYVCFDRDISSTLVKTGRPFNKVFYDSSSETVVGASYLETAFANFDEEGNLMWQPDDDSLIRATTFRSSLELILPGKWVTIDGYEFQQNEWVTSMANVELDTRSTVSGRRQFVGVGTTCNRAEDLAARGGIYVFEIIQVNRAERHHEYNRALRLRYYEETKACVTAVDAINGYFLHSMGQKLYAKCFEQDERLLAVGFLDIKPYATCLRIFKNFILLGDAVKGITLVAFQEEPYKLIELGHTYVDLKCSTVNFLVIDAKLAIVATDLNGIIRIFEYNPTNIESQGGQKLLCRTEFNTSSEMSCSM-QFGKRLSPKDEAKVMGTFFASLDGSISSLVPAKDAVYKRLQLVQTRLTRHIQHFAGLNPKGHRTVRNDMVSRAINRGILDGELLMKFDLLSISQQREIASLAGSDRETVLVNLQNLKGLW
250802	GC_00002975	ALL_SPLITS	PST_T034b	7137	54	76	6	0	0.983943256115554	0.775662674140651	0.867476113961635	7137	Chr_9	PF03178.21	CPSF A subunit region							MNVIHRQHLPPSGVEFSCQASLTPSTLSRYSDVILSSRSRPKPITNLIIARSTLLQVFELCLT-DDDFENNHLRNHEENKNKKKKYKLFHVCEHRLHGRVTGIQRLTTLDTQEDGLDRLLVSFQDAKMTLLEWSNPAADLVPISLHTFEKLPQITQGDLPRDFQAQLEVDPLSRCAVLLLPQATLAVLPFFQDQLDLDGLGLSGGLNSALGPEQQRFQSLPYASSFILDFNQQL--LNHLPPVLENQQRPIKSVIALKFLPGFSEPTLAVLYQTQYTWSARLENDTNSTALIVLTLDLGSNHFPIISHTKNLPYDAHGLVACPKELA-GVLVLCADMILHVDQSSKIIGVATNGWIKHTSELQIPRQETVQLITP--ATNVAHLLSNNLERGEDLEDGEEQDDKHMPDGHEELLIRLDNSKIVFSKPDLAFVFLRNGQVFSLQFQRDGRTLTKLIFEKFDVRSIIPSTVTKLSDECLFVGSMLGDSALYAIDELYIQTSNDRPTNAQIQTSKVVKTQTNIDIDEDIYGERVEANHAQANDPSRLYDTHISNSAEDGRTGGLQSPKPFLRLCDVIEAHGPIRDFTMASTGVENMPLELLACTGSGDLGGLSVFHREIPLRKRRKLSLDQSASKIRALFVTPLLDDGMSADERRLIWMVRSGPRTEIATYGDSDEISIINTFPEKTLAVSSFFGRRFVVQVTNTVIKLLSSSLEEAQVIQPEPAVRIKRASITEDYVMLETYCGLKLIYQGNHESKTLSKLPFPPESDEVQTASILKVALPVYSKYASKSRSGATEIKTVNEEEDLYNNVQQDSNGDVEMQPKADSTEEIKSQTTGDCNEACWLFTTTRNGSFQIRDLPTLALVYTAARIDTLPETISDEEKFDGDTQPVELFGAVDEAAPPEQIAHIFGFLTGAIASRPHLAVMLKNGAFAVYEILTNF-TIPIRLPEKEGHPAVLLKKVIARQLESIQDHDEIPAEPEDHDMEQSSPNDEETPSRSFTSIKMDGKFKGIYLAGQPPVWLLSTDHGPCRIYDSPEGKTIQSITQLSDGFLMSLTESSFENEDQTPESESSLWETFISEYVCFDRDISSTLVKTGRPFNKVFYDSSSQTVVGASYLETAFANFDEEGNLMWQPDDDSLIRATTFRSSLELILPGKWVTIDGYEFQQNEWVTSMANVELDTRSTVSGRRQFVGVGTTCNRAEDLAARGGIYVFEIIQVNRAERHHEYNRALRLRYYEETKACVTAVDAINGYFLHSMGQKLYAKCFEQDERLLAVGFLDIKPYATCLRIFKNFILLGDAVKGITLVAFQEEPYKLIELGHTYVDLKCSTVDFLVIDAKLAIVATDLNGIIRIFEYNPTNIESQGGQKLLCRTEFNTSSEMSCSM-QFGKRLSPKDEAKVMGTFFASLDGSISSLVPAKDAVYKRLQLVQTRLTRHIQHFAGLNPKGHRTVRNDMVSRAINRGILDGELLMKFELLSISQQREIASLAGSDRETVLVNLQNLRGLW
250803	GC_00002975	ALL_SPLITS	PST_W011a	15833	54	76	6	0	0.983943256115554	0.775662674140651	0.867476113961635	15833	Chr_9	PF03178.21	CPSF A subunit region							MNVIHRQHLPPSGVEFSCQASLTPSTLSRYSDVILSSRSRPKPITNLIIARSTLLQVFELCLTDDDDFENNHLRNHEENKNKKKKYKLFHVCEHRLHGRVTGIQRLTTLDTQEDGLDRLLVSFQDAKMTLLEWSNPAADLVPISLHTFEKLPQITQGDLPRDFQAQLEVDPLSRCAVLLLPQATLAVLPFFQDQLDLDGLGLSGGLNSALGPEQQRFQSLPYASSFILDFNQQL--LNHLPPVLENQQRPIKSVIALKFLPGFSEPTLAVLYQTQYTWSARLENDTNSTALIVLTLDLGSNHFPIISHTKNLPYDAHGLVACPKELA-GVLVLCADMILHVDQSSKIIGVATNGWIKHTSELQIPRQETVQLITP--ATNVAHLLSNNLERGEDLEDGEEQDDKPMPDGHEELLIRLDNSKIVFSKPDLAFVFLRSGQVFSLQFQRDGRTLTKLIFEKFDVRSIIPSTVTKLSDECLFVGSMLGDSALYAIDELYIQTSNDRPTNAQIQTSKVVKTQTNIDIDEDIYGERVEANHAQANDPSRLYDPHKSNQAEDGRTGGLQSPKPFLRLCDVIKAHGPIRDFTMASTGVGNMPLELLACTGAGDLGGLTVFHREIPLRKRRKLSLDQSASKIRALFVTPLLDDGMSADERKLIWMVRSGPRTEIATYGDSDEISIINTFPEKTLAVSSFFGKRFVVQVTNTVIKLLSSSLEEVQVIQPEPAVRIKRASITEDYVMLETYCGLKLIYQGNHESKTLSKLPFPPESDEVQTASILKVALPVYSKYASKSRSDATEIKTVNEEEDLYNNVQQDSNGDVEMQPKEDSTEEIKSQTTEDCTEACWLFTTTRNGSFQIRDLPTLALVYTAARIDTLPETISDEEKFDGDTQPVELFGAVDEAAPPEQIAHIFGFLTGAIASRPHLAVMLKNGAFAVYEILTNF-TIPIRLPEKEGHPAVFLKKVIARQLESIQDHDEIPAEPEDHDMEQSSPNDEETPSRSFTSIKMDGKFKGIYLAGQPPVWLLSTDHGPCRIYDSPEGKTIQSITQLSDGFLMSLTESSFENEDQTPESESSLWETFISEYVCFDRDISSTLVKTGRPFNKVFYDSSSETVVGASYLETAFANFDEEGNLMWQPDDDSLIRATTFRSSLELILPGKWVTIDGYEFQQNEWVTSMANVELDTRSTVSGRRQFVGVGTTCNRAEDLAARGGIYVFEIIQVNRAERHHEYNRALRLRYYEETKACVTAVDAINGYFLHSMGQKLYAKCFEQDERLLAVGFLDIKPYATCLRIFKNFILLGDAVKGITLVAFQEEPYKLIELGHTYVDLKCSTVNFLVIDAKLAIVATDLNGIIRIFEYNPTNIESQGGQKLLCRTEFNTSSEMSCSM-QFGKRLSPKDEAKVMGTFFASLDGSISSLVPAKDAVYKRLQLVQTRLTRHIQHFAGLNPKGHRTVRNDMVSRAINRGILDGELLMKFDLLSISQQREIASLAGSDRETVLVNLQNLKGLW
250804	GC_00002975	ALL_SPLITS	PST_W011b	5816	54	76	6	0	0.983943256115554	0.775662674140651	0.867476113961635	5816	Chr_8	PF03178.21	CPSF A subunit region							MNVIHRQHLPPSGVEFSCQASLTPSTLSRYSDVILSSRSRPKPITNLIIARSTLLQVFELCLTDDDDFENNHLRNHEENKNKKKKYKLFHVCEHRLHGRVTGIQRLTTLDTQEDGLDRLLVSFQDAKMTLLEWSNPAADLVPISLHTFEKLPQITQGDLPRDFQAQLEVDPLSRCAVLLLPQATLAVLPFFQDQLDLDGLGLSGGLNSALGPEQQRFQSLPYASSFILDFNQQL--LNHLPPVLENQQRPIKSVIALKFLPGFSEPTLAVLYQTQYTWSARLENDTNSTALIVLTLDLGSNHFPIISHTKNLPYDAHGLVACPKELA-GVLVLCADMILHVDQSSKIIGVATNGWIKHTSELQIPRQETVQLITP--ATNVAHLLSNNLERGEDLEDGEEQDDKPMPDGHEELLIRLDNSKIVFSKPDLAFVFLRSGQVFSLQFQRDGRTLTKLIFEKFDVRSIIPSTVTKLSDECLFVGSMLGDSALYAIDELYIQTSNDRPTNAQIQTSKVVKTQTNIDIDEDIYGERVEANHAQANDPSRLYDPHKSNQAEDGRTGGLQSPKPFLRLCDVIKAHGPIRDFTMASTGVGNMPLELLACTGAGDLGGLTVFHREIPLRKRRKLSLDQSASKIRALFVTPLLDDGMSADERKLIWMVRSGPRTEIATYGDSDEISIINTFPEKTLAVSSFFGKRFVVQVTNTVIKLLSSSLEEVQVIQPEPAVRIKRASITEDYVMLETYCGLKLIYQGNHESKTLSKLPFPPESDEVQTASILKVALPVYSKYASKSRSDATEIKTVNEEEDLYNNVQQDSNGDVEMQPKEDSTEEIKSQTTEDCTEACWLFTTTRNGSFQIRDLPTLALVYTAARIDTLPETISDEEKFDGDTQPVELFGAVDEAAPPEQIAHIFGFLTGAIASRPHLAVMLKNGAFAVYEILTNF-TIPIRLPEKEGHPAVFLKKVIARQLESIQDHDEIPAEPEDHDMEQSSPNDEETPSRSFTSIKMDGKFKGIYLAGQPPVWLLSTDHGPCRIYDSPEGKTIQSITQLSDGFLMSLTESSFENEDQTPESESSLWETFISEYVCFDRDISSTLVKTGRPFNKVFYDSSSETVVGASYLETAFANFDEEGNLMWQPDDDSLIRATTFRSSLELILPGKWVTIDGYEFQQNEWVTSMANVELDTRSTVSGRRQFVGVGTTCNRAEDLAARGGIYVFEIIQVNRAERHHEYNRALRLRYYEETKACVTAVDAINGYFLHSMGQKLYAKCFEQDERLLAVGFLDIKPYATCLRIFKNFILLGDAVKGITLVAFQEEPYKLIELGHTYVDLKCSTVDFLVIDAKLAIVATDLNGIIRIFEYNPTNIESQGGQKLLCRTEFNTSSEMSCSM-QFGKRLSPKDEAKVMGTFFASLDGSISSLVPAKDAVYKRLQLVQTRLTRHIQHFAGLNPKGHRTVRNDMVSRAINRGILDGELLMKFDLLSISQQREIASLAGSDRETVLVNLQNLKGLW
250805	GC_00002975	ALL_SPLITS	PST_W011b	16127	54	76	6	0	0.983943256115554	0.775662674140651	0.867476113961635	16127	ChrUn	PF03178.21	CPSF A subunit region							MNVIHRQHLPPSGVEFSCQASLTPSTLSRYSDVILSSRSRPKPITNLIIARSTLLQVFELCLT-DDDFENNHLRNHEENKNKKKKYKLFHVCEHRLHGRVTGIQRLTTLDTQEDGLDRLLVSFQDAKMTLLEWSNPAADLVPISLHTFEKLPQITQGDLPRDFQAQLEVDPLSRCAVLLLPQATLAVLPFFQDQLDLDGLGLSGGLNSALGPEQQRFQSLPYASSFILDFNQQL--LNHLPPVLENQQRPIKSVIALKFLPGFSEPTLAVLYQTQYTWSARLENDTNSTALIVLTLDLGSNHFPIISHTKNLPYDAHGLVACPKELA-GVLVLCADMILHVDQSSKIIGVATNGWIKHTSELQIPRQETVQLITP--ATNVAHLLSNNLERGEDLEDGEEQDDKHMPDGHEELLIRLDNSKIVFSKPDLAFVFLRNGQVFSLQFQRDGRTLTKLIFEKFDVRSIIPSTVTKLSDECLFVGSMLGDSALYAIDELYIQTSNDRPTNAQIQTSKVVKTQTNIDIDEDIYGERVEANHAQANDPSRLYDTHISNSAEDGRTGGLQSPKPFLRLCDVIEAHGPIRDFTMASTGVENMPLELLACTGSGDLGGLSVFHREIPLRKRRKLSLDQSASKIRALFVTPLLDDGMSADERRLIWMVRSGPRTEIATYGDSDEISIINTFPEKTLAVSSFFGRRFVVQVTNTVIKLLSSSLEEAQVIQPEPAVRIKRASITEDYVMLETYCGLKLIYQGNHESKTLSKLPFPPESDEVQTASILKVALPVYSKYASKSRSGATEIKTVNEEEDLYNNVQQDSNGDVEMQPKADSTEEIKSQTTGDCNEACWLFTTTRNGSFQIRDLPTLALVYTAARIDTLPETISDEEKFDGDTQPVELFGAVDEAAPPEQIAHIFGFLTGAIASRPHLAVMLKNGAFAVYEILTNF-TIPIRLPEKEGHPAVLLKKVIARQLESIQDHDEIPAEPEDHDMEQSSPNDEETPSRSFTSIKMDGKFKGIYLAGQPPVWLLSTDHGPCRIYDSPEGKTIQSITQLSDGFLMSLTESSFENEDQTPESESSLWETFISEYVCFDRDISSTLVKTGRPFNKVFYDSSSQTVVGASYLETAFANFDEEGNLMWQPDDDSLIRATTFRSSLELILPGKWVTIDGYEFQQNEWVTSMANVELDTRSTVSGRRQFVGVGTTCNRAEDLAARGGIYVFEIIQVNRAERHHEYNRALRLRYYEETKACVTAVDAINGYFLHSMGQKLYAKCFEQDERLLAVGFLDIKPYATCLRIFKNFILLGDAVKGITLVAFQEEPYKLIELGHTYVDLKCSTVDFLVIDAKLAIVATDLNGIIRIFEYNPTNIESQGGQKLLCRTEFNTSSEMSCSM-QFGKRLSPKDEAKVMGTFFASLDGSISSLVPAKDAVYKRLQLVQTRLTRHIQHFAGLNPKGHRTVRNDMVSRAINRGILDGELLMKFELLSISQQREIASLAGSDRETVLVNLQNLRGLW
250806	GC_00002975	ALL_SPLITS	PST_W025a	4130	54	76	6	0	0.983943256115554	0.775662674140651	0.867476113961635	4130	Chr_9	PF03178.21	CPSF A subunit region							MNVIHRQHLPPSGVEFSCQASLTPSTLSRYSDVILSSRSRPKPITNLIIARSTLLQVFELCLTDDDDFENNHLRNHEENKNKKKKYKLFHVCEHRLHGRVTGIQRLTTLDTQEDGLDRLLVSFQDAKMTLLEWSNPAADLVPISLHTFEKLPQITQGDLPRDFQAQLEVDPLSRCAVLLLPQATLAVLPFFQDQLDLDGLGLSGGLNSALGPEQQRFQSLPYASSFILDFNQQL--LNHLPPVLENQQRPIKSVIALKFLPGFSEPTLAVLYQTQYTWSARLENDTNSTALIVLTLDLGSNHFPIISHTKNLPYDAHGLVACPKELA-GVLVLCADMILHVDQSSKIIGVATNGWIKHTSELQIPRQETVQLITP--ATNVAHLLSNNLERGEDLEDGEEQDDKPMPDGHEELLIRLDNSKIVFSKPDLAFVFLRSGQVFSLQFQRDGRTLTKLIFEKFDVRSIIPSTVTKLSDECLFVGSMLGDSALYAIDELYIQTSNDRPTNAQIQTSKVVKTQTNIDIDEDIYGERVEANHAQANDPSRLYDPHKSNQAEDGRTGGLQSPKPFLRLCDVIKAHGPIRDFTMASTGVGNMPLELLACTGAGDLGGLTVFHREIPLRKRRKLSLDQSASKIRALFVTPLLDDGMSADERKLIWMVRSGPRTEIATYGDSDEISIINTFPEKTLAVSSFFGKRFVVQVTNTVIKLLSSSLEEVQVIQPEPAVRIKRASITEDYVMLETYCGLKLIYQGNHESKTLSKLPFPPESDEVQTASILKVALPVYSKYASKSRSDATEIKTVNEEEDLYNNVQQDSNGDVEMQPKEDSTEEIKSQTTEDCTEACWLFTTTRNGSFQIRDLPTLALVYTAARIDTLPETISDEEKFDGDTQPVELFGAVDEAAPPEQIAHIFGFLTGAIASRPHLAVMLKNGAFAVYEILTNF-TIPIRLPEKEGHPAVFLKKVIARQLESIQDHDEIPAEPEDHDMEQSSPNDEETPSRSFTSIKMDGKFKGIYLAGQPPVWLLSTDHGPCRIYDSPEGKTIQSITQLSDGFLMSLTESSFENEDQTPESESSLWETFISEYVCFDRDISSTLVKTGRPFNKVFYDSSSETVVGASYLETAFANFDEEGNLMWQPDDDSLIRATTFRSSLELILPGKWVTIDGYEFQQNEWVTSMANVELDTRSTVSGRRQFVGVGTTCNRAEDLAARGGIYVFEIIQVNRAERHHEYNRALRLRYYEETKACVTAVDAINGYFLHSMGQKLYAKCFEQDERLLAVGFLDIKPYATCLRIFKNFILLGDAVKGITLVAFQEEPYKLIELGHTYVDLKCSTVDFLVIDAKLAIVATDLNGIIRIFEYNPTNIESQGGQKLLCRTEFNTSSEMSCSM-QFGKRLSPKDEAKVMGTFFASLDGSISSLVPAKDAVYKRLQLVQTRLTRHIQHFAGLNPKGHRTVRNDMVSRAINRGILDGELLMKFDLLSISQQREIASLAGSDRETVLVNLQNLKGLW
250807	GC_00002975	ALL_SPLITS	PST_W025a	10806	54	76	6	0	0.983943256115554	0.775662674140651	0.867476113961635	10806	Chr_9	PF03178.21	CPSF A subunit region							MNVIHRQHLPPSGVEFSCQASLTPSTLSRYSDVILSSRSRPKPITNLIIARSTLLQVFELCLT-DDDFENNHLRNHEENKNKKKKYKLFHVCEHRLHGRVTGIQRLTTLDTQEDGLDRLLVSFQDAKMTLLEWSNPAADLVPISLHTFEKLPQITQGDLPRDFQAQLEVDPLSRCAVLLLPQATLAVLPFFQDQLDLDGLGLSGGLNSALGPEQQRFQSLPYASSFILDFNQQL--LNHLPPVLENQQRPIKSVIALKFLPGFSEPTLAVLYQTQYTWSARLENDTNSTALIVLTLDLGSNHFPIISHTKNLPYDAHGLVACPKELA-GVLVLCADMILHVDQSSKIIGVATNGWIKHTSELQIPRQETVQLITP--ATNVAHLLSNNLERGEDLEDGEEQDDKHMPDGHEELLIRLDNSKIVFSKPDLAFVFLRNGQVFSLQFQRDGRTLTKLIFEKFDVRSIIPSTVTKLSDECLFVGSMLGDSALYAIDELYIQTSNDRPTNAQIQTSKVVKTQTNIDIDEDIYGERVEANHAQANDPSRLYDTHISNSAEDGRTGGLQSPKPFLRLCDVIEAHGPIRDFTMASTGVENMPLELLACTGSGDLGGLSVFHREIPLRKRRKLSLDQSASKIRALFVTPLLDDGMSADERRLIWMVRSGPRTEIATYGDSDEISIINTFPEKTLAVSSFFGRRFVVQVTNTVIKLLSSSLEEAQVIQPEPAVRIKRASITEDYVMLETYCGLKLIYQGNHESKTLSKLPFPPESDEVQTASILKVALPVYSKYASKSRSGATEIKTVNEEEDLYNNVQQDSNGDVEMQPKADSTEEIKSQTTGDCNEACWLFTTTRNGSFQIRDLPTLALVYTAARIDTLPETISDEEKFDGDTQPVELFGAVDEAAPPEQIAHIFGFLTGAIASRPHLAVMLKNGAFAVYEILTNF-TIPIRLPEKEGHPAVLLKKVIARQLESIQDHDEIPAEPEDHDMEQSSPNDEETPSRSFTSIKMDGKFKGIYLAGQPPVWLLSTDHGPCRIYDSPEGKTIQSITQLSDGFLMSLTESSFENEDQTPESESSLWETFISEYVCFDRDISSTLVKTGRPFNKVFYDSSSQTVVGASYLETAFANFDEEGNLMWQPDDDSLIRATTFRSSLELILPGKWVTIDGYEFQQNEWVTSMANVELDTRSTVSGRRQFVGVGTTCNRAEDLAARGGIYVFEIIQVNRAERHHEYNRALRLRYYEETKACVTAVDAINGYFLHSMGQKLYAKCFEQDERLLAVGFLDIKPYATCLRIFKNFILLGDAVKGITLVAFQEEPYKLIELGHTYVDLKCSTVDFLVIDAKLAIVATDLNGIIRIFEYNPTNIESQGGQKLLCRTEFNTSSEMSCSM-QFGKRLSPKDEAKVMGTFFASLDGSISSLVPAKDAVYKRLQLVQTRLTRHIQHFAGLNPKGHRTVRNDMVSRAINRGILDGELLMKFELLSISQQREIASLAGSDRETVLVNLQNLRGLW
250808	GC_00002975	ALL_SPLITS	PST_W025b	12736	54	76	6	0	0.983943256115554	0.775662674140651	0.867476113961635	12736	Chr_11									--------------------------------------------------------------------------------------------------------------------------------------------------------------------------------------------------------------------------------MLVLDLSQQLLNLNHLRSVFENQQRPIKLMIALKILPGFSEHMLA-----------------------------------------------------------------------------------------------------------------------------------------------------------------------------------------------------------------------------------------------------------------------------------------------------------------------------------------------------------------------------------------------------------------------------------------------------------------------------------------------------------------------------------------------------------------------------------------------------------------------------------------------------------------------------------------------------------------------------------------------------------------------------------------------------------------------------------------------------------------------------------------------------------------------------------------------------------------------------------------------------------------------------------------------------------------------------QDPYKLIEPGRTYIDLKCLNVYLLLIDAKLAIIATHLNGVMQIFEYITTNIESQRGQKLLCRTGFNTSSEVSCSLVDMG---FPRSACK-----------------------------------------TGLAWTYHNL-----------------DLVTQFLLLS-----------------------------
250809	GC_00002975	ALL_SPLITS	PST_W029a	7955	54	76	6	0	0.983943256115554	0.775662674140651	0.867476113961635	7955	Chr_9	PF03178.21	CPSF A subunit region							MNVIHRQHLPPSGVEFSCQASLTPSTLSRYSDVILSSRSRPKPITNLIIARSTLLQVFELCLT-DDDFENNHLRNHEENKNKKKKYKLFHVCEHRLHGRVTGIQRLTTLDTQEDGLDRLLVSFQDAKMTLLEWSNPAADLVPISLHTFEKLPQITQGDLPRDFQAQLEVDPLSRCAVLLLPQATLAVLPFFQDQLDLDGLGLSGGLNSALGPEQQRFQSLPYASSFILDFNQQL--LNHLPPVLENQQRPIKSVIALKFLPGFSEPTLAVLYQTQYTWSARLENDTNSTALIVLTLDLGSNHFPIISHTKNLPYDAHGLVACPKELA-GVLVLCADMILHVDQSSKIIGVATNGWIKHTSELQIPRQETVQLITP--ATNVAHLLSNNLERGEDLEDGEEQDDKHMPDGHEELLIRLDNSKIVFSKPDLAFVFLRNGQVFSLQFQRDGRTLTKLIFEKFDVRSIIPSTVTKLSDECLFVGSMLGDSALYAIDELYIQTSNDRPTNAQIQTSKVVKTQTNIDIDEDIYGERVEANHAQANDPSRLYDTHISNSAEDGRTGGLQSPKPFLRLCDVIEAHGPIRDFTMASTGVENMPLELLACTGSGDLGGLSVFHREIPLRKRRKLSLDQSASKIRALFVTPLLDDGMSADERRLIWMVRSGPRTEIATYGDSDEISIINTFPEKTLAVSSFFGRRFVVQVTNTVIKLLSSSLEEAQVIQPEPAVRIKRASITEDYVMLETYCGLKLIYQGNHESKTLSKLPFPPESDEVQTASILKVALPVYSKYASKSRSGATEIKTVNEEEDLYNNVQQDSNGDVEMQPKADSTEEIKSQTTGDCNEACWLFTTTRNGSFQIRDLPTLALVYTAARIDTLPETISDEEKFDGDTQPVELFGAVDEAAPPEQIAHIFGFLTGAIASRPHLAVMLKNGAFAVYEILTNF-TIPIRLPEKEGHPAVLLKKVIARQLESIQDHDEIPAEPEDHDMEQSSPNDEETPSRSFTSIKMDGKFKGIYLAGQPPVWLLSTDHGPCRIYDSPEGKTIQSITQLSDGFLMSLTESSFENEDQTPESESSLWETFISEYVCFDRDISSTLVKTGRPFNKVFYDSSSQTVVGASYLETAFANFDEEGNLMWQPDDDSLIRATTFRSSLELILPGKWVTIDGYEFQQNEWVTSMANVELDTRSTVSGRRQFVGVGTTCNRAEDLAARGGIYVFEIIQVNRAERHHEYNRALRLRYYEETKACVTAVDAINGYFLHSMGQKLYAKCFEQDERLLAVGFLDIKPYATCLRIFKNFILLGDAVKGITLVAFQEEPYKLIELGHTYVDLKCSTVDFLVIDAKLAIVATDLNGIIRIFEYNPTNIESQGGQKLLCRTEFNTSSEMSCSM-QFGKRLSPKDEAKVMGTFFASLDGSISSLVPAKDAVYKRLQLVQTRLTRHIQHFAGLNPKGHRTVRNDMVSRAINRGILDGELLMKFELLSISQQREIASLAGSDRETVLVNLQNLRGLW
250810	GC_00002975	ALL_SPLITS	PST_W029b	8052	54	76	6	0	0.983943256115554	0.775662674140651	0.867476113961635	8052	Chr_8	PF03178.21	CPSF A subunit region							MNVIHRQHLPPSGVEFSCQASLTPSTLSRYSDVILSSRSRPKPITNLIIARSTLLQVFELCLTDDDDFENNHLRNHEENKNKKKKYKLFHVCEHRLHGRVTGIQRLTTLDTQEDGLDRLLVSFQDAKMTLLEWSNPAADLVPISLHTFEKLPQITQGDLPRDFQAQLEVDPLSRCAVLLLPQATLAVLPFFQDQLDLDGLGLSGGLNSALGPEQQRFQSLPYASSFILDFNQQL--LNHLPPVLENQQRPIKSVIALKFLPGFSEPTLAVLYQTQYTWSARLENDTNSTALIVLTLDLGSNHFPIISHTKNLPYDAHGLVACPKELA-GVLVLCADMILHVDQSSKIIGVATNGWIKHTSELQIPRQETVQLITP--ATNVAHLLSNNLERGEDLEDGEEQDDKPMPDGHEELLIRLDNSKIVFSKPDLAFVFLRSGQVFSLQFQRDGRTLTKLIFEKFDVRSIIPSTVTKLSDECLFVGSMLGDSALYAIDELYIQTSNDRPTNAQIQTSKVVKTQTNIDIDEDIYGERVEANHAQANDPSRLYDPHKSNQAEDGRTGGLQSPKPFLRLCDVIKAHGPIRDFTMASTGVGNMPLELLACTGAGDLGGLTVFHREIPLRKRRKLSLDQSASKIRALFVTPLLDDGMSADERKLIWMVRSGPRTEIATYGDSDEISIINTFPEKTLAVSSFFGKRFVVQVTNTVIKLLSSSLEEVQVIQPEPAVRIKRASITEDYVMLETYCGLKLIYQGNHESKTLSKLPFPPESDEVQTASILKVALPVYSKYASKSRSDATEIKTVNEEEDLYNNVQQDSNGDVEMQPKEDSTEEIKSQTTEDCTEACWLFTTTRNGSFQIRDLPTLALVYTAARIDTLPETISDEEKFDGDTQPVELFGAVDEAAPPEQIAHIFGFLTGAIASRPHLAVMLKNGAFAVYEILTNF-TIPIRLPEKEGHPAVFLKKVIARQLESIQDHDEIPAEPEDHDMEQSSPNDEETPSRSFTSIKMDGKFKGIYLAGQPPVWLLSTDHGPCRIYDSPEGKTIQSITQLSDGFLMSLTESSFENEDQTPESESSLWETFISEYVCFDRDISSTLVKTGRPFNKVFYDSSSETVVGASYLETAFANFDEEGNLMWQPDDDSLIRATTFRSSLELILPGKWVTIDGYEFQQNEWVTSMANVELDTRSTVSGRRQFVGVGTTCNRAEDLAARGGIYVFEIIQVNRAERHHEYNRALRLRYYEETKACVTAVDAINGYFLHSMGQKLYAKCFEQDERLLAVGFLDIKPYATCLRIFKNFILLGDAVKGITLVAFQEEPYKLIELGHTYVDLKCSTVDFLVIDAKLAIVATDLNGIIRIFEYNPTNIESQGGQKLLCRTEFNTSSEMSCSM-QFGKRLSPKDEAKVMGTFFASLDGSISSLVPAKDAVYKRLQLVQTRLTRHIQHFAGLNPKGHRTVRNDMVSRAINRGILDGELLMKFDLLSISQQREIASLAGSDRETVLVNLQNLKGLW
250811	GC_00002975	ALL_SPLITS	PST_W039a	6459	54	76	6	0	0.983943256115554	0.775662674140651	0.867476113961635	6459	Chr_6	PF03178.21	CPSF A subunit region							MNVIHRQHLPPSGVEFSCQASLTPSTLSRYSDVILSSRSRPKPITNLIIARSTLLQVFELCLT-DDDFENNHLRNHEENKNKKKKYKLFHVCEHRLHGRVTGIQRLTTLDTQEDGLDRLLVSFQDAKMTLLEWSNPAADLVPISLHTFEKLPQITQGDLPRDFQAQLEVDPLSRCAVLLLPQATLAVLPFFQDQLDLDGLGLSGGLNSALGPEQQRFQSLPYASSFILDFNQQL--LNHLPPVLENQQRPIKSVIALKFLPGFSEPTLAVLYQTQYTWSARLENDTNSTALIVLTLDLGSNHFPIISHTKNLPYDAHGLVACPKELA-GVLVLCADMILHVDQSSKIIGVATNGWIKHTSELQIPRQETVQLITP--ATNVAHLLSNNLERGEDLEDGEEQDDKHMPDGHEELLIRLDNSKIVFSKPDLAFVFLRNGQVFSLQFQRDGRTLTKLIFEKFDVRSIIPSTVTKLSDECLFVGSMLGDSALYAIDELYIQTSNDRPTNAQIQTSKVVKTQTNIDIDEDIYGERVEANHAQANDPSRLYDTHISNSAEDGRTGGLQSPKPFLRLCDVIEAHGPIRDFTMASTGVENMPLELLACTGSGDLGGLSVFHREIPLRKRRKLSLDQSASKIRALFVTPLLDDGMSADERRLIWMVRSGPRTEIATYGDSDEISIINTFPEKTLAVSSFFGRRFVVQVTNTVIKLLSSSLEEAQVIQPEPAVRIKRASITEDYVMLETYCGLKLIYQGNHESKTLSKLPFPPESDEVQTASILKVALPVYSKYASKSRSGATEIKTVNEEEDLYNNVQQDSNGDVEMQPKADSTEEIKSQTTGDCNEACWLFTTTRNGSFQIRDLPTLALVYTAARIDTLPETISDEEKFDGDTQPVELFGAVDEAAPPEQIAHIFGFLTGAIASRPHLAVMLKNGAFAVYEILTNF-TIPIRLPEKEGHPAVLLKKVIARQLESIQDHDEIPAEPEDHDMEQSSPNDEETPSRSFTSIKMDGKFKGIYLAGQPPVWLLSTDHGPCRIYDSPEGKTIQSITQLSDGFLMSLTESSFENEDQTPESESSLWETFISEYVCFDRDISSTLVKTGRPFNKVFYDSSSQTVVGASYLETAFANFDEEGNLMWQPDDDSLIRATTFRSSLELILPGKWVTIDGYEFQQNEWVTSMANVELDTRSTVSGRRQFVGVGTTCNRAEDLAARGGIYVFEIIQVNRAERHHEYNRALRLRYYEETKACVTAVDAINGYFLHSMGQKLYAKCFEQDERLLAVGFLDIKPYATCLRIFKNFILLGDAVKGITLVAFQEEPYKLIELGHTYVDLKCSTVDFLVIDAKLAIVATDLNGIIRIFEYNPTNIESQGGQKLLCRTEFNTSSEMSCSM-QFGKRLSPKDEAKVMGTFFASLDGSISSLVPAKDAVYKRLQLVQTRLTRHIQHFAGLNPKGHRTVRNDMVSRAINRGILDGELLMKFELLSISQQREIASLAGSDRETVLVNLQNLRGLW
250812	GC_00002975	ALL_SPLITS	PST_W039a	7486	54	76	6	0	0.983943256115554	0.775662674140651	0.867476113961635	7486	Chr_10									--------------------------------------------------------------------------------------------------------------------------------------------------------------------------------------------------------------------------------MLVLDLSQQLLNLNHLRSVFENQQRPIKLMIALKILPGFSEHMLAVFYQIQFTWSARLENDTNSTALAVLTLDLSLNHFPIIPIARPI--------------------------------------------------------------------------------------------------------------------------------------------------------------------------------------------------------------------------------------------------------------------------------------------------------------------------------------------------------------------------------------------------------------------------------------------------------------------------------------------------------------------------------------------------------------------------------------------------------------------------------------------------------------------------------------------------------------------------------------------------------------------------------------------------------------------------------------------------------------------------------------------------------------------------------------------------------------------------------------------------------------------------------------------------------------------------------------------------------------------------------------------------------------------------------------------------------------------------------------
250813	GC_00002975	ALL_SPLITS	PST_W039b	4516	54	76	6	0	0.983943256115554	0.775662674140651	0.867476113961635	4516	Chr_6	PF03178.21	CPSF A subunit region							MNVIHRQHLPPSGVEFSCQASLTPSTLSRYSDVILSSRSRPKPITNLIIARSTLLQVFELCLTDDDDFENNHLRNHEENKNKKKKYKLFHVCEHRLHGRVTGIQRLTTLDTQEDGLDRLLVSFQDAKMTLLEWSNPAADLVPISLHTFEKLPQITQGDLPRDFQAQLEVDPLSRCAVLLLPQATLAVLPFFQDQLDLDGLGLSGGLNSALGPEQQRFQSLPYASSFILDFNQQL--LNHLPPVLENQQRPIKSVIALKFLPGFSEPTLAVLYQTQYTWSARLENDTNSTALIVLTLDLGSNHFPIISHTKNLPYDAHGLVACPKELA-GVLVLCADMILHVDQSSKIIGVATNGWIKHTSELQIPRQETVQLITP--ATNVAHLLSNNLERGEDLEDGEEQDDKPMPDGHEELLIRLDNSKIVFSKPDLAFVFLRSGQVFSLQFQRDGRTLTKLIFEKFDVRSIIPSTVTKLSDECLFVGSMLGDSALYAIDELYIQTSNDRPTNAQIQTSKVVKTQTNIDIDEDIYGERVEANHAQANDPSRLYDPHKSNQAEDGRTGGLQSPKPFLRLCDVIKAHGPIRDFTMASTGVGNMPLELLACTGAGDLGGLTVFHREIPLRKRRKLSLDQSASKIRALFVTPLLDDGMSADERKLIWMVRSGPRTEIATYGDSDEISIINTFPEKTLAVSSFFGKRFVVQVTNTVIKLLSSSLEEVQVIQPEPAVRIKRASITEDYVMLETYCGLKLIYQGNHESKTLSKLPFPPESDEVQTASILKVALPVYSKYASKSRSDATEIKTVNEEEDLYNNVQQDSNGDVEMQPKEDSTEEIKSQTTEDCTEACWLFTTTRNGSFQIRDLPTLALVYTAARIDTLPETISDEEKFDGDTQPVELFGAVDEAAPPEQIAHIFGFLTGAIASRPHLAVMLKNGAFAVYEILTNF-TIPIRLPEKEGHPAVFLKKVIARQLESIQDHDEIPAEPEDHDMEQSSPNDEETPSRSFTSIKMDGKFKGIYLAGQPPVWLLSTDHGPCRIYDSPEGKTIQSITQLSDGFLMSLTESSFENEDQTPESESSLWETFISEYVCFDRDISSTLVKTGRPFNKVFYDSSSETVVGASYLETAFANFDEEGNLMWQPDDDSLIRATTFRSSLELILPGKWVTIDGYEFQQNEWVTSMANVELDTRSTVSGRRQFVGVGTTCNRAEDLAARGGIYVFEIIQVNRAERHHEYNRALRLRYYEETKACVTAVDAINGYFLHSMGQKLYAKCFEQDERLLAVGFLDIKPYATCLRIFKNFILLGDAVKGITLVAFQEEPYKLIELGHTYVDLKCSTVDFLVIDAKLAIVATDLNGIIRIFEYNPTNIESQGGQKLLCRTEFNTSSEMSCSM-QFGKRLSPKDEAKVMGTFFASLDGSISSLVPAKDAVYKRLQLVQTRLTRHIQHFAGLNPKGHRTVRNDMVSRAINRGILDGELLMKFDLLSISQQREIASLAGSDRETVLVNLQNLKGLW
250814	GC_00002975	ALL_SPLITS	PST_W039b	7582	54	76	6	0	0.983943256115554	0.775662674140651	0.867476113961635	7582	Chr_10									--------------------------------------------------------------------------------------------------------------------------------------------------------------------------------------------------------------------------------MLVLDLSQQLLNLNHLRSVFENQQRPIKLMIALKILPGFSEHMLA----------------------------------------------------------------------------------------------------------------------------------------------------------------------------------------------------------------------------------------------------------------------------------------------------------------------------------------------------------------------------------------------------------------------------------------------------------------------------------------------------------------------------------------------------------------------------------------------------------------------------------------------------------------------------------------------------------------------------------------------------------------------------------------------------------------------------------------------------------------------------------------------------------------------------------------------------------------------------------------------------------------------------------------------------------------------------QDPYKLIEP-GRTYIDLKCLNVYLLLIDAKLAIIATHLNGVMQIFEYITTNIESQRGQKLLCRTGFNTSSEVSCSLVDMG---FPRSACK-----------------------------------------TGLAWTYHNL-----------------DLVTQFLLLS-----------------------------
250815	GC_00002975	ALL_SPLITS	PST_W048a	12733	54	76	6	0	0.983943256115554	0.775662674140651	0.867476113961635	12733	Chr_9	PF03178.21	CPSF A subunit region							MNVIHRQHLPPSGVEFSCQASLTPSTLSRYSDVILSSRSRPKPITNLIIARSTLLQVFELCLT-DDDFENNHLRNHEENKNKKKKYKLFHVCEHRLHGRVTGIQRLTTLDTQEDGLDRLLVSFQDAKMTLLEWSNPAADLVPISLHTFEKLPQITQGDLPRDFQAQLEVDPLSRCAVLLLPQATLAVLPFFQDQLDLDGLGLSGGLNSALGPEQQRFQSLPYASSFILDFNQQL--LNHLPPVLENQQRPIKSVIALKFLPGFSEPTLAVLYQTQYTWSARLENDTNSTALIVLTLDLGSNHFPIISHTKNLPYDAHGLVACPKELA-GVLVLCADMILHVDQSSKIIGVATNGWIKHTSELQIPRQETVQLITP--ATNVAHLLSNNLERGEDLEDGEEQDDKHMPDGHEELLIRLDNSKIVFSKPDLAFVFLRNGQVFSLQFQRDGRTLTKLIFEKFDVRSIIPSTVTKLSDECLFVGSMLGDSALYAIDELYIQTSNDRPTNAQIQTSKVVKTQTNIDIDEDIYGERVEANHAQANDPSRLYDTHISNSAEDGRTGGLQSPKPFLRLCDVIEAHGPIRDFTMASTGVENMPLELLACTGSGDLGGLSVFHREIPLRKRRKLSLDQSASKIRALFVTPLLDDGMSADERRLIWMVRSGPRTEIATYGDSDEISIINTFPEKTLAVSSFFGRRFVVQVTNTVIKLLSSSLEEAQVIQPEPAVRIKRASITEDYVMLETYCGLKLIYQGNHESKTLSKLPFPPESDEVQTASILKVALPVYSKYASKSRSGATEIKTVNEEEDLYNNVQQDSNGDVEMQPKADSTEEIKSQTTGDCNEACWLFTTTRNGSFQIRDLPTLALVYTAARIDTLPETISDEEKFDGDTQPVELFGAVDEAAPPEQIAHIFGFLTGAIASRPHLAVMLKNGAFAVYEILTNF-TIPIRLPEKEGHPAVLLKKVIARQLESIQDHDEIPAEPEDHDMEQSSPNDEETPSRSFTSIKMDGKFKGIYLAGQPPVWLLSTDHGPCRIYDSPEGKTIQSITQLSDGFLMSLTESSFENEDQTPESESSLWETFISEYVCFDRDISSTLVKTGRPFNKVFYDSSSQTVVGASYLETAFANFDEEGNLMWQPDDDSLIRATTFRSSLELILPGKWVTIDGYEFQQNEWVTSMANVELDTRSTVSGRRQFVGVGTTCNRAEDLAARGGIYVFEIIQVNRAERHHEYNRALRLRYYEETKACVTAVDAINGYFLHSMGQKLYAKCFEQDERLLAVGFLDIKPYATCLRIFKNFILLGDAVKGITLVAFQEEPYKLIELGHTYVDLKCSTVDFLVIDAKLAIVATDLNGIIRIFEYNPTNIESQGGQKLLCRTEFNTSSEMSCSM-QFGKRLSPKDEAKVMGTFFASLDGSISSLVPAKDAVYKRLQLVQTRLTRHIQHFAGLNPKGHRTVRNDMVSRAINRGILDGELLMKFELLSISQQREIASLAGSDRETVLVNLQNLRGLW
250816	GC_00002975	ALL_SPLITS	PST_W048b	5378	54	76	6	0	0.983943256115554	0.775662674140651	0.867476113961635	5378	Chr_8	PF03178.21	CPSF A subunit region							MNVIHRQHLPPSGVEFSCQASLTPSTLSRYSDVILSSRSRPKPITNLIIARSTLLQVFELCLTDDDDFENNHLRNHEENKNKKKKYKLFHVCEHRLHGRVTGIQRLTTLDTQEDGLDRLLVSFQDAKMTLLEWSNPAADLVPISLHTFEKLPQITQGDLPRDFQAQLEVDPLSRCAVLLLPQATLAVLPFFQDQLDLDGLGLSGGLNSALGPEQQRFQSLPYASSFILDFNQQL--LNHLPPVLENQQRPIKSVIALKFLPGFSEPTLAVLYQTQYTWSARLENDTNSTALIVLTLDLGSNHFPIISHTKNLPYDAHGLVACPKELA-GVLVLCADMILHVDQSSKIIGVATNGWIKHTSELQIPRQETVQLITP--ATNVAHLLSNNLERGEDLEDGEEQDDKPMPDGHEELLIRLDNSKIVFSKPDLAFVFLRSGQVFSLQFQRDGRTLTKLIFEKFDVRSIIPSTVTKLSDECLFVGSMLGDSALYAIDELYIQTSNDRPTNAQIQTSKVVKTQTNIDIDEDIYGERVEANHAQANDPSRLYDPHKSNQAEDGRTGGLQSPKPFLRLCDVIKAHGPIRDFTMASTGVGNMPLELLACTGAGDLGGLTVFHREIPLRKRRKLSLDQSASKIRALFVTPLLDDGMSADERKLIWMVRSGPRTEIATYGDSDEISIINTFPEKTLAVSSFFGKRFVVQVTNTVIKLLSSSLEEVQVIQPEPAVRIKRASITEDYVMLETYCGLKLIYQGNHESKTLSKLPFPPESDEVQTASILKVALPVYSKYASKSRSDATEIKTVNEEEDLYNNVQQDSNGDVEMQPKEDSTEEIKSQTTEDCTEACWLFTTTRNGSFQIRDLPTLALVYTAARIDTLPETISDEEKFDGDTQPVELFGAVDEAAPPEQIAHIFGFLTGAIASRPHLAVMLKNGAFAVYEILTNF-TIPIRLPEKEGHPAVFLKKVIARQLESIQDHDEIPAEPEDHDMEQSSPNDEETPSRSFTSIKMDGKFKGIYLAGQPPVWLLSTDHGPCRIYDSPEGKTIQSITQLSDGFLMSLTESSFENEDQTPESESSLWETFISEYVCFDRDISSTLVKTGRPFNKVFYDSSSETVVGASYLETAFANFDEEGNLMWQPDDDSLIRATTFRSSLELILPGKWVTIDGYEFQQNEWVTSMANVELDTRSTVSGRRQFVGVGTTCNRAEDLAARGGIYVFEIIQVNRAERHHEYNRALRLRYYEETKACVTAVDAINGYFLHSMGQKLYAKCFEQDERLLAVGFLDIKPYATCLRIFKNFILLGDAVKGITLVAFQEEPYKLIELGHTYVDLKCSTVDFLVIDAKLAIVATDLNGIIRIFEYNPTNIESQGGQKLLCRTEFNTSSEMSCSM-QFGKRLSPKDEAKVMGTFFASLDGSISSLVPAKDAVYKRLQLVQTRLTRHIQHFAGLNPKGHRTVRNDMVSRAINRGILDGELLMKFDLLSISQQREIASLAGSDRETVLVNLQNLKGLW
250817	GC_00002975	ALL_SPLITS	PST_W052a	9901	54	76	6	0	0.983943256115554	0.775662674140651	0.867476113961635	9901	Chr_9	PF03178.21	CPSF A subunit region							MNVIHRQHLPPSGVEFSCQASLTPSTLSRYSDVILSSRSRPKPITNLIIARSTLLQVFELCLT-DDDFENNHLRNHEENKNKKKKYKLFHVCEHRLHGRVTGIQRLTTLDTQEDGLDRLLVSFQDAKMTLLEWSNPAADLVPISLHTFEKLPQITQGDLPRDFQAQLEVDPLSRCAVLLLPQATLAVLPFFQDQLDLDGLGLSGGLNSALGPEQQRFQSLPYASSFILDFNQQL--LNHLPPVLENQQRPIKSVIALKFLPGFSEPTLAVLYQTQYTWSARLENDTNSTALIVLTLDLGSNHFPIISHTKNLPYDAHGLVACPKELA-GVLVLCADMILHVDQSSKIIGVATNGWIKHTSELQIPRQETVQLITP--ATNVAHLLSNNLERGEDLEDGEEQDDKHMPDGHEELLIRLDNSKIVFSKPDLAFVFLRNGQVFSLQFQRDGRTLTKLIFEKFDVRSIIPSTVTKLSDECLFVGSMLGDSALYAIDELYIQTSNDRPTNAQIQTSKVVKTQTNIDIDEDIYGERVEANHAQANDPSRLYDTHISNSAEDGRTGGLQSPKPFLRLCDVIEAHGPIRDFTMASTGVENMPLELLACTGSGDLGGLSVFHREIPLRKRRKLSLDQSASKIRALFVTPLLDDGMSADERRLIWMVRSGPRTEIATYGDSDEISIINTFPEKTLAVSSFFGRRFVVQVTNTVIKLLSSSLEEAQVIQPEPAVRIKRASITEDYVMLETYCGLKLIYQGNHESKTLSKLPFPPESDEVQTASILKVALPVYSKYASKSRSGATEIKTVNEEEDLYNNVQQDSNGDVEMQPKADSTEEIKSQTTGDCNEACWLFTTTRNGSFQIRDLPTLALVYTAARIDTLPETISDEEKFDGDTQPVELFGAVDEAAPPEQIAHIFGFLTGAIASRPHLAVMLKNGAFAVYEILTNF-TIPIRLPEKEGHPAVLLKKVIARQLESIQDHDEIPAEPEDHDMEQSSPNDEETPSRSFTSIKMDGKFKGIYLAGQPPVWLLSTDHGPCRIYDSPEGKTIQSITQLSDGFLMSLTESSFENEDQTPESESSLWETFISEYVCFDRDISSTLVKTGRPFNKVFYDSSSQTVVGASYLETAFANFDEEGNLMWQPDDDSLIRATTFRSSLELILPGKWVTIDGYEFQQNEWVTSMANVELDTRSTVSGRRQFVGVGTTCNRAEDLAARGGIYVFEIIQVNRAERHHEYNRALRLRYYEETKACVTAVDAINGYFLHSMGQKLYAKCFEQDERLLAVGFLDIKPYATCLRIFKNFILLGDAVKGITLVAFQEEPYKLIELGHTYVDLKCSTVDFLVIDAKLAIVATDLNGIIRIFEYNPTNIESQGGQKLLCRTEFNTSSEMSCSM-QFGKRLSPKDEAKVMGTFFASLDGSISSLVPAKDAVYKRLQLVQTRLTRHIQHFAGLNPKGHRTVRNDMVSRAINRGILDGELLMKFELLSISQQREIASLAGSDRETVLVNLQNLRGLW
250818	GC_00002975	ALL_SPLITS	PST_W052b	7543	54	76	6	0	0.983943256115554	0.775662674140651	0.867476113961635	7543	Chr_8	PF03178.21	CPSF A subunit region							MNVIHRQHLPPSGVEFSCQASLTPSTLSRYSDVILSSRSRPKPITNLIIARSTLLQVFELCLTDDDDFENNHLRNHEENKNKKKKYKLFHVCEHRLHGRVTGIQRLTTLDTQEDGLDRLLVSFQDAKMTLLEWSNPAADLVPISLHTFEKLPQITQGDLPRDFQAQLEVDPLSRCAVLLLPQATLAVLPFFQDQLDLDGLGLSGGLNSALGPEQQRFQSLPYASSFILDFNQQL--LNHLPPVLENQQRPIKSVIALKFLPGFSEPTLAVLYQTQYTWSARLENDTNSTALIVLTLDLGSNHFPIISHTKNLPYDAHGLVACPKELA-GVLVLCADMILHVDQSSKIIGVATNGWIKHTSELQIPRQETVQLITP--ATNVAHLLSNNLERGEDLEDGEEQDDKPMPDGHEELLIRLDNSKIVFSKPDLAFVFLRSGQVFSLQFQRDGRTLTKLIFEKFDVRSIIPSTVTKLSDECLFVGSMLGDSALYAIDELYIQTSNDRPTNAQIQTSKVVKTQTNIDIDEDIYGERVEANHAQANDPSRLYDPHKSNQAEDGRTGGLQSPKPFLRLCDVIKAHGPIRDFTMASTGVGNMPLELLACTGAGDLGGLTVFHREIPLRKRRKLSLDQSASKIRALFVTPLLDDGMSADERKLIWMVRSGPRTEIATYGDSDEISIINTFPEKTLAVSSFFGKRFVVQVTNTVIKLLSSSLEEVQVIQPEPAVRIKRASITEDYVMLETYCGLKLIYQGNHESKTLSKLPFPPESDEVQTASILKVALPVYSKYASKSRSDATEIKTVNEEEDLYNNVQQDSNGDVEMQPKEDSTEEIKSQTTEDCTEACWLFTTTRNGSFQIRDLPTLALVYTAARIDTLPETISDEEKFDGDTQPVELFGAVDEAAPPEQIAHIFGFLTGAIASRPHLAVMLKNGAFAVYEILTNF-TIPIRLPEKEGHPAVFLKKVIARQLESIQDHDEIPAEPEDHDMEQSSPNDEETPSRSFTSIKMDGKFKGIYLAGQPPVWLLSTDHGPCRIYDSPEGKTIQSITQLSDGFLMSLTESSFENEDQTPESESSLWETFISEYVCFDRDISSTLVKTGRPFNKVFYDSSSETVVGASYLETAFANFDEEGNLMWQPDDDSLIRATTFRSSLELILPGKWVTIDGYEFQQNEWVTSMANVELDTRSTVSGRRQFVGVGTTCNRAEDLAARGGIYVFEIIQVNRAERHHEYNRALRLRYYEETKACVTAVDAINGYFLHSMGQKLYAKCFEQDERLLAVGFLDIKPYATCLRIFKNFILLGDAVKGITLVAFQEEPYKLIELGHTYVDLKCSTVDFLVIDAKLAIVATDLNGIIRIFEYNPTNIESQGGQKLLCRTEFNTSSEMSCSM-QFGKRLSPKDEAKVMGTFFASLDGSISSLVPAKDAVYKRLQLVQTRLTRHIQHFAGLNPKGHRTVRNDMVSRAINRGILDGELLMKFDLLSISQQREIASLAGSDRETVLVNLQNLKGLW
250819	GC_00002975	ALL_SPLITS	PST_W053a	7062	54	76	6	0	0.983943256115554	0.775662674140651	0.867476113961635	7062	Chr_9	PF03178.21	CPSF A subunit region							MNVIHRQHLPPSGVEFSCQASLTPSTLSRYSDVILSSRSRPKPITNLIIARSTLLQVFELCLT-DDDFENNHLRNHEENKNKKKKYKLFHVCEHRLHGRVTGIQRLTTLDTQEDGLDRLLVSFQDAKMTLLEWSNPAADLVPISLHTFEKLPQITQGDLPRDFQAQLEVDPLSRCAVLLLPQATLAVLPFFQDQLDLDGLGLSGGLNSALGPEQQRFQSLPYASSFILDFNQQL--LNHLPPVLENQQRPIKSVIALKFLPGFSEPTLAVLYQTQYTWSARLENDTNSTALIVLTLDLGSNHFPIISHTKNLPYDAHGLVACPKELA-GVLVLCADMILHVDQSSKIIGVATNGWIKHTSELQIPRQETVQLITP--ATNVAHLLSNNLERGEDLEDGEEQDDKHMPDGHEELLIRLDNSKIVFSKPDLAFVFLRNGQVFSLQFQRDGRTLTKLIFEKFDVRSIIPSTVTKLSDECLFVGSMLGDSALYAIDELYIQTSNDRPTNAQIQTSKVVKTQTNIDIDEDIYGERVEANHAQANDPSRLYDTHISNSAEDGRTGGLQSPKPFLRLCDVIEAHGPIRDFTMASTGVENMPLELLACTGSGDLGGLSVFHREIPLRKRRKLSLDQSASKIRALFVTPLLDDGMSADERRLIWMVRSGPRTEIATYGDSDEISIINTFPEKTLAVSSFFGRRFVVQVTNTVIKLLSSSLEEAQVIQPEPAVRIKRASITEDYVMLETYCGLKLIYQGNHESKTLSKLPFPPESDEVQTASILKVALPVYSKYASKSRSGATEIKTVNEEEDLYNNVQQDSNGDVEMQPKADSTEEIKSQTTGDCNEACWLFTTTRNGSFQIRDLPTLALVYTAARIDTLPETISDEEKFDGDTQPVELFGAVDEAAPPEQIAHIFGFLTGAIASRPHLAVMLKNGAFAVYEILTNF-TIPIRLPEKEGHPAVLLKKVIARQLESIQDHDEIPAEPEDHDMEQSSPNDEETPSRSFTSIKMDGKFKGIYLAGQPPVWLLSTDHGPCRIYDSPEGKTIQSITQLSDGFLMSLTESSFENEDQTPESESSLWETFISEYVCFDRDISSTLVKTGRPFNKVFYDSSSQTVVGASYLETAFANFDEEGNLMWQPDDDSLIRATTFRSSLELILPGKWVTIDGYEFQQNEWVTSMANVELDTRSTVSGRRQFVGVGTTCNRAEDLAARGGIYVFEIIQVNRAERHHEYNRALRLRYYEETKACVTAVDAINGYFLHSMGQKLYAKCFEQDERLLAVGFLDIKPYATCLRIFKNFILLGDAVKGITLVAFQEEPYKLIELGHTYVDLKCSTVDFLVIDAKLAIVATDLNGIIRIFEYNPTNIESQGGQKLLCRTEFNTSSEMSCSM-QFGKRLSPKDEAKVMGTFFASLDGSISSLVPAKDAVYKRLQLVQTRLTRHIQHFAGLNPKGHRTVRNDMVSRAINRGILDGELLMKFELLSISQQREIASLAGSDRETVLVNLQNLRGLW
250820	GC_00002975	ALL_SPLITS	PST_W053b	608	54	76	6	0	0.983943256115554	0.775662674140651	0.867476113961635	608	Chr_8	PF03178.21	CPSF A subunit region							MNVIHRQHLPPSGVEFSCQASLTPSTLSRYSDVILSSRSRPKPITNLIIARSTLLQVFELCLTDDDDFENNHLRNHEENKNKKKKYKLFHVCEHRLHGRVTGIQRLTTLDTQEDGLDRLLVSFQDAKMTLLEWSNPAADLVPISLHTFEKLPQITQGDLPRDFQAQLEVDPLSRCAVLLLPQATLAVLPFFQDQLDLDGLGLSGGLNSALGPEQQRFQSLPYASSFILDFNQQL--LNHLPPVLENQQRPIKSVIALKFLPGFSEPTLAVLYQTQYTWSARLENDTNSTALIVLTLDLGSNHFPIISHTKNLPYDAHGLVACPKELA-GVLVLCADMILHVDQSSKIIGVATNGWIKHTSELQIPRQETVQLITP--ATNVAHLLSNNLERGEDLEDGEEQDDKPMPDGHEELLIRLDNSKIVFSKPDLAFVFLRSGQVFSLQFQRDGRTLTKLIFEKFDVRSIIPSTVTKLSDECLFVGSMLGDSALYAIDELYIQTSNDRPTNAQIQTSKVVKTQTNIDIDEDIYGERVEANHAQANDPSRLYDPHKSNQAEDGRTGGLQSPKPFLRLCDVIKAHGPIRDFTMASTGVGNMPLELLACTGAGDLGGLTVFHREIPLRKRRKLSLDQSASKIRALFVTPLLDDGMSADERKLIWMVRSGPRTEIATYGDSDEISIINTFPEKTLAVSSFFGKRFVVQVTNTVIKLLSSSLEEVQVIQPEPAVRIKRASITEDYVMLETYCGLKLIYQGNHESKTLSKLPFPPESDEVQTASILKVALPVYSKYASKSRSDATEIKTVNEEEDLYNNVQQDSNGDVEMQPKEDSTEEIKSQTTEDCTEACWLFTTTRNGSFQIRDLPTLALVYTAARIDTLPETISDEEKFDGDTQPVELFGAVDEAAPPEQIAHIFGFLTGAIASRPHLAVMLKNGAFAVYEILTNF-TIPIRLPEKEGHPAVFLKKVIARQLESIQDHDEIPAEPEDHDMEQSSPNDEETPSRSFTSIKMDGKFKGIYLAGQPPVWLLSTDHGPCRIYDSPEGKTIQSITQLSDGFLMSLTESSFENEDQTPESESSLWETFISEYVCFDRDISSTLVKTGRPFNKVFYDSSSETVVGASYLETAFANFDEEGNLMWQPDDDSLIRATTFRSSLELILPGKWVTIDGYEFQQNEWVTSMANVELDTRSTVSGRRQFVGVGTTCNRAEDLAARGGIYVFEIIQVNRAERHHEYNRALRLRYYEETKACVTAVDAINGYFLHSMGQKLYAKCFEQDERLLAVGFLDIKPYATCLRIFKNFILLGDAVKGITLVAFQEEPYKLIELGHTYVDLKCSTVDFLVIDAKLAIVATDLNGIIRIFEYNPTNIESQGGQKLLCRTEFNTSSEMSCSM-QFGKRLSPKDEAKVMGTFFASLDGSISSLVPAKDAVYKRLQLVQTRLTRHIQHFAGLNPKGHRTVRNDMVSRAINRGILDGELLMKFDLLSISQQREIASLAGSDRETVLVNLQNLKGLW
250821	GC_00002975	ALL_SPLITS	PST_W054a	7005	54	76	6	0	0.983943256115554	0.775662674140651	0.867476113961635	7005	Chr_6	PF03178.21	CPSF A subunit region							MNVIHRQHLPPSGVEFSCQASLTPSTLSRYSDVILSSRSRPKPITNLIIARSTLLQVFELCLT-DDDFENNHLRNHEENKNKKKKYKLFHVCEHRLHGRVTGIQRLTTLDTQEDGLDRLLVSFQDAKMTLLEWSNPAADLVPISLHTFEKLPQITQGDLPRDFQAQLEVDPLSRCAVLLLPQATLAVLPFFQDQLDLDGLGLSGGLNSALGPEQQRFQSLPYASSFILDFNQQL--LNHLPPVLENQQRPIKSVIALKFLPGFSEPTLAVLYQTQYTWSARLENDTNSTALIVLTLDLGSNHFPIISHTKNLPYDAHGLVACPKELA-GVLVLCADMILHVDQSSKIIGVATNGWIKHTSELQIPRQETVQLITP--ATNVAHLLSNNLERGEDLEDGEEQDDKHMPDGHEELLIRLDNSKIVFSKPDLAFVFLRNGQVFSLQFQRDGRTLTKLIFEKFDVRSIIPSTVTKLSDECLFVGSMLGDSALYAIDELYIQTSNDRPTNAQIQTSKVVKTQTNIDIDEDIYGERVEANHAQANDPSRLYDTHISNSAEDGRTGGLQSPKPFLRLCDVIEAHGPIRDFTMASTGVENMPLELLACTGSGDLGGLSVFHREIPLRKRRKLSLDQSASKIRALFVTPLLDDGMSADERRLIWMVRSGPRTEIATYGDSDEISIINTFPEKTLAVSSFFGRRFVVQVTNTVIKLLSSSLEEAQVIQPEPAVRIKRASITEDYVMLETYCGLKLIYQGNHESKTLSKLPFPPESDEVQTASILKVALPVYSKYASKSRSGATEIKTVNEEEDLYNNVQQDSNGDVEMQPKADSTEEIKSQTTGDCNEACWLFTTTRNGSFQIRDLPTLALVYTAARIDTLPETISDEEKFDGDTQPVELFGAVDEAAPPEQIAHIFGFLTGAIASRPHLAVMLKNGAFAVYEILTNF-TIPIRLPEKEGHPAVLLKKVIARQLESIQDHDEIPAEPEDHDMEQSSPNDEETPSRSFTSIKMDGKFKGIYLAGQPPVWLLSTDHGPCRIYDSPEGKTIQSITQLSDGFLMSLTESSFENEDQTPESESSLWETFISEYVCFDRDISSTLVKTGRPFNKVFYDSSSQTVVGASYLETAFANFDEEGNLMWQPDDDSLIRATTFRSSLELILPGKWVTIDGYEFQQNEWVTSMANVELDTRSTVSGRRQFVGVGTTCNRAEDLAARGGIYVFEIIQVNRAERHHEYNRALRLRYYEETKACVTAVDAINGYFLHSMGQKLYAKCFEQDERLLAVGFLDIKPYATCLRIFKNFILLGDAVKGITLVAFQEEPYKLIELGHTYVDLKCSTVDFLVIDAKLAIVATDLNGIIRIFEYNPTNIESQGGQKLLCRTEFNTSSEMSCSM-QFGKRLSPKDEAKVMGTFFASLDGSISSLVPAKDAVYKRLQLVQTRLTRHIQHFAGLNPKGHRTVRNDMVSRAINRGILDGELLMKFELLSISQQREIASLAGSDRETVLVNLQNLRGLW
250822	GC_00002975	ALL_SPLITS	PST_W054b	7847	54	76	6	0	0.983943256115554	0.775662674140651	0.867476113961635	7847	Chr_6	PF03178.21	CPSF A subunit region							MNVIHRQHLPPSGVEFSCQASLTPSTLSRYSDVILSSRSRPKPITNLIIARSTLLQVFELCLTDDDDFENNHLRNHEENKNKKKKYKLFHVCEHRLHGRVTGIQRLTTLDTQEDGLDRLLVSFQDAKMTLLEWSNPAADLVPISLHTFEKLPQITQGDLPRDFQAQLEVDPLSRCAVLLLPQATLAVLPFFQDQLDLDGLGLSGGLNSALGPEQQRFQSLPYASSFILDFNQQL--LNHLPPVLENQQRPIKSVIALKFLPGFSEPTLAVLYQTQYTWSARLENDTNSTALIVLTLDLGSNHFPIISHTKNLPYDAHGLVACPKELA-GVLVLCADMILHVDQSSKIIGVATNGWIKHTSELQIPRQETVQLITP--ATNVAHLLSNNLERGEDLEDGEEQDDKPMPDGHEELLIRLDNSKIVFSKPDLAFVFLRSGQVFSLQFQRDGRTLTKLIFEKFDVRSIIPSTVTKLSDECLFVGSMLGDSALYAIDELYIQTSNDRPTNAQIQTSKVVKTQTNIDIDEDIYGERVEANHAQANDPSRLYDPHKSNQAEDGRTGGLQSPKPFLRLCDVIKAHGPIRDFTMASTGVGNMPLELLACTGAGDLGGLTVFHREIPLRKRRKLSLDQSASKIRALFVTPLLDDGMSADERKLIWMVRSGPRTEIATYGDSDEISIINTFPEKTLAVSSFFGKRFVVQVTNTVIKLLSSSLEEVQVIQPEPAVRIKRASITEDYVMLETYCGLKLIYQGNHESKTLSKLPFPPESDEVQTASILKVALPVYSKYASKSRSDATEIKTVNEEEDLYNNVQQDSNGDVEMQPKEDSTEEIKSQTTEDCTEACWLFTTTRNGSFQIRDLPTLALVYTAARIDTLPETISDEEKFDGDTQPVELFGAVDEAAPPEQIAHIFGFLTGAIASRPHLAVMLKNGAFAVYEILTNF-TIPIRLPEKEGHPAVFLKKVIARQLESIQDHDEIPAEPEDHDMEQSSPNDEETPSRSFTSIKMDGKFKGIYLAGQPPVWLLSTDHGPCRIYDSPEGKTIQSITQLSDGFLMSLTESSFENEDQTPESESSLWETFISEYVCFDRDISSTLVKTGRPFNKVFYDSSSETVVGASYLETAFANFDEEGNLMWQPDDDSLIRATTFRSSLELILPGKWVTIDGYEFQQNEWVTSMANVELDTRSTVSGRRQFVGVGTTCNRAEDLAARGGIYVFEIIQVNRAERHHEYNRALRLRYYEETKACVTAVDAINGYFLHSMGQKLYAKCFEQDERLLAVGFLDIKPYATCLRIFKNFILLGDAVKGITLVAFQEEPYKLIELGHTYVDLKCSTVDFLVIDAKLAIVATDLNGIIRIFEYNPTNIESQGGQKLLCRTEFNTSSEMSCSM-QFGKRLSPKDEAKVMGTFFASLDGSISSLVPAKDAVYKRLQLVQTRLTRHIQHFAGLNPKGHRTVRNDMVSRAINRGILDGELLMKFDLLSISQQREIASLAGSDRETVLVNLQNLKGLW
250823	GC_00002975	ALL_SPLITS	PST_W057a	6255	54	76	6	0	0.983943256115554	0.775662674140651	0.867476113961635	6255	Chr_9	PF03178.21	CPSF A subunit region							MNVIHRQHLPPSGVEFSCQASLTPSTLSRYSDVILSSRSRPKPITNLIIARSTLLQVFELCLT-DDDFENNHLRNHEENKNKKKKYKLFHVCEHRLHGRVTGIQRLTTLDTQEDGLDRLLVSFQDAKMTLLEWSNPAADLVPISLHTFEKLPQITQGDLPRDFQAQLEVDPLSRCAVLLLPQATLAVLPFFQDQLDLDGLGLSGGLNSALGPEQQRFQSLPYASSFILDFNQQL--LNHLPPVLENQQRPIKSVIALKFLPGFSEPTLAVLYQTQYTWSARLENDTNSTALIVLTLDLGSNHFPIISHTKNLPYDAHGLVACPKELA-GVLVLCADMILHVDQSSKIIGVATNGWIKHTSELQIPRQETVQLITP--ATNVAHLLSNNLERGEDLEDGEEQDDKHMPDGHEELLIRLDNSKIVFSKPDLAFVFLRNGQVFSLQFQRDGRTLTKLIFEKFDVRSIIPSTVTKLSDECLFVGSMLGDSALYAIDELYIQTSNDRPTNAQIQTSKVVKTQTNIDIDEDIYGERVEANHAQANDPSRLYDTHISNSAEDGRTGGLQSPKPFLRLCDVIEAHGPIRDFTMASTGVENMPLELLACTGSGDLGGLSVFHREIPLRKRRKLSLDQSASKIRALFVTPLLDDGMSADERRLIWMVRSGPRTEIATYGDSDEISIINTFPEKTLAVSSFFGRRFVVQVTNTVIKLLSSSLEEAQVIQPEPAVRIKRASITEDYVMLETYCGLKLIYQGNHESKTLSKLPFPPESDEVQTASILKVALPVYSKYASKSRSGATEIKTVNEEEDLYNNVQQDSNGDVEMQPKADSTEEIKSQTTGDCNEACWLFTTTRNGSFQIRDLPTLALVYTAARIDTLPETISDEEKFDGDTQPVELFGAVDEAAPPEQIAHIFGFLTGAIASRPHLAVMLKNGAFAVYEILTNF-TIPIRLPEKEGHPAVLLKKVIARQLESIQDHDEIPAEPEDHDMEQSSPNDEETPSRSFTSIKMDGKFKGIYLAGQPPVWLLSTDHGPCRIYDSPEGKTIQSITQLSDGFLMSLTESSFENEDQTPESESSLWETFISEYVCFDRDISSTLVKTGRPFNKVFYDSSSQTVVGASYLETAFANFDEEGNLMWQPDDDSLIRATTFRSSLELILPGKWVTIDGYEFQQNEWVTSMANVELDTRSTVSGRRQFVGVGTTCNRAEDLAARGGIYVFEIIQVNRAERHHEYNRALRLRYYEETKACVTAVDAINGYFLHSMGQKLYAKCFEQDERLLAVGFLDIKPYATCLRIFKNFILLGDAVKGITLVAFQEEPYKLIELGHTYVDLKCSTVDFLVIDAKLAIVATDLNGIIRIFEYNPTNIESQGGQKLLCRTEFNTSSEMSCSM-QFGKRLSPKDEAKVMGTFFASLDGSISSLVPAKDAVYKRLQLVQTRLTRHIQHFAGLNPKGHRTVRNDMVSRAINRGILDGELLMKFELLSISQQREIASLAGSDRETVLVNLQNLRGLW
250824	GC_00002975	ALL_SPLITS	PST_W057b	7257	54	76	6	0	0.983943256115554	0.775662674140651	0.867476113961635	7257	Chr_8	PF03178.21	CPSF A subunit region							MNVIHRQHLPPSGVEFSCQASLTPSTLSRYSDVILSSRSRPKPITNLIIARSTLLQVFELCLTDDDDFENNHLRNHEENKNKKKKYKLFHVCEHRLHGRVTGIQRLTTLDTQEDGLDRLLVSFQDAKMTLLEWSNPAADLVPISLHTFEKLPQITQGDLPRDFQAQLEVDPLSRCAVLLLPQATLAVLPFFQDQLDLDGLGLSGGLNSALGPEQQRFQSLPYASSFILDFNQQL--LNHLPPVLENQQRPIKSVIALKFLPGFSEPTLAVLYQTQYTWSARLENDTNSTALIVLTLDLGSNHFPIISHTKNLPYDAHGLVACPKELA-GVLVLCADMILHVDQSSKIIGVATNGWIKHTSELQIPRQETVQLITP--ATNVAHLLSNNLERGEDLEDGEEQDDKPMPDGHEELLIRLDNSKIVFSKPDLAFVFLRSGQVFSLQFQRDGRTLTKLIFEKFDVRSIIPSTVTKLSDECLFVGSMLGDSALYAIDELYIQTSNDRPTNAQIQTSKVVKTQTNIDIDEDIYGERVEANHAQANDPSRLYDPHKSNQAEDGRTGGLQSPKPFLRLCDVIKAHGPIRDFTMASTGVGNMPLELLACTGAGDLGGLTVFHREIPLRKRRKLSLDQSASKIRALFVTPLLDDGMSADERKLIWMVRSGPRTEIATYGDSDEISIINTFPEKTLAVSSFFGKRFVVQVTNTVIKLLSSSLEEVQVIQPEPAVRIKRASITEDYVMLETYCGLKLIYQGNHESKTLSKLPFPPESDEVQTASILKVALPVYSKYASKSRSDATEIKTVNEEEDLYNNVQQDSNGDVEMQPKEDSTEEIKSQTTEDCTEACWLFTTTRNGSFQIRDLPTLALVYTAARIDTLPETISDEEKFDGDTQPVELFGAVDEAAPPEQIAHIFGFLTGAIASRPHLAVMLKNGAFAVYEILTNF-TIPIRLPEKEGHPAVFLKKVIARQLESIQDHDEIPAEPEDHDMEQSSPNDEETPSRSFTSIKMDGKFKGIYLAGQPPVWLLSTDHGPCRIYDSPEGKTIQSITQLSDGFLMSLTESSFENEDQTPESESSLWETFISEYVCFDRDISSTLVKTGRPFNKVFYDSSSETVVGASYLETAFANFDEEGNLMWQPDDDSLIRATTFRSSLELILPGKWVTIDGYEFQQNEWVTSMANVELDTRSTVSGRRQFVGVGTTCNRAEDLAARGGIYVFEIIQVNRAERHHEYNRALRLRYYEETKACVTAVDAINGYFLHSMGQKLYAKCFEQDERLLAVGFLDIKPYATCLRIFKNFILLGDAVKGITLVAFQEEPYKLIELGHTYVDLKCSTVDFLVIDAKLAIVATDLNGIIRIFEYNPTNIESQGGQKLLCRTEFNTSSEMSCSM-QFGKRLSPKDEAKVMGTFFASLDGSISSLVPAKDAVYKRLQLVQTRLTRHIQHFAGLNPKGHRTVRNDMVSRAINRGILDGELLMKFDLLSISQQREIASLAGSDRETVLVNLQNLKGLW
250825	GC_00002975	ALL_SPLITS	PST_W088a	15318	54	76	6	0	0.983943256115554	0.775662674140651	0.867476113961635	15318	Chr_9	PF03178.21	CPSF A subunit region							MNVIHRQHLPPSGVEFSCQASLTPSTLSRYSDVILSSRSRPKPITNLIIARSTLLQVFELCLT-DDDFENNHLRNHEENKNKKKKYKLFHVCEHRLHGRVTGIQRLTTLDTQEDGLDRLLVSFQDAKMTLLEWSNPAADLVPISLHTFEKLPQITQGDLPRDFQAQLEVDPLSRCAVLLLPQATLAVLPFFQDQLDLDGLGLSGGLNSALGPEQQRFQSLPYASSFILDFNQQL--LNHLPPVLENQQRPIKSVIALKFLPGFSEPTLAVLYQTQYTWSARLENDTNSTALIVLTLDLGSNHFPIISHTKNLPYDAHGLVACPKELA-GVLVLCADMILHVDQSSKIIGVATNGWIKHTSELQIPRQETVQLITP--ATNVAHLLSNNLERGEDLEDGEEQDDKHMPDGHEELLIRLDNSKIVFSKPDLAFVFLRNGQVFSLQFQRDGRTLTKLIFEKFDVRSIIPSTVTKLSDECLFVGSMLGDSALYAIDELYIQTSNDRPTNAQIQTSKVVKTQTNIDIDEDIYGERVEANHAQANDPSRLYDTHISNSAEDGRTGGLQSPKPFLRLCDVIEAHGPIRDFTMASTGVENMPLELLACTGSGDLGGLSVFHREIPLRKRRKLSLDQSASKIRALFVTPLLDDGMSADERRLIWMVRSGPRTEIATYGDSDEISIINTFPEKTLAVSSFFGRRFVVQVTNTVIKLLSSSLEEAQVIQPEPAVRIKRASITEDYVMLETYCGLKLIYQGNHESKTLSKLPFPPESDEVQTASILKVALPVYSKYASKSRSGATEIKTVNEEEDLYNNVQQDSNGDVEMQPKADSTEEIKSQTTGDCNEACWLFTTTRNGSFQIRDLPTLALVYTAARIDTLPETISDEEKFDGDTQPVELFGAVDEAAPPEQIAHIFGFLTGAIASRPHLAVMLKNGAFAVYEILTNF-TIPIRLPEKEGHPAVLLKKVIARQLESIQDHDEIPAEPEDHDMEQSSPNDEETPSRSFTSIKMDGKFKGIYLAGQPPVWLLSTDHGPCRIYDSPEGKTIQSITQLSDGFLMSLTESSFENEDQTPESESSLWETFISEYVCFDRDISSTLVKTGRPFNKVFYDSSSQTVVGASYLETAFANFDEEGNLMWQPDDDSLIRATTFRSSLELILPGKWVTIDGYEFQQNEWVTSMANVELDTRSTVSGRRQFVGVGTTCNRAEDLAARGGIYVFEIIQVNRAERHHEYNRALRLRYYEETKACVTAVDAINGYFLHSMGQKLYAKCFEQDERLLAVGFLDIKPYATCLRIFKNFILLGDAVKGITLVAFQEEPYKLIELGHTYVDLKCSTVDFLVIDAKLAIVATDLNGIIRIFEYNPTNIESQGGQKLLCRTEFNTSSEMSCSM-QFGKRLSPKDEAKVMGTFFASLDGSISSLVPAKDAVYKRLQLVQTRLTRHIQHFAGLNPKGHRTVRNDMVSRAINRGILDGELLMKFELLSISQQREIASLAGSDRETVLVNLQNLRGLW
250826	GC_00002975	ALL_SPLITS	PST_W088b	7357	54	76	6	0	0.983943256115554	0.775662674140651	0.867476113961635	7357	Chr_8	PF03178.21	CPSF A subunit region							MNVIHRQHLPPSGVEFSCQASLTPSTLSRYSDVILSSRSRPKPITNLIIARSTLLQVFELCLTDDDDFENNHLRNHEENKNKKKKYKLFHVCEHRLHGRVTGIQRLTTLDTQEDGLDRLLVSFQDAKMTLLEWSNPAADLVPISLHTFEKLPQITQGDLPRDFQAQLEVDPLSRCAVLLLPQATLAVLPFFQDQLDLDGLGLSGGLNSALGPEQQRFQSLPYASSFILDFNQQL--LNHLPPVLENQQRPIKSVIALKFLPGFSEPTLAVLYQTQYTWSARLENDTNSTALIVLTLDLGSNHFPIISHTKNLPYDAHGLVACPKELA-GVLVLCADMILHVDQSSKIIGVATNGWIKHTSELQIPRQETVQLITP--ATNVAHLLSNNLERGEDLEDGEEQDDKPMPDGHEELLIRLDNSKIVFSKPDLAFVFLRSGQVFSLQFQRDGRTLTKLIFEKFDVRSIIPSTVTKLSDECLFVGSMLGDSALYAIDELYIQTSNDRPTNAQIQTSKVVKTQTNIDIDEDIYGERVEANHAQANDPSRLYDPHKSNQAEDGRTGGLQSPKPFLRLCDVIKAHGPIRDFTMASTGVGNMPLELLACTGAGDLGGLTVFHREIPLRKRRKLSLDQSASKIRALFVTPLLDDGMSADERKLIWMVRSGPRTEIATYGDSDEISIINTFPEKTLAVSSFFGKRFVVQVTNTVIKLLSSSLEEVQVIQPEPAVRIKRASITEDYVMLETYCGLKLIYQGNHESKTLSKLPFPPESDEVQTASILKVALPVYSKYASKSRSDATEIKTVNEEEDLYNNVQQDSNGDVEMQPKEDSTEEIKSQTTEDCTEACWLFTTTRNGSFQIRDLPTLALVYTAARIDTLPETISDEEKFDGDTQPVELFGAVDEAAPPEQIAHIFGFLTGAIASRPHLAVMLKNGAFAVYEILTNF-TIPIRLPEKEGHPAVFLKKVIARQLESIQDHDEIPAEPEDHDMEQSSPNDEETPSRSFTSIKMDGKFKGIYLAGQPPVWLLSTDHGPCRIYDSPEGKTIQSITQLSDGFLMSLTESSFENEDQTPESESSLWETFISEYVCFDRDISSTLVKTGRPFNKVFYDSSSETVVGASYLETAFANFDEEGNLMWQPDDDSLIRATTFRSSLELILPGKWVTIDGYEFQQNEWVTSMANVELDTRSTVSGRRQFVGVGTTCNRAEDLAARGGIYVFEIIQVNRAERHHEYNRALRLRYYEETKACVTAVDAINGYFLHSMGQKLYAKCFEQDERLLAVGFLDIKPYATCLRIFKNFILLGDAVKGITLVAFQEEPYKLIELGHTYVDLKCSTVDFLVIDAKLAIVATDLNGIIRIFEYNPTNIESQGGQKLLCRTEFNTSSEMSCSM-QFGKRLSPKDEAKVMGTFFASLDGSISSLVPAKDAVYKRLQLVQTRLTRHIQHFAGLNPKGHRTVRNDMVSRAINRGILDGELLMKFDLLSISQQREIASLAGSDRETVLVNLQNLKGLW
250827	GC_00002975	ALL_SPLITS	PST_Yr1646a	10621	54	76	6	0	0.983943256115554	0.775662674140651	0.867476113961635	10621	Chr_9	PF03178.21	CPSF A subunit region							MNVIHRQHLPPSGVEFSCQASLTPSTLSRYSDVILSSRSRPKPITNLIIARSTLLQVFELCLTDDDDFENNHLRNHEENKNKKKKYKLFHVCEHRLHGRVTGIQRLTTLDTQEDGLDRLLVSFQDAKMTLLEWSNPAADLVPISLHTFEKLPQITQGDLPRDFQAQLEVDPLSRCAVLLLPQATLAVLPFFQDQLDLDGLGLSGGLNSALGPEQQRFQSLPYASSFILDFNQQL--LNHLPPVLENQQRPIKSVIALKFLPGFSEPTLAVLYQTQYTWSARLENDTNSTALIVLTLDLGSNHFPIISHTKNLPYDAHGLVACPKELA-GVLVLCADMILHVDQSSKIIGVATNGWIKHTSELQIPRQETVQLITP--ATNVAHLLSNNLERGEDLEDGEEQDDKPMPDGHEELLIRLDNSKIVFSKPDLAFVFLRSGQVFSLQFQRDGRTLTKLIFEKFDVRSIIPSTVTKLSDECLFVGSMLGDSALYAIDELYIQTSNDRPTNAQIQTSKVVKTQTNIDIDEDIYGERVEANHAQANDPSRLYDPHKSNQAEDGRTGGLQSPKPFLRLCDVIKAHGPIRDFTMASTGVGNMPLELLACTGAGDLGGLTVFHREIPLRKRRKLSLDQSASKIRALFVTPLLDDGMSADERKLIWMVRSGPRTEIATYGDSDEISIINTFPEKTLAVSSFFGKRFVVQVTNTVIKLLSSSLEEVQVIQPEPAVRIKRASITEDYVMLETYCGLKLIYQGNHESKTLSKLPFPPESDEVQTASILKVALPVYSKYASKSRSDATEIKTVNEEEDLYNNVQQDSNGDVEMQPKEDSTEEIKSQTTEDCTEACWLFTTTRNGSFQIRDLPTLALVYTAARIDTLPETISDEEKFDGDTQPVELFGAVDEAAPPEQIAHIFGFLTGAIASRPHLAVMLKNGAFAVYEILTNF-TIPIRLPEKEGHPAVFLKKVIARQLESIQDHDEIPAEPEDHDMEQSSPNDEETPSRSFTSIKMDGKFKGIYLAGQPPVWLLSTDHGPCRIYDSPEGKTIQSITQLSDGFLMSLTESSFENEDQTPESESSLWETFISEYVCFDRDISSTLVKTGRPFNKVFYDSSSETVVGASYLETAFANFDEEGNLMWQPDDDSLIRATTFRSSLELILPGKWVTIDGYEFQQNEWVTSMANVELDTRSTVSGRRQFVGVGTTCNRAEDLAARGGIYVFEIIQVNRAERHHEYNRALRLRYYEETKACVTAVDAINGYFLHSMGQKLYAKCFEQDERLLAVGFLDIKPYATCLRIFKNFILLGDAVKGITLVAFQEEPYKLIELGHTYVDLKCSTVDFLVIDAKLAIVATDLNGIIRIFEYNPTNIESQGGQKLLCRTEFNTSSEMSCSM-QFGKRLSPKDEAKVMGTFFASLDGSISSLVPAKDAVYKRLQLVQTRLTRHIQHFAGLNPKGHRTVRNDMVSRAINRGILDGELLMKFDLLSISQQREIASLAGSDRETVLVNLQNLKGLW
250828	GC_00002975	ALL_SPLITS	PST_Yr1646b	7724	54	76	6	0	0.983943256115554	0.775662674140651	0.867476113961635	7724	Chr_8	PF03178.21	CPSF A subunit region							MNVIHRQHLPPSGVEFSCQASLTPSTLSRYSDVILSSRSRPKPITNLIIARSTLLQVFELCLT-DDDFENNHLRNHEENKNKKKKYKLFHVCEHRLHGRVTGIQRLTTLDTQEDGLDRLLVSFQDAKMTLLEWSNPAADLVPISLHTFEKLPQITQGDLPRDFQAQLEVDPLSRCAVLLLPQATLAVLPFFQDQLDLDGLGLSGGLNSALGPEQQRFQSLPYASSFILDFNQQL--LNHLPPVLENQQRPIKSVIALKFLPGFSEPTLAVLYQTQYTWSARLENDTNSTALIVLTLDLGSNHFPIISHTKNLPYDAHGLVACPKELA-GVLVLCADMILHVDQSSKIIGVATNGWIKHTSELQIPRQETVQLITP--ATNVAHLLSNNLERGEDLEDGEEQDDKHMPDGHEELLIRLDNSKIVFSKPDLAFVFLRNGQVFSLQFQRDGRTLTKLIFEKFDVRSIIPSTVTKLSDECLFVGSMLGDSALYAIDELYIQTSNDRPTNAQIQTSKVVKTQTNIDIDEDIYGERVEANHAQANDPSRLYDTHISNSAEDGRTGGLQSPKPFLRLCDVIEAHGPIRDFTMASTGVENMPLELLACTGSGDLGGLSVFHREIPLRKRRKLSLDQSASKIRALFVTPLLDDGMSADERRLIWMVRSGPRTEIATYGDSDEISIINTFPEKTLAVSSFFGRRFVVQVTNTVIKLLSSSLEEAQVIQPEPAVRIKRASITEDYVMLETYCGLKLIYQGNHESKTLSKLPFPPESDEVQTASILKVALPVYSKYASKSRSGATEIKTVNEEEDLYNNVQQDSNGDVEMQPKADSTEEIKSQTTGDCNEACWLFTTTRNGSFQIRDLPTLALVYTAARIDTLPETISDEEKFDGDTQPVELFGAVDEAAPPEQIAHIFGFLTGAIASRPHLAVMLKNGAFAVYEILTNF-TIPIRLPEKEGHPAVLLKKVIARQLESIQDHDEIPAEPEDHDMEQSSPNDEETPSRSFTSIKMDGKFKGIYLAGQPPVWLLSTDHGPCRIYDSPEGKTIQSITQLSDGFLMSLTESSFENEDQTPESESSLWETFISEYVCFDRDISSTLVKTGRPFNKVFYDSSSQTVVGASYLETAFANFDEEGNLMWQPDDDSLIRATTFRSSLELILPGKWVTIDGYEFQQNEWVTSMANVELDTRSTVSGRRQFVGVGTTCNRAEDLAARGGIYVFEIIQVNRAERHHEYNRALRLRYYEETKACVTAVDAINGYFLHSMGQKLYAKCFEQDERLLAVGFLDIKPYATCLRIFKNFILLGDAVKGITLVAFQEEPYKLIELGHTYVDLKCSTVDFLVIDAKLAIVATDLNGIIRIFEYNPTNIESQGGQKLLCRTEFNTSSEMSCSM-QFGKRLSPKDEAKVMGTFFASLDGSISSLVPAKDAVYKRLQLVQTRLTRHIQHFAGLNPKGHRTVRNDMVSRAINRGILDGELLMKFELLSISQQREIASLAGSDRETVLVNLQNLRGLW
250829	GC_00002975	ALL_SPLITS	PST_Yr1706a	8453	54	76	6	0	0.983943256115554	0.775662674140651	0.867476113961635	8453	Chr_9	PF03178.21	CPSF A subunit region							MNVIHRQHLPPSGVEFSCQASLTPSTLSRYSDVILSSRSRPKPITNLIIARSTLLQVFELCLT-DDDFENNHLRNHEENKNKKKKYKLFHVCEHRLHGRVTGIQRLTTLDTQEDGLDRLLVSFQDAKMTLLEWSNPAADLVPISLHTFEKLPQITQGDLPRDFQAQLEVDPLSRCAVLLLPQATLAVLPFFQDQLDLDGLGLSGGLNSALGPEQQRFQSLPYASSFILDFNQQL--LNHLPPVLENQQRPIKSVIALKFLPGFSEPTLAVLYQTQYTWSARLENDTNSTALIVLTLDLGSNHFPIISHTKNLPYDAHGLVACPKELA-GVLVLCADMILHVDQSSKIIGVATNGWIKHTSELQIPRQETVQLITP--ATNVAHLLSNNLERGEDLEDGEEQDDKHMPDGHEELLIRLDNSKIVFSKPDLAFVFLRNGQVFSLQFQRDGRTLTKLIFEKFDVRSIIPSTVTKLSDECLFVGSMLGDSALYAIDELYIQTSNDRPTNAQIQTSKVVKTQTNIDIDEDIYGERVEANHAQANDPSRLYDTHISNSAEDGRTGGLQSPKPFLRLCDVIEAHGPIRDFTMASTGVENMPLELLACTGSGDLGGLSVFHREIPLRKRRKLSLDQSASKIRALFVTPLLDDGMSADERRLIWMVRSGPRTEIATYGDSDEISIINTFPEKTLAVSSFFGRRFVVQVTNTVIKLLSSSLEEAQVIQPEPAVRIKRASITEDYVMLETYCGLKLIYQGNHESKTLSKLPFPPESDEVQTASILKVALPVYSKYASKSRSGATEIKTVNEEEDLYNNVQQDSNGDVEMQPKADSTEEIKSQTTGDCNEACWLFTTTRNGSFQIRDLPTLALVYTAARIDTLPETISDEEKFDGDTQPVELFGAVDEAAPPEQIAHIFGFLTGAIASRPHLAVMLKNGAFAVYEILTNF-TIPIRLPEKEGHPAVLLKKVIARQLESIQDHDEIPAEPEDHDMEQSSPNDEETPSRSFTSIKMDGKFKGIYLAGQPPVWLLSTDHGPCRIYDSPEGKTIQSITQLSDGFLMSLTESSFENEDQTPESESSLWETFISEYVCFDRDISSTLVKTGRPFNKVFYDSSSQTVVGASYLETAFANFDEEGNLMWQPDDDSLIRATTFRSSLELILPGKWVTIDGYEFQQNEWVTSMANVELDTRSTVSGRRQFVGVGTTCNRAEDLAARGGIYVFEIIQVNRAERHHEYNRALRLRYYEETKACVTAVDAINGYFLHSMGQKLYAKCFEQDERLLAVGFLDIKPYATCLRIFKNFILLGDAVKGITLVAFQEEPYKLIELGHTYVDLKCSTVDFLVIDAKLAIVATDLNGIIRIFEYNPTNIESQGGQKLLCRTEFNTSSEMSCSM-QFGKRLSPKDEAKVMGTFFASLDGSISSLVPAKDAVYKRLQLVQTRLTRHIQHFAGLNPKGHRTVRNDMVSRAINRGILDGELLMKFELLSISQQREIASLAGSDRETVLVNLQNLRGLW
250830	GC_00002975	ALL_SPLITS	PST_Yr1706a	9257	54	76	6	0	0.983943256115554	0.775662674140651	0.867476113961635	9257	Chr_11									--------------------------------------------------------------------------------------------------------------------------------------------------------------------------------------------------------------------------------MLVLDLSQQLLNLNHLRSVFENQQRPIKLMIALKILPGFSEHMLAVFYQIQFTWSARLENDTNSTALAVLTLDLSLNHFPIIPIARPI--------------------------------------------------------------------------------------------------------------------------------------------------------------------------------------------------------------------------------------------------------------------------------------------------------------------------------------------------------------------------------------------------------------------------------------------------------------------------------------------------------------------------------------------------------------------------------------------------------------------------------------------------------------------------------------------------------------------------------------------------------------------------------------------------------------------------------------------------------------------------------------------------------------------------------------------------------------------------------------------------------------------------------------------------------------------------------------------------------------------------------------------------------------------------------------------------------------------------------------
250831	GC_00002975	ALL_SPLITS	PST_Yr1706b	6753	54	76	6	0	0.983943256115554	0.775662674140651	0.867476113961635	6753	Chr_8	PF03178.21	CPSF A subunit region							MNVIHRQHLPPSGVEFSCQASLTPSTLSRYSDVILSSRSRPKPITNLIIARSTLLQVFELCLTDDDDFENNHLRNHEENKNKKKKYKLFHVCEHRLHGRVTGIQRLTTLDTQEDGLDRLLVSFQDAKMTLLEWSNPAADLVPISLHTFEKLPQITQGDLPRDFQAQLEVDPLSRCAVLLLPQATLAVLPFFQDQLDLDGLGLSGGLNSALGPEQQRFQSLPYASSFILDFNQQL--LNHLPPVLENQQRPIKSVIALKFLPGFSEPTLAVLYQTQYTWSARLENDTNSTALIVLTLDLGSNHFPIISHTKNLPYDAHGLVACPKELA-GVLVLCADMILHVDQSSKIIGVATNGWIKHTSELQIPRQETVQLITP--ATNVAHLLSNNLERGEDLEDGEEQDDKPMPDGHEELLIRLDNSKIVFSKPDLAFVFLRSGQVFSLQFQRDGRTLTKLIFEKFDVRSIIPSTVTKLSDECLFVGSMLGDSALYAIDELYIQTSNDRPTNAQIQTSKVVKTQTNIDIDEDIYGERVEANHAQANDPSRLYDPHKSNQAEDGRTGGLQSPKPFLRLCDVIKAHGPIRDFTMASTGVGNMPLELLACTGAGDLGGLTVFHREIPLRKRRKLSLDQSASKIRALFVTPLLDDGMSADERKLIWMVRSGPRTEIATYGDSDEISIINTFPEKTLAVSSFFGKRFVVQVTNTVIKLLSSSLEEVQVIQPEPAVRIKRASITEDYVMLETYCGLKLIYQGNHESKTLSKLPFPPESDEVQTASILKVALPVYSKYASKSRSDATEIKTVNEEEDLYNNVQQDSNGDVEMQPKEDSTEEIKSQTTEDCTEACWLFTTTRNGSFQIRDLPTLALVYTAARIDTLPETISDEEKFDGDTQPVELFGAVDEAAPPEQIAHIFGFLTGAIASRPHLAVMLKNGAFAVYEILTNF-TIPIRLPEKEGHPAVFLKKVIARQLESIQDHDEIPAEPEDHDMEQSSPNDEETPSRSFTSIKMDGKFKGIYLAGQPPVWLLSTDHGPCRIYDSPEGKTIQSITQLSDGFLMSLTESSFENEDQTPESESSLWETFISEYVCFDRDISSTLVKTGRPFNKVFYDSSSETVVGASYLETAFANFDEEGNLMWQPDDDSLIRATTFRSSLELILPGKWVTIDGYEFQQNEWVTSMANVELDTRSTVSGRRQFVGVGTTCNRAEDLAARGGIYVFEIIQVNRAERHHEYNRALRLRYYEETKACVTAVDAINGYFLHSMGQKLYAKCFEQDERLLAVGFLDIKPYATCLRIFKNFILLGDAVKGITLVAFQEEPYKLIELGHTYVDLKCSTVDFLVIDAKLAIVATDLNGIIRIFEYNPTNIESQGGQKLLCRTEFNTSSEMSCSM-QFGKRLSPKDEAKVMGTFFASLDGSISSLVPAKDAVYKRLQLVQTRLTRHIQHFAGLNPKGHRTVRNDMVSRAINRGILDGELLMKFDLLSISQQREIASLAGSDRETVLVNLQNLKGLW
250832	GC_00002975	ALL_SPLITS	PST_Yr1716a	5863	54	76	6	0	0.983943256115554	0.775662674140651	0.867476113961635	5863	Chr_9	PF03178.21	CPSF A subunit region							MNVIHRQHLPPSGVEFSCQASLTPSTLSRYSDVILSSRSRPKPITNLIIARSTLLQVFELCLT-DDDFENNHLRNHEENKNKKKKYKLFHVCEHRLHGRVTGIQRLTTLDTQEDGLDRLLVSFQDAKMTLLEWSNPAADLVPISLHTFEKLPQITQGDLPRDFQAQLEVDPLSRCAVLLLPQATLAVLPFFQDQLDLDGLGLSGGLNSALGPEQQRFQSLPYASSFILDFNQQL--LNHLPPVLENQQRPIKSVIALKFLPGFSEPTLAVLYQTQYTWSARLENDTNSTALIVLTLDLGSNHFPIISHTKNLPYDAHGLVACPKELA-GVLVLCADMILHVDQSSKIIGVATNGWIKHTSELQIPRQETVQLITP--ATNVAHLLSNNLERGEDLEDGEEQDDKHMPDGHEELLIRLDNSKIVFSKPDLAFVFLRNGQVFSLQFQRDGRTLTKLIFEKFDVRSIIPSTVTKLSDECLFVGSMLGDSALYAIDELYIQTSNDRPTNAQIQTSKVVKTQTNIDIDEDIYGERVEANHAQANDPSRLYDTHISNSAEDGRTGGLQSPKPFLRLCDVIEAHGPIRDFTMASTGVENMPLELLACTGSGDLGGLSVFHREIPLRKRRKLSLDQSASKIRALFVTPLLDDGMSADERRLIWMVRSGPRTEIATYGDSDEISIINTFPEKTLAVSSFFGRRFVVQVTNTVIKLLSSSLEEAQVIQPEPAVRIKRASITEDYVMLETYCGLKLIYQGNHESKTLSKLPFPPESDEVQTASILKVALPVYSKYASKSRSGATEIKTVNEEEDLYNNVQQDSNGDVEMQPKADSTEEIKSQTTGDCNEACWLFTTTRNGSFQIRDLPTLALVYTAARIDTLPETISDEEKFDGDTQPVELFGAVDEAAPPEQIAHIFGFLTGAIASRPHLAVMLKNGAFAVYEILTNF-TIPIRLPEKEGHPAVLLKKVIARQLESIQDHDEIPAEPEDHDMEQSSPNDEETPSRSFTSIKMDGKFKGIYLAGQPPVWLLSTDHGPCRIYDSPEGKTIQSITQLSDGFLMSLTESSFENEDQTPESESSLWETFISEYVCFDRDISSTLVKTGRPFNKVFYDSSSQTVVGASYLETAFANFDEEGNLMWQPDDDSLIRATTFRSSLELILPGKWVTIDGYEFQQNEWVTSMANVELDTRSTVSGRRQFVGVGTTCNRAEDLAARGGIYVFEIIQVNRAERHHEYNRALRLRYYEETKACVTAVDAINGYFLHSMGQKLYAKCFEQDERLLAVGFLDIKPYATCLRIFKNFILLGDAVKGITLVAFQEEPYKLIELGHTYVDLKCSTVDFLVIDAKLAIVATDLNGIIRIFEYNPTNIESQGGQKLLCRTEFNTSSEMSCSM-QFGKRLSPKDEAKVMGTFFASLDGSISSLVPAKDAVYKRLQLVQTRLTRHIQHFAGLNPKGHRTVRNDMVSRAINRGILDGELLMKFELLSISQQREIASLAGSDRETVLVNLQNLRGLW
250833	GC_00002975	ALL_SPLITS	PST_Yr1716b	7465	54	76	6	0	0.983943256115554	0.775662674140651	0.867476113961635	7465	Chr_8	PF03178.21	CPSF A subunit region							MNVIHRQHLPPSGVEFSCQASLTPSTLSRYSDVILSSRSRPKPITNLIIARSTLLQVFELCLTDDDDFENNHLRNHEENKNKKKKYKLFHVCEHRLHGRVTGIQRLTTLDTQEDGLDRLLVSFQDAKMTLLEWSNPAADLVPISLHTFEKLPQITQGDLPRDFQAQLEVDPLSRCAVLLLPQATLAVLPFFQDQLDLDGLGLSGGLNSALGPEQQRFQSLPYASSFILDFNQQL--LNHLPPVLENQQRPIKSVIALKFLPGFSEPTLAVLYQTQYTWSARLENDTNSTALIVLTLDLGSNHFPIISHTKNLPYDAHGLVACPKELA-GVLVLCADMILHVDQSSKIIGVATNGWIKHTSELQIPRQETVQLITP--ATNVAHLLSNNLERGEDLEDGEEQDDKPMPDGHEELLIRLDNSKIVFSKPDLAFVFLRSGQVFSLQFQRDGRTLTKLIFEKFDVRSIIPSTVTKLSDECLFVGSMLGDSALYAIDELYIQTSNDRPTNAQIQTSKVVKTQTNIDIDEDIYGERVEANHAQANDPSRLYDPHKSNQAEDGRTGGLQSPKPFLRLCDVIKAHGPIRDFTMASTGVGNMPLELLACTGAGDLGGLTVFHREIPLRKRRKLSLDQSASKIRALFVTPLLDDGMSADERKLIWMVRSGPRTEIATYGDSDEISIINTFPEKTLAVSSFFGKRFVVQVTNTVIKLLSSSLEEVQVIQPEPAVRIKRASITEDYVMLETYCGLKLIYQGNHESKTLSKLPFPPESDEVQTASILKVALPVYSKYASKSRSDATEIKTVNEEEDLYNNVQQDSNGDVEMQPKEDSTEEIKSQTTEDCTEACWLFTTTRNGSFQIRDLPTLALVYTAARIDTLPETISDEEKFDGDTQPVELFGAVDEAAPPEQIAHIFGFLTGAIASRPHLAVMLKNGAFAVYEILTNF-TIPIRLPEKEGHPAVFLKKVIARQLESIQDHDEIPAEPEDHDMEQSSPNDEETPSRSFTSIKMDGKFKGIYLAGQPPVWLLSTDHGPCRIYDSPEGKTIQSITQLSDGFLMSLTESSFENEDQTPESESSLWETFISEYVCFDRDISSTLVKTGRPFNKVFYDSSSETVVGASYLETAFANFDEEGNLMWQPDDDSLIRATTFRSSLELILPGKWVTIDGYEFQQNEWVTSMANVELDTRSTVSGRRQFVGVGTTCNRAEDLAARGGIYVFEIIQVNRAERHHEYNRALRLRYYEETKACVTAVDAINGYFLHSMGQKLYAKCFEQDERLLAVGFLDIKPYATCLRIFKNFILLGDAVKGITLVAFQEEPYKLIELGHTYVDLKCSTVDFLVIDAKLAIVATDLNGIIRIFEYNPTNIESQGGQKLLCRTEFNTSSEMSCSM-QFGKRLSPKDEAKVMGTFFASLDGSISSLVPAKDAVYKRLQLVQTRLTRHIQHFAGLNPKGHRTVRNDMVSRAINRGILDGELLMKFDLLSISQQREIASLAGSDRETVLVNLQNLKGLW
250834	GC_00002975	ALL_SPLITS	PST_Yr1716b	8834	54	76	6	0	0.983943256115554	0.775662674140651	0.867476113961635	8834	Chr_11									--------------------------------------------------------------------------------------------------------------------------------------------------------------------------------------------------------------------------------MLVLDLSQQLLNLNHLRSVFENQQRPIKLMIALKILPGFSEHMLA-----------------------------------------------------------------------------------------------------------------------------------------------------------------------------------------------------------------------------------------------------------------------------------------------------------------------------------------------------------------------------------------------------------------------------------------------------------------------------------------------------------------------------------------------------------------------------------------------------------------------------------------------------------------------------------------------------------------------------------------------------------------------------------------------------------------------------------------------------------------------------------------------------------------------------------------------------------------------------------------------------------------------------------------------------------------------------QDPYKLIEPGRTYIDLKCLNVYLLLIDAKLAIIATHLNGVMQIFEYITTNIESQRGQKLLCRTGFNTSSEVSCSLVDMG---FPRSACK-----------------------------------------TGLAWTYHNL-----------------DLVTQFLLLS-----------------------------
250835	GC_00002975	ALL_SPLITS	PST_Yr2011a	8572	54	76	6	0	0.983943256115554	0.775662674140651	0.867476113961635	8572	Chr_9	PF03178.21	CPSF A subunit region							MNVIHRQHLPPSGVEFSCQASLTPSTLSRYSDVILSSRSRPKPITNLIIARSTLLQVFELCLT-DDDFENNHLRNHEENKNKKKKYKLFHVCEHRLHGRVTGIQRLTTLDTQEDGLDRLLVSFQDAKMTLLEWSNPAADLVPISLHTFEKLPQITQGDLPRDFQAQLEVDPLSRCAVLLLPQATLAVLPFFQDQLDLDGLGLSGGLNSALGPEQQRFQSLPYASSFILDFNQQL--LNHLPPVLENQQRPIKSVIALKFLPGFSEPTLAVLYQTQYTWSARLENDTNSTALIVLTLDLGSNHFPIISHTKNLPYDAHGLVACPKELA-GVLVLCADMILHVDQSSKIIGVATNGWIKHTSELQIPRQETVQLITP--ATNVAHLLSNNLERGEDLEDGEEQDDKHMPDGHEELLIRLDNSKIVFSKPDLAFVFLRNGQVFSLQFQRDGRTLTKLIFEKFDVRSIIPSTVTKLSDECLFVGSMLGDSALYAIDELYIQTSNDRPTNAQIQTSKVVKTQTNIDIDEDIYGERVEANHAQANDPSRLYDTHISNSAEDGRTGGLQSPKPFLRLCDVIEAHGPIRDFTMASTGVENMPLELLACTGSGDLGGLSVFHREIPLRKRRKLSLDQSASKIRALFVTPLLDDGMSADERRLIWMVRSGPRTEIATYGDSDEISIINTFPEKTLAVSSFFGRRFVVQVTNTVIKLLSSSLEEAQVIQPEPAVRIKRASITEDYVMLETYCGLKLIYQGNHESKTLSKLPFPPESDEVQTASILKVALPVYSKYASKSRSGATEIKTVNEEEDLYNNVQQDSNGDVEMQPKADSTEEIKSQTTGDCNEACWLFTTTRNGSFQIRDLPTLALVYTAARIDTLPETISDEEKFDGDTQPVELFGAVDEAAPPEQIAHIFGFLTGAIASRPHLAVMLKNGAFAVYEILTNF-TIPIRLPEKEGHPAVLLKKVIARQLESIQDHDEIPAEPEDHDMEQSSPNDEETPSRSFTSIKMDGKFKGIYLAGQPPVWLLSTDHGPCRIYDSPEGKTIQSITQLSDGFLMSLTESSFENEDQTPESESSLWETFISEYVCFDRDISSTLVKTGRPFNKVFYDSSSQTVVGASYLETAFANFDEEGNLMWQPDDDSLIRATTFRSSLELILPGKWVTIDGYEFQQNEWVTSMANVELDTRSTVSGRRQFVGVGTTCNRAEDLAARGGIYVFEIIQVNRAERHHEYNRALRLRYYEETKACVTAVDAINGYFLHSMGQKLYAKCFEQDERLLAVGFLDIKPYATCLRIFKNFILLGDAVKGITLVAFQEEPYKLIELGHTYVDLKCSTVDFLVIDAKLAIVATDLNGIIRIFEYNPTNIESQGGQKLLCRTEFNTSSEMSCSM-QFGKRLSPKDEAKVMGTFFASLDGSISSLVPAKDAVYKRLQLVQTRLTRHIQHFAGLNPKGHRTVRNDMVSRAINRGILDGELLMKFELLSISQQREIASLAGSDRETVLVNLQNLRGLW
250836	GC_00002975	ALL_SPLITS	PST_Yr2011a	9596	54	76	6	0	0.983943256115554	0.775662674140651	0.867476113961635	9596	Chr_11									--------------------------------------------------------------------------------------------------------------------------------------------------------------------------------------------------------------------------------MLVLDLSQQLLNLNHLRSVFENQQRPIKLMIALKILPGFSEHMLAVFYQIQFTWSARLENDTNSTALAVLTLDLSLNHFPIIPIARPI--------------------------------------------------------------------------------------------------------------------------------------------------------------------------------------------------------------------------------------------------------------------------------------------------------------------------------------------------------------------------------------------------------------------------------------------------------------------------------------------------------------------------------------------------------------------------------------------------------------------------------------------------------------------------------------------------------------------------------------------------------------------------------------------------------------------------------------------------------------------------------------------------------------------------------------------------------------------------------------------------------------------------------------------------------------------------------------------------------------------------------------------------------------------------------------------------------------------------------------
250837	GC_00002975	ALL_SPLITS	PST_Yr2011b	7319	54	76	6	0	0.983943256115554	0.775662674140651	0.867476113961635	7319	Chr_8	PF03178.21	CPSF A subunit region							MNVIHRQHLPPSGVEFSCQASLTPSTLSRYSDVILSSRSRPKPITNLIIARSTLLQVFELCLTDDDDFENNHLRNHEENKNKKKKYKLFHVCEHRLHGRVTGIQRLTTLDTQEDGLDRLLVSFQDAKMTLLEWSNPAADLVPISLHTFEKLPQITQGDLPRDFQAQLEVDPLSRCAVLLLPQATLAVLPFFQDQLDLDGLGLSGGLNSALGPEQQRFQSLPYASSFILDFNQQL--LNHLPPVLENQQRPIKSVIALKFLPGFSEPTLAVLYQTQYTWSARLENDTNSTALIVLTLDLGSNHFPIISHTKNLPYDAHGLVACPKELA-GVLVLCADMILHVDQSSKIIGVATNGWIKHTSELQIPRQETVQLITP--ATNVAHLLSNNLERGEDLEDGEEQDDKPMPDGHEELLIRLDNSKIVFSKPDLAFVFLRSGQVFSLQFQRDGRTLTKLIFEKFDVRSIIPSTVTKLSDECLFVGSMLGDSALYAIDELYIQTSNDRPTNAQIQTSKVVKTQTNIDIDEDIYGERVEANHAQANDPSRLYDPHKSNQAEDGRTGGLQSPKPFLRLCDVIKAHGPIRDFTMASTGVGNMPLELLACTGAGDLGGLTVFHREIPLRKRRKLSLDQSASKIRALFVTPLLDDGMSADERKLIWMVRSGPRTEIATYGDSDEISIINTFPEKTLAVSSFFGKRFVVQVTNTVIKLLSSSLEEVQVIQPEPAVRIKRASITEDYVMLETYCGLKLIYQGNHESKTLSKLPFPPESDEVQTASILKVALPVYSKYASKSRSDATEIKTVNEEEDLYNNVQQDSNGDVEMQPKEDSTEEIKSQTTEDCTEACWLFTTTRNGSFQIRDLPTLALVYTAARIDTLPETISDEEKFDGDTQPVELFGAVDEAAPPEQIAHIFGFLTGAIASRPHLAVMLKNGAFAVYEILTNF-TIPIRLPEKEGHPAVFLKKVIARQLESIQDHDEIPAEPEDHDMEQSSPNDEETPSRSFTSIKMDGKFKGIYLAGQPPVWLLSTDHGPCRIYDSPEGKTIQSITQLSDGFLMSLTESSFENEDQTPESESSLWETFISEYVCFDRDISSTLVKTGRPFNKVFYDSSSETVVGASYLETAFANFDEEGNLMWQPDDDSLIRATTFRSSLELILPGKWVTIDGYEFQQNEWVTSMANVELDTRSTVSGRRQFVGVGTTCNRAEDLAARGGIYVFEIIQVNRAERHHEYNRALRLRYYEETKACVTAVDAINGYFLHSMGQKLYAKCFEQDERLLAVGFLDIKPYATCLRIFKNFILLGDAVKGITLVAFQEEPYKLIELGHTYVDLKCSTVDFLVIDAKLAIVATDLNGIIRIFEYNPTNIESQGGQKLLCRTEFNTSSEMSCSM-QFGKRLSPKDEAKVMGTFFASLDGSISSLVPAKDAVYKRLQLVQTRLTRHIQHFAGLNPKGHRTVRNDMVSRAINRGILDGELLMKFDLLSISQQREIASLAGSDRETVLVNLQNLKGLW
250838	GC_00002975	ALL_SPLITS	PST_Yr2015a	7186	54	76	6	0	0.983943256115554	0.775662674140651	0.867476113961635	7186	Chr_9	PF03178.21	CPSF A subunit region							MNVIHRQHLPPSGVEFSCQASLTPSTLSRYSDVILSSRSRPKPITNLIIARSTLLQVFELCLT-DDDFENNHLRNHEENKNKKKKYKLFHVCEHRLHGRVTGIQRLTTLDTQEDGLDRLLVSFQDAKMTLLEWSNPAADLVPISLHTFEKLPQITQGDLPRDFQAQLEVDPLSRCAVLLLPQATLAVLPFFQDQLDLDGLGLSGGLNSALGPEQQRFQSLPYASSFILDFNQQL--LNHLPPVLENQQRPIKSVIALKFLPGFSEPTLAVLYQTQYTWSARLENDTNSTALIVLTLDLGSNHFPIISHTKNLPYDAHGLVACPKELA-GVLVLCADMILHVDQSSKIIGVATNGWIKHTSELQIPRQETVQLITP--ATNVAHLLSNNLERGEDLEDGEEQDDKHMPDGHEELLIRLDNSKIVFSKPDLAFVFLRNGQVFSLQFQRDGRTLTKLIFEKFDVRSIIPSTVTKLSDECLFVGSMLGDSALYAIDELYIQTSNDRPTNAQIQTSKVVKTQTNIDIDEDIYGERVEANHAQANDPSRLYDTHISNSAEDGRTGGLQSPKPFLRLCDVIEAHGPIRDFTMASTGVENMPLELLACTGSGDLGGLSVFHREIPLRKRRKLSLDQSASKIRALFVTPLLDDGMSADERRLIWMVRSGPRTEIATYGDSDEISIINTFPEKTLAVSSFFGRRFVVQVTNTVIKLLSSSLEEAQVIQPEPAVRIKRASITEDYVMLETYCGLKLIYQGNHESKTLSKLPFPPESDEVQTASILKVALPVYSKYASKSRSGATEIKTVNEEEDLYNNVQQDSNGDVEMQPKADSTEEIKSQTTGDCNEACWLFTTTRNGSFQIRDLPTLALVYTAARIDTLPETISDEEKFDGDTQPVELFGAVDEAAPPEQIAHIFGFLTGAIASRPHLAVMLKNGAFAVYEILTNF-TIPIRLPEKEGHPAVLLKKVIARQLESIQDHDEIPAEPEDHDMEQSSPNDEETPSRSFTSIKMDGKFKGIYLAGQPPVWLLSTDHGPCRIYDSPEGKTIQSITQLSDGFLMSLTESSFENEDQTPESESSLWETFISEYVCFDRDISSTLVKTGRPFNKVFYDSSSQTVVGASYLETAFANFDEEGNLMWQPDDDSLIRATTFRSSLELILPGKWVTIDGYEFQQNEWVTSMANVELDTRSTVSGRRQFVGVGTTCNRAEDLAARGGIYVFEIIQVNRAERHHEYNRALRLRYYEETKACVTAVDAINGYFLHSMGQKLYAKCFEQDERLLAVGFLDIKPYATCLRIFKNFILLGDAVKGITLVAFQEEPYKLIELGHTYVDLKCSTVDFLVIDAKLAIVATDLNGIIRIFEYNPTNIESQGGQKLLCRTEFNTSSEMSCSM-QFGKRLSPKDEAKVMGTFFASLDGSISSLVPAKDAVYKRLQLVQTRLTRHIQHFAGLNPKGHRTVRNDMVSRAINRGILDGELLMKFELLSISQQREIASLAGSDRETVLVNLQNLRGLW
250839	GC_00002975	ALL_SPLITS	PST_Yr2015b	13258	54	76	6	0	0.983943256115554	0.775662674140651	0.867476113961635	13258	Chr_8	PF03178.21	CPSF A subunit region							MNVIHRQHLPPSGVEFSCQASLTPSTLSRYSDVILSSRSRPKPITNLIIARSTLLQVFELCLTDDDDFENNHLRNHEENKNKKKKYKLFHVCEHRLHGRVTGIQRLTTLDTQEDGLDRLLVSFQDAKMTLLEWSNPAADLVPISLHTFEKLPQITQGDLPRDFQAQLEVDPLSRCAVLLLPQATLAVLPFFQDQLDLDGLGLSGGLNSALGPEQQRFQSLPYASSFILDFNQQL--LNHLPPVLENQQRPIKSVIALKFLPGFSEPTLAVLYQTQYTWSARLENDTNSTALIVLTLDLGSNHFPIISHTKNLPYDAHGLVACPKELA-GVLVLCADMILHVDQSSKIIGVATNGWIKHTSELQIPRQETVQLITP--ATNVAHLLSNNLERGEDLEDGEEQDDKPMPDGHEELLIRLDNSKIVFSKPDLAFVFLRSGQVFSLQFQRDGRTLTKLIFEKFDVRSIIPSTVTKLSDECLFVGSMLGDSALYAIDELYIQTSNDRPTNAQIQTSKVVKTQTNIDIDEDIYGERVEANHAQANDPSRLYDPHKSNQAEDGRTGGLQSPKPFLRLCDVIKAHGPIRDFTMASTGVGNMPLELLACTGAGDLGGLTVFHREIPLRKRRKLSLDQSASKIRALFVTPLLDDGMSADERKLIWMVRSGPRTEIATYGDSDEISIINTFPEKTLAVSSFFGKRFVVQVTNTVIKLLSSSLEEVQVIQPEPAVRIKRASITEDYVMLETYCGLKLIYQGNHESKTLSKLPFPPESDEVQTASILKVALPVYSKYASKSRSDATEIKTVNEEEDLYNNVQQDSNGDVEMQPKEDSTEEIKSQTTEDCTEACWLFTTTRNGSFQIRDLPTLALVYTAARIDTLPETISDEEKFDGDTQPVELFGAVDEAAPPEQIAHIFGFLTGAIASRPHLAVMLKNGAFAVYEILTNF-TIPIRLPEKEGHPAVFLKKVIARQLESIQDHDEIPAEPEDHDMEQSSPNDEETPSRSFTSIKMDGKFKGIYLAGQPPVWLLSTDHGPCRIYDSPEGKTIQSITQLSDGFLMSLTESSFENEDQTPESESSLWETFISEYVCFDRDISSTLVKTGRPFNKVFYDSSSETVVGASYLETAFANFDEEGNLMWQPDDDSLIRATTFRSSLELILPGKWVTIDGYEFQQNEWVTSMANVELDTRSTVSGRRQFVGVGTTCNRAEDLAARGGIYVFEIIQVNRAERHHEYNRALRLRYYEETKACVTAVDAINGYFLHSMGQKLYAKCFEQDERLLAVGFLDIKPYATCLRIFKNFILLGDAVKGITLVAFQEEPYKLIELGHTYVDLKCSTVDFLVIDAKLAIVATDLNGIIRIFEYNPTNIESQGGQKLLCRTEFNTSSEMSCSM-QFGKRLSPKDEAKVMGTFFASLDGSISSLVPAKDAVYKRLQLVQTRLTRHIQHFAGLNPKGHRTVRNDMVSRAINRGILDGELLMKFDLLSISQQREIASLAGSDRETVLVNLQNLKGLW
250840	GC_00002975	ALL_SPLITS	PST_Yr2015b	9349	54	76	6	0	0.983943256115554	0.775662674140651	0.867476113961635	9349	Chr_11									--------------------------------------------------------------------------------------------------------------------------------------------------------------------------------------------------------------------------------MLVLDLSQQLLNLNHLRSVFENQQRPIKLMIALKILPGFSEHMLAVFYQIQFTWSARLENDTNSTALAVLTLDLSLNHFPIIPIARPI--------------------------------------------------------------------------------------------------------------------------------------------------------------------------------------------------------------------------------------------------------------------------------------------------------------------------------------------------------------------------------------------------------------------------------------------------------------------------------------------------------------------------------------------------------------------------------------------------------------------------------------------------------------------------------------------------------------------------------------------------------------------------------------------------------------------------------------------------------------------------------------------------------------------------------------------------------------------------------------------------------------------------------------------------------------------------------------------------------------------------------------------------------------------------------------------------------------------------------------
250841	GC_00002975	ALL_SPLITS	PST_Yr201644_1	12067	54	76	6	0	0.983943256115554	0.775662674140651	0.867476113961635	12067	Chr_9	PF03178.21	CPSF A subunit region							MNVIHRQHLPPSGVEFSCQASLTPSTLSRYSDVILSSRSRPKPITNLIIARSTLLQVFELCLT-DDDFENNHLRNHEENKNKKKKYKLFHVCEHRLHGRVTGIQRLTTLDTQEDGLDRLLVSFQDAKMTLLEWSNPAADLVPISLHTFEKLPQITQGDLPRDFQAQLEVDPLSRCAVLLLPQATLAVLPFFQDQLDLDGLGLSGGLNSALGPEQQRFQSLPYASSFILDFNQQL--LNHLPPVLENQQRPIKSVIALKFLPGFSEPTLAVLYQTQYTWSARLENDTNSTALIVLTLDLGSNHFPIISHTKNLPYDAHGLVACPKELA-GVLVLCADMILHVDQSSKIIGVATNGWIKHTSELQIPRQETVQLITP--ATNVAHLLSNNLERGEDLEDGEEQDDKHMPDGHEELLIRLDNSKIVFSKPDLAFVFLRNGQVFSLQFQRDGRTLTKLIFEKFDVRSIIPSTVTKLSDECLFVGSMLGDSALYAIDELYIQTSNDRPTNAQIQTSKVVKTQTNIDIDEDIYGERVEANHAQANDPSRLYDTHISNSAEDGRTGGLQSPKPFLRLCDVIEAHGPIRDFTMASTGVENMPLELLACTGSGDLGGLSVFHREIPLRKRRKLSLDQSASKIRALFVTPLLDDGMSADERRLIWMVRSGPRTEIATYGDSDEISIINTFPEKTLAVSSFFGRRFVVQVTNTVIKLLSSSLEEAQVIQPEPAVRIKRASITEDYVMLETYCGLKLIYQGNHESKTLSKLPFPPESDEVQTASILKVALPVYSKYASKSRSGATEIKTVNEEEDLYNNVQQDSNGDVEMQPKADSTEEIKSQTTGDCNEACWLFTTTRNGSFQIRDLPTLALVYTAARIDTLPETISDEEKFDGDTQPVELFGAVDEAAPPEQIAHIFGFLTGAIASRPHLAVMLKNGAFAVYEILTNF-TIPIRLPEKEGHPAVLLKKVIARQLESIQDHDEIPAEPEDHDMEQSSPNDEETPSRSFTSIKMDGKFKGIYLAGQPPVWLLSTDHGPCRIYDSPEGKTIQSITQLSDGFLMSLTESSFENEDQTPESESSLWETFISEYVCFDRDISSTLVKTGRPFNKVFYDSSSQTVVGASYLETAFANFDEEGNLMWQPDDDSLIRATTFRSSLELILPGKWVTIDGYEFQQNEWVTSMANVELDTRSTVSGRRQFVGVGTTCNRAEDLAARGGIYVFEIIQVNRAERHHEYNRALRLRYYEETKACVTAVDAINGYFLHSMGQKLYAKCFEQDERLLAVGFLDIKPYATCLRIFKNFILLGDAVKGITLVAFQEEPYKLIELGHTYVDLKCSTVDFLVIDAKLAIVATDLNGIIRIFEYNPTNIESQGGQKLLCRTEFNTSSEMSCSM-QFGKRLSPKDEAKVMGTFFASLDGSISSLVPAKDAVYKRLQLVQTRLTRHIQHFAGLNPKGHRTVRNDMVSRAINRGILDGELLMKFELLSISQQREIASLAGSDRETVLVNLQNLRGLW
250842	GC_00002975	ALL_SPLITS	PST_Yr201644_2	6536	54	76	6	0	0.983943256115554	0.775662674140651	0.867476113961635	6536	Chr_8	PF03178.21	CPSF A subunit region							MNVIHRQHLPPSGVEFSCQASLTPSTLSRYSDVILSSRSRPKPITNLIIARSTLLQVFELCLTDDDDFENNHLRNHEENKNKKKKYKLFHVCEHRLHGRVTGIQRLTTLDTQEDGLDRLLVSFQDAKMTLLEWSNPAADLVPISLHTFEKLPQITQGDLPRDFQAQLEVDPLSRCAVLLLPQATLAVLPFFQDQLDLDGLGLSGGLNSALGPEQQRFQSLPYASSFILDFNQQL--LNHLPPVLENQQRPIKSVIALKFLPGFSEPTLAVLYQTQYTWSARLENDTNSTALIVLTLDLGSNHFPIISHTKNLPYDAHGLVACPKELA-GVLVLCADMILHVDQSSKIIGVATNGWIKHTSELQIPRQETVQLITP--ATNVAHLLSNNLERGEDLEDGEEQDDKPMPDGHEELLIRLDNSKIVFSKPDLAFVFLRSGQVFSLQFQRDGRTLTKLIFEKFDVRSIIPSTVTKLSDECLFVGSMLGDSALYAIDELYIQTSNDRPTNAQIQTSKVVKTQTNIDIDEDIYGERVEANHAQANDPSRLYDPHKSNQAEDGRTGGLQSPKPFLRLCDVIKAHGPIRDFTMASTGVGNMPLELLACTGAGDLGGLTVFHREIPLRKRRKLSLDQSASKIRALFVTPLLDDGMSADERKLIWMVRSGPRTEIATYGDSDEISIINTFPEKTLAVSSFFGKRFVVQVTNTVIKLLSSSLEEVQVIQPEPAVRIKRASITEDYVMLETYCGLKLIYQGNHESKTLSKLPFPPESDEVQTASILKVALPVYSKYASKSRSDATEIKTVNEEEDLYNNVQQDSNGDVEMQPKEDSTEEIKSQTTEDCTEACWLFTTTRNGSFQIRDLPTLALVYTAARIDTLPETISDEEKFDGDTQPVELFGAVDEAAPPEQIAHIFGFLTGAIASRPHLAVMLKNGAFAVYEILTNF-TIPIRLPEKEGHPAVFLKKVIARQLESIQDHDEIPAEPEDHDMEQSSPNDEETPSRSFTSIKMDGKFKGIYLAGQPPVWLLSTDHGPCRIYDSPEGKTIQSITQLSDGFLMSLTESSFENEDQTPESESSLWETFISEYVCFDRDISSTLVKTGRPFNKVFYDSSSETVVGASYLETAFANFDEEGNLMWQPDDDSLIRATTFRSSLELILPGKWVTIDGYEFQQNEWVTSMANVELDTRSTVSGRRQFVGVGTTCNRAEDLAARGGIYVFEIIQVNRAERHHEYNRALRLRYYEETKACVTAVDAINGYFLHSMGQKLYAKCFEQDERLLAVGFLDIKPYATCLRIFKNFILLGDAVKGITLVAFQEEPYKLIELGHTYVDLKCSTVDFLVIDAKLAIVATDLNGIIRIFEYNPTNIESQGGQKLLCRTEFNTSSEMSCSM-QFGKRLSPKDEAKVMGTFFASLDGSISSLVPAKDAVYKRLQLVQTRLTRHIQHFAGLNPKGHRTVRNDMVSRAINRGILDGELLMKFDLLSISQQREIASLAGSDRETVLVNLQNLKGLW
250843	GC_00002980	ALL_SPLITS	PSH_233a	4396	54	76	4	0	0.994217689835719	0.793106410333996	0.882347441072709	4396	Chr_4	PF21093.3	Nucleoporin Nup188, N-terminal subdomain III							MNPNENGKLSLVTHPIQLINQTLSGCVERTASSSGLLRQLLKLHEEKLSSCHDPYPRQSPKSRSAIQAGKVTLNNGELITLSEQRKENVLRIGETFDIDQVDALVVWLQFLHIEQLTTSQTSGSEQTNAAKVTDIKFEEPKFDDEMLAKFLSFYFEERRSALIVVTSTLHIAENESSAINDTCAEFLDLIISEETPSLMLESFTKHTRWSLPESVRGTARQALIWTQQLMYQQKLILEVIFLLFYGRVKPDAAHYVSVLRVLQETSWGKTQACLPYFDEETSAINSNVSNLLTLIALQVSHTEDICSPDFSLLSEPTARDLTDPTKLKQIYDLQLDLLEQQPQQAAPIALAWSFILHQLTTIYSENEIPPSHQDFAELILPQSNQMIPDQDDEANAEQQEENMPLYQRWARHVLSHQCQLFQNLSQLATSVYCASSCNRYGVPDNNALGYLVTVRTFLSAIPIFFRLSYLGRQQFEEAINVFGLLFELDVQHAIASDFWRAVHGDIESVNDVEIPLASGEAEYLAAARVRFPINVGLFTGLCRSLSGFNETLLPSDSGDGLLCARSLVNYADQLPTLTEAIPSSQSSLLPLSYEPTLPPQAIDSPDGSPPDAQGWVKATRPIWISPDLQIPKHTVGKIVSGIDQKPVVVCWRFTWSAWRYWGPLLLQYSGYSVQQSNHDQHADVLGSSLNYNPSWSDAKLEPSSIVNILKILTSVVECSPELGAELIGKMVGNISHQGLIQALFNLIENPIDMSTHTTSSEITQISLRLVSALSPIFPGAVWTLVRGSHLLFPDSSKTSTWNAFETRGPTLKFERLSGEYGTTLAILDLAQMLLMEAISSGLTTNQTFADIKAEVLVRALGWVCEEIWPGFQNWKYRRLEDKFHIASKCCLIFNTIASETLKTQLCSPNIKTDLVVARLAQSFFSWFLTSATAITLNPLISIITTDQSVMETLRKFHRNMELEAFVGSLSACARLARNILALKINHFPSGQPSLLERLLMAQSNRKPSSFTGAKDLSRQSVLPFVAQWCLHAPHVDVSRDACDIFSFLCFLSQDWPSDWPSITSGFGDPDNMSRFVHELALQGFQICDDDGLLRSSFWNLLAVLLDTQPSLGAIILTGTASLPGSTSQSVRTLQAKSPFELVIAAFVKCFENNNKLDITVGLSVLYFLYTVYSQTTGFLSILSQTLENQEFIDRIVDISTSLINTPEPLQSISESRLSHLSNDVAEHDLFGELEELQIKHFCNELMCKAYATRTLTVLLQLESDHSAASKGLPRKSNVGLSISKELQKTPSRLRELICSAIESLANPELQSEALREISNRYATLDLDTYRRVDPALPHEKFQLYGKGFVYDFELVKGRIRGSDVSAKVADEVMKNLVAINWNLSAVDAQLEVTQSWETLLDVVFQQKSLASQLGQQLSQSVLDSANVIAKESRGGDFMVNIHTVRISILLTLVQALPVNEETSKTTIKLLDSVKSLISSERFPILDSIKRRLTINWHTNFLKLLYLIFKRCAPIKMTSLNDEQRHLMTNLVETFLRSSISILETVLTLALISSDTNYEQDLNLSVSIFTELMNSPVRPPIMNWAHRIHGLCQPAFTLLTQELLPDDQEPMFAEHVIRLLMSLALDDRLAEYMASEGLIPVLLNISLTQKASEGLIEPVSSNRPFERSPTHRLWCSILALVTSLANTLCYSETFMLDEIGSFARVYSPQLLKAISAISLPDHTLRGSYEMNLTLAGIEEAELVTDLLAVVSSKPLGRPLLSLPENYRQAMLTALQTLAHCLNHPNSTSKWLENDVTWKSASRLMSQTLGKTDQIVVDNGQPLAPHVQEALLHMLQVSRNILHTLVAHTRAFSVLTRDVAEWAVEYAVINPTRSIVVGDMATIGTLFEMAETSLDIYRSACTRQSASTGPSADQSDHPPVNVSNASAAVLELSLLLASSQLALWLFSTVNLEGSTLASQNYPSSNAVHKDSEMSGQSQAMSSSSPRLRREILTDLAPDLMSSIDKGLSVVKLINSRTSRQPKNLSGSLNRSINKKSIRKPFQLSYPSTHSPSASITDKSSDHPSNLISDNHLHTEQLLSVLKNFSDRYFVE
250844	GC_00002980	ALL_SPLITS	PSH_233a	12474	54	76	4	0	0.994217689835719	0.793106410333996	0.882347441072709	12474	Chr_15									------------------------------------------------------------------------------------------------------------------------------------------------------------------------------------------------------------------------------------------------------------------------------------------------------------------------------------------------------------------------------------------------------------------------------------------------------------------------------------------------------------------------------------------------------------------------------------------------------------------------------------------------------------------------------------------------------------------------------------------------------------------------------------------------------------------------------------------------------------------------------------------------------------------------------MIASETLKTQLCSPNIKTDLVVACLAQSYFSWFLASVTAITLNPLISI-----SVMETLQKLHRNMEHEAFVGSLLAYACLARNILALKINLFPSAQPPLLERLLMAQLNRKPSSFTGVKDLSRQSMLPLVTQ------------------------------------------------------------------------------------------------------------------------------------------------------------------------------------------------------------------------------------------------------------------------------------------------------------------------------------------------------------------------------------------------------------------------------------------------------------------------------------------------------------------------------------------------------------------------------------------------------------------------------------------------------------------------------------------------------------------------------------------------------------------------------------------------------------------------------------------------------------------------------------------------------------------------------------------------------------------------------------------------------------------------------------------------------------------------------------------------------
250845	GC_00002980	ALL_SPLITS	PSH_233b	3088	54	76	4	0	0.994217689835719	0.793106410333996	0.882347441072709	3088	Chr_5	PF21093.3	Nucleoporin Nup188, N-terminal subdomain III							MNPNENGKLSLVTHPIQLINQTLSGCVERTASSSGLLRQLLKLHEEKLSSCHDPYPRQSPKSRSAIQAGKVTLNNGELITLSEQRKENVLRIGETFDIDQVDALVVWLQFLHIEQLTTSQTSGSEQTNAAKVTDIKFEEPKFDDEMLAKFLSFYFEERRSALIVVTSTLHIAENESSAINDTCAEFLDLIISEETPSLMLESFTKHTRWSLPESVRGTARQALIWTQQLMYQQKLILEVIFLLFYGRVKPDAAHYVSVLRVLQETSWGKTQACLPYFDEETSAINSNVSNLLTLIALQVSHTEDICSPDFSLLSEPTARDLTDPTKLKQIYDLQLDLLEQQPQQAAPIALAWSFILHQLTTIYSENEIPPSHQDFAELILPQSNQMIPDQDDEANAEQQEENMPLYQRWARHVLSHQCQLFQNLSQLATSVYCASSCNRYGVPDNNALGYLVTVRTFLSAIPIFFRLSYLGRQQFEEAINVFGLLFELDVQHAIASDFWRAVHGDIESVNDVEIPLASGEAEYLAAARVRFPINVGLFTGLCRSLSGFNETLLPSDSGDGLLCARSLVNYADQLPTLTEAIPSSQSSLLPLSYEPTLPPQAIDSPDGSPPDAQGWVKATRPIWISPDLQIPKHTVGKIVSGIDQKPVVVCWRFTWSAWRYWGRLLLQYSGYSVQQSNHDQHADVLGSSLNYNPSWSDAKLEPSSIVNILKILTSVVECSPELGAELIGKMVGNISHQGLIQALFNLIENPIDMSTHTTSSEITQISLRLVSALSPIFPGAVWTLVRGSHLLFPDSSKTSTWNAFETRGPTLKFERLSGEYGTTLAILDLAQMLLMEAISSGLTTNQTFADIKAEVLVRALGWVCEEIWPGFQNWKYRRLEDKFHIASKCCLIFNTIASETLKTQLCSPNIKTDLVVARLAQSFFSWFLTSATAITLNPLISIITTDQSVMETLRKFHRNMELEAFVGSLSACARLARNILALKINHFPSGQPSLLERLLMAQSNRKPSSFTGAKDLSRQSVLPFVAQWCLHAPHVDVSRDACDIFSFLCFLSQDWPSDWPSITSGFGDPDNMSRFVHELALQGFQICDDDGLLRSSFWNLLAVLLDTQPSLGAIILTGTASLPGSTSQSVRTLQAKSPFELVIAAFVKCFENNNKLDITVGLSVLYFLYTVYSQTTGFLSILSQTLENQEFIDRIVDISTSLINTPEPLQSISESRLSHLSNDVAEHDLFGELEELQIKHFCNELMCKAYATRTLTVLLQLESDHSAASKGLPRKSNVGLSISKELQKTPSRLRELICSAIESLANPELQSEALREISNRYATLDLDTYRRVDPALPHEKFQLYGKGFVYDFELVKGRIRGSDVSAKVADEVMKNLVAINWNLSAVDAQLEVTQSWETLLDVVFQQKSLASQLGQQLSQSVLDSANVIAKESRGGDFMVNIHTVRISILLTLVQALPVNEETSKTTIKLLDSVKSLISSERFPILDSIKRRLTINWHTNFLKLLYLIFKRCAPIKMTSLNDEQRHLMTNLVETFLRSSISILETVLTLALISSDTNYEQDLNLSVSIFTELMNSPVRPPIMNWAHRIHGLCQPAFTLLTQELLPDDQEPMFAEHVIRLLMSLALDDRLAEYMASEGLIPVLLNISLTQKASEGLIEPVSSNRPFERSPTHRLWCSILALVTSLANTLCYSETFMLDEIGSFARVYSPQLLKAISAISLPDHTLRGSYEMNLTLAGIEEAELVTDLLAVVSSKPLGRPLLSLPENYRQAMLTALQTLAHCLNHPNSTSKWLENDVTWKSASRLMSQTLGKTDQIVVDNGQPLAPHVQEALLHMLQVSRNILHTLVAHTRAFSVLTRDVAEWAVEYAVINPTRSIVVGDMATIGTLFEMAETSLDIYRSACTRQSASTGPSADQSDHPPVNVSNASAAVLELSLLLASSQLALWLFSTVNLEGSTLASQNYPSSNAVHKDSEMSGQSQAMSSSSPRLRREILTDLAPDLMSSIDKGLSVVKLINSRTSRQPKNLSGSLNRSINKKSIRKPFQLSYPSTHSPSASITDKSSDHPSNLISDNHLHTEQLLSVLKNFSDRYFVE
250846	GC_00002980	ALL_SPLITS	PSH_76a	314	54	76	4	0	0.994217689835719	0.793106410333996	0.882347441072709	314	Chr_3	PF21093.3	Nucleoporin Nup188, N-terminal subdomain III							MNPNENGKLSLVTHPIQLINQTLSGCVERTASSSGLLRQLLKLHEEKLSSCHDPYPRQSPKSRSAIQAGKVTLNNGELITLSEQRKENVLRIGETFDIDQVDALVVWLQFLHIEQLTTSQTSGSEQTNAAKVTDIKFEEPKFDDEMLAKFLSFYFEERRSALIVVTSTLHIAENESSAINDTCAEFLDLIISEETPSLMLESFTKHTRWSLPESVRGTARQALIWTQQLMYQQKLILEVIFLLFYGRVKPDAAHYVSVLRVLQETSWGKTQACLPYFDEETSAINSNVSNLLTLIALQVSHTEDICSPDFSLLSEPTARDLTDPTKLKQIYDLQLDLLEQQPQQAAPIALAWSFILHQLTTIYSENEIPPSHQDFAELILPQSNQMIPDQDDEANAEQQEENMPLYQRWARHVLSHQCQLFQNLSQLATSVYCASSCNRYGVPDNNALGYLVTVRTFLSAIPIFFRLSYLGRQQFEEAINVFGLLFELDVQHAIASDFWRAVHGDIESVNDVEIPLASGEAEYLAAARVRFPINVGLFTGLCRSLSGFNETLLPSDSGDGLLCARSLVNYADQLPTLTEAIPSSQSSLLPLSYEPTLPPQAIDSPDGSPPDAQGWVKATRPIWISPDLQIPKHTVGKIVSGIDQKPVVVCWRFTWSAWRYWGPLLLQYSGYSVQQSNHDQHADVLGSSLNYNPSWSDAKLEPSSIVNILKILTSVVECSPELGAELIGKMVGNISHQGLIQALFNLIENPIDMSTHTTSSEITQISLRLVSALSPIFPGAVWTLVRGSHLLFPDSSKTSTWNAFETRGPTLKFERLSGEYGTTLAILDLAQMLLMEAISSGLTTNQTFADIKAEVLVRALGWVCEEIWPGFQNWKYRRLEDKFHIASKCCLIFNTIASETLKTQLCSPNIKTDLVVARLAQSFFSWFLTSATAITLNPLISIITTDQSVMETLRKFHRNMELEAFVGSLSACARLARNILALKINHFPSGQPSLLERLLMAQSNRKPSSFTGAKDLSRQSVLPFVAQWCLHAPHVDVSRDACDIFSFLCFLSQDWPSDWPSITSGFGDPDNMSRFVHELALQGFQICDDDGLLRSSFWNLLAVLLDTQPSLGAIILTGTASLPGSTSQSVRTLQAKSPFELVIAAFVKCFENNNKLDITVGLSVLYFLYTVYSQTTGFLSILSQTLENQEFIDRIVDISTSLINTPEPLQSISESRLSHLSNDVAEHDLFGELEELQIKHFCNELMCKAYATRTLTVLLQLESDHSAASKGLPRKSNVGLSISKELQKTPSRLRELICSAIESLANPELQSEALREISNRYATLDLDTYRRVDPALPHEKFQLYGKGFVYDFELVKGRIRGSDVSAKVADEVMKNLVAINWNLSAVDAQLEVTQSWETLLDVVFQQKSLASQLGQQLSQSVLDSANVIAKESRGGDFMVNIHTVRISILLTLVQALPVNEETSKTTIKLLDSVKSLISSERFPILDSIKRRLTINWHTNFLKLLYLIFKRCAPIKMTSLNDEQRHLMTNLVETFLRSSISILETVLTLALISSDTNYEQDLNLSVSIFTELMNSPVRPPIMNWAHRIHGLCQPAFTLLTQELLPDDQEPMFAEHVIRLLMSLALDDRLAEYMASEGLIPVLLNISLTQKASEGLIEPVSSNRPFERSPTHRLWCSILALVTSLANTLCYSETFMLDEIGSFARVYSPQLLKAISAISLPDHTLRGSYEMNLTLAGIEEAELVTDLLAVVSSKPLGRPLLSLPENYRQAMLTALQTLAHCLNHPNSTSKWLENDVTWKSASRLMSQTLGKTDQIVVDNGQPLAPHVQEALLHMLQVSRNILHTLVAHTRAFSVLTRDVAEWAVEYAVINPTRSIVVGDMATIGTLFEMAETSLDIYRSACTRQSASTGPSADQSDHPPVNVSNASAAVLELSLLLASSQLALWLFSTVNLEGSTLASQNYPSSNAVHKDSEMSGQSQAMSSSSPRLRREILTDLAPDLMSSIDKGLSVVKLINSRTSRQPKNLSGSLNRSINKKSIRKPFQLSYPSTHSPSASITDKSSDHPSNLISDNHLHTEQLLSVLKNFSDRYFVE
250847	GC_00002980	ALL_SPLITS	PSH_76a	10361	54	76	4	0	0.994217689835719	0.793106410333996	0.882347441072709	10361	Chr_15									------------------------------------------------------------------------------------------------------------------------------------------------------------------------------------------------------------------------------------------------------------------------------------------------------------------------------------------------------------------------------------------------------------------------------------------------------------------------------------------------------------------------------------------------------------------------------------------------------------------------------------------------------------------------------------------------------------------------------------------------------------------------------------------------------------------------------------------------------------------------------------------------------------------------------MIASETLKTQLCSPNIKTDLVVACLAQSYFSWFLASVTAITLNPLISI-----SVMETLQKLHRNMEHEAFVGSLLAYACLARNILALKINLFPSAQPPLLERLLMAQLNRKPSSFTG---------------------------------------------------------------------------------------------------------------------VKDLSRQSMLPLVTQ---------------------------------------------------------------------------------------------------------------------------------------------------------------------------------------------------------------------------------------------------------------------------------------------------------------------------------------------------------------------------------------------------------------------------------------------------------------------------------------------------------------------------------------------------------------------------------------------------------------------------------------------------------------------------------------------------------------------------------------------------------------------------------------------------------------------------------------------------------------------------------------------------------------------------------------------------------------------------------
250848	GC_00002980	ALL_SPLITS	PSH_76b	2626	54	76	4	0	0.994217689835719	0.793106410333996	0.882347441072709	2626	Chr_5	PF21093.3	Nucleoporin Nup188, N-terminal subdomain III							MNPNENGKLSLVTHPIQLINQTLSGCVERTASSSGLLRQLLKLHEEKLSSCHDPYPRQSPKSRSAIQAGKVTLNNGELITLSEQRKENVLRIGETFDIDQVDALVVWLQFLHIEQLTTSQTSGSEQTNAAKVTDIKFEEPKFDDEMLAKFLSFYFEERRSALIVVTSTLHIAENESSAINDTCAEFLDLIISEETPSLMLESFTKHTRWSLPESVRGTARQALIWTQQLMYQQKLILEVIFLLFYGRVKPDAAHYVSVLRVLQETSWGKTQACLPYFDEETSAINSNVSNLLTLIALQVSHTEDICSPDFSLLSEPTARDLTDPTKLKQIYDLQLDLLEQQPQQAAPIALAWSFILHQLTTIYSENEIPPSHQDFAELILPQSNQMIPDQDDEANAEQQEENMPLYQRWARHVLSHQCQLFQNLSQLATSVYCASSCNRYGVPDNNALGYLVTVRTFLSAIPIFFRLSYLGRQQFEEAINVFGLLFELDVQHAIASDFWRAVHGDIESVNDVEIPLASGEAEYLAAARVRFPINVGLFTGLCRSLSGFNETLLPSDSGDGLLCARSLVNYADQLPTLTEAIPSSQSSLLPLSYEPTLPPQAIDSPDGSPPDAQGWVKATRPIWISPDLQIPKHTVGKIVSGIDQKPVVVCWRFTWSAWRYWGRLLLQYSGYSVQQSNHDQHADVLGSSLNYNPSWSDAKLEPSSIVNILKILTSVVECSPELGAELIGKMVGNISHQGLIQALFNLIENPIDMSTHTTSSEITQISLRLVSALSPIFPGAVWTLVRGSHLLFPDSSKTSTWNAFETRGPTLKFERLSGEYGTTLAILDLAQMLLMEAISSGLTTNQTFADIKAEVLVRALGWVCEEIWPGFQNWKYRRLEDKFHIASKCCLIFNTIASETLKTQLCSPNIKTDLVVARLAQSFFSWFLTSATAITLNPLISIITTDQSVMETLRKFHRNMELEAFVGSLSACARLARNILALKINHFPSGQPSLLERLLMAQSNRKPSSFTGAKDLSRQSVLPFVAQWCLHAPHVDVSRDACDIFSFLCFLSQDWPSDWPSITSGFGDPDNMSRFVHELALQGFQICDDDGLLRSSFWNLLAVLLDTQPSLGAIILTGTASLPGSTSQSVRTLQAKSPFELGIAAFVKCFENNNKLDITVGLSVLYFLYTVYSQTTGFLSILSQTLENQEFIDRIVDISTSLINTPEPLQSISESRLSHLSNDVAEHDLFGELEELQIKHFCNELMCKAYATRTLTVLLQLESDHSAASKGLPRKSNVGLSISKELQKTPSRLRELICSAIESLANPELQSEALREISNRYATLDLDTYRRVDPALPHEKFQLYGKGFVYDFELVKGRIRGSDVSAKVADEVMKNLVAINWNLSAVDAQLEVTQSWETLLDVVFQQKSLASQLGQQLSQSVLDSANVIAKESRGGDFMVNIHTVRISILLTLVQALPVNEETSKTTIKLLDSVKSLISSERFPILDSIKRRLTINWHTNFLKLLYLIFKRCAPIKMTSLNDEQRHLMTNLVETFLRSSISILETVLTLALISSDTNYEQDLNLSVSIFTELMNSPVRPPIMNWAHRIHGLCQPAFTLLTQELLPDDQEPMFAEHVIRLLMSLALDDRLAEYMASEGLIPVLLNISLTQKASEGLIEPVSSNRPFERSPTHRLWCSILALVTSLANTLCYSETFMLDEIGSFARVYSPQLLKAISAISLPDHTLRGSYEMNLTLAGIEEAELVTDLLAVVSSKPLGRPLLSLPENYRQAMLTALQTLAHCLNHPNSTSKWLENDVTWKSASRLMSQTLGKTDQIVVDNGQPLAPHVQEALLHMLQVSRNILHTLVAHTRAFSVLTRDVAEWAVEYAVINPTRSIVVGDMATIGTLFEMAETSLDIYRSACTRQSASTGPSADQSDHPPVNVSNASAAVLELSLLLASSQLALWLFSTVNLEGSTLASQNYPSSNAVHKDSEMSGQSQAMSSSSPRLRREILTDLAPDLMSSIDKGLSVVKLINSRTSRQPKNLSGSLNRSINKKSIRKPFQLSYPSTHSPSASITDKSSDHPSNLISDNHLHTEQLLSVLKNFSDRYFVE
250849	GC_00002980	ALL_SPLITS	PSH_NDPSH_1	308	54	76	4	0	0.994217689835719	0.793106410333996	0.882347441072709	308	Chr_3	PF21093.3	Nucleoporin Nup188, N-terminal subdomain III							MNPNENGKLSLVTHPIQLINQTLSGCVERTASSSGLLRQLLKLHEEKLSSCHDPYPRQSPKSRSAIQAGKVTLNNGELITLSEQRKENVLRIGETFDIDQVDALVVWLQFLHIEQLTTSQTSGSEQTNAAKVTDIKFEEPKFDDEMLAKFLSFYFEERRSALIVVTSTLHIAENESSAINDTCAEFLDLIISEETPSLMLESFTKHTRWSLPESVRGTARQALIWTQQLMYQQKLILEVIFLLFYGRVKPDAAHYVSVLRVLQETSWGKTQACLPYFDEETSAINSNVSNLLTLIALQVSHTEDICSPDFSLLSEPTARDLTDPTKLKQIYDLQLDLLEQQPQQAAPIALAWSFILHQLTTIYSENEIPPSHQDFAELILPQSNQMIPDQDDEANAEQQEENMPLYQRWARHVLSHQCQLFQNLSQLATSVYCASSCNRYGVPDNNALGYLVTVRTFLSAIPIFFRLSYLGRQQFEEAINVFGLLFELDVQHAIASDFWRAVHGDIESVNDVEIPLASGEAEYLAAARVRFPINVGLFTGLCRSLSGFNETLLPSDSGDGLLCARSLVNYADQLPTLTEAIPSSQSSLLPLSYEPTLPPQAIDSPDGSPPDAQGWVKATRPIWISPDLQIPKHTVGKIVSGIDQKPVVVCWRFTWSAWRYWGPLLLQYSGYSVQQSNHDQHADVLGSSLNYNPSWSDAKLEPSSIVNILKILTSVVECSPELGAELIGKMVGNISHQGLIQALFNLIENPIDMSTHTTSSEITQISLRLVSALSPIFPGAVWTLVRGSHLLFPDSSKTSTWNAFETRGPTLKFERLSGEYGTTLAILDLAQMLLMEAISSGLTTNQTFADIKAEVLVRALGWVCEEIWPGFQNWKYRRLEDKFHIASKCCLIFNTIASETLKTQLCSPNIKTDLVVARLAQSFFSWFLTSATAITLNPLISIITTDQSVMETLRKFHRNMELEAFVGSLSACARLARNILALKINHFPSGQPSLLERLLMAQSNRKPSSFTGAKDLSRQSVLPFVAQWCLHAPHVDVSRDACDIFSFLCFLSQDWPSDWPSITSGFGDPDNMSRFVHELALQGFQICDDDGLLRSSFWNLLAVLLDTQPSLGAIILTGTASLPGSTSQSVRTLQAKSPFELVIAAFVKCFENNNKLDITVGLSVLYFLYTVYSQTTGFLSILSQTLENQEFIDRIVDISTSLINTPEPLQSISESRLSHLSNDVAEHDLFGELEELQIKHFCNELMCKAYATRTLTVLLQLESDHSAASKGLPRKSNVGLSISKELQKTPSRLRELICSAIESLANPELQSEALREISNRYATLDLDTYRRVDPALPHEKFQLYGKGFVYDFELVKGRIRGSDVSAKVADEVMKNLVAINWNLSAVDAQLEVTQSWETLLDVVFQQKSLASQLGQQLSQSVLDSANVIAKESRGGDFMVNIHTVRISILLTLVQALPVNEETSKTTIKLLDSVKSLISSERFPILDSIKRRLTINWHTNFLKLLYLIFKRCAPIKMTSLNDEQRHLMTNLVETFLRSSISILETVLTLALISSDTNYEQDLNLSVSIFTELMNSPVRPPIMNWAHRIHGLCQPAFTLLTQELLPDDQEPMFAEHVIRLLMSLALDDRLAEYMASEGLIPVLLNISLTQKASEGLIEPVSSNRPFERSPTHRLWCSILALVTSLANTLCYSETFMLDEIGSFARVYSPQLLKAISAISLPDHTLRGSYEMNLTLAGIEEAELVTDLLAVVSSKPLGRPLLSLPENYRQAMLTALQTLAHCLNHPNSTSKWLENDVTWKSASRLMSQTLGKTDQIVVDNGQPLAPHVQEALLHMLQVSRNILHTLVAHTRAFSVLTRDVAEWAVEYAVINPTRSIVVGDMATIGTLFEMAETSLDIYRSACTRQSASTGPSADQSDHPPVNVSNASAAVLELSLLLASSQLALWLFSTVNLEGSTLASQNYPSSNAVHKDSEMSGQSQAMSSSSPRLRREILTDLAPDLMSSIDKGLSVVKLINSRTSRQPKNLSGSLNRSINKKSIRKPFQLSYPSTHSPSASITDKSSDHPSNLISDNHLHTEQLLSVLKNFSDRYFVE
250850	GC_00002980	ALL_SPLITS	PSH_NDPSH_1	11277	54	76	4	0	0.994217689835719	0.793106410333996	0.882347441072709	11277	Chr_15									------------------------------------------------------------------------------------------------------------------------------------------------------------------------------------------------------------------------------------------------------------------------------------------------------------------------------------------------------------------------------------------------------------------------------------------------------------------------------------------------------------------------------------------------------------------------------------------------------------------------------------------------------------------------------------------------------------------------------------------------------------------------------------------------------------------------------------------------------------------------------------------------------------------------------MIASETLKTQLCSPNIKTDLVVACLAQSYFSWFLASVTAITLNPLISI-----SVMETLQKLHRNMEHEAFVGSLLAYACLARNILALKINLFPSAQPPLLERLLMAQLNRKPSSFTGVKDLSRQSMLPLVTQ------------------------------------------------------------------------------------------------------------------------------------------------------------------------------------------------------------------------------------------------------------------------------------------------------------------------------------------------------------------------------------------------------------------------------------------------------------------------------------------------------------------------------------------------------------------------------------------------------------------------------------------------------------------------------------------------------------------------------------------------------------------------------------------------------------------------------------------------------------------------------------------------------------------------------------------------------------------------------------------------------------------------------------------------------------------------------------------------------
250851	GC_00002980	ALL_SPLITS	PSH_NDPSH_2	1485	54	76	4	0	0.994217689835719	0.793106410333996	0.882347441072709	1485	Chr_5	PF21093.3	Nucleoporin Nup188, N-terminal subdomain III							MNPNENGKLSLVTHPIQLINQTLSGCVERTASSSGLLRQLLKLHEEKLSSCHDPYPRQSPKSRSAIQAGKVTLNNGELITLSEQRKENVLRIGETFDIDQVDALVVWLQFLHIEQLTTSQTSGSEQTNAAKVTDIKFEEPKFDDEMLAKFLSFYFEERRSALIVVTSTLHIAENESSAINDTCAEFLDLIISEETPSLMLESFTKHTRWSLPESVRGTARQALIWTQQLMYQQKLILEVIFLLFYGRVKPDAAHYVSVLRVLQETSWGKTQACLPYFDEETSAINSNVSNLLTLIALQVSHTEDICSPDFSLLSEPTARDLTDPTKLKQIYDLQLDLLEQQPQQAAPIALAWSFILHQLTTIYSENEIPPSHQDFAELILPQSNQMIPDQDDEANAEQQEENMPLYQRWARHVLSHQCQLFQNLSQLATSVYCASSCNRYGVPDNNALGYLVTVRTFLSAIPIFFRLSYLGRQQFEEAINVFGLLFELDVQHAIASDFWRAVHGDIESVNDVEIPLASGEAEYLAAARVRFPINVGLFTGLCRSLSGFNETLLPSDSGDGLLCARSLVNYADQLPTLTEAIPSSQSSLLPLSYEPTLPPQAIDSPDGSPPDAQGWVKATRPIWISPDLQIPKHTVGKIVSGIDQKPVVVCWRFTWSAWRYWGRLLLQYSGYSVQQSNHDQHADVLGSSLNYNPSWSDAKLEPSSIVNILKILTSVVECSPELGAELIGKMVGNISHQGLIQALFNLIENPIDMSTHTTSSEITQISLRLVSALSPIFPGAVWTLVRGSHLLFPDSSKTSTWNAFETRGPTLKFERLSGEYGTTLAILDLAQMLLMEAISSGLTTNQTFADIKAEVLVRALGWVCEEIWPGFQNWKYRRLEDKFHIASKCCLIFNTIASETLKTQLCSPNIKTDLVVARLAQSFFSWFLTSATAITLNPLISIITTDQSVMETLRKFHRNMELEAFVGSLSACARLARNILALKINHFPSGQPSLLERLLMAQSNRKPSSFTGAKDLSRQSVLPFVAQWCLHAPHVDVSRDACDIFSFLCFLSQDWPSDWPSITSGFGDPDNMSRFVHELALQGFQICDDDGLLRSSFWNLLAVLLDTQPSLGAIILTGTASLPGSTSQSVRTLQAKSPFELGIAAFVKCFENNNKLDITVGLSVLYFLYTVYSQTTGFLSILSQTLENQEFIDRIVDISTSLINTPEPLQSISESRLSHLSNDVAEHDLFGELEELQIKHFCNELMCKAYATRTLTVLLQLESDHSAASKGLPRKSNVGLSISKELQKTPSRLRELICSAIESLANPELQSEALREISNRYATLDLDTYRRVDPALPHEKFQLYGKGFVYDFELVKGRIRGSDVSAKVADEVMKNLVAINWNLSAVDAQLEVTQSWETLLDVVFQQKSLASQLGQQLSQSVLDSANVIAKESRGGDFMVNIHTVRISILLTLVQALPVNEETSKTTIKLLDSVKSLISSERFPILDSIKRRLTINWHTNFLKLLYLIFKRCAPIKMTSLNDEQRHLMTNLVETFLRSSISILETVLTLALISSDTNYEQDLNLSVSIFTELMNSPVRPPIMNWAHRIHGLCQPAFTLLTQELLPDDQEPMFAEHVIRLLMSLALDDRLAEYMASEGLIPVLLNISLTQKASEGLIEPVSSNRPFERSPTHRLWCSILALVTSLANTLCYSETFMLDEIGSFARVYSPQLLKAISAISLPDHTLRGSYEMNLTLAGIEEAELVTDLLAVVSSKPLGRPLLSLPENYRQAMLTALQTLAHCLNHPNSTSKWLENDVTWKSASRLMSQTLGKTDQIVVDNGQPLAPHVQEALLHMLQVSRNILHTLVAHTRAFSVLTRDVAEWAVEYAVINPTRSIVVGDMATIGTLFEMAETSLDIYRSACTRQSASTGPSADQSDHPPVNVSNASAAVLELSLLLASSQLALWLFSTVNLEGSTLASQNYPSSNAVHKDSEMSGQSQAMSSSSPRLRREILTDLAPDLMSSIDKGLSVVKLINSRTSRQPKNLSGSLNRSINKKSIRKPFQLSYPSTHSPSASITDKSSDHPSNLISDNHLHTEQLLSVLKNFSDRYFVE
250852	GC_00002980	ALL_SPLITS	PST_130_1	19701	54	76	4	0	0.994217689835719	0.793106410333996	0.882347441072709	19701	ChrUn	PF21093.3	Nucleoporin Nup188, N-terminal subdomain III							MNPNENGKLSLVTHPIQLINQTLSGCVERTASSSGLLRQLLKLHEEKLSSCHDPYPRQSPKSRSAIQAGKVTLNNGELITLSEQRKENVLRIGETFDIDQVDALVVWLQFLHIEQLTTSQTSGSEQTNAAKVTDIKFEEPKFDDEMLAKFLSFYFEERRSALIVVTSTLHIAENESSAINDTCAEFLDLIISEETPSLMLESFTKHTRWSLPESVRGTARQALIWTQQLMYQQKLILEVIFLLFYGRVKPDAAHYVSVLRVLQETSWGKTQACLPYFDEETSAINSNVSNLLTLIALQVSHTEDICSPDFSLLSEPTARDLTDPTKLKQIYDLQLDLLEQQPQQAAPIALAWSFILHQLTTIYSENEIPPSHQDFAELILPQSNQMIPDQDDEANAEQQEENMPLYQRWARHVLSHQCQLFQNLSQLATSVYCASSCNRCGVPDNNALGYLVTVRTFLSAIPIFFRLSYLGRQQFEEAINVFGLLFELDVQHAIASDFWRAVHGDIESVNDVEIPLASGEAEYLAAARVRFPINVGLFTGLCRSLSGFNETLLPSDSGDGLLCARSLVNYADQLPTLTEAIPSSQSSLLPLSYEPTLPPQAIDSPDGSPPDAQGWVKATRPIWISPDLQIPKHTVGKIVSGIDQKPVVVCWRFTWSAWRYWGRLLLQYSGYSVQQSNHDQHADVLGSSLNYNPSWSDAKLEPSSIVNILKILTSVVECSPELGAELIGKMVGNISHQGLIQALFNLIENPIDMSTHTTSSEITQISLRLVSALSPIFPGAVWTLVRGSHLLFPDSSKTSTWNAFETRGPTLKFERLSGEYGTTLAILDLAQMLLMEAISSGLTTNQTFADIKAEVLVRALGWVCEEIWPGFQNWKYRRLEDKFHIASKCCLIFNTIASETLKTQLCSPNIKTDLVVARLAQSFFSWFLTSATAITLNPLISIITTDQSVMETLRKFHRNMELEAFVGSLSACARLARNILALKINHFPSGQPSLLERLLMAQSNRKPSSFTGAKDLSRQSVLPFVAQWCLHAPHVDVSRDACDIFSFLCFLSQDWPSDWPSITSGFGDPDNMSRFVHELALQGFQICDDDGLLRSSFWNLLAVLLDTQPSLGAIILTGTASLPGSTSQSVRTLQAKSPFELGIAAFVKCFENNNKLDITVGLSVLYFLYTVYSQTTGFLSILSQTLENQEFIDRIVDISTSLINTPEPLQSISESRLSHLSNDVAEHDLFGELEELQIKHFCNELMCKAYATRTLTVLLQLESDHSAASKGLPRKSNVGLSISKELQKTPSRLRELICSAIESLANPELQSEALREISNRYATLDLDTYRRVDPALPHEKFQLYGKGFVYDFELVKGRIRGSDVSAKVADEVMKNLVAINWNLSAVDAQLEVTQSWETLLDVVFQQKSLASQLGQQLSQSVLDSANVIAKESRGGDFMVNIHTVRISILLTLVQALPVNEETSKTTIKLLDSVKSLISSERFPILDSIKRRLTINWHTNFLKLLYLIFKRCAPIKMTSLNDEQRHLMTNLVETFLRSSISILETVLTLALISSDTNYEQDLNLSVSIFTELMNSPVRPPIMNWAHRIHGLCQPAFTLLTQELLPDDQEPMFAEHVIRLLMSLALDDRLAEYMASEGLIPVLLNISLTQKASEGLIEPVSSNRPFERSPTHRLWCSILALVTSLANTLCYSETFMLDEIGSFARVYSPQLLKAISAISLPDHTLRGSYEMNLTLAGIEEAELVTDLLAVVSSKPLGRPLLSLPENYRQAMLTALQTLAHCLNHPNSTSKWLENDVTWKSASRLMSQTLGKTDQIVVDNGQPLAPHVQEALLHMLQVSRNILHTLVAHTRAFSVLTRDVAEWAVEYAVINPTRSIVVGDMATIGTLFEMAETSLDIYRSACTRQSASTGPSADQSDHPPVNVSNASAAVLELSLLLASSQLALWLFSTVNLEGSTLASQNYPSSNAVHKDSEMSGQSQAMSSSSPRLRREILTDLAPDLMSSIDKGLSVVKLINSRTSRQPKNLSGSLNRSINKKSIRKPFQLSYPSTHSPSASITDKSSDHPSNLISDNHLHTEQLLSVLKNFSDRYFVE
250853	GC_00002980	ALL_SPLITS	PST_130_1	19702	54	76	4	0	0.994217689835719	0.793106410333996	0.882347441072709	19702	ChrUn	PF21093.3	Nucleoporin Nup188, N-terminal subdomain III							MNPNENGKLSLVTHPIQLINQTLSGCVERTASSSGLLRQLLKLHEEKLSSCHDPYPRQSPKSRSAIQAGKVTLNNGELITLSEQRKENVLRIGETFDIDQVDALVVWLQFLHIEQLTTSQTSGSEQTNAAKVTDIKFEEPKFDDEMLAKFLSFYFEERRSALIVVTSTLHIAENESSAINDTCAEFLDLIISEETPSLMLESFTKHTRWSLPESVRGTARQALIWTQQLMYQQKLILEVIFLLFYGRVKPDAAHYVSVLRVLQETSWGKTQACLPYFDEETSAINSNVSNLLTLIALQVSHTEDICSPDFSLLSEPTARDLTDPTKLKQIYDLQLDLLEQQPQQAAPIALAWSFILHQLTTIYSENEIPPSHQDFAELILPQSNQMIPDQDDEANAEQQEENMPLYQRWARHVLSHQCQLFQNLSQLATSVYCASSCNRCGVPDNNALGYLVTVRTFLSAIPIFFRLSYLGRQQFEEAINVFGLLFELDVQHAIASDFWRAVHGDIESVNDVEIPLASGEAEYLAAARVRFPINVGLFTGLCRSLSGFNETLLPSDSGDGLLCARSLVNYADQLPTLTEAIPSSQSSLLPLSYEPTLPPQAIDSPDGSPPDAQGWVKATRPIWISPDLQIPKHTVGKIVSGIDQKPVVVCWRFTWSAWRYWGRLLLQYSGYSVQQSNHDQHADVLGSSLNYNPSWSDAKLEPSSIVNILKILTSVVECSPELGAELIGKMVGNISHQGLIQALFNLIENPIDMSTHTTSSEITQISLRLVSALSPIFPGAVWTLVRGSHLLFPDSSKTSTWNAFETRGPTLKFERLSGEYGTTLAILDLAQMLLMEAISSGLTTNQTFADIKAEVLVRALGWVCEEIWPGFQNWKYRRLEDKFHIASKCCLIFNTIASETLKTQLCSPNIKTDLVVARLAQSFFSWFLTSATAITLNPLISIITTDQSVMETLRKFHRNMELEAFVGSLSACARLARNILALKINHFPSGQPSLLERLLMAQSNRKPSSFTGAKDLSRQSVLPFVAQWCLHAPHVDVSRDACDIFSFLCFLSQDWPSDWPSITSGFGDPDNMSRFVHELALQGFQICDDDGLLRSSFWNLLAVLLDTQPSLGAIILTGTASLPGSTSQSVRTLQAKSPFELGIAAFVKCFENNNKLDITVGLSVLYFLYTVYSQTTGFLSILSQTLENQEFIDRIVDISTSLINTPEPLQSISESRLSHLSNDVAEHDLFGELEELQIKHFCNELMCKAYATRTLTVLLQLESDHSAASKGLPRKSNVGLSISKELQKTPSRLRELICSAIESLANPELQSEALREISNRYATLDLDTYRRVDPALPHEKFQLYGKGFVYDFELVKGRIRGSDVSAKVADEVMKNLVAINWNLSAVDAQLEVTQSWETLLDVVFQQKSLASQLGQQLSQSVLDSANVIAKESRGGDFMVNIHTVRISILLTLVQALPVNEETSKTTIKLLDSVKSLISSERFPILDSIKRRLTINWHTNFLKLLYLIFKRCAPIKMTSLNDEQRHLMTNLVETFLRSSISILETVLTLALISSDTNYEQDLNLSVSIFTELMNSPVRPPIMNWAHRIHGLCQPAFTLLTQELLPDDQEPMFAEHVIRLLMSLALDDRLAEYMASEGLIPVLLNISLTQKASEGLIEPVSSNRPFERSPTHRLWCSILALVTSLANTLCYSETFMLDEIGSFARVYSPQLLKAISAISLPDHTLRGSYEMNLTLAGIEEAELVTDLLAVVSSKPLGRPLLSLPENYRQAMLTALQTLAHCLNHPNSTSKWLENDVTWKSASRLMSQTLGKTDQIVVDNGQPLAPHVQEALLHMLQVSRNILHTLVAHTRAFSVLTRDVAEWAVEYAVINPEHCRW-----------------------------------------------------------------------------------------------------------------------------------------------------------------------------------------------------------------------
250854	GC_00002980	ALL_SPLITS	PST_130_1	10536	54	76	4	0	0.994217689835719	0.793106410333996	0.882347441072709	10536	Chr_4	PF21093.3	Nucleoporin Nup188, N-terminal subdomain III							MNPNENGKLSLVTHPIQLINQTLSGCVERTASSSGLLRQLLKLHEEKLSSCHDPYPRQSPKSRSAIQAGKVTLNNGELITLSEQRKENVLRIGETFDIDQVDALVVWLQFLHIEQLTTSQTSGSEQTNAAKVTDIKFEEPKFDDEMLAKFLSFYFEERRSALIVVTSTLHIAENESSAINDTCAEFLDLIISEETPSLMLESFTKHTRWSLPESVRGTARQALIWTQQLMYQQKLILEVIFLLFYGRVKPDAAHYVSVLRVLQETSWGKTQACLPYFDEETSAINSNVSNLLTLIALQVSHTEDICSPDFSLLSEPTARDLTDPTKLKQIYDLQLDLLEQQPQQAAPIALAWSFILHQLTTIYSENEIPPSHQDFAELILPQSNQMIPDQDDEANAEQQEENMPLYQRWARHVLSHQCQLFQNLSQLATSVYCASSCNRYGVPDNNALGYLVTVRTFLSAIPIFFRLSYLGRQQFEEAINVFGLLFELDVQHAIASDFWRAVHGDIESVNDVEIPLASGEAEYLAAARVRFPINVGLFTGLCRSLSGFNETLLPSDSGDGLLCARSLVNYADQLPTLTEAIPSSQSSLLPLSYEPTLPPQAIDSPDGSPPDAQGWVKATRPIWISPDLQIPKHTVGKIVSGIDQKPVVVCWRFTWSAWRYWGRLLLQYSGYSVQQSNHDQHADVLGSSLNYNPSWSDAKLEPSSIVNILKILTSVVECSPELGAELIGKMVGNISHQGLIQALFNLIENPIDMSTHTTSSEITQISLRLVSALSPIFPGAVWTLVRGSHLLFPDSSKTSTWNAFETRGPTLKFERLSGEYGTTLAILDLAQMLLMEAISSGLTTNQTFADIKAEVLVRALGWVCEEIWPGFQNWKYRRLEDKFHIASKCCLIFNTIASETLKTQLCSPNIKTDLVVARLAQSFFSWFLTSATAITLNPLISIITTDQSVMETLRKFHRNMELEAFVGSLSACARLARNILALKINHFPSGQPSLLERLLMAQSNRKPSSFTGAKDLSRQSVLPFVAQWCLHAPHVDVSRDACDIFSFLCFLSQDWPSDWPSITSGFGDPDNMSRFVHELALQGFQICDDDGLLRSSFWNLLAVLLDTQPSLGAIILTGTASLPGSTSQSVRTLQAKSPFELGIAAFVKCFENNNKLDITVGLSVLYFLYTVYSQTTGFLSILSQTLENQEFIDRIVDISTSLINTPEPLQSISESRLSHLSNDVAEHDLFGELEELQIKHFCNELMCKAYATRTLTVLLQLESDHSAASKGLPRKSNVGLSISKELQKTPSRLRELICSAIESLANPELQSEALREISNRYATLDLNTYRRVDPALPHEKFQLYGKGFVYDFELVKGRIRGSDVSAKVADEVMKNLVAINWNLSAVDAQLEVTQSWETLLDVVFQQKSLASQLGQQLSQSVLDSANVIAKESRGGDFMVNIHTVRISILLTLVQALPVNEETSKTTIKLLDSVKSLISSERFPILDSIKRRLTINWHTNFLKLLYLIFKRCAPIKMTSLNDEQRHLMTNLVETFLRSSISILETVLTLALISSDTNYEQDLNLSVSIFTELMNSPVRPPIMNWAHRIHGLCQPAFTLLTQELLPDDQEPMFAEHVIRLLMSLALDDRLAEYMASEGLIPVLLNISLTQKASEGLIEPVSSNRPFERSPTHRLWCSILALVTSLANTLCYSETFMLDEIGSFARVYSPQLLKAISAISLPDHTLRGSYEMNLTLAGIEEAELVTDLLAVVLQNHLD---------------------GLCSACPKTIAR----------------------------------------------------------------------------------PC-------------------------------------------------------------------------------------------------------------------------------------------------------------------------------------------------------------------------
250855	GC_00002980	ALL_SPLITS	PST_130_1	10535	54	76	4	0	0.994217689835719	0.793106410333996	0.882347441072709	10535	Chr_4									-----------------------------------------------------------------------------------------------------------------------------------------------------------------------------------------------------------------------------------------------------------------------------------------------------------------------------------------------------------------------------------------------------------------------------------------------------------------------------------------------------------------------------------------------------------------------------------------------------------------------------------------------------------------------------------------------------------------------------------------------------------------------------------------------------------------------------------------------------------------------------------------------------------------------------------------------------------------------------------------------------------MLQVSRNIL--------------------------------------------------------------------------------------------------------------------------------------------------------------------------------------------------------------------------------------------------------------------------------------------------------------------------------------------------------------------------------------------------------------------------------------------------------------------------------------------------------------------------------------------------------------------------------------------------------------------------------------------------------------------------------------------------------------------------------------------------------------------------------------------------------------------------------------------------------------------------------------------HTLVAHTRAFSVLTRDVAEWAVEYAVINPTRSIVVGDMATIGTLFEMAETSLDIYRSACTRQSASTGPSADQSDHPPVNVSNASAAVLELSLLLASSQLALWLFSTVNLEGSTLASQNYPSSNAVHKDSEMSGQSQAMSSSSPRLRREILTDLAPDLMSSIDKGLSVVKLINSRTSRQPKNLSGSLNRSINKKSIRKPFQLSYPSTHSPSASITDKSSDHPSNLISDNHLHTEQLLSVLKNFSDRYFVE
250856	GC_00002980	ALL_SPLITS	PST_130_2	2058	54	76	4	0	0.994217689835719	0.793106410333996	0.882347441072709	2058	Chr_15									------------------------------------------------------------------------------------------------------------------------------------------------------------------------------------------------------------------------------------------------------------------------------------------------------------------------------------------------------------------------------------------------------------------------------------------------------------------------------------------------------------------------------------------------------------------------------------------------------------------------------------------------------------------------------------------------------------------------------------------------------------------------------------------------------------------------------------------------------------------------------------------------------------------------------MIASETLKTQLCSPNIKTDLVVACLAQSYFSWFLASVTAITLNPLISI-----SVMETLQKLHRNMEHEAFVGSLLAYACLARNILALKINLFPSAQPPLLERLLMAQLNRKPSSFTGVKDLSRQSMLPLVTQ------------------------------------------------------------------------------------------------------------------------------------------------------------------------------------------------------------------------------------------------------------------------------------------------------------------------------------------------------------------------------------------------------------------------------------------------------------------------------------------------------------------------------------------------------------------------------------------------------------------------------------------------------------------------------------------------------------------------------------------------------------------------------------------------------------------------------------------------------------------------------------------------------------------------------------------------------------------------------------------------------------------------------------------------------------------------------------------------------
250857	GC_00002980	ALL_SPLITS	PST_134E36_1	4834	54	76	4	0	0.994217689835719	0.793106410333996	0.882347441072709	4834	Chr_4	PF21093.3	Nucleoporin Nup188, N-terminal subdomain III							MNPNENGKLSLVTHPIQLINQTLSGCVERTASSSGLLRQLLKLHEEKLSSCHDPYPRQSPKSRSAIQAGKVTLNNGELITLSEQRKENVLRIGETFDIDQVDALVVWLQFLHIEQLTTSQTSGSEQTNAAKVTDIKFEEPKFDDEMLAKFLSFYFEERRSALIVVTSTLHIAENESSAINDTCAEFLDLIISEETPSLMLESFTKHTRWSLPESVRGTARQALIWTQQLMYQQKLILEVIFLLFYGRVKPDAAHYVSVLRVLQETSWGKTQACLPYFDEETSAINSNVSNLLTLIALQVSHTEDICSPDFSLLSEPTARDLTDPTKLKQIYDLQLDLLEQQPQQAAPIALAWSFILHQLTTIYSENEIPPSHQDFAELILPQSNQMIPDQDDEANAEQQEENMPLYQRWARHVLSHQCQLFQNLSQLATSVYCASSCNRYGVPDNNALGYLVTVRTFLSAIPIFFRLSYLGRQQFEEAINVFGLLFELDVQHAIASDFWRAVHGDIESVNDVEIPLASGEAEYLAAARVRFPINVGLFTGLCRSLSGFNETLLPSDSGDGLLCARSLVNYADQLPTLTEAIPSSQSSLLPLSYEPTLPPQAIDSPDGSPPDAQGWVKATRPIWISPDLQIPKHTVGKIVSGIDQKPVVVCWRFTWSAWRYWGRLLLQYSGYSVQQSNHDQHADVLGSSLNYNPSWSDAKLEPSSIVNILKILTSVVECSPELGAELIGKMVGNISHQGLIQALFNLIENPIDMSTHTTSSEITQISLRLVSALSPIFPGAVWTLVRGSHLLFPDSSKTSTWNAFETRGPTLKFERLSGEYGTTLAILDLAQMLLMEAISSGLTTNQTFADIKAEVLVRALGWVCEEIWPGFQNWKYRRLEDKFHIASKCCLIFNTIASETLKTQLCSPNIKTDLVVARLAQSFFSWFLTSATAITLNPLISIITTDQSVMETLRKFHRNMELEAFVGSLSACARLARNILALKINHFPSGQPSLLERLLMAQSNRKPSSFTGAKDLSRQSVLPFVAQWCLHAPHVDVSRDACDIFSFLCFLSQDWPSDWPSITSGFGDPDNMSRFVHELALQGFQICDDDGLLRSSFWNLLAVLLDTQPSLGAIILTGTASLPGSTSQSVRTLQAKSPFELGIAAFVKCFENNNKLDITVGLSVLYFLYTVYSQTTGFLSILSQTLENQEFIDRIVDISTSLINTPEPLQSISESRLSHLSNDVAEHDLFGELEELQIKHFCNELMCKAYATRTLTVLLQLESDHSAASKGLPRKSNVGLSISKELQKTPSRLRELICSAIESLANPELQSEALREISNRYATLDLNTYRRVDPALPHEKFQLYGKGFVYDFELVKGRIRGSDVSAKVADEVMKNLVAINWNLSAVDAQLEVTQSWETLLDVVFQQKSLASQLGQQLSQSVLDSANVIAKESRGGDFMVNIHTVRISILLTLVQALPVNEETSKTTIKLLDSVKSLISSERFPILDSIKRRLTINWHTNFLKLLYLIFKRCAPIKMTSLNDEQRHLMTNLVETFLRSSISILETVLTLALISSDTNYEQDLNLSVSIFTELMNSPVRPPIMNWAHRIHGLCQPAFTLLTQELLPDDQEPMFAEHVIRLLMSLALDDRLAEYMASEGLIPVLLNISLTQKASEGLIEPVSSNRPFERSPTHRLWCSILALVTSLANTLCYSETFMLDEIGSFARVYSPQLLKAISAISLPDHTLRGSYEMNLTLAGIEEAELVTDLLAVVSSKPLGRPLLSLPENYRQAMLTALQTLAHCLNHPNSTSKWLENDVTWKSASRLMSQTLGKTDQIVVDNGQPLAPHVQEALLHMLQVSRNILHTLVAHTRAFSVLTRDVAEWAVEYAVINPTRSIVVGDMATIGTLFEMAETSLDIYRSACTRQSASTGPSADQSDHPPVNVSNASAAVLELSLLLASSQLALWLFSTVNLEGSTLASQNYPSSNAVHKDSEMSGQSQAMSSSSPRLRREILTDLAPDLMSSIDKGLSVVKLINSRTSRQPKNLSGSLNRSINKKSIRKPFQLSYPSTHSPSASITDKSSDHPSNLISDNHLHTEQLLSVLKNFSDRYFVE
250858	GC_00002980	ALL_SPLITS	PST_134E36_2	6253	54	76	4	0	0.994217689835719	0.793106410333996	0.882347441072709	6253	Chr_5	PF21093.3	Nucleoporin Nup188, N-terminal subdomain III							MNPNENGKLSLVTHPIQLINQTLSGCVERTASSSGLLRQLLKLHEEKLSSCHDPYPRQSPKSRSAIQAGKVTLNNGELITLSEQRKENVLRIGETFDIDQVDALVVWLQFLHIEQLTTSQTSGSEQTNAAKVTDIKFEEPKFDDEMLAKFLSFYFEERRSALIVVTSTLHIAENESSAINDTCAEFLDLIISEETPSLMLESFTKHTRWSLPESVRGTARQALIWTQQLMYQQKLILEVIFLLFYGRVKPDAAHYVSVLRVLQETSWGKTQACLPYFDEETSAINSNVSNLLTLIALQVSHTEDICSPDFSLLSEPTARDLTDPTKLKQIYDLQLDLLEQQPQQAAPIALAWSFILHQLTTIYSENEIPPSHQDFAELILPQSNQMIPDQDDEANAEQQEENMPLYQRWARHVLSHQCQLFQNLSQLATSVYCASSCNRCGVPDNNALGYLVTVRTFLSAIPIFFRLSYLGRQQFEEAINVFGLLFELDVQHAIASDFWRAVHGDIESVNDVEIPLASGEAEYLAAARVRFPINVGLFTGLCRSLSGFNETLLPSDSGDGLLCARSLVNYADQLPTLTEAIPSSQSSLLPLSYEPTLPPQAIDSPDGSPPDAQGWVKATRPIWISPDLQIPKHTVGKIVSGIDQKPVVVCWRFTWSAWRYWGRLLLQYSGYSVQQSNHDQHADVLGSSLNYNPSWSDAKLEPSSIVNILKILTSVVECSPELGAELIGKMVGNISHQGLIQALFNLIENPIDMSTHTTSSEITQISLRLVSALSPIFPGAVWTLVRGSHLLFPDSSKTSTWNAFETRGPTLKFERLSGEYGTTLAILDLAQMLLMEAISSGLTTNQTFADIKAEVLVRALGWVCEEIWPGFQNWKYRRLEDKFHIASKCCLIFNTIASETLKTQLCSPNIKTDLVVARLAQSFFSWFLTSATAITLNPLISIITTDQSVMETLRKFHRNMELEAFVGSLSACARLARNILALKINHFPSGQPSLLERLLMAQSNRKPSSFTGAKDLSRQSVLPFVAQWCLHAPHVDVSRDACDIFSFLCFLSQDWPSDWPSITSGFGDPDNMSRFVHELALQGFQICDDDGLLRSSFWNLLAVLLDTQPSLGAIILTGTASLPGSTSQSVRTLQAKSPFELGIAAFVKCFENNNKLDITVGLSVLYFLYTVYSQTTGFLSILSQTLENQEFIDRIVDISTSLINTPEPLQSISESRLSHLSNDVAEHDLFGELEELQIKHFCNELMCKAYATRTLTVLLQLESDHSAASKGLPRKSNVGLSISKELQK---------------------------------------------------------------------------------------------------------------------------------------------------------------------------------------------------------------------------------------------------------------------------------------------------------------------------------------------------------------------------------------------HRL---------------------------------------------------------------------------------------------------------DCVN--------------------------------------------------------------------------------------------------------------------------------------------------------------------------------------------------------------------------------------------------------------------------------------------------------------------
250859	GC_00002980	ALL_SPLITS	PST_134E36_2	6252	54	76	4	0	0.994217689835719	0.793106410333996	0.882347441072709	6252	Chr_5									---------------------------------------------------------------------------------------------------------------------------------------------------------------------------------------------------------------------------------------------------------------------------------------------------------------------------------------------------------------------------------------------------------------------------------------------------------------------------------------------------------------------------------------------------------------------------------------------------------------------------------------------------------------------------------------------------------------------------------------------------------------------------------------------------------------------------------------------------------------------------------------------------------------------------------------------------------------------------------------------------------------MKNLVAI-------------------------------------------------------------------------------------------------------------------------------------------------------------------------------------------------------------------------------------------------------------------------------------------------------------------------------------------------------------------------------------------------------------NWNLSAVDAQLEVTQSWETLLDVVFQQKSLASQLGQQLSQSVLDSANVIAKESRGGDFMVNIHTVRISILLTLVQALPVNEETSKTTIKLLDSVKSLISSERFPILDSIKRRLTINWHTNFLKLLYLIFKRCAPIKMTSLNDEQRHLMTNLVETFLRSSISILETVLTLALISSDTNYEQDLNLSVSIFTELMNSPVRPPIMNWAHRIHGLCQPAFTLLTQELLPDDQEPMFAEHVIRLLMSLALDDRLAEYMASEGLIPVLLNISLTQKASEGLIEPVSSNRPFERSPTHRLWCSILALVTSLANTLCYSETFMLDEIGSFARVYSPQLLKAISAISLPDHTLRGSYEMNLTLAGIEEAELVTDLLAVVSSKPLGRPLLSLPENYRQAMLTALQTLAHCLNHPNSTSKWLENDVTWKSASRLMSQTLGKTDQIVVDNGQPLAPHVQEALLHMLQVSRNILHTLVAHTRAFSVLTRDVAEWAVEYAVINPTRSIVVGDMATIGTLFEMAETSLDIYRSACTRQSASTGPSADQSDHPPVNVSNASAAVLELSLLLASSQLALWLFSTVNLEGSTLASQNYPSSNAVHKDSEMSGQSQAMSSSSPRLRREILTDLAPDLMSSIDKGLSVVKLINSRTSRQPKNLSGSLNRSINKKSIRKPFQLSYPSTHSPSASITDKSSDHPSNLISDNHLHTEQLLSVLKNFSDRYFVE
250860	GC_00002980	ALL_SPLITS	PST_AR0005a	1866	54	76	4	0	0.994217689835719	0.793106410333996	0.882347441072709	1866	Chr_5	PF21093.3	Nucleoporin Nup188, N-terminal subdomain III							MNPNENGKLSLVTHPIQLINQTLSGCVERTASSSGLLRQLLKLHEEKLSSCHDPYPRQSPKSRSAIQAGKVTLNNGELITLSEQRKENVLRIGETFDIDQVDALVVWLQFLHIEQLTTSQTSGSEQTNAAKVTDIKFEEPKFDDEMLAKFLSFYFEERRSALIVVTSTLHIAENESSAINDTCAEFLDLIISEETPSLMLESFTKHTRWSLPESVRGTARQALIWTQQLMYQQKLILEVIFLLFYGRVKPDAAHYVSVLRVLQETSWGKTQACLPYFDEETSAINSNVSNLLTLIALQVSHTEDICSPDFSLLSEPTARDLTDPTKLKQIYDLQLDLLEQQPQQAAPIALAWSFILHQLTTIYSENEIPPSHQDFAELILPQSNQMIPDQDDEANAEQQEENMPLYQRWARHVLSHQCQLFQNLSQLATSVYCASSCNRCGVPDNNALGYLVTVRTFLSAIPIFFRLSYLGRQQFEEAINVFGLLFELDVQHAIASDFWRAVHGDIESVNDVEIPLASGEAEYLAAARVRFPINVGLFTGLCRSLSGFNETLLPSDSGDGLLCARSLVNYADQLPTLTEAIPSSQSSLLPLSYEPTLPPQAIDSPDGSPPDAQGWVKATRPIWISPDLQIPKHTVGKIVSGIDQKPVVVCWRFTWSAWRYWGRLLLQYSGYSVQQSNHDQHADVLGSSLNYNPSWSDAKLEPSSIVNILKILTSVVECSPELGAELIGKMVGNISHQGLIQALFNLIENPIDMSTHTTSSEITQISLRLVSALSPIFPGAVWTLVRGSHLLFPDSSKTSTWNAFETRGPTLKFERLSGEYGTTLAILDLAQMLLMEAISSGLTTNQTFADIKAEVLVRALGWVCEEIWPGFQNWKYRRLEDKFHIASKCCLIFNTIASETLKTQLCSPNIKTDLVVARLAQSFFSWFLTSATAITLNPLISIITTDQSVMETLRKFHRNMELEAFVGSLSACARLARNILALKINHFPSGQPSLLERLLMAQSNRKPSSFTGAKDLSRQSVLPFVAQWCLHAPHVDVSRDACDIFSFLCFLSQDWPSDWPSITSGFGDPDNMSRFVHELALQGFQICDDDGLLRSSFWNLLAVLLDTQPSLGAIILTGTASLPGSTSQSVRTLQAKSPFELGIAAFVKCFENNNKLDITVGLSVLYFLYTVYSQTTGFLSILSQTLENQEFIDRIVDISTSLINTPEPLQSISESRLSHLSNDVAEHDLFGELEELQIKHFCNELMCKAYATRTLTVLLQLESDHSAASKGLPRKSNVGLSISKELQKTPSRLRELICSAIESLANPELQSEALREISNRYATLDLDTYRRVDPALPHEKFQLYGKGFVYDFELVKGRIRGSDVSAKVADEVMKNLVAINWNLSAVDAQLEVTQSWETLLDVVFQQKSLASQLGQQLSQSVLDSANVIAKESRGGDFMVNIHTVRISILLTLVQALPVNEETSKTTIKLLDSVKSLISSERFPILDSIKRRLTINWHTNFLKLLYLIFKRCAPIKMTSLNDEQRHLMTNLVETFLRSSISILETVLTLALISSDTNYEQDLNLSVSIFTELMNSPVRPPIMNWAHRIHGLCQPAFTLLTQELLPDDQEPMFAEHVIRLLMSLALDDRLAEYMASEGLIPVLLNISLTQKASEGLIEPVSSNRPFERSPTHRLWCSILALVTSLANTLCYSETFMLDEIGSFARVYSPQLLKAISAISLPDHTLRGSYEMNLTLAGIEEAELVTDLLAVVSSKPLGRPLLSLPENYRQAMLTALQTLAHCLNHPNSTSKWLENDVTWKSASRLMSQTLGKTDQIVVDNGQPLAPHVQEALLHMLQVSRNILHTLVAHTRAFSVLTRDVAEWAVEYAVINPTRSIVVGDMATIGTLFEMAETSLDIYRSACTRQSASTGPSADQSDHPPVNVSNASAAVLELSLLLASSQLALWLFSTVNLEGSTLASQNYPSSNAVHKDSEMSGQSQAMSSSSPRLRREILTDLAPDLMSSIDKGLSVVKLINSRTSRQPKNLSGSLNRSINKKSIRKPFQLSYPSTHSPSASITDKSSDHPSNLISDNHLHTEQLLSVLKNFSDRYFVE
250861	GC_00002980	ALL_SPLITS	PST_AR0005b	5114	54	76	4	0	0.994217689835719	0.793106410333996	0.882347441072709	5114	Chr_4	PF21093.3	Nucleoporin Nup188, N-terminal subdomain III							MNPNENGKLSLVTHPIQLINQTLSGCVERTASSSGLLRQLLKLHEEKLSSCHDPYPRQSPKSRSAIQAGKVTLNNGELITLSEQRKENVLRIGETFDIDQVDALVVWLQFLHIEQLTTSQTSGSEQTNAAKVTDIKFEEPKFDDEMLAKFLSFYFEERRSALIVVTSTLHIAENESSAINDTCAEFLDLIISEETPSLMLESFTKHTRWSLPESVRGTARQALIWTQQLMYQQKLILEVIFLLFYGRVKPDAAHYVSVLRVLQETSWGKTQACLPYFDEETSAINSNVSNLLTLIALQVSHTEDICSPDFSLLSEPTARDLTDPTKLKQIYDLQLDLLEQQPQQAAPIALAWSFILHQLTTIYSENEIPPSHQDFAELILPQSNQMIPDQDDEANAEQQEENMPLYQRWARHVLSHQCQLFQNLSQLATSVYCASSCNRYGVPDNNALGYLVTVRTFLSAIPIFFRLSYLGRQQFEEAINVFGLLFELDVQHAIASDFWRAVHGDIESVNDVEIPLASGEAEYLAAARVRFPINVGLFTGLCRSLSGFNETLLPSDSGDGLLCARSLVNYADQLPTLTEAIPSSQSSLLPLSYEPTLPPQAIDSPDGSPPDAQGWVKATRPIWISPDLQIPKHTVGKIVSGIDQKPVVVCWRFTWSAWRYWGRLLLQYSGYSVQQSNHDQHADVLGSSLNYNPSWSDAKLEPSSIVNILKILTSVVECSPELGAELIGKMVGNISHQGLIQALFNLIENPIDMSTHTTSSEITQISLRLVSALSPIFPGAVWTLVRGSHLLFPDSSKTSTWNAFETRGPTLKFERLSGEYGTTLAILDLAQMLLMEAISSGLTTNQTFADIKAEVLVRALGWVCEEIWPGFQNWKYRRLEDKFHIASKCCLIFNTIASETLKTQLCSPNIKTDLVVARLAQSFFSWFLTSATAITLNPLISIITTDQSVMETLRKFHRNMELEAFVGSLSACARLARNILALKINHFPSGQPSLLERLLMAQSNRKPSSFTGAKDLSRQSVLPFVAQWCLHAPHVDVSRDACDIFSFLCFLSQDWPSDWPSITSGFGDPDNMSRFVHELALQGFQICDDDGLLRSSFWNLLAVLLDTQPSLGAIILTGTASLPGSTSQSVRTLQAKSPFELGIAAFVKCFENNNKLDITVGLSVLYFLYTVYSQTTGFLSILSQTLENQEFIDRIVDISTSLINTPEPLQSISESRLSHLSNDVAEHDLFGELEELQIKHFCNELMCKAYATRTLTVLLQLESDHSAASKGLPRKSNVGLSISKELQKTPSRLRELICSAIESLANPELQSEALREISNRYATLDLNTYRRVDPALPHEKFQLYGKGFVYDFELVKGRIRGSDVSAKVADEVMKNLVAINWNLSAVDAQLEVTQSWETLLDVVFQQKSLASQLGQQLSQSVLDSANVIAKESRGGDFMVNIHTVRISILLTLVQALPVNEETSKTTIKLLDSVKSLISSERFPILDSIKRRLTINWHTNFLKLLYLIFKRCAPIKMTSLNDEQRHLMTNLVETFLRSSISILETVLTLALISSDTNYEQDLNLSVSIFTELMNSPVRPPIMNWAHRIHGLCQPAFTLLTQELLPDDQEPMFAEHVIRLLMSLALDDRLAEYMASEGLIPVLLNISLTQKASEGLIEPVSSNRPFERSPTHRLWCSILALVTSLANTLCYSETFMLDEIGSFARVYSPQLLKAISAISLPDHTLRGSYEMNLTLAGIEEAELVTDLLAVVSSKPLGRPLLSLPENYRQAMLTALQTLAHCLNHPNSTSKWLENDVTWKSASRLMSQTLGKTDQIVVDNGQPLAPHVQEALLHMLQVSRNILHTLVAHTRAFSVLTRDVAEWAVEYAVINPTRSIVVGDMATIGTLFEMAETSLDIYRSACTRQSASTGPSADQSDHPPVNVSNASAAVLELSLLLASSQLALWLFSTVNLEGSTLASQNYPSSNAVHKDSEMSGQSQAMSSSSPRLRREILTDLAPDLMSSIDKGLSVVKLINSRTSRQPKNLSGSLNRSINKKSIRKPFQLSYPSTHSPSASITDKSSDHPSNLISDNHLHTEQLLSVLKNFSDRYFVE
250862	GC_00002980	ALL_SPLITS	PST_AR0005b	13275	54	76	4	0	0.994217689835719	0.793106410333996	0.882347441072709	13275	Chr_15									------------------------------------------------------------------------------------------------------------------------------------------------------------------------------------------------------------------------------------------------------------------------------------------------------------------------------------------------------------------------------------------------------------------------------------------------------------------------------------------------------------------------------------------------------------------------------------------------------------------------------------------------------------------------------------------------------------------------------------------------------------------------------------------------------------------------------------------------------------------------------------------------------------------------------MIASETLKTQLCSPNIKTDLVVACLAQSYFSWFLASVTAITLNPLISI-----SVMETLQKLHRNMEHEAFVGSLLAYACLARNILALKINLFPSAQPPLLERLLMAQLNRKPSSFTA------------------------------------------------------------------------------------------VLLDTQPSLGAIILTGTASLPGSTSQSVRTLQAKSPFELGIAAFVKCSKNNNKLNINVGPSVLYFLYTVYSQTTGFHWISSQTLQNQEF----------------------------------------------------------------------------------------------------------------------------------------------------------------------------------------------------------------VDCVFNNQPV--------------------------------------------------------------------------------------------------------------------------------------------------------------------------------------------------------------------------------------------------------------------------------------------------------------------------------------------------------------------------------------------------------------------------------------------------------------------------------------------------------------------------------------------------------------------------------------------------------------------------------------------------------------------------------------------------------
250863	GC_00002980	ALL_SPLITS	PST_AZ2_1	4654	54	76	4	0	0.994217689835719	0.793106410333996	0.882347441072709	4654	Chr_4	PF21093.3	Nucleoporin Nup188, N-terminal subdomain III							MNPNENGKLSLVTHPIQLINQTLSGCVERTASSSGLLRQLLKLHEEKLSSCHDPYPRQSPKSRSAIQAGKVTLNNGELITLSEQRKENVLRIGETFDIDQVDALVVWLQFLHIEQLTTSQTSGSEQTNAAKVTDIKFEEPKFDDEMLAKFLSFYFEERRSALIVVTSTLHIAENESSAINDTCAEFLDLIISEETPSLMLESFTKHTRWSLPESVRGTARQALIWTQQLMYQQKLILEVIFLLFYGRVKPDAAHYVSVLRVLQETSWGKTQACLPYFDEETSAISSNVSNLLTLIALQVSHTEDICSPDFSLLSEPTARDLTDPTKLKQIYDLQLDLLEQQPQQAAPIALAWSFILHQLTTIYSENEIPPSHQDFAELILPQSNQMIPDQDDEANAEQQEENMPLYQRWARHVLSHQCQLFQNLSQLATSVYCASSCNRYGVPDNNALGYLVTVRTFLSAIPIFFRLSYLGRQQFEEAINVFGLLFELDVQHAIASDFWRAVHGDIESVNDVEIPLASGEAEYLAAARVRFPINVGLFTGLCRSLSGFNETLLPSDSGDGLLCARSLVNYADQLPTLTEAIPSSQSSLLPLSYEPTLPPQAIDSPDGSPPDAQGWVKATRPIWISPDLQIPKHTVGKIVSGIDQKPVVVCWRFTWSAWRYWGRLLLQYSGYSVQQSNHDQHADVLGSSLNYNPSWSDAKLEPSSIVNILKILTSVVECSPELGAELIGKMVGNISHQGLIQALFNLIENPIDMSTHTTSSEITQISLRLVSALSPIFPGAVWTLVRGSHLLFPDSSKTSTWNAFETRGPTLKFERLSGEYGTTLAILDLAQMLLMEAISSGLTTNQTFADIKAEVLVRALGLVCEEIWPGFQNWKYRRLEDKFHIASKCCLIFNTIASETLKTQLCSPNIKTDLVVARLAQSFFSWFLTSATAITLNPLISIITTDQSVMETLRKFHRNMELEAFVGSLSACARLARNILALKINHFPSGQPSLLERLLMAQSNRKPSSLTGAKDLSRQSVLPFVAQWCLHAPHVDVSRDACDIFSFLCFLSQDWPSDWPSITSGFGDPDNMSRFVHELALQGFQICDDDGLLRSSFWNLLAVLLDTQPSLGAIILTGTASLPGSTSQSVRTLQAKSPFELGIAAFVKCFENNNKLDITVGLSVLYFLYTVYSQTTGFLSILSQTLENQEFIDRIVDISTSLINTPEPLQSISESRLSHLSNDVAEHDLFGELEELQIKHFCNELMCKAYATRTLTVLLQLESDHSAASKGLPRKSNVGLSISKELQKTPSRLRELICSAIESLANPELQSEALREISNRYATLDLDTYRRVDPALPHEKFQLYGKGFVYDFELVKGRIRGSDVSAKVADEVMKNLVAINWNLSAVDAQLEVTQSWETLLDVVFQQKSLASQLGQQLSQSVLDSANVIAKESRGGDFMVNIHTVRISILLTLVQALPVNEETSKTTIKLLDSVKSLISSERFPILDSIKRRLTINWHTNFLKLLYLIFKRCAPIKMTSLNDEQRHLMTNLVETFLRSSISILETVLTLALISSDTNYEQDLNLSVSIFTELMNSPVRPPIMNWAHRIHGLCQPAFTLLTQELLPDDQEPMFAEHVIRLLMSLALDDRLAEYMASEGLIPVLLNISLTQKASEGLIEPVSSNRPFERSPTHRLWCSILALVTSLANTLCYSETFMLDEIGSFARVYSPQLLKAISAISLPDHTLRGSYEMNLTLAGIEEAELVTDLLAVVSSKPLGRPLLSLPENYRQAMLTALQTLAHCLNHPNSTSKWLENDVTWKSASRLMSQTLGKTDQIVVDNGQPLAPHVQEALLHMLQVSRNILHTLVAHTRAFSVLTRDVAEWAVEYAVINPTRSIVVGDMATIGTLFEMAETSLDIYRSACTRQSASTGPSADQSDHPPVNVSNASAAVLELSLLLASSQLALWLFSTVNLEGSTLASQNYPSSNAVHKDSEMSGQSQAMSSSSPRLRREILTDLAPDLMSSIDKGLSVVKLINSRTSRQPKNLSGSLNRSINKKSIRKPFQLSYPSTHSPSASITDKSSDHPSNLISDNHLHTEQLLSVLKNFSDRYFVE
250864	GC_00002980	ALL_SPLITS	PST_AZ2_1	15716	54	76	4	0	0.994217689835719	0.793106410333996	0.882347441072709	15716	Chr_15									-----------------------------------------------------------------------------------------------------------------------------------------------------------------------------------------------------------------------------------------------------------------------------------------------------------------------------------------------------------------------------------------------------------------------------------------------------------------------------------------------------------------------------------------------------------------------------------------------------------------------------------------------------------------------------------------------------------------------------------------------------------------------------------------------------------------------------------------------------------------------------------------------------------------------------------------------------------------------------------------------MELEAFVGSLLAYACLARNILALKINLFPSAQPPLLERLLMAQSNRKPSSFTGVKDLSRQSMLPLVIR-----------------------------------------------------------------------NLPAVLLDTQPSLSAIILTGTASLPGSTSQSVRTLQAKSPFELGIAAFVKCSKNNNKLDINVGLRVL------------------------------------------------------------------------------------------------------------------------------------------------------------------------------------------------------------------------------------------------------------------------------------------------------------------------------------------------------------------------------------------------------------------------------------------------------------------------------------------------------------------------------------------------------------------------------------------------------------------------------------------------------------------------------------------------------------------------------------------------------------------------------------------------------------------------------------------------------------------------------------------------------------------------------------------------------------
250865	GC_00002980	ALL_SPLITS	PST_AZ2_2	4386	54	76	4	0	0.994217689835719	0.793106410333996	0.882347441072709	4386	Chr_5	PF21093.3	Nucleoporin Nup188, N-terminal subdomain III							MNPNENGKLSLVTHPIQLINQTLSGCVERTASSSGLLRQLLKLHEEKLSSCHDPYPRQSPKSRSAIQAGKVTLNNGELITLSEQRKENVLRIGETFDIDQVDALVVWLQFLHIEQLTTSQTSGSEQTNAAKVTDIKFEEPKFDDEMLAKFLSFYFEERRSALIVVTSTLHIAENESSAINDTCAEFLDLIISEETPSLMLESFTKHTRWSLPESVRGTARQALIWTQQLMYQQKLILEVIFLLFYGRVKPDAAHYVSVLRVLQETSWGKTQACLPYFDEETSAISSNVSNLLTLIALQVSHTEDICSPDFSLLSEPTARDLTDPTKLKQIYDLQLDLLEQQPQQAAPIALAWSFILHQLTTIYSENEIPPSHQDFAELILPQSNQMIPDQDDEANAEQQEENMPLYQRWARHVLSHQCQLFQNLSQLATSVYCASSCNRYGVPDNNALGYLVTVRTFLSAIPIFFRLSYLGRQQFEEAINVFGLLFELDVQHAIASDFWRAVHGDIESVNDVEIPLASGEAEYLAAARVRFPINVGLFTGLCRSLSGFNETLLPSDSGDGLLCARSLVNYADQLPTLTEAIPSSQSSLLPLSYEPTLPPQAIDSPDGSPPDAQGWVKATRPIWISPDLQIPKHTVGKIVSGIDQKPVVVCWRFTWSAWRYWGRLLLQYSGYSVQQSNHDQHADVLGSSLNYNPSWSDAKLEPSSIVNILKILTSVVECSPELGAELIGKMVGNISHQGLIQALFNLIENPIDMSTHTTSSEITQISLRLVSALSPIFPGAVWTLVRGSHLLFPDSSKTSTWNAFETRGPTLKFERLSGEYGTTLAILDLAQMLLMEAISSGLTTNQTFADIKAEVLVRALGWVCEEIWPGFQNWKYRRLEDKFHIASKCCLIFNTIASETLKTQLCSPNIKTDLVVARLAQSFFSWFLTSATAITLNPLISIITTDQSVMETLRKFHRNMELEAFVGSLSACARLARNILALKINHFPSGQPSLLERLLMAQSNRKPSSLTGAKDLSRQSVLPFVAQWCLHAPHVDVSRDACDIFSFLCFLSQDWPSDWPSITSGFGDPDNMSRFVHELALQGFQICDDDGLLRSSFWNLLAVLLDTQPSLGAIILTGTASLPGSTSQSVRTLQAKSPFELGIAAFVKCFENNNKLDITVGLSVLYFLYTVYSQTTGFLSILSQTLENQEFIDRIVDISTSLINTPEPLQSISESRLSHLSNDVAEHDLFGELEELQIKHFCNELMCKAYATRTLTVLLQLESDHSAASKGLPRKSNVGLSISKELQKTPSRLRELICSAIESLANPELQSEALREISNRYATLDLDTYRRVDPALPHEKFQLYGKGFVYDFELVKGRIRGSDVSAKVADEVMKNLVAINWNLSAVDAQLEVTQSWETLLDVVFQQKSLASQLGQQLSQSVLDSANVIAKESRGGDFMVNIHTVRISILLTLVQALPVNEETSKTTIKLLDSVKSLISSERFPILDSIKRRLTINWHTNFLKLLYLIFKRCAPIKMTSLNDEQRHLMTNLVETFLRSSISILETVLTLALISSDTNYEQDLNLSVSIFTELMNSPVRPPIMNWAHRIHGLCQPAFTLLTQELLPDDQEPMFAEHVIRLLMSLALDDRLAEYMASEGLIPVLLNISLTQKASEGLIEPVSSNRPFERSPTHRLWCSILALVTSLANTLCYSETFMLDEIGSFARVYSPQLLKAISAISLPDHTLRGSYEMNLTLAGIEEAELVTDLLAVVSSKPLGRPLLSLPENYRQAMLTALQTLAHCLNHPNSTSKWLENDVTWKSASRLMSQTLGKTDQIVVDNGQPLAPHVQEALLHMLQVSRNILHTLVAHTRAFSVLTRDVAEWAVEYAVINPTRSIVVGDMATIGTLFEMAETSLDIYRSACTRQSASTGPSADQSDHPPVNVSNASAAVLELSLLLASSQLALWLFSTVNLEGSTLASQNYPSSNAVHKDSEMSGQSQAMSSSSPRLRREILTDLAPDLMSSIDKGLSVVKLINSRTSRQPKNLSGSLNRSINKKSIRKPFQLSYPSTHSPSASITDKSSDHPSNLISDNHLHTEQLLSVLKNFSDRYFVE
250866	GC_00002980	ALL_SPLITS	PST_DK0911_1	11241	54	76	4	0	0.994217689835719	0.793106410333996	0.882347441072709	11241	Chr_4	PF21093.3	Nucleoporin Nup188, N-terminal subdomain III							MNPNENGKLSLVTHPIQLINQTLSGCVERTASSSGLLRQLLKLHEEKLSSCHDPYPRQSPKSRSAIQAGKVTLNNGELITLSEQRKENVLRIGETFDIDQVDALVVWLQFLHIEQLTTSQTSGSEQTNAAKVTDIKFEEPKFDDEMLAKFLSFYFEERRSALIVVTSTLHIAENESSAINDTCAEFLDLIISEETPSLMLESFTKHTRWSLPESVRGTARQALIWTQQLMYQQKLILEVIFLLFYGRVKPDAAHYVSVLRVLQETSWGKTQACLPYFDEETSAINSNVSNLLTLIALQVSHTEDICSPDFSLLSEPTARDLTDPTKLKQIYDLQLDLLEQQPQQAAPIALAWSFILHQLTTIYSENEIPPSHQDFAELILPQSNQMIPDQDDEANAEQQEENMPLYQRWARHVLSHQCQLFQNLSQLATSVYCASSCNRYGVPDNNALGYLVTVRTFLSAIPIFFRLSYLGRQQFEEAINVFGLLFELDVQHAIASDFWRAVHGDIESVNDVEIPLASGEAEYLAAARVRFPINVGLFTGLCRSLSGFNETLLPSDSGDGLLCARSLVNYADQLPTLTEAIPSSQSSLLPLSYEPTLPPQAIDSPDGSPPDAQGWVKATRPIWISPDLQIPKHTVGKIVSGIDQKPVVVCWRFTWSAWRYWGRLLLQYSGYSVQQSNHDQHADVLGSSLNYNPSWSDAKLEPSSIVNILKILTSVVECSPELGAELIGKMVGNISHQGLIQALFNLIENPIDMSTHTTSSEITQISLRLVSALSPIFPGAVWTLVRGSHLLFPDSSKTSTWNAFETRGPTLKFERLSGEYGTTLAILDLAQMLLMEAISSGLTTNQTFADIKAEVLVRALGWVCEEIWPGFQNWKYRRLEDKFHIASKCCLIFNTIASETLKTQLCSPNIKTDLVVARLAQSFFSWFLTSATAITLNPLISIITTDQSVMETLRKFHRNMELEAFVGSLSACARLARNILALKINHFPSGQPSLLERLLMAQSNRKPSSFTGAKDLSRQSVLPFVAQWCLHAPHVDVSRDACDIFSFLCFLSQDWPSDWPSITSGFGDPDNMSRFVHELALQGFQICDDDGLLRSSFWNLLAVLLDTQPSLGAIILTGTASLPGSTSQSVRTLQAKSPFELGIAAFVKCFENNNKLDITVGLSVLYFLYTVYSQTTGFLSILSQTLENQEFIDRIVDISTSLINTPEPLQSISESRLSHLSNDVAEHDLFGELEELQIKHFCNELMCKAYATRTLTVLLQLESDHSAASKGLPRKSNVGLSISKELQKTPSRLRELICSAIESLANPELQSEALREISNRYATLDLDTYRRVDPALPHEKFQLYGKGFVYDFELVKGRIRGSDVSAKVADEVMKNLVAINWNLSAVDAQLEVTQSWETLLDVVFQQKSLASQLGQQLSQSVLDSANVIAKESRGGDFMVNIHTVRISILLTLVQALPVNEETSKTTIKLLDSVKSLISSERFPILDSIKRRLTINWHTNFLKLLYLIFKRCAPIKMTSLNDEQRHLMTNLVETFLRSSISILETVLTLALISSDTNYEQDLNLSVSIFTELMNSPVRPPIMNWAHRIHGLCQPAFTLLTQELLPDDQEPMFAEHVIRLLMSLALDDRLAEYMASEGLIPVLLNISLTQKASEGLIEPVSSNRPFERSPTHRLWCSILALVTSLANTLCYSETFMLDEIGSFARVYSPQLLKAISAISLPDHTLRGSYEMNLTLAGIEEAELVTDLLAVVSSKPLGRPLLSLPENYRQAMLTALQTLAHCLNHPNSTSKWLENDVTWKSASRLMSQTLGKTDQIVVDNGQPLAPHVQEALLHMLQVSRNILHTLVAHTRAFSVLTRDVAEWAVEYAVINPTRSIVVGDMATIGTLFEMAETSLDIYRSACTRQSASTGPSADQSDHPPVNVSNASAAVLELSLLLASSQLALWLFSTVNLEGSTLASQNYPSSNAVHKDSEMSGQSQAMSSSSPRLRREILTDLAPDLMSSIDKGLSVVKLINSRTSRQPKNLSGSLNRSINKKSIRKPFQLSYPSTHSPSASITDKSSDHPSNLISDNHLHTEQLLSVLKNFSDRYFVE
250867	GC_00002980	ALL_SPLITS	PST_DK0911_2	11290	54	76	4	0	0.994217689835719	0.793106410333996	0.882347441072709	11290	Chr_5	PF21093.3	Nucleoporin Nup188, N-terminal subdomain III							MNPNENGKLSLVTHPIQLINQTLSGCVERTASSSGLLRQLLKLHEEKLSSCHDPYPRQSPKSRSAIQAGKVTLNNGELITLSEQRKENVLRIGETFDIDQVDALVVWLQFLHIEQLTTSQTSGSEQTNAAKVTDIKFEEPKFDDEMLAKFLSFYFEERRSALIVVTSTLHIAENESSAINDTCAEFLDLIISEETPSLMLESFTKHTRWSLPESVRGTARQALIWTQQLMYQQKLILEVIFLLFYGRVKPDAAHYVSVLRVLQETSWGKTQACLPYFDEETSAINSNVSNLLTLIALQVSHTEDICSPDFSLLSEPTARDLTDPTKLKQIYDLQLDLLEQQPQQAAPIALAWSFILHQLTTIYSENEIPPSHQDFAELILPQSNQMIPDQDDEANAEQQEENMPLYQRWARHVLSHQCQLFQNLSQLATSVYCASSCNRYGVPDNNALGYLVTVRTFLSAIPIFFRLSYLGRQQFEEAINVFGLLFELDVQHAIASDFWRAVHGDIESVNDVEIPLASGEAEYLAAARVRFPINVGLFTGLCRSLSGFNETLLPSDSGDGLLCARSLVNYADQLPTLTEAIPSSQSSLLPLSYEPTLPPQAIDSPDGSPPDAQGWVKATRPIWISPDLQIPKHTVGKIVSGIDQKPVVVCWRFTWSAWRYWGRLLLQYSGYSVQQSNHDQHADVLGSSLNYNPSWSDAKLEPSSIVNILKILTSVVECSPELGAELIGKMVGNISHQGLIQALFNLIENPIDMSTHTTSSEITQISLRLVSALSPIFPGAVWTLVRGSHLLFPDSSKTSTWNAFETRGPTLKFERLSGEYGTTLAILDLAQMLLMEAISSGLTTNQTFADIKAEVLVRALGWVCEEIWPGFQNWKYRRLEDKFHIASKCCLIFNTIASETLKTQLCSPNIKTDLVVARLAQSFFSWFLTSATAITLNPLISIITTDQSVMETLRKFHRNMELEAFVGSLSACARLARNILALKINHFPSGQPSLLERLLMAQSNRKPSSFTGAKDLSRQSVLPFVAQWCLHAPHVDVSRDACDIFSFLCFLSQDWPSDWPSITSGFGDPDNMSRFVHELALQGFQICDDDGLLRSSFWNLLAVLLDTQPSLGAIILTGTASLPGSTSQSVRTLQAKSPFELGIAAFVKCFENNNKLDITVGLSVLYFLYTVYSQTTGFLSILSQTLENQEFIDRIVDISTSLINTPEPLQSISESRLSHLSNDVAEHDLFGELEELQIKHFCNELMCKAYATRTLTVLLQLESDHSAASKGLPRKSNVGLSISKELQKTPSRLRELICSAIESLANPELQSEALREISNRYATLDLDTYRRVDPALPHEKFQLYGKGFVYDFELVKGRIRGSDVSAKVADEVMKNLVAINWNLSAVDAQLEVTQSWETLLDVVFQQKSLASQLGQQLSQSVLDSANVIAKESRGGDFMVNIHTVRISILLTLVQALPVNEETSKTTIKLLDSVKSLISSERFPILDSIKRRLTINWHTNFLKLLYLIFKRCAPIKMTSLNDEQRHLMTNLVETFLRSSISILETVLTLALISSDTNYEQDLNLSVSIFTELMNSPVRPPIMNWAHRIHGLCQPAFTLLTQELLPDDQEPMFAEHVIRLLMSLALDDRLAEYMASEGLIPVLLNISLTQKASEGLIEPVSSNRPFERSPTHRLWCSILALVTSLANTLCYSETFMLDEIGSFARVYSPQLLKAISAISLPDHTLRGSYEMNLTLAGIEEAELVTDLLAVVSSKPLGRPLLSLPENYRQAMLTALQTLAHCLNHPNSTSKWLENDVTWKSASRLMSQTLGKTDQIVVDNGQPLAPHVQEALLHMLQVSRNILHTLVAHTRAFSVLTRDVAEWAVEYAVINPTRSIVVGDMATIGTLFEMAETSLDIYRSACTRQSASTGPSADQSDHPPVNVSNASAAVLELSLLLASSQLALWLFSTVNLEGSTLASQNYPSSNAVHKDSEMSGQSQAMSSSSPRLRREILTDLAPDLMSSIDKGLSVVKLINSRTSRQPKNLSGSLNRSINKKSIRKPFQLSYPSTHSPSASITDKSSDHPSNLISDNHLHTEQLLSVLKNFSDRYFVE
250868	GC_00002980	ALL_SPLITS	PST_SWS484_1	3679	54	76	4	0	0.994217689835719	0.793106410333996	0.882347441072709	3679	Chr_5	PF21093.3	Nucleoporin Nup188, N-terminal subdomain III							MNPNENGKLSLVTHPIQLINQTLSGCVERTASSSGLLRQLLKLHEEKLSSCHDPYPRQSPKSRSAIQAGKVTLNNGELITLSEQRKENVLRIGETFDIDQVDALVVWLQFLHIEQLTTSQTSGSEQTNAAKVTDIKFEEPKFDDEMLAKFLSFYFEERRSALIVVTSTLHIAENESSAINDTCAEFLDLIISEETPSLMLESFTKHTRWSLPESVRGTARQALIWTQQLMYQQKLILEVIFLLFYGRVKPDAAHYVSVLRVLQETSWGKTQACLPYFDEETSAINSNVSNLLTLIALQVSHTEDICSPDFSLLSEPTARDLTDPTKLKQIYDLQLDLLEQQPQQAAPIALAWSFILHQLTTIYSENEIPPSHQDFAELILPQSNQMIPDQDDEANAEQQEENMPLYQRWARHVLSHQCQLFQNLSQLATSVYCASSCNRCGVPDNNALGYLVTVRTFLSAIPIFFRLSYLGRQQFEEAINVFGLLFELDVQHAIASDFWRAVHGDIESVNDVEIPLASGEAEYLAAARVRFPINVGLFTGLCRSLSGFNETLLPSDSGDGLLCARSLVNYADQLPTLTEAIPSSQSSLLPLSYEPTLPPQAIDSPDGSPPDAQGWVKATRPIWISPDLQIPKHTVGKIVSGIDQKPVVVCWRFTWSAWRYWGRLLLQYSGYSVQQSNHDQHADVLGSSLNYNPSWSDAKLEPSSIVNILKILTSVVECSPELGAELIGKMVGNISHQGLIQALFNLIENPIDMSTHTTSSEITQISLRLVSALSPIFPGAVWTLVRGSHLLFPDSSKTSTWNAFETRGPTLKFERLSGEYGTTLAILDLAQMLLMEAISSGLTTNQTFADIKAEVLVRALGWVCEEIWPGFQNWKYRRLEDKFHIASKCCLIFNTIASETLKTQLCSPNIKTDLVVARLAQSFFSWFLTSATAITLNPLISIITTDQSVMETLRKFHRNMELEAFVGSLSACARLARNILALKINHFPSGQPSLLERLLMAQSNRKPSSFTGAKDLSRQSVLPFVAQWCLHAPHVDVSRDACDIFSFLCFLSQDWPSDWPSITSGFGDPDNMSRFVHELALQGFQICDDDGLLRSSFWNLLAVLLDTQPSLGAIILTGTASLPGSTSQSVRTLQAKSPFELGIAAFVKCFENNNKLDITVGLSVLYFLYTVYSQTTGFLSILSQTLENQEFIDRIVDISTSLINTPEPLQSISESRLSHLSNDVAEHDLFGELEELQIKHFCNELMCKAYATRTLTVLLQLESDHSAASKGLPRKSNVGLSISKELQKTPSRLRELICSAIESLANPELQSEALREISNRYATLDLDTYRRVDPALPHEKFQLYGKGFVYDFELVKGRIRGSDVSAKVADEVMKNLVAINWNLSAVDAQLEVTQSWETLLDVVFQQKSLASQLGQQLSQSVLDSANVIAKESRGGDFMVNIHTVRISILLTLVQALPVNEETSKTTIKLLDSVKSLISSERFPILDSIKRRLTINWHTNFLKLLYLIFKRCAPIKMTSLNDEQRHLMTNLVETFLRSSISILETVLTLALISSDTNYEQDLNLSVSIFTELMNSPVRPPIMNWAHRIHGLCQPAFTLLTQELLPDDQEPMFAEHVIRLLMSLALDDRLAEYMASEGLIPVLLNISLTQKASEGLIEPVSSNRPFERSPTHRLWCSILALVTSLANTLCYSETFMLDEIGSFARVYSPQLLKAISAISLPDHTLRGSYEMNLTLAGIEEAELVTDLLAVVSSKPLGRPLLSLPENYRQAMLTALQTLAHCLNHPNSTSKWLENDVTWKSASRLMSQTLGKTDQIVVDNGQPLAPHVQEALLHMLQVSRNILHTLVAHTRAFSVLTRDVAEWAVEYAVINPTRSIVVGDMATIGTLFEMAETSLDIYRSACTRQSASTGPSADQSDHPPVNVSNASAAVLELSLLLASSQLALWLFSTVNLEGSTLASQNYPSSNAVHKDSEMSGQSQAMSSSSPRLRREILTDLAPDLMSSIDKGLSVVKLINSRTSRQPKNLSGSLNRSINKKSIRKPFQLSYPSTHSPSASITDKSSDHPSNLISDNHLHTEQLLSVLKNFSDRYFVE
250869	GC_00002980	ALL_SPLITS	PST_SWS484_2	3955	54	76	4	0	0.994217689835719	0.793106410333996	0.882347441072709	3955	Chr_4	PF21093.3	Nucleoporin Nup188, N-terminal subdomain III							MNPNENGKLSLVTHPIQLINQTLSGCVERTASSSGLLRQLLKLHEEKLSSCHDPYPRQSPKSRSAIQAGKVTLNNGELITLSEQRKENVLRIGETFDIDQVDALVVWLQFLHIEQLTTSQTSGSEQTNAAKVTDIKFEEPKFDDEMLAKFLSFYFEERRSALIVVTSTLHIAENESSAINDTCAEFLDLIISEETPSLMLESFTKHTRWSLPESVRGTARQALIWTQQLMYQQKLILEVIFLLFYGRVKPDAAHYVSVLRVLQETSWGKTQACLPYFDEETSAINSNVSNLLTLIALQVSHTEDICSPDFSLLSEPTARDLTDPTKLKQIYDLQLDLLEQQPQQAAPIALAWSFILHQLTTIYSENEIPPSHQDFAELILPQSNQMIPDQDDEANAEQQEENMPLYQRWARHVLSHQCQLFQNLSQLATSVYCASSCNRYGVPDNNALGYLVTVRTFLSAIPIFFRLSYLGRQQFEEAINVFGLLFELDVQHAIASDFWRAVHGDIESVNDVEIPLASGEAEYLAAARVRFPINVGLFTGLCRSLSGFNETLLPSDSGDGLLCARSLVNYADQLPTLTEAIPSSQSSLLPLSYEPTLPPQAIDSPDGSPPDAQGWVKATRPIWISPDLQIPKHTVGKIVSGIDQKPVVVCWRFTWSAWRYWGRLLLQYSGYSVQQSNHDQHADVLGSSLNYNPSWSDAKLEPSSIVNILKILTSVVECSPELGAELIGKMVGNISHQGLIQALFNLIENPIDMSTHTTSSEITQISLRLVSALSPIFPGAVWTLVRGSHLLFPDSSKTSTWNAFETRGPTLKFERLSGEYGTTLAILDLAQMLLMEAISSGLTTNQTFADIKAEVLVRALGWVCEEIWPGFQNWKYRRLEDKFHIASKCCLIFNTIASETLKTQLCSPNIKTDLVVARLAQSFFSWFLTSATAITLNPLISIITTDQSVMETLRKFHRNMELEAFVGSLSACARLARNILALKINHFPSGQPSLLERLLMAQSNRKPSSFTGAKDLSRQSVLPFVAQWCLHAPHVDVSRDACDIFSFLCFLSQDWPSDWPSITSGFGDPDNMSRFVHELALQGFQICDDDGLLRSSFWNLLAVLLDTQPSLGAIILTGTASLPGSTSQSVRTLQAKSPFELGIAAFVKCFENNNKLDITVGLSVLYFLYTVYSQTTGFLSILSQTLENQEFIDRIVDISTSLINTPEPLQSISESRLSHLSNDVAEHDLFGELEELQIKHFCNELMCKAYATRTLTVLLQLESDHSAASKGLPRKSNVGLSISKELQKTPSRLRELICSAIESLANPELQSEALREISNRYATLDLNTYRRVDPALPHEKFQLYGKGFVYDFELVKGRIRGSDVSAKVADEVMKNLVAINWNLSAVDAQLEVTQSWETLLDVVFQQKSLASQLGQQLSQSVLDSANVIAKESRGGDFMVNIHTVRISILLTLVQALPVNEETSKTTIKLLDSVKSLISSERFPILDSIKRRLTINWHTNFLKLLYLIFKRCAPIKMTSLNDEQRHLMTNLVETFLRSSISILETVLTLALISSDTNYEQDLNLSVSIFTELMNSPVRPPIMNWAHRIHGLCQPAFTLLTQELLPDDQEPMFAEHVIRLLMSLALDDRLAEYMASEGLIPVLLNISLTQKASEGLIEPVSSNRPFERSPTHRLWCSILALVTSLANTLCYSETFMLDEIGSFARVYSPQLLKAISAISLPDHTLRGSYEMNLTLAGIEEAELVTDLLAVVSSKPLGRPLLSLPENYRQAMLTALQTLAHCLNHPNSTSKWLENDVTWKSASRLMSQTLGKTDQIVVDNGQPLAPHVQEALLHMLQVSRNILHTLVAHTRAFSVLTRDVAEWAVEYAVINPTRSIVVGDMATIGTLFEMAETSLDIYRSACTRQSASTGPSADQSDHPPVNVSNASAAVLELSLLLASSQLALWLFSTVNLEGSTLASQNYPSSNAVHKDSEMSGQSQAMSSSSPRLRREILTDLAPDLMSSIDKGLSVVKLINSRTSRQPKNLSGSLNRSINKKSIRKPFQLSYPSTHSPSASITDKSSDHPSNLISDNHLHTEQLLSVLKNFSDRYFVE
250870	GC_00002980	ALL_SPLITS	PST_SWS484_2	13100	54	76	4	0	0.994217689835719	0.793106410333996	0.882347441072709	13100	Chr_15									------------------------------------------------------------------------------------------------------------------------------------------------------------------------------------------------------------------------------------------------------------------------------------------------------------------------------------------------------------------------------------------------------------------------------------------------------------------------------------------------------------------------------------------------------------------------------------------------------------------------------------------------------------------------------------------------------------------------------------------------------------------------------------------------------------------------------------------------------------------------------------------------------------------------------MIASETLKTQLCSPNIKTDLVVACLAQSYFSWFLASVTAITLNPLISI-----SVMETLQKLHRNMEHEAFVGSLLAYACLARNILALKINLFPSAQPPLLERLLMAQLNRKPSSFTGVKDLSRQSMLPLVTQ------------------------------------------------------------------------------------------------------------------------------------------------------------------------------------------------------------------------------------------------------------------------------------------------------------------------------------------------------------------------------------------------------------------------------------------------------------------------------------------------------------------------------------------------------------------------------------------------------------------------------------------------------------------------------------------------------------------------------------------------------------------------------------------------------------------------------------------------------------------------------------------------------------------------------------------------------------------------------------------------------------------------------------------------------------------------------------------------------
250871	GC_00002980	ALL_SPLITS	PST_T030_1	2604	54	76	4	0	0.994217689835719	0.793106410333996	0.882347441072709	2604	Chr_2	PF21093.3	Nucleoporin Nup188, N-terminal subdomain III							MNPNENGKLSLVTHPIQLINQTLSGCVERTASSSGLLRQLLKLHEEKLSSCHDPYPRQSPKSRSAIQAGKVTLNNGELITLSEQRKENVLRIGETFDIDQVDALVVWLQFLHIEQLTTSQTSGSEQTNAAKVTDIKFEEPKFDDEMLAKFLSFYFEERRSALIVVTSTLHIAENESSAINDTCAEFLDLIISEETPSLMLESFTKHTRWSLPESVRGTARQALIWTQQLMYQQKLILEVIFLLFYGRVKPDAAHYVSVLRVLQETSWGKTQACLPYFDEETSAINSNVSNLLTLIALQVSHTEDICSPDFSLLSEPTARDLTDPTKLKQIYDLQLDLLEQQPQQAAPIALAWSFILHQLTTIYSENEIPPSHQDFAELILPQSNQMIPDQDDEANAEQQEENMPLYQRWARHVLSHQCQLFQNLSQLATSVYCASSCNRYGVPDNNALGYLVTVRTFLSAIPIFFRLSYLGRQQFEEAINVFGLLFELDVQHAIASDFWRAVHGDIESVNDVEIPLASGEAEYLAAARVRFPINVGLFTGLCRSLSGFNETLLPSDSGDGLLCARSLVNYADQLPTLTEAIPSSQSSLLPLSYEPTLPPQAIDSPDGSPPDAQGWVKATRPIWISPDLQIPKHTVGKIVSGIDQKPVVVCWRFTWSAWRYWGRLLLQYSGYSVQQSNHDQHADVLGSSLNYNPSWSDAKLEPSSIVNILKILTSVVECSPELGAELIGKMVGNISHQGLIQALFNLIENPIDMSTHTTSSEITQISLRLVSALSPIFPGAVWTLVRGSHLLFPDSSKTSTWNAFETRGPTLKFERLSGEYGTTLAILDLAQMLLMEAISSGLTTNQTFADIKAEVLVRALGWVCEEIWPGFQNWKYRRLEDKFHIASKCCLIFNTIASETLKTQLCSPNIKTDLVVARLAQSFFSWFLTSATAITLNPLISIITTDQSVMETLRKFHRNMELEAFVGSLSACARLARNILALKINHFPSGQPSLLERLLMAQSNRKPSSFTGAKDLSRQSVLPFVAQWCLHAPHVDVSRDACDIFSFLCFLSQDWPSDWPSITSGFGDPDNMSRFVHELALQGFQICDDDGLLRSSFWNLLAVLLDTQPSLGAIILTGTASLPGSTSQSVRTLQAKSPFELGIAAFVKCFENNNKLDITVGLSVLYFLYTVYSQTTGFLSILSQTLENQEFIDRIVDISTSLINTPEPLQSISESRLSHLSNDVAEHDLFGELEELQIKHFCNELMCKAYATRTLTVLLQLESDHSAASKGLPRKSNVGLSISKELQKTPSRLRELICSAIESLANPELQSEALREISNRYATLDLDTYRRVDPALPHEKFQLYGKGFVYDFELVKGRIRGSDVSAKVADEVMKNLVAINWNLSAVDAQLEVTQSWETLLDVVFQQKSLASQLGQQLSQSVLDSANVIAKESRGGDFMVNIHTVRISILLTLVQALPVNEETSKTTIKLLDSVKSLISSERFPILDSIKRRLTINWHTNFLKLLYLIFKRCAPIKMTSLNDEQRHLMTNLVETFLRSSISILETVLTLALISSDTNYEQDLNLSVSIFTELMNSPVRPPIMNWAHRIHGLCQPAFTLLTQELLPDDQEPMFAEHVIRLLMSLALDDRLAEYMASEGLIPVLLNISLTQKASEGLIEPVSSNRPFERSPTHRLWCSILALVTSLANTLCYSETFMLDEIGSFARVYSPQLLKAISAISLPDHTLRGSYEMNLTLAGIEEAELVTDLLAVVSSKPLGRPLLSLPENYRQAMLTALQTLAHCLNHPNSTSKWLENDVTWKSASRLMSQTLGKTDQIVVDNGQPLAPHVQEALLHMLQVSRNILHTLVAHTRAFSVLTRDVAEWAVEYAVINPTRSIVVGDMATIGTLFEMAETSLDIYRSACTRQSASTGPSADQSDHPPVNVSNASAAVLELSLLLASSQLALWLFSTVNLEGSTLASQNYPSSNAVHKDSEMSGQSQAMSSSSPRLRREILTDLAPDLMSSIDKGLSVVKLINSRTSRQPKNLSGSLNRSINKKSIRKPFQLSYPSTHSPSASITDKSSDHPSNLISDNHLHTEQLLSVLKNFSDRYFVE
250872	GC_00002980	ALL_SPLITS	PST_T030_2	3721	54	76	4	0	0.994217689835719	0.793106410333996	0.882347441072709	3721	Chr_2	PF21093.3	Nucleoporin Nup188, N-terminal subdomain III							MNPNENGKLSLVTHPIQLINQTLSGCVERTASSSGLLRQLLKLHEEKLSSCHDPYPRQSPKSRSAIQAGKVTLNNGELITLSEQRKENVLRIGETFDIDQVDALVVWLQFLHIEQLTTSQTSGSEQTNAAKVTDIKFEEPKFDDEMLAKFLSFYFEERRSALIVVTSTLHIAENESSAINDTCAEFLDLIISEETPSLMLESFTKHTRWSLPESVRGTARQALIWTQQLMYQQKLILEVIFLLFYGRVKPDAAHYVSVLRVLQETSWGKTQACLPYFDEETSAINSNVSNLLTLIALQVSHTEDICSPDFSLLSEPTARDLTDPTKLKQIYDLQLDLLEQQPQQAAPIALAWSFILHQLTTIYSENEIPPSHQDFAELILPQSNQMIPDQDDEANAEQQEENMPLYQRWARHVLSHQCQLFQNLSQLATSVYCASSCNRYGVPDNNALGYLVTVRTFLSAIPIFFRLSYLGRQQFEEAINVFGLLFELDVQHAIASDFWRAVHGDIESVNDVEIPLASGEAEYLAAARVRFPINVGLFTGLCRSLSGFNETLLPSDSGDGLLCARSLVNYADQLPTLTEAIPSSQSSLLPLSYEPTLPPQAIDSPDGSPPDAQGWVKATRPIWISPDLQIPKHTVGKIVSGIDQKPVVVCWRFTWSAWRYWGRLLLQYSGYSVQQSNHDQHADVLGSSLNYNPSWSDAKLEPSSIVNILKILTSVVECSPELGAELIGKMVGNISHQGLIQALFNLIENPIDMSTHTTSSEITQISLRLVSALSPIFPGAVWTLVRGSHLLFPDSSKTSTWNAFETRGPTLKFERLSGEYGTTLAILDLAQMLLMEAISSGLTTNQTFADIKAEVLVRALGWVCEEIWPGFQNWKYRRLEDKFHIASKCCLIFNTIASETLKTQLCSPNIKTDLVVARLAQSFFSWFLTSATAITLNPLISIITTDQSVMETLRKFHRNMELEAFVGSLSACARLARNILALKINHFPSGQPSLLERLLMAQSNRKPSSFTGAKDLSRQSVLPFVAQWCLHAPHVDVSRDACDIFSFLCFLSQDWPSDWPSITSGFGDPDNMSRFVHELALQGFQICDDDGLLRSSFWNLLAVLLDTQPSLGAIILTGTASLPGSTSQSVRTLQAKSPFELGIAAFVKCFENNNKLDITVGLSVLYFLYTVYSQTTGFLSILSQTLENQEFIDRIVDISTSLINTPEPLQSISESRLSHLSNDVAEHDLFGELEELQIKHFCNELMCKAYATRTLTVLLQLESDHSAASKGLPRKSNVGLSISKELQKTPSRLRELICSAIESLANPELQSEALREISNRYATLDLNTYRRVDPALPHEKFQLYGKGFVYDFELVKGRIRGSDVSAKVADEVMKNLVAINWNLSAVDAQLEVTQSWETLLDVVFQQKSLASQLGQQLSQSVLDSANVIAKESRGGDFMVNIHTVRISILLTLVQALPVNEETSKTTIKLLDSVKSLISSERFPILDSIKRRLTINWHTNFLKLLYLIFKRCAPIKMTSLNDEQRHLMTNLVETFLRSSISILETVLTLALISSDTNYEQDLNLSVSIFTELMNSPVRPPIMNWAHRIHGLCQPAFTLLTQELLPDDQEPMFAEHVIRLLMSLALDDRLAEYMASEGLIPVLLNISLTQKASEGLIEPVSSNRPFERSPTHRLWCSILALVTSLANTLCYSETFMLDEIGSFARVYSPQLLKAISAISLPDHTLRGSYEMNLTLAGIEEAELVTDLLAVVSSKPLGRPLLSLPENYRQAMLTALQTLAHCLNHPNSTSKWLENDVTWKSASRLMSQTLGKTDQIVVDNGQPLAPHVQEALLHMLQVSRNILHTLVAHTRAFSVLTRDVAEWAVEYAVINPTRSIVVGDMATIGTLFEMAETSLDIYRSACTRQSASTGPSADQSDHPPVNVSNASAAVLELSLLLASSQLALWLFSTVNLEGSTLASQNYPSSNAVHKDSEMSGQSQAMSSSSPRLRREILTDLAPDLMSSIDKGLSVVKLINSRTSRQPKNLSGSLNRSINKKSIRKPFQLSYPSTHSPSASITDKSSDHPSNLISDNHLHTEQLLSVLKNFSDRYFVE
250873	GC_00002980	ALL_SPLITS	PST_T030_2	11566	54	76	4	0	0.994217689835719	0.793106410333996	0.882347441072709	11566	Chr_14									------------------------------------------------------------------------------------------------------------------------------------------------------------------------------------------------------------------------------------------------------------------------------------------------------------------------------------------------------------------------------------------------------------------------------------------------------------------------------------------------------------------------------------------------------------------------------------------------------------------------------------------------------------------------------------------------------------------------------------------------------------------------------------------------------------------------------------------------------------------------------------------------------------------------------MIASETLKTQLCSPNIKTDLVVACLAQSYFSWFLASVTAITLNPLISI-----SVMETLQKLHRNMEHEAFVGSLLAYACLARNILALKINLFPSAQPPLLERLLMAQLNRKPSSFTGVKDLSRQSMLPLVTQ------------------------------------------------------------------------------------------------------------------------------------------------------------------------------------------------------------------------------------------------------------------------------------------------------------------------------------------------------------------------------------------------------------------------------------------------------------------------------------------------------------------------------------------------------------------------------------------------------------------------------------------------------------------------------------------------------------------------------------------------------------------------------------------------------------------------------------------------------------------------------------------------------------------------------------------------------------------------------------------------------------------------------------------------------------------------------------------------------
250874	GC_00002980	ALL_SPLITS	PST_T034a	1904	54	76	4	0	0.994217689835719	0.793106410333996	0.882347441072709	1904	Chr_5	PF21093.3	Nucleoporin Nup188, N-terminal subdomain III							MNPNENGKLSLVTHPIQLINQTLSGCVERTASSSGLLRQLLKLHEEKLSSCHDPYPRQSPKSRSAIQAGKVTLNNGELITLSEQRKENVLRIGETFDIDQVDALVVWLQFLHIEQLTTSQTSGSEQTNAAKVTDIKFEEPKFDDEMLAKFLSFYFEERRSALIVVTSTLHIAENESSAINDTCAEFLDLIISEETPSLMLESFTKHTRWSLPESVRGTARQALIWTQQLMYQQKLILEVIFLLFYGRVKPDAAHYVSVLRVLQETSWGKTQACLPYFDEETSAINSNVSNLLTLIALQVSHTEDICSPDFSLLSEPTARDLTDPTKLKQIYDLQLDLLEQQPQQAAPIALAWSFILHQLTTIYSENEIPPSHQDFAELILPQSNQMIPDQDDEANAEQQEENMPLYQRWARHVLSHQCQLFQNLSQLATSVYCASSCNRCGVPDNNALGYLVTVRTFLSAIPIFFRLSYLGRQQFEEAINVFGLLFELDVQHAIASDFWRAVHGDIESVNDVEIPLASGEAEYLAAARVRFPINVGLFTGLCRSLSGFNETLLPSDSGDGLLCARSLVNYADQLPTLTEAIPSSQSSLLPLSYEPTLPPQAIDSPDGSPPDAQGWVKATRPIWISPDLQIPKHTVGKIVSGIDQKPVVVCWRFTWSAWRYWGRLLLQYSGYSVQQSNHDQHADVLGSSLNYNPSWSDAKLEPSSIVNILKILTSVVECSPELGAELIGKMVGNISHQGLIQALFNLIENPIDMSTHTTSSEITQISLRLVSALSPIFPGAVWTLVRGSHLLFPDSSKTSTWNAFETRGPTLKFERLSGEYGTTLAILDLAQMLLMEAISSGLTTNQTFADIKAEVLVRALGWVCEEIWPGFQNWKYRRLEDKFHIASKCCLIFNTIASETLKTQLCSPNIKTDLVVARLAQSFFSWFLTSATAITLNPLISIITTDQSVMETLRKFHRNMELEAFVGSLSACARLARNILALKINHFPSGQPSLLERLLMAQSNRKPSSFTGAKDLSRQSVLPFVAQWCLHAPHVDVSRDACDIFSFLCFLSQDWPSDWPSITSGFGDPDNMSRFVHELALQGFQICDDDGLLRSSFWNLLAVLLDTQPSLGAIILTGTASLPGSTSQSVRTLQAKSPFELGIAAFVKCFENNNKLDITVGLSVLYFLYTVYSQTTGFLSILSQTLENQEFIDRIVDISTSLINTPEPLQSISESRLSHLSNDVAEHDLFGELEELQIKHFCNELMCKAYATRTLTVLLQLESDHSAASKGLPRKSNVGLSISKELQKTPSRLRELICSAIESLANPELQSEALREISNRYATLDLDTYRRVDPALPHEKFQLYGKGFVYDFELVKGRIRGSDVSAKVADEVMKNLVAINWNLSAVDAQLEVTQSWETLLDVVFQQKSLASQLGQQLSQSVLDSANVIAKESRGGDFMVNIHTVRISILLTLVQALPVNEETSKTTIKLLDSVKSLISSERFPILDSIKRRLTINWHTNFLKLLYLIFKRCAPIKMTSLNDEQRHLMTNLVETFLRSSISILETVLTLALISSDTNYEQDLNLSVSIFTELMNSPVRPPIMNWAHRIHGLCQPAFTLLTQELLPDDQEPMFAEHVIRLLMSLALDDRLAEYMASEGLIPVLLNISLTQKASEGLIEPVSSNRPFERSPTHRLWCSILALVTSLANTLCYSETFMLDEIGSFARVYSPQLLKAISAISLPDHTLRGSYEMNLTLAGIEEAELVTDLLAVVSSKPLGRPLLSLPENYRQAMLTALQTLAHCLNHPNSTSKWLENDVTWKSASRLMSQTLGKTDQIVVDNGQPLAPHVQEALLHMLQVSRNILHTLVAHTRAFSVLTRDVAEWAVEYAVINPTRSIVVGDMATIGTLFEMAETSLDIYRSACTRQSASTGPSADQSDHPPVNVSNASAAVLELSLLLASSQLALWLFSTVNLEGSTLASQNYPSSNAVHKDSEMSGQSQAMSSSSPRLRREILTDLAPDLMSSIDKGLSVVKLINSRTSRQPKNLSGSLNRSINKKSIRKPFQLSYPSTHSPSASITDKSSDHPSNLISDNHLHTEQLLSVLKNFSDRYFVE
250875	GC_00002980	ALL_SPLITS	PST_T034b	5880	54	76	4	0	0.994217689835719	0.793106410333996	0.882347441072709	5880	Chr_4	PF21093.3	Nucleoporin Nup188, N-terminal subdomain III							MNPNENGKLSLVTHPIQLINQTLSGCVERTASSSGLLRQLLKLHEEKLSSCHDPYPRQSPKSRSAIQAGKVTLNNGELITLSEQRKENVLRIGETFDIDQVDALVVWLQFLHIEQLTTSQTSGSEQTNAAKVTDIKFEEPKFDDEMLAKFLSFYFEERRSALIVVTSTLHIAENESSAINDTCAEFLDLIISEETPSLMLESFTKHTRWSLPESVRGTARQALIWTQQLMYQQKLILEVIFLLFYGRVKPDAAHYVSVLRVLQETSWGKTQACLPYFDEETSAINSNVSNLLTLIALQVSHTEDICSPDFSLLSEPTARDLTDPTKLKQIYDLQLDLLEQQPQQAAPIALAWSFILHQLTTIYSENEIPPSHQDFAELILPQSNQMIPDQDDEANAEQQEENMPLYQRWARHVLSHQCQLFQNLSQLATSVYCASSCNRYGVPDNNALGYLVTVRTFLSAIPIFFRLSYLGRQQFEEAINVFGLLFELDVQHAIASDFWRAVHGDIESVNDVEIPLASGEAEYLAAARVRFPINVGLFTGLCRSLSGFNETLLPSDSGDGLLCARSLVNYADQLPTLTEAIPSSQSSLLPLSYEPTLPPQAIDSPDGSPPDAQGWVKATRPIWISPDLQIPKHTVGKIVSGIDQKPVVVCWRFTWSAWRYWGRLLLQYSGYSVQQSNHDQHADVLGSSLNYNPSWSDAKLEPSSIVNILKILTSVVECSPELGAELIGKMVGNISHQGLIQALFNLIENPIDMSTHTTSSEITQISLRLVSALSPIFPGAVWTLVRGSHLLFPDSSKTSTWNAFETRGPTLKFERLSGEYGTTLAILDLAQMLLMEAISSGLTTNQTFADIKAEVLVRALGWVCEEIWPGFQNWKYRRLEDKFHIASKCCLIFNTIASETLKTQLCSPNIKTDLVVARLAQSFFSWFLTSATAITLNPLISIITTDQSVMETLRKFHRNMELEAFVGSLSACARLARNILALKINHFPSGQPSLLERLLMAQSNRKPSSFTGAKDLSRQSVLPFVAQWCLHAPHVDVSRDACDIFSFLCFLSQDWPSDWPSITSGFGDPDNMSRFVHELALQGFQICDDDGLLRSSFWNLLAVLLDTQPSLGAIILTGTASLPGSTSQSVRTLQAKSPFELGIAAFVKCFENNNKLDITVGLSVLYFLYTVYSQTTGFLSILSQTLENQEFIDRIVDISTSLINTPEPLQSISESRLSHLSNDVAEHDLFGELEELQIKHFCNELMCKAYATRTLTVLLQLESDHSAASKGLPRKSNVGLSISKELQKTPSRLRELICSAIESLANPELQSEALREISNRYATLDLNTYRRVDPALPHEKFQLYGKGFVYDFELVKGRIRGSDVSAKVADEVMKNLVAINWNLSAVDAQLEVTQSWETLLDVVFQQKSLASQLGQQLSQSVLDSANVIAKESRGGDFMVNIHTVRISILLTLVQALPVNEETSKTTIKLLDSVKSLISSERFPILDSIKRRLTINWHTNFLKLLYLIFKRCAPIKMTSLNDEQRHLMTNLVETFLRSSISILETVLTLALISSDTNYEQDLNLSVSIFTELMNSPVRPPIMNWAHRIHGLCQPAFTLLTQELLPDDQEPMFAEHVIRLLMSLALDDRLAEYMASEGLIPVLLNISLTQKASEGLIEPVSSNRPFERSPTHRLWCSILALVTSLANTLCYSETFMLDEIGSFARVYSPQLLKAISAISLPDHTLRGSYEMNLTLAGIEEAELVTDLLAVVSSKPLGRPLLSLPENYRQAMLTALQTLAHCLNHPNSTSKWLENDVTWKSASRLMSQTLGKTDQIVVDNGQPLAPHVQEALLHMLQVSRNILHTLVAHTRAFSVLTRDVAEWAVEYAVINPTRSIVVGDMATIGTLFEMAETSLDIYRSACTRQSASTGPSADQSDHPPVNVSNASAAVLELSLLLASSQLALWLFSTVNLEGSTLASQNYPSSNAVHKDSEMSGQSQAMSSSSPRLRREILTDLAPDLMSSIDKGLSVVKLINSRTSRQPKNLSGSLNRSINKKSIRKPFQLSYPSTHSPSASITDKSSDHPSNLISDNHLHTEQLLSVLKNFSDRYFVE
250876	GC_00002980	ALL_SPLITS	PST_W011a	4439	54	76	4	0	0.994217689835719	0.793106410333996	0.882347441072709	4439	Chr_4	PF21093.3	Nucleoporin Nup188, N-terminal subdomain III							MNPNENGKLSLVTHPIQLINQTLSGCVERTASSSGLLRQLLKLHEEKLSSCHDPYPRQSPKSRSAIQAGKVTLNNGELITLSEQRKENVLRIGETFDIDQVDALVVWLQFLHIEQLTTSQTSGSEQTNAAKVTDIKFEEPKFDDEMLAKFLSFYFEERRSALIVVTSTLHIAENESSAINDTCAEFLDLIISEETPSLMLESFTKHTRWSLPESVRGTARQALIWTQQLMYQQKLILEVIFLLFYGRVKPDAAHYVSVLRVLQETSWGKTQACLPYFDEETSAINSNVSNLLTLIALQVSHTEDICSPDFSLLSEPTARDLTDPTKLKQIYDLQLDLLEQQPQQAAPIALAWSFILHQLTTIYSENEIPPSHQDFAELILPQSNQMIPDQDDEANAEQQEENMPLYQRWARHVLSHQCQLFQNLSQLATSVYCASSCNRYGVPDNNALGYLVTVRTFLSAIPIFFRLSYLGRQQFEEAINVFGLLFELDVQHAIASDFWRAVHGDIESVNDVEIPLASGEAEYLAAARVRFPINVGLFTGLCRSLSGFNETLLPSDSGDGLLCARSLVNYADQLPTLTEAIPSSQSSLLPLSYEPTLPPQAIDSPDGSPPDAQGWVKATRPIWISPDLQIPKHTVGKIVSGIDQKPVVVCWRFTWSAWRYWGRLLLQYSGYSVQQSNHDQHADVLGSSLNYNPSWSDAKLEPSSIVNILKILTSVVECSPELGAELIGKMVGNISHQGLIQALFNLIENPIDMSTHTTSSEITQISLRLVSALSPIFPGAVWTLVRGSHLLFPDSSKTSTWNAFETRGPTLKFERLSGEYGTTLAILDLAQMLLMEAISSGLTTNQTFADIKAEVLVRALGWVCEEIWPGFQNWKYRRLEDKFHIASKCCLIFNTIASETLKTQLCSPNIKTDLVVARLAQSFFSWFLTSATAITLNPLISIITTDQSVMETLRKFHRNMELEAFVGSLSACARLARNILALKINHFPSGQPSLLERLLMAQSNRKPSSFTGAKDLSRQSVLPFVAQWCLHAPHVDVSRDACDIFSFLCFLSQDWPSDWPSITSGFGDPDNMSRFVHELALQGFQICDDDGLLRSSFWNLLAVLLDTQPSLGAIILTGTASLPGSTSQSVRTLQAKSPFELGIAAFVKCFENNNKLDITVGLSVLYFLYTVYSQTTGFLSILSQTLENQEFIDRIVDISTSLINTPEPLQSISESRLSHLSNDVAEHDLFGELEELQIKHFCNELMCKAYATRTLTVLLQLESDHSAASKGLPRKSNVGLSISKELQKTPSRLRELICSAIESLANPELQSEALREISNRYATLDLDTYRRVDPALPHEKFQLYGKGFVYDFELVKGRIRGSDVSAKVADEVMKNLVAINWNLSAVDAQLEVTQSWETLLDVVFQQKSLASQLGQQLSQSVLDSANVIAKESRGGDFMVNIHTVRISILLTLVQALPVNEETSKTTIKLLDSVKSLISSERFPILDSIKRRLTINWHTNFLKLLYLIFKRCAPIKMTSLNDEQRHLMTNLVETFLRSSISILETVLTLALISSDTNYEQDLNLSVSIFTELMNSPVRPPIMNWAHRIHGLCQPAFTLLTQELLPDDQEPMFAEHVIRLLMSLALDDRLAEYMASEGLIPVLLNISLTQKASEGLIEPVSSNRPFERSPTHRLWCSILALVTSLANTLCYSETFMLDEIGSFARVYSPQLLKAISAISLPDHTLRGSYEMNLTLAGIEEAELVTDLLAVVSSKPLGRPLLSLPENYRQAMLTALQTLAHCLNHPNSTSKWLENDVTWKSASRLMSQTLGKTDQIVVDNGQPLAPHVQEALLHMLQVSRNILHTLVAHTRAFSVLTRDVAEWAVEYAVINPTRSIVVGDMATIGTLFEMAETSLDIYRSACTRQSASTGPSADQSDHPPVNVSNASAAVLELSLLLASSQLALWLFSTVNLEGSTLASQNYPSSNAVHKDSEMSGQSQAMSSSSPRLRREILTDLAPDLMSSIDKGLSVVKLINSRTSRQPKNLSGSLNRSINKKSIRKPFQLSYPSTHSPSASITDKSSDHPSNLISDNHLHTEQLLSVLKNFSDRYFVE
250877	GC_00002980	ALL_SPLITS	PST_W011b	3088	54	76	4	0	0.994217689835719	0.793106410333996	0.882347441072709	3088	Chr_5	PF21093.3	Nucleoporin Nup188, N-terminal subdomain III							MNPNENGKLSLVTHPIQLINQTLSGCVERTASSSGLLRQLLKLHEEKLSSCHDPYPRQSPKSRSAIQAGKVTLNNGELITLSEQRKENVLRIGETFDIDQVDALVVWLQFLHIEQLTTSQTSGSEQTNAAKVTDIKFEEPKFDDEMLAKFLSFYFEERRSALIVVTSTLHIAENESSAINDTCAEFLDLIISEETPSLMLESFTKHTRWSLPESVRGTARQALIWTQQLMYQQKLILEVIFLLFYGRVKPDAAHYVSVLRVLQETSWGKTQACLPYFDEETSAINSNVSNLLTLIALQVSHTEDICSPDFSLLSEPTARDLTDPTKLKQIYDLQLDLLEQQPQQAAPIALAWSFILHQLTTIYSENEIPPSHQDFAELILPQSNQMIPDQDDEANAEQQEENMPLYQRWARHVLSHQCQLFQNLSQLATSVYCASSCNRYGVPDNNALGYLVTVRTFLSAIPIFFRLSYLGRQQFEEAINVFGLLFELDVQHAIASDFWRAVHGDIESVNDVEIPLASGEAEYLAAARVRFPINVGLFTGLCRSLSGFNETLLPSDSGDGLLCARSLVNYADQLPTLTEAIPSSQSSLLPLSYEPTLPPQAIDSPDGSPPDAQGWVKATRPIWISPDLQIPKHTVGKIVSGIDQKPVVVCWRFTWSAWRYWGRLLLQYSGYSVQQSNHDQHADVLGSSLNYNPSWSDAKLEPSSIVNILKILTSVVECSPELGAELIGKMVGNISHQGLIQALFNLIENPIDMSTHTTSSEITQISLRLVSALSPIFPGAVWTLVRGSHLLFPDSSKTSTWNAFETRGPTLKFERLSGEYGTTLAILDLAQMLLMEAISSGLTTNQTFADIKAEVLVRALGWVCEEIWPGFQNWKYRRLEDKFHIASKCCLIFNTIASETLKTQLCSPNIKTDLVVARLAQSFFSWFLTSATAITLNPLISIITTDQSVMETLRKFHRNMELEAFVGSLSACARLARNILALKINHFPSGQPSLLERLLMAQSNRKPSSFTGAKDLSRQSVLPFVAQWCLHAPHVDVSRDACDIFSFLCFLSQDWPSDWPSITSGFGDPDNMSRFVHELALQGFQICDDDGLLRSSFWNLLAVLLDTQPSLGAIILTGTASLPGSTSQSVRTLQAKSPFELGIAAFVKCFENNNKLDITVGLSVLYFLYTVYSQTTGFLSILSQTLENQEFIDRIVDISTSLINTPEPLQSISESRLSHLSNDVAEHDLFGELEELQIKHFCNELMCKAYATRTLTVLLQLESDHSAASKGLPRKSNVGLSISKELQKTPSRLRELICSAIESLANPELQSEALREISNRYATLDLNTYRRVDPALPHEKFQLYGKGFVYDFELVKGRIRGSDVSAKVADEVMKNLVAINWNLSAVDAQLEVTQSWETLLDVVFQQKSLASQLGQQLSQSVLDSANVIAKESRGGDFMVNIHTVRISILLTLVQALPVNEETSKTTIKLLDSVKSLISSERFPILDSIKRRLTINWHTNFLKLLYLIFKRCAPIKMTSLNDEQRHLMTNLVETFLRSSISILETVLTLALISSDTNYEQDLNLSVSIFTELMNSPVRPPIMNWAHRIHGLCQPAFTLLTQELLPDDQEPMFAEHVIRLLMSLALDDRLAEYMASEGLIPVLLNISLTQKASEGLIEPVSSNRPFERSPTHRLWCSILALVTSLANTLCYSETFMLDEIGSFARVYSPQLLKAISAISLPDHTLRGSYEMNLTLAGIEEAELVTDLLAVVSSKPLGRPLLSLPENYRQAMLTALQTLAHCLNHPNSTSKWLENDVTWKSASRLMSQTLGKTDQIVVDNGQPLAPHVQEALLHMLQVSRNILHTLVAHTRAFSVLTRDVAEWAVEYAVINPTRSIVVGDMATIGTLFEMAETSLDIYRSACTRQSASTGPSADQSDHPPVNVSNASAAVLELSLLLASSQLALWLFSTVNLEGSTLASQNYPSSNAVHKDSEMSGQSQAMSSSSPRLRREILTDLAPDLMSSIDKGLSVVKLINSRTSRQPKNLSGSLNRSINKKSIRKPFQLSYPSTHSPSASITDKSSDHPSNLISDNHLHTEQLLSVLKNFSDRYFVE
250878	GC_00002980	ALL_SPLITS	PST_W025a	14612	54	76	4	0	0.994217689835719	0.793106410333996	0.882347441072709	14612	Chr_4	PF21093.3	Nucleoporin Nup188, N-terminal subdomain III							MNPNENGKLSLVTHPIQLINQTLSGCVERTASSSGLLRQLLKLHEEKLSSCHDPYPRQSPKSRSAIQAGKVTLNNGELITLSEQRKENVLRIGETFDIDQVDALVVWLQFLHIEQLTTSQTSGSEQTNAAKVTDIKFEEPKFDDEMLAKFLSFYFEERRSALIVVTSTLHIAENESSAINDTCAEFLDLIISEETPSLMLESFTKHTRWSLPESVRGTARQALIWTQQLMYQQKLILEVIFLLFYGRVKPDAAHYVSVLRVLQETSWGKTQACLPYFDEETSAINSNVSNLLTLIALQVSHTEDICSPDFSLLSEPTARDLTDPTKLKQIYDLQLDLLEQQPQQAAPIALAWSFILHQLTTIYSENEIPPSHQDFAELILPQSNQMIPDQDDEANAEQQEENMPLYQRWARHVLSHQCQLFQNLSQLATSVYCASSCNRYGVPDNNALGYLVTVRTFLSAIPIFFRLSYLGRQQFEEAINVFGLLFELDVQHAIASDFWRAVHGDIESVNDVEIPLASGEAEYLAAARVRFPINVGLFTGLCRSLSGFNETLLPSDSGDGLLCARSLVNYADQLPTLTEAIPSSQSSLLPLSYEPTLPPQAIDSPDGSPPDAQGWVKATRPIWISPDLQIPKHTVGKIVSGIDQKPVVVCWRFTWSAWRYWGRLLLQYSGYSVQQSNHDQHADVLGSSLNYNPSWSDAKLEPSSIVNILKILTSVVECSPELGAELIGKMVGNISHQGLIQALFNLIENPIDMSTHTTSSEITQISLRLVSALSPIFPGAVWTLVRGSHLLFPDSSKTSTWNAFETRGPTLKFERLSGEYGTTLAILDLAQMLLMEAISSGLTTNQTFADIKAEVLVRALGWVCEEIWPGFQNWKYRRLEDKFHIASKCCLIFNTIASETLKTQLCSPNIKTDLVVARLAQSFFSWFLTSATAITLNPLISIITTDQSVMETLRKFHRNMELEAFVGSLSACARLARNILALKINHFPSGQPSLLERLLMAQSNRKPSSFTGAKDLSRQSVLPFVAQWCLHAPHVDVSRDACDIFSFLCFLSQDWPSDWPSITSGFGDPDNMSRFVHELALQGFQICDDDGLLRSSFWNLLAVLLDTQPSLGAIILTGTASLPGSTSQSVRTLQAKSPFELGIAAFVKCFENNNKLDITVGLSVLYFLYTVYSQTTGFLSILSQTLENQEFIDRIVDISTSLINTPEPLQSISESRLSHLSNDVAEHDLFGELEELQIKHFCNELMCKAYATRTLTVLLQLESDHSAASKGLPRKSNVGLSISKELQKTPSRLRELICSAIESLANPELQSEALREISNRYATLDLNTYRRVDPALPHEKFQLYGKGFVYDFELVKGRIRGSDVSAKVADEVMKNLVAINWNLSAVDAQLEVTQSWETLLDVVFQQKSLASQLGQQLSQSVLDSANVIAKESRGGDFMVNIHTVRISILLTLVQALPVNEETSKTTIKLLDSVKSLISSERFPILDSIKRRLTINWHTNFLKLLYLIFKRCAPIKMTSLNDEQRHLMTNLVETFLRSSISILETVLTLALISSDTNYEQDLNLSVSIFTELMNSPVRPPIMNWAHRIHGLCQPAFTLLTQELLPDDQEPMFAEHVIRLLMSLALDDRLAEYMASEGLIPVLLNISLTQKASEGLIEPVSSNRPFERSPTHRLWCSILALVTSLANTLCYSETFMLDEIGSFARVYSPQLLKAISAISLPDHTLRGSYEMNLTLAGIEEAELVTDLLAVVSSKPLGRPLLSLPENYRQAMLTALQTLAHCLNHPNSTSKWLENDVTWKSASRLMSQTLGKTDQIVVDNGQPLAPHVQEALLHMLQVSRNILHTLVAHTRAFSVLTRDVAEWAVEYAVINPTRSIVVGDMATIGTLFEMAETSLDIYRSACTRQSASTGPSADQSDHPPVNVSNASAAVLELSLLLASSQLALWLFSTVNLEGSTLASQNYPSSNAVHKDSEMSGQSQAMSSSSPRLRREILTDLAPDLMSSIDKGLSVVKLINSRTSRQPKNLSGSLNRSINKKSIRKPFQLSYPSTHSPSASITDKSSDHPSNLISDNHLHTEQLLSVLKNFSDRYFVE
250879	GC_00002980	ALL_SPLITS	PST_W025b	5980	54	76	4	0	0.994217689835719	0.793106410333996	0.882347441072709	5980	Chr_5	PF21093.3	Nucleoporin Nup188, N-terminal subdomain III							MNPNENGKLSLVTHPIQLINQTLSGCVERTASSSGLLRQLLKLHEEKLSSCHDPYPRQSPKSRSAIQAGKVTLNNGELITLSEQRKENVLRIGETFDIDQVDALVVWLQFLHIEQLTTSQTSGSEQTNAAKVTDIKFEEPKFDDEMLAKFLSFYFEERRSALIVVTSTLHIAENESSAINDTCAEFLDLIISEETPSLMLESFTKHTRWSLPESVRGTARQALIWTQQLMYQQKLILEVIFLLFYGRVKPDAAHYVSVLRVLQETSWGKTQACLPYFDEETSAINSNVSNLLTLIALQVSHTEDICSPDFSLLSEPTARDLTDPTKLKQIYDLQLDLLEQQPQQAAPIALAWSFILHQLTTIYSENEIPPSHQDFAELILPQSNQMIPDQDDEANAEQQEENMPLYQRWARHVLSHQCQLFQNLSQLATSVYCASSCNRYGVPDNNALGYLVTVRTFLSAIPIFFRLSYLGRQQFEEAINVFGLLFELDVQHAIASDFWRAVHGDIESVNDVEIPLASGEAEYLAAARVRFPINVGLFTGLCRSLSGFNETLLPSDSGDGLLCARSLVNYADQLPTLTEAIPSSQSSLLPLSYEPTLPPQAIDSPDGSPPDAQGWVKATRPIWISPDLQIPKHTVGKIVSGIDQKPVVVCWRFTWSAWRYWGRLLLQYSGYSVQQSNHDQHADVLGSSLNYNPSWSDAKLEPSSIVNILKILTSVVECSPELGAELIGKMVGNISHQGLIQALFNLIENPIDMSTHTTSSEITQISLRLVSALSPIFPGAVWTLVRGSHLLFPDSSKTSTWNAFETRGPTLKFERLSGEYGTTLAILDLAQMLLMEAISSGLTTNQTFADIKAEVLVRALGWVCEEIWPGFQNWKYRRLEDKFHIASKCCLIFNTIASETLKTQLCSPNIKTDLVVARLAQSFFSWFLTSATAITLNPLISIITTDQSVMETLRKFHRNMELEAFVGSLSACARLARNILALKINHFPSGQPSLLERLLMAQSNRKPSSFTGAKDLSRQSVLPFVAQWCLHAPHVDVSRDACDIFSFLCFLSQDWPSDWPSITSGFGDPDNMSRFVHELALQGFQICDDDGLLRSSFWNLLAVLLDTQPSLGAIILTGTASLPGSTSQSVRTLQAKSPFELGIAAFVKCFENNNKLDITVGLSVLYFLYTVYSQTTGFLSILSQTLENQEFIDRIVDISTSLINTPEPLQSISESRLSHLSNDVAEHDLFGELEELQIKHFCNELMCKAYATRTLTVLLQLESDHSAASKGLPRKSNVGLSISKELQKTPSRLRELICSAIESLANPELQSEALREISNRYATLDLDTYRRVDPALPHEKFQLYGKGFVYDFELVKGRIRGSDVSAKVADEVMKNLVAINWNLSAVDAQLEVTQSWETLLDVVFQQKSLASQLGQQLSQSVLDSANVIAKESRGGDFMVNIHTVRISILLTLVQALPVNEETSKTTIKLLDSVKSLISSERFPILDSIKRRLTINWHTNFLKLLYLIFKRCAPIKMTSLNDEQRHLMTNLVETFLRSSISILETVLTLALISSDTNYEQDLNLSVSIFTELMNSPVRPPIMNWAHRIHGLCQPAFTLLTQELLPDDQEPMFAEHVIRLLMSLALDDRLAEYMASEGLIPVLLNISLTQKASEGLIEPVSSNRPFERSPTHRLWCSILALVTSLANTLCYSETFMLDEIGSFARVYSPQLLKAISAISLPDHTLRGSYEMNLTLAGIEEAELVTDLLAVVSSKPLGRPLLSLPENYRQAMLTALQTLAHCLNHPNSTSKWLENDVTWKSASRLMSQTLGKTDQIVVDNGQPLAPHVQEALLHMLQVSRNILHTLVAHTRAFSVLTRDVAEWAVEYAVINPTRSIVVGDMATIGTLFEMAETSLDIYRSACTRQSASTGPSADQSDHPPVNVSNASAAVLELSLLLASSQLALWLFSTVNLEGSTLASQNYPSSNAVHKDSEMSGQSQAMSSSSPRLRREILTDLAPDLMSSIDKGLSVVKLINSRTSRQPKNLSGSLNRSINKKSIRKPFQLSYPSTHSPSASITDKSSDHPSNLISDNHLHTEQLLSVLKNFSDRYFVE
250880	GC_00002980	ALL_SPLITS	PST_W029a	5307	54	76	4	0	0.994217689835719	0.793106410333996	0.882347441072709	5307	Chr_4	PF21093.3	Nucleoporin Nup188, N-terminal subdomain III							MNPNENGKLSLVTHPIQLINQTLSGCVERTASSSGLLRQLLKLHEEKLSSCHDPYPRQSPKSRSAIQAGKVTLNNGELITLSEQRKENVLRIGETFDIDQVDALVVWLQFLHIEQLTTSQTSGSEQTNAAKVTDIKFEEPKFDDEMLAKFLSFYFEERRSALIVVTSTLHIAENESSAINDTCAEFLDLIISEETPSLMLESFTKHTRWSLPESVRGTARQALIWTQQLMYQQKLILEVIFLLFYGRVKPDAAHYVSVLRVLQETSWGKTQACLPYFDEETSAINSNVSNLLTLIALQVSHTEDICSPDFSLLSEPTARDLTDPTKLKQIYDLQLDLLEQQPQQAAPIALAWSFILHQLTTIYSENEIPPSHQDFAELILPQSNQMIPDQDDEANAEQQEENMPLYQRWARHVLSHQCQLFQNLSQLATSVYCASSCNRYGVPDNNALGYLVTVRTFLSAIPIFFRLSYLGRQQFEEAINVFGLLFELDVQHAIASDFWRAVHGDIESVNDVEIPLASGEAEYLAAARVRFPINVGLFTGLCRSLSGFNETLLPSDSGDGLLCARSLVNYADQLPTLTEAIPSSQSSLLPLSYEPTLPPQAIDSPDGSPPDAQGWVKATRPIWISPDLQIPKHTVGKIVSGIDQKPVVVCWRFTWSAWRYWGRLLLQYSGYSVQQSNHDQHADVLGSSLNYNPSWSDAKLEPSSIVNILKILTSVVECSPELGAELIGKMVGNISHQGLIQALFNLIENPIDMSTHTTSSEITQISLRLVSALSPIFPGAVWTLVRGSHLLFPDSSKTSTWNAFETRGPTLKFERLSGEYGTTLAILDLAQMLLMEAISSGLTTNQTFADIKAEVLVRALGWVCEEIWPGFQNWKYRRLEDKFHIASKCCLIFNTIASETLKTQLCSPNIKTDLVVARLAQSFFSWFLTSATAITLNPLISIITTDQSVMETLRKFHRNMELEAFVGSLSACARLARNILALKINHFPSGQPSLLERLLMAQSNRKPSSFTGAKDLSRQSVLPFVAQWCLHAPHVDVSRDACDIFSFLCFLSQDWPSDWPSITSGFGDPDNMSRFVHELALQGFQICDDDGLLRSSFWNLLAVLLDTQPSLGAIILTGTASLPGSTSQSVRTLQAKSPFELGIAAFVKCFENNNKLDITVGLSVLYFLYTVYSQTTGFLSILSQTLENQEFIDRIVDISTSLINTPEPLQSISESRLSHLSNDVAEHDLFGELEELQIKHFCNELMCKAYATRTLTVLLQLESDHSAASKGLPRKSNVGLSISKELQKTPSRLRELICSAIESLANPELQSEALREISNRYATLDLNTYRRVDPALPHEKFQLYGKGFVYDFELVKGRIRGSDVSAKVADEVMKNLVAINWNLSAVDAQLEVTQSWETLLDVVFQQKSLASQLGQQLSQSVLDSANVIAKESRGGDFMVNIHTVRISILLTLVQALPVNEETSKTTIKLLDSVKSLISSERFPILDSIKRRLTINWHTNFLKLLYLIFKRCAPIKMTSLNDEQRHLMTNLVETFLRSSISILETVLTLALISSDTNYEQDLNLSVSIFTELMNSPVRPPIMNWAHRIHGLCQPAFTLLTQELLPDDQEPMFAEHVIRLLMSLALDDRLAEYMASEGLIPVLLNISLTQKASEGLIEPVSSNRPFERSPTHRLWCSILALVTSLANTLCYSETFMLDEIGSFARVYSPQLLKAISAISLPDHTLRGSYEMNLTLAGIEEAELVTDLLAVVSSKPLGRPLLSLPENYRQAMLTALQTLAHCLNHPNSTSKWLENDVTWKSASRLMSQTLGKTDQIVVDNGQPLAPHVQEALLHMLQVSRNILHTLVAHTRAFSVLTRDVAEWAVEYAVINPTRSIVVGDMATIGTLFEMAETSLDIYRSACTRQSASTGPSADQSDHPPVNVSNASAAVLELSLLLASSQLALWLFSTVNLEGSTLASQNYPSSNAVHKDSEMSGQSQAMSSSSPRLRREILTDLAPDLMSSIDKGLSVVKLINSRTSRQPKNLSGSLNRSINKKSIRKPFQLSYPSTHSPSASITDKSSDHPSNLISDNHLHTEQLLSVLKNFSDRYFVE
250881	GC_00002980	ALL_SPLITS	PST_W029b	805	54	76	4	0	0.994217689835719	0.793106410333996	0.882347441072709	805	Chr_5	PF21093.3	Nucleoporin Nup188, N-terminal subdomain III							MNPNENGKLSLVTHPIQLINQTLSGCVERTASSSGLLRQLLKLHEEKLSSCHDPYPRQSPKSRSAIQAGKVTLNNGELITLSEQRKENVLRIGETFDIDQVDALVVWLQFLHIEQLTTSQTSGSEQTNAAKVTDIKFEEPKFDDEMLAKFLSFYFEERRSALIVVTSTLHIAENESSAINDTCAEFLDLIISEETPSLMLESFTKHTRWSLPESVRGTARQALIWTQQLMYQQKLILEVIFLLFYGRVKPDAAHYVSVLRVLQETSWGKTQACLPYFDEETSAINSNVSNLLTLIALQVSHTEDICSPDFSLLSEPTARDLTDPTKLKQIYDLQLDLLEQQPQQAAPIALAWSFILHQLTTIYSENEIPPSHQDFAELILPQSNQMIPDQDDEANAEQQEENMPLYQRWARHVLSHQCQLFQNLSQLATSVYCASSCNRYGVPDNNALGYLVTVRTFLSAIPIFFRLSYLGRQQFEEAINVFGLLFELDVQHAIASDFWRAVHGDIESVNDVEIPLASGEAEYLAAARVRFPINVGLFTGLCRSLSGFNETLLPSDSGDGLLCARSLVNYADQLPTLTEAIPSSQSSLLPLSYEPTLPPQAIDSPDGSPPDAQGWVKATRPIWISPDLQIPKHTVGKIVSGIDQKPVVVCWRFTWSAWRYWGRLLLQYSGYSVQQSNHDQHADVLGSSLNYNPSWSDAKLEPSSIVNILKILTSVVECSPELGAELIGKMVGNISHQGLIQALFNLIENPIDMSTHTTSSEITQISLRLVSALSPIFPGAVWTLVRGSHLLFPDSSKTSTWNAFETRGPTLKFERLSGEYGTTLAILDLAQMLLMEAISSGLTTNQTFADIKAEVLVRALGWVCEEIWPGFQNWKYRRLEDKFHIASKCCLIFNTIASETLKTQLCSPNIKTDLVVARLAQSFFSWFLTSATAITLNPLISIITTDQSVMETLRKFHRNMELEAFVGSLSACARLARNILALKINHFPSGQPSLLERLLMAQSNRKPSSFTGAKDLSRQSVLPFVAQWCLHAPHVDVSRDACDIFSFLCFLSQDWPSDWPSITSGFGDPDNMSRFVHELALQGFQICDDDGLLRSSFWNLLAVLLDTQPSLGAIILTGTASLPGSTSQSVRTLQAKSPFELGIAAFVKCFENNNKLDITVGLSVLYFLYTVYSQTTGFLSILSQTLENQEFIDRIVDISTSLINTPEPLQSISESRLSHLSNDVAEHDLFGELEELQIKHFCNELMCKAYATRTLTVLLQLESDHSAASKGLPRKSNVGLSISKELQKTPSRLRELICSAIESLANPELQSEALREISNRYATLDLDTYRRVDPALPHEKFQLYGKGFVYDFELVKGRIRGSDVSAKVADEVMKNLVAINWNLSAVDAQLEVTQSWETLLDVVFQQKSLASQLGQQLSQSVLDSANVIAKESRGGDFMVNIHTVRISILLTLVQALPVNEETSKTTIKLLDSVKSLISSERFPILDSIKRRLTINWHTNFLKLLYLIFKRCAPIKMTSLNDEQRHLMTNLVETFLRSSISILETVLTLALISSDTNYEQDLNLSVSIFTELMNSPVRPPIMNWAHRIHGLCQPAFTLLTQELLPDDQEPMFAEHVIRLLMSLALDDRLAEYMASEGLIPVLLNISLTQKASEGLIEPVSSNRPFERSPTHRLWCSILALVTSLANTLCYSETFMLDEIGSFARVYSPQLLKAISAISLPDHTLRGSYEMNLTLAGIEEAELVTDLLAVVSSKPLGRPLLSLPENYRQAMLTALQTLAHCLNHPNSTSKWLENDVTWKSASRLMSQTLGKTDQIVVDNGQPLAPHVQEALLHMLQVSRNILHTLVAHTRAFSVLTRDVAEWAVEYAVINPTRSIVVGDMATIGTLFEMAETSLDIYRSACTRQSASTGPSADQSDHPPVNVSNASAAVLELSLLLASSQLALWLFSTVNLEGSTLASQNYPSSNAVHKDSEMSGQSQAMSSSSPRLRREILTDLAPDLMSSIDKGLSVVKLINSRTSRQPKNLSGSLNRSINKKSIRKPFQLSYPSTHSPSASITDKSSDHPSNLISDNHLHTEQLLSVLKNFSDRYFVE
250882	GC_00002980	ALL_SPLITS	PST_W039a	12466	54	76	4	0	0.994217689835719	0.793106410333996	0.882347441072709	12466	Chr_2	PF21093.3	Nucleoporin Nup188, N-terminal subdomain III							MNPNENGKLSLVTHPIQLINQTLSGCVERTASSSGLLRQLLKLHEEKLSSCHDPYPRQSPKSRSAIQAGKVTLNNGELITLSEQRKENVLRIGETFDIDQVDALVVWLQFLHIEQLTTSQTSGSEQTNAAKVTDIKFEEPKFDDEMLAKFLSFYFEERRSALIVVTSTLHIAENESSAINDTCAEFLDLIISEETPSLMLESFTKHTRWSLPESVRGTARQALIWTQQLMYQQKLILEVIFLLFYGRVKPDAAHYVSVLRVLQETSWGKTQACLPYFDEETSAINSNVSNLLTLIALQVSHTEDICSPDFSLLSEPTARDLTDPTKLKQIYDLQLDLLEQQPQQAAPIALAWSFILHQLTTIYSENEIPPSHQDFAELILPQSNQMIPDQDDEANAEQQEENMPLYQRWARHVLSHQCQLFQNLSQLATSVYCASSCNRYGVPDNNALGYLVTVRTFLSAIPIFFRLSYLGRQQFEEAINVFGLLFELDVQHAIASDFWRAVHGDIESVNDVEIPLASGEAEYLAAARVRFPINVGLFTGLCRSLSGFNETLLPSDSGDGLLCARSLVNYADQLPTLTEAIPSSQSSLLPLSYEPTLPPQAIDSPDGSPPDAQGWVKATRPIWISPDLQIPKHTVGKIVSGIDQKPVVVCWRFTWSAWRYWGRLLLQYSGYSVQQSNHDQHADVLGSSLNYNPSWSDAKLEPSSIVNILKILTSVVECSPELGAELIGKMVGNISHQGLIQALFNLIENPIDMSTHTTSSEITQISLRLVSALSPIFPGAVWTLVRGSHLLFPDSSKTSTWNAFETRGPTLKFERLSGEYGTTLAILDLAQMLLMEAISSGLTTNQTFADIKAEVLVRALGWVCEEIWPGFQNWKYRRLEDKFHIASKCCLIFNTIASETLKTQLCSPNIKTDLVVARLAQSFFSWFLTSATAITLNPLISIITTDQSVMETLRKFHRNMELEAFVGSLSACARLARNILALKINHFPSGQPSLLERLLMAQSNRKPSSFTGAKDLSRQSVLPFVAQWCLHAPHVDVSRDACDIFSFLCFLSQDWPSDWPSITSGFGDPDNMSRFVHELALQGFQICDDDGLLRSSFWNLLAVLLDTQPSLGAIILTGTASLPGSTSQSVRTLQAKSPFELGIAAFVKCFENNNKLDITVGLSVLYFLYTVYSQTTGFLSILSQTLENQEFIDRIVDISTSLINTPEPLQSISESRLSHLSNDVAEHDLFGELEELQIKHFCNELMCKAYATRTLTVLLQLESDHSAASKGLPRKSNVGLSISKELQKTPSRLRELICSAIESLANPELQSEALREISNRYATLDLNTYRRVDPALPHEKFQLYGKGFVYDFELVKGRIRGSDVSAKVADEVMKNLVAINWNLSAVDAQLEVTQSWETLLDVVFQQKSLASQLGQQLSQSVLDSANVIAKESRGGDFMVNIHTVRISILLTLVQALPVNEETSKTTIKLLDSVKSLISSERFPILDSIKRRLTINWHTNFLKLLYLIFKRCAPIKMTSLNDEQRHLMTNLVETFLRSSISILETVLTLALISSDTNYEQDLNLSVSIFTELMNSPVRPPIMNWAHRIHGLCQPAFTLLTQELLPDDQEPMFAEHVIRLLMSLALDDRLAEYMASEGLIPVLLNISLTQKASEGLIEPVSSNRPFERSPTHRLWCSILALVTSLANTLCYSETFMLDEIGSFARVYSPQLLKAISAISLPDHTLRGSYEMNLTLAGIEEAELVTDLLAVVSSKPLGRPLLSLPENYRQAMLTALQTLAHCLNHPNSTSKWLENDVTWKSASRLMSQTLGKTDQIVVDNGQPLAPHVQEALLHMLQVSRNILHTLVAHTRAFSVLTRDVAEWAVEYAVINPTRSIVVGDMATIGTLFEMAETSLDIYRSACTRQSASTGPSADQSDHPPVNVSNASAAVLELSLLLASSQLALWLFSTVNLEGSTLASQNYPSSNAVHKDSEMSGQSQAMSSSSPRLRREILTDLAPDLMSSIDKGLSVVKLINSRTSRQPKNLSGSLNRSINKKSIRKPFQLSYPSTHSPSASITDKSSDHPSNLISDNHLHTEQLLSVLKNFSDRYFVE
250883	GC_00002980	ALL_SPLITS	PST_W039b	14277	54	76	4	0	0.994217689835719	0.793106410333996	0.882347441072709	14277	Chr_2	PF21093.3	Nucleoporin Nup188, N-terminal subdomain III							MNPNENGKLSLVTHPIQLINQTLSGCVERTASSSGLLRQLLKLHEEKLSSCHDPYPRQSPKSRSAIQAGKVTLNNGELITLSEQRKENVLRIGETFDIDQVDALVVWLQFLHIEQLTTSQTSGSEQTNAAKVTDIKFEEPKFDDEMLAKFLSFYFEERRSALIVVTSTLHIAENESSAINDTCAEFLDLIISEETPSLMLESFTKHTRWSLPESVRGTARQALIWTQQLMYQQKLILEVIFLLFYGRVKPDAAHYVSVLRVLQETSWGKTQACLPYFDEETSAINSNVSNLLTLIALQVSHTEDICSPDFSLLSEPTARDLTDPTKLKQIYDLQLDLLEQQPQQAAPIALAWSFILHQLTTIYSENEIPPSHQDFAELILPQSNQMIPDQDDEANAEQQEENMPLYQRWARHVLSHQCQLFQNLSQLATSVYCASSCNRYGVPDNNALGYLVTVRTFLSAIPIFFRLSYLGRQQFEEAINVFGLLFELDVQHAIASDFWRAVHGDIESVNDVEIPLASGEAEYLAAARVRFPINVGLFTGLCRSLSGFNETLLPSDSGDGLLCARSLVNYADQLPTLTEAIPSSQSSLLPLSYEPTLPPQAIDSPDGSPPDAQGWVKATRPIWISPDLQIPKHTVGKIVSGIDQKPVVVCWRFTWSAWRYWGRLLLQYSGYSVQQSNHDQHADVLGSSLNYNPSWSDAKLEPSSIVNILKILTSVVECSPELGAELIGKMVGNISHQGLIQALFNLIENPIDMSTHTTSSEITQISLRLVSALSPIFPGAVWTLVRGSHLLFPDSSKTSTWNAFETRGPTLKFERLSGEYGTTLAILDLAQMLLMEAISSGLTTNQTFADIKAEVLVRALGWVCEEIWPGFQNWKYRRLEDKFHIASKCCLIFNTIASETLKTQLCSPNIKTDLVVARLAQSFFSWFLTSATAITLNPLISIITTDQSVMETLRKFHRNMELEAFVGSLSACARLARNILALKINHFPSGQPSLLERLLMAQSNRKPSSFTGAKDLSRQSVLPFVAQWCLHAPHVDVSRDACDIFSFLCFLSQDWPSDWPSITSGFGDPDNMSRFVHELALQGFQICDDDGLLRSSFWNLLAVLLDTQPSLGAIILTGTASLPGSTSQSVRTLQAKSPFELGIAAFVKCFENNNKLDITVGLSVLYFLYTVYSQTTGFLSILSQTLENQEFIDRIVDISTSLINTPEPLQSISESRLSHLSNDVAEHDLFGELEELQIKHFCNELMCKAYATRTLTVLLQLESDHSAASKGLPRKSNVGLSISKELQKTPSRLRELICSAIESLANPELQSEALREISNRYATLDLDTYRRVDPALPHEKFQLYGKGFVYDFELVKGRIRGSDVSAKVADEVMKNLVAINWNLSAVDAQLEVTQSWETLLDVVFQQKSLASQLGQQLSQSVLDSANVIAKESRGGDFMVNIHTVRISILLTLVQALPVNEETSKTTIKLLDSVKSLISSERFPILDSIKRRLTINWHTNFLKLLYLIFKRCAPIKMTSLNDEQRHLMTNLVETFLRSSISILETVLTLALISSDTNYEQDLNLSVSIFTELMNSPVRPPIMNWAHRIHGLCQPAFTLLTQELLPDDQEPMFAEHVIRLLMSLALDDRLAEYMASEGLIPVLLNISLTQKASEGLIEPVSSNRPFERSPTHRLWCSILALVTSLANTLCYSETFMLDEIGSFARVYSPQLLKAISAISLPDHTLRGSYEMNLTLAGIEEAELVTDLLAVVSSKPLGRPLLSLPENYRQAMLTALQTLAHCLNHPNSTSKWLENDVTWKSASRLMSQTLGKTDQIVVDNGQPLAPHVQEALLHMLQVSRNILHTLVAHTRAFSVLTRDVAEWAVEYAVINPTRSIVVGDMATIGTLFEMAETSLDIYRSACTRQSASTGPSADQSDHPPVNVSNASAAVLELSLLLASSQLALWLFSTVNLEGSTLASQNYPSSNAVHKDSEMSGQSQAMSSSSPRLRREILTDLAPDLMSSIDKGLSVVKLINSRTSRQPKNLSGSLNRSINKKSIRKPFQLSYPSTHSPSASITDKSSDHPSNLISDNHLHTEQLLSVLKNFSDRYFVE
250884	GC_00002980	ALL_SPLITS	PST_W048a	4207	54	76	4	0	0.994217689835719	0.793106410333996	0.882347441072709	4207	Chr_4	PF21093.3	Nucleoporin Nup188, N-terminal subdomain III							MNPNENGKLSLVTHPIQLINQTLSGCVERTASSSGLLRQLLKLHEEKLSSCHDPYPRQSPKSRSAIQAGKVTLNNGELITLSEQRKENVLRIGETFDIDQVDALVVWLQFLHIEQLTTSQTSGSEQTNAAKVTDIKFEEPKFDDEMLAKFLSFYFEERRSALIVVTSTLHIAENESSAINDTCAEFLDLIISEETPSLMLESFTKHTRWSLPESVRGTARQALIWTQQLMYQQKLILEVIFLLFYGRVKPDAAHYVSVLRVLQETSWGKTQACLPYFDEETSAINSNVSNLLTLIALQVSHTEDICSPDFSLLSEPTARDLTDPTKLKQIYDLQLDLLEQQPQQAAPIALAWSFILHQLTTIYSENEIPPSHQDFAELILPQSNQMIPDQDDEANAEQQEENMPLYQRWARHVLSHQCQLFQNLSQLATSVYCASSCNRYGVPDNNALGYLVTVRTFLSAIPIFFRLSYLGRQQFEEAINVFGLLFELDVQHAIASDFWRAVHGDIESVNDVEIPLASGEAEYLAAARVRFPINVGLFTGLCRSLSGFNETLLPSDSGDGLLCARSLVNYADQLPTLTEAIPSSQSSLLPLSYEPTLPPQAIDSPDGSPPDAQGWVKATRPIWISPDLQIPKHTVGKIVSGIDQKPVVVCWRFTWSAWRYWGRLLLQYSGYSVQQSNHDQHADVLGSSLNYNPSWSDAKLEPSSIVNILKILTSVVECSPELGAELIGKMVGNISHQGLIQALFNLIENPIDMSTHTTSSEITQISLRLVSALSPIFPGAVWTLVRGSHLLFPDSSKTSTWNAFETRGPTLKFERLSGEYGTTLAILDLAQMLLMEAISSGLTTNQTFADIKAEVLVRALGWVCEEIWPGFQNWKYRRLEDKFHIASKCCLIFNTIASETLKTQLCSPNIKTDLVVARLAQSFFSWFLTSATAITLNPLISIITTDQSVMETLRKFHRNMELEAFVGSLSACARLARNILALKINHFPSGQPSLLERLLMAQSNRKPSSFTGAKDLSRQSVLPFVAQWCLHAPHVDVSRDACDIFSFLCFLSQDWPSDWPSITSGFGDPDNMSRFVHELALQGFQICDDDGLLRSSFWNLLAVLLDTQPSLGAIILTGTASLPGSTSQSVRTLQAKSPFELGIAAFVKCFENNNKLDITVGLSVLYFLYTVYSQTTGFLSILSQTLENQEFIDRIVDISTSLINTPEPLQSISESRLSHLSNDVAEHDLFGELEELQIKHFCNELMCKAYATRTLTVLLQLESDHSAASKGLPRKSNVGLSISKELQKTPSRLRELICSAIESLANPELQSEALREISNRYATLDLNTYRRVDPALPHEKFQLYGKGFVYDFELVKGRIRGSDVSAKVADEVMKNLVAINWNLSAVDAQLEVTQSWETLLDVVFQQKSLASQLGQQLSQSVLDSANVIAKESRGGDFMVNIHTVRISILLTLVQALPVNEETSKTTIKLLDSVKSLISSERFPILDSIKRRLTINWHTNFLKLLYLIFKRCAPIKMTSLNDEQRHLMTNLVETFLRSSISILETVLTLALISSDTNYEQDLNLSVSIFTELMNSPVRPPIMNWAHRIHGLCQPAFTLLTQELLPDDQEPMFAEHVIRLLMSLALDDRLAEYMASEGLIPVLLNISLTQKASEGLIEPVSSNRPFERSPTHRLWCSILALVTSLANTLCYSETFMLDEIGSFARVYSPQLLKAISAISLPDHTLRGSYEMNLTLAGIEEAELVTDLLAVVSSKPLGRPLLSLPENYRQAMLTALQTLAHCLNHPNSTSKWLENDVTWKSASRLMSQTLGKTDQIVVDNGQPLAPHVQEALLHMLQVSRNILHTLVAHTRAFSVLTRDVAEWAVEYAVINPTRSIVVGDMATIGTLFEMAETSLDIYRSACTRQSASTGPSADQSDHPPVNVSNASAAVLELSLLLASSQLALWLFSTVNLEGSTLASQNYPSSNAVHKDSEMSGQSQAMSSSSPRLRREILTDLAPDLMSSIDKGLSVVKLINSRTSRQPKNLSGSLNRSINKKSIRKPFQLSYPSTHSPSASITDKSSDHPSNLISDNHLHTEQLLSVLKNFSDRYFVE
250885	GC_00002980	ALL_SPLITS	PST_W048a	11597	54	76	4	0	0.994217689835719	0.793106410333996	0.882347441072709	11597	Chr_15									-------------------------------------------------------------------------------------------------------------------------------------------------------------------------------------------------------------------------------------------------------------------------------------------------------------------------------------------------------------------------------------------------------------------------------------------------------------------------------------------------------------------------------------------------------------------------------------------------------------------------------------------------------------------------------------------------------------------------------------------------------------------------------------------------------------------------------------------------------------------------------------------------------------------------------------------------------------------------------------------------------------------------------------------------------------------------------------------------------------------------------------------MAAVLLDTQPSLGAIILTGTASLPGSTSQSVRTLQAKSPFELGIAAFVKCSKNNNKLNINVGPIKP-------------------------------------------------------------------------------------------------------------------------------------------------------------------------------------------------------------------------------------------------------------------------------------------------------------------------------------------------------------------------------------------------------------------------------------------------------------------------------------------------------------------------------------------------LDSTGSQVKLYKTK---------------------------------------------------------------------------------------------------------------------------------------------------------------------------------------------------------------------------------------------------------------------------------------------------------------------------------------------------------------------------------------------
250886	GC_00002980	ALL_SPLITS	PST_W048b	8626	54	76	4	0	0.994217689835719	0.793106410333996	0.882347441072709	8626	Chr_5	PF21093.3	Nucleoporin Nup188, N-terminal subdomain III							MNPNENGKLSLVTHPIQLINQTLSGCVERTASSSGLLRQLLKLHEEKLSSCHDPYPRQSPKSRSAIQAGKVTLNNGELITLSEQRKENVLRIGETFDIDQVDALVVWLQFLHIEQLTTSQTSGSEQTNAAKVTDIKFEEPKFDDEMLAKFLSFYFEERRSALIVVTSTLHIAENESSAINDTCAEFLDLIISEETPSLMLESFTKHTRWSLPESVRGTARQALIWTQQLMYQQKLILEVIFLLFYGRVKPDAAHYVSVLRVLQETSWGKTQACLPYFDEETSAINSNVSNLLTLIALQVSHTEDICSPDFSLLSEPTARDLTDPTKLKQIYDLQLDLLEQQPQQAAPIALAWSFILHQLTTIYSENEIPPSHQDFAELILPQSNQMIPDQDDEANAEQQEENMPLYQRWARHVLSHQCQLFQNLSQLATSVYCASSCNRYGVPDNNALGYLVTVRTFLSAIPIFFRLSYLGRQQFEEAINVFGLLFELDVQHAIASDFWRAVHGDIESVNDVEIPLASGEAEYLAAARVRFPINVGLFTGLCRSLSGFNETLLPSDSGDGLLCARSLVNYADQLPTLTEAIPSSQSSLLPLSYEPTLPPQAIDSPDGSPPDAQGWVKATRPIWISPDLQIPKHTVGKIVSGIDQKPVVVCWRFTWSAWRYWGRLLLQYSGYSVQQSNHDQHADVLGSSLNYNPSWSDAKLEPSSIVNILKILTSVVECSPELGAELIGKMVGNISHQGLIQALFNLIENPIDMSTHTTSSEITQISLRLVSALSPIFPGAVWTLVRGSHLLFPDSSKTSTWNAFETRGPTLKFERLSGEYGTTLAILDLAQMLLMEAISSGLTTNQTFADIKAEVLVRALGWVCEEIWPGFQNWKYRRLEDKFHIASKCCLIFNTIASETLKTQLCSPNIKTDLVVARLAQSFFSWFLTSATAITLNPLISIITTDQSVMETLRKFHRNMELEAFVGSLSACARLARNILALKINHFPSGQPSLLERLLMAQSNRKPSSFTGAKDLSRQSVLPFVAQWCLHAPHVDVSRDACDIFSFLCFLSQDWPSDWPSITSGFGDPDNMSRFVHELALQGFQICDDDGLLRSSFWNLLAVLLDTQPSLGAIILTGTASLPGSTSQSVRTLQAKSPFELGIAAFVKCFENNNKLDITVGLSVLYFLYTVYSQTTGFLSILSQTLENQEFIDRIVDISTSLINTPEPLQSISESRLSHLSNDVAEHDLFGELEELQIKHFCNELMCKAYATRTLTVLLQLESDHSAASKGLPRKSNVGLSISKELQKTPSRLRELICSAIESLANPELQSEALREISNRYATLDLDTYRRVDPALPHEKFQLYGKGFVYDFELVKGRIRGSDVSAKVADEVMKNLVAINWNLSAVDAQLEVTQSWETLLDVVFQQKSLASQLGQQLSQSVLDSANVIAKESRGGDFMVNIHTVRISILLTLVQALPVNEETSKTTIKLLDSVKSLISSERFPILDSIKRRLTINWHTNFLKLLYLIFKRCAPIKMTSLNDEQRHLMTNLVETFLRSSISILETVLTLALISSDTNYEQDLNLSVSIFTELMNSPVRPPIMNWAHRIHGLCQPAFTLLTQELLPDDQEPMFAEHVIRLLMSLALDDRLAEYMASEGLIPVLLNISLTQKASEGLIEPVSSNRPFERSPTHRLWCSILALVTSLANTLCYSETFMLDEIGSFARVYSPQLLKAISAISLPDHTLRGSYEMNLTLAGIEEAELVTDLLAVVSSKPLGRPLLSLPENYRQAMLTALQTLAHCLNHPNSTSKWLENDVTWKSASRLMSQTLGKTDQIVVDNGQPLAPHVQEALLHMLQVSRNILHTLVAHTRAFSVLTRDVAEWAVEYAVINPTRSIVVGDMATIGTLFEMAETSLDIYRSACTRQSASTGPSADQSDHPPVNVSNASAAVLELSLLLASSQLALWLFSTVNLEGSTLASQNYPSSNAVHKDSEMSGQSQAMSSSSPRLRREILTDLAPDLMSSIDKGLSVVKLINSRTSRQPKNLSGSLNRSINKKSIRKPFQLSYPSTHSPSASITDKSSDHPSNLISDNHLHTEQLLSVLKNFSDRYFVE
250887	GC_00002980	ALL_SPLITS	PST_W052a	6049	54	76	4	0	0.994217689835719	0.793106410333996	0.882347441072709	6049	Chr_4	PF21093.3	Nucleoporin Nup188, N-terminal subdomain III							MNPNENGKLSLVTHPIQLINQTLSGCVERTASSSGLLRQLLKLHEEKLSSCHDPYPRQSPKSRSAIQAGKVTLNNGELITLSEQRKENVLRIGETFDIDQVDALVVWLQFLHIEQLTTSQTSGSEQTNAAKVTDIKFEEPKFDDEMLAKFLSFYFEERRSALIVVTSTLHIAENESSAINDTCAEFLDLIISEETPSLMLESFTKHTRWSLPESVRGTARQALIWTQQLMYQQKLILEVIFLLFYGRVKPDAAHYVSVLRVLQETSWGKTQACLPYFDEETSAINSNVSNLLTLIALQVSHTEDICSPDFSLLSEPTARDLTDPTKLKQIYDLQLDLLEQQPQQAAPIALAWSFILHQLTTIYSENEIPPSHQDFAELILPQSNQMIPDQDDEANAEQQEENMPLYQRWARHVLSHQCQLFQNLSQLATSVYCASSCNRYGVPDNNALGYLVTVRTFLSAIPIFFRLSYLGRQQFEEAINVFGLLFELDVQHAIASDFWRAVHGDIESVNDVEIPLASGEAEYLAAARVRFPINVGLFTGLCRSLSGFNETLLPSDSGDGLLCARSLVNYADQLPTLTEAIPSSQSSLLPLSYEPTLPPQAIDSPDGSPPDAQGWVKATRPIWISPDLQIPKHTVGKIVSGIDQKPVVVCWRFTWSAWRYWGRLLLQYSGYSVQQSNHDQHADVLGSSLNYNPSWSDAKLEPSSIVNILKILTSVVECSPELGAELIGKMVGNISHQGLIQALFNLIENPIDMSTHTTSSEITQISLRLVSALSPIFPGAVWTLVRGSHLLFPDSSKTSTWNAFETRGPTLKFERLSGEYGTTLAILDLAQMLLMEAISSGLTTNQTFADIKAEVLVRALGWVCEEIWPGFQNWKYRRLEDKFHIASKCCLIFNTIASETLKTQLCSPNIKTDLVVARLAQSFFSWFLTSATAITLNPLISIITTDQSVMETLRKFHRNMELEAFVGSLSACARLARNILALKINHFPSGQPSLLERLLMAQSNRKPSSFTGAKDLSRQSVLPFVAQWCLHAPHVDVSRDACDIFSFLCFLSQDWPSDWPSITSGFGDPDNMSRFVHELALQGFQICDDDGLLRSSFWNLLAVLLDTQPSLGAIILTGTASLPGSTSQSVRTLQAKSPFELGIAAFVKCFENNNKLDITVGLSVLYFLYTVYSQTTGFLSILSQTLENQEFIDRIVDISTSLINTPEPLQSISESRLSHLSNDVAEHDLFGELEELQIKHFCNELMCKAYATRTLTVLLQLESDHSAASKGLPRKSNVGLSISKELQKTPSRLRELICSAIESLANPELQSEALREISNRYATLDLNTYRRVDPALPHEKFQLYGKGFVYDFELVKGRIRGSDVSAKVADEVMKNLVAINWNLSAVDAQLEVTQSWETLLDVVFQQKSLASQLGQQLSQSVLDSANVIAKESRGGDFMVNIHTVRISILLTLVQALPVNEETSKTTIKLLDSVKSLISSERFPILDSIKRRLTINWHTNFLKLLYLIFKRCAPIKMTSLNDEQRHLMTNLVETFLRSSISILETVLTLALISSDTNYEQDLNLSVSIFTELMNSPVRPPIMNWAHRIHGLCQPAFTLLTQELLPDDQEPMFAEHVIRLLMSLALDDRLAEYMASEGLIPVLLNISLTQKASEGLIEPVSSNRPFERSPTHRLWCSILALVTSLANTLCYSETFMLDEIGSFARVYSPQLLKAISAISLPDHTLRGSYEMNLTLAGIEEAELVTDLLAVVSSKPLGRPLLSLPENYRQAMLTALQTLAHCLNHPNSTSKWLENDVTWKSASRLMSQTLGKTDQIVVDNGQPLAPHVQEALLHMLQVSRNILHTLVAHTRAFSVLTRDVAEWAVEYAVINPTRSIVVGDMATIGTLFEMAETSLDIYRSACTRQSASTGPSADQSDHPPVNVSNASAAVLELSLLLASSQLALWLFSTVNLEGSTLASQNYPSSNAVHKDSEMSGQSQAMSSSSPRLRREILTDLAPDLMSSIDKGLSVVKLINSRTSRQPKNLSGSLNRSINKKSIRKPFQLSYPSTHSPSASITDKSSDHPSNLISDNHLHTEQLLSVLKNFSDRYFVE
250888	GC_00002980	ALL_SPLITS	PST_W052a	12971	54	76	4	0	0.994217689835719	0.793106410333996	0.882347441072709	12971	Chr_15									------------------------------------------------------------------------------------------------------------------------------------------------------------------------------------------------------------------------------------------------------------------------------------------------------------------------------------------------------------------------------------------------------------------------------------------------------------------------------------------------------------------------------------------------------------------------------------------------------------------------------------------------------------------------------------------------------------------------------------------------------------------------------------------------------------------------------------------------------------------------------------------------------------------------------MIASETLKTQLCSPNIKTDLVVACLAQSYFSWFLASVTAITLNPLISI-----SVMETLQKLHRNMEHEAFVGSLLAYACLARNILALKINLFPSAQPPLLERLLMAQLNRKPSSFTGVKDLSRQSMLPLVTQ------------------------------------------------------------------------------------------------------------------------------------------------------------------------------------------------------------------------------------------------------------------------------------------------------------------------------------------------------------------------------------------------------------------------------------------------------------------------------------------------------------------------------------------------------------------------------------------------------------------------------------------------------------------------------------------------------------------------------------------------------------------------------------------------------------------------------------------------------------------------------------------------------------------------------------------------------------------------------------------------------------------------------------------------------------------------------------------------------
250889	GC_00002980	ALL_SPLITS	PST_W052b	1448	54	76	4	0	0.994217689835719	0.793106410333996	0.882347441072709	1448	Chr_5	PF21093.3	Nucleoporin Nup188, N-terminal subdomain III							MNPNENGKLSLVTHPIQLINQTLSGCVERTASSSGLLRQLLKLHEEKLSSCHDPYPRQSPKSRSAIQAGKVTLNNGELITLSEQRKENVLRIGETFDIDQVDALVVWLQFLHIEQLTTSQTSGSEQTNAAKVTDIKFEEPKFDDEMLAKFLSFYFEERRSALIVVTSTLHIAENESSAINDTCAEFLDLIISEETPSLMLESFTKHTRWSLPESVRGTARQALIWTQQLMYQQKLILEVIFLLFYGRVKPDAAHYVSVLRVLQETSWGKTQACLPYFDEETSAINSNVSNLLTLIALQVSHTEDICSPDFSLLSEPTARDLTDPTKLKQIYDLQLDLLEQQPQQAAPIALAWSFILHQLTTIYSENEIPPSHQDFAELILPQSNQMIPDQDDEANAEQQEENMPLYQRWARHVLSHQCQLFQNLSQLATSVYCASSCNRYGVPDNNALGYLVTVRTFLSAIPIFFRLSYLGRQQFEEAINVFGLLFELDVQHAIASDFWRAVHGDIESVNDVEIPLASGEAEYLAAARVRFPINVGLFTGLCRSLSGFNETLLPSDSGDGLLCARSLVNYADQLPTLTEAIPSSQSSLLPLSYEPTLPPQAIDSPDGSPPDAQGWVKATRPIWISPDLQIPKHTVGKIVSGIDQKPVVVCWRFTWSAWRYWGRLLLQYSGYSVQQSNHDQHADVLGSSLNYNPSWSDAKLEPSSIVNILKILTSVVECSPELGAELIGKMVGNISHQGLIQALFNLIENPIDMSTHTTSSEITQISLRLVSALSPIFPGAVWTLVRGSHLLFPDSSKTSTWNAFETRGPTLKFERLSGEYGTTLAILDLAQMLLMEAISSGLTTNQTFADIKAEVLVRALGWVCEEIWPGFQNWKYRRLEDKFHIASKCCLIFNTIASETLKTQLCSPNIKTDLVVARLAQSFFSWFLTSATAITLNPLISIITTDQSVMETLRKFHRNMELEAFVGSLSACARLARNILALKINHFPSGQPSLLERLLMAQSNRKPSSFTGAKDLSRQSVLPFVAQWCLHAPHVDVSRDACDIFSFLCFLSQDWPSDWPSITSGFGDPDNMSRFVHELALQGFQICDDDGLLRSSFWNLLAVLLDTQPSLGAIILTGTASLPGSTSQSVRTLQAKSPFELGIAAFVKCFENNNKLDITVGLSVLYFLYTVYSQTTGFLSILSQTLENQEFIDRIVDISTSLINTPEPLQSISESRLSHLSNDVAEHDLFGELEELQIKHFCNELMCKAYATRTLTVLLQLESDHSAASKGLPRKSNVGLSISKELQKTPSRLRELICSAIESLANPELQSEALREISNRYATLDLDTYRRVDPALPHEKFQLYGKGFVYDFELVKGRIRGSDVSAKVADEVMKNLVAINWNLSAVDAQLEVTQSWETLLDVVFQQKSLASQLGQQLSQSVLDSANVIAKESRGGDFMVNIHTVRISILLTLVQALPVNEETSKTTIKLLDSVKSLISSERFPILDSIKRRLTINWHTNFLKLLYLIFKRCAPIKMTSLNDEQRHLMTNLVETFLRSSISILETVLTLALISSDTNYEQDLNLSVSIFTELMNSPVRPPIMNWAHRIHGLCQPAFTLLTQELLPDDQEPMFAEHVIRLLMSLALDDRLAEYMASEGLIPVLLNISLTQKASEGLIEPVSSNRPFERSPTHRLWCSILALVTSLANTLCYSETFMLDEIGSFARVYSPQLLKAISAISLPDHTLRGSYEMNLTLAGIEEAELVTDLLAVVSSKPLGRPLLSLPENYRQAMLTALQTLAHCLNHPNSTSKWLENDVTWKSASRLMSQTLGKTDQIVVDNGQPLAPHVQEALLHMLQVSRNILHTLVAHTRAFSVLTRDVAEWAVEYAVINPTRSIVVGDMATIGTLFEMAETSLDIYRSACTRQSASTGPSADQSDHPPVNVSNASAAVLELSLLLASSQLALWLFSTVNLEGSTLASQNYPSSNAVHKDSEMSGQSQAMSSSSPRLRREILTDLAPDLMSSIDKGLSVVKLINSRTSRQPKNLSGSLNRSINKKSIRKPFQLSYPSTHSPSASITDKSSDHPSNLISDNHLHTEQLLSVLKNFSDRYFVE
250890	GC_00002980	ALL_SPLITS	PST_W053a	4484	54	76	4	0	0.994217689835719	0.793106410333996	0.882347441072709	4484	Chr_4	PF21093.3	Nucleoporin Nup188, N-terminal subdomain III							MNPNENGKLSLVTHPIQLINQTLSGCVERTASSSGLLRQLLKLHEEKLSSCHDPYPRQSPKSRSAIQAGKVTLNNGELITLSEQRKENVLRIGETFDIDQVDALVVWLQFLHIEQLTTSQTSGSEQTNAAKVTDIKFEEPKFDDEMLAKFLSFYFEERRSALIVVTSTLHIAENESSAINDTCAEFLDLIISEETPSLMLESFTKHTRWSLPESVRGTARQALIWTQQLMYQQKLILEVIFLLFYGRVKPDAAHYVSVLRVLQETSWGKTQACLPYFDEETSAINSNVSNLLTLIALQVSHTEDICSPDFSLLSEPTARDLTDPTKLKQIYDLQLDLLEQQPQQAAPIALAWSFILHQLTTIYSENEIPPSHQDFAELILPQSNQMIPDQDDEANAEQQEENMPLYQRWARHVLSHQCQLFQNLSQLATSVYCASSCNRYGVPDNNALGYLVTVRTFLSAIPIFFRLSYLGRQQFEEAINVFGLLFELDVQHAIASDFWRAVHGDIESVNDVEIPLASGEAEYLAAARVRFPINVGLFTGLCRSLSGFNETLLPSDSGDGLLCARSLVNYADQLPTLTEAIPSSQSSLLPLSYEPTLPPQAIDSPDGSPPDAQGWVKATRPIWISPDLQIPKHTVGKIVSGIDQKPVVVCWRFTWSAWRYWGRLLLQYSGYSVQQSNHDQHADVLGSSLNYNPSWSDAKLEPSSIVNILKILTSVVECSPELGAELIGKMVGNISHQGLIQALFNLIENPIDMSTHTTSSEITQISLRLVSALSPIFPGAVWTLVRGSHLLFPDSSKTSTWNAFETRGPTLKFERLSGEYGTTLAILDLAQMLLMEAISSGLTTNQTFADIKAEVLVRALGWVCEEIWPGFQNWKYRRLEDKFHIASKCCLIFNTIASETLKTQLCSPNIKTDLVVARLAQSFFSWFLTSATAITLNPLISIITTDQSVMETLRKFHRNMELEAFVGSLSACARLARNILALKINHFPSGQPSLLERLLMAQSNRKPSSFTGAKDLSRQSVLPFVAQWCLHAPHVDVSRDACDIFSFLCFLSQDWPSDWPSITSGFGDPDNMSRFVHELALQGFQICDDDGLLRSSFWNLLAVLLDTQPSLGAIILTGTASLPGSTSQSVRTLQAKSPFELGIAAFVKCFENNNKLDITVGLSVLYFLYTVYSQTTGFLSILSQTLENQEFIDRIVDISTSLINTPEPLQSISESRLSHLSNDVAEHDLFGELEELQIKHFCNELMCKAYATRTLTVLLQLESDHSAASKGLPRKSNVGLSISKELQKTPSRLRELICSAIESLANPELQSEALREISNRYATLDLNTYRRVDPALPHEKFQLYGKGFVYDFELVKGRIRGSDVSAKVADEVMKNLVAINWNLSAVDAQLEVTQSWETLLDVVFQQKSLASQLGQQLSQSVLDSANVIAKESRGGDFMVNIHTVRISILLTLVQALPVNEETSKTTIKLLDSVKSLISSERFPILDSIKRRLTINWHTNFLKLLYLIFKRCAPIKMTSLNDEQRHLMTNLVETFLRSSISILETVLTLALISSDTNYEQDLNLSVSIFTELMNSPVRPPIMNWAHRIHGLCQPAFTLLTQELLPDDQEPMFAEHVIRLLMSLALDDRLAEYMASEGLIPVLLNISLTQKASEGLIEPVSSNRPFERSPTHRLWCSILALVTSLANTLCYSETFMLDEIGSFARVYSPQLLKAISAISLPDHTLRGSYEMNLTLAGIEEAELVTDLLAVVSSKPLGRPLLSLPENYRQAMLTALQTLAHCLNHPNSTSKWLENDVTWKSASRLMSQTLGKTDQIVVDNGQPLAPHVQEALLHMLQVSRNILHTLVAHTRAFSVLTRDVAEWAVEYAVINPTRSIVVGDMATIGTLFEMAETSLDIYRSACTRQSASTGPSADQSDHPPVNVSNASAAVLELSLLLASSQLALWLFSTVNLEGSTLASQNYPSSNAVHKDSEMSGQSQAMSSSSPRLRREILTDLAPDLMSSIDKGLSVVKLINSRTSRQPKNLSGSLNRSINKKSIRKPFQLSYPSTHSPSASITDKSSDHPSNLISDNHLHTEQLLSVLKNFSDRYFVE
250891	GC_00002980	ALL_SPLITS	PST_W053a	13130	54	76	4	0	0.994217689835719	0.793106410333996	0.882347441072709	13130	Chr_15									------------------------------------------------------------------------------------------------------------------------------------------------------------------------------------------------------------------------------------------------------------------------------------------------------------------------------------------------------------------------------------------------------------------------------------------------------------------------------------------------------------------------------------------------------------------------------------------------------------------------------------------------------------------------------------------------------------------------------------------------------------------------------------------------------------------------------------------------------------------------------------------------------------------------------MIASETLKTQLCSPNIKTDLVVACLAQSYFSWFLASVTAITLNPLISI-----SVMETLQKLHRNMEHEAFVGSLLAYACLARNILALKINLFPSAQPPLLERLLMAQLNRKPSSFTGVKDLSRQSMLPLVIR-----------------------------------------------------------------------NLPAVLLDTQPSLGAIILTGTASLPGSTSQSVRTLQAKSPFELGIAAFVKCSKNNNKLNINVGPSVLYFLYTVYSQTTGFHWISSQTLQNQEF----------------------------------------------------------------------------------------------------------------------------------------------------------------------------------------------------------------VDCVFNNQPV--------------------------------------------------------------------------------------------------------------------------------------------------------------------------------------------------------------------------------------------------------------------------------------------------------------------------------------------------------------------------------------------------------------------------------------------------------------------------------------------------------------------------------------------------------------------------------------------------------------------------------------------------------------------------------------------------------
250892	GC_00002980	ALL_SPLITS	PST_W053b	6608	54	76	4	0	0.994217689835719	0.793106410333996	0.882347441072709	6608	Chr_5	PF21093.3	Nucleoporin Nup188, N-terminal subdomain III							MNPNENGKLSLVTHPIQLINQTLSGCVERTASSSGLLRQLLKLHEEKLSSCHDPYPRQSPKSRSAIQAGKVTLNNGELITLSEQRKENVLRIGETFDIDQVDALVVWLQFLHIEQLTTSQTSGSEQTNAAKVTDIKFEEPKFDDEMLAKFLSFYFEERRSALIVVTSTLHIAENESSAINDTCAEFLDLIISEETPSLMLESFTKHTRWSLPESVRGTARQALIWTQQLMYQQKLILEVIFLLFYGRVKPDAAHYVSVLRVLQETSWGKTQACLPYFDEETSAINSNVSNLLTLIALQVSHTEDICSPDFSLLSEPTARDLTDPTKLKQIYDLQLDLLEQQPQQAAPIALAWSFILHQLTTIYSENEIPPSHQDFAELILPQSNQMIPDQDDEANAEQQEENMPLYQRWARHVLSHQCQLFQNLSQLATSVYCASSCNRYGVPDNNALGYLVTVRTFLSAIPIFFRLSYLGRQQFEEAINVFGLLFELDVQHAIASDFWRAVHGDIESVNDVEIPLASGEAEYLAAARVRFPINVGLFTGLCRSLSGFNETLLPSDSGDGLLCARSLVNYADQLPTLTEAIPSSQSSLLPLSYEPTLPPQAIDSPDGSPPDAQGWVKATRPIWISPDLQIPKHTVGKIVSGIDQKPVVVCWRFTWSAWRYWGRLLLQYSGYSVQQSNHDQHADVLGSSLNYNPSWSDAKLEPSSIVNILKILTSVVECSPELGAELIGKMVGNISHQGLIQALFNLIENPIDMSTHTTSSEITQISLRLVSALSPIFPGAVWTLVRGSHLLFPDSSKTSTWNAFETRGPTLKFERLSGEYGTTLAILDLAQMLLMEAISSGLTTNQTFADIKAEVLVRALGWVCEEIWPGFQNWKYRRLEDKFHIASKCCLIFNTIASETLKTQLCSPNIKTDLVVARLAQSFFSWFLTSATAITLNPLISIITTDQSVMETLRKFHRNMELEAFVGSLSACARLARNILALKINHFPSGQPSLLERLLMAQSNRKPSSFTGAKDLSRQSVLPFVAQWCLHAPHVDVSRDACDIFSFLCFLSQDWPSDWPSITSGFGDPDNMSRFVHELALQGFQICDDDGLLRSSFWNLLAVLLDTQPSLGAIILTGTASLPGSTSQSVRTLQAKSPFELGIAAFVKCFENNNKLDITVGLSVLYFLYTVYSQTTGFLSILSQTLENQEFIDRIVDISTSLINTPEPLQSISESRLSHLSNDVAEHDLFGELEELQIKHFCNELMCKAYATRTLTVLLQLESDHSAASKGLPRKSNVGLSISKELQKTPSRLRELICSAIESLANPELQSEALREISNRYATLDLDTYRRVDPALPHEKFQLYGKGFVYDFELVKGRIRGSDVSAKVADEVMKNLVAINWNLSAVDAQLEVTQSWETLLDVVFQQKSLASQLGQQLSQSVLDSANVIAKESRGGDFMVNIHTVRISILLTLVQALPVNEETSKTTIKLLDSVKSLISSERFPILDSIKRRLTINWHTNFLKLLYLIFKRCAPIKMTSLNDEQRHLMTNLVETFLRSSISILETVLTLALISSDTNYEQDLNLSVSIFTELMNSPVRPPIMNWAHRIHGLCQPAFTLLTQELLPDDQEPMFAEHVIRLLMSLALDDRLAEYMASEGLIPVLLNISLTQKASEGLIEPVSSNRPFERSPTHRLWCSILALVTSLANTLCYSETFMLDEIGSFARVYSPQLLKAISAISLPDHTLRGSYEMNLTLAGIEEAELVTDLLAVVSSKPLGRPLLSLPENYRQAMLTALQTLAHCLNHPNSTSKWLENDVTWKSASRLMSQTLGKTDQIVVDNGQPLAPHVQEALLHMLQVSRNILHTLVAHTRAFSVLTRDVAEWAVEYAVINPTRSIVVGDMATIGTLFEMAETSLDIYRSACTRQSASTGPSADQSDHPPVNVSNASAAVLELSLLLASSQLALWLFSTVNLEGSTLASQNYPSSNAVHKDSEMSGQSQAMSSSSPRLRREILTDLAPDLMSSIDKGLSVVKLINSRTSRQPKNLSGSLNRSINKKSIRKPFQLSYPSTHSPSASITDKSSDHPSNLISDNHLHTEQLLSVLKNFSDRYFVE
250893	GC_00002980	ALL_SPLITS	PST_W054a	3894	54	76	4	0	0.994217689835719	0.793106410333996	0.882347441072709	3894	Chr_2	PF21093.3	Nucleoporin Nup188, N-terminal subdomain III							MNPNENGKLSLVTHPIQLINQTLSGCVERTASSSGLLRQLLKLHEEKLSSCHDPYPRQSPKSRSAIQAGKVTLNNGELITLSEQRKENVLRIGETFDIDQVDALVVWLQFLHIEQLTTSQTSGSEQTNAAKVTDIKFEEPKFDDEMLAKFLSFYFEERRSALIVVTSTLHIAENESSAINDTCAEFLDLIISEETPSLMLESFTKHTRWSLPESVRGTARQALIWTQQLMYQQKLILEVIFLLFYGRVKPDAAHYVSVLRVLQETSWGKTQACLPYFDEETSAINSNVSNLLTLIALQVSHTEDICSPDFSLLSEPTARDLTDPTKLKQIYDLQLDLLEQQPQQAAPIALAWSFILHQLTTIYSENEIPPSHQDFAELILPQSNQMIPDQDDEANAEQQEENMPLYQRWARHVLSHQCQLFQNLSQLATSVYCASSCNRYGVPDNNALGYLVTVRTFLSAIPIFFRLSYLGRQQFEEAINVFGLLFELDVQHAIASDFWRAVHGDIESVNDVEIPLASGEAEYLAAARVRFPINVGLFTGLCRSLSGFNETLLPSDSGDGLLCARSLVNYADQLPTLTEAIPSSQSSLLPLSYEPTLPPQAIDSPDGSPPDAQGWVKATRPIWISPDLQIPKHTVGKIVSGIDQKPVVVCWRFTWSAWRYWGRLLLQYSGYSVQQSNHDQHADVLGSSLNYNPSWSDAKLEPSSIVNILKILTSVVECSPELGAELIGKMVGNISHQGLIQALFNLIENPIDMSTHTTSSEITQISLRLVSALSPIFPGAVWTLVRGSHLLFPDSSKTSTWNAFETRGPTLKFERLSGEYGTTLAILDLAQMLLMEAISSGLTTNQTFADIKAEVLVRALGWVCEEIWPGFQNWKYRRLEDKFHIASKCCLIFNTIASETLKTQLCSPNIKTDLVVARLAQSFFSWFLTSATAITLNPLISIITTDQSVMETLRKFHRNMELEAFVGSLSACARLARNILALKINHFPSGQPSLLERLLMAQSNRKPSSFTGAKDLSRQSVLPFVAQWCLHAPHVDVSRDACDIFSFLCFLSQDWPSDWPSITSGFGDPDNMSRFVHELALQGFQICDDDGLLRSSFWNLLAVLLDTQPSLGAIILTGTASLPGSTSQSVRTLQAKSPFELGIAAFVKCFENNNKLDITVGLSVLYFLYTVYSQTTGFLSILSQTLENQEFIDRIVDISTSLINTPEPLQSISESRLSHLSNDVAEHDLFGELEELQIKHFCNELMCKAYATRTLTVLLQLESDHSAASKGLPRKSNVGLSISKELQKTPSRLRELICSAIESLANPELQSEALREISNRYATLDLNTYRRVDPALPHEKFQLYGKGFVYDFELVKGRIRGSDVSAKVADEVMKNLVAINWNLSAVDAQLEVTQSWETLLDVVFQQKSLASQLGQQLSQSVLDSANVIAKESRGGDFMVNIHTVRISILLTLVQALPVNEETSKTTIKLLDSVKSLISSERFPILDSIKRRLTINWHTNFLKLLYLIFKRCAPIKMTSLNDEQRHLMTNLVETFLRSSISILETVLTLALISSDTNYEQDLNLSVSIFTELMNSPVRPPIMNWAHRIHGLCQPAFTLLTQELLPDDQEPMFAEHVIRLLMSLALDDRLAEYMASEGLIPVLLNISLTQKASEGLIEPVSSNRPFERSPTHRLWCSILALVTSLANTLCYSETFMLDEIGSFARVYSPQLLKAISAISLPDHTLRGSYEMNLTLAGIEEAELVTDLLAVVSSKPLGRPLLSLPENYRQAMLTALQTLAHCLNHPNSTSKWLENDVTWKSASRLMSQTLGKTDQIVVDNGQPLAPHVQEALLHMLQVSRNILHTLVAHTRAFSVLTRDVAEWAVEYAVINPTRSIVVGDMATIGTLFEMAETSLDIYRSACTRQSASTGPSADQSDHPPVNVSNASAAVLELSLLLASSQLALWLFSTVNLEGSTLASQNYPSSNAVHKDSEMSGQSQAMSSSSPRLRREILTDLAPDLMSSIDKGLSVVKLINSRTSRQPKNLSGSLNRSINKKSIRKPFQLSYPSTHSPSASITDKSSDHPSNLISDNHLHTEQLLSVLKNFSDRYFVE
250894	GC_00002980	ALL_SPLITS	PST_W054b	1579	54	76	4	0	0.994217689835719	0.793106410333996	0.882347441072709	1579	Chr_2	PF21093.3	Nucleoporin Nup188, N-terminal subdomain III							MNPNENGKLSLVTHPIQLINQTLSGCVERTASSSGLLRQLLKLHEEKLSSCHDPYPRQSPKSRSAIQAGKVTLNNGELITLSEQRKENVLRIGETFDIDQVDALVVWLQFLHIEQLTTSQTSGSEQTNAAKVTDIKFEEPKFDDEMLAKFLSFYFEERRSALIVVTSTLHIAENESSAINDTCAEFLDLIISEETPSLMLESFTKHTRWSLPESVRGTARQALIWTQQLMYQQKLILEVIFLLFYGRVKPDAAHYVSVLRVLQETSWGKTQACLPYFDEETSAINSNVSNLLTLIALQVSHTEDICSPDFSLLSEPTARDLTDPTKLKQIYDLQLDLLEQQPQQAAPIALAWSFILHQLTTIYSENEIPPSHQDFAELILPQSNQMIPDQDDEANAEQQEENMPLYQRWARHVLSHQCQLFQNLSQLATSVYCASSCNRYGVPDNNALGYLVTVRTFLSAIPIFFRLSYLGRQQFEEAINVFGLLFELDVQHAIASDFWRAVHGDIESVNDVEIPLASGEAEYLAAARVRFPINVGLFTGLCRSLSGFNETLLPSDSGDGLLCARSLVNYADQLPTLTEAIPSSQSSLLPLSYEPTLPPQAIDSPDGSPPDAQGWVKATRPIWISPDLQIPKHTVGKIVSGIDQKPVVVCWRFTWSAWRYWGRLLLQYSGYSVQQSNHDQHADVLGSSLNYNPSWSDAKLEPSSIVNILKILTSVVECSPELGAELIGKMVGNISHQGLIQALFNLIENPIDMSTHTTSSEITQISLRLVSALSPIFPGAVWTLVRGSHLLFPDSSKTSTWNAFETRGPTLKFERLSGEYGTTLAILDLAQMLLMEAISSGLTTNQTFADIKAEVLVRALGWVCEEIWPGFQNWKYRRLEDKFHIASKCCLIFNTIASETLKTQLCSPNIKTDLVVARLAQSFFSWFLTSATAITLNPLISIITTDQSVMETLRKFHRNMELEAFVGSLSACARLARNILALKINHFPSGQPSLLERLLMAQSNRKPSSFTGAKDLSRQSVLPFVAQWCLHAPHVDVSRDACDIFSFLCFLSQDWPSDWPSITSGFGDPDNMSRFVHELALQGFQICDDDGLLRSSFWNLLAVLLDTQPSLGAIILTGTASLPGSTSQSVRTLQAKSPFELGIAAFVKCFENNNKLDITVGLSVLYFLYTVYSQTTGFLSILSQTLENQEFIDRIVDISTSLINTPEPLQSISESRLSHLSNDVAEHDLFGELEELQIKHFCNELMCKAYATRTLTVLLQLESDHSAASKGLPRKSNVGLSISKELQKTPSRLRELICSAIESLANPELQSEALREISNRYATLDLDTYRRVDPALPHEKFQLYGKGFVYDFELVKGRIRGSDVSAKVADEVMKNLVAINWNLSAVDAQLEVTQSWETLLDVVFQQKSLASQLGQQLSQSVLDSANVIAKESRGGDFMVNIHTVRISILLTLVQALPVNEETSKTTIKLLDSVKSLISSERFPILDSIKRRLTINWHTNFLKLLYLIFKRCAPIKMTSLNDEQRHLMTNLVETFLRSSISILETVLTLALISSDTNYEQDLNLSVSIFTELMNSPVRPPIMNWAHRIHGLCQPAFTLLTQELLPDDQEPMFAEHVIRLLMSLALDDRLAEYMASEGLIPVLLNISLTQKASEGLIEPVSSNRPFERSPTHRLWCSILALVTSLANTLCYSETFMLDEIGSFARVYSPQLLKAISAISLPDHTLRGSYEMNLTLAGIEEAELVTDLLAVVSSKPLGRPLLSLPENYRQAMLTALQTLAHCLNHPNSTSKWLENDVTWKSASRLMSQTLGKTDQIVVDNGQPLAPHVQEALLHMLQVSRNILHTLVAHTRAFSVLTRDVAEWAVEYAVINPTRSIVVGDMATIGTLFEMAETSLDIYRSACTRQSASTGPSADQSDHPPVNVSNASAAVLELSLLLASSQLALWLFSTVNLEGSTLASQNYPSSNAVHKDSEMSGQSQAMSSSSPRLRREILTDLAPDLMSSIDKGLSVVKLINSRTSRQPKNLSGSLNRSINKKSIRKPFQLSYPSTHSPSASITDKSSDHPSNLISDNHLHTEQLLSVLKNFSDRYFVE
250895	GC_00002980	ALL_SPLITS	PST_W057a	5640	54	76	4	0	0.994217689835719	0.793106410333996	0.882347441072709	5640	Chr_4	PF21093.3	Nucleoporin Nup188, N-terminal subdomain III							MNPNENGKLSLVTHPIQLINQTLSGCVERTASSSGLLRQLLKLHEEKLSSCHDPYPRQSPKSRSAIQAGKVTLNNGELITLSEQRKENVLRIGETFDIDQVDALVVWLQFLHIEQLTTSQTSGSEQTNAAKVTDIKFEEPKFDDEMLAKFLSFYFEERRSALIVVTSTLHIAENESSAINDTCAEFLDLIISEETPSLMLESFTKHTRWSLPESVRGTARQALIWTQQLMYQQKLILEVIFLLFYGRVKPDAAHYVSVLRVLQETSWGKTQACLPYFDEETSAINSNVSNLLTLIALQVSHTEDICSPDFSLLSEPTARDLTDPTKLKQIYDLQLDLLEQQPQQAAPIALAWSFILHQLTTIYSENEIPPSHQDFAELILPQSNQMIPDQDDEANAEQQEENMPLYQRWARHVLSHQCQLFQNLSQLATSVYCASSCNRYGVPDNNALGYLVTVRTFLSAIPIFFRLSYLGRQQFEEAINVFGLLFELDVQHAIASDFWRAVHGDIESVNDVEIPLASGEAEYLAAARVRFPINVGLFTGLCRSLSGFNETLLPSDSGDGLLCARSLVNYADQLPTLTEAIPSSQSSLLPLSYEPTLPPQAIDSPDGSPPDAQGWVKATRPIWISPDLQIPKHTVGKIVSGIDQKPVVVCWRFTWSAWRYWGRLLLQYSGYSVQQSNHDQHADVLGSSLNYNPSWSDAKLEPSSIVNILKILTSVVECSPELGAELIGKMVGNISHQGLIQALFNLIENPIDMSTHTTSSEITQISLRLVSALSPIFPGAVWTLVRGSHLLFPDSSKTSTWNAFETRGPTLKFERLSGEYGTTLAILDLAQMLLMEAISSGLTTNQTFADIKAEVLVRALGWVCEEIWPGFQNWKYRRLEDKFHIASKCCLIFNTIASETLKTQLCSPNIKTDLVVARLAQSFFSWFLTSATAITLNPLISIITTDQSVMETLRKFHRNMELEAFVGSLSACARLARNILALKINHFPSGQPSLLERLLMAQSNRKPSSFTGAKDLSRQSVLPFVAQWCLHAPHVDVSRDACDIFSFLCFLSQDWPSDWPSITSGFGDPDNMSRFVHELALQGFQICDDDGLLRSSFWNLLAVLLDTQPSLGAIILTGTASLPGSTSQSVRTLQAKSPFELGIAAFVKCFENNNKLDITVGLSVLYFLYTVYSQTTGFLSILSQTLENQEFIDRIVDISTSLINTPEPLQSISESRLSHLSNDVAEHDLFGELEELQIKHFCNELMCKAYATRTLTVLLQLESDHSAASKGLPRKSNVGLSISKELQKTPSRLRELICSAIESLANPELQSEALREISNRYATLDLNTYRRVDPALPHEKFQLYGKGFVYDFELVKGRIRGSDVSAKVADEVMKNLVAINWNLSAVDAQLEVTQSWETLLDVVFQQKSLASQLGQQLSQSVLDSANVIAKESRGGDFMVNIHTVRISILLTLVQALPVNEETSKTTIKLLDSVKSLISSERFPILDSIKRRLTINWHTNFLKLLYLIFKRCAPIKMTSLNDEQRHLMTNLVETFLRSSISILETVLTLALISSDTNYEQDLNLSVSIFTELMNSPVRPPIMNWAHRIHGLCQPAFTLLTQELLPDDQEPMFAEHVIRLLMSLALDDRLAEYMASEGLIPVLLNISLTQKASEGLIEPVSSNRPFERSPTHRLWCSILALVTSLANTLCYSETFMLDEIGSFARVYSPQLLKAISAISLPDHTLRGSYEMNLTLAGIEEAELVTDLLAVVSSKPLGRPLLSLPENYRQAMLTALQTLAHCLNHPNSTSKWLENDVTWKSASRLMSQTLGKTDQIVVDNGQPLAPHVQEALLHMLQVSRNILHTLVAHTRAFSVLTRDVAEWAVEYAVINPTRSIVVGDMATIGTLFEMAETSLDIYRSACTRQSASTGPSADQSDHPPVNVSNASAAVLELSLLLASSQLALWLFSTVNLEGSTLASQNYPSSNAVHKDSEMSGQSQAMSSSSPRLRREILTDLAPDLMSSIDKGLSVVKLINSRTSRQPKNLSGSLNRSINKKSIRKPFQLSYPSTHSPSASITDKSSDHPSNLISDNHLHTEQLLSVLKNFSDRYFVE
250896	GC_00002980	ALL_SPLITS	PST_W057a	11903	54	76	4	0	0.994217689835719	0.793106410333996	0.882347441072709	11903	Chr_15									------------------------------------------------------------------------------------------------------------------------------------------------------------------------------------------------------------------------------------------------------------------------------------------------------------------------------------------------------------------------------------------------------------------------------------------------------------------------------------------------------------------------------------------------------------------------------------------------------------------------------------------------------------------------------------------------------------------------------------------------------------------------------------------------------------------------------------------------------------------------------------------------------------------------------MIASETLKTQLCSPNIKTDLVVACLAQSYFSWFLASVTAITLNPLISI-----SVMETLQKLHRNMEHEAFVGSLLAYACLARNILALKINLFPSAQPPLLERLLMAQLNRKPSSFTGVKDLSRQSMLPLVTQ------------------------------------------------------------------------------------------------------------------------------------------------------------------------------------------------------------------------------------------------------------------------------------------------------------------------------------------------------------------------------------------------------------------------------------------------------------------------------------------------------------------------------------------------------------------------------------------------------------------------------------------------------------------------------------------------------------------------------------------------------------------------------------------------------------------------------------------------------------------------------------------------------------------------------------------------------------------------------------------------------------------------------------------------------------------------------------------------------
250897	GC_00002980	ALL_SPLITS	PST_W057b	762	54	76	4	0	0.994217689835719	0.793106410333996	0.882347441072709	762	Chr_5	PF21093.3	Nucleoporin Nup188, N-terminal subdomain III							MNPNENGKLSLVTHPIQLINQTLSGCVERTASSSGLLRQLLKLHEEKLSSCHDPYPRQSPKSRSAIQAGKVTLNNGELITLSEQRKENVLRIGETFDIDQVDALVVWLQFLHIEQLTTSQTSGSEQTNAAKVTDIKFEEPKFDDEMLAKFLSFYFEERRSALIVVTSTLHIAENESSAINDTCAEFLDLIISEETPSLMLESFTKHTRWSLPESVRGTARQALIWTQQLMYQQKLILEVIFLLFYGRVKPDAAHYVSVLRVLQETSWGKTQACLPYFDEETSAINSNVSNLLTLIALQVSHTEDICSPDFSLLSEPTARDLTDPTKLKQIYDLQLDLLEQQPQQAAPIALAWSFILHQLTTIYSENEIPPSHQDFAELILPQSNQMIPDQDDEANAEQQEENMPLYQRWARHVLSHQCQLFQNLSQLATSVYCASSCNRYGVPDNNALGYLVTVRTFLSAIPIFFRLSYLGRQQFEEAINVFGLLFELDVQHAIASDFWRAVHGDIESVNDVEIPLASGEAEYLAAARVRFPINVGLFTGLCRSLSGFNETLLPSDSGDGLLCARSLVNYADQLPTLTEAIPSSQSSLLPLSYEPTLPPQAIDSPDGSPPDAQGWVKATRPIWISPDLQIPKHTVGKIVSGIDQKPVVVCWRFTWSAWRYWGRLLLQYSGYSVQQSNHDQHADVLGSSLNYNPSWSDAKLEPSSIVNILKILTSVVECSPELGAELIGKMVGNISHQGLIQALFNLIENPIDMSTHTTSSEITQISLRLVSALSPIFPGAVWTLVRGSHLLFPDSSKTSTWNAFETRGPTLKFERLSGEYGTTLAILDLAQMLLMEAISSGLTTNQTFADIKAEVLVRALGWVCEEIWPGFQNWKYRRLEDKFHIASKCCLIFNTIASETLKTQLCSPNIKTDLVVARLAQSFFSWFLTSATAITLNPLISIITTDQSVMETLRKFHRNMELEAFVGSLSACARLARNILALKINHFPSGQPSLLERLLMAQSNRKPSSFTGAKDLSRQSVLPFVAQWCLHAPHVDVSRDACDIFSFLCFLSQDWPSDWPSITSGFGDPDNMSRFVHELALQGFQICDDDGLLRSSFWNLLAVLLDTQPSLGAIILTGTASLPGSTSQSVRTLQAKSPFELGIAAFVKCFENNNKLDITVGLSVLYFLYTVYSQTTGFLSILSQTLENQEFIDRIVDISTSLINTPEPLQSISESRLSHLSNDVAEHDLFGELEELQIKHFCNELMCKAYATRTLTVLLQLESDHSAASKGLPRKSNVGLSISKELQKTPSRLRELICSAIESLANPELQSEALREISNRYATLDLDTYRRVDPALPHEKFQLYGKGFVYDFELVKGRIRGSDVSAKVADEVMKNLVAINWNLSAVDAQLEVTQSWETLLDVVFQQKSLASQLGQQLSQSVLDSANVIAKESRGGDFMVNIHTVRISILLTLVQALPVNEETSKTTIKLLDSVKSLISSERFPILDSIKRRLTINWHTNFLKLLYLIFKRCAPIKMTSLNDEQRHLMTNLVETFLRSSISILETVLTLALISSDTNYEQDLNLSVSIFTELMNSPVRPPIMNWAHRIHGLCQPAFTLLTQELLPDDQEPMFAEHVIRLLMSLALDDRLAEYMASEGLIPVLLNISLTQKASEGLIEPVSSNRPFERSPTHRLWCSILALVTSLANTLCYSETFMLDEIGSFARVYSPQLLKAISAISLPDHTLRGSYEMNLTLAGIEEAELVTDLLAVVSSKPLGRPLLSLPENYRQAMLTALQTLAHCLNHPNSTSKWLENDVTWKSASRLMSQTLGKTDQIVVDNGQPLAPHVQEALLHMLQVSRNILHTLVAHTRAFSVLTRDVAEWAVEYAVINPTRSIVVGDMATIGTLFEMAETSLDIYRSACTRQSASTGPSADQSDHPPVNVSNASAAVLELSLLLASSQLALWLFSTVNLEGSTLASQNYPSSNAVHKDSEMSGQSQAMSSSSPRLRREILTDLAPDLMSSIDKGLSVVKLINSRTSRQPKNLSGSLNRSINKKSIRKPFQLSYPSTHSPSASITDKSSDHPSNLISDNHLHTEQLLSVLKNFSDRYFVE
250898	GC_00002980	ALL_SPLITS	PST_W088a	8244	54	76	4	0	0.994217689835719	0.793106410333996	0.882347441072709	8244	Chr_4	PF21093.3	Nucleoporin Nup188, N-terminal subdomain III							MNPNENGKLSLVTHPIQLINQTLSGCVERTASSSGLLRQLLKLHEEKLSSCHDPYPRQSPKSRSAIQAGKVTLNNGELITLSEQRKENVLRIGETFDIDQVDALVVWLQFLHIEQLTTSQTSGSEQTNAAKVTDIKFEEPKFDDEMLAKFLSFYFEERRSALIVVTSTLHIAENESSAINDTCAEFLDLIISEETPSLMLESFTKHTRWSLPESVRGTARQALIWTQQLMYQQKLILEVIFLLFYGRVKPDAAHYVSVLRVLQETSWGKTQACLPYFDEETSAINSNVSNLLTLIALQVSHTEDICSPDFSLLSEPTARDLTDPTKLKQIYDLQLDLLEQQPQQAAPIALAWSFILHQLTTIYSENEIPPSHQDFAELILPQSNQMIPDQDDEANAEQQEENMPLYQRWARHVLSHQCQLFQNLSQLATSVYCASSCNRYGVPDNNALGYLVTVRTFLSAIPIFFRLSYLGRQQFEEAINVFGLLFELDVQHAIASDFWRAVHGDIESVNDVEIPLASGEAEYLAAARVRFPINVGLFTGLCRSLSGFNETLLPSDSGDGLLCARSLVNYADQLPTLTEAIPSSQSSLLPLSYEPTLPPQAIDSPDGSPPDAQGWVKATRPIWISPDLQIPKHTVGKIVSGIDQKPVVVCWRFTWSAWRYWGRLLLQYSGYSVQQSNHDQHADVLGSSLNYNPSWSDAKLEPSSIVNILKILTSVVECSPELGAELIGKMVGNISHQGLIQALFNLIENPIDMSTHTTSSEITQISLRLVSALSPIFPGAVWTLVRGSHLLFPDSSKTSTWNAFETRGPTLKFERLSGEYGTTLAILDLAQMLLMEAISSGLTTNQTFADIKAEVLVRALGWVCEEIWPGFQNWKYRRLEDKFHIASKCCLIFNTIASETLKTQLCSPNIKTDLVVARLAQSFFSWFLTSATAITLNPLISIITTDQSVMETLRKFHRNMELEAFVGSLSACARLARNILALKINHFPSGQPSLLERLLMAQSNRKPSSFTGAKDLSRQSVLPFVAQWCLHAPHVDVSRDACDIFSFLCFLSQDWPSDWPSITSGFGDPDNMSRFVHELALQGFQICDDDGLLRSSFWNLLAVLLDTQPSLGAIILTGTASLPGSTSQSVRTLQAKSPFELGIAAFVKCFENNNKLDITVGLSVLYFLYTVYSQTTGFLSILSQTLENQEFIDRIVDISTSLINTPEPLQSISESRLSHLSNDVAEHDLFGELEELQIKHFCNELMCKAYATRTLTVLLQLESDHSAASKGLPRKSNVGLSISKELQKTPSRLRELICSAIESLANPELQSEALREISNRYATLDLNTYRRVDPALPHEKFQLYGKGFVYDFELVKGRIRGSDVSAKVADEVMKNLVAINWNLSAVDAQLEVTQSWETLLDVVFQQKSLASQLGQQLSQSVLDSANVIAKESRGGDFMVNIHTVRISILLTLVQALPVNEETSKTTIKLLDSVKSLISSERFPILDSIKRRLTINWHTNFLKLLYLIFKRCAPIKMTSLNDEQRHLMTNLVETFLRSSISILETVLTLALISSDTNYEQDLNLSVSIFTELMNSPVRPPIMNWAHRIHGLCQPAFTLLTQELLPDDQEPMFAEHVIRLLMSLALDDRLAEYMASEGLIPVLLNISLTQKASEGLIEPVSSNRPFERSPTHRLWCSILALVTSLANTLCYSETFMLDEIGSFARVYSPQLLKAISAISLPDHTLRGSYEMNLTLAGIEEAELVTDLLAVVSSKPLGRPLLSLPENYRQAMLTALQTLAHCLNHPNSTSKWLENDVTWKSASRLMSQTLGKTDQIVVDNGQPLAPHVQEALLHMLQVSRNILHTLVAHTRAFSVLTRDVAEWAVEYAVINPTRSIVVGDMATIGTLFEMAETSLDIYRSACTRQSASTGPSADQSDHPPVNVSNASAAVLELSLLLASSQLALWLFSTVNLEGSTLASQNYPSSNAVHKDSEMSGQSQAMSSSSPRLRREILTDLAPDLMSSIDKGLSVVKLINSRTSRQPKNLSGSLNRSINKKSIRKPFQLSYPSTHSPSASITDKSSDHPSNLISDNHLHTEQLLSVLKNFSDRYFVE
250899	GC_00002980	ALL_SPLITS	PST_W088a	7097	54	76	4	0	0.994217689835719	0.793106410333996	0.882347441072709	7097	Chr_15									------------------------------------------------------------------------------------------------------------------------------------------------------------------------------------------------------------------------------------------------------------------------------------------------------------------------------------------------------------------------------------------------------------------------------------------------------------------------------------------------------------------------------------------------------------------------------------------------------------------------------------------------------------------------------------------------------------------------------------------------------------------------------------------------------------------------------------------------------------------------------------------------------------------------------MIASETLKTQLCSPNIKTDLVVACLAQSYFSWFLASVTAITLNPLISI-----SVMETLQKLHRNMEHEAFVGSLLAYACLARNILALKINLFPSAQPPLLERLLMAQLNRKPSSFTGVKDLSRQSMLPLVTQ------------------------------------------------------------------------------------------------------------------------------------------------------------------------------------------------------------------------------------------------------------------------------------------------------------------------------------------------------------------------------------------------------------------------------------------------------------------------------------------------------------------------------------------------------------------------------------------------------------------------------------------------------------------------------------------------------------------------------------------------------------------------------------------------------------------------------------------------------------------------------------------------------------------------------------------------------------------------------------------------------------------------------------------------------------------------------------------------------
250900	GC_00002980	ALL_SPLITS	PST_W088b	1465	54	76	4	0	0.994217689835719	0.793106410333996	0.882347441072709	1465	Chr_5	PF21093.3	Nucleoporin Nup188, N-terminal subdomain III							MNPNENGKLSLVTHPIQLINQTLSGCVERTASSSGLLRQLLKLHEEKLSSCHDPYPRQSPKSRSAIQAGKVTLNNGELITLSEQRKENVLRIGETFDIDQVDALVVWLQFLHIEQLTTSQTSGSEQTNAAKVTDIKFEEPKFDDEMLAKFLSFYFEERRSALIVVTSTLHIAENESSAINDTCAEFLDLIISEETPSLMLESFTKHTRWSLPESVRGTARQALIWTQQLMYQQKLILEVIFLLFYGRVKPDAAHYVSVLRVLQETSWGKTQACLPYFDEETSAINSNVSNLLTLIALQVSHTEDICSPDFSLLSEPTARDLTDPTKLKQIYDLQLDLLEQQPQQAAPIALAWSFILHQLTTIYSENEIPPSHQDFAELILPQSNQMIPDQDDEANAEQQEENMPLYQRWARHVLSHQCQLFQNLSQLATSVYCASSCNRYGVPDNNALGYLVTVRTFLSAIPIFFRLSYLGRQQFEEAINVFGLLFELDVQHAIASDFWRAVHGDIESVNDVEIPLASGEAEYLAAARVRFPINVGLFTGLCRSLSGFNETLLPSDSGDGLLCARSLVNYADQLPTLTEAIPSSQSSLLPLSYEPTLPPQAIDSPDGSPPDAQGWVKATRPIWISPDLQIPKHTVGKIVSGIDQKPVVVCWRFTWSAWRYWGRLLLQYSGYSVQQSNHDQHADVLGSSLNYNPSWSDAKLEPSSIVNILKILTSVVECSPELGAELIGKMVGNISHQGLIQALFNLIENPIDMSTHTTSSEITQISLRLVSALSPIFPGAVWTLVRGSHLLFPDSSKTSTWNAFETRGPTLKFERLSGEYGTTLAILDLAQMLLMEAISSGLTTNQTFADIKAEVLVRALGWVCEEIWPGFQNWKYRRLEDKFHIASKCCLIFNTIASETLKTQLCSPNIKTDLVVARLAQSFFSWFLTSATAITLNPLISIITTDQSVMETLRKFHRNMELEAFVGSLSACARLARNILALKINHFPSGQPSLLERLLMAQSNRKPSSFTGAKDLSRQSVLPFVAQWCLHAPHVDVSRDACDIFSFLCFLSQDWPSDWPSITSGFGDPDNMSRFVHELALQGFQICDDDGLLRSSFWNLLAVLLDTQPSLGAIILTGTASLPGSTSQSVRTLQAKSPFELGIAAFVKCFENNNKLDITVGLSVLYFLYTVYSQTTGFLSILSQTLENQEFIDRIVDISTSLINTPEPLQSISESRLSHLSNDVAEHDLFGELEELQIKHFCNELMCKAYATRTLTVLLQLESDHSAASKGLPRKSNVGLSISKELQKTPSRLRELICSAIESLANPELQSEALREISNRYATLDLDTYRRVDPALPHEKFQLYGKGFVYDFELVKGRIRGSDVSAKVADEVMKNLVAINWNLSAVDAQLEVTQSWETLLDVVFQQKSLASQLGQQLSQSVLDSANVIAKESRGGDFMVNIHTVRISILLTLVQALPVNEETSKTTIKLLDSVKSLISSERFPILDSIKRRLTINWHTNFLKLLYLIFKRCAPIKMTSLNDEQRHLMTNLVETFLRSSISILETVLTLALISSDTNYEQDLNLSVSIFTELMNSPVRPPIMNWAHRIHGLCQPAFTLLTQELLPDDQEPMFAEHVIRLLMSLALDDRLAEYMASEGLIPVLLNISLTQKASEGLIEPVSSNRPFERSPTHRLWCSILALVTSLANTLCYSETFMLDEIGSFARVYSPQLLKAISAISLPDHTLRGSYEMNLTLAGIEEAELVTDLLAVVSSKPLGRPLLSLPENYRQAMLTALQTLAHCLNHPNSTSKWLENDVTWKSASRLMSQTLGKTDQIVVDNGQPLAPHVQEALLHMLQVSRNILHTLVAHTRAFSVLTRDVAEWAVEYAVINPTRSIVVGDMATIGTLFEMAETSLDIYRSACTRQSASTGPSADQSDHPPVNVSNASAAVLELSLLLASSQLALWLFSTVNLEGSTLASQNYPSSNAVHKDSEMSGQSQAMSSSSPRLRREILTDLAPDLMSSIDKGLSVVKLINSRTSRQPKNLSGSLNRSINKKSIRKPFQLSYPSTHSPSASITDKSSDHPSNLISDNHLHTEQLLSVLKNFSDRYFVE
250901	GC_00002980	ALL_SPLITS	PST_Yr1646a	5106	54	76	4	0	0.994217689835719	0.793106410333996	0.882347441072709	5106	Chr_4	PF21093.3	Nucleoporin Nup188, N-terminal subdomain III							MNPNENGKLSLVTHPIQLINQTLSGCVERTASSSGLLRQLLKLHEEKLSSCHDPYPRQSPKSRSAIQAGKVTLNNGELITLSEQRKENVLRIGETFDIDQVDALVVWLQFLHIEQLTTSQTSGSEQTNAAKVTDIKFEEPKFDDEMLAKFLSFYFEERRSALIVVTSTLHIAENESSAINDTCAEFLDLIISEETPSLMLESFTKHTRWSLPESVRGTARQALIWTQQLMYQQKLILEVIFLLFYGRVKPDAAHYVSVLRVLQETSWGKTQACLPYFDEETSAINSNVSNLLTLIALQVSHTEDICSPDFSLLSEPTARDLTDPTKLKQIYDLQLDLLEQQPQQAAPIALAWSFILHQLTTIYSENEIPPSHQDFAELILPQSNQMIPDQDDEANAEQQEENMPLYQRWARHVLSHQCQLFQNLSQLATSVYCASSCNRYGVPDNNALGYLVTVRTFLSAIPIFFRLSYLGRQQFEEAINVFGLLFELDVQHAIASDFWRAVHGDIESVNDVEIPLASGEAEYLAAARVRFPINVGLFTGLCRSLSGFNETLLPSDSGDGLLCARSLVNYADQLPTLTEAIPSSQSSLLPLSYEPTLPPQAIDSPDGSPPDAQGWVKATRPIWISPDLQIPKHTVGKIVSGIDQKPVVVCWRFTWSAWRYWGRLLLQYSGYSVQQSNHDQHADVLGSSLNYNPSWSDAKLEPSSIVNILKILTSVVECSPELGAELIGKMVGNISHQGLIQALFNLIENPIDMSTHTTSSEITQISLRLVSALSPIFPGAVWTLVRGSHLLFPDSSKTSTWNAFETRGPTLKFERLSGEYGTTLAILDLAQMLLMEAISSGLTTNQTFADIKAEVLVRALGWVCEEIWPGFQNWKYRRLEDKFHIASKCCLIFNTIASETLKTQLCSPNIKTDLVVARLAQSFFSWFLTSATAITLNPLISIITTDQSVMETLRKFHRNMELEAFVGSLSACARLARNILALKINHFPSGQPSLLERLLMAQSNRKPSSFTGAKDLSRQSVLPFVAQWCLHAPHVDVSRDACDIFSFLCFLSQDWPSDWPSITSGFGDPDNMSRFVHELALQGFQICDDDGLLRSSFWNLLAVLLDTQPSLGAIILTGTASLPGSTSQSVRTLQAKSPFELGIAAFVKCFENNNKLDITVGLSVLYFLYTVYSQTTGFLSILSQTLENQEFIDRIVDISTSLINTPEPLQSISESRLSHLSNDVAEHDLFGELEELQIKHFCNELMCKAYATRTLTVLLQLESDHSAASKGLPRKSNVGLSISKELQKTPSRLRELICSAIESLANPELQSEALREISNRYATLDLNTYRRVDPALPHEKFQLYGKGFVYDFELVKGRIRGSDVSAKVADEVMKNLVAINWNLSAVDAQLEVTQSWETLLDVVFQQKSLASQLGQQLSQSVLDSANVIAKESRGGDFMVNIHTVRISILLTLVQALPVNEETSKTTIKLLDSVKSLISSERFPILDSIKRRLTINWHTNFLKLLYLIFKRCAPIKMTSLNDEQRHLMTNLVETFLRSSISILETVLTLALISSDTNYEQDLNLSVSIFTELMNSPVRPPIMNWAHRIHGLCQPAFTLLTQELLPDDQEPMFAEHVIRLLMSLALDDRLAEYMASEGLIPVLLNISLTQKASEGLIEPVSSNRPFERSPTHRLWCSILALVTSLANTLCYSETFMLDEIGSFARVYSPQLLKAISAISLPDHTLRGSYEMNLTLAGIEEAELVTDLLAVVSSKPLGRPLLSLPENYRQAMLTALQTLAHCLNHPNSTSKWLENDVTWKSASRLMSQTLGKTDQIVVDNGQPLAPHVQEALLHMLQVSRNILHTLVAHTRAFSVLTRDVAEWAVEYAVINPTRSIVVGDMATIGTLFEMAETSLDIYRSACTRQSASTGPSADQSDHPPVNVSNASAAVLELSLLLASSQLALWLFSTVNLEGSTLASQNYPSSNAVHKDSEMSGQSQAMSSSSPRLRREILTDLAPDLMSSIDKGLSVVKLINSRTSRQPKNLSGSLNRSINKKSIRKPFQLSYPSTHSPSASITDKSSDHPSNLISDNHLHTEQLLSVLKNFSDRYFVE
250902	GC_00002980	ALL_SPLITS	PST_Yr1646a	14749	54	76	4	0	0.994217689835719	0.793106410333996	0.882347441072709	14749	Chr_15									------------------------------------------------------------------------------------------------------------------------------------------------------------------------------------------------------------------------------------------------------------------------------------------------------------------------------------------------------------------------------------------------------------------------------------------------------------------------------------------------------------------------------------------------------------------------------------------------------------------------------------------------------------------------------------------------------------------------------------------------------------------------------------------------------------------------------------------------------------------------------------------------------------------------------MIASETLKTQLCSPNIKTDLVVACLAQSYFSWFLASVTAITLNPLISI-----SVMETLQKLHRNMEHEAFVGSLLAYACLARNILALKINLFPSAQPPLLERLLMAQLNRKPSSFTGVKDLSRQSMLPLVTQ------------------------------------------------------------------------------------------------------------------------------------------------------------------------------------------------------------------------------------------------------------------------------------------------------------------------------------------------------------------------------------------------------------------------------------------------------------------------------------------------------------------------------------------------------------------------------------------------------------------------------------------------------------------------------------------------------------------------------------------------------------------------------------------------------------------------------------------------------------------------------------------------------------------------------------------------------------------------------------------------------------------------------------------------------------------------------------------------------
250903	GC_00002980	ALL_SPLITS	PST_Yr1646b	6718	54	76	4	0	0.994217689835719	0.793106410333996	0.882347441072709	6718	Chr_5	PF21093.3	Nucleoporin Nup188, N-terminal subdomain III							MNPNENGKLSLVTHPIQLINQTLSGCVERTASSSGLLRQLLKLHEEKLSSCHDPYPRQSPKSRSAIQAGKVTLNNGELITLSEQRKENVLRIGETFDIDQVDALVVWLQFLHIEQLTTSQTSGSEQTNAAKVTDIKFEEPKFDDEMLAKFLSFYFEERRSALIVVTSTLHIAENESSAINDTCAEFLDLIISEETPSLMLESFTKHTRWSLPESVRGTARQALIWTQQLMYQQKLILEVIFLLFYGRVKPDAAHYVSVLRVLQETSWGKTQACLPYFDEETSAINSNVSNLLTLIALQVSHTEDICSPDFSLLSEPTARDLTDPTKLKQIYDLQLDLLEQQPQQAAPIALAWSFILHQLTTIYSENEIPPSHQDFAELILPQSNQMIPDQDDEANAEQQEENMPLYQRWARHVLSHQCQLFQNLSQLATSVYCASSCNRYGVPDNNALGYLVTVRTFLSAIPIFFRLSYLGRQQFEEAINVFGLLFELDVQHAIASDFWRAVHGDIESVNDVEIPLASGEAEYLAAARVRFPINVGLFTGLCRSLSGFNETLLPSDSGDGLLCARSLVNYADQLPTLTEAIPSSQSSLLPLSYEPTLPPQAIDSPDGSPPDAQGWVKATRPIWISPDLQIPKHTVGKIVSGIDQKPVVVCWRFTWSAWRYWGRLLLQYSGYSVQQSNHDQHADVLGSSLNYNPSWSDAKLEPSSIVNILKILTSVVECSPELGAELIGKMVGNISHQGLIQALFNLIENPIDMSTHTTSSEITQISLRLVSALSPIFPGAVWTLVRGSHLLFPDSSKTSTWNAFETRGPTLKFERLSGEYGTTLAILDLAQMLLMEAISSGLTTNQTFADIKAEVLVRALGWVCEEIWPGFQNWKYRRLEDKFHIASKCCLIFNTIASETLKTQLCSPNIKTDLVVARLAQSFFSWFLTSATAITLNPLISIITTDQSVMETLRKFHRNMELEAFVGSLSACARLARNILALKINHFPSGQPSLLERLLMAQSNRKPSSFTGAKDLSRQSVLPFVAQWCLHAPHVDVSRDACDIFSFLCFLSQDWPSDWPSITSGFGDPDNMSRFVHELALQGFQICDDDGLLRSSFWNLLAVLLDTQPSLGAIILTGTASLPGSTSQSVRTLQAKSPFELGIAAFVKCFENNNKLDITVGLSVLYFLYTVYSQTTGFLSILSQTLENQEFIDRIVDISTSLINTPEPLQSISESRLSHLSNDVAEHDLFGELEELQIKHFCNELMCKAYATRTLTVLLQLESDHSAASKGLPRKSNVGLSISKELQKTPSRLRELICSAIESLANPELQSEALREISNRYATLDLDTYRRVDPALPHEKFQLYGKGFVYDFELVKGRIRGSDVSAKVADEVMKNLVAINWNLSAVDAQLEVTQSWETLLDVVFQQKSLASQLGQQLSQSVLDSANVIAKESRGGDFMVNIHTVRISILLTLVQALPVNEETSKTTIKLLDSVKSLISSERFPILDSIKRRLTINWHTNFLKLLYLIFKRCAPIKMTSLNDEQRHLMTNLVETFLRSSISILETVLTLALISSDTNYEQDLNLSVSIFTELMNSPVRPPIMNWAHRIHGLCQPAFTLLTQELLPDDQEPMFAEHVIRLLMSLALDDRLAEYMASEGLIPVLLNISLTQKASEGLIEPVSSNRPFERSPTHRLWCSILALVTSLANTLCYSETFMLDEIGSFARVYSPQLLKAISAISLPDHTLRGSYEMNLTLAGIEEAELVTDLLAVVSSKPLGRPLLSLPENYRQAMLTALQTLAHCLNHPNSTSKWLENDVTWKSASRLMSQTLGKTDQIVVDNGQPLAPHVQEALLHMLQVSRNILHTLVAHTRAFSVLTRDVAEWAVEYAVINPTRSIVVGDMATIGTLFEMAETSLDIYRSACTRQSASTGPSADQSDHPPVNVSNASAAVLELSLLLASSQLALWLFSTVNLEGSTLASQNYPSSNAVHKDSEMSGQSQAMSSSSPRLRREILTDLAPDLMSSIDKGLSVVKLINSRTSRQPKNLSGSLNRSINKKSIRKPFQLSYPSTHSPSASITDKSSDHPSNLISDNHLHTEQLLSVLKNFSDRYFVE
250904	GC_00002980	ALL_SPLITS	PST_Yr1706a	6825	54	76	4	0	0.994217689835719	0.793106410333996	0.882347441072709	6825	Chr_4	PF21093.3	Nucleoporin Nup188, N-terminal subdomain III							MNPNENGKLSLVTHPIQLINQTLSGCVERTASSSGLLRQLLKLHEEKLSSCHDPYPRQSPKSRSAIQAGKVTLNNGELITLSEQRKENVLRIGETFDIDQVDALVVWLQFLHIEQLTTSQTSGSEQTNAAKVTDIKFEEPKFDDEMLAKFLSFYFEERRSALIVVTSTLHIAENESSAINDTCAEFLDLIISEETPSLMLESFTKHTRWSLPESVRGTARQALIWTQQLMYQQKLILEVIFLLFYGRVKPDAAHYVSVLRVLQETSWGKTQACLPYFDEETSAINSNVSNLLTLIALQVSHTEDICSPDFSLLSEPTARDLTDPTKLKQIYDLQLDLLEQQPQQAAPIALAWSFILHQLTTIYSENEIPPSHQDFAELILPQSNQMIPDQDDEANAEQQEENMPLYQRWARHVLSHQCQLFQNLSQLATSVYCASSCNRYGVPDNNALGYLVTVRTFLSAIPIFFRLSYLGRQQFEEAINVFGLLFELDVQHAIASDFWRAVHGDIESVNDVEIPLASGEAEYLAAARVRFPINVGLFTGLCRSLSGFNETLLPSDSGDGLLCARSLVNYADQLPTLTEAIPSSQSSLLPLSYEPTLPPQAIDSPDGSPPDAQGWVKATRPIWISPDLQIPKHTVGKIVSGIDQKPVVVCWRFTWSAWRYWGRLLLQYSGYSVQQSNHDQHADVLGSSLNYNPSWSDAKLEPSSIVNILKILTSVVECSPELGAELIGKMVGNISHQGLIQALFNLIENPIDMSTHTTSSEITQISLRLVSALSPIFPGAVWTLVRGSHLLFPDSSKTSTWNAFETRGPTLKFERLSGEYGTTLAILDLAQMLLMEAISSGLTTNQTFADIKAEVLVRALGWVCEEIWPGFQNWKYRRLEDKFHIASKCCLIFNTIASETLKTQLCSPNIKTDLVVARLAQSFFSWFLTSATAITLNPLISIITTDQSVMETLRKFHRNMELEAFVGSLSACARLARNILALKINHFPSGQPSLLERLLMAQSNRKPSSFTGAKDLSRQSVLPFVAQWCLHAPHVDVSRDACDIFSFLCFLSQDWPSDWPSITSGFGDPDNMSRFVHELALQGFQICDDDGLLRSSFWNLLAVLLDTQPSLGAIILTGTASLPGSTSQSVRTLQAKSPFELGIAAFVKCFENNNKLDITVGLSVLYFLYTVYSQTTGFLSILSQTLENQEFIDRIVDISTSLINTPEPLQSISESRLSHLSNDVAEHDLFGELEELQIKHFCNELMCKAYATRTLTVLLQLESDHSAASKGLPRKSNVGLSISKELQKTPSRLRELICSAIESLANPELQSEALREISNRYATLDLNTYRRVDPALPHEKFQLYGKGFVYDFELVKGRIRGSDVSAKVADEVMKNLVAINWNLSAVDAQLEVTQSWETLLDVVFQQKSLASQLGQQLSQSVLDSANVIAKESRGGDFMVNIHTVRISILLTLVQALPVNEETSKTTIKLLDSVKSLISSERFPILDSIKRRLTINWHTNFLKLLYLIFKRCAPIKMTSLNDEQRHLMTNLVETFLRSSISILETVLTLALISSDTNYEQDLNLSVSIFTELMNSPVRPPIMNWAHRIHGLCQPAFTLLTQELLPDDQEPMFAEHVIRLLMSLALDDRLAEYMASEGLIPVLLNISLTQKASEGLIEPVSSNRPFERSPTHRLWCSILALVTSLANTLCYSETFMLDEIGSFARVYSPQLLKAISAISLPDHTLRGSYEMNLTLAGIEEAELVTDLLAVVSSKPLGRPLLSLPENYRQAMLTALQTLAHCLNHPNSTSKWLENDVTWKSASRLMSQTLGKTDQIVVDNGQPLAPHVQEALLHMLQVSRNILHTLVAHTRAFSVLTRDVAEWAVEYAVINPTRSIVVGDMATIGTLFEMAETSLDIYRSACTRQSASTGPSADQSDHPPVNVSNASAAVLELSLLLASSQLALWLFSTVNLEGSTLASQNYPSSNAVHKDSEMSGQSQAMSSSSPRLRREILTDLAPDLMSSIDKGLSVVKLINSRTSRQPKNLSGSLNRSINKKSIRKPFQLSYPSTHSPSASITDKSSDHPSNLISDNHLHTEQLLSVLKNFSDRYFVE
250905	GC_00002980	ALL_SPLITS	PST_Yr1706a	14331	54	76	4	0	0.994217689835719	0.793106410333996	0.882347441072709	14331	Chr_15									------------------------------------------------------------------------------------------------------------------------------------------------------------------------------------------------------------------------------------------------------------------------------------------------------------------------------------------------------------------------------------------------------------------------------------------------------------------------------------------------------------------------------------------------------------------------------------------------------------------------------------------------------------------------------------------------------------------------------------------------------------------------------------------------------------------------------------------------------------------------------------------------------------------------------MIASETLKTQLCSPNIKTDLVVACLAQSYFSWFLASVTAITLNPLISI-----SVMETLQKLHRNMEHEAFVGSLLAYACLARNILALKINLFPSAQPPLLERLLMAQLNRKPSSFTGVKDLSRQSMLPLVTQ------------------------------------------------------------------------------------------------------------------------------------------------------------------------------------------------------------------------------------------------------------------------------------------------------------------------------------------------------------------------------------------------------------------------------------------------------------------------------------------------------------------------------------------------------------------------------------------------------------------------------------------------------------------------------------------------------------------------------------------------------------------------------------------------------------------------------------------------------------------------------------------------------------------------------------------------------------------------------------------------------------------------------------------------------------------------------------------------------
250906	GC_00002980	ALL_SPLITS	PST_Yr1706b	7649	54	76	4	0	0.994217689835719	0.793106410333996	0.882347441072709	7649	Chr_5	PF21093.3	Nucleoporin Nup188, N-terminal subdomain III							MNPNENGKLSLVTHPIQLINQTLSGCVERTASSSGLLRQLLKLHEEKLSSCHDPYPRQSPKSRSAIQAGKVTLNNGELITLSEQRKENVLRIGETFDIDQVDALVVWLQFLHIEQLTTSQTSGSEQTNAAKVTDIKFEEPKFDDEMLAKFLSFYFEERRSALIVVTSTLHIAENESSAINDTCAEFLDLIISEETPSLMLESFTKHTRWSLPESVRGTARQALIWTQQLMYQQKLILEVIFLLFYGRVKPDAAHYVSVLRVLQETSWGKTQACLPYFDEETSAINSNVSNLLTLIALQVSHTEDICSPDFSLLSEPTARDLTDPTKLKQIYDLQLDLLEQQPQQAAPIALAWSFILHQLTTIYSENEIPPSHQDFAELILPQSNQMIPDQDDEANAEQQEENMPLYQRWARHVLSHQCQLFQNLSQLATSVYCASSCNRYGVPDNNALGYLVTVRTFLSAIPIFFRLSYLGRQQFEEAINVFGLLFELDVQHAIASDFWRAVHGDIESVNDVEIPLASGEAEYLAAARVRFPINVGLFTGLCRSLSGFNETLLPSDSGDGLLCARSLVNYADQLPTLTEAIPSSQSSLLPLSYEPTLPPQAIDSPDGSPPDAQGWVKATRPIWISPDLQIPKHTVGKIVSGIDQKPVVVCWRFTWSAWRYWGRLLLQYSGYSVQQSNHDQHADVLGSSLNYNPSWSDAKLEPSSIVNILKILTSVVECSPELGAELIGKMVGNISHQGLIQALFNLIENPIDMSTHTTSSEITQISLRLVSALSPIFPGAVWTLVRGSHLLFPDSSKTSTWNAFETRGPTLKFERLSGEYGTTLAILDLAQMLLMEAISSGLTTNQTFADIKAEVLVRALGWVCEEIWPGFQNWKYRRLEDKFHIASKCCLIFNTIASETLKTQLCSPNIKTDLVVARLAQSFFSWFLTSATAITLNPLISIITTDQSVMETLRKFHRNMELEAFVGSLSACARLARNILALKINHFPSGQPSLLERLLMAQSNRKPSSFTGAKDLSRQSVLPFVAQWCLHAPHVDVSRDACDIFSFLCFLSQDWPSDWPSITSGFGDPDNMSRFVHELALQGFQICDDDGLLRSSFWNLLAVLLDTQPSLGAIILTGTASLPGSTSQSVRTLQAKSPFELGIAAFVKCFENNNKLDITVGLSVLYFLYTVYSQTTGFLSILSQTLENQEFIDRIVDISTSLINTPEPLQSISESRLSHLSNDVAEHDLFGELEELQIKHFCNELMCKAYATRTLTVLLQLESDHSAASKGLPRKSNVGLSISKELQKTPSRLRELICSAIESLANPELQSEALREISNRYATLDLDTYRRVDPALPHEKFQLYGKGFVYDFELVKGRIRGSDVSAKVADEVMKNLVAINWNLSAVDAQLEVTQSWETLLDVVFQQKSLASQLGQQLSQSVLDSANVIAKESRGGDFMVNIHTVRISILLTLVQALPVNEETSKTTIKLLDSVKSLISSERFPILDSIKRRLTINWHTNFLKLLYLIFKRCAPIKMTSLNDEQRHLMTNLVETFLRSSISILETVLTLALISSDTNYEQDLNLSVSIFTELMNSPVRPPIMNWAHRIHGLCQPAFTLLTQELLPDDQEPMFAEHVIRLLMSLALDDRLAEYMASEGLIPVLLNISLTQKASEGLIEPVSSNRPFERSPTHRLWCSILALVTSLANTLCYSETFMLDEIGSFARVYSPQLLKAISAISLPDHTLRGSYEMNLTLAGIEEAELVTDLLAVVSSKPLGRPLLSLPENYRQAMLTALQTLAHCLNHPNSTSKWLENDVTWKSASRLMSQTLGKTDQIVVDNGQPLAPHVQEALLHMLQVSRNILHTLVAHTRAFSVLTRDVAEWAVEYAVINPTRSIVVGDMATIGTLFEMAETSLDIYRSACTRQSASTGPSADQSDHPPVNVSNASAAVLELSLLLASSQLALWLFSTVNLEGSTLASQNYPSSNAVHKDSEMSGQSQAMSSSSPRLRREILTDLAPDLMSSIDKGLSVVKLINSRTSRQPKNLSGSLNRSINKKSIRKPFQLSYPSTHSPSASITDKSSDHPSNLISDNHLHTEQLLSVLKNFSDRYFVE
250907	GC_00002980	ALL_SPLITS	PST_Yr1716a	12145	54	76	4	0	0.994217689835719	0.793106410333996	0.882347441072709	12145	Chr_4	PF21093.3	Nucleoporin Nup188, N-terminal subdomain III							MNPNENGKLSLVTHPIQLINQTLSGCVERTASSSGLLRQLLKLHEEKLSSCHDPYPRQSPKSRSAIQAGKVTLNNGELITLSEQRKENVLRIGETFDIDQVDALVVWLQFLHIEQLTTSQTSGSEQTNAAKVTDIKFEEPKFDDEMLAKFLSFYFEERRSALIVVTSTLHIAENESSAINDTCAEFLDLIISEETPSLMLESFTKHTRWSLPESVRGTARQALIWTQQLMYQQKLILEVIFLLFYGRVKPDAAHYVSVLRVLQETSWGKTQACLPYFDEETSAINSNVSNLLTLIALQVSHTEDICSPDFSLLSEPTARDLTDPTKLKQIYDLQLDLLEQQPQQAAPIALAWSFILHQLTTIYSENEIPPSHQDFAELILPQSNQMIPDQDDEANAEQQEENMPLYQRWARHVLSHQCQLFQNLSQLATSVYCASSCNRYGVPDNNALGYLVTVRTFLSAIPIFFRLSYLGRQQFEEAINVFGLLFELDVQHAIASDFWRAVHGDIESVNDVEIPLASGEAEYLAAARVRFPINVGLFTGLCRSLSGFNETLLPSDSGDGLLCARSLVNYADQLPTLTEAIPSSQSSLLPLSYEPTLPPQAIDSPDGSPPDAQGWVKATRPIWISPDLQIPKHTVGKIVSGIDQKPVVVCWRFTWSAWRYWGRLLLQYSGYSVQQSNHDQHADVLGSSLNYNPSWSDAKLEPSSIVNILKILTSVVECSPELGAELIGKMVGNISHQGLIQALFNLIENPIDMSTHTTSSEITQISLRLVSALSPIFPGAVWTLVRGSHLLFPDSSKTSTWNAFETRGPTLKFERLSGEYGTTLAILDLAQMLLMEAISSGLTTNQTFADIKAEVLVRALGWVCEEIWPGFQNWKYRRLEDKFHIASKCCLIFNTIASETLKTQLCSPNIKTDLVVARLAQSFFSWFLTSATAITLNPLISIITTDQSVMETLRKFHRNMELEAFVGSLSACARLARNILALKINHFPSGQPSLLERLLMAQSNRKPSSFTGAKDLSRQSVLPFVAQWCLHAPHVDVSRDACDIFSFLCFLSQDWPSDWPSITSGFGDPDNMSRFVHELALQGFQICDDDGLLRSSFWNLLAVLLDTQPSLGAIILTGTASLPGSTSQSVRTLQAKSPFELGIAAFVKCFENNNKLDITVGLSVLYFLYTVYSQTTGFLSILSQTLENQEFIDRIVDISTSLINTPEPLQSISESRLSHLSNDVAEHDLFGELEELQIKHFCNELMCKAYATRTLTVLLQLESDHSAASKGLPRKSNVGLSISKELQKTPSRLRELICSAIESLANPELQSEALREISNRYATLDLNTYRRVDPALPHEKFQLYGKGFVYDFELVKGRIRGSDVSAKVADEVMKNLVAINWNLSAVDAQLEVTQSWETLLDVVFQQKSLASQLGQQLSQSVLDSANVIAKESRGGDFMVNIHTVRISILLTLVQALPVNEETSKTTIKLLDSVKSLISSERFPILDSIKRRLTINWHTNFLKLLYLIFKRCAPIKMTSLNDEQRHLMTNLVETFLRSSISILETVLTLALISSDTNYEQDLNLSVSIFTELMNSPVRPPIMNWAHRIHGLCQPAFTLLTQELLPDDQEPMFAEHVIRLLMSLALDDRLAEYMASEGLIPVLLNISLTQKASEGLIEPVSSNRPFERSPTHRLWCSILALVTSLANTLCYSETFMLDEIGSFARVYSPQLLKAISAISLPDHTLRGSYEMNLTLAGIEEAELVTDLLAVVSSKPLGRPLLSLPENYRQAMLTALQTLAHCLNHPNSTSKWLENDVTWKSASRLMSQTLGKTDQIVVDNGQPLAPHVQEALLHMLQVSRNILHTLVAHTRAFSVLTRDVAEWAVEYAVINPTRSIVVGDMATIGTLFEMAETSLDIYRSACTRQSASTGPSADQSDHPPVNVSNASAAVLELSLLLASSQLALWLFSTVNLEGSTLASQNYPSSNAVHKDSEMSGQSQAMSSSSPRLRREILTDLAPDLMSSIDKGLSVVKLINSRTSRQPKNLSGSLNRSINKKSIRKPFQLSYPSTHSPSASITDKSSDHPSNLISDNHLHTEQLLSVLKNFSDRYFVE
250908	GC_00002980	ALL_SPLITS	PST_Yr1716b	12413	54	76	4	0	0.994217689835719	0.793106410333996	0.882347441072709	12413	Chr_5	PF21093.3	Nucleoporin Nup188, N-terminal subdomain III							MNPNENGKLSLVTHPIQLINQTLSGCVERTASSSGLLRQLLKLHEEKLSSCHDPYPRQSPKSRSAIQAGKVTLNNGELITLSEQRKENVLRIGETFDIDQVDALVVWLQFLHIEQLTTSQTSGSEQTNAAKVTDIKFEEPKFDDEMLAKFLSFYFEERRSALIVVTSTLHIAENESSAINDTCAEFLDLIISEETPSLMLESFTKHTRWSLPESVRGTARQALIWTQQLMYQQKLILEVIFLLFYGRVKPDAAHYVSVLRVLQETSWGKTQACLPYFDEETSAINSNVSNLLTLIALQVSHTEDICSPDFSLLSEPTARDLTDPTKLKQIYDLQLDLLEQQPQQAAPIALAWSFILHQLTTIYSENEIPPSHQDFAELILPQSNQMIPDQDDEANAEQQEENMPLYQRWARHVLSHQCQLFQNLSQLATSVYCASSCNRYGVPDNNALGYLVTVRTFLSAIPIFFRLSYLGRQQFEEAINVFGLLFELDVQHAIASDFWRAVHGDIESVNDVEIPLASGEAEYLAAARVRFPINVGLFTGLCRSLSGFNETLLPSDSGDGLLCARSLVNYADQLPTLTEAIPSSQSSLLPLSYEPTLPPQAIDSPDGSPPDAQGWVKATRPIWISPDLQIPKHTVGKIVSGIDQKPVVVCWRFTWSAWRYWGRLLLQYSGYSVQQSNHDQHADVLGSSLNYNPSWSDAKLEPSSIVNILKILTSVVECSPELGAELIGKMVGNISHQGLIQALFNLIENPIDMSTHTTSSEITQISLRLVSALSPIFPGAVWTLVRGSHLLFPDSSKTSTWNAFETRGPTLKFERLSGEYGTTLAILDLAQMLLMEAISSGLTTNQTFADIKAEVLVRALGWVCEEIWPGFQNWKYRRLEDKFHIASKCCLIFNTIASETLKTQLCSPNIKTDLVVARLAQSFFSWFLTSATAITLNPLISIITTDQSVMETLRKFHRNMELEAFVGSLSACARLARNILALKINHFPSGQPSLLERLLMAQSNRKPSSFTGAKDLSRQSVLPFVAQWCLHAPHVDVSRDACDIFSFLCFLSQDWPSDWPSITSGFGDPDNMSRFVHELALQGFQICDDDGLLRSSFWNLLAVLLDTQPSLGAIILTGTASLPGSTSQSVRTLQAKSPFELGIAAFVKCFENNNKLDITVGLSVLYFLYTVYSQTTGFLSILSQTLENQEFIDRIVDISTSLINTPEPLQSISESRLSHLSNDVAEHDLFGELEELQIKHFCNELMCKAYATRTLTVLLQLESDHSAASKGLPRKSNVGLSISKELQKTPSRLRELICSAIESLANPELQSEALREISNRYATLDLDTYRRVDPALPHEKFQLYGKGFVYDFELVKGRIRGSDVSAKVADEVMKNLVAINWNLSAVDAQLEVTQSWETLLDVVFQQKSLASQLGQQLSQSVLDSANVIAKESRGGDFMVNIHTVRISILLTLVQALPVNEETSKTTIKLLDSVKSLISSERFPILDSIKRRLTINWHTNFLKLLYLIFKRCAPIKMTSLNDEQRHLMTNLVETFLRSSISILETVLTLALISSDTNYEQDLNLSVSIFTELMNSPVRPPIMNWAHRIHGLCQPAFTLLTQELLPDDQEPMFAEHVIRLLMSLALDDRLAEYMASEGLIPVLLNISLTQKASEGLIEPVSSNRPFERSPTHRLWCSILALVTSLANTLCYSETFMLDEIGSFARVYSPQLLKAISAISLPDHTLRGSYEMNLTLAGIEEAELVTDLLAVVSSKPLGRPLLSLPENYRQAMLTALQTLAHCLNHPNSTSKWLENDVTWKSASRLMSQTLGKTDQIVVDNGQPLAPHVQEALLHMLQVSRNILHTLVAHTRAFSVLTRDVAEWAVEYAVINPTRSIVVGDMATIGTLFEMAETSLDIYRSACTRQSASTGPSADQSDHPPVNVSNASAAVLELSLLLASSQLALWLFSTVNLEGSTLASQNYPSSNAVHKDSEMSGQSQAMSSSSPRLRREILTDLAPDLMSSIDKGLSVVKLINSRTSRQPKNLSGSLNRSINKKSIRKPFQLSYPSTHSPSASITDKSSDHPSNLISDNHLHTEQLLSVLKNFSDRYFVE
250909	GC_00002980	ALL_SPLITS	PST_Yr2011a	3931	54	76	4	0	0.994217689835719	0.793106410333996	0.882347441072709	3931	Chr_4	PF21093.3	Nucleoporin Nup188, N-terminal subdomain III							MNPNENGKLSLVTHPIQLINQTLSGCVERTASSSGLLRQLLKLHEEKLSSCHDPYPRQSPKSRSAIQAGKVTLNNGELITLSEQRKENVLRIGETFDIDQVDALVVWLQFLHIEQLTTSQTSGSEQTNAAKVTDIKFEEPKFDDEMLAKFLSFYFEERRSALIVVTSTLHIAENESSAINDTCAEFLDLIISEETPSLMLESFTKHTRWSLPESVRGTARQALIWTQQLMYQQKLILEVIFLLFYGRVKPDAAHYVSVLRVLQETSWGKTQACLPYFDEETSAINSNVSNLLTLIALQVSHTEDICSPDFSLLSEPTARDLTDPTKLKQIYDLQLDLLEQQPQQAAPIALAWSFILHQLTTIYSENEIPPSHQDFAELILPQSNQMIPDQDDEANAEQQEENMPLYQRWARHVLSHQCQLFQNLSQLATSVYCASSCNRYGVPDNNALGYLVTVRTFLSAIPIFFRLSYLGRQQFEEAINVFGLLFELDVQHAIASDFWRAVHGDIESVNDVEIPLASGEAEYLAAARVRFPINVGLFTGLCRSLSGFNETLLPSDSGDGLLCARSLVNYADQLPTLTEAIPSSQSSLLPLSYEPTLPPQAIDSPDGSPPDAQGWVKATRPIWISPDLQIPKHTVGKIVSGIDQKPVVVCWRFTWSAWRYWGRLLLQYSGYSVQQSNHDQHADVLGSSLNYNPSWSDAKLEPSSIVNILKILTSVVECSPELGAELIGKMVGNISHQGLIQALFNLIENPIDMSTHTTSSEITQISLRLVSALSPIFPGAVWTLVRGSHLLFPDSSKTSTWNAFETRGPTLKFERLSGEYGTTLAILDLAQMLLMEAISSGLTTNQTFADIKAEVLVRALGWVCEEIWPGFQNWKYRRLEDKFHIASKCCLIFNTIASETLKTQLCSPNIKTDLVVARLAQSFFSWFLTSATAITLNPLISIITTDQSVMETLRKFHRNMELEAFVGSLSACARLARNILALKINHFPSGQPSLLERLLMAQSNRKPSSFTGAKDLSRQSVLPFVAQWCLHAPHVDVSRDACDIFSFLCFLSQDWPSDWPSITSGFGDPDNMSRFVHELALQGFQICDDDGLLRSSFWNLLAVLLDTQPSLGAIILTGTASLPGSTSQSVRTLQAKSPFELGIAAFVKCFENNNKLDITVGLSVLYFLYTVYSQTTGFLSILSQTLENQEFIDRIVDISTSLINTPEPLQSISESRLSHLSNDVAEHDLFGELEELQIKHFCNELMCKAYATRTLTVLLQLESDHSAASKGLPRKSNVGLSISKELQKTPSRLRELICSAIESLANPELQSEALREISNRYATLDLNTYRRVDPALPHEKFQLYGKGFVYDFELVKGRIRGSDVSAKVADEVMKNLVAINWNLSAVDAQLEVTQSWETLLDVVFQQKSLASQLGQQLSQSVLDSANVIAKESRGGDFMVNIHTVRISILLTLVQALPVNEETSKTTIKLLDSVKSLISSERFPILDSIKRRLTINWHTNFLKLLYLIFKRCAPIKMTSLNDEQRHLMTNLVETFLRSSISILETVLTLALISSDTNYEQDLNLSVSIFTELMNSPVRPPIMNWAHRIHGLCQPAFTLLTQELLPDDQEPMFAEHVIRLLMSLALDDRLAEYMASEGLIPVLLNISLTQKASEGLIEPVSSNRPFERSPTHRLWCSILALVTSLANTLCYSETFMLDEIGSFARVYSPQLLKAISAISLPDHTLRGSYEMNLTLAGIEEAELVTDLLAVVSSKPLGRPLLSLPENYRQAMLTALQTLAHCLNHPNSTSKWLENDVTWKSASRLMSQTLGKTDQIVVDNGQPLAPHVQEALLHMLQVSRNILHTLVAHTRAFSVLTRDVAEWAVEYAVINPTRSIVVGDMATIGTLFEMAETSLDIYRSACTRQSASTGPSADQSDHPPVNVSNASAAVLELSLLLASSQLALWLFSTVNLEGSTLASQNYPSSNAVHKDSEMSGQSQAMSSSSPRLRREILTDLAPDLMSSIDKGLSVVKLINSRTSRQPKNLSGSLNRSINKKSIRKPFQLSYPSTHSPSASITDKSSDHPSNLISDNHLHTEQLLSVLKNFSDRYFVE
250910	GC_00002980	ALL_SPLITS	PST_Yr2011b	1451	54	76	4	0	0.994217689835719	0.793106410333996	0.882347441072709	1451	Chr_5	PF21093.3	Nucleoporin Nup188, N-terminal subdomain III							MNPNENGKLSLVTHPIQLINQTLSGCVERTASSSGLLRQLLKLHEEKLSSCHDPYPRQSPKSRSAIQAGKVTLNNGELITLSEQRKENVLRIGETFDIDQVDALVVWLQFLHIEQLTTSQTSGSEQTNAAKVTDIKFEEPKFDDEMLAKFLSFYFEERRSALIVVTSTLHIAENESSAINDTCAEFLDLIISEETPSLMLESFTKHTRWSLPESVRGTARQALIWTQQLMYQQKLILEVIFLLFYGRVKPDAAHYVSVLRVLQETSWGKTQACLPYFDEETSAINSNVSNLLTLIALQVSHTEDICSPDFSLLSEPTARDLTDPTKLKQIYDLQLDLLEQQPQQAAPIALAWSFILHQLTTIYSENEIPPSHQDFAELILPQSNQMIPDQDDEANAEQQEENMPLYQRWARHVLSHQCQLFQNLSQLATSVYCASSCNRYGVPDNNALGYLVTVRTFLSAIPIFFRLSYLGRQQFEEAINVFGLLFELDVQHAIASDFWRAVHGDIESVNDVEIPLASGEAEYLAAARVRFPINVGLFTGLCRSLSGFNETLLPSDSGDGLLCARSLVNYADQLPTLTEAIPSSQSSLLPLSYEPTLPPQAIDSPDGSPPDAQGWVKATRPIWISPDLQIPKHTVGKIVSGIDQKPVVVCWRFTWSAWRYWGRLLLQYSGYSVQQSNHDQHADVLGSSLNYNPSWSDAKLEPSSIVNILKILTSVVECSPELGAELIGKMVGNISHQGLIQALFNLIENPIDMSTHTTSSEITQISLRLVSALSPIFPGAVWTLVRGSHLLFPDSSKTSTWNAFETRGPTLKFERLSGEYGTTLAILDLAQMLLMEAISSGLTTNQTFADIKAEVLVRALGWVCEEIWPGFQNWKYRRLEDKFHIASKCCLIFNTIASETLKTQLCSPNIKTDLVVARLAQSFFSWFLTSATAITLNPLISIITTDQSVMETLRKFHRNMELEAFVGSLSACARLARNILALKINHFPSGQPSLLERLLMAQSNRKPSSFTGAKDLSRQSVLPFVAQWCLHAPHVDVSRDACDIFSFLCFLSQDWPSDWPSITSGFGDPDNMSRFVHELALQGFQICDDDGLLRSSFWNLLAVLLDTQPSLGAIILTGTASLPGSTSQSVRTLQAKSPFELGIAAFVKCFENNNKLDITVGLSVLYFLYTVYSQTTGFLSILSQTLENQEFIDRIVDISTSLINTPEPLQSISESRLSHLSNDVAEHDLFGELEELQIKHFCNELMCKAYATRTLTVLLQLESDHSAASKGLPRKSNVGLSISKELQKTPSRLRELICSAIESLANPELQSEALREISNRYATLDLDTYRRVDPALPHEKFQLYGKGFVYDFELVKGRIRGSDVSAKVADEVMKNLVAINWNLSAVDAQLEVTQSWETLLDVVFQQKSLASQLGQQLSQSVLDSANVIAKESRGGDFMVNIHTVRISILLTLVQALPVNEETSKTTIKLLDSVKSLISSERFPILDSIKRRLTINWHTNFLKLLYLIFKRCAPIKMTSLNDEQRHLMTNLVETFLRSSISILETVLTLALISSDTNYEQDLNLSVSIFTELMNSPVRPPIMNWAHRIHGLCQPAFTLLTQELLPDDQEPMFAEHVIRLLMSLALDDRLAEYMASEGLIPVLLNISLTQKASEGLIEPVSSNRPFERSPTHRLWCSILALVTSLANTLCYSETFMLDEIGSFARVYSPQLLKAISAISLPDHTLRGSYEMNLTLAGIEEAELVTDLLAVVSSKPLGRPLLSLPENYRQAMLTALQTLAHCLNHPNSTSKWLENDVTWKSASRLMSQTLGKTDQIVVDNGQPLAPHVQEALLHMLQVSRNILHTLVAHTRAFSVLTRDVAEWAVEYAVINPTRSIVVGDMATIGTLFEMAETSLDIYRSACTRQSASTGPSADQSDHPPVNVSNASAAVLELSLLLASSQLALWLFSTVNLEGSTLASQNYPSSNAVHKDSEMSGQSQAMSSSSPRLRREILTDLAPDLMSSIDKGLSVVKLINSRTSRQPKNLSGSLNRSINKKSIRKPFQLSYPSTHSPSASITDKSSDHPSNLISDNHLHTEQLLSVLKNFSDRYFVE
250911	GC_00002980	ALL_SPLITS	PST_Yr2015a	5322	54	76	4	0	0.994217689835719	0.793106410333996	0.882347441072709	5322	Chr_4	PF21093.3	Nucleoporin Nup188, N-terminal subdomain III							MNPNENGKLSLVTHPIQLINQTLSGCVERTASSSGLLRQLLKLHEEKLSSCHDPYPRQSPKSRSAIQAGKVTLNNGELITLSEQRKENVLRIGETFDIDQVDALVVWLQFLHIEQLTTSQTSGSEQTNAAKVTDIKFEEPKFDDEMLAKFLSFYFEERRSALIVVTSTLHIAENESSAINDTCAEFLDLIISEETPSLMLESFTKHTRWSLPESVRGTARQALIWTQQLMYQQKLILEVIFLLFYGRVKPDAAHYVSVLRVLQETSWGKTQACLPYFDEETSAINSNVSNLLTLIALQVSHTEDICSPDFSLLSEPTARDLTDPTKLKQIYDLQLDLLEQQPQQAAPIALAWSFILHQLTTIYSENEIPPSHQDFAELILPQSNQMIPDQDDEANAEQQEENMPLYQRWARHVLSHQCQLFQNLSQLATSVYCASSCNRYGVPDNNALGYLVTVRTFLSAIPIFFRLSYLGRQQFEEAINVFGLLFELDVQHAIASDFWRAVHGDIESVNDVEIPLASGEAEYLAAARVRFPINVGLFTGLCRSLSGFNETLLPSDSGDGLLCARSLVNYADQLPTLTEAIPSSQSSLLPLSYEPTLPPQAIDSPDGSPPDAQGWVKATRPIWISPDLQIPKHTVGKIVSGIDQKPVVVCWRFTWSAWRYWGRLLLQYSGYSVQQSNHDQHADVLGSSLNYNPSWSDAKLEPSSIVNILKILTSVVECSPELGAELIGKMVGNISHQGLIQALFNLIENPIDMSTHTTSSEITQISLRLVSALSPIFPGAVWTLVRGSHLLFPDSSKTSTWNAFETRGPTLKFERLSGEYGTTLAILDLAQMLLMEAISSGLTTNQTFADIKAEVLVRALGWVCEEIWPGFQNWKYRRLEDKFHIASKCCLIFNTIASETLKTQLCSPNIKTDLVVARLAQSFFSWFLTSATAITLNPLISIITTDQSVMETLRKFHRNMELEAFVGSLSACARLARNILALKINHFPSGQPSLLERLLMAQSNRKPSSFTGAKDLSRQSVLPFVAQWCLHAPHVDVSRDACDIFSFLCFLSQDWPSDWPSITSGFGDPDNMSRFVHELALQGFQICDDDGLLRSSFWNLLAVLLDTQPSLGAIILTGTASLPGSTSQSVRTLQAKSPFELGIAAFVKCFENNNKLDITVGLSVLYFLYTVYSQTTGFLSILSQTLENQEFIDRIVDISTSLINTPEPLQSISESRLSHLSNDVAEHDLFGELEELQIKHFCNELMCKAYATRTLTVLLQLESDHSAASKGLPRKSNVGLSISKELQKTPSRLRELICSAIESLANPELQSEALREISNRYATLDLNTYRRVDPALPHEKFQLYGKGFVYDFELVKGRIRGSDVSAKVADEVMKNLVAINWNLSAVDAQLEVTQSWETLLDVVFQQKSLASQLGQQLSQSVLDSANVIAKESRGGDFMVNIHTVRISILLTLVQALPVNEETSKTTIKLLDSVKSLISSERFPILDSIKRRLTINWHTNFLKLLYLIFKRCAPIKMTSLNDEQRHLMTNLVETFLRSSISILETVLTLALISSDTNYEQDLNLSVSIFTELMNSPVRPPIMNWAHRIHGLCQPAFTLLTQELLPDDQEPMFAEHVIRLLMSLALDDRLAEYMASEGLIPVLLNISLTQKASEGLIEPVSSNRPFERSPTHRLWCSILALVTSLANTLCYSETFMLDEIGSFARVYSPQLLKAISAISLPDHTLRGSYEMNLTLAGIEEAELVTDLLAVVSSKPLGRPLLSLPENYRQAMLTALQTLAHCLNHPNSTSKWLENDVTWKSASRLMSQTLGKTDQIVVDNGQPLAPHVQEALLHMLQVSRNILHTLVAHTRAFSVLTRDVAEWAVEYAVINPTRSIVVGDMATIGTLFEMAETSLDIYRSACTRQSASTGPSADQSDHPPVNVSNASAAVLELSLLLASSQLALWLFSTVNLEGSTLASQNYPSSNAVHKDSEMSGQSQAMSSSSPRLRREILTDLAPDLMSSIDKGLSVVKLINSRTSRQPKNLSGSLNRSINKKSIRKPFQLSYPSTHSPSASITDKSSDHPSNLISDNHLHTEQLLSVLKNFSDRYFVE
250912	GC_00002980	ALL_SPLITS	PST_Yr2015a	16100	54	76	4	0	0.994217689835719	0.793106410333996	0.882347441072709	16100	ChrUn	PF21093.3	Nucleoporin Nup188, N-terminal subdomain III							MNPNENGKLSLVTHPIQLINQTLSGCVERTASSSGLLRQLLKLHEEKLSSCHDPYPRQSPKSRSAIQAGKVTLNNGELITLSEQRKENVLRIGETFDIDQVDALVVWLQFLHIEQLTTSQTSGSEQTNAAKVTDIKFEEPKFDDEMLAKFLSFYFEERRSALIVVTSTLHIAENESSAINDTCAEFLDLIISEETPSLMLESFTKHTRWSLPESVRGTARQALIWTQQLMYQQKLILEVIFLLFYGRVKPDAAHYVSVLRVLQETSWGKTQACLPYFDEETSAINSNVSNLLTLIALQVSHTEDICSPDFSLLSEPTARDLTDPTKLKQIYDLQLDLLEQQPQQAAPIALAWSFILHQLTTIYSENEIPPSHQDFAELILPQSNQMIPDQDDEANAEQQEENMPLYQRWARHVLSHQCQLFQNLSQLATSVYCASSCNRYGVPDNNALGYLVTVRTFLSAIPIFFRLSYLGRQQFEEAINVFGLLFELDVQHAIASDFWRAVHGDIESVNDVEIPLASGEAEYLAAARVRFPINVGLFTGLCRSLSGFNETLLPSDSGDGLLCARSLVNYADQLPTLTEAIPSSQSSLLPLSYEPTLPPQAIDSPDGSPPDAQGWVKATRPIWISPDLQIPKHTVGKIVSGIDQKPVVVCWRFTWSAWRYWGRLLLQYSGYSVQQSNHDQHADVLGSSLNYNPSWSDAKLEPSSIVNILKILTSVVECSPELGAELIGKMVGNISHQGLIQALFNLIENPIDMSTHTTSSEITQISLRLVSALSPIFPGAVWTLVRGSHLLFPDSSKTSTWNAFETRGPTLKFERLSGEYGTTLAILDLAQMLLMEAISSGLTTNQTFADIKAEVLVRALGWVCEEIWPGFQNWKYRRLEDKFHIASKCCLIFNTIASETLKTQLCSPNIKTDLVVARLAQSFFSWFLTSATAITLNPLISIITTDQSVMETLRKFHRNMELEAFVGSLSACARLARNILALKINHFPSGQPSLLERLLMAQSNRKPSSFTGAKDLSRQSVLPFVAQWCLHAPHVDVSRDACDIFSFLCFLSQDWPSDWPSITSGFGDPDNMSRFVHELALQGFQICDDDGLLRSSFWNLLAVLLDTQPSLGAIILTGTASLPGSTSQSVRTLQAKSPFELGIAAFVKCFENNNKLDITVGLSVLYFLYTVYSQTTGFLSILSQTLENQEFIDRIVDISTSLINTPEPLQSISESRLSHLSNDVAEHDLFGELEELQIKHFCNELMCKAYATRTLTVLLQLESDHSAASKGLPRKSNVGLSISKELQKTPSRLRELICSAIESLANPELQSEALREISNRYATLDLNTYRRVDPALPHEKFQLYGKGFVYDFELVKGRIRGSDVSAKVADEVMKNLVAINWNLSAVDAQLEVTQSWETLLDVVFQQKSLASQLGQQLSQSVLDSANVIAKESRGGDFMVNIHTVRISILLTLVQALPVNEETSKTTIKLLDSVKSLISSERFPILDSIKRRLTINWHTNFLKLLYLIFKRCAPIKMTSLNDEQRHLMTNLVETFLRSSISILETVLTLALISSDTNYEQDLNLSVSIFTELMNSPVRPPIMNWAHRIHGLCQPAFTLLTQELLPDDQEPMFAEHVIRLLMSLALDDRLAEYMASEGLIPVLLNISLTQKASEGLIEPVSSNRPFERSPTHRLWCSILALVTSLANTLCYSETFMLDEIGSFARVYSPQLLKAISAISLPDHTLRGSYEMNLTLAGIEEAELVTDLLAVVSSKPLGRPLLSLPENYRQAMLTALQTLAHCLNHPNSTSKWLENDVTWKSASRLMSQTLGKTDQIVVDNGQPLAPHVQEALLHMLQVSRNILHTLVAHTRAFSVLTRDVAEWAVEYAVINPTRSIVVGDMATIGTLFEMAETSLDIYRSACTRQSASTGPSADQSDHPPVNVSNASAAVLELSLLLASSQLALWLFSTVNLEGSTLASQNYPSSNAVHKDSEMSGQSQAMSSSSPRLRREILTDLAPDLMSSIDKGLSVVKLINSRTSRQPKNLSGSLNRSINKKSIRKPFQLSYPSTHSPSASITDKSSDHPSNLISDNHLHTEQLLSVLKNFSDRYFVE
250913	GC_00002980	ALL_SPLITS	PST_Yr2015a	16101	54	76	4	0	0.994217689835719	0.793106410333996	0.882347441072709	16101	ChrUn	PF21093.3	Nucleoporin Nup188, N-terminal subdomain III							MNPNENGKLSLVTHPIQLINQTLSGCVERTASSSGLLRQLLKLHEEKLSSCHDPYPRQSPKSRSAIQAGKVTLNNGELITLSEQRKENVLRIGETFDIDQVDALVVWLQFLHIEQLTTSQTSGSEQTNAAKVTDIKFEEPKFDDEMLAKFLSFYFEERRSALIVVTSTLHIAENESSAINDTCAEFLDLIISEETPSLMLESFTKHTRWSLPESVRGTARQALIWTQQLMYQQKLILEVIFLLFYGRVKPDAAHYVSVLRVLQETSWGKTQACLPYFDEETSAINSNVSNLLTLIALQVSHTEDICSPDFSLLSEPTARDLTDPTKLKQIYDLQLDLLEQQPQQAAPIALAWSFILHQLTTIYSENEIPPSHQDFAELILPQSNQMIPDQDDEANAEQQEENMPLYQRWARHVLSHQCQLFQNLSQLATSVYCASSCNRYGVPDNNALGYLVTVRTFLSAIPIFFRLSYLGRQQFEEAINVFGLLFELDVQHAIASDFWRAVHGDIESVNDVEIPLASGEAEYLAAARVRFPINVGLFTGLCRSLSGFNETLLPSDSGDGLLCARSLVNYADQLPTLTEAIPSSQSSLLPLSYEPTLPPQAIDSPDGSPPDAQGWVKATRPIWISPDLQIPKHTVGKIVSGIDQKPVVVCWRFTWSAWRYWGRLLLQYSGYSVQQSNHDQHADVLGSSLNYNPSWSDAKLEPSSIVNILKILTSVVECSPELGAELIGKMVGNISHQGLIQALFNLIENPIDMSTHTTSSEITQISLRLVSALSPIFPGAVWTLVRGSHLLFPDSSKTSTWNAFETRGPTLKFERLSGEYGTTLAILDLAQMLLMEAISSGLTTNQTFADIKAEVLVRALGWVCEEIWPGFQNWKYRRLEDKFHIASKCCLIFNTIASETLKTQLCSPNIKTDLVVARLAQSFFSWFLTSATAITLNPLISIITTDQSVMETLRKFHRNMELEAFVGSLSACARLARNILALKINHFPSGQPSLLERLLMAQSNRKPSSFTGAKDLSRQSVLPFVAQWCLHAPHVDVSRDACDIFSFLCFLSQDWPSDWPSITSGFGDPDNMSRFVHELALQGFQICDDDGLLRSSFWNLLAVLLDTQPSLGAIILTGTASLPGSTSQSVRTLQAKSPFELGIAAFVKCFENNNKLDITVGLSVLYFLYTVYSQTTGFLSILSQTLENQEFIDRIVDISTSLINTPEPLQSISESRLSHLSNDVAEHDLFGELEELQIKHFCNELMCKAYATRTLTVLLQLESDHSAASKGLPRKSNVGLSISKELQKTPSRLRELICSAIESLANPELQSEALREISNRYATLDLNTYRRVDPALPHEKFQLYGKGFVYDFELVKGRIRGSDVSAKVADEVMKNLVAINWNLSAVDAQLEVTQSWETLLDVVFQQKSLASQLGQQLSQSVLDSANVIAKESRGGDFMVNIHTVRISILLTLVQALPVNEETSKTTIKLLDSVKSLISSERFPILDSIKRRLTINWHTNFLKLLYLIFKRCAPIKMTSLNDEQRHLMTNLVETFLRSSISILETVLTLALISSDTNYEQDLNLSVSIFTELMNSPVRPPIMNWAHRIHGLCQPAFTLLTQELLPDDQEPMFAEHVIRLLMSLALDDRLAEYMASEGLIPVLLNISLTQKASEGLIEPVSSNRPFERSPTHRLWCSILALVTSLANTLCYSETFMLDEIGSFARVYSPQLLKAISAISLPDHTLRGSYEMNLTLAGIEEAELVTDLLAVVSSKPLGRPLLSLPENYRQAMLTALQTLAHCLNHPNSTSKWLENDVTWKSASRLMSQTLGKTDQIVVDNGQPLAPHVQEALLHMLQVSRNILHTLVAHTRAFSVLTRDVAEWAVEYAVINPEHCRW-----------------------------------------------------------------------------------------------------------------------------------------------------------------------------------------------------------------------
250914	GC_00002980	ALL_SPLITS	PST_Yr2015a	12114	54	76	4	0	0.994217689835719	0.793106410333996	0.882347441072709	12114	Chr_15									------------------------------------------------------------------------------------------------------------------------------------------------------------------------------------------------------------------------------------------------------------------------------------------------------------------------------------------------------------------------------------------------------------------------------------------------------------------------------------------------------------------------------------------------------------------------------------------------------------------------------------------------------------------------------------------------------------------------------------------------------------------------------------------------------------------------------------------------------------------------------------------------------------------------------MIASETLKTQLCSPNIKTDLVVACLAQSYFSWFLASVTAITLNPLISI-----SVMETLQKLHRNMEHEAFVGSLLAYACLARNILALKINLFPSAQPPLLERLLMAQLNRKPSSFTGVKDLSRQSMLPLVTQ------------------------------------------------------------------------------------------------------------------------------------------------------------------------------------------------------------------------------------------------------------------------------------------------------------------------------------------------------------------------------------------------------------------------------------------------------------------------------------------------------------------------------------------------------------------------------------------------------------------------------------------------------------------------------------------------------------------------------------------------------------------------------------------------------------------------------------------------------------------------------------------------------------------------------------------------------------------------------------------------------------------------------------------------------------------------------------------------------
250915	GC_00002980	ALL_SPLITS	PST_Yr2015b	6549	54	76	4	0	0.994217689835719	0.793106410333996	0.882347441072709	6549	Chr_5	PF21093.3	Nucleoporin Nup188, N-terminal subdomain III							MNPNENGKLSLVTHPIQLINQTLSGCVERTASSSGLLRQLLKLHEEKLSSCHDPYPRQSPKSRSAIQAGKVTLNNGELITLSEQRKENVLRIGETFDIDQVDALVVWLQFLHIEQLTTSQTSGSEQTNAAKVTDIKFEEPKFDDEMLAKFLSFYFEERRSALIVVTSTLHIAENESSAINDTCAEFLDLIISEETPSLMLESFTKHTRWSLPESVRGTARQALIWTQQLMYQQKLILEVIFLLFYGRVKPDAAHYVSVLRVLQETSWGKTQACLPYFDEETSAINSNVSNLLTLIALQVSHTEDICSPDFSLLSEPTARDLTDPTKLKQIYDLQLDLLEQQPQQAAPIALAWSFILHQLTTIYSENEIPPSHQDFAELILPQSNQMIPDQDDEANAEQQEENMPLYQRWARHVLSHQCQLFQNLSQLATSVYCASSCNRYGVPDNNALGYLVTVRTFLSAIPIFFRLSYLGRQQFEEAINVFGLLFELDVQHAIASDFWRAVHGDIESVNDVEIPLASGEAEYLAAARVRFPINVGLFTGLCRSLSGFNETLLPSDSGDGLLCARSLVNYADQLPTLTEAIPSSQSSLLPLSYEPTLPPQAIDSPDGSPPDAQGWVKATRPIWISPDLQIPKHTVGKIVSGIDQKPVVVCWRFTWSAWRYWGRLLLQYSGYSVQQSNHDQHADVLGSSLNYNPSWSDAKLEPSSIVNILKILTSVVECSPELGAELIGKMVGNISHQGLIQALFNLIENPIDMSTHTTSSEITQISLRLVSALSPIFPGAVWTLVRGSHLLFPDSSKTSTWNAFETRGPTLKFERLSGEYGTTLAILDLAQMLLMEAISSGLTTNQTFADIKAEVLVRALGWVCEEIWPGFQNWKYRRLEDKFHIASKCCLIFNTIASETLKTQLCSPNIKTDLVVARLAQSFFSWFLTSATAITLNPLISIITTDQSVMETLRKFHRNMELEAFVGSLSACARLARNILALKINHFPSGQPSLLERLLMAQSNRKPSSFTGAKDLSRQSVLPFVAQWCLHAPHVDVSRDACDIFSFLCFLSQDWPSDWPSITSGFGDPDNMSRFVHELALQGFQICDDDGLLRSSFWNLLAVLLDTQPSLGAIILTGTASLPGSTSQSVRTLQAKSPFELGIAAFVKCFENNNKLDITVGLSVLYFLYTVYSQTTGFLSILSQTLENQEFIDRIVDISTSLINTPEPLQSISESRLSHLSNDVAEHDLFGELEELQIKHFCNELMCKAYATRTLTVLLQLESDHSAASKGLPRKSNVGLSISKELQKTPSRLRELICSAIESLANPELQSEALREISNRYATLDLDTYRRVDPALPHEKFQLYGKGFVYDFELVKGRIRGSDVSAKVADEVMKNLVAINWNLSAVDAQLEVTQSWETLLDVVFQQKSLASQLGQQLSQSVLDSANVIAKESRGGDFMVNIHTVRISILLTLVQALPVNEETSKTTIKLLDSVKSLISSERFPILDSIKRRLTINWHTNFLKLLYLIFKRCAPIKMTSLNDEQRHLMTNLVETFLRSSISILETVLTLALISSDTNYEQDLNLSVSIFTELMNSPVRPPIMNWAHRIHGLCQPAFTLLTQELLPDDQEPMFAEHVIRLLMSLALDDRLAEYMASEGLIPVLLNISLTQKASEGLIEPVSSNRPFERSPTHRLWCSILALVTSLANTLCYSETFMLDEIGSFARVYSPQLLKAISAISLPDHTLRGSYEMNLTLAGIEEAELVTDLLAVVSSKPLGRPLLSLPENYRQAMLTALQTLAHCLNHPNSTSKWLENDVTWKSASRLMSQTLGKTDQIVVDNGQPLAPHVQEALLHMLQVSRNILHTLVAHTRAFSVLTRDVAEWAVEYAVINPTRSIVVGDMATIGTLFEMAETSLDIYRSACTRQSASTGPSADQSDHPPVNVSNASAAVLELSLLLASSQLALWLFSTVNLEGSTLASQNYPSSNAVHKDSEMSGQSQAMSSSSPRLRREILTDLAPDLMSSIDKGLSVVKLINSRTSRQPKNLSGSLNRSINKKSIRKPFQLSYPSTHSPSASITDKSSDHPSNLISDNHLHTEQLLSVLKNFSDRYFVE
250916	GC_00002980	ALL_SPLITS	PST_Yr201644_1	5465	54	76	4	0	0.994217689835719	0.793106410333996	0.882347441072709	5465	Chr_4	PF21093.3	Nucleoporin Nup188, N-terminal subdomain III							MNPNENGKLSLVTHPIQLINQTLSGCVERTASSSGLLRQLLKLHEEKLSSCHDPYPRQSPKSRSAIQAGKVTLNNGELITLSEQRKENVLRIGETFDIDQVDALVVWLQFLHIEQLTTSQTSGSEQTNAAKVTDIKFEEPKFDDEMLAKFLSFYFEERRSALIVVTSTLHIAENESSAINDTCAEFLDLIISEETPSLMLESFTKHTRWSLPESVRGTARQALIWTQQLMYQQKLILEVIFLLFYGRVKPDAAHYVSVLRVLQETSWGKTQACLPYFDEETSAINSNVSNLLTLIALQVSHTEDICSPDFSLLSEPTARDLTDPTKLKQIYDLQLDLLEQQPQQAAPIALAWSFILHQLTTIYSENEIPPSHQDFAELILPQSNQMIPDQDDEANAEQQEENMPLYQRWARHVLSHQCQLFQNLSQLATSVYCASSCNRYGVPDNNALGYLVTVRTFLSAIPIFFRLSYLGRQQFEEAINVFGLLFELDVQHAIASDFWRAVHGDIESVNDVEIPLASGEAEYLAAARVRFPINVGLFTGLCRSLSGFNETLLPSDSGDGLLCARSLVNYADQLPTLTEAIPSSQSSLLPLSYEPTLPPQAIDSPDGSPPDAQGWVKATRPIWISPDLQIPKHTVGKIVSGIDQKPVVVCWRFTWSAWRYWGRLLLQYSGYSVQQSNHDQHADVLGSSLNYNPSWSDAKLEPSSIVNILKILTSVVECSPELGAELIGKMVGNISHQGLIQALFNLIENPIDMSTHTTSSEITQISLRLVSALSPIFPGAVWTLVRGSHLLFPDSSKTSTWNAFETRGPTLKFERLSGEYGTTLAILDLAQMLLMEAISSGLTTNQTFADIKAEVLVRALGWVCEEIWPGFQNWKYRRLEDKFHIASKCCLIFNTIASETLKTQLCSPNIKTDLVVARLAQSFFSWFLTSATAITLNPLISIITTDQSVMETLRKFHRNMELEAFVGSLSACARLARNILALKINHFPSGQPSLLERLLMAQSNRKPSSFTGAKDLSRQSVLPFVAQWCLHAPHVDVSRDACDIFSFLCFLSQDWPSDWPSITSGFGDPDNMSRFVHELALQGFQICDDDGLLRSSFWNLLAVLLDTQPSLGAIILTGTASLPGSTSQSVRTLQAKSPFELGIAAFVKCFENNNKLDITVGLSVLYFLYTVYSQTTGFLSILSQTLENQEFIDRIVDISTSLINTPEPLQSISESRLSHLSNDVAEHDLFGELEELQIKHFCNELMCKAYATRTLTVLLQLESDHSAASKGLPRKSNVGLSISKELQKTPSRLRELICSAIESLANPELQSEALREISNRYATLDLNTYRRVDPALPHEKFQLYGKGFVYDFELVKGRIRGSDVSAKVADEVMKNLVAINWNLSAVDAQLEVTQSWETLLDVVFQQKSLASQLGQQLSQSVLDSANVIAKESRGGDFMVNIHTVRISILLTLVQALPVNEETSKTTIKLLDSVKSLISSERFPILDSIKRRLTINWHTNFLKLLYLIFKRCAPIKMTSLNDEQRHLMTNLVETFLRSSISILETVLTLALISSDTNYEQDLNLSVSIFTELMNSPVRPPIMNWAHRIHGLCQPAFTLLTQELLPDDQEPMFAEHVIRLLMSLALDDRLAEYMASEGLIPVLLNISLTQKASEGLIEPVSSNRPFERSPTHRLWCSILALVTSLANTLCYSETFMLDEIGSFARVYSPQLLKAISAISLPDHTLRGSYEMNLTLAGIEEAELVTDLLAVVSSKPLGRPLLSLPENYRQAMLTALQTLAHCLNHPNSTSKWLENDVTWKSASRLMSQTLGKTDQIVVDNGQPLAPHVQEALLHMLQVSRNILHTLVAHTRAFSVLTRDVAEWAVEYAVINPTRSIVVGDMATIGTLFEMAETSLDIYRSACTRQSASTGPSADQSDHPPVNVSNASAAVLELSLLLASSQLALWLFSTVNLEGSTLASQNYPSSNAVHKDSEMSGQSQAMSSSSPRLRREILTDLAPDLMSSIDKGLSVVKLINSRTSRQPKNLSGSLNRSINKKSIRKPFQLSYPSTHSPSASITDKSSDHPSNLISDNHLHTEQLLSVLKNFSDRYFVE
250917	GC_00002980	ALL_SPLITS	PST_Yr201644_1	10358	54	76	4	0	0.994217689835719	0.793106410333996	0.882347441072709	10358	Chr_15									------------------------------------------------------------------------------------------------------------------------------------------------------------------------------------------------------------------------------------------------------------------------------------------------------------------------------------------------------------------------------------------------------------------------------------------------------------------------------------------------------------------------------------------------------------------------------------------------------------------------------------------------------------------------------------------------------------------------------------------------------------------------------------------------------------------------------------------------------------------------------------------------------------------------------MIASETLKTQLCSPNIKTDLVVACLAQSYFSWFLASVTAITLNPLISI-----SVMETLQKLHRNMEHEAFVGSLLAYACLARNILALKINLFPSAQPPLLERLLMAQLNRKPSSFTGVKDLSRQSMLPLVTQ------------------------------------------------------------------------------------------------------------------------------------------------------------------------------------------------------------------------------------------------------------------------------------------------------------------------------------------------------------------------------------------------------------------------------------------------------------------------------------------------------------------------------------------------------------------------------------------------------------------------------------------------------------------------------------------------------------------------------------------------------------------------------------------------------------------------------------------------------------------------------------------------------------------------------------------------------------------------------------------------------------------------------------------------------------------------------------------------------
250918	GC_00002980	ALL_SPLITS	PST_Yr201644_2	1460	54	76	4	0	0.994217689835719	0.793106410333996	0.882347441072709	1460	Chr_5	PF21093.3	Nucleoporin Nup188, N-terminal subdomain III							MNPNENGKLSLVTHPIQLINQTLSGCVERTASSSGLLRQLLKLHEEKLSSCHDPYPRQSPKSRSAIQAGKVTLNNGELITLSEQRKENVLRIGETFDIDQVDALVVWLQFLHIEQLTTSQTSGSEQTNAAKVTDIKFEEPKFDDEMLAKFLSFYFEERRSALIVVTSTLHIAENESSAINDTCAEFLDLIISEETPSLMLESFTKHTRWSLPESVRGTARQALIWTQQLMYQQKLILEVIFLLFYGRVKPDAAHYVSVLRVLQETSWGKTQACLPYFDEETSAINSNVSNLLTLIALQVSHTEDICSPDFSLLSEPTARDLTDPTKLKQIYDLQLDLLEQQPQQAAPIALAWSFILHQLTTIYSENEIPPSHQDFAELILPQSNQMIPDQDDEANAEQQEENMPLYQRWARHVLSHQCQLFQNLSQLATSVYCASSCNRYGVPDNNALGYLVTVRTFLSAIPIFFRLSYLGRQQFEEAINVFGLLFELDVQHAIASDFWRAVHGDIESVNDVEIPLASGEAEYLAAARVRFPINVGLFTGLCRSLSGFNETLLPSDSGDGLLCARSLVNYADQLPTLTEAIPSSQSSLLPLSYEPTLPPQAIDSPDGSPPDAQGWVKATRPIWISPDLQIPKHTVGKIVSGIDQKPVVVCWRFTWSAWRYWGRLLLQYSGYSVQQSNHDQHADVLGSSLNYNPSWSDAKLEPSSIVNILKILTSVVECSPELGAELIGKMVGNISHQGLIQALFNLIENPIDMSTHTTSSEITQISLRLVSALSPIFPGAVWTLVRGSHLLFPDSSKTSTWNAFETRGPTLKFERLSGEYGTTLAILDLAQMLLMEAISSGLTTNQTFADIKAEVLVRALGWVCEEIWPGFQNWKYRRLEDKFHIASKCCLIFNTIASETLKTQLCSPNIKTDLVVARLAQSFFSWFLTSATAITLNPLISIITTDQSVMETLRKFHRNMELEAFVGSLSACARLARNILALKINHFPSGQPSLLERLLMAQSNRKPSSFTGAKDLSRQSVLPFVAQWCLHAPHVDVSRDACDIFSFLCFLSQDWPSDWPSITSGFGDPDNMSRFVHELALQGFQICDDDGLLRSSFWNLLAVLLDTQPSLGAIILTGTASLPGSTSQSVRTLQAKSPFELGIAAFVKCFENNNKLDITVGLSVLYFLYTVYSQTTGFLSILSQTLENQEFIDRIVDISTSLINTPEPLQSISESRLSHLSNDVAEHDLFGELEELQIKHFCNELMCKAYATRTLTVLLQLESDHSAASKGLPRKSNVGLSISKELQKTPSRLRELICSAIESLANPELQSEALREISNRYATLDLDTYRRVDPALPHEKFQLYGKGFVYDFELVKGRIRGSDVSAKVADEVMKNLVAINWNLSAVDAQLEVTQSWETLLDVVFQQKSLASQLGQQLSQSVLDSANVIAKESRGGDFMVNIHTVRISILLTLVQALPVNEETSKTTIKLLDSVKSLISSERFPILDSIKRRLTINWHTNFLKLLYLIFKRCAPIKMTSLNDEQRHLMTNLVETFLRSSISILETVLTLALISSDTNYEQDLNLSVSIFTELMNSPVRPPIMNWAHRIHGLCQPAFTLLTQELLPDDQEPMFAEHVIRLLMSLALDDRLAEYMASEGLIPVLLNISLTQKASEGLIEPVSSNRPFERSPTHRLWCSILALVTSLANTLCYSETFMLDEIGSFARVYSPQLLKAISAISLPDHTLRGSYEMNLTLAGIEEAELVTDLLAVVSSKPLGRPLLSLPENYRQAMLTALQTLAHCLNHPNSTSKWLENDVTWKSASRLMSQTLGKTDQIVVDNGQPLAPHVQEALLHMLQVSRNILHTLVAHTRAFSVLTRDVAEWAVEYAVINPTRSIVVGDMATIGTLFEMAETSLDIYRSACTRQSASTGPSADQSDHPPVNVSNASAAVLELSLLLASSQLALWLFSTVNLEGSTLASQNYPSSNAVHKDSEMSGQSQAMSSSSPRLRREILTDLAPDLMSSIDKGLSVVKLINSRTSRQPKNLSGSLNRSINKKSIRKPFQLSYPSTHSPSASITDKSSDHPSNLISDNHLHTEQLLSVLKNFSDRYFVE
250919	GC_00002984	ALL_SPLITS	PSH_233a	11325	54	76	2	0	0.868798007820413	0.679424661850214	0.762529582137047	11325	Chr_14									MPRNVTTGTNCSIYPIDGSIPLLEYKHHTMKSTLNGAIQEIVLIESNEGTAFEIKLDIQPTAYAALHALTEPPNHSNRRDQPRYAPALKEDDYLIFVILDGINAQRSKRFRGQRTSTRISGVYARDGSSSRYFQFSALQLVDPDDHQPSASQDPNDQMCDDEKIIQALGTIQVNVVRCKLGPPQPVPNRNKNQRGNQSNRSGGKPARGQSAGAGPGGCAESLQTTNQMKFSERSKKASKLNNTAGLSQPVPIPSNGRGRGGGGGGGGGGGSSGPPGAKKNSRPVLSQDPHPFLQFIFNYKPRAILEAEGIIAPPPPPPPSPPLAGKPSKDSMRRSTSKRSSSPRKPPTGLAGQHDYQSNSELHSSSLRINRTAGINEPDEKKPKMKPTEPVCIAIQSDSESDAGAKELLTSAVRGVGASRTEDREKRQLQRTSSKGKTNGTTNGTNGIVPKPEPKTEPRDNDNHPTHQNGDDHNANRGRQNLHASPDSKKRARSITADLKPNNKRTSLGGHNPSASSSTTTNHNNNVASKEDTSDNRGGFTQVPKAELKENINSHHLPPPPPPPPLNTNTNSTTASNGGYRQHATVDHDESSDDDDKFKDKIIGSVSTTARPTTNTRPGPSPSTTVQSTNRIQNAEEIKKPSPQSLNHLNNRINHQNQTHSNHNYRQPQNASLNGSVTNHHLPPQNGSGSNFFDLTGIDDDSD-
250920	GC_00002984	ALL_SPLITS	PSH_233b	8746	54	76	2	0	0.868798007820413	0.679424661850214	0.762529582137047	8746	Chr_14									MPRNVTTGTNCSIYPIDGSIPLLEYKHHTMKSTLNGAIQEIVLIESNEGTAFEIKLDIQPTAYAALHALTEPPNHSNRRDQPRYAPALKEDDYLIFVILDGINAQRSKRFRGQRTSTRISGVYARDGSSSRYFQFSALQLVDPDDHQPSASQDPNDQMCDDEKIIQALGTIQVNVVRCKLGPPQPVPNRNKNQRGNQSNRSGGKPARGQSAGAGPGGCAESLQTTNQMKFSERSKKASKLNNTAGLSQPVPIPSNGRGRGGGGGGGGGGGSSGPPGAKKNSRPVLSQDPHPFLQFIFNYKPRAILEAEGIIAPPPPPPPSPPLAGKPSKDSMRRSTSKRSSSPRKPPTGLAGQHDYQSNSELHSSSLRINRTAGINEPDEKKPKMKPTEPVCIAIQSDSESDAGAKELLTSAVRGVGASRTEDREKRQLQRTSSKGKTNGTTNGTNGIVPKPEPKTEPRDNDNHPTHQNGDDHNANRGRQNLHASPDSKKRARSITADLKPNNKRTSLGGHNPSASSSTTTNHNNNVASKEDTSDNRGGFTQVPKAELKENINSHHL-PPPPPPPLNTNTNSTTASNGGYRQHATVDHDESSDDDDKFKDKIIGSVSTTARPTTNTRPGPSPSTTVQSTNRIQNAEEIKKPSPQSLNHLNNRINHQNQTHSNHNYRQPQNASLNGSVTNHHLPPQNGSGSNFFDLTGIDDDSD-
250921	GC_00002984	ALL_SPLITS	PSH_76a	9533	54	76	2	0	0.868798007820413	0.679424661850214	0.762529582137047	9533	Chr_14									MPRNVTTGTNCSIYPIDGSIPLLEYKHHTMKSTLNGAIQEIVLIESNEGTAFEIKLDIQPTAYAALHALTEPPNHSNRRDQPRYAPALKEDDYLIFVILDGINAQRSKRFRGQRTSTRISGVYARDGSSSRYFQFSALQLVDPDDHQPSASQDPNDQMCDDEKIIQALGTIQVNVVRCKLGPPQPVPNRNKNQRGNQSNRSGGKPARGQSAGAGPGGCAESLQTTNQMKFSERSKKASKLNNTAGLSQPVPIPSNGRGRGGGGGGGGGGGSSGPPGAKKNSRPVLSQDPHPFLQ------------------------------------------------------------------------------------------------VC----------------------------------------------------------------------------------------------------------------------------------------------------------------------P----------------------------------------------------------------------------------------------------------RKPQTA---------HFP-----DATF------------
250922	GC_00002984	ALL_SPLITS	PSH_76a	9534	54	76	2	0	0.868798007820413	0.679424661850214	0.762529582137047	9534	Chr_14									---------------------------------------------------------MKPTEPVCIAIQSDSESDAGAKE-------------LLTSAVRGVGASRTED-REKRQLQRTSSKGKTNGTTNGTNGIVP---------KPEPKTEPRDN-----------------------------DNHPTHQNGDDHNANRGR----QNLHASPDSKKRARSITADLK-----------------------PNNKRTSLGGHNPSASSSTTTNHNNNVASKEDTSDNRGGFTQ--------------------------------------------------------------------------------------------------------------------------------------------------------------------------------------------------------------------------------------------------------VPKAELKENINSHHLPPPPPPPPLNTNTNSTTASNGGYRQHATVDHDESSDDDDKFKDKIIGSVSTTARPTTNTRPGPSPSTTVQSTNRIQNAEEIKKPSPQSLNHLNNRINHQNQTHSNHNYRQPQNASLNGSVTNHHLPPQNGSGSNFFDLTGIDDDSD-
250923	GC_00002984	ALL_SPLITS	PSH_76b	10323	54	76	2	0	0.868798007820413	0.679424661850214	0.762529582137047	10323	Chr_14									MPRNVTTGTNCSIYPIDGSIPLLEYKHHTMKSTLNGAIQEIVLIESNEGTAFEIKLDIQPTAYAALHALTEPPNHSNRRDQPRYAPALKEDDYLIFVILDGINAQRSKRFRGQRTSTRISGVYARDGSSSRYFQFSALQLVDPDDHQPSASQDPNDQMCDDEKIIQALGTIQVNVVRCKLGPPQPVPNRNKNQRGNQSNRSGGKPARGQSAGAGPGGCAESLQTTNQMKFSERSKKASKLNNTAGLSQPVPIPSNGRGRGGGGGGGGGGGSSGPPGAKKNSRPVLSQDPHPFLQFIFNYKPRAILEAEGIIAPPPPPPPSPPLAGKPSKDSIRRSTSKRSSSPRKPPTGLAGQHDYQSNSELHSSSLRINRTAGINEPDEKKPKMKPTEPVCIAIQSDSESDAGAKELLTSAVRGVGASRTEDREKRQLQRTSSKGKTNGTTNGTNGIVPKPEPKTEPRDNDNHPTHQNGDDHNANRGRQNLHASPDSKKRARSITADLKPNNKRTSLGGHNPSASSSTTTNHNNNVASKEDTSDNRGGFTQVPKAELKENINSHHL-PPPPPPPLNTNTNSTTASNGGYRQHATVDHDESSDDDDKFKDKIIGSVSTTARPTTNTRPGPSPSTTVQSTNRIQNAEEIKKPSPQSLNHLNNRINHQNQTHSNHNYRQPQNASLNGSVTNHHLPPQNGSGSNFFDLTGIDDDSD-
250924	GC_00002984	ALL_SPLITS	PSH_NDPSH_1	10180	54	76	2	0	0.868798007820413	0.679424661850214	0.762529582137047	10180	Chr_14									MPRNVTTGTNCSIYPIDGSIPLLEYKHHTMKSTLNGAIQEIVLIESNEGTAFEIKLDIQPTAYAALHALTEPPNHSNRRDQPRYAPALKEDDYLIFVILDGINAQRSKRFRGQRTSTRISGVYARDGSSSRYFQFSALQLVDPDDHQPSASQDPNDQMCDDEKIIQALGTIQVNVVRCKLGPPQPVPNRNKNQRGNQSNRSGGKPARGQSAGAGPGGCAESLQTTNQMKFSERSKKASKLNNTAGLSQPVPIPSNGRGRGGGGGGGGGGGSSGPPGAKKNSRPVLSQDPHPFLQ------------------------------------------------------------------------------------------------VC----------------------------------------------------------------------------------------------------------------------------------------------------------------------P----------------------------------------------------------------------------------------------------------RKPQTA---------HFP-----DATF------------
250925	GC_00002984	ALL_SPLITS	PSH_NDPSH_1	10181	54	76	2	0	0.868798007820413	0.679424661850214	0.762529582137047	10181	Chr_14									---------------------------------------------------------MKPTEPVCIAIQSDSESDAGAKE-------------LLTSAVRGVGASRTED-REKRQLQRTSSKGKTNGTTNGTNGIVP---------KPEPKTEPRDN-----------------------------DNHPTHQNGDDHNANRGR----QNLHASPDSKKRARSITADLK-----------------------PNNKRTSLGGHNPSASSSTTTNHNNNVASKEDTSDNRGGFTQ--------------------------------------------------------------------------------------------------------------------------------------------------------------------------------------------------------------------------------------------------------VPKAELKENINSHHLPPPPPPPPLNTNTNSTTASNGGYRQHATVDHDESSDDDDKFKDKIIGSVSTTARPTTNTRPGPSPSTTVQSTNRIQNAEEIKKPSPQSLNHLNNRINHQNQTHSNHNYRQPQNASLNGSVTNHHLPPQNGSGSNFFDLTGIDDDSD-
250926	GC_00002984	ALL_SPLITS	PSH_NDPSH_2	10663	54	76	2	0	0.868798007820413	0.679424661850214	0.762529582137047	10663	Chr_14									MPRNVTTGTNCSIYPIDGSIPLLEYKHHTMKSTLNGAIQEIVLIESNEGTAFEIKLDIQPTAYAALHALTEPPNHSNRRDQPRYAPALKEDDYLIFVILDGINAQRSKRFRGQRTSTRISGVYARDGSSSRYFQFSALQLVDPDDHQPSASQDPNDQMCDDEKIIQALGTIQVNVVRCKLGPPQPVPNRNKNQRGNQSNRSGGKPARGQSAGAGPGGCAESLQTTNQMKFSERSKKASKLNNTAGLSQPVPIPSNGRGRGGGGGGGGGGGSSGPPGAKKNSRPVLSQDPHPFLQFIFNYKPRAILEAEGIIAPPPPPPPSPPLAGKPSKDSIRRSTSKRSSSPRKPPTGLAGQHDYQSNSELHSSSLRINRTAGINEPDEKKPKMKPTEPVCIAIQSDSESDAGAKELLTSAVRGVGASRTEDREKRQLQRTSSKGKTNGTTNGTNGIVPKPEPKTEPRDNDNHPTHQNGDDHNANRGRQNLHASPDSKKRARSITADLKPNNKRTSLGGHNPSASSSTTTNHNNNVASKEDTSDNRGGFTQVPKAELKENINSHHL-PPPPPPPLNTNTNSTTASNGGYRQHATVDHDESSDDDDKFKDKIIGSVSTTARPTTNTRPGPSPSTTVQSTNRIQNAEEIKKPSPQSLNHLNNRINHQNQTHSNHNYRQPQNASLNGSVTNHHLPPQNGSGSNFFDLTGIDDDSD-
250927	GC_00002984	ALL_SPLITS	PST_130_1	19036	54	76	2	0	0.868798007820413	0.679424661850214	0.762529582137047	19036	Chr_14									MPRNVTTGTNCSIYPIDGSIPLLEYKHHTMKSTLNGAIQEIVLIESNEGQ------------------LSKSSSTSNQ-------------------------------------------------------------------------------------------------------PPTP-------------------------------------------------------------------------------------------------------------------------------------------------------------------------------------------------------------------------------------------------------------------------------------------------------------------------------------------------------------------------------------P-------------------------------------------------------------------------------------------------------------------------STP---------------------
250928	GC_00002984	ALL_SPLITS	PST_130_1	19037	54	76	2	0	0.868798007820413	0.679424661850214	0.762529582137047	19037	Chr_14									-------------------------------------------------------------------------------------------------------------------------------------------------------------MCDDEKIIQALGTIQVNVVRCKLGPPQPVPNRNKNQRGNQSNRSGGKPARGQSAGAGPGGCAESLQTTNQMKFSERSKKASKLNNTAGLSQPVPIPSNGRGRGGGGGGGGGGGSSGPPGAKKNSRPVLSQDPHPFLQFIFNYKPRAILEAEGIIAPPPPPPPSPPLAGKPSKDSMRRSTSKRSSSPRKPPTGLAGQHDYQSNSELHSSSLRINRTAGINEPDEKKPKMKPTEPVCIAIQSDSESDAGAKELLTSAVRGVGASRTEDREKRQLQRTSSKGKTNGTTNGTNGIVPKPEPKTEPRDNDNHPTHQNGDDHNANRGRQNLHASPDSKKRARSITADLKPNNKRTSLGGHNPSASSSTTTNHNNNVASKEDTSDNRGGFTQVPKAELKENINSHHL-PPPPPPPLNTNTNSTTASNGGYRQHATVDHDESSDDDDKFKDKIIGSVSTTARPTTNTRPGPSPSTTVQSTNRIQNAEEIKKPSPQSLNHLNNRINHQNQTHSNHNYRQPQNASLNGSVTNHHLPPQNGSGSNFFDLTGIDDDSD-
250929	GC_00002984	ALL_SPLITS	PST_130_2	15620	54	76	2	0	0.868798007820413	0.679424661850214	0.762529582137047	15620	Chr_14									MPRNVTTGTNCSIYPIDGSIPLLEYKHHTMKSTLNGAIQEIVLIESNEGTAFEIKLDIQPTAYAALHALTEPPNHSNRRDQPRYAPALKEDDYLIFVILDGINAQRSKRFRGQRTSTRISGVYARDGSSSRYFQFSALQLVDPDDHQPSASQDPNDQMCDDEKIIQALGTIQVNVVRCKLGPPQPVPNRNKNQRGNQSNRSGGKPARGQSAGAGPGGCAESLQTTNQMKFSERSKKASKLNNTAGLSQPVPIPSNGRGRGGGGGGGGGGGSSGPPGAKKNSRPVLSQDPHPFLQFIFNYKPRAILEAEGIIAPPPPPPPSPPLAGKPSKDSMRRSTSKRSSSPRKPPTGLAGQHDYQSNSELHSSSLRINRTAGINEPDEKKPKMKPTEPVCIAIQSDSESDAGAKELLTSAVRGVGASRTEDREKRQLQRTSSKGKTNGTTNGTNGIVPKPEPKTEPRDNDNHPTHQNGDDHNANRGRQNLHASPDSKKRARSITADLKPNNKRTSLGGHNPSASSSTTTNHNNNVASKEDTSDNRGGFTQVPKAELKENINSHHL-PPPPPPPLNTNTNSTTASNGGYRQHATVDHDESSDDDDKFKDKIIGSVSTTARPTTNTRPGPSPSTTVQSTNRIQNAEEIKKPSPQSLNHLNNRINHQNQTHSNHNYRQPQNASLNGSVTNHHLPPQNGSGSNFFDLTGIDDDSD-
250930	GC_00002984	ALL_SPLITS	PST_134E36_1	14740	54	76	2	0	0.868798007820413	0.679424661850214	0.762529582137047	14740	Chr_14									MPRNVTTGTNCSIYPIDGSIPLLEYKHHTMKSTLNGAIQEIVLIESNEGTAFEIKLDIQPTAYAALHALTEPPNHSNRRDQPRYAPALKEDDYLIFVILDGINAQRSKRFRGQRTSTRISGVYARDGSSSRYFQFSALQLVDPDDHQPSASQDPNDQMCDDEKIIQALGTIQVNVVRCKLGPPQPVPNRNKNQRGNQSNRSGGKPARGQSAGAGPGGCAESLQTTNQMKFSERSKKASKLNNTAGLSQPVPIPSNGRGRGGGGGGGGGGGSSGPPGAKKNSRPVLSQDPHPFLQ------------------------------------------------------------------------------------------------VC----------------------------------------------------------------------------------------------------------------------------------------------------------------------P----------------------------------------------------------------------------------------------------------RKPQTA---------HFP-----DATF------------
250931	GC_00002984	ALL_SPLITS	PST_134E36_1	14741	54	76	2	0	0.868798007820413	0.679424661850214	0.762529582137047	14741	Chr_14									---------------------------------------------------------MKPTEPVCIAIQSDSESDAGAKE-------------LLTSAVRGVGASRTED-REKRQLQRTSSKGKTNGTTNGTNGIVP---------KPEPKTEPRDN-----------------------------DNHPTHQNGDDHNANRGR----QNLHASPDSKKRARSITADLK-----------------------PNNKRTSLGGHNPSASSSTTTNHNNNVASKEDTSDNRGGFTQ--------------------------------------------------------------------------------------------------------------------------------------------------------------------------------------------------------------------------------------------------------VPKAELKENINSHHL-PPPPPPPLNTNTNSTTASNGGYRQHATVDHDESSDDDDKFKDKIIGSVSTTARPTTNTRPGPSPSTTVQSTNRIQNAEEIKKPSLNLSTTSIIGSIIKIRLILITIIVNPRTRVLMD-----RLP-----TIIYHRKMDPDRISSI
250932	GC_00002984	ALL_SPLITS	PST_134E36_2	15744	54	76	2	0	0.868798007820413	0.679424661850214	0.762529582137047	15744	Chr_14									MPRNVTTGTNCSIYPIDGSIPLLEYKHHTMKSTLNGAIQEIVLIESNEGTAFEIKLDIQPTAYAALHALTEPPNHSNRRDQPRYAPALKEDDYLIFVILDGINAQRSKRFRGQRTSTRISGVYARDGSSSRYFQFSALQLVDPDDHQPSASQDPNDQMCDDEKIIQALGTIQVNVVRCKLGPPQPVPNRNKNQRGNQSNRSGGKPARGQSAGAGPGGCAESLQTTNQMKFSERSKKASKLNNTAGLSQPVPIPSNGRGRGGGGGGGGGGGSSGPPGAKKNSRPVLSQDPHPFLQ------------------------------------------------------------------------------------------------VC----------------------------------------------------------------------------------------------------------------------------------------------------------------------P----------------------------------------------------------------------------------------------------------RKPQTA---------HFP-----DATF------------
250933	GC_00002984	ALL_SPLITS	PST_134E36_2	15745	54	76	2	0	0.868798007820413	0.679424661850214	0.762529582137047	15745	Chr_14									---------------------------------------------------------MKPTEPVCIAIQSDSESDAGAKE-------------LLTSAVRGVGASRTED-REKRQLQRTSSKGKTNGTTNGTNGIVP---------KPEPKTEPRDN-----------------------------DNHPTHQNGDDHNANRGR----QNLHASPDSKKRARSITADLK-----------------------PNNKRTSLGGHNPSASSSTTTNHNNNVASKEDTSDNRGGFTQ--------------------------------------------------------------------------------------------------------------------------------------------------------------------------------------------------------------------------------------------------------VPKAELKENINSHHL-PPPPPPPLNTNTNSTTASNGGYRQHATVDHDESSDDDDKFKDKIIGSVSTTARPTTNTRPGPSPSTTVQSTNRIQNAEEIKKPSPQSLNHLNNRINHQNQTHSNHNYRQPQNASLNGSVTNHHLPPQNGSGSNFFDLTGIDDDSD-
250934	GC_00002984	ALL_SPLITS	PST_AR0005a	8019	54	76	2	0	0.868798007820413	0.679424661850214	0.762529582137047	8019	Chr_14									MPRNVTTGTNCSIYPIDGSIPLLEYKHHTMKSTLNGAIQEIVLIESNEGTAFEIKLDIQPTAYAALHALTEPPNHSNRRDQPRYAPALKEDDYLIFVILDGINAQRSKRFRGQRTSTRISGVYARDGSSSRYFQFSALQLVDPDDHQPSASQDPNDQMCDDEKIIQALGTIQVNVVRCKLGPPQPVPNRNKNQRGNQSNRSGGKPARGQSAGAGPGGCAESLQTTNQMKFSERSKKASKLNNTAGLSQPVPIPSNGRGRGGGGGGGGGGGSSGPPGAKKNSRPVLSQDPHPFLQ------------------------------------------------------------------------------------------------VC----------------------------------------------------------------------------------------------------------------------------------------------------------------------P----------------------------------------------------------------------------------------------------------RKPQTA---------HFP-----DATF------------
250935	GC_00002984	ALL_SPLITS	PST_AR0005a	8018	54	76	2	0	0.868798007820413	0.679424661850214	0.762529582137047	8018	Chr_14									---------------------------------------------------------MKPTEPVCIAIQSDSESDAGAKE-------------LLTSAVRGVGASRTED-REKRQLQRTSSKGKTNGTTNGTNGIVP---------KPEPKTEPRDN-----------------------------DNHPTHQNGDDHNANRGR----QNLHASPDSKKRARSITADLK-----------------------PNNKRTSLGGHNPSASSSTTTNHNNNVASKEDTSDNRGGFTQ--------------------------------------------------------------------------------------------------------------------------------------------------------------------------------------------------------------------------------------------------------VPKAELKENINSHHL-PPPPPPPLNTNTNSTTASNGGYRQHATVDHDESSDDDDKFKDKIIGSVSTTARPTTNTRPGPSPSTTVQSTNRIQNAEEIKKPSPQSLNHLNNRINHQNQTHSNHNYRQPQNASLNGSVTNHHLPPQNGSGSNFFDLTGIDDDSD-
250936	GC_00002984	ALL_SPLITS	PST_AR0005b	11538	54	76	2	0	0.868798007820413	0.679424661850214	0.762529582137047	11538	Chr_14									MPRNVTTGTNCSIYPIDGSIPLLEYKHHTMKSTLNGAIQEIVLIESNEGTAFEIKLDIQPTAYAALHALTEPPNHSNRRDQPRYAPALKEDDYLIFVILDGINAQRSKRFRGQRTSTRISGVYARDGSSSRYFQFSALQLVDPDDHQPSASQDPNDQMCDDEKIIQALGTIQVNVVRCKLGPPQPVPNRNKNQRGNQSNRSGGKPARGQSAGAGPGGCAESLQTTNQMKFSERSKKASKLNNTAGLSQPVPIPSNGRGRGGGGGGGGGGGSSGPPGAKKNSRPVLSQDPHPFLQ---------------------------------------------------------------------------------------KPKMKPTEPVCIAIQSDSESDAGAKELLTSAVRGVGASRTEDREKRQLQRTSSKGKTNGTTNGTNGIVPKPEPKTEPRDNDNHPTHQNGDDHNANRGRQNLHASPDSKKRARSITADLKPNNKRTSLGGHNPSASSSTTTNHNNNVASKEDTSDNRGGFTQVPKAELKENINSHHL-PPPPPPPLNTNTNSTTASNGGYRQHATVDHDESSDDDDKFKDKIIGSVSTTARPTTNTRPGPSPSTTVQSTNRIQNAEEIKKPSPQSLNHLNNRINHQNQTHSNHNYRQPQNASLNGSVTNHHLPPQNGSGSNFFDLTGIDDDSD-
250937	GC_00002984	ALL_SPLITS	PST_AZ2_1	14823	54	76	2	0	0.868798007820413	0.679424661850214	0.762529582137047	14823	Chr_14									MPRNVTTGTNCSIYPIDGSIPLLEYKHHTMKSTLNGAIQEIVLIESNEGTAFEIKLDIQPTAYAALHALTEPPNHSNRRDQPRYAPALKEDDYLIFVILDGINAQRSKRFRGQRTSTRISGVYARDGSSSRYFQFSALQLVDPDDHQPSASQDPNDQMCDDEKIIQALGTIQVNVVRCKLGPPQPVPNRNKNQRGNQSNRSGGKPARGQSAGAGPGGCAESLQTTNQMKFSERSKKASKLNNTAGLSQPVPIPSNGRGRGGGGGGGGGGGSSGPPGAKKNSRPVLSQDPHPFLQFIFNYKPRAILEAEGIIAPPPPPPPSPPLAGKPSKDSMRRSTSKRSSSPRKPPTGLAGQHDYQSNSELHSSSLRINRTVGINEPDEKKPKMKPTEPVCIAIQSDSESDAGAKELLTSAVRGVGASRTEDREKRQLQRTSSKGKTNGTTNGTNGIVPKPEPKTEPRDNDNHPTHQNGDDHNANRGRQNLHASPDSKKRARSITADLKPNNKRTSLGGHNPSASSSTTTNHNNNVASKEDTSDNRGGFTQVPKAELKENINSHHLPP--PPPPLNTNTNSTTASNGGYRQHATVDHDESSDDDDKFKDKIIGSVSTTARPTTNTRPGPSPSTTVQSTNRIQNAEEIKKPSPQSLNHLNNRINHQNQTHSNHNYRQPQNASLNGSVTNHHLPPQNGSGSNFFDLTGIDDDSD-
250938	GC_00002984	ALL_SPLITS	PST_AZ2_2	13825	54	76	2	0	0.868798007820413	0.679424661850214	0.762529582137047	13825	Chr_14									MPRNVTTGTNCSIYPIDGSIPLLEYKHHTMKSTLNGAIQEIVLIESNEGTAFEIKLDIQPTAYAALHALTEPPNHSNRRDQPRYAPALKEDDYLIFVILDGINAQRSKRFRGQRTSTRISGVYARDGSSSRYFQFSALQLVDPDDHQPSASQDPNDQMCDDEKIIQALGTIQVNVVRCKLGPPQPVPNRNKNQRGNQSNRSGGKPARGQSAGAGPGGCAESLQTTNQMKFSERSKKASKLNNTAGLSQPVPIPSNGRGRGGGGGGGGGGGSSGPPGAKKNSRPVLSQDPHPFLQFIFNYKPRAILEAEGIIAPPPPPPPSPPLAGKPSKDSIRRSTSKRSSSPRKPPTGLAGQHDYQSNSELHSSSLRINRTAGINEPDEKKPKMKPTEPVCIAIQSDSESDAGAKELLTSAVRGVGASRTEDREKRQLQRTSSKGKTNGTTNGTNGIVPKPEPKTEPRDNDNHPTHQNGDDHNANRGRQNLHASPDSKKRARSITADLKPNNKRTSLGGHNPSASSSTTTNHNNNVASKEDTSDNRGGFTQVPKAELKENINSHHL-PPPPPPPLNTNTNSTTASNGGYRQHATVDHDESSDDDDKFKDKIIGSVSTTARPTTNTRPGPSPSTTVQSTNRIQNAEEIKKPSPQSLNHLNNRINHQNQTHSNHNYRQPQNASLNGSVTNHHLPPQNGSGSNFFDLTGIDDDSD-
250939	GC_00002984	ALL_SPLITS	PST_DK0911_1	15593	54	76	2	0	0.868798007820413	0.679424661850214	0.762529582137047	15593	Chr_14									MPRNVTTGTNCSIYPIDGSIPLLEYKHHTMKSTLNGAIQEIVLIESNEGTAFEIKLDIQPTAYAALHALTEPPNHSNRRDQPRYAPALKEDDYLIFVILDGINAQRSKRFRGQRTSTRISGVYARDGSSSRYFQFSALQLVDPDDHQPSASQDPNDQMCDDEKIIQALGTIQVNVVRCKLGPPQPVPNRNKNQRGNQSNRSGGKPARGQSAGAGPGGCAESLQTTNQMKFSERSKKASKLNNTAGLSQPVPIPSNGRGRGGGGGGGGGGGSSGPPGAKKNSRPVLSQDPHPFLQ---------------------------------------------------------------------------------------KPKMKPTEPVCIAIQSDSESDAGAKELLTSAVRGVGASRTEDREKRQLQRTSSKGKTNGTTNGTNGIVPKPEPKTEPRDNDNHPTHQNGDDHNANRGRQNLHASPDSKKRARSITADLKPNNKRTSLGGHNPSASSSTTTNHNNNVASKEDTSDNRGGFTQVPKAELKENINSHHL-PPPPPPPLNTNTNSTTASNGGYRQHATVDHDESSDDDDKFKDKIIGSVSTTARPTTNTRPGPSPSTTVQSTNRIQNAEEIKKPSPQSLNHLNNRINHQNQTHSNHNYRQPQNASLNGSVTNHHLPPQNGSGSNFFDLTGIDDDSD-
250940	GC_00002984	ALL_SPLITS	PST_DK0911_2	15622	54	76	2	0	0.868798007820413	0.679424661850214	0.762529582137047	15622	Chr_14									MPRNVTTGTNCSIYPIDGSIPLLEYKHHTMKSTLNGAIQEIVLIESNEGTAFEIKLDIQPTAYAALHALTEPPNHSNRRDQPRYAPALKEDDYLIFVILDGINAQRSKRFRGQRTSTRISGVYARDGSSSRYFQFSALQLVDPDDHQPSASQDPNDQMCDDEKIIQALGTIQVNVVRCKLGPPQPVPNRNKNQRGNQSNRSGGKPARGQSAGAGPGGCAESLQTTNQMKFSERSKKASKLNNTAGLSQPVPIPSNGRGRGGGGGGGGGGGSSGPPGAKKNSRPVLSQDPHPFLQFIFNYKPRAILEAEGIIAPPPPPPPSPPLAGKPSKDSIRRSTSKRSSSPRKPPTGLAGQHDYQSNSELHSSSLRINRTAGINEPDEKKPKMKPTEPVCIAIQSDSESDAGAKELLTSAVRGVGASRTEDREKRQLQRTSSKGKTNGTTNGTNGIVPKPEPKTEPRDNDNHPTHQNGDDHNANRGRQNLHASPDSKKRARSITADLKPNNKRTSLGGHNPSASSSTTTNHNNNVASKEDTSDNRGGFTQVPKAELKENINSHHL-PPPPPPPLNTNTNSTTASNGGYRQHATVDHDESSDDDDKFKDKIIGSVSTTARPTTNTRPGPSPSTTVQSTNRIQNAEEIKKPSPQSLNHLNNRINHQNQTHSNHNYRQPQNASLNGSVTNHHLPPQNGSGSNFFDLTGIDDDSD-
250941	GC_00002984	ALL_SPLITS	PST_SWS484_1	10670	54	76	2	0	0.868798007820413	0.679424661850214	0.762529582137047	10670	Chr_14									MPRNVTTGTNCSIYPIDGSIPLLEYKHHTMKSTLNGAIQEIVLIESNEGTAFEIKLDIQPTAYAALHALTEPPNHSNRRDQPRYAPALKEDDYLIFVILDGINAQRSKRFRGQRTSTRISGVYARDGSSSRYFQFSALQLVDPDDHQPSASQDPNDQMCDDEKIIQALGTIQVNVVRCKLGPPQPVPNRNKNQRGNQSNRSGGKPARGQSAGAGPGGCAESLQTTNQMKFSERSKKASKLNNTAGLSQPVPIPSNGRGRGGGGGGGGGGGSSGPPGAKKNSRPVLSQDPHPFLQ---------------------------------------------------------------------------------------KPKMKPTEPVCIAIQSDSESDAGAKELLTSAVRGVGASRTEDREKRQLQRTSSKGKTNGTTNGTNGIVPKPEPKTEPRDNDNHPTHQNGDDHNANRGRQNLHASPDSKKRARSITADLKPNNKRTSLGGHNPSASSSTTTNHNNNVASKEDTSDNRGGFTQVPKAELKENINSHHL-PPPPPPPLNTNTNSTTASNGGYRQHATVDHDESSDDDDKFKDKIIGSVSTTARPTTNTRPGPSPSTTVQSTNRIQNAEEIKKPSPQSLNHLNNRINHQNQTHSNHNYRQPQNASLNGSVTNHHLPPQNGSGSNFFDLTGIDDDSD-
250942	GC_00002984	ALL_SPLITS	PST_SWS484_2	10604	54	76	2	0	0.868798007820413	0.679424661850214	0.762529582137047	10604	Chr_14									MPRNVTTGTNCSIYPIDGSIPLLEYKHHTMKSTLNGAIQEIVLIESNEGTAFEIKLDIQPTAYAALHALTEPPNHSNRRDQPRYAPALKEDDYLIFVILDGINAQRSKRFRGQRTSTRISGVYARDGSSSRYFQFSALQLVDPDDHQPSASQDPNDQMCDDEKIIQALGTIQVNVVRCKLGPPQPVPNRNKNQRGNQSNRSGGKPARGQSAGAGPGGCAESLQTTNQMKFSERSKKASKLNNTAGLSQPVPIPSNGRGRGGGGGGGGGGGSSGPPGAKKNSRPVLSQDPHPFLQFIFNYKPRAILEAEGIIAPPPPPPPSPPLAGKPSKDSMRRSTSKRSSSPRKPPTGLAGQHDYQSNSELHSSSLRINRTAGINEPDEKKPKMKPTEPVCIAIQSDSESDAGAKELLTSAVRGVGASRTEDREKRQLQRTSSKGKTNGTTNGTNGIVPKPEPKTEPRDNDNHPTHQNGDDHNANRGRQNLHASPDSKKRARSITADLKPNNKRTSLGGHNPSASSSTTTNHNNNVASKEDTSDNRGGFTQVPKAELKENINSHHL-PPPPPPPLNTNTNSTTASNGGYRQHATVDHDESSDDDDKFKDKIIGSVSTTARPTTNTRPGPSPSTTVQSTNRIQNAEEIKKPSPQSLNHLNNRINHQNQTHSNHNYRQPQNASLNGSVTNHHLPPQNGSGSNFFDLTGIDDDSD-
250943	GC_00002984	ALL_SPLITS	PST_T030_1	9808	54	76	2	0	0.868798007820413	0.679424661850214	0.762529582137047	9808	Chr_13									MPRNVTTGTNCSIYPIDGSIPLLEYKHHTMKSTLNGAIQEIVLIESNEGTAFEIKLDIQPTAYAALHALTEPPNHSNRRDQPRYAPALKEDDYLIFVILDGINAQRSKRFRGQRTSTRISGVYARDGSSSRYFQFSALQLVDPDDHQPSASQDPNDQMCDDEKIIQALGTIQVNVVRCKLGPPQPVPNRNKNQRGNQSNRSGGKPARGQSAGAGPGGCAESLQTTNQMKFSERSKKASKLNNTAGLSQPVPIPSNGRGRGGGGGGGGGGGSSGPPGAKKNSRPVLSQDPHPFLQ------------------------------------------------------------------------------------------------VC----------------------------------------------------------------------------------------------------------------------------------------------------------------------P----------------------------------------------------------------------------------------------------------RKPQTA---------HFP-----DATF------------
250944	GC_00002984	ALL_SPLITS	PST_T030_1	9807	54	76	2	0	0.868798007820413	0.679424661850214	0.762529582137047	9807	Chr_13									---------------------------------------------------------MKPTEPVCIAIQSDSESDAGAKE-------------LLTSAVRGVGASRTED-REKRQLQRTSSKGKTNGTTNGTNGIVP---------KPEPKTEPRDN-----------------------------DNHPTHQNGDDHNANRGR----QNLHASPDSKKRARSITADLK-----------------------PNNKRTSLGGHNPSASSSTTTNHNNNVASKEDTSDNRGGFTQ--------------------------------------------------------------------------------------------------------------------------------------------------------------------------------------------------------------------------------------------------------VPKAELKENINSHHL-PPPPPPPLNTNTNSTTASNGGYRQYATVDHDESSDDDDKFKDKIIGSVSTTARPTTNTRPGPSPSTTVQSTNRIQNAEEIKKPSPQSLNHLNNRINHQNQTHSNHNYRQPQNASLNGSVTNHHLPPQNGSGSNFFDLTGIDDDSD-
250945	GC_00002984	ALL_SPLITS	PST_T030_2	10045	54	76	2	0	0.868798007820413	0.679424661850214	0.762529582137047	10045	Chr_13									MPRNVTTGTNCSIYPIDGSIPLLEYKHHTMKSTLNGAIQEIVLIESNEGTAFEIKLDIQPTAYAALHALTEPPNHSNRRDQPRYAPALKEDDYLIFVILDGINAQRSKRFRGQRTSTRISGVYARDGSSSRYFQFSALQLVDPDDHQPSASQDPNDQMCDDEKIIQALGTIQVNVVRCKLGPPQPVPNRNKNQRGNQSNRSGGKPARGQSAGAGPGGCAESLQTTNQMKFSERSKKASKLNNTAGLSQPVPIPSNGRGRGGGGGGGGGGGSSGPPGAKKNSRPVLSQDPHPFLQ------------------------------------------------------------------------------------------------VC----------------------------------------------------------------------------------------------------------------------------------------------------------------------P----------------------------------------------------------------------------------------------------------RKPQTA---------HFP-----DATF------------
250946	GC_00002984	ALL_SPLITS	PST_T030_2	10046	54	76	2	0	0.868798007820413	0.679424661850214	0.762529582137047	10046	Chr_13									---------------------------------------------------------MKPTEPVCIAIQSDSESDAGAKE-------------LLTSAVRGVGASRTED-REKRQLQRTSSKGKTNGTTNGTNGIVP---------KPEPKTEPRDN-----------------------------DNHPTHQNGDDHNANRGR----QNLHASPDSKKRARSITADLK-----------------------PNNKRTSLGGHNPSASSSTTTNHNNNVASKEDTSDNRGGFTQ--------------------------------------------------------------------------------------------------------------------------------------------------------------------------------------------------------------------------------------------------------VPKAELKENINSHHL-PPPPPPPLNTNTNSTTASNGGYRQHATVDHDESSDDDDKFKDKIIGSVSTTARPTTNTRPGPSPSTTVQSTNRIQNAEEIKKPSPQSLNHLNNRINHQNQTHSNHNYRQPQNASLNGSVTNHHLPPQNGSGSNFFDLTGIDDDSD-
250947	GC_00002984	ALL_SPLITS	PST_T034a	8078	54	76	2	0	0.868798007820413	0.679424661850214	0.762529582137047	8078	Chr_14									MPRNVTTGTNCSIYPIDGSIPLLEYKHHTMKSTLNGAIQEIVLIESNEGTAFEIKLDIQPTAYAALHALTEPPNHSNRRDQPRYAPALKEDDYLIFVILDGINAQRSKRFRGQRTSTRISGVYARDGSSSRYFQFSALQLVDPDDHQPSASQDPNDQMCDDEKIIQALGTIQVNVVRCKLGPPQPVPNRNKNQRGNQSNRSGGKPARGQSAGAGPGGCAESLQTTNQMKFSERSKKASKLNNTAGLSQPVPIPSNGRGRGGGGGGGGGGGSSGPPGAKKNSRPVLSQDPHPFLQFIFNYKPRAILEAEGIIAPPPPPPPSPPLAGKPSKDSIRRSTSKRSSSPRKPPTGLAGQHDYQSNSELHSSSLRINRTAGINEPDEKKPKMKPTEPVCIAIQSDSESDAGAKELLTSAVRGVGASRTEDREKRQLQRTSSKGKTNGTTNGTNGIVPKPEPKTEPRDNDNHPTHQNGDDHNANRGRQNLHASPDSKKRARSITADLKPNNKRTSLGGHNPSASSSTTTNHNNNVASKEDTSDNRGGFTQVPKAELKENINSHHL-PPPPPPPLNTNTNSTTASNGGYRQHATVDHDESSDDDDKFKDKIIGSVSTTARPTTNTRPGPSPSTTVQSTNRIQNAEEIKKPSPQSLNHLNNRINHQNQTHSNHNYRQPQNASLNGSVTNHHLPPQNGSGSNFFDLTGIDDDSD-
250948	GC_00002984	ALL_SPLITS	PST_T034b	11314	54	76	2	0	0.868798007820413	0.679424661850214	0.762529582137047	11314	Chr_14									MPRNVTTGTNCSIYPIDGSIPLLEYKHHTMKSTLNGAIQEIVLIESNEGTAFEIKLDIQPTAYAALHALTEPPNHSNRRDQPRYAPALKEDDYLIFVILDGINAQRSKRFRGQRTSTRISGVYARDGSSSRYFQFSALQLVDPDDHQPSASQDPNDQMCDDEKIIQALGTIQVNVVRCKLGPPQPVPNRNKNQRGNQSNRSGGKPARGQSAGAGPGGCAESLQTTNQMKFSERSKKASKLNNTAGLSQPVPIPSNGRGRGGGGGGGGGGGSSGPPGAKKNSRPVLSQDPHPFLQ------------------------------------------------------------------------------------------------VC----------------------------------------------------------------------------------------------------------------------------------------------------------------------P----------------------------------------------------------------------------------------------------------RKPQTA---------HFP-----DATF------------
250949	GC_00002984	ALL_SPLITS	PST_T034b	11315	54	76	2	0	0.868798007820413	0.679424661850214	0.762529582137047	11315	Chr_14									---------------------------------------------------------MKPTEPVCIAIQSDSESDAGAKE-------------LLTSAVRGVGASRTED-REKRQLQRTSSKGKTNGTTNGTNGIVP---------KPEPKTEPRDN-----------------------------DNHPTHQNGDDHNANRGR----QNLHASPDSKKRARSITADLK-----------------------PNNKRTSLGGHNPSASSSTTTNHNNNVASKEDTSDNRGGFTQ--------------------------------------------------------------------------------------------------------------------------------------------------------------------------------------------------------------------------------------------------------VPKAELKENINSHHL-PPPPPPPLNTNTNSTTASNGGYRQHATVDHDESSDDDDKFKDKIIGSVSTTARPTTNTRPGPSPSTTVQSTNRIQNAEEIKKPSPQSLNHLNNRINHQNQTHSNHNYRQPQNASLNGSVTNHHLPPQNGSGSNFFDLTGIDDDSD-
250950	GC_00002984	ALL_SPLITS	PST_W011a	3646	54	76	2	0	0.868798007820413	0.679424661850214	0.762529582137047	3646	Chr_14									MPRNVTTGTNCSIYPIDGSIPLLEYKHHTMKSTLNGAIQEIVLIESNEGTAFEIKLDIQPTAYAALHALTEPPNHSNRRDQPRYAPALKEDDYLIFVILDGINAQRSKRFRGQRTSTRISGVYARDGSSSRYFQFSALQLVDPDDHQPSASQDPNDQMCDDEKIIQALGTIQVNVVRCKLGPPQPVPNRNKNQRGNQSNRSGGKPARGQSAGAGPGGCAESLQTTNQMKFSERSKKASKLNNTAGLSQPVPIPSNGRGRGGGGGGGGGGGSSGPPGAKKNSRPVLSQDPHPFLQFIFNYKPRAILEAEGIIAPPPPPPPSPPLAGKPSKDSMRRSTSKRSSSPRKPPTGLAGQHDYQSNSELHSSSLRINRTAGINEPDEKKPKMKPTEPVCIAIQSDSESDAGAKELLTSAVRGVGASRTEDREKRQLQRTSSKGKTNGTTNGTNGIVPKPEPKTEPRDNDNHPTHQNGDDHNANRGRQNLHASPDSKKRARSITADLKPNNKRTSLGGHNPSASSSTTTNHNNNVASKEDTSDNRGGFTQVPKAELKENINSHHL-PPPPPPPLNTNTNSTTASNGGYRQYATVDHDESSDDDDKFKDKIIGSVSTTARPTTNTRPGPSPSTTVQSTNRIQNAEEIKKPSPQSLNHLNNRINHQNQTHSNHNYRQPQNASLNGSVTNHHLPPQNGSGSNFFDLTGIDDDSD-
250951	GC_00002984	ALL_SPLITS	PST_W011b	11765	54	76	2	0	0.868798007820413	0.679424661850214	0.762529582137047	11765	Chr_14									MPRNVTTGTNCSIYPIDGSIPLLEYKHHTMKSTLNGAIQEIVLIESNEGTAFEIKLDIQPTAYAALHALTEPPNHSNRRDQPRYAPALKEDDYLIFVILDGINAQRSKRFRGQRTSTRISGVYARDGSSSRYFQFSALQLVDPDDHQPSASQDPNDQMCDDEKIIQALGTIQVNVVRCKLGPPQPVPNRNKNQRGNQSNRSGGKPARGQSAGAGPGGCAESLQTTNQMKFSERSKKASKLNNTAGLSQPVPIPSNGRGRGGGGGGGGGGGSSGPPGAKKNSRPVLSQDPHPFLQ------------------------------------------------------------------------------------------------VC----------------------------------------------------------------------------------------------------------------------------------------------------------------------P----------------------------------------------------------------------------------------------------------RKPQTA---------HFP-----DATF------------
250952	GC_00002984	ALL_SPLITS	PST_W011b	11766	54	76	2	0	0.868798007820413	0.679424661850214	0.762529582137047	11766	Chr_14									---------------------------------------------------------MKPTEPVCIAIQSDSESDAGAKE-------------LLTSAVRGVGASRTED-REKRQLQRTSSKGKTNGTTNGTNGIVP---------KPEPKTEPRDN-----------------------------DNHPTHQNGDDHNANRGR----QNLHASPDSKKRARSITADLK-----------------------PNNKRTSLGGHNPSASSSTTTNHNNNVASKEDTSDNRGGFTQ--------------------------------------------------------------------------------------------------------------------------------------------------------------------------------------------------------------------------------------------------------VPKAELKENINSHHL-PPPPPPPLNTNTNSTTASNGGYRQHATVDHDESSDDDDKFKDKIIGSVSTTARPTTNTRPGPSPSTTVQSTNRIQNAEEIKKPSPQSLNHLNNRINHQNQTHSNHNYRQPQNASLNGSVTNHHLPPQNGSGSNFFDLTGIDDDSD-
250953	GC_00002984	ALL_SPLITS	PST_W025a	6875	54	76	2	0	0.868798007820413	0.679424661850214	0.762529582137047	6875	Chr_14									MPRNVTTGTNCSIYPIDGSIPLLEYKHHTMKSTLNGAIQEIVLIESNEGTAFEIKLDIQPTAYAALHALTEPPNHSNRRDQPRYAPALKEDDYLIFVILDGINAQRSKRFRGQRTSTRISGVYARDGSSSRYFQFSALQLVDPDDHQPSASQDPNDQMCDDEKIIQALGTIQVNVVRCKLGPPQPVPNRNKNQRGNQSNRSGGKPARGQSAGAGPGGCAESLQTTNQMKFSERSKKASKLNNTAGLSQPVPIPSNGRGRGGGGGGGGGGGSSGPPGAKKNSRPVLSQDPHPFLQ------------------------------------------------------------------------------------------------VC----------------------------------------------------------------------------------------------------------------------------------------------------------------------P----------------------------------------------------------------------------------------------------------RKPQTA---------HFP-----DATF------------
250954	GC_00002984	ALL_SPLITS	PST_W025a	6876	54	76	2	0	0.868798007820413	0.679424661850214	0.762529582137047	6876	Chr_14									---------------------------------------------------------MKPTEPVCIAIQSDSESDAGAKE-------------LLTSAVRGVGASRTED-REKRQLQRTSSKGKTNGTTNGTNGIVP---------KPEPKTEPRDN-----------------------------DNHPTHQNGDDHNANRGR----QNLHASPDSKKRARSITADLK-----------------------PNNKRTSLGGHNPSASSSTTTNHNNNVASKEDTSDNRGGFTQ--------------------------------------------------------------------------------------------------------------------------------------------------------------------------------------------------------------------------------------------------------VPKAELKENINSHHL-PPPPPPPLNTNTNSTTASNGGYRQHATVDHDESSDDDDKFKDKIIGSVSTTARPTTNTRPGPSPSTTVQSTNRIQNAEEIKKPSPQSLNHLNNRINHQNQTHSNHNYRQPQNASLNGSVTNHHLPPQNGSGSNFFDLTGIDDDSD-
250955	GC_00002984	ALL_SPLITS	PST_W025b	6965	54	76	2	0	0.868798007820413	0.679424661850214	0.762529582137047	6965	Chr_14									MPRNVTTGTNCSIYPIDGSIPLLEYKHHTMKSTLNGAIQEIVLIESNEGTAFEIKLDIQPTAYAALHALTEPPNHSNRRDQPRYAPALKEDDYLIFVILDGINAQRSKRFRGQRTSTRISGVYARDGSSSRYFQFSALQLVDPDDHQPSASQDPNDQMCDDEKIIQALGTIQVNVVRCKLGPPQPVPNRNKNQRGNQSNRSGGKPARGQSAGAGPGGCAESLQTTNQMKFSERSKKASKLNNTAGLSQPVPIPSNGRGRGGGGGGGGGGGSSGPPGAKKNSRPVLSQDPHPFLQ------------------------------------------------------------------------------------------------VC----------------------------------------------------------------------------------------------------------------------------------------------------------------------P----------------------------------------------------------------------------------------------------------RKPQTA---------HFP-----DATF------------
250956	GC_00002984	ALL_SPLITS	PST_W025b	6964	54	76	2	0	0.868798007820413	0.679424661850214	0.762529582137047	6964	Chr_14									---------------------------------------------------------MKPTEPVCIAIQSDSESDAGAKE-------------LLTSAVRGVGASRTED-REKRQLQRTSSKGKTNGTTNGTNGIVP---------KPEPKTEPRDN-----------------------------DNHPTHQNGDDHNANRGR----QNLHASPDSKKRARSITADLK-----------------------PNNKRTSLGGHNPSASSSTTTNHNNNVASKEDTSDNRGGFTQ--------------------------------------------------------------------------------------------------------------------------------------------------------------------------------------------------------------------------------------------------------VPKAELKENINSHHL-PPPPPPPLNTNTNSTTASNGGYRQYATVDHDESSDDDDKFKDKIIGSVSTTARPTTNTRPGPSPSTTVQSTNRIQNAEEIKKPSPQSLNHLNNRINHQNQTHSNHNYRQPQNASLNGSVTNHHLPPQNGSGSNFFDLTGIDDDSD-
250957	GC_00002984	ALL_SPLITS	PST_W029a	10281	54	76	2	0	0.868798007820413	0.679424661850214	0.762529582137047	10281	Chr_14									MPRNVTTGTNCSIYPIDGSIPLLEYKHHTMKSTLNGAIQEIVLIESNEGTAFEIKLDIQPTAYAALHALTEPPNHSNRRDQPRYAPALKEDDYLIFVILDGINAQRSKRFRGQRTSTRISGVYARDGSSSRYFQFSALQLVDPDDHQPSASQDPNDQMCDDEKIIQALGTIQVNVVRCKLGPPQPVPNRNKNQRGNQSNRSGGKPARGQSAGAGPGGCAESLQTTNQMKFSERSKKASKLNNTAGLSQPVPIPSNGRGRGGGGGGGGGGGSSGPPGAKKNSRPVLSQDPHPFLQFIFNYKPRAILEAEGIIAPPPPPPPSPPLAGKPSKDSMRRSTSKRSSSPRKPPTGLAGQHDYQSNSELHSSSLRINRTAGINEPDEKKPKMKPTEPVCIAIQSDSESDAGAKELLTSAVRGVGASRTEDREKRQLQRTSSKGKTNGTTNGTNGIVPKPEPKTEPRDNDNHPTHQNGDDHNANRGRQNLHASPDSKKRARSITADLKPNNKRTSLGGHNPSASSSTTTNHNNNVASKEDTSDNRGGFTQVPKAELKENINSHHL-PPPPPPPLNTNTNSTTASNGGYRQHATVDHDESSDDDDKFKDKIIGSVSTTARPTTNTRPGPSPSTTVQSTNRIQNAEEIKKPSPQSLNHLNNRINHQNQTHSNHNYRQPQNASLNGSVTNHHLPPQNGSGSNFFDLTGIDDDSD-
250958	GC_00002984	ALL_SPLITS	PST_W029b	11587	54	76	2	0	0.868798007820413	0.679424661850214	0.762529582137047	11587	Chr_14									MPRNVTTGTNCSIYPIDGSIPLLEYKHHTMKSTLNGAIQEIVLIESNEGTAFEIKLDIQPTAYAALHALTEPPNHSNRRDQPRYAPALKEDDYLIFVILDGINAQRSKRFRGQRTSTRISGVYARDGSSSRYFQFSALQLVDPDDHQPSASQDPNDQMCDDEKIIQALGTIQVNVVRCKLGPPQPVPNRNKNQRGNQSNRSGGKPARGQSAGAGPGGCAESLQTTNQMKFSERSKKASKLNNTAGLSQPVPIPSNGRGRGGGGGGGGGGGSSGPPGAKKNSRPVLSQDPHPFLQFIFNYKPRAILEAEGIIAPPPPPPPSPPLAGKPSKDSMRRSTSKRSSSPRKPPTGLAGQHDYQSNSELHSSSLRINRTAGINEPDEKKPKMKPTEPVCIAIQSDSESDAGAKELLTSAVRGVGASRTEDREKRQLQRTSSKGKTNGTTNGTNGIVPKPEPKTEPRDNDNHPTHQNGDDHNANRGRQNLHASPDSKKRARSITADLKPNNKRTSLGGHNPSASSSTTTNHNNNVASKEDTSDNRGGFTQVPKAELKENINSHHL-PPPPPPPLNTNTNSTTASNGGYRQYATVDHDESSDDDDKFKDKIIGSVSTTARPTTNTRPGPSPSTTVQSTNRIQNAEEIKKPSPQSLNHLNNRINHQNQTHSNHNYRQPQNASLNGSVTNHHLPPQNGSGSNFFDLTGIDDDSD-
250959	GC_00002984	ALL_SPLITS	PST_W039a	9422	54	76	2	0	0.868798007820413	0.679424661850214	0.762529582137047	9422	Chr_13									MPRNVTTGTNCSIYPIDGSIPLLEYKHHTMKSTLNGAIQEIVLIESNEGTAFEIKLDIQPTAYAALHALTEPPNHSNRRDQPRYAPALKEDDYLIFVILDGINAQRSKRFRGQRTSTRISGVYARDGSSSRYFQFSALQLVDPDDHQPSASQDPNDQMCDDEKIIQALGTIQVNVVRCKLGPPQPVPNRNKNQRGNQSNRSGGKPARGQSAGAGPGGCAESLQTTNQMKFSERSKKASKLNNTAGLSQPVPIPSNGRGRGGGGGGGGGGGSSGPPGAKKNSRPVLSQDPHPFLQFIFNYKPRAILEAEGIIAPPPPPPPSPPLAGKPSKDSMRRSTSKRSSSPRKPPTGLAGQHDYQSNSELHSSSLRINRTAGINEPDEKKPKMKPTEPVCIAIQSDSESDAGAKELLTSAVRGVGASRTEDREKRQLQRTSSKGKTNGTTNGTNGIVPKPEPKTEPRDNDNHPTHQNGDDHNANRGRQNLHASPDSKKRARSITADLKPNNKRTSLGGHNPSASSSTTTNHNNNVASKEDTSDNRGGFTQVPKAELKENINSHHL-PPPPPPPLNTNTNSTTASNGGYRQHATVDHDESSDDDDKFKDKIIGSVSTTARPTTNTRPGPSPSTTVQSTNRIQNAEEIKKPSPQSLNHLNNRINHQNQTHSNHNYRQPQNASLNGSVTNHHLPPQNGSGSNFFDLTGIDDDSD-
250960	GC_00002984	ALL_SPLITS	PST_W039b	9038	54	76	2	0	0.868798007820413	0.679424661850214	0.762529582137047	9038	Chr_13									MPRNVTTGTNCSIYPIDGSIPLLEYKHHTMKSTLNGAIQEIVLIESNEGTAFEIKLDIQPTAYAALHALTEPPNHSNRRDQPRYAPALKEDDYLIFVILDGINAQRSKRFRGQRTSTRISGVYARDGSSSRYFQFSALQLVDPDDHQPSASQDPNDQMCDDEKIIQALGTIQVNVVRCKLGPPQPVPNRNKNQRGNQSNRSGGKPARGQSAGAGPGGCAESLQTTNQMKFSERSKKASKLNNTAGLSQPVPIPSNGRGRGGGGGGGGGGGSSGPPGAKKNSRPVLSQDPHPFLQFIFNYKPRAILEAEGIIAPPPPPPPSPPLAGKPSKDSMRRSTSKRSSSPRKPPTGLAGQHDYQSNSELHSSSLRINRTAGINEPDEKKPKMKPTEPVCIAIQSDSESDAGAKELLTSAVRGVGASRTEDREKRQLQRTSSKGKTNGTTNGTNGIVPKPEPKTEPRDNDNHPTHQNGDDHNANRGRQNLHASPDSKKRARSITADLKPNNKRTSLGGHNPSASSSTTTNHNNNVASKEDTSDNRGGFTQVPKAELKENINSHHL-PPPPPPPLNTNTNSTTASNGGYRQHATVDHDESSDDDDKFKDKIIGSVSTTARPTTNTRPGPSPSTTVQSTNRIQNAEEIKKPSPQSLNHLNNRINHQNQTHSNHNYRQPQNASLNGSVTNHHLPPQNGSGSNFFDLTGIDDDSD-
250961	GC_00002984	ALL_SPLITS	PST_W048a	9186	54	76	2	0	0.868798007820413	0.679424661850214	0.762529582137047	9186	Chr_14									MPRNVTTGTNCSIYPIDGSIPLLEYKHHTMKSTLNGAIQEIVLIESNEGTAFEIKLDIQPTAYAALHALTEPPNHSNRRDQPRYAPALKEDDYLIFVILDGINAQRSKRFRGQRTSTRISGVYARDGSSSRYFQFSALQLVDPDDHQPSASQDPNDQMCDDEKIIQALGTIQVNVVRCKLGPPQPVPNRNKNQRGNQSNRSGGKPARGQSAGAGPGGCAESLQTTNQMKFSERSKKASKLNNTAGLSQPVPIPSNGRGRGGGGGGGGGGGSSGPPGAKKNSRPVLSQDPHPFLQFIFNYKPRAILEAEGIIAPPPPPPPSPPLAGKPSKDSMRRSTSKRSSSPRKPPTGLAGQHDYQSNSELHSSSLRINRTAGINEPDEKKPKMKPTEPVCIAIQSDSESDAGAKELLTSAVRGVGASRTEDREKRQLQRTSSKGKTNGTTNGTNGIVPKPEPKTEPRDNDNHPTHQNGDDHNANRGRQNLHASPDSKKRARSITADLKPNNKRTSLGGHNPSASSSTTTNHNNNVASKEDTSDNRGGFTQVPKAELKENINSHHL-PPPPPPPLNTNTNSTTASNGGYRQHATVDHDESSDDDDKFKDKIIGSVSTTARPTTNTRPGPSPSTTVQSTNRIQNAEEIKKPSPQSLNHLNNRINHQNQTHSNHNYRQPQNASLNGSVTNHHLPPQNGSGSNFFDLTGIDDDSD-
250962	GC_00002984	ALL_SPLITS	PST_W048b	10191	54	76	2	0	0.868798007820413	0.679424661850214	0.762529582137047	10191	Chr_14									MPRNVTTGTNCSIYPIDGSIPLLEYKHHTMKSTLNGAIQEIVLIESNEGTAFEIKLDIQPTAYAALHALTEPPNHSNRRDQPRYAPALKEDDYLIFVILDGINAQRSKRFRGQRTSTRISGVYARDGSSSRYFQFSALQLVDPDDHQPSASQDPNDQMCDDEKIIQALGTIQVNVVRCKLGPPQPVPNRNKNQRGNQSNRSGGKPARGQSAGAGPGGCAESLQTTNQMKFSERSKKASKLNNTAGLSQPVPIPSNGRGRGGGGGGGGGGGSSGPPGAKKNSRPVLSQDPHPFLQFIFNYKPRAILEAEGIIAPPPPPPPSPPLAGKPSKDSMRRSTSKRSSSPRKPPTGLAGQHDYQSNSELHSSSLRINRTAGINEPDEKKPKMKPTEPVCIAIQSDSESDAGAKELLTSAVRGVGASRTEDREKRQLQRTSSKGKTNGTTNGTNGIVPKPEPKTEPRDNDNHPTHQNGDDHNANRGRQNLHASPDSKKRARSITADLKPNNKRTSLGGHNPSASSSTTTNHNNNVASKEDTSDNRGGFTQVPKAELKENINSHHL-PPPPPPPLNTNTNSTTASNGGYRQYATVDHDESSDDDDKFKDKIIGSVSTTARPTTNTRPGPSPSTTVQSTNRIQNAEEIKKPSPQSLNHLNNRINHQNQTHSNHNYRQPQNASLNGSVTNHHLPPQNGSGSNFFDLTGIDDDSD-
250963	GC_00002984	ALL_SPLITS	PST_W052a	11461	54	76	2	0	0.868798007820413	0.679424661850214	0.762529582137047	11461	Chr_14									MPRNVTTGTNCSIYPIDGSIPLLEYKHHTMKSTLNGAIQEIVLIESNEGTAFEIKLDIQPTAYAALHALTEPPNHSNRRDQPRYAPALKEDDYLIFVILDGINAQRSKRFRGQRTSTRISGVYARDGSSSRYFQFSALQLVDPDDHQPSASQDPNDQMCDDEKIIQALGTIQVNVVRCKLGPPQPVPNRNKNQRGNQSNRSGGKPARGQSAGAGPGGCAESLQTTNQMKFSERSKKASKLNNTAGLSQPVPIPSNGRGRGGGGGGGGGGGSSGPPGAKKNSRPVLSQDPHPFLQ------------------------------------------------------------------------------------------------VC----------------------------------------------------------------------------------------------------------------------------------------------------------------------P----------------------------------------------------------------------------------------------------------RKPQTA---------HFP-----DATF------------
250964	GC_00002984	ALL_SPLITS	PST_W052a	11462	54	76	2	0	0.868798007820413	0.679424661850214	0.762529582137047	11462	Chr_14									---------------------------------------------------------MKPTEPVCIAIQSDSESDAGAKE-------------LLTSAVRGVGASRTED-REKRQLQRTSSKGKTNGTTNGTNGIVP---------KPEPKTEPRDN-----------------------------DNHPTHQNGDDHNANRGR----QNLHASPDSKKRARSITADLK-----------------------PNNKRTSLGGHNPSASSSTTTNHNNNVASKEDTSDNRGGFTQ--------------------------------------------------------------------------------------------------------------------------------------------------------------------------------------------------------------------------------------------------------VPKAELKENINSHHL-PPPPPPPLNTNTNSTTASNGGYRQHATVDHDESSDDDDKFKDKIIGSVSTTARPTTNTRPGPSPSTTVQSTNRIQNAEEIKKPSPQSLNHLNNRINHQNQTHSNHNYRQPQNASLNGSVTNHHLPPQNGSGSNFFDLTGIDDDSD-
250965	GC_00002984	ALL_SPLITS	PST_W052b	10706	54	76	2	0	0.868798007820413	0.679424661850214	0.762529582137047	10706	Chr_14									MPRNVTTGTNCSIYPIDGSIPLLEYKHHTMKSTLNGAIQEIVLIESNEGTAFEIKLDIQPTAYAALHALTEPPNHSNRRDQPRYAPALKEDDYLIFVILDGINAQRSKRFRGQRTSTRISGVYARDGSSSRYFQFSALQLVDPDDHQPSASQDPNDQMCDDEKIIQALGTIQVNVVRCKLGPPQPVPNRNKNQRGNQSNRSGGKPARGQSAGAGPGGCAESLQTTNQMKFSERSKKASKLNNTAGLSQPVPIPSNGRGRGGGGGGGGGGGSSGPPGAKKNSRPVLSQDPHPFLQFIFNYKPRAILEAEGIIAPPPPPPPSPPLAGKPSKDSMRRSTSKRSSSPRKPPTGLAGQHDYQSNSELHSSSLRINRTAGINEPDEKKPKMKPTEPVCIAIQSDSESDAGAKELLTSAVRGVGASRTEDREKRQLQRTSSKGKTNGTTNGTNGIVPKPEPKTEPRDNDNHPTHQNGDDHNANRGRQNLHASPDSKKRARSITADLKPNNKRTSLGGHNPSASSSTTTNHNNNVASKEDTSDNRGGFTQVPKAELKENINSHHL-PPPPPPPLNTNTNSTTASNGGYRQYATVDHDESSDDDDKFKDKIIGSVSTTARPTTNTRPGPSPSTTVQSTNRIQNAEEIKKPSPQSLNHLNNRINHQNQTHSNHNYRQPQNASLNGSVTNHHLPPQNGSGSNFFDLTGIDDDSD-
250966	GC_00002984	ALL_SPLITS	PST_W053a	10814	54	76	2	0	0.868798007820413	0.679424661850214	0.762529582137047	10814	Chr_14									MPRNVTTGTNCSIYPIDGSIPLLEYKHHTMKSTLNGAIQEIVLIESNEGTAFEIKLDIQPTAYAALHALTEPPNHSNRRDQPRYAPALKEDDYLIFVILDGINAQRSKRFRGQRTSTRISGVYARDGSSSRYFQFSALQLVDPDDHQPSASQDPNDQMCDDEKIIQALGTIQVNVVRCKLGPPQPVPNRNKNQRGNQSNRSGGKPARGQSAGAGPGGCAESLQTTNQMKFSERSKKASKLNNTAGLSQPVPIPSNGRGRGGGGGGGGGGGSSGPPGAKKNSRPVLSQDPHPFLQ------------------------------------------------------------------------------------------------VC----------------------------------------------------------------------------------------------------------------------------------------------------------------------P----------------------------------------------------------------------------------------------------------RKPQTA---------HFP-----DATF------------
250967	GC_00002984	ALL_SPLITS	PST_W053a	10815	54	76	2	0	0.868798007820413	0.679424661850214	0.762529582137047	10815	Chr_14									---------------------------------------------------------MKPTEPVCIAIQSDSESDAGAKE-------------LLTSAVRGVGASRTED-REKRQLQRTSSKGKTNGTTNGTNGIVP---------KPEPKTEPRDN-----------------------------DNHPTHQNGDDHNANRGR----QNLHASPDSKKRARSITADLK-----------------------PNNKRTSLGGHNPSASSSTTTNHNNNVASKEDTSDNRGGFTQ--------------------------------------------------------------------------------------------------------------------------------------------------------------------------------------------------------------------------------------------------------VPKAELKENINSHHL-PPPPPPPLNTNTNSTTASNGGYRQHATVDHDESSDDDDKFKDKIIGSVSTTARPTTNTRPGPSPSTTVQSTNRIQNAEEIKKPSPQSLNHLNNRINHQNQTHSNHNYRQPQNASLNGSVTNHHLPPQNGSGSNFFDLTGIDDDSD-
250968	GC_00002984	ALL_SPLITS	PST_W053b	10413	54	76	2	0	0.868798007820413	0.679424661850214	0.762529582137047	10413	Chr_14									MPRNVTTGTNCSIYPIDGSIPLLEYKHHTMKSTLNGAIQEIVLIESNEGTAFEIKLDIQPTAYAALHALTEPPNHSNRRDQPRYAPALKEDDYLIFVILDGINAQRSKRFRGQRTSTRISGVYARDGSSSRYFQFSALQLVDPDDHQPSASQDPNDQMCDDEKIIQALGTIQVNVVRCKLGPPQPVPNRNKNQRGNQSNRSGGKPARGQSAGAGPGGCAESLQTTNQMKFSERSKKASKLNNTAGLSQPVPIPSNGRGRGGGGGGGGGGGSSGPPGAKKNSRPVLSQDPHPFLQ------------------------------------------------------------------------------------------------VC----------------------------------------------------------------------------------------------------------------------------------------------------------------------P----------------------------------------------------------------------------------------------------------RKPQTA---------HFP-----DATF------------
250969	GC_00002984	ALL_SPLITS	PST_W053b	10414	54	76	2	0	0.868798007820413	0.679424661850214	0.762529582137047	10414	Chr_14									---------------------------------------------------------MKPTEPVCIAIQSDSESDAGAKE-------------LLTSAVRGVGASRTED-REKRQLQRTSSKGKTNGTTNGTNGIVP---------KPEPKTEPRDN-----------------------------DNHPTHQNGDDHNANRGR----QNLHASPDSKKRARSITADLK-----------------------PNNKRTSLGGHNPSASSSTTTNHNNNVASKEDTSDNRGGFTQ--------------------------------------------------------------------------------------------------------------------------------------------------------------------------------------------------------------------------------------------------------VPKAELKENINSHHL-PPPPPPPLNTNTNSTTASNGGYRQYATVDHDESSDDDDKFKDKIIGSVSTTARPTTNTRPGPSPSTTVQSTNRIQNAEEIKKPSPQSLNHLNNRINHQNQTHSNHNYRQPQNASLNGSVTNHHLPPQNGSGSNFFDLTGIDDDSD-
250970	GC_00002984	ALL_SPLITS	PST_W054a	9437	54	76	2	0	0.868798007820413	0.679424661850214	0.762529582137047	9437	Chr_13									MPRNVTTGTNCSIYPIDGSIPLLEYKHHTMKSTLNGAIQEIVLIESNEGTAFEIKLDIQPTAYAALHALTEPPNHSNRRDQPRYAPALKEDDYLIFVILDGINAQRSKRFRGQRTSTRISGVYARDGSSSRYFQFSALQLVDPDDHQPSASQDPNDQMCDDEKIIQALGTIQVNVVRCKLGPPQPVPNRNKNQRGNQSNRSGGKPARGQSAGAGPGGCAESLQTTNQMKFSERSKKASKLNNTAGLSQPVPIPSNGRGRGGGGGGGGGGGSSGPPGAKKNSRPVLSQDPHPFLQFIFNYKPRAILEAEGIIAPPPPPPPSPPLAGKPSKDSMRRSTSKRSSSPRKPPTGLAGQHDYQSNSELHSSSLRINRTAGINEPDEKKPKMKPTEPVCIAIQSDSESDAGAKELLTSAVRGVGASRTEDREKRQLQRTSSKGKTNGTTNGTNGIVPKPEPKTEPRDNDNHPTHQNGDDHNANRGRQNLHASPDSKKRARSITADLKPNNKRTSLGGHNPSASSSTTTNHNNNVASKEDTSDNRGGFTQVPKAELKENINSHHL-PPPPPPPLNTNTNSTTASNGGYRQHATVDHDESSDDDDKFKDKIIGSVSTTARPTTNTRPGPSPSTTVQSTNRIQNAEEIKKPSPQSLNHLNNRINHQNQTHSNHNYRQPQNASLNGSVTNHHLPPQNGSGSNFFDLTGIDDDSD-
250971	GC_00002984	ALL_SPLITS	PST_W054b	10331	54	76	2	0	0.868798007820413	0.679424661850214	0.762529582137047	10331	Chr_13									MPRNVTTGTNCSIYPIDGSIPLLEYKHHTMKSTLNGAIQEIVLIESNEGTAFEIKLDIQPTAYAALHALTEPPNHSNRRDQPRYAPALKEDDYLIFVILDGINAQRSKRFRGQRTSTRISGVYARDGSSSRYFQFSALQLVDPDDHQPSASQDPNDQMCDDEKIIQALGTIQVNVVRCKLGPPQPVPNRNKNQRGNQSNRSGGKPARGQSAGAGPGGCAESLQTTNQMKFSERSKKASKLNNTAGLSQPVPIPSNGRGRGGGGGGGGGGGSSGPPGAKKNSRPVLSQDPHPFLQFIFNYKPRAILEAEGIIAPPPPPPPSPPLAGKPSKDSMRRSTSKRSSSPRKPPTGLAGQHDYQSNSELHSSSLRINRTAGINEPDEKKPKMKPTEPVCIAIQSDSESDAGAKELLTSAVRGVGASRTEDREKRQLQRTSSKGKTNGTTNGTNGIVPKPEPKTEPRDNDNHPTHQNGDDHNANRGRQNLHASPDSKKRARSITADLKPNNKRTSLGGHNPSASSSTTTNHNNNVASKEDTSDNRGGFTQVPKAELKENINSHHL-PPPPPPPLNTNTNSTTASNGGYRQYATVDHDESSDDDDKFKDKIIGSVSTTARPTTNTRPGPSPSTTVQSTNRIQNAEEIKKPSPQSLNHLNNRINHQNQTHSNHNYRQPQNASLNGSVTNHHLPPQNGSGSNFFDLTGIDDDSD-
250972	GC_00002984	ALL_SPLITS	PST_W057a	9278	54	76	2	0	0.868798007820413	0.679424661850214	0.762529582137047	9278	Chr_14									MPRNVTTGTNCSIYPIDGSIPLLEYKHHTMKSTLNGAIQEIVLIESNEGTAFEIKLDIQPTAYAALHALTEPPNHSNRRDQPRYAPALKEDDYLIFVILDGINAQRSKRFRGQRTSTRISGVYARDGSSSRYFQFSALQLVDPDDHQPSASQDPNDQMCDDEKIIQALGTIQVNVVRCKLGPPQPVPNRNKNQRGNQSNRSGGKPARGQSAGAGPGGCAESLQTTNQMKFSERSKKASKLNNTAGLSQPVPIPSNGRGRGGGGGGGGGGGSSGPPGAKKNSRPVLSQDPHPFLQ------------------------------------------------------------------------------------------------VC----------------------------------------------------------------------------------------------------------------------------------------------------------------------P----------------------------------------------------------------------------------------------------------RKPQTA---------HFP-----DATF------------
250973	GC_00002984	ALL_SPLITS	PST_W057a	9279	54	76	2	0	0.868798007820413	0.679424661850214	0.762529582137047	9279	Chr_14									---------------------------------------------------------MKPTEPVCIAIQSDSESDAGAKE-------------LLTSAVRGVGASRTED-REKRQLQRTSSKGKTNGTTNGTNGIVP---------KPEPKTEPRDN-----------------------------DNHPTHQNGDDHNANRGR----QNLHASPDSKKRARSITADLK-----------------------PNNKRTSLGGHNPSASSSTTTNHNNNVASKEDTSDNRGGFTQ--------------------------------------------------------------------------------------------------------------------------------------------------------------------------------------------------------------------------------------------------------VPKAELKENINSHHL-PPPPPPPLNTNTNSTTASNGGYRQHATVDHDESSDDDDKFKDKIIGSVSTTARPTTNTRPGPSPSTTVQSTNRIQNAEEIKKPSPQSLNHLNNRINHQNQTHSNHNYRQPQNASLNGSVTNHHLPPQNGSGSNFFDLTGIDDDSD-
250974	GC_00002984	ALL_SPLITS	PST_W057b	10423	54	76	2	0	0.868798007820413	0.679424661850214	0.762529582137047	10423	Chr_14									MPRNVTTGTNCSIYPIDGSIPLLEYKHHTMKSTLNGAIQEIVLIESNEGTAFEIKLDIQPTAYAALHALTEPPNHSNRRDQPRYAPALKEDDYLIFVILDGINAQRSKRFRGQRTSTRISGVYARDGSSSRYFQFSALQLVDPDDHQPSASQDPNDQMCDDEKIIQALGTIQVNVVRCKLGPPQPVPNRNKNQRGNQSNRSGGKPARGQSAGAGPGGCAESLQTTNQMKFSERSKKASKLNNTAGLSQPVPIPSNGRGRGGGGGGGGGGGSSGPPGAKKNSRPVLSQDPHPFLQFIFNYKPRAILEAEGIIAPPPPPPPSPPLAGKPSKDSMRRSTSKRSSSPRKPPTGLAGQHDYQSNSELHSSSLRINRTAGINEPDEKKPKMKPTEPVCIAIQSDSESDAGAKELLTSAVRGVGASRTEDREKRQLQRTSSKGKTNGTTNGTNGIVPKPEPKTEPRDNDNHPTHQNGDDHNANRGRQNLHASPDSKKRARSITADLKPNNKRTSLGGHNPSASSSTTTNHNNNVASKEDTSDNRGGFTQVPKAELKENINSHHL-PPPPPPPLNTNTNSTTASNGGYRQYATVDHDESSDDDDKFKDKIIGSVSTTARPTTNTRPGPSPSTTVQSTNRIQNAEEIKKPSPQSLNHLNNRINHQNQTHSNHNYRQPQNASLNGSVTNHHLPPQNGSGSNFFDLTGIDDDSD-
250975	GC_00002984	ALL_SPLITS	PST_W088a	5327	54	76	2	0	0.868798007820413	0.679424661850214	0.762529582137047	5327	Chr_14									MPRNVTTGTNCSIYPIDGSIPLLEYKHHTMKSTLNGAIQEIVLIESNEGTAFEIKLDIQPTAYAALHALTEPPNHSNRRDQPRYAPALKEDDYLIFVILDGINAQRSKRFRGQRTSTRISGVYARDGSSSRYFQFSALQLVDPDDHQPSASQDPNDQMCDDEKIIQALGTIQVNVVRCKLGPPQPVPNRNKNQRGNQSNRSGGKPARGQSAGAGPGGCAESLQTTNQMKFSERSKKASKLNNTAGLSQPVPIPSNGRGRGGGGGGGGGGGSSGPPGAKKNSRPVLSQDPHPFLQFIFNYKPRAILEAEGIIAPPPPPPPSPPLAGKPSKDSMRRSTSKRSSSPRKPPTGLAGQHDYQSNSELHSSSLRINRTAGINEPDEKKPKMKPTEPVCIAIQSDSESDAGAKELLTSAVRGVGASRTEDREKRQLQRTSSKGKTNGTTNGTNGIVPKPEPKTEPRDNDNHPTHQNGDDHNANRGRQNLHASPDSKKRARSITADLKPNNKRTSLGGHNPSASSSTTTNHNNNVASKEDTSDNRGGFTQVPKAELKENINSHHL-PPPPPPPLNTNTNSTTASNGGYRQHATVDHDESSDDDDKFKDKIIGSVSTTARPTTNTRPGPSPSTTVQSTNRIQNAEEIKKPSPQSLNHLNNRINHQNQTHSNHNYRQPQNASLNGSVTNHHLPPQNGSGSNFFDLTGIDDDSD-
250976	GC_00002984	ALL_SPLITS	PST_W088b	10199	54	76	2	0	0.868798007820413	0.679424661850214	0.762529582137047	10199	Chr_14									MPRNVTTGTNCSIYPIDGSIPLLEYKHHTMKSTLNGAIQEIVLIESNEGTAFEIKLDIQPTAYAALHALTEPPNHSNRRDQPRYAPALKEDDYLIFVILDGINAQRSKRFRGQRTSTRISGVYARDGSSSRYFQFSALQLVDPDDHQPSASQDPNDQMCDDEKIIQALGTIQVNVVRCKLGPPQPVPNRNKNQRGNQSNRSGGKPARGQSAGAGPGGCAESLQTTNQMKFSERSKKASKLNNTAGLSQPVPIPSNGRGRGGGGGGGGGGGSSGPPGAKKNSRPVLSQDPHPFLQFIFNYKPRAILEAEGIIAPPPPPPPSPPLAGKPSKDSMRRSTSKRSSSPRKPPTGLAGQHDYQSNSELHSSSLRINRTAGINEPDEKKPKMKPTEPVCIAIQSDSESDAGAKELLTSAVRGVGASRTEDREKRQLQRTSSKGKTNGTTNGTNGIVPKPEPKTEPRDNDNHPTHQNGDDHNANRGRQNLHASPDSKKRARSITADLKPNNKRTSLGGHNPSASSSTTTNHNNNVASKEDTSDNRGGFTQVPKAELKENINSHHL-PPPPPPPLNTNTNSTTASNGGYRQYATVDHDESSDDDDKFKDKIIGSVSTTARPTTNTRPGPSPSTTVQSTNRIQNAEEIKKPSPQSLNHLNNRINHQNQTHSNHNYRQPQNASLNGSVTNHHLPPQNGSGSNFFDLTGIDDDSD-
250977	GC_00002984	ALL_SPLITS	PST_Yr1646a	11905	54	76	2	0	0.868798007820413	0.679424661850214	0.762529582137047	11905	Chr_14									MPRNVTTGTNCSIYPIDGSIPLLEYKHHTMKSTLNGAIQEIVLIESNEGTAFEIKLDIQPTAYAALHALTEPPNHSNRRDQPRYAPALKEDDYLIFVILDGINAQRSKRFRGQRTSTRISGVYARDGSSSRYFQFSALQLVDPDDHQPSASQDPNDQMCDDEKIIQALGTIQVNVVRCKLGPPQPVPNRNKNQRGNQSNRSGGKPARGQSAGAGPGGCAESLQTTNQMKFSERSKKASKLNNTAGLSQPVPIPSNGRGRGGGGGGGGGGGSSGPPGAKKNSRPVLSQDPHPFLQ------------------------------------------------------------------------------------------------VC----------------------------------------------------------------------------------------------------------------------------------------------------------------------P----------------------------------------------------------------------------------------------------------RKPQTA---------HFP-----DATF------------
250978	GC_00002984	ALL_SPLITS	PST_Yr1646a	11906	54	76	2	0	0.868798007820413	0.679424661850214	0.762529582137047	11906	Chr_14									---------------------------------------------------------MKPTEPVCIAIQSDSESDAGAKE-------------LLTSAVRGVGASRTED-REKRQLQRTSSKGKTNGTTNGTNGIVP---------KPEPKTEPRDN-----------------------------DNHPTHQNGDDHNANRGR----QNLHASPDSKKRARSITADLK-----------------------PNNKRTSLGGHNPSASSSTTTNHNNNVASKEDTSDNRGGFTQ--------------------------------------------------------------------------------------------------------------------------------------------------------------------------------------------------------------------------------------------------------VPKAELKENINSHHL-PPPPPPPLNTNTNSTTASNGGYRQHATVDHDESSDDDDKFKDKIIGSVSTTARPTTNTRPGPSPSTTVQSTNRIQNAEEIKKPSPQSLNHLNNRINHQNQTHSNHNYRQPQNASLNGSVTNHHLPPQNGSGSNFFDLTGIDDDSD-
250979	GC_00002984	ALL_SPLITS	PST_Yr1646b	11203	54	76	2	0	0.868798007820413	0.679424661850214	0.762529582137047	11203	Chr_14									MPRNVTTGTNCSIYPIDGSIPLLEYKHHTMKSTLNGAIQEIVLIESNEGTAFEIKLDIQPTAYAALHALTEPPNHSNRRDQPRYAPALKEDDYLIFVILDGINAQRSKRFRGQRTSTRISGVYARDGSSSRYFQFSALQLVDPDDHQPSASQDPNDQMCDDEKIIQALGTIQVNVVRCKLGPPQPVPNRNKNQRGNQSNRSGGKPARGQSAGAGPGGCAESLQTTNQMKFSERSKKASKLNNTAGLSQPVPIPSNGRGRGGGGGGGGGGGSSGPPGAKKNSRPVLSQDPHPFLQFIFNYKPRAILEAEGIIAPPPPPPPSPPLAGKPSKDSMRRSTSKRSSSPRKPPTGLAGQHDYQSNSELHSSSLRINRTAGINEPDEKKPKMKPTEPVCIAIQSDSESDAGAKELLTSAVRGVGASRTEDREKRQLQRTSSKGKTNGTTNGTNGIVPKPEPKTEPRDNDNHPTHQNGDDHNANRGRQNLHASPDSKKRARSITADLKPNNKRTSLGGHNPSASSSTTTNHNNNVASKEDTSDNRGGFTQVPKAELKENINSHHL-PPPPPPPLNTNTNSTTASNGGYRQYATVDHDESSDDDDKFKDKIIGSVSTTARPTTNTRPGPSPSTTVQSTNRIQNAEEIKKPSPQSLNHLNNRINHQNQTHSNHNYRQPQNASLNGSVTNHHLPPQNGSGSNFFDLTGIDDDSD-
250980	GC_00002984	ALL_SPLITS	PST_Yr1706a	12402	54	76	2	0	0.868798007820413	0.679424661850214	0.762529582137047	12402	Chr_14									MPRNVTTGTNCSIYPIDGSIPLLEYKHHTMKSTLNGAIQEIVLIESNEGTAFEIKLDIQPTAYAALHALTEPPNHSNRRDQPRYAPALKEDDYLIFVILDGINAQRSKRFRGQRTSTRISGVYARDGSSSRYFQFSALQLVDPDDHQPSASQDPNDQMCDDEKIIQALGTIQVNVVRCKLGPPQPVPNRNKNQRGNQSNRSGGKPARGQSAGAGPGGCAESLQTTNQMKFSERSKKASKLNNTAGLSQPVPIPSNGRGRGGGGGGGGGGGSSGPPGAKKNSRPVLSQDPHPFLQ------------------------------------------------------------------------------------------------VC----------------------------------------------------------------------------------------------------------------------------------------------------------------------P----------------------------------------------------------------------------------------------------------RKPQTA---------HFP-----DATF------------
250981	GC_00002984	ALL_SPLITS	PST_Yr1706a	12403	54	76	2	0	0.868798007820413	0.679424661850214	0.762529582137047	12403	Chr_14									---------------------------------------------------------MKPTEPVCIAIQSDSESDAGAKE-------------LLTSAVRGVGASRTED-REKRQLQRTSSKGKTNGTTNGTNGIVP---------KPEPKTEPRDN-----------------------------DNHPTHQNGDDHNANRGR----QNLHASPDSKKRARSITADLK-----------------------PNNKRTSLGGHNPSASSSTTTNHNNNVASKEDTSDNRGGFTQ--------------------------------------------------------------------------------------------------------------------------------------------------------------------------------------------------------------------------------------------------------VPKAELKENINSHHL-PPPPPPPLNTNTNSTTASNGGYRQHATVDHDESSDDDDKFKDKIIGSVSTTARPTTNTRPGPSPSTTVQSTNRIQNAEEIKKPSPQSLNHLNNRINHQNQTHSNHNYRQPQNASLNGSVTNHHLPPQNGSGSNFFDLTGIDDDSD-
250982	GC_00002984	ALL_SPLITS	PST_Yr1706b	9781	54	76	2	0	0.868798007820413	0.679424661850214	0.762529582137047	9781	Chr_14									MPRNVTTGTNCSIYPIDGSIPLLEYKHHTMKSTLNGAIQEIVLIESNEGTAFEIKLDIQPTAYAALHALTEPPNHSNRRDQPRYAPALKEDDYLIFVILDGINAQRSKRFRGQRTSTRISGVYARDGSSSRYFQFSALQLVDPDDHQPSASQDPNDQMCDDEKIIQALGTIQVNVVRCKLGPPQPVPNRNKNQRGNQSNRSGGKPARGQSAGAGPGGCAESLQTTNQMKFSERSKKASKLNNTAGLSQPVPIPSNGRGRGGGGGGGGGGGSSGPPGAKKNSRPVLSQDPHPFLQFIFNYKPRAILEAEGIIAPPPPPPPSPPLAGKPSKDSMRRSTSKRSSSPRKPPTGLAGQHDYQSNSELHSSSLRINRTAGINEPDEKKPKMKPTEPVCIAIQSDSESDAGAKELLTSAVRGVGASRTEDREKRQLQRTSSKGKTNGTTNGTNGIVPKPEPKTEPRDNDNHPTHQNGDDHNANRGRQNLHASPDSKKRARSITADLKPNNKRTSLGGHNPSASSSTTTNHNNNVASKEDTSDNRGGFTQVPKAELKENINSHHL-PPPPPPPLNTNTNSTTASNGGYRQYATVDHDESSDDDDKFKDKIIGSVSTTARPTTNTRPGPSPSTTVQSTNRIQNAEEIKKPSPQSLNHLNNRINHQNQTHSNHNYRQPQNASLNGSVTNHHLPPQNGSGSNFFDLTGIDDDSD-
250983	GC_00002984	ALL_SPLITS	PST_Yr1716a	9796	54	76	2	0	0.868798007820413	0.679424661850214	0.762529582137047	9796	Chr_14									MPRNVTTGTNCSIYPIDGSIPLLEYKHHTMKSTLNGAIQEIVLIESNEGTAFEIKLDIQPTAYAALHALTEPPNHSNRRDQPRYAPALKEDDYLIFVILDGINAQRSKRFRGQRTSTRISGVYARDGSSSRYFQFSALQLVDPDDHQPSASQDPNDQMCDDEKIIQALGTIQVNVVRCKLGPPQPVPNRNKNQRGNQSNRSGGKPARGQSAGAGPGGCAESLQTTNQMKFSERSKKASKLNNTAGLSQPVPIPSNGRGRGGGGGGGGGGGSSGPPGAKKNSRPVLSQDPHPFLQ------------------------------------------------------------------------------------------------VC----------------------------------------------------------------------------------------------------------------------------------------------------------------------P----------------------------------------------------------------------------------------------------------RKPQTA---------HFP-----DATF------------
250984	GC_00002984	ALL_SPLITS	PST_Yr1716a	9797	54	76	2	0	0.868798007820413	0.679424661850214	0.762529582137047	9797	Chr_14									---------------------------------------------------------MKPTEPVCIAIQSDSESDAGAKE-------------LLTSAVRGVGASRTED-REKRQLQRTSSKGKTNGTTNGTNGIVP---------KPEPKTEPRDN-----------------------------DNHPTHQNGDDHNANRGR----QNLHASPDSKKRARSITADLK-----------------------PNNKRTSLGGHNPSASSSTTTNHNNNVASKEDTSDNRGGFTQ--------------------------------------------------------------------------------------------------------------------------------------------------------------------------------------------------------------------------------------------------------VPKAELKENINSHHL-PPPPPPPLNTNTNSTTASNGGYRQHATVDHDESSDDDDKFKDKIIGSVSTTARPTTNTRPGPSPSTTVQSTNRIQNAEEIKKPSPQSLNHLNNRINHQNQTHSNHNYRQPQNASLNGSVTNHHLPPQNGSGSNFFDLTGIDDDSD-
250985	GC_00002984	ALL_SPLITS	PST_Yr1716b	10216	54	76	2	0	0.868798007820413	0.679424661850214	0.762529582137047	10216	Chr_14									MPRNVTTGTNCSIYPIDGSIPLLEYKHHTMKSTLNGAIQEIVLIESNEGTAFEIKLDIQPTAYAALHALTEPPNHSNRRDQPRYAPALKEDDYLIFVILDGINAQRSKRFRGQRTSTRISGVYARDGSSSRYFQFSALQLVDPDDHQPSASQDPNDQMCDDEKIIQALGTIQVNVVRCKLGPPQPVPNRNKNQRGNQSNRSGGKPARGQSAGAGPGGCAESLQTTNQMKFSERSKKASKLNNTAGLSQPVPIPSNGRGRGGGGGGGGGGGSSGPPGAKKNSRPVLSQDPHPFLQFIFNYKPRAILEAEGIIAPPPPPPPSPPLAGKPSKDSMRRSTSKRSSSPRKPPTGLAGQHDYQSNSELHSSSLRINRTAGINEPDEKKPKMKPTEPVCIAIQSDSESDAGAKELLTSAVRGVGASRTEDREKRQLQRTSSKGKTNGTTNGTNGIVPKPEPKTEPRDNDNHPTHQNGDDHNANRGRQNLHASPDSKKRARSITADLKPNNKRTSLGGHNPSASSSTTTNHNNNVASKEDTSDNRGGFTQVPKAELKENINSHHL-PPPPPPPLNTNTNSTTASNGGYRQYATVDHDESSDDDDKFKDKIIGSVSTTARPTTNTRPGPSPSTTVQSTNRIQNAEEIKKPSPQSLNHLNNRINHQNQTHSNHNYRQPQNASLNGSVTNHHLPPQNGSGSNFFDLTGIDDDSD-
250986	GC_00002984	ALL_SPLITS	PST_Yr2011a	11431	54	76	2	0	0.868798007820413	0.679424661850214	0.762529582137047	11431	Chr_14									MPRNVTTGTNCSIYPIDGSIPLLEYKHHTMKSTLNGAIQEIVLIESNEGTAFEIKLDIQPTAYAALHALTEPPNHSNRRDQPRYAPALKEDDYLIFVILDGINAQRSKRFRGQRTSTRISGVYARDGSSSRYFQFSALQLVDPDDHQPSASQDPNDQMCDDEKIIQALGTIQVNVVRCKLGPPQPVPNRNKNQRGNQSNRSGGKPARGQSAGAGPGGCAESLQTTNQMKFSERSKKASKLNNTAGLSQPVPIPSNGRGRGGGGGGGGGGGSSGPPGAKKNSRPVLSQDPHPFLQFIFNYKPRAILEAEGIIAPPPPPPPSPPLAGKPSKDSMRRSTSKRSSSPRKPPTGLAGQHDYQSNSELHSSSLRINRTAGINEPDEKKPKMKPTEPVCIAIQSDSESDAGAKELLTSAVRGVGASRTEDREKRQLQRTSSKGKTNGTTNGTNGIVPKPEPKTEPRDNDNHPTHQNGDDHNANRGRQNLHASPDSKKRARSITADLKPNNKRTSLGGHNPSASSSTTTNHNNNVASKEDTSDNRGGFTQVPKAELKENINSHHL-PPPPPPPLNTNTNSTTASNGGYRQHATVDHDESSDDDDKFKDKIIGSVSTTARPTTNTRPGPSPSTTVQSTNRIQNAEEIKKPSPQSLNHLNNRINHQNQTHSNHNYRQPQNASLNGSVTNHHLPPQNGSGSNFFDLTGIDDDSD-
250987	GC_00002984	ALL_SPLITS	PST_Yr2011b	11086	54	76	2	0	0.868798007820413	0.679424661850214	0.762529582137047	11086	Chr_14									MPRNVTTGTNCSIYPIDGSIPLLEYKHHTMKSTLNGAIQEIVLIESNEGTAFEIKLDIQPTAYAALHALTEPPNHSNRRDQPRYAPALKEDDYLIFVILDGINAQRSKRFRGQRTSTRISGVYARDGSSSRYFQFSALQLVDPDDHQPSASQDPNDQMCDDEKIIQALGTIQVNVVRCKLGPPQPVPNRNKNQRGNQSNRSGGKPARGQSAGAGPGGCAESLQTTNQMKFSERSKKASKLNNTAGLSQPVPIPSNGRGRGGGGGGGGGGGSSGPPGAKKNSRPVLSQDPHPFLQ------------------------------------------------------------------------------------------------VC----------------------------------------------------------------------------------------------------------------------------------------------------------------------P----------------------------------------------------------------------------------------------------------RKPQTA---------HFP-----DATF------------
250988	GC_00002984	ALL_SPLITS	PST_Yr2011b	11087	54	76	2	0	0.868798007820413	0.679424661850214	0.762529582137047	11087	Chr_14									---------------------------------------------------------MKPTEPVCIAIQSDSESDAGAKE-------------LLTSAVRGVGASRTED-REKRQLQRTSSKGKTNGTTNGTNGIVP---------KPEPKTEPRDN-----------------------------DNHPTHQNGDDHNANRGR----QNLHASPDSKKRARSITADLK-----------------------PNNKRTSLGGHNPSASSSTTTNHNNNVASKEDTSDNRGGFTQ--------------------------------------------------------------------------------------------------------------------------------------------------------------------------------------------------------------------------------------------------------VPKAELKENINSHHL-PPPPPPPLNTNTNSTTASNGGYRQYATVDHDESSDDDDKFKDKIIGSVSTTARPTTNTRPGPSPSTTVQSTNRIQNAEEIKKPSPQSLNHLNNRINHQNQTHSNHNYRQPQNASLNGSVTNHHLPPQNGSGSNFFDLTGIDDDSD-
250989	GC_00002984	ALL_SPLITS	PST_Yr2015a	9144	54	76	2	0	0.868798007820413	0.679424661850214	0.762529582137047	9144	Chr_14									MPRNVTTGTNCSIYPIDGSIPLLEYKHHTMKSTLNGAIQEIVLIESNEGTAFEIKLDIQPTAYAALHALTEPPNHSNRRDQPRYAPALKEDDYLIFVILDGINAQRSKRFRGQRTSTRISGVYARDGSSSRYFQFSALQLVDPDDHQPSASQDPNDQMCDDEKIIQALGTIQVNVVRCKLGPPQPVPNRNKNQRGNQSNRSGGKPARGQSAGAGPGGCAESLQTTNQMKFSERSKKASKLNNTAGLSQPVPIPSNGRGRGGGGGGGGGGGSSGPPGAKKNSRPVLSQDPHPFLQ------------------------------------------------------------------------------------------------VC----------------------------------------------------------------------------------------------------------------------------------------------------------------------P----------------------------------------------------------------------------------------------------------RKPQTA---------HFP-----DATF------------
250990	GC_00002984	ALL_SPLITS	PST_Yr2015a	9143	54	76	2	0	0.868798007820413	0.679424661850214	0.762529582137047	9143	Chr_14									---------------------------------------------------------MKPTEPVCIAIQSDSESDAGAKE-------------LLTSAVRGVGASRTED-REKRQLQRTSSKGKTNGTTNGTNGIVP---------KPEPKTEPRDN-----------------------------DNHPTHQNGDDHNANRGR----QNLHASPDSKKRARSITADLK-----------------------PNNKRTSLGGHNPSASSSTTTNHNNNVASKEDTSDNRGGFTQ--------------------------------------------------------------------------------------------------------------------------------------------------------------------------------------------------------------------------------------------------------VPKAELKENINSHHL-PPPPPPPLNTNTNSTTASNGGYRQHATVDHDESSDDDDKFKDKIIGSVSTTARPTTNTRPGPSPSTTVQSTNRIQNAEEIKKPSPQSLNHLNNRINHQNQTHSNHNYRQPQNASLNGSVTNHHLPPQNGSGSNFFDLTGIDDDSD-
250991	GC_00002984	ALL_SPLITS	PST_Yr2015b	9998	54	76	2	0	0.868798007820413	0.679424661850214	0.762529582137047	9998	Chr_14									MPRNVTTGTNCSIYPIDGSIPLLEYKHHTMKSTLNGAIQEIVLIESNEGTAFEIKLDIQPTAYAALHALTEPPNHSNRRDQPRYAPALKEDDYLIFVILDGINAQRSKRFRGQRTSTRISGVYARDGSSSRYFQFSALQLVDPDDHQPSASQDPNDQMCDDEKIIQALGTIQVNVVRCKLGPPQPVPNRNKNQRGNQSNRSGGKPARGQSAGAGPGGCAESLQTTNQMKFSERSKKASKLNNTAGLSQPVPIPSNGRGRGGGGGGGGGGGSSGPPGAKKNSRPVLSQDPHPFLQFIFNYKPRAILEAEGIIAPPPPPPPSPPLAGKPSKDSMRRSTSKRSSSPRKPPTGLAGQHDYQSNSELHSSSLRINRTAGINEPDEKKPKMKPTEPVCIAIQSDSESDAGAKELLTSAVRGVGASRTEDREKRQLQRTSSKGKTNGTTNGTNGIVPKPEPKTEPRDNDNHPTHQNGDDHNANRGRQNLHASPDSKKRARSITADLKPNNKRTSLGGHNPSASSSTTTNHNNNVASKEDTSDNRGGFTQVPKAELKENINSHHL-PPPPPPPLNTNTNSTTASNGGYRQYATVDHDESSDDDDKFKDKIIGSVSTTARPTTNTRPGPSPSTTVQSTNRIQNAEEIKKPSPQSLNHLNNRINHQNQTHSNHNYRQPQNASLNGSVTNHHLPPQNGSGSNFFDLTGIDDDSD-
250992	GC_00002984	ALL_SPLITS	PST_Yr201644_1	8902	54	76	2	0	0.868798007820413	0.679424661850214	0.762529582137047	8902	Chr_14									MPRNVTTGTNCSIYPIDGSIPLLEYKHHTMKSTLNGAIQEIVLIESNEGTAFEIKLDIQPTAYAALHALTEPPNHSNRRDQPRYAPALKEDDYLIFVILDGINAQRSKRFRGQRTSTRISGVYARDGSSSRYFQFSALQLVDPDDHQPSASQDPNDQMCDDEKIIQALGTIQVNVVRCKLGPPQPVPNRNKNQRGNQSNRSGGKPARGQSAGAGPGGCAESLQTTNQMKFSERSKKASKLNNTAGLSQPVPIPSNGRGRGGGGGGGGGGGSSGPPGAKKNSRPVLSQDPHPFLQ------------------------------------------------------------------------------------------------VC----------------------------------------------------------------------------------------------------------------------------------------------------------------------P----------------------------------------------------------------------------------------------------------RKPQTA---------HFP-----DATF------------
250993	GC_00002984	ALL_SPLITS	PST_Yr201644_1	8903	54	76	2	0	0.868798007820413	0.679424661850214	0.762529582137047	8903	Chr_14									---------------------------------------------------------MKPTEPVCIAIQSDSESDAGAKE-------------LLTSAVRGVGASRTED-REKRQLQRTSSKGKTNGTTNGTNGIVP---------KPEPKTEPRDN-----------------------------DNHPTHQNGDDHNANRGR----QNLHASPDSKKRARSITADLK-----------------------PNNKRTSLGGHNPSASSSTTTNHNNNVASKEDTSDNRGGFTQ--------------------------------------------------------------------------------------------------------------------------------------------------------------------------------------------------------------------------------------------------------VPKAELKENINSHHL-PPPPPPPLNTNTNSTTASNGGYRQHATVDHDESSDDDDKFKDKIIGSVSTTARPTTNTRPGPSPSTTVQSTNRIQNAEEIKKPSPQSLNHLNNRINHQNQTHSNHNYRQPQNASLNGSVTNHHLPPQNGSGSNFFDLTGIDDDSD-
250994	GC_00002984	ALL_SPLITS	PST_Yr201644_2	9432	54	76	2	0	0.868798007820413	0.679424661850214	0.762529582137047	9432	Chr_14									MPRNVTTGTNCSIYPIDGSIPLLEYKHHTMKSTLNGAIQEIVLIESNEGTAFEIKLDIQPTAYAALHALTEPPNHSNRRDQPRYAPALKEDDYLIFVILDGINAQRSKRFRGQRTSTRISGVYARDGSSSRYFQFSALQLVDPDDHQPSASQDPNDQMCDDEKIIQALGTIQVNVVRCKLGPPQPVPNRNKNQRGNQSNRSGGKPARGQSAGAGPGGCAESLQTTNQMKFSERSKKASKLNNTAGLSQPVPIPSNGRGRGGGGGGGGGGGSSGPPGAKKNSRPVLSQDPHPFLQFIFNYKPRAILEAEGIIAPPPPPPPSPPLAGKPSKDSMRRSTSKRSSSPRKPPTGLAGQHDYQSNSELHSSSLRINRTAGINEPDEKKPKMKPTEPVCIAIQSDSESDAGAKELLTSAVRGVGASRTEDREKRQLQRTSSKGKTNGTTNGTNGIVPKPEPKTEPRDNDNHPTHQNGDDHNANRGRQNLHASPDSKKRARSITADLKPNNKRTSLGGHNPSASSSTTTNHNNNVASKEDTSDNRGGFTQVPKAELKENINSHHL-PPPPPPPLNTNTNSTTASNGGYRQYATVDHDESSDDDDKFKDKIIGSVSTTARPTTNTRPGPSPSTTVQSTNRIQNAEEIKKPSPQSLNHLNNRINHQNQTHSNHNYRQPQNASLNGSVTNHHLPPQNGSGSNFFDLTGIDDDSD-
250995	GC_00002994	ALL_SPLITS	PSH_233a	6944	54	76	2	0	0.947816669549724	0.848543588017926	0.895437041845862	6944	Chr_12									----------------------------------------------------------MGVSKSEKRQHKHNAEKKQTHHSPVTTTFKPKDVPSNSNDQTMEDAAAIVSDWEEDALVEEPKLNKQKLFNKGEEDSNMYDSNVQFKPELTNKTTTTRDYGTTFAACKDLCSPFFCFRSARSMHPDFNPLAGEPTLKARNRIGCYIRAIGLNSHVDDVDSVGVKNGLQQLSILPQLLQKLSHNKWPNKWIVHLTLDNALKLPKYFDLLTKGILYGFSKDLTYYYIAPPLLPKDYTVNGLYPRGMISIPATLAVDPGRIPEIIKTDLKLVQPNDEEDTSLEVIKVVHQADRMGEHVMMTGEYIVHTRCLLQRTAGERFWLLNQKSLMVQLDNRKFKFTFNQYCMTCGFEEHVHVKNCPYSVALSDLYQRHKKLTSNSGAQATEYADNIQLKRPDSGPEAKRSHPGPSKAAPSVKGKGKQQQT---CQYPFFTYQYCYVTRKT---
250996	GC_00002994	ALL_SPLITS	PSH_233a	13658	54	76	2	0	0.947816669549724	0.848543588017926	0.895437041845862	13658	Chr_17									----------------------------------------------------------MGVSKSEKRQHKHNAEKKQTHHSPVTTTSKPKDVPSNLNDQTMEDAAAIVSDWEEDTSVEEPKLNKQKLFNKGEEDSNMYDSNVQFKPELTNKTITTRDYGDTFAAFKDLCSPFFRFCSARSTHPDFNPLAGEPTLRAKNQIGCWIRAIGLNSHVDDVDSVGVKNGLQRLSILPQLLQKISHTEWPNEWIVHLTLDDALKFPKYFDLLTKGMFYGFSKDLTYYCIVTPLLPKDYTVDGLYPRGTISIPATLAINPGRIPEIIKTDLKLVQPNDEEDTSLEVIKVVHQADRMGERVMMTGEYIVHIRCLLQRTAGERFWLSNQKSMMVQLDDQKFKFTFNQYCMTCGFEEHVHVKNCPYSFALSDLYQRHNKLTSNSGAQATEYAHNIHLIRPDSGPEPKQSHPGPSKSAPSVKGKGKQQQTLLLCHLKNLN-------------
250997	GC_00002994	ALL_SPLITS	PSH_233b	6635	54	76	2	0	0.947816669549724	0.848543588017926	0.895437041845862	6635	Chr_9									----------------------------------------------------------MGVSKSEKRQHKHNAEKKQTHHSPVTTTFKPKDVPSNSNDQTMEDAAAIVSDWEEDALVEEPKLNKQKLFNKGEEDSNMYDSNVQFKPELTNKTTTTRDYGTTFAACKDLCSPFFCFRSARSMHPDFNPLAGEPTLKARNRIGCYIRAIGLNSHVDDVDSVGVKNGLQQLSILPQLLQKLSHNKWPNKWIVHLTLDNALKLPKYFDLLTKGILYGFSKDLTYYYIAPPLLPKDYTVNGLYPRGMISIPATLAVDPGRIPEIIKTDLKLVQPNDEEDTSLEVIKVVHQADRMGEHVMMTGEYIVHTRCLLQRTAGERFWLLNQKSLMVQLDNRKFKFTFNQYCMTCGFEEHVHVKNCPYSVALSDLYQRHKKLTSNSGAQATEYADNIQLKRPDSGPEAKRSHPGPSKAAPSVKGKGKQQQT---CQYPFFTYQYCYVTRKT---
250998	GC_00002994	ALL_SPLITS	PSH_233b	12627	54	76	2	0	0.947816669549724	0.848543588017926	0.895437041845862	12627	Chr_18									---------------------------------------------------------------MEKRQHKHNAEKKQTHHSPVTTTSKPKDVPSNLNDQTMEDAAAIVSDWEEDTSVEEPKLNKQKLFNKGEEDSNMYDSNVQFKPELTNKTITTRDYGDTFAAFKDLCSPFFRFCSARSTHPDFNPLAGEPTLRAKNQIGCWIRAIGLNSHVDDVDSVGVKNGLQRLSILPQLLQKISHTEWPNKWIVHLTLDDALKFPKYFDLLTKGMFYGFSKDLTYYCIVTPLLPKDYTVDGLYPRGTISIPATLAINPGRIPEIIKTDLKLVQPNDEEDTSLEVIKVVHQADRMGERVMMTGEYIVHIRCLLQRTAGERFWLSNQKSMMVQLDDQKFKFTFNQYCMTCGFEEHVHVKNCPYSFALSDLYQRHNKLTSNSGAQATEYAHNIHLIRPDSGPEPKQSHPGPSKSAPSVKGKGKQQQT---CQYPFSLISIAMSLEKLELT
250999	GC_00002994	ALL_SPLITS	PSH_76a	6127	54	76	2	0	0.947816669549724	0.848543588017926	0.895437041845862	6127	Chr_12									----------------------------------------------------------MGVSKSEKRQHKHNAEKKQTHHSPVTTTFKPKDVPSNSNDQTMEDAAAIVSDWEEDALVEEPKLNKQKLFNKGEEDSNMYDSNVQFKPELTNKTTTTRDYGTTFAACKDLCSPFFCFRSARSMHPDFNPLAGEPTLKARNRIGCYIRAIGLNSHVDDVDSVGVKNGLQQLSILPQLLQKLSHNKWPNKWIVHLTLDNALKLPKYFDLLTKGILYGFSKDLTYYYIAPPLLPKDYTVNGLYPRGMISIPATLAVDPGRIPEIIKTDLKLVQPNDEEDTSLEVIKVVHQADRMGEHVMMTGEYIVHTRCLLQRTAGERFWLLNQKSLMVQLDNRKFKFTFNQYCMTCGFEEHVHVKNCPYSVALSDLYQRHKKLTSNSGAQATEYADNIQLKRPDSGPEAKRSHPGPSKAAPSVKGKGKQQQT---CQYPFFTYQYCYVTRKT---
251000	GC_00002994	ALL_SPLITS	PSH_76a	12353	54	76	2	0	0.947816669549724	0.848543588017926	0.895437041845862	12353	Chr_17									----------------------------------------------------------MGVSKSEKRQHKHNAEKKQTHHSPVTTTSKPKDVPSNLNDQTMEDAAAIVSDWEEDTSVEEPKLNKQKLFNKGEEDSNMYDSNVQFKPELTNKTITTRDYGDTFAAFKDLCSPFFRFCSARSTHPDFNPLAGEPTLRAKNQIGCWIRAIGLNSHVDDVDSVGVKNGLQRLSILPQLLQKISHTEWPNEWIVHLTLDDALKFPKYFDLLTK----------------------DYTVDGLYPRGTISIPATLAINPGRIPEIIKTDLKLVQPNDEEDTSLEVIKVVHQADRMGERVMMTGEYIVHIRCLLQRTAGERFWLSNQKSMMVQLDDQKFKFTFNQYCMTCGFEEHVHVKNCPYSFALSDLYQRHNKLTSNSGAQATEYAHNIHLIRPDSGPEPKQSHPGPSKSAPSVKGKGKQQQT---CQYPFSLISIAMSLEKLELT
251001	GC_00002994	ALL_SPLITS	PSH_76b	7902	54	76	2	0	0.947816669549724	0.848543588017926	0.895437041845862	7902	Chr_9									----------------------------------------------------------MGVSKSEKRQHKHNAEKKQTHHSPVTTTFKPKDVPSNSNDQTMEDAAAIVSDWEEDALVEEPKLNKQKLFNKGEEDSNMYNSNVQFKPELTNKTTTTRDYGATFAAFKDLCSPFFRFRSARSTHPDFNPLAGEPTLKAKNRIGCYIRAIGLNSHVDDVDSVGVKNGLQQLSILPQLLQKLSHNKWPNEWIVHLTLDNALKLPKYFDLLTKGILYGFSKDLTYYYIATPLLPKDYTVNGLYPRGTISIPATLAVDPGRIPEIIKTDLKLVQPNDEEDTSLEVIKVVHQADRMGEHVMMTGEYIVHIRCLLQRTAGERFWLLNQKSLMVQLDNRKFKFTFNQYCITCGFEEHVHVKNCPYSVALSDLYQRHKKLTSNSGAQATEYANNIQLKRPDAGPEAKQSHPGPSKAAPSVKGKGKQQQT---CQYPFFTYQYCYVTRKT---
251002	GC_00002994	ALL_SPLITS	PSH_NDPSH_1	6555	54	76	2	0	0.947816669549724	0.848543588017926	0.895437041845862	6555	Chr_12									----------------------------------------------------------MGVSKSEKRQHKHNAEKKQTHHSPVTTTFKPKDVPSNSNDQTMEDAAAIVSDWEEDALVEEPKLNKQKLFNKGEEDSNMYDSNVQFKPELTNKTTTTRDYGTTFAACKDLCSPFFCFRSARSMHPDFNPLAGEPTLKARNRIGCYIRAIGLNSHVDDVDSVGVKNGLQQLSILPQLLQKLSHNKWPNKWIVHLTLDNALKLPKYFDLLTKGILYGFSKDLTYYYIAPPLLPKDYTVNGLYPRGMISIPATLAVDPGRIPEIIKTDLKLVQPNDEEDTSLEVIKVVHQADRMGEHVMMTGEYIVHTRCLLQRTAGERFWLLNQKSLMVQLDNRKFKFTFNQYCMTCGFEEHVHVKNCPYSVALSDLYQRHKKLTSNSGAQATEYADNIQLKRPDSGPEAKRSHPGPSKAAPSVKGKGKQQQT---CQYPFFTYQYCYVTRKT---
251003	GC_00002994	ALL_SPLITS	PSH_NDPSH_1	12108	54	76	2	0	0.947816669549724	0.848543588017926	0.895437041845862	12108	Chr_17									----------------------------------------------------------MGVSKSEKRQHKHNAEKKQTHHSPVTTTSKPKDVPSNLNDQTMEDAAAIVSDWEEDTSVEEPKLNKQKLFNKGEEDSNMYDSNVQFKPELTNKTITTRDYGDTFAAFKDLCSPFFRFCSARSTHPDFNPLAGEPTLRAKNQIGCWIRAIGLNSHVDDVDSVGVKNGLQRLSILPQLLQKISHTEWPNEWIVHLTLDDALKFPKYFDLLTKGMFYGFSKDLTYYCIVTPLLPKDYTVDGLYPRGTISIPATLAINPGRIPEIIKTDLKLVQPNDEEDTSLEVIKVVHQADRMGERVMMTGEYIVHIRCLLQRTAGERFWLSNQKSMMVQLDDQKFKFTFNQYCMTCGFEEHVHVKNCPYSFALSDLYQRHNKLTSNSGAQATEYAHNIHLIRPDSGPEPKQSHPGPSKSAPSVKGKGKQQQTLLLCHLKNLN-------------
251004	GC_00002994	ALL_SPLITS	PSH_NDPSH_2	5805	54	76	2	0	0.947816669549724	0.848543588017926	0.895437041845862	5805	Chr_9									----------------------------------------------------------MGVSKSEKRQHKHNAEKKQTHHSPVTTTFKPKDVPSNSNDQTMEDAAAIVSDWEEDALVEEPKLNKQKLFNKGEEDSNMYNSNVQFKPELTNKTTTTRDYGATFAAFKDLCSPFFRFRSARSTHPDFNPLAGEPTLKAKNRIGCYIRAIGLNSHVDDVDSVGVKNGLQQLSILPQLLQKLSHNKWPNEWIVHLTLDNALKLPKYFDLLTKGILYGFSKDLTYYYIATPLLPKDYTVNGLYPRGTISIPATLAVDPGRIPEIIKTDLKLVQPNDEEDTSLEVIKVVHQADRMGEHVMMTGEYIVHIRCLLQRTAGERFWLLNQKSLMVQLDNRKFKFTFNQYCITCGFEEHVHVKNCPYSVALSDLYQRHKKLTSNSGAQATEYANNIQLKRPDAGPEAKQSHPGPSKAAPSVKGKGKQQQT---CQYPFFTYQYCYVTRKT---
251005	GC_00002994	ALL_SPLITS	PST_130_1	9912	54	76	2	0	0.947816669549724	0.848543588017926	0.895437041845862	9912	Chr_12									----------------------------------------------------------MGVSKSEKRQHKHNAEKKQTHHSPVTTTFKPKDVPSNSNDQTMEDAAAIVSDWEEDALVEEPKLNKQKLFNKGEEDSNMYNSNVQFKPELTNKTTSTRDYGATFAAFKDLCSPFFRFRSARSTHPDFNPLAGEPTLKAKNRIGCYIRAIGLNSHVDDVDSVGVKNGLQQLSILPQLLQKLSHTN-----------------------------------------------------------------------GRTMD-----------------------------------------------------------------------------------------------CP----------------------------------PHLGQRVEAS-------------------------------------------
251006	GC_00002994	ALL_SPLITS	PST_130_1	9911	54	76	2	0	0.947816669549724	0.848543588017926	0.895437041845862	9911	Chr_12									-----------------------------------------------------------------------------------------------------------------------------------------------------------------------------------------------------------------------------------------------------------------------------------------------------------------------------------------------------------------------------------------------MVQLDNRKFKFTFNQYCITCGFEEHVHVKNCPYSVALSDLYQRHKKLTSNSGAQATEYANNIQLKRPDAGPEAKQSHPGPSKAAPSVKGKGKQQQL---ANM------YLYDELTS---
251007	GC_00002994	ALL_SPLITS	PST_130_2	6017	54	76	2	0	0.947816669549724	0.848543588017926	0.895437041845862	6017	Chr_9									----------------------------------------------------------------------------------------------------MEDAAAIVSDWEEDALVEEPKLNKQKLFNKGEEDSNMYDSNVQFKPELTNKTTTTRDYGTTFAACKDLCSPFFCFRSAQSMHPDFNPLAGEPTLKARNRIGCYIRAIGLNSHVDDVDSVGVKNGLQQLSILPQLLQKLSHNKWPNEWIVHLTLDNALKLPKYFDLLTKGILYGFSKDLTYYYIAPPLLPKDYTVNGLYPRGMISIPATLAVDPGRIPEIIKTDLKLVQPNDEEDTSLEVIKVVHQADRMGEHVMMTGEYIVHTRCLLQRTAGERFWLLNQKSLMVQLDNRKFKFTFNQYCMTCGFEEHVHVKNCPYSVALSDLYQRHKKLTSNSGAQATEYADNIQLKRPDSGPEAKRSHPGPSKAAPSVKGKGKQQQT---CQYPFFTYQYCYVTRKT---
251008	GC_00002994	ALL_SPLITS	PST_130_2	231	54	76	2	0	0.947816669549724	0.848543588017926	0.895437041845862	231	Chr_18									----------------------------------------------------------MGVSKSEKRQHKHNAEKKQTHHSPVTTTSKPKDVPSNLNDQTMEDAAAIVSDWEEDTSVEEPKLNKQKLFNKGEEDSNMYDSNVQFKPELTNKTITTRDYGDTFAAFKDLCSPFFRFCSARSTHPDFNPLAGEPTLRAKNQIGCWIRAIGLNSHVDDVESVGVKNGLQRLSILPQLLQKISHTEWPNEWIVHLTLDDALKFPKYFDLLTK---------------VTPLLPKDYTVDGLYPRGTISIPATLAINPGRIPEIIKTDLKLVQPNDEEDTSLEVIKVVHQADRMGERVMMTGEYIVHICCLLQRTAGERFWLSNQKSMMVQLDDQKFKFTFNQYCMTCGFEEHVHVKNCPYSFALSDLYQRHNKLTSNSGAQATEYAHNIHLIRPDSGPEPKQSHPGPSKSAPSVKGKGKQQQTLLLCHLKNLN-------------
251009	GC_00002994	ALL_SPLITS	PST_134E36_1	13098	54	76	2	0	0.947816669549724	0.848543588017926	0.895437041845862	13098	Chr_12									----------------------------------------------------------MGVSKSEKRQHKHNAEKKQTHHSPVTTTFKPKDVPSNSNDQTMEDAAAIVSDWEEDALVEEPKLNKQKLFNKGEEDSNMYDSNVQFKPELTNKTTTTRDYGTTFAACKDLCSPFFCFRSAQSMHPDFNPLAGEPTLKARNRIGCYIRAIGLNSHVDDVDSVGVKNGLQQLSILPQLLQKLSHNKWPNEWIVHLTLDNALKLPKYFDLLTKGILYGFSKDLTYYYIAPPLLPKDYTVNGLYPRGMISIPATLAVDPGRIPEIIKTDLKLVQPNDEEDTSLEVIKVVHQADRMGEHVMMTGEYIVHTRCLLQRTAGERFWLLNQKSLMVQLDNRKFKFTFNQYCMTCGFEEHVHVKNCPYSVALSDLYQRHKKLTSNSGAQATEYADNIQLKRPDSGPEAKRSHPGPSKAAPSVKGKGKQQQT---CQYPFFTYQYCYVTRKT---
251010	GC_00002994	ALL_SPLITS	PST_134E36_1	16666	54	76	2	0	0.947816669549724	0.848543588017926	0.895437041845862	16666	Chr_17									----------------------------------------------------------------------------------------------------MEDAAAIVSDWEEDTSVEEPKLNKQKLFNKGEEDSNMYDSNVQFKPELTNKTITTRDYGDTFAAFKDLCSPFFRFCSARR----------EPTLRAKNQIGCWIRAIGLNSHVDDVESVGVKNGLQRLSILPQLLQKISHTEWPNEWIVHLTLDDALKFPKYFDLLTKGMFYGFSKDLTYYCIVTPLLPKDYTVDGLYPRGTISIPATLAINPGRIPEIIKTDLKLVQPNDEEDTSLEVIKVVHQADRMGERVMMTGEYIVHICCLLQRTAGERFWLSNQKSMMVQLDDQKFKFTFNQYCMTCGFEEHVHVKNCPYSFALSDLYQRHNKLTSNSGAQATEYAHNIHLIRPDSGPEPKQSHPGPSKSAPSVKGKGKQQQT---CQYPFSLISIAMSLEKLELT
251011	GC_00002994	ALL_SPLITS	PST_134E36_2	10898	54	76	2	0	0.947816669549724	0.848543588017926	0.895437041845862	10898	Chr_9									----------------------------------------------------------MGVSKSEKRQHKHNAEKKQTHHSPVTTTFKPKDVPSNSNDQTMEDAAAIVSDWEEDALVEEPKLNKQKLFNKGEEDSNMYNSNVQFKPELTNKTTSTRDYGATFAAFKDLCSPFFRFRSARSTHPDFNPLAGEPTLKAKNRIGCYIRAIGLNSHVDDVDSVGVKNGLQQLSILPQLLQKLSHNKWPNEWIVHLTLDNALKLPKYFDLLTKGILYGFSKDLTYYYIATPLLPKDYTVNGLYPRGTISIPATLAVDPGRIPEIIKTDLKLVQPNDEEDTSLEVIKVVHQADRMGEHVMMTGEYIVHIRCLLQRTAGERFWLLNQKSLMVQLDNRKFKFTFNQYCITCGFEEHVHVKNCPYSVALSDLYQRHKKLTSNSGAQATEYANNIQLKRPDAGPEAKQSHPGPSKAAPSVKGKGKQQQT---CQISF---------------
251012	GC_00002994	ALL_SPLITS	PST_AR0005a	3408	54	76	2	0	0.947816669549724	0.848543588017926	0.895437041845862	3408	Chr_9									----------------------------------------------------------MGVSKSEKRQHKHNAEKKQTHHSPVTTTFKPKDVPSNSNDQTMEDAAAIVSDWEEDALVEEPKLNKQKLFNKGEEDSNMYNSNVQFKPELTNKTTSTRDYGATFAAFKDLCSPFFRFRSARSTHPDFNPLAGEPTLKAKNRIGCYIRAIGLNSHVDDVDSVGVKNGLQQLSILPQLLQKLSHNKWPNEWIVHLTLDNALKLPKYFDLLTKGILYGFSKDLTYYYIATPLLPKDYTVNGLYPRGTISIPATLAVDPGRIPEIIKTDLKLVQPNDEEDTSLEVIKVVHQADRMGEHVMMTGEYIVHIRCLLQRTAGERFWLLNQKSLMVQLDNRKFKFTFNQYCITCGFEEHVHVKNCPYSVALSDLYQRHKKLTSNSGAQATEYANNIQLKRPDAGPEAKQSHPGPSKAAPSVKGKGKQQQT---CQYPFFTYQYCYVTRKT---
251013	GC_00002994	ALL_SPLITS	PST_AR0005b	10001	54	76	2	0	0.947816669549724	0.848543588017926	0.895437041845862	10001	Chr_12									----------------------------------------------------------MGVSKSEKRQHKHNAEKKQTHHSPVTTTFKPKDVPSNSNDQTMEDAAAIVSDWEEDALVEEPKLNKQKLFNKGEEDSNMYDSNVQFKPELTNKTTTTRDYGTTFAACKDLCSPFFCFRSAQSMHPDFNPLAGEPTLKARNRIGCYIRAIGLNSHVDDVDSVGVKNGLQQLSILPQLLQKLSHNKWPNEWIVHLTLDNALKLPKYFDLLTKGILYGFSKDLTYYYIAPPLLPKDYTVNGLYPRGMISIPATLAVDPGRIPEIIKTDLKLVQPNDEEDTSLEVIKVVHQADRMGEHVMMTGEYIVHTRCLLQRTAGERFWLLNQKSLMVQLDNRKFKFTFNQYCMTCGFEEHVHVKNCPYSVALSDLYQRHKKLTSNSGAQATEYADNIQLKRPDSGPEAKRSHPGPSKAAPSVKGKGKQQQT---CHNK--KIYICTMNLTS---
251014	GC_00002994	ALL_SPLITS	PST_AR0005b	14534	54	76	2	0	0.947816669549724	0.848543588017926	0.895437041845862	14534	Chr_17									--------------------------------------------------------PTMGVSKSEKRQHKHNAEKKQTHHSPVTTTSKPKDVPSNLNDQTMEDAAAIVSDWEEDTSVEEPKLNKQKLFNKGEEDSNMYDSNVQFKPELTNKTITTRDYGDTFAAFKDLCSPFFRFCSARSTHPDFNPLAGEPTLRAKNQIGCWIRAIGLNSHVDDVESVGVKNGLQRLSILPQLLQKISHTEWPNEWIVHLTLDDALKFPKYFDLLTKGMFYGFSKDLTYYCIVTPLLPKDYTVDGLYPRGTISIPATLAINPGRIPEIIKTDLKLVQPNDEEDTSLEVIKVVHQADRMGERVMMTGEYIVHICCLLQRTAGERFWLSNQKSMMVQLDDQKFKFTFNQYCMTCGFEEHVHVKNCPYSFALSDLYQRHNKLTSNSGAQATEYAHNIHLIRPDSGPEPKQSHPGPSKSAPSVKGKGKQQQTLLLCHLKNLN-------------
251015	GC_00002994	ALL_SPLITS	PST_AZ2_1	9818	54	76	2	0	0.947816669549724	0.848543588017926	0.895437041845862	9818	Chr_12									----------------------------------------------------------MGVSKSEKRQHKHNAEKKQTHHSPVTTTFKPKDVPSNSNDQTMEDAAAIVSDWEEDALVEEPKLNKQKLFNKGEEDSNMYNSNVQFKPELTNKTTTTRDYGATFAAFKDLCSPFFRFRSARSTHPDFNPLAGEPTLKAKNRIGCYIRAIGLNSHVDDVDSVGVKNGLQQLSILPQLLQKLSHNKWPNEWIVHLTLDNALKLPKYFDLLTKGILYGFSKDLTYYYIATPLLPKDYTVNGLYPRGTISIPATLAVDPGRIPEIIKTDLKLVQPNDEEDTSLEVIKVVHQADRMGEHVMMTGEYIVHIRCLLQRTAGERFWLLNQKSLMVQLDNRKFKFTFNQYCITCGFEEHVHVKNCPYSVALSDLYQRHKKLTSNSGAQATEYANNIQLKRPDAGPEAKQSHPGPSKAAPSVKGKGKQQQT---CQYPFFTYQYCYVTRKT---
251016	GC_00002994	ALL_SPLITS	PST_AZ2_2	9148	54	76	2	0	0.947816669549724	0.848543588017926	0.895437041845862	9148	Chr_9									----------------------------------------------------------MGVSKSEKRQHKHNAEKKQTHHSPVTTTFKPKDVPSNSNDQTMEDAAAIVSDWEEDALVEEPKLNKQKLFNKGEEDSNMYNSNVQFKPELTNKTTTTRDYGATFAAFKDLCSPFFRFRSARSTHPDFNPLAGEPTLKAKNRIGCYIRAIGLNSHVDDVDSVGVKNGLQQLSILPQLLQKLSHNKWPNECIVHLTLDNALKLPKYFDLLTKGILYGFSKDLTYYYIATPLLPKDYTVNGLYPRGTISIPATLAVDPGRIPEIIKTDLKLVQPNDEEDTSLEVIKVVHQADRMGEHVMMTGEYIVHIRCLLQRTAGERFWLLNQKSLMVQLDNQKFKFTFNQYCITCGFEEHVHVKNCPYSVALSDLYQRHKKLTSNSGAQATEYANNIQLKRPEAGPEAKQSHPGPSKAAPSVKGKGKQQQT---CQYPFFTYQYCYVTRKT---
251017	GC_00002994	ALL_SPLITS	PST_DK0911_1	10547	54	76	2	0	0.947816669549724	0.848543588017926	0.895437041845862	10547	Chr_12									----------------------------------------------------------MGVSKSEKRQHKHNAEKKQTHHSPVTTTFKPKDVPSNSNDQTMEDAAAIVSDWEEDALVEEPKLNKQKLFNKGEEDSNMYNSNVQFKPELTNKTTTTRDYGATFAAFKDLCSPFFRFRSARSTHPDFNPLAGEPTLKAKNRIGCYIRAIGLNSHVDDVDSVGVKNGLQQLSILPQLLQKLSHNKWPNEWIVHLTLDNALKLPKYFDLLTKGILYGFSKDLTYYYIATPLLPKDYTVNGLYPRGTISIPATLAVDPGRIPEIIKTDLKLVQPNDEEDTSLEVIKVVHQADRMGEHVMMTGEYIVHIRCLLQRTAGERFWLLNQKSLMVQLDNRKFKFTFNQYCITCGFEEHVHVKNCPYSVALSDLYQRHKKLTSNSGAQATEYANNIQLKRPDAGPEAKQSHPGPSKAAPSVKGKGKQQQT---CQISF---------------
251018	GC_00002994	ALL_SPLITS	PST_DK0911_2	10571	54	76	2	0	0.947816669549724	0.848543588017926	0.895437041845862	10571	Chr_9									----------------------------------------------------------MGVSKSEKRQHKHNAEKKQTHHSPVTTTFKPKDVPSNSNDQTMEDAAAIVSDWEEDALVEEPKLNKQKLFNKGEEDSNMYNSNVQFKPELTNKTTTTRDYGATFAAFKDLCSPFFRFRSARSTHPDFNPLAGEPTLKAKNRIGCYIRAIGLNSHVDDVDSVGVKNGLQQLSILPQLLQKLSHNKWPNEWIVHLTLDNALKLPKYFDLLTKGILYGFSKDLTYYYIATPLLPKDYTVNGLYPRGTISIPATLAVDPGRIPEIIKTDLKLVQPNDEEDTSLEVIKVVHQADRMGEHVMMTGEYIVHIRCLLQRTAGERFWLLNQKSLMVQLDNRKFKFTFNQYCITCGFEEHVHVKNCPYSVALSDLYQRHKKLTSNSGAQATEYANNIQLKRPDAGPEAKQSHPGPSKAAPSVKGKGKQQQT---CQISF---------------
251019	GC_00002994	ALL_SPLITS	PST_SWS484_1	8955	54	76	2	0	0.947816669549724	0.848543588017926	0.895437041845862	8955	Chr_9									----------------------------------------------------------MGVSKSEKRQHKHNAEKKQTHHSPVTTTFKPKDVPSNSNDQTMEDAAAIVSDWEEDALVEEPKLNKQKLFNKGEEDSNMYNSNVQFKPELTNKTTSTRDYGATFAAFKDLCSPFFRFRSARSTHPDFNPLAGEPTLKAKNRIGCYIRAIGLNSHVDDVDSVGVKNGLQQLSILPQLLQKLSHNKWPNEWIVHLTLDNALKLPKYFDLLTKGILYGFSKDLTYYYIATPLLPKDYTVNGLYPRGTISIPATLAVDPGRIPEIIKTDLKLVQPNDEEDTSLEVIKVVHQADRMGEHVMMTGEYIVHIRCLLQRTAGERFWLLNQKSLMVQLDNRKFKFTFNQYCITCGFEEHVHVKNCPYSVALSDLYQRHKKLTSNSGAQATEYANNIQLKRPDAGPEAKQSHPGPSKAAPSVKGKGKQQQT---CQYPFFTYQYCYVTRKT---
251020	GC_00002994	ALL_SPLITS	PST_SWS484_2	9044	54	76	2	0	0.947816669549724	0.848543588017926	0.895437041845862	9044	Chr_12									----------------------------------------------------------MGVSKSEKRQHKHNAEKKQTHHSPVTTTFKPKDVPSNSNDQTMEDAAAIVSDWEEDALVEEPKLNKQKLFNKGEEDSNMYDSNVQFKPELTNKTTTTRDYGTTFAACKDLCSPFFCFRSAQSMHPDFNPLAGEPTLKARNRIGCYIRAIGLNSHVDDVDSVGVKNGLQQLSILPQLLQKLSHNKWPNEWIVHLTLDNALKLPKYFDLLTKGILYGFSKDLTYYYIAPPLLPKDYTVNGLYPRGMISIPATLAVDPGRIPEIIKTDLKLVQPNDEEDTSLEVIKVVHQADRMGEHVMMTGEYIVHTRCLLQRTAGERFWLLNQKSLMVQLDNRKFKFTFNQYCMTCGFEEHVHVKNCPYSVALSDLYQRHKKLTSNSGAQATEYADNIQLKRPDSGPEAKRSHPGPSKAAPSVKGKGKQQQT---CHNKKI--YICTMNLTS---
251021	GC_00002994	ALL_SPLITS	PST_T030_1	5734	54	76	2	0	0.947816669549724	0.848543588017926	0.895437041845862	5734	Chr_11									----------------------------------------------------------MGVSKSEKRQHKHNAEKKQTHHSPVTTTFKPKDVPSNSNDQTMEDAAAIVSDWEEDALVEEPKLNKQKLFNKGEEDSNMYNSNVQFKPELTNKTTTTRDYGATFAAFKDLCSPFFRFRSARSTHPDFNPLAGEPTLKAKNRIGCYIRAIGLNSHVDDVDSVGVKNGLQQLSILPQLLQKLSHNKWPNEWIVHLTLDNALKLPKYFDLLTKGILYGFSKDLTYYYIATPLLPKDYTVNGLYPRGTISIPATLAVDPGRIPEIIKTDLKLVQPNDEEDTSLEVIKVVHQADRMGEHVMMTGEYIVHIRCLLQRTAGERFWLLNQKSLMVQLDNRKFKFTFNQYCITCGFEEHVHVKNCPYSVALSDLYQRHKKLTSNSGAQATEYANNIQLKRPDAGPEAKQSHPGPSKAAPSVKGKGKQQQT---CQYPFFTYQYCYVTRKT---
251022	GC_00002994	ALL_SPLITS	PST_T030_2	7402	54	76	2	0	0.947816669549724	0.848543588017926	0.895437041845862	7402	Chr_11									----------------------------------------------------------MGVSKSEKRQHKHNAEKKQTHHSPVTTTFKPKDVPSNSNDQTMEDAAAIVSDWEEDALVEEPKLNKQKLFNKGEEDSNMYDSNVQFKPELTNKTTTTRDYGTTFAACKDLCSPFFCFRSAQSMHPDFNPLAGEPTLKARNRIGCYIRAIGLNSHVDDVDSVGVKNGLQQLSILPQLLQKLSHNKWPNEWIVHLTLDNALKLPKYFDLLTKGILYGFSKDLTYYYIAPPLLPKDYTVNGLYPRGMISIPATLAVDPGRIPEIIKTDLKLVQPNDEEDTSLEVIKVVHQADRMGEHVMMTGEYIVHTRCLLQRTAGERFWLLNQKSLMVQLDNRKFKFTFNQYCMTCGFEEHVHVKNCPYSVALSDLYQRHKKLTSNSGAQATEYADNIQLKRPDSGPEAKRSHPGPSKAAPSVKGKGKQQQT---CHNKKI--YICTMNLTS---
251023	GC_00002994	ALL_SPLITS	PST_T030_2	12778	54	76	2	0	0.947816669549724	0.848543588017926	0.895437041845862	12778	Chr_15									----------------------------------------------------------MGVSKSEKRQHKHNAEKKQTHHSPVTTTSKPKDVPSNLNDQTMEDAAAIVSDWEEDTSVEEPKLNKQKLFNKGEEDSNMYDSNVQFKPELTNKTITTRDYGDTFAAFKDLCSPFFRFCSARSTHPDFNPLAGEPTLRAKNQIGCWIRAIGLNSHVDDVESVGVKNGLQRLSILPQLLQKISHTEWPNEWIVHLTLDDALKFPKYFDLLTKGMFYGFSKDLTYYCIVTPLLPKDYTVDGLYPRGTISIPATLAINPGRIPEIIKTDLKLVQPNDEEDTSLEVIKVVHQADRMGERVMMTGEYIVHICCLLQRTAGERFWLSNQKSMMVQLDDQKFKFTFNQYCMTCGFEEHVHVKNCPYSFALSDLYQRHNKLTSNSGAQATEYAHNIHLIRPDSGPEPKQSHPGPSKSAPSVKGKGKQQQTLLLCHLKNLN-------------
251024	GC_00002994	ALL_SPLITS	PST_T034a	3555	54	76	2	0	0.947816669549724	0.848543588017926	0.895437041845862	3555	Chr_9									----------------------------------------------------------MGVSKSEKRQHKHNAEKKQTHHSPVTTTFKPKDVPSNSNDQTMEDAAAIVSDWEEDALVEEPKLNKQKLFNKGEEDSNMYNSNVQFKPELTNKTTSTRDYGATFAAFKDLCSPFFRFRSARSTHPDFNPLAGEPTLKAKNRIGCYIRAIGLNSHVDDVDSVGVKNGLQQLSILPQLLQKLSHNKWPNEWIVHLTLDNALKLPKYFDLLTKGILYGFSKDLTYYYIATPLLPKDYTVNGLYPRGTISIPATLAVDPGRIPEIIKTDLKLVQPNDEEDTSLEVIKVVHQADRMGEHVMMTGEYIVHIRCLLQRTAGERFWLLNQKSLMVQLDNRKFKFTFNQYCITCGFEEHVHVKNCPYSVALSDLYQRHKKLTSNSGAQATEYANNIQLKRPDAGPEAKQSHPGPSKAAPSVKGKGKQQQT---CQISF---------------
251025	GC_00002994	ALL_SPLITS	PST_T034b	8524	54	76	2	0	0.947816669549724	0.848543588017926	0.895437041845862	8524	Chr_12									----------------------------------------------------------MGVSKSEKRQHKHNAEKKQTHHSPVTTTFKPKDVPSNSNDQTMEDAAAIVSDWEEDALVEEPKLNKQKLFNKGEEDSNMYDSNVQFKPELTNKTTTTRDYGTTFAACKDLCSPFFCFRSAQSMHPDFNPLAGEPTLKARNRIGCYIRAIGLNSHVDDVDSVGVKNGLQQLSILPQLLQKLSHNKWPNEWIVHLTLDNALKLPKYFDLLTKGILYGFSKDLTYYYIAPPLLPKDYTVNGLYPRGMISIPATLAVDPGRIPEIIKTDLKLVQPNDEEDTSLEVIKVVHQADRMGEHVMMTGEYIVHTRCLLQRTAGERFWLLNQKSLMVQLDNRKFKFTFNQYCMTCGFEEHVHVKNCPYSVALSDLYQRHKKLTSNSGAQATEYADNIQLKRPDSGPEAKRSHPGPSKAAPSVKGKGKQQQT---CQISF---------------
251026	GC_00002994	ALL_SPLITS	PST_T034b	13460	54	76	2	0	0.947816669549724	0.848543588017926	0.895437041845862	13460	Chr_17									---------------------------------------------------------------MEKRQHKHNAEKKQTHHSPVTTTSKPKDVPSNLNDQTMEDAAAIVSDWEEDTSVEEPKLNKQKLFNKGEEDSNMYDSNVQFKPELTNKTITTRDYGDTFAAFKDLCSPFFRFCSARSTHPDFNPLAGEPTLRAKNQIGCWIRAIGLNSHVDDVESVGVKNGLQRLSILPQLLQKISHTEWPNEWIVHLTLDDALKFPKYFDLLTK---------------VTPLLPKDYTVDGLYPRGTISIPATLAINPGRIPEIIKTDLKLVQPNDEEDTSLEVIKVVHQADRMGERVMMTGEYIVHICCLLQRTAGERFWLSNQKSMMVQLDDQKFKFTFNQYCMTCGFEEHVHVKNCPYSFALSDLYQRHNKLTSNSGAQATEYAHNIHLIRPDSGPEPKQSHPGPSKSAPSVKGKGKQQQTLLLCHLKNLN-------------
251027	GC_00002994	ALL_SPLITS	PST_W011a	2695	54	76	2	0	0.947816669549724	0.848543588017926	0.895437041845862	2695	Chr_12									----------------------------------------------------------MGVSKSEKRQHKHNAEKKQTHHSPVTTTFKPKDVPSNSNDQTMEDAAAIVSDWEEDALVEEPKLNKQKLFNKGEEDSNMYNSNVQFKPELTNKTTTTRDYGATFAAFKDLCSPFFRFRSARSTHPDFNPLAGEPTLKAKNRIGCYIRAIGLNSHVDDVDSVGVKNGLQQLSILPQLLQKLSHNKWPNEWIVHLTLDNALKLPKYFDLLTKGILYGFSKDLTYYYIATPLLPKDYTVNGLYPRGTISIPATLAVDPGRIPEIIKTDLKLVQPNDEEDTSLEVIKVVHQADRMGEHVMMTGEYIVHIRCLLQRTAGERFWLLNQKSLMVQLDNRKFKFTFNQYCITCGFEEHVHVKNCPYSVALSDLYQRHKKLTSNSGAQATEYANNIQLKRPDAGPEAKQSHPGPSKAAPSVKGKGKQQQT---CQYPFFTYQYCYVTRKT---
251028	GC_00002994	ALL_SPLITS	PST_W011b	8701	54	76	2	0	0.947816669549724	0.848543588017926	0.895437041845862	8701	Chr_9									----------------------------------------------------------MGVSKSEKRQHKHNAEKKQTHHSPVTTTFKPKDVPSNSNDQTMEDAAAIVSDWEEDALVEEPKLNKQKLFNKGEEDSNMYDSNVQFKPELTNKTTTTRDYGTTFAACKDLCSPFFCFRSAQSMHPDFNPLAGEPTLKARNRIGCYIRAIGLNSHVDDVDSVGVKNGLQQLSILPQLLQKLSHNKWPNEWIVHLTLDNALKLPKYFDLLTKGILYGFSKDLTYYYIAPPLLPKDYTVNGLYPRGMISIPATLAVDPGRIPEIIKTDLKLVQPNDEEDTSLEVIKVVHQADRMGEHVMMTGEYIVHTRCLLQRTAGERFWLLNQKSLMVQLDNRKFKFTFNQYCMTCGFEEHVHVKNCPYSVALSDLYQRHKKLTSNSGAQATEYADNIQLKRPDSGPEAKRSHPGPSKAAPSVKGKGKQQQT---CQISF---------------
251029	GC_00002994	ALL_SPLITS	PST_W011b	15201	54	76	2	0	0.947816669549724	0.848543588017926	0.895437041845862	15201	Chr_18									---------------------------------------------------------------MEKRQHKHNAEKKQTHHSPVTTTSKPKDVPSNLNDQTMEDAAAIVSDWEEDTSVEEPKLNKQKLFNKGEEDSNMYDSNVQFKPELTNKTITTRDYGDTFAAFKDLCSPFFRFCSARSTHPDFNPLAGEPTLRAKNQIGCWIRAIGLNSHVDDVESVGVKNGLQRLSILPQLLQKISHTEWPNEWIVHLTLDDALKFPKYFDLLTKGMFYGFSKDLTYYCIVTPLLPKDYTVDGLYPRGTISIPATLAINPGRIPEIIKTDLKLVQPNDEEDTSLEVIKVVHQADRMGERVMMTGEYIVHICCLLQRTAGERFWLSNQKSMMVQLDDQKFKFTFNQYCMTCGFEEHVHVKNCPYSFALSDLYQRHNKLTSNSGAQATEYAHNIHLIRPDSGPEPKQSHPGPSKSAPSVKGKGKQQQT---CQYPFSLISIAMSLEKLELT
251030	GC_00002994	ALL_SPLITS	PST_W025a	4723	54	76	2	0	0.947816669549724	0.848543588017926	0.895437041845862	4723	Chr_12									----------------------------------------------------------MGVSKSEKRQHKHNAEKKQTHHSPVTTTFKPKDVPSNSNDQTMEDAAAIVSDWEEDALVEEPKLNKQKLFNKGEEDSNMYDSNVQFKPELTNKTTTTRDYGTTFAACKDLCSPFFCFRSAQSMHPDFNPLAGEPTLKARNRIGCYIRAIGLNSHVDDVDSVGVKNGLQQLSILPQLLQKLSHNKWPNEWIVHLTLDNALKLPKYFDLLTKGILYGFSKDLTYYYIAPPLLPKDYTVNGLYPRGMISIPATLAVDPGRIPEIIKTDLKLVQPNDEEDTSLEVIKVVHQADRMGEHVMMTGEYIVHTRCLLQRTAGERFWLLNQKSLMVQLDNRKFKFTFNQYCMTCGFEEHVHVKNCPYSVALSDLYQRHKKLTSNSGAQATEYADNIQLKRPDSGPEAKRSHPGPSKAAPSVKGKGKQQQT---CQYPFFTYQYCYVTRKT---
251031	GC_00002994	ALL_SPLITS	PST_W025b	11938	54	76	2	0	0.947816669549724	0.848543588017926	0.895437041845862	11938	Chr_9									----------------------------------------------------------MGVSKSEKRQHKHNAEKKQTHHSPVTTTFKPKDVPSNSNDQTMEDAAAIVSDWEEDALVEEPKLNKQKLFNKGEEDSNMYNSNVQFKPELTNKTTTTRDYGATFAAFKDLCSPFFRFRSARSTHPDFNPLAGEPTLKAKNRIGCYIRAIGLNSHVDDVDSVGVKNGLQQLSILPQLLQKLSHNKWPNEWIVHLTLDNALKLPKYFDLLTKGILYGFSKDLTYYYIATPLLPKDYTVNGLYPRGTISIPATLAVDPGRIPEIIKTDLKLVQPNDEEDTSLEVIKVVHQADRMGEHVMMTGEYIVHIRCLLQRTAGERFWLLNQKSLMVQLDNRKFKFTFNQYCITCGFEEHVHVKNCPYSVALSDLYQRHKKLTSNSGAQATEYANNIQLKRPDAGPEAKQSHPGPSKAAPSVKGKGKQQQT---CQISF---------------
251032	GC_00002994	ALL_SPLITS	PST_W029a	9666	54	76	2	0	0.947816669549724	0.848543588017926	0.895437041845862	9666	Chr_12									----------------------------------------------------------MGVSKSEKRQHKHNAEKKQTHHSPVTTTFKPKDVPSNSNDQTMEDAAAIVSDWEEDALVEEPKLNKQKLFNKGEEDSNMYDSNVQFKPELTNKTTTTRDYGTTFAACKDLCSPFFCFRSAQSMHPDFNPLAGEPTLKARNRIGCYIRAIGLNSHVDDVDSVGVKNGLQQLSILPQLLQKLSHNKWPNEWIVHLTLDNALKLPKYFDLLTKGILYGFSKDLTYYYIAPPLLPKDYTVNGLYPRGMISIPATLAVDPGRIPEIIKTDLKLVQPNDEEDTSLEVIKVVHQADRMGEHVMMTGEYIVHTRCLLQRTAGERFWLLNQKSLMVQLDNRKFKFTFNQYCMTCGFEEHVHVKNCPYSVALSDLYQRHKKLTSNSGAQATEYADNIQLKRPDSGPEAKRSHPGPSKAAPSVKGKGKQQQT---CQISF---------------
251033	GC_00002994	ALL_SPLITS	PST_W029a	14915	54	76	2	0	0.947816669549724	0.848543588017926	0.895437041845862	14915	Chr_17									---------------------------------------------------------------MEKRQHKHNAEKKQTHHSPVTTTSKPKDVPSNLNDQTMEDAAAIVSDWEEDTSVEEPKLNKQKLFNKGEEDSNMYDSNVQFKPELTNKTITTRDYGDTFAAFKDLCSPFFRFCSARSTHPDFNPLAGEPTLRAKNQIGCWIRAIGLNSHVDDVESVGVKNGLQRLSILPQLLQKISHTEWPNEWIVHLTLDDALKFPKYFDLLTKGMFYGFSKDLTYYCIVTPLLPKDYTVDGLYPRGTISIPATLAINPGRIPEIIKTDLKLVQPNDEEDTSLEVIKVVHQADRMGERVMMTGEYIVHICCLLQRTAGERFWLSNQKSMMVQLDDQKFKFTFNQYCMTCGFEEHVHVKNCPYSFALSDLYQRHNKLTSNSGAQATEYAHNIHLIRPDSGPEPKQSHPGPSKSAPSVKGKGKQQQT---CQYPFSLISIAMSLEKLELT
251034	GC_00002994	ALL_SPLITS	PST_W029b	5771	54	76	2	0	0.947816669549724	0.848543588017926	0.895437041845862	5771	Chr_9									----------------------------------------------------------MGVSKSEKRQHKHNAEKKQTHHSPVTTTFKPKDVPSNSNDQTMEDAAAIVSDWEEDALVEEPKLNKQKLFNKGEEDSNMYNSNVQFKPELTNKTTTTRDYGATFAAFKDLCSPFFRFRSARSTHPDFNPLAGEPTLKAKNRIGCYIRAIGLNSHVDDVDSVGVKNGLQQLSILPQLLQKLSHNKWPNEWIVHLTLDNALKLPKYFDLLTKGILYGFSKDLTYYYIATPLLPKDYTVNGLYPRGTISIPATLAVDPGRIPEIIKTDLKLVQPNDEEDTSLEVIKVVHQADRMGEHVMMTGEYIVHIRCLLQRTAGERFWLLNQKSLMVQLDNRKFKFTFNQYCITCGFEEHVHVKNCPYSVALSDLYQRHKKLTSNSGAQATEYANNIQLKRPDAGPEAKQSHPGPSKAAPSVKGKGKQQQT---CQYPFFTYQYCYVTRKT---
251035	GC_00002994	ALL_SPLITS	PST_W039a	8210	54	76	2	0	0.947816669549724	0.848543588017926	0.895437041845862	8210	Chr_11									----------------------------------------------------------MGVSKSEKRQHKHNAEKKQTHHSPVTTTFKPKDVPSNSNDQTMEDAAAIVSDWEEDALVEEPKLNKQKLFNKGEEDSNMYDSNVQFKPELTNKTTTTRDYGTTFAACKDLCSPFFCFRSAQSMHPDFNPLAGEPTLKARNRIGCYIRAIGLNSHVDDVDSVGVKNGLQQLSILPQLLQKLSHNKWPNEWIVHLTLDNALKLPKYFDLLTKGILYGFSKDLTYYYIAPPLLPKDYTVNGLYPRGMISIPATLAVDPGRIPEIIKTDLKLVQPNDEEDTSLEVIKVVHQADRMGEHVMMTGEYIVHTRCLLQRTAGERFWLLNQKSLMVQLDNRKFKFTFNQYCMTCGFEEHVHVKNCPYSVALSDLYQRHKKLTSNSGAQATEYADNIQLKRPDSGPEAKRSHPGPSKAAPSVKGKGKQQQT---CQYPFFTYQYCYVTRKT---
251036	GC_00002994	ALL_SPLITS	PST_W039a	13229	54	76	2	0	0.947816669549724	0.848543588017926	0.895437041845862	13229	Chr_15									----------------------------------------------------------MGVSKSEKRQHKHNAEKKQTHHSPVTTTSKPKDVPSNLNDQTMEDAAAIVSDWEEDTSVEEPKLNKQKLFNKGEEDSNMYDSNVQFKPELTNKTITTRDYGDTFAAFKDLCSPFFRFCSARSTHPDFNPLAGEPTLRAKNQIGCWIRAIGLNSHVDDVESVGVKNGLQRLSILPQLLQKISHTEWPNEWIVHLTLDDALKFPKYFDLLTK---------------VTPLLPKDYTVDGLYPRGTISIPATLAINPGRIPEIIKTDLKLVQPNDEEDTSLEVIKVVHQADRMGERVMMTGEYIVHICCLLQRTAGERFWLSNQKSMMVQLDDQKFKFTFNQYCMTCGFEEHVHVKNCPYSFALSDLYQRHNKLTSNSGAQATEYAHNIHLIRPDSGPEPKQSHPGPSKSAPSVKGKGKQQQTLLLCHLKNLN-------------
251037	GC_00002994	ALL_SPLITS	PST_W039b	3593	54	76	2	0	0.947816669549724	0.848543588017926	0.895437041845862	3593	Chr_11									----------------------------------------------------------MGVSKSEKRQHKHNAEKKQTHHSPVTTTFKPKDVPSNSNDQTMEDAAAIVSDWEEDALVEEPKLNKQKLFNKGEEDSNMYNSNVQFKPELTNKTTTTRDYGATFAAFKDLCSPFFRFRLARSTHPDFNPLAGEPTLKAKNRIGCYIRAIGLNSHVDDVDSVGVKNGLQQLSILPQLLQKLSHNKWPNKWIVHLTLDNALKLPKYFDLLTKGILYGFSKDLTYYYIATPLLPKDYTVNGLYPRGTISIPATLAVDPGRIPEIIKTDLKLVQPNDEEDTSLEVIKVVHQADRMGEHVMMTGEYIVHIRCLLQRTAGERFWLLNQKSLMVQLDNRKFKFTFNQYCITCGFEEHVHVKNCPYSVALSDLYQRHKKLTSNSGAQATEYANNIQLKRPDAGPEAKQSHPGPSKAAPSVKGKGKQQQT---CQYPFFTYQYCYVTRKT---
251038	GC_00002994	ALL_SPLITS	PST_W048a	8039	54	76	2	0	0.947816669549724	0.848543588017926	0.895437041845862	8039	Chr_12									----------------------------------------------------------MGVSKSEKRQHKHNAEKKQTHHSPVTTTFKPKDVPSNSNDQTMEDAAAIVSDWEEDALVEEPKLNKQKLFNKGEEDSNMYDSNVQFKPELTNKTTTTRDYGTTFAACKDLCSPFFCFRSAQSMHPDFNPLAGEPTLKARNRIGCYIRAIGLNSHVDDVDSVGVKNGLQQLSILPQLLQKLSHNKWPNEWIVHLTLDNALKLPKYFDLLTKGILYGFSKDLTYYYIAPPLLPKDYTVNGLYPRGMISIPATLAVDPGRIPEIIKTDLKLVQPNDEEDTSLEVIKVVHQADRMGEHVMMTGEYIVHTRCLLQRTAGERFWLLNQKSLMVQLDNRKFKFTFNQYCMTCGFEEHVHVKNCPYSVALSDLYQRHKKLTSNSGAQATEYADNIQLKRPDSGPEAKRSHPGPSKAAPSVKGKGKQQQT---CQYPFFTYQYCYVTRKT---
251039	GC_00002994	ALL_SPLITS	PST_W048b	4770	54	76	2	0	0.947816669549724	0.848543588017926	0.895437041845862	4770	Chr_9									----------------------------------------------------------MGVSKSEKRQHKHNAEKKQTHHSPVTTTFKPKDVPSNSNDQTMEDAAAIVSDWEEDALVEEPKLNKQKLFNKGEEDSNMYNSNVQFKPELTNKTTTTRDYGATFAAFKDLCSPFFRFRSARSTHPDFNPLAGEPTLKAKNRIGCYIRAIGLNSHVDDVDSVGVKNGLQQLSILPQLLQKLSHNKWPNEWIVHLTLDNALKLPKYFDLLTKGILYGFSKDLTYYYIATPLLPKDYTVNGLYPRGTISIPATLAVDPGRIPEIIKTDLKLVQPNDEEDTSLEVIKVVHQADRMGEHVMMTGEYIVHIRCLLQRTAGERFWLLNQKSLMVQLDNRKFKFTFNQYCITCGFEEHVHVKNCPYSVALSDLYQRHKKLTSNSGAQATEYANNIQLKRPDAGPEAKQSHPGPSKAAPSVKGKGKQQQT---CQYPFFTYQYCYVTRKT---
251040	GC_00002994	ALL_SPLITS	PST_W052a	9151	54	76	2	0	0.947816669549724	0.848543588017926	0.895437041845862	9151	Chr_12									----------------------------------------------------------MGVSKSEKRQHKHNAEKKQTHHSPVTTTFKPKDVPSNSNDQTMEDAAAIVSDWEEDALVEEPKLNKQKLFNKGEEDSNMYDSNVQFKPELTNKTTTTRDYGTTFAACKDLCSPFFCFRSAQSMHPDFNPLAGEPTLKARNRIGCYIRAIGLNSHVDDVDSVGVKNGLQQLSILPQLLQKLSHNKWPNEWIVHLTLDNALKLPKYFDLLTKGILYGFSKDLTYYYIAPPLLPKDYTVNGLYPRGMISIPATLAVDPGRIPEIIKTDLKLVQPNDEEDTSLEVIKVVHQADRMGEHVMMTGEYIVHTRCLLQRTAGERFWLLNQKSLMVQLDNRKFKFTFNQYCMTCGFEEHVHVKNCPYSVALSDLYQRHKKLTSNSGAQATEYADNIQLKRPDSGPEAKRSHPGPSKAAPSVKGKGKQQQT---CQYIFVR-------------
251041	GC_00002994	ALL_SPLITS	PST_W052a	14455	54	76	2	0	0.947816669549724	0.848543588017926	0.895437041845862	14455	Chr_17									----------------------------------------------------------MGVSKSEKRQHKHNAEKKQTHHSPVTTTSKPKDVPSNLNDQTMEDAAAIVSDWEEDTSVEEPKLNKQKLFNKGEEDSNMYDSNVQFKPELTNKTITTRDYGDTFAAFKDLCSPFFRFCSARSTHPDFNPLAGEPTLRAKNQIGCWIRAIGLNSHVDDVESVGVKNGLQRLSILPQLLQKISHTEWPNEWIVHLTLDDALKFPKYFDLLTK---------------VTPLLPKDYTVDGLYPRGTISIPATLAINPGRIPEIIKTDLKLVQPNDEEDTSLEVIKVVHQADRMGERVMMTGEYIVHICCLLQRTAGERFWLSNQKSMMVQLDDQKFKFTFNQYCMTCGFEEHVHVKNCPYSFALSDLYQRHNKLTSNSGAQATEYAHNIHLIRPDSGPEPKQSHPGPSKSAPSVKGKGKQQQT---CQYPFSLISIAMSLEKLELT
251042	GC_00002994	ALL_SPLITS	PST_W052b	6948	54	76	2	0	0.947816669549724	0.848543588017926	0.895437041845862	6948	Chr_9									----------------------------------------------------------MGVSKSEKRQHKHNAEKKQTHHSPVTTTFKPKDVPSNSNDQTMEDAAAIVSDWEEDALVEEPKLNKQKLFNKGEEDSNMYNSNVQFKPELTNKTTTTRDYGATFAAFKDLCSPFFRFRSARSTHPDFNPLAGEPTLKAKNRIGCYIRAIGLNSHVDDVDSVGVKNGLQQLSILPQLLQKLSHNKWPNEWIVHLTLDNALKLPKYFDLLTKGILYGFSKDLTYYYIATPLLPKDYTVNGLYPRGTISIPATLAVDPGRIPEIIKTDLKLVQPNDEEDTSLEVIKVVHQADRMGEHVMMTGEYIVHIRCLLQRTAGERFWLLNQKSLMVQLDNRKFKFTFNQYCITCGFEEHVHVKNCPYSVALSDLYQRHKKLTSNSGAQATEYANNIQLKRPDAGPEAKQSHPGPSKAAPSVKGKGKQQQT---CQYPFFTYQYCYVTRKT---
251043	GC_00002994	ALL_SPLITS	PST_W053a	9180	54	76	2	0	0.947816669549724	0.848543588017926	0.895437041845862	9180	Chr_12									----------------------------------------------------------MGVSKSEKRQHKHNAEKKQTHHSPVTTTFKPKDVPSNSNDQTMEDAAAIVSDWEEDALVEEPKLNKQKLFNKGEEDSNMYDSNVQFKPELTNKTTTTRDYGTTFAACKDLCSPFFCFRSAQSMHPDFNPLAGEPTLKARNRIGCYIRAIGLNSHVDDVDSVGVKNGLQQLSILPQLLQKLSHNKWPNEWIVHLTLDNALKLPKYFDLLTKGILYGFSKDLTYYYIAPPLLPKDYTVNGLYPRGMISIPATLAVDPGRIPEIIKTDLKLVQPNDEEDTSLEVIKVVHQADRMGEHVMMTGEYIVHTRCLLQRTAGERFWLLNQKSLMVQLDNRKFKFTFNQYCMTCGFEEHVHVKNCPYSVALSDLYQRHKKLTSNSGAQATEYADNIQLKRPDSGPEAKRSHPGPSKAAPSVKGKGKQQQT---CQYPFFTYQYCYVTRKT---
251044	GC_00002994	ALL_SPLITS	PST_W053a	13760	54	76	2	0	0.947816669549724	0.848543588017926	0.895437041845862	13760	Chr_17									----------------------------------------------------------MGVSKSEKRQHKHNAEKKQTHHSPVTTTSKPKDVPSNLNDQTMEDAAAIVSDWEEDTSVEEPKLNKQKLFNKGEEDSNMYDSNVQFKPELTNKTITTRDYGDTFAAFKDLCSPFFRFCSARSTHPDFNPLAGEPTLRAKNQIGCWIRAIGLNSHVDDVESVGVKNGLQRLSILPQLLQKISHTEWPNEWIVHLTLDDALKFPKYFDLLTK---------------VTPLLPKDYTVDGLYPRGTISIPATLAINPGRIPEIIKTDLKLVQPNDEEDTSLEVIKVVHQADRMGERVMMTGEYIVHICCLLQRTAGERFWLSNQKSMMVQLDDQKFKFTFNQYCMTCGFEEHVHVKNCPYSFALSDLYQRHNKLTSNSGAQATEYAHNIHLIRPDSGPEPKQSHPGPSKSAPSVKGKGKQQQTLLLCHLKNLN-------------
251045	GC_00002994	ALL_SPLITS	PST_W053b	7525	54	76	2	0	0.947816669549724	0.848543588017926	0.895437041845862	7525	Chr_9									----------------------------------------------------------MGVSKSEKRQHKHNAEKKQTHHSPVTTTFKPKDVPSNSNDQTMEDAAAIVSDWEEDALVEEPKLNKQKLFNKGEEDSNMYNSNVQFKPELTNKTTTTRDYGATFAAFKDLCSPFFRFRSARSTHPDFNPLAGEPTLKAKNRIGCYIRAIGLNSHVDDVDSVGVKNGLQQLSILPQLLQKLSHNKWPNEWIVHLTLDNALKLPKYFDLLTKGILYGFSKDLTYYYIATPLLPKDYTVNGLYPRGTISIPATLAVDPGRIPEIIKTDLKLVQPNDEEDTSLEVIKVVHQADRMGEHVMMTGEYIVHIRCLLQRTAGERFWLLNQKSLMVQLDNRKFKFTFNQYCITCGFEEHVHVKNCPYSVALSDLYQRHKKLTSNSGAQATEYANNIQLKRPDAGPEAKQSHPGPSKAAPSVKGKGKQQQT---CQYPFFTYQYCYVTRKT---
251046	GC_00002994	ALL_SPLITS	PST_W054a	8239	54	76	2	0	0.947816669549724	0.848543588017926	0.895437041845862	8239	Chr_11									----------------------------------------------------------MGVSKSEKRQHKHNAEKKQTHHSPVTTTFKPKDVPSNSNDQTMEDAAAIVSDWEEDALVEEPKLNKQKLFNKGEEDSNMYDSNVQFKPELTNKTTTTRDYGTTFAACKDLCSPFFCFRSAQSMHPDFNPLAGEPTLKARNRIGCYIRAIGLNSHVDDVDSVGVKNGLQQLSILPQLLQKLSHNKWPNEWIVHLTLDNALKLPKYFDLLTKGILYGFSKDLTYYYIAPPLLPKDYTVNGLYPRGMISIPATLAVDPGRIPEIIKTDLKLVQPNDEEDTSLEVIKVVHQADRMGEHVMMTGEYIVHTRCLLQRTAGERFWLLNQKSLMVQLDNRKFKFTFNQYCMTCGFEEHVHVKNCPYSVALSDLYQRHKKLTSNSGAQATEYADNIQLKRPDSGPEAKRSHPGPSKAAPSVKGKGKQQQT---CQYPFFTYQYCYVTRKT---
251047	GC_00002994	ALL_SPLITS	PST_W054a	13368	54	76	2	0	0.947816669549724	0.848543588017926	0.895437041845862	13368	Chr_15									----------------------------------------------------------MGVSKSEKRQHKHNAEKKQTHHSPVTTTSKPKDVPSNLNDQTMEDAAAIVSDWEEDTSVEEPKLNKQKLFNKGEEDSNMYDSNVQFKPELTNKTITTRDYGDTFAAFKDLCSPFFRFCSARSTHPDFNPLAGEPTLRAKNQIGCWIRAIGLNSHVDDVESVGVKNGLQRLSILPQLLQKISHTEWPNEWIVHLTLDDALKFPKYFDLLTKGMFYGFSKDLTYYCIVTPLLPKDYTVDGLYPRGTISIPATLAINPGRIPEIIKTDLKLVQPNDEEDTSLEVIKVVHQADRMGERVMMTGEYIVHICCLLQRTAGERFWLSNQKSMMVQLDDQKFKFTFNQYCMTCGFEEHVHVKNCPYSFALSDLYQRHNKLTSNSGAQATEYAHNIHLIRPDSGPEPKQSHPGPSKSAPSVKGKGKQQQTLLLCHLKNLN-------------
251048	GC_00002994	ALL_SPLITS	PST_W054b	6868	54	76	2	0	0.947816669549724	0.848543588017926	0.895437041845862	6868	Chr_11									----------------------------------------------------------MGVSKSEKRQHKHNAEKKQTHHSPVTTTFKPKDVPSNSNDQTMEDAAAIVSDWEEDALVEEPKLNKQKLFNKGEEDSNMYNSNVQFKPELTNKTTTTRDYGATFAAFKDLCSPFFRFRSARSTHPDFNPLAGEPTLKAKNRIGCYIRAIGLNSHVDDVDSVGVKNGLQQLSILPQLLQKLSHNKWPNEWIVHLTLDNALKLPKYFDLLTKGILYGFSKDLTYYYIATPLLPKDYTVNGLYPRGTISIPATLAVDPGRIPEIIKTDLKLVQPNDEEDTSLEVIKVVHQADRMGEHVMMTGEYIVHIRCLLQRTAGERFWLLNQKSLMVQLDNRKFKFTFNQYCITCGFEEHVHVKNCPYSVALSDLYQRHKKLTSNSGAQATEYANNIQLKRPDAGPEAKQSHPGPSKAAPSVKGKGKQQQT---CQYPFFTYQYCYVTRKT---
251049	GC_00002994	ALL_SPLITS	PST_W057a	7504	54	76	2	0	0.947816669549724	0.848543588017926	0.895437041845862	7504	Chr_12									----------------------------------------------------------MGVSKSEKRQHKHNAEKKQTHHSPVTTTFKPKDVPSNSNDQTMEDAAAIVSDWEEDALVEEPKLNKQKLFNKGEEDSNMYDSNVQFKPELTNKTTTTRDYGTTFAACKDLCSPFFCFRSAQSMHPDFNPLAGEPTLKARNRIGCYIRAIGLNSHVDDVDSVGVKNGLQQLSILPQLLQKLSHNKWPNEWIVHLTLDNALKLPKYFDLLTKGILYGFSKDLTYYYIAPPLLPKDYTVNGLYPRGMISIPATLAVDPGRIPEIIKTDLKLVQPNDEEDTSLEVIKVVHQADRMGEHVMMTGEYIVHTRCLLQRTAGERFWLLNQKSLMVQLDNRKFKFTFNQYCMTCGFEEHVHVKNCPYSVALSDLYQRHKKLTSNSGAQATEYADNIQLKRPDSGPEAKRSHPGPSKAAPSVKGKGKQQQT---CQYPFFTYQYCYVTRKT---
251050	GC_00002994	ALL_SPLITS	PST_W057b	5785	54	76	2	0	0.947816669549724	0.848543588017926	0.895437041845862	5785	Chr_9									----------------------------------------------------------MGVSKSEKRQHKHNAEKKQTHHSPVTTTFKPKDVPSNSNDQTMEDAAAIVSDWEEDALVEEPKLNKQKLFNKGEEDSNMYNSNVQFKPELTNKTTTTRDYGATFAAFKDLCSPFFRFRSARSTHPDFNPLAGEPTLKAKNRIGCYIRAIGLNSHVDDVDSVGVKNGLQQLSILPQLLQKLSHNKWPNEWIVHLTLDNALKLPKYFDLLTKGILYGFSKDLTYYYIATPLLPKDYTVNGLYPRGTISIPATLAVDPGRIPEIIKTDLKLVQPNDEEDTSLEVIKVVHQADRMGEHVMMTGEYIVHIRCLLQRTAGERFWLLNQKSLMVQLDNRKFKFTFNQYCITCGFEEHVHVKNCPYSVALSDLYQRHKKLTSNSGAQATEYANNIQLKRPDAGPEAKQSHPGPSKAAPSVKGKGKQQQT---CQISF---------------
251051	GC_00002994	ALL_SPLITS	PST_W088a	4159	54	76	2	0	0.947816669549724	0.848543588017926	0.895437041845862	4159	Chr_12									----------------------------------------------------------MGVSKSEKRQHKHNAEKKQTHHSPVTTTFKPKDVPSNSNDQTMEDAAAIVSDWEEDALVEEPKLNKQKLFNKGEEDSNMYDSNVQFKPELTNKTTTTRDYGTTFAACKDLCSPFFCFRSAQSMHPDFNPLAGEPTLKARNRIGCYIRAIGLNSHVDDVDSVGVKNGLQQLSILPQLLQKLSHNKWPNEWIVHLTLDNALKLPKYFDLLTKGILYGFSKDLTYYYIAPPLLPKDYTVNGLYPRGMISIPATLAVDPGRIPEIIKTDLKLVQPNDEEDTSLEVIKVVHQADRMGEHVMMTGEYIVHTRCLLQRTAGERFWLLNQKSLMVQLDNRKFKFTFNQYCMTCGFEEHVHVKNCPYSVALSDLYQRHKKLTSNSGAQATEYADNIQLKRPDSGPEAKRSHPGPSKAAPSVKGKGKQQQT---CQYPFFTYQYCYVTRKT---
251052	GC_00002994	ALL_SPLITS	PST_W088b	6441	54	76	2	0	0.947816669549724	0.848543588017926	0.895437041845862	6441	Chr_9									----------------------------------------------------------MGVSKSEKRQHKHNAEKKQTHHSPVTTTFKPKDVPSNSNDQTMEDAAAIVSDWEEDALVEEPKLNKQKLFNKGEEDSNMYNSNVQFKPELTNKTTTTRDYGATFAAFKDLCSPFFRFRSARSTHPDFNPLAGEPTLKAKNRIGCYIRAIGLNSHVDDVDSVGVKNGLQQLSILPQLLQKLSHNKWPNEWIVHLTLDNALKLPKYFDLLTKGILYGFSKDLTYYYIATPLLPKDYTVNGLYPRGTISIPATLAVDPGRIPEIIKTDLKLVQPNDEEDTSLEVIKVVHQADRMGEHVMMTGEYIVHIRCLLQRTAGERFWLLNQKSLMVQLDNRKFKFTFNQYCITCGFEEHVHVKNCPYSVALSDLYQRHKKLTSNSGAQATEYANNIQLKRPDAGPEAKQSHPGPSKAAPSVKGKGKQQQT---CQISF---------------
251053	GC_00002994	ALL_SPLITS	PST_Yr1646a	9389	54	76	2	0	0.947816669549724	0.848543588017926	0.895437041845862	9389	Chr_12									----------------------------------------------------------MGVSKSEKRQHKHNAEKKQTHHSPVTTTFKPKDVPSNSNDQTMEDAAAIVSDWEEDALVEEPKLNKQKLFNKGEEDSNMYDSNVQFKPELTNKTTTTRDYGTTFAACKDLCSPFFCFRSAQSMHPDFNPLAGEPTLKARNRIGCYIRAIGLNSHVDDVDSVGVKNGLQQLSILPQLLQKLSHNKWPNEWIVHLTLDNALKLPKYFDLLTKGILYGFSKDLTYYYIAPPLLPKDYTVNGLYPRGMISIPATLAVDPGRIPEIIKTDLKLVQPNDEEDTSLEVIKVVHQADRMGEHVMMTGEYIVHTRCLLQRTAGERFWLLNQKSLMVQLDNRKFKFTFNQYCMTCGFEEHVHVKNCPYSVALSDLYQRHKKLTSNSGAQATEYADNIQLKRPDSGPEAKRSHPGPSKAAPSVKGKGKQQQT---CQYPFFTYQYCYVTRKT---
251054	GC_00002994	ALL_SPLITS	PST_Yr1646a	13671	54	76	2	0	0.947816669549724	0.848543588017926	0.895437041845862	13671	Chr_17									----------------------------------------------------------------------------------------------------MEDAAAIVSDWEEDTSVEEPKLNKQKLFNKGEEDSNMYDSNVQFKPELTNKTITTRDYGDTFAAFKDLCSPFFRFCSARR----------EPTLRAKNQIGCWIRAIGLNSHVDDVESVGVKNGLQRLSILPQLLQKISHTEWPNEWIVHLTLDDALKFPKYFDLLTKGMFYGFSKDLTYYCIVTPLLPKDYTVDGLYPRGTISIPATLAINPGRIPEIIKTDLKLVQPNDEEDTSLEVIKVVHQADRMGERVMMTGEYIVHICCLLQRTAGERFWLSNQKSMMVQLDDQKFKFTFNQYCMTCGFEEHVHVKNCPYSFALSDLYQRHNKLTSNSGAQATEYAHNIHLIRPDSGPEPKQSHPGPSKSAPSVKGKGKQQQT---CQYPFSLISIAMSLEKLELT
251055	GC_00002994	ALL_SPLITS	PST_Yr1646b	8666	54	76	2	0	0.947816669549724	0.848543588017926	0.895437041845862	8666	Chr_9									----------------------------------------------------------MGVSKSEKRQHKHNAEKKQTHHSPVTTTFKPKDVPSNSNDQTMEDAAAIVSDWEEDALVEEPKLNKQKLFNKGEEDSNMYNSNVQFKPELTNKTTTTRDYGATFAAFKDLCSPFFRFRSARSTHPDFNPLAGEPTLKAKNRIGCYIRAIGLNSHVDDVDSVGVKNGLQQLSILPQLLQKLSHNKWPNEWIVHLTLDNALKLPKYFDLLTKGILYGFSKDLTYYYIATPLLPKDYTVNGLYPRGTISIPATLAVDPGRIPEIIKTDLKLVQPNDEEDTSLEVIKVVHQADRMGEHVMMTGEYIVHIRCLLQRTAGERFWLLNQKSLMVQLDNRKFKFTFNQYCITCGFEEHVHVKNCPYSVALSDLYQRHKKLTSNSGAQATEYANNIQLKRPDAGPEAKQSHPGPSKAAPSVKGKGKQQQT---CQYPFFTYQYCYVTRKT---
251056	GC_00002994	ALL_SPLITS	PST_Yr1706a	10276	54	76	2	0	0.947816669549724	0.848543588017926	0.895437041845862	10276	Chr_12									----------------------------------------------------------MGVSKSEKRQHKHNAEKKQTHHSPVTTTFKPKDVPSNSNDQTMEDAAAIVSDWEEDALVEEPKLNKQKLFNKGEEDSNMYDSNVQFKPELTNKTTTTRDYGTTFAACKDLCSPFFCFRSAQSMHPDFNPLAGEPTLKARNRIGCYIRAIGLNSHVDDVDSVGVKNGLQQLSILPQLLQKLSHNKWPNEWIVHLTLDNALKLPKYFDLLTKGILYGFSKDLTYYYIAPPLLPKDYTVNGLYPRGMISIPATLAVDPGRIPEIIKTDLKLVQPNDEEDTSLEVIKVVHQADRMGEHVMMTGEYIVHTRCLLQRTAGERFWLLNQKSLMVQLDNRKFKFTFNQYCMTCGFEEHVHVKNCPYSVALSDLYQRHKKLTSNSGAQATEYADNIQLKRPDSGPEAKRSHPGPSKAAPSVKGKGKQQQT---CQISF---------------
251057	GC_00002994	ALL_SPLITS	PST_Yr1706a	15297	54	76	2	0	0.947816669549724	0.848543588017926	0.895437041845862	15297	Chr_17									----------------------------------------------------------MGVSKSEKRQHKHNAEKKQTHHSPVTTTSKPKDVPSNLNDQTMEDAAAIVSDWEEDTSVEEPKLNKQKLFNKGEEDSNMYDSNVQFKPELTNKTITTRDYGDTFAAFKDLCSPFFRFCSARSTHPDFNPLAGEPTLRAKNQIGCWIRAIGLNSHVDDVESVGVKNGLQRLSILPQLLQKISHTEWPNEWIVHLTLDDALKFPKYFDLLTK---------------VTPLLPKDYTVDGLYPRGTISIPATLAINPGRIPEIIKTDLKLVQPNDEEDTSLEVIKVVHQADRMGERVMMTGEYIVHICCLLQRTAGERFWLSNQKSMMVQLDDQKFKFTFNQYCMTCGFEEHVHVKNCPYSFALSDLYQRHNKLTSNSGAQATEYAHNIHLIRPDSGPEPKQSHPGPSKSAPSVKGKGKQQQTLLLCHLKNLN-------------
251058	GC_00002994	ALL_SPLITS	PST_Yr1706b	5847	54	76	2	0	0.947816669549724	0.848543588017926	0.895437041845862	5847	Chr_9									----------------------------------------------------------MGVSKSEKRQHKHNAEKKQTHHSPVTTTFKPKDVPSNSNDQTMEDAAAIVSDWEEDALVEEPKLNKQKLFNKGEEDSNMYNSNVQFKPELTNKTTTTRDYGATFAAFKDLCSPFFRFRSARSTHPDFNPLAGEPTLKAKNRIGCYIRAIGLNSHVDDVDSVGVKNGLQQLSILPQLLQKLSHNKWPNEWIVHLTLDNALKLPKYFDLLTKGILYGFSKDLTYYYIATPLLPKDYTVNGLYPRGTISIPATLAVDPGRIPEIIKTDLKLVQPNDEEDTSLEVIKVVHQADRMGEHVMMTGEYIVHIRCLLQRTAGERFWLLNQKSLMVQLDNRKFKFTFNQYCITCGFEEHVHVKNCPYSVALSDLYQRHKKLTSNSGAQATEYANNIQLKRPDAGPEAKQSHPGPSKAAPSVKGKGKQQQT---CQYPFFTYQYCYVTRKT---
251059	GC_00002994	ALL_SPLITS	PST_Yr1716a	8002	54	76	2	0	0.947816669549724	0.848543588017926	0.895437041845862	8002	Chr_12									----------------------------------------------------------MGVSKSEKRQHKHNAEKKQTHHSPVTTTFKPKDVPSNSNDQTMEDAAAIVSDWEEDALVEEPKLNKQKLFNKGEEDSNMYDSNVQFKPELTNKTTTTRDYGTTFAACKDLCSPFFCFRSAQSMHPDFNPLAGEPTLKARNRIGCYIRAIGLNSHVDDVDSVGVKNGLQQLSILPQLLQKLSHNKWPNEWIVHLTLDNALKLPKYFDLLTKGILYGFSKDLTYYYIAPPLLPKDYTVNGLYPRGMISIPATLAVDPGRIPEIIKTDLKLVQPNDEEDTSLEVIKVVHQADRMGEHVMMTGEYIVHTRCLLQRTAGERFWLLNQKSLMVQLDNRKFKFTFNQYCMTCGFEEHVHVKNCPYSVALSDLYQRHKKLTSNSGAQATEYADNIQLKRPDSGPEAKRSHPGPSKAAPSVKGKGKQQQT---CQYPFFTYQYCYVTRKT---
251060	GC_00002994	ALL_SPLITS	PST_Yr1716a	13268	54	76	2	0	0.947816669549724	0.848543588017926	0.895437041845862	13268	Chr_17									----------------------------------------------------------MGVSKSEKRQHKHNAEKKQTHHSPVTTTSKPKDVPSNLNDQTMEDAAAIVSDWEEDTSVEEPKLNKQKLFNKGEEDSNMYDSNVQFKPELTNKTITTRDYGDTFAAFKDLCSPFFRFCSARSTHPDFNPLAGEPTLRAKNQIGCWIRAIGLNSHVDDVESVGVKNGLQRLSILPQLLQKISHTEWPNEWIVHLTLDDALKFPKYFDLLTKGMFYGFSKDLTYYCIVTPLLPKDYTVDGLYPRGTISIPATLAINPGRIPEIIKTDLKLVQPNDEEDTSLEVIKVVHQADRMGERVMMTGEYIVHICCLLQRTAGERFWLSNQKSMMVQLDDQKFKFTFNQYCMTCGFEEHVHVKNCPYSFALSDLYQRHNKLTSNSGAQATEYAHNIHLIRPDSGPEPKQSHPGPSKSAPSVKGKGKQQQTLLLCHLKNLN-------------
251061	GC_00002994	ALL_SPLITS	PST_Yr1716b	6857	54	76	2	0	0.947816669549724	0.848543588017926	0.895437041845862	6857	Chr_9									----------------------------------------------------------MGVSKSEKRQHKHNAEKKQTHHSPVTTTFKPKDVPSNSNDQTMEDAAAIVSDWEEDALVEEPKLNKQKLFNKGEEDSNMYNSNVQFKPELTNKTTTTRDYGATFAAFKDLCSPFFRFRSARSTHPDFNPLAGEPTLKAKNRIGCYIRAIGLNSHVDDVDSVGVKNGLQQLSILPQLLQKLSHNKWPNEWIVHLTLDNALKLPKYFDLLTKGILYGFSKDLTYYYIATPLLPKDYTVNGLYPRGTISIPATLAVDPGRIPEIIKTDLKLVQPNDEEDTSLEVIKVVHQADRMGEHVMMTGEYIVHIRCLLQRTAGERFWLLNQKSLMVQLDNRKFKFTFNQYCITCGFEEHVHVKNCPYSVALSDLYQRHKKLTSNSGAQATEYANNIQLKRPDAGPEAKQSHPGPSKAAPSVKGKGKQQQT---CQYPFFTYQYCYVTRKT---
251062	GC_00002994	ALL_SPLITS	PST_Yr2011a	10003	54	76	2	0	0.947816669549724	0.848543588017926	0.895437041845862	10003	Chr_12									----------------------------------------------------------MGVSKSEKRQHKHNAEKKQTHHSPVTTTFKPKDVPSNSNDQTMEDAAAIVSDWEEDALVEEPKLNKQKLFNKGEEDSNMYDSNVQFKPELTNKTTTTRDYGTTFAACKDLCSPFFCFRSAQSMHPDFNPLAGEPTLKARNRIGCYIRAIGLNSHVDDVDSVGVKNGLQQLSILPQLLQKLSHNKWPNEWIVHLTLDNALKLPKYFDLLTKGILYGFSKDLTYYYIAPPLLPKDYTVNGLYPRGMISIPATLAVDPGRIPEIIKTDLKLVQPNDEEDTSLEVIKVVHQADRMGEHVMMTGEYIVHTRCLLQRTAGERFWLLNQKSLMVQLDNRKFKFTFNQYCMTCGFEEHVHVKNCPYSVALSDLYQRHKKLTSNSGAQATEYADNIQLKRPDSGPEAKRSHPGPSKAAPSVKGKGKQQQT---CQISF---------------
251063	GC_00002994	ALL_SPLITS	PST_Yr2011a	14188	54	76	2	0	0.947816669549724	0.848543588017926	0.895437041845862	14188	Chr_17									----------------------------------------------------------MGVSKSEKRQHKHNAEKKQTHHSPVTTTSKPKDVPSNLNDQTMEDAAAIVSDWEEDTSVEEPKLNKQKLFNKGEEDSNMYDSNVQFKPELTNKTITTRDYGDTFAAFKDLCSPFFRFCSARSTHPDFNPLAGEPTLRAKNQIGCWIRAIGLNSHVDDVESVGVKNGLQRLSILPQLLQKISHTEWPNEWIVHLTLDDALKFPKYFDLLTKGMFYGFSKDLTYYCIVTPLLPKDYTVDGLYPRGTISIPATLAINPGRIPEIIKTDLKLVQPNDEEDTSLEVIKVVHQADRMGERVMMTGEYIVHICCLLQRTAGERFWLSNQKSMMVQLDDQKFKFTFNQYCMTCGFEEHVHVKNCPYSFALSDLYQRHNKLTSNSGAQATEYAHNIHLIRPDSGPEPKQSHPGPSKSAPSVKGKGKQQQTLLLCHLKNLN-------------
251064	GC_00002994	ALL_SPLITS	PST_Yr2011b	6723	54	76	2	0	0.947816669549724	0.848543588017926	0.895437041845862	6723	Chr_9									----------------------------------------------------------MGVSKSEKRQHKHNAEKKQTHHSPVTTTFKPKDVPSNSNDQTMEDAAAIVSDWEEDALVEEPKLNKQKLFNKGEEDSNMYNSNVQFKPELTNKTTTTRDYGATFAAFKDLCSPFFRFRSARSTHPDFNPLAGEPTLKAKNRIGCYIRAIGLNSHVDDVDSVGVKNGLQQLSILPQLLQKLSHNKWPNEWIVHLTLDNALKLPKYFDLLTKGILYGFSKDLTYYYIATPLLPKDYTVNGLYPRGTISIPATLAVDPGRIPEIIKTDLKLVQPNDEEDTSLEVIKVVHQADRMGEHVMMTGEYIVHIRCLLQRTAGERFWLLNQKSLMVQLDNRKFKFTFNQYCITCGFEEHVHVKNCPYSVALSDLYQRHKKLTSNSGAQATEYANNIQLKRPDAGPEAKQSHPGPSKAAPSVKGKGKQQQT---CQYPFFTYQYCYVTRKT---
251065	GC_00002994	ALL_SPLITS	PST_Yr2015a	8003	54	76	2	0	0.947816669549724	0.848543588017926	0.895437041845862	8003	Chr_12									----------------------------------------------------------MGVSKSEKRQHKHNAEKKQTHHSPVTTTFKPKDVPSNSNDQTMEDAAAIVSDWEEDALVEEPKLNKQKLFNKGEEDSNMYDSNVQFKPELTNKTTTTRDYGTTFAACKDLCSPFFCFRSAQSMHPDFNPLAGEPTLKARNRIGCYIRAIGLNSHVDDVDSVGVKNGLQQLSILPQLLQKLSHNKWPNEWIVHLTLDNALKLPKYFDLLTKGILYGFSKDLTYYYIAPPLLPKDYTVNGLYPRGMISIPATLAVDPGRIPEIIKTDLKLVQPNDEEDTSLEVIKVVHQADRMGEHVMMTGEYIVHTRCLLQRTAGERFWLLNQKSLMVQLDNRKFKFTFNQYCMTCGFEEHVHVKNCPYSVALSDLYQRHKKLTSNSGAQATEYADNIQLKRPDSGPEAKRSHPGPSKAAPSVKGKGKQQQT---CQISF---------------
251066	GC_00002994	ALL_SPLITS	PST_Yr2015a	12412	54	76	2	0	0.947816669549724	0.848543588017926	0.895437041845862	12412	Chr_17									----------------------------------------------------------MGVSKSEKRQHKHNAEKKQTHHSPVTTTSKPKDVPSNLNDQTMEDAAAIVSDWEEDTSVEEPKLNKQKLFNKGEEDSNMYDSNVQFKPELTNKTITTRDYGDTFAAFKDLCSPFFRFCSARSTHPDFNPLAGEPTLRAKNQIGCWIRAIGLNSHVDDVESVGVKNGLQRLSILPQLLQKISHTEWPNEWIVHLTLDDALKFPKYFDLLTKGMFYGFSKDLTYYCIVTPLLPKDYTVDGLYPRGTISIPATLAINPGRIPEIIKTDLKLVQPNDEEDTSLEVIKVVHQADRMGERVMMTGEYIVHICCLLQRTAGERFWLSNQKSMMVQLDDQKFKFTFNQYCMTCGFEEHVHVKNCPYSFALSDLYQRHNKLTSNSGAQATEYAHNIHLIRPDSGPEPKQSHPGPSKSAPSVKGKGKQQQTLLLCHLKNLN-------------
251067	GC_00002994	ALL_SPLITS	PST_Yr2015b	5675	54	76	2	0	0.947816669549724	0.848543588017926	0.895437041845862	5675	Chr_9									----------------------------------------------------------MGVSKSEKRQHKHNAEKKQTHHSPVTTTFKPKDVPSNSNDQTMEDAAAIVSDWEEDALVEEPKLNKQKLFNKGEEDSNMYNSNVQFKPELTNKTTTTRDYGATFAAFKDLCSPFFRFRSARSTHPDFNPLAGEPTLKAKNRIGCYIRAIGLNSHVDDVDSVGVKNGLQQLSILPQLLQKLSHNKWPNEWIVHLTLDNALKLPKYFDLLTKGILYGFSKDLTYYYIATPLLPKDYTVNGLYPRGTISIPATLAVDPGRIPEIIKTDLKLVQPNDEEDTSLEVIKVVHQADRMGEHVMMTGEYIVHIRCLLQRTAGERFWLLNQKSLMVQLDNRKFKFTFNQYCITCGFEEHVHVKNCPYSVALSDLYQRHKKLTSNSGAQATEYANNIQLKRPDAGPEAKQSHPGPSKAAPSVKGKGKQQQT---CQYPFFTYQYCYVTRKT---
251068	GC_00002994	ALL_SPLITS	PST_Yr201644_1	7387	54	76	2	0	0.947816669549724	0.848543588017926	0.895437041845862	7387	Chr_12									----------------------------------------------------------MGVSKSEKRQHKHNAEKKQTHHSPVTTTFKPKDVPSNSNDQTMEDAAAIVSDWEEDALVEEPKLNKQKLFNKGEEDSNMYDSNVQFKPELTNKTTTTRDYGTTFAACKDLCSPFFCFRSAQSMHPDFNPLAGEPTLKARNRIGCYIRAIGLNSHVDDVDSVGVKNGLQQLSILPQLLQKLSHNKWPNEWIVHLTLDNALKLPKYFDLLTKGILYGFSKDLTYYYIAPPLLPKDYTVNGLYPRGMISIPATLAVDPGRIPEIIKTDLKLVQPNDEEDTSLEVIKVVHQADRMGEHVMMTGEYIVHTRCLLQRTAGERFWLLNQKSLMVQLDNRKFKFTFNQYCMTCGFEEHVHVKNCPYSVALSDLYQRHKKLTSNSGAQATEYADNIQLKRPDSGPEAKRSHPGPSKAAPSVKGKGKQQQT---CQYPFFTYQYCYVTRKT---
251069	GC_00002994	ALL_SPLITS	PST_Yr201644_1	11689	54	76	2	0	0.947816669549724	0.848543588017926	0.895437041845862	11689	Chr_17									MINPFDRATPYLNNLLFDHLRGTPTHQTRTQVLTSIPAALLHFKRSRITITTCKPHPTMGVSKSEKRQHKHNAEKKQTHHSPVTTTSKPKDVPSNLNDQTMEDAAAIVSDWEEDTSVEEPKLNKQKLFNKGEEDSNMYDSNVQFKPELTNKTITTRDYGDTFAAFKDLCSPFFRFCSARSTHPDFNPLAGEPTLRAKNQIGCWIRAIGLNSHVDDVESVGVKNGLQRLSILPQLLQKISHTEWPNEWIVHLTLDDALKFPKYFDLLTKGMFYGFSKDLTYYCIVTPLLPKDYTVDGLYPRGTISIPATLAINPGRIPEIIKTDLKLVQPNDEEDTSLEVIKVVHQADRMGERVMMTGEYIVHICCLLQRTAGERFWLSNQKSMMVQLDDQKFKFTFNQYCMTCGFEEHVHVKNCPYSFALSDLYQRHNKLTSNSGAQATEYAHNIHLIRPDSGPEPKQSHPGPSKSAPSVKGKGKQQQT---CQYPFSLISIAMSLEKLELT
251070	GC_00002994	ALL_SPLITS	PST_Yr201644_2	5615	54	76	2	0	0.947816669549724	0.848543588017926	0.895437041845862	5615	Chr_9									----------------------------------------------------------MGVSKSEKRQHKHNAEKKQTHHSPVTTTFKPKDVPSNSNDQTMEDAAAIVSDWEEDALVEEPKLNKQKLFNKGEEDSNMYNSNVQFKPELTNKTTTTRDYGATFAAFKDLCSPFFRFRSARSTHPDFNPLAGEPTLKAKNRIGCYIRAIGLNSHVDDVDSVGVKNGLQQLSILPQLLQKLSHNKWPNEWIVHLTLDNALKLPKYFDLLTKGILYGFSKDLTYYYIATPLLPKDYTVNGLYPRGTISIPATLAVDPGRIPEIIKTDLKLVQPNDEEDTSLEVIKVVHQADRMGEHVMMTGEYIVHIRCLLQRTAGERFWLLNQKSLMVQLDNRKFKFTFNQYCITCGFEEHVHVKNCPYSVALSDLYQRHKKLTSNSGAQATEYANNIQLKRPDAGPEAKQSHPGPSKAAPSVKGKGKQQQT---CQYPFFTYQYCYVTRKT---
251071	GC_00003004	ALL_SPLITS	PSH_233a	12815	54	75	3	0	0.987044016528112	0.807081245400282	0.888036895783032	12815	Chr_16									-MDGHNRIVYKYCHPSFQFFLLITT----------------QHNPTHPSRVITRNNLKTIEPKMNSNNQRSRGGVSNDMADSSMNSTKDMMSGMDSGGGGKMDDNFGNNDRQNHGDNQGL--MGKMASMVGVGNNNNDSNNNDRSGQNPSSKMMGGVGGGGGQQDFNRQRNNNQDQQPSMGDKVKGTYQQAKGKV---MNDPHTARKGDMRKDQAGGDSNDIMGGAGI
251072	GC_00003004	ALL_SPLITS	PSH_233b	11297	54	75	3	0	0.987044016528112	0.807081245400282	0.888036895783032	11297	Chr_16									-MDGHNRIVYKYCHPSFQFFLLITT----------------QHNPTHPSRVITRNNLKTIEPKMNSNNQRSRGGVSNDMADSSMNSTKDMMSGMDSGGGGKMDDNFGNNDRQNHGDNQGL--MGKMASMVGVGNNNNDSNNNDRSGQNPSSKMMGGVGGGGGQQDFNRQRNNNQDQQPSMGDKVKGTYEQAKGKV---MNDPHTARKGDMRKDQAGGDSNDIMGGAGI
251073	GC_00003004	ALL_SPLITS	PSH_233b	11298	54	75	3	0	0.987044016528112	0.807081245400282	0.888036895783032	11298	Chr_16									------------------------------------------------------------------------------MADSSMNSTKDMMSGMDSGGGGKMDDNFGNNDRQNHGDNQGL--MGKMASMVGVGNNNNDSNNNDRSGQNPSSKMMGGVGGGGGQQDFNRQRNNNQDQQPSMGDKVKGTYEQAKGKV---MNDPHTARKGDMRKDQAGGDSNDIMGGAGI
251074	GC_00003004	ALL_SPLITS	PSH_76a	11019	54	75	3	0	0.987044016528112	0.807081245400282	0.888036895783032	11019	Chr_16									-MDGHNRIVYKYCHPSFQFFLLITT----------------QHNPTHPSRVITRNNLKTIEPKMNSNNQRSRGGVSNDMADSSMNSTKDMMSGMDSGGGGKMDDNFGNNDRQNHGDNQGL--MGKMASMVGVGNNNNDSNNNDRSGQNPSSKMMGGVGGGGGQQDFNRQRNNNQDQQPSMGDKVKGTYEQAKGKV---MNDPHTARKGDMRKDQAGGDSNDIMGGAGI
251075	GC_00003004	ALL_SPLITS	PSH_76a	11018	54	75	3	0	0.987044016528112	0.807081245400282	0.888036895783032	11018	Chr_16									------------------------------------------------------------------------------MADSSMNSTKDMMSGMDSGGGGKMDDNFGNNDRQNHGDNQGL--MGKMASMVGVGNNNNDSNNNDRSGQNPSSKMMGGVGGGGGQQDFNRQRNNNQDQQPSMGDKVKGTYEQAKGKV---MNDPHTARKGDMRKDQAGGDSNDIMGGAGI
251076	GC_00003004	ALL_SPLITS	PSH_76b	11629	54	75	3	0	0.987044016528112	0.807081245400282	0.888036895783032	11629	Chr_16									-MDGHNRIVYKYCHPSFQFFLLITT----------------QHNPTHPSRVITRNNLKTIEPKMNSNNQRSRGGVSNDMADSSMNSTKDMMSGMDSGGGGKMDDNFGNNDRQNHGDNQGL--MGKMASMVGVGNNNNDSNNNDRSGQNPSSKMMGGVGGGGGQQDFNRQRNNNQDQQPSMGDKVKGTYEQAKGKV---MNDPHTARKGDMRKDQAGGDSNDIMGGAGI
251077	GC_00003004	ALL_SPLITS	PSH_NDPSH_1	11609	54	75	3	0	0.987044016528112	0.807081245400282	0.888036895783032	11609	Chr_16									-MDGHNRIVYKYCHPSFQFFLLITT----------------QHNPTHPSRVITRNNLKTIEPKMNSNNQRSRGGVSNDMADSSMNSTKDMMSGMDSGGGGKMDDNFGNNDRQNHGDNQGL--MGKMASMVGVGNNNNDSNNNDRSGQNPSSKMMGGVGGGGGQQDFNRQRNNNQDQQPSMGDKVKGTYEQAKGKV---MNDPHTARKGDMRKDQAGGDSNDIMGGAGI
251078	GC_00003004	ALL_SPLITS	PSH_NDPSH_1	11611	54	75	3	0	0.987044016528112	0.807081245400282	0.888036895783032	11611	Chr_16									------------------------------------------------------------------------------MADSSMNSTKDMMSGMDSGGGGKMDDNFGNNDRQNHGDNQGL--MGKMASMVGVGNNNNDSNNNDRSGQNPSSKMMGGVGGGGGQQDFNRQRNNNQDQQPSMGDKVKGTYEQAKGKV---MNDPHTARKGDMRKDQAGGDSNDIMGGAGI
251079	GC_00003004	ALL_SPLITS	PSH_NDPSH_1	11610	54	75	3	0	0.987044016528112	0.807081245400282	0.888036895783032	11610	Chr_16									-M-----ILYAL----FSFHRRFVD--------------------------------------------------------------------------------FGNNDRQNHGDNQGL--MGKMASMVGVGNNNNDSNNNDRSGQNPSSKMMGGVGGGGGQQDFNRQRNNNQDQQPSMGDKVKGTYEQAKGKV---MNDPHTARKGDMRKDQAGGDSNDIMGGAGI
251080	GC_00003004	ALL_SPLITS	PSH_NDPSH_2	12015	54	75	3	0	0.987044016528112	0.807081245400282	0.888036895783032	12015	Chr_16									-MDGHNRIVYKYCHPSFQFFLLITT----------------QHNPTHPSRVITRNNLKTIEPKMNSNNQRSRGGVSNDMADSSMNSTKDMMSGMDSGGGGKMDDNFGNNDRQNHGDNQGL--MGKMASMVGVGNNNNDSNNNDRSGQNPSSKMMGGVGGGGGQQDFNRQRNNNQDQQPSMGDKVKGTYEQAKGKV---MNDPHTARKGDMRKDQAGGDSNDIMGGAGI
251081	GC_00003004	ALL_SPLITS	PSH_NDPSH_2	12014	54	75	3	0	0.987044016528112	0.807081245400282	0.888036895783032	12014	Chr_16									------------------------------------------------------------------------------MADSSMNSTKDMMSGMDSGGGGKMDDNFGNNDRQNHGDNQGL--MGKMASMVGVGNNNNDSNNNDRSGQNPSSKMMGGVGGGGGQQDFNRQRNNNQDQQPSMGDKVKGTYEQAKGKV---MNDPHTARKGDMRKDQAGGDSNDIMGGAGI
251082	GC_00003004	ALL_SPLITS	PST_130_1	6145	54	75	3	0	0.987044016528112	0.807081245400282	0.888036895783032	6145	Chr_16									MISGCSAYLAAYGRVNLGWMGTIESSINTATLPSSFPSHHSQHNPTHPSR-ITRNNLKTVEPKMNSNNQRSRGGVSNDMADSSMNSTKDMMSGMDSGGGGKMDDNFGNNDRQNNGDNQGL--MGKMASMVGVGNNNNDSNNNDRSGHNPSSKMMGGVGGGGGQQDFNRQRNNNQDQQPSMGDKVKVLMNKPKAKYATPLSSPHIPPSN--------------LG----
251083	GC_00003004	ALL_SPLITS	PST_130_2	4398	54	75	3	0	0.987044016528112	0.807081245400282	0.888036895783032	4398	Chr_16									-MDGHNRIVYKYCHPSFQFFLLITT----------------QHNPTHPSRVITRNNLKTIEPKMNSNNQRSRGGVSNDMADSSMNSTKDMMSGMDSGGGGKMDDNFGNNDRQNHGDNQGL--MGKMASMVGVGNNNNDSNNNDRSGQNPSSKMMGGVGGGGGQQDFNRQRNNNQDQQPSMGDKVKGTYEQAKGKV---MNDPHTARKGDMRKDQAGGDSNDIMGGAGI
251084	GC_00003004	ALL_SPLITS	PST_134E36_1	15970	54	75	3	0	0.987044016528112	0.807081245400282	0.888036895783032	15970	Chr_16									-MDGHNRIVYKYCHPSFQFFLLITT----------------QHNPTHPSRVITRNNLKTIEPKMNSNNQRSRGGVSNDMADSSMNSTKDMMSGMDSGGGGKMDDNFGNNDRQNHGDNQGL--MGKMASMVGVGNNNNDSNNNDRSGQNPSSKMMGGVGGGGGQQDFNRQRNNNQDQQPSMGDKVKGTYEQAKGKV---MNDPHTARKGDMRKDQAGGDSNDIMGGAGI
251085	GC_00003004	ALL_SPLITS	PST_134E36_1	15971	54	75	3	0	0.987044016528112	0.807081245400282	0.888036895783032	15971	Chr_16									------------------------------------------------------------------------------MADSSMNSTKDMMSGMDSGGGGKMDDNFGNNDRQNHGDNQGL--MGKMASMVGVGNNNNDSNNNDRSGQNPSSKMMGGVGGGGGQQDFNRQRNNNQDQQPSMGDKVKGTYEQAKGKV---MNDPHTARKGDMRKDQAGGDSNDIMGGAGI
251086	GC_00003004	ALL_SPLITS	PST_134E36_2	16940	54	75	3	0	0.987044016528112	0.807081245400282	0.888036895783032	16940	Chr_16									-MDGHNRIVYKYCHPSFQFFLLITS----------------QHNPTHPSR-ITRNNLKTVEPKMNSNNQRSRGGVSNDMADSSMNSTKDMMSGMDSGGGGKMDDNFGNNDRQNNGDNQGL--MGKMASMVGVGNNNNDSNNNDRSGHNPSSKMMGGVGGGGGQQDFNRQRNNNQDQQPSMGDKVKGTYEQAKGKV---MNDPHTARKGDMRKDQAGGDSNDIMGGAGI
251087	GC_00003004	ALL_SPLITS	PST_AR0005a	10156	54	75	3	0	0.987044016528112	0.807081245400282	0.888036895783032	10156	Chr_16									-MDGHNRIVYKYCHPSFQFFLLITT----------------QHNPTHPSRVITRNNLKTIEPKMNSNNQRSRGGVSNDMADSSMNSTKDMMSGMDSGGGGKMDDNFGNNDRQNHGDNQGL--MGKMASMVGVGNNNNDSNNNDRSGQNPSSKMMGGVGGGGGQQDFNRQRNNNQDQQPSMGDKVKGTYEQAKGKV---MNDPHTARKGDMRKDQAGGDSNDIMGGAGI
251088	GC_00003004	ALL_SPLITS	PST_AR0005b	12385	54	75	3	0	0.987044016528112	0.807081245400282	0.888036895783032	12385	Chr_16									-MDGHNRIVYKYCHPSFQFFLLITS----------------QHNPTHPSR-ITRNNLKTVEPKMNSNNQRSRGGVSNDMADSSMNSTKDMMSGMDSGGGGKMDDNFGNNDRQNNGDNQGL--MGKMASMVGVGNNNNDSNNNDRSGHNPSSKMMGGVGGGGGQQDFNRQRNNNQDQQPSMGDKVKGTYEQAKGKV---MNDPHTARKGDMRKDQAGGDSNDIMGGAGI
251089	GC_00003004	ALL_SPLITS	PST_AZ2_1	15110	54	75	3	0	0.987044016528112	0.807081245400282	0.888036895783032	15110	Chr_16									-MDGHNRIVYKYCHPSFQFFLLITT----------------QHNPTHPSRVITRNNLKTIEPKMNSNNQRSRGGVSNDMADSSMNSTKDMMSGMDSGGGGKMDDNFGNNDRQNHGDNQGL--MGKMASMVGVGNNNNDSNNNDRSGQNPSSKMMGGVGGGGGQQDFNRQRNNNQDQQPSMGDKVKGTYEQAKGKV---MNDPHTARKGDMRKDQAGGDSNDIMGGAGI
251090	GC_00003004	ALL_SPLITS	PST_AZ2_1	15109	54	75	3	0	0.987044016528112	0.807081245400282	0.888036895783032	15109	Chr_16									------------------------------------------------------------------------------MADSSMNSTKDMMSGMDSGGGGKMDDNFGNNDRQNHGDNQGL--MGKMASMVGVGNNNNDSNNNDRSGQNPSSKMMGGVGGGGGQQDFNRQRNNNQDQQPSMGDKVKGTYEQAKGKV---MNDPHTARKGDMRKDQAGGDSNDIMGGAGI
251091	GC_00003004	ALL_SPLITS	PST_AZ2_2	14090	54	75	3	0	0.987044016528112	0.807081245400282	0.888036895783032	14090	Chr_16									-MDGHNRIVYKYCHPSFQFFLLITT----------------QHNPTHPSRVITRNNLKTIEPKMNSNNQRSRGGVSNDMADSSMNSTKDMMSGMDSGGGGKMDDNFGNNDRQNHGDNQGL--MGKMASMVGVGNNNNDSNNNDRSGQNPSSKMMGGVGGGGGQQDFNRQRNNNQDQQPSMGDKVKGTYEQAKGKV---MNDPHTARKGDMRKDQAGGDSNDIMGGAGI
251092	GC_00003004	ALL_SPLITS	PST_AZ2_2	14091	54	75	3	0	0.987044016528112	0.807081245400282	0.888036895783032	14091	Chr_16									------------------------------------------------------------------------------MADSSMNSTKDMMSGMDSGGGGKMDDNFGNNDRQNHGDNQGL--MGKMASMVGVGNNNNDSNNNDRSGQNPSSKMMGGVGGGGGQQDFNRQRNNNQDQQPSMGDKVKGTYEQAKGKV---MNDPHTARKGDMRKDQAGGDSNDIMGGAGI
251093	GC_00003004	ALL_SPLITS	PST_DK0911_1	6876	54	75	3	0	0.987044016528112	0.807081245400282	0.888036895783032	6876	Chr_16									-MDGHNRIVYKYCHPSFQFFLLITT----------------QHNPTHPSRVITRNNLKTIEPKMNSNNQRSRGGVSNDMADSSMNSTKDMMSGMDSGGGGKMDDNFGNNDRQNHGDNQGL--MGKMASMVGVGNNNNDSNNNDRSGQNPSSKMMGGVGGGGGQQDFNRQRNNNQDQQPSMGDKVKGTYEQAKGKV---MNDPHTARKGDMRKDQAGGDSNDIMGGAGI
251094	GC_00003004	ALL_SPLITS	PST_DK0911_2	6884	54	75	3	0	0.987044016528112	0.807081245400282	0.888036895783032	6884	Chr_16									-MDGHNRIVYKYCHPSFQFFLLITT----------------QHNPTHPSRVITRNNLKTIEPKMNSNNQRSRGGVSNDMADSSMNSTKDMMSGMDSGGGGKMDDNFGNNDRQNHGDNQGL--MGKMASMVGVGNNNNDSNNNDRSGQNPSSKMMGGVGGGGGQQDFNRQRNNNQDQQPSMGDKVKGTYEQAKGKV---MNDPHTARKGDMRKDQAGGDSNDIMGGAGI
251095	GC_00003004	ALL_SPLITS	PST_SWS484_1	11947	54	75	3	0	0.987044016528112	0.807081245400282	0.888036895783032	11947	Chr_16									-MDGHNRIVYKYCHPSFQFFLLITT----------------QHNPTHPSRVITRNNLKTIEPKMNSNNQRSRGGVSNDMADSSMNSTKDMMSGMDSGGGGKMDDNFGNNDRQNHGDNQGL--MGKMASMVGVGNNNNDSNNNDRSGQNPSSKMMGGVGGGGGQQDFNRQRNNNQDQQPSMGDKVKGTYEQAKGKV---MNDPHTARKGDMRKDQAGGDSNDIMGGAGI
251096	GC_00003004	ALL_SPLITS	PST_SWS484_2	12202	54	75	3	0	0.987044016528112	0.807081245400282	0.888036895783032	12202	Chr_16									-MDGHNRIVYKYCHPSFQFFLLITS----------------QHNPTHPSR-ITRNNLKTVEPKMNSNNQRSRGGVSNDMADSSMNSTKDMMSGMDSGGGGKMDDNFGNNDRQNNGDNQGL--MGKMASMVGVGNNNNDSNNNDRSGHNPSSKMMGGVGGGGGQQDFNRQRNNNQDQQPSMGDKVKGTYEQAKGKV---MNDPHTARKGDMRKDQAGGDSNDIMGGAGI
251097	GC_00003004	ALL_SPLITS	PST_T030_1	11407	54	75	3	0	0.987044016528112	0.807081245400282	0.888036895783032	11407	Chr_16									-MDGHNRIVYKYCHPSFQFFLLITT----------------QHNPTHPSRVITRNNLKTIEPKMNSNNQRSRGGVSNDMADSSMNSTKDMMSGMDSGGGGKMDDNFGNNDRQNHGDNQGL--MGKMASMVGVGNNNNDSNNNDRSGQNPSSKMMGGVGGGGGQQDFNRQRNNNQDQQPSMGDKVKGTYEQAKGKV---MNDPHTARKGDMRKDQAGGDSNDIMGGAGI
251098	GC_00003004	ALL_SPLITS	PST_T030_1	11408	54	75	3	0	0.987044016528112	0.807081245400282	0.888036895783032	11408	Chr_16									------------------------------------------------------------------------------MADSSMNSTKDMMSGMDSGGGGKMDDNFGNNDRQNHGDNQGL--MGKMASMVGVGNNNNDSNNNDRSGQNPSSKMMGGVGGGGGQQDFNRQRNNNQDQQPSMGDKVKGTYEQAKGKV---MNDPHTARKGDMRKDQAGGDSNDIMGGAGI
251099	GC_00003004	ALL_SPLITS	PST_T030_2	11216	54	75	3	0	0.987044016528112	0.807081245400282	0.888036895783032	11216	Chr_16									-MDGHNRIVYKYCHPSFQFFLLITS----------------QHNPTHPSR-ITRNNLKTVEPKMNSNNQRSRGGVSNDMADSSMNSTKDMMSGMDSGGGGKMDDNFGNNDRQNNGDNQGL--MGKMASMVGVGNNNNDSNNNDRSGHNPSSKMMGGVGGGGGQQDFNRQRNNNQDQQPSMGDKVKGTYEQAKGKV---MNDPHTARKGDMRKDQAGGDSNDIMGGAGI
251100	GC_00003004	ALL_SPLITS	PST_T034a	9551	54	75	3	0	0.987044016528112	0.807081245400282	0.888036895783032	9551	Chr_16									-MDGHNRIVYKYCHPSFQFFLLITT----------------QHNPTHPSRVITRNNLKTIEPKMNSNNQRSRGGVSNDMADSSMNSTKDMMSGMDSGGGGKMDDNFGNNDRQNHGDNQGL--MGKMASMVGVGNNNNDSNNNDRSGQNPSSKMMGGVGGGGGQQDFNRQRNNNQDQQPSMGDKVKGTYEQAKGKV---MNDPHTARKGDMRKDQAGGDSNDIMGGAGI
251101	GC_00003004	ALL_SPLITS	PST_T034a	9552	54	75	3	0	0.987044016528112	0.807081245400282	0.888036895783032	9552	Chr_16									------------------------------------------------------------------------------MADSSMNSTKDMMSGMDSGGGGKMDDNFGNNDRQNHGDNQGL--MGKMASMVGVGNNNNDSNNNDRSGQNPSSKMMGGVGGGGGQQDFNRQRNNNQDQQPSMGDKVKGTYEQAKGKV---MNDPHTARKGDMRKDQAGGDSNDIMGGAGI
251102	GC_00003004	ALL_SPLITS	PST_T034b	12311	54	75	3	0	0.987044016528112	0.807081245400282	0.888036895783032	12311	Chr_16									-MDGHNRIVYKYCHPSFQFFLLITS----------------QHNPTHPSR-ITRNNLKTVEPKMNSNNQRSRGGVSNDMADSSMNSTKDMMSGMDSGGGGKMDDNFGNNDRQNNGDNQGL--MGKMASMVGVGNNNNDSNNNDRSGHNPSSKMMGGVGGGGGQQDFNRQRNNNQDQQPSMGDKVKGTYEQAKGKV---MNDPHTARKGDMRKDQAGGDSNDIMGGAGI
251103	GC_00003004	ALL_SPLITS	PST_W011a	9716	54	75	3	0	0.987044016528112	0.807081245400282	0.888036895783032	9716	Chr_16									-MDGHNRIVYKYCHPSFQFFLLITT----------------QHNPTHPSRVITRNNLKTIEPKMNSNNQRSRGGVSNDMADSSMNSTKDMMSGMDSGGGGKMDDNFGNNDRQNHGDNQGL--MGKMASMVGVGNNNNDSNNNDRSGQNPSSKMMGGVGGGGGQQDFNRQRNNNQDQQPSMGDKVKGTYEQAKGKV---MNDPHTARKGDMRKDQAGGDSNDIMGGAGI
251104	GC_00003004	ALL_SPLITS	PST_W011b	20029	54	75	3	0	0.987044016528112	0.807081245400282	0.888036895783032	20029	ChrUn									-MDGHNRIVYKYCHPSFQFFLLITS----------------QHNPTHPSR-ITRNNLKTVEPKMNSNNQRSRGGVSNDMADSSMNSTKDMMSGMDSGGGGKMDDNFGNNDRQNNGDNQGL--MGKMASMVGVGNNNNDSNNNDRSGHNPSSKMMGGVGGGGGQQDFNRQRNNNQDQQPSMGDKVKGTYEQAKGKV---MNDPHTARKGDMRKDQAGGDSNDIMGGAGI
251105	GC_00003004	ALL_SPLITS	PST_W011b	12851	54	75	3	0	0.987044016528112	0.807081245400282	0.888036895783032	12851	Chr_16									---------------------------------------------------------------MNSNNQRSRGGVSNDMADSSMNSTKDMMSGMDSGGGGKMDDNFGNNDRQNNGDNQGL--MGKMASMVGVGNNNNDSNNNDRSGHNPSSKMMGGVGGGGGQQDFNRQRNNNQDQQPSMGDKVKGTYEQAKGKV---MNDPHTARKGDMRKDQAGGDSNDIMGGAGI
251106	GC_00003004	ALL_SPLITS	PST_W025a	17077	54	75	3	0	0.987044016528112	0.807081245400282	0.888036895783032	17077	Chr_16									---------------------------------------------------------------MNSNNQRSRGGVSNDMADSSMNSTKDMMSGMDSGGGGKMDDNFGNNDRQNNGDNQGL--MGKMASMVGVGNNNNDSNNNDRSGHNPSSKMMGGVGGGGGQQDFNRQRNNNQDQQPSMGDKVKGTYEQAKGKV---MNDPHTARKGDMRKDQAGGDSNDIMGGAGI
251107	GC_00003004	ALL_SPLITS	PST_W025b	13630	54	75	3	0	0.987044016528112	0.807081245400282	0.888036895783032	13630	ChrUn									-MDGHNRIVYKYCHPSFQFFLLITT----------------QHNPTHPSRVITRNNLKTIEPKMNSNNQRSRGGVSNDMADSSMNSTKDMMSGMDSGGGGKMDDNFGNNDRQNHGDNQGL--MGKMASMVGVGNNNNDSNNNDRSGQNPSSKMMGGVGGGGGQQDFNRQRNNNQDQQPSMGDKVKGTYEQAKGKV---MNDPHTARKGDMRKDQAGGDSNDIMGGAGI
251108	GC_00003004	ALL_SPLITS	PST_W025b	6720	54	75	3	0	0.987044016528112	0.807081245400282	0.888036895783032	6720	Chr_16									-MDGHNRIVYKYCHPSFQFFLLITS----------------QHNPTHPSR-ITRNNLKTVEPKMNSNNQRSRGGVSNDMADSSMNSTKDMMSGMDSGGGGKMDDNFGNNDRQNNGDNQGL--MGKMASMVGVGNNNNDSNNNDRSGHNPSSKMMGGVGGGGGQQDFNRQRNNNQDQQPSMGDKVKGTYEQAKGKV---MNDPHTARKGDMRKDQAGGDSNDIMGGAGI
251109	GC_00003004	ALL_SPLITS	PST_W025b	13631	54	75	3	0	0.987044016528112	0.807081245400282	0.888036895783032	13631	ChrUn									------------------------------------------------------------------------------MADSSMNSTKDMMSGMDSGGGGKMDDNFGNNDRQNHGDNQGL--MGKMASMVGVGNNNNDSNNNDRSGQNPSSKMMGGVGGGGGQQDFNRQRNNNQDQQPSMGDKVKGTYEQAKGKV---MNDPHTARKGDMRKDQAGGDSNDIMGGAGI
251110	GC_00003004	ALL_SPLITS	PST_W029a	12399	54	75	3	0	0.987044016528112	0.807081245400282	0.888036895783032	12399	Chr_16									-MDGHNRIVYKYCHPSFQFFLLITS----------------QHNPTHPSR-ITRNNLKTVEPKMNSNNQRSRGGVSNDMADSSMNSTKDMMSGMDSGGGGKMDDNFGNNDRQNNGDNQGL--MGKMASMVGVGNNNNDSNNNDRSGHNPSSKMMGGVGGGGGQQDFNRQRNNNQDQQPSMGDKVKGTYEQAKGKV---MNDPHTARKGDMRKDQAGGDSNDIMGGAGI
251111	GC_00003004	ALL_SPLITS	PST_W029b	12053	54	75	3	0	0.987044016528112	0.807081245400282	0.888036895783032	12053	Chr_16									-MDGHNRIVYKYCHPSFQFFLLITT----------------QHNPTHPSRVITRNNLKTIEPKMNSNNQRSRGGVSNDMADSSMNSTKDMMSGMDSGGGGKMDDNFGNNDRQNHGDNQGL--MGKMASMVGVGNNNNDSNNNDRSGQNPSSKMMGGVGGGGGQQDFNRQRNNNQDQQPSMGDKVKGTYEQAKGKV---MNDPHTARKGDMRKDQAGGDSNDIMGGAGI
251112	GC_00003004	ALL_SPLITS	PST_W029b	12052	54	75	3	0	0.987044016528112	0.807081245400282	0.888036895783032	12052	Chr_16									------------------------------------------------------------------------------MADSSMNSTKDMMSGMDSGGGGKMDDNFGNNDRQNHGDNQGL--MGKMASMVGVGNNNNDSNNNDRSGQNPSSKMMGGVGGGGGQQDFNRQRNNNQDQQPSMGDKVKGTYEQAKGKV---MNDPHTARKGDMRKDQAGGDSNDIMGGAGI
251113	GC_00003004	ALL_SPLITS	PST_W039a	11248	54	75	3	0	0.987044016528112	0.807081245400282	0.888036895783032	11248	Chr_16									-MDGHNRIVYKYCHPSFQFFLLITS----------------QHNPTHPSR-ITRNNLKTVEPKMNSNNQRSRGGVSNDMADSSMNSTKDMMSGMDSGGGGKMDDNFGNNDRQNNGDNQGL--MGKMASMVGVGNNNNDSNNNDRSGHNPSSKMMGGVGGGGGQQDFNRQRNNNQDQQPSMGDKVKGTYEQAKGKV---MNDPHTARKGDMRKDQAGGDSNDIMGGAGI
251114	GC_00003004	ALL_SPLITS	PST_W039a	11250	54	75	3	0	0.987044016528112	0.807081245400282	0.888036895783032	11250	Chr_16									-MDGHNRIVYKYCHPSFQFFLLITS----------------QHNPTHPSR-ITRNNLKTVEPKMNSNNQRSRGGVSNDMADSSMNSTKDMMSGMDSGGGGKMDDNFGNNDRQNNGDNQGLSKFGILARLI--------------------------------------------------------------------------------------------------
251115	GC_00003004	ALL_SPLITS	PST_W039a	11251	54	75	3	0	0.987044016528112	0.807081245400282	0.888036895783032	11251	Chr_16									--------------------------------------------------------------------------------------------------------MF----------------FHREISLV--GNNNNDSNNNDRSGHNPSSKMMGGVGGGGGQQDFNRQRNNNQDQQPSMGDKVKGTYEQAKGKV---MNDPHTARKGDMRKDQAGGDSNDIMGGAGI
251116	GC_00003004	ALL_SPLITS	PST_W039b	10797	54	75	3	0	0.987044016528112	0.807081245400282	0.888036895783032	10797	Chr_16									-MDGHNRIVYKYCHPSFQFFLLITT----------------QHNPTHPSRVITRNNLKTIEPKMNSNNQRSRGGVSNDMADSSMNSTKDMMSGMDSGGGGKMDDNFGNNDRQNHGDNQGL--MGKMASMVGVGNNNNDSNNNDRSGQNPSSKMMGGVGGGGGQQDFNRQRNNNQDQQPSMGDKVKGTYEQAKGKV---MNDPHTARKGDMRKDQAGGDSNDIMGGAGI
251117	GC_00003004	ALL_SPLITS	PST_W048a	10729	54	75	3	0	0.987044016528112	0.807081245400282	0.888036895783032	10729	Chr_16									-MDGHNRIVYKYCHPSFQFFLLITS----------------QHNPTHPSR-ITRNNLKTVEPKMNSNNQRSRGGVSNDMADSSMNSTKDMMSGMDSGGGGKMDDNFGNNDRQNNGDNQGL--MGKMASMVGVGNNNNDSNNNDRSGHNPSSKMMGGVGGGGGQQDFNRQRNNNQDQQPSMGDKVKGTYEQAKGKV---MNDPHTARKGDMRKDQAGGDSNDIMGGAGI
251118	GC_00003004	ALL_SPLITS	PST_W048b	11159	54	75	3	0	0.987044016528112	0.807081245400282	0.888036895783032	11159	Chr_16									-MDGHNRIVYKYCHPSFQFFLLITT----------------QHNPTHPSRVITRNNLKTIEPKMNSNNQRSRGGVSNDMADSSMNSTKDMMSGMDSGGGGKMDDNFGNNDRQNHGDNQGL--MGKMASMVGVGNNNNDSNNNDRSGQNPSSKMMGGVGGGGGQQDFNRQRNNNQDQQPSMGDKVKGTYEQAKGKV---MNDPHTARKGDMRKDQAGGDSNDIMGGAGI
251119	GC_00003004	ALL_SPLITS	PST_W052a	12617	54	75	3	0	0.987044016528112	0.807081245400282	0.888036895783032	12617	Chr_16									-MDGHNRIVYKYCHPSFQFFLLITS----------------QHNPTHPSR-ITRNNLKTVEPKMNSNNQRSRGGVSNDMADSSMNSTKDMMSGMDSGGGGKMDDNFGNNDRQNNGDNQGL--MGKMASMVGVGNNNNDSNNNDRSGHNPSSKMMGGVGGGGGQQDFNRQRNNNQDQQPSMGDKVKGTYEQAKGKV---MNDPHTARKGDMRKDQAGGDSNDIMGGAGI
251120	GC_00003004	ALL_SPLITS	PST_W052b	11679	54	75	3	0	0.987044016528112	0.807081245400282	0.888036895783032	11679	Chr_16									-MDGHNRIVYKYCHPSFQFFLLITT----------------QHNPTHPSRVITRNNLKTIEPKMNSNNQRSRGGVSNDMADSSMNSTKDMMSGMDSGGGGKMDDNFGNNDRQNHGDNQGL--MGKMASMVGVGNNNNDSNNNDRSGQNPSSKMMGGVGGGGGQQDFNRQRNNNQDQQPSMGDKVKGTYEQAKGKV---MNDPHTARKGDMRKDQAGGDSNDIMGGAGI
251121	GC_00003004	ALL_SPLITS	PST_W053a	11858	54	75	3	0	0.987044016528112	0.807081245400282	0.888036895783032	11858	Chr_16									-MDGHNRIVYKYCHPSFQFFLLITS----------------QHNPTHPSR-ITRNNLKTVEPKMNSNNQRSRGGVSNDMADSSMNSTKDMMSGMDSGGGGKMDDNFGNNDRQNNGDNQGL--MGKMASMVGVGNNNNDSNNNDRSGHNPSSKMMGGVGGGGGQQDFNRQRNNNQDQQPSMGDKVKGTYEQAKGKV---MNDPHTARKGDMRKDQAGGDSNDIMGGAGI
251122	GC_00003004	ALL_SPLITS	PST_W053b	12848	54	75	3	0	0.987044016528112	0.807081245400282	0.888036895783032	12848	Chr_16									-MDGHNRIVYKYCHPSFQFFLLITT----------------QHNPTHPSRVITRNNLKTIEPKMNSNNQRSRGGVSNDMADSSMNSTKDMMSGMDSGGGGKMDDNFGNNDRQNHGDNQGL--MGKMASMVGVGNNNNDSNNNDRSGQNPSSKMMGGVGGGGGQQDFNRQRNNNQDQQPSMGDKVKGTYEQAKGKV---MNDPHTARKGDMRKDQAGGDSNDIMGGAGI
251123	GC_00003004	ALL_SPLITS	PST_W054a	10478	54	75	3	0	0.987044016528112	0.807081245400282	0.888036895783032	10478	Chr_16									-MDGHNRIVYKYCHPSFQFFLLITS----------------QHNPTHPSR-ITRNNLKTVEPKMNSNNQRSRGGVSNDMADSSMNSTKDMMSGMDSGGGGKMDDNFGNNDRQNNGDNQGL--MGKMASMVGVGNNNNDSNNNDRSGHNPSSKMMGGVGGGGGQQDFNRQRNNNQDQQPSMGDKVKGTYEQAKGKV---MNDPHTARKGDMRKDQAGGDSNDIMGGAGI
251124	GC_00003004	ALL_SPLITS	PST_W054b	11138	54	75	3	0	0.987044016528112	0.807081245400282	0.888036895783032	11138	Chr_16									-MDGHNRIVYKYCHPSFQFFLLITT----------------QHNPTHPSRVITRNNLKTIEPKMNSNNQRSRGGVSNDMADSSMNSTKDMMSGMDSGGGGKMDDNFGNNDRQNHGDNQGL--MGKMASMVGVGNNNNDSNNNDRSGQNPSSKMMGGVGGGGGQQDFNRQRNNNQDQQPSMGDKVKGTYEQAKGKV---MNDPHTARKGDMRKDQAGGDSNDIMGGAGI
251125	GC_00003004	ALL_SPLITS	PST_W057a	11003	54	75	3	0	0.987044016528112	0.807081245400282	0.888036895783032	11003	Chr_16									-MDGHNRIVYKYCHPSFQFFLLITS----------------QHNPTHPSR-ITRNNLKTVEPKMNSNNQRSRGGVSNDMADSSMNSTKDMMSGMDSGGGGKMDDNFGNNDRQNNGDNQGL--MGKMASMVGVGNNNNDSNNNDRSGHNPSSKMMGGVGGGGGQQDFNRQRNNNQDQQPSMGDKVKGTYEQAKGKV---MNDPHTARKGDMRKDQAGGDSNDIMGGAGI
251126	GC_00003004	ALL_SPLITS	PST_W057b	12016	54	75	3	0	0.987044016528112	0.807081245400282	0.888036895783032	12016	Chr_16									-MDGHNRIVYKYCHPSFQFFLLITT----------------QHNPTHPSRVITRNNLKTIEPKMNSNNQRSRGGVSNDMADSSMNSTKDMMSGMDSGGGGKMDDNFGNNDRQNHGDNQGL--MGKMASMVGVGNNNNDSNNNDRSGQNPSSKMMGGVGGGGGQQDFNRQRNNNQDQQPSMGDKVKGTYEQAKGKV---MNDPHTARKGDMRKDQAGGDSNDIMGGAGI
251127	GC_00003004	ALL_SPLITS	PST_W088a	6394	54	75	3	0	0.987044016528112	0.807081245400282	0.888036895783032	6394	Chr_16									-MDGHNRIVYKYCHPSFQFFLLITS----------------QHNPTHPSR-ITRNNLKTVEPKMNSNNQRSRGGVSNDMADSSMNSTKDMMSGMDSGGGGKMDDNFGNNDRQNNGDNQGL--MGKMASMVGVGNNNNDSNNNDRSGHNPSSKMMGGVGGGGGQQDFNRQRNNNQDQQPSMGDKVKGTYEQAKGKV---MNDPHTARKGDMRKDQAGGDSNDIMGGAGI
251128	GC_00003004	ALL_SPLITS	PST_W088b	12948	54	75	3	0	0.987044016528112	0.807081245400282	0.888036895783032	12948	Chr_16									-MDGHNRIVYKYCHPSFQFFLLITT----------------QHNPTHPSRVITRNNLKTIEPKMNSNNQRSRGGVSNDMADSSMNSTKDMMSGMDSGGGGKMDDNFGNNDRQNHGDNQGL--MGKMASMVGVGNNNNDSNNNDRSGQNPSSKMMGGVGGGGGQQDFNRQRNNNQDQQPSMGDKVKGTYEQAKGKV---MNDPHTARKGDMRKDQAGGDSNDIMGGAGI
251129	GC_00003004	ALL_SPLITS	PST_Yr1646a	12389	54	75	3	0	0.987044016528112	0.807081245400282	0.888036895783032	12389	Chr_16									-MDGHNRIVYKYCHPSFQFFLLITS----------------QHNPTHPSR-ITRNNLKTVEPKMNSNNQRSRGGVSNDMADSSMNSTKDMMSGMDSGGGGKMDDNFGNNDRQNNGDNQGL--MGKMASMVGVGNNNNDSNNNDRSGHNPSSKMMGGVGGGGGQQDFNRQRNNNQDQQPSMGDKVKGTYEQAKGKV---MNDPHTARKGDMRKDQAGGDSNDIMGGAGI
251130	GC_00003004	ALL_SPLITS	PST_Yr1646b	12880	54	75	3	0	0.987044016528112	0.807081245400282	0.888036895783032	12880	Chr_16									-MDGHNRIVYKYCHPSFQFFLLITT----------------QHNPTHPSRVITRNNLKTIEPKMNSNNQRSRGGVSNDMADSSMNSTKDMMSGMDSGGGGKMDDNFGNNDRQNHGDNQGL--MGKMASMVGVGNNNNDSNNNDRSGQNPSSKMMGGVGGGGGQQDFNRQRNNNQDQQPSMGDKVKGTYEQAKGKV---MNDPHTARKGDMRKDQAGGDSNDIMGGAGI
251131	GC_00003004	ALL_SPLITS	PST_Yr1646b	12881	54	75	3	0	0.987044016528112	0.807081245400282	0.888036895783032	12881	Chr_16									------------------------------------------------------------------------------MADSSMNSTKDMMSGMDSGGGGKMDDNFGNNDRQNHGDNQGL--MGKMASMVGVGNNNNDSNNNDRSGQNPSSKMMGGVGGGGGQQDFNRQRNNNQDQQPSMGDKVKGTYEQAKGKV---MNDPHTARKGDMRKDQAGGDSNDIMGGAGI
251132	GC_00003004	ALL_SPLITS	PST_Yr1706a	13633	54	75	3	0	0.987044016528112	0.807081245400282	0.888036895783032	13633	Chr_16									-MDGHNRIVYKYCHPSFQFFLLITS----------------QHNPTHPSR-ITRNNLKTVEPKMNSNNQRSRGGVSNDMADSSMNSTKDMMSGMDSGGGGKMDDNFGNNDRQNNGDNQGL--MGKMASMVGVGNNNNDSNNNDRSGHNPSSKMMGGVGGGGGQQDFNRQRNNNQDQQPSMGDKVKGTYEQAKGKV---MNDPHTARKGDMRKDQAGGDSNDIMGGAGI
251133	GC_00003004	ALL_SPLITS	PST_Yr1706b	10547	54	75	3	0	0.987044016528112	0.807081245400282	0.888036895783032	10547	Chr_16									-MDGHNRIVYKYCHPSFQFFLLITT----------------QHNPTHPSRVITRNNLKTIEPKMNSNNQRSRGGVSNDMADSSMNSTKDMMSGMDSGGGGKMDDNFGNNDRQNHGDNQGL--MGKMASMVGVGNNNNDSNNNDRSGQNPSSKMMGGVGGGGGQQDFNRQRNNNQDQQPSMGDKVKGTYEQAKGKV---MNDPHTARKGDMRKDQAGGDSNDIMGGAGI
251134	GC_00003004	ALL_SPLITS	PST_Yr1706b	10548	54	75	3	0	0.987044016528112	0.807081245400282	0.888036895783032	10548	Chr_16									------------------------------------------------------------------------------MADSSMNSTKDMMSGMDSGGGGKMDDNFGNNDRQNHGDNQGL--MGKMASMVGVGNNNNDSNNNDRSGQNPSSKMMGGVGGGGGQQDFNRQRNNNQDQQPSMGDKVKGTYEQAKGKV---MNDPHTARKGDMRKDQAGGDSNDIMGGAGI
251135	GC_00003004	ALL_SPLITS	PST_Yr1716a	10967	54	75	3	0	0.987044016528112	0.807081245400282	0.888036895783032	10967	Chr_16									-MDGHNRIVYKYCHPSFQFFLLITS----------------QHNPTHPSR-ITRNNLKTVEPKMNSNNQRSRGGVSNDMADSSMNSTKDMMSGMDSGGGGKMDDNFGNNDRQNNGDNQGL--MGKMASMVGVGNNNNDSNNNDRSGHNPSSKMMGGVGGGGGQQDFNRQRNNNQDQQPSMGDKVKGTYEQAKGKV---MNDPHTARKGDMRKDQAGGDSNDIMGGAGI
251136	GC_00003004	ALL_SPLITS	PST_Yr1716b	11317	54	75	3	0	0.987044016528112	0.807081245400282	0.888036895783032	11317	Chr_16									-MDGHNRIVYKYCHPSFQFFLLITT----------------QHNPTHPSRVITRNNLKTIEPKMNSNNQRSRGGVSNDMADSSMNSTKDMMSGMDSGGGGKMDDNFGNNDRQNHGDNQGL--MGKMASMVGVGNNNNDSNNNDRSGQNPSSKMMGGVGGGGGQQDFNRQRNNNQDQQPSMGDKVKGTYEQAKGKV---MNDPHTARKGDMRKDQAGGDSNDIMGGAGI
251137	GC_00003004	ALL_SPLITS	PST_Yr1716b	11318	54	75	3	0	0.987044016528112	0.807081245400282	0.888036895783032	11318	Chr_16									------------------------------------------------------------------------------MADSSMNSTKDMMSGMDSGGGGKMDDNFGNNDRQNHGDNQGL--MGKMASMVGVGNNNNDSNNNDRSGQNPSSKMMGGVGGGGGQQDFNRQRNNNQDQQPSMGDKVKGTYEQAKGKV---MNDPHTARKGDMRKDQAGGDSNDIMGGAGI
251138	GC_00003004	ALL_SPLITS	PST_Yr2011a	12274	54	75	3	0	0.987044016528112	0.807081245400282	0.888036895783032	12274	Chr_16									-MDGHNRIVYKYCHPSFQFFLLITS----------------QHNPTHPSR-ITRNNLKTVEPKMNSNNQRSRGGVSNDMADSSMNSTKDMMSGMDSGGGGKMDDNFGNNDRQNNGDNQGL--MGKMASMVGVGNNNNDSNNNDRSGHNPSSKMMGGVGGGGGQQDFNRQRNNNQDQQPSMGDKVKGTYEQAKGKV---MNDPHTARKGDMRKDQAGGDSNDIMGGAGI
251139	GC_00003004	ALL_SPLITS	PST_Yr2011b	12175	54	75	3	0	0.987044016528112	0.807081245400282	0.888036895783032	12175	Chr_16									-MDGHNRIVYKYCHPSFQFFLLITT----------------QHNPTHPSRVITRNNLKTIEPKMNSNNQRSRGGVSNDMADSSMNSTKDMMSGMDSGGGGKMDDNFGNNDRQNHGDNQGL--MGKMASMVGVGNNNNDSNNNDRSGQNPSSKMMGGVGGGGGQQDFNRQRNNNQDQQPSMGDKVKGTYEQAKGKV---MNDPHTARKGDMRKDQAGGDSNDIMGGAGI
251140	GC_00003004	ALL_SPLITS	PST_Yr2015a	11265	54	75	3	0	0.987044016528112	0.807081245400282	0.888036895783032	11265	Chr_16									-MDGHNRIVYKYCHPSFQFFLLITS----------------QHNPTHPSR-ITRNNLKTVEPKMNSNNQRSRGGVSNDMADSSMNSTKDMMSGMDSGGGGKMDDNFGNNDRQNNGDNQGL--MGKMASMVGVGNNNNDSNNNDRSGHNPSSKMMGGVGGGGGQQDFNRQRNNNQDQQPSMGDKVKGTYEQAKGKV---MNDPHTARKGDMRKDQAGGDSNDIMGGAGI
251141	GC_00003004	ALL_SPLITS	PST_Yr2015b	10252	54	75	3	0	0.987044016528112	0.807081245400282	0.888036895783032	10252	Chr_16									-MDGHNRIVYKYCHPSFQFFLLITT----------------QHNPTHPSRVITRNNLKTIEPKMNSNNQRSRGGVSNDMADSSMNSTKDMMSGMDSGGGGKMDDNFGNNDRQNHGDNQGL--MGKMASMVGVGNNNNDSNNNDRSGQNPSSKMMGGVGGGGGQQDFNRQRNNNQDQQPSMGDKVKGTYEQAKGKV---MNDPHTARKGDMRKDQAGGDSNDIMGGAGI
251142	GC_00003004	ALL_SPLITS	PST_Yr2015b	10251	54	75	3	0	0.987044016528112	0.807081245400282	0.888036895783032	10251	Chr_16									------------------------------------------------------------------------------MADSSMNSTKDMMSGMDSGGGGKMDDNFGNNDRQNHGDNQGL--MGKMASMVGVGNNNNDSNNNDRSGQNPSSKMMGGVGGGGGQQDFNRQRNNNQDQQPSMGDKVKGTYEQAKGKV---MNDPHTARKGDMRKDQAGGDSNDIMGGAGI
251143	GC_00003004	ALL_SPLITS	PST_Yr201644_1	9818	54	75	3	0	0.987044016528112	0.807081245400282	0.888036895783032	9818	Chr_16									-MDGHNRIVYKYCHPSFQFFLLITS----------------QHNPTHPSR-ITRNNLKTVEPKMNSNNQRSRGGVSNDMADSSMNSTKDMMSGMDSGGGGKMDDNFGNNDRQNNGDNQGL--MGKMASMVGVGNNNNDSNNNDRSGHNPSSKMMGGVGGGGGQQDFNRQRNNNQDQQPSMGDKVKGTYEQAKGKV---MNDPHTARKGDMRKDQAGGDSNDIMGGAGI
251144	GC_00003004	ALL_SPLITS	PST_Yr201644_2	11791	54	75	3	0	0.987044016528112	0.807081245400282	0.888036895783032	11791	Chr_16									-MDGHNRIVYKYCHPSFQFFLLITT----------------QHNPTHPSRVITRNNLKTIEPKMNSNNQRSRGGVSNDMADSSMNSTKDMMSGMDSGGGGKMDDNFGNNDRQNHGDNQGL--MGKMASMVGVGNNNNDSNNNDRSGQNPSSKMMGGVGGGGGQQDFNRQRNNNQDQQPSMGDKVKGTYEQAKGKV---MNDPHTARKGDMRKDQAGGDSNDIMGGAGI
251145	GC_00003004	ALL_SPLITS	PST_Yr201644_2	11792	54	75	3	0	0.987044016528112	0.807081245400282	0.888036895783032	11792	Chr_16									------------------------------------------------------------------------------MADSSMNSTKDMMSGMDSGGGGKMDDNFGNNDRQNHGDNQGL--MGKMASMVGVGNNNNDSNNNDRSGQNPSSKMMGGVGGGGGQQDFNRQRNNNQDQQPSMGDKVKGTYEQAKGKV---MNDPHTARKGDMRKDQAGGDSNDIMGGAGI
251146	GC_00003008	ALL_SPLITS	PSH_233a	4138	54	75	3	0	0.970578184855976	0.935808534132106	0.952876286205757	4138	Chr_4	PF09818.15	P-loop domain	R	General function prediction only	COG3044	Predicted ATPase of the ABC class (PDB:4YIX)			MSGRGAYYKARYGGGGRGGGSVNQQSFAPQSHDLKRSRLDSGARNGAALRQMLLERDNRPYPAYRDTEGSWKFDRFGLDVTRTQSDPFAPPTRLKINLSDDQHRWPHHLRASPIRRTALADWLTRRFARLIRLPPTDSSRSGGGGWHSAKGGDFSIDIPGEQVLERSSCGFNDQNGELTLRMSINLPARGRSILGELAAKMLCDQLSNHVDRGLVWAKEIESEAAAWVETVEDQDALRNLVTEAGLTAFIGNGSILPRQSGASALPMPSSTPGLIPFKSPPTLERVFELPNKGKVAGMAIPKGITIIVGGGFHGKSTLLEAISNGPSNHTPTSGLSLVVTPTATIPVSSEDGRVVNSCHISPFIRNLPNGKDTECFSTSDASGSTSMAASCVEAIELFGGQPGTILLDEDGCAVNFLIRDDKMRLLVKRESEPITPYIFKVQSLCKDHGISTIMVVGGCGDYCHVADCCIMMENYKAFDTTDRAKKVADSFTFEIETEPADGFQGLRSRKVMSKSLLPLSSPPKITAKTTHCIQHGPEASDPDHQLDLTGLIQLSTTSQTRSIAGFLAHIGSSNQAQSLTLQELMAHYERLWQSEDGVERLARAGRMDAGALAKVNKLLIGMAVNRLRTARFEQLQ
251147	GC_00003008	ALL_SPLITS	PSH_233b	2825	54	75	3	0	0.970578184855976	0.935808534132106	0.952876286205757	2825	Chr_5	PF09818.15	P-loop domain	R	General function prediction only	COG3044	Predicted ATPase of the ABC class (PDB:4YIX)			MSGRGAYYKARYGGGGRGGGSVNQQSFAPQSHDLKRSRLDSGARNGAALRQMLLERDNRPYPAYRDTEGSWKFDRFGLDVTRTQSDPFAPPTRLKINLSDDQHRWPHHLRASPIRRTALADWLTRRFARLIRLPPTDSSRSGGGGWHSAKGGDFSIDIPGEQVLERSSCGFNDQNGELTLRMSINLPARGRSILGELAAKMLCDQLSNHVDRGLVWAKEIESEAAAWVETVEDQDALRNLVTEAGLTAFIGNGSILPRQSGASALPMPSSTPGLIPFKSPPTLERVFELPNKGKVAGMAIPKGITIIVGGGFHGKSTLLEAISNGPSNHTPTSGLSLVVTPTATIPVSSEDGRVVNSCHISPFIRNLPNGKDTECFSTSDASGSTSMAASCVEAIELFGGQPGTILLDEDGCAVNFLIRDDKMRLLVKRESEPITPYIFKVQSLCKDHGISTIMVVGGCGDYCHVADCCIMMENYKAFDTTDRAKKVADSFTFEIETEPADGFQGLRSRKVMSKSLLPLSSPPKITAKTTHCIQHGPEASDPDHQLDLTGLIQLSTTSQTRSIAGFLAHIGSSNQAQSLTLQELMAHYERLWQSEDGVERLARAGRMDAGALAKVNKLLIGMAVNRLRTARFEQLQ
251148	GC_00003008	ALL_SPLITS	PSH_76a	6745	54	75	3	0	0.970578184855976	0.935808534132106	0.952876286205757	6745	Chr_4	PF09818.15	P-loop domain	R	General function prediction only	COG3044	Predicted ATPase of the ABC class (PDB:4YIX)			MSGRGAYYKARYGGGGRGGGSVNQQSFAPQSHDLKRSRLDSGARNGAALRQMLLERDNRPYPAYRDTEGSWKFDRFGLDVTRTQSDPFAPPTRLKINLSDDQHRWPHHLRASPIRRTALADWLTRRFARLIRLPPTDSSRSGGGGWHSAKGGDFSIDIPGEQVLERSSCGFNDQNGELTLRMSINLPARGRSILGELAAKMLCDQLSNHVDRGLVWAKEIESEAAAWVETVEDQDALRNLVTEAGLTAFIGNGSILPRQSGASALPMPSSTPGLIPFKSPPTLERVFELPNKGKVAGMAIPKGITIIVGGGFHGKSTLLEAISNGPSNHTPTSGLSLVVTPTATIPVSSEDGRVVNSCHISPFIRNLPNGKDTECFSTSDASGSTSMAASCVEAIELFGGQPGTILLDEDGCAVNFLIRDDKMRLLVKRESEPITPYIFKVQSLCKDHGISTIMVVGGCGDYCHVADCCIMMENYKAFDTTDRAKKVADSFTFEIETEPADGFQGLRSRKVMSKSLLPLSSPPKITAKTTHCIQHGPEASDPDHQLDLTGLIQLSTTSQTRSIAGFLAHIGSSNQAQSLTLQELMAHYERLWQSEDGVERLARAGRMDAGALAKVNKLLIGMAVNRLRTARFEQLQ
251149	GC_00003008	ALL_SPLITS	PSH_76b	2879	54	75	3	0	0.970578184855976	0.935808534132106	0.952876286205757	2879	Chr_5	PF09818.15	P-loop domain	R	General function prediction only	COG3044	Predicted ATPase of the ABC class (PDB:4YIX)			MSGRGAYYKARYGGGGRGGGSINQQSFAPQSHDLKRSRLDSGARNGAALRQMLLERDNRPYPAYRDTEGSWKFDRFGLDVTRTQSDPFAPPTRLKINLSDDQHRWPHHLRASPIRRTALADWLTRRFARLIRLPPTDSSRSGGGGWHSAKGGDFSIDIPGEQVLERSSCGFNDQNGELTLRMSINLPARGRSILGELAAKMLCDQLSNHVDRGLVWAKEIESEAAAWVETVEDQDALRNLVTEAGLTAFIGNGSILPRQSGASALPMPSSTPGLIPFKSPPTLERVFELPNKGKVAGMAIPKGITIIVGGGFHGKSTLLEAISNGPSNHTPTSGLSLVVTPTATIPVSSEDGRVVNSCHISPFIRNLPNGKDTECFSTSDASGSTSMAASCVEAIELFGGQPGTILLDEDGCAVNFLIRDDKMRLLVKRESEPITPYIFKVQSLCKDHGISTIMVVGGCGDYCHVADCCIMMENYKAFDTTDRAKKVADSFTFEIETEPADGFQGLRSRKVMSKSLLPLSSPPKITAKTTHCIQHGPEASDPDHQLDLTGLIQLSTTSQTRSIAGFLAHIGSSNQAQSLTLQELMAHYERLWQSEDGVERLARAGRMDAGALAKVNKLLIGMAVNRLRTARFEQLQ
251150	GC_00003008	ALL_SPLITS	PSH_NDPSH_1	7653	54	75	3	0	0.970578184855976	0.935808534132106	0.952876286205757	7653	Chr_4	PF09818.15	P-loop domain	R	General function prediction only	COG3044	Predicted ATPase of the ABC class (PDB:4YIX)			MSGRGAYYKARYGGGGRGGGSVNQQSFAPQSHDLKRSRLDSGARNGAALRQMLLERDNRPYPAYRDTEGSWKFDRFGLDVTRTQSDPFAPPTRLKINLSDDQHRWPHHLRASPIRRTALADWLTRRFARLIRLPPTDSSRSGGGGWHSAKGGDFSIDIPGEQVLERSSCGFNDQNGELTLRMSINLPARGRSILGELAAKMLCDQLSNHVDRGLVWAKEIESEAAAWVETVEDQDALRNLVTEAGLTAFIGNGSILPRQSGASALPMPSSTPGLIPFKSPPTLERVFELPNKGKVAGMAIPKGITIIVGGGFHGKSTLLEAISNGPSNHTPTSGLSLVVTPTATIPVSSEDGRVVNSCHISPFIRNLPNGKDTECFSTSDASGSTSMAASCVEAIELFGGQPGTILLDEDGCAVNFLIRDDKMRLLVKRESEPITPYIFKVQSLCKDHGISTIMVVGGCGDYCHVADCCIMMENYKAFDTTDRAKKVADSFTFEIETEPADGFQGLRSRKVMSKSLLPLSSPPKITAKTTHCIQHGPEASDPDHQLDLTGLIQLSTTSQTRSIAGFLAHIGSSNQAQSLTLQELMAHYERLWQSEDGVERLARAGRMDAGALAKVNKLLIGMAVNRLRTARFEQLQ
251151	GC_00003008	ALL_SPLITS	PSH_NDPSH_2	1746	54	75	3	0	0.970578184855976	0.935808534132106	0.952876286205757	1746	Chr_5	PF09818.15	P-loop domain	R	General function prediction only	COG3044	Predicted ATPase of the ABC class (PDB:4YIX)			MSGRGAYYKARYGGGGRGGGSINQQSFAPQSHDLKRSRLDSGARNGAALRQMLLERDNRPYPAYRDTEGSWKFDRFGLDVTRTQSDPFAPPTRLKINLSDDQHRWPHHLRASPIRRTALADWLTRRFARLIRLPPTDSSRSGGGGWHSAKGGDFSIDIPGEQVLERSSCGFNDQNGELTLRMSINLPARGRSILGELAAKMLCDQLSNHVDRGLVWAKEIESEAAAWVETVEDQDALRNLVTEAGLTAFIGNGSILPRQSGASALPMPSSTPGLIPFKSPPTLERVFELPNKGKVAGMAIPKGITIIVGGGFHGKSTLLEAISNGPSNHTPTSGLSLVVTPTATIPVSSEDGRVVNSCHISPFIRNLPNGKDTECFSTSDASGSTSMAASCVEAIELFGGQPGTILLDEDGCAVNFLIRDDKMRLLVKRESEPITPYIFKVQSLCKDHGISTIMVVGGCGDYCHVADCCIMMENYKAFDTTDRAKKVADSFTFEIETEPADGFQGLRSRKVMSKSLLPLSSPPKITAKTTHCIQHGPEASDPDHQLDLTGLIQLSTTSQTRSIAGFLAHIGSSNQAQSLTLQELMAHYERLWQSEDGVERLARAGRMDAGALAKVNKLLIGMAVNRLRTARFEQLQ
251152	GC_00003008	ALL_SPLITS	PST_130_1	17261	54	75	3	0	0.970578184855976	0.935808534132106	0.952876286205757	17261	Chr_4	PF09818.15	P-loop domain	R	General function prediction only	COG3044	Predicted ATPase of the ABC class (PDB:4YIX)			MSGRGAYYKARYGGGGRGGGSVNQQSFAPQSHDLKRSRLDSGARNGAALRQMLLERDNRPYPAYRDTEGSWKFDRFGLDVTRTQSDPFAPPTRLKINLSDDQHRWPHHLRASPIRRTALADWLTRRFARLIRLPPTDSSRSGGGGWHSAKGGDFSIDIPGEQVLERSSCGFNDQNGELTLRMSINLPARGRSILGELAAKMLCDQLCNHVDRGLVWAKEIESEAAAWVETVEDQDALRNLVTEAGLTAFIGNGSILPRQSGASALPMPSSTPGLIPFKSPPTLERVFELPNKGKVAGMAIPKGITIIVGGGFHGKSTLLEAISNGPSNHTPTSGLSLVVTPTATIPVSSEDGRVVNSCHISPFIRNLPNGKDTECFSTSDASGSTSMAASCVEAIELFGGQPGTILLDEDGCAVNFLIRDDKMRLLVKRESEPITPYIFKVQSLCKDHGISTIMVVGGCGDYCHVADCCIMMENYKAFDTTDRAKKVADSFTFEIETEPADGFQGLRSRKVMSKSLLPLSSPPKITAKTTHCIQHGPEASDPDHQLDLTGLIQLSTTSQTRSIAGFLAHIGSSNQAQSLTLQELMAHYERLWQSEDGVERLARAGRMDAGALAKVNKLLIGMAVNRLRTARFEQLQ
251153	GC_00003008	ALL_SPLITS	PST_130_1	17262	54	75	3	0	0.970578184855976	0.935808534132106	0.952876286205757	17262	Chr_4	PF09818.15	P-loop domain	R	General function prediction only	COG3044	Predicted ATPase of the ABC class (PDB:4YIX)			MSGRGAYYKARYGGGGRGGGSVNQQSFAPQSHDLKRSRLDSGARNGAALRQMLLERDNRPYPAYRDTEGSWKFDRFGLDVTRTQSDPFAPPTRLKINLSDDQHRWPHHLRASPIRRTALADWLTRRFARLIRLPPTDSSRSGGGGWHSAKGGDFSIDIPGEQVLERSSCGFNDQNGELTLRMSINLPARGRSILGELAAKMLCDQLCNHVDRGLVWAKEIESEAAAWVETVEDQDALRNLVTEAGLTAFIGNGSILPRQSGASALPMPSSTPGLIPFKSPPTLERVFELPNKGKVAGMAIPKGITIIVGGGFHGKSTLLEAISNGPSNHTPTSGLSLVVTPTATIPVSSEDGRVVNSCHISPFIRNLPNGKDTECFSTSDASGSTSMAASCVEAIELFGGQPGTILLDEDGCAVNFLIRDDKMRLLVKRESEPITPYIFKVQSLCKDHGISTIMVVGGCGDYCHVADCCIMMENYKA-----------------------------------------LSVSPSIIARGDYA------------HAALDRLLK--------------KHVIYANES---------------YSVTPPIER--KKWLIHSHSRSKQSR--------RMAFKAFEVGK
251154	GC_00003008	ALL_SPLITS	PST_130_1	21011	54	75	3	0	0.970578184855976	0.935808534132106	0.952876286205757	21011	ChrUn	PF09818.15	P-loop domain	R	General function prediction only	COG3044	Predicted ATPase of the ABC class (PDB:4YIX)			MSGRGAYYKARYGGGGRGGGSINQQSFAPQSHDLKRSRLDSGARNGAALRQMLLERDNRPYPAYRDTEGSWKFDRFGLDVTRTQSDPFAPPTRLKINLSDDQHRWPHHLRASPIRRTALADWLTRRFARLIRLPPTDSSRSGGGGWHSAKGGDFSIDIPGEQVLERSSCGFNDQNGELTLRMSINLPARGRSILGELAAKMLCDQLSNHVDRGLVWAKEIESEAAAWVETVEDQDALRNLVTEAGLTAFIGNGSILPRQSGASALPMPSSTPGLIPFKSPPTLERVFELPNKGKVAGMAIPKGITIIVGGGFHGKSTLLEAISNGPSNHTPTSGLSLVVTPTATIPVSSEDGRVVNSCHISPFIRNLPNGKDTECFSTSDASGSTSMAASCVEAIELFGGQPGTILLDEDGCAVNFLIRDDKMRLLVKRESEPITPYIFKVQSLCKDHGISTIMVVGGCG-------ITVM------------------------------------------------------------------------------------------------------------------------WRTVAS---------------------------------------
251155	GC_00003008	ALL_SPLITS	PST_130_2	11556	54	75	3	0	0.970578184855976	0.935808534132106	0.952876286205757	11556	Chr_5	PF09818.15	P-loop domain	R	General function prediction only	COG3044	Predicted ATPase of the ABC class (PDB:4YIX)			MSGRGAYYKARYGGGGRGGGSVNQQSFAPQSHDLKRSRLDSGARNGAALRQMLLERDNRPYPAYRDTEGSWKFDRFGLDVTRTQSDPFAPPTRLKINLSDDQHRWPHHLRASPIRRTALADWLTRRFARLIRLPPTDSSRSGGGGWHSAKGGDFSIDIPGEQVLERSSCGFNDQNGELTLRMSINLPARGRSILGELAAKMLCDQLCNHVDRGLVWAKEIESEAAAWVETVEDQDALRNLVTEAGLTAFIGNGSILPRQSGASALPMPSSTPGLIPFKSPPTLERVFELPNKGKVAGMAIPKGITIIVGGGFHGKSTLLEAISNGPSNHTPTSGLSLVVTPTATIPVSSEDGRVVNSCHISPFIRNLPNGKDTECFSTSDASGSTSMAASCVEAIELFGGQPGTILLDEDGCAVNFLIRDDKMRLLVKRESEPITPYIFKVQSLCKDHGISTIMVVGGCGDYCHVADCCIMMENYKAFDTTDRAKKVADSFTFEIETEPADGFQGLRSRKVMSKSLLPLSSPPKITAKTTHCIQHGPEASDPDHQLDLTGLIQLSTTSQTRSIAGFLAHIGSSNQAQSLTLQELMAHYERLWQSEDGVERLARAGRMDAGALAKVNKLLIGMAVNRLRTARFEQLQ
251156	GC_00003008	ALL_SPLITS	PST_130_2	11557	54	75	3	0	0.970578184855976	0.935808534132106	0.952876286205757	11557	Chr_5	PF09818.15	P-loop domain	R	General function prediction only	COG3044	Predicted ATPase of the ABC class (PDB:4YIX)			MSGRGAYYKARYGGGGRGGGSVNQQSFAPQSHDLKRSRLDSGARNGAALRQMLLERDNRPYPAYRDTEGSWKFDRFGLDVTRTQSDPFAPPTRLKINLSDDQHRWPHHLRASPIRRTALADWLTRRFARLIRLPPTDSSRSGGGGWHSAKGGDFSIDIPGEQVLERSSCGFNDQNGELTLRMSINLPARGRSILGELAAKMLCDQLCNHVDRGLVWAKEIESEAAAWVETVEDQDALRNLVTEAGLTAFIGNGSILPRQSGASALPMPSSTPGLIPFKSPPTLERVFELPNKGKVAGMAIPKGITIIVGGGFHGKSTLLEAISNGPSNHTPTSGLSLVVTPTATIPVSSEDGRVVNSCHISPFIRNLPNGKDTECFSTSDASGSTSMAASCVEAIELFGGQPGTILLDEDGCAVNFLIRDDKMRLLVKRESEPITPYIFKVQSLCKDHGISTIMVVGGCGDYCHVADCCIMMENYKA-----------------------------------------LSVSPSIIARGDYA------------HAALDRLLK--------------KHVIYANES---------------YSVTPPIER--KKWLIHSHSRSKQSR--------RMAFKAFEVGK
251157	GC_00003008	ALL_SPLITS	PST_134E36_1	4551	54	75	3	0	0.970578184855976	0.935808534132106	0.952876286205757	4551	Chr_4	PF09818.15	P-loop domain	R	General function prediction only	COG3044	Predicted ATPase of the ABC class (PDB:4YIX)			MSGRGAYYKARYGGGGRGGGSVNQQSFAPQSHDLKRSRLDSGARNGAALRQMLLERDNRPYPAYRDTEGSWKFDRFGLDVTRTQSDPFAPPTRLKINLSDDQHRWPHHLRASPIRRTALADWLTRRFARLIRLPPTDSSRSGGGGWHSAKGGDFSIDIPGEQVLERSSCGFNDQNGELTLRMSINLPARGRSILGELAAKMLCDQLCNHVDRGLVWAKEIESEAAAWVETVEDQDALRNLVTEAGLTAFIGNGSILPRQSGASALPMPSSTPGLIPFKSPPTLERVFELPNKGKVAGMAIPKGITIIVGGGFHGKSTLLEAISNGPSNHTPTSGLSLVVTPTATIPVSSEDGRVVNSCHISPFIRNLPNGKDTECFSTSDASGSTSMAASCVEAIELFGGQPGTILLDEDGCAVNFLIRDDKMRLLVKRESEPITPYIFKVQSLCKDHGISTIMVVGGCGDYCHVADCCIMMENYKAFDTTDRAKKVADSFTFEIETEPADGFQGLRSRKVMSKSLLPLSSPPKITAKTTHCIQHGPEASDPDHQLDLTGLIQLSTTSQTRSIAGFLAHIGSSNQAQSLTLQELMAHYERLWQSEDGVERLARAGRMDAGALAKVNKLLIGMAVNRLRTARFEQLQ
251158	GC_00003008	ALL_SPLITS	PST_134E36_2	5977	54	75	3	0	0.970578184855976	0.935808534132106	0.952876286205757	5977	Chr_5	PF09818.15	P-loop domain	R	General function prediction only	COG3044	Predicted ATPase of the ABC class (PDB:4YIX)			MSGRGAYYKARYGGGGRGGGSINQQSFAPQSHDLKRSRLDSGARNGAALRQMLLERDNRPYPAYRDTEGSWKFDRFGLDVTRTQSDPFAPPTRLKINLSDDQHRWPHHLRASPIRRTALADWLTRRFARLIRLPPTDSSRSGGGGWHSAKGGDFSIDIPGEQVLERSSCGFNDQNGELTLRMSINLPARGRSILGELAAKMLCDQLSNHVDRGLVWAKEIESEAAAWVETVEDQDALRNLVTEAGLTAFIGNGSILPRQSGASALPMPSSTPGLIPFKSPPTLERVFELPNKGKVAGMAIPKGITIIVGGGFHGKSTLLEAISNGPSNHTPTSGLSLVVTPTATIPVSSEDGRVVNSCHISPFIRNLPNGKDTECFSTSDASGSTSMAASCVEAIELFGGQPGTILLDEDGCAVNFLIRDDKMRLLVKRESEPITPYIFKVQSLCKDHGISTIMVVGGCGDYCHVADCCIMMENYKAFDTTDRAKKVADSFTFEIETEPADGFQGLRSRKVMSKSLLPLSSPPKITAKTTHCIQHGPEASDPDHQLDLTGLIQLSTTSQTRSIAGFLAHIGSSNQAQSLTLQELMAHYERLWQSEDGVERLARAGRMDAGALAKVNKLLIGMAVNRLRTARFEQLQ
251159	GC_00003008	ALL_SPLITS	PST_AR0005a	1611	54	75	3	0	0.970578184855976	0.935808534132106	0.952876286205757	1611	Chr_5	PF09818.15	P-loop domain	R	General function prediction only	COG3044	Predicted ATPase of the ABC class (PDB:4YIX)			MSGRGAYYKARYGGGGRGGGSINQQSFAPQSHDLKRSRLDSGARNGAALRQMLLERDNRPYPAYRDTEGSWKFDRFGLDVTRTQSDPFAPPTRLKINLSDDQHRWPHHLRASPIRRTALADWLTRRFARLIRLPPTDSSRSGGGGWHSAKGGDFSIDIPGEQVLERSSCGFNDQNGELTLRMSINLPARGRSILGELAAKMLCDQLSNHVDRGLVWAKEIESEAAAWVETVEDQDALRNLVTEAGLTAFIGNGSILPRQSGASALPMPSSTPGLIPFKSPPTLERVFELPNKGKVAGMAIPKGITIIVGGGFHGKSTLLEAISNGPSNHTPTSGLSLVVTPTATIPVSSEDGRVVNSCHISPFIRNLPNGKDTECFSTSDASGSTSMAASCVEAIELFGGQPGTILLDEDGCAVNFLIRDDKMRLLVKRESEPITPYIFKVQSLCKDHGISTIMVVGGCGDYCHVADCCIMMENYKAFDTTDRAKKVADSFTFEIETEPADGFQGLRSRKVMSKSLLPLSSPPKITAKTTHCIQHGPEASDPDHQLDLTGLIQLSTTSQTRSIAGFLAHIGSSNQAQSLTLQELMAHYERLWQSEDGVERLARAGRMDAGALAKVNKLLIGMAVNRLRTARFEQLQ
251160	GC_00003008	ALL_SPLITS	PST_AR0005b	5373	54	75	3	0	0.970578184855976	0.935808534132106	0.952876286205757	5373	Chr_4	PF09818.15	P-loop domain	R	General function prediction only	COG3044	Predicted ATPase of the ABC class (PDB:4YIX)			MSGRGAYYKARYGGGGRGGGSVNQQSFAPQSHDLKRSRLDSGARNGAALRQMLLERDNRPYPAYRDTEGSWKFDRFGLDVTRTQSDPFAPPTRLKINLSDDQHRWPHHLRASPIRRTALADWLTRRFARLIRLPPTDSSRSGGGGWHSAKGGDFSIDIPGEQVLERSSCGFNDQNGELTLRMSINLPARGRSILGELAAKMLCDQLCNHVDRGLVWAKEIESEAAAWVETVEDQDALRNLVTEAGLTAFIGNGSILPRQSGASALPMPSSTPGLIPFKSPPTLERVFELPNKGKVAGMAIPKGITIIVGGGFHGKSTLLEAISNGPSNHTPTSGLSLVVTPTATIPVSSEDGRVVNSCHISPFIRNLPNGKDTECFSTSDASGSTSMAASCVEAIELFGGQPGTILLDEDGCAVNFLIRDDKMRLLVKRESEPITPYIFKVQSLCKDHGISTIMVVGGCGDYCHVADCCIMMENYKAFDTTDRAKKVADSFTFEIETEPADGFQGLRSRKVMSKSLLPLSSPPKITAKTTHCIQHGPEASDPDHQLDLTGLIQLSTTSQTRSIAGFLAHIGSSNQAQSLTLQELMAHYERLWQSEDGVERLARAGRMDAGALAKVNKLLIGMAVNRLRTARFEQLQ
251161	GC_00003008	ALL_SPLITS	PST_AR0005b	5374	54	75	3	0	0.970578184855976	0.935808534132106	0.952876286205757	5374	Chr_4	PF09818.15	P-loop domain	R	General function prediction only	COG3044	Predicted ATPase of the ABC class (PDB:4YIX)			MSGRGAYYKARYGGGGRGGGSVNQQSFAPQSHDLKRSRLDSGARNGAALRQMLLERDNRPYPAYRDTEGSWKFDRFGLDVTRTQSDPFAPPTRLKINLSDDQHRWPHHLRASPIRRTALADWLTRRFARLIRLPPTDSSRSGGGGWHSAKGGDFSIDIPGEQVLERSSCGFNDQNGELTLRMSINLPARGRSILGELAAKMLCDQLCNHVDRGLVWAKEIESEAAAWVETVEDQDALRNLVTEAGLTAFIGNGSILPRQSGASALPMPSSTPGLIPFKSPPTLERVFELPNKGKVAGMAIPKGITIIVGGGFHGKSTLLEAISNGPSNHTPTSGLSLVVTPTATIPVSSEDGRVVNSCHISPFIRNLPNGKDTECFSTSDASGSTSMAASCVEAIELFGGQPGTILLDEDGCAVNFLIRDDKMRLLVKRESEPITPYIFKVQSLCKDHGISTIMVVGGCGDYCHVADCCIMMENYKA-----------------------------------------LSVSPSIIARGDYA------------HAALDRLLK--------------KHVIYANES---------------YSVTPPIER--KKWLIHSHSRSKQSR--------RMAFKAFEVGK
251162	GC_00003008	ALL_SPLITS	PST_AZ2_1	4374	54	75	3	0	0.970578184855976	0.935808534132106	0.952876286205757	4374	Chr_4	PF09818.15	P-loop domain	R	General function prediction only	COG3044	Predicted ATPase of the ABC class (PDB:4YIX)			MSGRGAYYKARYGGGGRGGGSINQQSFAPQSHDLKRSRLDSGARNGAALRQMLLERDNRPYPAYRDTEGSWKFDRFGLDVTRTQSDPFAPPTRLKINLSDDQHRWPHHLRASPIRRTALADWLTRRFARLIRLPPTDSSRSGGGGWHSAKGGDFSIDIPGEQVLERSSCGFNDQNGELTLRMSINLPARGRSILGELAAKMLCDQLSNHVDRGLVWAKEIESEAAAWVETVEDQDALRNLVTEAGLTAFIGNGSILPRQSGASALPMPSSTPGLIPFKSPPTLERVFELPNKGKVAGMAIPKGITIIVGGGFHGKSTLLEAISNGPSNHTPTSGLSLVVTPTATIPVSSEDGRVVNSCHISPFIRNLPNGKDTECFSTSDASGSTSMAASCVEAIELFGGQPGTILLDEDGCAVNFLIRDDKMRLLVKRESEPITPYIFKVQSLCKDHGISTIMVVGGCGDYCHVADCCIMMENYKAFDTTDRAKKVADSFTFEIETEPADGFQGLRSRKVMSKSLLPLSSPPKITAKTTHCIQHGPEASDPDHQLDLTGLIQLSTTSQTRSIAGFLAHIGSSNQAQSLTLQELMAHYERLWQSEDGVERLARAGRMDAGALAKVNKLLIGMAVNRLRTARFEQLQ
251163	GC_00003008	ALL_SPLITS	PST_AZ2_2	4134	54	75	3	0	0.970578184855976	0.935808534132106	0.952876286205757	4134	Chr_5	PF09818.15	P-loop domain	R	General function prediction only	COG3044	Predicted ATPase of the ABC class (PDB:4YIX)			MSGRGAYYKARYGGGGRGGGSINQQSFAPQSHDLKRSRLDSGARNGAALRQMLLERDNRPYPAYRDTEGSWKFDRFGLDVTRTQSDPFAPPTRLKINLSDDQHRWPHHLRASPIRRTALADWLTRRFARLIRLPPTDSSRSGGGGWHSAKGGDFSIDIPGEQVLERSSCGFNDQNGELTLRMSINLPARGRSILGELAAKMLCDQLSNHVDRGLVWAKEIESEAAAWVETVEDQDALRNLVTEAGLTAFIGNGSILPRQSGASALPMPSSTPGLIPFKSPPTLERVFELPNKGKVAGMAIPKGITIIVGGGFHGKSTLLEAISNGPSNHTPTSGLSLVVTPTATIPVSSEDGRVVNSCHISPFIRNLPNGKDTECFSTSDASGSTSMAASCVEAIELFGGQPGTILLDEDGCAVNFLIRDDKMRLLVKRESEPITPYIFKVQSLCKDHGISTIMVVGGCGDYCHVADCCIMMENYKAFDTTDRAKKVADSFTFEIETEPADGFQGLRSRKVMSKSLLPLSSPPKITAKTTHCIQHGPEASDPDHQLDLTGLIQLSTTSQTRSIAGFLAHIGSSNQAQSLTLQELMAHYERLWQSEDGVERLARAGRMDAGALAKVNKLLIGMAVNRLRTARFEQLQ
251164	GC_00003008	ALL_SPLITS	PST_DK0911_1	1181	54	75	3	0	0.970578184855976	0.935808534132106	0.952876286205757	1181	Chr_4	PF09818.15	P-loop domain	R	General function prediction only	COG3044	Predicted ATPase of the ABC class (PDB:4YIX)			MSGRGAYYKARYGGGGRGGGSINQQSFAPQSHDLKRSRLDSGARNGAALRQMLLERDNRPYPAYRDTEGSWKFDRFGLDVTRTQSDPFAPPTRLKINLSDDQHRWPHHLRASPIRRTALADWLTRRFARLIRLPPTDSSRSGGGGWHSAKGGDFSIDIPGEQVLERSSCGFNDQNGELTLRMSINLPARGRSILGELAAKMLCDQLSNHVDRGLVWAKEIESEAAAWVETVEDQDALRNLVTEAGLTAFIGNGSILPRQSGASALPMPSSTPGLIPFKSPPTLERVFELPNKGKVAGMAIPKGITIIVGGGFHGKSTLLEAISNGPSNHTPTSGLSLVVTPTATIPVSSEDGRVVNSCHISPFIRNLPNGKDTECFSTSDASGSTSMAASCVEAIELFGGQPGTILLDEDGCAVNFLIRDDKMRLLVKRESEPITPYIFKVQSLCKDHGISTIMVVGGCGDYCHVADCCIMMENYKAFDTTDRAKKVADSFTFEIETEPADGFQGLRSRKVMSKSLLPLSSPPKITAKTTHCIQHGPEASDPDHQLDLTGLIQLSTTSQTRSIAGFLAHIGSSNQAQSLTLQELMAHYERLWQSEDGVERLARAGRMDAGALAKVNKLLIGMAVNRLRTARFEQLQ
251165	GC_00003008	ALL_SPLITS	PST_DK0911_2	1177	54	75	3	0	0.970578184855976	0.935808534132106	0.952876286205757	1177	Chr_5	PF09818.15	P-loop domain	R	General function prediction only	COG3044	Predicted ATPase of the ABC class (PDB:4YIX)			MSGRGAYYKARYGGGGRGGGSINQQSFAPQSHDLKRSRLDSGARNGAALRQMLLERDNRPYPAYRDTEGSWKFDRFGLDVTRTQSDPFAPPTRLKINLSDDQHRWPHHLRASPIRRTALADWLTRRFARLIRLPPTDSSRSGGGGWHSAKGGDFSIDIPGEQVLERSSCGFNDQNGELTLRMSINLPARGRSILGELAAKMLCDQLSNHVDRGLVWAKEIESEAAAWVETVEDQDALRNLVTEAGLTAFIGNGSILPRQSGASALPMPSSTPGLIPFKSPPTLERVFELPNKGKVAGMAIPKGITIIVGGGFHGKSTLLEAISNGPSNHTPTSGLSLVVTPTATIPVSSEDGRVVNSCHISPFIRNLPNGKDTECFSTSDASGSTSMAASCVEAIELFGGQPGTILLDEDGCAVNFLIRDDKMRLLVKRESEPITPYIFKVQSLCKDHGISTIMVVGGCGDYCHVADCCIMMENYKAFDTTDRAKKVADSFTFEIETEPADGFQGLRSRKVMSKSLLPLSSPPKITAKTTHCIQHGPEASDPDHQLDLTGLIQLSTTSQTRSIAGFLAHIGSSNQAQSLTLQELMAHYERLWQSEDGVERLARAGRMDAGALAKVNKLLIGMAVNRLRTARFEQLQ
251166	GC_00003008	ALL_SPLITS	PST_SWS484_1	3920	54	75	3	0	0.970578184855976	0.935808534132106	0.952876286205757	3920	Chr_5	PF09818.15	P-loop domain	R	General function prediction only	COG3044	Predicted ATPase of the ABC class (PDB:4YIX)			MSGRGAYYKARYGGGGRGGGSINQQSFAPQSHDLKRSRLDSGARNGAALRQMLLERDNRPYPAYRDTEGSWKFDRFGLDVTRTQSDPFAPPTRLKINLSDDQHRWPHHLRASPIRRTALADWLTRRFARLIRLPPTDSSRSGGGGWHSAKGGDFSIDIPGEQVLERSSCGFNDQNGELTLRMSINLPARGRSILGELAAKMLCDQLSNHVDRGLVWAKEIESEAAAWVETVEDQDALRNLVTEAGLTAFIGNGSILPRQSGASALPMPSSTPGLIPFKSPPTLERVFELPNKGKVAGMAIPKGITIIVGGGFHGKSTLLEAISNGPSNHTPTSGLSLVVTPTATIPVSSEDGRVVNSCHISPFIRNLPNGKDTECFSTSDASGSTSMAASCVEAIELFGGQPGTILLDEDGCAVNFLIRDDKMRLLVKRESEPITPYIFKVQSLCKDHGISTIMVVGGCGDYCHVADCCIMMENYKAFDTTDRAKKVADSFTFEIETEPADGFQGLRSRKVMSKSLLPLSSPPKITAKTTHCIQHGPEASDPDHQLDLTGLIQLSTTSQTRSIAGFLAHIGSSNQAQSLTLQELMAHYERLWQSEDGVERLARAGRMDAGALAKVNKLLIGMAVNRLRTARFEQLQ
251167	GC_00003008	ALL_SPLITS	PST_SWS484_2	4212	54	75	3	0	0.970578184855976	0.935808534132106	0.952876286205757	4212	Chr_4	PF09818.15	P-loop domain	R	General function prediction only	COG3044	Predicted ATPase of the ABC class (PDB:4YIX)			MSGRGAYYKARYGGGGRGGGSVNQQSFAPQSHDLKRSRLDSGARNGAALRQMLLERDNRPYPAYRDTEGSWKFDRFGLDVTRTQSDPFAPPTRLKINLSDDQHRWPHHLRASPIRRTALADWLTRRFARLIRLPPTDSSRSGGGGWHSAKGGDFSIDIPGEQVLERSSCGFNDQNGELTLRMSINLPARGRSILGELAAKMLCDQLCNHVDRGLVWAKEIESEAAAWVETVEDQDALRNLVTEAGLTAFIGNGSILPRQSGASALPMPSSTPGLIPFKSPPTLERVFELPNKGKVAGMAIPKGITIIVGGGFHGKSTLLEAISNGPSNHTPTSGLSLVVTPTATIPVSSEDGRVVNSCHISPFIRNLPNGKDTECFSTSDASGSTSMAASCVEAIELFGGQPGTILLDEDGCAVNFLIRDDKMRLLVKRESEPITPYIFKVQSLCKDHGISTIMVVGGCGDYCHVADCCIMMENYKAFDTTDRAKKVADSFTFEIETEPADGFQGLRSRKVMSKSLLPLSSPPKITAKTTHCIQHGPEASDPDHQLDLTGLIQLSTTSQTRSIAGFLAHIGSSNQAQSLTLQELMAHYERLWQSEDGVERLARAGRMDAGALAKVNKLLIGMAVNRLRTARFEQLQ
251168	GC_00003008	ALL_SPLITS	PST_SWS484_2	4213	54	75	3	0	0.970578184855976	0.935808534132106	0.952876286205757	4213	Chr_4	PF09818.15	P-loop domain	R	General function prediction only	COG3044	Predicted ATPase of the ABC class (PDB:4YIX)			MSGRGAYYKARYGGGGRGGGSVNQQSFAPQSHDLKRSRLDSGARNGAALRQMLLERDNRPYPAYRDTEGSWKFDRFGLDVTRTQSDPFAPPTRLKINLSDDQHRWPHHLRASPIRRTALADWLTRRFARLIRLPPTDSSRSGGGGWHSAKGGDFSIDIPGEQVLERSSCGFNDQNGELTLRMSINLPARGRSILGELAAKMLCDQLCNHVDRGLVWAKEIESEAAAWVETVEDQDALRNLVTEAGLTAFIGNGSILPRQSGASALPMPSSTPGLIPFKSPPTLERVFELPNKGKVAGMAIPKGITIIVGGGFHGKSTLLEAISNGPSNHTPTSGLSLVVTPTATIPVSSEDGRVVNSCHISPFIRNLPNGKDTECFSTSDASGSTSMAASCVEAIELFGGQPGTILLDEDGCAVNFLIRDDKMRLLVKRESEPITPYIFKVQSLCKDHGISTIMVVGGCGDYCHVADCCIMMENYKA-----------------------------------------LSVSPSIIARGDYA------------HAALDRLLK--------------KHVIYANES---------------YSVTPPIER--KKWLIHSHSRSKQSR--------RMAFKAFEVGK
251169	GC_00003008	ALL_SPLITS	PST_T030_1	2858	54	75	3	0	0.970578184855976	0.935808534132106	0.952876286205757	2858	Chr_2	PF09818.15	P-loop domain	R	General function prediction only	COG3044	Predicted ATPase of the ABC class (PDB:4YIX)			MSGRGAYYKARYGGGGRGGGSINQQSFAPQSHDLKRSRLDSGARNGAALRQMLLERDNRPYPAYRDTEGSWKFDRFGLDVTRTQSDPFAPPTRLKINLSDDQHRWPHHLRASPIRRTALADWLTRRFARLIRLPPTDSSRSGGGGWHSAKGGDFSIDIPGEQVLERSSCGFNDQNGELTLRMSINLPARGRSILGELAAKMLCDQLSNHVDRGLVWAKEIESEAAAWVETVEDQDALRNLVTEAGLTAFIGNGSILPRQSGASALPMPSSTPGLIPFKSPPTLERVFELPNKGKVAGMAIPKGITIIVGGGFHGKSTLLEAISNGPSNHTPTSGLSLVVTPTATIPVSSEDGRVVNSCHISPFIRNLPNGKDTECFSTSDASGSTSMAASCVEAIELFGGQPGTILLDEDGCAVNFLIRDDKMRLLVKRESEPITPYIFKVQSLCKDHGISTIMVVGGCGDYCHVADCCIMMENYKAFDTTDRAKKVADSFTFEIETEPADGFQGLRSRKVMSKSLLPLSSPPKITAKTTHCIQHGPEASDPDHQLDLTGLIQLSTTSQTRSIAGFLAHIGSSNQAQSLTLQELMAHYERLWQSEDGVERLARAGRMDAGALAKVNKLLIGMAVNRLRTARFEQLQ
251170	GC_00003008	ALL_SPLITS	PST_T030_2	3959	54	75	3	0	0.970578184855976	0.935808534132106	0.952876286205757	3959	Chr_2	PF09818.15	P-loop domain	R	General function prediction only	COG3044	Predicted ATPase of the ABC class (PDB:4YIX)			MSGRGAYYKARYGGGGRGGGSVNQQSFAPQSHDLKRSRLDSGARNGAALRQMLLERDNRPYPAYRDTEGSWKFDRFGLDVTRTQSDPFAPPTRLKINLSDDQHRWPHHLRASPIRRTALADWLTRRFARLIRLPPTDSSRSGGGGWHSAKGGDFSIDIPGEQVLERSSCGFNDQNGELTLRMSINLPARGRSILGELAAKMLCDQLCNHVDRGLVWAKEIESEAAAWVETVEDQDALRNLVTEAGLTAFIGNGSILPRQSGASALPMPSSTPGLIPFKSPPTLERVFELPNKGKVAGMAIPKGITIIVGGGFHGKSTLLEAISNGPSNHTPTSGLSLVVTPTATIPVSSEDGRVVNSCHISPFIRNLPNGKDTECFSTSDASGSTSMAASCVEAIELFGGQPGTILLDEDGCAVNFLIRDDKMRLLVKRESEPITPYIFKVQSLCKDHGISTIMVVGGCGDYCHVADCCIMMENYKAFDTTDRAKKVADSFTFEIETEPADGFQGLRSRKVMSKSLLPLSSPPKITAKTTHCIQHGPEASDPDHQLDLTGLIQLSTTSQTRSIAGFLAHIGSSNQAQSLTLQELMAHYERLWQSEDGVERLARAGRMDAGALAKVNKLLIGMAVNRLRTARFEQLQ
251171	GC_00003008	ALL_SPLITS	PST_T030_2	3960	54	75	3	0	0.970578184855976	0.935808534132106	0.952876286205757	3960	Chr_2	PF09818.15	P-loop domain	R	General function prediction only	COG3044	Predicted ATPase of the ABC class (PDB:4YIX)			MSGRGAYYKARYGGGGRGGGSVNQQSFAPQSHDLKRSRLDSGARNGAALRQMLLERDNRPYPAYRDTEGSWKFDRFGLDVTRTQSDPFAPPTRLKINLSDDQHRWPHHLRASPIRRTALADWLTRRFARLIRLPPTDSSRSGGGGWHSAKGGDFSIDIPGEQVLERSSCGFNDQNGELTLRMSINLPARGRSILGELAAKMLCDQLCNHVDRGLVWAKEIESEAAAWVETVEDQDALRNLVTEAGLTAFIGNGSILPRQSGASALPMPSSTPGLIPFKSPPTLERVFELPNKGKVAGMAIPKGITIIVGGGFHGKSTLLEAISNGPSNHTPTSGLSLVVTPTATIPVSSEDGRVVNSCHISPFIRNLPNGKDTECFSTSDASGSTSMAASCVEAIELFGGQPGTILLDEDGCAVNFLIRDDKMRLLVKRESEPITPYIFKVQSLCKDHGISTIMVVGGCGDYCHVADCCIMMENYKA-----------------------------------------LSVSPSIIARGDYA------------HAALDRLLK--------------KHVIYANES---------------YSVTPPIER--KKWLIHSHSRSKQSR--------RMAFKAFEVGK
251172	GC_00003008	ALL_SPLITS	PST_T034a	1656	54	75	3	0	0.970578184855976	0.935808534132106	0.952876286205757	1656	Chr_5	PF09818.15	P-loop domain	R	General function prediction only	COG3044	Predicted ATPase of the ABC class (PDB:4YIX)			MSGRGAYYKARYGGGGRGGGSINQQSFAPQSHDLKRSRLDSGARNGAALRQMLLERDNRPYPAYRDTEGSWKFDRFGLDVTRTQSDPFAPPTRLKINLSDDQHRWPHHLRASPIRRTALADWLTRRFARLIRLPPTDSSRSGGGGWHSAKGGDFSIDIPGEQVLERSSCGFNDQNGELTLRMSINLPARGRSILGELAAKMLCDQLSNHVDRGLVWAKEIESEAAAWVETVEDQDALRNLVTEAGLTAFIGNGSILPRQSGASALPMPSSTPGLIPFKSPPTLERVFELPNKGKVAGMAIPKGITIIVGGGFHGKSTLLEAISNGPSNHTPTSGLSLVVTPTATIPVSSEDGRVVNSCHISPFIRNLPNGKDTECFSTSDASGSTSMAASCVEAIELFGGQPGTILLDEDGCAVNFLIRDDKMRLLVKRESEPITPYIFKVQSLCKDHGISTIMVVGGCGDYCHVADCCIMMENYKAFDTTDRAKKVADSFTFEIETEPADGFQGLRSRKVMSKSLLPLSSPPKITAKTTHCIQHGPEASDPDHQLDLTGLIQLSTTSQTRSIAGFLAHIGSSNQAQSLTLQELMAHYERLWQSEDGVERLARAGRMDAGALAKVNKLLIGMAVNRLRTARFEQLQ
251173	GC_00003008	ALL_SPLITS	PST_T034b	6121	54	75	3	0	0.970578184855976	0.935808534132106	0.952876286205757	6121	Chr_4	PF09818.15	P-loop domain	R	General function prediction only	COG3044	Predicted ATPase of the ABC class (PDB:4YIX)			MSGRGAYYKARYGGGGRGGGSVNQQSFAPQSHDLKRSRLDSGARNGAALRQMLLERDNRPYPAYRDTEGSWKFDRFGLDVTRTQSDPFAPPTRLKINLSDDQHRWPHHLRASPIRRTALADWLTRRFARLIRLPPTDSSRSGGGGWHSAKGGDFSIDIPGEQVLERSSCGFNDQNGELTLRMSINLPARGRSILGELAAKMLCDQLCNHVDRGLVWAKEIESEAAAWVETVEDQDALRNLVTEAGLTAFIGNGSILPRQSGASALPMPSSTPGLIPFKSPPTLERVFELPNKGKVAGMAIPKGITIIVGGGFHGKSTLLEAISNGPSNHTPTSGLSLVVTPTATIPVSSEDGRVVNSCHISPFIRNLPNGKDTECFSTSDASGSTSMAASCVEAIELFGGQPGTILLDEDGCAVNFLIRDDKMRLLVKRESEPITPYIFKVQSLCKDHGISTIMVVGGCGDYCHVADCCIMMENYKAFDTTDRAKKVADSFTFEIETEPADGFQGLRSRKVMSKSLLPLSSPPKITAKTTHCIQHGPEASDPDHQLDLTGLIQLSTTSQTRSIAGFLAHIGSSNQAQSLTLQELMAHYERLWQSEDGVERLARAGRMDAGALAKVNKLLIGMAVNRLRTARFEQLQ
251174	GC_00003008	ALL_SPLITS	PST_T034b	6122	54	75	3	0	0.970578184855976	0.935808534132106	0.952876286205757	6122	Chr_4	PF09818.15	P-loop domain	R	General function prediction only	COG3044	Predicted ATPase of the ABC class (PDB:4YIX)			MSGRGAYYKARYGGGGRGGGSVNQQSFAPQSHDLKRSRLDSGARNGAALRQMLLERDNRPYPAYRDTEGSWKFDRFGLDVTRTQSDPFAPPTRLKINLSDDQHRWPHHLRASPIRRTALADWLTRRFARLIRLPPTDSSRSGGGGWHSAKGGDFSIDIPGEQVLERSSCGFNDQNGELTLRMSINLPARGRSILGELAAKMLCDQLCNHVDRGLVWAKEIESEAAAWVETVEDQDALRNLVTEAGLTAFIGNGSILPRQSGASALPMPSSTPGLIPFKSPPTLERVFELPNKGKVAGMAIPKGITIIVGGGFHGKSTLLEAISNGPSNHTPTSGLSLVVTPTATIPVSSEDGRVVNSCHISPFIRNLPNGKDTECFSTSDASGSTSMAASCVEAIELFGGQPGTILLDEDGCAVNFLIRDDKMRLLVKRESEPITPYIFKVQSLCKDHGISTIMVVGGCGDYCHVADCCIMMENYKA-----------------------------------------LSVSPSIIARGDYA------------HAALDRLLK--------------KHVIYANES---------------YSVTPPIER--KKWLIHSHSRSKQSR--------RMAFKAFEVGK
251175	GC_00003008	ALL_SPLITS	PST_W011a	4689	54	75	3	0	0.970578184855976	0.935808534132106	0.952876286205757	4689	Chr_4	PF09818.15	P-loop domain	R	General function prediction only	COG3044	Predicted ATPase of the ABC class (PDB:4YIX)			MSGRGAYYKARYGGGGRGGGSINQQSFAPQSHDLKRSRLDSGARNGAALRQMLLERDNRPYPAYRDTEGSWKFDRFGLDVTRTQSDPFAPPTRLKINLSDDQHRWPHHLRASPIRRTALADWLTRRFARLIRLPPTDSSRSGGGGWHSAKGGDFSIDIPGEQVLERSSCGFNDQNGELTLRMSINLPARGRSILGELAAKMLCDQLSNHVDRGLVWAKEIESEAAAWVETVEDQDALRNLVTEAGLTAFIGNGSILPRQSGASALPMPSSTPGLIPFKSPPTLERVFELPNKGKVAGMAIPKGITIIVGGGFHGKSTLLEAISNGPSNHTPTSGLSLVVTPTATIPVSSEDGRVVNSCHISPFIRNLPNGKDTECFSTSDASGSTSMAASCVEAIELFGGQPGTILLDEDGCAVNFLIRDDKMRLLVKRESEPITPYIFKVQSLCKDHGISTIMVVGGCGDYCHVADCCIMMENYKAFDTTDRAKKVADSFTFEIETEPADGFQGLRSRKVMSKSLLPLSSPPKITAKTTHCIQHGPEASDPDHQLDLTGLIQLSTTSQTRSIAGFLAHIGSSNQAQSLTLQELMAHYERLWQSEDGVERLARAGRMDAGALAKVNKLLIGMAVNRLRTARFEQLQ
251176	GC_00003008	ALL_SPLITS	PST_W011b	2852	54	75	3	0	0.970578184855976	0.935808534132106	0.952876286205757	2852	Chr_5	PF09818.15	P-loop domain	R	General function prediction only	COG3044	Predicted ATPase of the ABC class (PDB:4YIX)			MSGRGAYYKARYGGGGRGGGSVNQQSFAPQSHDLKRSRLDSGARNGAALRQMLLERDNRPYPAYRDTEGSWKFDRFGLDVTRTQSDPFAPPTRLKINLSDDQHRWPHHLRASPIRRTALADWLTRRFARLIRLPPTDSSRSGGGGWHSAKGGDFSIDIPGEQVLERSSCGFNDQNGELTLRMSINLPARGRSILGELAAKMLCDQLCNHVDRGLVWAKEIESEAAAWVETVEDQDALRNLVTEAGLTAFIGNGSILPRQSGASALPMPSSTPGLIPFKSPPTLERVFELPNKGKVAGMAIPKGITIIVGGGFHGKSTLLEAISNGPSNHTPTSGLSLVVTPTATIPVSSEDGRVVNSCHISPFIRNLPNGKDTECFSTSDASGSTSMAASCVEAIELFGGQPGTILLDEDGCAVNFLIRDDKMRLLVKRESEPITPYIFKVQSLCKDHGISTIMVVGGCGDYCHVADCCIMMENYKAFDTTDRAKKVADSFTFEIETEPADGFQGLRSRKVMSKSLLPLSSPPKITAKTTHCIQHGPEASDPDHQLDLTGLIQLSTTSQTRSIAGFLAHIGSSNQAQSLTLQELMAHYERLWQSEDGVERLARAGRMDAGALAKVNKLLIGMAVNRLRTARFEQLQ
251177	GC_00003008	ALL_SPLITS	PST_W011b	2853	54	75	3	0	0.970578184855976	0.935808534132106	0.952876286205757	2853	Chr_5	PF09818.15	P-loop domain	R	General function prediction only	COG3044	Predicted ATPase of the ABC class (PDB:4YIX)			MSGRGAYYKARYGGGGRGGGSVNQQSFAPQSHDLKRSRLDSGARNGAALRQMLLERDNRPYPAYRDTEGSWKFDRFGLDVTRTQSDPFAPPTRLKINLSDDQHRWPHHLRASPIRRTALADWLTRRFARLIRLPPTDSSRSGGGGWHSAKGGDFSIDIPGEQVLERSSCGFNDQNGELTLRMSINLPARGRSILGELAAKMLCDQLCNHVDRGLVWAKEIESEAAAWVETVEDQDALRNLVTEAGLTAFIGNGSILPRQSGASALPMPSSTPGLIPFKSPPTLERVFELPNKGKVAGMAIPKGITIIVGGGFHGKSTLLEAISNGPSNHTPTSGLSLVVTPTATIPVSSEDGRVVNSCHISPFIRNLPNGKDTECFSTSDASGSTSMAASCVEAIELFGGQPGTILLDEDGCAVNFLIRDDKMRLLVKRESEPITPYIFKVQSLCKDHGISTIMVVGGCGDYCHVADCCIMMENYKA-----------------------------------------LSVSPSIIARGDYA------------HAALDRLLK--------------KHVIYANES---------------YSVTPPIER--KKWLIHSHSRSKQSR--------RMAFKAFEVGK
251178	GC_00003008	ALL_SPLITS	PST_W025a	7331	54	75	3	0	0.970578184855976	0.935808534132106	0.952876286205757	7331	Chr_4	PF09818.15	P-loop domain	R	General function prediction only	COG3044	Predicted ATPase of the ABC class (PDB:4YIX)			MSGRGAYYKARYGGGGRGGGSVNQQSFAPQSHDLKRSRLDSGARNGAALRQMLLERDNRPYPAYRDTEGSWKFDRFGLDVTRTQSDPFAPPTRLKINLSDDQHRWPHHLRASPIRRTALADWLTRRFARLIRLPPTDSSRSGGGGWHSAKGGDFSIDIPGEQVLERSSCGFNDQNGELTLRMSINLPARGRSILGELAAKMLCDQLCNHVDRGLVWAKEIESEAAAWVETVEDQDALRNLVTEAGLTAFIGNGSILPRQSGASALPMPSSTPGLIPFKSPPTLERVFELPNKGKVAGMAIPKGITIIVGGGFHGKSTLLEAISNGPSNHTPTSGLSLVVTPTATIPVSSEDGRVVNSCHISPFIRNLPNGKDTECFSTSDASGSTSMAASCVEAIELFGGQPGTILLDEDGCAVNFLIRDDKMRLLVKRESEPITPYIFKVQSLCKDHGISTIMVVGGCGDYCHVADCCIMMENYKAFDTTDRAKKVADSFTFEIETEPADGFQGLRSRKVMSKSLLPLSSPPKITAKTTHCIQHGPEASDPDHQLDLTGLIQLSTTSQTRSIAGFLAHIGSSNQAQSLTLQELMAHYERLWQSEDGVERLARAGRMDAGALAKVNKLLIGMAVNRLRTARFEQLQ
251179	GC_00003008	ALL_SPLITS	PST_W025b	8433	54	75	3	0	0.970578184855976	0.935808534132106	0.952876286205757	8433	Chr_5	PF09818.15	P-loop domain	R	General function prediction only	COG3044	Predicted ATPase of the ABC class (PDB:4YIX)			MSGRGAYYKARYGGGGRGGGSINQQSFAPQSHDLKRSRLDSGARNGAALRQMLLERDNRPYPAYRDTEGSWKFDRFGLDVTRTQSDPFAPPTRLKINLSDDQHRWPHHLRASPIRRTALADWLTRRFARLIRLPPTDSSRSGGGGWHSAKGGDFSIDIPGEQVLERSSCGFNDQNGELTLRMSINLPARGRSILGELAAKMLCDQLSNHVDRGLVWAKEIESEAAAWVETVEDQDALRNLVTEAGLTAFIGNGSILPRQSGASALPMPSSTPGLIPFKSPPTLERVFELPNKGKVAGMAIPKGITIIVGGGFHGKSTLLEAISNGPSNHTPTSGLSLVVTPTATIPVSSEDGRVVNSCHISPFIRNLPNGKDTECFSTSDASGSTSMAASCVEAIELFGGQPGTILLDEDGCAVNFLIRDDKMRLLVKRESEPITPYIFKVQSLCKDHGISTIMVVGGCGDYCHVADCCIMMENYKAFDTTDRAKKVADSFTFEIETEPADGFQGLRSRKVMSKSLLPLSSPPKITAKTTHCIQHGPEASDPDHQLDLTGLIQLSTTSQTRSIAGFLAHIGSSNQAQSLTLQELMAHYERLWQSEDGVERLARAGRMDAGALAKVNKLLIGMAVNRLRTARFEQLQ
251180	GC_00003008	ALL_SPLITS	PST_W029a	5071	54	75	3	0	0.970578184855976	0.935808534132106	0.952876286205757	5071	Chr_4	PF09818.15	P-loop domain	R	General function prediction only	COG3044	Predicted ATPase of the ABC class (PDB:4YIX)			MSGRGAYYKARYGGGGRGGGSVNQQSFAPQSHDLKRSRLDSGARNGAALRQMLLERDNRPYPAYRDTEGSWKFDRFGLDVTRTQSDPFAPPTRLKINLSDDQHRWPHHLRASPIRRTALADWLTRRFARLIRLPPTDSSRSGGGGWHSAKGGDFSIDIPGEQVLERSSCGFNDQNGELTLRMSINLPARGRSILGELAAKMLCDQLCNHVDRGLVWAKEIESEAAAWVETVEDQDALRNLVTEAGLTAFIGNGSILPRQSGASALPMPSSTPGLIPFKSPPTLERVFELPNKGKVAGMAIPKGITIIVGGGFHGKSTLLEAISNGPSNHTPTSGLSLVVTPTATIPVSSEDGRVVNSCHISPFIRNLPNGKDTECFSTSDASGSTSMAASCVEAIELFGGQPGTILLDEDGCAVNFLIRDDKMRLLVKRESEPITPYIFKVQSLCKDHGISTIMVVGGCGDYCHVADCCIMMENYKAFDTTDRAKKVADSFTFEIETEPADGFQGLRSRKVMSKSLLPLSSPPKITAKTTHCIQHGPEASDPDHQLDLTGLIQLSTTSQTRSIAGFLAHIGSSNQAQSLTLQELMAHYERLWQSEDGVERLARAGRMDAGALAKVNKLLIGMAVNRLRTARFEQLQ
251181	GC_00003008	ALL_SPLITS	PST_W029a	5072	54	75	3	0	0.970578184855976	0.935808534132106	0.952876286205757	5072	Chr_4	PF09818.15	P-loop domain	R	General function prediction only	COG3044	Predicted ATPase of the ABC class (PDB:4YIX)			MSGRGAYYKARYGGGGRGGGSVNQQSFAPQSHDLKRSRLDSGARNGAALRQMLLERDNRPYPAYRDTEGSWKFDRFGLDVTRTQSDPFAPPTRLKINLSDDQHRWPHHLRASPIRRTALADWLTRRFARLIRLPPTDSSRSGGGGWHSAKGGDFSIDIPGEQVLERSSCGFNDQNGELTLRMSINLPARGRSILGELAAKMLCDQLCNHVDRGLVWAKEIESEAAAWVETVEDQDALRNLVTEAGLTAFIGNGSILPRQSGASALPMPSSTPGLIPFKSPPTLERVFELPNKGKVAGMAIPKGITIIVGGGFHGKSTLLEAISNGPSNHTPTSGLSLVVTPTATIPVSSEDGRVVNSCHISPFIRNLPNGKDTECFSTSDASGSTSMAASCVEAIELFGGQPGTILLDEDGCAVNFLIRDDKMRLLVKRESEPITPYIFKVQSLCKDHGISTIMVVGGCGDYCHVADCCIMMENYKA-----------------------------------------LSVSPSIIARGDYA------------HAALDRLLK--------------KHVIYANES---------------YSVTPPIER--KKWLIHSHSRSKQSR--------RMAFKAFEVGK
251182	GC_00003008	ALL_SPLITS	PST_W029b	542	54	75	3	0	0.970578184855976	0.935808534132106	0.952876286205757	542	Chr_5	PF09818.15	P-loop domain	R	General function prediction only	COG3044	Predicted ATPase of the ABC class (PDB:4YIX)			MSGRGAYYKARYGGGGRGGGSINQQSFAPQSHDLKRSRLDSGARNGAALRQMLLERDNRPYPAYRDTEGSWKFDRFGLDVTRTQSDPFAPPTRLKINLSDDQHRWPHHLRASPIRRTALADWLTRRFARLIRLPPTDSSRSGGGGWHSAKGGDFSIDIPGEQVLERSSCGFNDQNGELTLRMSINLPARGRSILGELAAKMLCDQLSNHVDRGLVWAKEIESEAAAWVETVEDQDALRNLVTEAGLTAFIGNGSILPRQSGASALPMPSSTPGLIPFKSPPTLERVFELPNKGKVAGMAIPKGITIIVGGGFHGKSTLLEAISNGPSNHTPTSGLSLVVTPTATIPVSSEDGRVVNSCHISPFIRNLPNGKDTECFSTSDASGSTSMAASCVEAIELFGGQPGTILLDEDGCAVNFLIRDDKMRLLVKRESEPITPYIFKVQSLCKDHGISTIMVVGGCGDYCHVADCCIMMENYKAFDTTDRAKKVADSFTFEIETEPADGFQGLRSRKVMSKSLLPLSSPPKITAKTTHCIQHGPEASDPDHQLDLTGLIQLSTTSQTRSIAGFLAHIGSSNQAQSLTLQELMAHYERLWQSEDGVERLARAGRMDAGALAKVNKLLIGMAVNRLRTARFEQLQ
251183	GC_00003008	ALL_SPLITS	PST_W039a	12204	54	75	3	0	0.970578184855976	0.935808534132106	0.952876286205757	12204	Chr_2	PF09818.15	P-loop domain	R	General function prediction only	COG3044	Predicted ATPase of the ABC class (PDB:4YIX)			MSGRGAYYKARYGGGGRGGGSVNQQSFAPQSHDLKRSRLDSGARNGAALRQMLLERDNRPYPAYRDTEGSWKFDRFGLDVTRTQSDPFAPPTRLKINLSDDQHRWPHHLRASPIRRTALADWLTRRFARLIRLPPTDSSRSGGGGWHSAKGGDFSIDIPGEQVLERSSCGFNDQNGELTLRMSINLPARGRSILGELAAKMLCDQLCNHVDRGLVWAKEIESEAAAWVETVEDQDALRNLVTEAGLTAFIGNGSILPRQSGASALPMPSSTPGLIPFKSPPTLERVFELPNKGKVAGMAIPKGITIIVGGGFHGKSTLLEAISNGPSNHTPTSGLSLVVTPTATIPVSSEDGRVVNSCHISPFIRNLPNGKDTECFSTSDASGSTSMAASCVEAIELFGGQPGTILLDEDGCAVNFLIRDDKMRLLVKRESEPITPYIFKVQSLCKDHGISTIMVVGGCGDYCHVADCCIMMENYKAFDTTDRAKKVADSFTFEIETEPADGFQGLRSRKVMSKSLLPLSSPPKITAKTTHCIQHGPEASDPDHQLDLTGLIQLSTTSQTRSIAGFLAHIGSSNQAQSLTLQELMAHYERLWQSEDGVERLARAGRMDAGALAKVNKLLIGMAVNRLRTARFEQLQ
251184	GC_00003008	ALL_SPLITS	PST_W039a	12205	54	75	3	0	0.970578184855976	0.935808534132106	0.952876286205757	12205	Chr_2	PF09818.15	P-loop domain	R	General function prediction only	COG3044	Predicted ATPase of the ABC class (PDB:4YIX)			MSGRGAYYKARYGGGGRGGGSVNQQSFAPQSHDLKRSRLDSGARNGAALRQMLLERDNRPYPAYRDTEGSWKFDRFGLDVTRTQSDPFAPPTRLKINLSDDQHRWPHHLRASPIRRTALADWLTRRFARLIRLPPTDSSRSGGGGWHSAKGGDFSIDIPGEQVLERSSCGFNDQNGELTLRMSINLPARGRSILGELAAKMLCDQLCNHVDRGLVWAKEIESEAAAWVETVEDQDALRNLVTEAGLTAFIGNGSILPRQSGASALPMPSSTPGLIPFKSPPTLERVFELPNKGKVAGMAIPKGITIIVGGGFHGKSTLLEAISNGPSNHTPTSGLSLVVTPTATIPVSSEDGRVVNSCHISPFIRNLPNGKDTECFSTSDASGSTSMAASCVEAIELFGGQPGTILLDEDGCAVNFLIRDDKMRLLVKRESEPITPYIFKVQSLCKDHGISTIMVVGGCGDYCHVADCCIMMENYKA-----------------------------------------LSVSPSIIARGDYA------------HAALDRLLK--------------KHVIYANES---------------YSVTPPIER--KKWLIHSHSRSKQSR--------RMAFKAFEVGK
251185	GC_00003008	ALL_SPLITS	PST_W039b	13376	54	75	3	0	0.970578184855976	0.935808534132106	0.952876286205757	13376	Chr_2	PF09818.15	P-loop domain	R	General function prediction only	COG3044	Predicted ATPase of the ABC class (PDB:4YIX)			MSGRGAYYKARYGGGGRGGGSINQQSFAPQSHDLKRSRLDSGARNGAALRQMLLERDNRPYPAYRDTEGSWKFDRFGLDVTRTQSDPFAPPTRLKINLSDDQHRWPHHLRASPIRRTALADWLTRRFARLIRLPPTDSSRSGGGGWHSAKGGDFSIDIPGEQVLERSSCGFNDQNGELTLRMSINLPARGRSILGELAAKMLCDQLSNHVDRGLVWAKEIESEAAAWVETVEDQDALRNLVTEAGLTAFIGNGSILPRQSGASALPMPSSTPGLIPFKSPPTLERVFELPNKGKVAGMAIPKGITIIVGGGFHGKSTLLEAISNGPSNHTPTSGLSLVVTPTATIPVSSEDGRVVNSCHISPFIRNLPNGKDTECFSTSDASGSTSMAASCVEAIELFGGQPGTILLDEDGCAVNFLIRDDKMRLLVKRESEPITPYIFKVQSLCKDHGISTIMVVGGCGDYCHVADCCIMMENYKAFDTTDRAKKVADSFTFEIETEPADGFQGLRSRKVMSKSLLPLSSPPKITAKTTHCIQHGPEASDPDHQLDLTGLIQLSTTSQTRSIAGFLAHIGSSNQAQSLTLQELMAHYERLWQSEDGVERLARAGRMDAGALAKVNKLLIGMAVNRLRTARFEQLQ
251186	GC_00003008	ALL_SPLITS	PST_W048a	3959	54	75	3	0	0.970578184855976	0.935808534132106	0.952876286205757	3959	Chr_4	PF09818.15	P-loop domain	R	General function prediction only	COG3044	Predicted ATPase of the ABC class (PDB:4YIX)			MSGRGAYYKARYGGGGRGGGSVNQQSFAPQSHDLKRSRLDSGARNGAALRQMLLERDNRPYPAYRDTEGSWKFDRFGLDVTRTQSDPFAPPTRLKINLSDDQHRWPHHLRASPIRRTALADWLTRRFARLIRLPPTDSSRSGGGGWHSAKGGDFSIDIPGEQVLERSSCGFNDQNGELTLRMSINLPARGRSILGELAAKMLCDQLCNHVDRGLVWAKEIESEAAAWVETVEDQDALRNLVTEAGLTAFIGNGSILPRQSGASALPMPSSTPGLIPFKSPPTLERVFELPNKGKVAGMAIPKGITIIVGGGFHGKSTLLEAISNGPSNHTPTSGLSLVVTPTATIPVSSEDGRVVNSCHISPFIRNLPNGKDTECFSTSDASGSTSMAASCVEAIELFGGQPGTILLDEDGCAVNFLIRDDKMRLLVKRESEPITPYIFKVQSLCKDHGISTIMVVGGCGDYCHVADCCIMMENYKAFDTTDRAKKVADSFTFEIETEPADGFQGLRSRKVMSKSLLPLSSPPKITAKTTHCIQHGPEASDPDHQLDLTGLIQLSTTSQTRSIAGFLAHIGSSNQAQSLTLQELMAHYERLWQSEDGVERLARAGRMDAGALAKVNKLLIGMAVNRLRTARFEQLQ
251187	GC_00003008	ALL_SPLITS	PST_W048b	8874	54	75	3	0	0.970578184855976	0.935808534132106	0.952876286205757	8874	Chr_5	PF09818.15	P-loop domain	R	General function prediction only	COG3044	Predicted ATPase of the ABC class (PDB:4YIX)			MSGRGAYYKARYGGGGRGGGSINQQSFAPQSHDLKRSRLDSGARNGAALRQMLLERDNRPYPAYRDTEGSWKFDRFGLDVTRTQSDPFAPPTRLKINLSDDQHRWPHHLRASPIRRTALADWLTRRFARLIRLPPTDSSRSGGGGWHSAKGGDFSIDIPGEQVLERSSCGFNDQNGELTLRMSINLPARGRSILGELAAKMLCDQLSNHVDRGLVWAKEIESEAAAWVETVEDQDALRNLVTEAGLTAFIGNGSILPRQSGASALPMPSSTPGLIPFKSPPTLERVFELPNKGKVAGMAIPKGITIIVGGGFHGKSTLLEAISNGPSNHTPTSGLSLVVTPTATIPVSSEDGRVVNSCHISPFIRNLPNGKDTECFSTSDASGSTSMAASCVEAIELFGGQPGTILLDEDGCAVNFLIRDDKMRLLVKRESEPITPYIFKVQSLCKDHGISTIMVVGGCGDYCHVADCCIMMENYKAFDTTDRAKKVADSFTFEIETEPADGFQGLRSRKVMSKSLLPLSSPPKITAKTTHCIQHGPEASDPDHQLDLTGLIQLSTTSQTRSIAGFLAHIGSSNQAQSLTLQELMAHYERLWQSEDGVERLARAGRMDAGALAKVNKLLIGMAVNRLRTARFEQLQ
251188	GC_00003008	ALL_SPLITS	PST_W052a	6286	54	75	3	0	0.970578184855976	0.935808534132106	0.952876286205757	6286	Chr_4	PF09818.15	P-loop domain	R	General function prediction only	COG3044	Predicted ATPase of the ABC class (PDB:4YIX)			MSGRGAYYKARYGGGGRGGGSVNQQSFAPQSHDLKRSRLDSGARNGAALRQMLLERDNRPYPAYRDTEGSWKFDRFGLDVTRTQSDPFAPPTRLKINLSDDQHRWPHHLRASPIRRTALADWLTRRFARLIRLPPTDSSRSGGGGWHSAKGGDFSIDIPGEQVLERSSCGFNDQNGELTLRMSINLPARGRSILGELAAKMLCDQLCNHVDRGLVWAKEIESEAAAWVETVEDQDALRNLVTEAGLTAFIGNGSILPRQSGASALPMPSSTPGLIPFKSPPTLERVFELPNKGKVAGMAIPKGITIIVGGGFHGKSTLLEAISNGPSNHTPTSGLSLVVTPTATIPVSSEDGRVVNSCHISPFIRNLPNGKDTECFSTSDASGSTSMAASCVEAIELFGGQPGTILLDEDGCAVNFLIRDDKMRLLVKRESEPITPYIFKVQSLCKDHGISTIMVVGGCGDYCHVADCCIMMENYKAFDTTDRAKKVADSFTFEIETEPADGFQGLRSRKVMSKSLLPLSSPPKITAKTTHCIQHGPEASDPDHQLDLTGLIQLSTTSQTRSIAGFLAHIGSSNQAQSLTLQELMAHYERLWQSEDGVERLARAGRMDAGALAKVNKLLIGMAVNRLRTARFEQLQ
251189	GC_00003008	ALL_SPLITS	PST_W052a	6287	54	75	3	0	0.970578184855976	0.935808534132106	0.952876286205757	6287	Chr_4	PF09818.15	P-loop domain	R	General function prediction only	COG3044	Predicted ATPase of the ABC class (PDB:4YIX)			MSGRGAYYKARYGGGGRGGGSVNQQSFAPQSHDLKRSRLDSGARNGAALRQMLLERDNRPYPAYRDTEGSWKFDRFGLDVTRTQSDPFAPPTRLKINLSDDQHRWPHHLRASPIRRTALADWLTRRFARLIRLPPTDSSRSGGGGWHSAKGGDFSIDIPGEQVLERSSCGFNDQNGELTLRMSINLPARGRSILGELAAKMLCDQLCNHVDRGLVWAKEIESEAAAWVETVEDQDALRNLVTEAGLTAFIGNGSILPRQSGASALPMPSSTPGLIPFKSPPTLERVFELPNKGKVAGMAIPKGITIIVGGGFHGKSTLLEAISNGPSNHTPTSGLSLVVTPTATIPVSSEDGRVVNSCHISPFIRNLPNGKDTECFSTSDASGSTSMAASCVEAIELFGGQPGTILLDEDGCAVNFLIRDDKMRLLVKRESEPITPYIFKVQSLCKDHGISTIMVVGGCGDYCHVADCCIMMENYKA-----------------------------------------LSVSPSIIARGDYA------------HAALDRLLK--------------KHVIYANES---------------YSVTPPIER--KKWLIHSHSRSKQSR--------RMAFKAFEVGK
251190	GC_00003008	ALL_SPLITS	PST_W052b	1691	54	75	3	0	0.970578184855976	0.935808534132106	0.952876286205757	1691	Chr_5	PF09818.15	P-loop domain	R	General function prediction only	COG3044	Predicted ATPase of the ABC class (PDB:4YIX)			MSGRGAYYKARYGGGGRGGGSINQQSFAPQSHDLKRSRLDSGARNGAALRQMLLERDNRPYPAYRDTEGSWKFDRFGLDVTRTQSDPFAPPTRLKINLSDDQHRWPHHLRASPIRRTALADWLTRRFARLIRLPPTDSSRSGGGGWHSAKGGDFSIDIPGEQVLERSSCGFNDQNGELTLRMSINLPARGRSILGELAAKMLCDQLSNHVDRGLVWAKEIESEAAAWVETVEDQDALRNLVTEAGLTAFIGNGSILPRQSGASALPMPSSTPGLIPFKSPPTLERVFELPNKGKVAGMAIPKGITIIVGGGFHGKSTLLEAISNGPSNHTPTSGLSLVVTPTATIPVSSEDGRVVNSCHISPFIRNLPNGKDTECFSTSDASGSTSMAASCVEAIELFGGQPGTILLDEDGCAVNFLIRDDKMRLLVKRESEPITPYIFKVQSLCKDHGISTIMVVGGCGDYCHVADCCIMMENYKAFDTTDRAKKVADSFTFEIETEPADGFQGLRSRKVMSKSLLPLSSPPKITAKTTHCIQHGPEASDPDHQLDLTGLIQLSTTSQTRSIAGFLAHIGSSNQAQSLTLQELMAHYERLWQSEDGVERLARAGRMDAGALAKVNKLLIGMAVNRLRTARFEQLQ
251191	GC_00003008	ALL_SPLITS	PST_W053a	4215	54	75	3	0	0.970578184855976	0.935808534132106	0.952876286205757	4215	Chr_4	PF09818.15	P-loop domain	R	General function prediction only	COG3044	Predicted ATPase of the ABC class (PDB:4YIX)			MSGRGAYYKARYGGGGRGGGSVNQQSFAPQSHDLKRSRLDSGARNGAALRQMLLERDNRPYPAYRDTEGSWKFDRFGLDVTRTQSDPFAPPTRLKINLSDDQHRWPHHLRASPIRRTALADWLTRRFARLIRLPPTDSSRSGGGGWHSAKGGDFSIDIPGEQVLERSSCGFNDQNGELTLRMSINLPARGRSILGELAAKMLCDQLCNHVDRGLVWAKEIESEAAAWVETVEDQDALRNLVTEAGLTAFIGNGSILPRQSGASALPMPSSTPGLIPFKSPPTLERVFELPNKGKVAGMAIPKGITIIVGGGFHGKSTLLEAISNGPSNHTPTSGLSLVVTPTATIPVSSEDGRVVNSCHISPFIRNLPNGKDTECFSTSDASGSTSMAASCVEAIELFGGQPGTILLDEDGCAVNFLIRDDKMRLLVKRESEPITPYIFKVQSLCKDHGISTIMVVGGCGDYCHVADCCIMMENYKAFDTTDRAKKVADSFTFEIETEPADGFQGLRSRKVMSKSLLPLSSPPKITAKTTHCIQHGPEASDPDHQLDLTGLIQLSTTSQTRSIAGFLAHIGSSNQAQSLTLQELMAHYERLWQSEDGVERLARAGRMDAGALAKVNKLLIGMAVNRLRTARFEQLQ
251192	GC_00003008	ALL_SPLITS	PST_W053a	4216	54	75	3	0	0.970578184855976	0.935808534132106	0.952876286205757	4216	Chr_4	PF09818.15	P-loop domain	R	General function prediction only	COG3044	Predicted ATPase of the ABC class (PDB:4YIX)			MSGRGAYYKARYGGGGRGGGSVNQQSFAPQSHDLKRSRLDSGARNGAALRQMLLERDNRPYPAYRDTEGSWKFDRFGLDVTRTQSDPFAPPTRLKINLSDDQHRWPHHLRASPIRRTALADWLTRRFARLIRLPPTDSSRSGGGGWHSAKGGDFSIDIPGEQVLERSSCGFNDQNGELTLRMSINLPARGRSILGELAAKMLCDQLCNHVDRGLVWAKEIESEAAAWVETVEDQDALRNLVTEAGLTAFIGNGSILPRQSGASALPMPSSTPGLIPFKSPPTLERVFELPNKGKVAGMAIPKGITIIVGGGFHGKSTLLEAISNGPSNHTPTSGLSLVVTPTATIPVSSEDGRVVNSCHISPFIRNLPNGKDTECFSTSDASGSTSMAASCVEAIELFGGQPGTILLDEDGCAVNFLIRDDKMRLLVKRESEPITPYIFKVQSLCKDHGISTIMVVGGCGDYCHVADCCIMMENYKA-----------------------------------------LSVSPSIIARGDYA------------HAALDRLLK--------------KHVIYANES---------------YSVTPPIER--KKWLIHSHSRSKQSR--------RMAFKAFEVGK
251193	GC_00003008	ALL_SPLITS	PST_W053b	6855	54	75	3	0	0.970578184855976	0.935808534132106	0.952876286205757	6855	Chr_5	PF09818.15	P-loop domain	R	General function prediction only	COG3044	Predicted ATPase of the ABC class (PDB:4YIX)			MSGRGAYYKARYGGGGRGGGSINQQSFAPQSHDLKRSRLDSGARNGAALRQMLLERDNRPYPAYRDTEGSWKFDRFGLDVTRTQSDPFAPPTRLKINLSDDQHRWPHHLRASPIRRTALADWLTRRFARLIRLPPTDSSRSGGGGWHSAKGGDFSIDIPGEQVLERSSCGFNDQNGELTLRMSINLPARGRSILGELAAKMLCDQLSNHVDRGLVWAKEIESEAAAWVETVEDQDALRNLVTEAGLTAFIGNGSILPRQSGASALPMPSSTPGLIPFKSPPTLERVFELPNKGKVAGMAIPKGITIIVGGGFHGKSTLLEAISNGPSNHTPTSGLSLVVTPTATIPVSSEDGRVVNSCHISPFIRNLPNGKDTECFSTSDASGSTSMAASCVEAIELFGGQPGTILLDEDGCAVNFLIRDDKMRLLVKRESEPITPYIFKVQSLCKDHGISTIMVVGGCGDYCHVADCCIMMENYKAFDTTDRAKKVADSFTFEIETEPADGFQGLRSRKVMSKSLLPLSSPPKITAKTTHCIQHGPEASDPDHQLDLTGLIQLSTTSQTRSIAGFLAHIGSSNQAQSLTLQELMAHYERLWQSEDGVERLARAGRMDAGALAKVNKLLIGMAVNRLRTARFEQLQ
251194	GC_00003008	ALL_SPLITS	PST_W053b	15160	54	75	3	0	0.970578184855976	0.935808534132106	0.952876286205757	15160	ChrUn	PF09818.15	P-loop domain	R	General function prediction only	COG3044	Predicted ATPase of the ABC class (PDB:4YIX)			MSGRGAYYKARYGGGGRGGGSINQQSFAPQSHDLKRSRLDSGARNGAALRQMLLERDNRPYPAYRDTEGSWKFDRFGLDVTRTQSDPFAPPTRLKINLSDDQHRWPHHLRASPIRRTALADWLTRRFARLIRLPPTDSSRSGGGGWHSAKGGDFSIDIPGEQVLERSSCGFNDQNGELTLRMSINLPARGRSILGELAAKMLCDQLSNHVDRGLVWAKEIESEAAAWVETVEDQDALRNLVTEAGLTAFIGNGSILPRQSGASALPMPSSTPGLIPFKSPPTLERVFELPNKGKVAGMAIPKGITIIVGGGFHGKSTLLEAISNGPSNHTPTSGLSLVVTPTATIPVSSEDGRVVNSCHISPFIRNLPNGKDTECFSTSDASGSTSMAASCVEAIELFGGQPGTILLDEDGCAVNFLIRDDKMRLLVKRESEPITPYIFKVQSLCKDHGISTIMVVGGCGDYCHVADCCIMMENYKAFDTTDRAKKVADSFTFEIETEPADGFQGLRSRKVMSKSLLPLSSPPKITAKTTHCIQHGPEASDPDHQLDLTGLIQLSTTSQTRSIAGFLAHIGSSNQAQSLTLQELMAHYERLWQSEDGVERLARAGRMDAGALAKVNKLLIGMAVNRLRTARFEQLQ
251195	GC_00003008	ALL_SPLITS	PST_W054a	4148	54	75	3	0	0.970578184855976	0.935808534132106	0.952876286205757	4148	Chr_2	PF09818.15	P-loop domain	R	General function prediction only	COG3044	Predicted ATPase of the ABC class (PDB:4YIX)			MSGRGAYYKARYGGGGRGGGSVNQQSFAPQSHDLKRSRLDSGARNGAALRQMLLERDNRPYPAYRDTEGSWKFDRFGLDVTRTQSDPFAPPTRLKINLSDDQHRWPHHLRASPIRRTALADWLTRRFARLIRLPPTDSSRSGGGGWHSAKGGDFSIDIPGEQVLERSSCGFNDQNGELTLRMSINLPARGRSILGELAAKMLCDQLCNHVDRGLVWAKEIESEAAAWVETVEDQDALRNLVTEAGLTAFIGNGSILPRQSGASALPMPSSTPGLIPFKSPPTLERVFELPNKGKVAGMAIPKGITIIVGGGFHGKSTLLEAISNGPSNHTPTSGLSLVVTPTATIPVSSEDGRVVNSCHISPFIRNLPNGKDTECFSTSDASGSTSMAASCVEAIELFGGQPGTILLDEDGCAVNFLIRDDKMRLLVKRESEPITPYIFKVQSLCKDHGISTIMVVGGCGDYCHVADCCIMMENYKAFDTTDRAKKVADSFTFEIETEPADGFQGLRSRKVMSKSLLPLSSPPKITAKTTHCIQHGPEASDPDHQLDLTGLIQLSTTSQTRSIAGFLAHIGSSNQAQSLTLQELMAHYERLWQSEDGVERLARAGRMDAGALAKVNKLLIGMAVNRLRTARFEQLQ
251196	GC_00003008	ALL_SPLITS	PST_W054a	4149	54	75	3	0	0.970578184855976	0.935808534132106	0.952876286205757	4149	Chr_2	PF09818.15	P-loop domain	R	General function prediction only	COG3044	Predicted ATPase of the ABC class (PDB:4YIX)			MSGRGAYYKARYGGGGRGGGSVNQQSFAPQSHDLKRSRLDSGARNGAALRQMLLERDNRPYPAYRDTEGSWKFDRFGLDVTRTQSDPFAPPTRLKINLSDDQHRWPHHLRASPIRRTALADWLTRRFARLIRLPPTDSSRSGGGGWHSAKGGDFSIDIPGEQVLERSSCGFNDQNGELTLRMSINLPARGRSILGELAAKMLCDQLCNHVDRGLVWAKEIESEAAAWVETVEDQDALRNLVTEAGLTAFIGNGSILPRQSGASALPMPSSTPGLIPFKSPPTLERVFELPNKGKVAGMAIPKGITIIVGGGFHGKSTLLEAISNGPSNHTPTSGLSLVVTPTATIPVSSEDGRVVNSCHISPFIRNLPNGKDTECFSTSDASGSTSMAASCVEAIELFGGQPGTILLDEDGCAVNFLIRDDKMRLLVKRESEPITPYIFKVQSLCKDHGISTIMVVGGCGDYCHVADCCIMMENYKA-----------------------------------------LSVSPSIIARGDYA------------HAALDRLLK--------------KHVIYANES---------------YSVTPPIER--KKWLIHSHSRSKQSR--------RMAFKAFEVGK
251197	GC_00003008	ALL_SPLITS	PST_W054b	1836	54	75	3	0	0.970578184855976	0.935808534132106	0.952876286205757	1836	Chr_2	PF09818.15	P-loop domain	R	General function prediction only	COG3044	Predicted ATPase of the ABC class (PDB:4YIX)			MSGRGAYYKARYGGGGRGGGSINQQSFAPQSHDLKRSRLDSGARNGAALRQMLLERDNRPYPAYRDTEGSWKFDRFGLDVTRTQSDPFAPPTRLKINLSDDQHRWPHHLRASPIRRTALADWLTRRFARLIRLPPTDSSRSGGGGWHSAKGGDFSIDIPGEQVLERSSCGFNDQNGELTLRMSINLPARGRSILGELAAKMLCDQLSNHVDRGLVWAKEIESEAAAWVETVEDQDALRNLVTEAGLTAFIGNGSILPRQSGASALPMPSSTPGLIPFKSPPTLERVFELPNKGKVAGMAIPKGITIIVGGGFHGKSTLLEAISNGPSNHTPTSGLSLVVTPTATIPVSSEDGRVVNSCHISPFIRNLPNGKDTECFSTSDASGSTSMAASCVEAIELFGGQPGTILLDEDGCAVNFLIRDDKMRLLVKRESEPITPYIFKVQSLCKDHGISTIMVVGGCGDYCHVADCCIMMENYKAFDTTDRAKKVADSFTFEIETEPADGFQGLRSRKVMSKSLLPLSSPPKITAKTTHCIQHGPEASDPDHQLDLTGLIQLSTTSQTRSIAGFLAHIGSSNQAQSLTLQELMAHYERLWQSEDGVERLARAGRMDAGALAKVNKLLIGMAVNRLRTARFEQLQ
251198	GC_00003008	ALL_SPLITS	PST_W057a	5382	54	75	3	0	0.970578184855976	0.935808534132106	0.952876286205757	5382	Chr_4	PF09818.15	P-loop domain	R	General function prediction only	COG3044	Predicted ATPase of the ABC class (PDB:4YIX)			MSGRGAYYKARYGGGGRGGGSVNQQSFAPQSHDLKRSRLDSGARNGAALRQMLLERDNRPYPAYRDTEGSWKFDRFGLDVTRTQSDPFAPPTRLKINLSDDQHRWPHHLRASPIRRTALADWLTRRFARLIRLPPTDSSRSGGGGWHSAKGGDFSIDIPGEQVLERSSCGFNDQNGELTLRMSINLPARGRSILGELAAKMLCDQLCNHVDRGLVWAKEIESEAAAWVETVEDQDALRNLVTEAGLTAFIGNGSILPRQSGASALPMPSSTPGLIPFKSPPTLERVFELPNKGKVAGMAIPKGITIIVGGGFHGKSTLLEAISNGPSNHTPTSGLSLVVTPTATIPVSSEDGRVVNSCHISPFIRNLPNGKDTECFSTSDASGSTSMAASCVEAIELFGGQPGTILLDEDGCAVNFLIRDDKMRLLVKRESEPITPYIFKVQSLCKDHGISTIMVVGGCGDYCHVADCCIMMENYKAFDTTDRAKKVADSFTFEIETEPADGFQGLRSRKVMSKSLLPLSSPPKITAKTTHCIQHGPEASDPDHQLDLTGLIQLSTTSQTRSIAGFLAHIGSSNQAQSLTLQELMAHYERLWQSEDGVERLARAGRMDAGALAKVNKLLIGMAVNRLRTARFEQLQ
251199	GC_00003008	ALL_SPLITS	PST_W057a	5383	54	75	3	0	0.970578184855976	0.935808534132106	0.952876286205757	5383	Chr_4	PF09818.15	P-loop domain	R	General function prediction only	COG3044	Predicted ATPase of the ABC class (PDB:4YIX)			MSGRGAYYKARYGGGGRGGGSVNQQSFAPQSHDLKRSRLDSGARNGAALRQMLLERDNRPYPAYRDTEGSWKFDRFGLDVTRTQSDPFAPPTRLKINLSDDQHRWPHHLRASPIRRTALADWLTRRFARLIRLPPTDSSRSGGGGWHSAKGGDFSIDIPGEQVLERSSCGFNDQNGELTLRMSINLPARGRSILGELAAKMLCDQLCNHVDRGLVWAKEIESEAAAWVETVEDQDALRNLVTEAGLTAFIGNGSILPRQSGASALPMPSSTPGLIPFKSPPTLERVFELPNKGKVAGMAIPKGITIIVGGGFHGKSTLLEAISNGPSNHTPTSGLSLVVTPTATIPVSSEDGRVVNSCHISPFIRNLPNGKDTECFSTSDASGSTSMAASCVEAIELFGGQPGTILLDEDGCAVNFLIRDDKMRLLVKRESEPITPYIFKVQSLCKDHGISTIMVVGGCGDYCHVADCCIMMENYKA-----------------------------------------LSVSPSIIARGDYA------------HAALDRLLK--------------KHVIYANES---------------YSVTPPIER--KKWLIHSHSRSKQSR--------RMAFKAFEVGK
251200	GC_00003008	ALL_SPLITS	PST_W057b	514	54	75	3	0	0.970578184855976	0.935808534132106	0.952876286205757	514	Chr_5	PF09818.15	P-loop domain	R	General function prediction only	COG3044	Predicted ATPase of the ABC class (PDB:4YIX)			MSGRGAYYKARYGGGGRGGGSINQQSFAPQSHDLKRSRLDSGARNGAALRQMLLERDNRPYPAYRDTEGSWKFDRFGLDVTRTQSDPFAPPTRLKINLSDDQHRWPHHLRASPIRRTALADWLTRRFARLIRLPPTDSSRSGGGGWHSAKGGDFSIDIPGEQVLERSSCGFNDQNGELTLRMSINLPARGRSILGELAAKMLCDQLSNHVDRGLVWAKEIESEAAAWVETVEDQDALRNLVTEAGLTAFIGNGSILPRQSGASALPMPSSTPGLIPFKSPPTLERVFELPNKGKVAGMAIPKGITIIVGGGFHGKSTLLEAISNGPSNHTPTSGLSLVVTPTATIPVSSEDGRVVNSCHISPFIRNLPNGKDTECFSTSDASGSTSMAASCVEAIELFGGQPGTILLDEDGCAVNFLIRDDKMRLLVKRESEPITPYIFKVQSLCKDHGISTIMVVGGCGDYCHVADCCIMMENYKAFDTTDRAKKVADSFTFEIETEPADGFQGLRSRKVMSKSLLPLSSPPKITAKTTHCIQHGPEASDPDHQLDLTGLIQLSTTSQTRSIAGFLAHIGSSNQAQSLTLQELMAHYERLWQSEDGVERLARAGRMDAGALAKVNKLLIGMAVNRLRTARFEQLQ
251201	GC_00003008	ALL_SPLITS	PST_W088a	8496	54	75	3	0	0.970578184855976	0.935808534132106	0.952876286205757	8496	Chr_4	PF09818.15	P-loop domain	R	General function prediction only	COG3044	Predicted ATPase of the ABC class (PDB:4YIX)			MSGRGAYYKARYGGGGRGGGSVNQQSFAPQSHDLKRSRLDSGARNGAALRQMLLERDNRPYPAYRDTEGSWKFDRFGLDVTRTQSDPFAPPTRLKINLSDDQHRWPHHLRASPIRRTALADWLTRRFARLIRLPPTDSSRSGGGGWHSAKGGDFSIDIPGEQVLERSSCGFNDQNGELTLRMSINLPARGRSILGELAAKMLCDQLCNHVDRGLVWAKEIESEAAAWVETVEDQDALRNLVTEAGLTAFIGNGSILPRQSGASALPMPSSTPGLIPFKSPPTLERVFELPNKGKVAGMAIPKGITIIVGGGFHGKSTLLEAISNGPSNHTPTSGLSLVVTPTATIPVSSEDGRVVNSCHISPFIRNLPNGKDTECFSTSDASGSTSMAASCVEAIELFGGQPGTILLDEDGCAVNFLIRDDKMRLLVKRESEPITPYIFKVQSLCKDHGISTIMVVGGCGDYCHVADCCIMMENYKAFDTTDRAKKVADSFTFEIETEPADGFQGLRSRKVMSKSLLPLSSPPKITAKTTHCIQHGPEASDPDHQLDLTGLIQLSTTSQTRSIAGFLAHIGSSNQAQSLTLQELMAHYERLWQSEDGVERLARAGRMDAGALAKVNKLLIGMAVNRLRTARFEQLQ
251202	GC_00003008	ALL_SPLITS	PST_W088a	8497	54	75	3	0	0.970578184855976	0.935808534132106	0.952876286205757	8497	Chr_4	PF09818.15	P-loop domain	R	General function prediction only	COG3044	Predicted ATPase of the ABC class (PDB:4YIX)			MSGRGAYYKARYGGGGRGGGSVNQQSFAPQSHDLKRSRLDSGARNGAALRQMLLERDNRPYPAYRDTEGSWKFDRFGLDVTRTQSDPFAPPTRLKINLSDDQHRWPHHLRASPIRRTALADWLTRRFARLIRLPPTDSSRSGGGGWHSAKGGDFSIDIPGEQVLERSSCGFNDQNGELTLRMSINLPARGRSILGELAAKMLCDQLCNHVDRGLVWAKEIESEAAAWVETVEDQDALRNLVTEAGLTAFIGNGSILPRQSGASALPMPSSTPGLIPFKSPPTLERVFELPNKGKVAGMAIPKGITIIVGGGFHGKSTLLEAISNGPSNHTPTSGLSLVVTPTATIPVSSEDGRVVNSCHISPFIRNLPNGKDTECFSTSDASGSTSMAASCVEAIELFGGQPGTILLDEDGCAVNFLIRDDKMRLLVKRESEPITPYIFKVQSLCKDHGISTIMVVGGCGDYCHVADCCIMMENYKA-----------------------------------------LSVSPSIIARGDYA------------HAALDRLLK--------------KHVIYANES---------------YSVTPPIER--KKWLIHSHSRSKQSR--------RMAFKAFEVGK
251203	GC_00003008	ALL_SPLITS	PST_W088b	1711	54	75	3	0	0.970578184855976	0.935808534132106	0.952876286205757	1711	Chr_5	PF09818.15	P-loop domain	R	General function prediction only	COG3044	Predicted ATPase of the ABC class (PDB:4YIX)			MSGRGAYYKARYGGGGRGGGSINQQSFAPQSHDLKRSRLDSGARNGAALRQMLLERDNRPYPAYRDTEGSWKFDRFGLDVTRTQSDPFAPPTRLKINLSDDQHRWPHHLRASPIRRTALADWLTRRFARLIRLPPTDSSRSGGGGWHSAKGGDFSIDIPGEQVLERSSCGFNDQNGELTLRMSINLPARGRSILGELAAKMLCDQLSNHVDRGLVWAKEIESEAAAWVETVEDQDALRNLVTEAGLTAFIGNGSILPRQSGASALPMPSSTPGLIPFKSPPTLERVFELPNKGKVAGMAIPKGITIIVGGGFHGKSTLLEAISNGPSNHTPTSGLSLVVTPTATIPVSSEDGRVVNSCHISPFIRNLPNGKDTECFSTSDASGSTSMAASCVEAIELFGGQPGTILLDEDGCAVNFLIRDDKMRLLVKRESEPITPYIFKVQSLCKDHGISTIMVVGGCGDYCHVADCCIMMENYKAFDTTDRAKKVADSFTFEIETEPADGFQGLRSRKVMSKSLLPLSSPPKITAKTTHCIQHGPEASDPDHQLDLTGLIQLSTTSQTRSIAGFLAHIGSSNQAQSLTLQELMAHYERLWQSEDGVERLARAGRMDAGALAKVNKLLIGMAVNRLRTARFEQLQ
251204	GC_00003008	ALL_SPLITS	PST_Yr1646a	5366	54	75	3	0	0.970578184855976	0.935808534132106	0.952876286205757	5366	Chr_4	PF09818.15	P-loop domain	R	General function prediction only	COG3044	Predicted ATPase of the ABC class (PDB:4YIX)			MSGRGAYYKARYGGGGRGGGSVNQQSFAPQSHDLKRSRLDSGARNGAALRQMLLERDNRPYPAYRDTEGSWKFDRFGLDVTRTQSDPFAPPTRLKINLSDDQHRWPHHLRASPIRRTALADWLTRRFARLIRLPPTDSSRSGGGGWHSAKGGDFSIDIPGEQVLERSSCGFNDQNGELTLRMSINLPARGRSILGELAAKMLCDQLCNHVDRGLVWAKEIESEAAAWVETVEDQDALRNLVTEAGLTAFIGNGSILPRQSGASALPMPSSTPGLIPFKSPPTLERVFELPNKGKVAGMAIPKGITIIVGGGFHGKSTLLEAISNGPSNHTPTSGLSLVVTPTATIPVSSEDGRVVNSCHISPFIRNLPNGKDTECFSTSDASGSTSMAASCVEAIELFGGQPGTILLDEDGCAVNFLIRDDKMRLLVKRESEPITPYIFKVQSLCKDHGISTIMVVGGCGDYCHVADCCIMMENYKAFDTTDRAKKVADSFTFEIETEPADGFQGLRSRKVMSKSLLPLSSPPKITAKTTHCIQHGPEASDPDHQLDLTGLIQLSTTSQTRSIAGFLAHIGSSNQAQSLTLQELMAHYERLWQSEDGVERLARAGRMDAGALAKVNKLLIGMAVNRLRTARFEQLQ
251205	GC_00003008	ALL_SPLITS	PST_Yr1646b	6981	54	75	3	0	0.970578184855976	0.935808534132106	0.952876286205757	6981	Chr_5	PF09818.15	P-loop domain	R	General function prediction only	COG3044	Predicted ATPase of the ABC class (PDB:4YIX)			MSGRGAYYKARYGGGGRGGGSINQQSFAPQSHDLKRSRLDSGARNGAALRQMLLERDNRPYPAYRDTEGSWKFDRFGLDVTRTQSDPFAPPTRLKINLSDDQHRWPHHLRASPIRRTALADWLTRRFARLIRLPPTDSSRSGGGGWHSAKGGDFSIDIPGEQVLERSSCGFNDQNGELTLRMSINLPARGRSILGELAAKMLCDQLSNHVDRGLVWAKEIESEAAAWVETVEDQDALRNLVTEAGLTAFIGNGSILPRQSGASALPMPSSTPGLIPFKSPPTLERVFELPNKGKVAGMAIPKGITIIVGGGFHGKSTLLEAISNGPSNHTPTSGLSLVVTPTATIPVSSEDGRVVNSCHISPFIRNLPNGKDTECFSTSDASGSTSMAASCVEAIELFGGQPGTILLDEDGCAVNFLIRDDKMRLLVKRESEPITPYIFKVQSLCKDHGISTIMVVGGCGDYCHVADCCIMMENYKAFDTTDRAKKVADSFTFEIETEPADGFQGLRSRKVMSKSLLPLSSPPKITAKTTHCIQHGPEASDPDHQLDLTGLIQLSTTSQTRSIAGFLAHIGSSNQAQSLTLQELMAHYERLWQSEDGVERLARAGRMDAGALAKVNKLLIGMAVNRLRTARFEQLQ
251206	GC_00003008	ALL_SPLITS	PST_Yr1706a	6567	54	75	3	0	0.970578184855976	0.935808534132106	0.952876286205757	6567	Chr_4	PF09818.15	P-loop domain	R	General function prediction only	COG3044	Predicted ATPase of the ABC class (PDB:4YIX)			MSGRGAYYKARYGGGGRGGGSVNQQSFAPQSHDLKRSRLDSGARNGAALRQMLLERDNRPYPAYRDTEGSWKFDRFGLDVTRTQSDPFAPPTRLKINLSDDQHRWPHHLRASPIRRTALADWLTRRFARLIRLPPTDSSRSGGGGWHSAKGGDFSIDIPGEQVLERSSCGFNDQNGELTLRMSINLPARGRSILGELAAKMLCDQLCNHVDRGLVWAKEIESEAAAWVETVEDQDALRNLVTEAGLTAFIGNGSILPRQSGASALPMPSSTPGLIPFKSPPTLERVFELPNKGKVAGMAIPKGITIIVGGGFHGKSTLLEAISNGPSNHTPTSGLSLVVTPTATIPVSSEDGRVVNSCHISPFIRNLPNGKDTECFSTSDASGSTSMAASCVEAIELFGGQPGTILLDEDGCAVNFLIRDDKMRLLVKRESEPITPYIFKVQSLCKDHGISTIMVVGGCGDYCHVADCCIMMENYKAFDTTDRAKKVADSFTFEIETEPADGFQGLRSRKVMSKSLLPLSSPPKITAKTTHCIQHGPEASDPDHQLDLTGLIQLSTTSQTRSIAGFLAHIGSSNQAQSLTLQELMAHYERLWQSEDGVERLARAGRMDAGALAKVNKLLIGMAVNRLRTARFEQLQ
251207	GC_00003008	ALL_SPLITS	PST_Yr1706a	6568	54	75	3	0	0.970578184855976	0.935808534132106	0.952876286205757	6568	Chr_4	PF09818.15	P-loop domain	R	General function prediction only	COG3044	Predicted ATPase of the ABC class (PDB:4YIX)			MSGRGAYYKARYGGGGRGGGSVNQQSFAPQSHDLKRSRLDSGARNGAALRQMLLERDNRPYPAYRDTEGSWKFDRFGLDVTRTQSDPFAPPTRLKINLSDDQHRWPHHLRASPIRRTALADWLTRRFARLIRLPPTDSSRSGGGGWHSAKGGDFSIDIPGEQVLERSSCGFNDQNGELTLRMSINLPARGRSILGELAAKMLCDQLCNHVDRGLVWAKEIESEAAAWVETVEDQDALRNLVTEAGLTAFIGNGSILPRQSGASALPMPSSTPGLIPFKSPPTLERVFELPNKGKVAGMAIPKGITIIVGGGFHGKSTLLEAISNGPSNHTPTSGLSLVVTPTATIPVSSEDGRVVNSCHISPFIRNLPNGKDTECFSTSDASGSTSMAASCVEAIELFGGQPGTILLDEDGCAVNFLIRDDKMRLLVKRESEPITPYIFKVQSLCKDHGISTIMVVGGCGDYCHVADCCIMMENYKA-----------------------------------------LSVSPSIIARGDYA------------HAALDRLLK--------------KHVIYANES---------------YSVTPPIER--KKWLIHSHSRSKQSR--------RMAFKAFEVGK
251208	GC_00003008	ALL_SPLITS	PST_Yr1706b	7389	54	75	3	0	0.970578184855976	0.935808534132106	0.952876286205757	7389	Chr_5	PF09818.15	P-loop domain	R	General function prediction only	COG3044	Predicted ATPase of the ABC class (PDB:4YIX)			MSGRGAYYKARYGGGGRGGGSINQQSFAPQSHDLKRSRLDSGARNGAALRQMLLERDNRPYPAYRDTEGSWKFDRFGLDVTRTQSDPFAPPTRLKINLSDDQHRWPHHLRASPIRRTALADWLTRRFARLIRLPPTDSSRSGGGGWHSAKGGDFSIDIPGEQVLERSSCGFNDQNGELTLRMSINLPARGRSILGELAAKMLCDQLSNHVDRGLVWAKEIESEAAAWVETVEDQDALRNLVTEAGLTAFIGNGSILPRQSGASALPMPSSTPGLIPFKSPPTLERVFELPNKGKVAGMAIPKGITIIVGGGFHGKSTLLEAISNGPSNHTPTSGLSLVVTPTATIPVSSEDGRVVNSCHISPFIRNLPNGKDTECFSTSDASGSTSMAASCVEAIELFGGQPGTILLDEDGCAVNFLIRDDKMRLLVKRESEPITPYIFKVQSLCKDHGISTIMVVGGCGDYCHVADCCIMMENYKAFDTTDRAKKVADSFTFEIETEPADGFQGLRSRKVMSKSLLPLSSPPKITAKTTHCIQHGPEASDPDHQLDLTGLIQLSTTSQTRSIAGFLAHIGSSNQAQSLTLQELMAHYERLWQSEDGVERLARAGRMDAGALAKVNKLLIGMAVNRLRTARFEQLQ
251209	GC_00003008	ALL_SPLITS	PST_Yr1716a	12410	54	75	3	0	0.970578184855976	0.935808534132106	0.952876286205757	12410	Chr_4	PF09818.15	P-loop domain	R	General function prediction only	COG3044	Predicted ATPase of the ABC class (PDB:4YIX)			MSGRGAYYKARYGGGGRGGGSVNQQSFAPQSHDLKRSRLDSGARNGAALRQMLLERDNRPYPAYRDTEGSWKFDRFGLDVTRTQSDPFAPPTRLKINLSDDQHRWPHHLRASPIRRTALADWLTRRFARLIRLPPTDSSRSGGGGWHSAKGGDFSIDIPGEQVLERSSCGFNDQNGELTLRMSINLPARGRSILGELAAKMLCDQLCNHVDRGLVWAKEIESEAAAWVETVEDQDALRNLVTEAGLTAFIGNGSILPRQSGASALPMPSSTPGLIPFKSPPTLERVFELPNKGKVAGMAIPKGITIIVGGGFHGKSTLLEAISNGPSNHTPTSGLSLVVTPTATIPVSSEDGRVVNSCHISPFIRNLPNGKDTECFSTSDASGSTSMAASCVEAIELFGGQPGTILLDEDGCAVNFLIRDDKMRLLVKRESEPITPYIFKVQSLCKDHGISTIMVVGGCGDYCHVADCCIMMENYKAFDTTDRAKKVADSFTFEIETEPADGFQGLRSRKVMSKSLLPLSSPPKITAKTTHCIQHGPEASDPDHQLDLTGLIQLSTTSQTRSIAGFLAHIGSSNQAQSLTLQELMAHYERLWQSEDGVERLARAGRMDAGALAKVNKLLIGMAVNRLRTARFEQLQ
251210	GC_00003008	ALL_SPLITS	PST_Yr1716a	12411	54	75	3	0	0.970578184855976	0.935808534132106	0.952876286205757	12411	Chr_4	PF09818.15	P-loop domain	R	General function prediction only	COG3044	Predicted ATPase of the ABC class (PDB:4YIX)			MSGRGAYYKARYGGGGRGGGSVNQQSFAPQSHDLKRSRLDSGARNGAALRQMLLERDNRPYPAYRDTEGSWKFDRFGLDVTRTQSDPFAPPTRLKINLSDDQHRWPHHLRASPIRRTALADWLTRRFARLIRLPPTDSSRSGGGGWHSAKGGDFSIDIPGEQVLERSSCGFNDQNGELTLRMSINLPARGRSILGELAAKMLCDQLCNHVDRGLVWAKEIESEAAAWVETVEDQDALRNLVTEAGLTAFIGNGSILPRQSGASALPMPSSTPGLIPFKSPPTLERVFELPNKGKVAGMAIPKGITIIVGGGFHGKSTLLEAISNGPSNHTPTSGLSLVVTPTATIPVSSEDGRVVNSCHISPFIRNLPNGKDTECFSTSDASGSTSMAASCVEAIELFGGQPGTILLDEDGCAVNFLIRDDKMRLLVKRESEPITPYIFKVQSLCKDHGISTIMVVGGCGDYCHVADCCIMMENYKA-----------------------------------------LSVSPSIIARGDYA------------HAALDRLLK--------------KHVIYANES---------------YSVTPPIER--KKWLIHSHSRSKQSR--------RMAFKAFEVGK
251211	GC_00003008	ALL_SPLITS	PST_Yr1716b	12156	54	75	3	0	0.970578184855976	0.935808534132106	0.952876286205757	12156	Chr_5	PF09818.15	P-loop domain	R	General function prediction only	COG3044	Predicted ATPase of the ABC class (PDB:4YIX)			MSGRGAYYKARYGGGGRGGGSINQQSFAPQSHDLKRSRLDSGARNGAALRQMLLERDNRPYPAYRDTEGSWKFDRFGLDVTRTQSDPFAPPTRLKINLSDDQHRWPHHLRASPIRRTALADWLTRRFARLIRLPPTDSSRSGGGGWHSAKGGDFSIDIPGEQVLERSSCGFNDQNGELTLRMSINLPARGRSILGELAAKMLCDQLSNHVDRGLVWAKEIESEAAAWVETVEDQDALRNLVTEAGLTAFIGNGSILPRQSGASALPMPSSTPGLIPFKSPPTLERVFELPNKGKVAGMAIPKGITIIVGGGFHGKSTLLEAISNGPSNHTPTSGLSLVVTPTATIPVSSEDGRVVNSCHISPFIRNLPNGKDTECFSTSDASGSTSMAASCVEAIELFGGQPGTILLDEDGCAVNFLIRDDKMRLLVKRESEPITPYIFKVQSLCKDHGISTIMVVGGCGDYCHVADCCIMMENYKAFDTTDRAKKVADSFTFEIETEPADGFQGLRSRKVMSKSLLPLSSPPKITAKTTHCIQHGPEASDPDHQLDLTGLIQLSTTSQTRSIAGFLAHIGSSNQAQSLTLQELMAHYERLWQSEDGVERLARAGRMDAGALAKVNKLLIGMAVNRLRTARFEQLQ
251212	GC_00003008	ALL_SPLITS	PST_Yr2011a	4187	54	75	3	0	0.970578184855976	0.935808534132106	0.952876286205757	4187	Chr_4	PF09818.15	P-loop domain	R	General function prediction only	COG3044	Predicted ATPase of the ABC class (PDB:4YIX)			MSGRGAYYKARYGGGGRGGGSVNQQSFAPQSHDLKRSRLDSGARNGAALRQMLLERDNRPYPAYRDTEGSWKFDRFGLDVTRTQSDPFAPPTRLKINLSDDQHRWPHHLRASPIRRTALADWLTRRFARLIRLPPTDSSRSGGGGWHSAKGGDFSIDIPGEQVLERSSCGFNDQNGELTLRMSINLPARGRSILGELAAKMLCDQLCNHVDRGLVWAKEIESEAAAWVETVEDQDALRNLVTEAGLTAFIGNGSILPRQSGASALPMPSSTPGLIPFKSPPTLERVFELPNKGKVAGMAIPKGITIIVGGGFHGKSTLLEAISNGPSNHTPTSGLSLVVTPTATIPVSSEDGRVVNSCHISPFIRNLPNGKDTECFSTSDASGSTSMAASCVEAIELFGGQPGTILLDEDGCAVNFLIRDDKMRLLVKRESEPITPYIFKVQSLCKDHGISTIMVVGGCGDYCHVADCCIMMENYKAFDTTDRAKKVADSFTFEIETEPADGFQGLRSRKVMSKSLLPLSSPPKITAKTTHCIQHGPEASDPDHQLDLTGLIQLSTTSQTRSIAGFLAHIGSSNQAQSLTLQELMAHYERLWQSEDGVERLARAGRMDAGALAKVNKLLIGMAVNRLRTARFEQLQ
251213	GC_00003008	ALL_SPLITS	PST_Yr2011a	4188	54	75	3	0	0.970578184855976	0.935808534132106	0.952876286205757	4188	Chr_4	PF09818.15	P-loop domain	R	General function prediction only	COG3044	Predicted ATPase of the ABC class (PDB:4YIX)			MSGRGAYYKARYGGGGRGGGSVNQQSFAPQSHDLKRSRLDSGARNGAALRQMLLERDNRPYPAYRDTEGSWKFDRFGLDVTRTQSDPFAPPTRLKINLSDDQHRWPHHLRASPIRRTALADWLTRRFARLIRLPPTDSSRSGGGGWHSAKGGDFSIDIPGEQVLERSSCGFNDQNGELTLRMSINLPARGRSILGELAAKMLCDQLCNHVDRGLVWAKEIESEAAAWVETVEDQDALRNLVTEAGLTAFIGNGSILPRQSGASALPMPSSTPGLIPFKSPPTLERVFELPNKGKVAGMAIPKGITIIVGGGFHGKSTLLEAISNGPSNHTPTSGLSLVVTPTATIPVSSEDGRVVNSCHISPFIRNLPNGKDTECFSTSDASGSTSMAASCVEAIELFGGQPGTILLDEDGCAVNFLIRDDKMRLLVKRESEPITPYIFKVQSLCKDHGISTIMVVGGCGDYCHVADCCIMMENYKA-----------------------------------------LSVSPSIIARGDYA------------HAALDRLLK--------------KHVIYANES---------------YSVTPPIER--KKWLIHSHSRSKQSR--------RMAFKAFEVGK
251214	GC_00003008	ALL_SPLITS	PST_Yr2011b	1698	54	75	3	0	0.970578184855976	0.935808534132106	0.952876286205757	1698	Chr_5	PF09818.15	P-loop domain	R	General function prediction only	COG3044	Predicted ATPase of the ABC class (PDB:4YIX)			MSGRGAYYKARYGGGGRGGGSINQQSFAPQSHDLKRSRLDSGARNGAALRQMLLERDNRPYPAYRDTEGSWKFDRFGLDVTRTQSDPFAPPTRLKINLSDDQHRWPHHLRASPIRRTALADWLTRRFARLIRLPPTDSSRSGGGGWHSAKGGDFSIDIPGEQVLERSSCGFNDQNGELTLRMSINLPARGRSILGELAAKMLCDQLSNHVDRGLVWAKEIESEAAAWVETVEDQDALRNLVTEAGLTAFIGNGSILPRQSGASALPMPSSTPGLIPFKSPPTLERVFELPNKGKVAGMAIPKGITIIVGGGFHGKSTLLEAISNGPSNHTPTSGLSLVVTPTATIPVSSEDGRVVNSCHISPFIRNLPNGKDTECFSTSDASGSTSMAASCVEAIELFGGQPGTILLDEDGCAVNFLIRDDKMRLLVKRESEPITPYIFKVQSLCKDHGISTIMVVGGCGDYCHVADCCIMMENYKAFDTTDRAKKVADSFTFEIETEPADGFQGLRSRKVMSKSLLPLSSPPKITAKTTHCIQHGPEASDPDHQLDLTGLIQLSTTSQTRSIAGFLAHIGSSNQAQSLTLQELMAHYERLWQSEDGVERLARAGRMDAGALAKVNKLLIGMAVNRLRTARFEQLQ
251215	GC_00003008	ALL_SPLITS	PST_Yr2015a	5087	54	75	3	0	0.970578184855976	0.935808534132106	0.952876286205757	5087	Chr_4	PF09818.15	P-loop domain	R	General function prediction only	COG3044	Predicted ATPase of the ABC class (PDB:4YIX)			MSGRGAYYKARYGGGGRGGGSVNQQSFAPQSHDLKRSRLDSGARNGAALRQMLLERDNRPYPAYRDTEGSWKFDRFGLDVTRTQSDPFAPPTRLKINLSDDQHRWPHHLRASPIRRTALADWLTRRFARLIRLPPTDSSRSGGGGWHSAKGGDFSIDIPGEQVLERSSCGFNDQNGELTLRMSINLPARGRSILGELAAKMLCDQLCNHVDRGLVWAKEIESEAAAWVETVEDQDALRNLVTEAGLTAFIGNGSILPRQSGASALPMPSSTPGLIPFKSPPTLERVFELPNKGKVAGMAIPKGITIIVGGGFHGKSTLLEAISNGPSNHTPTSGLSLVVTPTATIPVSSEDGRVVNSCHISPFIRNLPNGKDTECFSTSDASGSTSMAASCVEAIELFGGQPGTILLDEDGCAVNFLIRDDKMRLLVKRESEPITPYIFKVQSLCKDHGISTIMVVGGCGDYCHVADCCIMMENYKAFDTTDRAKKVADSFTFEIETEPADGFQGLRSRKVMSKSLLPLSSPPKITAKTTHCIQHGPEASDPDHQLDLTGLIQLSTTSQTRSIAGFLAHIGSSNQAQSLTLQELMAHYERLWQSEDGVERLARAGRMDAGALAKVNKLLIGMAVNRLRTARFEQLQ
251216	GC_00003008	ALL_SPLITS	PST_Yr2015a	5088	54	75	3	0	0.970578184855976	0.935808534132106	0.952876286205757	5088	Chr_4	PF09818.15	P-loop domain	R	General function prediction only	COG3044	Predicted ATPase of the ABC class (PDB:4YIX)			MSGRGAYYKARYGGGGRGGGSVNQQSFAPQSHDLKRSRLDSGARNGAALRQMLLERDNRPYPAYRDTEGSWKFDRFGLDVTRTQSDPFAPPTRLKINLSDDQHRWPHHLRASPIRRTALADWLTRRFARLIRLPPTDSSRSGGGGWHSAKGGDFSIDIPGEQVLERSSCGFNDQNGELTLRMSINLPARGRSILGELAAKMLCDQLCNHVDRGLVWAKEIESEAAAWVETVEDQDALRNLVTEAGLTAFIGNGSILPRQSGASALPMPSSTPGLIPFKSPPTLERVFELPNKGKVAGMAIPKGITIIVGGGFHGKSTLLEAISNGPSNHTPTSGLSLVVTPTATIPVSSEDGRVVNSCHISPFIRNLPNGKDTECFSTSDASGSTSMAASCVEAIELFGGQPGTILLDEDGCAVNFLIRDDKMRLLVKRESEPITPYIFKVQSLCKDHGISTIMVVGGCGDYCHVADCCIMMENYKA-----------------------------------------LSVSPSIIARGDYA------------HAALDRLLK--------------KHVIYANES---------------YSVTPPIER--KKWLIHSHSRSKQSR--------RMAFKAFEVGK
251217	GC_00003008	ALL_SPLITS	PST_Yr2015b	6301	54	75	3	0	0.970578184855976	0.935808534132106	0.952876286205757	6301	Chr_5	PF09818.15	P-loop domain	R	General function prediction only	COG3044	Predicted ATPase of the ABC class (PDB:4YIX)			MSGRGAYYKARYGGGGRGGGSINQQSFAPQSHDLKRSRLDSGARNGAALRQMLLERDNRPYPAYRDTEGSWKFDRFGLDVTRTQSDPFAPPTRLKINLSDDQHRWPHHLRASPIRRTALADWLTRRFARLIRLPPTDSSRSGGGGWHSAKGGDFSIDIPGEQVLERSSCGFNDQNGELTLRMSINLPARGRSILGELAAKMLCDQLSNHVDRGLVWAKEIESEAAAWVETVEDQDALRNLVTEAGLTAFIGNGSILPRQSGASALPMPSSTPGLIPFKSPPTLERVFELPNKGKVAGMAIPKGITIIVGGGFHGKSTLLEAISNGPSNHTPTSGLSLVVTPTATIPVSSEDGRVVNSCHISPFIRNLPNGKDTECFSTSDASGSTSMAASCVEAIELFGGQPGTILLDEDGCAVNFLIRDDKMRLLVKRESEPITPYIFKVQSLCKDHGISTIMVVGGCGDYCHVADCCIMMENYKAFDTTDRAKKVADSFTFEIETEPADGFQGLRSRKVMSKSLLPLSSPPKITAKTTHCIQHGPEASDPDHQLDLTGLIQLSTTSQTRSIAGFLAHIGSSNQAQSLTLQELMAHYERLWQSEDGVERLARAGRMDAGALAKVNKLLIGMAVNRLRTARFEQLQ
