## Supplementary File S4 for "Wheat and barley stripe rust pan-genome facilitates discovery of the predominant North American lineage’s origin in somatic hybridization": The_Core_Single-copy_Core_split_from__PST_pangenome3__gene_clusters_summary.txt (part 239 of 280)

unique_id	gene_cluster_id	bin_name	genome_name	gene_callers_id	num_genomes_gene_cluster_has_hits	num_genes_in_gene_cluster	max_num_paralogs	SCG	functional_homogeneity_index	geometric_homogeneity_index	combined_homogeneity_index	COG20_PATHWAY_ACC	COG20_PATHWAY	Pfam_ACC	Pfam	COG20_CATEGORY_ACC	COG20_CATEGORY	COG20_FUNCTION_ACC	COG20_FUNCTION	ragtag_ACC	ragtag	aa_sequence
251218	GC_00003008	ALL_SPLITS	PST_Yr201644_1	5693	54	75	3	0	0.970578184855976	0.935808534132106	0.952876286205757	5693	Chr_4	PF09818.15	P-loop domain	R	General function prediction only	COG3044	Predicted ATPase of the ABC class (PDB:4YIX)			MSGRGAYYKARYGGGGRGGGSVNQQSFAPQSHDLKRSRLDSGARNGAALRQMLLERDNRPYPAYRDTEGSWKFDRFGLDVTRTQSDPFAPPTRLKINLSDDQHRWPHHLRASPIRRTALADWLTRRFARLIRLPPTDSSRSGGGGWHSAKGGDFSIDIPGEQVLERSSCGFNDQNGELTLRMSINLPARGRSILGELAAKMLCDQLCNHVDRGLVWAKEIESEAAAWVETVEDQDALRNLVTEAGLTAFIGNGSILPRQSGASALPMPSSTPGLIPFKSPPTLERVFELPNKGKVAGMAIPKGITIIVGGGFHGKSTLLEAISNGPSNHTPTSGLSLVVTPTATIPVSSEDGRVVNSCHISPFIRNLPNGKDTECFSTSDASGSTSMAASCVEAIELFGGQPGTILLDEDGCAVNFLIRDDKMRLLVKRESEPITPYIFKVQSLCKDHGISTIMVVGGCGDYCHVADCCIMMENYKAFDTTDRAKKVADSFTFEIETEPADGFQGLRSRKVMSKSLLPLSSPPKITAKTTHCIQHGPEASDPDHQLDLTGLIQLSTTSQTRSIAGFLAHIGSSNQAQSLTLQELMAHYERLWQSEDGVERLARAGRMDAGALAKVNKLLIGMAVNRLRTARFEQLQ
251219	GC_00003008	ALL_SPLITS	PST_Yr201644_1	5694	54	75	3	0	0.970578184855976	0.935808534132106	0.952876286205757	5694	Chr_4	PF09818.15	P-loop domain	R	General function prediction only	COG3044	Predicted ATPase of the ABC class (PDB:4YIX)			MSGRGAYYKARYGGGGRGGGSVNQQSFAPQSHDLKRSRLDSGARNGAALRQMLLERDNRPYPAYRDTEGSWKFDRFGLDVTRTQSDPFAPPTRLKINLSDDQHRWPHHLRASPIRRTALADWLTRRFARLIRLPPTDSSRSGGGGWHSAKGGDFSIDIPGEQVLERSSCGFNDQNGELTLRMSINLPARGRSILGELAAKMLCDQLCNHVDRGLVWAKEIESEAAAWVETVEDQDALRNLVTEAGLTAFIGNGSILPRQSGASALPMPSSTPGLIPFKSPPTLERVFELPNKGKVAGMAIPKGITIIVGGGFHGKSTLLEAISNGPSNHTPTSGLSLVVTPTATIPVSSEDGRVVNSCHISPFIRNLPNGKDTECFSTSDASGSTSMAASCVEAIELFGGQPGTILLDEDGCAVNFLIRDDKMRLLVKRESEPITPYIFKVQSLCKDHGISTIMVVGGCGDYCHVADCCIMMENYKA-----------------------------------------LSVSPSIIARGDYA------------HAALDRLLK--------------KHVIYANES---------------YSVTPPIER--KKWLIHSHSRSKQSR--------RMAFKAFEVGK
251220	GC_00003008	ALL_SPLITS	PST_Yr201644_2	1708	54	75	3	0	0.970578184855976	0.935808534132106	0.952876286205757	1708	Chr_5	PF09818.15	P-loop domain	R	General function prediction only	COG3044	Predicted ATPase of the ABC class (PDB:4YIX)			MSGRGAYYKARYGGGGRGGGSINQQSFAPQSHDLKRSRLDSGARNGAALRQMLLERDNRPYPAYRDTEGSWKFDRFGLDVTRTQSDPFAPPTRLKINLSDDQHRWPHHLRASPIRRTALADWLTRRFARLIRLPPTDSSRSGGGGWHSAKGGDFSIDIPGEQVLERSSCGFNDQNGELTLRMSINLPARGRSILGELAAKMLCDQLSNHVDRGLVWAKEIESEAAAWVETVEDQDALRNLVTEAGLTAFIGNGSILPRQSGASALPMPSSTPGLIPFKSPPTLERVFELPNKGKVAGMAIPKGITIIVGGGFHGKSTLLEAISNGPSNHTPTSGLSLVVTPTATIPVSSEDGRVVNSCHISPFIRNLPNGKDTECFSTSDASGSTSMAASCVEAIELFGGQPGTILLDEDGCAVNFLIRDDKMRLLVKRESEPITPYIFKVQSLCKDHGISTIMVVGGCGDYCHVADCCIMMENYKAFDTTDRAKKVADSFTFEIETEPADGFQGLRSRKVMSKSLLPLSSPPKITAKTTHCIQHGPEASDPDHQLDLTGLIQLSTTSQTRSIAGFLAHIGSSNQAQSLTLQELMAHYERLWQSEDGVERLARAGRMDAGALAKVNKLLIGMAVNRLRTARFEQLQ
251221	GC_00003017	ALL_SPLITS	PSH_233a	13519	54	75	6	0	0.979429307996222	0.851193659549291	0.91082001233813	13519	Chr_17	PF00400.38	WD domain, G-beta repeat							-MAGESCKKTI----------------------------GVNSLLRAAPANRFSSCSTLIKNSKQQSVEVIFGTGQQIAIWNCTNRHRYTPLKLLKGHQAYVTVIKNLGADSLGFVSGDLNGTVLVWAPNVEGQWQTIARLAGQKKSISCLTCIQLPAPDGGNVEASVEEYLIVAGASDGCLTSWKMSITPSMGSKVATTEPIEALQTIQLGNQIALDAALAFIPNQSKHLLLALAGTDNKVAIYSLDFPSLLFSLCFRLPGHTDWVRCLDFTLDPKQPNNLLLVSGSQDNFIRIWRCDQQDIPTTQRPLDPVNDSRTAEDPFQTLDELTQALKEEGQLTSHDTNRQTVEMKRYPIKDTRWNFVSDAILYGHESWITNVHWCINPSGSLQLLSTSSDRSMIMWRPSEEFDNIWLNVERFGELGTSTNLGLFGAHYFIGPHDQAETVLASGWTRSWHRWGKEDKAIWEPHVAPTGHYSGVTGLDWEKEGEYLASCSDDQTTRLWGSWTNPRNNSEVLTNPSWHEICRPQAHGHNLFGVSFIGDRRSRFVSISEEKVIRVFDMTQDFLQVTQELGITKLPFDKVDARPQRAIVPPLGLSNRVEDTQKDQKEQQDPAGQQTCPPFEDQLLSHTLWPEIDKIYGHPSELSAITTSHCGRIIASACHATSAQTASIRLHSADDFSPIQPGVLEAHQLTVTRLVFNSDASKLLSVSRDRSWTIWNKSPSSDGFVIDQRTEKAHARVIWDACWATIPSINMFVTGSRDKSVKTWIQSGQDNQVSWDVAHAIKCDQPVKSCAISTQLTQQNKMLLAVGLEDGFISLYMSVNPSGWERIGGVELTSIHHAGPVNRLAFSPKVFEAGKFRLASGGEDEVVQIVDLNLDS
251222	GC_00003017	ALL_SPLITS	PSH_233a	13520	54	75	6	0	0.979429307996222	0.851193659549291	0.91082001233813	13520	Chr_17	PF00400.38	WD domain, G-beta repeat							-MAGESCKKTI----------------------------GVNSLLRAAPANRFSSCSTLIKNSKQQSVEVIFGTGQQIAIWNCTNRHRYTPLKLLKGHQAYVTVIKNLGADSLGFVSGDLNGTVLVWAPNVEGQWQTIARLAGQKKSISCLTCIQLPAPDGGNVEASVEEYLIVAGASDGCLTSWKMSITPSMGSKVATTEPIEALQTIQLGNQIALDAALAFIPNQSKHLLLALAGTDNKVAIYSLDFPSLLFSLCFRLPGHTDWVRCLDFTLDPKQPNNLLLVSGSQDNFIRIWRCDQQDIPTTQRPLDPVNDSRTAEDPFQTLDELTQALKEEGQLTSHDTNRQTVEMKRYPIKDTRWNFVSDAILYGHESWITNVHWCINPSGSLQLLSTSSDRSMIMWRPSEEFDNIWLNVERFGELGTSTNLGLFGAHYFIGPHDQAETVLASGWTRSWHRWGKEDKAIWEPHVAPTGHYSGVTGLDWEKEGEYLASCSDDQTTRLWGSWTNPRNNSEVLTNPSWHEICRPQAHGHNLFGVSFIGDRRSRFVSISEEKVIRVFDMTQDFLQVTQELGITKLPFDKVDARPQRAIVPPLGLSNRVEDTQKDQKEQQDPAGQQTCPPFEDQLLSHTLWPEIDKIYGHPSELSAITTSHCGRIIASACHATSAQTASIRLHSADDFSPIQPGVLEAHQLTVTRLVFNSDASKLLSVSRDRSWTIWNKSPSSDGFVIDQRTEKAHARVIWDACWATIPSINMFVTGSRDKSVKTWIQSGQDNQVSWDVAHAIKCDQPVKSCAISTQLTQQNKMLLAVGLEDGFISLYMSVNPSGWERIGGVELTCVSVT-------------------------------VSSNVN-
251223	GC_00003017	ALL_SPLITS	PSH_233b	12516	54	75	6	0	0.979429307996222	0.851193659549291	0.91082001233813	12516	Chr_18	PF00400.38	WD domain, G-beta repeat							-MAGESCKKTI----------------------------GVNSLLRAAPANRFSSCSTLIKNSKQQSVEVIFGTGQQIAIWNCTNRHRYTPLKLLKGHQAYVTVIKNLGADSLGFVSGDLNGTVLVWAPNVEGQWQTIARLAGQKKSISCLTCIQLPAPDGGNVEASVEEYLIVAGASDGCLTSWKMSITPSMGSKVATTEPIEALQTIQLGNQIALDAALAFIPNQSKHLLLALAGTDNKVAIYSLDFPSLLFSLCFRLPGHTDWVRCLDFTLDPKQPNNLLLVSGSQDNFIRIWRCDQQDIPTTQRPLDPVNDSRTAEDPFQTLDELTQALKEEGQLTSHDTNRQTVEMKRYPIKDTRWNFVSDAILYGHESWITNVHWCINPSGSLQLLSTSSDRSMIMWRPSEEFDNIWLNVERFGELGTSTNLGLFGAHYFIGPHDQAETVLASGWTRSWHRWGKEDKAIWEPHVAPTGHYSGVTGLDWEKEGEYLASCSDDQTTRLWGSWTNPRNNSEVLTNPSWHEICRPQAHGHNLFGVSFIGDRRSRFVSISEEKVIRVFDMTQDFLQVTQELGITKLPFDKVDARPQRAIVPPLGLSNRVEDTQKDQKEQQDPAGQQTCPPFEDQLLSHTLWPEIDKIYGHPSELSAITTSHCGRIIASACHATSAQTASIRLHSADDFSPIQPGVLEAHQLTVTRLVFNSDASKLLSVSRDRSWTIWNKSPSSDGFVIDQRTEKAHARVIWDACWATIPSINMFVTGSRDKSVKTWIQSGQDNQVSWDVAHAIKCDQPVKSCAISTQLTQQNKMLLAVGLEDGFISLYMSVNPSGWERIGGVELTSIHHAGPVNRLAFSPKVFEAGKFRLASGGEDEVVQIVDLNLDS
251224	GC_00003017	ALL_SPLITS	PSH_233b	12517	54	75	6	0	0.979429307996222	0.851193659549291	0.91082001233813	12517	Chr_18	PF00400.38	WD domain, G-beta repeat							-MAGESCKKTI----------------------------GVNSLLRAAPANRFSSCSTLIKNSKQQSVEVIFGTGQQIAIWNCTNRHRYTPLKLLKGHQAYVTVIKNLGADSLGFVSGDLNGTVLVWAPNVEGQWQTIARLAGQKKSISCLTCIQLPAPDGGNVEASVEEYLIVAGASDGCLTSWKMSITPSMGSKVATTEPIEALQTIQLGNQIALDAALAFIPNQSKHLLLALAGTDNKVAIYSLDFPSLLFSLCFRLPGHTDWVRCLDFTLDPKQPNNLLLVSGSQDNFIRIWRCDQQDIPTTQRPLDPVNDSRTAEDPFQTLDELTQALKEEGQLTSHDTNRQTVEMKRYPIKDTRWNFVSDAILYGHESWITNVHWCINPSGSLQLLSTSSDRSMIMWRPSEEFDNIWLNVERFGELGTSTNLGLFGAHYFIGPHDQAETVLASGWTRSWHRWGKEDKAIWEPHVAPTGHYSGVTGLDWEKEGEYLASCSDDQTTRLWGSWTNPRNNSEVLTNPSWHEICRPQAHGHNLFGVSFIGDRRSRFVSISEEKVIRVFDMTQDFLQVTQELGITKLPFDKVDARPQRAIVPPLGLSNRVEDTQKDQKEQQDPAGQQTCPPFEDQLLSHTLWPEIDKIYGHPSELSAITTSHCGRIIASACHATSAQTASIRLHSADDFSPIQPGVLEAHQLTVTRLVFNSDASKLLSVSRDRSWTIWNKSPSSDGFVIDQRTEKAHARVIWDACWATIPSINMFVTGSRDKSVKTWIQSGQDNQVSWDVAHAIKCDQPVKSCAISTQLTQQNKMLLAVGLEDGFISLYMSVNPSGWERIGGVELTCVSVT-------------------------------VSSNVN-
251225	GC_00003017	ALL_SPLITS	PSH_76a	12239	54	75	6	0	0.979429307996222	0.851193659549291	0.91082001233813	12239	Chr_17	PF00400.38	WD domain, G-beta repeat							-MAGESCKKTI----------------------------GVNSLLRAAPANRFSSCSTLIKNSKQQSVEVIFGTGQQIAIWNCTNRHRYTPLKLLKGHQAYVTVIKNLGADSLGFVSGDLNGTVLVWAPNVEGQWQTIARLAGQKKSISCLTCIQLPAPDGGNVEASVEEYLIVAGASDGCLTSWKMSITPSMGSKVATTEPIEALQTIQLGNQIALDAALAFIPNQSKHLLLALAGTDNKVAIYSLDFPSLLFSLCFRLPGHTDWVRCLDFTLDPKQPNNLLLVSGSQDNFIRIWRCDQQDIPTTQRPLDPVNDSRTAEDPFQTLDELTQALKEEGQLTSHDTNRQTVEMKRYPIKDTRWNFVSDAILYGHESWITNVHWCINPSGSLQLLSTSSDRSMIMWRPSEEFDNIWLNVERFGELGTSTNLGLFGAHYFIGPHDQAETVLASGWTRSWHRWGKEDKAIWEPHVAPTGHYSGVTGLDWEKEGEYLASCSDDQTTRLWGSWTNPRNNSEVLTNPSWHEICRPQAHGHNLFGVSFIGDRRSRFVSISEEKVIRVFDMTQDFLQVTQELGITKLPFDKVDARPQRAIVPPLGLSNRVEDTQKDQKEQQDPAGQQTCPPFEDQLLSHTLWPEIDKIYGHPSELSAITTSHCGRIIASACHATSAQTASIRLHSADDFSPIQPGVLEAHQLTVTRLVFNSDASKLLSVSRDRSWTIWNKSPSSDGFVIDQRTEKAHARVIWDACWATIPSINMFVTGSRDKSVKTWIQSGQDNQVSWDVAHAIKCDQPVKSCAISTQLTQQNKMLLAVGLEDGFISLYMSVNPSGWERIGGVELTSIHHAGPVNRLAFSPKVFEAGKFRLASGGEDEVVQIVDLNLDS
251226	GC_00003017	ALL_SPLITS	PSH_76b	13127	54	75	6	0	0.979429307996222	0.851193659549291	0.91082001233813	13127	Chr_18	PF00400.38	WD domain, G-beta repeat							-MAGESCKETI----------------------------EVKSLLRAAPANRFSSCSTLIKNSKQQSVEVVFGTGQQIAIWNCTNRNRYPPLKLLKGHQAYVTVIKNLGANSLGFVSGDLNGTVLVWAPNVEGQWQTIARLAGQKKSISCLTCIQLPASDGGNVEASVQEYLIVAGASDGCLTSWKISITPSMGSKVATTEPIEALQTIQLGNQIALDAALAFIPNQSKHLLLALAGTDNKVAIYSLDFPSLLFSLCFRLPGHTDWVRCLDFTLDPKQPNNLLLVSGSQDNFIRIWRCDQQDIPTTQRPLDPVNDSRTTEDPFQTLDELTQALKEEGQLTSHDTNRQTVEMKRYPIKDTRWNFVSDAILYGHESWITNVHWCINPSGSLQLLSTSSDRSMIMWRPSEEFDNIWLNVERFGELGTSTNLGLFGAHYFIGPHDQAETVLASGWTRSWHRWGKEDKAVWEPQVAPTGHYSGVTGLDWEKEGEYLASCSDDQTTRLWGSWTSPQNNLEVLSNPSWHEICRPQAHGHNLFGVSFIGDRRSRFVSISEEKVIRVFDMTQDFLQVTQELGITQLPFDKVDARPQRAIVPPLGLSNRVEDTEKDQKEQQDPAGQQSCPPFEDQLLSHTLWPEIDKIYGHPSELSAITTSHCGRIIASACHATSAQTASIRLHSADDFSPIQPGVLEAHQLTVTRLVFNSDASKLLSVSRDRSWTIWNKSPSSDGFVIDQRMEKAHARVIWDACWATIPSINMFVTGSRDKSVKTWIQSGQDNQVSWDVAHAIKCDQPVKSCAISTQLTQQTKMLLAVGLEDGFISLYMSVNPSGWERIGGVELTSIHHAGPVNRLAFSPKVVEAGKFRLASGGEDEVVQIVDLNLNP
251227	GC_00003017	ALL_SPLITS	PSH_NDPSH_1	12221	54	75	6	0	0.979429307996222	0.851193659549291	0.91082001233813	12221	Chr_17	PF00400.38	WD domain, G-beta repeat							-MAGESCKKTI----------------------------GVNSLLRAAPANRFSSCSTLIKNSKQQSVEVIFGTGQQIAIWNCTNRHRYTPLKLLKGHQAYVTVIKNLGADSLGFVSGDLNGTVLVWAPNVEGQWQTIARLAGQKKSISCLTCIQLPAPDGGNVEASVEEYLIVAGASDGCLTSWKMSITPSMGSKVATTEPIEALQTIQLGNQIALDAALAFIPNQSKHLLLALAGTDNKVAIYSLDFPSLLFSLCFRLPGHTDWVRCLDFTLDPKQPNNLLLVSGSQDNFIRIWRCDQQDIPTTQRPLDPVNDSRTAEDPFQTLDELTQALKEEGQLTSHDTNRQTVEMKRYPIKDTRWNFVSDAILYGHESWITNVHWCINPSGSLQLLSTSSDRSMIMWRPSEEFDNIWLNVERFGELGTSTNLGLFGAHYFIGPHDQAETVLASGWTRSWHRWGKEDKAIWEPHVAPTGHYSGVTGLDWEKEGEYLASCSDDQTTRLWGSWTNPRNNSEVLTNPSWHEICRPQAHGHNLFGVSFIGDRRSRFVSISEEKVIRVFDMTQDFLQVTQELGITKLPFDKVDARPQRAIVPPLGLSNRVEDTQKDQKEQQDPAGQQTCPPFEDQLLSHTLWPEIDKIYGHPSELSAITTSHCGRIIASACHATSAQTASIRLHSADDFSPIQPGVLEAHQLTVTRLVFNSDASKLLSVSRDRSWTIWNKSPSSDGFVIDQRTEKAHARVIWDACWATIPSINMFVTGSRDKSVKTWIQSGQDNQVSWDVAHAIKCDQPVKSCAISTQLTQQNKMLLAVGLEDGFISLYMSVNPSGWERIGGVELTSIHHAGPVNRLAFSPKVFEAGKFRLASGGEDEVVQIVDLNLDS
251228	GC_00003017	ALL_SPLITS	PSH_NDPSH_1	12222	54	75	6	0	0.979429307996222	0.851193659549291	0.91082001233813	12222	Chr_17	PF00400.38	WD domain, G-beta repeat							-MAGESCKKTI----------------------------GVNSLLRAAPANRFSSCSTLIKNSKQQSVEVIFGTGQQIAIWNCTNRHRYTPLKLLKGHQAYVTVIKNLGADSLGFVSGDLNGTVLVWAPNVEGQWQTIARLAGQKKSISCLTCIQLPAPDGGNVEASVEEYLIVAGASDGCLTSWKMSITPSMGSKVATTEPIEALQTIQLGNQIALDAALAFIPNQSKHLLLALAGTDNKVAIYSLDFPSLLFSLCFRLPGHTDWVRCLDFTLDPKQPNNLLLVSGSQDNFIRIWRCDQQDIPTTQRPLDPVNDSRTAEDPFQTLDELTQALKEEGQLTSHDTNRQTVEMKRYPIKDTRWNFVSDAILYGHESWITNVHWCINPSGSLQLLSTSSDRSMIMWRPSEEFDNIWLNVERFGELGTSTNLGLFGAHYFIGPHDQAETVLASGWTRSWHRWGKEDKAIWEPHVAPTGHYSGVTGLDWEKEGEYLASCSDDQTTRLWGSWTNPRNNSEVLTNPSWHEICRPQAHGHNLFGVSFIGDRRSRFVSISEEKVIRVFDMTQDFLQVTQELGITKLPFDKVDARPQRAIVPPLGLSNRVEDTQKDQKEQQDPAGQQTCPPFEDQLLSHTLWPEIDKIYGHPSELSAITTSHCGRIIASACHATSAQTASIRLHSADDFSPIQPGVLEAHQLTVTRLVFNSDASKLLSVSRDRSWTIWNKSPSSDGFVIDQRTEKAHARVIWDACWATIPSINMFVTGSRDKSVKTWIQSGQDNQVSWDVAHAIKCDQPVKSCAISTQLTQQNKMLLAVGLEDGFISLYMSVNPSGWERIGGVELTCVSVT-------------------------------VSSNVN-
251229	GC_00003017	ALL_SPLITS	PSH_NDPSH_2	13014	54	75	6	0	0.979429307996222	0.851193659549291	0.91082001233813	13014	Chr_18	PF00400.38	WD domain, G-beta repeat							-MAGESCKETI----------------------------EVKSLLRAAPANRFSSCSTLIKNSKQQSVEVVFGTGQQIAIWNCTNRNRYPPLKLLKGHQAYVTVIKNLGANSLGFVSGDLNGTVLVWAPNVEGQWQTIARLAGQKKSISCLTCIQLPASDGGNVEASVQEYLIVAGASDGCLTSWKISITPSMGSKVATTEPIEALQTIQLGNQIALDAALAFIPNQSKHLLLALAGTDNKVAIYSLDFPSLLFSLCFRLPGHTDWVRCLDFTLDPKQPNNLLLVSGSQDNFIRIWRCDQQDIPTTQRPLDPVNDSRTTEDPFQTLDELTQALKEEGQLTSHDTNRQTVEMKRYPIKDTRWNFVSDAILYGHESWITNVHWCINPSGSLQLLSTSSDRSMIMWRPSEEFDNIWLNVERFGELGTSTNLGLFGAHYFIGPHDQAETVLASGWTRSWHRWGKEDKAVWEPQVAPTGHYSGVTGLDWEKEGEYLASCSDDQTTRLWGSWTSPQNNLEVLSNPSWHEICRPQAHGHNLFGVSFIGDRRSRFVSISEEKVIRVFDMTQDFLQVTQELGITQLPFDKVDARPQRAIVPPLGLSNRVEDTEKDQKEQQDPAGQQSCPPFEDQLLSHTLWPEIDKIYGHPSELSAITTSHCGRIIASACHATSAQTASIRLHSADDFSPIQPGVLEAHQLTVTRLVFNSDASKLLSVSRDRSWTIWNKSPSSDGFVIDQRMEKAHARVIWDACWATIPSINMFVTGSRDKSVKTWIQSGQDNQVSWDVAHAIKCDQPVKSCAISTQLTQQTKMLLAVGLEDGFISLYMSVNPSGWERIGGVELTSIHHAGPVNRLAFSPKVVEAGKFRLASGGEDEVVQIVDLNLNP
251230	GC_00003017	ALL_SPLITS	PST_130_1	15420	54	75	6	0	0.979429307996222	0.851193659549291	0.91082001233813	15420	Chr_17	PF00400.38	WD domain, G-beta repeat							--------------------------------------------------------------------------------------------------------------------------------------------------------------------------------------------------------------------------------------------------------------------------------------------------------------------------------------------------------------MKRYPIKDTRWNFVSDAILYGHESWITNVHWCINPSGSLQLLSTSSDRSMIMWRPSEEFDNIWLNVERFGELGTSTNLGLFGAHYFIGPHDQAETVLASGWTRSWHRWGKEDKAIWEPHVAPTGHYSGVTGLDWEKEGEYLASCSDDQTTRLWGSWTNPRNNSEVLTNPSWHEICRPQAHGHNLFGVSFIGDRRSRFVSISEEKVIRVFDMTQDF-----------------------------------------------------------------------------------------------CK-------------------------------------------------------------------------------------------------------------------------------------------------------------------------------------------------------------------------
251231	GC_00003017	ALL_SPLITS	PST_130_1	12259	54	75	6	0	0.979429307996222	0.851193659549291	0.91082001233813	12259	Chr_17	PF00400.38	WD domain, G-beta repeat							-MAR------------------------------------------------------------------------------------------------------------------------------------------------------------------------------------------------------------------------------------------------------------------------------------------------------DRQNLRSSIRAL---------------------------------------------------------------------------------------------------------------------------------------------------------------------------------------------------------------------------RDHDL---------------------------------------------------------------------------------------------------------------------HCGRIIASACMHLS-QTASIRLHSADDFSPIQPGVLEAHQLTVTRLVFNSDASKLLSVSRDRSWTIWNKSPSSDGFVIDQRMEKAHARVIWDACWATIP----LSICSRDKSVKTWIQSGQDNQVSWDVAHASNA-TAVKSCAISTQLTQQTKMLLAVGLEDGFISLYMSVNPSGWERIGGVELTSIHHAGPVNRLAFSPKVVEAGKFRLASGGEDEVVQIVDLNLNP
251232	GC_00003017	ALL_SPLITS	PST_130_1	15419	54	75	6	0	0.979429307996222	0.851193659549291	0.91082001233813	15419	Chr_17									---------------------------------------------------------------------------------------------------------------------------------------------------------------------------------------------------------------------------------------------------------------------------------------------------------------------------------------------------------------------------------------------------------------------------------------------------------------------------------------------------------------------------------------------------------------------------------------------------------------------------------------------------------------------------------------------------------------------------------------------------------------------------------MFVTGSRDKSVKTWIQSGQDNQVSWDVAHAIKCDQPVKSCAISTQLTQQNKMLLAVGLEDGFISLYMSVNPSGWERIGGVELTSIHHAGPVNRLAFSPKVFEAGKFRLASGGEDEVVQIVDLNLDS
251233	GC_00003017	ALL_SPLITS	PST_130_1	12257	54	75	6	0	0.979429307996222	0.851193659549291	0.91082001233813	12257	Chr_17									-MAGESCKETI----------------------------EVKSLLRAAPANRFSSCSTLIKNSKQQSVEVVFGTGQQIAIWNCTNRNRYPPLKLLKGHQAYVTVIKNLGANSLGFVSGDLNGTVLVWAPNVE-----------------------------------------------------------------------------------------------------------------------------------------------------------------------------------------------------------------------------------------------------------------------------------------------------------------------------------------------------------------------------------------------------------------------------------------------------------------------------------------------------------------------------------------------------------------------------------------------------------------------------------------------VNGKR-----------------------------------------------------------------------------------------------------------------------
251234	GC_00003017	ALL_SPLITS	PST_130_1	15421	54	75	6	0	0.979429307996222	0.851193659549291	0.91082001233813	15421	Chr_17									-MAGESCKKR-----------------------------SGELPASCGPSEPIFIMFNLNQKLKATIGRSNLGTGQQIAIWNCTNRHRYTPLKLLKGHQAYVTVIKNLGADSLGFVSGDLNGTVLVWAPNV---------------------------------------------------------------------------------------------------------------------------------------------------------------------------------------------------------------------------------------------------------------------------------------------------------------------------------------GK-----------------------------------------------------------------------------------------------------------------------------------------------------------------------------------------------------------------------------------------------------------------------------------------------------------------------------------------------------------------------------------------------------------------------------------
251235	GC_00003017	ALL_SPLITS	PST_130_1	12258	54	75	6	0	0.979429307996222	0.851193659549291	0.91082001233813	12258	Chr_17									-M--------------------------------------------------------------------------------------------------------------------------------------------------------------------------------------------------------------------------------------------------------------------------------------------------------------------------------------------------------------------------------------------------------------IMWRPSEEFDNIWLNVERFGELGTSTNLG-----------------------------------------------------------------------------------------------------------------------------------------------------------------------------------------------------------------------------------------------------------PLAP---------------------------------------------------------------TISSVRMIK-----------------------------------------------------------------------QRLSGFGMDSV----------------------LASLGKRG-----------
251236	GC_00003017	ALL_SPLITS	PST_130_2	625	54	75	6	0	0.979429307996222	0.851193659549291	0.91082001233813	625	Chr_18									--------------------------------------------------------------------------------------------------------------------------------------------------------------------------------------------------------------------------------------------------------------------------------------------------------------------------------------------------------------MKRYPIKDTRWNFVSDAILYGHESWITNVHWCINPSGSLQLLSTSSDRSMIMWRPSEEFDNIWLNVERFGELGTSTNLGLFGAHYFIGPHDQAETVLASGWTRSWHRWGKEDKAVWEPQ---------------------------------------SLQRATILALPDW------------------IGKRKA--------SIWRVARMTK--------------PHD------------------------------------------------------------------------CGAL------------------------------------------------------------------------------------------------------------------GRALRITWKS---------------------------------------------------------------------------------------------------
251237	GC_00003017	ALL_SPLITS	PST_130_2	624	54	75	6	0	0.979429307996222	0.851193659549291	0.91082001233813	624	Chr_18									MPVPQSCRHKLFSPNSRLKIEATRSKLRTEWQAKVVRNDRVKSLLRAAPANRFSSCSTLIKNSKQQSVEVIWD-GQQIAIWNCTNRID-TTLEALKRTSSIRNCHQKFGREFLGFVSGDLNGTVLVWAPNVEGQWQTIARLAGQKKSISCLTCIQLPAPMEGT-----------------------------------------------------------------------------------------------------------------------------------------------------------------------------------------------------------------------------------------------------------------------------------------------------------------------------------------------------------------SKPQWKSI----------------------------------------------------------------------------------------------------------------------------------------------------------------------------------------------------------------------------------------------------------------------------------------LLLQVPLMDA-----------------------------------------------------------------
251238	GC_00003017	ALL_SPLITS	PST_134E36_1	16516	54	75	6	0	0.979429307996222	0.851193659549291	0.91082001233813	16516	Chr_17	PF00400.38	WD domain, G-beta repeat							-MAGESCKKTI----------------------------GVNSLLRAAPANRFSSCSTLIKNSKQQSVEVIFGTGQQIAIWNCTNRHRYTPLKLLKGHQAYVTVIKNLGADSLGFVSGDLNGTVLVWAPNVEGQWQTIARLAGQKKSISCLTCIQLPAPDGGNVEASVEEYLIVAGASDGCLTSWKMSITPSMGSKVATTEPIEALQTIQLGNQIALDAALAFIPNQSKHLLLALAGTDNKVAIYSLDFPSLLFSLCFRLPGHTDWVRCLDFTLDPKQPNNLLLVSGSQDNFIRIWRCDQQDIPTTQRPLDPVNDSRTAEDPFQTLDELTQALKEEGQLTSHDTNRQTVEMKRYPIKDTRWNFVSDAILYGHESWITNVHWCINPSGSLQLLSTSSDRSMIMWRPSEEFDNIWLNVERFGELGTSTNLGLFGAHYFIGPHDQAETVLASGWTRSWHRWGKEDKAIWEPHVAPTGHYSGVTGLDWEKEGEYLASCSDDQTTRLWGSWTNPRNNSEVLTNPSWHEICRPQAHGHNLFGVSFIGDRRSRFVSISEEKVIRVFDMTQDFLQVTQELGITKLPFDKVDARPQRAIVPPLGLSNRVEDTQKDQKEQQDPAGQQTCPPFEDQLLSHTLWPEIDKIYGHPSELSAITTSHCGRIIASACHATSAQTASIRLHSADDFSPIPPGVLEAHQLTVTRLVFNSDASKLLSVSRDRSWTIWNKSPSSDGFVIDQRTEKAHARVIWDACWATIPSINMFVTGSRDKSVKTWIQSGQDNQVSWDVAHAIKCDQPVKSCAISTQLTQQNKMLLAVGLEDGFISLYMSVNPSGWERIGGVELTSIHHAGPVNRLAFSPKVFEAGKFRLASGGEDEVVQIVDLNLDS
251239	GC_00003017	ALL_SPLITS	PST_134E36_2	18137	54	75	6	0	0.979429307996222	0.851193659549291	0.91082001233813	18137	Chr_18	PF00400.38	WD domain, G-beta repeat							-MAGESCKETI----------------------------EVKSLLRAAPANRFSSCSTLIKNSKQQSVEVVFGTGQQIAIWNCTNRNRYPPLKLLKGHQAYVTVIKNLGANSLGFVSGDLNGTVLVWAPNVEGQWQTIARLAGQKKSISCLTCIQLPASDGGNVEASVQEYLIVAGASDGCLTSWKISITPSMGSKVATTEPIEALQTIQLGNQIALDAALAFIPNQSKHLLLALAGTDNKVAIYSLDFPSLLFSLCFRLPGHTDWVRCLDFTLDPKQPNNLLLVSGSQDNFIRIWRCDQQDIPTTQRPLDPVNDSRTTEDPFQTLDELTQALKEEGQLTSHDTNRQTVEMKRYPIKDTRWNFVSDAILYGHESWITNVHWCINPSGSLQLLSTSSDRSMIMWRPSEEFDNIWLNVERFGELGTSTNLGLFGAHYFIGPHDQAETVLASGWTRSWHRWGKEDKAVWEPQVAPTGHYSGVTGLDWEKEGEYLASCSDDQTTRLWGSWTSPQNNLEVLSNPSWHEICRPQAHGHNLFGVSFIGDRRSRFVSISEEKVIRVFDMTQDFLQVTQELGITQLPFDKVDARPQRAIVPPLGLSNRVEDTEKDQKEQQDPAGQQSCPPFEDQLLSHTLWPEIDKIYGHPSELSAITTSHCGRIIASACHATSAQTASIRLHSADDFSPIQPGVLEAHQLTVTRLVFNSDASKLLSVSRDRSWTIWNKSPSSDGFVIDQRMEKAHARVIWDACWATIPSINMFVTGSRDKSVKTWIQSGQDNQVSWDVAHAIKCDQPVKSCAISTQLTQQTKMLLAVGLEDGFISLYMSVNPSGWERIGGVELTSIHHAGPVNRLAFSPKVVEAGKFRLASGGEDEVVQIVDLNLNP
251240	GC_00003017	ALL_SPLITS	PST_AR0005a	14098	54	75	6	0	0.979429307996222	0.851193659549291	0.91082001233813	14098	Chr_18	PF00400.38	WD domain, G-beta repeat							-MAGESCKETI----------------------------EVKSLLRAAPANRFSSCSTLIKNSKQQSVEVVFGTGQQIAIWNCTNRNRYPPLKLLKGHQAYVTVIKNLGANSLGFVSGDLNGTVLVWAPNVEGQWQTIARLAGQKKSISCLTCIQLPASDGGNVEASVQEYLIVAGASDGCLTSWKISITPSMGSKVATTEPIEALQTIQLGNQIALDAALAFIPNQSKHLLLALAGTDNKVAIYSLDFPSLLFSLCFRLPGHTDWVRCLDFTLDPKQPNNLLLVSGSQDNFIRIWRCDQQDIPTTQRPLDPVNDSRTTEDPFQTLDELTQALKEEGQLTSHDTNRQTVEMKRYPIKDTRWNFVSDAILYGHESWITNVHWCINPSGSLQLLSTSSDRSMIMWRPSEEFDNIWLNVERFGELGTSTNLGLFGAHYFIGPHDQAETVLASGWTRSWHRWGKEDKAVWEPQVAPTGHYSGVTGLDWEKEGEYLASCSDDQTTRLWGSWTSPQNNLEVLSNPSWHEICRPQAHGHNLFGVSFIGDRRSRFVSISEEKVIRVFDMTQDFLQVTQELGITQLPFDKVDARPQRAIVPPLGLSNRVEDTEKDQKEQQDPAGQQSCPPFEDQLLSHTLWPEIDKIYGHPSELSAITTSHCGRIIASACHATSAQTASIRLHSADDFSPIQPGVLEAHQLTVTRLVFNSDASKLLSVSRDRSWTIWNKSPSSDGFVIDQRMEKAHARVIWDACWATIPSINMFVTGSRDKSVKTWIQSGQDNQVSWDVAHAIKCDQPVKSCAISTQLTQQTKMLLAVGLEDGFISLYMSVNPSGWERIGGVELTSIHHAGPVNRLAFSPKVVEAGKFRLASGGEDEVVQIVDLNLNP
251241	GC_00003017	ALL_SPLITS	PST_AR0005b	14406	54	75	6	0	0.979429307996222	0.851193659549291	0.91082001233813	14406	Chr_17	PF00400.38	WD domain, G-beta repeat							-MAGESCKKTI----------------------------GVNSLLRAAPANRFSSCSTLIKNSKQQSVEVIFGTGQQIAIWNCTNRHRYTPLKLLKGHQAYVTVIKNLGADSLGFVSGDLNGTVLVWAPNVEGQWQTIARLAGQKKSISCLTCIQLPAPDGGNVEASVEEYLIVAGASDGCLTSWKMSITPSMGSKVATTEPIEALQTIQLGNQIALDAALAFIPNQSKHLLLALAGTDNKVAIYSLDFPSLLFSLCFRLPGHTDWVRCLDFTLDPKQPNNLLLVSGSQDNFIRIWRCDQQDIPTTQRPLDPVNDSRTAEDPFQTLDELTQALKEEGQLTSHDTNRQTVEMKRYPIKDTRWNFVSDAILYGHESWITNVHWCINPSGSLQLLSTSSDRSMIMWRPSEEFDNIWLNVERFGELGTSTNLGLFGAHYFIGPHDQAETVLASGWTRSWHRWGKEDKAIWEPHVAPTGHYSGVTGLDWEKEGEYLASCSDDQTTRLWGSWTNPRNNSEVLTNPSWHEICRPQAHGHNLFGVSFIGDRRSRFVSISEEKVIRVFDMTQDFLQVTQELGITKLPFDKVDARPQRAIVPPLGLSNRVEDTQKDQKEQQDPAGQQTCPPFEDQLLSHTLWPEIDKIYGHPSELSAITTSHCGRIIASACHATSAQTASIRLHSADDFSPIPPGVLEAHQLTVTRLVFNSDASKLLSVSRDRSWTIWNKSPSSDGFVIDQRTEKAHARVIWDACWATIPSINMFVTGSRDKSVKTWIQSGQDNQVSWDVAHAIKCDQPVKSCAISTQLTQQNKMLLAVGLEDGFISLYMSVNPSGWERIGGVELTSIHHAGPVNRLAFSPKVFEAGKFRLASGGEDEVVQIVDLNLDS
251242	GC_00003017	ALL_SPLITS	PST_AZ2_1	16485	54	75	6	0	0.979429307996222	0.851193659549291	0.91082001233813	16485	Chr_17	PF00400.38	WD domain, G-beta repeat							-MAGESCKETI----------------------------EVKSLLRAAPANRFSSCSTLIKNSKQQSVEVVFGTGQQIAIWNCTNRNRYPPLKLLKGHQAYVTVIKNLGANSLGFVSGDLNGTVLVWAPNVEGQWQTIARLAGQKKSISCLTCIQLPASDGGNVEASVQEYLIVAGASDGCLTSWKISITPSMGSKVATTEPIEALQTIQLGNQIALDAALAFIPNQSKHLLLALAGTDNKVAIYSLDFPSLLFSLCFRLPGHTDWVRCLDFTLDPKQPNNLLLVSGSQDNFIRIWRCDQQDIPTTQRPLDPVNDSRTTEDPFQTLDELTQALKEEGQLTSHDTNRQTVEMKRYPIKDTRWNFVSDAILYGHESWITNVHWCINPSGSLQLLSTSSDRSMIMWRPSEEFDNIWLNVERFGELGTSTNLGLFGAHYFIGPHDQAETVLASGWTRSWHRWGKEDKAVWEPQVAPTGHYSGVTGLDWEKEGEYLASCSDDQTTRLWGSWTSPQNNLEVLSNPSWHEICRPQAHGHNLFGVSFIGDRRSRFVSISEEKVIRVFDMTQDFLQVTQELGITQLPFDKVDARPQRAIVPPLGLSNRVEDTEKDQKEQQDPAGQQSCPPFEDQLLSHTLWPEIDKIYGHPSELSAITTSHCGRIIASACHATSAQTASIRLHSADDFSPIQPGVLEAHQLTVTRLVFNSDASKLLSVSRDRSWTIWNKSPSSDGFVIDQRMEKAHARVIWDACWATIPSINMFVTGSRDKSVKTWIQSGQDNQVSWDVAHAIKCDQPVKSCAISTQLTQQTKMLLAVGLEDGFISLYMSVNPSGWERIGGVELTSIHHAGPVNRLAFSPKVVEAGKFRLASGGEDEVVQIVDLNLNP
251243	GC_00003017	ALL_SPLITS	PST_AZ2_2	15357	54	75	6	0	0.979429307996222	0.851193659549291	0.91082001233813	15357	Chr_18	PF00400.38	WD domain, G-beta repeat							-MAGESCKETI----------------------------EVKSLLRAAPANRFSSCSTLIKNSKQQSVEVVFGTGQQIAIWNCTNRNRYPPLKLLKGHQAYVTVIKNLGANSLGFVSGDLNGTVLVWAPNVEGQWQTIARLAGQKKSISCLTCIQLPASDGGNVEASVQEYLIVAGASDGCLTSWKISITPSMGSKVATTEPIEALQTIQLGNQIALDAALAFIPNQSKHLLLALAGTDNKVAIYSLDFPSLLFSLCFRLPGHTDWVRCLDFTLDPKQPNNLLLVSGSQDNFIRIWRCDQQDIPTTQRPLDPVNDSRTTEDPFQTLDELTQALKEEGQLTSHDTNRQTVEMKRYPIKDTRWNFVSDAILYGHESWITNVHWCINPSGSLQLLSTSSDRSMIMWRPSEEFDNIWLNVERFGELGTSTNLGLFGAHYFIGPHDQAETVLASGWTRSWHRWGKEDKAVWEPQVAPTGHYSGVTGLDWEKEGEYLASCSDDQTTRLWGSWTSPQNNLEVLSNPSWHEICRPQAHGHNLFGVSFIGDRRSRFVSISEEKVIRVFDMTQDFLQVTQELGITQLPFDKVDARPQRAIVPPLGLSNRVEDTEKDQKEQQDPAGQQSCPPFEDQLLSHTLWPEIDKIYGHPSELSAITTSHCGRIIASACHATSAQTASIRLHSADDFSPIQPGVLEAHQLTVTRLVFNSDASKLLSVSRDRSWTIWNKSPSSDGFVIDQRMEKAHARVIWDACWATIPSINMFVTGSRDKSVKTWIQSGQDNQVSWDVAHAIKCDQPVKSCAISTQLTQQTKMLLAVGLEDGFISLYMSVNPSGWERIGGVELTSIHHAGPVNRLAFSPKVVEAGKFRLASGGEDEVVQIVDLNLNP
251244	GC_00003017	ALL_SPLITS	PST_AZ2_2	15358	54	75	6	0	0.979429307996222	0.851193659549291	0.91082001233813	15358	Chr_18	PF00400.38	WD domain, G-beta repeat							-MAGESCKETI----------------------------EVKSLLRAAPANRFSSCSTLIKNSKQQSVEVVFGTGQQIAIWNCTNRNRYPPLKLLKGHQAYVTVIKNLGANSLGFVSGDLNGTVLVWAPNVEGQWQTIARLAGQKKSISCLTCIQLPASDGGNVEASVQEYLIVAGASDGCLTSWKISITPSMGSKVATTEPIEALQTIQLGNQIALDAALAFIPNQSKHLLLALAGTDNKVAIYSLDFPSLLFSLCFRLPGHTDWVRCLDFTLDPKQPNNLLLVSGSQDNFIRIWRCDQQDIPTTQRPLDPVNDSRTTEDPFQTLDELTQALKEEGQLTSHDTNRQTVEMKRYPIKDTRWNFVSDAILYGHESWITNVHWCINPSGSLQLLSTSSDRSMIMWRPSEEFDNIWLNVERFGELGTSTNLGLFGAHYFIGPHDQAETVLASGWTRSWHRWGKEDKAVWEPQVAPTGHYSGVTGLDWEKEGEYLASCSDDQTTRLWGSWTSPQNNLEVLSNPSWHEICRPQAHGHNLFGVSFIGDRRSRFVSISEEKVIRVFDMTQDFLQVTQELGITQLPFDKVDARPQRAIVPPLGLSNRVEDTEKDQKEQQDPAGQQSCPPFEDQLLSHTLWPEIDKIYGHPSELSAITTSHCGRIIASACHATSAQTASIRLHSADDFSPIQPGVLEAHQLTVTRLVFNSDASKLLSVSRDRSWTIWNKSPSSDGFVIDQRMEKAHARVIWDACWATIPSINMFVTGSRDKSVKTWIQSGQDNQVSWDVAHAIKCDQPVKSCAISTQLTQQTKMLLAVGLEDGFISLYMSVNPSGWERIGGVELTCVSVT-------------------------------VSSNVN-
251245	GC_00003017	ALL_SPLITS	PST_DK0911_1	6317	54	75	6	0	0.979429307996222	0.851193659549291	0.91082001233813	6317	Chr_17	PF00400.38	WD domain, G-beta repeat							-MAGESCKKTT----------------------------GVNSLLRAAPANRFSSCSTLIKNSKQQSVEVIFGTGQQIAIWNCTNRHRYTPLKLLKGHQAYVTVIKNLGADSLGFVSGDLNGTVLVWAPNVEGQWQTIARLAGQKKSISCLTCIQLPAPDGGNVKASVEEYLIVAGASDGCLTSWKMSITPSMGSKVATTEPIEALQTIQLGNQIALDAALAFIPNQSKHLLLALAGTDNKVAIYSLDFPSLLFSLCFRLPGHTDWVRCLDFTLDPKQPNNLLLVSGSQDNFIRIWRCDQQDIPTTQRPLDPVNDSRTAEDPFQTLDELTQALKEEGQLTSHDTNRQTVEMKRYPIKDTRWNFVSDAILYGHESWITNVHWCINPSGSLQLLSTSSDRSMIMWRPSEEFDNIWLNVERFGELGTSTNLGLFGAHYFIGPHDQAETVLASGWTRSWHRWGKEDKAIWEPHVAPTGHYSGVTGLDWEKEGEYLASCSDDQTTRLWGSWTNPRNNSEVLTNPSWHEICRPQAHGHNLFGVSFIGDRRSRFVSISEEKVIRVFDMTQDFLQVTQELGITKLPFDKVDARPQRAIVPPLGLSNRVEDTQKDQKEQQDPAGQQTCPPFEDQLLSHTLWPEIDKIYGHPSELSAITTSHCGRIIASACHATSAQTASIRLHSADDFSPIQPGVLEAHQLTVTRLVFNSDASKLLSVSRDRSWTIWNKSPSSDGFVIDQRTEKAHARVIWDACWATIPSINMFVTGSRDKSVKTWIQSGQDNQVSWDVAHAIKCDQPVKSCAISTQLTQQNKMLLAVGLEDGFISLYMSVNPSGWERIGGVELTSIHHAGPVNRLAFSPKVFEAGKFRLASGGEDEVVQIVDLNLDS
251246	GC_00003017	ALL_SPLITS	PST_DK0911_2	6327	54	75	6	0	0.979429307996222	0.851193659549291	0.91082001233813	6327	Chr_18	PF00400.38	WD domain, G-beta repeat							-MAGESCKKTT----------------------------GVNSLLRAAPANRFSSCSTLIKNSKQQSVEVIFGTGQQIAIWNCTNRHRYTPLKLLKGHQAYVTVIKNLGADSLGFVSGDLNGTVLVWAPNVEGQWQTIARLAGQKKSISCLTCIQLPAPDGGNVKASVEEYLIVAGASDGCLTSWKMSITPSMGSKVATTEPIEALQTIQLGNQIALDAALAFIPNQSKHLLLALAGTDNKVAIYSLDFPSLLFSLCFRLPGHTDWVRCLDFTLDPKQPNNLLLVSGSQDNFIRIWRCDQQDIPTTQRPLDPVNDSRTAEDPFQTLDELTQALKEEGQLTSHDTNRQTVEMKRYPIKDTRWNFVSDAILYGHESWITNVHWCINPSGSLQLLSTSSDRSMIMWRPSEEFDNIWLNVERFGELGTSTNLGLFGAHYFIGPHDQAETVLASGWTRSWHRWGKEDKAIWEPHVAPTGHYSGVTGLDWEKEGEYLASCSDDQTTRLWGSWTNPRNNSEVLTNPSWHEICRPQAHGHNLFGVSFIGDRRSRFVSISEEKVIRVFDMTQDFLQVTQELGITKLPFDKVDARPQRAIVPPLGLSNRVEDTQKDQKEQQDPAGQQTCPPFEDQLLSHTLWPEIDKIYGHPSELSAITTSHCGRIIASACHATSAQTASIRLHSADDFSPIQPGVLEAHQLTVTRLVFNSDASKLLSVSRDRSWTIWNKSPSSDGFVIDQRTEKAHARVIWDACWATIPSINMFVTGSRDKSVKTWIQSGQDNQVSWDVAHAIKCDQPVKSCAISTQLTQQNKMLLAVGLEDGFISLYMSVNPSGWERIGGVELTSIHHAGPVNRLAFSPKVFEAGKFRLASGGEDEVVQIVDLNLDS
251247	GC_00003017	ALL_SPLITS	PST_SWS484_1	14112	54	75	6	0	0.979429307996222	0.851193659549291	0.91082001233813	14112	Chr_18	PF00400.38	WD domain, G-beta repeat							-MAGESCKETI----------------------------EVKSLLRAAPANRFSSCSTLIKNSKQQSVEVVFGTGQQIAIWNCTNRNRYPPLKLLKGHQAYVTVIKNLGANSLGFVSGDLNGTVLVWAPNVEGQWQTIARLAGQKKSISCLTCIQLPASDGGNVEASVQEYLIVAGASDGCLTSWKISITPSMGSKVATTEPIEALQTIQLGNQIALDAALAFIPNQSKHLLLALAGTDNKVAIYSLDFPSLLFSLCFRLPGHTDWVRCLDFTLDPKQPNNLLLVSGSQDNFIRIWRCDQQDIPTTQRPLDPVNDSRTTEDPFQTLDELTQALKEEGQLTSHDTNRQTVEMKRYPIKDTRWNFVSDAILYGHESWITNVHWCINPSGSLQLLSTSSDRSMIMWRPSEEFDNIWLNVERFGELGTSTNLGLFGAHYFIGPHDQAETVLASGWTRSWHRWGKEDKAVWEPQVAPTGHYSGVTGLDWEKEGEYLASCSDDQTTRLWGSWTSPQNNLEVLSNPSWHEICRPQAHGHNLFGVSFIGDRRSRFVSISEEKVIRVFDMTQDFLQVTQELGITQLPFDKVDARPQRAIVPPLGLSNRVEDTEKDQKEQQDPAGQQSCPPFEDQLLSHTLWPEIDKIYGHPSELSAITTSHCGRIIASACHATSAQTASIRLHSADDFSPIQPGVLEAHQLTVTRLVFNSDASKLLSVSRDRSWTIWNKSPSSDGFVIDQRMEKAHARVIWDACWATIPSINMFVTGSRDKSVKTWIQSGQDNQVSWDVAHAIKCDQPVKSCAISTQLTQQTKMLLAVGLEDGFISLYMSVNPSGWERIGGVELTSIHHAGPVNRLAFSPKVVEAGKFRLASGGEDEVVQIVDLNLNP
251248	GC_00003017	ALL_SPLITS	PST_SWS484_2	14162	54	75	6	0	0.979429307996222	0.851193659549291	0.91082001233813	14162	Chr_17	PF00400.38	WD domain, G-beta repeat							-MAGESCKKTI----------------------------GVNSLLRAAPANRFSSCSTLIKNSKQQSVEVIFGTGQQIAIWNCTNRHRYTPLKLLKGHQAYVTVIKNLGADSLGFVSGDLNGTVLVWAPNVEGQWQTIARLAGQKKSISCLTCIQLPAPDGGNVEASVEEYLIVAGASDGCLTSWKMSITPSMGSKVATTEPIEALQTIQLGNQIALDAALAFIPNQSKHLLLALAGTDNKVAIYSLDFPSLLFSLCFRLPGHTDWVRCLDFTLDPKQPNNLLLVSGSQDNFIRIWRCDQQDIPTTQRPLDPVNDSRTAEDPFQTLDELTQALKEEGQLTSHDTNRQTVEMKRYPIKDTRWNFVSDAILYGHESWITNVHWCINPSGSLQLLSTSSDRSMIMWRPSEEFDNIWLNVERFGELGTSTNLGLFGAHYFIGPHDQAETVLASGWTRSWHRWGKEDKAIWEPHVAPTGHYSGVTGLDWEKEGEYLASCSDDQTTRLWGSWTNPRNNSEVLTNPSWHEICRPQAHGHNLFGVSFIGDRRSRFVSISEEKVIRVFDMTQDFLQVTQELGITKLPFDKVDARPQRAIVPPLGLSNRVEDTQKDQKEQQDPAGQQTCPPFEDQLLSHTLWPEIDKIYGHPSELSAITTSHCGRIIASACHATSAQTASIRLHSADDFSPIPPGVLEAHQLTVTRLVFNSDASKLLSVSRDRSWTIWNKSPSSDGFVIDQRTEKAHARVIWDACWATIPSINMFVTGSRDKSVKTWIQSGQDNQVSWDVAHAIKCDQPVKSCAISTQLTQQNKMLLAVGLEDGFISLYMSVNPSGWERIGGVELTSIHHAGPVNRLAFSPKVFEAGKFRLASGGEDEVVQIVDLNLDS
251249	GC_00003017	ALL_SPLITS	PST_SWS484_2	14163	54	75	6	0	0.979429307996222	0.851193659549291	0.91082001233813	14163	Chr_17	PF00400.38	WD domain, G-beta repeat							-MAGESCKKTI----------------------------GVNSLLRAAPANRFSSCSTLIKNSKQQSVEVIFGTGQQIAIWNCTNRHRYTPLKLLKGHQAYVTVIKNLGADSLGFVSGDLNGTVLVWAPNVEGQWQTIARLAGQKKSISCLTCIQLPAPDGGNVEASVEEYLIVAGASDGCLTSWKMSITPSMGSKVATTEPIEALQTIQLGNQIALDAALAFIPNQSKHLLLALAGTDNKVAIYSLDFPSLLFSLCFRLPGHTDWVRCLDFTLDPKQPNNLLLVSGSQDNFIRIWRCDQQDIPTTQRPLDPVNDSRTAEDPFQTLDELTQALKEEGQLTSHDTNRQTVEMKRYPIKDTRWNFVSDAILYGHESWITNVHWCINPSGSLQLLSTSSDRSMIMWRPSEEFDNIWLNVERFGELGTSTNLGLFGAHYFIGPHDQAETVLASGWTRSWHRWGKEDKAIWEPHVAPTGHYSGVTGLDWEKEGEYLASCSDDQTTRLWGSWTNPRNNSEVLTNPSWHEICRPQAHGHNLFGVSFIGDRRSRFVSISEEKVIRVFDMTQDFLQVTQELGITKLPFDKVDARPQRAIVPPLGLSNRVEDTQKDQKEQQDPAGQQTCPPFEDQLLSHTLWPEIDKIYGHPSELSAITTSHCGRIIASACHATSAQTASIRLHSADDFSPIPPGVLEAHQLTVTRLVFNSDASKLLSVSRDRSWTIWNKSPSSDGFVIDQRTEKAHARVIWDACWATIPSINMFVTGSRDKSVKTWIQSGQDNQVSWDVAHAIKCDQPVKSCAISTQLTQQNKMLLAVGLEDGFISLYMSVNPSGWERIGGVELTCVSVT-------------------------------VSSNVN-
251250	GC_00003017	ALL_SPLITS	PST_T030_1	13019	54	75	6	0	0.979429307996222	0.851193659549291	0.91082001233813	13019	Chr_15	PF00400.38	WD domain, G-beta repeat							-MAGESCKETI----------------------------EVKSLLRAAPANRFSSCSTLIKNSKQQSVEVVFGTGQQIAIWNCTNRNRYPPLKLLKGHQAYVTVIKNLGANSLGFVSGDLNGTVLVWAPNVEGQWQTIARLAGQKKSISCLTCIQLPASDGGNVEASVQEYLIVAGASDGCLTSWKISITPSMGSKVATTEPIEALQTIQLGNQIALDAALAFIPNQSKHLLLALAGTDNKVAIYSLDFPSLLFSLCFRLPGHTDWVRCLDFTLDPKQPNNLLLVSGSQDNFIRIWRCDQQDIPTTQRPLDPVNDSRTTEDPFQTLDELTQALKEEGQLTSHDTNRQTVEMKRYPIKDTRWNFVSDAILYGHESWITNVHWCINPSGSLQLLSTSSDRSMIMWRPSEEFDNIWLNVERFGELGTSTNLGLFGAHYFIGPHDQAETVLASGWTRSWHRWGKEDKAVWEPQVAPTGHYSGVTGLDWEKEGEYLASCSDDQTTRLWGSWTSPQNNLEVLSNPSWHEICRPQAHGHNLFGVSFIGDRRSRFVSISEEKVIRVFDMTQDFLQVTQELGITQLPFDKVDARPQRAIVPPLGLSNRVEDTEKDQKEQQDPAGQQSCPPFEDQLLSHTLWPEIDKIYGHPSELSAITTSHCGRIIASACHATSAQTASIRLHSADDFSPIQPGVLEAHQLTVTRLVFNSDASKLLSVSRDRSWTIWNKSPSSDGFVIDQRMEKAHARVIWDACWATIPSINMFVTGSRDKSVKTWIQSGQDNQVSWDVAHAIKCDQPVKSCAISTQLTQQTKMLLAVGLEDGFISLYMSVNPSGWERIGGVELTSIHHAGPVNRLAFSPKVVEAGKFRLASGGEDEVVQIVDLNLNP
251251	GC_00003017	ALL_SPLITS	PST_T030_1	13020	54	75	6	0	0.979429307996222	0.851193659549291	0.91082001233813	13020	Chr_15	PF00400.38	WD domain, G-beta repeat							-MAGESCKETI----------------------------EVKSLLRAAPANRFSSCSTLIKNSKQQSVEVVFGTGQQIAIWNCTNRNRYPPLKLLKGHQAYVTVIKNLGANSLGFVSGDLNGTVLVWAPNVEGQWQTIARLAGQKKSISCLTCIQLPASDGGNVEASVQEYLIVAGASDGCLTSWKISITPSMGSKVATTEPIEALQTIQLGNQIALDAALAFIPNQSKHLLLALAGTDNKVAIYSLDFPSLLFSLCFRLPGHTDWVRCLDFTLDPKQPNNLLLVSGSQDNFIRIWRCDQQDIPTTQRPLDPVNDSRTTEDPFQTLDELTQALKEEGQLTSHDTNRQTVEMKRYPIKDTRWNFVSDAILYGHESWITNVHWCINPSGSLQLLSTSSDRSMIMWRPSEEFDNIWLNVERFGELGTSTNLGLFGAHYFIGPHDQAETVLASGWTRSWHRWGKEDKAVWEPQVAPTGHYSGVTGLDWEKEGEYLASCSDDQTTRLWGSWTSPQNNLEVLSNPSWHEICRPQAHGHNLFGVSFIGDRRSRFVSISEEKVIRVFDMTQDFLQVTQELGITQLPFDKVDARPQRAIVPPLGLSNRVEDTEKDQKEQQDPAGQQSCPPFEDQLLSHTLWPEIDKIYGHPSELSAITTSHCGRIIASACHATSAQTASIRLHSADDFSPIQPGVLEAHQLTVTRLVFNSDASKLLSVSRDRSWTIWNKSPSSDGFVIDQRMEKAHARVIWDACWATIPSINMFVTGSRDKSVKTWIQSGQDNQVSWDVAHAIKCDQPVKSCAISTQLTQQTKMLLAVGLEDGFISLYMSVNPSGWERIGGVELTCVSVT-------------------------------VSSNVN-
251252	GC_00003017	ALL_SPLITS	PST_T030_2	12897	54	75	6	0	0.979429307996222	0.851193659549291	0.91082001233813	12897	Chr_15	PF00400.38	WD domain, G-beta repeat							-MAGESCKKTI----------------------------GVNSLLRAAPANRFSSCSTLIKNSKQQSVEVIFGTGQQIAIWNCTNRHRYTPLKLLKGHQAYVTVIKNLGADSLGFVSGDLNGTVLVWAPNVEGQWQTIARLAGQKKSISCLTCIQLPAPDGGNVEASVEEYLIVAGASDGCLTSWKMSITPSMGSKVATTEPIEALQTIQLGNQIALDAALAFIPNQSKHLLLALAGTDNKVAIYSLDFPSLLFSLCFRLPGHTDWVRCLDFTLDPKQPNNLLLVSGSQDNFIRIWRCDQQDIPTTQRPLDPVNDSRTAEDPFQTLDELTQALKEEGQLTSHDTNRQTVEMKRYPIKDTRWNFVSDAILYGHESWITNVHWCINPSGSLQLLSTSSDRSMIMWRPSEEFDNIWLNVERFGELGTSTNLGLFGAHYFIGPHDQAETVLASGWTRSWHRWGKEDKAIWEPHVAPTGHYSGVTGLDWEKEGEYLASCSDDQTTRLWGSWTNPRNNSEVLTNPSWHEICRPQAHGHNLFGVSFIGDRRSRFVSISEEKVIRVFDMTQDFLQVTQELGITKLPFDKVDARPQRAIVPPLGLSNRVEDTQKDQKEQQDPAGQQTCPPFEDQLLSHTLWPEIDKIYGHPSELSAITTSHCGRIIASACHATSAQTASIRLHSADDFSPIPPGVLEAHQLTVTRLVFNSDASKLLSVSRDRSWTIWNKSPSSDGFVIDQRTEKAHARVIWDACWATIPSINMFVTGSRDKSVKTWIQSGQDNQVSWDVAHAIKCDQPVKSCAISTQLTQQNKMLLAVGLEDGFISLYMSVNPSGWERIGGVELTSIHHAGPVNRLAFSPKVFEAGKFRLASGGEDEVVQIVDLNLDS
251253	GC_00003017	ALL_SPLITS	PST_T030_2	12898	54	75	6	0	0.979429307996222	0.851193659549291	0.91082001233813	12898	Chr_15	PF00400.38	WD domain, G-beta repeat							-MAGESCKKTI----------------------------GVNSLLRAAPANRFSSCSTLIKNSKQQSVEVIFGTGQQIAIWNCTNRHRYTPLKLLKGHQAYVTVIKNLGADSLGFVSGDLNGTVLVWAPNVEGQWQTIARLAGQKKSISCLTCIQLPAPDGGNVEASVEEYLIVAGASDGCLTSWKMSITPSMGSKVATTEPIEALQTIQLGNQIALDAALAFIPNQSKHLLLALAGTDNKVAIYSLDFPSLLFSLCFRLPGHTDWVRCLDFTLDPKQPNNLLLVSGSQDNFIRIWRCDQQDIPTTQRPLDPVNDSRTAEDPFQTLDELTQALKEEGQLTSHDTNRQTVEMKRYPIKDTRWNFVSDAILYGHESWITNVHWCINPSGSLQLLSTSSDRSMIMWRPSEEFDNIWLNVERFGELGTSTNLGLFGAHYFIGPHDQAETVLASGWTRSWHRWGKEDKAIWEPHVAPTGHYSGVTGLDWEKEGEYLASCSDDQTTRLWGSWTNPRNNSEVLTNPSWHEICRPQAHGHNLFGVSFIGDRRSRFVSISEEKVIRVFDMTQDFLQVTQELGITKLPFDKVDARPQRAIVPPLGLSNRVEDTQKDQKEQQDPAGQQTCPPFEDQLLSHTLWPEIDKIYGHPSELSAITTSHCGRIIASACHATSAQTASIRLHSADDFSPIPPGVLEAHQLTVTRLVFNSDASKLLSVSRDRSWTIWNKSPSSDGFVIDQRTEKAHARVIWDACWATIPSINMFVTGSRDKSVKTWIQSGQDNQVSWDVAHAIKCDQPVKSCAISTQLTQQNKMLLAVGLEDGFISLYMSVNPSGWERIGGVELTCVSVT-------------------------------VSSNVN-
251254	GC_00003017	ALL_SPLITS	PST_T034a	12610	54	75	6	0	0.979429307996222	0.851193659549291	0.91082001233813	12610	Chr_18	PF00400.38	WD domain, G-beta repeat							-MAGESCKETI----------------------------EVKSLLRAAPANRFSSCSTLIKNSKQQSVEVVFGTGQQIAIWNCTNRNRYPPLKLLKGHQAYVTVIKNLGANSLGFVSGDLNGTVLVWAPNVEGQWQTIARLAGQKKSISCLTCIQLPASDGGNVEASVQEYLIVAGASDGCLTSWKISITPSMGSKVATTEPIEALQTIQLGNQIALDAALAFIPNQSKHLLLALAGTDNKVAIYSLDFPSLLFSLCFRLPGHTDWVRCLDFTLDPKQPNNLLLVSGSQDNFIRIWRCDQQDIPTTQRPLDPVNDSRTTEDPFQTLDELTQALKEEGQLTSHDTNRQTVEMKRYPIKDTRWNFVSDAILYGHESWITNVHWCINPSGSLQLLSTSSDRSMIMWRPSEEFDNIWLNVERFGELGTSTNLGLFGAHYFIGPHDQAETVLASGWTRSWHRWGKEDKAVWEPQVAPTGHYSGVTGLDWEKEGEYLASCSDDQTTRLWGSWTSPQNNLEVLSNPSWHEICRPQAHGHNLFGVSFIGDRRSRFVSISEEKVIRVFDMTQDFLQVTQELGITQLPFDKVDARPQRAIVPPLGLSNRVEDTEKDQKEQQDPAGQQSCPPFEDQLLSHTLWPEIDKIYGHPSELSAITTSHCGRIIASACHATSAQTASIRLHSADDFSPIQPGVLEAHQLTVTRLVFNSDASKLLSVSRDRSWTIWNKSPSSDGFVIDQRMEKAHARVIWDACWATIPSINMFVTGSRDKSVKTWIQSGQDNQVSWDVAHAIKCDQPVKSCAISTQLTQQTKMLLAVGLEDGFISLYMSVNPSGWERIGGVELTSIHHAGPVNRLAFSPKVVEAGKFRLASGGEDEVVQIVDLNLNP
251255	GC_00003017	ALL_SPLITS	PST_T034b	13579	54	75	6	0	0.979429307996222	0.851193659549291	0.91082001233813	13579	Chr_17	PF00400.38	WD domain, G-beta repeat							-MAGESCKKTI----------------------------GVNSLLRAAPANRFSSCSTLIKNSKQQSVEVIFGTGQQIAIWNCTNRHRYTPLKLLKGHQAYVTVIKNLGADSLGFVSGDLNGTVLVWAPNVEGQWQTIARLAGQKKSISCLTCIQLPAPDGGNVEASVEEYLIVAGASDGCLTSWKMSITPSMGSKVATTEPIEALQTIQLGNQIALDAALAFIPNQSKHLLLALAGTDNKVAIYSLDFPSLLFSLCFRLPGHTDWVRCLDFTLDPKQPNNLLLVSGSQDNFIRIWRCDQQDIPTTQRPLDPVNDSRTAEDPFQTLDELTQALKEEGQLTSHDTNRQTVEMKRYPIKDTRWNFVSDAILYGHESWITNVHWCINPSGSLQLLSTSSDRSMIMWRPSEEFDNIWLNVERFGELGTSTNLGLFGAHYFIGPHDQAETVLASGWTRSWHRWGKEDKAIWEPHVAPTGHYSGVTGLDWEKEGEYLASCSDDQTTRLWGSWTNPRNNSEVLTNPSWHEICRPQAHGHNLFGVSFIGDRRSRFVSISEEKVIRVFDMTQDFLQVTQELGITKLPFDKVDARPQRAIVPPLGLSNRVEDTQKDQKEQQDPAGQQTCPPFEDQLLSHTLWPEIDKIYGHPSELSAITTSHCGRIIASACHATSAQTASIRLHSADDFSPIPPGVLEAHQLTVTRLVFNSDASKLLSVSRDRSWTIWNKSPSSDGFVIDQRTEKAHARVIWDACWATIPSINMFVTGSRDKSVKTWIQSGQDNQVSWDVAHAIKCDQPVKSCAISTQLTQQNKMLLAVGLEDGFISLYMSVNPSGWERIGGVELTSIHHAGPVNRLAFSPKVFEAGKFRLASGGEDEVVQIVDLNLDS
251256	GC_00003017	ALL_SPLITS	PST_T034b	13580	54	75	6	0	0.979429307996222	0.851193659549291	0.91082001233813	13580	Chr_17	PF00400.38	WD domain, G-beta repeat							-MAGESCKKTI----------------------------GVNSLLRAAPANRFSSCSTLIKNSKQQSVEVIFGTGQQIAIWNCTNRHRYTPLKLLKGHQAYVTVIKNLGADSLGFVSGDLNGTVLVWAPNVEGQWQTIARLAGQKKSISCLTCIQLPAPDGGNVEASVEEYLIVAGASDGCLTSWKMSITPSMGSKVATTEPIEALQTIQLGNQIALDAALAFIPNQSKHLLLALAGTDNKVAIYSLDFPSLLFSLCFRLPGHTDWVRCLDFTLDPKQPNNLLLVSGSQDNFIRIWRCDQQDIPTTQRPLDPVNDSRTAEDPFQTLDELTQALKEEGQLTSHDTNRQTVEMKRYPIKDTRWNFVSDAILYGHESWITNVHWCINPSGSLQLLSTSSDRSMIMWRPSEEFDNIWLNVERFGELGTSTNLGLFGAHYFIGPHDQAETVLASGWTRSWHRWGKEDKAIWEPHVAPTGHYSGVTGLDWEKEGEYLASCSDDQTTRLWGSWTNPRNNSEVLTNPSWHEICRPQAHGHNLFGVSFIGDRRSRFVSISEEKVIRVFDMTQDFLQVTQELGITKLPFDKVDARPQRAIVPPLGLSNRVEDTQKDQKEQQDPAGQQTCPPFEDQLLSHTLWPEIDKIYGHPSELSAITTSHCGRIIASACHATSAQTASIRLHSADDFSPIPPGVLEAHQLTVTRLVFNSDASKLLSVSRDRSWTIWNKSPSSDGFVIDQRTEKAHARVIWDACWATIPSINMFVTGSRDKSVKTWIQSGQDNQVSWDVAHAIKCDQPVKSCAISTQLTQQNKMLLAVGLEDGFISLYMSVNPSGWERIGGVELTCVSVT-------------------------------VSSNVN-
251257	GC_00003017	ALL_SPLITS	PST_W011a	7141	54	75	6	0	0.979429307996222	0.851193659549291	0.91082001233813	7141	Chr_17	PF00400.38	WD domain, G-beta repeat							-MAGESCKETI----------------------------EVKSLLRAAPANRFSSCSTLIKNSKQQSVEVVFGTGQQIAIWNCTNRNRYPPLKLLKGHQAYVTVIKNLGANSLGFVSGDLNGTVLVWAPNVEGQWQTIARLAGQKKSISCLTCIQLPASDGGNVEASVQEYLIVAGASDGCLTSWKISITPSMGSKVATTEPIEALQTIQLGNQIALDAALAFIPNQSKHLLLALAGTDNKVAIYSLDFPSLLFSLCFRLPGHTDWVRCLDFTLDPKQPNNLLLVSGSQDNFIRIWRCDQQDIPTTQRPLDPVNDSRTTEDPFQTLDELTQALKEEGQLTSHDTNRQTVEMKRYPIKDTRWNFVSDAILYGHESWITNVHWCINPSGSLQLLSTSSDRSMIMWRPSEEFDNIWLNVERFGELGTSTNLGLFGAHYFIGPHDQAETVLASGWTRSWHRWGKEDKAVWEPQVAPTGHYSGVTGLDWEKEGEYLASCSDDQTTRLWGSWTSPQNNLEVLSNPSWHEICRPQAHGHNLFGVSFIGDRRSRFVSISEEKVIRVFDMTQDFLQVTQELGITQLPFDKVDARPQRAIVPPLGLSNRVEDTEKDQKEQQDPAGQQSCPPFEDQLLSHTLWPEIDKIYGHPSELSAITTSHCGRIIASACHATSAQTASIRLHSADDFSPIQPGVLEAHQLTVTRLVFNSDASKLLSVSRDRSWTIWNKSPSSDGFVIDQRMEKAHARVIWDACWATIPSINMFVTGSRDKSVKTWIQSGQDNQVSWDVAHAIKCDQPVKSCAISTQLTQQTKMLLAVGLEDGFISLYMSVNPSGWERIGGVELTSIHHAGPVNRLAFSPKVVEAGKFRLASGGEDEVVQIVDLNLNP
251258	GC_00003017	ALL_SPLITS	PST_W011a	12112	54	75	6	0	0.979429307996222	0.851193659549291	0.91082001233813	12112	ChrUn	PF00400.38	WD domain, G-beta repeat							--------------------------------------------------------------------------------------------------------------------------------------------------------------------------------------------------------------------------------------------------------------------------------------------------------------------------------------------------------------MKRYPIKDTRWNFVSDAILYGHESWITNVHWCINPSGSLQLLSTSSDRSMIMWRPSEEFDNIWLNVERFGELGTSTNLGLFGAHYFIGPHDQAETVLASGWTRSWHRWGKEDKAVWEPQVAPTGHYSGVTGLDWEKEGEYLASCSDDQTTRLWGSWTSPQNNLEVLSNPSWHEICRPQAHGHNLFGVSFIGDRRSRFVSISEEKVIRVFDMTQDFLQVTQELGITQLPFDKVDARPQRAIVPPLGLSNRVEDTEKDQKEQQDPAGQQSCPPFEDQLLSHTLWPEIDKIYGHPSELSAITTSHCGRIIASACHATSAQTASIRLHSADDFSPIQPGVLEAHQLTVTRLVFNSDASKLLSVSRDRSWTIWNKSPSSDGFVIDQRMEKAHARVIWDACWATIPSINMFVTGSRDKSVKTWIQSGQDNQVSWDVAHAIKCDQPVKSCAISTQLTQQTKMLLAVGLEDGFISLYMSVNPSGWERIGGVELTSIHHAGPVNRLAFSPKVVEAGKFRLASGGEDEVVQIVDLNLNP
251259	GC_00003017	ALL_SPLITS	PST_W011a	12113	54	75	6	0	0.979429307996222	0.851193659549291	0.91082001233813	12113	ChrUn									-MAGESCKETI----------------------------EVKSLLRAAPANRFSSCSTLIKNSKQQSVEVVFGTGQQIAIWNCTNRNRYPPLKLLKGHQAYVTVIKNLGANSLGFVSGDLNGTVLVWAPNVEGQWQTIARLAGQKKSISCLTCIQLPASDGGNVEASVQEYLIVAGASDGCLTSWKISITPSM---------------------------------------------------------------------------------------------------------------------------------------------------------------------VRW---------------------------------------------------------------------------------------------------------------------------------------------------------------------------------------------------------------------------------------------------------------------------------------------------------------------LQQNQSKHFKP--------------------------------------------------------------SSWATR----------------------------------------------------------------------------------------------------------------------------------
251260	GC_00003017	ALL_SPLITS	PST_W011b	15078	54	75	6	0	0.979429307996222	0.851193659549291	0.91082001233813	15078	Chr_18	PF00400.38	WD domain, G-beta repeat							-MAGESCKKTI----------------------------GVNSLLRAAPANRFSSCSTLIKNSKQQSVEVIFGTGQQIAIWNCTNRHRYTPLKLLKGHQAYVTVIKNLGADSLGFVSGDLNGTVLVWAPNVEGQWQTIARLAGQKKSISCLTCIQLPAPDGGNVEASVEEYLIVAGASDGCLTSWKMSITPSMGSKVATTEPIEALQTIQLGNQIALDAALAFIPNQSKHLLLALAGTDNKVAIYSLDFPSLLFSLCFRLPGHTDWVRCLDFTLDPKQPNNLLLVSGSQDNFIRIWRCDQQDIPTTQRPLDPVNDSRTAEDPFQTLDELTQALKEEGQLTSHDTNRQTVEMKRYPIKDTRWNFVSDAILYGHESWITNVHWCINPSGSLQLLSTSSDRSMIMWRPSEEFDNIWLNVERFGELGTSTNLGLFGAHYFIGPHDQAETVLASGWTRSWHRWGKEDKAIWEPHVAPTGHYSGVTGLDWEKEGEYLASCSDDQTTRLWGSWTNPRNNSEVLTNPSWHEICRPQAHGHNLFGVSFIGDRRSRFVSISEEKVIRVFDMTQDFLQVTQELGITKLPFDKVDARPQRAIVPPLGLSNRVEDTQKDQKEQQDPAGQQTCPPFEDQLLSHTLWPEIDKIYGHPSELSAITTSHCGRIIASACHATSAQTASIRLHSADDFSPIPPGVLEAHQLTVTRLVFNSDASKLLSVSRDRSWTIWNKSPSSDGFVIDQRTEKAHARVIWDACWATIPSINMFVTGSRDKSVKTWIQSGQDNQVSWDVAHAIKCDQPVKSCAISTQLTQQNKMLLAVGLEDGFISLYMSVNPSGWERIGGVELTSIHHAGPVNRLAFSPKVFEAGKFRLASGGEDEVVQIVDLNLDS
251261	GC_00003017	ALL_SPLITS	PST_W025a	14142	54	75	6	0	0.979429307996222	0.851193659549291	0.91082001233813	14142	Chr_17	PF00400.38	WD domain, G-beta repeat							-MAGESCKKTI----------------------------GVNSLLRAAPANRFSSCSTLIKNSKQQSVEVIFGTGQQIAIWNCTNRHRYTPLKLLKGHQAYVTVIKNLGADSLGFVSGDLNGTVLVWAPNVEGQWQTIARLAGQKKSISCLTCIQLPAPDGGNVEASVEEYLIVAGASDGCLTSWKMSITPSMGSKVATTEPIEALQTIQLGNQIALDAALAFIPNQSKHLLLALAGTDNKVAIYSLDFPSLLFSLCFRLPGHTDWVRCLDFTLDPKQPNNLLLVSGSQDNFIRIWRCDQQDIPTTQRPLDPVNDSRTAEDPFQTLDELTQALKEEGQLTSHDTNRQTVEMKRYPIKDTRWNFVSDAILYGHESWITNVHWCINPSGSLQLLSTSSDRSMIMWRPSEEFDNIWLNVERFGELGTSTNLGLFGAHYFIGPHDQAETVLASGWTRSWHRWGKEDKAIWEPHVAPTGHYSGVTGLDWEKEGEYLASCSDDQTTRLWGSWTNPRNNSEVLTNPSWHEICRPQAHGHNLFGVSFIGDRRSRFVSISEEKVIRVFDMTQDFLQVTQELGITKLPFDKVDARPQRAIVPPLGLSNRVEDTQKDQKEQQDPAGQQTCPPFEDQLLSHTLWPEIDKIYGHPSELSAITTSHCGRIIASACHATSAQTASIRLHSADDFSPIPPGVLEAHQLTVTRLVFNSDASKLLSVSRDRSWTIWNKSPSSDGFVIDQRTEKAHARVIWDACWATIPSINMFVTGSRDKSVKTWIQSGQDNQVSWDVAHAIKCDQPVKSCAISTQLTQQNKMLLAVGLEDGFISLYMSVNPSGWERIGGVELTSIHHAGPVNRLAFSPKVFEAGKFRLASGGEDEVVQIVDLNLDS
251262	GC_00003017	ALL_SPLITS	PST_W025b	3932	54	75	6	0	0.979429307996222	0.851193659549291	0.91082001233813	3932	Chr_18	PF00400.38	WD domain, G-beta repeat							-MAGESCKETI----------------------------EVKSLLRAAPANRFSSCSTLIKNSKQQSVEVVFGTGQQIAIWNCTNRNRYPPLKLLKGHQAYVTVIKNLGANSLGFVSGDLNGTVLVWAPNVEGQWQTIARLAGQKKSISCLTCIQLPASDGGNVEASVQEYLIVAGASDGCLTSWKISITPSMGSKVATTEPIEALQTIQLGNQIALDAALAFIPNQSKHLLLALAGTDNKVAIYSLDFPSLLFSLCFRLPGHTDWVRCLDFTLDPKQPNNLLLVSGSQDNFIRIWRCDQQDIPTTQRPLDPVNDSRTTEDPFQTLDELTQALKEEGQLTSHDTNRQTVEMKRYPIKDTRWNFVSDAILYGHESWITNVHWCINPSGSLQLLSTSSDRSMIMWRPSEEFDNIWLNVERFGELGTSTNLGLFGAHYFIGPHDQAETVLASGWTRSWHRWGKEDKAVWEPQVAPTGHYSGVTGLDWEKEGEYLASCSDDQTTRLWGSWTSPQNNLEVLSNPSWHEICRPQAHGHNLFGVSFIGDRRSRFVSISEEKVIRVFDMTQDFLQVTQELGITQLPFDKVDARPQRAIVPPLGLSNRVEDTEKDQKEQQDPAGQQSCPPFEDQLLSHTLWPEIDKIYGHPSELSAITTSHCGRIIASACHATSAQTASIRLHSADDFSPIQPGVLEAHQLTVTRLVFNSDASKLLSVSRDRSWTIWNKSPSSDGFVIDQRMEKAHARVIWDACWATIPSINMFVTGSRDKSVKTWIQSGQDNQVSWDVAHAIKCDQPVKSCAISTQLTQQTKMLLAVGLEDGFISLYMSVNPSGWERIGGVELTSIHHAGPVNRLAFSPKVVEAGKFRLASGGEDEVVQIVDLNLNP
251263	GC_00003017	ALL_SPLITS	PST_W029a	14790	54	75	6	0	0.979429307996222	0.851193659549291	0.91082001233813	14790	Chr_17	PF00400.38	WD domain, G-beta repeat							-MAGESCKKTI----------------------------GVNSLLRAAPANRFSSCSTLIKNSKQQSVEVIFGTGQQIAIWNCTNRHRYTPLKLLKGHQAYVTVIKNLGADSLGFVSGDLNGTVLVWAPNVEGQWQTIARLAGQKKSISCLTCIQLPAPDGGNVEASVEEYLIVAGASDGCLTSWKMSITPSMGSKVATTEPIEALQTIQLGNQIALDAALAFIPNQSKHLLLALAGTDNKVAIYSLDFPSLLFSLCFRLPGHTDWVRCLDFTLDPKQPNNLLLVSGSQDNFIRIWRCDQQDIPTTQRPLDPVNDSRTAEDPFQTLDELTQALKEEGQLTSHDTNRQTVEMKRYPIKDTRWNFVSDAILYGHESWITNVHWCINPSGSLQLLSTSSDRSMIMWRPSEEFDNIWLNVERFGELGTSTNLGLFGAHYFIGPHDQAETVLASGWTRSWHRWGKEDKAIWEPHVAPTGHYSGVTGLDWEKEGEYLASCSDDQTTRLWGSWTNPRNNSEVLTNPSWHEICRPQAHGHNLFGVSFIGDRRSRFVSISEEKVIRVFDMTQDFLQVTQELGITKLPFDKVDARPQRAIVPPLGLSNRVEDTQKDQKEQQDPAGQQTCPPFEDQLLSHTLWPEIDKIYGHPSELSAITTSHCGRIIASACHATSAQTASIRLHSADDFSPIPPGVLEAHQLTVTRLVFNSDASKLLSVSRDRSWTIWNKSPSSDGFVIDQRTEKAHARVIWDACWATIPSINMFVTGSRDKSVKTWIQSGQDNQVSWDVAHAIKCDQPVKSCAISTQLTQQNKMLLAVGLEDGFISLYMSVNPSGWERIGGVELTSIHHAGPVNRLAFSPKVFEAGKFRLASGGEDEVVQIVDLNLDS
251264	GC_00003017	ALL_SPLITS	PST_W029b	13137	54	75	6	0	0.979429307996222	0.851193659549291	0.91082001233813	13137	Chr_18	PF00400.38	WD domain, G-beta repeat							-MAGESCKETI----------------------------EVKSLLRAAPANRFSSCSTLIKNSKQQSVEVVFGTGQQIAIWNCTNRNRYPPLKLLKGHQAYVTVIKNLGANSLGFVSGDLNGTVLVWAPNVEGQWQTIARLAGQKKSISCLTCIQLPASDGGNVEASVQEYLIVAGASDGCLTSWKISITPSMGSKVATTEPIEALQTIQLGNQIALDAALAFIPNQSKHLLLALAGTDNKVAIYSLDFPSLLFSLCFRLPGHTDWVRCLDFTLDPKQPNNLLLVSGSQDNFIRIWRCDQQDIPTTQRPLDPVNDSRTTEDPFQTLDELTQALKEEGQLTSHDTNRQTVEMKRYPIKDTRWNFVSDAILYGHESWITNVHWCINPSGSLQLLSTSSDRSMIMWRPSEEFDNIWLNVERFGELGTSTNLGLFGAHYFIGPHDQAETVLASGWTRSWHRWGKEDKAVWEPQVAPTGHYSGVTGLDWEKEGEYLASCSDDQTTRLWGSWTSPQNNLEVLSNPSWHEICRPQAHGHNLFGVSFIGDRRSRFVSISEEKVIRVFDMTQDFLQVTQELGITQLPFDKVDARPQRAIVPPLGLSNRVEDTEKDQKEQQDPAGQQSCPPFEDQLLSHTLWPEIDKIYGHPSELSAITTSHCGRIIASACHATSAQTASIRLHSADDFSPIQPGVLEAHQLTVTRLVFNSDASKLLSVSRDRSWTIWNKSPSSDGFVIDQRMEKAHARVIWDACWATIPSINMFVTGSRDKSVKTWIQSGQDNQVSWDVAHAIKCDQPVKSCAISTQLTQQTKMLLAVGLEDGFISLYMSVNPSGWERIGGVELTSIHHAGPVNRLAFSPKVVEAGKFRLASGGEDEVVQIVDLNLNP
251265	GC_00003017	ALL_SPLITS	PST_W039a	13102	54	75	6	0	0.979429307996222	0.851193659549291	0.91082001233813	13102	Chr_15	PF00400.38	WD domain, G-beta repeat							-MAGESCKKTI----------------------------GVNSLLRAAPANRFSSCSTLIKNSKQQSVEVIFGTGQQIAIWNCTNRHRYTPLKLLKGHQAYVTVIKNLGADSLGFVSGDLNGTVLVWAPNVEGQWQTIARLAGQKKSISCLTCIQLPAPDGGNVEASVEEYLIVAGASDGCLTSWKMSITPSMGSKVATTEPIEALQTIQLGNQIALDAALAFIPNQSKHLLLALAGTDNKVAIYSLDFPSLLFSLCFRLPGHTDWVRCLDFTLDPKQPNNLLLVSGSQDNFIRIWRCDQQDIPTTQRPLDPVNDSRTAEDPFQTLDELTQALKEEGQLTSHDTNRQTVEMKRYPIKDTRWNFVSDAILYGHESWITNVHWCINPSGSLQLLSTSSDRSMIMWRPSEEFDNIWLNVERFGELGTSTNLGLFGAHYFIGPHDQAETVLASGWTRSWHRWGKEDKAIWEPHVAPTGHYSGVTGLDWEKEGEYLASCSDDQTTRLWGSWTNPRNNSEVLTNPSWHEICRPQAHGHNLFGVSFIGDRRSRFVSISEEKVIRVFDMTQDFLQVTQELGITKLPFDKVDARPQRAIVPPLGLSNRVEDTQKDQKEQQDPAGQQTCPPFEDQLLSHTLWPEIDKIYGHPSELSAITTSHCGRIIASACHATSAQTASIRLHSADDFSPIPPGVLEAHQLTVTRLVFNSDASKLLSVSRDRSWTIWNKSPSSDGFVIDQRTEKAHARVIWDACWATIPSINMFVTGSRDKSVKTWIQSGQDNQVSWDVAHAIKCDQPVKSCAISTQLTQQNKMLLAVGLEDGFISLYMSVNPSGWERIGGVELTSIHHAGPVNRLAFSPKVFEAGKFRLASGGEDEVVQIVDLNLDS
251266	GC_00003017	ALL_SPLITS	PST_W039b	11867	54	75	6	0	0.979429307996222	0.851193659549291	0.91082001233813	11867	Chr_15	PF00400.38	WD domain, G-beta repeat							-MAGESCKETI----------------------------EVKSLLRAAPANRFSSCSTLIKNSKQQSVEVVFGTGQQIAIWNCTNRNRYPPLKLLKGHQAYVTVIKNLGANSLGFVSGDLNGTVLVWAPNVEGQWQTIARLAGQKKSISCLTCIQLPASDGGNVEASVQEYLIVAGASDGCLTSWKISITPSMGSKVATTEPIEALQTIQLGNQIALDAALAFIPNQSKHLLLALAGTDNKVAIYSLDFPSLLFSLCFRLPGHTDWVRCLDFTLDPKQPNNLLLVSGSQDNFIRIWRCDQQDIPTTQRPLDPVNDSRTTEDPFQTLDELTQALKEEGQLTSHDTNRQTVEMKRYPIKDTRWNFVSDAILYGHESWITNVHWCINPSGSLQLLSTSSDRSMIMWRPSEEFDNIWLNVERFGELGTSTNLGLFGAHYFIGPHDQAETVLASGWTRSWHRWGKEDKAVWEPQVAPTGHYSGVTGLDWEKEGEYLASCSDDQTTRLWGSWTSPQNNLEVLSNPSWHEICRPQAHGHNLFGVSFIGDRRSRFVSISEEKVIRVFDMTQDFLQVTQELGITQLPFDKVDARPQRAIVPPLGLSNRVEDTEKDQKEQQDPAGQQSCPPFEDQLLSHTLWPEIDKIYGHPSELSAITTSHCGRIIASACHATSAQTASIRLHSADDFSPIQPGVLEAHQLTVTRLVFNSDASKLLSVSRDRSWTIWNKSPSSDGFVIDQRMEKAHARVIWDACWATIPSINMFVTGSRDKSVKTWIQSGQDNQVSWDVAHAIKCDQPVKSCAISTQLTQQTKMLLAVGLEDGFISLYMSVNPSGWERIGGVELTSIHHAGPVNRLAFSPKVVEAGKFRLASGGEDEVVQIVDLNLNP
251267	GC_00003017	ALL_SPLITS	PST_W048a	13290	54	75	6	0	0.979429307996222	0.851193659549291	0.91082001233813	13290	Chr_17	PF00400.38	WD domain, G-beta repeat							-MAGESCKKTI----------------------------GVNSLLRAAPANRFSSCSTLIKNSKQQSVEVIFGTGQQIAIWNCTNRHRYTPLKLLKGHQAYVTVIKNLGADSLGFVSGDLNGTVLVWAPNVEGQWQTIARLAGQKKSISCLTCIQLPAPDGGNVEASVEEYLIVAGASDGCLTSWKMSITPSMGSKVATTEPIEALQTIQLGNQIALDAALAFIPNQSKHLLLALAGTDNKVAIYSLDFPSLLFSLCFRLPGHTDWVRCLDFTLDPKQPNNLLLVSGSQDNFIRIWRCDQQDIPTTQRPLDPVNDSRTAEDPFQTLDELTQALKEEGQLTSHDTNRQTVEMKRYPIKDTRWNFVSDAILYGHESWITNVHWCINPSGSLQLLSTSSDRSMIMWRPSEEFDNIWLNVERFGELGTSTNLGLFGAHYFIGPHDQAETVLASGWTRSWHRWGKEDKAIWEPHVAPTGHYSGVTGLDWEKEGEYLASCSDDQTTRLWGSWTNPRNNSEVLTNPSWHEICRPQAHGHNLFGVSFIGDRRSRFVSISEEKVIRVFDMTQDFLQVTQELGITKLPFDKVDARPQRAIVPPLGLSNRVEDTQKDQKEQQDPAGQQTCPPFEDQLLSHTLWPEIDKIYGHPSELSAITTSHCGRIIASACHATSAQTASIRLHSADDFSPIPPGVLEAHQLTVTRLVFNSDASKLLSVSRDRSWTIWNKSPSSDGFVIDQRTEKAHARVIWDACWATIPSINMFVTGSRDKSVKTWIQSGQDNQVSWDVAHAIKCDQPVKSCAISTQLTQQNKMLLAVGLEDGFISLYMSVNPSGWERIGGVELTSIHHAGPVNRLAFSPKVFEAGKFRLASGGEDEVVQIVDLNLDS
251268	GC_00003017	ALL_SPLITS	PST_W048b	12234	54	75	6	0	0.979429307996222	0.851193659549291	0.91082001233813	12234	Chr_18	PF00400.38	WD domain, G-beta repeat							-MAGESCKETI----------------------------EVKSLLRAAPANRFSSCSTLIKNSKQQSVEVVFGTGQQIAIWNCTNRNRYPPLKLLKGHQAYVTVIKNLGANSLGFVSGDLNGTVLVWAPNVEGQWQTIARLAGQKKSISCLTCIQLPASDGGNVEASVQEYLIVAGASDGCLTSWKISITPSMGSKVATTEPIEALQTIQLGNQIALDAALAFIPNQSKHLLLALAGTDNKVAIYSLDFPSLLFSLCFRLPGHTDWVRCLDFTLDPKQPNNLLLVSGSQDNFIRIWRCDQQDIPTTQRPLDPVNDSRTTEDPFQTLDELTQALKEEGQLTSHDTNRQTVEMKRYPIKDTRWNFVSDAILYGHESWITNVHWCINPSGSLQLLSTSSDRSMIMWRPSEEFDNIWLNVERFGELGTSTNLGLFGAHYFIGPHDQAETVLASGWTRSWHRWGKEDKAVWEPQVAPTGHYSGVTGLDWEKEGEYLASCSDDQTTRLWGSWTSPQNNLEVLSNPSWHEICRPQAHGHNLFGVSFIGDRRSRFVSISEEKVIRVFDMTQDFLQVTQELGITQLPFDKVDARPQRAIVPPLGLSNRVEDTEKDQKEQQDPAGQQSCPPFEDQLLSHTLWPEIDKIYGHPSELSAITTSHCGRIIASACHATSAQTASIRLHSADDFSPIQPGVLEAHQLTVTRLVFNSDASKLLSVSRDRSWTIWNKSPSSDGFVIDQRMEKAHARVIWDACWATIPSINMFVTGSRDKSVKTWIQSGQDNQVSWDVAHAIKCDQPVKSCAISTQLTQQTKMLLAVGLEDGFISLYMSVNPSGWERIGGVELTSIHHAGPVNRLAFSPKVVEAGKFRLASGGEDEVVQIVDLNLNP
251269	GC_00003017	ALL_SPLITS	PST_W052a	14336	54	75	6	0	0.979429307996222	0.851193659549291	0.91082001233813	14336	Chr_17	PF00400.38	WD domain, G-beta repeat							-MAGESCKKTI----------------------------GVNSLLRAAPANRFSSCSTLIKNSKQQSVEVIFGTGQQIAIWNCTNRHRYTPLKLLKGHQAYVTVIKNLGADSLGFVSGDLNGTVLVWAPNVEGQWQTIARLAGQKKSISCLTCIQLPAPDGGNVEASVEEYLIVAGASDGCLTSWKMSITPSMGSKVATTEPIEALQTIQLGNQIALDAALAFIPNQSKHLLLALAGTDNKVAIYSLDFPSLLFSLCFRLPGHTDWVRCLDFTLDPKQPNNLLLVSGSQDNFIRIWRCDQQDIPTTQRPLDPVNDSRTAEDPFQTLDELTQALKEEGQLTSHDTNRQTVEMKRYPIKDTRWNFVSDAILYGHESWITNVHWCINPSGSLQLLSTSSDRSMIMWRPSEEFDNIWLNVERFGELGTSTNLGLFGAHYFIGPHDQAETVLASGWTRSWHRWGKEDKAIWEPHVAPTGHYSGVTGLDWEKEGEYLASCSDDQTTRLWGSWTNPRNNSEVLTNPSWHEICRPQAHGHNLFGVSFIGDRRSRFVSISEEKVIRVFDMTQDFLQVTQELGITKLPFDKVDARPQRAIVPPLGLSNRVEDTQKDQKEQQDPAGQQTCPPFEDQLLSHTLWPEIDKIYGHPSELSAITTSHCGRIIASACHATSAQTASIRLHSADDFSPIPPGVLEAHQLTVTRLVFNSDASKLLSVSRDRSWTIWNKSPSSDGFVIDQRTEKAHARVIWDACWATIPSINMFVTGSRDKSVKTWIQSGQDNQVSWDVAHAIKCDQPVKSCAISTQLTQQNKMLLAVGLEDGFISLYMSVNPSGWERIGGVELTSIHHAGPVNRLAFSPKVFEAGKFRLASGGEDEVVQIVDLNLDS
251270	GC_00003017	ALL_SPLITS	PST_W052b	12753	54	75	6	0	0.979429307996222	0.851193659549291	0.91082001233813	12753	Chr_18	PF00400.38	WD domain, G-beta repeat							-MAGESCKETI----------------------------EVKSLLRAAPANRFSSCSTLIKNSKQQSVEVVFGTGQQIAIWNCTNRNRYPPLKLLKGHQAYVTVIKNLGANSLGFVSGDLNGTVLVWAPNVEGQWQTIARLAGQKKSISCLTCIQLPASDGGNVEASVQEYLIVAGASDGCLTSWKISITPSMGSKVATTEPIEALQTIQLGNQIALDAALAFIPNQSKHLLLALAGTDNKVAIYSLDFPSLLFSLCFRLPGHTDWVRCLDFTLDPKQPNNLLLVSGSQDNFIRIWRCDQQDIPTTQRPLDPVNDSRTTEDPFQTLDELTQALKEEGQLTSHDTNRQTVEMKRYPIKDTRWNFVSDAILYGHESWITNVHWCINPSGSLQLLSTSSDRSMIMWRPSEEFDNIWLNVERFGELGTSTNLGLFGAHYFIGPHDQAETVLASGWTRSWHRWGKEDKAVWEPQVAPTGHYSGVTGLDWEKEGEYLASCSDDQTTRLWGSWTSPQNNLEVLSNPSWHEICRPQAHGHNLFGVSFIGDRRSRFVSISEEKVIRVFDMTQDFLQVTQELGITQLPFDKVDARPQRAIVPPLGLSNRVEDTEKDQKEQQDPAGQQSCPPFEDQLLSHTLWPEIDKIYGHPSELSAITTSHCGRIIASACHATSAQTASIRLHSADDFSPIQPGVLEAHQLTVTRLVFNSDASKLLSVSRDRSWTIWNKSPSSDGFVIDQRMEKAHARVIWDACWATIPSINMFVTGSRDKSVKTWIQSGQDNQVSWDVAHAIKCDQPVKSCAISTQLTQQTKMLLAVGLEDGFISLYMSVNPSGWERIGGVELTSIHHAGPVNRLAFSPKVVEAGKFRLASGGEDEVVQIVDLNLNP
251271	GC_00003017	ALL_SPLITS	PST_W053a	13892	54	75	6	0	0.979429307996222	0.851193659549291	0.91082001233813	13892	Chr_17	PF00400.38	WD domain, G-beta repeat							-MAGESCKKTI----------------------------GVNSLLRAAPANRFSSCSTLIKNSKQQSVEVIFGTGQQIAIWNCTNRHRYTPLKLLKGHQAYVTVIKNLGADSLGFVSGDLNGTVLVWAPNVEGQWQTIARLAGQKKSISCLTCIQLPAPDGGNVEASVEEYLIVAGASDGCLTSWKMSITPSMGSKVATTEPIEALQTIQLGNQIALDAALAFIPNQSKHLLLALAGTDNKVAIYSLDFPSLLFSLCFRLPGHTDWVRCLDFTLDPKQPNNLLLVSGSQDNFIRIWRCDQQDIPTTQRPLDPVNDSRTAEDPFQTLDELTQALKEEGQLTSHDTNRQTVEMKRYPIKDTRWNFVSDAILYGHESWITNVHWCINPSGSLQLLSTSSDRSMIMWRPSEEFDNIWLNVERFGELGTSTNLGLFGAHYFIGPHDQAETVLASGWTRSWHRWGKEDKAIWEPHVAPTGHYSGVTGLDWEKEGEYLASCSDDQTTRLWGSWTNPRNNSEVLTNPSWHEICRPQAHGHNLFGVSFIGDRRSRFVSISEEKVIRVFDMTQDFLQVTQELGITKLPFDKVDARPQRAIVPPLGLSNRVEDTQKDQKEQQDPAGQQTCPPFEDQLLSHTLWPEIDKIYGHPSELSAITTSHCGRIIASACHATSAQTASIRLHSADDFSPIPPGVLEAHQLTVTRLVFNSDASKLLSVSRDRSWTIWNKSPSSDGFVIDQRTEKAHARVIWDACWATIPSINMFVTGSRDKSVKTWIQSGQDNQVSWDVAHAIKCDQPVKSCAISTQLTQQNKMLLAVGLEDGFISLYMSVNPSGWERIGGVELTSIHHAGPVNRLAFSPKVFEAGKFRLASGGEDEVVQIVDLNLDS
251272	GC_00003017	ALL_SPLITS	PST_W053b	11348	54	75	6	0	0.979429307996222	0.851193659549291	0.91082001233813	11348	Chr_18	PF00400.38	WD domain, G-beta repeat							-MAGESCKETI----------------------------EVKSLLRAAPANRFSSCSTLIKNSKQQSVEVVFGTGQQIAIWNCTNRNRYPPLKLLKGHQAYVTVIKNLGANSLGFVSGDLNGTVLVWAPNVEGQWQTIARLAGQKKSISCLTCIQLPASDGGNVEASVQEYLIVAGASDGCLTSWKISITPSMGSKVATTEPIEALQTIQLGNQIALDAALAFIPNQSKHLLLALAGTDNKVAIYSLDFPSLLFSLCFRLPGHTDWVRCLDFTLDPKQPNNLLLVSGSQDNFIRIWRCDQQDIPTTQRPLDPVNDSRTTEDPFQTLDELTQALKEEGQLTSHDTNRQTVEMKRYPIKDTRWNFVSDAILYGHESWITNVHWCINPSGSLQLLSTSSDRSMIMWRPSEEFDNIWLNVERFGELGTSTNLGLFGAHYFIGPHDQAETVLASGWTRSWHRWGKEDKAVWEPQVAPTGHYSGVTGLDWEKEGEYLASCSDDQTTRLWGSWTSPQNNLEVLSNPSWHEICRPQAHGHNLFGVSFIGDRRSRFVSISEEKVIRVFDMTQDFLQVTQELGITQLPFDKVDARPQRAIVPPLGLSNRVEDTEKDQKEQQDPAGQQSCPPFEDQLLSHTLWPEIDKIYGHPSELSAITTSHCGRIIASACHATSAQTASIRLHSADDFSPIQPGVLEAHQLTVTRLVFNSDASKLLSVSRDRSWTIWNKSPSSDGFVIDQRMEKAHARVIWDACWATIPSINMFVTGSRDKSVKTWIQSGQDNQVSWDVAHAIKCDQPVKSCAISTQLTQQTKMLLAVGLEDGFISLYMSVNPSGWERIGGVELTSIHHAGPVNRLAFSPKVVEAGKFRLASGGEDEVVQIVDLNLNP
251273	GC_00003017	ALL_SPLITS	PST_W054a	13501	54	75	6	0	0.979429307996222	0.851193659549291	0.91082001233813	13501	Chr_15	PF00400.38	WD domain, G-beta repeat							-MAGESCKKTI----------------------------GVNSLLRAAPANRFSSCSTLIKNSKQQSVEVIFGTGQQIAIWNCTNRHRYTPLKLLKGHQAYVTVIKNLGADSLGFVSGDLNGTVLVWAPNVEGQWQTIARLAGQKKSISCLTCIQLPAPDGGNVEASVEEYLIVAGASDGCLTSWKMSITPSMGSKVATTEPIEALQTIQLGNQIALDAALAFIPNQSKHLLLALAGTDNKVAIYSLDFPSLLFSLCFRLPGHTDWVRCLDFTLDPKQPNNLLLVSGSQDNFIRIWRCDQQDIPTTQRPLDPVNDSRTAEDPFQTLDELTQALKEEGQLTSHDTNRQTVEMKRYPIKDTRWNFVSDAILYGHESWITNVHWCINPSGSLQLLSTSSDRSMIMWRPSEEFDNIWLNVERFGELGTSTNLGLFGAHYFIGPHDQAETVLASGWTRSWHRWGKEDKAIWEPHVAPTGHYSGVTGLDWEKEGEYLASCSDDQTTRLWGSWTNPRNNSEVLTNPSWHEICRPQAHGHNLFGVSFIGDRRSRFVSISEEKVIRVFDMTQDFLQVTQELGITKLPFDKVDARPQRAIVPPLGLSNRVEDTQKDQKEQQDPAGQQTCPPFEDQLLSHTLWPEIDKIYGHPSELSAITTSHCGRIIASACHATSAQTASIRLHSADDFSPIPPGVLEAHQLTVTRLVFNSDASKLLSVSRDRSWTIWNKSPSSDGFVIDQRTEKAHARVIWDACWATIPSINMFVTGSRDKSVKTWIQSGQDNQVSWDVAHAIKCDQPVKSCAISTQLTQQNKMLLAVGLEDGFISLYMSVNPSGWERIGGVELTSIHHAGPVNRLAFSPKVFEAGKFRLASGGEDEVVQIVDLNLDS
251274	GC_00003017	ALL_SPLITS	PST_W054a	13502	54	75	6	0	0.979429307996222	0.851193659549291	0.91082001233813	13502	Chr_15	PF00400.38	WD domain, G-beta repeat							-MAGESCKKTI----------------------------GVNSLLRAAPANRFSSCSTLIKNSKQQSVEVIFGTGQQIAIWNCTNRHRYTPLKLLKGHQAYVTVIKNLGADSLGFVSGDLNGTVLVWAPNVEGQWQTIARLAGQKKSISCLTCIQLPAPDGGNVEASVEEYLIVAGASDGCLTSWKMSITPSMGSKVATTEPIEALQTIQLGNQIALDAALAFIPNQSKHLLLALAGTDNKVAIYSLDFPSLLFSLCFRLPGHTDWVRCLDFTLDPKQPNNLLLVSGSQDNFIRIWRCDQQDIPTTQRPLDPVNDSRTAEDPFQTLDELTQALKEEGQLTSHDTNRQTVEMKRYPIKDTRWNFVSDAILYGHESWITNVHWCINPSGSLQLLSTSSDRSMIMWRPSEEFDNIWLNVERFGELGTSTNLGLFGAHYFIGPHDQAETVLASGWTRSWHRWGKEDKAIWEPHVAPTGHYSGVTGLDWEKEGEYLASCSDDQTTRLWGSWTNPRNNSEVLTNPSWHEICRPQAHGHNLFGVSFIGDRRSRFVSISEEKVIRVFDMTQDFLQVTQELGITKLPFDKVDARPQRAIVPPLGLSNRVEDTQKDQKEQQDPAGQQTCPPFEDQLLSHTLWPEIDKIYGHPSELSAITTSHCGRIIASACHATSAQTASIRLHSADDFSPIPPGVLEAHQLTVTRLVFNSDASKLLSVSRDRSWTIWNKSPSSDGFVIDQRTEKAHARVIWDACWATIPSINMFVTGSRDKSVKTWIQSGQDNQVSWDVAHAIKCDQPVKSCAISTQLTQQNKMLLAVGLEDGFISLYMSVNPSGWERIGGVELTCVSVT-------------------------------VSSNVN-
251275	GC_00003017	ALL_SPLITS	PST_W054b	13655	54	75	6	0	0.979429307996222	0.851193659549291	0.91082001233813	13655	Chr_15	PF00400.38	WD domain, G-beta repeat							-MAGESCKETI----------------------------EVKSLLRAAPANRFSSCSTLIKNSKQQSVEVVFGTGQQIAIWNCTNRNRYPPLKLLKGHQAYVTVIKNLGANSLGFVSGDLNGTVLVWAPNVEGQWQTIARLAGQKKSISCLTCIQLPASDGGNVEASVQEYLIVAGASDGCLTSWKISITPSMGSKVATTEPIEALQTIQLGNQIALDAALAFIPNQSKHLLLALAGTDNKVAIYSLDFPSLLFSLCFRLPGHTDWVRCLDFTLDPKQPNNLLLVSGSQDNFIRIWRCDQQDIPTTQRPLDPVNDSRTTEDPFQTLDELTQALKEEGQLTSHDTNRQTVEMKRYPIKDTRWNFVSDAILYGHESWITNVHWCINPSGSLQLLSTSSDRSMIMWRPSEEFDNIWLNVERFGELGTSTNLGLFGAHYFIGPHDQAETVLASGWTRSWHRWGKEDKAVWEPQVAPTGHYSGVTGLDWEKEGEYLASCSDDQTTRLWGSWTSPQNNLEVLSNPSWHEICRPQAHGHNLFGVSFIGDRRSRFVSISEEKVIRVFDMTQDFLQVTQELGITQLPFDKVDARPQRAIVPPLGLSNRVEDTEKDQKEQQDPAGQQSCPPFEDQLLSHTLWPEIDKIYGHPSELSAITTSHCGRIIASACHATSAQTASIRLHSADDFSPIQPGVLEAHQLTVTRLVFNSDASKLLSVSRDRSWTIWNKSPSSDGFVIDQRMEKAHARVIWDACWATIPSINMFVTGSRDKSVKTWIQSGQDNQVSWDVAHAIKCDQPVKSCAISTQLTQQTKMLLAVGLEDGFISLYMSVNPSGWERIGGVELTSIHHAGPVNRLAFSPKVVEAGKFRLASGGEDEVVQIVDLNLNP
251276	GC_00003017	ALL_SPLITS	PST_W057a	13035	54	75	6	0	0.979429307996222	0.851193659549291	0.91082001233813	13035	Chr_17	PF00400.38	WD domain, G-beta repeat							-MAGESCKKTI----------------------------GVNSLLRAAPANRFSSCSTLIKNSKQQSVEVIFGTGQQIAIWNCTNRHRYTPLKLLKGHQAYVTVIKNLGADSLGFVSGDLNGTVLVWAPNVEGQWQTIARLAGQKKSISCLTCIQLPAPDGGNVEASVEEYLIVAGASDGCLTSWKMSITPSMGSKVATTEPIEALQTIQLGNQIALDAALAFIPNQSKHLLLALAGTDNKVAIYSLDFPSLLFSLCFRLPGHTDWVRCLDFTLDPKQPNNLLLVSGSQDNFIRIWRCDQQDIPTTQRPLDPVNDSRTAEDPFQTLDELTQALKEEGQLTSHDTNRQTVEMKRYPIKDTRWNFVSDAILYGHESWITNVHWCINPSGSLQLLSTSSDRSMIMWRPSEEFDNIWLNVERFGELGTSTNLGLFGAHYFIGPHDQAETVLASGWTRSWHRWGKEDKAIWEPHVAPTGHYSGVTGLDWEKEGEYLASCSDDQTTRLWGSWTNPRNNSEVLTNPSWHEICRPQAHGHNLFGVSFIGDRRSRFVSISEEKVIRVFDMTQDFLQVTQELGITKLPFDKVDARPQRAIVPPLGLSNRVEDTQKDQKEQQDPAGQQTCPPFEDQLLSHTLWPEIDKIYGHPSELSAITTSHCGRIIASACHATSAQTASIRLHSADDFSPIPPGVLEAHQLTVTRLVFNSDASKLLSVSRDRSWTIWNKSPSSDGFVIDQRTEKAHARVIWDACWATIPSINMFVTGSRDKSVKTWIQSGQDNQVSWDVAHAIKCDQPVKSCAISTQLTQQNKMLLAVGLEDGFISLYMSVNPSGWERIGGVELTSIHHAGPVNRLAFSPKVFEAGKFRLASGGEDEVVQIVDLNLDS
251277	GC_00003017	ALL_SPLITS	PST_W057b	13652	54	75	6	0	0.979429307996222	0.851193659549291	0.91082001233813	13652	Chr_18	PF00400.38	WD domain, G-beta repeat							-MAGESCKETI----------------------------EVKSLLRAAPANRFSSCSTLIKNSKQQSVEVVFGTGQQIAIWNCTNRNRYPPLKLLKGHQAYVTVIKNLGANSLGFVSGDLNGTVLVWAPNVEGQWQTIARLAGQKKSISCLTCIQLPASDGGNVEASVQEYLIVAGASDGCLTSWKISITPSMGSKVATTEPIEALQTIQLGNQIALDAALAFIPNQSKHLLLALAGTDNKVAIYSLDFPSLLFSLCFRLPGHTDWVRCLDFTLDPKQPNNLLLVSGSQDNFIRIWRCDQQDIPTTQRPLDPVNDSRTTEDPFQTLDELTQALKEEGQLTSHDTNRQTVEMKRYPIKDTRWNFVSDAILYGHESWITNVHWCINPSGSLQLLSTSSDRSMIMWRPSEEFDNIWLNVERFGELGTSTNLGLFGAHYFIGPHDQAETVLASGWTRSWHRWGKEDKAVWEPQVAPTGHYSGVTGLDWEKEGEYLASCSDDQTTRLWGSWTSPQNNLEVLSNPSWHEICRPQAHGHNLFGVSFIGDRRSRFVSISEEKVIRVFDMTQDFLQVTQELGITQLPFDKVDARPQRAIVPPLGLSNRVEDTEKDQKEQQDPAGQQSCPPFEDQLLSHTLWPEIDKIYGHPSELSAITTSHCGRIIASACHATSAQTASIRLHSADDFSPIQPGVLEAHQLTVTRLVFNSDASKLLSVSRDRSWTIWNKSPSSDGFVIDQRMEKAHARVIWDACWATIPSINMFVTGSRDKSVKTWIQSGQDNQVSWDVAHAIKCDQPVKSCAISTQLTQQTKMLLAVGLEDGFISLYMSVNPSGWERIGGVELTSIHHAGPVNRLAFSPKVVEAGKFRLASGGEDEVVQIVDLNLNP
251278	GC_00003017	ALL_SPLITS	PST_W088a	11524	54	75	6	0	0.979429307996222	0.851193659549291	0.91082001233813	11524	Chr_17	PF00400.38	WD domain, G-beta repeat							-MAGESCKKTI----------------------------GVNSLLRAAPANRFSSCSTLIKNSKQQSVEVIFGTGQQIAIWNCTNRHRYTPLKLLKGHQAYVTVIKNLGADSLGFVSGDLNGTVLVWAPNVEGQWQTIARLAGQKKSISCLTCIQLPAPDGGNVEASVEEYLIVAGASDGCLTSWKMSITPSMGSKVATTEPIEALQTIQLGNQIALDAALAFIPNQSKHLLLALAGTDNKVAIYSLDFPSLLFSLCFRLPGHTDWVRCLDFTLDPKQPNNLLLVSGSQDNFIRIWRCDQQDIPTTQRPLDPVNDSRTAEDPFQTLDELTQALKEEGQLTSHDTNRQTVEMKRYPIKDTRWNFVSDAILYGHESWITNVHWCINPSGSLQLLSTSSDRSMIMWRPSEEFDNIWLNVERFGELGTSTNLGLFGAHYFIGPHDQAETVLASGWTRSWHRWGKEDKAIWEPHVAPTGHYSGVTGLDWEKEGEYLASCSDDQTTRLWGSWTNPRNNSEVLTNPSWHEICRPQAHGHNLFGVSFIGDRRSRFVSISEEKVIRVFDMTQDFLQVTQELGITKLPFDKVDARPQRAIVPPLGLSNRVEDTQKDQKEQQDPAGQQTCPPFEDQLLSHTLWPEIDKIYGHPSELSAITTSHCGRIIASACHATSAQTASIRLHSADDFSPIPPGVLEAHQLTVTRLVFNSDASKLLSVSRDRSWTIWNKSPSSDGFVIDQRTEKAHARVIWDACWATIPSINMFVTGSRDKSVKTWIQSGQDNQVSWDVAHAIKCDQPVKSCAISTQLTQQNKMLLAVGLEDGFISLYMSVNPSGWERIGGVELTSIHHAGPVNRLAFSPKVFEAGKFRLASGGEDEVVQIVDLNLDS
251279	GC_00003017	ALL_SPLITS	PST_W088a	11525	54	75	6	0	0.979429307996222	0.851193659549291	0.91082001233813	11525	Chr_17	PF00400.38	WD domain, G-beta repeat							-MAGESCKKTI----------------------------GVNSLLRAAPANRFSSCSTLIKNSKQQSVEVIFGTGQQIAIWNCTNRHRYTPLKLLKGHQAYVTVIKNLGADSLGFVSGDLNGTVLVWAPNVEGQWQTIARLAGQKKSISCLTCIQLPAPDGGNVEASVEEYLIVAGASDGCLTSWKMSITPSMGSKVATTEPIEALQTIQLGNQIALDAALAFIPNQSKHLLLALAGTDNKVAIYSLDFPSLLFSLCFRLPGHTDWVRCLDFTLDPKQPNNLLLVSGSQDNFIRIWRCDQQDIPTTQRPLDPVNDSRTAEDPFQTLDELTQALKEEGQLTSHDTNRQTVEMKRYPIKDTRWNFVSDAILYGHESWITNVHWCINPSGSLQLLSTSSDRSMIMWRPSEEFDNIWLNVERFGELGTSTNLGLFGAHYFIGPHDQAETVLASGWTRSWHRWGKEDKAIWEPHVAPTGHYSGVTGLDWEKEGEYLASCSDDQTTRLWGSWTNPRNNSEVLTNPSWHEICRPQAHGHNLFGVSFIGDRRSRFVSISEEKVIRVFDMTQDFLQVTQELGITKLPFDKVDARPQRAIVPPLGLSNRVEDTQKDQKEQQDPAGQQTCPPFEDQLLSHTLWPEIDKIYGHPSELSAITTSHCGRIIASACHATSAQTASIRLHSADDFSPIPPGVLEAHQLTVTRLVFNSDASKLLSVSRDRSWTIWNKSPSSDGFVIDQRTEKAHARVIWDACWATIPSINMFVTGSRDKSVKTWIQSGQDNQVSWDVAHAIKCDQPVKSCAISTQLTQQNKMLLAVGLEDGFISLYMSVNPSGWERIGGVELTCVSVT-------------------------------VSSNVN-
251280	GC_00003017	ALL_SPLITS	PST_W088b	12261	54	75	6	0	0.979429307996222	0.851193659549291	0.91082001233813	12261	Chr_18	PF00400.38	WD domain, G-beta repeat							-MAGESCKETI----------------------------EVKSLLRAAPANRFSSCSTLIKNSKQQSVEVVFGTGQQIAIWNCTNRNRYPPLKLLKGHQAYVTVIKNLGANSLGFVSGDLNGTVLVWAPNVEGQWQTIARLAGQKKSISCLTCIQLPASDGGNVEASVQEYLIVAGASDGCLTSWKISITPSMGSKVATTEPIEALQTIQLGNQIALDAALAFIPNQSKHLLLALAGTDNKVAIYSLDFPSLLFSLCFRLPGHTDWVRCLDFTLDPKQPNNLLLVSGSQDNFIRIWRCDQQDIPTTQRPLDPVNDSRTTEDPFQTLDELTQALKEEGQLTSHDTNRQTVEMKRYPIKDTRWNFVSDAILYGHESWITNVHWCINPSGSLQLLSTSSDRSMIMWRPSEEFDNIWLNVERFGELGTSTNLGLFGAHYFIGPHDQAETVLASGWTRSWHRWGKEDKAVWEPQVAPTGHYSGVTGLDWEKEGEYLASCSDDQTTRLWGSWTSPQNNLEVLSNPSWHEICRPQAHGHNLFGVSFIGDRRSRFVSISEEKVIRVFDMTQDFLQVTQELGITQLPFDKVDARPQRAIVPPLGLSNRVEDTEKDQKEQQDPAGQQSCPPFEDQLLSHTLWPEIDKIYGHPSELSAITTSHCGRIIASACHATSAQTASIRLHSADDFSPIQPGVLEAHQLTVTRLVFNSDASKLLSVSRDRSWTIWNKSPSSDGFVIDQRMEKAHARVIWDACWATIPSINMFVTGSRDKSVKTWIQSGQDNQVSWDVAHAIKCDQPVKSCAISTQLTQQTKMLLAVGLEDGFISLYMSVNPSGWERIGGVELTSIHHAGPVNRLAFSPKVVEAGKFRLASGGEDEVVQIVDLNLNP
251281	GC_00003017	ALL_SPLITS	PST_Yr1646a	13544	54	75	6	0	0.979429307996222	0.851193659549291	0.91082001233813	13544	Chr_17	PF00400.38	WD domain, G-beta repeat							-MAGESCKKTI----------------------------GVNSLLRAAPANRFSSCSTLIKNSKQQSVEVIFGTGQQIAIWNCTNRHRYTPLKLLKGHQAYVTVIKNLGADSLGFVSGDLNGTVLVWAPNVEGQWQTIARLAGQKKSISCLTCIQLPAPDGGNVEASVEEYLIVAGASDGCLTSWKMSITPSMGSKVATTEPIEALQTIQLGNQIALDAALAFIPNQSKHLLLALAGTDNKVAIYSLDFPSLLFSLCFRLPGHTDWVRCLDFTLDPKQPNNLLLVSGSQDNFIRIWRCDQQDIPTTQRPLDPVNDSRTAEDPFQTLDELTQALKEEGQLTSHDTNRQTVEMKRYPIKDTRWNFVSDAILYGHESWITNVHWCINPSGSLQLLSTSSDRSMIMWRPSEEFDNIWLNVERFGELGTSTNLGLFGAHYFIGPHDQAETVLASGWTRSWHRWGKEDKAIWEPHVAPTGHYSGVTGLDWEKEGEYLASCSDDQTTRLWGSWTNPRNNSEVLTNPSWHEICRPQAHGHNLFGVSFIGDRRSRFVSISEEKVIRVFDMTQDFLQVTQELGITKLPFDKVDARPQRAIVPPLGLSNRVEDTQKDQKEQQDPAGQQTCPPFEDQLLSHTLWPEIDKIYGHPSELSAITTSHCGRIIASACHATSAQTASIRLHSADDFSPIPPGVLEAHQLTVTRLVFNSDASKLLSVSRDRSWTIWNKSPSSDGFVIDQRTEKAHARVIWDACWATIPSINMFVTGSRDKSVKTWIQSGQDNQVSWDVAHAIKCDQPVKSCAISTQLTQQNKMLLAVGLEDGFISLYMSVNPSGWERIGGVELTSIHHAGPVNRLAFSPKVFEAGKFRLASGGEDEVVQIVDLNLDS
251282	GC_00003017	ALL_SPLITS	PST_Yr1646b	13950	54	75	6	0	0.979429307996222	0.851193659549291	0.91082001233813	13950	Chr_18	PF00400.38	WD domain, G-beta repeat							-MAGESCKETI----------------------------EVKSLLRAAPANRFSSCSTLIKNSKQQSVEVVFGTGQQIAIWNCTNRNRYPPLKLLKGHQAYVTVIKNLGANSLGFVSGDLNGTVLVWAPNVEGQWQTIARLAGQKKSISCLTCIQLPASDGGNVEASVQEYLIVAGASDGCLTSWKISITPSMGSKVATTEPIEALQTIQLGNQIALDAALAFIPNQSKHLLLALAGTDNKVAIYSLDFPSLLFSLCFRLPGHTDWVRCLDFTLDPKQPNNLLLVSGSQDNFIRIWRCDQQDIPTTQRPLDPVNDSRTTEDPFQTLDELTQALKEEGQLTSHDTNRQTVEMKRYPIKDTRWNFVSDAILYGHESWITNVHWCINPSGSLQLLSTSSDRSMIMWRPSEEFDNIWLNVERFGELGTSTNLGLFGAHYFIGPHDQAETVLASGWTRSWHRWGKEDKAVWEPQVAPTGHYSGVTGLDWEKEGEYLASCSDDQTTRLWGSWTSPQNNLEVLSNPSWHEICRPQAHGHNLFGVSFIGDRRSRFVSISEEKVIRVFDMTQDFLQVTQELGITQLPFDKVDARPQRAIVPPLGLSNRVEDTEKDQKEQQDPAGQQSCPPFEDQLLSHTLWPEIDKIYGHPSELSAITTSHCGRIIASACHATSAQTASIRLHSADDFSPIQPGVLEAHQLTVTRLVFNSDASKLLSVSRDRSWTIWNKSPSSDGFVIDQRMEKAHARVIWDACWATIPSINMFVTGSRDKSVKTWIQSGQDNQVSWDVAHAIKCDQPVKSCAISTQLTQQTKMLLAVGLEDGFISLYMSVNPSGWERIGGVELTSIHHAGPVNRLAFSPKVVEAGKFRLASGGEDEVVQIVDLNLNP
251283	GC_00003017	ALL_SPLITS	PST_Yr1706a	15429	54	75	6	0	0.979429307996222	0.851193659549291	0.91082001233813	15429	Chr_17	PF00400.38	WD domain, G-beta repeat							-MAGESCKKTI----------------------------GVNSLLRAAPANRFSSCSTLIKNSKQQSVEVIFGTGQQIAIWNCTNRHRYTPLKLLKGHQAYVTVIKNLGADSLGFVSGDLNGTVLVWAPNVEGQWQTIARLAGQKKSISCLTCIQLPAPDGGNVEASVEEYLIVAGASDGCLTSWKMSITPSMGSKVATTEPIEALQTIQLGNQIALDAALAFIPNQSKHLLLALAGTDNKVAIYSLDFPSLLFSLCFRLPGHTDWVRCLDFTLDPKQPNNLLLVSGSQDNFIRIWRCDQQDIPTTQRPLDPVNDSRTAEDPFQTLDELTQALKEEGQLTSHDTNRQTVEMKRYPIKDTRWNFVSDAILYGHESWITNVHWCINPSGSLQLLSTSSDRSMIMWRPSEEFDNIWLNVERFGELGTSTNLGLFGAHYFIGPHDQAETVLASGWTRSWHRWGKEDKAIWEPHVAPTGHYSGVTGLDWEKEGEYLASCSDDQTTRLWGSWTNPRNNSEVLTNPSWHEICRPQAHGHNLFGVSFIGDRRSRFVSISEEKVIRVFDMTQDFLQVTQELGITKLPFDKVDARPQRAIVPPLGLSNRVEDTQKDQKEQQDPAGQQTCPPFEDQLLSHTLWPEIDKIYGHPSELSAITTSHCGRIIASACHATSAQTASIRLHSADDFSPIPPGVLEAHQLTVTRLVFNSDASKLLSVSRDRSWTIWNKSPSSDGFVIDQRTEKAHARVIWDACWATIPSINMFVTGSRDKSVKTWIQSGQDNQVSWDVAHAIKCDQPVKSCAISTQLTQQNKMLLAVGLEDGFISLYMSVNPSGWERIGGVELTSIHHAGPVNRLAFSPKVFEAGKFRLASGGEDEVVQIVDLNLDS
251284	GC_00003017	ALL_SPLITS	PST_Yr1706b	12345	54	75	6	0	0.979429307996222	0.851193659549291	0.91082001233813	12345	Chr_18	PF00400.38	WD domain, G-beta repeat							-MAGESCKETI----------------------------EVKSLLRAAPANRFSSCSTLIKNSKQQSVEVVFGTGQQIAIWNCTNRNRYPPLKLLKGHQAYVTVIKNLGANSLGFVSGDLNGTVLVWAPNVEGQWQTIARLAGQKKSISCLTCIQLPASDGGNVEASVQEYLIVAGASDGCLTSWKISITPSMGSKVATTEPIEALQTIQLGNQIALDAALAFIPNQSKHLLLALAGTDNKVAIYSLDFPSLLFSLCFRLPGHTDWVRCLDFTLDPKQPNNLLLVSGSQDNFIRIWRCDQQDIPTTQRPLDPVNDSRTTEDPFQTLDELTQALKEEGQLTSHDTNRQTVEMKRYPIKDTRWNFVSDAILYGHESWITNVHWCINPSGSLQLLSTSSDRSMIMWRPSEEFDNIWLNVERFGELGTSTNLGLFGAHYFIGPHDQAETVLASGWTRSWHRWGKEDKAVWEPQVAPTGHYSGVTGLDWEKEGEYLASCSDDQTTRLWGSWTSPQNNLEVLSNPSWHEICRPQAHGHNLFGVSFIGDRRSRFVSISEEKVIRVFDMTQDFLQVTQELGITQLPFDKVDARPQRAIVPPLGLSNRVEDTEKDQKEQQDPAGQQSCPPFEDQLLSHTLWPEIDKIYGHPSELSAITTSHCGRIIASACHATSAQTASIRLHSADDFSPIQPGVLEAHQLTVTRLVFNSDASKLLSVSRDRSWTIWNKSPSSDGFVIDQRMEKAHARVIWDACWATIPSINMFVTGSRDKSVKTWIQSGQDNQVSWDVAHAIKCDQPVKSCAISTQLTQQTKMLLAVGLEDGFISLYMSVNPSGWERIGGVELTSIHHAGPVNRLAFSPKVVEAGKFRLASGGEDEVVQIVDLNLNP
251285	GC_00003017	ALL_SPLITS	PST_Yr1716a	13400	54	75	6	0	0.979429307996222	0.851193659549291	0.91082001233813	13400	Chr_17	PF00400.38	WD domain, G-beta repeat							-MAGESCKKTI----------------------------GVNSLLRAAPANRFSSCSTLIKNSKQQSVEVIFGTGQQIAIWNCTNRHRYTPLKLLKGHQAYVTVIKNLGADSLGFVSGDLNGTVLVWAPNVEGQWQTIARLAGQKKSISCLTCIQLPAPDGGNVEASVEEYLIVAGASDGCLTSWKMSITPSMGSKVATTEPIEALQTIQLGNQIALDAALAFIPNQSKHLLLALAGTDNKVAIYSLDFPSLLFSLCFRLPGHTDWVRCLDFTLDPKQPNNLLLVSGSQDNFIRIWRCDQQDIPTTQRPLDPVNDSRTAEDPFQTLDELTQALKEEGQLTSHDTNRQTVEMKRYPIKDTRWNFVSDAILYGHESWITNVHWCINPSGSLQLLSTSSDRSMIMWRPSEEFDNIWLNVERFGELGTSTNLGLFGAHYFIGPHDQAETVLASGWTRSWHRWGKEDKAIWEPHVAPTGHYSGVTGLDWEKEGEYLASCSDDQTTRLWGSWTNPRNNSEVLTNPSWHEICRPQAHGHNLFGVSFIGDRRSRFVSISEEKVIRVFDMTQDFLQVTQELGITKLPFDKVDARPQRAIVPPLGLSNRVEDTQKDQKEQQDPAGQQTCPPFEDQLLSHTLWPEIDKIYGHPSELSAITTSHCGRIIASACHATSAQTASIRLHSADDFSPIPPGVLEAHQLTVTRLVFNSDASKLLSVSRDRSWTIWNKSPSSDGFVIDQRTEKAHARVIWDACWATIPSINMFVTGSRDKSVKTWIQSGQDNQVSWDVAHAIKCDQPVKSCAISTQLTQQNKMLLAVGLEDGFISLYMSVNPSGWERIGGVELTSIHHAGPVNRLAFSPKVFEAGKFRLASGGEDEVVQIVDLNLDS
251286	GC_00003017	ALL_SPLITS	PST_Yr1716a	13401	54	75	6	0	0.979429307996222	0.851193659549291	0.91082001233813	13401	Chr_17	PF00400.38	WD domain, G-beta repeat							-MAGESCKKTI----------------------------GVNSLLRAAPANRFSSCSTLIKNSKQQSVEVIFGTGQQIAIWNCTNRHRYTPLKLLKGHQAYVTVIKNLGADSLGFVSGDLNGTVLVWAPNVEGQWQTIARLAGQKKSISCLTCIQLPAPDGGNVEASVEEYLIVAGASDGCLTSWKMSITPSMGSKVATTEPIEALQTIQLGNQIALDAALAFIPNQSKHLLLALAGTDNKVAIYSLDFPSLLFSLCFRLPGHTDWVRCLDFTLDPKQPNNLLLVSGSQDNFIRIWRCDQQDIPTTQRPLDPVNDSRTAEDPFQTLDELTQALKEEGQLTSHDTNRQTVEMKRYPIKDTRWNFVSDAILYGHESWITNVHWCINPSGSLQLLSTSSDRSMIMWRPSEEFDNIWLNVERFGELGTSTNLGLFGAHYFIGPHDQAETVLASGWTRSWHRWGKEDKAIWEPHVAPTGHYSGVTGLDWEKEGEYLASCSDDQTTRLWGSWTNPRNNSEVLTNPSWHEICRPQAHGHNLFGVSFIGDRRSRFVSISEEKVIRVFDMTQDFLQVTQELGITKLPFDKVDARPQRAIVPPLGLSNRVEDTQKDQKEQQDPAGQQTCPPFEDQLLSHTLWPEIDKIYGHPSELSAITTSHCGRIIASACHATSAQTASIRLHSADDFSPIPPGVLEAHQLTVTRLVFNSDASKLLSVSRDRSWTIWNKSPSSDGFVIDQRTEKAHARVIWDACWATIPSINMFVTGSRDKSVKTWIQSGQDNQVSWDVAHAIKCDQPVKSCAISTQLTQQNKMLLAVGLEDGFISLYMSVNPSGWERIGGVELTCVSVT-------------------------------VSSNVN-
251287	GC_00003017	ALL_SPLITS	PST_Yr1716b	13002	54	75	6	0	0.979429307996222	0.851193659549291	0.91082001233813	13002	Chr_18	PF00400.38	WD domain, G-beta repeat							-MAGESCKETI----------------------------EVKSLLRAAPANRFSSCSTLIKNSKQQSVEVVFGTGQQIAIWNCTNRNRYPPLKLLKGHQAYVTVIKNLGANSLGFVSGDLNGTVLVWAPNVEGQWQTIARLAGQKKSISCLTCIQLPASDGGNVEASVQEYLIVAGASDGCLTSWKISITPSMGSKVATTEPIEALQTIQLGNQIALDAALAFIPNQSKHLLLALAGTDNKVAIYSLDFPSLLFSLCFRLPGHTDWVRCLDFTLDPKQPNNLLLVSGSQDNFIRIWRCDQQDIPTTQRPLDPVNDSRTTEDPFQTLDELTQALKEEGQLTSHDTNRQTVEMKRYPIKDTRWNFVSDAILYGHESWITNVHWCINPSGSLQLLSTSSDRSMIMWRPSEEFDNIWLNVERFGELGTSTNLGLFGAHYFIGPHDQAETVLASGWTRSWHRWGKEDKAVWEPQVAPTGHYSGVTGLDWEKEGEYLASCSDDQTTRLWGSWTSPQNNLEVLSNPSWHEICRPQAHGHNLFGVSFIGDRRSRFVSISEEKVIRVFDMTQDFLQVTQELGITQLPFDKVDARPQRAIVPPLGLSNRVEDTEKDQKEQQDPAGQQSCPPFEDQLLSHTLWPEIDKIYGHPSELSAITTSHCGRIIASACHATSAQTASIRLHSADDFSPIQPGVLEAHQLTVTRLVFNSDASKLLSVSRDRSWTIWNKSPSSDGFVIDQRMEKAHARVIWDACWATIPSINMFVTGSRDKSVKTWIQSGQDNQVSWDVAHAIKCDQPVKSCAISTQLTQQTKMLLAVGLEDGFISLYMSVNPSGWERIGGVELTSIHHAGPVNRLAFSPKVVEAGKFRLASGGEDEVVQIVDLNLNP
251288	GC_00003017	ALL_SPLITS	PST_Yr2011a	14322	54	75	6	0	0.979429307996222	0.851193659549291	0.91082001233813	14322	Chr_17	PF00400.38	WD domain, G-beta repeat							-MAGESCKKTI----------------------------GVNSLLRAAPANRFSSCSTLIKNSKQQSVEVIFGTGQQIAIWNCTNRHRYTPLKLLKGHQAYVTVIKNLGADSLGFVSGDLNGTVLVWAPNVEGQWQTIARLAGQKKSISCLTCIQLPAPDGGNVEASVEEYLIVAGASDGCLTSWKMSITPSMGSKVATTEPIEALQTIQLGNQIALDAALAFIPNQSKHLLLALAGTDNKVAIYSLDFPSLLFSLCFRLPGHTDWVRCLDFTLDPKQPNNLLLVSGSQDNFIRIWRCDQQDIPTTQRPLDPVNDSRTAEDPFQTLDELTQALKEEGQLTSHDTNRQTVEMKRYPIKDTRWNFVSDAILYGHESWITNVHWCINPSGSLQLLSTSSDRSMIMWRPSEEFDNIWLNVERFGELGTSTNLGLFGAHYFIGPHDQAETVLASGWTRSWHRWGKEDKAIWEPHVAPTGHYSGVTGLDWEKEGEYLASCSDDQTTRLWGSWTNPRNNSEVLTNPSWHEICRPQAHGHNLFGVSFIGDRRSRFVSISEEKVIRVFDMTQDFLQVTQELGITKLPFDKVDARPQRAIVPPLGLSNRVEDTQKDQKEQQDPAGQQTCPPFEDQLLSHTLWPEIDKIYGHPSELSAITTSHCGRIIASACHATSAQTASIRLHSADDFSPIPPGVLEAHQLTVTRLVFNSDASKLLSVSRDRSWTIWNKSPSSDGFVIDQRTEKAHARVIWDACWATIPSINMFVTGSRDKSVKTWIQSGQDNQVSWDVAHAIKCDQPVKSCAISTQLTQQNKMLLAVGLEDGFISLYMSVNPSGWERIGGVELTSIHHAGPVNRLAFSPKVFEAGKFRLASGGEDEVVQIVDLNLDS
251289	GC_00003017	ALL_SPLITS	PST_Yr2011a	14323	54	75	6	0	0.979429307996222	0.851193659549291	0.91082001233813	14323	Chr_17	PF00400.38	WD domain, G-beta repeat							-MAGESCKKTI----------------------------GVNSLLRAAPANRFSSCSTLIKNSKQQSVEVIFGTGQQIAIWNCTNRHRYTPLKLLKGHQAYVTVIKNLGADSLGFVSGDLNGTVLVWAPNVEGQWQTIARLAGQKKSISCLTCIQLPAPDGGNVEASVEEYLIVAGASDGCLTSWKMSITPSMGSKVATTEPIEALQTIQLGNQIALDAALAFIPNQSKHLLLALAGTDNKVAIYSLDFPSLLFSLCFRLPGHTDWVRCLDFTLDPKQPNNLLLVSGSQDNFIRIWRCDQQDIPTTQRPLDPVNDSRTAEDPFQTLDELTQALKEEGQLTSHDTNRQTVEMKRYPIKDTRWNFVSDAILYGHESWITNVHWCINPSGSLQLLSTSSDRSMIMWRPSEEFDNIWLNVERFGELGTSTNLGLFGAHYFIGPHDQAETVLASGWTRSWHRWGKEDKAIWEPHVAPTGHYSGVTGLDWEKEGEYLASCSDDQTTRLWGSWTNPRNNSEVLTNPSWHEICRPQAHGHNLFGVSFIGDRRSRFVSISEEKVIRVFDMTQDFLQVTQELGITKLPFDKVDARPQRAIVPPLGLSNRVEDTQKDQKEQQDPAGQQTCPPFEDQLLSHTLWPEIDKIYGHPSELSAITTSHCGRIIASACHATSAQTASIRLHSADDFSPIPPGVLEAHQLTVTRLVFNSDASKLLSVSRDRSWTIWNKSPSSDGFVIDQRTEKAHARVIWDACWATIPSINMFVTGSRDKSVKTWIQSGQDNQVSWDVAHAIKCDQPVKSCAISTQLTQQNKMLLAVGLEDGFISLYMSVNPSGWERIGGVELTCVSVT-------------------------------VSSNVN-
251290	GC_00003017	ALL_SPLITS	PST_Yr2011b	13222	54	75	6	0	0.979429307996222	0.851193659549291	0.91082001233813	13222	Chr_18	PF00400.38	WD domain, G-beta repeat							-MAGESCKETI----------------------------EVKSLLRAAPANRFSSCSTLIKNSKQQSVEVVFGTGQQIAIWNCTNRNRYPPLKLLKGHQAYVTVIKNLGANSLGFVSGDLNGTVLVWAPNVEGQWQTIARLAGQKKSISCLTCIQLPASDGGNVEASVQEYLIVAGASDGCLTSWKISITPSMGSKVATTEPIEALQTIQLGNQIALDAALAFIPNQSKHLLLALAGTDNKVAIYSLDFPSLLFSLCFRLPGHTDWVRCLDFTLDPKQPNNLLLVSGSQDNFIRIWRCDQQDIPTTQRPLDPVNDSRTTEDPFQTLDELTQALKEEGQLTSHDTNRQTVEMKRYPIKDTRWNFVSDAILYGHESWITNVHWCINPSGSLQLLSTSSDRSMIMWRPSEEFDNIWLNVERFGELGTSTNLGLFGAHYFIGPHDQAETVLASGWTRSWHRWGKEDKAVWEPQVAPTGHYSGVTGLDWEKEGEYLASCSDDQTTRLWGSWTSPQNNLEVLSNPSWHEICRPQAHGHNLFGVSFIGDRRSRFVSISEEKVIRVFDMTQDFLQVTQELGITQLPFDKVDARPQRAIVPPLGLSNRVEDTEKDQKEQQDPAGQQSCPPFEDQLLSHTLWPEIDKIYGHPSELSAITTSHCGRIIASACHATSAQTASIRLHSADDFSPIQPGVLEAHQLTVTRLVFNSDASKLLSVSRDRSWTIWNKSPSSDGFVIDQRMEKAHARVIWDACWATIPSINMFVTGSRDKSVKTWIQSGQDNQVSWDVAHAIKCDQPVKSCAISTQLTQQTKMLLAVGLEDGFISLYMSVNPSGWERIGGVELTSIHHAGPVNRLAFSPKVVEAGKFRLASGGEDEVVQIVDLNLNP
251291	GC_00003017	ALL_SPLITS	PST_Yr2015a	12528	54	75	6	0	0.979429307996222	0.851193659549291	0.91082001233813	12528	Chr_17	PF00400.38	WD domain, G-beta repeat							-MAGESCKKTI----------------------------GVNSLLRAAPANRFSSCSTLIKNSKQQSVEVIFGTGQQIAIWNCTNRHRYTPLKLLKGHQAYVTVIKNLGADSLGFVSGDLNGTVLVWAPNVEGQWQTIARLAGQKKSISCLTCIQLPAPDGGNVEASVEEYLIVAGASDGCLTSWKMSITPSMGSKVATTEPIEALQTIQLGNQIALDAALAFIPNQSKHLLLALAGTDNKVAIYSLDFPSLLFSLCFRLPGHTDWVRCLDFTLDPKQPNNLLLVSGSQDNFIRIWRCDQQDIPTTQRPLDPVNDSRTAEDPFQTLDELTQALKEEGQLTSHDTNRQTVEMKRYPIKDTRWNFVSDAILYGHESWITNVHWCINPSGSLQLLSTSSDRSMIMWRPSEEFDNIWLNVERFGELGTSTNLGLFGAHYFIGPHDQAETVLASGWTRSWHRWGKEDKAIWEPHVAPTGHYSGVTGLDWEKEGEYLASCSDDQTTRLWGSWTNPRNNSEVLTNPSWHEICRPQAHGHNLFGVSFIGDRRSRFVSISEEKVIRVFDMTQDFLQVTQELGITKLPFDKVDARPQRAIVPPLGLSNRVEDTQKDQKEQQDPAGQQTCPPFEDQLLSHTLWPEIDKIYGHPSELSAITTSHCGRIIASACHATSAQTASIRLHSADDFSPIPPGVLEAHQLTVTRLVFNSDASKLLSVSRDRSWTIWNKSPSSDGFVIDQRTEKAHARVIWDACWATIPSINMFVTGSRDKSVKTWIQSGQDNQVSWDVAHAIKCDQPVKSCAISTQLTQQNKMLLAVGLEDGFISLYMSVNPSGWERIGGVELTSIHHAGPVNRLAFSPKVFEAGKFRLASGGEDEVVQIVDLNLDS
251292	GC_00003017	ALL_SPLITS	PST_Yr2015b	11526	54	75	6	0	0.979429307996222	0.851193659549291	0.91082001233813	11526	Chr_18	PF00400.38	WD domain, G-beta repeat							-MAGESCKETI----------------------------EVKSLLRAAPANRFSSCSTLIKNSKQQSVEVVFGTGQQIAIWNCTNRNRYPPLKLLKGHQAYVTVIKNLGANSLGFVSGDLNGTVLVWAPNVEGQWQTIARLAGQKKSISCLTCIQLPASDGGNVEASVQEYLIVAGASDGCLTSWKISITPSMGSKVATTEPIEALQTIQLGNQIALDAALAFIPNQSKHLLLALAGTDNKVAIYSLDFPSLLFSLCFRLPGHTDWVRCLDFTLDPKQPNNLLLVSGSQDNFIRIWRCDQQDIPTTQRPLDPVNDSRTTEDPFQTLDELTQALKEEGQLTSHDTNRQTVEMKRYPIKDTRWNFVSDAILYGHESWITNVHWCINPSGSLQLLSTSSDRSMIMWRPSEEFDNIWLNVERFGELGTSTNLGLFGAHYFIGPHDQAETVLASGWTRSWHRWGKEDKAVWEPQVAPTGHYSGVTGLDWEKEGEYLASCSDDQTTRLWGSWTSPQNNLEVLSNPSWHEICRPQAHGHNLFGVSFIGDRRSRFVSISEEKVIRVFDMTQDFLQVTQELGITQLPFDKVDARPQRAIVPPLGLSNRVEDTEKDQKEQQDPAGQQSCPPFEDQLLSHTLWPEIDKIYGHPSELSAITTSHCGRIIASACHATSAQTASIRLHSADDFSPIQPGVLEAHQLTVTRLVFNSDASKLLSVSRDRSWTIWNKSPSSDGFVIDQRMEKAHARVIWDACWATIPSINMFVTGSRDKSVKTWIQSGQDNQVSWDVAHAIKCDQPVKSCAISTQLTQQTKMLLAVGLEDGFISLYMSVNPSGWERIGGVELTSIHHAGPVNRLAFSPKVVEAGKFRLASGGEDEVVQIVDLNLNP
251293	GC_00003017	ALL_SPLITS	PST_Yr2015b	11527	54	75	6	0	0.979429307996222	0.851193659549291	0.91082001233813	11527	Chr_18	PF00400.38	WD domain, G-beta repeat							-MAGESCKETI----------------------------EVKSLLRAAPANRFSSCSTLIKNSKQQSVEVVFGTGQQIAIWNCTNRNRYPPLKLLKGHQAYVTVIKNLGANSLGFVSGDLNGTVLVWAPNVEGQWQTIARLAGQKKSISCLTCIQLPASDGGNVEASVQEYLIVAGASDGCLTSWKISITPSMGSKVATTEPIEALQTIQLGNQIALDAALAFIPNQSKHLLLALAGTDNKVAIYSLDFPSLLFSLCFRLPGHTDWVRCLDFTLDPKQPNNLLLVSGSQDNFIRIWRCDQQDIPTTQRPLDPVNDSRTTEDPFQTLDELTQALKEEGQLTSHDTNRQTVEMKRYPIKDTRWNFVSDAILYGHESWITNVHWCINPSGSLQLLSTSSDRSMIMWRPSEEFDNIWLNVERFGELGTSTNLGLFGAHYFIGPHDQAETVLASGWTRSWHRWGKEDKAVWEPQVAPTGHYSGVTGLDWEKEGEYLASCSDDQTTRLWGSWTSPQNNLEVLSNPSWHEICRPQAHGHNLFGVSFIGDRRSRFVSISEEKVIRVFDMTQDFLQVTQELGITQLPFDKVDARPQRAIVPPLGLSNRVEDTEKDQKEQQDPAGQQSCPPFEDQLLSHTLWPEIDKIYGHPSELSAITTSHCGRIIASACHATSAQTASIRLHSADDFSPIQPGVLEAHQLTVTRLVFNSDASKLLSVSRDRSWTIWNKSPSSDGFVIDQRMEKAHARVIWDACWATIPSINMFVTGSRDKSVKTWIQSGQDNQVSWDVAHAIKCDQPVKSCAISTQLTQQTKMLLAVGLEDGFISLYMSVNPSGWERIGGVELTCVSVT-------------------------------VSSNVN-
251294	GC_00003017	ALL_SPLITS	PST_Yr201644_1	11577	54	75	6	0	0.979429307996222	0.851193659549291	0.91082001233813	11577	Chr_17	PF00400.38	WD domain, G-beta repeat							-MAGESCKKTI----------------------------GVNSLLRAAPANRFSSCSTLIKNSKQQSVEVIFGTGQQIAIWNCTNRHRYTPLKLLKGHQAYVTVIKNLGADSLGFVSGDLNGTVLVWAPNVEGQWQTIARLAGQKKSISCLTCIQLPAPDGGNVEASVEEYLIVAGASDGCLTSWKMSITPSMGSKVATTEPIEALQTIQLGNQIALDAALAFIPNQSKHLLLALAGTDNKVAIYSLDFPSLLFSLCFRLPGHTDWVRCLDFTLDPKQPNNLLLVSGSQDNFIRIWRCDQQDIPTTQRPLDPVNDSRTAEDPFQTLDELTQALKEEGQLTSHDTNRQTVEMKRYPIKDTRWNFVSDAILYGHESWITNVHWCINPSGSLQLLSTSSDRSMIMWRPSEEFDNIWLNVERFGELGTSTNLGLFGAHYFIGPHDQAETVLASGWTRSWHRWGKEDKAIWEPHVAPTGHYSGVTGLDWEKEGEYLASCSDDQTTRLWGSWTNPRNNSEVLTNPSWHEICRPQAHGHNLFGVSFIGDRRSRFVSISEEKVIRVFDMTQDFLQVTQELGITKLPFDKVDARPQRAIVPPLGLSNRVEDTQKDQKEQQDPAGQQTCPPFEDQLLSHTLWPEIDKIYGHPSELSAITTSHCGRIIASACHATSAQTASIRLHSADDFSPIPPGVLEAHQLTVTRLVFNSDASKLLSVSRDRSWTIWNKSPSSDGFVIDQRTEKAHARVIWDACWATIPSINMFVTGSRDKSVKTWIQSGQDNQVSWDVAHAIKCDQPVKSCAISTQLTQQNKMLLAVGLEDGFISLYMSVNPSGWERIGGVELTSIHHAGPVNRLAFSPKVFEAGKFRLASGGEDEVVQIVDLNLDS
251295	GC_00003017	ALL_SPLITS	PST_Yr201644_2	12866	54	75	6	0	0.979429307996222	0.851193659549291	0.91082001233813	12866	Chr_18	PF00400.38	WD domain, G-beta repeat							-MAGESCKETI----------------------------EVKSLLRAAPANRFSSCSTLIKNSKQQSVEVVFGTGQQIAIWNCTNRNRYPPLKLLKGHQAYVTVIKNLGANSLGFVSGDLNGTVLVWAPNVEGQWQTIARLAGQKKSISCLTCIQLPASDGGNVEASVQEYLIVAGASDGCLTSWKISITPSMGSKVATTEPIEALQTIQLGNQIALDAALAFIPNQSKHLLLALAGTDNKVAIYSLDFPSLLFSLCFRLPGHTDWVRCLDFTLDPKQPNNLLLVSGSQDNFIRIWRCDQQDIPTTQRPLDPVNDSRTTEDPFQTLDELTQALKEEGQLTSHDTNRQTVEMKRYPIKDTRWNFVSDAILYGHESWITNVHWCINPSGSLQLLSTSSDRSMIMWRPSEEFDNIWLNVERFGELGTSTNLGLFGAHYFIGPHDQAETVLASGWTRSWHRWGKEDKAVWEPQVAPTGHYSGVTGLDWEKEGEYLASCSDDQTTRLWGSWTSPQNNLEVLSNPSWHEICRPQAHGHNLFGVSFIGDRRSRFVSISEEKVIRVFDMTQDFLQVTQELGITQLPFDKVDARPQRAIVPPLGLSNRVEDTEKDQKEQQDPAGQQSCPPFEDQLLSHTLWPEIDKIYGHPSELSAITTSHCGRIIASACHATSAQTASIRLHSADDFSPIQPGVLEAHQLTVTRLVFNSDASKLLSVSRDRSWTIWNKSPSSDGFVIDQRMEKAHARVIWDACWATIPSINMFVTGSRDKSVKTWIQSGQDNQVSWDVAHAIKCDQPVKSCAISTQLTQQTKMLLAVGLEDGFISLYMSVNPSGWERIGGVELTSIHHAGPVNRLAFSPKVVEAGKFRLASGGEDEVVQIVDLNLNP
251296	GC_00003021	ALL_SPLITS	PSH_233a	13530	54	75	4	0	0.94911893152976	0.706751387715632	0.810197651554654	13530	Chr_17	PF09329.16	Primase zinc finger							-------------------------------------------------------------------------MISSI--------------NPVKPAEPKEKKQQKQNVTVEERNKKVLPRKELEKSNLAEGFRELRKESKNQSLIQASKRSTSFAAPAESRAIEEQPELRGSDLTIKLQIRRGPIDFKPSSIDPTFTEHEPNSETRLKRRTLAHHTLQDYLADRYVVRINELYAIIRKVEGNGFQSGNDWNVPLIGDWVLFGVIGQKSDFKNTTPYIASQVNRLTTQPQSHTHSQSKKLTAKNDDQEVVDELNEELARDDQLK-PK-EEVKKPQPKKFVTFKLIDMSSNKISSSGSGVIKMILFESDSQSSSSSSSGSGGGGEGEKSYRGGSGGAYEKYWKEQPGTLIGILNPKVLKNRPSSYSRGPTTSPIEMLTITPENHQSIIVIGRSKDLGSCVAKRIDTGTLCNDWCDLRNSTINGNSHEAICDFHLQRQIKKVRANRAEFFSGTSGMVQHTGKKFGHSSKDTKNGLLPASHGLPKRTSINGQITYICPGKSSSTNIHDLRKKKKFEDRYSVPTDNEKILGIKLKRKRELDEIQINKILNDGDRNDSYGFNCIKDARNLLHNNKKQNGLGGGSNKEGKKKEIDNVMVDQSNHNSSSSSKSVYSTQAIRAIGFNPTHTNKSNSNQD----------------------------------------------------------------------VLLSTHPSSKAYTDLLESSSKHHGEEDVQEELSIGPRQKKLNSLENDRRR--------------RGVVDCLDGQL----GQAVHDLQEV---EGLGLGPGTI-DDDDDDLIICG-------
251297	GC_00003021	ALL_SPLITS	PSH_233a	13517	54	75	4	0	0.94911893152976	0.706751387715632	0.810197651554654	13517	Chr_17									-----------------------------------------------------------------------------------------------------------------------------------------------------------------------------------------------------------------------------------------------------------------------------------------------------------------------------------------------------------------MSSLGGIRPMVLGVHFGPLTL-----LGTGPTAQKVRRAALSNLLSTKDETTQNQANREQSETLQPNSPANKQKTQLENPQQ--TMEPEI--------------------------------------------------------------------------------------------------------------------------------------------------------------------------------------------------------------------------------------------------------------------------------------------------------------------------------------------------------------------------------------------------------------GQDVDDLEEVVEEEGLGLVPSTI-DDDDDDLIICG-------
251298	GC_00003021	ALL_SPLITS	PSH_233b	12527	54	75	4	0	0.94911893152976	0.706751387715632	0.810197651554654	12527	Chr_18	PF09329.16	Primase zinc finger							-------------------------------------------------------------------------MISSI--------------NPVKPAEPKEKKQQKQNVTVEERNKKVLPRKELEKSNLAEGFRELRKESKNQSLIQASKRSTSFAAPAERRPIEEQPELRGSDLTIKLQIRRGPIDFKPSSIDPTFTDHEPNSETRLKRRTLAHHTLQDYLADRYVVRINELYAIIRKVEGNGFQSGNHWNVPLIGDWVLFGVIGQKSDFKNTTPYIASQVNRLTTQPQSHTHSQSKKLTAKNDDQEVVDELNEELARDDQLKPK--EEVKKPQPKKFVTFKLIDMSSNKISSSGSGVIKMILFESDSQSSSSSSSGSGGGGEGEKSYRGGSGGAYEKYWKEQPGTLIGILNPKVLKNRPSSYSRGPTTSPIEMLTITPENHQSIIVIGRSKDLGSCVAKRIDTGTLCNDWCDLRNSTINGNSHEAICDFHLQRQIKKVRANRAEFFSGTSGMVQHTGKKFGHSSKDTKNGLLPATHGLPKRTSINGQITYICPGKSSSTSIHDMRKKKKFEDRYSVPTDNEKIQGIKLKRKRELDEIQINKILNDADQNDSYGFNCIKDARNLLHNNKKQNGLGGGSNKEGKKKEIDNVMVDQSNHNSSSSSKSVYSTQAIRAIGFNPTHTNKSNSNQD----------------------------------------------------------------------VLLSTHHSSKAYTDLLESSSKHHGEEDVQEELSIGPRQKKLNSLENDRRR--------------RGVVDCLDGQL----GQAVHDLQEV---EGLGLGPGTI-DDDDDDLIICG-------
251299	GC_00003021	ALL_SPLITS	PSH_76a	12250	54	75	4	0	0.94911893152976	0.706751387715632	0.810197651554654	12250	Chr_17	PF09329.16	Primase zinc finger							-------------------------------------------------------------------------MISSI--------------NPVKPAEPKEKKQQKQNVTVEERNKKVLPRKELEKSNLAEGFRELRKESKNQSLIQASKRSTSFAAPAESRAIEEQPELRGSDLTIKLQIRRGPIDFKPSSIDPTFTEHEPNSETRLKRRTLAHHTLQDYLADRYVVRINELYAIIRKVEGNGFQSGNDWNVPLIGDWVLFGVIGQKSDFKNTTPYIASQVNRLTTQPQSHTHSQSKKLTAKNDDQEVVDELNEELARDDQLK-PK-EEVKKPQPKKFVTFKLIDMSSNKISSSGSGVIKMILFESDSQSSSSSSSGSGGGGEGEKSYRGGSGGAYEKYWKEQPGTLIGILNPKVLKNRPSSYSRGPTTSPIEMLTITPENHQSIIVIGRSKDLGSCVAKRIDTGTLCNDWCDLRNSTINGNSHEAICDFHLQRQIKKVRANRAEFFSGTSGMVQHTGKKFGHSSKDTKNGLLPASHGLPKRTSINGQITYICPGKSSSTNIHDLRKKKKFEDRYSVPTDNEKILGIKLKRKRELDEIQINKILNDGDRNDSYGFNCIKDARNLLHNNKKQNGLGGGSNKEGKKKEIDNVMVDQSNHNSSSSSKSVYSTQAIRAIGFNPTHTNKSNSNQD----------------------------------------------------------------------VLLSTHPSSKAYTDLLESSSKHHGEEDVQEELSIGPRQKKLNSLENDRRR--------------RGVVDCLDGQL----GQAVHDLQEV---EGLGLGPGTI-DDDDDDLIICG-------
251300	GC_00003021	ALL_SPLITS	PSH_76b	13117	54	75	4	0	0.94911893152976	0.706751387715632	0.810197651554654	13117	Chr_18	PF09329.16	Primase zinc finger							-------------------------------------------------------------------------MISSI--------------NPVKPAEPKEKKQQKQNVTVEERNKKVLPRKELEKSNLAEGFRELRKESKNQSLIQASKRSTSFAAPAESRAIEEQPELRGSDLTIKLQIRRGPIDFKPSSTDPTFTDHEPNSETRLKRRTLAHHTLQDYLADRYVVRINELYAIIRKVEGNGFQSGNDWNVPLIGDWVLFGVIGQKSDFKNTTPYIASQVNRLTTQPQSHTPSKSKKLVDKDNDQEVVDELNEELARDDQAKQPKEEEVKKPQPKKFVTFKLIDMSSNKISSSGSGVIKMILFESDSQSSS-----SGGGGEGEKSYRGGSGGAYEKYWKEQPGTLIGILNPKVLKNRPSSYSRGPTTSPIEMLTITPENHQSIIVIGRSKDLGSCVAKRIDTGTLCNDWCDLRNSTINGNSHEAICDFHLQRQIKKVRANRAEFFSGTSGMVQHTGKKFGHSSKDTKNGLLPATHGLPKRTSINGQITYICPGKSSSTNIHDMRKKKKFEDRYSVPTDNEKVQGVKLKRKRELDEIQINKILNDGDRNDSYGFNCIKDARNLLHNNKKQNHLGGGSHKEGKKQEVDNVTVDQSNHN-SSSSKSVYSTQAIRAIGFNPTHTNKSNSNQD----------------------------------------------------------------------VLLSNHHSSKAYTDLLDSSNKQHGGEEVQEELSIGPKQKKLNSLGNDRRR--------------RGVDGCLDRQL----GQAVHDLEEE---EGSGLGPGTIDDDDDDDLIICG-------
251301	GC_00003021	ALL_SPLITS	PSH_NDPSH_1	12211	54	75	4	0	0.94911893152976	0.706751387715632	0.810197651554654	12211	Chr_17	PF09329.16	Primase zinc finger							-------------------------------------------------------------------------MISSI--------------NPVKPAEPKEKKQQKQNVTVEERNKKVLPRKELEKSNLAEGFRELRKESKNQSLIQASKRSTSFAAPAESRAIEEQPELRGSDLTIKLQIRRGPIDFKPSSIDPTFTEHEPNSETRLKRRTLAHHTLQDYLADRYVVRINELYAIIRKVEGNGFQSGNDWNVPLIGDWVLFGVIGQKSDFKNTTPYIASQVNRLTTQPQSHTHSQSKKLTAKNDDQEVVDELNEELARDDQLK-PK-EEVKKPQPKKFVTFKLIDMSSNKISSSGSGVIKMILFESDSQSSSSSSSGSGGGGEGEKSYRGGSGGAYEKYWKEQPGTLIGILNPKVLKNRPSSYSRGPTTSPIEMLTITPENHQSIIVIGRSKDLGSCVAKRIDTGTLCNDWCDLRNSTINGNSHEAICDFHLQRQIKKVRANRAEFFSGTSGMVQHTGKKFGHSSKDTKNGLLPASHGLPKRTSINGQITYICPGKSSSTNIHDLRKKKKFEDRYSVPTDNEKILGIKLKRKRELDEIQINKILNDGDRNDSYGFNCIKDARNLLHNNKKQNGLGGGSNKEGKKKEIDNVMVDQSNHNSSSSSKSVYSTQAIRAIGFNPTHTNKSNSNQD----------------------------------------------------------------------VLLSTHPSSKAYTDLLESSSKHHGEEDVQEELSIGPRQKKLNSLENDRRR--------------RGVVDCLDGQL----GQAVHDLQEV---EGLGLGPGTI-DDDDDDLIICG-------
251302	GC_00003021	ALL_SPLITS	PSH_NDPSH_2	13004	54	75	4	0	0.94911893152976	0.706751387715632	0.810197651554654	13004	Chr_18	PF09329.16	Primase zinc finger							-------------------------------------------------------------------------MISSI--------------NPVKPAEPKEKKQQKQNVTVEERNKKVLPRKELEKSNLAEGFRELRKESKNQSLIQASKRSTSFAAPAESRAIEEQPELRGSDLTIKLQIRRGPIDFKPSSTDPTFTDHEPNSETRLKRRTLAHHTLQDYLADRYVVRINELYAIIRKVEGNGFQSGNDWNVPLIGDWVLFGVIGQKSDFKNTTPYIASQVNRLTTQPQSHTPSKSKKLVDKDNDQEVVDELNEELARDDQAKQPKEEEVKKPQPKKFVTFKLIDMSSNKISSSGSGVIKMILFESDSQSSS-----SGGGGEGEKSYRGGSGGAYEKYWKEQPGTLIGILNPKVLKNRPSSYSRGPTTSPIEMLTITPENHQSIIVIGRSKDLGSCVAKRIDTGTLCNDWCDLRNSTINGNSHEAICDFHLQRQIKKVRANRAEFFSGTSGMVQHTGKKFGHSSKDTKNGLLPATHGLPKRTSINGQITYICPGKSSSTNIHDMRKKKKFEDRYSVPTDNEKVQGVKLKRKRELDEIQINKILNDGDRNDSYGFNCIKDARNLLHNNKKQNHLGGGSHKEGKKQEVDNVTVDQSNHN-SSSSKSVYSTQAIRAIGFNPTHTNKSNSNQD----------------------------------------------------------------------VLLSNHHSSKAYTDLLDSSNKQHGGEEVQEELSIGPKQKKLNSLGNDRRR--------------RGVDGCLDRQL----GQAVHDLEEE---EGSGLGPGTIDDDDDDDLIICG-------
251303	GC_00003021	ALL_SPLITS	PSH_NDPSH_2	13018	54	75	4	0	0.94911893152976	0.706751387715632	0.810197651554654	13018	Chr_18									------------------------------------------------------------------------------------------------------------------------------------------------------------------------------------------------------------------------------------------------------------------------------------------------------------------------------------------------------------------------------------------------------------------------------------------MTQLENPQQ--TKEPEVNH-----------------------------------------------------------------------------------------------------------------------------------------------------------------------------------------------------------------------------------------------------------------------------------------------------------------------------------------------------------------------------------------------------GQL----GQDVDDLEEVVEEEGSGLGPSTI-DEDDDDLIICG-------
251304	GC_00003021	ALL_SPLITS	PST_130_1	12271	54	75	4	0	0.94911893152976	0.706751387715632	0.810197651554654	12271	Chr_17	PF09329.16	Primase zinc finger							MGESSPHSFLQKFKSKLNLLFRGENRVVKLWDIRKKTPFSSKAHPLPLEETIDQTQTDFEESGENENPTQRPHGISSLVTSQDGARLYTLGTDSVQTSRAKGEETTETECDSRRKEQESITKKELEKSNLAEGFRELRKESKNQSLIQASKRSTSFAAPAESRAIEEQPELRGSDLTIKLQIRRGPIDFKPSSTDPTFTDHEPNSETRLKRRTLAHHTLQDYLADRYVVRINELYAIIRKVEGNGFQSGNDWNVPLIGDWVLFGVIGQKSDFKNTTPYIASQVNRLTTQPQSHTPSKSKKLVDKDNDQEVVDELNEELARDDQAKQPKEEEVKKPQPKKFVTFKLIDMSSNKISSSGSGVIKMILFESDSQSSS-----SGGGGEGEKSYRGGSGGAYEKYWKEQPGTLIGILNPKVLKNRPSSYSRGPTTSPIEMLTITPENHQSIIVIGRSKDLGSCVAKRIDTGTLCNDWCDLRNSTINGNSHEAICDFHLQRQIKKVRANRAEFFSGTSGMVQHTGKKFGHSSKDTKNGLLPATHGLPKRTSINGQITYICPGKSSSTNIHDMRKKKKFEDRYSVPTDNEKVQGIKLKRKRELDEIQINKILNDGDRNDSYGFNCIKDARNLLHNNKKQNHLGGGSHKEGKKQEVDNVTVDQSNHN-SSSSKSVYSTQAIRAIGFNPTHTNKSNSNQDGSIPVQAGKINIKVSKKTHQEPTNSSKTMKTTTTTTTASVFHLSRIHRLIRPLKSSISSLEQQLNQSKQKLTATLNNNSKTTTYYSESKSSKRALEEDSEYISSTSKHHHHHQQKKKYRRSNLHQQKTKKTKNHQKIINPISSPIFNNNSHATFSLPRN---NRYQSSSAAS-NDHHHQLIELETQSKSIN
251305	GC_00003021	ALL_SPLITS	PST_130_1	15404	54	75	4	0	0.94911893152976	0.706751387715632	0.810197651554654	15404	Chr_17									-------------------------------------------------------------------------MISSI--------------NPVKPAEPKEKKQQKQNVTVEERNKKVLPRKEAEKSNLAEGFRELRKESKNQSLIQASKRSTSFAAPAERRPIEEQPELRGSDLTIKLQIRRGPIDFKPSSIDPTFTEHEPNSETRLKRRTLAHHTLQDYLADRYVVRINELYAIIRKVEGNGFQSGNDWNVPLIGDWVLFGVIGQKSDFKNTTPYIASQVNRLTTQPQSHTPSQSKKLT---------------------------------------------------------------------------------------------------------------------------------------------------------------------------------------------------------------------------------------------------------------------------------------------------------------------------------------------------------------------------------------------------------------------------------------------------------------------------------------------------------------------------------------------------------------------------------------DKMMIKK-------
251306	GC_00003021	ALL_SPLITS	PST_130_1	15406	54	75	4	0	0.94911893152976	0.706751387715632	0.810197651554654	15406	Chr_17									--------------------------------------------------------------------------------------------------------------------------------------------------------------------------------------------------------------------------------------------------------------------------------------------------------------------------------------------------------------------------------------------------------------------------------------------------------------------------------------------------------------------------------------------------------------------------------------MRKKKKFEDRYSVPTDNEKIQGIKLKRKRELDEIQINKILNDADQNDSYGFNCIKDARNLLHNNKKQNGLGGGSNKEGKKKEIDNVMVDQSNHNSSSSSKSVYSTQAIRAIGFNPTHTNKSNSNQD----------------------------------------------------------------------VLLSTHHSSKAYTDLLESSSKHHGEEDVQEELSIGPRQKKLNSLENDRRR--------------RGVVDCLDGQL----GQAVHDLQEV---EGLGLGPGTI-DDDDDDLIICG-------
251307	GC_00003021	ALL_SPLITS	PST_130_1	15405	54	75	4	0	0.94911893152976	0.706751387715632	0.810197651554654	15405	Chr_17	PF09329.16	Primase zinc finger							-----------------------------------------------------------------------------------------------------------------------------------------------------------------------------------------------------------------------------------------------------------------------------------------------------------------------------------------------------------MSSNKISSSGSGVIKMILFESDSQSSSSSSSSGGGGGDGEKSYRGGSGGAYEKYWKEQPGTLIGILNPKVLKNRPSSYSRGPTTSPIEMLTITPENHQSIIVIGRSKDLGSCVAKRIDTGTLCNDWCDLRNSTINGNSHEAICDFHLQRQIKKL--------------------------------------GLIELNSFLGLLEW----------------------------------------------------------------------SNILVRN-------------------------------------------------------------------------------------------------------------------------------------------------------------------------------------------------------------------SATVLKIQKM---DCYQLHMGSP-NGPQ--------------
251308	GC_00003021	ALL_SPLITS	PST_130_2	13256	54	75	4	0	0.94911893152976	0.706751387715632	0.810197651554654	13256	Chr_18									-------------------------------------------------------------------------MISSI--------------NPVKPAEPKEKKQQKQNVTVEERNKKVLPRKEAEKSNLAEGFRELRKESKNQSLIQASKRSTSFAAPAERRPIEEQPE--------------------------------------------------------YADQI----------------------------------------------------------------------------------------------------------------------------------------------------------------------------------------------------------------------------------------------------------------------------------------------------------------------------------------------------------------------------------------------------------------------------------------------------------------------------------------------------------------------------------------------------------------------------------------------------------------------------------------------------------------------------
251309	GC_00003021	ALL_SPLITS	PST_130_2	13257	54	75	4	0	0.94911893152976	0.706751387715632	0.810197651554654	13257	Chr_18									-------------------------------------------------------------------------M----------------------------------------------------------------------------------------------------------------------------------------------------------------------------------------------------------------------------------------------------------------------------------SSNKISSSGSGVIKMILFESDSQSSSSSSSSGGGGGDGEKSYRGGSGGAYEKYWKEQPGTLIGILNPKVLKNRPSSYSEGQ---PLLRSKCSPS---------------------------------------------------------------------------------------------------------------------------------------------------------------------------------------------------------------------------------------------------------------------------------------------------------------------------------------------------------------------------------------------------------------PLKIINLSSS--------------------------------
251310	GC_00003021	ALL_SPLITS	PST_134E36_1	16526	54	75	4	0	0.94911893152976	0.706751387715632	0.810197651554654	16526	Chr_17	PF09329.16	Primase zinc finger							-------------------------------------------------------------------------MISSI--------------NPVKPAEPKEKKQQKQNVTVEERNKKVLPRKEAEKSNLAEGFRELRKESKNQSLIQASKRSTSFAAPAERRPIEEQPELRGSDLTIKLQIRRGPIDFKPSSIDPTFTEHEPNSETRLKRRTLAHHTLQDYLADRYVVRINELYAIIRKVEGNGFQSGNDWNVPLIGDWVLFGVIGQKSDFKNTTPYIASQVNRLTTQPQSHTPSQSKKLTDKNDDQEVVDELNEELARDDQAKQPK-EEVKKPKPKKFVTFKLIDMSSNKISSSGSGVIKMILFESDSQSSSSSSSSGGGGGDGEKSYRGGSGGAYEKYWKEQPGTLIGILNPKVLKNRPSSYSRGPTTSPIEMLTITPENHQSIIVIGRSKDLGSCVAKRIDTGTLCNDWCDLRNSTINGNSHEAICDFHLQRQIKKVRANRAEFFSGTSGMVQHTGKKFGHSSKDTKNGLLPATHGLPKRTSINGQITYICPGKSSSTSIHDMRKKKKFEDRYSVPTDNEKIQGIKLKRKRELDEIQINKILNDADQNDSYGFNCIKDARNLLHNNKKQNGLGGGSNKEGKKKEIDNVMVDQSNHN-SSSSKSVYSTQAIRAIGFNPTHTNKSNSNQD----------------------------------------------------------------------VLLSTHHSSKAYTDLLESSSKHHGEEDVQEELSIGPRQKKLNSLENDRRR--------------RGVVDCLDGQL----GQAVHDLQEV---EGLGLGPGTI-DDDDDDLIICG-------
251311	GC_00003021	ALL_SPLITS	PST_134E36_1	16542	54	75	4	0	0.94911893152976	0.706751387715632	0.810197651554654	16542	Chr_17	PF09329.16	Primase zinc finger							-------------------------------------------------------------------------MISSI--------------NPVKPAEPKEKKQQKQNVTVEERNKKVLPRKEAEKSNLAEGFRELRKESKNQSLIQASKRSTSFAAPAERRPIEEQPELRGSDLTIKLQIRRGPIDFKPSSIDPTFTEHEPNSETRLKRRTLAHHTLQDYLADRYVVRINELYAIIRKVEGNGFQSGNDWNVPLIGDWVLFGVIGQKSDFKNTTPYIASQVNRLTTQPQSHTPSQSKKLTDKNDDQEVVDELNEELARDDQAKQPK-EEVKKPKPKKFVTFKLIDMSSNKISSSGSGVIKMILFESDSQSSSSSSSSGGGGGDGEKSYRGGSGGAYEKYWKEQPGTLIGILNPKVLKNRPSSYSRGPTTSPIEMLTITPENHQSIIVIGRSKDLGSCVAKRIDTGTLCNDWCDLRNSTINGNSHEAICDFHLQRQIKKVRANRAEFFSGTSGMVQHTGKKFGHSSKDTKNGLLPATHGLPKRTSINGQITYICPGKSSSTSIHDMRKKKKFEDRYSVPTDNEKIQGIKLKRKRELDEIQINKILNDADQNDSYGFNCIKDARNLLHNNKKQNGLGGGSNKEGKKKEIDNVMVDQSNHN-SSSSKSVYSTQAIRAIGFNPTHTNKSNSNQD----------------------------------------------------------------------VLLSTHHSSKAYTDLLESSSKHHGEEDVQEELSIGPRQKKLNSLENDRRR--------------RGVVDCLDGQL----GQAVHDLQEV---EGLGLGPGTI-DDDDDDLIICG-------
251312	GC_00003021	ALL_SPLITS	PST_134E36_2	18146	54	75	4	0	0.94911893152976	0.706751387715632	0.810197651554654	18146	Chr_18	PF09329.16	Primase zinc finger							-------------------------------------------------------------------------MISSI--------------NPVKPAEPKEKKQQKQNVTVEERNKKVLPRKELEKSNLAEGFRELRKESKNQSLIQASKRSTSFAAPAESRAIEEQPELRGSDLTIKLQIRRGPIDFKPSSTDPTFTDHEPNSETRLKRRTLAHHTLQDYLADRYVVRINELYAIIRKVEGNGFQSGNDWNVPLIGDWVLFGVIGQKSDFKNTTPYIASQVNRLTTQPQSHTPSKSKKLVDKDNDQEVVDELNEELARDDQAKQPKEEEVKKPQPKKFVTFKLIDMSSNKISSSGSGVIKMILFESDSQSSS-----SGGGGEGEKSYRGGSGGAYEKYWKEQPGTLIGILNPKVLKNRPSSYSRGPTTSPIEMLTITPENHQSIIVIGRSKDLGSCVAKRIDTGTLCNDWCDLRNSTINGNSHEAICDFHLQRQIKKVRANRAEFFSGTSGMVQHTGKKFGHSSKDTKNGLLPATHGLPKRTSINGQITYICPGKSSSTNIHDMRKKKKFEDRYSVPTDNEKVQGIKLKRKRELDEIQINKILNDGDRNDSYGFNCIKDARNLLHNNKKQNHLGGGSHKEGKKQEVDNVTVDQSNHN-SSSSKSVYSTQAIRAIGFNPTHTNKSNSNQD----------------------------------------------------------------------VLLSNHHSSKAYTDLLDSSNKQHGGEEVQEELSIGPKQKKLNSLGNDRRR--------------RGVDGCLDRQL----GQAVHDLEEE---EGSGLGPGTIDDDDDDDLIICG-------
251313	GC_00003021	ALL_SPLITS	PST_AR0005a	14088	54	75	4	0	0.94911893152976	0.706751387715632	0.810197651554654	14088	Chr_18	PF09329.16	Primase zinc finger							-------------------------------------------------------------------------MISSI--------------NPVKPAEPKEKKQQKQNVTVEERNKKVLPRKELEKSNLAEGFRELRKESKNQSLIQASKRSTSFAAPAESRAIEEQPELRGSDLTIKLQIRRGPIDFKPSSTDPTFTDHEPNSETRLKRRTLAHHTLQDYLADRYVVRINELYAIIRKVEGNGFQSGNDWNVPLIGDWVLFGVIGQKSDFKNTTPYIASQVNRLTTQPQSHTPSKSKKLVDKDNDQEVVDELNEELARDDQAKQPKEEEVKKPQPKKFVTFKLIDMSSNKISSSGSGVIKMILFESDSQSSS-----SGGGGEGEKSYRGGSGGAYEKYWKEQPGTLIGILNPKVLKNRPSSYSRGPTTSPIEMLTITPENHQSIIVIGRSKDLGSCVAKRIDTGTLCNDWCDLRNSTINGNSHEAICDFHLQRQIKKVRANRAEFFSGTSGMVQHTGKKFGHSSKDTKNGLLPATHGLPKRTSINGQITYICPGKSSSTNIHDMRKKKKFEDRYSVPTDNEKVQGIKLKRKRELDEIQINKILNDGDRNDSYGFNCIKDARNLLHNNKKQNHLGGGSHKEGKKQEVDNVTVDQSNHN-SSSSKSVYSTQAIRAIGFNPTHTNKSNSNQD----------------------------------------------------------------------VLLSNHHSSKAYTDLLDSSNKQHGGEEVQEELSIGPKQKKLNSLGNDRRR--------------RGVDGCLDRQL----GQAVHDLEEE---EGSGLGPGTIDDDDDDDLIICG-------
251314	GC_00003021	ALL_SPLITS	PST_AR0005b	14417	54	75	4	0	0.94911893152976	0.706751387715632	0.810197651554654	14417	Chr_17	PF09329.16	Primase zinc finger							-------------------------------------------------------------------------MISSI--------------NPVKPAEPKEKKQQKQNVTVEERNKKVLPRKEAEKSNLAEGFRELRKESKNQSLIQASKRSTSFAAPAERRPIEEQPELRGSDLTIKLQIRRGPIDFKPSSIDPTFTEHEPNSETRLKRRTLAHHTLQDYLADRYVVRINELYAIIRKVEGNGFQSGNDWNVPLIGDWVLFGVIGQKSDFKNTTPYIASQVNRLTTQPQSHTPSQSKKLTDKNDDQEVVDELNEELARDDQAKQPK-EEVKKPKPKKFVTFKLIDMSSNKISSSGSGVIKMILFESDSQSSSSSSSSGGGGGDGEKSYRGGSGGAYEKYWKEQPGTLIGILNPKVLKNRPSSYSRGPTTSPIEMLTITPENHQSIIVIGRSKDLGSCVAKRIDTGTLCNDWCDLRNSTINGNSHEAICDFHLQRQIKKVRANRAEFFSGTSGMVQHTGKKFGHSSKDTKNGLLPATHGLPKRTSINGQITYICPGKSSSTSIHDMRKKKKFEDRYSVPTDNEKIQGIKLKRKRELDEIQINKILNDADQNDSYGFNCIKDARNLLHNNKKQNGLGGGSNKEGKKKEIDNVMVDQSNHN-SSSSKSVYSTQAIRAIGFNPTHTNKSNSNQD----------------------------------------------------------------------VLLSTHHSSKAYTDLLESSSKHHGEEDVQEELSIGPRQKKLNSLENDRRR--------------RGVVDCLDGQL----GQAVHDLQEV---EGLGLGPGTI-DDDDDDLIICG-------
251315	GC_00003021	ALL_SPLITS	PST_AZ2_1	16489	54	75	4	0	0.94911893152976	0.706751387715632	0.810197651554654	16489	Chr_17									-----------------------------------------------------------------------------------------------------------------------------------------------------------------------------------------------------------------------------------------------------------------------------------------------------------------------------------------------------------------MSSLGGIRPMVLGDHFGPLTL-----VGTGPTAQKVRRAALSNLLSTKDETTQNQANREQSETLQPNSPANKQMTQLENPQQ--TKEPEVNH-----------------------------------------------------------------------------------------------------------------------------------------------------------------------------------------------------------------------------------------------------------------------------------------------------------------------------------------------------------------------------------------------------GQL----GQDVDDLEEVVEEEGSGLGPSTI-DEDDDDLIICG-------
251316	GC_00003021	ALL_SPLITS	PST_AZ2_2	15348	54	75	4	0	0.94911893152976	0.706751387715632	0.810197651554654	15348	Chr_18	PF09329.16	Primase zinc finger							-------------------------------------------------------------------------MISSI--------------NPVKPAEPKEKKQQKQNVTVEERNKKVLPRKEAEKSNLAEGFRELRKESKNQSLIQASKRSTSFAAPAERRPIEEQPELRGSDLTIKLQIRRGPIDFKPSSIDPTFTEHEPNSETRLKRRTLAHHTLQDYLADRYVVRINELYAIIRKVEGNGFQSGNDWNVPLIGDWVLFGVIGQKSDFKNTTPYIASQVNRLTTQPQSHTPSQSKKLTDKNDDQEVVDELNEELARDDQAKQPK-EEVKKPKPKKFVTFKLIDMSSNKISSSGSGVIKMILFESDSQSSSSSSS-SGGGGEGEKSYRGGSGGAYEKYWKEQPGTLIGILNPKVLKNRPSSYSRGPTTSPIEMLTITPENHQSIIVIGRSKDLGSCVAKRIDTGTLCNDWCDLRNSTINGNSHEAICDFHLQRQIKKVRANRAEFFSGTSGMVQHTGKKFGHSSKDTKNGLLPATHGLPKRTSINGQITYICPGKSSSTSIHDMRKKKKFEDRYSVPTDNEKIQGIKLKRKRELDEIQINKILNDADQNDSYGFNCIKDARNLLHNNKKQNGLGGGSNKEGKKKEIDNVMVDQSNHN-SSSSKSVYSTQAIRAIGFNPTHTNKSNSNQD----------------------------------------------------------------------VLLSTHHSSKAYTDLLESSSKHHGEEDVQEELSIGPRQKKLNSLENDRRR--------------RGVVDCLDGQL----GQAVHDLQEV---EGLGLGPGTI-DDDDDDLIICG-------
251317	GC_00003021	ALL_SPLITS	PST_DK0911_1	6327	54	75	4	0	0.94911893152976	0.706751387715632	0.810197651554654	6327	Chr_17	PF09329.16	Primase zinc finger							-------------------------------------------------------------------------MISSI--------------NPVKPAEPKEKKQQKQNVTVEERNKKVLPRKEAEKSNLAEGFRELRKESKNQSLIQASKRSTSFAAPAESRAIEEQPELRGSDLTIKLQIRRGPIDFKPSSTDPTFTDHEPNSETRLKRRTLAHHTLQDYLADRYVVRINELYAIIRKVEGNGFQSGNDWNVPLIGDWVLFGVIGQKSDFKNTTPYIASQVNRLTTQPQSHTPSQSKKLTDKNDDQEVVDELNEELARDDQAKQPK-EEVKKPKPKKFVTFKLIDMSSNKISSSGSGVIKMILFESDSQSSSSSSS-SGGGGEGEKSYRGGSGGAYEKYWKEQPGTLIGILNPKVLKNRPSSYSRGPTTSPIEMLTITPENHQSIIVIGRSKDLGSCVAKRIDTGTLCNDWCDLRNSTINGNSHEAICDFHLQRQIKKVRANRAEFFSGTSGMVQHTGKKFGHSSKDTKNGLLPATHGLPKRTSINGQITYICPGKSSSTSIHDMRKKKKFEDRYSVPTDNEKIQGIKLKRKRELDEIQINKILNDADQNDSYGFNCIKDARNLLHNNKKQNGLGGGSNKEGKKKEIDNVMVDQSNHN-SSSSKSVYSTQAIRAIGFNPTHTNKSNSNQD----------------------------------------------------------------------VLLSTHHSSKAYTDLLESSSKHHGEEDVQEELSIGPRQKKLNSLENDRRR--------------RGVVDCLDGQL----GQAVHDLQEV---EGLGLGPGTI-DDDDDDLIICG-------
251318	GC_00003021	ALL_SPLITS	PST_DK0911_2	6337	54	75	4	0	0.94911893152976	0.706751387715632	0.810197651554654	6337	Chr_18	PF09329.16	Primase zinc finger							-------------------------------------------------------------------------MISSI--------------NPVKPAEPKEKKQQKQNVTVEERNKKVLPRKEAEKSNLAEGFRELRKESKNQSLIQASKRSTSFAAPAESRAIEEQPELRGSDLTIKLQIRRGPIDFKPSSTDPTFTDHEPNSETRLKRRTLAHHTLQDYLADRYVVRINELYAIIRKVEGNGFQSGNDWNVPLIGDWVLFGVIGQKSDFKNTTPYIASQVNRLTTQPQSHTPSQSKKLTDKNDDQEVVDELNEELARDDQAKQPK-EEVKKPKPKKFVTFKLIDMSSNKISSSGSGVIKMILFESDSQSSSSSSS-SGGGGEGEKSYRGGSGGAYEKYWKEQPGTLIGILNPKVLKNRPSSYSRGPTTSPIEMLTITPENHQSIIVIGRSKDLGSCVAKRIDTGTLCNDWCDLRNSTINGNSHEAICDFHLQRQIKKVRANRAEFFSGTSGMVQHTGKKFGHSSKDTKNGLLPATHGLPKRTSINGQITYICPGKSSSTSIHDMRKKKKFEDRYSVPTDNEKIQGIKLKRKRELDEIQINKILNDADQNDSYGFNCIKDARNLLHNNKKQNGLGGGSNKEGKKKEIDNVMVDQSNHN-SSSSKSVYSTQAIRAIGFNPTHTNKSNSNQD----------------------------------------------------------------------VLLSTHHSSKAYTDLLESSSKHHGEEDVQEELSIGPRQKKLNSLENDRRR--------------RGVVDCLDGQL----GQAVHDLQEV---EGLGLGPGTI-DDDDDDLIICG-------
251319	GC_00003021	ALL_SPLITS	PST_SWS484_1	14121	54	75	4	0	0.94911893152976	0.706751387715632	0.810197651554654	14121	Chr_18	PF09329.16	Primase zinc finger							-------------------------------------------------------------------------MISSI--------------NPVKPAEPKEKKQQKQNVTVEERNKKVLPRKELEKSNLAEGFRELRKESKNQSLIQASKRSTSFAAPAESRAIEEQPELRGSDLTIKLQIRRGPIDFKPSSTDPTFTDHEPNSETRLKRRTLAHHTLQDYLADRYVVRINELYAIIRKVEGNGFQSGNDWNVPLIGDWVLFGVIGQKSDFKNTTPYIASQVNRLTTQPQSHTPSKSKKLVDKDNDQEVVDELNEELARDDQAKQPKEEEVKKPQPKKFVTFKLIDMSSNKISSSGSGVIKMILFESDSQSSS-----SGGGGEGEKSYRGGSGGAYEKYWKEQPGTLIGILNPKVLKNRPSSYSRGPTTSPIEMLTITPENHQSIIVIGRSKDLGSCVAKRIDTGTLCNDWCDLRNSTINGNSHEAICDFHLQRQIKKVRANRAEFFSGTSGMVQHTGKKFGHSSKDTKNGLLPATHGLPKRTSINGQITYICPGKSSSTNIHDMRKKKKFEDRYSVPTDNEKVQGIKLKRKRELDEIQINKILNDGDRNDSYGFNCIKDARNLLHNNKKQNHLGGGSHKEGKKQEVDNVTVDQSNHN-SSSSKSVYSTQAIRAIGFNPTHTNKSNSNQD----------------------------------------------------------------------VLLSNHHSSKAYTDLLDSSNKQHGGEEVQEELSIGPKQKKLNSLGNDRRR--------------RGVDGCLDRQL----GQAVHDLEEE---EGSGLGPGTIDDDDDDDLIICG-------
251320	GC_00003021	ALL_SPLITS	PST_SWS484_2	14152	54	75	4	0	0.94911893152976	0.706751387715632	0.810197651554654	14152	Chr_17	PF09329.16	Primase zinc finger							-------------------------------------------------------------------------MISSI--------------NPVKPAEPKEKKQQKQNVTVEERNKKVLPRKEAEKSNLAEGFRELRKESKNQSLIQASKRSTSFAAPAERRPIEEQPELRGSDLTIKLQIRRGPIDFKPSSIDPTFTEHEPNSETRLKRRTLAHHTLQDYLADRYVVRINELYAIIRKVEGNGFQSGNDWNVPLIGDWVLFGVIGQKSDFKNTTPYIASQVNRLTTQPQSHTPSQSKKLTDKNDDQEVVDELNEELARDDQAKQPK-EEVKKPKPKKFVTFKLIDMSSNKISSSGSGVIKMILFESDSQSSSSSSSSGGGGGDGEKSYRGGSGGAYEKYWKEQPGTLIGILNPKVLKNRPSSYSRGPTTSPIEMLTITPENHQSIIVIGRSKDLGSCVAKRIDTGTLCNDWCDLRNSTINGNSHEAICDFHLQRQIKKVRANRAEFFSGTSGMVQHTGKKFGHSSKDTKNGLLPATHGLPKRTSINGQITYICPGKSSSTSIHDMRKKKKFEDRYSVPTDNEKIQGIKLKRKRELDEIQINKILNDADQNDSYGFNCIKDARNLLHNNKKQNGLGGGSNKEGKKKEIDNVMVDQSNHN-SSSSKSVYSTQAIRAIGFNPTHTNKSNSNQD----------------------------------------------------------------------VLLSTHHSSKAYTDLLESSSKHHGEEDVQEELSIGPRQKKLNSLENDRRR--------------RGVVDCLDGQL----GQAVHDLQEV---EGLGLGPGTI-DDDDDDLIICG-------
251321	GC_00003021	ALL_SPLITS	PST_SWS484_2	14166	54	75	4	0	0.94911893152976	0.706751387715632	0.810197651554654	14166	Chr_17									-----------------------------------------------------------------------------------------------------------------------------------------------------------------------------------------------------------------------------------------------------------------------------------------------------------------------------------------------------------------MSSLGGIRPMVLGVHFGPLTL-----LGTGPTAQKVRRAALSNLLSTKDETTQNQANREQSETLQPNSPANKQKTQLENPQQ--TMEPEI--------------------------------------------------------------------------------------------------------------------------------------------------------------------------------------------------------------------------------------------------------------------------------------------------------------------------------------------------------------------------------------------------------------GQDVDDLEEVVEEEGLGLVPSTI-DDDDDDLIICG-------
251322	GC_00003021	ALL_SPLITS	PST_T030_1	13009	54	75	4	0	0.94911893152976	0.706751387715632	0.810197651554654	13009	Chr_15	PF09329.16	Primase zinc finger							-------------------------------------------------------------------------MISSI--------------NPVKPAEPKEKKQQKQNVTVEERNKKVLPRKELEKSNLAEGFRELRKESKNQSLIQASKRSTSFAAPAESRAIEEQPELRGSDLTIKLQIRRGPIDFKPSSTDPTFTDHEPNSETRLKRRTLAHHTLQDYLADRYVVRINELYAIIRKVEGNGFQSGNDWNVPLIGDWVLFGVIGQKSDFKNTTPYIASQVNRLTTQPQSHTPSKSKKLVDKDNDQEVVDELNEELARDDQAKQPKEEEVKKPQPKKFVTFKLIDMSSNKISSSGSGVIKMILFESDSQSSS-----SGGGGEGEKSYRGGSGGAYEKYWKEQPGTLIGILNPKVLKNRPSSYSRGPTTSPIEMLTITPENHQSIIVIGRSKDLGSCVAKRIDTGTLCNDWCDLRNSTINGNSHEAICDFHLQRQIKKVRANRAEFFSGTSGMVQHTGKKFGHSSKDTKNGLLPATHGLPKRTSINGQITYICPGKSSSTSIHDMRKKKKFEDRYSVPTDNEKIQGIKLKRKRELDEIQINKILNDADQNDSYGFNCIKDARNLLHNNKKQNGLGGGSNKEGKKKEIDNVMVDQSNHNSSSSSKSVYSTQAIRAIGFNPTHTNKSNSNQD----------------------------------------------------------------------VLLSTHHSSKAYTDLLESSSKHHGEEDVQEELSIGPRQKKLNSLENDRRR--------------RGVVDCLDGQL----GQAVHDLQEV---EGLGLGPGTI-DDDDDDLIICG-------
251323	GC_00003021	ALL_SPLITS	PST_T030_2	12887	54	75	4	0	0.94911893152976	0.706751387715632	0.810197651554654	12887	Chr_15	PF09329.16	Primase zinc finger							-------------------------------------------------------------------------MISSI--------------NPVKPAEPKEKKQQKQNVTVEERNKKVLPRKEAEKSNLAEGFRELRKESKNQSLIQASKRSTSFAAPAERRPIEEQPELRGSDLTIKLQIRRGPIDFKPSSIDPTFTEHEPNSETRLKRRTLAHHTLQDYLADRYVVRINELYAIIRKVEGNGFQSGNDWNVPLIGDWVLFGVIGQKSDFKNTTPYIASQVNRLTTQPQSHTPSQSKKLTDKNDDQEVVDELNEELARDDQAKQPK-EEVKKPKPKKFVTFKLIDMSSNKISSSGSGVIKMILFESDSQSSSSSSSSGGGGGDGEKSYRGGSGGAYEKYWKEQPGTLIGILNPKVLKNRPSSYSRGPTTSPIEMLTITPENHQSIIVIGRSKDLGSCVAKRIDTGTLCNDWCDLRNSTINGNSHEAICDFHLQRQIKKVRANRAEFFSGTSGMVQHTGKKFGHSSKDTKNGLLPATHGLPKRTSINGQITYICPGKSSSTSIHDMRKKKKFEDRYSVPTDNEKIQGIKLKRKRELDEIQINKILNDADQNDSYGFNCIKDARNLLHNNKKQNGLGGGSNKEGKKKEIDNVMVDQSNHN-SSSSKSVYSTQAIRAIGFNPTHTNKSNSNQD----------------------------------------------------------------------VLLSTHHSSKAYTDLLESSSKHHGEEDVQEELSIGPRQKKLNSLENDRRR--------------RGVVDCLDGQL----GQAVHDLQEV---EGLGLGPGTI-DDDDDDLIICG-------
251324	GC_00003021	ALL_SPLITS	PST_T034a	12600	54	75	4	0	0.94911893152976	0.706751387715632	0.810197651554654	12600	Chr_18	PF09329.16	Primase zinc finger							-------------------------------------------------------------------------MISSI--------------NPVKPAEPKEKKQQKQNVTVEERNKKVLPRKELEKSNLAEGFRELRKESKNQSLIQASKRSTSFAAPAESRAIEEQPELRGSDLTIKLQIRRGPIDFKPSSTDPTFTDHEPNSETRLKRRTLAHHTLQDYLADRYVVRINELYAIIRKVEGNGFQSGNDWNVPLIGDWVLFGVIGQKSDFKNTTPYIASQVNRLTTQPQSHTPSKSKKLVDKDNDQEVVDELNEELARDDQAKQPKEEEVKKPQPKKFVTFKLIDMSSNKISSSGSGVIKMILFESDSQSSS-----SGGGGEGEKSYRGGSGGAYEKYWKEQPGTLIGILNPKVLKNRPSSYSRGPTTSPIEMLTITPENHQSIIVIGRSKDLGSCVAKRIDTGTLCNDWCDLRNSTINGNSHEAICDFHLQRQIKKVRANRAEFFSGTSGMVQHTGKKFGHSSKDTKNGLLPATHGLPKRTSINGQITYICPGKSSSTNIHDMRKKKKFEDRYSVPTDNEKVQGIKLKRKRELDEIQINKILNDGDRNDSYGFNCIKDARNLLHNNKKQNHLGGGSHKEGKKQEVDNVTVDQSNHN-SSSSKSVYSTQAIRAIGFNPTHTNKSNSNQD----------------------------------------------------------------------VLLSNHHSSKAYTDLLDSSNKQHGGEEVQEELSIGPKQKKLNSLGNDRRR--------------RGVDGCLDRQL----GQAVHDLEEE---EGSGLGPGTIDDDDDDDLIICG-------
251325	GC_00003021	ALL_SPLITS	PST_T034b	13569	54	75	4	0	0.94911893152976	0.706751387715632	0.810197651554654	13569	Chr_17	PF09329.16	Primase zinc finger							-------------------------------------------------------------------------MISSI--------------NPVKPAEPKEKKQQKQNVTVEERNKKVLPRKEAEKSNLAEGFRELRKESKNQSLIQASKRSTSFAAPAERRPIEEQPELRGSDLTIKLQIRRGPIDFKPSSIDPTFTEHEPNSETRLKRRTLAHHTLQDYLADRYVVRINELYAIIRKVEGNGFQSGNDWNVPLIGDWVLFGVIGQKSDFKNTTPYIASQVNRLTTQPQSHTPSQSKKLTDKNDDQEVVDELNEELARDDQAKQPK-EEVKKPKPKKFVTFKLIDMSSNKISSSGSGVIKMILFESDSQSSSSSSSSGGGGGDGEKSYRGGSGGAYEKYWKEQPGTLIGILNPKVLKNRPSSYSRGPTTSPIEMLTITPENHQSIIVIGRSKDLGSCVAKRIDTGTLCNDWCDLRNSTINGNSHEAICDFHLQRQIKKVRANRAEFFSGTSGMVQHTGKKFGHSSKDTKNGLLPATHGLPKRTSINGQITYICPGKSSSTSIHDMRKKKKFEDRYSVPTDNEKIQGIKLKRKRELDEIQINKILNDADQNDSYGFNCIKDARNLLHNNKKQNGLGGGSNKEGKKKEIDNVMVDQSNHN-SSSSKSVYSTQAIRAIGFNPTHTNKSNSNQD----------------------------------------------------------------------VLLSTHHSSKAYTDLLESSSKHHGEEDVQEELSIGPRQKKLNSLENDRRR--------------RGVVDCLDGQL----GQAVHDLQEV---EGLGLGPGTI-DDDDDDLIICG-------
251326	GC_00003021	ALL_SPLITS	PST_W011a	7131	54	75	4	0	0.94911893152976	0.706751387715632	0.810197651554654	7131	Chr_17	PF09329.16	Primase zinc finger							-------------------------------------------------------------------------MISSI--------------NPVKPAEPKEKKQQKQNVTVEERNKKVLPRKELEKSNLAEGFRELRKESKNQSLIQASKRSTSFAAPAESRAIEEQPELRGSDLTIKLQIRRGPIDFKPSSTDPTFTDHEPNSETRLKRRTLAHHTLQDYLADRYVVRINELYAIIRKVEGNGFQSGNDWNVPLIGDWVLFGVIGQKSDFKNTTPYIASQVNRLTTQPQSHTPSKSKKLVDKDNDQEVVDELNEELARDDQAKQPKEEEVKKPQPKKFVTFKLIDMSSNKISSSGSGVIKMILFESDSQSSS-----SGGGGEGEKSYRGGSGGAYEKYWKEQPGTLIGILNPKVLKNRPSSYSRGPTTSPIEMLTITPENHQSIIVIGRSKDLGSCVAKRIDTGTLCNDWCDLRNSTINGNSHEAICDFHLQRQIKKVRANRAEFFSGTSGMVQHTGKKFGHSSKDTKNGLLPATHGLPKRTSINGQITYICPGKSSSTSIHDMRKKKKFEDRYSVPTDNEKIQGIKLKRKRELDEIQINKILNDADQNDSYGFNCIKDARNLLHNNKKQNGLGGGSNKEGKKKEIDNVMVDQSNHNSSSSSKSVYSTQAIRAIGFNPTHTNKSNSNQD----------------------------------------------------------------------VLLSTHHSSKAYTDLLESSSKHHGEEDVQEELSIGPRQKKLNSLENDRRR--------------RGVVDCLDGQL----GQAVHDLQEV---EGLGLGPGTI-DDDDDDLIICG-------
251327	GC_00003021	ALL_SPLITS	PST_W011a	12102	54	75	4	0	0.94911893152976	0.706751387715632	0.810197651554654	12102	ChrUn	PF09329.16	Primase zinc finger							-------------------------------------------------------------------------MISSI--------------NPVKPAEPKEKKQQKQNVTVEERNKKVLPRKELEKSNLAEGFRELRKESKNQSLIQASKRSTSFAAPAESRAIEEQPELRGSDLTIKLQIRRGPIDFKPSSTDPTFTDHEPNSETRLKRRTLAHHTLQDYLADRYVVRINELYAIIRKVEGNGFQSGNDWNVPLIGDWVLFGVIGQKSDFKNTTPYIASQVNRLTTQPQSHTPSKSKKLVDKDNDQEVVDELNEELARDDQAKQPKEEEVKKPQPKKFVTFKLIDMSSNKISSSGSGVIKMILFESDSQSSS-----SGGGGEGEKSYRGGSGGAYEKYWKEQPGTLIGILNPKVLKNRPSSYSRGPTTSPIEMLTITPENHQSIIVIGRSKDLGSCVAKRIDTGTLCNDWCDLRNSTINGNSHEAICDFHLQRQIKKVRANRAEFFSGTSGMVQHTGKKFGHSSKDTKNGLLPATHGLPKRTSINGQITYICPGKSSSTSIHDMRKKKKFEDRYSVPTDNEKIQGIKLKRKRELDEIQINKILNDADQNDSYGFNCIKDARNLLHNNKKQNGLGGGSNKEGKKKEIDNVMVDQSNHNSSSSSKSVYSTQAIRAIGFNPTHTNKSNSNQD----------------------------------------------------------------------VLLSTHHSSKAYTDLLESSSKHHGEEDVQEELSIGPRQKKLNSLENDRRR--------------RGVVDCLDGQL----GQAVHDLQEV---EGLGLGPGTI-DDDDDDLIICG-------
251328	GC_00003021	ALL_SPLITS	PST_W011a	7145	54	75	4	0	0.94911893152976	0.706751387715632	0.810197651554654	7145	Chr_17									------------------------------------------------------------------------------------------------------------------------------------------------------------------------------------------------------------------------------------------------------------------------------------------------------------------------------------------------------------------------------------------------------------------------------------------MTQLENPQQ--TKEPEVNH-----------------------------------------------------------------------------------------------------------------------------------------------------------------------------------------------------------------------------------------------------------------------------------------------------------------------------------------------------------------------------------------------------GQL----GQDVDDLEEVVEEEGSGLGPSTI-DEDDDDLIICG-------
251329	GC_00003021	ALL_SPLITS	PST_W011a	12115	54	75	4	0	0.94911893152976	0.706751387715632	0.810197651554654	12115	ChrUn									------------------------------------------------------------------------------------------------------------------------------------------------------------------------------------------------------------------------------------------------------------------------------------------------------------------------------------------------------------------------------------------------------------------------------------------MTQLENPQQ--TKEPEVNH-----------------------------------------------------------------------------------------------------------------------------------------------------------------------------------------------------------------------------------------------------------------------------------------------------------------------------------------------------------------------------------------------------GQL----GQDVDDLEEVVEEEGSGLGPSTI-DEDDDDLIICG-------
251330	GC_00003021	ALL_SPLITS	PST_W011b	15089	54	75	4	0	0.94911893152976	0.706751387715632	0.810197651554654	15089	Chr_18	PF09329.16	Primase zinc finger							-------------------------------------------------------------------------MISSI--------------NPVKPAEPKEKKQQKQNVTVEERNKKVLPRKEAEKSNLAEGFRELRKESKNQSLIQASKRSTSFAAPAERRPIEEQPELRGSDLTIKLQIRRGPIDFKPSSIDPTFTEHEPNSETRLKRRTLAHHTLQDYLADRYVVRINELYAIIRKVEGNGFQSGNDWNVPLIGDWVLFGVIGQKSDFKNTTPYIASQVNRLTTQPQSHTPSQSKKLTDKNDDQEVVDELNEELARDDQAKQPK-EEVKKPKPKKFVTFKLIDMSSNKISSSGSGVIKMILFESDSQSSSSSSSSGGGGGDGEKSYRGGSGGAYEKYWKEQPGTLIGILNPKVLKNRPSSYSRGPTTSPIEMLTITPENHQSIIVIGRSKDLGSCVAKRIDTGTLCNDWCDLRNSTINGNSHEAICDFHLQRQIKKVRANRAEFFSGTSGMVQHTGKKFGHSSKDTKNGLLPATHGLPKRTSINGQITYICPGKSSSTSIHDMRKKKKFEDRYSVPTDNEKIQGIKLKRKRELDEIQINKILNDADQNDSYGFNCIKDARNLLHNNKKQNGLGGGSNKEGKKKEIDNVMVDQSNHN-SSSSKSVYSTQAIRAIGFNPTHTNKSNSNQD----------------------------------------------------------------------VLLSTHHSSKAYTDLLESSSKHHGEEDVQEELSIGPRQKKLNSLENDRRR--------------RGVVDCLDGQL----GQAVHDLQEV---EGLGLGPGTI-DDDDDDLIICG-------
251331	GC_00003021	ALL_SPLITS	PST_W025a	14152	54	75	4	0	0.94911893152976	0.706751387715632	0.810197651554654	14152	Chr_17	PF09329.16	Primase zinc finger							-------------------------------------------------------------------------MISSI--------------NPVKPAEPKEKKQQKQNVTVEERNKKVLPRKEAEKSNLAEGFRELRKESKNQSLIQASKRSTSFAAPAERRPIEEQPELRGSDLTIKLQIRRGPIDFKPSSIDPTFTEHEPNSETRLKRRTLAHHTLQDYLADRYVVRINELYAIIRKVEGNGFQSGNDWNVPLIGDWVLFGVIGQKSDFKNTTPYIASQVNRLTTQPQSHTPSQSKKLTDKNDDQEVVDELNEELARDDQAKQPK-EEVKKPKPKKFVTFKLIDMSSNKISSSGSGVIKMILFESDSQSSSSSSSSGGGGGDGEKSYRGGSGGAYEKYWKEQPGTLIGILNPKVLKNRPSSYSRGPTTSPIEMLTITPENHQSIIVIGRSKDLGSCVAKRIDTGTLCNDWCDLRNSTINGNSHEAICDFHLQRQIKKVRANRAEFFSGTSGMVQHTGKKFGHSSKDTKNGLLPATHGLPKRTSINGQITYICPGKSSSTSIHDMRKKKKFEDRYSVPTDNEKIQGIKLKRKRELDEIQINKILNDADQNDSYGFNCIKDARNLLHNNKKQNGLGGGSNKEGKKKEIDNVMVDQSNHN-SSSSKSVYSTQAIRAIGFNPTHTNKSNSNQD----------------------------------------------------------------------VLLSTHHSSKAYTDLLESSSKHHGEEDVQEELSIGPRQKKLNSLENDRRR--------------RGVVDCLDGQL----GQAVHDLQEV---EGLGLGPGTI-DDDDDDLIICG-------
251332	GC_00003021	ALL_SPLITS	PST_W025b	3941	54	75	4	0	0.94911893152976	0.706751387715632	0.810197651554654	3941	Chr_18	PF09329.16	Primase zinc finger							-------------------------------------------------------------------------MISSI--------------NPVKPAEPKEKKQQKQNVTVEERNKKVLPRKELEKSNLAEGFRELRKESKNQSLIQASKRSTSFAAPAESRAIEEQPELRGSDLTIKLQIRRGPIDFKPSSTDPTFTDHEPNSETRLKRRTLAHHTLQDYLADRYVVRINELYAIIRKVEGNGFQSGNDWNVPLIGDWVLFGVIGQKSDFKNTTPYIASQVNRLTTQPQSHTPSKSKKLVDKDNDQEVVDELNEELARDDQAKQPKEEEVKKPQPKKFVTFKLIDMSSNKISSSGSGVIKMILFESDSQSSS-----SGGGGEGEKSYRGGSGGAYEKYWKEQPGTLIGILNPKVLKNRPSSYSRGPTTSPIEMLTITPENHQSIIVIGRSKDLGSCVAKRIDTGTLCNDWCDLRNSTINGNSHEAICDFHLQRQIKKVRANRAEFFSGTSGMVQHTGKKFGHSSKDTKNGLLPATHGLPKRTSINGQITYICPGKSSSTSIHDMRKKKKFEDRYSVPTDNEKIQGIKLKRKRELDEIQINKILNDADQNDSYGFNCIKDARNLLHNNKKQNGLGGGSNKEGKKKEIDNVMVDQSNHNSSSSSKSVYSTQAIRAIGFNPTHTNKSNSNQD----------------------------------------------------------------------VLLSTHHSSKAYTDLLESSSKHHGEEDVQEELSIGPRQKKLNSLENDRRR--------------RGVVDCLDGQL----GQAVHDLQEV---EGLGLGPGTI-DDDDDDLIICG-------
251333	GC_00003021	ALL_SPLITS	PST_W029a	14801	54	75	4	0	0.94911893152976	0.706751387715632	0.810197651554654	14801	Chr_17	PF09329.16	Primase zinc finger							-------------------------------------------------------------------------MISSI--------------NPVKPAEPKEKKQQKQNVTVEERNKKVLPRKEAEKSNLAEGFRELRKESKNQSLIQASKRSTSFAAPAERRPIEEQPELRGSDLTIKLQIRRGPIDFKPSSIDPTFTEHEPNSETRLKRRTLAHHTLQDYLADRYVVRINELYAIIRKVEGNGFQSGNDWNVPLIGDWVLFGVIGQKSDFKNTTPYIASQVNRLTTQPQSHTPSQSKKLTDKNDDQEVVDELNEELARDDQAKQPK-EEVKKPKPKKFVTFKLIDMSSNKISSSGSGVIKMILFESDSQSSSSSSSSGGGGGDGEKSYRGGSGGAYEKYWKEQPGTLIGILNPKVLKNRPSSYSRGPTTSPIEMLTITPENHQSIIVIGRSKDLGSCVAKRIDTGTLCNDWCDLRNSTINGNSHEAICDFHLQRQIKKVRANRAEFFSGTSGMVQHTGKKFGHSSKDTKNGLLPATHGLPKRTSINGQITYICPGKSSSTSIHDMRKKKKFEDRYSVPTDNEKIQGIKLKRKRELDEIQINKILNDADQNDSYGFNCIKDARNLLHNNKKQNGLGGGSNKEGKKKEIDNVMVDQSNHN-SSSSKSVYSTQAIRAIGFNPTHTNKSNSNQD----------------------------------------------------------------------VLLSTHHSSKAYTDLLESSSKHHGEEDVQEELSIGPRQKKLNSLENDRRR--------------RGVVDCLDGQL----GQAVHDLQEV---EGLGLGPGTI-DDDDDDLIICG-------
251334	GC_00003021	ALL_SPLITS	PST_W029b	13148	54	75	4	0	0.94911893152976	0.706751387715632	0.810197651554654	13148	Chr_18	PF09329.16	Primase zinc finger							-------------------------------------------------------------------------MISSI--------------NPVKPAEPKEKKQQKQNVTVEERNKKVLPRKELEKSNLAEGFRELRKESKNQSLIQASKRSTSFAAPAESRAIEEQPELRGSDLTIKLQIRRGPIDFKPSSTDPTFTDHEPNSETRLKRRTLAHHTLQDYLADRYVVRINELYAIIRKVEGNGFQSGNDWNVPLIGDWVLFGVIGQKSDFKNTTPYIASQVNRLTTQPQSHTPSKSKKLVDKDNDQEVVDELNEELARDDQAKQPKEEEVKKPQPKKFVTFKLIDMSSNKISSSGSGVIKMILFESDSQSSS-----SGGGGEGEKSYRGGSGGAYEKYWKEQPGTLIGILNPKVLKNRPSSYSRGPTTSPIEMLTITPENHQSIIVIGRSKDLGSCVAKRIDTGTLCNDWCDLRNSTINGNSHEAICDFHLQRQIKKVRANRAEFFSGTSGMVQHTGKKFGHSSKDTKNGLLPATHGLPKRTSINGQITYICPGKSSSTSIHDMRKKKKFEDRYSVPTDNEKIQGIKLKRKRELDEIQINKILNDADQNDSYGFNCIKDARNLLHNNKKQNGLGGGSNKEGKKKEIDNVMVDQSNHNSSSSSKSVYSTQAIRAIGFNPTHTNKSNSNQD----------------------------------------------------------------------VLLSTHHSSKAYTDLLESSSKHHGEEDVQEELSIGPRQKKLNSLENDRRR--------------RGVVDCLDGQL----GQAVHDLQEV---EGLGLGPGTI-DDDDDDLIICG-------
251335	GC_00003021	ALL_SPLITS	PST_W029b	13133	54	75	4	0	0.94911893152976	0.706751387715632	0.810197651554654	13133	Chr_18									------------------------------------------------------------------------------------------------------------------------------------------------------------------------------------------------------------------------------------------------------------------------------------------------------------------------------------------------------------------------------------------------------------------------------------------MTQLENPQQ--TKEPEVNH-----------------------------------------------------------------------------------------------------------------------------------------------------------------------------------------------------------------------------------------------------------------------------------------------------------------------------------------------------------------------------------------------------GQL----GQDVDDLEEVVEEEGSGLGPSTI-DEDDDDLIICG-------
251336	GC_00003021	ALL_SPLITS	PST_W039a	13112	54	75	4	0	0.94911893152976	0.706751387715632	0.810197651554654	13112	Chr_15	PF09329.16	Primase zinc finger							-------------------------------------------------------------------------MISSI--------------NPVKPAEPKEKKQQKQNVTVEERNKKVLPRKEAEKSNLAEGFRELRKESKNQSLIQASKRSTSFAAPAERRPIEEQPELRGSDLTIKLQIRRGPIDFKPSSIDPTFTEHEPNSETRLKRRTLAHHTLQDYLADRYVVRINELYAIIRKVEGNGFQSGNDWNVPLIGDWVLFGVIGQKSDFKNTTPYIASQVNRLTTQPQSHTPSQSKKLTDKNDDQEVVDELNEELARDDQAKQPK-EEVKKPKPKKFVTFKLIDMSSNKISSSGSGVIKMILFESDSQSSSSSSSSGGGGGDGEKSYRGGSGGAYEKYWKEQPGTLIGILNPKVLKNRPSSYSRGPTTSPIEMLTITPENHQSIIVIGRSKDLGSCVAKRIDTGTLCNDWCDLRNSTINGNSHEAICDFHLQRQIKKVRANRAEFFSGTSGMVQHTGKKFGHSSKDTKNGLLPATHGLPKRTSINGQITYICPGKSSSTSIHDMRKKKKFEDRYSVPTDNEKIQGIKLKRKRELDEIQINKILNDADQNDSYGFNCIKDARNLLHNNKKQNGLGGGSNKEGKKKEIDNVMVDQSNHN-SSSSKSVYSTQAIRAIGFNPTHTNKSNSNQD----------------------------------------------------------------------VLLSTHHSSKAYTDLLESSSKHHGEEDVQEELSIGPRQKKLNSLENDRRR--------------RGVVDCLDGQL----GQAVHDLQEV---EGLGLGPGTI-DDDDDDLIICG-------
251337	GC_00003021	ALL_SPLITS	PST_W039b	11876	54	75	4	0	0.94911893152976	0.706751387715632	0.810197651554654	11876	Chr_15	PF09329.16	Primase zinc finger							-------------------------------------------------------------------------MISSI--------------NPVKPAEPKEKKQQKQNVTVEERNKKVLPRKELEKSNLAEGFRELRKESKNQSLIQASKRSTSFAAPAESRAIEEQPELRGSDLTIKLQIRRGPIDFKPSSTDPTFTDHEPNSETRLKRRTLAHHTLQDYLADRYVVRINELYAIIRKVEGNGFQSGNDWNVPLIGDWVLFGVIGQKSDFKNTTPYIASQVNRLTTQPQSHTPSKSKKLVDKDNDQEVVDELNEELARDDQAKQPKEEEVKKPQPKKFVTFKLIDMSSNKISSSGSGVIKMILFESDSQSSS-----SGGGGEGEKSYRGGSGGAYEKYWKEQPGTLIGILNPKVLKNRPSSYSRGPTTSPIEMLTITPENHQSIIVIGRSKDLGSCVAKRIDTGTLCNDWCDLRNSTINGNSHEAICDFHLQRQIKKVRANRAEFFSGTSGMVQHTGKKFGHSSKDTKNGLLPATHGLPKRTSINGQITYICPGKSSSTSIHDMRKKKKFEDRYSVPTDNEKIQGIKLKRKRELDEIQINKILNDADQNDSYGFNCIKDARNLLHNNKKQNGLGGGSNKEGKKKEIDNVMVDQSNHNSSSSSKSVYSTQAIRAIGFNPTHTNKSNSNQD----------------------------------------------------------------------VLLSTHHSSKAYTDLLESSSKHHGEEDVQEELSIGPRQKKLNSLENDRRR--------------RGVVDCLDGQL----GQAVHDLQEV---EGLGLGPGTI-DDDDDDLIICG-------
251338	GC_00003021	ALL_SPLITS	PST_W048a	13301	54	75	4	0	0.94911893152976	0.706751387715632	0.810197651554654	13301	Chr_17	PF09329.16	Primase zinc finger							-------------------------------------------------------------------------MISSI--------------NPVKPAEPKEKKQQKQNVTVEERNKKVLPRKEAEKSNLAEGFRELRKESKNQSLIQASKRSTSFAAPAERRPIEEQPELRGSDLTIKLQIRRGPIDFKPSSIDPTFTEHEPNSETRLKRRTLAHHTLQDYLADRYVVRINELYAIIRKVEGNGFQSGNDWNVPLIGDWVLFGVIGQKSDFKNTTPYIASQVNRLTTQPQSHTPSQSKKLTDKNDDQEVVDELNEELARDDQAKQPK-EEVKKPKPKKFVTFKLIDMSSNKISSSGSGVIKMILFESDSQSSSSSSSSGGGGGDGEKSYRGGSGGAYEKYWKEQPGTLIGILNPKVLKNRPSSYSRGPTTSPIEMLTITPENHQSIIVIGRSKDLGSCVAKRIDTGTLCNDWCDLRNSTINGNSHEAICDFHLQRQIKKVRANRAEFFSGTSGMVQHTGKKFGHSSKDTKNGLLPATHGLPKRTSINGQITYICPGKSSSTSIHDMRKKKKFEDRYSVPTDNEKIQGIKLKRKRELDEIQINKILNDADQNDSYGFNCIKDARNLLHNNKKQNGLGGGSNKEGKKKEIDNVMVDQSNHN-SSSSKSVYSTQAIRAIGFNPTHTNKSNSNQD----------------------------------------------------------------------VLLSTHHSSKAYTDLLESSSKHHGEEDVQEELSIGPRQKKLNSLENDRRR--------------RGVVDCLDGQL----GQAVHDLQEV---EGLGLGPGTI-DDDDDDLIICG-------
251339	GC_00003021	ALL_SPLITS	PST_W048b	12244	54	75	4	0	0.94911893152976	0.706751387715632	0.810197651554654	12244	Chr_18	PF09329.16	Primase zinc finger							-------------------------------------------------------------------------MISSI--------------NPVKPAEPKEKKQQKQNVTVEERNKKVLPRKELEKSNLAEGFRELRKESKNQSLIQASKRSTSFAAPAESRAIEEQPELRGSDLTIKLQIRRGPIDFKPSSTDPTFTDHEPNSETRLKRRTLAHHTLQDYLADRYVVRINELYAIIRKVEGNGFQSGNDWNVPLIGDWVLFGVIGQKSDFKNTTPYIASQVNRLTTQPQSHTPSKSKKLVDKDNDQEVVDELNEELARDDQAKQPKEEEVKKPQPKKFVTFKLIDMSSNKISSSGSGVIKMILFESDSQSSS-----SGGGGEGEKSYRGGSGGAYEKYWKEQPGTLIGILNPKVLKNRPSSYSRGPTTSPIEMLTITPENHQSIIVIGRSKDLGSCVAKRIDTGTLCNDWCDLRNSTINGNSHEAICDFHLQRQIKKVRANRAEFFSGTSGMVQHTGKKFGHSSKDTKNGLLPATHGLPKRTSINGQITYICPGKSSSTSIHDMRKKKKFEDRYSVPTDNEKIQGIKLKRKRELDEIQINKILNDADQNDSYGFNCIKDARNLLHNNKKQNGLGGGSNKEGKKKEIDNVMVDQSNHNSSSSSKSVYSTQAIRAIGFNPTHTNKSNSNQD----------------------------------------------------------------------VLLSTHHSSKAYTDLLESSSKHHGEEDVQEELSIGPRQKKLNSLENDRRR--------------RGVVDCLDGQL----GQAVHDLQEV---EGLGLGPGTI-DDDDDDLIICG-------
251340	GC_00003021	ALL_SPLITS	PST_W048b	12231	54	75	4	0	0.94911893152976	0.706751387715632	0.810197651554654	12231	Chr_18									------------------------------------------------------------------------------------------------------------------------------------------------------------------------------------------------------------------------------------------------------------------------------------------------------------------------------------------------------------------------------------------------------------------------------------------MTQLENPQQ--TKEPEVNH-----------------------------------------------------------------------------------------------------------------------------------------------------------------------------------------------------------------------------------------------------------------------------------------------------------------------------------------------------------------------------------------------------GQL----GQDVDDLEEVVEEEGSGLGPSTI-DEDDDDLIICG-------
251341	GC_00003021	ALL_SPLITS	PST_W052a	14346	54	75	4	0	0.94911893152976	0.706751387715632	0.810197651554654	14346	Chr_17	PF09329.16	Primase zinc finger							-------------------------------------------------------------------------MISSI--------------NPVKPAEPKEKKQQKQNVTVEERNKKVLPRKEAEKSNLAEGFRELRKESKNQSLIQASKRSTSFAAPAERRPIEEQPELRGSDLTIKLQIRRGPIDFKPSSIDPTFTEHEPNSETRLKRRTLAHHTLQDYLADRYVVRINELYAIIRKVEGNGFQSGNDWNVPLIGDWVLFGVIGQKSDFKNTTPYIASQVNRLTTQPQSHTPSQSKKLTDKNDDQEVVDELNEELARDDQAKQPK-EEVKKPKPKKFVTFKLIDMSSNKISSSGSGVIKMILFESDSQSSSSSSSSGGGGGDGEKSYRGGSGGAYEKYWKEQPGTLIGILNPKVLKNRPSSYSRGPTTSPIEMLTITPENHQSIIVIGRSKDLGSCVAKRIDTGTLCNDWCDLRNSTINGNSHEAICDFHLQRQIKKVRANRAEFFSGTSGMVQHTGKKFGHSSKDTKNGLLPATHGLPKRTSINGQITYICPGKSSSTSIHDMRKKKKFEDRYSVPTDNEKIQGIKLKRKRELDEIQINKILNDADQNDSYGFNCIKDARNLLHNNKKQNGLGGGSNKEGKKKEIDNVMVDQSNHN-SSSSKSVYSTQAIRAIGFNPTHTNKSNSNQD----------------------------------------------------------------------VLLSTHHSSKAYTDLLESSSKHHGEEDVQEELSIGPRQKKLNSLENDRRR--------------RGVVDCLDGQL----GQAVHDLQEV---EGLGLGPGTI-DDDDDDLIICG-------
251342	GC_00003021	ALL_SPLITS	PST_W052b	12763	54	75	4	0	0.94911893152976	0.706751387715632	0.810197651554654	12763	Chr_18	PF09329.16	Primase zinc finger							-------------------------------------------------------------------------MISSI--------------NPVKPAEPKEKKQQKQNVTVEERNKKVLPRKELEKSNLAEGFRELRKESKNQSLIQASKRSTSFAAPAESRAIEEQPELRGSDLTIKLQIRRGPIDFKPSSTDPTFTDHEPNSETRLKRRTLAHHTLQDYLADRYVVRINELYAIIRKVEGNGFQSGNDWNVPLIGDWVLFGVIGQKSDFKNTTPYIASQVNRLTTQPQSHTPSKSKKLVDKDNDQEVVDELNEELARDDQAKQPKEEEVKKPQPKKFVTFKLIDMSSNKISSSGSGVIKMILFESDSQSSS-----SGGGGEGEKSYRGGSGGAYEKYWKEQPGTLIGILNPKVLKNRPSSYSRGPTTSPIEMLTITPENHQSIIVIGRSKDLGSCVAKRIDTGTLCNDWCDLRNSTINGNSHEAICDFHLQRQIKKVRANRAEFFSGTSGMVQHTGKKFGHSSKDTKNGLLPATHGLPKRTSINGQITYICPGKSSSTSIHDMRKKKKFEDRYSVPTDNEKIQGIKLKRKRELDEIQINKILNDADQNDSYGFNCIKDARNLLHNNKKQNGLGGGSNKEGKKKEIDNVMVDQSNHNSSSSSKSVYSTQAIRAIGFNPTHTNKSNSNQD----------------------------------------------------------------------VLLSTHHSSKAYTDLLESSSKHHGEEDVQEELSIGPRQKKLNSLENDRRR--------------RGVVDCLDGQL----GQAVHDLQEV---EGLGLGPGTI-DDDDDDLIICG-------
251343	GC_00003021	ALL_SPLITS	PST_W053a	13882	54	75	4	0	0.94911893152976	0.706751387715632	0.810197651554654	13882	Chr_17	PF09329.16	Primase zinc finger							-------------------------------------------------------------------------MISSI--------------NPVKPAEPKEKKQQKQNVTVEERNKKVLPRKEAEKSNLAEGFRELRKESKNQSLIQASKRSTSFAAPAERRPIEEQPELRGSDLTIKLQIRRGPIDFKPSSIDPTFTEHEPNSETRLKRRTLAHHTLQDYLADRYVVRINELYAIIRKVEGNGFQSGNDWNVPLIGDWVLFGVIGQKSDFKNTTPYIASQVNRLTTQPQSHTPSQSKKLTDKNDDQEVVDELNEELARDDQAKQPK-EEVKKPKPKKFVTFKLIDMSSNKISSSGSGVIKMILFESDSQSSSSSSSSGGGGGDGEKSYRGGSGGAYEKYWKEQPGTLIGILNPKVLKNRPSSYSRGPTTSPIEMLTITPENHQSIIVIGRSKDLGSCVAKRIDTGTLCNDWCDLRNSTINGNSHEAICDFHLQRQIKKVRANRAEFFSGTSGMVQHTGKKFGHSSKDTKNGLLPATHGLPKRTSINGQITYICPGKSSSTSIHDMRKKKKFEDRYSVPTDNEKIQGIKLKRKRELDEIQINKILNDADQNDSYGFNCIKDARNLLHNNKKQNGLGGGSNKEGKKKEIDNVMVDQSNHN-SSSSKSVYSTQAIRAIGFNPTHTNKSNSNQD----------------------------------------------------------------------VLLSTHHSSKAYTDLLESSSKHHGEEDVQEELSIGPRQKKLNSLENDRRR--------------RGVVDCLDGQL----GQAVHDLQEV---EGLGLGPGTI-DDDDDDLIICG-------
251344	GC_00003021	ALL_SPLITS	PST_W053b	11358	54	75	4	0	0.94911893152976	0.706751387715632	0.810197651554654	11358	Chr_18	PF09329.16	Primase zinc finger							-------------------------------------------------------------------------MISSI--------------NPVKPAEPKEKKQQKQNVTVEERNKKVLPRKELEKSNLAEGFRELRKESKNQSLIQASKRSTSFAAPAESRAIEEQPELRGSDLTIKLQIRRGPIDFKPSSTDPTFTDHEPNSETRLKRRTLAHHTLQDYLADRYVVRINELYAIIRKVEGNGFQSGNDWNVPLIGDWVLFGVIGQKSDFKNTTPYIASQVNRLTTQPQSHTPSKSKKLVDKDNDQEVVDELNEELARDDQAKQPKEEEVKKPQPKKFVTFKLIDMSSNKISSSGSGVIKMILFESDSQSSS-----SGGGGEGEKSYRGGSGGAYEKYWKEQPGTLIGILNPKVLKNRPSSYSRGPTTSPIEMLTITPENHQSIIVIGRSKDLGSCVAKRIDTGTLCNDWCDLRNSTINGNSHEAICDFHLQRQIKKVRANRAEFFSGTSGMVQHTGKKFGHSSKDTKNGLLPATHGLPKRTSINGQITYICPGKSSSTSIHDMRKKKKFEDRYSVPTDNEKIQGIKLKRKRELDEIQINKILNDADQNDSYGFNCIKDARNLLHNNKKQNGLGGGSNKEGKKKEIDNVMVDQSNHNSSSSSKSVYSTQAIRAIGFNPTHTNKSNSNQD----------------------------------------------------------------------VLLSTHHSSKAYTDLLESSSKHHGEEDVQEELSIGPRQKKLNSLENDRRR--------------RGVVDCLDGQL----GQAVHDLQEV---EGLGLGPGTI-DDDDDDLIICG-------
251345	GC_00003021	ALL_SPLITS	PST_W054a	13491	54	75	4	0	0.94911893152976	0.706751387715632	0.810197651554654	13491	Chr_15	PF09329.16	Primase zinc finger							-------------------------------------------------------------------------MISSI--------------NPVKPAEPKEKKQQKQNVTVEERNKKVLPRKEAEKSNLAEGFRELRKESKNQSLIQASKRSTSFAAPAERRPIEEQPELRGSDLTIKLQIRRGPIDFKPSSIDPTFTEHEPNSETRLKRRTLAHHTLQDYLADRYVVRINELYAIIRKVEGNGFQSGNDWNVPLIGDWVLFGVIGQKSDFKNTTPYIASQVNRLTTQPQSHTPSQSKKLTDKNDDQEVVDELNEELARDDQAKQPK-EEVKKPKPKKFVTFKLIDMSSNKISSSGSGVIKMILFESDSQSSSSSSSSGGGGGDGEKSYRGGSGGAYEKYWKEQPGTLIGILNPKVLKNRPSSYSRGPTTSPIEMLTITPENHQSIIVIGRSKDLGSCVAKRIDTGTLCNDWCDLRNSTINGNSHEAICDFHLQRQIKKVRANRAEFFSGTSGMVQHTGKKFGHSSKDTKNGLLPATHGLPKRTSINGQITYICPGKSSSTSIHDMRKKKKFEDRYSVPTDNEKIQGIKLKRKRELDEIQINKILNDADQNDSYGFNCIKDARNLLHNNKKQNGLGGGSNKEGKKKEIDNVMVDQSNHN-SSSSKSVYSTQAIRAIGFNPTHTNKSNSNQD----------------------------------------------------------------------VLLSTHHSSKAYTDLLESSSKHHGEEDVQEELSIGPRQKKLNSLENDRRR--------------RGVVDCLDGQL----GQAVHDLQEV---EGLGLGPGTI-DDDDDDLIICG-------
251346	GC_00003021	ALL_SPLITS	PST_W054b	13646	54	75	4	0	0.94911893152976	0.706751387715632	0.810197651554654	13646	Chr_15	PF09329.16	Primase zinc finger							-------------------------------------------------------------------------MISSI--------------NPVKPAEPKEKKQQKQNVTVEERNKKVLPRKELEKSNLAEGFRELRKESKNQSLIQASKRSTSFAAPAESRAIEEQPELRGSDLTIKLQIRRGPIDFKPSSTDPTFTDHEPNSETRLKRRTLAHHTLQDYLADRYVVRINELYAIIRKVEGNGFQSGNDWNVPLIGDWVLFGVIGQKSDFKNTTPYIASQVNRLTTQPQSHTPSKSKKLVDKDNDQEVVDELNEELARDDQAKQPKEEEVKKPQPKKFVTFKLIDMSSNKISSSGSGVIKMILFESDSQSSS-----SGGGGEGEKSYRGGSGGAYEKYWKEQPGTLIGILNPKVLKNRPSSYSRGPTTSPIEMLTITPENHQSIIVIGRSKDLGSCVAKRIDTGTLCNDWCDLRNSTINGNSHEAICDFHLQRQIKKVRANRAEFFSGTSGMVQHTGKKFGHSSKDTKNGLLPATHGLPKRTSINGQITYICPGKSSSTSIHDMRKKKKFEDRYSVPTDNEKIQGIKLKRKRELDEIQINKILNDADQNDSYGFNCIKDARNLLHNNKKQNGLGGGSNKEGKKKEIDNVMVDQSNHNSSSSSKSVYSTQAIRAIGFNPTHTNKSNSNQD----------------------------------------------------------------------VLLSTHHSSKAYTDLLESSSKHHGEEDVQEELSIGPRQKKLNSLENDRRR--------------RGVVDCLDGQL----GQAVHDLQEV---EGLGLGPGTI-DDDDDDLIICG-------
251347	GC_00003021	ALL_SPLITS	PST_W054b	13659	54	75	4	0	0.94911893152976	0.706751387715632	0.810197651554654	13659	Chr_15									------------------------------------------------------------------------------------------------------------------------------------------------------------------------------------------------------------------------------------------------------------------------------------------------------------------------------------------------------------------------------------------------------------------------------------------MTQLENPQQ--TKEPEVNH-----------------------------------------------------------------------------------------------------------------------------------------------------------------------------------------------------------------------------------------------------------------------------------------------------------------------------------------------------------------------------------------------------GQL----GQDVDDLEEVVEEEGSGLGPSTI-DEDDDDLIICG-------
251348	GC_00003021	ALL_SPLITS	PST_W057a	13046	54	75	4	0	0.94911893152976	0.706751387715632	0.810197651554654	13046	Chr_17	PF09329.16	Primase zinc finger							-------------------------------------------------------------------------MISSI--------------NPVKPAEPKEKKQQKQNVTVEERNKKVLPRKEAEKSNLAEGFRELRKESKNQSLIQASKRSTSFAAPAERRPIEEQPELRGSDLTIKLQIRRGPIDFKPSSIDPTFTEHEPNSETRLKRRTLAHHTLQDYLADRYVVRINELYAIIRKVEGNGFQSGNDWNVPLIGDWVLFGVIGQKSDFKNTTPYIASQVNRLTTQPQSHTPSQSKKLTDKNDDQEVVDELNEELARDDQAKQPK-EEVKKPKPKKFVTFKLIDMSSNKISSSGSGVIKMILFESDSQSSSSSSSSGGGGGDGEKSYRGGSGGAYEKYWKEQPGTLIGILNPKVLKNRPSSYSRGPTTSPIEMLTITPENHQSIIVIGRSKDLGSCVAKRIDTGTLCNDWCDLRNSTINGNSHEAICDFHLQRQIKKVRANRAEFFSGTSGMVQHTGKKFGHSSKDTKNGLLPATHGLPKRTSINGQITYICPGKSSSTSIHDMRKKKKFEDRYSVPTDNEKIQGIKLKRKRELDEIQINKILNDADQNDSYGFNCIKDARNLLHNNKKQNGLGGGSNKEGKKKEIDNVMVDQSNHN-SSSSKSVYSTQAIRAIGFNPTHTNKSNSNQD----------------------------------------------------------------------VLLSTHHSSKAYTDLLESSSKHHGEEDVQEELSIGPRQKKLNSLENDRRR--------------RGVVDCLDGQL----GQAVHDLQEV---EGLGLGPGTI-DDDDDDLIICG-------
251349	GC_00003021	ALL_SPLITS	PST_W057b	13643	54	75	4	0	0.94911893152976	0.706751387715632	0.810197651554654	13643	Chr_18	PF09329.16	Primase zinc finger							-------------------------------------------------------------------------MISSI--------------NPVKPAEPKEKKQQKQNVTVEERNKKVLPRKELEKSNLAEGFRELRKESKNQSLIQASKRSTSFAAPAESRAIEEQPELRGSDLTIKLQIRRGPIDFKPSSTDPTFTDHEPNSETRLKRRTLAHHTLQDYLADRYVVRINELYAIIRKVEGNGFQSGNDWNVPLIGDWVLFGVIGQKSDFKNTTPYIASQVNRLTTQPQSHTPSKSKKLVDKDNDQEVVDELNEELARDDQAKQPKEEEVKKPQPKKFVTFKLIDMSSNKISSSGSGVIKMILFESDSQSSS-----SGGGGEGEKSYRGGSGGAYEKYWKEQPGTLIGILNPKVLKNRPSSYSRGPTTSPIEMLTITPENHQSIIVIGRSKDLGSCVAKRIDTGTLCNDWCDLRNSTINGNSHEAICDFHLQRQIKKVRANRAEFFSGTSGMVQHTGKKFGHSSKDTKNGLLPATHGLPKRTSINGQITYICPGKSSSTSIHDMRKKKKFEDRYSVPTDNEKIQGIKLKRKRELDEIQINKILNDADQNDSYGFNCIKDARNLLHNNKKQNGLGGGSNKEGKKKEIDNVMVDQSNHNSSSSSKSVYSTQAIRAIGFNPTHTNKSNSNQD----------------------------------------------------------------------VLLSTHHSSKAYTDLLESSSKHHGEEDVQEELSIGPRQKKLNSLENDRRR--------------RGVVDCLDGQL----GQAVHDLQEV---EGLGLGPGTI-DDDDDDLIICG-------
251350	GC_00003021	ALL_SPLITS	PST_W088a	11514	54	75	4	0	0.94911893152976	0.706751387715632	0.810197651554654	11514	Chr_17	PF09329.16	Primase zinc finger							-------------------------------------------------------------------------MISSI--------------NPVKPAEPKEKKQQKQNVTVEERNKKVLPRKEAEKSNLAEGFRELRKESKNQSLIQASKRSTSFAAPAERRPIEEQPELRGSDLTIKLQIRRGPIDFKPSSIDPTFTEHEPNSETRLKRRTLAHHTLQDYLADRYVVRINELYAIIRKVEGNGFQSGNDWNVPLIGDWVLFGVIGQKSDFKNTTPYIASQVNRLTTQPQSHTPSQSKKLTDKNDDQEVVDELNEELARDDQAKQPK-EEVKKPKPKKFVTFKLIDMSSNKISSSGSGVIKMILFESDSQSSSSSSSSGGGGGDGEKSYRGGSGGAYEKYWKEQPGTLIGILNPKVLKNRPSSYSRGPTTSPIEMLTITPENHQSIIVIGRSKDLGSCVAKRIDTGTLCNDWCDLRNSTINGNSHEAICDFHLQRQIKKVRANRAEFFSGTSGMVQHTGKKFGHSSKDTKNGLLPATHGLPKRTSINGQITYICPGKSSSTSIHDMRKKKKFEDRYSVPTDNEKIQGIKLKRKRELDEIQINKILNDADQNDSYGFNCIKDARNLLHNNKKQNGLGGGSNKEGKKKEIDNVMVDQSNHN-SSSSKSVYSTQAIRAIGFNPTHTNKSNSNQD----------------------------------------------------------------------VLLSTHHSSKAYTDLLESSSKHHGEEDVQEELSIGPRQKKLNSLENDRRR--------------RGVVDCLDGQL----GQAVHDLQEV---EGLGLGPGTI-DDDDDDLIICG-------
251351	GC_00003021	ALL_SPLITS	PST_W088b	12251	54	75	4	0	0.94911893152976	0.706751387715632	0.810197651554654	12251	Chr_18	PF09329.16	Primase zinc finger							-------------------------------------------------------------------------MISSI--------------NPVKPAEPKEKKQQKQNVTVEERNKKVLPRKELEKSNLAEGFRELRKESKNQSLIQASKRSTSFAAPAESRAIEEQPELRGSDLTIKLQIRRGPIDFKPSSTDPTFTDHEPNSETRLKRRTLAHHTLQDYLADRYVVRINELYAIIRKVEGNGFQSGNDWNVPLIGDWVLFGVIGQKSDFKNTTPYIASQVNRLTTQPQSHTPSKSKKLVDKDNDQEVVDELNEELARDDQAKQPKEEEVKKPQPKKFVTFKLIDMSSNKISSSGSGVIKMILFESDSQSSS-----SGGGGEGEKSYRGGSGGAYEKYWKEQPGTLIGILNPKVLKNRPSSYSRGPTTSPIEMLTITPENHQSIIVIGRSKDLGSCVAKRIDTGTLCNDWCDLRNSTINGNSHEAICDFHLQRQIKKVRANRAEFFSGTSGMVQHTGKKFGHSSKDTKNGLLPATHGLPKRTSINGQITYICPGKSSSTSIHDMRKKKKFEDRYSVPTDNEKIQGIKLKRKRELDEIQINKILNDADQNDSYGFNCIKDARNLLHNNKKQNGLGGGSNKEGKKKEIDNVMVDQSNHNSSSSSKSVYSTQAIRAIGFNPTHTNKSNSNQD----------------------------------------------------------------------VLLSTHHSSKAYTDLLESSSKHHGEEDVQEELSIGPRQKKLNSLENDRRR--------------RGVVDCLDGQL----GQAVHDLQEV---EGLGLGPGTI-DDDDDDLIICG-------
251352	GC_00003021	ALL_SPLITS	PST_Yr1646a	13554	54	75	4	0	0.94911893152976	0.706751387715632	0.810197651554654	13554	Chr_17	PF09329.16	Primase zinc finger							-------------------------------------------------------------------------MISSI--------------NPVKPAEPKEKKQQKQNVTVEERNKKVLPRKEAEKSNLAEGFRELRKESKNQSLIQASKRSTSFAAPAERRPIEEQPELRGSDLTIKLQIRRGPIDFKPSSIDPTFTEHEPNSETRLKRRTLAHHTLQDYLADRYVVRINELYAIIRKVEGNGFQSGNDWNVPLIGDWVLFGVIGQKSDFKNTTPYIASQVNRLTTQPQSHTPSQSKKLTDKNDDQEVVDELNEELARDDQAKQPK-EEVKKPKPKKFVTFKLIDMSSNKISSSGSGVIKMILFESDSQSSSSSSSSGGGGGDGEKSYRGGSGGAYEKYWKEQPGTLIGILNPKVLKNRPSSYSRGPTTSPIEMLTITPENHQSIIVIGRSKDLGSCVAKRIDTGTLCNDWCDLRNSTINGNSHEAICDFHLQRQIKKVRANRAEFFSGTSGMVQHTGKKFGHSSKDTKNGLLPATHGLPKRTSINGQITYICPGKSSSTSIHDMRKKKKFEDRYSVPTDNEKIQGIKLKRKRELDEIQINKILNDADQNDSYGFNCIKDARNLLHNNKKQNGLGGGSNKEGKKKEIDNVMVDQSNHN-SSSSKSVYSTQAIRAIGFNPTHTNKSNSNQD----------------------------------------------------------------------VLLSTHHSSKAYTDLLESSSKHHGEEDVQEELSIGPRQKKLNSLENDRRR--------------RGVVDCLDGQL----GQAVHDLQEV---EGLGLGPGTI-DDDDDDLIICG-------
251353	GC_00003021	ALL_SPLITS	PST_Yr1646a	13541	54	75	4	0	0.94911893152976	0.706751387715632	0.810197651554654	13541	Chr_17									-----------------------------------------------------------------------------------------------------------------------------------------------------------------------------------------------------------------------------------------------------------------------------------------------------------------------------------------------------------------MSSLGGIRPMVLGVHFGPLTL-----LGTGPTAQKVRRAALSNLLSTKDETTQNQANREQSETLQPNSPANKQKTQLENPQQ--TMEPEI--------------------------------------------------------------------------------------------------------------------------------------------------------------------------------------------------------------------------------------------------------------------------------------------------------------------------------------------------------------------------------------------------------------GQDVDDLEEVVEEEGLGLVPSTI-DDDDDDLIICG-------
251354	GC_00003021	ALL_SPLITS	PST_Yr1646b	13940	54	75	4	0	0.94911893152976	0.706751387715632	0.810197651554654	13940	Chr_18	PF09329.16	Primase zinc finger							-------------------------------------------------------------------------MISSI--------------NPVKPAEPKEKKQQKQNVTVEERNKKVLPRKELEKSNLAEGFRELRKESKNQSLIQASKRSTSFAAPAESRAIEEQPELRGSDLTIKLQIRRGPIDFKPSSTDPTFTDHEPNSETRLKRRTLAHHTLQDYLADRYVVRINELYAIIRKVEGNGFQSGNDWNVPLIGDWVLFGVIGQKSDFKNTTPYIASQVNRLTTQPQSHTPSKSKKLVDKDNDQEVVDELNEELARDDQAKQPKEEEVKKPQPKKFVTFKLIDMSSNKISSSGSGVIKMILFESDSQSSS-----SGGGGEGEKSYRGGSGGAYEKYWKEQPGTLIGILNPKVLKNRPSSYSRGPTTSPIEMLTITPENHQSIIVIGRSKDLGSCVAKRIDTGTLCNDWCDLRNSTINGNSHEAICDFHLQRQIKKVRANRAEFFSGTSGMVQHTGKKFGHSSKDTKNGLLPATHGLPKRTSINGQITYICPGKSSSTSIHDMRKKKKFEDRYSVPTDNEKIQGIKLKRKRELDEIQINKILNDADQNDSYGFNCIKDARNLLHNNKKQNGLGGGSNKEGKKKEIDNVMVDQSNHNSSSSSKSVYSTQAIRAIGFNPTHTNKSNSNQD----------------------------------------------------------------------VLLSTHHSSKAYTDLLESSSKHHGEEDVQEELSIGPRQKKLNSLENDRRR--------------RGVVDCLDGQL----GQAVHDLQEV---EGLGLGPGTI-DDDDDDLIICG-------
251355	GC_00003021	ALL_SPLITS	PST_Yr1646b	13953	54	75	4	0	0.94911893152976	0.706751387715632	0.810197651554654	13953	Chr_18									------------------------------------------------------------------------------------------------------------------------------------------------------------------------------------------------------------------------------------------------------------------------------------------------------------------------------------------------------------------------------------------------------------------------------------------MTQLENPQQ--TKEPEVNH-----------------------------------------------------------------------------------------------------------------------------------------------------------------------------------------------------------------------------------------------------------------------------------------------------------------------------------------------------------------------------------------------------GQL----GQDVDDLEEVVEEEGSGLGPSTI-DEDDDDLIICG-------
251356	GC_00003021	ALL_SPLITS	PST_Yr1706a	15419	54	75	4	0	0.94911893152976	0.706751387715632	0.810197651554654	15419	Chr_17	PF09329.16	Primase zinc finger							-------------------------------------------------------------------------MISSI--------------NPVKPAEPKEKKQQKQNVTVEERNKKVLPRKEAEKSNLAEGFRELRKESKNQSLIQASKRSTSFAAPAERRPIEEQPELRGSDLTIKLQIRRGPIDFKPSSIDPTFTEHEPNSETRLKRRTLAHHTLQDYLADRYVVRINELYAIIRKVEGNGFQSGNDWNVPLIGDWVLFGVIGQKSDFKNTTPYIASQVNRLTTQPQSHTPSQSKKLTDKNDDQEVVDELNEELARDDQAKQPK-EEVKKPKPKKFVTFKLIDMSSNKISSSGSGVIKMILFESDSQSSSSSSSSGGGGGDGEKSYRGGSGGAYEKYWKEQPGTLIGILNPKVLKNRPSSYSRGPTTSPIEMLTITPENHQSIIVIGRSKDLGSCVAKRIDTGTLCNDWCDLRNSTINGNSHEAICDFHLQRQIKKVRANRAEFFSGTSGMVQHTGKKFGHSSKDTKNGLLPATHGLPKRTSINGQITYICPGKSSSTSIHDMRKKKKFEDRYSVPTDNEKIQGIKLKRKRELDEIQINKILNDADQNDSYGFNCIKDARNLLHNNKKQNGLGGGSNKEGKKKEIDNVMVDQSNHN-SSSSKSVYSTQAIRAIGFNPTHTNKSNSNQD----------------------------------------------------------------------VLLSTHHSSKAYTDLLESSSKHHGEEDVQEELSIGPRQKKLNSLENDRRR--------------RGVVDCLDGQL----GQAVHDLQEV---EGLGLGPGTI-DDDDDDLIICG-------
251357	GC_00003021	ALL_SPLITS	PST_Yr1706b	12336	54	75	4	0	0.94911893152976	0.706751387715632	0.810197651554654	12336	Chr_18	PF09329.16	Primase zinc finger							-------------------------------------------------------------------------MISSI--------------NPVKPAEPKEKKQQKQNVTVEERNKKVLPRKELEKSNLAEGFRELRKESKNQSLIQASKRSTSFAAPAESRAIEEQPELRGSDLTIKLQIRRGPIDFKPSSTDPTFTDHEPNSETRLKRRTLAHHTLQDYLADRYVVRINELYAIIRKVEGNGFQSGNDWNVPLIGDWVLFGVIGQKSDFKNTTPYIASQVNRLTTQPQSHTPSKSKKLVDKDNDQEVVDELNEELARDDQAKQPKEEEVKKPQPKKFVTFKLIDMSSNKISSSGSGVIKMILFESDSQSSS-----SGGGGEGEKSYRGGSGGAYEKYWKEQPGTLIGILNPKVLKNRPSSYSRGPTTSPIEMLTITPENHQSIIVIGRSKDLGSCVAKRIDTGTLCNDWCDLRNSTINGNSHEAICDFHLQRQIKKVRANRAEFFSGTSGMVQHTGKKFGHSSKDTKNGLLPATHGLPKRTSINGQITYICPGKSSSTSIHDMRKKKKFEDRYSVPTDNEKIQGIKLKRKRELDEIQINKILNDADQNDSYGFNCIKDARNLLHNNKKQNGLGGGSNKEGKKKEIDNVMVDQSNHNSSSSSKSVYSTQAIRAIGFNPTHTNKSNSNQD----------------------------------------------------------------------VLLSTHHSSKAYTDLLESSSKHHGEEDVQEELSIGPRQKKLNSLENDRRR--------------RGVVDCLDGQL----GQAVHDLQEV---EGLGLGPGTI-DDDDDDLIICG-------
251358	GC_00003021	ALL_SPLITS	PST_Yr1706b	12348	54	75	4	0	0.94911893152976	0.706751387715632	0.810197651554654	12348	Chr_18									------------------------------------------------------------------------------------------------------------------------------------------------------------------------------------------------------------------------------------------------------------------------------------------------------------------------------------------------------------------------------------------------------------------------------------------MTQLENPQQ--TKEPEVNH-----------------------------------------------------------------------------------------------------------------------------------------------------------------------------------------------------------------------------------------------------------------------------------------------------------------------------------------------------------------------------------------------------GQL----GQDVDDLEEVVEEEGSGLGPSTI-DEDDDDLIICG-------
251359	GC_00003021	ALL_SPLITS	PST_Yr1706b	13971	54	75	4	0	0.94911893152976	0.706751387715632	0.810197651554654	13971	ChrUn									------------------------------------------------------------------------------------------------------------------------------------------------------------------------------------------------------------------------------------------------------------------------------------------------------------------------------------------------------------------------------------------------------------------------------------------MTQLENPQQ--TKEPEVNH-----------------------------------------------------------------------------------------------------------------------------------------------------------------------------------------------------------------------------------------------------------------------------------------------------------------------------------------------------------------------------------------------------GQL----GQDVDDLEEVVEEEGSGLGPSTI-DEDDDDLIICG-------
251360	GC_00003021	ALL_SPLITS	PST_Yr1716a	13390	54	75	4	0	0.94911893152976	0.706751387715632	0.810197651554654	13390	Chr_17	PF09329.16	Primase zinc finger							-------------------------------------------------------------------------MISSI--------------NPVKPAEPKEKKQQKQNVTVEERNKKVLPRKEAEKSNLAEGFRELRKESKNQSLIQASKRSTSFAAPAERRPIEEQPELRGSDLTIKLQIRRGPIDFKPSSIDPTFTEHEPNSETRLKRRTLAHHTLQDYLADRYVVRINELYAIIRKVEGNGFQSGNDWNVPLIGDWVLFGVIGQKSDFKNTTPYIASQVNRLTTQPQSHTPSQSKKLTDKNDDQEVVDELNEELARDDQAKQPK-EEVKKPKPKKFVTFKLIDMSSNKISSSGSGVIKMILFESDSQSSSSSSSSGGGGGDGEKSYRGGSGGAYEKYWKEQPGTLIGILNPKVLKNRPSSYSRGPTTSPIEMLTITPENHQSIIVIGRSKDLGSCVAKRIDTGTLCNDWCDLRNSTINGNSHEAICDFHLQRQIKKVRANRAEFFSGTSGMVQHTGKKFGHSSKDTKNGLLPATHGLPKRTSINGQITYICPGKSSSTSIHDMRKKKKFEDRYSVPTDNEKIQGIKLKRKRELDEIQINKILNDADQNDSYGFNCIKDARNLLHNNKKQNGLGGGSNKEGKKKEIDNVMVDQSNHN-SSSSKSVYSTQAIRAIGFNPTHTNKSNSNQD----------------------------------------------------------------------VLLSTHHSSKAYTDLLESSSKHHGEEDVQEELSIGPRQKKLNSLENDRRR--------------RGVVDCLDGQL----GQAVHDLQEV---EGLGLGPGTI-DDDDDDLIICG-------
251361	GC_00003021	ALL_SPLITS	PST_Yr1716a	13404	54	75	4	0	0.94911893152976	0.706751387715632	0.810197651554654	13404	Chr_17									-----------------------------------------------------------------------------------------------------------------------------------------------------------------------------------------------------------------------------------------------------------------------------------------------------------------------------------------------------------------MSSLGGIRPMVLGVHFGPLTL-----LGTGPTAQKVRRAALSNLLSTKDETTQNQANREQSETLQPNSPANKQKTQLENPQQ--TMEPEI--------------------------------------------------------------------------------------------------------------------------------------------------------------------------------------------------------------------------------------------------------------------------------------------------------------------------------------------------------------------------------------------------------------GQDVDDLEEVVEEEGLGLVPSTI-DDDDDDLIICG-------
251362	GC_00003021	ALL_SPLITS	PST_Yr1716b	12992	54	75	4	0	0.94911893152976	0.706751387715632	0.810197651554654	12992	Chr_18	PF09329.16	Primase zinc finger							-------------------------------------------------------------------------MISSI--------------NPVKPAEPKEKKQQKQNVTVEERNKKVLPRKELEKSNLAEGFRELRKESKNQSLIQASKRSTSFAAPAESRAIEEQPELRGSDLTIKLQIRRGPIDFKPSSTDPTFTDHEPNSETRLKRRTLAHHTLQDYLADRYVVRINELYAIIRKVEGNGFQSGNDWNVPLIGDWVLFGVIGQKSDFKNTTPYIASQVNRLTTQPQSHTPSKSKKLVDKDNDQEVVDELNEELARDDQAKQPKEEEVKKPQPKKFVTFKLIDMSSNKISSSGSGVIKMILFESDSQSSS-----SGGGGEGEKSYRGGSGGAYEKYWKEQPGTLIGILNPKVLKNRPSSYSRGPTTSPIEMLTITPENHQSIIVIGRSKDLGSCVAKRIDTGTLCNDWCDLRNSTINGNSHEAICDFHLQRQIKKVRANRAEFFSGTSGMVQHTGKKFGHSSKDTKNGLLPATHGLPKRTSINGQITYICPGKSSSTSIHDMRKKKKFEDRYSVPTDNEKIQGIKLKRKRELDEIQINKILNDADQNDSYGFNCIKDARNLLHNNKKQNGLGGGSNKEGKKKEIDNVMVDQSNHNSSSSSKSVYSTQAIRAIGFNPTHTNKSNSNQD----------------------------------------------------------------------VLLSTHHSSKAYTDLLESSSKHHGEEDVQEELSIGPRQKKLNSLENDRRR--------------RGVVDCLDGQL----GQAVHDLQEV---EGLGLGPGTI-DDDDDDLIICG-------
251363	GC_00003021	ALL_SPLITS	PST_Yr1716b	13006	54	75	4	0	0.94911893152976	0.706751387715632	0.810197651554654	13006	Chr_18									------------------------------------------------------------------------------------------------------------------------------------------------------------------------------------------------------------------------------------------------------------------------------------------------------------------------------------------------------------------------------------------------------------------------------------------MTQLENPQQ--TKEPEVNH-----------------------------------------------------------------------------------------------------------------------------------------------------------------------------------------------------------------------------------------------------------------------------------------------------------------------------------------------------------------------------------------------------GQL----GQDVDDLEEVVEEEGSGLGPSTI-DEDDDDLIICG-------
251364	GC_00003021	ALL_SPLITS	PST_Yr2011a	14312	54	75	4	0	0.94911893152976	0.706751387715632	0.810197651554654	14312	Chr_17	PF09329.16	Primase zinc finger							-------------------------------------------------------------------------MISSI--------------NPVKPAEPKEKKQQKQNVTVEERNKKVLPRKEAEKSNLAEGFRELRKESKNQSLIQASKRSTSFAAPAERRPIEEQPELRGSDLTIKLQIRRGPIDFKPSSIDPTFTEHEPNSETRLKRRTLAHHTLQDYLADRYVVRINELYAIIRKVEGNGFQSGNDWNVPLIGDWVLFGVIGQKSDFKNTTPYIASQVNRLTTQPQSHTPSQSKKLTDKNDDQEVVDELNEELARDDQAKQPK-EEVKKPKPKKFVTFKLIDMSSNKISSSGSGVIKMILFESDSQSSSSSSSSGGGGGDGEKSYRGGSGGAYEKYWKEQPGTLIGILNPKVLKNRPSSYSRGPTTSPIEMLTITPENHQSIIVIGRSKDLGSCVAKRIDTGTLCNDWCDLRNSTINGNSHEAICDFHLQRQIKKVRANRAEFFSGTSGMVQHTGKKFGHSSKDTKNGLLPATHGLPKRTSINGQITYICPGKSSSTSIHDMRKKKKFEDRYSVPTDNEKIQGIKLKRKRELDEIQINKILNDADQNDSYGFNCIKDARNLLHNNKKQNGLGGGSNKEGKKKEIDNVMVDQSNHN-SSSSKSVYSTQAIRAIGFNPTHTNKSNSNQD----------------------------------------------------------------------VLLSTHHSSKAYTDLLESSSKHHGEEDVQEELSIGPRQKKLNSLENDRRR--------------RGVVDCLDGQL----GQAVHDLQEV---EGLGLGPGTI-DDDDDDLIICG-------
251365	GC_00003021	ALL_SPLITS	PST_Yr2011b	13231	54	75	4	0	0.94911893152976	0.706751387715632	0.810197651554654	13231	Chr_18	PF09329.16	Primase zinc finger							-------------------------------------------------------------------------MISSI--------------NPVKPAEPKEKKQQKQNVTVEERNKKVLPRKELEKSNLAEGFRELRKESKNQSLIQASKRSTSFAAPAESRAIEEQPELRGSDLTIKLQIRRGPIDFKPSSTDPTFTDHEPNSETRLKRRTLAHHTLQDYLADRYVVRINELYAIIRKVEGNGFQSGNDWNVPLIGDWVLFGVIGQKSDFKNTTPYIASQVNRLTTQPQSHTPSKSKKLVDKDNDQEVVDELNEELARDDQAKQPKEEEVKKPQPKKFVTFKLIDMSSNKISSSGSGVIKMILFESDSQSSS-----SGGGGEGEKSYRGGSGGAYEKYWKEQPGTLIGILNPKVLKNRPSSYSRGPTTSPIEMLTITPENHQSIIVIGRSKDLGSCVAKRIDTGTLCNDWCDLRNSTINGNSHEAICDFHLQRQIKKVRANRAEFFSGTSGMVQHTGKKFGHSSKDTKNGLLPATHGLPKRTSINGQITYICPGKSSSTSIHDMRKKKKFEDRYSVPTDNEKIQGIKLKRKRELDEIQINKILNDADQNDSYGFNCIKDARNLLHNNKKQNGLGGGSNKEGKKKEIDNVMVDQSNHNSSSSSKSVYSTQAIRAIGFNPTHTNKSNSNQD----------------------------------------------------------------------VLLSTHHSSKAYTDLLESSSKHHGEEDVQEELSIGPRQKKLNSLENDRRR--------------RGVVDCLDGQL----GQAVHDLQEV---EGLGLGPGTI-DDDDDDLIICG-------
251366	GC_00003021	ALL_SPLITS	PST_Yr2015a	12518	54	75	4	0	0.94911893152976	0.706751387715632	0.810197651554654	12518	Chr_17	PF09329.16	Primase zinc finger							-------------------------------------------------------------------------MISSI--------------NPVKPAEPKEKKQQKQNVTVEERNKKVLPRKEAEKSNLAEGFRELRKESKNQSLIQASKRSTSFAAPAERRPIEEQPELRGSDLTIKLQIRRGPIDFKPSSIDPTFTEHEPNSETRLKRRTLAHHTLQDYLADRYVVRINELYAIIRKVEGNGFQSGNDWNVPLIGDWVLFGVIGQKSDFKNTTPYIASQVNRLTTQPQSHTPSQSKKLTDKNDDQEVVDELNEELARDDQAKQPK-EEVKKPKPKKFVTFKLIDMSSNKISSSGSGVIKMILFESDSQSSSSSSSSGGGGGDGEKSYRGGSGGAYEKYWKEQPGTLIGILNPKVLKNRPSSYSRGPTTSPIEMLTITPENHQSIIVIGRSKDLGSCVAKRIDTGTLCNDWCDLRNSTINGNSHEAICDFHLQRQIKKVRANRAEFFSGTSGMVQHTGKKFGHSSKDTKNGLLPATHGLPKRTSINGQITYICPGKSSSTSIHDMRKKKKFEDRYSVPTDNEKIQGIKLKRKRELDEIQINKILNDADQNDSYGFNCIKDARNLLHNNKKQNGLGGGSNKEGKKKEIDNVMVDQSNHN-SSSSKSVYSTQAIRAIGFNPTHTNKSNSNQD----------------------------------------------------------------------VLLSTHHSSKAYTDLLESSSKHHGEEDVQEELSIGPRQKKLNSLENDRRR--------------RGVVDCLDGQL----GQAVHDLQEV---EGLGLGPGTI-DDDDDDLIICG-------
251367	GC_00003021	ALL_SPLITS	PST_Yr2015b	11535	54	75	4	0	0.94911893152976	0.706751387715632	0.810197651554654	11535	Chr_18	PF09329.16	Primase zinc finger							-------------------------------------------------------------------------MISSI--------------NPVKPAEPKEKKQQKQNVTVEERNKKVLPRKELEKSNLAEGFRELRKESKNQSLIQASKRSTSFAAPAESRAIEEQPELRGSDLTIKLQIRRGPIDFKPSSTDPTFTDHEPNSETRLKRRTLAHHTLQDYLADRYVVRINELYAIIRKVEGNGFQSGNDWNVPLIGDWVLFGVIGQKSDFKNTTPYIASQVNRLTTQPQSHTPSKSKKLVDKDNDQEVVDELNEELARDDQAKQPKEEEVKKPQPKKFVTFKLIDMSSNKISSSGSGVIKMILFESDSQSSS-----SGGGGEGEKSYRGGSGGAYEKYWKEQPGTLIGILNPKVLKNRPSSYSRGPTTSPIEMLTITPENHQSIIVIGRSKDLGSCVAKRIDTGTLCNDWCDLRNSTINGNSHEAICDFHLQRQIKKVRANRAEFFSGTSGMVQHTGKKFGHSSKDTKNGLLPATHGLPKRTSINGQITYICPGKSSSTSIHDMRKKKKFEDRYSVPTDNEKIQGIKLKRKRELDEIQINKILNDADQNDSYGFNCIKDARNLLHNNKKQNGLGGGSNKEGKKKEIDNVMVDQSNHNSSSSSKSVYSTQAIRAIGFNPTHTNKSNSNQD----------------------------------------------------------------------VLLSTHHSSKAYTDLLESSSKHHGEEDVQEELSIGPRQKKLNSLENDRRR--------------RGVVDCLDGQL----GQAVHDLQEV---EGLGLGPGTI-DDDDDDLIICG-------
251368	GC_00003021	ALL_SPLITS	PST_Yr201644_1	11584	54	75	4	0	0.94911893152976	0.706751387715632	0.810197651554654	11584	Chr_17	PF09329.16	Primase zinc finger							-------------------------------------------------------------------------MISSI--------------NPVKPAEPKEKKQQKQNVTVEERNKKVLPRKEAEKSNLAEGFRELRKESKNQSLIQASKRSTSFAAPAERRPIEEQPELRGSDLTIKLQIRRGPIDFKPSSIDPTFTEHEPNSETRLKRRTLAHHTLQDYLADRYVVRINELYAIIRKVEGNGFQSGNDWNVPLIGDWVLFGVIGQKSDFKNTTPYIASQVNRLTTQPQSHTPSQSKKLTDKNDDQEVVDELNEELARDDQAKQPK-EEVKKPKPKKFVTFKLIDMSSNKISSSGSGVIKMILFESDSQSSSSSSSSGGGGGDGEKSYRGGSGGAYEKYWKEQPGTLIGILNPKVLKNRPSSYSRGPTTSPIEMLTITPENHQSIIVIGRSKDLGSCVAKRIDTGTLCNDWCDLRNSTINGNSHEAICDFHLQRQIKKVRANRAEFFSGTSGMVQHTGKKFGHSSKDTKNGLLPATHGLPKRTSINGQITYICPGKSSSTSIHDMRKKKKFEDRYSVPTDNEKIQGIKLKRKRELDEIQINKILNDADQNDSYGFNCIKDARNLLHNNKKQNGLGGGSNKEGKKKEIDNVMVDQSNHN-SSSSKSVYSTQAIRAIGFNPTHTNKSNSNQD----------------------------------------------------------------------VLLSTHHSSKAYTDLLESSSKHHGEEDVQEELSIGPRQKKLNSLENDRRR--------------RGVVDCLDGQL----GQAVHDLQEV---EGLGLGPGTI-DDDDDDLIICG-------
251369	GC_00003021	ALL_SPLITS	PST_Yr201644_2	12876	54	75	4	0	0.94911893152976	0.706751387715632	0.810197651554654	12876	Chr_18	PF09329.16	Primase zinc finger							-------------------------------------------------------------------------MISSI--------------NPVKPAEPKEKKQQKQNVTVEERNKKVLPRKELEKSNLAEGFRELRKESKNQSLIQASKRSTSFAAPAESRAIEEQPELRGSDLTIKLQIRRGPIDFKPSSTDPTFTDHEPNSETRLKRRTLAHHTLQDYLADRYVVRINELYAIIRKVEGNGFQSGNDWNVPLIGDWVLFGVIGQKSDFKNTTPYIASQVNRLTTQPQSHTPSKSKKLVDKDNDQEVVDELNEELARDDQAKQPKEEEVKKPQPKKFVTFKLIDMSSNKISSSGSGVIKMILFESDSQSSS-----SGGGGEGEKSYRGGSGGAYEKYWKEQPGTLIGILNPKVLKNRPSSYSRGPTTSPIEMLTITPENHQSIIVIGRSKDLGSCVAKRIDTGTLCNDWCDLRNSTINGNSHEAICDFHLQRQIKKVRANRAEFFSGTSGMVQHTGKKFGHSSKDTKNGLLPATHGLPKRTSINGQITYICPGKSSSTSIHDMRKKKKFEDRYSVPTDNEKIQGIKLKRKRELDEIQINKILNDADQNDSYGFNCIKDARNLLHNNKKQNGLGGGSNKEGKKKEIDNVMVDQSNHNSSSSSKSVYSTQAIRAIGFNPTHTNKSNSNQD----------------------------------------------------------------------VLLSTHHSSKAYTDLLESSSKHHGEEDVQEELSIGPRQKKLNSLENDRRR--------------RGVVDCLDGQL----GQAVHDLQEV---EGLGLGPGTI-DDDDDDLIICG-------
251370	GC_00003021	ALL_SPLITS	PST_Yr201644_2	12863	54	75	4	0	0.94911893152976	0.706751387715632	0.810197651554654	12863	Chr_18									-------------------------------------------------------------------------MVS-------------------------------------------------------------------------------------------------------------------------------------------------------------------------------------------------------------------------------------------------------------------------------------EGPASCSFQFVWFQ------------------------------LSTKDETTQNQANREQSETLQPNSPANKQMTQLENPQQ--TKEPEVNH-----------------------------------------------------------------------------------------------------------------------------------------------------------------------------------------------------------------------------------------------------------------------------------------------------------------------------------------------------------------------------------------------------GQL----GQDVDDLEEVVEEEGSGLGPSTI-DEDDDDLIICG-------
251371	GC_00003026	ALL_SPLITS	PSH_233a	14503	54	75	2	0	0.988208469283199	0.910387206164557	0.947702935483317	14503	Chr_11									MPTKAATTVINFPISDTESFTSFTQSISDEEDKRLSLVTLTEVHLPEVKQLPSPMIGPNFGCASNAHSLSITTGFYSAKNKLDDDGLDFQYEDSRPSSPDTLHTPDKPFQRHGPSRYIFEDGEQGFAAGSKRGWLNFSALIVIILSLLTAFVVWPVWMHLGQTQHTHRLQLALSRQSGPFLLSQLPTKSLG
251372	GC_00003026	ALL_SPLITS	PSH_233b	11957	54	75	2	0	0.988208469283199	0.910387206164557	0.947702935483317	11957	Chr_11									MPTKAATTVINFPISDTESFTSFTQSISDEEDKRLSLVTLTEVYLPEVKQLPSPMIGPNFGCASNAHSLSITTGFYSAKNKLDDDGLDFQYEDSRPSSPDTLHTPDKPFQRHGPSRYIFEDGEQGFAAGSKRGWLNFSALIVIILSLLTAFVVWPVWMHLGQTQHTHRLQLALSRQSGPFLLSQLPTKSLR
251373	GC_00003026	ALL_SPLITS	PSH_233b	11958	54	75	2	0	0.988208469283199	0.910387206164557	0.947702935483317	11958	Chr_11									MPTKAATTVINFPISDTESFTSFTQSISDEEDKRLSLVTLTEVYLPEVKQLPSPMIGPNFGCASNAHSLSITTGFYSAKNKLDDDGLDFQYEDSRPSSPDTLHTPDKPFQRHGPSRYIFEDGEQGFAAGSKRGWLNFSALIVIILSLLTAFVG--------------------------------------
251374	GC_00003026	ALL_SPLITS	PSH_76a	13798	54	75	2	0	0.988208469283199	0.910387206164557	0.947702935483317	13798	Chr_11									MPTKAATTVINFPISDTESFTSFTQSISDEEDKRLSLVTLTEVYLPEVKQLPSPMIGPNFGCASNAHSLSITTGFYSAKNKLDDDGLDFQYEDSRPSSPDTLHTPDKPFQRHGPSRYIFEDGEQGFAAGSKRGWLNFSALIVIILSLLTAFVVWPVWMHLGQTQHTHRLQLALSRQSGPFLLSQLPTKSLR
251375	GC_00003026	ALL_SPLITS	PSH_76b	7013	54	75	2	0	0.988208469283199	0.910387206164557	0.947702935483317	7013	Chr_11									MPTKAAPTVINFPISDTESFTSFTQSISDEEDKRLSLVTLTEVYLPEVKQLPSPMIGPNFGCASNAHSLSITTGFYSAKNKLDDDGLDFQYEDSRPSSPDTLHTPDKPFQRHGPSRYIFEDGEQGFAAGSKRGWLNFSALIVIILSLLTAFVVWPVWMHLGQTQHTHRLQLALSRQSGPFLLSQLPTQSLR
251376	GC_00003026	ALL_SPLITS	PSH_NDPSH_1	13265	54	75	2	0	0.988208469283199	0.910387206164557	0.947702935483317	13265	Chr_11									MPTKAATTVINFPISDTESFTSFTQSISDEEDKRLSLVTLTEVYLPEVKQLPSPMIGPNFGCASNAHSLSITTGFYSAKNKLDDDGLDFQYEDSRPSSPDTLHTPDKPFQRHGPSRYIFEDGEQGFAAGSKRGWLNFSALIVIILSLLTAFVVWPVWMHLGQTQHTHRLQLALSRQSGPFLLSQLPTKSLR
251377	GC_00003026	ALL_SPLITS	PSH_NDPSH_1	13266	54	75	2	0	0.988208469283199	0.910387206164557	0.947702935483317	13266	Chr_11									MPTKAATTVINFPISDTESFTSFTQSISDEEDKRLSLVTLTEVYLPEVKQLPSPMIGPNFGCASNAHSLSITTGFYSAKNKLDDDGLDFQYEDSRPSSPDTLHTPDKPFQRHGPSRYIFEDGEQGFAAGSKRGWLNFSALIVIILSLLTAFVG--------------------------------------
251378	GC_00003026	ALL_SPLITS	PSH_NDPSH_2	7769	54	75	2	0	0.988208469283199	0.910387206164557	0.947702935483317	7769	Chr_11									MPTKAAPTVINFPISDTESFTSFTQSISDEEDKRLSLVTLTEVYLPEVKQLPSPMIGPNFGCASNAHSLSITTGFYSAKNKLDDDGLDFQYEDSRPSSPDTLHTPDKPFQRHGPSRYIFEDGEQGFAAGSKRGWLNFSALIVIILSLLTAFVVWPVWMHLGQTQHTHRLQLALSRQSGPFLLSQLPTQSLR
251379	GC_00003026	ALL_SPLITS	PST_130_1	9327	54	75	2	0	0.988208469283199	0.910387206164557	0.947702935483317	9327	Chr_11									--------------------------------MRLSLVTLTEVHLPEVKQLPSPMIGPNFGCASNAHSLSITTGFYSAKNKLDDDGLDFQYEDSRPSSPDTLHTPDKPFQRHGPSRYIFEDGEQGFAAGSKRGWLNFSALIVIILSLLTAFVVWPVWMHLGQTQHTHRLQLALSRQSGPFLLSQLPTKSLG
251380	GC_00003026	ALL_SPLITS	PST_130_2	11883	54	75	2	0	0.988208469283199	0.910387206164557	0.947702935483317	11883	Chr_11									MPTKAATTVINFPISDTESFTSFTQSISDEEDKRLSLVTLTEVYLPEVKQLPSPMIGPNFGCASNAHSLSITTGFYSAKNKLDDDGLDFQYEDSRPSSPDTLHTPDKPFQRHGPSRYIFEDGEQGFAAGSKRGWLNFSALIVIILSLLTAFVVWPVWMHLGQTQHTHRLQLALSRQSGPFLLSQLPTQSLR
251381	GC_00003026	ALL_SPLITS	PST_134E36_1	12148	54	75	2	0	0.988208469283199	0.910387206164557	0.947702935483317	12148	Chr_11									MPTKAATTVINFPISDTESFTSFTQSISDEEDMRLSLVTLTEVHLPEVKQLPSPMIGPNFGCASNAHSLSITTGFYSAKNKLDDDGLDFQYEDSRPSSPDTLHTPDKPFQRHGPSRYIFEDGEQGFAAGSKRGWLNFSALIVIILSLLTAFVVWPVWMHLGQTQHTHRLQLALSRQSGPFLLSQLPTKSLG
251382	GC_00003026	ALL_SPLITS	PST_134E36_1	12149	54	75	2	0	0.988208469283199	0.910387206164557	0.947702935483317	12149	Chr_11									MPTKAATTVINFPISDTESFTSFTQSISDEEDMRLSLVTLTEVHLPEVKQLPSPMIGPNFGCASNAHSLSITTGFYSAKNKLDDDGLDFQYEDSRPSSPDTLHTPDKPFQRHGPSRYIFEDGEQGFAAGSKRGWLNFSALIVIILSLLTAFVG--------------------------------------
251383	GC_00003026	ALL_SPLITS	PST_134E36_2	12970	54	75	2	0	0.988208469283199	0.910387206164557	0.947702935483317	12970	Chr_11									MPTKAATTVINFPISDTESFTSFTQSISDEEDKRLSLVTLTEVYLPEVKQLPSPMIGPNFGCASNAHSLSITTGFYSAKNKLDDDGLDFQYEDSRPSSPDTLHTPDKPFQRHGPSRYIFEDGEQGFAAGSKRGWLNFSALIVIILSLLTAFVVWPVWMHLGQTQHTHRLQLALSRQSGPFLLSQLPTQSLR
251384	GC_00003026	ALL_SPLITS	PST_134E36_2	12971	54	75	2	0	0.988208469283199	0.910387206164557	0.947702935483317	12971	Chr_11									MPTKAATTVINFPISDTESFTSFTQSISDEEDKRLSLVTLTEVYLPEVKQLPSPMIGPNFGCASNAHSLSITTGFYSAKNKLDDDGLDFQYEDSRPSSPDTLHTPDKPFQRHGPSRYIFEDGEQGFAAGSKRGWLNFSALIVIILSLLTAFVG--------------------------------------
251385	GC_00003026	ALL_SPLITS	PST_AR0005a	5989	54	75	2	0	0.988208469283199	0.910387206164557	0.947702935483317	5989	Chr_11									MPTKAATTVINFPISDTESFTSFTQSISDEEDKRLSLVTLTEVYLPEVKQLPSPMIGPNFGCASNAHSLSITTGFYSAKNKLDDDGLDFQYEDSRPSSPDTLHTPDKPFQRHGPSRYIFEDGEQGFAAGSKRGWLNFSALIVIILSLLTAFVVWPVWMHLGQTQHTHRLQLALSRQSGPFLLSQLPTQSLR
251386	GC_00003026	ALL_SPLITS	PST_AR0005b	9407	54	75	2	0	0.988208469283199	0.910387206164557	0.947702935483317	9407	Chr_11									MPTKAATTVINFPISDTESFTSFTQSISDEEDMRLSLVTLTEVHLPEVKQLPSPMIGPNFGCASNAHSLSITTGFYSAKNKLDDDGLDFQYEDSRPSSPDTLHTPDKPFQRHGPSRYIFEDGEQGFAAGSKRGWLNFSALIVIILSLLTAFVVWPVWMHLGQTQHTHRLQLALSRQSGPFLLSQLPTKSLG
251387	GC_00003026	ALL_SPLITS	PST_AR0005b	9408	54	75	2	0	0.988208469283199	0.910387206164557	0.947702935483317	9408	Chr_11									MPTKAATTVINFPISDTESFTSFTQSISDEEDMRLSLVTLTEVHLPEVKQLPSPMIGPNFGCASNAHSLSITTGFYSAKNKLDDDGLDFQYEDSRPSSPDTLHTPDKPFQRHGPSRYIFEDGEQGFAAGSKRGWLNFSALIVIILSLLTAFVG--------------------------------------
251388	GC_00003026	ALL_SPLITS	PST_AZ2_1	13144	54	75	2	0	0.988208469283199	0.910387206164557	0.947702935483317	13144	Chr_11									MPTKAATTVINFPISDTESFTSFTQSISDEEDKRLSLVTLTEVYLPEVKQLPSPMIGPNFGCASNAHSLSITTGFYSAKNKLDDDGLDFQYEDSRPSSPDTLHTPDKPFQRHGPSRYIFEDGEQGFAAGSKRGWLNFSALIVIILSLLTAFVVWPVWMHLGQTQHTHRLQLALSRQSGPFLLSQLPTQSLR
251389	GC_00003026	ALL_SPLITS	PST_AZ2_2	12251	54	75	2	0	0.988208469283199	0.910387206164557	0.947702935483317	12251	Chr_11									MPTKAAPTVINFPISDTESFTSFTQSISDEEDKRLSLVTLTEVYLPEVKQLPSPMIGPNFGCASNAHSLSITTGFYSAKNKLDDDGLDFQYEDSRPSSPDTLHTPDKPFQRHGPSRYIFEDGEQGFAAGSKRGWLNFSALIVIILSLLTAFVVWPVWMHLGQTQHTHRLQLALSRQSGPFLLSQLPTQSLR
251390	GC_00003026	ALL_SPLITS	PST_DK0911_1	15482	54	75	2	0	0.988208469283199	0.910387206164557	0.947702935483317	15482	Chr_11									MPTKAATTVINFPISDTESFTSFTQSISDEEDKRLSLVTLTEVYLPEVKQLPSPMIGPNFGCASNAHSLSITTGFYSAKNKLDDDGLDFQYEDSRPSSPDTLHTPDKPFQRHGPSRYIFEDGEQGFAAGSKRGWLNFSALIVIILSLLTAFVVWPVWMHLGQTQHTHRLQLALSRQSGPFLLSQLPTKSLR
251391	GC_00003026	ALL_SPLITS	PST_DK0911_1	15483	54	75	2	0	0.988208469283199	0.910387206164557	0.947702935483317	15483	Chr_11									MPTKAATTVINFPISDTESFTSFTQSISDEEDKRLSLVTLTEVYLPEVKQLPSPMIGPNFGCASNAHSLSITTGFYSAKNKLDDDGLDFQYEDSRPSSPDTLHTPDKPFQRHGPSRYIFEDGEQGFAAGSKRGWLNFSALIVIILSLLTAFVG--------------------------------------
251392	GC_00003026	ALL_SPLITS	PST_DK0911_2	15515	54	75	2	0	0.988208469283199	0.910387206164557	0.947702935483317	15515	Chr_11									MPTKAATTVINFPISDTESFTSFTQSISDEEDKRLSLVTLTEVYLPEVKQLPSPMIGPNFGCASNAHSLSITTGFYSAKNKLDDDGLDFQYEDSRPSSPDTLHTPDKPFQRHGPSRYIFEDGEQGFAAGSKRGWLNFSALIVIILSLLTAFVVWPVWMHLGQTQHTHRLQLALSRQSGPFLLSQLPTKSLR
251393	GC_00003026	ALL_SPLITS	PST_SWS484_1	9703	54	75	2	0	0.988208469283199	0.910387206164557	0.947702935483317	9703	Chr_11									MPTKAATTVINFPISDTESFTSFTQSISDEEDKRLSLVTLTEVYLPEVKQLPSPMIGPNFGCASNAHSLSITTGFYSAKNKLDDDGLDFQYEDSRPSSPDTLHTPDKPFQRHGPSRYIFEDGEQGFAAGSKRGWLNFSALIVIILSLLTAFVVWPVWMHLGQTQHTHRLQLALSRQSGPFLLSQLPTQSLR
251394	GC_00003026	ALL_SPLITS	PST_SWS484_2	8441	54	75	2	0	0.988208469283199	0.910387206164557	0.947702935483317	8441	Chr_11									MPTKAATTVINFPISDTESFTSFTQSISDEEDMRLSLVTLTEVHLPEVKQLPSPMIGPNFGCASNAHSLSITTGFYSAKNKLDDDGLDFQYEDSRPSSPDTLHTPDKPFQRHGPSRYIFEDGEQGFAAGSKRGWLNFSALIVIILSLLTAFVVWPVWMHLGQTQHTHRLQLALSRQSGPFLLSQLPTKSLG
251395	GC_00003026	ALL_SPLITS	PST_T030_1	9198	54	75	2	0	0.988208469283199	0.910387206164557	0.947702935483317	9198	Chr_10									MPTKAAPTVINFPISDTESFTSFTQSISDEEDKRLSLVTLTEVYLPEVKQLPSPMIGPNFGCASNAHSLSITTGFYSAKNKLDDDGLDFQYEDSRPSSPDTLHTPDKPFQRHGPSRYIFEDGEQGFAAGSKRGWLNFSALIVIILSLLTAFVVWPVWMHLGQTQHTHRLQLALSRQSGPFLLSQLPTQSLR
251396	GC_00003026	ALL_SPLITS	PST_T030_2	6617	54	75	2	0	0.988208469283199	0.910387206164557	0.947702935483317	6617	Chr_10									MPTKAATTVINFPISDTESFTSFTQSISDEEDMRLSLVTLTEVHLPEVKQLPSPMIGPNFGCASNAHSLSITTGFYSAKNKLDDDGLDFQYEDSRPSSPDTLHTPDKPFQRHGPSRYIFEDGEQGFAAGSKRGWLNFSALIVIILSLLTAFVVWPVWMHLGQTQHTHRLQLALSRQSGPFLLSQLPTKSLG
251397	GC_00003026	ALL_SPLITS	PST_T034a	11895	54	75	2	0	0.988208469283199	0.910387206164557	0.947702935483317	11895	Chr_11									MPTKAATTVINFPISDTESFTSFTQSISDEEDKRLSLVTLTEVYLPEVKQLPSPMIGPNFGCASNAHSLSITTGFYSAKNKLDDDGLDFQYEDSRPSSPDTLHTPDKPFQRHGPSRYIFEDGEQGFAAGSKRGWLNFSALIVIILSLLTAFVVWPVWMHLGQTQHTHRLQLALSRQSGPFLLSQLPTQSLR
251398	GC_00003026	ALL_SPLITS	PST_T034a	11896	54	75	2	0	0.988208469283199	0.910387206164557	0.947702935483317	11896	Chr_11									MPTKAATTVINFPISDTESFTSFTQSISDEEDKRLSLVTLTEVYLPEVKQLPSPMIGPNFGCASNAHSLSITTGFYSAKNKLDDDGLDFQYEDSRPSSPDTLHTPDKPFQRHGPSRYIFEDGEQGFAAGSKRGWLNFSALIVIILSLLTAFVG--------------------------------------
251399	GC_00003026	ALL_SPLITS	PST_T034b	7724	54	75	2	0	0.988208469283199	0.910387206164557	0.947702935483317	7724	Chr_11									MPTKAATTVINFPISDTESFTSFTQSISDEEDMRLSLVTLTEVHLPEVKQLPSPMIGPNFGCASNAHSLSITTGFYSAKNKLDDDGLDFQYEDSRPSSPDTLHTPDKPFQRHGPSRYIFEDGEQGFAAGSKRGWLNFSALIVIILSLLTAFVVWPVWMHLGQTQHTHRLQLALSRQSGPFLLSQLPTKSLG
251400	GC_00003026	ALL_SPLITS	PST_T034b	7725	54	75	2	0	0.988208469283199	0.910387206164557	0.947702935483317	7725	Chr_11									MPTKAATTVINFPISDTESFTSFTQSISDEEDMRLSLVTLTEVHLPEVKQLPSPMIGPNFGCASNAHSLSITTGFYSAKNKLDDDGLDFQYEDSRPSSPDTLHTPDKPFQRHGPSRYIFEDGEQGFAAGSKRGWLNFSALIVIILSLLTAFVG--------------------------------------
251401	GC_00003026	ALL_SPLITS	PST_W011a	9029	54	75	2	0	0.988208469283199	0.910387206164557	0.947702935483317	9029	Chr_11									MPTKAAPTVINFPISDTESFTSFTQSISDEEDKRLSLVTLTEVYLPEVKQLPSPMIGPNFGCASNAHSLSITTGFYSAKNKLDDDGLDFQYEDSRPSSPDTLHTPDKPFQRHGPSRYIFEDGEQGFAAGSKRGWLNFSALIVIILSLLTAFVVWPVWMHLGQTQHTHRLQLALSRQSGPFLLSQLPTQSLR
251402	GC_00003026	ALL_SPLITS	PST_W011b	7601	54	75	2	0	0.988208469283199	0.910387206164557	0.947702935483317	7601	Chr_11									MPTKAATTVINFPISDTESFTSFTQSISDEEDMRLSLVTLTEVHLPEVKQLPSPMIGPNFGCASNAHSLSITTGFYSAKNKLDDDGLDFQYEDSRPSSPDTLHTPDKPFQRHGPSRYIFEDGEQGFAAGSKRGWLNFSALIVIILSLLTAFVVWPVWMHLGQTQHTHRLQLALSRQSGPFLLSQLPTKSLG
251403	GC_00003026	ALL_SPLITS	PST_W025a	5662	54	75	2	0	0.988208469283199	0.910387206164557	0.947702935483317	5662	Chr_11									MPTKAATTVINFPISDTESFTSFTQSISDEEDMRLSLVTLTEVHLPEVKQLPSPMIGPNFGCASNAHSLSITTGFYSAKNKLDDDGLDFQYEDSRPSSPDTLHTPDKPFQRHGPSRYIFEDGEQGFAAGSKRGWLNFSALIVIILSLLTAFVVWPVWMHLGQTQHTHRLQLALSRQSGPFLLSQLPTKSLG
251404	GC_00003026	ALL_SPLITS	PST_W025a	5663	54	75	2	0	0.988208469283199	0.910387206164557	0.947702935483317	5663	Chr_11									MPTKAATTVINFPISDTESFTSFTQSISDEEDMRLSLVTLTEVHLPEVKQLPSPMIGPNFGCASNAHSLSITTGFYSAKNKLDDDGLDFQYEDSRPSSPDTLHTPDKPFQRHGPSRYIFEDGEQGFAAGSKRGWLNFSALIVIILSLLTAFVG--------------------------------------
251405	GC_00003026	ALL_SPLITS	PST_W025b	5045	54	75	2	0	0.988208469283199	0.910387206164557	0.947702935483317	5045	Chr_11									MPTKAAPTVINFPISDTESFTSFTQSISDEEDKRLSLVTLTEVYLPEVKQLPSPMIGPNFGCASNAHSLSITTGFYSAKNKLDDDGLDFQYEDSRPSSPDTLHTPDKPFQRHGPSRYIFEDGEQGFAAGSKRGWLNFSALIVIILSLLTAFVVWPVWMHLGQTQHTHRLQLALSRQSGPFLLSQLPTQSLR
251406	GC_00003026	ALL_SPLITS	PST_W029a	8883	54	75	2	0	0.988208469283199	0.910387206164557	0.947702935483317	8883	Chr_11									MPTKAATTVINFPISDTESFTSFTQSISDEEDMRLSLVTLTEVHLPEVKQLPSPMIGPNFGCASNAHSLSITTGFYSAKNKLDDDGLDFQYEDSRPSSPDTLHTPDKPFQRHGPSRYIFEDGEQGFAAGSKRGWLNFSALIVIILSLLTAFVVWPVWMHLGQTQHTHRLQLALSRQSGPFLLSQLPTKSLG
251407	GC_00003026	ALL_SPLITS	PST_W029b	9608	54	75	2	0	0.988208469283199	0.910387206164557	0.947702935483317	9608	Chr_11									MPTKAAPTVINFPISDTESFTSFTQSISDEEDKRLSLVTLTEVYLPEVKQLPSPMIGPNFGCASNAHSLSITTGFYSAKNKLDDDGLDFQYEDSRPSSPDTLHTPDKPFQRHGPSRYIFEDGEQGFAAGSKRGWLNFSALIVIILSLLTAFVVWPVWMHLGQTQHTHRLQLALSRQSGPFLLSQLPTQSLR
251408	GC_00003026	ALL_SPLITS	PST_W039a	7291	54	75	2	0	0.988208469283199	0.910387206164557	0.947702935483317	7291	Chr_10									MPTKAATTVINFPISDTESFTSFTQSISDEEDMRLSLVTLTEVHLPEVKQLPSPMIGPNFGCASNAHSLSITTGFYSAKNKLDDDGLDFQYEDSRPSSPDTLHTPDKPFQRHGPSRYIFEDGEQGFAAGSKRGWLNFSALIVIILSLLTAFVVWPVWMHLGQTQHTHRLQLALSRQSGPFLLSQLPTKSLG
251409	GC_00003026	ALL_SPLITS	PST_W039a	7292	54	75	2	0	0.988208469283199	0.910387206164557	0.947702935483317	7292	Chr_10									MPTKAATTVINFPISDTESFTSFTQSISDEEDMRLSLVTLTEVHLPEVKQLPSPMIGPNFGCASNAHSLSITTGFYSAKNKLDDDGLDFQYEDSRPSSPDTLHTPDKPFQRHGPSRYIFEDGEQGFAAGSKRGWLNFSALIVIILSLLTAFVG--------------------------------------
251410	GC_00003026	ALL_SPLITS	PST_W039b	7406	54	75	2	0	0.988208469283199	0.910387206164557	0.947702935483317	7406	Chr_10									MPTKAATTVINFPISDTESFTSFTQSISDEEDKRLSLVTLTEVYLPEVKQLPSPMIGPNFGCASNAHSLSITTGFYSAKNKLDDDGLDFQYEDSRPSSPDTLHTPDKPFQRHGPSRYIFEDGEQGFAAGSKRGWLNFSALIVIILSLLTAFVVWPVWMHLGQTQHTHRLQLALSRQSGPFLLSQLPTKSLR
251411	GC_00003026	ALL_SPLITS	PST_W039b	7407	54	75	2	0	0.988208469283199	0.910387206164557	0.947702935483317	7407	Chr_10									MPTKAATTVINFPISDTESFTSFTQSISDEEDKRLSLVTLTEVYLPEVKQLPSPMIGPNFGCASNAHSLSITTGFYSAKNKLDDDGLDFQYEDSRPSSPDTLHTPDKPFQRHGPSRYIFEDGEQGFAAGSKRGWLNFSALIVIILSLLTAFVG--------------------------------------
251412	GC_00003026	ALL_SPLITS	PST_W048a	7155	54	75	2	0	0.988208469283199	0.910387206164557	0.947702935483317	7155	Chr_11									MPTKAATTVINFPISDTESFTSFTQSISDEEDMRLSLVTLTEVHLPEVKQLPSPMIGPNFGCASNAHSLSITTGFYSAKNKLDDDGLDFQYEDSRPSSPDTLHTPDKPFQRHGPSRYIFEDGEQGFAAGSKRGWLNFSALIVIILSLLTAFVVWPVWMHLGQTQHTHRLQLALSRQSGPFLLSQLPTKSLG
251413	GC_00003026	ALL_SPLITS	PST_W048b	8024	54	75	2	0	0.988208469283199	0.910387206164557	0.947702935483317	8024	Chr_11									MPTKAAPTVINFPISDTESFTSFTQSISDEEDKRLSLVTLTEVYLPEVKQLPSPMIGPNFGCASNAHSLSITTGFYSAKNKLDDDGLDFQYEDSRPSSPDTLHTPDKPFQRHGPSRYIFEDGEQGFAAGSKRGWLNFSALIVIILSLLTAFVVWPVWMHLGQTQHTHRLQLALSRQSGPFLLSQLPTQSLR
251414	GC_00003026	ALL_SPLITS	PST_W052a	8287	54	75	2	0	0.988208469283199	0.910387206164557	0.947702935483317	8287	Chr_11									MPTKAATTVINFPISDTESFTSFTQSISDEEDMRLSLVTLTEVHLPEVKQLPSPMIGPNFGCASNAHSLSITTGFYSAKNKLDDDGLDFQYEDSRPSSPDTLHTPDKPFQRHGPSRYIFEDGEQGFAAGSKRGWLNFSALIVIILSLLTAFVVWPVWMHLGQTQHTHRLQLALSRQSGPFLLSQLPTKSLG
251415	GC_00003026	ALL_SPLITS	PST_W052b	10085	54	75	2	0	0.988208469283199	0.910387206164557	0.947702935483317	10085	Chr_11									MPTKAAPTVINFPISDTESFTSFTQSISDEEDKRLSLVTLTEVYLPEVKQLPSPMIGPNFGCASNAHSLSITTGFYSAKNKLDDDGLDFQYEDSRPSSPDTLHTPDKPFQRHGPSRYIFEDGEQGFAAGSKRGWLNFSALIVIILSLLTAFVVWPVWMHLGQTQHTHRLQLALSRQSGPFLLSQLPTQSLR
251416	GC_00003026	ALL_SPLITS	PST_W052b	10086	54	75	2	0	0.988208469283199	0.910387206164557	0.947702935483317	10086	Chr_11									MPTKAAPTVINFPISDTESFTSFTQSISDEEDKRLSLVTLTEVYLPEVKQLPSPMIGPNFGCASNAHSLSITTGFYSAKNKLDDDGLDFQYEDSRPSSPDTLHTPDKPFQRHGPSRYIFEDGEQGFAAGSKRGWLNFSALIVIILSLLTAFVG--------------------------------------
251417	GC_00003026	ALL_SPLITS	PST_W053a	8046	54	75	2	0	0.988208469283199	0.910387206164557	0.947702935483317	8046	Chr_11									MPTKAATTVINFPISDTESFTSFTQSISDEEDMRLSLVTLTEVHLPEVKQLPSPMIGPNFGCASNAHSLSITTGFYSAKNKLDDDGLDFQYEDSRPSSPDTLHTPDKPFQRHGPSRYIFEDGEQGFAAGSKRGWLNFSALIVIILSLLTAFVVWPVWMHLGQTQHTHRLQLALSRQSGPFLLSQLPTKSLG
251418	GC_00003026	ALL_SPLITS	PST_W053b	9537	54	75	2	0	0.988208469283199	0.910387206164557	0.947702935483317	9537	Chr_11									MPTKAAPTVINFPISDTESFTSFTQSISDEEDKRLSLVTLTEVYLPEVKQLPSPMIGPNFGCASNAHSLSITTGFYSAKNKLDDDGLDFQYEDSRPSSPDTLHTPDKPFQRHGPSRYIFEDGEQGFAAGSKRGWLNFSALIVIILSLLTAFVVWPVWMHLGQTQHTHRLQLALSRQSGPFLLSQLPTQSLR
251419	GC_00003026	ALL_SPLITS	PST_W054a	11655	54	75	2	0	0.988208469283199	0.910387206164557	0.947702935483317	11655	Chr_10									MPTKAATTVINFPISDTESFTSFTQSISDEEDMRLSLVTLTEVHLPEVKQLPSPMIGPNFGCASNAHSLSITTGFYSAKNKLDDDGLDFQYEDSRPSSPDTLHTPDKPFQRHGPSRYIFEDGEQGFAAGSKRGWLNFSALIVIILSLLTAFVVWPVWMHLGQTQHTHRLQLALSRQSGPFLLSQLPTKSLG
251420	GC_00003026	ALL_SPLITS	PST_W054a	11656	54	75	2	0	0.988208469283199	0.910387206164557	0.947702935483317	11656	Chr_10									MPTKAATTVINFPISDTESFTSFTQSISDEEDMRLSLVTLTEVHLPEVKQLPSPMIGPNFGCASNAHSLSITTGFYSAKNKLDDDGLDFQYEDSRPSSPDTLHTPDKPFQRHGPSRYIFEDGEQGFAAGSKRGWLNFSALIVIILSLLTAFVG--------------------------------------
251421	GC_00003026	ALL_SPLITS	PST_W054b	9681	54	75	2	0	0.988208469283199	0.910387206164557	0.947702935483317	9681	Chr_10									MPTKAAPTVINFPISDTESFTSFTQSISDEEDKRLSLVTLTEVYLPEVKQLPSPMIGPNFGCASNAHSLSITTGFYSAKNKLDDDGLDFQYEDSRPSSPDTLHTPDKPFQRHGPSRYIFEDGEQGFAAGSKRGWLNFSALIVIILSLLTAFVVWPVWMHLGQTQHTHRLQLALSRQSGPFLLSQLPTQSLR
251422	GC_00003026	ALL_SPLITS	PST_W054b	9682	54	75	2	0	0.988208469283199	0.910387206164557	0.947702935483317	9682	Chr_10									MPTKAAPTVINFPISDTESFTSFTQSISDEEDKRLSLVTLTEVYLPEVKQLPSPMIGPNFGCASNAHSLSITTGFYSAKNKLDDDGLDFQYEDSRPSSPDTLHTPDKPFQRHGPSRYIFEDGEQGFAAGSKRGWLNFSALIVIILSLLTAFVG--------------------------------------
251423	GC_00003026	ALL_SPLITS	PST_W057a	10659	54	75	2	0	0.988208469283199	0.910387206164557	0.947702935483317	10659	Chr_11									MPTKAATTVINFPISDTESFTSFTQSISDEEDMRLSLVTLTEVHLPEVKQLPSPMIGPNFGCASNAHSLSITTGFYSAKNKLDDDGLDFQYEDSRPSSPDTLHTPDKPFQRHGPSRYIFEDGEQGFAAGSKRGWLNFSALIVIILSLLTAFVVWPVWMHLGQTQHTHRLQLALSRQSGPFLLSQLPTKSLG
251424	GC_00003026	ALL_SPLITS	PST_W057a	10660	54	75	2	0	0.988208469283199	0.910387206164557	0.947702935483317	10660	Chr_11									MPTKAATTVINFPISDTESFTSFTQSISDEEDMRLSLVTLTEVHLPEVKQLPSPMIGPNFGCASNAHSLSITTGFYSAKNKLDDDGLDFQYEDSRPSSPDTLHTPDKPFQRHGPSRYIFEDGEQGFAAGSKRGWLNFSALIVIILSLLTAFVG--------------------------------------
251425	GC_00003026	ALL_SPLITS	PST_W057b	8429	54	75	2	0	0.988208469283199	0.910387206164557	0.947702935483317	8429	Chr_11									MPTKAAPTVINFPISDTESFTSFTQSISDEEDKRLSLVTLTEVYLPEVKQLPSPMIGPNFGCASNAHSLSITTGFYSAKNKLDDDGLDFQYEDSRPSSPDTLHTPDKPFQRHGPSRYIFEDGEQGFAAGSKRGWLNFSALIVIILSLLTAFVVWPVWMHLGQTQHTHRLQLALSRQSGPFLLSQLPTQSLR
251426	GC_00003026	ALL_SPLITS	PST_W057b	8430	54	75	2	0	0.988208469283199	0.910387206164557	0.947702935483317	8430	Chr_11									MPTKAAPTVINFPISDTESFTSFTQSISDEEDKRLSLVTLTEVYLPEVKQLPSPMIGPNFGCASNAHSLSITTGFYSAKNKLDDDGLDFQYEDSRPSSPDTLHTPDKPFQRHGPSRYIFEDGEQGFAAGSKRGWLNFSALIVIILSLLTAFVG--------------------------------------
251427	GC_00003026	ALL_SPLITS	PST_W088a	10913	54	75	2	0	0.988208469283199	0.910387206164557	0.947702935483317	10913	Chr_11									MPTKAATTVINFPISDTESFTSFTQSISDEEDMRLSLVTLTEVHLPEVKQLPSPMIGPNFGCASNAHSLSITTGFYSAKNKLDDDGLDFQYEDSRPSSPDTLHTPDKPFQRHGPSRYIFEDGEQGFAAGSKRGWLNFSALIVIILSLLTAFVVWPVWMHLGQTQHTHRLQLALSRQSGPFLLSQLPTKSLG
251428	GC_00003026	ALL_SPLITS	PST_W088b	9074	54	75	2	0	0.988208469283199	0.910387206164557	0.947702935483317	9074	Chr_11									MPTKAAPTVINFPISDTESFTSFTQSISDEEDKRLSLVTLTEVYLPEVKQLPSPMIGPNFGCASNAHSLSITTGFYSAKNKLDDDGLDFQYEDSRPSSPDTLHTPDKPFQRHGPSRYIFEDGEQGFAAGSKRGWLNFSALIVIILSLLTAFVVWPVWMHLGQTQHTHRLQLALSRQSGPFLLSQLPTQSLR
251429	GC_00003026	ALL_SPLITS	PST_Yr1646a	8475	54	75	2	0	0.988208469283199	0.910387206164557	0.947702935483317	8475	Chr_11									MPTKAATTVINFPISDTESFTSFTQSISDEEDMRLSLVTLTEVHLPEVKQLPSPMIGPNFGCASNAHSLSITTGFYSAKNKLDDDGLDFQYEDSRPSSPDTLHTPDKPFQRHGPSRYIFEDGEQGFAAGSKRGWLNFSALIVIILSLLTAFVVWPVWMHLGQTQHTHRLQLALSRQSGPFLLSQLPTKSLG
251430	GC_00003026	ALL_SPLITS	PST_Yr1646a	8476	54	75	2	0	0.988208469283199	0.910387206164557	0.947702935483317	8476	Chr_11									MPTKAATTVINFPISDTESFTSFTQSISDEEDMRLSLVTLTEVHLPEVKQLPSPMIGPNFGCASNAHSLSITTGFYSAKNKLDDDGLDFQYEDSRPSSPDTLHTPDKPFQRHGPSRYIFEDGEQGFAAGSKRGWLNFSALIVIILSLLTAFVG--------------------------------------
251431	GC_00003026	ALL_SPLITS	PST_Yr1646b	10831	54	75	2	0	0.988208469283199	0.910387206164557	0.947702935483317	10831	Chr_11									MPTKAAPTVINFPISDTESFTSFTQSISDEEDKRLSLVTLTEVYLPEVKQLPSPMIGPNFGCASNAHSLSITTGFYSAKNKLDDDGLDFQYEDSRPSSPDTLHTPDKPFQRHGPSRYIFEDGEQGFAAGSKRGWLNFSALIVIILSLLTAFVVWPVWMHLGQTQHTHRLQLALSRQSGPFLLSQLPTQSLR
251432	GC_00003026	ALL_SPLITS	PST_Yr1646b	10832	54	75	2	0	0.988208469283199	0.910387206164557	0.947702935483317	10832	Chr_11									MPTKAAPTVINFPISDTESFTSFTQSISDEEDKRLSLVTLTEVYLPEVKQLPSPMIGPNFGCASNAHSLSITTGFYSAKNKLDDDGLDFQYEDSRPSSPDTLHTPDKPFQRHGPSRYIFEDGEQGFAAGSKRGWLNFSALIVIILSLLTAFVG--------------------------------------
251433	GC_00003026	ALL_SPLITS	PST_Yr1706a	9455	54	75	2	0	0.988208469283199	0.910387206164557	0.947702935483317	9455	Chr_11									MPTKAATTVINFPISDTESFTSFTQSISDEEDMRLSLVTLTEVHLPEVKQLPSPMIGPNFGCASNAHSLSITTGFYSAKNKLDDDGLDFQYEDSRPSSPDTLHTPDKPFQRHGPSRYIFEDGEQGFAAGSKRGWLNFSALIVIILSLLTAFVVWPVWMHLGQTQHTHRLQLALSRQSGPFLLSQLPTKSLG
251434	GC_00003026	ALL_SPLITS	PST_Yr1706b	9149	54	75	2	0	0.988208469283199	0.910387206164557	0.947702935483317	9149	Chr_11									MPTKAAPTVINFPISDTESFTSFTQSISDEEDKRLSLVTLTEVYLPEVKQLPSPMIGPNFGCASNAHSLSITTGFYSAKNKLDDDGLDFQYEDSRPSSPDTLHTPDKPFQRHGPSRYIFEDGEQGFAAGSKRGWLNFSALIVIILSLLTAFVVWPVWMHLGQTQHTHRLQLALSRQSGPFLLSQLPTQSLR
251435	GC_00003026	ALL_SPLITS	PST_Yr1706b	9150	54	75	2	0	0.988208469283199	0.910387206164557	0.947702935483317	9150	Chr_11									MPTKAAPTVINFPISDTESFTSFTQSISDEEDKRLSLVTLTEVYLPEVKQLPSPMIGPNFGCASNAHSLSITTGFYSAKNKLDDDGLDFQYEDSRPSSPDTLHTPDKPFQRHGPSRYIFEDGEQGFAAGSKRGWLNFSALIVIILSLLTAFVG--------------------------------------
251436	GC_00003026	ALL_SPLITS	PST_Yr1716a	6845	54	75	2	0	0.988208469283199	0.910387206164557	0.947702935483317	6845	Chr_11									MPTKAATTVINFPISDTESFTSFTQSISDEEDMRLSLVTLTEVHLPEVKQLPSPMIGPNFGCASNAHSLSITTGFYSAKNKLDDDGLDFQYEDSRPSSPDTLHTPDKPFQRHGPSRYIFEDGEQGFAAGSKRGWLNFSALIVIILSLLTAFVVWPVWMHLGQTQHTHRLQLALSRQSGPFLLSQLPTKSLG
251437	GC_00003026	ALL_SPLITS	PST_Yr1716a	6846	54	75	2	0	0.988208469283199	0.910387206164557	0.947702935483317	6846	Chr_11									MPTKAATTVINFPISDTESFTSFTQSISDEEDMRLSLVTLTEVHLPEVKQLPSPMIGPNFGCASNAHSLSITTGFYSAKNKLDDDGLDFQYEDSRPSSPDTLHTPDKPFQRHGPSRYIFEDGEQGFAAGSKRGWLNFSALIVIILSLLTAFVG--------------------------------------
251438	GC_00003026	ALL_SPLITS	PST_Yr1716b	8643	54	75	2	0	0.988208469283199	0.910387206164557	0.947702935483317	8643	Chr_11									MPTKAAPTVINFPISDTESFTSFTQSISDEEDKRLSLVTLTEVYLPEVKQLPSPMIGPNFGCASNAHSLSITTGFYSAKNKLDDDGLDFQYEDSRPSSPDTLHTPDKPFQRHGPSRYIFEDGEQGFAAGSKRGWLNFSALIVIILSLLTAFVVWPVWMHLGQTQHTHRLQLALSRQSGPFLLSQLPTQSLR
251439	GC_00003026	ALL_SPLITS	PST_Yr2011a	9400	54	75	2	0	0.988208469283199	0.910387206164557	0.947702935483317	9400	Chr_11									MPTKAATTVINFPISDTESFTSFTQSISDEEDMRLSLVTLTEVHLPEVKQLPSPMIGPNFGCASNAHSLSITTGFYSAKNKLDDDGLDFQYEDSRPSSPDTLHTPDKPFQRHGPSRYIFEDGEQGFAAGSKRGWLNFSALIVIILSLLTAFVVWPVWMHLGQTQHTHRLQLALSRQSGPFLLSQLPTKSLG
251440	GC_00003026	ALL_SPLITS	PST_Yr2011b	9947	54	75	2	0	0.988208469283199	0.910387206164557	0.947702935483317	9947	Chr_11									MPTKAAPTVINFPISDTESFTSFTQSISDEEDKRLSLVTLTEVYLPEVKQLPSPMIGPNFGCASNAHSLSITTGFYSAKNKLDDDGLDFQYEDSRPSSPDTLHTPDKPFQRHGPSRYIFEDGEQGFAAGSKRGWLNFSALIVIILSLLTAFVVWPVWMHLGQTQHTHRLQLALSRQSGPFLLSQLPTQSLR
251441	GC_00003026	ALL_SPLITS	PST_Yr2015a	13732	54	75	2	0	0.988208469283199	0.910387206164557	0.947702935483317	13732	Chr_11									MPTKAATTVINFPISDTESFTSFTQSISDEEDMRLSLVTLTEVHLPEVKQLPSPMIGPNFGCASNAHSLSITTGFYSAKNKLDDDGLDFQYEDSRPSSPDTLHTPDKPFQRHGPSRYIFEDGEQGFAAGSKRGWLNFSALIVIILSLLTAFVVWPVWMHLGQTQHTHRLQLALSRQSGPFLLSQLPTKSLG
251442	GC_00003026	ALL_SPLITS	PST_Yr2015b	9166	54	75	2	0	0.988208469283199	0.910387206164557	0.947702935483317	9166	Chr_11									MPTKAAPTVINFPISDTESFTSFTQSISDEEDKRLSLVTLTEVYLPEVKQLPSPMIGPNFGCASNAHSLSITTGFYSAKNKLDDDGLDFQYEDSRPSSPDTLHTPDKPFQRHGPSRYIFEDGEQGFAAGSKRGWLNFSALIVIILSLLTAFVVWPVWMHLGQTQHTHRLQLALSRQSGPFLLSQLPTQSLR
251443	GC_00003026	ALL_SPLITS	PST_Yr201644_1	6333	54	75	2	0	0.988208469283199	0.910387206164557	0.947702935483317	6333	Chr_11									MPTKAATTVINFPISDTESFTSFTQSISDEEDMRLSLVTLTEVHLPEVKQLPSPMIGPNFGCASNAHSLSITTGFYSAKNKLDDDGLDFQYEDSRPSSPDTLHTPDKPFQRHGPSRYIFEDGEQGFAAGSKRGWLNFSALIVIILSLLTAFVVWPVWMHLGQTQHTHRLQLALSRQSGPFLLSQLPTKSLG
251444	GC_00003026	ALL_SPLITS	PST_Yr201644_2	8562	54	75	2	0	0.988208469283199	0.910387206164557	0.947702935483317	8562	Chr_11									MPTKAAPTVINFPISDTESFTSFTQSISDEEDKRLSLVTLTEVYLPEVKQLPSPMIGPNFGCASNAHSLSITTGFYSAKNKLDDDGLDFQYEDSRPSSPDTLHTPDKPFQRHGPSRYIFEDGEQGFAAGSKRGWLNFSALIVIILSLLTAFVVWPVWMHLGQTQHTHRLQLALSRQSGPFLLSQLPTQSLR
251445	GC_00003026	ALL_SPLITS	PST_Yr201644_2	8563	54	75	2	0	0.988208469283199	0.910387206164557	0.947702935483317	8563	Chr_11									MPTKAAPTVINFPISDTESFTSFTQSISDEEDKRLSLVTLTEVYLPEVKQLPSPMIGPNFGCASNAHSLSITTGFYSAKNKLDDDGLDFQYEDSRPSSPDTLHTPDKPFQRHGPSRYIFEDGEQGFAAGSKRGWLNFSALIVIILSLLTAFVG--------------------------------------
251446	GC_00003029	ALL_SPLITS	PSH_233a	4310	54	75	2	0	0.996921375261199	0.914297469573066	0.953823465301438	4310	Chr_4	PF04100.18	Vps53, N-terminal							MDWETDRLDAEEFDLEDAINQLCPSDSSSTSLPLLQILLRQRLLESTHQTAILREELLAACHSGDGQSGCIEHIQDGIGRLLTTLSTIRSSSTEAQSIVESITKEIRTLDLAKANIENAIAGLKRLGMLVNAFDQLTRLVKAHKYKEIASSLQVVQTLTIHLDQLSTTVPRVALLFKSLQETQGVLRRTIMDQFSTA---------------------FEDKTVVNHKSQLADSCLVIDALGADARASLIDWYTTFQLREYRRIFSGALSEAGQLDNISRRYAWFRRTLKSHDEDPQGASHIFPDHWNVHVCLCAQFGEVTRDDLKDVLARSSSNLKVDILLNALQITTNFEREMSQKFAISYEDIAARSKSAHVGNPTPIRTAFEPYLGIFVDAQDQALSEMFKQFRTSIPKLSDYVEVGTEERPCSILATSMELFHFYRTTLDRCARLSTGKAFLDLCSIYKKWLKVYSEEILSTSLIGAINAHSNNGPSSSAFQDSSSTLISGLKSNTTSFLLCTCALLNTADYCAETADQLQIKLQETISVEFKSKVTLDSEQDLFRGIVSAAISCLLKEFEEVSDPAFTRMVKTQWKDIEFVSDESSYILHLNQISSLFTDLIKSNVDQKKYFRSFCDKLVGSIVNRFTRSIVKCRPITPIGSEQMILDLQILKNHLHNLPKLENNDQNQNQIPSSYTRYLNKSIGKLDTLLKIIMSPIHPPEEFVKHYLVLVPCQSFTDFQKVLDFKGGKPQEQNRLLDVFLAITSVQPELADSSFLSSIDMNPDGPSSISSSGHHPTSTTGAVSLLQFSRLSGGTGGGGSIGRESSSSSNSINNGVSAHMASNLNTIASSNSDPSLLDTHQNQQNSSAFNDFKRFGQKFGIGLRFSRETKPE
251447	GC_00003029	ALL_SPLITS	PSH_233b	2984	54	75	2	0	0.996921375261199	0.914297469573066	0.953823465301438	2984	Chr_5	PF04100.18	Vps53, N-terminal							MDWETDRLDAEEFDLEDAINQLCPSDSSSTSLPLLQILLRQRLLESTHQTAILREELLAACHSGDGQSGCIEHIQDGIGRLLTTLSTIRSSSTEAQSIVESITKEIRTLDLAKANIENAIAGLKRLGMLVNAFDQLTRLVKAHKYKEIASSLQVVQTLTIHLDQLSTTVPRVALLFKSLQETQGVLRRTIMDQFSTA---------------------FEDKTVVNHKSQLADSCLVIDALGADARASLIDWYTTFQLREYRRIFSGALSEAGQLDNISRRYAWFRRTLKSHDEDPQGASHIFPDHWNVHVCLCAQFGEVTRDDLKDVLARSSSNLKVDILLNALQITTNFEREMSQKFAISYEDIAARSKSAHVGNPTPIRTAFEPYLGIFVDAQDQALSEMFKQFRTSIPKLSDYVEVGTEERPCSILATSMELFHFYRTTLDRCARLSTGKAFLDLCSIYKKWLKVYSEEILSTSLIGAINAHSNNGPSSSAFQDSSSTLISGLKSNTTSFLLCTCALLNTADYCAETADQLQIKLQETISVEFKSKVTLDSEQDLFRGIVSAAISCLLKEFEEVSDPAFTRMVKTQWKDIEFVSDESSYILHLNQISSLFTDLIKSNVDQKKYFRSFCDKLVGSIVNRFTRSIVKCRPITPIGSEQMILDLQILKNHLHNLPKLENNDQNQNQIPSSYTRYLNKSIGKLDTLLKIIMSPIHPPEEFVKHYLVLVPCQSFTDFQKVLDFKGGKPQEQNRLLDVFLAITSVQPELADSSFLSSIDMNPDGPSSISSSGHHPNSTTGAVSLLQFSRL-GGTGGGGSIGRESSSSSNSINNGVSAHMASNLNTIASSNSDPSLLDT-QNHQNSSAFNDFKRFGQKFGIGLRFSRETKPE
251448	GC_00003029	ALL_SPLITS	PSH_76a	6574	54	75	2	0	0.996921375261199	0.914297469573066	0.953823465301438	6574	Chr_4	PF04100.18	Vps53, N-terminal							MDWETDRLDAEEFDLEDAINQLCPSDSSSTSLPLLQILLRQRLLESTHQTAILREELLAACHSGDGQSGCIEHIQDGIGRLLTTLSTIRSSSTEAQSIVESITKEIRTLDLAKANIENAIAGLKRLGMLVNAFDQLTRLVKAHKYKEIASSLQVVQTLTIHLDQLSTTVPRVALLFKSLQETQGVLRRTIMDQFSTA---------------------FEDKTVVNHKSQLADSCLVIDALGADARASLIDWYTTFQLREYRRIFSGALSEAGQLDNISRRYAWFRRTLKSHDEDPQGASHIFPDHWNVHVCLCAQFGEVTRDDLKDVLARSSSNLKVDILLNALQITTNFEREMSQKFAISYEDIAARSKSAHVGNPTPIRTAFEPYLGIFVDAQDQALSEMFKQFRTSIPKLSDYVEVGTEERPCSILATSMELFHFYRTTLDRCARLSTGKAFLDLCSIYKKWLKVYSEEILSTSLIGAINAHSNNGPSSSAFQDSSSTLISGLKSNTTSFLLCTCALLNTADYCAETADQLQIKLQETISVEFKSKVTLDSEQDLFRGIVSAAISCLLKEFEEVSDPAFTRMVKTQWKDIEFVSDESSYILHLNQISSLFTDLIKSNVDQKKYFRSFCDKLVGSIVNRFTRSIVKCRPITPIGSEQMILDLQILKNHLHNLPKLENNDQNQNQIPSSYTRYLNKSIGKLDTLLKIIMSPIHPPEEFVKHYLVLVPCQSFTDFQKVLDFKGGKPQEQNRLLDVFLAITSVQPELADSSFLSSIDMNPDGPSSISSSGHHPTSTTGAVSLLQFSRLSGGTGGGGSIGRESSSSSNSINNGVSAHMASNLNTIASSNSDPSLLDTHQNQQNSSAFNDFKRFGQKFGIGLRFSRETKPE
251449	GC_00003029	ALL_SPLITS	PSH_76b	2707	54	75	2	0	0.996921375261199	0.914297469573066	0.953823465301438	2707	Chr_5	PF04100.18	Vps53, N-terminal							MDWETDRLDSEEFDLEDAINQLCPSDSSSTSLPLLQILLRQRLLESTHQTAILREELLAACHSGDGEAGCIEHIQDGIGGLLTTLSTIRSSSTEAQSIVESITKEIRTLDLAKANIENAIAGLKRLGMLVNAFDQLTRLVKAHKYKEIASSLQVVQTLTIHLDQLSTTVPRVALLFKSLQETQGVLRRTIMDQFSTA---------------------FEDKTVVNHKSQLADSCLVIDALGADARASLIDWYTTFQLREYRRIFSGALSEAGQLDNISRRYAWFRRTLKSHDEDPQGASHIFPDHWNVHVCLCAQFGEVTRDDLKDVLARSSSNLKVDILLNALQITTNFEREMSQKFAISYEDIAARSKSAHVGNPTPIRTAFEPYLGIFVDAQDQALSEMFKQFRTSIPKLSDYVEVGTEERPCSILATSMELFHFYRTTLDRCARLSTGKAFLDLCSIYKKWLKVYSEEILSTSLIGAINAHSNNGPSSSAFQDSSSTLISGLKSNTTSFLLCTCALLNTADYCAETADQLQIKLQETISVEFKSKVTLDSEQDLFRGIVSAAISCLLKEFEEVSDPAFTRMVKTQWKDIEFVSDESSYILHLNQISSLFTDLIKSNVDQKKYFRSFCDKLVGSIVNRFTRSIVKCRPITPIGSEQMILDLQILKNHLHNLPKLENNDQNQNQIPSSYTRYLNKSIGKLDTLLKIIMSPIHPPEEFVKHYLVLVPCQSFTDFQKVLDFKGGKPQEQNRLLDVFLAITSVQPELADSSFLSSIDMNPDGPTSISSSGHHPTSTTGAVSLLQFSRLSGGTGGGGSIGRESSSSSNSINNGVSAHMASNLNTIASSNSDPSLLDTHQNQQNSSAFNDFKRFGQKFGIGLRFSRETKPE
251450	GC_00003029	ALL_SPLITS	PSH_NDPSH_1	7817	54	75	2	0	0.996921375261199	0.914297469573066	0.953823465301438	7817	Chr_4	PF04100.18	Vps53, N-terminal							MDWETDRLDAEEFDLEDAINQLCPSDSSSTSLPLLQILLRQRLLESTHQTAILREELLAACHSGDGQSGCIEHIQDGIGRLLTTLSTIRSSSTEAQSIVESITKEIRTLDLAKANIENAIAGLKRLGMLVNAFDQLTRLVKAHKYKEIASSLQVVQTLTIHLDQLSTTVPRVALLFKSLQETQGVLRRTIMDQFSTA---------------------FEDKTVVNHKSQLADSCLVIDALGADARASLIDWYTTFQLREYRRIFSGALSEAGQLDNISRRYAWFRRTLKSHDEDPQGASHIFPDHWNVHVCLCAQFGEVTRDDLKDVLARSSSNLKVDILLNALQITTNFEREMSQKFAISYEDIAARSKSAHVGNPTPIRTAFEPYLGIFVDAQDQALSEMFKQFRTSIPKLSDYVEVGTEERPCSILATSMELFHFYRTTLDRCARLSTGKAFLDLCSIYKKWLKVYSEEILSTSLIGAINAHSNNGPSSSAFQDSSSTLISGLKSNTTSFLLCTCALLNTADYCAETADQLQIKLQETISVEFKSKVTLDSEQDLFRGIVSAAISCLLKEFEEVSDPAFTRMVKTQWKDIEFVSDESSYILHLNQISSLFTDLIKSNVDQKKYFRSFCDKLVGSIVNRFTRSIVKCRPITPIGSEQMILDLQILKNHLHNLPKLENNDQNQNQIPSSYTRYLNKSIGKLDTLLKIIMSPIHPPEEFVKHYLVLVPCQSFTDFQKVLDFKGGKPQEQNRLLDVFLAITSVQPELADSSFLSSIDMNPDGPSSISSSGHHPTSTTGAVSLLQFSRLSGGTGGGGSIGRESSSSSNSINNGVSAHMASNLNTIASSNSDPSLLDTHQNQQNSSAFNDFKRFGQKFGIGLRFSRETKPE
251451	GC_00003029	ALL_SPLITS	PSH_NDPSH_2	1561	54	75	2	0	0.996921375261199	0.914297469573066	0.953823465301438	1561	Chr_5	PF04100.18	Vps53, N-terminal							MDWETDRLDSEEFDLEDAINQLCPSDSSSTSLPLLQILLRQRLLESTHQTAILREELLAACHSGDGEAGCIEHIQDGIGGLLTTLSTIRSSSTEAQSIVESITKEIRTLDLAKANIENAIAGLKRLGMLVNAFDQLTRLVKAHKYKEIASSLQVVQTLTIHLDQLSTTVPRVALLFKSLQETQGVLRRTIMDQFSTA---------------------FEDKTVVNHKSQLADSCLVIDALGADARASLIDWYTTFQLREYRRIFSGALSEAGQLDNISRRYAWFRRTLKSHDEDPQGASHIFPDHWNVHVCLCAQFGEVTRDDLKDVLARSSSNLKVDILLNALQITTNFEREMSQKFAISYEDIAARSKSAHVGNPTPIRTAFEPYLGIFVDAQDQALSEMFKQFRTSIPKLSDYVEVGTEERPCSILATSMELFHFYRTTLDRCARLSTGKAFLDLCSIYKKWLKVYSEEILSTSLIGAINAHSNNGPSSSAFQDSSSTLISGLKSNTTSFLLCTCALLNTADYCAETADQLQIKLQETISVEFKSKVTLDSEQDLFRGIVSAAISCLLKEFEEVSDPAFTRMVKTQWKDIEFVSDESSYILHLNQISSLFTDLIKSNVDQKKYFRSFCDKLVGSIVNRFTRSIVKCRPITPIGSEQMILDLQILKNHLHNLPKLENNDQNQNQIPSSYTRYLNKSIGKLDTLLKIIMSPIHPPEEFVKHYLVLVPCQSFTDFQKVLDFKGGKPQEQNRLLDVFLAITSVQPELADSSFLSSIDMNPDGPTSISSSGHHPTSTTGAVSLLQFSRLSGGTGGGGSIGRESSSSSNSINNGVSAHMASNLNTIASSNSDPSLLDTHQNQQNSSAFNDFKRFGQKFGIGLRFSRETKPE
251452	GC_00003029	ALL_SPLITS	PST_130_1	18539	54	75	2	0	0.996921375261199	0.914297469573066	0.953823465301438	18539	Chr_4	PF04100.18	Vps53, N-terminal							MDWETDRLDAEEFDLEDAINQLCPSDSSSTSLPLLQILLRQRLLESTHQTAILREELLAACHSGDGQSGCIEHIQDGIGRLLTTLSTIRSSSTEAQSIVESITKEIRTLDLAKANIENAIAGLKRLGMLVNAFDQLTRLVKAHKYKEIASSLQVVQTLTIHLDQLSTTVPRVALLFKSLQETQGVLRRTIMDQFSTAFVLSSTSTKPNPYGVTFLVHRFEDKTVVNHKSQLADSCLVIDALGADARASLIDWYTTFQLREYRRIFSGALSEAGQLDNISRRYAWFRRTLKSHDEDPQGASHIFPDHWNVHVCLCAQFGEVTRDDLKDVLARSSSNLKVDILLNALQITTNFEREMSQKFAISYEDIAARSKSAHVGNPTPIRTAFEPYLGIFVDAQDQALSEMFKQFRTSIPKLSDYVEVGTEERPCSILATSMELFHFYRTTLDRCARLSTGKAFLDLCSIYKKWLKVYSEEILSTSLIGAINAHSNNGPSSSAFQDSSSSLISGLKSNTTSFLLCTCALLNTADYCAETADQLQIKLQETISVEFKSKVTLDSEQDLFRGIISAAISCLLKEFEEVSDPAFTRMVKTQWKDIEFVSDESSYILHLNQISSLFTDLIKSNVDQKKYFRSFCDKLVGSIVNRFTRSIVKCRPITPIGSEQMILDLQILKNHLHNLPKLENNDQNQNQIPSSYTRYLNKSIGKLDTLLKIIMSPIHPPEEFVKHYLVLVPCQSFTDFQKVLDFKGGKPQEQNRLLDVFLAITSVQPELADSSFLSSIDMNPDGPSSISSSGHHPTSTTGAVSLLQFSRLSGGTGGGGSIGRESSSSSNSINNGVSAHMASNLNTIASSNSDPSLLDTHQNQQNSSAFNDFKRFGQKFGIGLRFSRETKPE
251453	GC_00003029	ALL_SPLITS	PST_130_2	12613	54	75	2	0	0.996921375261199	0.914297469573066	0.953823465301438	12613	Chr_5	PF04100.18	Vps53, N-terminal							MDWETDRLDSEEFDLEDAINQLCPSDSSSTSLPLLQILLRQRLLESTHQTAILREELLAACHSGDGEAGCIEHIQDGIGGLLTTLSTIRSSSTEAQSIVESITKEIRTLDLAKANIETAIAGLKRLGMLVNAFDQLTRLVKAHKYKEIASSLQVVQTLTIHLDQLSTTVPRVALLFKSLQETQGVLRRTIMDQFSTA---------------------FEDKTVVNHKSQLADSCLVIDALGADARASLIDWYTTFQLREYRRIFSGALSEAGQLDNISRRYAWFRRTLKSHDEDPQGASHIFPDHWNVHVCLCAQFGEVTRDDLKDVLARSSSNLKVDILLNALQITTNFEREMSQKFAISYEDIAARSKSAHVGNPTPIRTAFEPYLGIFVDAQDQALSEMFKQFRTSIPKLSDYVEVGTEERPCSILATSMELFHFYRTTLDR----------------------LYSEEILSTSLIGAINAHSNNGPSSSAFQDSSSSLISGLKSNTTSFLLCTCALLNTADYCAETADQLQIKLQETISVEFKSKVTLDSEQDLFRGIISAAISCLLKEFEEVSDPAFTRMVKTQWKDIEFVSDESSYILHLNQISSLFTDLIKSNVDQKKYFRSFCDKLVGSIVNRFTRSIVKCRPITPIGSEQMILDLQILKNHLHNLPKLENNDQNQNQIPSSYTRYLNKSIGKLDTLLKIIMSPIHPPEEFVKHYLVLVPCQSFTDFQKVLDFKGGKPQEQNRLLDVFLAITSVQPELADSSFLSSIDMNPDGPTSISSSGHHPTSTTGAVSLLQFSRLSGGTGGGGSIGRESSSSSNSINNGVSAHMASNLNTIASSNSDPSLLDTHQNQQNSSAFNDFKRFGQKFGIGLRFSRETKPE
251454	GC_00003029	ALL_SPLITS	PST_134E36_1	4744	54	75	2	0	0.996921375261199	0.914297469573066	0.953823465301438	4744	Chr_4	PF04100.18	Vps53, N-terminal							MDWETDRLDSEEFDLEDAINQLCPSDSSSTSLPLLQILLRQRLLESTHQTAILREELLAACHSGDGEAGCIEHIQDGIGGLLTTLSTIRSSSTEAQSIVESITKEIRTLDLAKANIETAIAGLKRLGMLVNAFDQLTRLVKAHKYKEIASSLQVVQTLTIHLDQLSTTVPRVALLFKSLQETQGVLRRTIMDQFSTA---------------------FEDKTVVNHKSQLADSCLVIDALGADARASLIDWYTTFQLREYRRIFSGALSEAGQLDNISRRYAWFRRTLKSHDEDPQGASHIFPDHWNVHVCLCAQFGEVTRDDLKDVLARSSSNLKVDILLNALQITTNFEREMSQKFAISYEDIAARSKSAHVGNPTPIRTAFEPYLGIFVDAQDQALSEMFKQFRTSIPKLSDYVEVGTEERPCSILATSMELFHFYRTTLDRCARLSTGKAFLDLCSIYKKWLKVYSEEILSTSLIGAINAHSNNGPSSSAFQDSSSSLISGLKSNTTSFLLCTCALLNTADYCAETADQLQIKLQETISVEFKSKVTLDSEQDLFRGIISAAISCLLKEFEEVSDPAFTRMVKTQWKDIEFVSDESSYILHLNQISSLFTDLIKSNVDQKKYFRSFCDKLVGSIVNRFTRSIVKCRPITPIGSEQMILDLQILKNHLHNLPKLENNDQNQNQIPSSYTRYLNKSIGKLDTLLKIIMSPIHPPEEFVKHYLVLVPCQSFTDFQKVLDFKGGKPQEQNRLLDVFLAITSVQPELADSSFLSSIDMNPDGPTSISSSGHHPTSTTGAVSLLQFSRLSGGTGGGGSIGRESSSSSNSINNGVSAHMASNLNTIASSNSDPSLLDTHQNQQNSSAFNDFKRFGQKFGIGLRFSRETKPE
251455	GC_00003029	ALL_SPLITS	PST_134E36_2	6161	54	75	2	0	0.996921375261199	0.914297469573066	0.953823465301438	6161	Chr_5	PF04100.18	Vps53, N-terminal							MDWETDRLDAEEFDLEDAINQLCPSDSSSTSLPLLQILLRQRLLESTHQTAILREELLAACHSGDGQSGCIEHIQDGIGRLLTTLSTIRSSSTEAQSIVESITKEIRTLDLAKANIENAIAGLKRLGMLVNAFDQLTRLVKAHKYKEIASSLQVVQTLTIHLDQLSTTVPRVALLFKSLQETQGVLRRTIMDQFSTA---------------------FEDKTVVNHKSQLADSCLVIDALGADARASLIDWYTTFQLREYRRIFSGALSEAGQLDNISRRYAWFRRTLKSHDEDPQGASHIFPDHWNVHVCLCAQFGEVTRDDLKDVLARSSSNLKVDILLNALQITTNFEREMSQKFAISYEDIAARSKSAHVGNPTPIRTAFEPYLGIFVDAQDQALSEMFKQFRTSIPKLSDYVEVGTEERPCSILATSMELFHFYRTTLDRCARLSTGKAFLDLCSIYKKWLKVYSEEILSTSLIGAINAHSNNGPSSSAFQDSSSSLISGLKSNTTSFLLCTCALLNTADYCAETADQLQIKLQETISVEFKSKVTLDSEQDLFRGIISAAISCLLKEFEEVSDPAFTRMVKTQWKDIEFVSDESSYILHLNQISSLFTDLIKSNVDQKKYFRSFCDKLVGSIVNRFTRSIVKCRPITPIGSEQMILDLQILKNHLHNLPKLENNDQNQNQIPSSYTRYLNKSIGKLDTLLKIIMSPIHPPEEFVKHYLVLVPCQSFTDFQKVLDFKGGKPQEQNRLLDVFLAITSVQPELADSSFLSSIDMNPDGPSSISSSGHHPTSTTGAVSLLQFSRLSGGTGGGGSIGRESSSSSNSINNGVSAHMASNLNTIASSNSDPSLLDTHQNQQNSSAFNDFKRFGQKFGIGLRFSRETKPE
251456	GC_00003029	ALL_SPLITS	PST_AR0005a	1788	54	75	2	0	0.996921375261199	0.914297469573066	0.953823465301438	1788	Chr_5	PF04100.18	Vps53, N-terminal							MDWETDRLDSEEFDLEDAINQLCPSDSSSTSLPLLQILLRQRLLESTHQTAILREELLAACHSGDGEAGCIEHIQDGIGGLLTTLSTIRSSSTEAQSIVESITKEIRTLDLAKANIETAIAGLKRLGMLVNAFDQLTRLVKAHKYKEIASSLQVVQTLTIHLDQLSTTVPRVALLFKSLQETQGVLRRTIMDQFSTA---------------------FEDKTVVNHKSQLADSCLVIDALGADARASLIDWYTTFQLREYRRIFSGALSEAGQLDNISRRYAWFRRTLKSHDEDPQGASHIFPDHWNVHVCLCAQFGEVTRDDLKDVLARSSSNLKVDILLNALQITTNFEREMSQKFAISYEDIAARSKSAHVGNPTPIRTAFEPYLGIFVDAQDQALSEMFKQFRTSIPKLSDYVEVGTEERPCSILATSMELFHFYRTTLDRCARLSTGKAFLDLCSIYKKWLKVYSEEILSTSLIGAINAHSNNGPSSSAFQDSSSSLISGLKSNTTSFLLCTCALLNTADYCAETADQLQIKLQETISVEFKSKVTLDSEQDLFRGIISAAISCLLKEFEEVSDPAFTRMVKTQWKDIEFVSDESSYILHLNQISSLFTDLIKSNVDQKKYFRSFCDKLVGSIVNRFTRSIVKCRPITPIGSEQMILDLQILKNHLHNLPKLENNDQNQNQIPSSYTRYLNKSIGKLDTLLKIIMSPIHPPEEFVKHYLVLVPCQSFTDFQKVLDFKGGKPQEQNRLLDVFLAITSVQPELADSSFLSSIDMNPDGPTSISSSGHHPTSTTGAVSLLQFSRLSGGTGGGGSIGRESSSSSNSINNGVSAHMASNLNTIASSNSDPSLLDTHQNQQNSSAFNDFKRFGQKFGIGLRFSRETKPE
251457	GC_00003029	ALL_SPLITS	PST_AR0005b	5197	54	75	2	0	0.996921375261199	0.914297469573066	0.953823465301438	5197	Chr_4	PF04100.18	Vps53, N-terminal							-------------------------------------------------------------------------------------------------------------------------------MLVNAFDQLTRLVKAHKYKEIASSLQVVQTLTIHLDQLSTTVPRVALLFKSLQETQGVLRRTIMDQFSTA---------------------FEDKTVVNHKSQLADSCLVIDALGADARASLIDWYTTFQLREYRRIFSGALSEAGQLDNISRRYAWFRRTLKSHDEDPQGASHIFPDHWNVHVCLCAQFGEVTRDDLKDVLARSSSNLKVDILLNALQITTNFEREMSQKFAISYEDIAARSKSAHVGNPTPIRTAFEPYLGIFVDAQDQALSEMFKQFRTSIPKLSDYVEVGTEERPCSILATSMELFHFYRTTLDRCARLSTGKAFLDLCSIYKKWLKVYSEEILSTSLIGAINAHSNNGPSSSAFQDSSSSLISGLKSNTTSFLLCTCALLNTADYCAETADQLQIKLQETISVEFKSKVTLDSEQDLFRGIISAAISCLLKEFEEVSDPAFTRMVKTQWKDIEFVSDESSYILHLNQISSLFTDLIKSNVDQKKYFRSFCDKLVGSIVNRFTRSIVKCRPITPIGSEQMILDLQILKNHLHNLPKLENNDQNQNQIPSSYTRYLNKSIGKLDTLLKIIMSPIHPPEEFVKHYLVLVPCQSFTDFQKVLDFKGGKPQEQNRLLDVFLAITSVQPELADSSFLSSIDMNPDGPSSISSSGHHPTSTTGAVSLLQFSRLSGGTGGGGSIGRESSSSSNSINNGVSAHMASNLNTIASSNSDPSLLDTHQNQQNSSAFNDFKRFGQKFGIGLRFSRETKPE
251458	GC_00003029	ALL_SPLITS	PST_AR0005b	5196	54	75	2	0	0.996921375261199	0.914297469573066	0.953823465301438	5196	Chr_4	PF04100.18	Vps53, N-terminal							MDWETDRLDAEEFDLEDAINQLCPSDSSSTSLPLLQILLRQRLLESTHQTAILREELLAACHSGDGQSGCIEHIQDGIGRLLTTLSTIRSSSTEAQSIVESITKEIRTLDLAKANIENAIAGLKRLGMLVNAFDQLTRLVKAHKYKEIASSLQVVQTLTIHLDQLSTTVPRVALLFKSLQETQGVLRRTIMDQFSTA---------------------FEDKTVVNHKSQLADSCLVIDALGADARASLIDWYTTFQLREYRRIFSGALSEAGQLDNISRRYAWFRRTLKSHDEDPQGASHIFPDHWNVHVCLCAQFGEVTRDDLKDVLARSSSNLKVDILLNALQITTNFEREMSQKFAISYEDIAARSKSAHVGNPTPIRTAFEPYLGIFVDAQDQALSEMFKQFRTSIPKLSDYVEVGTEERPCSILATSMELFHFYRTTLDRCARLSTGKAFLDLCSIYKKWLKVYSEEILSTSLIGAINAHSNNGPSSSAFQDSSSSLISGLKSNTTSFLLCTCALLNTADYCAETADQLQIKLQETISVEFKSKVTLDSEQDLFRGIISAAISCLLKEFEEVSDPAFTRMVKTQWKDIEFVSDESSYILHLNQISSLFTDLIKSNVDQKKYFRSFCDKLVGSIVNRFTRSIVKCRPITPIGSEQMILDLQILKNHLHNLPKLENNDQNQNQIPSSYTRYLNKSIGKLDTLLKIIMSPIHPPEEFVKHYLVLVPCQSFTDFQKVLDFKGGKPQEQNRLLDVFLAITSVQPELADSSFLSSIDMNPDGPSSISSSGHHPTSTTGAVSLLQFSRLSGGTGGGGSIGRESSSSSNSINNGVSAHMASNLNTIASSNSDPSLLDTHQNQQNSSAFNDFKRFGQKFGIGLRFSRETKPE
251459	GC_00003029	ALL_SPLITS	PST_AZ2_1	4567	54	75	2	0	0.996921375261199	0.914297469573066	0.953823465301438	4567	Chr_4	PF04100.18	Vps53, N-terminal							MDWETDRLDSEEFDLEDAINQLCPSDSSSTSLPLLQILLRQRLLESTHQTAILREELLAACHSGDGEAGCIEHIQDGIGGLLTTLSTIRSSSTEAQSIVESITKEIRTLDLAKANIETAIAGLKRLGMLVNAFDQLTRLVKAHKYKEIASSLQVVQTLTIHLDQLSTTVPRVALLFKSLQETQGVLRRTIMDQFSTA---------------------FEDKTVVNHKSQLADSCLVIDALGADARASLIDWYTTFQLREYRRIFSGALSEAGQLDNISRRYAWFRRTLKSHDEDSQGASHIFPDHWNVHVCLCAQFGEVTRDDLKDVLARSSSNLKVDILLNALQITTNFEREMSQKFAISYEDIAARSKSAHVGNPTPIRTAFEPYLGIFVDAQDQALSEMFKQFRTSIPKLSDYVEVGTEERPCSILATSMELFHFYRTTLDRCARLSTGKAFLDLCSIYKKWLKVYSEEILSTSLIGAINAHSNNGPSSSAFQDSSSTLISGLKSNTTSFLLCTCALLNTADYCAETADQLQIKLQETISVEFKSKVTLDSEQDLCRGIISAAISCLLKEFEEVSDPAFTRMVKTQWKDIEFVSDESSYILHLNQISSLFTDLIKSNVDQKKYFRSFCDKLVGSIVNRFTRSIVKCRPITPIGSEQMILDLQILKNHLHNLPKLENNDQNQNQIPSSYTRYLNKSIGKLDTLLKIIMSPIHPPEEFVKHYLVLVPCQSFTDFQKVLDFKGGKPQEQNRLLDVFLAITSVQPELADSSFLSSIDMNPDGPTSISSSGHHPTSTTGAVSLLQFSRLSGGTGGGGSIGRESSSSSNSINNGVSAHMASNLNTIASSNSDPSLLDTHQNQQNSSAFNDFKRFGQKFGIGLRFSRETKPE
251460	GC_00003029	ALL_SPLITS	PST_AZ2_2	4300	54	75	2	0	0.996921375261199	0.914297469573066	0.953823465301438	4300	Chr_5	PF04100.18	Vps53, N-terminal							MDWETDRLDSEEFDLEDAINQLCPSDSSSTSLPLLQILLRQRLLESTHQTAILREELLAACHSGDGEAGCIEHIQDGIGGLLTTLSTIRSSSTEAQSIVESITKEIRTLDLAKANIETAIAGLKRLGMLVNAFDQLTRLVKAHKYKEIASSLQVVQTLTIHLDQLSTTVPRVALLFKSLQETQGVLRRTIMDQFSTA---------------------FEDKTVVNHKSQLADSCLVIDALGADARASLIDWYTTFQLREYRRIFSGALSEAGQLDNISRRYAWFRRTLKSHDEDPQGASHIFPDHWNVHVCLCAQFGEVTRDDLKDVLARSSSNLKVDILLNALQITTNFEREMSQKFAISYEDIAARSKSAHVGNPTPIRTAFEPYLGIFVDAQDQALSEMFKQFRTSIPKLSDYVEVGTEERPCSILATSMELFHFYRTTLDRCARLSTGKPFLDLCSIYKKWLKVYSEEILSTSLIGAINGHSNNGPSSSAFQDSSSSLISGLKSNTTSFLLCTCALLNTADYCAETADQLQIKLQETISVEFKSKVTLDSEQDLFRGIISAAISCLLKEFEEVSDPAFTRMVKTQWKDIEFVSDESSYILHLNQISSLFTDLIKSNVDQKKYFRSFCDKLVG-----FTRSIVKCRPITPIGSEQMILDLQILKNHLHNLPKLENNDQNQNQIPSSYTRYLNKSIGKLDTLLKIIMSPIHPPEEFVKHYLVLVPCQSFTDFQKVLDFKGGKPQEQNRLLDVFLAITSVQPELADSSFLSSIDMNPDGPTSISSSGHHPTSTTGAVSLLQFSRLSGGTGGGGSIGRESSSSSNSINNGVSAHMASNLNTIASSNSDPSLLDTHQNQQNSSAFNDFKRFGQKFGIGLRFSRETKPE
251461	GC_00003029	ALL_SPLITS	PST_DK0911_1	11324	54	75	2	0	0.996921375261199	0.914297469573066	0.953823465301438	11324	Chr_4	PF04100.18	Vps53, N-terminal							MDWETDRLDAEEFDLEDAINQLCPSDSSSTSLPLLQILLRQRLLESTHQTAILREELLAACHSEDGQSGCIEHIQDGIGGLLTTLSTIRSSSTEAQSIVESITKEIRTLDLAKANIENAIAGLKRLGMLVNAFDQLTRLVKAHKYKEIASSLQVVQTLTIHLDQLSTTVPRVALLFKSLQETQGVLRRTIMDQFSTA---------------------FEDKTVVNHKSQLADSCLVIDALGADARASLIDWYTTFQLREYRRIFSGALSEAGQLDNISRRYAWFRRTLKSHDEDPQGASHIFPDHWNVHVCLCAQFGEVTRDDLKDVLARSSSNLKVDILLNALQITTNFEREMSQKFAISYEDIAARSKSAHVGNPTPIRTAFEPYLGIFVDAQDQALSEMFKQFRTSIPKLSDYVEVGTEERPCSILATSMELFHFYRTTLDRCARLSTGKAFLDLCSIYKKWLKVYSEEILSTSLIGAINAHSNNGPSSSAFQDSSSSLISGLKSNTTSFLLCTCALLNTADYCAETADQLQIKLQETISVEFKSKVTLDSEQDLFRGIVSAAISCLLKEFEEVSDPAFTRMVKTQWKDIEFVSDESSYILHLNQISSLFTDLIKSNVDQKKYFRSFCDKLVGSIVNRFTRSIVKCRPITPIGSEQMILDLQILKNHLHNLPKLENNDQNQNQIPSSYTRYLNKSIGKLDTLLKIIMSPIHPPEEFVKHYLVLVPCQSFTDFQKVLDFKGGKPQEQNRLLDVFLAITSVQPELADSSFLSSIDMNPDGPTSISSSGHHPTSTTGAVSLLQFSRLSGGTGGGGSIGRESSSSSNSINNGVSAHMASNLNTIASSNSDPSLLDTHQNQQNSSAFNDFKRFGQKFGIGLRFSRETKPE
251462	GC_00003029	ALL_SPLITS	PST_DK0911_2	11379	54	75	2	0	0.996921375261199	0.914297469573066	0.953823465301438	11379	Chr_5	PF04100.18	Vps53, N-terminal							MDWETDRLDAEEFDLEDAINQLCPSDSSSTSLPLLQILLRQRLLESTHQTAILREELLAACHSEDGQSGCIEHIQDGIGGLLTTLSTIRSSSTEAQSIVESITKEIRTLDLAKANIENAIAGLKRLGMLVNAFDQLTRLVKAHKYKEIASSLQVVQTLTIHLDQLSTTVPRVALLFKSLQETQGVLRRTIMDQFSTA---------------------FEDKTVVNHKSQLADSCLVIDALGADARASLIDWYTTFQLREYRRIFSGALSEAGQLDNISRRYAWFRRTLKSHDEDPQGASHIFPDHWNVHVCLCAQFGEVTRDDLKDVLARSSSNLKVDILLNALQITTNFEREMSQKFAISYEDIAARSKSAHVGNPTPIRTAFEPYLGIFVDAQDQALSEMFKQFRTSIPKLSDYVEVGTEERPCSILATSMELFHFYRTTLDRCARLSTGKAFLDLCSIYKKWLKVYSEEILSTSLIGAINAHSNNGPSSSAFQDSSSSLISGLKSNTTSFLLCTCALLNTADYCAETADQLQIKLQETISVEFKSKVTLDSEQDLFRGIVSAAISCLLKEFEEVSDPAFTRMVKTQWKDIEFVSDESSYILHLNQISSLFTDLIKSNVDQKKYFRSFCDKLVGSIVNRFTRSIVKCRPITPIGSEQMILDLQILKNHLHNLPKLENNDQNQNQIPSSYTRYLNKSIGKLDTLLKIIMSPIHPPEEFVKHYLVLVPCQSFTDFQKVLDFKGGKPQEQNRLLDVFLAITSVQPELADSSFLSSIDMNPDGPTSISSSGHHPTSTTGAVSLLQFSRLSGGTGGGGSIGRESSSSSNSINNGVSAHMASNLNTIASSNSDPSLLDTHQNQQNSSAFNDFKRFGQKFGIGLRFSRETKPE
251463	GC_00003029	ALL_SPLITS	PST_SWS484_1	3756	54	75	2	0	0.996921375261199	0.914297469573066	0.953823465301438	3756	Chr_5	PF04100.18	Vps53, N-terminal							MDWETDRLDSEEFDLEDAINQLCPSDSSSTSLPLLQILLRQRLLESTHQTAILREELLAACHSGDGEAGCIEHIQDGIGGLLTTLSTIRSSSTEAQSIVESITKEIRTLDLAKANIETAIAGLKRLGMLVNAFDQLTRLVKAHKYKEIASSLQVVQTLTIHLDQLSTTVPRVALLFKSLQETQGVLRRTIMDQFSTA---------------------FEDKTVVNHKSQLADSCLVIDALGADARASLIDWYTTFQLREYRRIFSGALSEAGQLDNISRRYAWFRRTLKSHDEDPQGASHIFPDHWNVHVCLCAQFGEVTRDDLKDVLARSSSNLKVDILLNALQITTNFEREMSQKFAISYEDIAARSKSAHVGNPTPIRTAFEPYLGIFVDAQDQALSEMFKQFRTSIPKLSDYVEVGTEERPCSILATSMELFHFYRTTLDRCARLSTGKAFLDLCSIYKKWLKVYSEEILSTSLIGAINAHSNNGPSSSAFQDSSSSLISGLKSNTTSFLLCTCALLNTADYCAETADQLQIKLQETISVEFKSKVTLDSEQDLFRGIISAAISCLLKEFEEVSDPAFTRMVKTQWKDIEFVSDESSYILHLNQISSLFTDLIKSNVDQKKYFRSFCDKLVGSIVNRFTRSIVKCRPITPIGSEQMILDLQILKNHLHNLPKLENNDQNQNQIPSSYTRYLNKSIGKLDTLLKIIMSPIHPPEEFVKHYLVLVPCQSFTDFQKVLDFKGGKPQEQNRLLDVFLAITSVQPELADSSFLSSIDMNPDGPTSISSSGHHPTSTTGAVSLLQFSRLSGGTGGGGSIGRESSSSSNSINNGVSAHMASNLNTIASSNSDPSLLDTHQNQQNSSAFNDFKRFGQKFGIGLRFSRETKPE
251464	GC_00003029	ALL_SPLITS	PST_SWS484_2	4036	54	75	2	0	0.996921375261199	0.914297469573066	0.953823465301438	4036	Chr_4	PF04100.18	Vps53, N-terminal							-------------------------------------------------------------------------------------------------------------------------------MLVNAFDQLTRLVKAHKYKEIASSLQVVQTLTIHLDQLSTTVPRVALLFKSLQETQGVLRRTIMDQFSTA---------------------FEDKTVVNHKSQLADSCLVIDALGADARASLIDWYTTFQLREYRRIFSGALSEAGQLDNISRRYAWFRRTLKSHDEDPQGASHIFPDHWNVHVCLCAQFGEVTRDDLKDVLARSSSNLKVDILLNALQITTNFEREMSQKFAISYEDIAARSKSAHVGNPTPIRTAFEPYLGIFVDAQDQALSEMFKQFRTSIPKLSDYVEVGTEERPCSILATSMELFHFYRTTLDRCARLSTGKAFLDLCSIYKKWLKVYSEEILSTSLIGAINAHSNNGPSSSAFQDSSSSLISGLKSNTTSFLLCTCALLNTADYCAETADQLQIKLQETISVEFKSKVTLDSEQDLFRGIISAAISCLLKEFEEVSDPAFTRMVKTQWKDIEFVSDESSYILHLNQISSLFTDLIKSNVDQKKYFRSFCDKLVGSIVNRFTRSIVKCRPITPIGSEQMILDLQILKNHLHNLPKLENNDQNQNQIPSSYTRYLNKSIGKLDTLLKIIMSPIHPPEEFVKHYLVLVPCQSFTDFQKVLDFKGGKPQEQNRLLDVFLAITSVQPELADSSFLSSIDMNPDGPSSISSSGHHPTSTTGAVSLLQFSRLSGGTGGGGSIGRESSSSSNSINNGVSAHMASNLNTIASSNSDPSLLDTHQNQQNSSAFNDFKRFGQKFGIGLRFSRETKPE
251465	GC_00003029	ALL_SPLITS	PST_SWS484_2	4035	54	75	2	0	0.996921375261199	0.914297469573066	0.953823465301438	4035	Chr_4	PF04100.18	Vps53, N-terminal							MDWETDRLDAEEFDLEDAINQLCPSDSSSTSLPLLQILLRQRLLESTHQTAILREELLAACHSGDGQSGCIEHIQDGIGRLLTTLSTIRSSSTEAQSIVESITKEIRTLDLAKANIENAIAGLKRLGMLVNAFDQLTRLVKAHKYKEIASSLQVVQTLTIHLDQLSTTVPRVALLFKSLQETQGVLRRTIMDQFSTA---------------------FEDKTVVNHKSQLADSCLVIDALGADARASLIDWYTTFQLREYRRIFSGALSEAGQLDNISRRYAWFRRTLKSHDEDPQGASHIFPDHWNVHVCLCAQFGEVTRDDLKDVLARSSSNLKVDILLNALQITTNFEREMSQKFAISYEDIAARSKSAHVGNPTPIRTAFEPYLGIFVDAQDQALSEMFKQFRTSIPKLSDYVEVGTEERPCSILATSMELFHFYRTTLDRCARLSTGKAFLDLCSIYKKWLKVYSEEILSTSLIGAINAHSNNGPSSSAFQDSSSSLISGLKSNTTSFLLCTCALLNTADYCAETADQLQIKLQETISVEFKSKVTLDSEQDLFRGIISAAISCLLKEFEEVSDPAFTRMVKTQWKDIEFVSDESSYILHLNQISSLFTDLIKSNVDQKKYFRSFCDKLVGSIVNRFTRSIVKCRPITPIGSEQMILDLQILKNHLHNLPKLENNDQNQNQIPSSYTRYLNKSIGKLDTLLKIIMSPIHPPEEFVKHYLVLVPCQSFTDFQKVLDFKGGKPQEQNRLLDVFLAITSVQPELADSSFLSSIDMNPDGPSSISSSGHHPTSTTGAVSLLQFSRLSGGTGGGGSIGRESSSSSNSINNGVSAHMASNLNTIASSNSDPSLLDTHQNQQNSSAFNDFKRFGQKFGIGLRFSRETKPE
251466	GC_00003029	ALL_SPLITS	PST_T030_1	2687	54	75	2	0	0.996921375261199	0.914297469573066	0.953823465301438	2687	Chr_2	PF04100.18	Vps53, N-terminal							MDWETDRLDSEEFDLEDAINQLCPSDSSSTSLPLLQILLRQRLLESTHQTAILREELLAACHSGDGEAGCIEHIQDGIGGLLTTLSTIRSSSTEAQSIVESITKEIRTLDLAKANIETAIAGLKRLGMLVNAFDQLTRLVKAHKYKEIASSLQVVQTLTIHLDQLSTTVPRVALLFKSLQETQGVLRRTIMDQFSTA---------------------FEDKTVVNHKSQLADSCLVIDALGADARASLIDWYTTFQLREYRRIFSGALSEAGQLDNISRRYAWFRRTLKSHDEDPQGASHIFPDHWNVHVCLCAQFGEVTRDDLKDVLARSSSNLKVDILLNALQITTNFEREMSQKFAISYEDIAARSKSAHVGNPTPIRTAFEPYLGIFVDAQDQALSEMFKQFRTSIPKLSDYVEVGTEERPCSILATSMELFHFYRTTLDRCARLSTGKPFLDLCSIYKKWLKVYSEEILSTSLIGAINGHSNNGPSSSAFQDSSSSLISGLKSNTTSFLLCTCALLNTADYCAETADQLQIKLQETISVEFKSKVTLDSEQDLFRGIISAAISCLLKEFEEVSDPAFTRMVKTQWKDIEFVSDESSYILHLNQISSLFTDLIKSNVDQKKYFRSFCDKLVGSIVNRFTRSIVKCRPITPIGSEQMILDLQILKNHLHNLPKLENNDQNQNQIPSSYTRYLNKSIGKLDTLLKIIMSPIHPPEEFVKHYLVLVPCQSFTDFQKVLDFKGGKPQEQNRLLDVFLAITSVQPELADSSFLSSIDMNPDGPTSISSSGHHPTSTTGAVSLLQFSRLSGGTGGGGSIGRESSSSSNSINNGVSAHMASNLNTIASSNSDPSLLDTHQNQQNSSAFNDFKRFGQKFGIGLRFSRETKPE
251467	GC_00003029	ALL_SPLITS	PST_T030_2	3800	54	75	2	0	0.996921375261199	0.914297469573066	0.953823465301438	3800	Chr_2	PF04100.18	Vps53, N-terminal							-------------------------------------------------------------------------------------------------------------------------------MLVNAFDQLTRLVKAHKYKEIASSLQVVQTLTIHLDQLSTTVPRVALLFKSLQETQGVLRRTIMDQFSTA---------------------FEDKTVVNHKSQLADSCLVIDALGADARASLIDWYTTFQLREYRRIFSGALSEAGQLDNISRRYAWFRRTLKSHDEDPQGASHIFPDHWNVHVCLCAQFGEVTRDDLKDVLARSSSNLKVDILLNALQITTNFEREMSQKFAISYEDIAARSKSAHVGNPTPIRTAFEPYLGIFVDAQDQALSEMFKQFRTSIPKLSDYVEVGTEERPCSILATSMELFHFYRTTLDRCARLSTGKAFLDLCSIYKKWLKVYSEEILSTSLIGAINAHSNNGPSSSAFQDSSSSLISGLKSNTTSFLLCTCALLNTADYCAETADQLQIKLQETISVEFKSKVTLDSEQDLFRGIISAAISCLLKEFEEVSDPAFTRMVKTQWKDIEFVSDESSYILHLNQISSLFTDLIKSNVDQKKYFRSFCDKLVGSIVNRFTRSIVKCRPITPIGSEQMILDLQILKNHLHNLPKLENNDQNQNQIPSSYTRYLNKSIGKLDTLLKIIMSPIHPPEEFVKHYLVLVPCQSFTDFQKVLDFKGGKPQEQNRLLDVFLAITSVQPELADSSFLSSIDMNPDGPSSISSSGHHPTSTTGAVSLLQFSRLSGGTGGGGSIGRESSSSSNSINNGVSAHMASNLNTIASSNSDPSLLDTHQNQQNSSAFNDFKRFGQKFGIGLRFSRETKPE
251468	GC_00003029	ALL_SPLITS	PST_T030_2	3799	54	75	2	0	0.996921375261199	0.914297469573066	0.953823465301438	3799	Chr_2	PF04100.18	Vps53, N-terminal							MDWETDRLDAEEFDLEDAINQLCPSDSSSTSLPLLQILLRQRLLESTHQTAILREELLAACHSGDGQSGCIEHIQDGIGRLLTTLSTIRSSSTEAQSIVESITKEIRTLDLAKANIENAIAGLKRLGMLVNAFDQLTRLVKAHKYKEIASSLQVVQTLTIHLDQLSTTVPRVALLFKSLQETQGVLRRTIMDQFSTA---------------------FEDKTVVNHKSQLADSCLVIDALGADARASLIDWYTTFQLREYRRIFSGALSEAGQLDNISRRYAWFRRTLKSHDEDPQGASHIFPDHWNVHVCLCAQFGEVTRDDLKDVLARSSSNLKVDILLNALQITTNFEREMSQKFAISYEDIAARSKSAHVGNPTPIRTAFEPYLGIFVDAQDQALSEMFKQFRTSIPKLSDYVEVGTEERPCSILATSMELFHFYRTTLDRCARLSTGKAFLDLCSIYKKWLKVYSEEILSTSLIGAINAHSNNGPSSSAFQDSSSSLISGLKSNTTSFLLCTCALLNTADYCAETADQLQIKLQETISVEFKSKVTLDSEQDLFRGIISAAISCLLKEFEEVSDPAFTRMVKTQWKDIEFVSDESSYILHLNQISSLFTDLIKSNVDQKKYFRSFCDKLVGSIVNRFTRSIVKCRPITPIGSEQMILDLQILKNHLHNLPKLENNDQNQNQIPSSYTRYLNKSIGKLDTLLKIIMSPIHPPEEFVKHYLVLVPCQSFTDFQKVLDFKGGKPQEQNRLLDVFLAITSVQPELADSSFLSSIDMNPDGPSSISSSGHHPTSTTGAVSLLQFSRLSGGTGGGGSIGRESSSSSNSINNGVSAHMASNLNTIASSNSDPSLLDTHQNQQNSSAFNDFKRFGQKFGIGLRFSRETKPE
251469	GC_00003029	ALL_SPLITS	PST_T034a	1826	54	75	2	0	0.996921375261199	0.914297469573066	0.953823465301438	1826	Chr_5	PF04100.18	Vps53, N-terminal							MDWETDRLDSEEFDLEDAINQLCPSDSSSTSLPLLQILLRQRLLESTHQTAILREELLAACHSGDGEAGCIEHIQDGIGGLLTTLSTIRSSSTEAQSIVESITKEIRTLDLAKANIETAIAGLKRLGMLVNAFDQLTRLVKAHKYKEIASSLQVVQTLTIHLDQLSTTVPRVALLFKSLQETQGVLRRTIMDQFSTA---------------------FEDKTVVNHKSQLADSCLVIDALGADARASLIDWYTTFQLREYRRIFSGALSEAGQLDNISRRYAWFRRTLKSHDEDPQGASHIFPDHWNVHVCLCAQFGEVTRDDLKDVLARSSSNLKVDILLNALQITTNFEREMSQKFAISYEDIAARSKSAHVGNPTPIRTAFEPYLGIFVDAQDQALSEMFKQFRTSIPKLSDYVEVGTEERPCSILATSMELFHFYRTTLDRCARLSTGKAFLDLCSIYKKWLKVYSEEILSTSLIGAINAHSNNGPSSSAFQDSSSSLISGLKSNTTSFLLCTCALLNTADYCAETADQLQIKLQETISVEFKSKVTLDSEQDLFRGIISAAISCLLKEFEEVSDPAFTRMVKTQWKDIEFVSDESSYILHLNQISSLFTDLIKSNVDQKKYFRSFCDKLVGSIVNRFTRSIVKCRPITPIGSEQMILDLQILKNHLHNLPKLENNDQNQNQIPSSYTRYLNKSIGKLDTLLKIIMSPIHPPEEFVKHYLVLVPCQSFTDFQKVLDFKGGKPQEQNRLLDVFLAITSVQPELADSSFLSSIDMNPDGPTSISSSGHHPTSTTGAVSLLQFSRLSGGTGGGGSIGRESSSSSNSINNGVSAHMASNLNTIASSNSDPSLLDTHQNQQNSSAFNDFKRFGQKFGIGLRFSRETKPE
251470	GC_00003029	ALL_SPLITS	PST_T034b	5960	54	75	2	0	0.996921375261199	0.914297469573066	0.953823465301438	5960	Chr_4	PF04100.18	Vps53, N-terminal							-------------------------------------------------------------------------------------------------------------------------------MLVNAFDQLTRLVKAHKYKEIASSLQVVQTLTIHLDQLSTTVPRVALLFKSLQETQGVLRRTIMDQFSTA---------------------FEDKTVVNHKSQLADSCLVIDALGADARASLIDWYTTFQLREYRRIFSGALSEAGQLDNISRRYAWFRRTLKSHDEDPQGASHIFPDHWNVHVCLCAQFGEVTRDDLKDVLARSSSNLKVDILLNALQITTNFEREMSQKFAISYEDIAARSKSAHVGNPTPIRTAFEPYLGIFVDAQDQALSEMFKQFRTSIPKLSDYVEVGTEERPCSILATSMELFHFYRTTLDRCARLSTGKAFLDLCSIYKKWLKVYSEEILSTSLIGAINAHSNNGPSSSAFQDSSSSLISGLKSNTTSFLLCTCALLNTADYCAETADQLQIKLQETISVEFKSKVTLDSEQDLFRGIISAAISCLLKEFEEVSDPAFTRMVKTQWKDIEFVSDESSYILHLNQISSLFTDLIKSNVDQKKYFRSFCDKLVGSIVNRFTRSIVKCRPITPIGSEQMILDLQILKNHLHNLPKLENNDQNQNQIPSSYTRYLNKSIGKLDTLLKIIMSPIHPPEEFVKHYLVLVPCQSFTDFQKVLDFKGGKPQEQNRLLDVFLAITSVQPELADSSFLSSIDMNPDGPSSISSSGHHPTSTTGAVSLLQFSRLSGGTGGGGSIGRESSSSSNSINNGVSAHMASNLNTIASSNSDPSLLDTHQNQQNSSAFNDFKRFGQKFGIGLRFSRETKPE
251471	GC_00003029	ALL_SPLITS	PST_T034b	5959	54	75	2	0	0.996921375261199	0.914297469573066	0.953823465301438	5959	Chr_4	PF04100.18	Vps53, N-terminal							MDWETDRLDAEEFDLEDAINQLCPSDSSSTSLPLLQILLRQRLLESTHQTAILREELLAACHSGDGQSGCIEHIQDGIGRLLTTLSTIRSSSTEAQSIVESITKEIRTLDLAKANIENAIAGLKRLGMLVNAFDQLTRLVKAHKYKEIASSLQVVQTLTIHLDQLSTTVPRVALLFKSLQETQGVLRRTIMDQFSTAFVLSSTSTKPNPYGVTFLVHRFEDKTVVNHKSQLADSCLVIDALGADARASLIDWYTTFQLREYRRIFSGALSEAGQLDNISRRYAWFRRTLKSHDEDPQGASHIFPDHWNVHVCLCAQFGEVTRDDLKDVLARSSSNLKVDILLNALQITTNFEREMSQKFAISYEDIAARSKSAHVGNPTPIRTAFEPYLGIFVDAQDQALSEMFKQFRTSIPKLSDYVEVGTEERPCSILATSMELFHFYRTTLDRCARLSTGKAFLDLCSIYKKWLKVYSEEILSTSLIGAINAHSNNGPSSSAFQDSSSSLISGLKSNTTSFLLCTCALLNTADYCAETADQLQIKLQETISVEFKSKVTLDSEQDLFRGIISAAISCLLKEFEEVSDPAFTRMVKTQWKDIEFVSDESSYILHLNQISSLFTDLIKSNVDQKKYFRSFCDKLVGSIVNRFTRSIVKCRPITPIGSEQMILDLQILKNHLHNLPKLENNDQNQNQIPSSYTRYLNKSIGKLDTLLKIIMSPIHPPEEFVKHYLVLVPCQSFTDFQKVLDFKGGKPQEQNRLLDVFLAITSVQPELADSSFLSSIDMNPDGPSSISSSGHHPTSTTGAVSLLQFSRLSGGTGGGGSIGRESSSSSNSINNGVSAHMASNLNTIASSNSDPSLLDTHQNQQNSSAFNDFKRFGQKFGIGLRFSRETKPE
251472	GC_00003029	ALL_SPLITS	PST_W011a	4517	54	75	2	0	0.996921375261199	0.914297469573066	0.953823465301438	4517	Chr_4	PF04100.18	Vps53, N-terminal							MDWETDRLDSEEFDLEDAINQLCPSDSSSTSLPLLQILLRQRLLESTHQTAILREELLAACHSGDGEAGCIEHIQDGIGGLLTTLSTIRSSSTEAQSIVESITKEIRTLDLAKANIETAIAGLKRLGMLVNAFDQLTRLVKAHKYKEIASSLQVVQTLTIHLDQLSTTVPRVALLFKSLQETQGVLRRTIMDQFSTA---------------------FEDKTVVNHKSQLADSCLVIDALGADARASLIDWYTTFQLREYRRIFSGALSEAGQLDNISRRYAWFRRTLKSHDEDPQGASHIFPDHWNVHVCLCAQFGEVTRDDLKDVLARSSSNLKVDILLNALQITTNFEREMSQKFAISYEDIAARSKSAHVGNPTPIRTAFEPYLGIFVDAQDQALSEMFKQFRTSIPKLSDYVEVGTEERPCSILATSMELFHFYRTTLDRCARLSTGKPFLDLCSIYKKWLKVYSEEILSTSLIGAINGHSNNGPSSSAFQDSSSSLISGLKSNTTSFLLCTCALLNTADYCAETADQLQIKLQETISVEFKSKVTLDSEQDLFRGIISAAISCLLKEFEEVSDPAFTRMVKTQWKDIEFVSDESSYILHLNQISSLFTDLIKSNVDQKKYFRSFCDKLVGSIVNRFTRSIVKCRPITPIGSEQMILDLQILKNHLHNLPKLENNDQNQNQIPSSYTRYLNKSIGKLDTLLKIIMSPIHPPEEFVKHYLVLVPCQSFTDFQKVLDFKGGKPQEQNRLLDVFLAITSVQPELADSSFLSSIDMNPDGPTSISSSGHHPTSTTGAVSLLQFSRLSGGTGGGGSIGRESSSSSNSINNGVSAHMASNLNTIASSNSDPSLLDTHQNQQNSSAFNDFKRFGQKFGIGLRFSRETKPE
251473	GC_00003029	ALL_SPLITS	PST_W011b	3008	54	75	2	0	0.996921375261199	0.914297469573066	0.953823465301438	3008	Chr_5	PF04100.18	Vps53, N-terminal							-------------------------------------------------------------------------------------------------------------------------------MLVNAFDQLTRLVKAHKYKEIASSLQVVQTLTIHLDQLSTTVPRVALLFKSLQETQGVLRRTIMDQFSTA---------------------FEDKTVVNHKSQLADSCLVIDALGADARASLIDWYTTFQLREYRRIFSGALSEAGQLDNISRRYAWFRRTLKSHDEDPQGASHIFPDHWNVHVCLCAQFGEVTRDDLKDVLARSSSNLKVDILLNALQITTNFEREMSQKFAISYEDIAARSKSAHVGNPTPIRTAFEPYLGIFVDAQDQALSEMFKQFRTSIPKLSDYVEVGTEERPCSILATSMELFHFYRTTLDRCARLSTGKAFLDLCSIYKKWLKVYSEEILSTSLIGAINAHSNNGPSSSAFQDSSSSLISGLKSNTTSFLLCTCALLNTADYCAETADQLQIKLQETISVEFKSKVTLDSEQDLFRGIISAAISCLLKEFEEVSDPAFTRMVKTQWKDIEFVSDESSYILHLNQISSLFTDLIKSNVDQKKYFRSFCDKLVGSIVNRFTRSIVKCRPITPIGSEQMILDLQILKNHLHNLPKLENNDQNQNQIPSSYTRYLNKSIGKLDTLLKIIMSPIHPPEEFVKHYLVLVPCQSFTDFQKVLDFKGGKPQEQNRLLDVFLAITSVQPELADSSFLSSIDMNPDGPSSISSSGHHPTSTTGAVSLLQFSRLSGGTGGGGSIGRESSSSSNSINNGVSAHMASNLNTIASSNSDPSLLDTHQNQQNSSAFNDFKRFGQKFGIGLRFSRETKPE
251474	GC_00003029	ALL_SPLITS	PST_W011b	3009	54	75	2	0	0.996921375261199	0.914297469573066	0.953823465301438	3009	Chr_5	PF04100.18	Vps53, N-terminal							MDWETDRLDAEEFDLEDAINQLCPSDSSSTSLPLLQILLRQRLLESTHQTAILREELLAACHSGDGQSGCIEHIQDGIGRLLTTLSTIRSSSTEAQSIVESITKEIRTLDLAKANIENAIAGLKRLGMLVNAFDQLTRLVKAHKYKEIASSLQVVQTLTIHLDQLSTTVPRVALLFKSLQETQGVLRRTIMDQFSTA---------------------FEDKTVVNHKSQLADSCLVIDALGADARASLIDWYTTFQLREYRRIFSGALSEAGQLDNISRRYAWFRRTLKSHDEDPQGASHIFPDHWNVHVCLCAQFGEVTRDDLKDVLARSSSNLKVDILLNALQITTNFEREMSQKFAISYEDIAARSKSAHVGNPTPIRTAFEPYLGIFVDAQDQALSEMFKQFRTSIPKLSDYVEVGTEERPCSILATSMELFHFYRTTLDRCARLSTGKAFLDLCSIYKKWLKVYSEEILSTSLIGAINAHSNNGPSSSAFQDSSSSLISGLKSNTTSFLLCTCALLNTADYCAETADQLQIKLQETISVEFKSKVTLDSEQDLFRGIISAAISCLLKEFEEVSDPAFTRMVKTQWKDIEFVSDESSYILHLNQISSLFTDLIKSNVDQKKYFRSFCDKLVGSIVNRFTRSIVKCRPITPIGSEQMILDLQILKNHLHNLPKLENNDQNQNQIPSSYTRYLNKSIGKLDTLLKIIMSPIHPPEEFVKHYLVLVPCQSFTDFQKVLDFKGGKPQEQNRLLDVFLAITSVQPELADSSFLSSIDMNPDGPSSISSSGHHPTSTTGAVSLLQFSRLSGGTGGGGSIGRESSSSSNSINNGVSAHMASNLNTIASSNSDPSLLDTHQNQQNSSAFNDFKRFGQKFGIGLRFSRETKPE
251475	GC_00003029	ALL_SPLITS	PST_W025a	7500	54	75	2	0	0.996921375261199	0.914297469573066	0.953823465301438	7500	Chr_4	PF04100.18	Vps53, N-terminal							-------------------------------------------------------------------------------------------------------------------------------MLVNAFDQLTRLVKAHKYKEIASSLQVVQTLTIHLDQLSTTVPRVALLFKSLQETQGVLRRTIMDQFSTA---------------------FEDKTVVNHKSQLADSCLVIDALGADARASLIDWYTTFQLREYRRIFSGALSEAGQLDNISRRYAWFRRTLKSHDEDPQGASHIFPDHWNVHVCLCAQFGEVTRDDLKDVLARSSSNLKVDILLNALQITTNFEREMSQKFAISYEDIAARSKSAHVGNPTPIRTAFEPYLGIFVDAQDQALSEMFKQFRTSIPKLSDYVEVGTEERPCSILATSMELFHFYRTTLDRCARLSTGKAFLDLCSIYKKWLKVYSEEILSTSLIGAINAHSNNGPSSSAFQDSSSSLISGLKSNTTSFLLCTCALLNTADYCAETADQLQIKLQETISVEFKSKVTLDSEQDLFRGIISAAISCLLKEFEEVSDPAFTRMVKTQWKDIEFVSDESSYILHLNQISSLFTDLIKSNVDQKKYFRSFCDKLVGSIVNRFTRSIVKCRPITPIGSEQMILDLQILKNHLHNLPKLENNDQNQNQIPSSYTRYLNKSIGKLDTLLKIIMSPIHPPEEFVKHYLVLVPCQSFTDFQKVLDFKGGKPQEQNRLLDVFLAITSVQPELADSSFLSSIDMNPDGPSSISSSGHHPTSTTGAVSLLQFSRLSGGTGGGGSIGRESSSSSNSINNGVSAHMASNLNTIASSNSDPSLLDTHQNQQNSSAFNDFKRFGQKFGIGLRFSRETKPE
251476	GC_00003029	ALL_SPLITS	PST_W025a	7499	54	75	2	0	0.996921375261199	0.914297469573066	0.953823465301438	7499	Chr_4	PF04100.18	Vps53, N-terminal							MDWETDRLDAEEFDLEDAINQLCPSDSSSTSLPLLQILLRQRLLESTHQTAILREELLAACHSGDGQSGCIEHIQDGIGRLLTTLSTIRSSSTEAQSIVESITKEIRTLDLAKANIENAIAGLKRLGMLVNAFDQLTRLVKAHKYKEIASSLQVVQTLTIHLDQLSTTVPRVALLFKSLQETQGVLRRTIMDQFSTA---------------------FEDKTVVNHKSQLADSCLVIDALGADARASLIDWYTTFQLREYRRIFSGALSEAGQLDNISRRYAWFRRTLKSHDEDPQGASHIFPDHWNVHVCLCAQFGEVTRDDLKDVLARSSSNLKVDILLNALQITTNFEREMSQKFAISYEDIAARSKSAHVGNPTPIRTAFEPYLGIFVDAQDQALSEMFKQFRTSIPKLSDYVEVGTEERPCSILATSMELFHFYRTTLDRCARLSTGKAFLDLCSIYKKWLKVYSEEILSTSLIGAINAHSNNGPSSSAFQDSSSSLISGLKSNTTSFLLCTCALLNTADYCAETADQLQIKLQETISVEFKSKVTLDSEQDLFRGIISAAISCLLKEFEEVSDPAFTRMVKTQWKDIEFVSDESSYILHLNQISSLFTDLIKSNVDQKKYFRSFCDKLVGSIVNRFTRSIVKCRPITPIGSEQMILDLQILKNHLHNLPKLENNDQNQNQIPSSYTRYLNKSIGKLDTLLKIIMSPIHPPEEFVKHYLVLVPCQSFTDFQKVLDFKGGKPQEQNRLLDVFLAITSVQPELADSSFLSSIDMNPDGPSSISSSGHHPTSTTGAVSLLQFSRLSGGTGGGGSIGRESSSSSNSINNGVSAHMASNLNTIASSNSDPSLLDTHQNQQNSSAFNDFKRFGQKFGIGLRFSRETKPE
251477	GC_00003029	ALL_SPLITS	PST_W025b	8599	54	75	2	0	0.996921375261199	0.914297469573066	0.953823465301438	8599	Chr_5	PF04100.18	Vps53, N-terminal							MDWETDRLDSEEFDLEDAINQLCPSDSSSTSLPLLQILLRQRLLESTHQTAILREELLAACHSGDGEAGCIEHIQDGIGGLLTTLSTIRSSSTEAQSIVESITKEIRTLDLAKANIETAIAGLKRLGMLVNAFDQLTRLVKAHKYKEIASSLQVVQTLTIHLDQLSTTVPRVALLFKSLQETQGVLRRTIMDQFSTA---------------------FEDKTVVNHKSQLADSCLVIDALGADARASLIDWYTTFQLREYRRIFSGALSEAGQLDNISRRYAWFRRTLKSHDEDPQGASHIFPDHWNVHVCLCAQFGEVTRDDLKDVLARSSSNLKVDILLNALQITTNFEREMSQKFAISYEDIAARSKSAHVGNPTPIRTAFEPYLGIFVDAQDQALSEMFKQFRTSIPKLSDYVEVGTEERPCSILATSMELFHFYRTTLDRCARLSTGKPFLDLCSIYKKWLKVYSEEILSTSLIGAINGHSNNGPSSSAFQDSSSSLISGLKSNTTSFLLCTCALLNTADYCAETADQLQIKLQETISVEFKSKVTLDSEQDLFRGIISAAISCLLKEFEEVSDPAFTRMVKTQWKDIEFVSDESSYILHLNQISSLFTDLIKSNVDQKKYFRSFCDKLVGSIVNRFTRSIVKCRPITPIGSEQMILDLQILKNHLHNLPKLENNDQNQNQIPSSYTRYLNKSIGKLDTLLKIIMSPIHPPEEFVKHYLVLVPCQSFTDFQKVLDFKGGKPQEQNRLLDVFLAITSVQPELADSSFLSSIDMNPDGPTSISSSGHHPTSTTGAVSLLQFSRLSGGTGGGGSIGRESSSSSNSINNGVSAHMASNLNTIASSNSDPSLLDTHQNQQNSSAFNDFKRFGQKFGIGLRFSRETKPE
251478	GC_00003029	ALL_SPLITS	PST_W029a	5231	54	75	2	0	0.996921375261199	0.914297469573066	0.953823465301438	5231	Chr_4	PF04100.18	Vps53, N-terminal							-------------------------------------------------------------------------------------------------------------------------------MLVNAFDQLTRLVKAHKYKEIASSLQVVQTLTIHLDQLSTTVPRVALLFKSLQETQGVLRRTIMDQFSTA---------------------FEDKTVVNHKSQLADSCLVIDALGADARASLIDWYTTFQLREYRRIFSGALSEAGQLDNISRRYAWFRRTLKSHDEDPQGASHIFPDHWNVHVCLCAQFGEVTRDDLKDVLARSSSNLKVDILLNALQITTNFEREMSQKFAISYEDIAARSKSAHVGNPTPIRTAFEPYLGIFVDAQDQALSEMFKQFRTSIPKLSDYVEVGTEERPCSILATSMELFHFYRTTLDRCARLSTGKAFLDLCSIYKKWLKVYSEEILSTSLIGAINAHSNNGPSSSAFQDSSSSLISGLKSNTTSFLLCTCALLNTADYCAETADQLQIKLQETISVEFKSKVTLDSEQDLFRGIISAAISCLLKEFEEVSDPAFTRMVKTQWKDIEFVSDESSYILHLNQISSLFTDLIKSNVDQKKYFRSFCDKLVGSIVNRFTRSIVKCRPITPIGSEQMILDLQILKNHLHNLPKLENNDQNQNQIPSSYTRYLNKSIGKLDTLLKIIMSPIHPPEEFVKHYLVLVPCQSFTDFQKVLDFKGGKPQEQNRLLDVFLAITSVQPELADSSFLSSIDMNPDGPSSISSSGHHPTSTTGAVSLLQFSRLSGGTGGGGSIGRESSSSSNSINNGVSAHMASNLNTIASSNSDPSLLDTHQNQQNSSAFNDFKRFGQKFGIGLRFSRETKPE
251479	GC_00003029	ALL_SPLITS	PST_W029a	5230	54	75	2	0	0.996921375261199	0.914297469573066	0.953823465301438	5230	Chr_4	PF04100.18	Vps53, N-terminal							MDWETDRLDAEEFDLEDAINQLCPSDSSSTSLPLLQILLRQRLLESTHQTAILREELLAACHSGDGQSGCIEHIQDGIGRLLTTLSTIRSSSTEAQSIVESITKEIRTLDLAKANIENAIAGLKRLGMLVNAFDQLTRLVKAHKYKEIASSLQVVQTLTIHLDQLSTTVPRVALLFKSLQETQGVLRRTIMDQFSTA---------------------FEDKTVVNHKSQLADSCLVIDALGADARASLIDWYTTFQLREYRRIFSGALSEAGQLDNISRRYAWFRRTLKSHDEDPQGASHIFPDHWNVHVCLCAQFGEVTRDDLKDVLARSSSNLKVDILLNALQITTNFEREMSQKFAISYEDIAARSKSAHVGNPTPIRTAFEPYLGIFVDAQDQALSEMFKQFRTSIPKLSDYVEVGTEERPCSILATSMELFHFYRTTLDRCARLSTGKAFLDLCSIYKKWLKVYSEEILSTSLIGAINAHSNNGPSSSAFQDSSSSLISGLKSNTTSFLLCTCALLNTADYCAETADQLQIKLQETISVEFKSKVTLDSEQDLFRGIISAAISCLLKEFEEVSDPAFTRMVKTQWKDIEFVSDESSYILHLNQISSLFTDLIKSNVDQKKYFRSFCDKLVGSIVNRFTRSIVKCRPITPIGSEQMILDLQILKNHLHNLPKLENNDQNQNQIPSSYTRYLNKSIGKLDTLLKIIMSPIHPPEEFVKHYLVLVPCQSFTDFQKVLDFKGGKPQEQNRLLDVFLAITSVQPELADSSFLSSIDMNPDGPSSISSSGHHPTSTTGAVSLLQFSRLSGGTGGGGSIGRESSSSSNSINNGVSAHMASNLNTIASSNSDPSLLDTHQNQQNSSAFNDFKRFGQKFGIGLRFSRETKPE
251480	GC_00003029	ALL_SPLITS	PST_W029b	719	54	75	2	0	0.996921375261199	0.914297469573066	0.953823465301438	719	Chr_5	PF04100.18	Vps53, N-terminal							MDWETDRLDSEEFDLEDAINQLCPSDSSSTSLPLLQILLRQRLLESTHQTAILREELLAACHSGDGEAGCIEHIQDGIGGLLTTLSTIRSSSTEAQSIVESITKEIRTLDLAKANIETAIAGLKRLGMLVNAFDQLTRLVKAHKYKEIASSLQVVQTLTIHLDQLSTTVPRVALLFKSLQETQGVLRRTIMDQFSTA---------------------FEDKTVVNHKSQLADSCLVIDALGADARASLIDWYTTFQLREYRRIFSGALSEAGQLDNISRRYAWFRRTLKSHDEDPQGASHIFPDHWNVHVCLCAQFGEVTRDDLKDVLARSSSNLKVDILLNALQITTNFEREMSQKFAISYEDIAARSKSAHVGNPTPIRTAFEPYLGIFVDAQDQALSEMFKQFRTSIPKLSDYVEVGTEERPCSILATSMELFHFYRTTLDRCARLSTGKPFLDLCSIYKKWLKVYSEEILSTSLIGAINGHSNNGPSSSAFQDSSSSLISGLKSNTTSFLLCTCALLNTADYCAETADQLQIKLQETISVEFKSKVTLDSEQDLFRGIISAAISCLLKEFEEVSDPAFTRMVKTQWKDIEFVSDESSYILHLNQISSLFTDLIKSNVDQKKYFRSFCDKLVGSIVNRFTRSIVKCRPITPIGSEQMILDLQILKNHLHNLPKLENNDQNQNQIPSSYTRYLNKSIGKLDTLLKIIMSPIHPPEEFVKHYLVLVPCQSFTDFQKVLDFKGGKPQEQNRLLDVFLAITSVQPELADSSFLSSIDMNPDGPTSISSSGHHPTSTTGAVSLLQFSRLSGGTGGGGSIGRESSSSSNSINNGVSAHMASNLNTIASSNSDPSLLDTHQNQQNSSAFNDFKRFGQKFGIGLRFSRETKPE
251481	GC_00003029	ALL_SPLITS	PST_W039a	12382	54	75	2	0	0.996921375261199	0.914297469573066	0.953823465301438	12382	Chr_2	PF04100.18	Vps53, N-terminal							-------------------------------------------------------------------------------------------------------------------------------MLVNAFDQLTRLVKAHKYKEIASSLQVVQTLTIHLDQLSTTVPRVALLFKSLQETQGVLRRTIMDQFSTA---------------------FEDKTVVNHKSQLADSCLVIDALGADARASLIDWYTTFQLREYRRIFSGALSEAGQLDNISRRYAWFRRTLKSHDEDPQGASHIFPDHWNVHVCLCAQFGEVTRDDLKDVLARSSSNLKVDILLNALQITTNFEREMSQKFAISYEDIAARSKSAHVGNPTPIRTAFEPYLGIFVDAQDQALSEMFKQFRTSIPKLSDYVEVGTEERPCSILATSMELFHFYRTTLDRCARLSTGKAFLDLCSIYKKWLKVYSEEILSTSLIGAINAHSNNGPSSSAFQDSSSSLISGLKSNTTSFLLCTCALLNTADYCAETADQLQIKLQETISVEFKSKVTLDSEQDLFRGIISAAISCLLKEFEEVSDPAFTRMVKTQWKDIEFVSDESSYILHLNQISSLFTDLIKSNVDQKKYFRSFCDKLVGSIVNRFTRSIVKCRPITPIGSEQMILDLQILKNHLHNLPKLENNDQNQNQIPSSYTRYLNKSIGKLDTLLKIIMSPIHPPEEFVKHYLVLVPCQSFTDFQKVLDFKGGKPQEQNRLLDVFLAITSVQPELADSSFLSSIDMNPDGPSSISSSGHHPTSTTGAVSLLQFSRLSGGTGGGGSIGRESSSSSNSINNGVSAHMASNLNTIASSNSDPSLLDTHQNQQNSSAFNDFKRFGQKFGIGLRFSRETKPE
251482	GC_00003029	ALL_SPLITS	PST_W039a	12383	54	75	2	0	0.996921375261199	0.914297469573066	0.953823465301438	12383	Chr_2	PF04100.18	Vps53, N-terminal							MDWETDRLDAEEFDLEDAINQLCPSDSSSTSLPLLQILLRQRLLESTHQTAILREELLAACHSGDGQSGCIEHIQDGIGRLLTTLSTIRSSSTEAQSIVESITKEIRTLDLAKANIENAIAGLKRLGMLVNAFDQLTRLVKAHKYKEIASSLQVVQTLTIHLDQLSTTVPRVALLFKSLQETQGVLRRTIMDQFSTA---------------------FEDKTVVNHKSQLADSCLVIDALGADARASLIDWYTTFQLREYRRIFSGALSEAGQLDNISRRYAWFRRTLKSHDEDPQGASHIFPDHWNVHVCLCAQFGEVTRDDLKDVLARSSSNLKVDILLNALQITTNFEREMSQKFAISYEDIAARSKSAHVGNPTPIRTAFEPYLGIFVDAQDQALSEMFKQFRTSIPKLSDYVEVGTEERPCSILATSMELFHFYRTTLDRCARLSTGKAFLDLCSIYKKWLKVYSEEILSTSLIGAINAHSNNGPSSSAFQDSSSSLISGLKSNTTSFLLCTCALLNTADYCAETADQLQIKLQETISVEFKSKVTLDSEQDLFRGIISAAISCLLKEFEEVSDPAFTRMVKTQWKDIEFVSDESSYILHLNQISSLFTDLIKSNVDQKKYFRSFCDKLVGSIVNRFTRSIVKCRPITPIGSEQMILDLQILKNHLHNLPKLENNDQNQNQIPSSYTRYLNKSIGKLDTLLKIIMSPIHPPEEFVKHYLVLVPCQSFTDFQKVLDFKGGKPQEQNRLLDVFLAITSVQPELADSSFLSSIDMNPDGPSSISSSGHHPTSTTGAVSLLQFSRLSGGTGGGGSIGRESSSSSNSINNGVSAHMASNLNTIASSNSDPSLLDTHQNQQNSSAFNDFKRFGQKFGIGLRFSRETKPE
251483	GC_00003029	ALL_SPLITS	PST_W039b	13552	54	75	2	0	0.996921375261199	0.914297469573066	0.953823465301438	13552	Chr_2	PF04100.18	Vps53, N-terminal							-------------------------------------------------------------------------------------------------------------------------------MLVNAFDQLTRLVKAHKYKEIASSLQVVQTLTIHLDQLSTTVPRVALLFKSLQETQGVLRRTIMDQFSTA---------------------FEDKTVVNHKSQLADSCLVIDALGADARASLIDWYTTFQLREYRRIFSGALSEAGQLDNISRRYAWFRRTLKSHDEDPQGASHIFPDHWNVHLCLCAQFGEVTRDDLKDVLARSSSNLKVDILLNALQITTNFEREMSQKFAISYEDIAARSKSAHVGNPTPIRTAFEPYLGIFVDAQDQALSEMFKQFRTSIPKLSDYVEVGTEERPCSILATSMELFHFYRTTLDRCARLSTGKAFLDLCSIYKKWLKVYSEEILSTSLIGAINAHSNNGPSSSAFQDSSSSLISGLKSNTTSFLLCTCALLNTADYCAETADQLQIKLQETISVEFKSKVTLDSEQDLFRGIISAAISCLLKEFEEVSDPAFTRMVKTQWKDIEFVSDESSYILHLNQISSLFTDLIKSNVDQKKYFRSFCDKLVGSIVNRFTRSIVKCRPITPIGSEQMILDLQILKNHLHNLPKLENNDQNQNQIPSSYTRYLNKSIGKLDTLLKIIMSPIHPPEEFVKHYLVLVPCQSFTDFQKVLDFKGGKPQEQNRLLDVFLAITSVQPELADSSFLSSIDMNPDGPTSISSSGHHPTSTTGAVSLLQFSRLSGGTGGGGSIGRESSSSSNSINNGVSAHMASNLNTIASSNSDPSLLDTHQNQQNSSAFNDFKRFGQKFGIGLRFSRETKPE
251484	GC_00003029	ALL_SPLITS	PST_W039b	13551	54	75	2	0	0.996921375261199	0.914297469573066	0.953823465301438	13551	Chr_2	PF04100.18	Vps53, N-terminal							MDWETDRLDAEEFDLEDAINQLCPSDSSSTSLPLLQILLRQRLLESTHQTAILREELLAACHSEDGQSGCIEHIQDGIGGLLTTLSTIRSSSTEAQSIVESITKEIRTLDLAKANIETAIAGLKRLGMLVNAFDQLTRLVKAHKYKEIASSLQVVQTLTIHLDQLSTTVPRVALLFKSLQETQGVLRRTIMDQFSTA---------------------FEDKTVVNHKSQLADSCLVIDALGADARASLIDWYTTFQLREYRRIFSGALSEAGQLDNISRRYAWFRRTLKSHDEDPQGASHIFPDHWNVHLCLCAQFGEVTRDDLKDVLARSSSNLKVDILLNALQITTNFEREMSQKFAISYEDIAARSKSAHVGNPTPIRTAFEPYLGIFVDAQDQALSEMFKQFRTSIPKLSDYVEVGTEERPCSILATSMELFHFYRTTLDRCARLSTGKAFLDLCSIYKKWLKVYSEEILSTSLIGAINAHSNNGPSSSAFQDSSSSLISGLKSNTTSFLLCTCALLNTADYCAETADQLQIKLQETISVEFKSKVTLDSEQDLFRGIISAAISCLLKEFEEVSDPAFTRMVKTQWKDIEFVSDESSYILHLNQISSLFTDLIKSNVDQKKYFRSFCDKLVGSIVNRFTRSIVKCRPITPIGSEQMILDLQILKNHLHNLPKLENNDQNQNQIPSSYTRYLNKSIGKLDTLLKIIMSPIHPPEEFVKHYLVLVPCQSFTDFQKVLDFKGGKPQEQNRLLDVFLAITSVQPELADSSFLSSIDMNPDGPTSISSSGHHPTSTTGAVSLLQFSRLSGGTGGGGSIGRESSSSSNSINNGVSAHMASNLNTIASSNSDPSLLDTHQNQQNSSAFNDFKRFGQKFGIGLRFSRETKPE
251485	GC_00003029	ALL_SPLITS	PST_W048a	4123	54	75	2	0	0.996921375261199	0.914297469573066	0.953823465301438	4123	Chr_4	PF04100.18	Vps53, N-terminal							-------------------------------------------------------------------------------------------------------------------------------MLVNAFDQLTRLVKAHKYKEIASSLQVVQTLTIHLDQLSTTVPRVALLFKSLQETQGVLRRTIMDQFSTA---------------------FEDKTVVNHKSQLADSCLVIDALGADARASLIDWYTTFQLREYRRIFSGALSEAGQLDNISRRYAWFRRTLKSHDEDPQGASHIFPDHWNVHVCLCAQFGEVTRDDLKDVLARSSSNLKVDILLNALQITTNFEREMSQKFAISYEDIAARSKSAHVGNPTPIRTAFEPYLGIFVDAQDQALSEMFKQFRTSIPKLSDYVEVGTEERPCSILATSMELFHFYRTTLDRCARLSTGKAFLDLCSIYKKWLKVYSEEILSTSLIGAINAHSNNGPSSSAFQDSSSSLISGLKSNTTSFLLCTCALLNTADYCAETADQLQIKLQETISVEFKSKVTLDSEQDLFRGIISAAISCLLKEFEEVSDPAFTRMVKTQWKDIEFVSDESSYILHLNQISSLFTDLIKSNVDQKKYFRSFCDKLVGSIVNRFTRSIVKCRPITPIGSEQMILDLQILKNHLHNLPKLENNDQNQNQIPSSYTRYLNKSIGKLDTLLKIIMSPIHPPEEFVKHYLVLVPCQSFTDFQKVLDFKGGKPQEQNRLLDVFLAITSVQPELADSSFLSSIDMNPDGPSSISSSGHHPTSTTGAVSLLQFSRLSGGTGGGGSIGRESSSSSNSINNGVSAHMASNLNTIASSNSDPSLLDTHQNQQNSSAFNDFKRFGQKFGIGLRFSRETKPE
251486	GC_00003029	ALL_SPLITS	PST_W048a	4124	54	75	2	0	0.996921375261199	0.914297469573066	0.953823465301438	4124	Chr_4	PF04100.18	Vps53, N-terminal							MDWETDRLDAEEFDLEDAINQLCPSDSSSTSLPLLQILLRQRLLESTHQTAILREELLAACHSGDGQSGCIEHIQDGIGRLLTTLSTIRSSSTEAQSIVESITKEIRTLDLAKANIENAIAGLKRLGMLVNAFDQLTRLVKAHKYKEIASSLQVVQTLTIHLDQLSTTVPRVALLFKSLQETQGVLRRTIMDQFSTA---------------------FEDKTVVNHKSQLADSCLVIDALGADARASLIDWYTTFQLREYRRIFSGALSEAGQLDNISRRYAWFRRTLKSHDEDPQGASHIFPDHWNVHVCLCAQFGEVTRDDLKDVLARSSSNLKVDILLNALQITTNFEREMSQKFAISYEDIAARSKSAHVGNPTPIRTAFEPYLGIFVDAQDQALSEMFKQFRTSIPKLSDYVEVGTEERPCSILATSMELFHFYRTTLDRCARLSTGKAFLDLCSIYKKWLKVYSEEILSTSLIGAINAHSNNGPSSSAFQDSSSSLISGLKSNTTSFLLCTCALLNTADYCAETADQLQIKLQETISVEFKSKVTLDSEQDLFRGIISAAISCLLKEFEEVSDPAFTRMVKTQWKDIEFVSDESSYILHLNQISSLFTDLIKSNVDQKKYFRSFCDKLVGSIVNRFTRSIVKCRPITPIGSEQMILDLQILKNHLHNLPKLENNDQNQNQIPSSYTRYLNKSIGKLDTLLKIIMSPIHPPEEFVKHYLVLVPCQSFTDFQKVLDFKGGKPQEQNRLLDVFLAITSVQPELADSSFLSSIDMNPDGPSSISSSGHHPTSTTGAVSLLQFSRLSGGTGGGGSIGRESSSSSNSINNGVSAHMASNLNTIASSNSDPSLLDTHQNQQNSSAFNDFKRFGQKFGIGLRFSRETKPE
251487	GC_00003029	ALL_SPLITS	PST_W048b	8704	54	75	2	0	0.996921375261199	0.914297469573066	0.953823465301438	8704	Chr_5	PF04100.18	Vps53, N-terminal							MDWETDRLDSEEFDLEDAINQLCPSDSSSTSLPLLQILLRQRLLESTHQTAILREELLAACHSGDGEAGCIEHIQDGIGGLLTTLSTIRSSSTEAQSIVESITKEIRTLDLAKANIETAIAGLKRLGMLVNAFDQLTRLVKAHKYKEIASSLQVVQTLTIHLDQLSTTVPRVALLFKSLQETQGVLRRTIMDQFSTA---------------------FEDKTVVNHKSQLADSCLVIDALGADARASLIDWYTTFQLREYRRIFSGALSEAGQLDNISRRYAWFRRTLKSHDEDPQGASHIFPDHWNVHVCLCAQFGEVTRDDLKDVLARSSSNLKVDILLNALQITTNFEREMSQKFAISYEDIAARSKSAHVGNPTPIRTAFEPYLGIFVDAQDQALSEMFKQFRTSIPKLSDYVEVGTEERPCSILATSMELFHFYRTTLDRCARLSTGKPFLDLCSIYKKWLKVYSEEILSTSLIGAINGHSNNGPSSSAFQDSSSSLISGLKSNTTSFLLCTCALLNTADYCAETADQLQIKLQETISVEFKSKVTLDSEQDLFRGIISAAISCLLKEFEEVSDPAFTRMVKTQWKDIEFVSDESSYILHLNQISSLFTDLIKSNVDQKKYFRSFCDKLVGSIVNRFTRSIVKCRPITPIGSEQMILDLQILKNHLHNLPKLENNDQNQNQIPSSYTRYLNKSIGKLDTLLKIIMSPIHPPEEFVKHYLVLVPCQSFTDFQKVLDFKGGKPQEQNRLLDVFLAITSVQPELADSSFLSSIDMNPDGPTSISSSGHHPTSTTGAVSLLQFSRLSGGTGGGGSIGRESSSSSNSINNGVSAHMASNLNTIASSNSDPSLLDTHQNQQNSSAFNDFKRFGQKFGIGLRFSRETKPE
251488	GC_00003029	ALL_SPLITS	PST_W052a	6131	54	75	2	0	0.996921375261199	0.914297469573066	0.953823465301438	6131	Chr_4	PF04100.18	Vps53, N-terminal							-------------------------------------------------------------------------------------------------------------------------------MLVNAFDQLTRLVKAHKYKEIASSLQVVQTLTIHLDQLSTTVPRVALLFKSLQETQGVLRRTIMDQFSTA---------------------FEDKTVVNHKSQLADSCLVIDALGADARASLIDWYTTFQLREYRRIFSGALSEAGQLDNISRRYAWFRRTLKSHDEDPQGASHIFPDHWNVHVCLCAQFGEVTRDDLKDVLARSSSNLKVDILLNALQITTNFEREMSQKFAISYEDIAARSKSAHVGNPTPIRTAFEPYLGIFVDAQDQALSEMFKQFRTSIPKLSDYVEVGTEERPCSILATSMELFHFYRTTLDRCARLSTGKAFLDLCSIYKKWLKVYSEEILSTSLIGAINAHSNNGPSSSAFQDSSSSLISGLKSNTTSFLLCTCALLNTADYCAETADQLQIKLQETISVEFKSKVTLDSEQDLFRGIISAAISCLLKEFEEVSDPAFTRMVKTQWKDIEFVSDESSYILHLNQISSLFTDLIKSNVDQKKYFRSFCDKLVGSIVNRFTRSIVKCRPITPIGSEQMILDLQILKNHLHNLPKLENNDQNQNQIPSSYTRYLNKSIGKLDTLLKIIMSPIHPPEEFVKHYLVLVPCQSFTDFQKVLDFKGGKPQEQNRLLDVFLAITSVQPELADSSFLSSIDMNPDGPSSISSSGHHPTSTTGAVSLLQFSRLSGGTGGGGSIGRESSSSSNSINNGVSAHMASNLNTIASSNSDPSLLDTHQNQQNSSAFNDFKRFGQKFGIGLRFSRETKPE
251489	GC_00003029	ALL_SPLITS	PST_W052a	6130	54	75	2	0	0.996921375261199	0.914297469573066	0.953823465301438	6130	Chr_4	PF04100.18	Vps53, N-terminal							MDWETDRLDAEEFDLEDAINQLCPSDSSSTSLPLLQILLRQRLLESTHQTAILREELLAACHSGDGQSGCIEHIQDGIGRLLTTLSTIRSSSTEAQSIVESITKEIRTLDLAKANIENAIAGLKRLGMLVNAFDQLTRLVKAHKYKEIASSLQVVQTLTIHLDQLSTTVPRVALLFKSLQETQGVLRRTIMDQFSTA---------------------FEDKTVVNHKSQLADSCLVIDALGADARASLIDWYTTFQLREYRRIFSGALSEAGQLDNISRRYAWFRRTLKSHDEDPQGASHIFPDHWNVHVCLCAQFGEVTRDDLKDVLARSSSNLKVDILLNALQITTNFEREMSQKFAISYEDIAARSKSAHVGNPTPIRTAFEPYLGIFVDAQDQALSEMFKQFRTSIPKLSDYVEVGTEERPCSILATSMELFHFYRTTLDRCARLSTGKAFLDLCSIYKKWLKVYSEEILSTSLIGAINAHSNNGPSSSAFQDSSSSLISGLKSNTTSFLLCTCALLNTADYCAETADQLQIKLQETISVEFKSKVTLDSEQDLFRGIISAAISCLLKEFEEVSDPAFTRMVKTQWKDIEFVSDESSYILHLNQISSLFTDLIKSNVDQKKYFRSFCDKLVGSIVNRFTRSIVKCRPITPIGSEQMILDLQILKNHLHNLPKLENNDQNQNQIPSSYTRYLNKSIGKLDTLLKIIMSPIHPPEEFVKHYLVLVPCQSFTDFQKVLDFKGGKPQEQNRLLDVFLAITSVQPELADSSFLSSIDMNPDGPSSISSSGHHPTSTTGAVSLLQFSRLSGGTGGGGSIGRESSSSSNSINNGVSAHMASNLNTIASSNSDPSLLDTHQNQQNSSAFNDFKRFGQKFGIGLRFSRETKPE
251490	GC_00003029	ALL_SPLITS	PST_W052b	1526	54	75	2	0	0.996921375261199	0.914297469573066	0.953823465301438	1526	Chr_5	PF04100.18	Vps53, N-terminal							MDWETDRLDSEEFDLEDAINQLCPSDSSSTSLPLLQILLRQRLLESTHQTAILREELLAACHSGDGEAGCIEHIQDGIGGLLTTLSTIRSSSTEAQSIVESITKEIRTLDLAKANIETAIAGLKRLGMLVNAFDQLTRLVKAHKYKEIASSLQVVQTLTIHLDQLSTTVPRVALLFKSLQETQGVLRRTIMDQFSTA---------------------FEDKTVVNHKSQLADSCLVIDALGADARASLIDWYTTFQLREYRRIFSGALSEAGQLDNISRRYAWFRRTLKSHDEDPQGASHIFPDHWNVHVCLCAQFGEVTRDDLKDVLARSSSNLKVDILLNALQITTNFEREMSQKFAISYEDIAARSKSAHVGNPTPIRTAFEPYLGIFVDAQDQALSEMFKQFRTSIPKLSDYVEVGTEERPCSILATSMELFHFYRTTLDRCARLSTGKPFLDLCSIYKKWLKVYSEEILSTSLIGAINGHSNNGPSSSAFQDSSSSLISGLKSNTTSFLLCTCALLNTADYCAETADQLQIKLQETISVEFKSKVTLDSEQDLFRGIISAAISCLLKEFEEVSDPAFTRMVKTQWKDIEFVSDESSYILHLNQISSLFTDLIKSNVDQKKYFRSFCDKLVGSIVNRFTRSIVKCRPITPIGSEQMILDLQILKNHLHNLPKLENNDQNQNQIPSSYTRYLNKSIGKLDTLLKIIMSPIHPPEEFVKHYLVLVPCQSFTDFQKVLDFKGGKPQEQNRLLDVFLAITSVQPELADSSFLSSIDMNPDGPTSISSSGHHPTSTTGAVSLLQFSRLSGGTGGGGSIGRESSSSSNSINNGVSAHMASNLNTIASSNSDPSLLDTHQNQQNSSAFNDFKRFGQKFGIGLRFSRETKPE
251491	GC_00003029	ALL_SPLITS	PST_W053a	4398	54	75	2	0	0.996921375261199	0.914297469573066	0.953823465301438	4398	Chr_4	PF04100.18	Vps53, N-terminal							-------------------------------------------------------------------------------------------------------------------------------MLVNAFDQLTRLVKAHKYKEIASSLQVVQTLTIHLDQLSTTVPRVALLFKSLQETQGVLRRTIMDQFSTA---------------------FEDKTVVNHKSQLADSCLVIDALGADARASLIDWYTTFQLREYRRIFSGALSEAGQLDNISRRYAWFRRTLKSHDEDPQGASHIFPDHWNVHVCLCAQFGEVTRDDLKDVLARSSSNLKVDILLNALQITTNFEREMSQKFAISYEDIAARSKSAHVGNPTPIRTAFEPYLGIFVDAQDQALSEMFKQFRTSIPKLSDYVEVGTEERPCSILATSMELFHFYRTTLDRCARLSTGKAFLDLCSIYKKWLKVYSEEILSTSLIGAINAHSNNGPSSSAFQDSSSSLISGLKSNTTSFLLCTCALLNTADYCAETADQLQIKLQETISVEFKSKVTLDSEQDLFRGIISAAISCLLKEFEEVSDPAFTRMVKTQWKDIEFVSDESSYILHLNQISSLFTDLIKSNVDQKKYFRSFCDKLVGSIVNRFTRSIVKCRPITPIGSEQMILDLQILKNHLHNLPKLENNDQNQNQIPSSYTRYLNKSIGKLDTLLKIIMSPIHPPEEFVKHYLVLVPCQSFTDFQKVLDFKGGKPQEQNRLLDVFLAITSVQPELADSSFLSSIDMNPDGPSSISSSGHHPTSTTGAVSLLQFSRLSGGTGGGGSIGRESSSSSNSINNGVSAHMASNLNTIASSNSDPSLLDTHQNQQNSSAFNDFKRFGQKFGIGLRFSRETKPE
251492	GC_00003029	ALL_SPLITS	PST_W053a	4397	54	75	2	0	0.996921375261199	0.914297469573066	0.953823465301438	4397	Chr_4	PF04100.18	Vps53, N-terminal							MDWETDRLDAEEFDLEDAINQLCPSDSSSTSLPLLQILLRQRLLESTHQTAILREELLAACHSGDGQSGCIEHIQDGIGRLLTTLSTIRSSSTEAQSIVESITKEIRTLDLAKANIENAIAGLKRLGMLVNAFDQLTRLVKAHKYKEIASSLQVVQTLTIHLDQLSTTVPRVALLFKSLQETQGVLRRTIMDQFSTA---------------------FEDKTVVNHKSQLADSCLVIDALGADARASLIDWYTTFQLREYRRIFSGALSEAGQLDNISRRYAWFRRTLKSHDEDPQGASHIFPDHWNVHVCLCAQFGEVTRDDLKDVLARSSSNLKVDILLNALQITTNFEREMSQKFAISYEDIAARSKSAHVGNPTPIRTAFEPYLGIFVDAQDQALSEMFKQFRTSIPKLSDYVEVGTEERPCSILATSMELFHFYRTTLDRCARLSTGKAFLDLCSIYKKWLKVYSEEILSTSLIGAINAHSNNGPSSSAFQDSSSSLISGLKSNTTSFLLCTCALLNTADYCAETADQLQIKLQETISVEFKSKVTLDSEQDLFRGIISAAISCLLKEFEEVSDPAFTRMVKTQWKDIEFVSDESSYILHLNQISSLFTDLIKSNVDQKKYFRSFCDKLVGSIVNRFTRSIVKCRPITPIGSEQMILDLQILKNHLHNLPKLENNDQNQNQIPSSYTRYLNKSIGKLDTLLKIIMSPIHPPEEFVKHYLVLVPCQSFTDFQKVLDFKGGKPQEQNRLLDVFLAITSVQPELADSSFLSSIDMNPDGPSSISSSGHHPTSTTGAVSLLQFSRLSGGTGGGGSIGRESSSSSNSINNGVSAHMASNLNTIASSNSDPSLLDTHQNQQNSSAFNDFKRFGQKFGIGLRFSRETKPE
251493	GC_00003029	ALL_SPLITS	PST_W053b	6684	54	75	2	0	0.996921375261199	0.914297469573066	0.953823465301438	6684	Chr_5	PF04100.18	Vps53, N-terminal							MDWETDRLDSEEFDLEDAINQLCPSDSSSTSLPLLQILLRQRLLESTHQTAILREELLAACHSGDGEAGCIEHIQDGIGGLLTTLSTIRSSSTEAQSIVESITKEIRTLDLAKANIETAIAGLKRLGMLVNAFDQLTRLVKAHKYKEIASSLQVVQTLTIHLDQLSTTVPRVALLFKSLQETQGVLRRTIMDQFSTA---------------------FEDKTVVNHKSQLADSCLVIDALGADARASLIDWYTTFQLREYRRIFSGALSEAGQLDNISRRYAWFRRTLKSHDEDPQGASHIFPDHWNVHVCLCAQFGEVTRDDLKDVLARSSSNLKVDILLNALQITTNFEREMSQKFAISYEDIAARSKSAHVGNPTPIRTAFEPYLGIFVDAQDQALSEMFKQFRTSIPKLSDYVEVGTEERPCSILATSMELFHFYRTTLDRCARLSTGKPFLDLCSIYKKWLKVYSEEILSTSLIGAINGHSNNGPSSSAFQDSSSSLISGLKSNTTSFLLCTCALLNTADYCAETADQLQIKLQETISVEFKSKVTLDSEQDLFRGIISAAISCLLKEFEEVSDPAFTRMVKTQWKDIEFVSDESSYILHLNQISSLFTDLIKSNVDQKKYFRSFCDKLVGSIVNRFTRSIVKCRPITPIGSEQMILDLQILKNHLHNLPKLENNDQNQNQIPSSYTRYLNKSIGKLDTLLKIIMSPIHPPEEFVKHYLVLVPCQSFTDFQKVLDFKGGKPQEQNRLLDVFLAITSVQPELADSSFLSSIDMNPDGPTSISSSGHHPTSTTGAVSLLQFSRLSGGTGGGGSIGRESSSSSNSINNGVSAHMASNLNTIASSNSDPSLLDTHQNQQNSSAFNDFKRFGQKFGIGLRFSRETKPE
251494	GC_00003029	ALL_SPLITS	PST_W054a	3978	54	75	2	0	0.996921375261199	0.914297469573066	0.953823465301438	3978	Chr_2	PF04100.18	Vps53, N-terminal							-------------------------------------------------------------------------------------------------------------------------------MLVNAFDQLTRLVKAHKYKEIASSLQVVQTLTIHLDQLSTTVPRVALLFKSLQETQGVLRRTIMDQFSTA---------------------FEDKTVVNHKSQLADSCLVIDALGADARASLIDWYTTFQLREYRRIFSGALSEAGQLDNISRRYAWFRRTLKSHDEDPQGASHIFPDHWNVHVCLCAQFGEVTRDDLKDVLARSSSNLKVDILLNALQITTNFEREMSQKFAISYEDIAARSKSAHVGNPTPIRTAFEPYLGIFVDAQDQALSEMFKQFRTSIPKLSDYVEVGTEERPCSILATSMELFHFYRTTLDRCARLSTGKAFLDLCSIYKKWLKVYSEEILSTSLIGAINAHSNNGPSSSAFQDSSSSLISGLKSNTTSFLLCTCALLNTADYCAETADQLQIKLQETISVEFKSKVTLDSEQDLFRGIISAAISCLLKEFEEVSDPAFTRMVKTQWKDIEFVSDESSYILHLNQISSLFTDLIKSNVDQKKYFRSFCDKLVGSIVNRFTRSIVKCRPITPIGSEQMILDLQILKNHLHNLPKLENNDQNQNQIPSSYTRYLNKSIGKLDTLLKIIMSPIHPPEEFVKHYLVLVPCQSFTDFQKVLDFKGGKPQEQNRLLDVFLAITSVQPELADSSFLSSIDMNPDGPSSISSSGHHPTSTTGAVSLLQFSRLSGGTGGGGSIGRESSSSSNSINNGVSAHMASNLNTIASSNSDPSLLDTHQNQQNSSAFNDFKRFGQKFGIGLRFSRETKPE
251495	GC_00003029	ALL_SPLITS	PST_W054a	3977	54	75	2	0	0.996921375261199	0.914297469573066	0.953823465301438	3977	Chr_2	PF04100.18	Vps53, N-terminal							MDWETDRLDAEEFDLEDAINQLCPSDSSSTSLPLLQILLRQRLLESTHQTAILREELLAACHSGDGQSGCIEHIQDGIGRLLTTLSTIRSSSTEAQSIVESITKEIRTLDLAKANIENAIAGLKRLGMLVNAFDQLTRLVKAHKYKEIASSLQVVQTLTIHLDQLSTTVPRVALLFKSLQETQGVLRRTIMDQFSTA---------------------FEDKTVVNHKSQLADSCLVIDALGADARASLIDWYTTFQLREYRRIFSGALSEAGQLDNISRRYAWFRRTLKSHDEDPQGASHIFPDHWNVHVCLCAQFGEVTRDDLKDVLARSSSNLKVDILLNALQITTNFEREMSQKFAISYEDIAARSKSAHVGNPTPIRTAFEPYLGIFVDAQDQALSEMFKQFRTSIPKLSDYVEVGTEERPCSILATSMELFHFYRTTLDRCARLSTGKAFLDLCSIYKKWLKVYSEEILSTSLIGAINAHSNNGPSSSAFQDSSSSLISGLKSNTTSFLLCTCALLNTADYCAETADQLQIKLQETISVEFKSKVTLDSEQDLFRGIISAAISCLLKEFEEVSDPAFTRMVKTQWKDIEFVSDESSYILHLNQISSLFTDLIKSNVDQKKYFRSFCDKLVGSIVNRFTRSIVKCRPITPIGSEQMILDLQILKNHLHNLPKLENNDQNQNQIPSSYTRYLNKSIGKLDTLLKIIMSPIHPPEEFVKHYLVLVPCQSFTDFQKVLDFKGGKPQEQNRLLDVFLAITSVQPELADSSFLSSIDMNPDGPSSISSSGHHPTSTTGAVSLLQFSRLSGGTGGGGSIGRESSSSSNSINNGVSAHMASNLNTIASSNSDPSLLDTHQNQQNSSAFNDFKRFGQKFGIGLRFSRETKPE
251496	GC_00003029	ALL_SPLITS	PST_W054b	1660	54	75	2	0	0.996921375261199	0.914297469573066	0.953823465301438	1660	Chr_2	PF04100.18	Vps53, N-terminal							MDWETDRLDSEEFDLEDAINQLCPSDSSSTSLPLLQILLRQRLLESTHQTAILREELLAACHSGDGEAGCIEHIQDGIGGLLTTLSTIRSSSTEAQSIVESITKEIRTLDLAKANIETAIAGLKRLGMLVNAFDQLTRLVKAHKYKEIASSLQVVQTLTIHLDQLSTTVPRVALLFKSLQETQGVLRRTIMDQFSTA---------------------FEDKTVVNHKSQLADSCLVIDALGADARASLIDWYTTFQLREYRRIFSGALSEAGQLDNISRRYAWFRRTLKSHDEDPQGASHIFPDHWNVHVCLCAQFGEVTRDDLKDVLARSSSNLKVDILLNALQITTNFEREMSQKFAISYEDIAARSKSAHVGNPTPIRTAFEPYLGIFVDAQDQALSEMFKQFRTSIPKLSDYVEVGTEERPCSILATSMELFHFYRTTLDRCARLSTGKPFLDLCSIYKKWLKVYSEEILSTSLIGAINGHSNNGPSSSAFQDSSSSLISGLKSNTTSFLLCTCALLNTADYCAETADQLQIKLQETISVEFKSKVTLDSEQDLFRGIISAAISCLLKEFEEVSDPAFTRMVKTQWKDIEFVSDESSYILHLNQISSLFTDLIKSNVDQKKYFRSFCDKLVGSIVNRFTRSIVKCRPITPIGSEQMILDLQILKNHLHNLPKLENNDQNQNQIPSSYTRYLNKSIGKLDTLLKIIMSPIHPPEEFVKHYLVLVPCQSFTDFQKVLDFKGGKPQEQNRLLDVFLAITSVQPELADSSFLSSIDMNPDGPTSISSSGHHPTSTTGAVSLLQFSRLSGGTGGGGSIGRESSSSSNSINNGVSAHMASNLNTIASSNSDPSLLDTHQNQQNSSAFNDFKRFGQKFGIGLRFSRETKPE
251497	GC_00003029	ALL_SPLITS	PST_W057a	5559	54	75	2	0	0.996921375261199	0.914297469573066	0.953823465301438	5559	Chr_4	PF04100.18	Vps53, N-terminal							-------------------------------------------------------------------------------------------------------------------------------MLVNAFDQLTRLVKAHKYKEIASSLQVVQTLTIHLDQLSTTVPRVALLFKSLQETQGVLRRTIMDQFSTA---------------------FEDKTVVNHKSQLADSCLVIDALGADARASLIDWYTTFQLREYRRIFSGALSEAGQLDNISRRYAWFRRTLKSHDEDPQGASHIFPDHWNVHVCLCAQFGEVTRDDLKDVLARSSSNLKVDILLNALQITTNFEREMSQKFAISYEDIAARSKSAHVGNPTPIRTAFEPYLGIFVDAQDQALSEMFKQFRTSIPKLSDYVEVGTEERPCSILATSMELFHFYRTTLDRCARLSTGKAFLDLCSIYKKWLKVYSEEILSTSLIGAINAHSNNGPSSSAFQDSSSSLISGLKSNTTSFLLCTCALLNTADYCAETADQLQIKLQETISVEFKSKVTLDSEQDLFRGIISAAISCLLKEFEEVSDPAFTRMVKTQWKDIEFVSDESSYILHLNQISSLFTDLIKSNVDQKKYFRSFCDKLVGSIVNRFTRSIVKCRPITPIGSEQMILDLQILKNHLHNLPKLENNDQNQNQIPSSYTRYLNKSIGKLDTLLKIIMSPIHPPEEFVKHYLVLVPCQSFTDFQKVLDFKGGKPQEQNRLLDVFLAITSVQPELADSSFLSSIDMNPDGPSSISSSGHHPTSTTGAVSLLQFSRLSGGTGGGGSIGRESSSSSNSINNGVSAHMASNLNTIASSNSDPSLLDTHQNQQNSSAFNDFKRFGQKFGIGLRFSRETKPE
251498	GC_00003029	ALL_SPLITS	PST_W057a	5558	54	75	2	0	0.996921375261199	0.914297469573066	0.953823465301438	5558	Chr_4	PF04100.18	Vps53, N-terminal							MDWETDRLDAEEFDLEDAINQLCPSDSSSTSLPLLQILLRQRLLESTHQTAILREELLAACHSGDGQSGCIEHIQDGIGRLLTTLSTIRSSSTEAQSIVESITKEIRTLDLAKANIENAIAGLKRLGMLVNAFDQLTRLVKAHKYKEIASSLQVVQTLTIHLDQLSTTVPRVALLFKSLQETQGVLRRTIMDQFSTA---------------------FEDKTVVNHKSQLADSCLVIDALGADARASLIDWYTTFQLREYRRIFSGALSEAGQLDNISRRYAWFRRTLKSHDEDPQGASHIFPDHWNVHVCLCAQFGEVTRDDLKDVLARSSSNLKVDILLNALQITTNFEREMSQKFAISYEDIAARSKSAHVGNPTPIRTAFEPYLGIFVDAQDQALSEMFKQFRTSIPKLSDYVEVGTEERPCSILATSMELFHFYRTTLDRCARLSTGKAFLDLCSIYKKWLKVYSEEILSTSLIGAINAHSNNGPSSSAFQDSSSSLISGLKSNTTSFLLCTCALLNTADYCAETADQLQIKLQETISVEFKSKVTLDSEQDLFRGIISAAISCLLKEFEEVSDPAFTRMVKTQWKDIEFVSDESSYILHLNQISSLFTDLIKSNVDQKKYFRSFCDKLVGSIVNRFTRSIVKCRPITPIGSEQMILDLQILKNHLHNLPKLENNDQNQNQIPSSYTRYLNKSIGKLDTLLKIIMSPIHPPEEFVKHYLVLVPCQSFTDFQKVLDFKGGKPQEQNRLLDVFLAITSVQPELADSSFLSSIDMNPDGPSSISSSGHHPTSTTGAVSLLQFSRLSGGTGGGGSIGRESSSSSNSINNGVSAHMASNLNTIASSNSDPSLLDTHQNQQNSSAFNDFKRFGQKFGIGLRFSRETKPE
251499	GC_00003029	ALL_SPLITS	PST_W057b	678	54	75	2	0	0.996921375261199	0.914297469573066	0.953823465301438	678	Chr_5	PF04100.18	Vps53, N-terminal							MDWETDRLDSEEFDLEDAINQLCPSDSSSTSLPLLQILLRQRLLESTHQTAILREELLAACHSGDGEAGCIEHIQDGIGGLLTTLSTIRSSSTEAQSIVESITKEIRTLDLAKANIETAIAGLKRLGMLVNAFDQLTRLVKAHKYKEIASSLQVVQTLTIHLDQLSTTVPRVALLFKSLQETQGVLRRTIMDQFSTA---------------------FEDKTVVNHKSQLADSCLVIDALGADARASLIDWYTTFQLREYRRIFSGALSEAGQLDNISRRYAWFRRTLKSHDEDPQGASHIFPDHWNVHVCLCAQFGEVTRDDLKDVLARSSSNLKVDILLNALQITTNFEREMSQKFAISYEDIAARSKSAHVGNPTPIRTAFEPYLGIFVDAQDQALSEMFKQFRTSIPKLSDYVEVGTEERPCSILATSMELFHFYRTTLDRCARLSTGKPFLDLCSIYKKWLKVYSEEILSTSLIGAINGHSNNGPSSSAFQDSSSSLISGLKSNTTSFLLCTCALLNTADYCAETADQLQIKLQETISVEFKSKVTLDSEQDLFRGIISAAISCLLKEFEEVSDPAFTRMVKTQWKDIEFVSDESSYILHLNQISSLFTDLIKSNVDQKKYFRSFCDKLVGSIVNRFTRSIVKCRPITPIGSEQMILDLQILKNHLHNLPKLENNDQNQNQIPSSYTRYLNKSIGKLDTLLKIIMSPIHPPEEFVKHYLVLVPCQSFTDFQKVLDFKGGKPQEQNRLLDVFLAITSVQPELADSSFLSSIDMNPDGPTSISSSGHHPTSTTGAVSLLQFSRLSGGTGGGGSIGRESSSSSNSINNGVSAHMASNLNTIASSNSDPSLLDTHQNQQNSSAFNDFKRFGQKFGIGLRFSRETKPE
251500	GC_00003029	ALL_SPLITS	PST_W088a	8327	54	75	2	0	0.996921375261199	0.914297469573066	0.953823465301438	8327	Chr_4	PF04100.18	Vps53, N-terminal							-------------------------------------------------------------------------------------------------------------------------------MLVNAFDQLTRLVKAHKYKEIASSLQVVQTLTIHLDQLSTTVPRVALLFKSLQETQGVLRRTIMDQFSTA---------------------FEDKTVVNHKSQLADSCLVIDALGADARASLIDWYTTFQLREYRRIFSGALSEAGQLDNISRRYAWFRRTLKSHDEDPQGASHIFPDHWNVHVCLCAQFGEVTRDDLKDVLARSSSNLKVDILLNALQITTNFEREMSQKFAISYEDIAARSKSAHVGNPTPIRTAFEPYLGIFVDAQDQALSEMFKQFRTSIPKLSDYVEVGTEERPCSILATSMELFHFYRTTLDRCARLSTGKAFLDLCSIYKKWLKVYSEEILSTSLIGAINAHSNNGPSSSAFQDSSSSLISGLKSNTTSFLLCTCALLNTADYCAETADQLQIKLQETISVEFKSKVTLDSEQDLFRGIISAAISCLLKEFEEVSDPAFTRMVKTQWKDIEFVSDESSYILHLNQISSLFTDLIKSNVDQKKYFRSFCDKLVGSIVNRFTRSIVKCRPITPIGSEQMILDLQILKNHLHNLPKLENNDQNQNQIPSSYTRYLNKSIGKLDTLLKIIMSPIHPPEEFVKHYLVLVPCQSFTDFQKVLDFKGGKPQEQNRLLDVFLAITSVQPELADSSFLSSIDMNPDGPSSISSSGHHPTSTTGAVSLLQFSRLSGGTGGGGSIGRESSSSSNSINNGVSAHMASNLNTIASSNSDPSLLDTHQNQQNSSAFNDFKRFGQKFGIGLRFSRETKPE
251501	GC_00003029	ALL_SPLITS	PST_W088a	8326	54	75	2	0	0.996921375261199	0.914297469573066	0.953823465301438	8326	Chr_4	PF04100.18	Vps53, N-terminal							MDWETDRLDAEEFDLEDAINQLCPSDSSSTSLPLLQILLRQRLLESTHQTAILREELLAACHSGDGQSGCIEHIQDGIGRLLTTLSTIRSSSTEAQSIVESITKEIRTLDLAKANIENAIAGLKRLGMLVNAFDQLTRLVKAHKYKEIASSLQVVQTLTIHLDQLSTTVPRVALLFKSLQETQGVLRRTIMDQFSTA---------------------FEDKTVVNHKSQLADSCLVIDALGADARASLIDWYTTFQLREYRRIFSGALSEAGQLDNISRRYAWFRRTLKSHDEDPQGASHIFPDHWNVHVCLCAQFGEVTRDDLKDVLARSSSNLKVDILLNALQITTNFEREMSQKFAISYEDIAARSKSAHVGNPTPIRTAFEPYLGIFVDAQDQALSEMFKQFRTSIPKLSDYVEVGTEERPCSILATSMELFHFYRTTLDRCARLSTGKAFLDLCSIYKKWLKVYSEEILSTSLIGAINAHSNNGPSSSAFQDSSSSLISGLKSNTTSFLLCTCALLNTADYCAETADQLQIKLQETISVEFKSKVTLDSEQDLFRGIISAAISCLLKEFEEVSDPAFTRMVKTQWKDIEFVSDESSYILHLNQISSLFTDLIKSNVDQKKYFRSFCDKLVGSIVNRFTRSIVKCRPITPIGSEQMILDLQILKNHLHNLPKLENNDQNQNQIPSSYTRYLNKSIGKLDTLLKIIMSPIHPPEEFVKHYLVLVPCQSFTDFQKVLDFKGGKPQEQNRLLDVFLAITSVQPELADSSFLSSIDMNPDGPSSISSSGHHPTSTTGAVSLLQFSRLSGGTGGGGSIGRESSSSSNSINNGVSAHMASNLNTIASSNSDPSLLDTHQNQQNSSAFNDFKRFGQKFGIGLRFSRETKPE
251502	GC_00003029	ALL_SPLITS	PST_W088b	1544	54	75	2	0	0.996921375261199	0.914297469573066	0.953823465301438	1544	Chr_5	PF04100.18	Vps53, N-terminal							MDWETDRLDSEEFDLEDAINQLCPSDSSSTSLPLLQILLRQRLLESTHQTAILREELLAACHSGDGEAGCIEHIQDGIGGLLTTLSTIRSSSTEAQSIVESITKEIRTLDLAKANIETAIAGLKRLGMLVNAFDQLTRLVKAHKYKEIASSLQVVQTLTIHLDQLSTTVPRVALLFKSLQETQGVLRRTIMDQFSTA---------------------FEDKTVVNHKSQLADSCLVIDALGADARASLIDWYTTFQLREYRRIFSGALSEAGQLDNISRRYAWFRRTLKSHDEDPQGASHIFPDHWNVHVCLCAQFGEVTRDDLKDVLARSSSNLKVDILLNALQITTNFEREMSQKFAISYEDIAARSKSAHVGNPTPIRTAFEPYLGIFVDAQDQALSEMFKQFRTSIPKLSDYVEVGTEERPCSILATSMELFHFYRTTLDRCARLSTGKPFLDLCSIYKKWLKVYSEEILSTSLIGAINGHSNNGPSSSAFQDSSSSLISGLKSNTTSFLLCTCALLNTADYCAETADQLQIKLQETISVEFKSKVTLDSEQDLFRGIISAAISCLLKEFEEVSDPAFTRMVKTQWKDIEFVSDESSYILHLNQISSLFTDLIKSNVDQKKYFRSFCDKLVGSIVNRFTRSIVKCRPITPIGSEQMILDLQILKNHLHNLPKLENNDQNQNQIPSSYTRYLNKSIGKLDTLLKIIMSPIHPPEEFVKHYLVLVPCQSFTDFQKVLDFKGGKPQEQNRLLDVFLAITSVQPELADSSFLSSIDMNPDGPTSISSSGHHPTSTTGAVSLLQFSRLSGGTGGGGSIGRESSSSSNSINNGVSAHMASNLNTIASSNSDPSLLDTHQNQQNSSAFNDFKRFGQKFGIGLRFSRETKPE
251503	GC_00003029	ALL_SPLITS	PST_Yr1646a	5189	54	75	2	0	0.996921375261199	0.914297469573066	0.953823465301438	5189	Chr_4	PF04100.18	Vps53, N-terminal							-------------------------------------------------------------------------------------------------------------------------------MLVNAFDQLTRLVKAHKYKEIASSLQVVQTLTIHLDQLSTTVPRVALLFKSLQETQGVLRRTIMDQFSTA---------------------FEDKTVVNHKSQLADSCLVIDALGADARASLIDWYTTFQLREYRRIFSGALSEAGQLDNISRRYAWFRRTLKSHDEDPQGASHIFPDHWNVHVCLCAQFGEVTRDDLKDVLARSSSNLKVDILLNALQITTNFEREMSQKFAISYEDIAARSKSAHVGNPTPIRTAFEPYLGIFVDAQDQALSEMFKQFRTSIPKLSDYVEVGTEERPCSILATSMELFHFYRTTLDRCARLSTGKAFLDLCSIYKKWLKVYSEEILSTSLIGAINAHSNNGPSSSAFQDSSSSLISGLKSNTTSFLLCTCALLNTADYCAETADQLQIKLQETISVEFKSKVTLDSEQDLFRGIISAAISCLLKEFEEVSDPAFTRMVKTQWKDIEFVSDESSYILHLNQISSLFTDLIKSNVDQKKYFRSFCDKLVGSIVNRFTRSIVKCRPITPIGSEQMILDLQILKNHLHNLPKLENNDQNQNQIPSSYTRYLNKSIGKLDTLLKIIMSPIHPPEEFVKHYLVLVPCQSFTDFQKVLDFKGGKPQEQNRLLDVFLAITSVQPELADSSFLSSIDMNPDGPSSISSSGHHPTSTTGAVSLLQFSRLSGGTGGGGSIGRESSSSSNSINNGVSAHMASNLNTIASSNSDPSLLDTHQNQQNSSAFNDFKRFGQKFGIGLRFSRETKPE
251504	GC_00003029	ALL_SPLITS	PST_Yr1646a	5188	54	75	2	0	0.996921375261199	0.914297469573066	0.953823465301438	5188	Chr_4	PF04100.18	Vps53, N-terminal							MDWETDRLDAEEFDLEDAINQLCPSDSSSTSLPLLQILLRQRLLESTHQTAILREELLAACHSGDGQSGCIEHIQDGIGRLLTTLSTIRSSSTEAQSIVESITKEIRTLDLAKANIENAIAGLKRLGMLVNAFDQLTRLVKAHKYKEIASSLQVVQTLTIHLDQLSTTVPRVALLFKSLQETQGVLRRTIMDQFSTA---------------------FEDKTVVNHKSQLADSCLVIDALGADARASLIDWYTTFQLREYRRIFSGALSEAGQLDNISRRYAWFRRTLKSHDEDPQGASHIFPDHWNVHVCLCAQFGEVTRDDLKDVLARSSSNLKVDILLNALQITTNFEREMSQKFAISYEDIAARSKSAHVGNPTPIRTAFEPYLGIFVDAQDQALSEMFKQFRTSIPKLSDYVEVGTEERPCSILATSMELFHFYRTTLDRCARLSTGKAFLDLCSIYKKWLKVYSEEILSTSLIGAINAHSNNGPSSSAFQDSSSSLISGLKSNTTSFLLCTCALLNTADYCAETADQLQIKLQETISVEFKSKVTLDSEQDLFRGIISAAISCLLKEFEEVSDPAFTRMVKTQWKDIEFVSDESSYILHLNQISSLFTDLIKSNVDQKKYFRSFCDKLVGSIVNRFTRSIVKCRPITPIGSEQMILDLQILKNHLHNLPKLENNDQNQNQIPSSYTRYLNKSIGKLDTLLKIIMSPIHPPEEFVKHYLVLVPCQSFTDFQKVLDFKGGKPQEQNRLLDVFLAITSVQPELADSSFLSSIDMNPDGPSSISSSGHHPTSTTGAVSLLQFSRLSGGTGGGGSIGRESSSSSNSINNGVSAHMASNLNTIASSNSDPSLLDTHQNQQNSSAFNDFKRFGQKFGIGLRFSRETKPE
251505	GC_00003029	ALL_SPLITS	PST_Yr1646b	6802	54	75	2	0	0.996921375261199	0.914297469573066	0.953823465301438	6802	Chr_5	PF04100.18	Vps53, N-terminal							MDWETDRLDSEEFDLEDAINQLCPSDSSSTSLPLLQILLRQRLLESTHQTAILREELLAACHSGDGEAGCIEHIQDGIGGLLTTLSTIRSSSTEAQSIVESITKEIRTLDLAKANIETAIAGLKRLGMLVNAFDQLTRLVKAHKYKEIASSLQVVQTLTIHLDQLSTTVPRVALLFKSLQETQGVLRRTIMDQFSTA---------------------FEDKTVVNHKSQLADSCLVIDALGADARASLIDWYTTFQLREYRRIFSGALSEAGQLDNISRRYAWFRRTLKSHDEDPQGASHIFPDHWNVHVCLCAQFGEVTRDDLKDVLARSSSNLKVDILLNALQITTNFEREMSQKFAISYEDIAARSKSAHVGNPTPIRTAFEPYLGIFVDAQDQALSEMFKQFRTSIPKLSDYVEVGTEERPCSILATSMELFHFYRTTLDRCARLSTGKPFLDLCSIYKKWLKVYSEEILSTSLIGAINGHSNNGPSSSAFQDSSSSLISGLKSNTTSFLLCTCALLNTADYCAETADQLQIKLQETISVEFKSKVTLDSEQDLFRGIISAAISCLLKEFEEVSDPAFTRMVKTQWKDIEFVSDESSYILHLNQISSLFTDLIKSNVDQKKYFRSFCDKLVGSIVNRFTRSIVKCRPITPIGSEQMILDLQILKNHLHNLPKLENNDQNQNQIPSSYTRYLNKSIGKLDTLLKIIMSPIHPPEEFVKHYLVLVPCQSFTDFQKVLDFKGGKPQEQNRLLDVFLAITSVQPELADSSFLSSIDMNPDGPTSISSSGHHPTSTTGAVSLLQFSRLSGGTGGGGSIGRESSSSSNSINNGVSAHMASNLNTIASSNSDPSLLDTHQNQQNSSAFNDFKRFGQKFGIGLRFSRETKPE
251506	GC_00003029	ALL_SPLITS	PST_Yr1706a	6744	54	75	2	0	0.996921375261199	0.914297469573066	0.953823465301438	6744	Chr_4	PF04100.18	Vps53, N-terminal							-------------------------------------------------------------------------------------------------------------------------------MLVNAFDQLTRLVKAHKYKEIASSLQVVQTLTIHLDQLSTTVPRVALLFKSLQETQGVLRRTIMDQFSTA---------------------FEDKTVVNHKSQLADSCLVIDALGADARASLIDWYTTFQLREYRRIFSGALSEAGQLDNISRRYAWFRRTLKSHDEDPQGASHIFPDHWNVHVCLCAQFGEVTRDDLKDVLARSSSNLKVDILLNALQITTNFEREMSQKFAISYEDIAARSKSAHVGNPTPIRTAFEPYLGIFVDAQDQALSEMFKQFRTSIPKLSDYVEVGTEERPCSILATSMELFHFYRTTLDRCARLSTGKAFLDLCSIYKKWLKVYSEEILSTSLIGAINAHSNNGPSSSAFQDSSSSLISGLKSNTTSFLLCTCALLNTADYCAETADQLQIKLQETISVEFKSKVTLDSEQDLFRGIISAAISCLLKEFEEVSDPAFTRMVKTQWKDIEFVSDESSYILHLNQISSLFTDLIKSNVDQKKYFRSFCDKLVGSIVNRFTRSIVKCRPITPIGSEQMILDLQILKNHLHNLPKLENNDQNQNQIPSSYTRYLNKSIGKLDTLLKIIMSPIHPPEEFVKHYLVLVPCQSFTDFQKVLDFKGGKPQEQNRLLDVFLAITSVQPELADSSFLSSIDMNPDGPSSISSSGHHPTSTTGAVSLLQFSRLSGGTGGGGSIGRESSSSSNSINNGVSAHMASNLNTIASSNSDPSLLDTHQNQQNSSAFNDFKRFGQKFGIGLRFSRETKPE
251507	GC_00003029	ALL_SPLITS	PST_Yr1706a	6743	54	75	2	0	0.996921375261199	0.914297469573066	0.953823465301438	6743	Chr_4	PF04100.18	Vps53, N-terminal							MDWETDRLDAEEFDLEDAINQLCPSDSSSTSLPLLQILLRQRLLESTHQTAILREELLAACHSGDGQSGCIEHIQDGIGRLLTTLSTIRSSSTEAQSIVESITKEIRTLDLAKANIENAIAGLKRLGMLVNAFDQLTRLVKAHKYKEIASSLQVVQTLTIHLDQLSTTVPRVALLFKSLQETQGVLRRTIMDQFSTA---------------------FEDKTVVNHKSQLADSCLVIDALGADARASLIDWYTTFQLREYRRIFSGALSEAGQLDNISRRYAWFRRTLKSHDEDPQGASHIFPDHWNVHVCLCAQFGEVTRDDLKDVLARSSSNLKVDILLNALQITTNFEREMSQKFAISYEDIAARSKSAHVGNPTPIRTAFEPYLGIFVDAQDQALSEMFKQFRTSIPKLSDYVEVGTEERPCSILATSMELFHFYRTTLDRCARLSTGKAFLDLCSIYKKWLKVYSEEILSTSLIGAINAHSNNGPSSSAFQDSSSSLISGLKSNTTSFLLCTCALLNTADYCAETADQLQIKLQETISVEFKSKVTLDSEQDLFRGIISAAISCLLKEFEEVSDPAFTRMVKTQWKDIEFVSDESSYILHLNQISSLFTDLIKSNVDQKKYFRSFCDKLVGSIVNRFTRSIVKCRPITPIGSEQMILDLQILKNHLHNLPKLENNDQNQNQIPSSYTRYLNKSIGKLDTLLKIIMSPIHPPEEFVKHYLVLVPCQSFTDFQKVLDFKGGKPQEQNRLLDVFLAITSVQPELADSSFLSSIDMNPDGPSSISSSGHHPTSTTGAVSLLQFSRLSGGTGGGGSIGRESSSSSNSINNGVSAHMASNLNTIASSNSDPSLLDTHQNQQNSSAFNDFKRFGQKFGIGLRFSRETKPE
251508	GC_00003029	ALL_SPLITS	PST_Yr1706b	7566	54	75	2	0	0.996921375261199	0.914297469573066	0.953823465301438	7566	Chr_5	PF04100.18	Vps53, N-terminal							MDWETDRLDSEEFDLEDAINQLCPSDSSSTSLPLLQILLRQRLLESTHQTAILREELLAACHSGDGEAGCIEHIQDGIGGLLTTLSTIRSSSTEAQSIVESITKEIRTLDLAKANIETAIAGLKRLGMLVNAFDQLTRLVKAHKYKEIASSLQVVQTLTIHLDQLSTTVPRVALLFKSLQETQGVLRRTIMDQFSTA---------------------FEDKTVVNHKSQLADSCLVIDALGADARASLIDWYTTFQLREYRRIFSGALSEAGQLDNISRRYAWFRRTLKSHDEDPQGASHIFPDHWNVHVCLCAQFGEVTRDDLKDVLARSSSNLKVDILLNALQITTNFEREMSQKFAISYEDIAARSKSAHVGNPTPIRTAFEPYLGIFVDAQDQALSEMFKQFRTSIPKLSDYVEVGTEERPCSILATSMELFHFYRTTLDRCARLSTGKPFLDLCSIYKKWLKVYSEEILSTSLIGAINGHSNNGPSSSAFQDSSSSLISGLKSNTTSFLLCTCALLNTADYCAETADQLQIKLQETISVEFKSKVTLDSEQDLFRGIISAAISCLLKEFEEVSDPAFTRMVKTQWKDIEFVSDESSYILHLNQISSLFTDLIKSNVDQKKYFRSFCDKLVGSIVNRFTRSIVKCRPITPIGSEQMILDLQILKNHLHNLPKLENNDQNQNQIPSSYTRYLNKSIGKLDTLLKIIMSPIHPPEEFVKHYLVLVPCQSFTDFQKVLDFKGGKPQEQNRLLDVFLAITSVQPELADSSFLSSIDMNPDGPTSISSSGHHPTSTTGAVSLLQFSRLSGGTGGGGSIGRESSSSSNSINNGVSAHMASNLNTIASSNSDPSLLDTHQNQQNSSAFNDFKRFGQKFGIGLRFSRETKPE
251509	GC_00003029	ALL_SPLITS	PST_Yr1716a	12230	54	75	2	0	0.996921375261199	0.914297469573066	0.953823465301438	12230	Chr_4	PF04100.18	Vps53, N-terminal							-------------------------------------------------------------------------------------------------------------------------------MLVNAFDQLTRLVKAHKYKEIASSLQVVQTLTIHLDQLSTTVPRVALLFKSLQETQGVLRRTIMDQFSTA---------------------FEDKTVVNHKSQLADSCLVIDALGADARASLIDWYTTFQLREYRRIFSGALSEAGQLDNISRRYAWFRRTLKSHDEDPQGASHIFPDHWNVHVCLCAQFGEVTRDDLKDVLARSSSNLKVDILLNALQITTNFEREMSQKFAISYEDIAARSKSAHVGNPTPIRTAFEPYLGIFVDAQDQALSEMFKQFRTSIPKLSDYVEVGTEERPCSILATSMELFHFYRTTLDRCARLSTGKAFLDLCSIYKKWLKVYSEEILSTSLIGAINAHSNNGPSSSAFQDSSSSLISGLKSNTTSFLLCTCALLNTADYCAETADQLQIKLQETISVEFKSKVTLDSEQDLFRGIISAAISCLLKEFEEVSDPAFTRMVKTQWKDIEFVSDESSYILHLNQISSLFTDLIKSNVDQKKYFRSFCDKLVGSIVNRFTRSIVKCRPITPIGSEQMILDLQILKNHLHNLPKLENNDQNQNQIPSSYTRYLNKSIGKLDTLLKIIMSPIHPPEEFVKHYLVLVPCQSFTDFQKVLDFKGGKPQEQNRLLDVFLAITSVQPELADSSFLSSIDMNPDGPSSISSSGHHPTSTTGAVSLLQFSRLSGGTGGGGSIGRESSSSSNSINNGVSAHMASNLNTIASSNSDPSLLDTHQNQQNSSAFNDFKRFGQKFGIGLRFSRETKPE
251510	GC_00003029	ALL_SPLITS	PST_Yr1716a	12229	54	75	2	0	0.996921375261199	0.914297469573066	0.953823465301438	12229	Chr_4	PF04100.18	Vps53, N-terminal							MDWETDRLDAEEFDLEDAINQLCPSDSSSTSLPLLQILLRQRLLESTHQTAILREELLAACHSGDGQSGCIEHIQDGIGRLLTTLSTIRSSSTEAQSIVESITKEIRTLDLAKANIENAIAGLKRLGMLVNAFDQLTRLVKAHKYKEIASSLQVVQTLTIHLDQLSTTVPRVALLFKSLQETQGVLRRTIMDQFSTA---------------------FEDKTVVNHKSQLADSCLVIDALGADARASLIDWYTTFQLREYRRIFSGALSEAGQLDNISRRYAWFRRTLKSHDEDPQGASHIFPDHWNVHVCLCAQFGEVTRDDLKDVLARSSSNLKVDILLNALQITTNFEREMSQKFAISYEDIAARSKSAHVGNPTPIRTAFEPYLGIFVDAQDQALSEMFKQFRTSIPKLSDYVEVGTEERPCSILATSMELFHFYRTTLDRCARLSTGKAFLDLCSIYKKWLKVYSEEILSTSLIGAINAHSNNGPSSSAFQDSSSSLISGLKSNTTSFLLCTCALLNTADYCAETADQLQIKLQETISVEFKSKVTLDSEQDLFRGIISAAISCLLKEFEEVSDPAFTRMVKTQWKDIEFVSDESSYILHLNQISSLFTDLIKSNVDQKKYFRSFCDKLVGSIVNRFTRSIVKCRPITPIGSEQMILDLQILKNHLHNLPKLENNDQNQNQIPSSYTRYLNKSIGKLDTLLKIIMSPIHPPEEFVKHYLVLVPCQSFTDFQKVLDFKGGKPQEQNRLLDVFLAITSVQPELADSSFLSSIDMNPDGPSSISSSGHHPTSTTGAVSLLQFSRLSGGTGGGGSIGRESSSSSNSINNGVSAHMASNLNTIASSNSDPSLLDTHQNQQNSSAFNDFKRFGQKFGIGLRFSRETKPE
251511	GC_00003029	ALL_SPLITS	PST_Yr1716b	12331	54	75	2	0	0.996921375261199	0.914297469573066	0.953823465301438	12331	Chr_5	PF04100.18	Vps53, N-terminal							MDWETDRLDSEEFDLEDAINQLCPSDSSSTSLPLLQILLRQRLLESTHQTAILREELLAACHSGDGEAGCIEHIQDGIGGLLTTLSTIRSSSTEAQSIVESITKEIRTLDLAKANIETAIAGLKRLGMLVNAFDQLTRLVKAHKYKEIASSLQVVQTLTIHLDQLSTTVPRVALLFKSLQETQGVLRRTIMDQFSTA---------------------FEDKTVVNHKSQLADSCLVIDALGADARASLIDWYTTFQLREYRRIFSGALSEAGQLDNISRRYAWFRRTLKSHDEDPQGASHIFPDHWNVHVCLCAQFGEVTRDDLKDVLARSSSNLKVDILLNALQITTNFEREMSQKFAISYEDIAARSKSAHVGNPTPIRTAFEPYLGIFVDAQDQALSEMFKQFRTSIPKLSDYVEVGTEERPCSILATSMELFHFYRTTLDRCARLSTGKPFLDLCSIYKKWLKVYSEEILSTSLIGAINGHSNNGPSSSAFQDSSSSLISGLKSNTTSFLLCTCALLNTADYCAETADQLQIKLQETISVEFKSKVTLDSEQDLFRGIISAAISCLLKEFEEVSDPAFTRMVKTQWKDIEFVSDESSYILHLNQISSLFTDLIKSNVDQKKYFRSFCDKLVGSIVNRFTRSIVKCRPITPIGSEQMILDLQILKNHLHNLPKLENNDQNQNQIPSSYTRYLNKSIGKLDTLLKIIMSPIHPPEEFVKHYLVLVPCQSFTDFQKVLDFKGGKPQEQNRLLDVFLAITSVQPELADSSFLSSIDMNPDGPTSISSSGHHPTSTTGAVSLLQFSRLSGGTGGGGSIGRESSSSSNSINNGVSAHMASNLNTIASSNSDPSLLDTHQNQQNSSAFNDFKRFGQKFGIGLRFSRETKPE
251512	GC_00003029	ALL_SPLITS	PST_Yr2011a	4013	54	75	2	0	0.996921375261199	0.914297469573066	0.953823465301438	4013	Chr_4	PF04100.18	Vps53, N-terminal							-------------------------------------------------------------------------------------------------------------------------------MLVNAFDQLTRLVKAHKYKEIASSLQVVQTLTIHLDQLSTTVPRVALLFKSLQETQGVLRRTIMDQFSTA---------------------FEDKTVVNHKSQLADSCLVIDALGADARASLIDWYTTFQLREYRRIFSGALSEAGQLDNISRRYAWFRRTLKSHDEDPQGASHIFPDHWNVHVCLCAQFGEVTRDDLKDVLARSSSNLKVDILLNALQITTNFEREMSQKFAISYEDIAARSKSAHVGNPTPIRTAFEPYLGIFVDAQDQALSEMFKQFRTSIPKLSDYVEVGTEERPCSILATSMELFHFYRTTLDRCARLSTGKAFLDLCSIYKKWLKVYSEEILSTSLIGAINAHSNNGPSSSAFQDSSSSLISGLKSNTTSFLLCTCALLNTADYCAETADQLQIKLQETISVEFKSKVTLDSEQDLFRGIISAAISCLLKEFEEVSDPAFTRMVKTQWKDIEFVSDESSYILHLNQISSLFTDLIKSNVDQKKYFRSFCDKLVGSIVNRFTRSIVKCRPITPIGSEQMILDLQILKNHLHNLPKLENNDQNQNQIPSSYTRYLNKSIGKLDTLLKIIMSPIHPPEEFVKHYLVLVPCQSFTDFQKVLDFKGGKPQEQNRLLDVFLAITSVQPELADSSFLSSIDMNPDGPSSISSSGHHPTSTTGAVSLLQFSRLSGGTGGGGSIGRESSSSSNSINNGVSAHMASNLNTIASSNSDPSLLDTHQNQQNSSAFNDFKRFGQKFGIGLRFSRETKPE
251513	GC_00003029	ALL_SPLITS	PST_Yr2011a	4012	54	75	2	0	0.996921375261199	0.914297469573066	0.953823465301438	4012	Chr_4	PF04100.18	Vps53, N-terminal							MDWETDRLDAEEFDLEDAINQLCPSDSSSTSLPLLQILLRQRLLESTHQTAILREELLAACHSGDGQSGCIEHIQDGIGRLLTTLSTIRSSSTEAQSIVESITKEIRTLDLAKANIENAIAGLKRLGMLVNAFDQLTRLVKAHKYKEIASSLQVVQTLTIHLDQLSTTVPRVALLFKSLQETQGVLRRTIMDQFSTA---------------------FEDKTVVNHKSQLADSCLVIDALGADARASLIDWYTTFQLREYRRIFSGALSEAGQLDNISRRYAWFRRTLKSHDEDPQGASHIFPDHWNVHVCLCAQFGEVTRDDLKDVLARSSSNLKVDILLNALQITTNFEREMSQKFAISYEDIAARSKSAHVGNPTPIRTAFEPYLGIFVDAQDQALSEMFKQFRTSIPKLSDYVEVGTEERPCSILATSMELFHFYRTTLDRCARLSTGKAFLDLCSIYKKWLKVYSEEILSTSLIGAINAHSNNGPSSSAFQDSSSSLISGLKSNTTSFLLCTCALLNTADYCAETADQLQIKLQETISVEFKSKVTLDSEQDLFRGIISAAISCLLKEFEEVSDPAFTRMVKTQWKDIEFVSDESSYILHLNQISSLFTDLIKSNVDQKKYFRSFCDKLVGSIVNRFTRSIVKCRPITPIGSEQMILDLQILKNHLHNLPKLENNDQNQNQIPSSYTRYLNKSIGKLDTLLKIIMSPIHPPEEFVKHYLVLVPCQSFTDFQKVLDFKGGKPQEQNRLLDVFLAITSVQPELADSSFLSSIDMNPDGPSSISSSGHHPTSTTGAVSLLQFSRLSGGTGGGGSIGRESSSSSNSINNGVSAHMASNLNTIASSNSDPSLLDTHQNQQNSSAFNDFKRFGQKFGIGLRFSRETKPE
251514	GC_00003029	ALL_SPLITS	PST_Yr2011b	1533	54	75	2	0	0.996921375261199	0.914297469573066	0.953823465301438	1533	Chr_5	PF04100.18	Vps53, N-terminal							MDWETDRLDSEEFDLEDAINQLCPSDSSSTSLPLLQILLRQRLLESTHQTAILREELLAACHSGDGEAGCIEHIQDGIGGLLTTLSTIRSSSTEAQSIVESITKEIRTLDLAKANIETAIAGLKRLGMLVNAFDQLTRLVKAHKYKEIASSLQVVQTLTIHLDQLSTTVPRVALLFKSLQETQGVLRRTIMDQFSTA---------------------FEDKTVVNHKSQLADSCLVIDALGADARASLIDWYTTFQLREYRRIFSGALSEAGQLDNISRRYAWFRRTLKSHDEDPQGASHIFPDHWNVHVCLCAQFGEVTRDDLKDVLARSSSNLKVDILLNALQITTNFEREMSQKFAISYEDIAARSKSAHVGNPTPIRTAFEPYLGIFVDAQDQALSEMFKQFRTSIPKLSDYVEVGTEERPCSILATSMELFHFYRTTLDRCARLSTGKPFLDLCSIYKKWLKVYSEEILSTSLIGAINGHSNNGPSSSAFQDSSSSLISGLKSNTTSFLLCTCALLNTADYCAETADQLQIKLQETISVEFKSKVTLDSEQDLFRGIISAAISCLLKEFEEVSDPAFTRMVKTQWKDIEFVSDESSYILHLNQISSLFTDLIKSNVDQKKYFRSFCDKLVGSIVNRFTRSIVKCRPITPIGSEQMILDLQILKNHLHNLPKLENNDQNQNQIPSSYTRYLNKSIGKLDTLLKIIMSPIHPPEEFVKHYLVLVPCQSFTDFQKVLDFKGGKPQEQNRLLDVFLAITSVQPELADSSFLSSIDMNPDGPTSISSSGHHPTSTTGAVSLLQFSRLSGGTGGGGSIGRESSSSSNSINNGVSAHMASNLNTIASSNSDPSLLDTHQNQQNSSAFNDFKRFGQKFGIGLRFSRETKPE
251515	GC_00003029	ALL_SPLITS	PST_Yr2015a	5239	54	75	2	0	0.996921375261199	0.914297469573066	0.953823465301438	5239	Chr_4	PF04100.18	Vps53, N-terminal							-------------------------------------------------------------------------------------------------------------------------------MLVNAFDQLTRLVKAHKYKEIASSLQVVQTLTIHLDQLSTTVPRVALLFKSLQETQGVLRRTIMDQFSTA---------------------FEDKTVVNHKSQLADSCLVIDALGADARASLIDWYTTFQLREYRRIFSGALSEAGQLDNISRRYAWFRRTLKSHDEDPQGASHIFPDHWNVHVCLCAQFGEVTRDDLKDVLARSSSNLKVDILLNALQITTNFEREMSQKFAISYEDIAARSKSAHVGNPTPIRTAFEPYLGIFVDAQDQALSEMFKQFRTSIPKLSDYVEVGTEERPCSILATSMELFHFYRTTLDRCARLSTGKAFLDLCSIYKKWLKVYSEEILSTSLIGAINAHSNNGPSSSAFQDSSSSLISGLKSNTTSFLLCTCALLNTADYCAETADQLQIKLQETISVEFKSKVTLDSEQDLFRGIISAAISCLLKEFEEVSDPAFTRMVKTQWKDIEFVSDESSYILHLNQISSLFTDLIKSNVDQKKYFRSFCDKLVGSIVNRFTRSIVKCRPITPIGSEQMILDLQILKNHLHNLPKLENNDQNQNQIPSSYTRYLNKSIGKLDTLLKIIMSPIHPPEEFVKHYLVLVPCQSFTDFQKVLDFKGGKPQEQNRLLDVFLAITSVQPELADSSFLSSIDMNPDGPSSISSSGHHPTSTTGAVSLLQFSRLSGGTGGGGSIGRESSSSSNSINNGVSAHMASNLNTIASSNSDPSLLDTHQNQQNSSAFNDFKRFGQKFGIGLRFSRETKPE
251516	GC_00003029	ALL_SPLITS	PST_Yr2015a	5238	54	75	2	0	0.996921375261199	0.914297469573066	0.953823465301438	5238	Chr_4	PF04100.18	Vps53, N-terminal							MDWETDRLDAEEFDLEDAINQLCPSDSSSTSLPLLQILLRQRLLESTHQTAILREELLAACHSGDGQSGCIEHIQDGIGRLLTTLSTIRSSSTEAQSIVESITKEIRTLDLAKANIENAIAGLKRLGMLVNAFDQLTRLVKAHKYKEIASSLQVVQTLTIHLDQLSTTVPRVALLFKSLQETQGVLRRTIMDQFSTA---------------------FEDKTVVNHKSQLADSCLVIDALGADARASLIDWYTTFQLREYRRIFSGALSEAGQLDNISRRYAWFRRTLKSHDEDPQGASHIFPDHWNVHVCLCAQFGEVTRDDLKDVLARSSSNLKVDILLNALQITTNFEREMSQKFAISYEDIAARSKSAHVGNPTPIRTAFEPYLGIFVDAQDQALSEMFKQFRTSIPKLSDYVEVGTEERPCSILATSMELFHFYRTTLDRCARLSTGKAFLDLCSIYKKWLKVYSEEILSTSLIGAINAHSNNGPSSSAFQDSSSSLISGLKSNTTSFLLCTCALLNTADYCAETADQLQIKLQETISVEFKSKVTLDSEQDLFRGIISAAISCLLKEFEEVSDPAFTRMVKTQWKDIEFVSDESSYILHLNQISSLFTDLIKSNVDQKKYFRSFCDKLVGSIVNRFTRSIVKCRPITPIGSEQMILDLQILKNHLHNLPKLENNDQNQNQIPSSYTRYLNKSIGKLDTLLKIIMSPIHPPEEFVKHYLVLVPCQSFTDFQKVLDFKGGKPQEQNRLLDVFLAITSVQPELADSSFLSSIDMNPDGPSSISSSGHHPTSTTGAVSLLQFSRLSGGTGGGGSIGRESSSSSNSINNGVSAHMASNLNTIASSNSDPSLLDTHQNQQNSSAFNDFKRFGQKFGIGLRFSRETKPE
251517	GC_00003029	ALL_SPLITS	PST_Yr2015b	6468	54	75	2	0	0.996921375261199	0.914297469573066	0.953823465301438	6468	Chr_5	PF04100.18	Vps53, N-terminal							MDWETDRLDSEEFDLEDAINQLCPSDSSSTSLPLLQILLRQRLLESTHQTAILREELLAACHSGDGEAGCIEHIQDGIGGLLTTLSTIRSSSTEAQSIVESITKEIRTLDLAKANIETAIAGLKRLGMLVNAFDQLTRLVKAHKYKEIASSLQVVQTLTIHLDQLSTTVPRVALLFKSLQETQGVLRRTIMDQFSTA---------------------FEDKTVVNHKSQLADSCLVIDALGADARASLIDWYTTFQLREYRRIFSGALSEAGQLDNISRRYAWFRRTLKSHDEDPQGASHIFPDHWNVHVCLCAQFGEVTRDDLKDVLARSSSNLKVDILLNALQITTNFEREMSQKFAISYEDIAARSKSAHVGNPTPIRTAFEPYLGIFVDAQDQALSEMFKQFRTSIPKLSDYVEVGTEERPCSILATSMELFHFYRTTLDRCARLSTGKPFLDLCSIYKKWLKVYSEEILSTSLIGAINGHSNNGPSSSAFQDSSSSLISGLKSNTTSFLLCTCALLNTADYCAETADQLQIKLQETISVEFKSKVTLDSEQDLFRGIISAAISCLLKEFEEVSDPAFTRMVKTQWKDIEFVSDESSYILHLNQISSLFTDLIKSNVDQKKYFRSFCDKLVGSIVNRFTRSIVKCRPITPIGSEQMILDLQILKNHLHNLPKLENNDQNQNQIPSSYTRYLNKSIGKLDTLLKIIMSPIHPPEEFVKHYLVLVPCQSFTDFQKVLDFKGGKPQEQNRLLDVFLAITSVQPELADSSFLSSIDMNPDGPTSISSSGHHPTSTTGAVSLLQFSRLSGGTGGGGSIGRESSSSSNSINNGVSAHMASNLNTIASSNSDPSLLDTHQNQQNSSAFNDFKRFGQKFGIGLRFSRETKPE
251518	GC_00003029	ALL_SPLITS	PST_Yr201644_1	5539	54	75	2	0	0.996921375261199	0.914297469573066	0.953823465301438	5539	Chr_4	PF04100.18	Vps53, N-terminal							-------------------------------------------------------------------------------------------------------------------------------MLVNAFDQLTRLVKAHKYKEIASSLQVVQTLTIHLDQLSTTVPRVALLFKSLQETQGVLRRTIMDQFSTA---------------------FEDKTVVNHKSQLADSCLVIDALGADARASLIDWYTTFQLREYRRIFSGALSEAGQLDNISRRYAWFRRTLKSHDEDPQGASHIFPDHWNVHVCLCAQFGEVTRDDLKDVLARSSSNLKVDILLNALQITTNFEREMSQKFAISYEDIAARSKSAHVGNPTPIRTAFEPYLGIFVDAQDQALSEMFKQFRTSIPKLSDYVEVGTEERPCSILATSMELFHFYRTTLDRCARLSTGKAFLDLCSIYKKWLKVYSEEILSTSLIGAINAHSNNGPSSSAFQDSSSSLISGLKSNTTSFLLCTCALLNTADYCAETADQLQIKLQETISVEFKSKVTLDSEQDLFRGIISAAISCLLKEFEEVSDPAFTRMVKTQWKDIEFVSDESSYILHLNQISSLFTDLIKSNVDQKKYFRSFCDKLVGSIVNRFTRSIVKCRPITPIGSEQMILDLQILKNHLHNLPKLENNDQNQNQIPSSYTRYLNKSIGKLDTLLKIIMSPIHPPEEFVKHYLVLVPCQSFTDFQKVLDFKGGKPQEQNRLLDVFLAITSVQPELADSSFLSSIDMNPDGPSSISSSGHHPTSTTGAVSLLQFSRLSGGTGGGGSIGRESSSSSNSINNGVSAHMASNLNTIASSNSDPSLLDTHQNQQNSSAFNDFKRFGQKFGIGLRFSRETKPE
251519	GC_00003029	ALL_SPLITS	PST_Yr201644_1	5538	54	75	2	0	0.996921375261199	0.914297469573066	0.953823465301438	5538	Chr_4	PF04100.18	Vps53, N-terminal							MDWETDRLDAEEFDLEDAINQLCPSDSSSTSLPLLQILLRQRLLESTHQTAILREELLAACHSGDGQSGCIEHIQDGIGRLLTTLSTIRSSSTEAQSIVESITKEIRTLDLAKANIENAIAGLKRLGMLVNAFDQLTRLVKAHKYKEIASSLQVVQTLTIHLDQLSTTVPRVALLFKSLQETQGVLRRTIMDQFSTA---------------------FEDKTVVNHKSQLADSCLVIDALGADARASLIDWYTTFQLREYRRIFSGALSEAGQLDNISRRYAWFRRTLKSHDEDPQGASHIFPDHWNVHVCLCAQFGEVTRDDLKDVLARSSSNLKVDILLNALQITTNFEREMSQKFAISYEDIAARSKSAHVGNPTPIRTAFEPYLGIFVDAQDQALSEMFKQFRTSIPKLSDYVEVGTEERPCSILATSMELFHFYRTTLDRCARLSTGKAFLDLCSIYKKWLKVYSEEILSTSLIGAINAHSNNGPSSSAFQDSSSSLISGLKSNTTSFLLCTCALLNTADYCAETADQLQIKLQETISVEFKSKVTLDSEQDLFRGIISAAISCLLKEFEEVSDPAFTRMVKTQWKDIEFVSDESSYILHLNQISSLFTDLIKSNVDQKKYFRSFCDKLVGSIVNRFTRSIVKCRPITPIGSEQMILDLQILKNHLHNLPKLENNDQNQNQIPSSYTRYLNKSIGKLDTLLKIIMSPIHPPEEFVKHYLVLVPCQSFTDFQKVLDFKGGKPQEQNRLLDVFLAITSVQPELADSSFLSSIDMNPDGPSSISSSGHHPTSTTGAVSLLQFSRLSGGTGGGGSIGRESSSSSNSINNGVSAHMASNLNTIASSNSDPSLLDTHQNQQNSSAFNDFKRFGQKFGIGLRFSRETKPE
251520	GC_00003029	ALL_SPLITS	PST_Yr201644_2	1541	54	75	2	0	0.996921375261199	0.914297469573066	0.953823465301438	1541	Chr_5	PF04100.18	Vps53, N-terminal							MDWETDRLDSEEFDLEDAINQLCPSDSSSTSLPLLQILLRQRLLESTHQTAILREELLAACHSGDGEAGCIEHIQDGIGGLLTTLSTIRSSSTEAQSIVESITKEIRTLDLAKANIETAIAGLKRLGMLVNAFDQLTRLVKAHKYKEIASSLQVVQTLTIHLDQLSTTVPRVALLFKSLQETQGVLRRTIMDQFSTA---------------------FEDKTVVNHKSQLADSCLVIDALGADARASLIDWYTTFQLREYRRIFSGALSEAGQLDNISRRYAWFRRTLKSHDEDPQGASHIFPDHWNVHVCLCAQFGEVTRDDLKDVLARSSSNLKVDILLNALQITTNFEREMSQKFAISYEDIAARSKSAHVGNPTPIRTAFEPYLGIFVDAQDQALSEMFKQFRTSIPKLSDYVEVGTEERPCSILATSMELFHFYRTTLDRCARLSTGKPFLDLCSIYKKWLKVYSEEILSTSLIGAINGHSNNGPSSSAFQDSSSSLISGLKSNTTSFLLCTCALLNTADYCAETADQLQIKLQETISVEFKSKVTLDSEQDLFRGIISAAISCLLKEFEEVSDPAFTRMVKTQWKDIEFVSDESSYILHLNQISSLFTDLIKSNVDQKKYFRSFCDKLVG-----FTRSIVKCRPITPIGSEQMILDLQILKNHLHNLPKLENNDQNQNQIPSSYTRYLNKSIGKLDTLLKIIMSPIHPPEEFVKHYLVLVPCQSFTDFQKVLDFKGGKPQEQNRLLDVFLAITSVQPELADSSFLSSIDMNPDGPTSISSSGHHPTSTTGAVSLLQFSRLSGGTGGGGSIGRESSSSSNSINNGVSAHMASNLNTIASSNSDPSLLDTHQNQQNSSAFNDFKRFGQKFGIGLRFSRETKPE
251521	GC_00003038	ALL_SPLITS	PSH_233a	4490	54	74	3	0	0.95580579725347	0.787977565756617	0.86381547321999	4490	Chr_4	PF01992.21	ATP synthase (C/AC39) subunit							MEALFFNSHSGFLEGVIRGFKAGLLTQTQYQNLTQCDTLDDFKMQLSATDYGNFLANETPPISTSTIAEKATAKLVAEFDYIRSNAVEPLSTFLDYMTYAYMIDNVILLITGTLHERDTHELLERCHPLGVFDTMPALCVATNVEELYNSVMVETPLAPYFRDCLTAHDLDDLNIEIIRNTLYRSYLEDFHRFCQSLGDPTSTVMNAILGFEADRRTINITINSFGTSLSKEQRYKLFPRLGKLYPEGNFLLARAEEVEAVKIVTENVPEYRAFFEPKSGATGGRNADDLLGDLEDHFFQQEVHLNKLAFLQQFQFGVFYAFFKLKEQEIRSITWIAECIAQNARGRIHDYVPTF
251522	GC_00003038	ALL_SPLITS	PSH_233b	3178	54	74	3	0	0.95580579725347	0.787977565756617	0.86381547321999	3178	Chr_5	PF01992.21	ATP synthase (C/AC39) subunit							MEALFFNSHSGFLEGVIRGFKAGLLTQTQYQNLTQCDTLDDFKMQLSATDYGNFLANETPPISTSTIAEKATAKLVAEFDYIRSNAVEPLSTFLDYMTYAYMIDNVILLITGTLHERDTHELLERCHPLGVFDTMPALCVATNVEELYNSVMVETPLAPYFRDCLTAHDLDDLNIEIIRNTLYRSYLEDFHRFCQSLGDPTSTVMNAILGFEADRRTINITINSFGTSLSKEQRYKLFPRLGKLYPEGNFLLARAEEVEAVKIVTENVPEYRAFFEPKSGATGGRNADDLLGDLEDHFFQQEVHLNKLAFLQQFQFGVFYAFFKLKEQEIRSITWIAECIAQNARGRIHDYVPTF
251523	GC_00003038	ALL_SPLITS	PSH_76a	228	54	74	3	0	0.95580579725347	0.787977565756617	0.86381547321999	228	Chr_3	PF01992.21	ATP synthase (C/AC39) subunit							MEALFFNSHSGFLEGVIRGFKAGLLTQTQYQNLTQCDTLDDFKMQLSATDYGNFLANETPPISTSTIAEKATAKLVAEFDYIRSNAVEPLSTFLDYMTYAYMIDNVILLITGTLHERDTHELLERCHPLGVFDTMPALCVATNVEELYNSVMVETPLAPYFRDCLTAHDLDDLNIEIIRNTLYRSYLEDFHRFCQSLGDPTSTVMNAILGFEADRRTINITINSFGTSLSKEQRYKLFPRLGKLYPEGNFLLARAEEVEAVKIVTENVPEYRAFFEPKSGATGGRNADDLLGDLEDHFFQQEVHLNKLAFLQQFQFGVFYAFFKLKEQEIRSITWIAECIAQNARGRIHDYVPTF
251524	GC_00003038	ALL_SPLITS	PSH_76b	2544	54	74	3	0	0.95580579725347	0.787977565756617	0.86381547321999	2544	Chr_5	PF01992.21	ATP synthase (C/AC39) subunit							MEALFFNSHSGFLEGVIRGFKAGLLTQTQYQNLTQCDTLDDFKMQLSATDYGNFLANETPPISTSTIAEKATAKLVAEFDYIRSNAVEPLSTFLDYMTYAYMIDNVILLITGTLHERDTHELLERCHPLGVFDTMPALCVATNVEELYNSVMVETPLAPYFRDCLTAHDLDDLNIEIIRNTLYRSYLEDFHRFCQSLGDPTSTVMNAILGFEADRRTINITINSFGTSLSKEQRYKLFPRLGKLYPEGNFLLARAEEVEAVKIVTENVPEYRAFFEPKSGATGGRNADDLLGDLEDHFFQQEVHLNKLAFLQQFQFGVFYAFFKLKEQEIRSITWIAECIAQNARGRIHDYVPTF
251525	GC_00003038	ALL_SPLITS	PSH_NDPSH_1	227	54	74	3	0	0.95580579725347	0.787977565756617	0.86381547321999	227	Chr_3	PF01992.21	ATP synthase (C/AC39) subunit							MEALFFNSHSGFLEGVIRGFKAGLLTQTQYQNLTQCDTLDDFKMQLSATDYGNFLANETPPISTSTIAEKATAKLVAEFDYIRSNAVEPLSTFLDYMTYAYMIDNVILLITGTLHERDTHELLERCHPLGVFDTMPALCVATNVEELYNSVMVETPLAPYFRDCLTAHDLDDLNIEIIRNTLYRSYLEDFHRFCQSLGDPTSTVMNAILGFEADRRTINITINSFGTSLSKEQRYKLFPRLGKLYPEGNFLLARAEEVEAVKIVTENVPEYRAFFEPKSGATGGRNADDLLGDLEDHFFQQEVHLNKLAFLQQFQFGVFYAFFKLKEQEIRSITWIAECIAQNARGRIHDYVPTF
251526	GC_00003038	ALL_SPLITS	PSH_NDPSH_2	1397	54	74	3	0	0.95580579725347	0.787977565756617	0.86381547321999	1397	Chr_5	PF01992.21	ATP synthase (C/AC39) subunit							MEALFFNSHSGFLEGVIRGFKAGLLTQTQYQNLTQCDTLDDFKMQLSATDYGNFLANETPPISTSTIAEKATAKLVAEFDYIRSNAVEPLSTFLDYMTYAYMIDNVILLITGTLHERDTHELLERCHPLGVFDTMPALCVATNVEELYNSVMVETPLAPYFRDCLTAHDLDDLNIEIIRNTLYRSYLEDFHRFCQSLGDPTSTVMNAILGFEADRRTINITINSFGTSLSKEQRYKLFPRLGKLYPEGNFLLARAEEVEAVKIVTENVPEYRAFFEPKSGATGGRNADDLLGDLEDHFFQQEVHLNKLAFLQQFQFGVFYAFFKLKEQEIRSITWIAECIAQNARGRIHDYVPTF
251527	GC_00003038	ALL_SPLITS	PST_130_1	10645	54	74	3	0	0.95580579725347	0.787977565756617	0.86381547321999	10645	Chr_4	PF01992.21	ATP synthase (C/AC39) subunit							MEALFFNSHSGFLEGVIRGFKAGLLTQTQYQNLTQCDTLDDFKMQLSATDYGNFLANETPPISTSTIAEKATAKLVAEFDYIRSNAVEPLSTFLDYMTYAYMIDNVILLITGTLHERDTHELLERCHPLGVFDTMPALCVATNVEELYNSVMVETPLAPYFRDCLTAHDLDDLNIEIIRNTLYRSYLEDFHRFCQSLGDPTSTVMNAILGFEADRRTINITINSFGTSLSKEQRYKLFPRLGKLYPEGNFLLARAEEVEAVKIVTENVPEYRAFFEPKSGATGGRNADDLLGDLEDHFFQQEVHLNKLAFLQQFQFGVFYAFFKLKEQEIRSITWIAECIAQNARGRIHDYVPTF
251528	GC_00003038	ALL_SPLITS	PST_130_1	1608	54	74	3	0	0.95580579725347	0.787977565756617	0.86381547321999	1608	Chr_3	PF01992.21	ATP synthase (C/AC39) subunit							-------------------------------------------------------------------------------------------------------------------------------------------------------------------------------------------------------------------------------------------------------------RAEEVDAVQIVTENVPEYHTFFEPKSDATGGCNADDLLGDLGDHFFQQEVHLDKLAFLQQFHFGVFYAFFKLKEQDIRSITWIAECTV--------------
251529	GC_00003038	ALL_SPLITS	PST_130_2	3657	54	74	3	0	0.95580579725347	0.787977565756617	0.86381547321999	3657	Chr_5	PF01992.21	ATP synthase (C/AC39) subunit							MEALFFNSHSGFLEGVIRGFKAGLLTQTQYQNLTQCDTLDDFKMQLSATDYGNFLANETPPISTSTIAEKATAKLVAEFDYIRSNAVEPLSTFLDYMTYAYMIDNVILLITGTLHERDTHELLERCHPLGVFDTMPALCVATNVEELYNSVMVETPLAPYFRDCLTAHDLDDLNIEIIRNTLYRSYLEDFHRFCQSLGDPTSTVMNAILGFEADRRTINITINSFGTSLSKEQRYKLFPRLGKLYPEGNFLLARAEEVEAVKIVTENVPEYRAFFEPKSGATGGRNADDLLGDLEDHFFQQEVHLNKLAFLQQFQFGVFYAFFKLKEQEIRSITWIAECIAQNARGRIHDYVPTF
251530	GC_00003038	ALL_SPLITS	PST_130_2	8931	54	74	3	0	0.95580579725347	0.787977565756617	0.86381547321999	8931	Chr_1									-----------------MRFRS---SPKTYQNITH----------------------------------------------------------------------------------------------------------------------------------------------------------------------------------------------------------------------------------------------FFEPKSDATGGCNADDLLGDLGDHFFQQEVHLDKLAFLQQFHFGVFYAFFKIYRQAMMSSSSPTNTPQDDEKKRE-------
251531	GC_00003038	ALL_SPLITS	PST_134E36_1	4938	54	74	3	0	0.95580579725347	0.787977565756617	0.86381547321999	4938	Chr_4	PF01992.21	ATP synthase (C/AC39) subunit							MEALFFNSHSGFLEGVIRGFKAGLLTQTQYQNLTQCDTLDDFKMQLSATDYGNFLANETPPISTSTIAEKATAKLVAEFDYIRSNAVEPLSTFLDYMTYAYMIDNVILLITGTLHERDTHELLERCHPLGVFDTMPALCVATNVEELYNSVMVETPLAPYFRDCLTAHDLDDLNIEIIRNTLYRSYLEDFHRFCQSLGDPTSTVMNAILGFEADRRTINITINSFGTSLSKEQRYKLFPRLGKLYPEGNFLLARAEEVEAVKIVTENVPEYRAFFEPKSGATGGRNADDLLGDLEDHFFQQEVHLNKLAFLQQFQFGVFYAFFKLKEQEIRSITWIAECIAQNARGRIHDYVPTF
251532	GC_00003038	ALL_SPLITS	PST_134E36_2	6364	54	74	3	0	0.95580579725347	0.787977565756617	0.86381547321999	6364	Chr_5	PF01992.21	ATP synthase (C/AC39) subunit							MEALFFNSHSGFLEGVIRGFKAGLLTQTQYQNLTQCDTLDDFKMQLSATDYGNFLANETPPISTSTIAEKATAKLVAEFDYIRSNAVEPLSTFLDYMTYAYMIDNVILLITGTLHERDTHELLERCHPLGVFDTMPALCVATNVEELYNSVMVETPLAPYFRDCLTAHDLDDLNIEIIRNTLYRSYLEDFHRFCQSLGDPTSTVMNAILGFEADRRTINITINSFGTSLSKEQRYKLFPRLGKLYPEGNFLLARAEEVEAVKIVTENVPEYRAFFEPKSGATGGRNADDLLGDLEDHFFQQEVHLNKLAFLQQFQFGVFYAFFKLKEQEIRSITWIAECIAQNARGRIHDYVPTF
251533	GC_00003038	ALL_SPLITS	PST_134E36_2	297	54	74	3	0	0.95580579725347	0.787977565756617	0.86381547321999	297	Chr_1	PF01992.21	ATP synthase (C/AC39) subunit							-----------------MRFRS---SPKTYQNITH----------------------------------------------------------------------------------------------------------------------------------------------------------------------------------------------------------------------------------------------FFEPKSDATGGCNADDLLGDLGDHFFQQEVHLDKLAFLQQFHFGVFYAFFKLKEQDIRSITWIAECTV--------------
251534	GC_00003038	ALL_SPLITS	PST_AR0005a	1951	54	74	3	0	0.95580579725347	0.787977565756617	0.86381547321999	1951	Chr_5	PF01992.21	ATP synthase (C/AC39) subunit							MEALFFNSHSGFLEGVIRGFKAGLLTQTQYQNLTQCDTLDDFKMQLSATDYGNFLANETPPISTSTIAEKATAKLVAEFDYIRSNAVEPLSTFLDYMTYAYMIDNVILLITGTLHERDTHELLERCHPLGVFDTMPALCVATNVEELYNSVMVETPLAPYFRDCLTAHDLDDLNIEIIRNTLYRSYLEDFHRFCQSLGDPTSTVMNAILGFEADRRTINITINSFGTSLSKEQRYKLFPRLGKLYPEGNFLLARAEEVEAVKIVTENVPEYRAFFEPKSGATGGRNADDLLGDLEDHFFQQEVHLNKLAFLQQFQFGVFYAFFKLKEQEIRSITWIAECIAQNARGRIHDYVPTF
251535	GC_00003038	ALL_SPLITS	PST_AR0005b	5018	54	74	3	0	0.95580579725347	0.787977565756617	0.86381547321999	5018	Chr_4	PF01992.21	ATP synthase (C/AC39) subunit							MEALFFNSHSGFLEGVIRGFKAGLLTQTQYQNLTQCDTLDDFKMQLSATDYGNFLANETPPISTSTIAEKATAKLVAEFDYIRSNAVEPLSTFLDYMTYAYMIDNVILLITGTLHERDTHELLERCHPLGVFDTMPALCVATNVEELYNSVMVETPLAPYFRDCLTAHDLDDLNIEIIRNTLYRSYLEDFHRFCQSLGDPTSTVMNAILGFEADRRTINITINSFGTSLSKEQRYKLFPRLGKLYPEGNFLLARAEEVEAVKIVTENVPEYRAFFEPKSGATGGRNADDLLGDLEDHFFQQEVHLNKLAFLQQFQFGVFYAFFKLKEQEIRSITWIAECIAQNARGRIHDYVPTF
251536	GC_00003038	ALL_SPLITS	PST_AR0005b	234	54	74	3	0	0.95580579725347	0.787977565756617	0.86381547321999	234	Chr_3	PF01992.21	ATP synthase (C/AC39) subunit							-----------------MRFRS---SPKTYQNITH----------------------------------------------------------------------------------------------------------------------------------------------------------------------------------------------------------------------------------------------FFEPKSDATGGCNADDLLGDLGDHFFQQEVHLDKLAFLQQFHFGVFYAFFKLKEQDIRSITWIAECTV--------------
251537	GC_00003038	ALL_SPLITS	PST_AR0005b	235	54	74	3	0	0.95580579725347	0.787977565756617	0.86381547321999	235	Chr_3									-----MTLRCNFVDLSVK----------------------------AATDYGN----------------------------------------------------------------------------------------------------------------------------------------------------------------------------------------------------------------------------FLTNKTSTIAGKATAKLMAEF-DYICSN--AVEPLC----------------------------------------------
251538	GC_00003038	ALL_SPLITS	PST_AZ2_1	4769	54	74	3	0	0.95580579725347	0.787977565756617	0.86381547321999	4769	Chr_4	PF01992.21	ATP synthase (C/AC39) subunit							MEALFFNSHSGFLEGVIRGFKAGLLTQTQYQNLTQCDTLDDFKMQLSATDYGNFLANETPPISTSTIAEKATAKLVAEFDYIRSNAVEPLSTFLDYMTYAYMIDNVILLITGTLHERDTHELLERCHPLGVFDTMPALCVATNVEELYNSVMVETPLAPYFRDCLTAHDLDDLNIEIIRNTLYRSYLEDFHRFCQSLGDPTSTVMNAILGFEADRRTINITINSFGTSLSKEQRYKLFPRLGKLYPEGNFLLARAEEVEAVKIVTENVPEYRAFFEPKSGATGGRNADDLLGDLEDHFFQQEVHLNKLAFLQQFQFGVFYAFFKLKEQEIRSITWIAECIAQNARGRIHDYVPTF
251539	GC_00003038	ALL_SPLITS	PST_AZ2_1	1490	54	74	3	0	0.95580579725347	0.787977565756617	0.86381547321999	1490	Chr_3									-----------------MRFRS---SPKTYQNITH----------------------------------------------------------------------------------------------------------------------------------------------------------------------------------------------------------------------------------------------FFEPKSDATGGCNADDLLGDLGDHFFQQEVHLDKLAFLQQFHFGVFYAFFKIYRQAMMSSSSPTNTPQDDEKKRE-------
251540	GC_00003038	ALL_SPLITS	PST_AZ2_2	4493	54	74	3	0	0.95580579725347	0.787977565756617	0.86381547321999	4493	Chr_5	PF01992.21	ATP synthase (C/AC39) subunit							MEALFFNSHSGFLEGVIRGFKAGLLTQTQYQNLTQCDTLDDFKMQLSATDYGNFLANETPPISTSTIAEKATAKLVAEFDYIRSNAVEPLSTFLDYMTYAYMIDNVILLITGTLHERDTHELLERCHPLGVFDTMPALCVATNVEELYNSVMVETPLAPYFRDCLTAHDLDDLNIEIIRNTLYRSYLEDFHRFCQSLGDPTSTVMNAILGFEADRRTINITINSFGTSLSKEQRYKLFPRLGKLYPEGNFLLARAEEVEAVKIVTENVPEYRAFFEPKSGATGGRNADDLLGDLEDHFFQQEVHLNKLAFLQQFQFGVFYAFFKLKEQEIRSITWIAECIAQNARGRIHDYVPTF
251541	GC_00003038	ALL_SPLITS	PST_DK0911_1	11142	54	74	3	0	0.95580579725347	0.787977565756617	0.86381547321999	11142	Chr_4	PF01992.21	ATP synthase (C/AC39) subunit							MEALFFNSHSGFLEGVIRGFKAGLLTQTQYQNLTQCDTLDDFKMQLSATDYGNFLANETPPISTSTIAEKATAKLVAEFDYIRSNAVEPLSTFLDYMTYAYMIDNVILLITGTLHERDTHELLERCHPLGVFDTMPALCVATNVEELYNSVMVETPLAPYFRDCLTAHDLDDLNIEIIRNTLYRSYLEDFHRFCQSLGDPTSTVMNAILGFEADRRTINITINSFGTSLSKEQRYKLFPRLGKLYPEGNFLLARAEEVEAVKIVTENVPEYRAFFEPKSGATGGRNADDLLGDLEDHFFQQEVHLNKLAFLQQFQFGVFYAFFKLKEQEIRSITWIAECIAQNARGRIHDYVPTF
251542	GC_00003038	ALL_SPLITS	PST_DK0911_2	11185	54	74	3	0	0.95580579725347	0.787977565756617	0.86381547321999	11185	Chr_5	PF01992.21	ATP synthase (C/AC39) subunit							MEALFFNSHSGFLEGVIRGFKAGLLTQTQYQNLTQCDTLDDFKMQLSATDYGNFLANETPPISTSTIAEKATAKLVAEFDYIRSNAVEPLSTFLDYMTYAYMIDNVILLITGTLHERDTHELLERCHPLGVFDTMPALCVATNVEELYNSVMVETPLAPYFRDCLTAHDLDDLNIEIIRNTLYRSYLEDFHRFCQSLGDPTSTVMNAILGFEADRRTINITINSFGTSLSKEQRYKLFPRLGKLYPEGNFLLARAEEVEAVKIVTENVPEYRAFFEPKSGATGGRNADDLLGDLEDHFFQQEVHLNKLAFLQQFQFGVFYAFFKLKEQEIRSITWIAECIAQNARGRIHDYVPTF
251543	GC_00003038	ALL_SPLITS	PST_SWS484_1	3597	54	74	3	0	0.95580579725347	0.787977565756617	0.86381547321999	3597	Chr_5	PF01992.21	ATP synthase (C/AC39) subunit							MEALFFNSHSGFLEGVIRGFKAGLLTQTQYQNLTQCDTLDDFKMQLSATDYGNFLANETPPISTSTIAEKATAKLVAEFDYIRSNAVEPLSTFLDYMTYAYMIDNVILLITGTLHERDTHELLERCHPLGVFDTMPALCVATNVEELYNSVMVETPLAPYFRDCLTAHDLDDLNIEIIRNTLYRSYLEDFHRFCQSLGDPTSTVMNAILGFEADRRTINITINSFGTSLSKEQRYKLFPRLGKLYPEGNFLLARAEEVEAVKIVTENVPEYRAFFEPKSGATGGRNADDLLGDLEDHFFQQEVHLNKLAFLQQFQFGVFYAFFKLKEQEIRSITWIAECIAQNARGRIHDYVPTF
251544	GC_00003038	ALL_SPLITS	PST_SWS484_2	3858	54	74	3	0	0.95580579725347	0.787977565756617	0.86381547321999	3858	Chr_4	PF01992.21	ATP synthase (C/AC39) subunit							MEALFFNSHSGFLEGVIRGFKAGLLTQTQYQNLTQCDTLDDFKMQLSATDYGNFLANETPPISTSTIAEKATAKLVAEFDYIRSNAVEPLSTFLDYMTYAYMIDNVILLITGTLHERDTHELLERCHPLGVFDTMPALCVATNVEELYNSVMVETPLAPYFRDCLTAHDLDDLNIEIIRNTLYRSYLEDFHRFCQSLGDPTSTVMNAILGFEADRRTINITINSFGTSLSKEQRYKLFPRLGKLYPEGNFLLARAEEVEAVKIVTENVPEYRAFFEPKSGATGGRNADDLLGDLEDHFFQQEVHLNKLAFLQQFQFGVFYAFFKLKEQEIRSITWIAECIAQNARGRIHDYVPTF
251545	GC_00003038	ALL_SPLITS	PST_T030_1	2519	54	74	3	0	0.95580579725347	0.787977565756617	0.86381547321999	2519	Chr_2	PF01992.21	ATP synthase (C/AC39) subunit							MEALFFNSHSGFLEGVIRGFKAGLLTQTQYQNLTQCDTLDDFKMQLSATDYGNFLANETPPISTSTIAEKATAKLVAEFDYIRSNAVEPLSTFLDYMTYAYMIDNVILLITGTLHERDTHELLERCHPLGVFDTMPALCVATNVEELYNSVMVETPLAPYFRDCLTAHDLDDLNIEIIRNTLYRSYLEDFHRFCQSLGDPTSTVMNAILGFEADRRTINITINSFGTSLSKEQRYKLFPRLGKLYPEGNFLLARAEEVEAVKIVTENVPEYRAFFEPKSGATGGRNADDLLGDLEDHFFQQEVHLNKLAFLQQFQFGVFYAFFKLKEQEIRSITWIAECIAQNARGRIHDYVPTF
251546	GC_00003038	ALL_SPLITS	PST_T030_2	3631	54	74	3	0	0.95580579725347	0.787977565756617	0.86381547321999	3631	Chr_2	PF01992.21	ATP synthase (C/AC39) subunit							MEALFFNSHSGFLEGVIRGFKAGLLTQTQYQNLTQCDTLDDFKMQLSATDYGNFLANETPPISTSTIAEKATAKLVAEFDYIRSNAVEPLSTFLDYMTYAYMIDNVILLITGTLHERDTHELLERCHPLGVFDTMPALCVATNVEELYNSVMVETPLAPYFRDCLTAHDLDDLNIEIIRNTLYRSYLEDFHRFCQSLGDPTSTVMNAILGFEADRRTINITINSFGTSLSKEQRYKLFPRLGKLYPEGNFLLARAEEVEAVKIVTENVPEYRAFFEPKSGATGGRNADDLLGDLEDHFFQQEVHLNKLAFLQQFQFGVFYAFFKLKEQEIRSITWIAECIAQNARGRIHDYVPTF
251547	GC_00003038	ALL_SPLITS	PST_T034a	1988	54	74	3	0	0.95580579725347	0.787977565756617	0.86381547321999	1988	Chr_5	PF01992.21	ATP synthase (C/AC39) subunit							MEALFFNSHSGFLEGVIRGFKAGLLTQTQYQNLTQCDTLDDFKMQLSATDYGNFLANETPPISTSTIAEKATAKLVAEFDYIRSNAVEPLSTFLDYMTYAYMIDNVILLITGTLHERDTHELLERCHPLGVFDTMPALCVATNVEELYNSVMVETPLAPYFRDCLTAHDLDDLNIEIIRNTLYRSYLEDFHRFCQSLGDPTSTVMNAILGFEADRRTINITINSFGTSLSKEQRYKLFPRLGKLYPEGNFLLARAEEVEAVKIVTENVPEYRAFFEPKSGATGGRNADDLLGDLEDHFFQQEVHLNKLAFLQQFQFGVFYAFFKLKEQEIRSITWIAECIAQNARGRIHDYVPTF
251548	GC_00003038	ALL_SPLITS	PST_T034b	5787	54	74	3	0	0.95580579725347	0.787977565756617	0.86381547321999	5787	Chr_4	PF01992.21	ATP synthase (C/AC39) subunit							MEALFFNSHSGFLEGVIRGFKAGLLTQTQYQNLTQCDTLDDFKMQLSATDYGNFLANETPPISTSTIAEKATAKLVAEFDYIRSNAVEPLSTFLDYMTYAYMIDNVILLITGTLHERDTHELLERCHPLGVFDTMPALCVATNVEELYNSVMVETPLAPYFRDCLTAHDLDDLNIEIIRNTLYRSYLEDFHRFCQSLGDPTSTVMNAILGFEADRRTINITINSFGTSLSKEQRYKLFPRLGKLYPEGNFLLARAEEVEAVKIVTENVPEYRAFFEPKSGATGGRNADDLLGDLEDHFFQQEVHLNKLAFLQQFQFGVFYAFFKLKEQEIRSITWIAECIAQNARGRIHDYVPTF
251549	GC_00003038	ALL_SPLITS	PST_W011a	4355	54	74	3	0	0.95580579725347	0.787977565756617	0.86381547321999	4355	Chr_4	PF01992.21	ATP synthase (C/AC39) subunit							MEALFFNSHSGFLEGVIRGFKAGLLTQTQYQNLTQCDTLDDFKMQLSATDYGNFLANETPPISTSTIAEKATAKLVAEFDYIRSNAVEPLSTFLDYMTYAYMIDNVILLITGTLHERDTHELLERCHPLGVFDTMPALCVATNVEELYNSVMVETPLAPYFRDCLTAHDLDDLNIEIIRNTLYRSYLEDFHRFCQSLGDPTSTVMNAILGFEADRRTINITINSFGTSLSKEQRYKLFPRLGKLYPEGNFLLARAEEVEAVKIVTENVPEYRAFFEPKSGATGGRNADDLLGDLEDHFFQQEVHLNKLAFLQQFQFGVFYAFFKLKEQEIRSITWIAECIAQNARGRIHDYVPTF
251550	GC_00003038	ALL_SPLITS	PST_W011b	3182	54	74	3	0	0.95580579725347	0.787977565756617	0.86381547321999	3182	Chr_5	PF01992.21	ATP synthase (C/AC39) subunit							MEALFFNSHSGFLEGVIRGFKAGLLTQTQYQNLTQCDTLDDFKMQLSATDYGNFLANETPPISTSTIAEKATAKLVAEFDYIRSNAVEPLSTFLDYMTYAYMIDNVILLITGTLHERDTHELLERCHPLGVFDTMPALCVATNVEELYNSVMVETPLAPYFRDCLTAHDLDDLNIEIIRNTLYRSYLEDFHRFCQSLGDPTSTVMNAILGFEADRRTINITINSFGTSLSKEQRYKLFPRLGKLYPEGNFLLARAEEVEAVKIVTENVPEYRAFFEPKSGATGGRNADDLLGDLEDHFFQQEVHLNKLAFLQQFQFGVFYAFFKLKEQEIRSITWIAECIAQNARGRIHDYVPTF
251551	GC_00003038	ALL_SPLITS	PST_W025a	12598	54	74	3	0	0.95580579725347	0.787977565756617	0.86381547321999	12598	Chr_4	PF01992.21	ATP synthase (C/AC39) subunit							MEALFFNSHSGFLEGVIRGFKAGLLTQTQYQNLTQCDTLDDFKMQLSATDYGNFLANETPPISTSTIAEKATAKLVAEFDYIRSNAVEPLSTFLDYMTYAYMIDNVILLITGTLHERDTHELLERCHPLGVFDTMPALCVATNVEELYNSVMVETPLAPYFRDCLTAHDLDDLNIEIIRNTLYRSYLEDFHRFCQSLGDPTSTVMNAILGFEADRRTINITINSFGTSLSKEQRYKLFPRLGKLYPEGNFLLARAEEVEAVKIVTENVPEYRAFFEPKSGATGGRNADDLLGDLEDHFFQQEVHLNKLAFLQQFQFGVFYAFFKLKEQEIRSITWIAECIAQNARGRIHDYVPTF
251552	GC_00003038	ALL_SPLITS	PST_W025a	1007	54	74	3	0	0.95580579725347	0.787977565756617	0.86381547321999	1007	Chr_3	PF01992.21	ATP synthase (C/AC39) subunit							-----------------MRFRS---SPKTYQNITH----------------------------------------------------------------------------------------------------------------------------------------------------------------------------------------------------------------------------------------------FFEPKSDATGGCNADDLLGDLGDHFFQQEVHLDKLAFLQQFHFGVFYAFFKLKEQDIRSITWIAECTV--------------
251553	GC_00003038	ALL_SPLITS	PST_W025a	1006	54	74	3	0	0.95580579725347	0.787977565756617	0.86381547321999	1006	Chr_3									-----MTLRCNFVDLSVK----------------------------AATDYGN----------------------------------------------------------------------------------------------------------------------------------------------------------------------------------------------------------------------------FLTNKTSTIAGKATAKLMAEF-DYICSN--AVEPLC----------------------------------------------
251554	GC_00003038	ALL_SPLITS	PST_W025b	6061	54	74	3	0	0.95580579725347	0.787977565756617	0.86381547321999	6061	Chr_5	PF01992.21	ATP synthase (C/AC39) subunit							MEALFFNSHSGFLEGVIRGFKAGLLTQTQYQNLTQCDTLDDFKMQLSATDYGNFLANETPPISTSTIAEKATAKLVAEFDYIRSNAVEPLSTFLDYMTYAYMIDNVILLITGTLHERDTHELLERCHPLGVFDTMPALCVATNVEELYNSVMVETPLAPYFRDCLTAHDLDDLNIEIIRNTLYRSYLEDFHRFCQSLGDPTSTVMNAILGFEADRRTINITINSFGTSLSKEQRYKLFPRLGKLYPEGNFLLARAEEVEAVKIVTENVPEYRAFFEPKSGATGGRNADDLLGDLEDHFFQQEVHLNKLAFLQQFQFGVFYAFFKLKEQEIRSITWIAECIAQNARGRIHDYVPTF
251555	GC_00003038	ALL_SPLITS	PST_W029a	5405	54	74	3	0	0.95580579725347	0.787977565756617	0.86381547321999	5405	Chr_4	PF01992.21	ATP synthase (C/AC39) subunit							MEALFFNSHSGFLEGVIRGFKAGLLTQTQYQNLTQCDTLDDFKMQLSATDYGNFLANETPPISTSTIAEKATAKLVAEFDYIRSNAVEPLSTFLDYMTYAYMIDNVILLITGTLHERDTHELLERCHPLGVFDTMPALCVATNVEELYNSVMVETPLAPYFRDCLTAHDLDDLNIEIIRNTLYRSYLEDFHRFCQSLGDPTSTVMNAILGFEADRRTINITINSFGTSLSKEQRYKLFPRLGKLYPEGNFLLARAEEVEAVKIVTENVPEYRAFFEPKSGATGGRNADDLLGDLEDHFFQQEVHLNKLAFLQQFQFGVFYAFFKLKEQEIRSITWIAECIAQNARGRIHDYVPTF
251556	GC_00003038	ALL_SPLITS	PST_W029a	981	54	74	3	0	0.95580579725347	0.787977565756617	0.86381547321999	981	Chr_3									-----------------MRFRS---SPKTYQNITH----------------------------------------------------------------------------------------------------------------------------------------------------------------------------------------------------------------------------------------------FFEPKSDATGGCNADDLLGDLGDHFFQQEVHLDKLAFLQQFHFGVFYAFFKIYRQAMMSSSSPTNTPQDDEKKRE-------
251557	GC_00003038	ALL_SPLITS	PST_W029b	897	54	74	3	0	0.95580579725347	0.787977565756617	0.86381547321999	897	Chr_5	PF01992.21	ATP synthase (C/AC39) subunit							MEALFFNSHSGFLEGVIRGFKAGLLTQTQYQNLTQCDTLDDFKMQLSATDYGNFLANETPPISTSTIAEKATAKLVAEFDYIRSNAVEPLSTFLDYMTYAYMIDNVILLITGTLHERDTHELLERCHPLGVFDTMPALCVATNVEELYNSVMVETPLAPYFRDCLTAHDLDDLNIEIIRNTLYRSYLEDFHRFCQSLGDPTSTVMNAILGFEADRRTINITINSFGTSLSKEQRYKLFPRLGKLYPEGNFLLARAEEVEAVKIVTENVPEYRAFFEPKSGATGGRNADDLLGDLEDHFFQQEVHLNKLAFLQQFQFGVFYAFFKLKEQEIRSITWIAECIAQNARGRIHDYVPTF
251558	GC_00003038	ALL_SPLITS	PST_W039a	12572	54	74	3	0	0.95580579725347	0.787977565756617	0.86381547321999	12572	Chr_2	PF01992.21	ATP synthase (C/AC39) subunit							MEALFFNSHSGFLEGVIRGFKAGLLTQTQYQNLTQCDTLDDFKMQLSATDYGNFLANETPPISTSTIAEKATAKLVAEFDYIRSNAVEPLSTFLDYMTYAYMIDNVILLITGTLHERDTHELLERCHPLGVFDTMPALCVATNVEELYNSVMVETPLAPYFRDCLTAHDLDDLNIEIIRNTLYRSYLEDFHRFCQSLGDPTSTVMNAILGFEADRRTINITINSFGTSLSKEQRYKLFPRLGKLYPEGNFLLARAEEVEAVKIVTENVPEYRAFFEPKSGATGGRNADDLLGDLEDHFFQQEVHLNKLAFLQQFQFGVFYAFFKLKEQEIRSITWIAECIAQNARGRIHDYVPTF
251559	GC_00003038	ALL_SPLITS	PST_W039a	1019	54	74	3	0	0.95580579725347	0.787977565756617	0.86381547321999	1019	Chr_1	PF01992.21	ATP synthase (C/AC39) subunit							-----------------MRFRS---SPKTYQNITH----------------------------------------------------------------------------------------------------------------------------------------------------------------------------------------------------------------------------------------------FFEPKSDATGGCNADDLLGDLGDHFFQQEVHLDKLAFLQQFHFGVFYAFFKLKEQDIRSITWIAECTV--------------
251560	GC_00003038	ALL_SPLITS	PST_W039b	14190	54	74	3	0	0.95580579725347	0.787977565756617	0.86381547321999	14190	Chr_2	PF01992.21	ATP synthase (C/AC39) subunit							MEALFFNSHSGFLEGVIRGFKAGLLTQTQYQNLTQCDTLDDFKMQLSATDYGNFLANETPPISTSTIAEKATAKLVAEFDYIRSNAVEPLSTFLDYMTYAYMIDNVILLITGTLHERDTHELLERCHPLGVFDTMPALCVATNVEELYNSVMVETPLAPYFRDCLTAHDLDDLNIEIIRNTLYRSYLEDFHRFCQSLGDPTSTVMNAILGFEADRRTINITINSFGTSLSKEQRYKLFPRLGKLYPEGNFLLARAEEVEAVKIVTENVPEYRAFFEPKSGATGGRNADDLLGDLEDHFFQQEVHLNKLAFLQQFQFGVFYAFFKLKEQEIRSITWIAECIAQNARGRIHDYVPTF
251561	GC_00003038	ALL_SPLITS	PST_W039b	9953	54	74	3	0	0.95580579725347	0.787977565756617	0.86381547321999	9953	Chr_1									-----MTLRCNFVDLSVK----------------------------AATDYGN----------------------------------------------------------------------------------------------------------------------------------------------------------------------------------------------------------------------------FLTNKTSTIAGKATAKLMAEF-DYICSN--AVEPLC----------------------------------------------
251562	GC_00003038	ALL_SPLITS	PST_W048a	4301	54	74	3	0	0.95580579725347	0.787977565756617	0.86381547321999	4301	Chr_4	PF01992.21	ATP synthase (C/AC39) subunit							MEALFFNSHSGFLEGVIRGFKAGLLTQTQYQNLTQCDTLDDFKMQLSATDYGNFLANETPPISTSTIAEKATAKLVAEFDYIRSNAVEPLSTFLDYMTYAYMIDNVILLITGTLHERDTHELLERCHPLGVFDTMPALCVATNVEELYNSVMVETPLAPYFRDCLTAHDLDDLNIEIIRNTLYRSYLEDFHRFCQSLGDPTSTVMNAILGFEADRRTINITINSFGTSLSKEQRYKLFPRLGKLYPEGNFLLARAEEVEAVKIVTENVPEYRAFFEPKSGATGGRNADDLLGDLEDHFFQQEVHLNKLAFLQQFQFGVFYAFFKLKEQEIRSITWIAECIAQNARGRIHDYVPTF
251563	GC_00003038	ALL_SPLITS	PST_W048b	14909	54	74	3	0	0.95580579725347	0.787977565756617	0.86381547321999	14909	Chr_5	PF01992.21	ATP synthase (C/AC39) subunit							MEALFFNSHSGFLEGVIRGFKAGLLTQTQYQNLTQCDTLDDFKMQLSATDYGNFLANETPPISTSTIAEKATAKLVAEFDYIRSNAVEPLSTFLDYMTYAYMIDNVILLITGTLHERDTHELLERCHPLGVFDTMPALCVATNVEELYNSVMVETPLAPYFRDCLTAHDLDDLNIEIIRNTLYRSYLEDFHRFCQSLGDPTSTVMNAILGFEADRRTINITINSFGTSLSKEQRYKLFPRLGKLYPEGNFLLARAEEVEAVKIVTENVPEYRAFFEPKSGATGGRNADDLLGDLEDHFFQQEVHLNKLAFLQQFQFGVFYAFFKLKEQEIRSITWIAECIAQNARGRIHDYVPTF
251564	GC_00003038	ALL_SPLITS	PST_W052a	5956	54	74	3	0	0.95580579725347	0.787977565756617	0.86381547321999	5956	Chr_4	PF01992.21	ATP synthase (C/AC39) subunit							MEALFFNSHSGFLEGVIRGFKAGLLTQTQYQNLTQCDTLDDFKMQLSATDYGNFLANETPPISTSTIAEKATAKLVAEFDYIRSNAVEPLSTFLDYMTYAYMIDNVILLITGTLHERDTHELLERCHPLGVFDTMPALCVATNVEELYNSVMVETPLAPYFRDCLTAHDLDDLNIEIIRNTLYRSYLEDFHRFCQSLGDPTSTVMNAILGFEADRRTINITINSFGTSLSKEQRYKLFPRLGKLYPEGNFLLARAEEVEAVKIVTENVPEYRAFFEPKSGATGGRNADDLLGDLEDHFFQQEVHLNKLAFLQQFQFGVFYAFFKLKEQEIRSITWIAECIAQNARGRIHDYVPTF
251565	GC_00003038	ALL_SPLITS	PST_W052b	1367	54	74	3	0	0.95580579725347	0.787977565756617	0.86381547321999	1367	Chr_5	PF01992.21	ATP synthase (C/AC39) subunit							MEALFFNSHSGFLEGVIRGFKAGLLTQTQYQNLTQCDTLDDFKMQLSATDYGNFLANETPPISTSTIAEKATAKLVAEFDYIRSNAVEPLSTFLDYMTYAYMIDNVILLITGTLHERDTHELLERCHPLGVFDTMPALCVATNVEELYNSVMVETPLAPYFRDCLTAHDLDDLNIEIIRNTLYRSYLEDFHRFCQSLGDPTSTVMNAILGFEADRRTINITINSFGTSLSKEQRYKLFPRLGKLYPEGNFLLARAEEVEAVKIVTENVPEYRAFFEPKSGATGGRNADDLLGDLEDHFFQQEVHLNKLAFLQQFQFGVFYAFFKLKEQEIRSITWIAECIAQNARGRIHDYVPTF
251566	GC_00003038	ALL_SPLITS	PST_W053a	4586	54	74	3	0	0.95580579725347	0.787977565756617	0.86381547321999	4586	Chr_4	PF01992.21	ATP synthase (C/AC39) subunit							MEALFFNSHSGFLEGVIRGFKAGLLTQTQYQNLTQCDTLDDFKMQLSATDYGNFLANETPPISTSTIAEKATAKLVAEFDYIRSNAVEPLSTFLDYMTYAYMIDNVILLITGTLHERDTHELLERCHPLGVFDTMPALCVATNVEELYNSVMVETPLAPYFRDCLTAHDLDDLNIEIIRNTLYRSYLEDFHRFCQSLGDPTSTVMNAILGFEADRRTINITINSFGTSLSKEQRYKLFPRLGKLYPEGNFLLARAEEVEAVKIVTENVPEYRAFFEPKSGATGGRNADDLLGDLEDHFFQQEVHLNKLAFLQQFQFGVFYAFFKLKEQEIRSITWIAECIAQNARGRIHDYVPTF
251567	GC_00003038	ALL_SPLITS	PST_W053a	1020	54	74	3	0	0.95580579725347	0.787977565756617	0.86381547321999	1020	Chr_3	PF01992.21	ATP synthase (C/AC39) subunit							-----------------MRFRS---SPKTYQNITH----------------------------------------------------------------------------------------------------------------------------------------------------------------------------------------------------------------------------------------------FFEPKSDATGGCNADDLLGDLGDHFFQQEVHLDKLAFLQQFHFGVFYAFFKLKEQDIRSITWIAECTV--------------
251568	GC_00003038	ALL_SPLITS	PST_W053a	12740	54	74	3	0	0.95580579725347	0.787977565756617	0.86381547321999	12740	ChrUn									-----------------MRFRS---SPKTYQNITH----------------------------------------------------------------------------------------------------------------------------------------------------------------------------------------------------------------------------------------------FFEPKSDATGGCNADDLLGDLGDHFFQQEVHLDKLAFLQQFHFGVFYAFFKIYRQAMMSSSSPTNTPQDDEKKRE-------
251569	GC_00003038	ALL_SPLITS	PST_W053b	6529	54	74	3	0	0.95580579725347	0.787977565756617	0.86381547321999	6529	Chr_5	PF01992.21	ATP synthase (C/AC39) subunit							MEALFFNSHSGFLEGVIRGFKAGLLTQTQYQNLTQCDTLDDFKMQLSATDYGNFLANETPPISTSTIAEKATAKLVAEFDYIRSNAVEPLSTFLDYMTYAYMIDNVILLITGTLHERDTHELLERCHPLGVFDTMPALCVATNVEELYNSVMVETPLAPYFRDCLTAHDLDDLNIEIIRNTLYRSYLEDFHRFCQSLGDPTSTVMNAILGFEADRRTINITINSFGTSLSKEQRYKLFPRLGKLYPEGNFLLARAEEVEAVKIVTENVPEYRAFFEPKSGATGGRNADDLLGDLEDHFFQQEVHLNKLAFLQQFQFGVFYAFFKLKEQEIRSITWIAECIAQNARGRIHDYVPTF
251570	GC_00003038	ALL_SPLITS	PST_W054a	3793	54	74	3	0	0.95580579725347	0.787977565756617	0.86381547321999	3793	Chr_2	PF01992.21	ATP synthase (C/AC39) subunit							MEALFFNSHSGFLEGVIRGFKAGLLTQTQYQNLTQCDTLDDFKMQLSATDYGNFLANETPPISTSTIAEKATAKLVAEFDYIRSNAVEPLSTFLDYMTYAYMIDNVILLITGTLHERDTHELLERCHPLGVFDTMPALCVATNVEELYNSVMVETPLAPYFRDCLTAHDLDDLNIEIIRNTLYRSYLEDFHRFCQSLGDPTSTVMNAILGFEADRRTINITINSFGTSLSKEQRYKLFPRLGKLYPEGNFLLARAEEVEAVKIVTENVPEYRAFFEPKSGATGGRNADDLLGDLEDHFFQQEVHLNKLAFLQQFQFGVFYAFFKLKEQEIRSITWIAECIAQNARGRIHDYVPTF
251571	GC_00003038	ALL_SPLITS	PST_W054a	233	54	74	3	0	0.95580579725347	0.787977565756617	0.86381547321999	233	Chr_1	PF01992.21	ATP synthase (C/AC39) subunit							-----------------MRFRS---SPKTYQNITH----------------------------------------------------------------------------------------------------------------------------------------------------------------------------------------------------------------------------------------------FFEPKSDATGGCNADDLLGDLGDHFFQQEVHLDKLAFLQQFHFGVFYAFFKLKEQDIRSITWIAECTV--------------
251572	GC_00003038	ALL_SPLITS	PST_W054b	1485	54	74	3	0	0.95580579725347	0.787977565756617	0.86381547321999	1485	Chr_2	PF01992.21	ATP synthase (C/AC39) subunit							MEALFFNSHSGFLEGVIRGFKAGLLTQTQYQNLTQCDTLDDFKMQLSATDYGNFLANETPPISTSTIAEKATAKLVAEFDYIRSNAVEPLSTFLDYMTYAYMIDNVILLITGTLHERDTHELLERCHPLGVFDTMPALCVATNVEELYNSVMVETPLAPYFRDCLTAHDLDDLNIEIIRNTLYRSYLEDFHRFCQSLGDPTSTVMNAILGFEADRRTINITINSFGTSLSKEQRYKLFPRLGKLYPEGNFLLARAEEVEAVKIVTENVPEYRAFFEPKSGATGGRNADDLLGDLEDHFFQQEVHLNKLAFLQQFQFGVFYAFFKLKEQEIRSITWIAECIAQNARGRIHDYVPTF
251573	GC_00003038	ALL_SPLITS	PST_W057a	5741	54	74	3	0	0.95580579725347	0.787977565756617	0.86381547321999	5741	Chr_4	PF01992.21	ATP synthase (C/AC39) subunit							MEALFFNSHSGFLEGVIRGFKAGLLTQTQYQNLTQCDTLDDFKMQLSATDYGNFLANETPPISTSTIAEKATAKLVAEFDYIRSNAVEPLSTFLDYMTYAYMIDNVILLITGTLHERDTHELLERCHPLGVFDTMPALCVATNVEELYNSVMVETPLAPYFRDCLTAHDLDDLNIEIIRNTLYRSYLEDFHRFCQSLGDPTSTVMNAILGFEADRRTINITINSFGTSLSKEQRYKLFPRLGKLYPEGNFLLARAEEVEAVKIVTENVPEYRAFFEPKSGATGGRNADDLLGDLEDHFFQQEVHLNKLAFLQQFQFGVFYAFFKLKEQEIRSITWIAECIAQNARGRIHDYVPTF
251574	GC_00003038	ALL_SPLITS	PST_W057a	233	54	74	3	0	0.95580579725347	0.787977565756617	0.86381547321999	233	Chr_3	PF01992.21	ATP synthase (C/AC39) subunit							-----------------MRFRS---SPKTYQNITH----------------------------------------------------------------------------------------------------------------------------------------------------------------------------------------------------------------------------------------------FFEPKSDATGGCNADDLLGDLGDHFFQQEVHLDKLAFLQQFHFGVFYAFFKLKEQDIRSITWIAECTV--------------
251575	GC_00003038	ALL_SPLITS	PST_W057b	847	54	74	3	0	0.95580579725347	0.787977565756617	0.86381547321999	847	Chr_5	PF01992.21	ATP synthase (C/AC39) subunit							MEALFFNSHSGFLEGVIRGFKAGLLTQTQYQNLTQCDTLDDFKMQLSATDYGNFLANETPPISTSTIAEKATAKLVAEFDYIRSNAVEPLSTFLDYMTYAYMIDNVILLITGTLHERDTHELLERCHPLGVFDTMPALCVATNVEELYNSVMVETPLAPYFRDCLTAHDLDDLNIEIIRNTLYRSYLEDFHRFCQSLGDPTSTVMNAILGFEADRRTINITINSFGTSLSKEQRYKLFPRLGKLYPEGNFLLARAEEVEAVKIVTENVPEYRAFFEPKSGATGGRNADDLLGDLEDHFFQQEVHLNKLAFLQQFQFGVFYAFFKLKEQEIRSITWIAECIAQNARGRIHDYVPTF
251576	GC_00003038	ALL_SPLITS	PST_W088a	8148	54	74	3	0	0.95580579725347	0.787977565756617	0.86381547321999	8148	Chr_4	PF01992.21	ATP synthase (C/AC39) subunit							MEALFFNSHSGFLEGVIRGFKAGLLTQTQYQNLTQCDTLDDFKMQLSATDYGNFLANETPPISTSTIAEKATAKLVAEFDYIRSNAVEPLSTFLDYMTYAYMIDNVILLITGTLHERDTHELLERCHPLGVFDTMPALCVATNVEELYNSVMVETPLAPYFRDCLTAHDLDDLNIEIIRNTLYRSYLEDFHRFCQSLGDPTSTVMNAILGFEADRRTINITINSFGTSLSKEQRYKLFPRLGKLYPEGNFLLARAEEVEAVKIVTENVPEYRAFFEPKSGATGGRNADDLLGDLEDHFFQQEVHLNKLAFLQQFQFGVFYAFFKLKEQEIRSITWIAECIAQNARGRIHDYVPTF
251577	GC_00003038	ALL_SPLITS	PST_W088b	1380	54	74	3	0	0.95580579725347	0.787977565756617	0.86381547321999	1380	Chr_5	PF01992.21	ATP synthase (C/AC39) subunit							MEALFFNSHSGFLEGVIRGFKAGLLTQTQYQNLTQCDTLDDFKMQLSATDYGNFLANETPPISTSTIAEKATAKLVAEFDYIRSNAVEPLSTFLDYMTYAYMIDNVILLITGTLHERDTHELLERCHPLGVFDTMPALCVATNVEELYNSVMVETPLAPYFRDCLTAHDLDDLNIEIIRNTLYRSYLEDFHRFCQSLGDPTSTVMNAILGFEADRRTINITINSFGTSLSKEQRYKLFPRLGKLYPEGNFLLARAEEVEAVKIVTENVPEYRAFFEPKSGATGGRNADDLLGDLEDHFFQQEVHLNKLAFLQQFQFGVFYAFFKLKEQEIRSITWIAECIAQNARGRIHDYVPTF
251578	GC_00003038	ALL_SPLITS	PST_Yr1646a	5006	54	74	3	0	0.95580579725347	0.787977565756617	0.86381547321999	5006	Chr_4	PF01992.21	ATP synthase (C/AC39) subunit							MEALFFNSHSGFLEGVIRGFKAGLLTQTQYQNLTQCDTLDDFKMQLSATDYGNFLANETPPISTSTIAEKATAKLVAEFDYIRSNAVEPLSTFLDYMTYAYMIDNVILLITGTLHERDTHELLERCHPLGVFDTMPALCVATNVEELYNSVMVETPLAPYFRDCLTAHDLDDLNIEIIRNTLYRSYLEDFHRFCQSLGDPTSTVMNAILGFEADRRTINITINSFGTSLSKEQRYKLFPRLGKLYPEGNFLLARAEEVEAVKIVTENVPEYRAFFEPKSGATGGRNADDLLGDLEDHFFQQEVHLNKLAFLQQFQFGVFYAFFKLKEQEIRSITWIAECIAQNARGRIHDYVPTF
251579	GC_00003038	ALL_SPLITS	PST_Yr1646a	1022	54	74	3	0	0.95580579725347	0.787977565756617	0.86381547321999	1022	Chr_3	PF01992.21	ATP synthase (C/AC39) subunit							-----------------MRFRS---SPKTYQNITH----------------------------------------------------------------------------------------------------------------------------------------------------------------------------------------------------------------------------------------------FFEPKSDATGGCNADDLLGDLGDHFFQQEVHLDKLAFLQQFHFGVFYAFFKLKEQDIRSITWIAECTV--------------
251580	GC_00003038	ALL_SPLITS	PST_Yr1646b	6631	54	74	3	0	0.95580579725347	0.787977565756617	0.86381547321999	6631	Chr_5	PF01992.21	ATP synthase (C/AC39) subunit							MEALFFNSHSGFLEGVIRGFKAGLLTQTQYQNLTQCDTLDDFKMQLSATDYGNFLANETPPISTSTIAEKATAKLVAEFDYIRSNAVEPLSTFLDYMTYAYMIDNVILLITGTLHERDTHELLERCHPLGVFDTMPALCVATNVEELYNSVMVETPLAPYFRDCLTAHDLDDLNIEIIRNTLYRSYLEDFHRFCQSLGDPTSTVMNAILGFEADRRTINITINSFGTSLSKEQRYKLFPRLGKLYPEGNFLLARAEEVEAVKIVTENVPEYRAFFEPKSGATGGRNADDLLGDLEDHFFQQEVHLNKLAFLQQFQFGVFYAFFKLKEQEIRSITWIAECIAQNARGRIHDYVPTF
251581	GC_00003038	ALL_SPLITS	PST_Yr1706a	6929	54	74	3	0	0.95580579725347	0.787977565756617	0.86381547321999	6929	Chr_4	PF01992.21	ATP synthase (C/AC39) subunit							MEALFFNSHSGFLEGVIRGFKAGLLTQTQYQNLTQCDTLDDFKMQLSATDYGNFLANETPPISTSTIAEKATAKLVAEFDYIRSNAVEPLSTFLDYMTYAYMIDNVILLITGTLHERDTHELLERCHPLGVFDTMPALCVATNVEELYNSVMVETPLAPYFRDCLTAHDLDDLNIEIIRNTLYRSYLEDFHRFCQSLGDPTSTVMNAILGFEADRRTINITINSFGTSLSKEQRYKLFPRLGKLYPEGNFLLARAEEVEAVKIVTENVPEYRAFFEPKSGATGGRNADDLLGDLEDHFFQQEVHLNKLAFLQQFQFGVFYAFFKLKEQEIRSITWIAECIAQNARGRIHDYVPTF
251582	GC_00003038	ALL_SPLITS	PST_Yr1706a	229	54	74	3	0	0.95580579725347	0.787977565756617	0.86381547321999	229	Chr_3	PF01992.21	ATP synthase (C/AC39) subunit							-----------------MRFRS---SPKTYQNITH----------------------------------------------------------------------------------------------------------------------------------------------------------------------------------------------------------------------------------------------FFEPKSDATGGCNADDLLGDLGDHFFQQEVHLDKLAFLQQFHFGVFYAFFKLKEQDIRSITWIAECTV--------------
251583	GC_00003038	ALL_SPLITS	PST_Yr1706a	4584	54	74	3	0	0.95580579725347	0.787977565756617	0.86381547321999	4584	Chr_3	PF01992.21	ATP synthase (C/AC39) subunit							-----------------MRFRS---SPKTYQNITH----------------------------------------------------------------------------------------------------------------------------------------------------------------------------------------------------------------------------------------------FFEPKSDATGGCNADDLLGDLGDHFFQQEVHLDKLAFLQQFHFGVFYAFFKLKEQDIRSITWIAECTV--------------
251584	GC_00003038	ALL_SPLITS	PST_Yr1706b	7733	54	74	3	0	0.95580579725347	0.787977565756617	0.86381547321999	7733	Chr_5	PF01992.21	ATP synthase (C/AC39) subunit							MEALFFNSHSGFLEGVIRGFKAGLLTQTQYQNLTQCDTLDDFKMQLSATDYGNFLANETPPISTSTIAEKATAKLVAEFDYIRSNAVEPLSTFLDYMTYAYMIDNVILLITGTLHERDTHELLERCHPLGVFDTMPALCVATNVEELYNSVMVETPLAPYFRDCLTAHDLDDLNIEIIRNTLYRSYLEDFHRFCQSLGDPTSTVMNAILGFEADRRTINITINSFGTSLSKEQRYKLFPRLGKLYPEGNFLLARAEEVEAVKIVTENVPEYRAFFEPKSGATGGRNADDLLGDLEDHFFQQEVHLNKLAFLQQFQFGVFYAFFKLKEQEIRSITWIAECIAQNARGRIHDYVPTF
251585	GC_00003038	ALL_SPLITS	PST_Yr1716a	12045	54	74	3	0	0.95580579725347	0.787977565756617	0.86381547321999	12045	Chr_4	PF01992.21	ATP synthase (C/AC39) subunit							MEALFFNSHSGFLEGVIRGFKAGLLTQTQYQNLTQCDTLDDFKMQLSATDYGNFLANETPPISTSTIAEKATAKLVAEFDYIRSNAVEPLSTFLDYMTYAYMIDNVILLITGTLHERDTHELLERCHPLGVFDTMPALCVATNVEELYNSVMVETPLAPYFRDCLTAHDLDDLNIEIIRNTLYRSYLEDFHRFCQSLGDPTSTVMNAILGFEADRRTINITINSFGTSLSKEQRYKLFPRLGKLYPEGNFLLARAEEVEAVKIVTENVPEYRAFFEPKSGATGGRNADDLLGDLEDHFFQQEVHLNKLAFLQQFQFGVFYAFFKLKEQEIRSITWIAECIAQNARGRIHDYVPTF
251586	GC_00003038	ALL_SPLITS	PST_Yr1716a	232	54	74	3	0	0.95580579725347	0.787977565756617	0.86381547321999	232	Chr_3									-----MTLRCNFVDLSVK----------------------------AATDYGN----------------------------------------------------------------------------------------------------------------------------------------------------------------------------------------------------------------------------FLTNKTSTIAGKATAKLMAEF-DYICSN--AVEPLC----------------------------------------------
251587	GC_00003038	ALL_SPLITS	PST_Yr1716b	12501	54	74	3	0	0.95580579725347	0.787977565756617	0.86381547321999	12501	Chr_5	PF01992.21	ATP synthase (C/AC39) subunit							MEALFFNSHSGFLEGVIRGFKAGLLTQTQYQNLTQCDTLDDFKMQLSATDYGNFLANETPPISTSTIAEKATAKLVAEFDYIRSNAVEPLSTFLDYMTYAYMIDNVILLITGTLHERDTHELLERCHPLGVFDTMPALCVATNVEELYNSVMVETPLAPYFRDCLTAHDLDDLNIEIIRNTLYRSYLEDFHRFCQSLGDPTSTVMNAILGFEADRRTINITINSFGTSLSKEQRYKLFPRLGKLYPEGNFLLARAEEVEAVKIVTENVPEYRAFFEPKSGATGGRNADDLLGDLEDHFFQQEVHLNKLAFLQQFQFGVFYAFFKLKEQEIRSITWIAECIAQNARGRIHDYVPTF
251588	GC_00003038	ALL_SPLITS	PST_Yr2011a	3830	54	74	3	0	0.95580579725347	0.787977565756617	0.86381547321999	3830	Chr_4	PF01992.21	ATP synthase (C/AC39) subunit							MEALFFNSHSGFLEGVIRGFKAGLLTQTQYQNLTQCDTLDDFKMQLSATDYGNFLANETPPISTSTIAEKATAKLVAEFDYIRSNAVEPLSTFLDYMTYAYMIDNVILLITGTLHERDTHELLERCHPLGVFDTMPALCVATNVEELYNSVMVETPLAPYFRDCLTAHDLDDLNIEIIRNTLYRSYLEDFHRFCQSLGDPTSTVMNAILGFEADRRTINITINSFGTSLSKEQRYKLFPRLGKLYPEGNFLLARAEEVEAVKIVTENVPEYRAFFEPKSGATGGRNADDLLGDLEDHFFQQEVHLNKLAFLQQFQFGVFYAFFKLKEQEIRSITWIAECIAQNARGRIHDYVPTF
251589	GC_00003038	ALL_SPLITS	PST_Yr2011a	1006	54	74	3	0	0.95580579725347	0.787977565756617	0.86381547321999	1006	Chr_3	PF01992.21	ATP synthase (C/AC39) subunit							-----------------MRFRS---SPKTYQNITH----------------------------------------------------------------------------------------------------------------------------------------------------------------------------------------------------------------------------------------------FFEPKSDATGGCNADDLLGDLGDHFFQQEVHLDKLAFLQQFHFGVFYAFFKLKEQDIRSITWIAECTV--------------
251590	GC_00003038	ALL_SPLITS	PST_Yr2011b	1368	54	74	3	0	0.95580579725347	0.787977565756617	0.86381547321999	1368	Chr_5	PF01992.21	ATP synthase (C/AC39) subunit							MEALFFNSHSGFLEGVIRGFKAGLLTQTQYQNLTQCDTLDDFKMQLSATDYGNFLANETPPISTSTIAEKATAKLVAEFDYIRSNAVEPLSTFLDYMTYAYMIDNVILLITGTLHERDTHELLERCHPLGVFDTMPALCVATNVEELYNSVMVETPLAPYFRDCLTAHDLDDLNIEIIRNTLYRSYLEDFHRFCQSLGDPTSTVMNAILGFEADRRTINITINSFGTSLSKEQRYKLFPRLGKLYPEGNFLLARAEEVEAVKIVTENVPEYRAFFEPKSGATGGRNADDLLGDLEDHFFQQEVHLNKLAFLQQFQFGVFYAFFKLKEQEIRSITWIAECIAQNARGRIHDYVPTF
251591	GC_00003038	ALL_SPLITS	PST_Yr2015a	5419	54	74	3	0	0.95580579725347	0.787977565756617	0.86381547321999	5419	Chr_4	PF01992.21	ATP synthase (C/AC39) subunit							MEALFFNSHSGFLEGVIRGFKAGLLTQTQYQNLTQCDTLDDFKMQLSATDYGNFLANETPPISTSTIAEKATAKLVAEFDYIRSNAVEPLSTFLDYMTYAYMIDNVILLITGTLHERDTHELLERCHPLGVFDTMPALCVATNVEELYNSVMVETPLAPYFRDCLTAHDLDDLNIEIIRNTLYRSYLEDFHRFCQSLGDPTSTVMNAILGFEADRRTINITINSFGTSLSKEQRYKLFPRLGKLYPEGNFLLARAEEVEAVKIVTENVPEYRAFFEPKSGATGGRNADDLLGDLEDHFFQQEVHLNKLAFLQQFQFGVFYAFFKLKEQEIRSITWIAECIAQNARGRIHDYVPTF
251592	GC_00003038	ALL_SPLITS	PST_Yr2015b	6635	54	74	3	0	0.95580579725347	0.787977565756617	0.86381547321999	6635	Chr_5	PF01992.21	ATP synthase (C/AC39) subunit							MEALFFNSHSGFLEGVIRGFKAGLLTQTQYQNLTQCDTLDDFKMQLSATDYGNFLANETPPISTSTIAEKATAKLVAEFDYIRSNAVEPLSTFLDYMTYAYMIDNVILLITGTLHERDTHELLERCHPLGVFDTMPALCVATNVEELYNSVMVETPLAPYFRDCLTAHDLDDLNIEIIRNTLYRSYLEDFHRFCQSLGDPTSTVMNAILGFEADRRTINITINSFGTSLSKEQRYKLFPRLGKLYPEGNFLLARAEEVEAVKIVTENVPEYRAFFEPKSGATGGRNADDLLGDLEDHFFQQEVHLNKLAFLQQFQFGVFYAFFKLKEQEIRSITWIAECIAQNARGRIHDYVPTF
251593	GC_00003038	ALL_SPLITS	PST_Yr201644_1	957	54	74	3	0	0.95580579725347	0.787977565756617	0.86381547321999	957	Chr_3									-----------------MRFRS---SPKTYQNITH----------------------------------------------------------------------------------------------------------------------------------------------------------------------------------------------------------------------------------------------FFEPKSDATGGCNADDLLGDLGDHFFQQEVHLDKLAFLQQFHFGVFYAFFKIYRQAMMSSSSPTNTPQDDEKKRE-------
251594	GC_00003038	ALL_SPLITS	PST_Yr201644_2	1377	54	74	3	0	0.95580579725347	0.787977565756617	0.86381547321999	1377	Chr_5	PF01992.21	ATP synthase (C/AC39) subunit							MEALFFNSHSGFLEGVIRGFKAGLLTQTQYQNLTQCDTLDDFKMQLSATDYGNFLANETPPISTSTIAEKATAKLVAEFDYIRSNAVEPLSTFLDYMTYAYMIDNVILLITGTLHERDTHELLERCHPLGVFDTMPALCVATNVEELYNSVMVETPLAPYFRDCLTAHDLDDLNIEIIRNTLYRSYLEDFHRFCQSLGDPTSTVMNAILGFEADRRTINITINSFGTSLSKEQRYKLFPRLGKLYPEGNFLLARAEEVEAVKIVTENVPEYRAFFEPKSGATGGRNADDLLGDLEDHFFQQEVHLNKLAFLQQFQFGVFYAFFKLKEQEIRSITWIAECIAQNARGRIHDYVPTF
251595	GC_00003043	ALL_SPLITS	PSH_233a	12158	54	74	3	0	0.984314181766527	0.88190176912952	0.930297930271554	12158	Chr_15	PF00743.25	Flavin-binding monooxygenase-like	P	Inorganic ion transport and metabolism	COG2072	Predicted flavoprotein CzcO associated with the cation diffusion facilitator CzcD (CzcO) (PDB:4USQ)			---------------------------------MAGQIPNVATSATTHSGLGFLPLDRSPSSPSSLASEQ---TTTRSSSTSLFSLSSPRSTLSSISDSSEQASPPSSTRASSLSDAILGPLGNFLASLWVVLFGLLQNVIIYLFAPNTDAITLEPSSNPLGRIAIIGAGITGISSAAHFLAHGFEVVIFEQSETIGGIWSRVNSTSSLQLDSLMYRFHPSVKWSNQFPVRKGEILSELQKVWNNYRLSSRTRLNFTVEQVSRQEVPDGQPSKWTINNGVDGVFDGILVAVGTCGPAERVKLEGRERFQGKMVHSSELDQIDWPGKRVVVIGGGASAVEALELAVQSGCTTPAVLVTRTDKWFIPRNLIIGTLLAMNPFGVPCFIDNIAEGAIRAYHYGADLKWMSPAAYNGKPADRLYSKTPIVNGEFLKLVRENRADYVRAKINGISPQGVEVQRFGLDQSEVVPADVIVEATGYKRPYLGFLPTQKLFRGEKTPGQYAPPNLFLQHFAANDWTCLMTNVGYYEGIGTVGHNHIGILARMMMMFMLDDKTAPTTTEMRSWVDRVVKVKGSLAFFTYAELSIWMATFLISNPRRWSWLPFVGMGWGGVGAQKVKAL
251596	GC_00003043	ALL_SPLITS	PSH_233b	10961	54	74	3	0	0.984314181766527	0.88190176912952	0.930297930271554	10961	Chr_15	PF00743.25	Flavin-binding monooxygenase-like	P	Inorganic ion transport and metabolism	COG2072	Predicted flavoprotein CzcO associated with the cation diffusion facilitator CzcD (CzcO) (PDB:4USQ)			---------------------------------MAGQIPNVATSATTHSGLGFLPLDRSPSSPSSLASEQ---TTTRSSSTSLFSLSSPRSTLSSISDSSEQASPPSSTRASSLSDAILGPLGNFLASLWVVLFGLLQNVIIYLFAPNTDAITLEPSSNPLGRIAIIGAGITGISSAAHFLAHGFEVVIFEQSETIGGIWSRVNSTSSLQLDSLMYRFHPSVKWSNQFPVRKGEILSELQKVWNNYRLSSRTRLNFTVEQVSRQEVPDGQPSKWTINNGVDGVFDGILVAVGTCGPAERVKLEGRERFQGKMVHSSELDQIDWPGKRVVVIGGGASAVEALELAVQSGCTTPAVLVTRTDKWFIPRNLIIGTLLAMNPFGVPCFIDNIAEGAIRAYHYGADLKWMSPAAYNGKPADRLYSKTPIVNGEFLKLVRENRADYVRAKINGISPQGVEVQRFGLDQSEVVPADVIVEATGYKRPYLGFLPTQKLFRGEKTPGQYAPPNLFLQHFAANDWTCLMTNVGYYEGIGTVGHNHIGILARMMMMFMLDDKTAPTTTEMRSWVDRVVKVKGSLAFFTYAELSIWMATFLISNPRRWSWLPFVGMGWGGVGAQKVKAL
251597	GC_00003043	ALL_SPLITS	PSH_233b	10960	54	74	3	0	0.984314181766527	0.88190176912952	0.930297930271554	10960	Chr_15	PF00743.25	Flavin-binding monooxygenase-like	P	Inorganic ion transport and metabolism	COG2072	Predicted flavoprotein CzcO associated with the cation diffusion facilitator CzcD (CzcO) (PDB:4USQ)			---------------------------------MAGQIPNVATSATTHSGLGFLPLDRSPSSPSSLASEQ---TTTRSSSTSLFSLSSPRSTLSSISDSSEQASPPSSTRASSLSDAILGPLGNFLASLWVVLFGLLQNVIIYLFAPNTDAITLEPSSNPLGRIAIIGAGITGISSAAHFLAHGFEVVIFEQSETIGGIWSRVNSTSSLQLDSLMYRFHPSVKWSNQFPVRKGEILSELQKVWNNYRLSSRTRLNFTVEQVSRQEVPDGQPSKWTINNGVDGVFDGILVAVGTCGPAERVKLEGRERFQGKMVHSSELDQIDWPGKRVVVIGGGASAVEALELAVQSGCTTPAVLVTRTDKWFIPRNLIIGTLLAMNPFGVPCFIDNIAEGAIRAYHYGADLKWMSPAAYNGKPADRLYSKTPIVNGEFLKLVRENRADYVRAKINGISPQGVEVQRFGLDQSEVVPADVIVEATGYKRPYLGFLPTQKLFRGEKTPGQYAPPNLFLQHFAANDWTCLMTNVGYYEGIGTVGHNHIGILARMMMMFMLDDKTAPTSEYD---AGALVGIPACY-FMTYQSFHL----------------------------------
251598	GC_00003043	ALL_SPLITS	PSH_76a	10645	54	74	3	0	0.984314181766527	0.88190176912952	0.930297930271554	10645	Chr_15	PF00743.25	Flavin-binding monooxygenase-like	P	Inorganic ion transport and metabolism	COG2072	Predicted flavoprotein CzcO associated with the cation diffusion facilitator CzcD (CzcO) (PDB:4USQ)			---------------------------------MAGQIPNVATSATTHSGLGFLPLDRSPSSPSSLASEQ---TTTRSSSTSLFSLSSPRSTLSSISDSSEQASPPSSTRASSLSDAILGPLGNFLASLWVVLFGLLQNVIIYLFAPNTDAITLEPSSNPLGRIAIIGAGITGISSAAHFLAHGFEVVIFEQSETIGGIWSRVNSTSSLQLDSLMYRFHPSVKWSNQFPVRKGEILSELQKVWNNYRLSSRTRLNFTVEQVSRQEVPDGQPSKWTINNGVDGVFDGILVAVGTCGPAERVKLEGRERFQGKMVHSSELDQIDWPGKRVVVIGGGASAVEALELAVQSGCTTPAVLVTRTDKWFIPRNLIIGTLLAMNPFGVPCFIDNIAEGAIRAYHYGADLKWMSPAAYNGKPADRLYSKTPIVNGEFLKLVRENRADYVRAKINGISPQGVEVQRFGLDQSEVVPADVIVEATGYKRPYLGFLPTQKLFRGEKTPGQYAPPNLFLQHFAANDWTCLMTNVGYYEGIGTVGHNHIGILARMMMMFMLDDKTAPTTTEMRSWVDRVVKVKGSLAFFTYAELSIWMATFLISNPRRWSWLPFVGMGWGGVGAQKVKAL
251599	GC_00003043	ALL_SPLITS	PSH_76b	12221	54	74	3	0	0.984314181766527	0.88190176912952	0.930297930271554	12221	Chr_15	PF00743.25	Flavin-binding monooxygenase-like	P	Inorganic ion transport and metabolism	COG2072	Predicted flavoprotein CzcO associated with the cation diffusion facilitator CzcD (CzcO) (PDB:4USQ)			---------------------------------MAGQIPNVATSATTHSGLGFLPLDRSPSSPSSLASEQ---TTTRSSSTSLFSLSSPRSTLSSISDSSEQASPPSSTRASSLSDAILGPLGNFLASLWVVLFGLLQNVIIYLFAPNTDAITLEPSSNPLGRIAIIGAGITGISSAAHFLAHGFEVVIFEQSETIGGIWSRVNSTSSLQLDSLMYRFHPSVKWSNQFPVRKGEILSELQKVWNNYRLSSRTRLNFTVEQVSRQEVPDGQPSKWTINNGVDGVFDGILVAVGTCGPAERVKLEGRERFQGKMVHSSELDQIDWPGKRVVVIGGGASAVEALELAVQSGCTTPAVLVTRTDKWFIPRNLIIGTLLAMNPFGVPCFIDNIAEGAIRAYHYGADLKWMSPAAYNGKPADRLYSKTPIVNGEFLKLVRENRADYVRAKINGISPQGVEVQRFGLDQSEVVPADVIVEATGYKRPYLGFLPTQKLFRGEKTPGQYAPPNLFLQHFAANDWTCLMTNVGYYEGIGTVGHNHIGILARMMMMFMLDDKTAPTTTEMRSWVDRVVKVKGSLAFFTYAELSIWMATFLISNPRRWSWLPFVGMGWGGVGAQKVKAL
251600	GC_00003043	ALL_SPLITS	PSH_NDPSH_1	11008	54	74	3	0	0.984314181766527	0.88190176912952	0.930297930271554	11008	Chr_15	PF00743.25	Flavin-binding monooxygenase-like	P	Inorganic ion transport and metabolism	COG2072	Predicted flavoprotein CzcO associated with the cation diffusion facilitator CzcD (CzcO) (PDB:4USQ)			---------------------------------MAGQIPNVATSATTHSGLGFLPLDRSPSSPSSLASEQ---TTTRSSSTSLFSLSSPRSTLSSISDSSEQASPPSSTRASSLSDAILGPLGNFLASLWVVLFGLLQNVIIYLFAPNTDAITLEPSSNPLGRIAIIGAGITGISSAAHFLAHGFEVVIFEQSETIGGIWSRVNSTSSLQLDSLMYRFHPSVKWSNQFPVRKGEILSELQKVWNNYRLSSRTRLNFTVEQVSRQEVPDGQPSKWTINNGVDGVFDGILVAVGTCGPAERVKLEGRERFQGKMVHSSELDQIDWPGKRVVVIGGGASAVEALELAVQSGCTTPAVLVTRTDKWFIPRNLIIGTLLAMNPFGVPCFIDNIAEGAIRAYHYGADLKWMSPAAYNGKPADRLYSKTPIVNGEFLKLVRENRADYVRAKINGISPQGVEVQRFGLDQSEVVPADVIVEATGYKRPYLGFLPTQKLFRGEKTPGQYAPPNLFLQHFAANDWTCLMTNVGYYEGIGTVGHNHIGILARMMMMFMLDDKTAPTTTEMRSWVDRVVKVKGSLAFFTYAELSIWMATFLISNPRRWSWLPFVGMGWGGVGAQKVKAL
251601	GC_00003043	ALL_SPLITS	PSH_NDPSH_2	12636	54	74	3	0	0.984314181766527	0.88190176912952	0.930297930271554	12636	Chr_15	PF00743.25	Flavin-binding monooxygenase-like	P	Inorganic ion transport and metabolism	COG2072	Predicted flavoprotein CzcO associated with the cation diffusion facilitator CzcD (CzcO) (PDB:4USQ)			---------------------------------MAGQIPNVATSATTHSGLGFLPLDRSPSSPSSLASEQ---TTTRSSSTSLFSLSSPRSTLSSISDSSEQASPPSSTRASSLSDAILGPLGNFLASLWVVLFGLLQNVIIYLFAPNTDAITLEPSSNPLGRIAIIGAGITGISSAAHFLAHGFEVVIFEQSETIGGIWSRVNSTSSLQLDSLMYRFHPSVKWSNQFPVRKGEILSELQKVWNNYRLSSRTRLNFTVEQVSRQEVPDGQPSKWTINNGVDGVFDGILVAVGTCGPAERVKLEGRERFQGKMVHSSELDQIDWPGKRVVVIGGGASAVEALELAVQSGCTTPAVLVTRTDKWFIPRNLIIGTLLAMNPFGVPCFIDNIAEGAIRAYHYGADLKWMSPAAYNGKPADRLYSKTPIVNGEFLKLVRENRADYVRAKINGISPQGVEVQRFGLDQSEVVPADVIVEATGYKRPYLGFLPTQKLFRGEKTPGQYAPPNLFLQHFAANDWTCLMTNVGYYEGIGTVGHNHIGILARMMMMFMLDDKTAPTTTEMRSWVDRVVKVKGSLAFFTYAELSIWMATFLISNPRRWSWLPFVGMGWGGVGAQKVKAL
251602	GC_00003043	ALL_SPLITS	PST_130_1	15060	54	74	3	0	0.984314181766527	0.88190176912952	0.930297930271554	15060	Chr_15	PF07992.20	Pyridine nucleotide-disulphide oxidoreductase	P	Inorganic ion transport and metabolism	COG2072	Predicted flavoprotein CzcO associated with the cation diffusion facilitator CzcD (CzcO) (PDB:4USQ)			---------------------------------MAGQIPNVATSATTHSGLGFLPLDRSPSSPSSLASEQ---TTTRSSSTSLFSLSSPRSTLSSISDSSEQASPPSSTRASSLSDAILGPLGNFLASLWVVLFGLLQNVIIYLFAPNTDAITLEPSSNPLGRIAIIGAGITGISSAAHFLAHGFEVVIFEQSETIGGIWSRVNSTSSLQLDSLMYRFILPSN-GQPIPCPKGRNLIRASKSWNNYRLSSRTRLNFTVEQVSRQEVPDGQPSKWTINNGVDGVFDGILVAVGTCGPAERVKLEGRERFQGKMVHSSELDQIDWPGKRVVVIGGGASAVEALELAVQSGCTTPAVLVTRTDKWFIPRNLIIWYTARHDPFGVPA------------------------------------------------------------------------------------------------------SSTTSLKAPSGPTTMAPT------------------------------------------------------------------------------------------------------------------
251603	GC_00003043	ALL_SPLITS	PST_130_2	14290	54	74	3	0	0.984314181766527	0.88190176912952	0.930297930271554	14290	Chr_15	PF00743.25	Flavin-binding monooxygenase-like	P	Inorganic ion transport and metabolism	COG2072	Predicted flavoprotein CzcO associated with the cation diffusion facilitator CzcD (CzcO) (PDB:4USQ)			---------------------------------MAGQIPNVATSATTHSGLGFLPLDRSPSSPSSLASEQ---TTTRSSSTSLFSLSSPRSTLSSISDSSEQASPPSSTRASSLSDAILGPLGNFLASLWVVLFGLLQNVIIYLFAPNTDAITLEPSSNPLGRIAIIGAGITGISSAAHFLAHGFEVVIFEQSETIGGIWSRVNSTSSLQLDSLMYRFHPSVKWSNQFPVRKGEILSELQKVWNNYRLSSRTRLNFTVEQVSRQEVPDGQPSKWTINNGVDGVFDGILVAVGTCGPAERVKLEGRERFQGKMVHSSELDQIDWPGKRVVVIGGGASAVEALELAVQSGCTTPAVLVTRTDKWFIPRNLIIGTLLAMNPFGVPCFIDNIAEGAIRAYHYGADLKWMSPAAYNGKPADRLYSKTPIVNGEFLKLVRENRADYVRAKINGISPQGVEVQRFGLDQSEVVPADVIVEATGYKRPYLGFLPTQKLFRGEKTPGQYAPPNLFLQHFAANDWTCLMTNVGYYEGIGTVGHNHIGILARMMMMFMLDDKTAPTTTEMRSWVDRVVKVKGSLAFFTYAELSIWMATFLISNPRRWSWLPFVGMGWGGVGAQKVKAL
251604	GC_00003043	ALL_SPLITS	PST_130_2	11561	54	74	3	0	0.984314181766527	0.88190176912952	0.930297930271554	11561	Chr_15			P	Inorganic ion transport and metabolism	COG2072	Predicted flavoprotein CzcO associated with the cation diffusion facilitator CzcD (CzcO) (PDB:4USQ)			---------------------------------MAGQIPNVATSATTHSGLGFLPLDRSPSSPSSLLLSKPLPAPHRHPCFRYLRLDQPSRRYRTRQSKPHRPHQRNRHHRRWHHRHL---FRRALPRTW------------------------------------------------------FEVVIFEQSETIGGIWSRVNSTSSLQLDSLMYRFHPSVKWSNQFPVRK-----------------------FTVEQVSRQEVPDGQPSKWTINNGVDGVFDGILVAVGTCGPAERVKLEGRERFQGKMVHSSELDQIDWPGKRVVVIGGGASAVEALD-------------------W---------------PFSLAAL-----------------------------------------------------------------------------------------------------------------------------------------------------------------------------PLRSW-------------------------------------------------------
251605	GC_00003043	ALL_SPLITS	PST_130_2	11560	54	74	3	0	0.984314181766527	0.88190176912952	0.930297930271554	11560	Chr_15									---------------------------------------------------------------------------------------------------------------------------------------------------------------------------------------------------------------------------------------------------------------------------------------------------------------------------------------------------------------------------------------MNPFGVPCFIDNIAEGAIRAYHYGADLKWMSPAAYNGKPADRLYSKTPIVNGEFLKLVRENRADYVRAKV---------IHDLDLK---------------FQLAY----------------------------------------------------------------------------------------------------------------------------------------
251606	GC_00003043	ALL_SPLITS	PST_134E36_1	15338	54	74	3	0	0.984314181766527	0.88190176912952	0.930297930271554	15338	Chr_15	PF00743.25	Flavin-binding monooxygenase-like	P	Inorganic ion transport and metabolism	COG2072	Predicted flavoprotein CzcO associated with the cation diffusion facilitator CzcD (CzcO) (PDB:4USQ)			---------------------------------MAGQIPNVATSATTHSGLGFLPLDRSPSSPSSLASEQ---TTTRSSSTSLFSLSSPRSTLSSISDSSEQASPPSSTRASSLSDAILGPLGNFLASLWVVLFGLLQNVIIYLFAPNTDAITLEPSSNPLGRIAIIGAGITGISSAAHFLAHGFEVVIFEQSETIGGIWSRVNSTSSLQLDSLMYRFHPSVKWSNQFPVRKGEILSELQKVWNNYRLSSRTRLNFTVEQVSRQEVPDGQPSKWTINNGVDGVFDGILVAVGTCGPAERVKLEGRERFQGKMVHSSELDQIDWPGKRVVVIGGGASAVEALELAVQSGCTTPAVLVTRTDKWFIPRNLIIGTLLAMNPFGVPCFIDNIAEGAIRAYHYGADLKWMSPAAYNGKPADRLYSKTPIVNGEFLKLVRENRADYVRAKINGISPQGVEVQRFGLDQSEVVPADVIVEATGYKRPYLGFLPTQKLFRGEKTPGQYAPPNLFLQHFAANDWTCLMTNVGYYEGIGTVGHNHIGILARMMMMFMLDDKTAPTTTEMRSWVDRVVKVKGSLAFFTYAELSIWMATFLISNPRRWSWLPFVGMGWGGVGAQKVKAL
251607	GC_00003043	ALL_SPLITS	PST_134E36_2	16305	54	74	3	0	0.984314181766527	0.88190176912952	0.930297930271554	16305	Chr_15	PF00743.25	Flavin-binding monooxygenase-like	P	Inorganic ion transport and metabolism	COG2072	Predicted flavoprotein CzcO associated with the cation diffusion facilitator CzcD (CzcO) (PDB:4USQ)			---------------------------------MAGQIPNVATSATTHSGLGFLPLDRSPSSPSSLASEQ---TTTRSSSTSLFSLSSPRSTLSSISDSSEQASPPSSTRASSLSDAILGPLGNFLASLWVVLFGLLQNVIIYLFAPNTDAITLEPSSNPLGRIAIIGAGITGISSAAHFLAHGFEVVIFEQSETIGGIWSRVNSTSSLQLDSLMYRFHPSVKWSNQFPVRKGEILSELQKVWNNYRLSSRTRLNFTVEQVSRQEVPDGQPSKWTINNGVDGVFDGILVAVGTCGPAERVKLEGRERFQGKMVHSSELDQIDWPGKRVVVIGGGASAVEALELAVQSGCTTPAVLVTRTDKWFIPRNLIIGTLLAMNPFGVPCFIDNIAEGAIRAYHYGADLKWMSPAAYNGKPADRLYSKTPIVNGEFLKLVRENRADYVRAKINGISPQGVEVQRFGLDQSEVVPADVIVEATGYKRPYLGFLPTQKLFRGEKTPGQYAPPNLFLQHFAANDWTCLMTNVGYYEGIGTVGHNHIGILARMMMMFMLDDKTAPTTTEMRSWVDRVVKVKGSLAFFTYAELSIWMATFLISNPRRWSWLPFVGMGWGGVGAQKVKAL
251608	GC_00003043	ALL_SPLITS	PST_AR0005a	9637	54	74	3	0	0.984314181766527	0.88190176912952	0.930297930271554	9637	Chr_15	PF00743.25	Flavin-binding monooxygenase-like	P	Inorganic ion transport and metabolism	COG2072	Predicted flavoprotein CzcO associated with the cation diffusion facilitator CzcD (CzcO) (PDB:4USQ)			---------------------------------MAGQIPNVATSATTHSGLGFLPLDRSPSSPSSLASEQ---TTTRSSSTSLFSLSSPRSTLSSISDSSEQASPPSSTRASSLSDAILGPLGNFLASLWVVLFGLLQNVIIYLFAPNTDAITLEPSSNPLGRIAIIGAGITGISSAAHFLAHGFEVVIFEQSETIGGIWSRVNSTSSLQLDSLMYRFHPSVKWSNQFPVRKGEILSELQKVWNNYRLSSRTRLNFTVEQVSRQEVPDGQPSKWTINNGVDGVFDGILVAVGTCGPAERVKLEGRERFQGKMVHSSELDQIDWPGKRVVVIGGGASAVEALELAVQSGCTTPAVLVTRTDKWFIPRNLIIGTLLAMNPFGVPCFIDNIAEGAIRAYHYGADLKWMSPAAYNGKPADRLYSKTPIVNGEFLKLVRENRADYVRAKINGISPQGVEVQRFGLDQSEVVPADVIVEATGYKRPYLGFLPTQKLFRGEKTPGQYAPPNLFLQHFAANDWTCLMTNVGYYEGIGTVGHNHIGILARMMMMFMLDDKTAPTTTEMRSWVDRVVKVKGSLAFFTYAELSIWMATFLISNPRRWSWLPFVGMGWGGVGAQKVKAL
251609	GC_00003043	ALL_SPLITS	PST_AR0005b	12992	54	74	3	0	0.984314181766527	0.88190176912952	0.930297930271554	12992	Chr_15	PF00743.25	Flavin-binding monooxygenase-like	P	Inorganic ion transport and metabolism	COG2072	Predicted flavoprotein CzcO associated with the cation diffusion facilitator CzcD (CzcO) (PDB:4USQ)			---------------------------------MAGQIPNVATSATTHSGLGFLPLDRSPSSPSSLASEQ---TTTRSSSTSLFSLSSPRSTLSSISDSSEQASPPSSTRASSLSDAILGPLGNFLASLWVVLFGLLQNVIIYLFAPNTDAITLEPSSNPLGRIAIIGAGITGISSAAHFLAHGFEVVIFEQSETIGGIWSRVNSTSSLQLDSLMYRFHPSVKWSNQFPVRKGEILSELQKVWNNYRLSSRTRLNFTVEQVSRQEVPDGQPSKWTINNGVDGVFDGILVAVGTCGPAERVKLEGRERFQGKMVHSSELDQIDWPGKRVVVIGGGASAVEALELAVQSGCTTPAVLVTRTDKWFIPRNLIIGTLLAMNPFGVPCFIDNIAEGAIRAYHYGADLKWMSPAAYNGKPADRLYSKTPIVNGEFLKLVRENRADYVRAKINGISPQGVEVQRFGLDQSEVVPADVIVEATGYKRPYLGFLPTQKLFRGEKTPGQYAPPNLFLQHFAANDWTCLMTNVGYYEGIGTVGHNHIGILARMMMMFMLDDKTAPTTTEMRSWVDRVVKVKGSLAFFTSVKKPL------------------------------LELI
251610	GC_00003043	ALL_SPLITS	PST_AZ2_1	16028	54	74	3	0	0.984314181766527	0.88190176912952	0.930297930271554	16028	Chr_15	PF00743.25	Flavin-binding monooxygenase-like	P	Inorganic ion transport and metabolism	COG2072	Predicted flavoprotein CzcO associated with the cation diffusion facilitator CzcD (CzcO) (PDB:4USQ)			---------------------------------MAGQIPNVATSATTHSGLGFLPLDRSPSSPSSLASEQ---TTTRSSSTSLFSLSSPRSTLSSISDSSEQASPPSSTRASSLSDAILGPLGNFLASLWVVLFGLLQNVIIYLFAPNTDAITLEPSSNPLGRIAIIGAGITGISSAAHFLAHGFEVVIFEQSEAIGGIWSRVNSTSSLQLDSLMYRFHPSVKWSNQFPVRKGEILSELQKVWNNYRLSSRTRLNFTVEQVSRQEVPDGQPSKWTINNGVDGVFDGILVAVGTCGPAERVKLEGRERFQGKMVHSSELDQIDWPGKRVVVIGGGASAVEALELAVQSGCTTPAVLVTRTDKWFIPRNLIIGTLLAMNPFGVPCFIDNIAEGAIRAYHYGADLKWMSPAAYNGKPADRLYSKTPIVNGEFLKLVRENRADYVRAKINGISPQGVEVQRFGLDQSEVVPADVIVEATGYKRPYLGFLPTQKLFRGEKTPGQYAPPNLFLQHFAANDWTCLMTNVGYYEGIGTVGHNHIGILARMMMMFMLDDKTAPTTTEMRSWVDRVVKVKGSLAFFTYAELSIWMATFLISNPRRWSWLPFVGMGWGGVGAQKVKAL
251611	GC_00003043	ALL_SPLITS	PST_AZ2_1	16029	54	74	3	0	0.984314181766527	0.88190176912952	0.930297930271554	16029	Chr_15	PF00743.25	Flavin-binding monooxygenase-like	P	Inorganic ion transport and metabolism	COG2072	Predicted flavoprotein CzcO associated with the cation diffusion facilitator CzcD (CzcO) (PDB:4USQ)			---------------------------------MAGQIPNVATSATTHSGLGFLPLDRSPSSPSSLASEQ---TTTRSSSTSLFSLSSPRSTLSSISDSSEQASPPSSTRASSLSDAILGPLGNFLASLWVVLFGLLQNVIIYLFAPNTDAITLEPSSNPLGRIAIIGAGITGISSAAHFLAHGFEVVIFEQSEAIGGIWSRVNSTSSLQLDSLMYRFHPSVKWSNQFPVRKGEILSELQKVWNNYRLSSRTRLNFTVEQVSRQEVPDGQPSKWTINNGVDGVFDGILVAVGTCGPAERVKLEGRERFQGKMVHSSELDQIDWPGKRVVVIGGGASAVEALELAVQSGCTTPAVLVTRTDKWFIPRNLIIGTLLAMNPFGVPCFIDNIAEGAIRAYHYGADLKWMSPAAYNGKPADRLYSKTPIVNGEFLKLVRENRADYVRAKINGISPQGVEVQRFGLDQSEVVPADVIVEATGYKRPYLGFLPTQKLFRGEKTPGQYAPPNLFLQHFAANDWTCLMTNVGYYEGIGTVGHNHIGILARMMMMFMLDDKTAPTSEYD---AGALVGIPACY-FMTYQSFHL----------------------------------
251612	GC_00003043	ALL_SPLITS	PST_AZ2_2	14948	54	74	3	0	0.984314181766527	0.88190176912952	0.930297930271554	14948	Chr_15	PF00743.25	Flavin-binding monooxygenase-like	P	Inorganic ion transport and metabolism	COG2072	Predicted flavoprotein CzcO associated with the cation diffusion facilitator CzcD (CzcO) (PDB:4USQ)			---------------------------------MAGQIPNVATSATTHSGLGFLPLDRSPSSPSSLASEQ---TTTRSSSTSLFSLSSPRSTLSSISDSSEQASPPSSTRASSLSDAILGPLGNFLASLWVVLFGLLQNVIIYLFAPNTDAITLEPSSNPLGRIAIIGAGITGISSAAHFLAHGFEVVIFEQSETIGGIWSRVNSTSSLQLDSLMYRFHPSVKWSNQFPVRKGEILSELQKVWNNYRLSSRTRLNFTVEQVSRQEVPDGQPSKWTINNGVDGVFDGILVAVGTCGPAERVKLEGRERFQGKMVHSSELDQIDWPGKRVVVIGGGASAVEALELAVQSGCTTPAVLVTRTDKWFIPRNLIIGTLLAMNPFGVPCFIDNIAEGAIRAYHYGADLKWMSPAAYNGKPADRLYSKTPIVNGEFLKLVRENRADYVRAKINGISPQGVEVQRFGLDQSEVVPADVIVEATGYKRPYLGFLPTQKLFRGEKTPGQYAPPNLFLQHFAANDWTCLMTNVGYYEGIGTVGHNHIGILARMMMMFMLDDKTAPTTTEMRSWVDRVVKVKGSLAFFTSVKKPL------------------------------LELI
251613	GC_00003043	ALL_SPLITS	PST_DK0911_1	1887	54	74	3	0	0.984314181766527	0.88190176912952	0.930297930271554	1887	Chr_15	PF00743.25	Flavin-binding monooxygenase-like	P	Inorganic ion transport and metabolism	COG2072	Predicted flavoprotein CzcO associated with the cation diffusion facilitator CzcD (CzcO) (PDB:4USQ)			---------------------------------MAGQIPNVATSATTHSGLGFLPLDRSPSSPSSLASEQ---TTTRSSSTSLFSLSSPRSTLSSISDSSEQASPPSSTRASSLSDAILGPLGNFLASLWVVLFGLLQNVIIYLFAPNTDAITLEPSSNPLGRIAIIGAGITGISSAAHFLAHGFEVVIFEQSETIGGIWSRVNSTSSLQLDSLMYRFHPSVKWSNQFPVRKGEILSELQKVWNNYRLSSRTRLNFTVEQVSRQEVPDGQPSKWTINNGVDGVFDGILVAVGTCGPAERVKLEGRERFQGKMVHSSELDQIDWPGKRVVVIGGGASAVEALELAVQSGCTTPAVLVTRTDKWFIPRNLIIGTLLAMNPFGVPCFIDNIAEGAIRAYHYGADLKWMSPAAYNGKPADRLYSKTPIVNGEFLKLVRENRADYVRAKINGISPQGVEVQRFGLDQSEVVPADVIVEATGYKRPYLGFLPTQKLFRGEKTPGQYAPPNLFLQHFAANDWTCLMTNVGYYEGIGTVGHNHIGILARMMMMFMLDDKTAPTSEYD---AGALVGIPACY-FMTYQSFHL----------------------------------
251614	GC_00003043	ALL_SPLITS	PST_DK0911_2	1892	54	74	3	0	0.984314181766527	0.88190176912952	0.930297930271554	1892	Chr_15	PF00743.25	Flavin-binding monooxygenase-like	P	Inorganic ion transport and metabolism	COG2072	Predicted flavoprotein CzcO associated with the cation diffusion facilitator CzcD (CzcO) (PDB:4USQ)			---------------------------------MAGQIPNVATSATTHSGLGFLPLDRSPSSPSSLASEQ---TTTRSSSTSLFSLSSPRSTLSSISDSSEQASPPSSTRASSLSDAILGPLGNFLASLWVVLFGLLQNVIIYLFAPNTDAITLEPSSNPLGRIAIIGAGITGISSAAHFLAHGFEVVIFEQSETIGGIWSRVNSTSSLQLDSLMYRFHPSVKWSNQFPVRKGEILSELQKVWNNYRLSSRTRLNFTVEQVSRQEVPDGQPSKWTINNGVDGVFDGILVAVGTCGPAERVKLEGRERFQGKMVHSSELDQIDWPGKRVVVIGGGASAVEALELAVQSGCTTPAVLVTRTDKWFIPRNLIIGTLLAMNPFGVPCFIDNIAEGAIRAYHYGADLKWMSPAAYNGKPADRLYSKTPIVNGEFLKLVRENRADYVRAKINGISPQGVEVQRFGLDQSEVVPADVIVEATGYKRPYLGFLPTQKLFRGEKTPGQYAPPNLFLQHFAANDWTCLMTNVGYYEGIGTVGHNHIGILARMMMMFMLDDKTAPTSEYD---AGALVGIPACY-FMTYQSFHL----------------------------------
251615	GC_00003043	ALL_SPLITS	PST_SWS484_1	12775	54	74	3	0	0.984314181766527	0.88190176912952	0.930297930271554	12775	Chr_15	PF00743.25	Flavin-binding monooxygenase-like	P	Inorganic ion transport and metabolism	COG2072	Predicted flavoprotein CzcO associated with the cation diffusion facilitator CzcD (CzcO) (PDB:4USQ)			---------------------------------MAGQIPNVATSATTHSGLGFLPLDRSPSSPSSLASEQ---TTTRSSSTSLFSLSSPRSTLSSISDSSEQASPPSSTRASSLSDAILGPLGNFLASLWVVLFGLLQNVIIYLFAPNTDAITLEPSSNPLGRIAIIGAGITGISSAAHFLAHGFEVVIFEQSETIGGIWSRVNSTSSLQLDSLMYRFHPSVKWSNQFPVRKGEILSELQKVWNNYRLSSRTRLNFTVEQVSRQEVPDGQPSKWTINNGVDGVFDGILVAVGTCGPAERVKLEGRERFQGKMVHSSELDQIDWPGKRVVVIGGGASAVEALELAVQSGCTTPAVLVTRTDKWFIPRNLIIGTLLAMNPFGVPCFIDNIAEGAIRAYHYGADLKWMSPAAYNGKPADRLYSKTPIVNGEFLKLVRENRADYVRAKINGISPQGVEVQRFGLDQSEVVPADVIVEATGYKRPYLGFLPTQKLFRGEKTPGQYAPPNLFLQHFAANDWTCLMTNVGYYEGIGTVGHNHIGILARMMMMFMLDDKTAPTTTEMRSWVDRVVKVKGSLAFFTYAELSIWMATFLISNPRRWSWLPFVGMGWGGVGAQKVKAL
251616	GC_00003043	ALL_SPLITS	PST_SWS484_1	12776	54	74	3	0	0.984314181766527	0.88190176912952	0.930297930271554	12776	Chr_15	PF00743.25	Flavin-binding monooxygenase-like	P	Inorganic ion transport and metabolism	COG2072	Predicted flavoprotein CzcO associated with the cation diffusion facilitator CzcD (CzcO) (PDB:4USQ)			---------------------------------MAGQIPNVATSATTHSGLGFLPLDRSPSSPSSLASEQ---TTTRSSSTSLFSLSSPRSTLSSISDSSEQASPPSSTRASSLSDAILGPLGNFLASLWVVLFGLLQNVIIYLFAPNTDAITLEPSSNPLGRIAIIGAGITGISSAAHFLAHGFEVVIFEQSETIGGIWSRVNSTSSLQLDSLMYRFHPSVKWSNQFPVRKGEILSELQKVWNNYRLSSRTRLNFTVEQVSRQEVPDGQPSKWTINNGVDGVFDGILVAVGTCGPAERVKLEGRERFQGKMVHSSELDQIDWPGKRVVVIGGGASAVEALELAVQSGCTTPAVLVTRTDKWFIPRNLIIGTLLAMNPFGVPCFIDNIAEGAIRAYHYGADLKWMSPAAYNGKPADRLYSKTPIVNGEFLKLVRENRADYVRAKINGISPQGVEVQRFGLDQSEVVPADVIVEATGYKRPYLGFLPTQKLFRGEKTPGQYAPPNLFLQHFAANDWTCLMTNVGYYEGIGTVGHNHIGILARMMMMFMLDDKTAPTSEYD---AGALVGIPACY-FMT----------------------------------------
251617	GC_00003043	ALL_SPLITS	PST_SWS484_2	12818	54	74	3	0	0.984314181766527	0.88190176912952	0.930297930271554	12818	Chr_15	PF00743.25	Flavin-binding monooxygenase-like	P	Inorganic ion transport and metabolism	COG2072	Predicted flavoprotein CzcO associated with the cation diffusion facilitator CzcD (CzcO) (PDB:4USQ)			---------------------------------MAGQIPNVATSATTHSGLGFLPLDRSPSSPSSLASEQ---TTTRSSSTSLFSLSSPRSTLSSISDSSEQASPPSSTRASSLSDAILGPLGNFLASLWVVLFGLLQNVIIYLFAPNTDAITLEPSSNPLGRIAIIGAGITGISSAAHFLAHGFEVVIFEQSETIGGIWSRVNSTSSLQLDSLMYRFHPSVKWSNQFPVRKGEILSELQKVWNNYRLSSRTRLNFTVEQVSRQEVPDGQPSKWTINNGVDGVFDGILVAVGTCGPAERVKLEGRERFQGKMVHSSELDQIDWPGKRVVVIGGGASAVEALELAVQSGCTTPAVLVTRTDKWFIPRNLIIGTLLAMNPFGVPCFIDNIAEGAIRAYHYGADLKWMSPAAYNGKPADRLYSKTPIVNGEFLKLVRENRADYVRAKINGISPQGVEVQRFGLDQSEVVPADVIVEATGYKRPYLGFLPTQKLFRGEKTPGQYAPPNLFLQHFAANDWTCLMTNVGYYEGIGTVGHNHIGILARMMMMFMLDDKTAPTTTEMRSWVDRVVKVKGSLAFFTYAELSIWMATFLISNPRRWSWLPFVGMGWG----------
251618	GC_00003043	ALL_SPLITS	PST_SWS484_2	12819	54	74	3	0	0.984314181766527	0.88190176912952	0.930297930271554	12819	Chr_15	PF00743.25	Flavin-binding monooxygenase-like	P	Inorganic ion transport and metabolism	COG2072	Predicted flavoprotein CzcO associated with the cation diffusion facilitator CzcD (CzcO) (PDB:4USQ)			---------------------------------MAGQIPNVATSATTHSGLGFLPLDRSPSSPSSLASEQ---TTTRSSSTSLFSLSSPRSTLSSISDSSEQASPPSSTRASSLSDAILGPLGNFLASLWVVLFGLLQNVIIYLFAPNTDAITLEPSSNPLGRIAIIGAGITGISSAAHFLAHGFEVVIFEQSETIGGIWSRVNSTSSLQLDSLMYRFHPSVKWSNQFPVRKGEILSELQKVWNNYRLSSRTRLNFTVEQVSRQEVPDGQPSKWTINNGVDGVFDGILVAVGTCGPAERVKLEGRERFQGKMVHSSELDQIDWPGKRVVVIGGGASAVEALELAVQSGCTTPAVLVTRTDKWFIPRNLIIGTLLAMNPFGVPCFIDNIAEGAIRAYHYGADLKWMSPAAYNGKPADRLYSKTPIVNGEFLKLVRENRADYVRAKINGISPQGVEVQRFGLDQSEVVPADVIVEATGYKRPYLGFLPTQKLFRGEKTPGQYAPPNLFLQHFAANDWTCLMTNVGYYEGIGTVGHNHIGILARMMMMFMLDDKTAPTTTEMRSWVDRVVKVKGSLAFFTSVKKPL------------------------------LELI
251619	GC_00003043	ALL_SPLITS	PST_T030_1	12613	54	74	3	0	0.984314181766527	0.88190176912952	0.930297930271554	12613	Chr_14	PF00743.25	Flavin-binding monooxygenase-like	P	Inorganic ion transport and metabolism	COG2072	Predicted flavoprotein CzcO associated with the cation diffusion facilitator CzcD (CzcO) (PDB:4USQ)			---------------------------------MAGQIPNVATSATTHSGLGFLPLDRSPSSPSSLASEQ---TTTRSSSTSLFSLSSPRSTLSSISDSSEQASPPSSTRASSLSDAILGPLGNFLASLWVVLFGLLQNVIIYLFAPNTDAITLEPSSNPLGRIAIIGAGITGISSAAHFLAHGFEVVIFEQSETIGGIWSRVNSTSSLQLDSLMYRFHPSVKWSNQFPVRKGEILSELQKVWNNYRLSSRTRLNFTVEQVSRQEVPDGQPSKWTINNGVDGVFDGILVAVGTCGPAERVKLEGRERFQGKMVHSSELDQIDWPGKRVVVIGGGASAVEALELAVQSGCTTPAVLVTRTDKWFIPRNLIIGTLLAMNPFGVPCFIDNIAEGAIRAYHYGADLKWMSPAAYNGKPADRLYSKTPIVNGEFLKLVRENRADYVRAKINGISPQGVEVQRFGLDQSEVVPADVIVEATGYKRPYLGFLPTQKLFRGEKTPGQYAPPNLFLQHFAANDWTCLMTNVGYYEGIGTVGHNHIGILARMMMMFMLDDKTAPTTTEMRSWVDRVVKVKGSLAFFTYAELSIWMATFLISNPRRWSWLPFVGMGWGGVGAQKVKAL
251620	GC_00003043	ALL_SPLITS	PST_T030_2	11833	54	74	3	0	0.984314181766527	0.88190176912952	0.930297930271554	11833	Chr_14	PF00743.25	Flavin-binding monooxygenase-like	P	Inorganic ion transport and metabolism	COG2072	Predicted flavoprotein CzcO associated with the cation diffusion facilitator CzcD (CzcO) (PDB:4USQ)			---------------------------------MAGQIPNVATSATTHSGLGFLPLDRSPSSPSSLASEQ---TTTRSSSTSLFSLSSPRSTLSSISDSSEQASPPSSTRASSLSDAILGPLGNFLASLWVVLFGLLQNVIIYLFAPNTDAITLEPSSNPLGRIAIIGAGITGISSAAHFLAHGFEVVIFEQSETIGGIWSRVNSTSSLQLDSLMYRFHPSVKWSNQFPVRKGEILSELQKVWNNYRLSSRTRLNFTVEQVSRQEVPDGQPSKWTINNGVDGVFDGILVAVGTCGPAERVKLEGRERFQGKMVHSSELDQIDWPGKRVVVIGGGASAVEALELAVQSGCTTPAVLVTRTDKWFIPRNLIIGTLLAMNPFGVPCFIDNIAEGAIRAYHYGADLKWMSPAAYNGKPADRLYSKTPIVNGEFLKLVRENRADYVRAKINGISPQGVEVQRFGLDQSEVVPADVIVEATGYKRPYLGFLPTQKLFRGEKTPGQYAPPNLFLQHFAANDWTCLMTNVGYYEGIGTVGHNHIGILARMMMMFMLDDKTAPTTTEMRSWVDRVVKVKGSLAFFTYAELSIWMATFLISNPRRWSWLPFVGMGWGGVGAQKVKAL
251621	GC_00003043	ALL_SPLITS	PST_T034a	10162	54	74	3	0	0.984314181766527	0.88190176912952	0.930297930271554	10162	Chr_15	PF00743.25	Flavin-binding monooxygenase-like	P	Inorganic ion transport and metabolism	COG2072	Predicted flavoprotein CzcO associated with the cation diffusion facilitator CzcD (CzcO) (PDB:4USQ)			---------------------------------MAGQIPNVATSATTHSGLGFLPLDRSPSSPSSLASEQ---TTTRSSSTSLFSLSSPRSTLSSISDSSEQASPPSSTRASSLSDAILGPLGNFLASLWVVLFGLLQNVIIYLFAPNTDAITLEPSSNPLGRIAIIGAGITGISSAAHFLAHGFEVVIFEQSETIGGIWSRVNSTSSLQLDSLMYRFHPSVKWSNQFPVRKGEILSELQKVWNNYRLSSRTRLNFTVEQVSRQEVPDGQPSKWTINNGVDGVFDGILVAVGTCGPAERVKLEGRERFQGKMVHSSELDQIDWPGKRVVVIGGGASAVEALELAVQSGCTTPAVLVTRTDKWFIPRNLIIGTLLAMNPFGVPCFIDNIAEGAIRAYHYGADLKWMSPAAYNGKPADRLYSKTPIVNGEFLKLVRENRADYVRAKINGISPQGVEVQRFGLDQSEVVPADVIVEATGYKRPYLGFLPTQKLFRGEKTPGQYAPPNLFLQHFAANDWTCLMTNVGYYEGIGTVGHNHIGILARMMMMFMLDDKTAPTTTEMRSWVDRVVKVKGSLAFFTYAELSIWMATFLISNPRRWSWLPFVGMGWGGVGAQKVKAL
251622	GC_00003043	ALL_SPLITS	PST_T034b	12906	54	74	3	0	0.984314181766527	0.88190176912952	0.930297930271554	12906	Chr_15	PF00743.25	Flavin-binding monooxygenase-like	P	Inorganic ion transport and metabolism	COG2072	Predicted flavoprotein CzcO associated with the cation diffusion facilitator CzcD (CzcO) (PDB:4USQ)			---------------------------------MAGQIPNVATSATTHSGLGFLPLDRSPSSPSSLASEQ---TTTRSSSTSLFSLSSPRSTLSSISDSSEQASPPSSTRASSLSDAILGPLGNFLASLWVVLFGLLQNVIIYLFAPNTDAITLEPSSNPLGRIAIIGAGITGISSAAHFLAHGFEVVIFEQSETIGGIWSRVNSTSSLQLDSLMYRFHPSVKWSNQFPVRKGEILSELQKVWNNYRLSSRTRLNFTVEQVSRQEVPDGQPSKWTINNGVDGVFDGILVAVGTCGPAERVKLEGRERFQGKMVHSSELDQIDWPGKRVVVIGGGASAVEALELAVQSGCTTPAVLVTRTDKWFIPRNLIIGTLLAMNPFGVPCFIDNIAEGAIRAYHYGADLKWMSPAAYNGKPADRLYSKTPIVNGEFLKLVRENRADYVRAKINGISPQGVEVQRFGLDQSEVVPADVIVEATGYKRPYLGFLPTQKLFRGEKTPGQYAPPNLFLQHFAANDWTCLMTNVGYYEGIGTVGHNHIGILARMMMMFMLDDKTAPTTTEMRSWVDRVVKVKGSLAFFTYAELSIWMATFLISNPRRWSWLPFVGMGWGGVGAQKVKAL
251623	GC_00003043	ALL_SPLITS	PST_T034b	12905	54	74	3	0	0.984314181766527	0.88190176912952	0.930297930271554	12905	Chr_15	PF00743.25	Flavin-binding monooxygenase-like	P	Inorganic ion transport and metabolism	COG2072	Predicted flavoprotein CzcO associated with the cation diffusion facilitator CzcD (CzcO) (PDB:4USQ)			---------------------------------MAGQIPNVATSATTHSGLGFLPLDRSPSSPSSLASEQ---TTTRSSSTSLFSLSSPRSTLSSISDSSEQASPPSSTRASSLSDAILGPLGNFLASLWVVLFGLLQNVIIYLFAPNTDAITLEPSSNPLGRIAIIGAGITGISSAAHFLAHGFEVVIFEQSETIGGIWSRVNSTSSLQLDSLMYRFHPSVKWSNQFPVRKGEILSELQKVWNNYRLSSRTRLNFTVEQVSRQEVPDGQPSKWTINNGVDGVFDGILVAVGTCGPAERVKLEGRERFQGKMVHSSELDQIDWPGKRVVVIGGGASAVEALELAVQSGCTTPAVLVTRTDKWFIPRNLIIGTLLAMNPFGVPCFIDNIAEGAIRAYHYGADLKWMSPAAYNGKPADRLYSKTPIVNGEFLKLVRENRADYVRAKINGISPQGVEVQRFGLDQSEVVPADVIVEATGYKRPYLGFLPTQKLFRGEKTPGQYAPPNLFLQHFAANDWTCLMTNVGYYEGIGTVGHNHIGILARMMMMFMLDDKTAPTTTEMRSWVDRVVKVKGSLAFFTSVKKPL------------------------------LELI
251624	GC_00003043	ALL_SPLITS	PST_W011a	8129	54	74	3	0	0.984314181766527	0.88190176912952	0.930297930271554	8129	Chr_15	PF00743.25	Flavin-binding monooxygenase-like	P	Inorganic ion transport and metabolism	COG2072	Predicted flavoprotein CzcO associated with the cation diffusion facilitator CzcD (CzcO) (PDB:4USQ)			---------------------------------MAGQIPNVATSATTHSGLGFLPLDRSPSSPSSLASEQ---TTTRSSSTSLFSLSSPRSTLSSISDSSEQASPPSSTRASSLSDAILGPLGNFLASLWVVLFGLLQNVIIYLFAPNTDAITLEPSSNPLGRIAIIGAGITGISSAAHFLAHGFEVVIFEQSETIGGIWSRVNSTSSLQLDSLMYRFHPSVKWSNQFPVRKGEILSELQKVWNNYRLSSRTRLNFTVEQVSRQEVPDGQPSKWTINNGVDGVFDGILVAVGTCGPAERVKLEGRERFQGKMVHSSELDQIDWPGKRVVVIGGGASAVEALELAVQSGCTTPAVLVTRTDKWFIPRNLIIGTLLAMNPFGVPCFIDNIAEGAIRAYHYGADLKWMSPAAYNGKPADRLYSKTPIVNGEFLKLVRENRADYVRAKINGISPQGVEVQRFGLDQSEVVPADVIVEATGYKRPYLGFLPTQKLFRGEKTPGQYAPPNLFLQHFAANDWTCLMTNVGYYEGIGTVGHNHIGILARMMMMFMLDDKTAPTTTEMRSWVDRVVKVKGSLAFFTYAELSIWMATFLISNPRRWSWLPFVGMGWGGVGAQKVKAL
251625	GC_00003043	ALL_SPLITS	PST_W011b	14607	54	74	3	0	0.984314181766527	0.88190176912952	0.930297930271554	14607	Chr_15	PF00743.25	Flavin-binding monooxygenase-like	P	Inorganic ion transport and metabolism	COG2072	Predicted flavoprotein CzcO associated with the cation diffusion facilitator CzcD (CzcO) (PDB:4USQ)			---------------------------------MAGQIPNVATSATTHSGLGFLPLDRSPSSPSSLASEQ---TTTRSSSTSLFSLSSPRSTLSSISDSSEQASPPSSTRASSLSDAILGPLGNFLASLWVVLFGLLQNVIIYLFAPNTDAITLEPSSNPLGRIAIIGAGITGISSAAHFLAHGFEVVIFEQSETIGGIWSRVNSTSSLQLDSLMYRFHPSVKWSNQFPVRKGEILSELQKVWNNYRLSSRTRLNFTVEQVSRQEVPDGQPSKWTINNGVDGVFDGILVAVGTCGPAERVKLEGRERFQGKMVHSSELDQIDWPGKRVVVIGGGASAVEALELAVQSGCTTPAVLVTRTDKWFIPRNLIIGTLLAMNPFGVPCFIDNIAEGAIRAYHYGADLKWMSPAAYNGKPADRLYSKTPIVNGEFLKLVRENRADYVRAKINGISPQGVEVQRFGLDQSEVVPADVIVEATGYKRPYLGFLPTQKLFRGEKTPGQYAPPNLFLQHFAANDWTCLMTNVGYYEGIGTVGHNHIGILARMMMMFMLDDKTAPTTTEMRSWVDRVVKVKGSLAFFTYAELSIWMATFLISNPRRWSWLPFVGMGWGGVGAQKVKAL
251626	GC_00003043	ALL_SPLITS	PST_W025a	11429	54	74	3	0	0.984314181766527	0.88190176912952	0.930297930271554	11429	Chr_15	PF00743.25	Flavin-binding monooxygenase-like	P	Inorganic ion transport and metabolism	COG2072	Predicted flavoprotein CzcO associated with the cation diffusion facilitator CzcD (CzcO) (PDB:4USQ)			---------------------------------MAGQIPNVATSATTHSGLGFLPLDRSPSSPSSLASEQ---TTTRSSSTSLFSLSSPRSTLSSISDSSEQASPPSSTRASSLSDAILGPLGNFLASLWVVLFGLLQNVIIYLFAPNTDAITLEPSSNPLGRIAIIGAGITGISSAAHFLAHGFEVVIFEQSETIGGIWSRVNSTSSLQLDSLMYRFHPSVKWSNQFPVRKGEILSELQKVWNNYRLSSRTRLNFTVEQVSRQEVPDGQPSKWTINNGVDGVFDGILVAVGTCGPAERVKLEGRERFQGKMVHSSELDQIDWPGKRVVVIGGGASAVEALELAVQSGCTTPAVLVTRTDKWFIPRNLIIGTLLAMNPFGVPCFIDNIAEGAIRAYHYGADLKWMSPAAYNGKPADRLYSKTPIVNGEFLKLVRENRADYVRAKINGISPQGVEVQRFGLDQSEVVPADVIVEATGYKRPYLGFLPTQKLFRGEKTPGQYAPPNLFLQHFAANDWTCLMTNVGYYEGIGTVGHNHIGILARMMMMFMLDDKTAPTTTEMRSWVDRVVKVKGSLAFFTYAELSIWMATFLISNPRRWSWLPFVGMGWGGVGAQKVKAL
251627	GC_00003043	ALL_SPLITS	PST_W025b	11248	54	74	3	0	0.984314181766527	0.88190176912952	0.930297930271554	11248	Chr_15	PF00743.25	Flavin-binding monooxygenase-like	P	Inorganic ion transport and metabolism	COG2072	Predicted flavoprotein CzcO associated with the cation diffusion facilitator CzcD (CzcO) (PDB:4USQ)			---------------------------------MAGQIPNVATSATTHSGLGFLPLDRSPSSPSSLASEQ---TTTRSSSTSLFSLSSPRSTLSSISDSSEQASPPSSTRASSLSDAILGPLGNFLASLWVVLFGLLQNVIIYLFAPNTDAITLEPSSNPLGRIAIIGAGITGISSAAHFLAHGFEVVIFEQSETIGGIWSRVNSTSSLQLDSLMYRFHPSVKWSNQFPVRKGEILSELQKVWNNYRLSSRTRLNFTVEQVSRQEVPDGQPSKWTINNGVDGVFDGILVAVGTCGPAERVKLEGRERFQGKMVHSSELDQIDWPGKRVVVIGGGASAVEALELAVQSGCTTPAVLVTRTDKWFIPRNLIIGTLLAMNPFGVPCFIDNIAEGAIRAYHYGADLKWMSPAAYNGKPADRLYSKTPIVNGEFLKLVRENRADYVRAKINGISPQGVEVQRFGLDQSEVVPADVIVEATGYKRPYLGFLPTQKLFRGEKTPGQYAPPNLFLQHFAANDWTCLMTNVGYYEGIGTVGHNHIGILARMMMMFMLDDKTAPTTTEMRSWVDRVVKVKGSLAFFTYAELSIWMATFLISNPRRWSWLPFVGMGWGGVGAQKVKAL
251628	GC_00003043	ALL_SPLITS	PST_W029a	13226	54	74	3	0	0.984314181766527	0.88190176912952	0.930297930271554	13226	Chr_15	PF00743.25	Flavin-binding monooxygenase-like	P	Inorganic ion transport and metabolism	COG2072	Predicted flavoprotein CzcO associated with the cation diffusion facilitator CzcD (CzcO) (PDB:4USQ)			---------------------------------MAGQIPNVATSATTHSGLGFLPLDRSPSSPSSLASEQ---TTTRSSSTSLFSLSSPRSTLSSISDSSEQASPPSSTRASSLSDAILGPLGNFLASLWVVLFGLLQNVIIYLFAPNTDAITLEPSSNPLGRIAIIGAGITGISSAAHFLAHGFEVVIFEQSETIGGIWSRVNSTSSLQLDSLMYRFHPSVKWSNQFPVRKGEILSELQKVWNNYRLSSRTRLNFTVEQVSRQEVPDGQPSKWTINNGVDGVFDGILVAVGTCGPAERVKLEGRERFQGKMVHSSELDQIDWPGKRVVVIGGGASAVEALELAVQSGCTTPAVLVTRTDKWFIPRNLIIGTLLAMNPFGVPCFIDNIAEGAIRAYHYGADLKWMSPAAYNGKPADRLYSKTPIVNGEFLKLVRENRADYVRAKINGISPQGVEVQRFGLDQSEVVPADVIVEATGYKRPYLGFLPTQKLFRGEKTPGQYAPPNLFLQHFAANDWTCLMTNVGYYEGIGTVGHNHIGILARMMMMFMLDDKTAPTTTEMRSWVDRVVKVKGSLAFFTYAELSIWMATFLISNPRRWSWLPFVGMGWGGVGAQKVKAL
251629	GC_00003043	ALL_SPLITS	PST_W029a	13227	54	74	3	0	0.984314181766527	0.88190176912952	0.930297930271554	13227	Chr_15	PF00743.25	Flavin-binding monooxygenase-like	P	Inorganic ion transport and metabolism	COG2072	Predicted flavoprotein CzcO associated with the cation diffusion facilitator CzcD (CzcO) (PDB:4USQ)			---------------------------------MAGQIPNVATSATTHSGLGFLPLDRSPSSPSSLASEQ---TTTRSSSTSLFSLSSPRSTLSSISDSSEQASPPSSTRASSLSDAILGPLGNFLASLWVVLFGLLQNVIIYLFAPNTDAITLEPSSNPLGRIAIIGAGITGISSAAHFLAHGFEVVIFEQSETIGGIWSRVNSTSSLQLDSLMYRFHPSVKWSNQFPVRKGEILSELQKVWNNYRLSSRTRLNFTVEQVSRQEVPDGQPSKWTINNGVDGVFDGILVAVGTCGPAERVKLEGRERFQGKMVHSSELDQIDWPGKRVVVIGGGASAVEALELAVQSGCTTPAVLVTRTDKWFIPRNLIIGTLLAMNPFGVPCFIDNIAEGAIRAYHYGADLKWMSPAAYNGKPADRLYSKTPIVNGEFLKLVRENRADYVRAKINGISPQGVEVQRFGLDQSEVVPADVIVEATGYKRPYLGFLPTQKLFRGEKTPGQYAPPNLFLQHFAANDWTCLMTNVGYYEGIGTVGHNHIGILARMMMMFMLDDKTAPTSEYD---AGALVGIPACY-FMTYQSFHL----------------------------------
251630	GC_00003043	ALL_SPLITS	PST_W029b	12359	54	74	3	0	0.984314181766527	0.88190176912952	0.930297930271554	12359	Chr_15	PF00743.25	Flavin-binding monooxygenase-like	P	Inorganic ion transport and metabolism	COG2072	Predicted flavoprotein CzcO associated with the cation diffusion facilitator CzcD (CzcO) (PDB:4USQ)			---------------------------------MAGQIPNVATSATTHSGLGFLPLDRSPSSPSSLASEQ---TTTRSSSTSLFSLSSPRSTLSSISDSSEQASPPSSTRASSLSDAILGPLGNFLASLWVVLFGLLQNVIIYLFAPNTDAITLEPSSNPLGRIAIIGAGITGISSAAHFLAHGFEVVIFEQSETIGGIWSRVNSTSSLQLDSLMYRFHPSVKWSNQFPVRKGEILSELQKVWNNYRLSSRTRLNFTVEQVSRQEVPDGQPSKWTINNGVDGVFDGILVAVGTCGPAERVKLEGRERFQGKMVHSSELDQIDWPGKRVVVIGGGASAVEALELAVQSGCTTPAVLVTRTDKWFIPRNLIIGTLLAMNPFGVPCFIDNIAEGAIRAYHYGADLKWMSPAAYNGKPADRLYSKTPIVNGEFLKLVRENRADYVRAKINGISPQGVEVQRFGLDQSEVVPADVIVEATGYKRPYLGFLPTQKLFRGEKTPGQYAPPNLFLQHFAANDWTCLMTNVGYYEGIGTVGHNHIGILARMMMMFMLDDKTAPTSEYD---AGALVGIPACY-FMTYQSFHL----------------------------------
251631	GC_00003043	ALL_SPLITS	PST_W039a	16115	54	74	3	0	0.984314181766527	0.88190176912952	0.930297930271554	16115	Chr_14	PF00743.25	Flavin-binding monooxygenase-like	P	Inorganic ion transport and metabolism	COG2072	Predicted flavoprotein CzcO associated with the cation diffusion facilitator CzcD (CzcO) (PDB:4USQ)			---------------------------------MAGQIPNVATSATTHSGLGFLPLDRSPSSPSSLASEQ---TTTRSSSTSLFSLSSPRSTLSSISDSSEQASPPSSTRASSLSDAILGPLGNFLASLWVVLFGLLQNVIIYLFAPNTDAITLEPSSNPLGRIAIIGAGITGISSAAHFLAHGFEVVIFEQSETIGGIWSRVNSTSSLQLDSLMYRFHPSVKWSNQFPVRKGEILSELQKVWNNYRLSSRTRLNFTVEQVSRQEVPDGQPSKWTINNGVDGVFDGILVAVGTCGPAERVKLEGRERFQGKMVHSSELDQIDWPGKRVVVIGGGASAVEALELAVQSGCTTPAVLVTRTDKWFIPRNLIIGTLLAMNPFGVPCFIDNIAEGAIRAYHYGADLKWMSPAAYNGKPADRLYSKTPIVNGEFLKLVRENRADYVRAKINGISPQGVEVQRFGLDQSEVVPADVIVEATGYKRPYLGFLPTQKLFRGEKTPGQYAPPNLFLQHFAANDWTCLMTNVGYYEGIGTVGHNHIGILARMMMMFMLDDKTAPTTTEMRSWVDRVVKVKGSLAFFTYAELSIWMATFLISNPRRWSWLPFVGMGWGGVGAQKVKAL
251632	GC_00003043	ALL_SPLITS	PST_W039a	16116	54	74	3	0	0.984314181766527	0.88190176912952	0.930297930271554	16116	Chr_14	PF00743.25	Flavin-binding monooxygenase-like	P	Inorganic ion transport and metabolism	COG2072	Predicted flavoprotein CzcO associated with the cation diffusion facilitator CzcD (CzcO) (PDB:4USQ)			---------------------------------MAGQIPNVATSATTHSGLGFLPLDRSPSSPSSLASEQ---TTTRSSSTSLFSLSSPRSTLSSISDSSEQASPPSSTRASSLSDAILGPLGNFLASLWVVLFGLLQNVIIYLFAPNTDAITLEPSSNPLGRIAIIGAGITGISSAAHFLAHGFEVVIFEQSETIGGIWSRVNSTSSLQLDSLMYRFHPSVKWSNQFPVRKGEILSELQKVWNNYRLSSRTRLNFTVEQVSRQEVPDGQPSKWTINNGVDGVFDGILVAVGTCGPAERVKLEGRERFQGKMVHSSELDQIDWPGKRVVVIGGGASAVEALELAVQSGCTTPAVLVTRTDKWFIPRNLIIGTLLAMNPFGVPCFIDNIAEGAIRAYHYGADLKWMSPAAYNGKPADRLYSKTPIVNGEFLKLVRENRADYVRAKINGISPQGVEVQRFGLDQSEVVPADVIVEATGYKRPYLGFLPTQKLFRGEKTPGQYAPPNLFLQHFAANDWTCLMTNVGYYEGIGTVGHNHIGILARMMMMFMLDDKTAPTSEYD---AGALVGIPACY-FMTYQSFHL----------------------------------
251633	GC_00003043	ALL_SPLITS	PST_W039b	11157	54	74	3	0	0.984314181766527	0.88190176912952	0.930297930271554	11157	Chr_14	PF00743.25	Flavin-binding monooxygenase-like	P	Inorganic ion transport and metabolism	COG2072	Predicted flavoprotein CzcO associated with the cation diffusion facilitator CzcD (CzcO) (PDB:4USQ)			---------------------------------MAGQIPNVATSATTHSGLGFLPLDRSPSSPSSLASEQ---TTTRSSSTSLFSLSSPRSTLSSISDSSEQASPPSSTRASSLSDAILGPLGNFLASLWVVLFGLLQNVIIYLFAPNTDAITLEPSSNPLGRIAIIGAGITGISSAAHFLAHGFEVVIFEQSETIGGIWSRVNSTSSLQLDSLMYRFHPSVKWSNQFPVRKGEILSELQKVWNNYRLSSRTRLNFTVEQVSRQEVPDGQPSKWTINNGVDGVFDGILVAVGTCGPAERVKLEGRERFQGKMVHSSELDQIDWPGKRVVVIGGGASAVEALELAVQSGCTTPAVLVTRTDKWFIPRNLIIGTLLAMNPFGVPCFIDNIAEGAIRAYHYGADLKWMSPAAYNGKPADRLYSKTPIVNGEFLKLVRENRADYVRAKINGISPQGVEVQRFGLDQSEVVPADVIVEATGYKRPYLGFLPTQKLFRGEKTPGQYAPPNLFLQHFAANDWTCLMTNVGYYEGIGTVGHNHIGILARMMMMFMLDDKTAPTSEYD---AGALVGIPACY-FMT----------------------------------------
251634	GC_00003043	ALL_SPLITS	PST_W048a	11318	54	74	3	0	0.984314181766527	0.88190176912952	0.930297930271554	11318	Chr_15	PF00743.25	Flavin-binding monooxygenase-like	P	Inorganic ion transport and metabolism	COG2072	Predicted flavoprotein CzcO associated with the cation diffusion facilitator CzcD (CzcO) (PDB:4USQ)			---------------------------------MAGQIPNVATSATTHSGLGFLPLDRSPSSPSSLASEQ---TTTRSSSTSLFSLSSPRSTLSSISDSSEQASPPSSTRASSLSDAILGPLGNFLASLWVVLFGLLQNVIIYLFAPNTDAITLEPSSNPLGRIAIIGAGITGISSAAHFLAHGFEVVIFEQSETIGGIWSRVNSTSSLQLDSLMYRFHPSVKWSNQFPVRKGEILSELQKVWNNYRLSSRTRLNFTVEQVSRQEVPDGQPSKWTINNGVDGVFDGILVAVGTCGPAERVKLEGRERFQGKMVHSSELDQIDWPGKRVVVIGGGASAVEALELAVQSGCTTPAVLVTRTDKWFIPRNLIIGTLLAMNPFGVPCFIDNIAEGAIRAYHYGADLKWMSPAAYNGKPADRLYSKTPIVNGEFLKLVRENRADYVRAKINGISPQGVEVQRFGLDQSEVVPADVIVEATGYKRPYLGFLPTQKLFRGEKTPGQYAPPNLFLQHFAANDWTCLMTNVGYYEGIGTVGHNHIGILARMMMMFMLDDKTAPTTTEMRSWVDRVVKVKGSLAFFTYAELSIWMATFLISNPRRWSWLPFVGMGWGGVGAQKVKAL
251635	GC_00003043	ALL_SPLITS	PST_W048b	11772	54	74	3	0	0.984314181766527	0.88190176912952	0.930297930271554	11772	Chr_15	PF00743.25	Flavin-binding monooxygenase-like	P	Inorganic ion transport and metabolism	COG2072	Predicted flavoprotein CzcO associated with the cation diffusion facilitator CzcD (CzcO) (PDB:4USQ)			---------------------------------MAGQIPNVATSATTHSGLGFLPLDRSPSSPSSLASEQ---TTTRSSSTSLFSLSSPRSTLSSISDSSEQASPPSSTRASSLSDAILGPLGNFLASLWVVLFGLLQNVIIYLFAPNTDAITLEPSSNPLGRIAIIGAGITGISSAAHFLAHGFEVVIFEQSETIGGIWSRVNSTSSLQLDSLMYRFHPSVKWSNQFPVRKGEILSELQKVWNNYRLSSRTRLNFTVEQVSRQEVPDGQPSKWTINNGVDGVFDGILVAVGTCGPAERVKLEGRERFQGKMVHSSELDQIDWPGKRVVVIGGGASAVEALELAVQSGCTTPAVLVTRTDKWFIPRNLIIGTLLAMNPFGVPCFIDNIAEGAIRAYHYGADLKWMSPAAYNGKPADRLYSKTPIVNGEFLKLVRENRADYVRAKINGISPQGVEVQRFGLDQSEVVPADVIVEATGYKRPYLGFLPTQKLFRGEKTPGQYAPPNLFLQHFAANDWTCLMTNVGYYEGIGTVGHNHIGILARMMMMFMLDDKTAPTTTEMRSWVDRVVKVKGSLAFFTYAELSIWMATFLISNPRRWSWLPFVGMGWGGVGAQKVKAL
251636	GC_00003043	ALL_SPLITS	PST_W052a	13245	54	74	3	0	0.984314181766527	0.88190176912952	0.930297930271554	13245	Chr_15	PF00743.25	Flavin-binding monooxygenase-like	P	Inorganic ion transport and metabolism	COG2072	Predicted flavoprotein CzcO associated with the cation diffusion facilitator CzcD (CzcO) (PDB:4USQ)			---------------------------------MAGQIPNVATSATTHSGLGFLPLDRSPSSPSSLASEQ---TTTRSSSTSLFSLSSPRSTLSSISDSSEQASPPSSTRASSLSDAILGPLGNFLASLWVVLFGLLQNVIIYLFAPNTDAITLEPSSNPLGRIAIIGAGITGISSAAHFLAHGFEVVIFEQSETIGGIWSRVNSTSSLQLDSLMYRFHPSVKWSNQFPVRKGEILSELQKVWNNYRLSSRTRLNFTVEQVSRQEVPDGQPSKWTINNGVDGVFDGILVAVGTCGPAERVKLEGRERFQGKMVHSSELDQIDWPGKRVVVIGGGASAVEALELAVQSGCTTPAVLVTRTDKWFIPRNLIIGTLLAMNPFGVPCFIDNIAEGAIRAYHYGADLKWMSPAAYNGKPADRLYSKTPIVNGEFLKLVRENRADYVRAKINGISPQGVEVQRFGLDQSEVVPADVIVEATGYKRPYLGFLPTQKLFRGEKTPGQYAPPNLFLQHFAANDWTCLMTNVGYYEGIGTVGHNHIGILARMMMMFMLDDKTAPTTTEMRSWVDRVVKVKGSLAFFTYAELSIWMATFLISNPRRWSWLPFVGMGWGGVGAQKVKAL
251637	GC_00003043	ALL_SPLITS	PST_W052a	13246	54	74	3	0	0.984314181766527	0.88190176912952	0.930297930271554	13246	Chr_15	PF00743.25	Flavin-binding monooxygenase-like	P	Inorganic ion transport and metabolism	COG2072	Predicted flavoprotein CzcO associated with the cation diffusion facilitator CzcD (CzcO) (PDB:4USQ)			---------------------------------MAGQIPNVATSATTHSGLGFLPLDRSPSSPSSLASEQ---TTTRSSSTSLFSLSSPRSTLSSISDSSEQASPPSSTRASSLSDAILGPLGNFLASLWVVLFGLLQNVIIYLFAPNTDAITLEPSSNPLGRIAIIGAGITGISSAAHFLAHGFEVVIFEQSETIGGIWSRVNSTSSLQLDSLMYRFHPSVKWSNQFPVRKGEILSELQKVWNNYRLSSRTRLNFTVEQVSRQEVPDGQPSKWTINNGVDGVFDGILVAVGTCGPAERVKLEGRERFQGKMVHSSELDQIDWPGKRVVVIGGGASAVEALELAVQSGCTTPAVLVTRTDKWFIPRNLIIGTLLAMNPFGVPCFIDNIAEGAIRAYHYGADLKWMSPAAYNGKPADRLYSKTPIVNGEFLKLVRENRADYVRAKINGISPQGVEVQRFGLDQSEVVPADVIVEATGYKRPYLGFLPTQKLFRGEKTPGQYAPPNLFLQHFAANDWTCLMTNVGYYEGIGTVGHNHIGILARMMMMFMLDDKTAPTTTEMRSWVDRVVKVKGSLAFFTSVKKPL------------------------------LELI
251638	GC_00003043	ALL_SPLITS	PST_W052b	12292	54	74	3	0	0.984314181766527	0.88190176912952	0.930297930271554	12292	Chr_15	PF00743.25	Flavin-binding monooxygenase-like	P	Inorganic ion transport and metabolism	COG2072	Predicted flavoprotein CzcO associated with the cation diffusion facilitator CzcD (CzcO) (PDB:4USQ)			---------------------------------MAGQIPNVATSATTHSGLGFLPLDRSPSSPSSLASEQ---TTTRSSSTSLFSLSSPRSTLSSISDSSEQASPPSSTRASSLSDAILGPLGNFLASLWVVLFGLLQNVIIYLFAPNTDAITLEPSSNPLGRIAIIGAGITGISSAAHFLAHGFEVVIFEQSETIGGIWSRVNSTSSLQLDSLMYRFHPSVKWSNQFPVRKGEILSELQKVWNNYRLSSRTRLNFTVEQVSRQEVPDGQPSKWTINNGVDGVFDGILVAVGTCGPAERVKLEGRERFQGKMVHSSELDQIDWPGKRVVVIGGGASAVEALELAVQSGCTTPAVLVTRTDKWFIPRNLIIGTLLAMNPFGVPCFIDNIAEGAIRAYHYGADLKWMSPAAYNGKPADRLYSKTPIVNGEFLKLVRENRADYVRAKINGISPQGVEVQRFGLDQSEVVPADVIVEATGYKRPYLGFLPTQKLFRGEKTPGQYAPPNLFLQHFAANDWTCLMTNVGYYEGIGTVGHNHIGILARMMMMFMLDDKTAPTTTEMRSWVDRVVKVKGSLAFFTYAELSIWMATFLISNPRRWSWLPFVGMGWGGVGAQKVKAL
251639	GC_00003043	ALL_SPLITS	PST_W053a	13420	54	74	3	0	0.984314181766527	0.88190176912952	0.930297930271554	13420	Chr_15	PF00743.25	Flavin-binding monooxygenase-like	P	Inorganic ion transport and metabolism	COG2072	Predicted flavoprotein CzcO associated with the cation diffusion facilitator CzcD (CzcO) (PDB:4USQ)			---------------------------------MAGQIPNVATSATTHSGLGFLPLDRSPSSPSSLASEQ---TTTRSSSTSLFSLSSPRSTLSSISDSSEQASPPSSTRASSLSDAILGPLGNFLASLWVVLFGLLQNVIIYLFAPNTDAITLEPSSNPLGRIAIIGAGITGISSAAHFLAHGFEVVIFEQSETIGGIWSRVNSTSSLQLDSLMYRFHPSVKWSNQFPVRKGEILSELQKVWNNYRLSSRTRLNFTVEQVSRQEVPDGQPSKWTINNGVDGVFDGILVAVGTCGPAERVKLEGRERFQGKMVHSSELDQIDWPGKRVVVIGGGASAVEALELAVQSGCTTPAVLVTRTDKWFIPRNLIIGTLLAMNPFGVPCFIDNIAEGAIRAYHYGADLKWMSPAAYNGKPADRLYSKTPIVNGEFLKLVRENRADYVRAKINGISPQGVEVQRFGLDQSEVVPADVIVEATGYKRPYLGFLPTQKLFRGEKTPGQYAPPNLFLQHFAANDWTCLMTNVGYYEGIGTVGHNHIGILARMMMMFMLDDKTAPTTTEMRSWVDRVVKVKGSLAFFTYAELSIWMATFLISNPRRWSWLPFVGMGWGGVGAQKVKAL
251640	GC_00003043	ALL_SPLITS	PST_W053b	10891	54	74	3	0	0.984314181766527	0.88190176912952	0.930297930271554	10891	Chr_15	PF00743.25	Flavin-binding monooxygenase-like	P	Inorganic ion transport and metabolism	COG2072	Predicted flavoprotein CzcO associated with the cation diffusion facilitator CzcD (CzcO) (PDB:4USQ)			---------------------------------MAGQIPNVATSATTHSGLGFLPLDRSPSSPSSLASEQ---TTTRSSSTSLFSLSSPRSTLSSISDSSEQASPPSSTRASSLSDAILGPLGNFLASLWVVLFGLLQNVIIYLFAPNTDAITLEPSSNPLGRIAIIGAGITGISSAAHFLAHGFEVVIFEQSETIGGIWSRVNSTSSLQLDSLMYRFHPSVKWSNQFPVRKGEILSELQKVWNNYRLSSRTRLNFTVEQVSRQEVPDGQPSKWTINNGVDGVFDGILVAVGTCGPAERVKLEGRERFQGKMVHSSELDQIDWPGKRVVVIGGGASAVEALELAVQSGCTTPAVLVTRTDKWFIPRNLIIGTLLAMNPFGVPCFIDNIAEGAIRAYHYGADLKWMSPAAYNGKPADRLYSKTPIVNGEFLKLVRENRADYVRAKINGISPQGVEVQRFGLDQSEVVPADVIVEATGYKRPYLGFLPTQKLFRGEKTPGQYAPPNLFLQHFAANDWTCLMTNVGYYEGIGTVGHNHIGILARMMMMFMLDDKTAPTTTEMRSWVDRVVKVKGSLAFFTYAELSIWMATFLISNPRRWSWLPFVGMGWGGVGAQKVKAL
251641	GC_00003043	ALL_SPLITS	PST_W053b	10892	54	74	3	0	0.984314181766527	0.88190176912952	0.930297930271554	10892	Chr_15	PF00743.25	Flavin-binding monooxygenase-like	P	Inorganic ion transport and metabolism	COG2072	Predicted flavoprotein CzcO associated with the cation diffusion facilitator CzcD (CzcO) (PDB:4USQ)			---------------------------------MAGQIPNVATSATTHSGLGFLPLDRSPSSPSSLASEQ---TTTRSSSTSLFSLSSPRSTLSSISDSSEQASPPSSTRASSLSDAILGPLGNFLASLWVVLFGLLQNVIIYLFAPNTDAITLEPSSNPLGRIAIIGAGITGISSAAHFLAHGFEVVIFEQSETIGGIWSRVNSTSSLQLDSLMYRFHPSVKWSNQFPVRKGEILSELQKVWNNYRLSSRTRLNFTVEQVSRQEVPDGQPSKWTINNGVDGVFDGILVAVGTCGPAERVKLEGRERFQGKMVHSSELDQIDWPGKRVVVIGGGASAVEALELAVQSGCTTPAVLVTRTDKWFIPRNLIIGTLLAMNPFGVPCFIDNIAEGAIRAYHYGADLKWMSPAAYNGKPADRLYSKTPIVNGEFLKLVRENRADYVRAKINGISPQGVEVQRFGLDQSEVVPADVIVEATGYKRPYLGFLPTQKLFRGEKTPGQYAPPNLFLQHFAANDWTCLMTNVGYYEGIGTVGHNHIGILARMMMMFMLDDKTAPTTTEMRSWVDRVVKVKGSLAFFTSVKKPL------------------------------LELI
251642	GC_00003043	ALL_SPLITS	PST_W054a	11133	54	74	3	0	0.984314181766527	0.88190176912952	0.930297930271554	11133	Chr_14	PF00743.25	Flavin-binding monooxygenase-like	P	Inorganic ion transport and metabolism	COG2072	Predicted flavoprotein CzcO associated with the cation diffusion facilitator CzcD (CzcO) (PDB:4USQ)			---------------------------------MAGQIPNVATSATTHSGLGFLPLDRSPSSPSSLASEQ---TTTRSSSTSLFSLSSPRSTLSSISDSSEQASPPSSTRASSLSDAILGPLGNFLASLWVVLFGLLQNVIIYLFAPNTDAITLEPSSNPLGRIAIIGAGITGISSAAHFLAHGFEVVIFEQSETIGGIWSRVNSTSSLQLDSLMYRFHPSVKWSNQFPVRKGEILSELQKVWNNYRLSSRTRLNFTVEQVSRQEVPDGQPSKWTINNGVDGVFDGILVAVGTCGPAERVKLEGRERFQGKMVHSSELDQIDWPGKRVVVIGGGASAVEALELAVQSGCTTPAVLVTRTDKWFIPRNLIIGTLLAMNPFGVPCFIDNIAEGAIRAYHYGADLKWMSPAAYNGKPADRLYSKTPIVNGEFLKLVRENRADYVRAKINGISPQGVEVQRFGLDQSEVVPADVIVEATGYKRPYLGFLPTQKLFRGEKTPGQYAPPNLFLQHFAANDWTCLMTNVGYYEGIGTVGHNHIGILARMMMMFMLDDKTAPTTTEMRSWVDRVVKVKGSLAFFTYAELSIWMATFLISNPRRWSWLPFVGMGWGGVGAQKVKAL
251643	GC_00003043	ALL_SPLITS	PST_W054b	12015	54	74	3	0	0.984314181766527	0.88190176912952	0.930297930271554	12015	Chr_14	PF00743.25	Flavin-binding monooxygenase-like	P	Inorganic ion transport and metabolism	COG2072	Predicted flavoprotein CzcO associated with the cation diffusion facilitator CzcD (CzcO) (PDB:4USQ)			---------------------------------MAGQIPNVATSATTHSGLGFLPLDRSPSSPSSLASEQ---TTTRSSSTSLFSLSSPRSTLSSISDSSEQASPPSSTRASSLSDAILGPLGNFLASLWVVLFGLLQNVIIYLFAPNTDAITLEPSSNPLGRIAIIGAGITGISSAAHFLAHGFEVVIFEQSETIGGIWSRVNSTSSLQLDSLMYRFHPSVKWSNQFPVRKGEILSELQKVWNNYRLSSRTRLNFTVEQVSRQEVPDGQPSKWTINNGVDGVFDGILVAVGTCGPAERVKLEGRERFQGKMVHSSELDQIDWPGKRVVVIGGGASAVEALELAVQSGCTTPAVLVTRTDKWFIPRNLIIGTLLAMNPFGVPCFIDNIAEGAIRAYHYGADLKWMSPAAYNGKPADRLYSKTPIVNGEFLKLVRENRADYVRAKINGISPQGVEVQRFGLDQSEVVPADVIVEATGYKRPYLGFLPTQKLFRGEKTPGQYAPPNLFLQHFAANDWTCLMTNVGYYEGIGTVGHNHIGILARMMMMFMLDDKTAPTTTEMRSWVDRVVKVKGSLAFFTYAELSIWMATFLISNPRRWSWLPFVGMGWGGVGAQKVKAL
251644	GC_00003043	ALL_SPLITS	PST_W057a	11618	54	74	3	0	0.984314181766527	0.88190176912952	0.930297930271554	11618	Chr_15	PF00743.25	Flavin-binding monooxygenase-like	P	Inorganic ion transport and metabolism	COG2072	Predicted flavoprotein CzcO associated with the cation diffusion facilitator CzcD (CzcO) (PDB:4USQ)			---------------------------------MAGQIPNVATSATTHSGLGFLPLDRSPSSPSSLASEQ---TTTRSSSTSLFSLSSPRSTLSSISDSSEQASPPSSTRASSLSDAILGPLGNFLASLWVVLFGLLQNVIIYLFAPNTDAITLEPSSNPLGRIAIIGAGITGISSAAHFLAHGFEVVIFEQSETIGGIWSRVNSTSSLQLDSLMYRFHPSVKWSNQFPVRKGEILSELQKVWNNYRLSSRTRLNFTVEQVSRQEVPDGQPSKWTINNGVDGVFDGILVAVGTCGPAERVKLEGRERFQGKMVHSSELDQIDWPGKRVVVIGGGASAVEALELAVQSGCTTPAVLVTRTDKWFIPRNLIIGTLLAMNPFGVPCFIDNIAEGAIRAYHYGADLKWMSPAAYNGKPADRLYSKTPIVNGEFLKLVRENRADYVRAKINGISPQGVEVQRFGLDQSEVVPADVIVEATGYKRPYLGFLPTQKLFRGEKTPGQYAPPNLFLQHFAANDWTCLMTNVGYYEGIGTVGHNHIGILARMMMMFMLDDKTAPTTTEMRSWVDRVVKVKGSLAFFTYAELSIWMATFLISNPRRWSWLPFVGMGWGGVGAQKVKAL
251645	GC_00003043	ALL_SPLITS	PST_W057b	12356	54	74	3	0	0.984314181766527	0.88190176912952	0.930297930271554	12356	Chr_15	PF00743.25	Flavin-binding monooxygenase-like	P	Inorganic ion transport and metabolism	COG2072	Predicted flavoprotein CzcO associated with the cation diffusion facilitator CzcD (CzcO) (PDB:4USQ)			---------------------------------MAGQIPNVATSATTHSGLGFLPLDRSPSSPSSLASEQ---TTTRSSSTSLFSLSSPRSTLSSISDSSEQASPPSSTRASSLSDAILGPLGNFLASLWVVLFGLLQNVIIYLFAPNTDAITLEPSSNPLGRIAIIGAGITGISSAAHFLAHGFEVVIFEQSETIGGIWSRVNSTSSLQLDSLMYRFHPSVKWSNQFPVRKGEILSELQKVWNNYRLSSRTRLNFTVEQVSRQEVPDGQPSKWTINNGVDGVFDGILVAVGTCGPAERVKLEGRERFQGKMVHSSELDQIDWPGKRVVVIGGGASAVEALELAVQSGCTTPAVLVTRTDKWFIPRNLIIGTLLAMNPFGVPCFIDNIAEGAIRAYHYGADLKWMSPAAYNGKPADRLYSKTPIVNGEFLKLVRENRADYVRAKINGISPQGVEVQRFGLDQSEVVPADVIVEATGYKRPYLGFLPTQKLFRGEKTPGQYAPPNLFLQHFAANDWTCLMTNVGYYEGIGTVGHNHIGILARMMMMFMLDDKTAPTTTEMRSWVDRVVKVKGSLAFFTYAELSIWMATFLISNPRRWSWLPFVGMGWGGVGAQKVKAL
251646	GC_00003043	ALL_SPLITS	PST_W088a	6805	54	74	3	0	0.984314181766527	0.88190176912952	0.930297930271554	6805	Chr_15	PF00743.25	Flavin-binding monooxygenase-like	P	Inorganic ion transport and metabolism	COG2072	Predicted flavoprotein CzcO associated with the cation diffusion facilitator CzcD (CzcO) (PDB:4USQ)			---------------------------------MAGQIPNVATSATTHSGLGFLPLDRSPSSPSSLASEQ---TTTRSSSTSLFSLSSPRSTLSSISDSSEQASPPSSTRASSLSDAILGPLGNFLASLWVVLFGLLQNVIIYLFAPNTDAITLEPSSNPLGRIAIIGAGITGISSAAHFLAHGFEVVIFEQSETIGGIWSRVNSTSSLQLDSLMYRFHPSVKWSNQFPVRKGEILSELQKVWNNYRLSSRTRLNFTVEQVSRQEVPDGQPSKWTINNGVDGVFDGILVAVGTCGPAERVKLEGRERFQGKMVHSSELDQIDWPGKRVVVIGGGASAVEALELAVQSGCTTPAVLVTRTDKWFIPRNLIIGTLLAMNPFGVPCFIDNIAEGAIRAYHYGADLKWMSPAAYNGKPADRLYSKTPIVNGEFLKLVRENRADYVRAKINGISPQGVEVQRFGLDQSEVVPADVIVEATGYKRPYLGFLPTQKLFRGEKTPGQYAPPNLFLQHFAANDWTCLMTNVGYYEGIGTVGHNHIGILARMMMMFMLDDKTAPTTTEMRSWVDRVVKVKGSLAFFTYAELSIWMATFLISNPRRWSWLPFVGMGWGGVGAQKVKAL
251647	GC_00003043	ALL_SPLITS	PST_W088b	11058	54	74	3	0	0.984314181766527	0.88190176912952	0.930297930271554	11058	Chr_15	PF00743.25	Flavin-binding monooxygenase-like	P	Inorganic ion transport and metabolism	COG2072	Predicted flavoprotein CzcO associated with the cation diffusion facilitator CzcD (CzcO) (PDB:4USQ)			---------------------------------MAGQIPNVATSATTHSGLGFLPLDRSPSSPSSLASEQ---TTTRSSSTSLFSLSSPRSTLSSISDSSEQASPPSSTRASSLSDAILGPLGNFLASLWVVLFGLLQNVIIYLFAPNTDAITLEPSSNPLGRIAIIGAGITGISSAAHFLAHGFEVVIFEQSETIGGIWSRVNSTSSLQLDSLMYRFHPSVKWSNQFPVRKGEILSELQKVWNNYRLSSRTRLNFTVEQVSRQEVPDGQPSKWTINNGVDGVFDGILVAVGTCGPAERVKLEGRERFQGKMVHSSELDQIDWPGKRVVVIGGGASAVEALELAVQSGCTTPAVLVTRTDKWFIPRNLIIGTLLAMNPFGVPCFIDNIAEGAIRAYHYGADLKWMSPAAYNGKPADRLYSKTPIVNGEFLKLVRENRADYVRAKINGISPQGVEVQRFGLDQSEVVPADVIVEATGYKRPYLGFLPTQKLFRGEKTPGQYAPPNLFLQHFAANDWTCLMTNVGYYEGIGTVGHNHIGILARMMMMFMLDDKTAPTTTEMRSWVDRVVKVKGSLAFFTYAELSIWMATFLISNPRRWSWLPFVGMGWGGVGAQKVKAL
251648	GC_00003043	ALL_SPLITS	PST_W088b	11059	54	74	3	0	0.984314181766527	0.88190176912952	0.930297930271554	11059	Chr_15	PF00743.25	Flavin-binding monooxygenase-like	P	Inorganic ion transport and metabolism	COG2072	Predicted flavoprotein CzcO associated with the cation diffusion facilitator CzcD (CzcO) (PDB:4USQ)			---------------------------------MAGQIPNVATSATTHSGLGFLPLDRSPSSPSSLASEQ---TTTRSSSTSLFSLSSPRSTLSSISDSSEQASPPSSTRASSLSDAILGPLGNFLASLWVVLFGLLQNVIIYLFAPNTDAITLEPSSNPLGRIAIIGAGITGISSAAHFLAHGFEVVIFEQSETIGGIWSRVNSTSSLQLDSLMYRFHPSVKWSNQFPVRKGEILSELQKVWNNYRLSSRTRLNFTVEQVSRQEVPDGQPSKWTINNGVDGVFDGILVAVGTCGPAERVKLEGRERFQGKMVHSSELDQIDWPGKRVVVIGGGASAVEALELAVQSGCTTPAVLVTRTDKWFIPRNLIIGTLLAMNPFGVPCFIDNIAEGAIRAYHYGADLKWMSPAAYNGKPADRLYSKTPIVNGEFLKLVRENRADYVRAKINGISPQGVEVQRFGLDQSEVVPADVIVEATGYKRPYLGFLPTQKLFRGEKTPGQYAPPNLFLQHFAANDWTCLMTNVGYYEGIGTVGHNHIGILARMMMMFMLDDKTAPTSEYD---AGALVGIPACY-FMTYQSFHL----------------------------------
251649	GC_00003043	ALL_SPLITS	PST_W088b	11060	54	74	3	0	0.984314181766527	0.88190176912952	0.930297930271554	11060	Chr_15	PF00743.25	Flavin-binding monooxygenase-like	P	Inorganic ion transport and metabolism	COG2072	Predicted flavoprotein CzcO associated with the cation diffusion facilitator CzcD (CzcO) (PDB:4USQ)			---------------------------------MAGQIPNVATSATTHSGLGFLPLDRSPSSPSSLASEQ---TTTRSSSTSLFSLSSPRSTLSSISDSSEQASPPSSTRASSLSDAILGPLGNFLASLWVVLFGLLQNVIIYLFAPNTDAITLEPSSNPLGRIAIIGAGITGISSAAHFLAHGFEVVIFEQSETIGGIWSRVNSTSSLQLDSLMYRFHPSVKWSNQFPVRKGEILSELQKVWNNYRLSSRTRLNFTVEQVSRQEVPDGQPSKWTINNGVDGVFDGILVAVGTCGPAERVKLEGRERFQGKMVHSSELDQIDWPGKRVVVIGGGASAVEALELAVQSGCTTPAVLVTRTDKWFIPRNLIIGTLLAMNPFGVPCFIDNIAEGAIRAYHYGADLKWMSPAAYNGKPADRLYSKTPIVNGEFLKLVRENRADYVRAKV---------IHDLDLK---------------FQLAY----------------------------------------------------------------------------------------------------------------------------------------
251650	GC_00003043	ALL_SPLITS	PST_Yr1646a	14461	54	74	3	0	0.984314181766527	0.88190176912952	0.930297930271554	14461	Chr_15	PF00743.25	Flavin-binding monooxygenase-like	P	Inorganic ion transport and metabolism	COG2072	Predicted flavoprotein CzcO associated with the cation diffusion facilitator CzcD (CzcO) (PDB:4USQ)			---------------------------------MAGQIPNVATSATTHSGLGFLPLDRSPSSPSSLASEQ---TTTRSSSTSLFSLSSPRSTLSSISDSSEQASPPSSTRASSLSDAILGPLGNFLASLWVVLFGLLQNVIIYLFAPNTDAITLEPSSNPLGRIAIIGAGITGISSAAHFLAHGFEVVIFEQSETIGGIWSRVNSTSSLQLDSLMYRFHPSVKWSNQFPVRKGEILSELQKVWNNYRLSSRTRLNFTVEQVSRQEVPDGQPSKWTINNGVDGVFDGILVAVGTCGPAERVKLEGRERFQGKMVHSSELDQIDWPGKRVVVIGGGASAVEALELAVQSGCTTPAVLVTRTDKWFIPRNLIIGTLLAMNPFGVPCFIDNIAEGAIRAYHYGADLKWMSPAAYNGKPADRLYSKTPIVNGEFLKLVRENRADYVRAKINGISPQGVEVQRFGLDQSEVVPADVIVEATGYKRPYLGFLPTQKLFRGEKTPGQYAPPNLFLQHFAANDWTCLMTNVGYYEGIGTVGHNHIGILARMMMMFMLDDKTAPTTTEMRSWVDRVVKVKGSLAFFTYAELSIWMATFLISNPRRWSWLPFVGMGWGGVGAQKVKAL
251651	GC_00003043	ALL_SPLITS	PST_Yr1646b	13532	54	74	3	0	0.984314181766527	0.88190176912952	0.930297930271554	13532	Chr_15	PF00743.25	Flavin-binding monooxygenase-like	P	Inorganic ion transport and metabolism	COG2072	Predicted flavoprotein CzcO associated with the cation diffusion facilitator CzcD (CzcO) (PDB:4USQ)			---------------------------------MAGQIPNVATSATTHSGLGFLPLDRSPSSPSSLASEQ---TTTRSSSTSLFSLSSPRSTLSSISDSSEQASPPSSTRASSLSDAILGPLGNFLASLWVVLFGLLQNVIIYLFAPNTDAITLEPSSNPLGRIAIIGAGITGISSAAHFLAHGFEVVIFEQSETIGGIWSRVNSTSSLQLDSLMYRFHPSVKWSNQFPVRKGEILSELQKVWNNYRLSSRTRLNFTVEQVSRQEVPDGQPSKWTINNGVDGVFDGILVAVGTCGPAERVKLEGRERFQGKMVHSSELDQIDWPGKRVVVIGGGASAVEALELAVQSGCTTPAVLVTRTDKWFIPRNLIIGTLLAMNPFGVPCFIDNIAEGAIRAYHYGADLKWMSPAAYNGKPADRLYSKTPIVNGEFLKLVRENRADYVRAKINGISPQGVEVQRFGLDQSEVVPADVIVEATGYKRPYLGFLPTQKLFRGEKTPGQYAPPNLFLQHFAANDWTCLMTNVGYYEGIGTVGHNHIGILARMMMMFMLDDKTAPTTTEMRSWVDRVVKVKGSLAFFTYAELSIWMATFLISNPRRWSWLPFVGMGWGGVGAQKVKAL
251652	GC_00003043	ALL_SPLITS	PST_Yr1706a	14043	54	74	3	0	0.984314181766527	0.88190176912952	0.930297930271554	14043	Chr_15	PF00743.25	Flavin-binding monooxygenase-like	P	Inorganic ion transport and metabolism	COG2072	Predicted flavoprotein CzcO associated with the cation diffusion facilitator CzcD (CzcO) (PDB:4USQ)			---------------------------------MAGQIPNVATSATTHSGLGFLPLDRSPSSPSSLASEQ---TTTRSSSTSLFSLSSPRSTLSSISDSSEQASPPSSTRASSLSDAILGPLGNFLASLWVVLFGLLQNVIIYLFAPNTDAITLEPSSNPLGRIAIIGAGITGISSAAHFLAHGFEVVIFEQSETIGGIWSRVNSTSSLQLDSLMYRFHPSVKWSNQFPVRKGEILSELQKVWNNYRLSSRTRLNFTVEQVSRQEVPDGQPSKWTINNGVDGVFDGILVAVGTCGPAERVKLEGRERFQGKMVHSSELDQIDWPGKRVVVIGGGASAVEALELAVQSGCTTPAVLVTRTDKWFIPRNLIIGTLLAMNPFGVPCFIDNIAEGAIRAYHYGADLKWMSPAAYNGKPADRLYSKTPIVNGEFLKLVRENRADYVRAKINGISPQGVEVQRFGLDQSEVVPADVIVEATGYKRPYLGFLPTQKLFRGEKTPGQYAPPNLFLQHFAANDWTCLMTNVGYYEGIGTVGHNHIGILARMMMMFMLDDKTAPTTTEMRSWVDRVVKVKGSLAFFTYAELSIWMATFLISNPRRWSWLPFVGMGWG----------
251653	GC_00003043	ALL_SPLITS	PST_Yr1706a	14042	54	74	3	0	0.984314181766527	0.88190176912952	0.930297930271554	14042	Chr_15	PF00743.25	Flavin-binding monooxygenase-like	P	Inorganic ion transport and metabolism	COG2072	Predicted flavoprotein CzcO associated with the cation diffusion facilitator CzcD (CzcO) (PDB:4USQ)			---------------------------------MAGQIPNVATSATTHSGLGFLPLDRSPSSPSSLASEQ---TTTRSSSTSLFSLSSPRSTLSSISDSSEQASPPSSTRASSLSDAILGPLGNFLASLWVVLFGLLQNVIIYLFAPNTDAITLEPSSNPLGRIAIIGAGITGISSAAHFLAHGFEVVIFEQSETIGGIWSRVNSTSSLQLDSLMYRFHPSVKWSNQFPVRKGEILSELQKVWNNYRLSSRTRLNFTVEQVSRQEVPDGQPSKWTINNGVDGVFDGILVAVGTCGPAERVKLEGRERFQGKMVHSSELDQIDWPGKRVVVIGGGASAVEALELAVQSGCTTPAVLVTRTDKWFIPRNLIIGTLLAMNPFGVPCFIDNIAEGAIRAYHYGADLKWMSPAAYNGKPADRLYSKTPIVNGEFLKLVRENRADYVRAKINGISPQGVEVQRFGLDQSEVVPADVIVEATGYKRPYLGFLPTQKLFRGEKTPGQYAPPNLFLQHFAANDWTCLMTNVGYYEGIGTVGHNHIGILARMMMMFMLDDKTAPTTTEMRSWVDRVVKVKGSLAFFTSVKKPL------------------------------LELI
251654	GC_00003043	ALL_SPLITS	PST_Yr1706b	11367	54	74	3	0	0.984314181766527	0.88190176912952	0.930297930271554	11367	Chr_15	PF00743.25	Flavin-binding monooxygenase-like	P	Inorganic ion transport and metabolism	COG2072	Predicted flavoprotein CzcO associated with the cation diffusion facilitator CzcD (CzcO) (PDB:4USQ)			---------------------------------MAGQIPNVATSATTHSGLGFLPLDRSPSSPSSLASEQ---TTTRSSSTSLFSLSSPRSTLSSISDSSEQASPPSSTRASSLSDAILGPLGNFLASLWVVLFGLLQNVIIYLFAPNTDAITLEPSSNPLGRIAIIGAGITGISSAAHFLAHGFEVVIFEQSETIGGIWSRVNSTSSLQLDSLMYRFHPSVKWSNQFPVRKGEILSELQKVWNNYRLSSRTRLNFTVEQVSRQEVPDGQPSKWTINNGVDGVFDGILVAVGTCGPAERVKLEGRERFQGKMVHSSELDQIDWPGKRVVVIGGGASAVEALELAVQSGCTTPAVLVTRTDKWFIPRNLIIGTLLAMNPFGVPCFIDNIAEGAIRAYHYGADLKWMSPAAYNGKPADRLYSKTPIVNGEFLKLVRENRADYVRAKINGISPQGVEVQRFGLDQSEVVPADVIVEATGYKRPYLGFLPTQKLFRGEKTPGQYAPPNLFLQHFAANDWTCLMTNVGYYEGIGTVGHNHIGILARMMMMFMLDDKTAPTTTEMRSWVDRVVKVKGSLAFFTYAELSIWMATFLISNPRRWSWLPFVGMGWGGVGAQKVKAL
251655	GC_00003043	ALL_SPLITS	PST_Yr1706b	11369	54	74	3	0	0.984314181766527	0.88190176912952	0.930297930271554	11369	Chr_15	PF00743.25	Flavin-binding monooxygenase-like	P	Inorganic ion transport and metabolism	COG2072	Predicted flavoprotein CzcO associated with the cation diffusion facilitator CzcD (CzcO) (PDB:4USQ)			---------------------------------MAGQIPNVATSATTHSGLGFLPLDRSPSSPSSLASEQ---TTTRSSSTSLFSLSSPRSTLSSISDSSEQASPPSSTRASSLSDAILGPLGNFLASLWVVLFGLLQNVIIYLFAPNTDAITLEPSSNPLGRIAIIGAGITGISSAAHFLAHGFEVVIFEQSETIGGIWSRVNSTSSLQLDSLMYRFHPSVKWSNQFPVRKGEILSELQKVWNNYRLSSRTRLNFTVEQVSRQEVPDGQPSKWTINNGVDGVFDGILVAVGTCGPAERVKLEGRERFQGKMVHSSELDQIDWPGKRVVVIGGGASAVEALELAVQSGCTTPAVLVTRTDKWFIPRNLIIGTLLAMNPFGVPCFIDNIAEGAIRAYHYGADLKWMSPAAYNGKPADRLYSKTPIVNGEFLKLVRENRADYVRAKINGISPQGVEVQRFGLDQSEVVPADVIVEATGYKRPYLGFLPTQKLFRGEKTPGQYAPPNLFLQHFAANDWTCLMTNVGYYEGIGTVGHNHIGILARMMMMFMLDDKTAPTSEYD---AGALVGIPACY-FMTYQSFHL----------------------------------
251656	GC_00003043	ALL_SPLITS	PST_Yr1706b	11368	54	74	3	0	0.984314181766527	0.88190176912952	0.930297930271554	11368	Chr_15	PF00743.25	Flavin-binding monooxygenase-like	P	Inorganic ion transport and metabolism	COG2072	Predicted flavoprotein CzcO associated with the cation diffusion facilitator CzcD (CzcO) (PDB:4USQ)			---------------------------------MAGQIPNVATSATTHSGLGFLPLDRSPSSPSSLASEQ---TTTRSSSTSLFSLSSPRSTLSSISDSSEQASPPSSTRASSLSDAILGPLGNFLASLWVVLFGLLQNVIIYLFAPNTDAITLEPSSNPLGRIAIIGAGITGISSAAHFLAHGFEVVIFEQSETIGGIWSRVNSTSSLQLDSLMYRFHPSVKWSNQFPVRKGEILSELQKVWNNYRLSSRTRLNFTVEQVSRQEVPDGQPSKWTINNGVDGVFDGILVAVGTCGPAERVKLEGRERFQGKMVHSSELDQIDWPGKRVVVIGGGASAVEALELAVQSGCTTPAVLVTRTDKWFIPRNLIIGTLLAMNPFGVPCFIDNIAEGAIRAYHYGADLKWMSPAAYNGKPADRLYSKTPIVNGEFLKLVRENRADYVRAKINGISPQGVEVQRFGLDQSEVVPADVIVEVRLCKRST----------------------------------------------------------------------------------------------------------------------------------------
251657	GC_00003043	ALL_SPLITS	PST_Yr1716a	11636	54	74	3	0	0.984314181766527	0.88190176912952	0.930297930271554	11636	Chr_15	PF00743.25	Flavin-binding monooxygenase-like	P	Inorganic ion transport and metabolism	COG2072	Predicted flavoprotein CzcO associated with the cation diffusion facilitator CzcD (CzcO) (PDB:4USQ)			---------------------------------MAGQIPNVATSATTHSGLGFLPLDRSPSSPSSLASEQ---TTTRSSSTSLFSLSSPRSTLSSISDSSEQASPPSSTRASSLSDAILGPLGNFLASLWVVLFGLLQNVIIYLFAPNTDAITLEPSSNPLGRIAIIGAGITGISSAAHFLAHGFEVVIFEQSETIGGIWSRVNSTSSLQLDSLMYRFHPSVKWSNQFPVRKGEILSELQKVWNNYRLSSRTRLNFTVEQVSRQEVPDGQPSKWTINNGVDGVFDGILVAVGTCGPAERVKLEGRERFQGKMVHSSELDQIDWPGKRVVVIGGGASAVEALELAVQSGCTTPAVLVTRTDKWFIPRNLIIGTLLAMNPFGVPCFIDNIAEGAIRAYHYGADLKWMSPAAYNGKPADRLYSKTPIVNGEFLKLVRENRADYVRAKINGISPQGVEVQRFGLDQSEVVPADVIVEATGYKRPYLGFLPTQKLFRGEKTPGQYAPPNLFLQHFAANDWTCLMTNVGYYEGIGTVGHNHIGILARMMMMFMLDDKTAPTTTEMRSWVDRVVKVKGSLAFFTYAELSIWMATFLISNPRRWSWLPFVGMGWGGVGAQKVKAL
251658	GC_00003043	ALL_SPLITS	PST_Yr1716b	11669	54	74	3	0	0.984314181766527	0.88190176912952	0.930297930271554	11669	Chr_15	PF00743.25	Flavin-binding monooxygenase-like	P	Inorganic ion transport and metabolism	COG2072	Predicted flavoprotein CzcO associated with the cation diffusion facilitator CzcD (CzcO) (PDB:4USQ)			---------------------------------MAGQIPNVATSATTHSGLGFLPLDRSPSSPSSLASEQ---TTTRSSSTSLFSLSSPRSTLSSISDSSEQASPPSSTRASSLSDAILGPLGNFLASLWVVLFGLLQNVIIYLFAPNTDAITLEPSSNPLGRIAIIGAGITGISSAAHFLAHGFEVVIFEQSETIGGIWSRVNSTSSLQLDSLMYRFHPSVKWSNQFPVRKGEILSELQKVWNNYRLSSRTRLNFTVEQVSRQEVPDGQPSKWTINNGVDGVFDGILVAVGTCGPAERVKLEGRERFQGKMVHSSELDQIDWPGKRVVVIGGGASAVEALELAVQSGCTTPAVLVTRTDKWFIPRNLIIGTLLAMNPFGVPCFIDNIAEGAIRAYHYGADLKWMSPAAYNGKPADRLYSKTPIVNGEFLKLVRENRADYVRAKINGISPQGVEVQRFGLDQSEVVPADVIVEATGYKRPYLGFLPTQKLFRGEKTPGQYAPPNLFLQHFAANDWTCLMTNVGYYEGIGTVGHNHIGILARMMMMFMLDDKTAPTTTEMRSWVDRVVKVKGSLAFFTYAELSIWMATFLISNPRRWSWLPFVGMGWGGVGAQKVKAL
251659	GC_00003043	ALL_SPLITS	PST_Yr2011a	13136	54	74	3	0	0.984314181766527	0.88190176912952	0.930297930271554	13136	Chr_15	PF00743.25	Flavin-binding monooxygenase-like	P	Inorganic ion transport and metabolism	COG2072	Predicted flavoprotein CzcO associated with the cation diffusion facilitator CzcD (CzcO) (PDB:4USQ)			MKRLISTRNSRRVIRFVFRFFLRLLQSPVQSSIMAGQIPNVATSATTHSGLGFLPLDRSPSSPSSLASEQ---TTTRSSSTSLFSLSSPRSTLSSISDSSEQASPPSSTRASSLSDAILGPLGNFLASLWVVLFGLLQNVIIYLFAPNTDAITLEPSSNPLGRIAIIGAGITGISSAAHFLAHGFEVVIFEQSETIGGIWSRVNSTSSLQLDSLMYRFHPSVKWSNQFPVRKGEILSELQKVWNNYRLSSRTRLNFTVEQVSRQEVPDGQPSKWTINNGVDGVFDGILVAVGTCGPAERVKLEGRERFQGKMVHSSELDQIDWPGKRVVVIGGGASAVEALELAVQSGCTTPAVLVTRTDKWFIPRNLIIGTLLAMNPFGVPCFIDNIAEGAIRAYHYGADLKWMSPAAYNGKPADRLYSKTPIVNGEFLKLVRENRADYVRAKINGISPQGVEVQRFGLDQSEVVPADVIVEATGYKRPYLGFLPTQKLFRGEKTPGQYAPPNLFLQHFAANDWTCLMTNVGYYEGIGTVGHNHIGILARMMMMFMLDDKTAPTTTEMRSWVDRVVKVKGSLAFFTYAELSIWMATFLISNPRRWSWLPFVGMGWGGVGAQKVKAL
251660	GC_00003043	ALL_SPLITS	PST_Yr2011a	13135	54	74	3	0	0.984314181766527	0.88190176912952	0.930297930271554	13135	Chr_15	PF00743.25	Flavin-binding monooxygenase-like	P	Inorganic ion transport and metabolism	COG2072	Predicted flavoprotein CzcO associated with the cation diffusion facilitator CzcD (CzcO) (PDB:4USQ)			---------------------------------MAGQIPNVATSATTHSGLGFLPLDRSPSSPSSLASEQ---TTTRSSSTSLFSLSSPRSTLSSISDSSEQASPPSSTRASSLSDAILGPLGNFLASLWVVLFGLLQNVIIYLFAPNTDAITLEPSSNPLGRIAIIGAGITGISSAAHFLAHGFEVVIFEQSETIGGIWSRVNSTSSLQLDSLMYRFHPSVKWSNQFPVRKGEILSELQKVWNNYRLSSRTRLNFTVEQVSRQEVPDGQPSKWTINNGVDGVFDGILVAVGTCGPAERVKLEGRERFQGKMVHSSELDQIDWPGKRVVVIGGGASAVEALELAVQSGCTTPAVLVTRTDKWFIPRNLIIGTLLAMNPFGVPCFIDNIAEGAIRAYHYGADLKWMSPAAYNGKPADRLYSKTPIVNGEFLKLVRENRADYVRAKINGISPQGVEVQRFGLDQSEVVPADVIVEATGYKRPYLGFLPTQKLFRGEKTPGQYAPPNLFLQHFAANDWTCLMTNVGYYEGIGTVGHNHIGILARMMMMFMLDDKTAPTTTEMRSWVDRVVKVKGSLAFFTSVKKPL------------------------------LELI
251661	GC_00003043	ALL_SPLITS	PST_Yr2011b	12770	54	74	3	0	0.984314181766527	0.88190176912952	0.930297930271554	12770	Chr_15	PF00743.25	Flavin-binding monooxygenase-like	P	Inorganic ion transport and metabolism	COG2072	Predicted flavoprotein CzcO associated with the cation diffusion facilitator CzcD (CzcO) (PDB:4USQ)			---------------------------------MAGQIPNVATSATTHSGLGFLPLDRSPSSPSSLASEQ---TTTRSSSTSLFSLSSPRSTLSSISDSSEQASPPSSTRASSLSDAILGPLGNFLASLWVVLFGLLQNVIIYLFAPNTDAITLEPSSNPLGRIAIIGAGITGISSAAHFLAHGFEVVIFEQSETIGGIWSRVNSTSSLQLDSLMYRFHPSVKWSNQFPVRKGEILSELQKVWNNYRLSSRTRLNFTVEQVSRQEVPDGQPSKWTINNGVDGVFDGILVAVGTCGPAERVKLEGRERFQGKMVHSSELDQIDWPGKRVVVIGGGASAVEALELAVQSGCTTPAVLVTRTDKWFIPRNLIIGTLLAMNPFGVPCFIDNIAEGAIRAYHYGADLKWMSPAAYNGKPADRLYSKTPIVNGEFLKLVRENRADYVRAKINGISPQGVEVQRFGLDQSEVVPADVIVEATGYKRPYLGFLPTQKLFRGEKTPGQYAPPNLFLQHFAANDWTCLMTNVGYYEGIGTVGHNHIGILARMMMMFMLDDKTAPTTTEMRSWVDRVVKVKGSLAFFTYAELSIWMATFLISNPRRWSWLPFVGMGWGGVGAQKVKAL
251662	GC_00003043	ALL_SPLITS	PST_Yr2015a	11848	54	74	3	0	0.984314181766527	0.88190176912952	0.930297930271554	11848	Chr_15	PF00743.25	Flavin-binding monooxygenase-like	P	Inorganic ion transport and metabolism	COG2072	Predicted flavoprotein CzcO associated with the cation diffusion facilitator CzcD (CzcO) (PDB:4USQ)			---------------------------------MAGQIPNVATSATTHSGLGFLPLDRSPSSPSSLASEQ---TTTRSSSTSLFSLSSPRSTLSSISDSSEQASPPSSTRASSLSDAILGPLGNFLASLWVVLFGLLQNVIIYLFAPNTDAITLEPSSNPLGRIAIIGAGITGISSAAHFLAHGFEVVIFEQSETIGGIWSRVNSTSSLQLDSLMYRFHPSVKWSNQFPVRKGEILSELQKVWNNYRLSSRTRLNFTVEQVSRQEVPDGQPSKWTINNGVDGVFDGILVAVGTCGPAERVKLEGRERFQGKMVHSSELDQIDWPGKRVVVIGGGASAVEALELAVQSGCTTPAVLVTRTDKWFIPRNLIIGTLLAMNPFGVPCFIDNIAEGAIRAYHYGADLKWMSPAAYNGKPADRLYSKTPIVNGEFLKLVRENRADYVRAKINGISPQGVEVQRFGLDQSEVVPADVIVEATGYKRPYLGFLPTQKLFRGEKTPGQYAPPNLFLQHFAANDWTCLMTNVGYYEGIGTVGHNHIGILARMMMMFMLDDKTAPTTTEMRSWVDRVVKVKGSLAFFTYAELSIWMATFLISNPRRWSWLPFVGMGWGGVGAQKVKAL
251663	GC_00003043	ALL_SPLITS	PST_Yr2015b	10805	54	74	3	0	0.984314181766527	0.88190176912952	0.930297930271554	10805	Chr_15	PF00743.25	Flavin-binding monooxygenase-like	P	Inorganic ion transport and metabolism	COG2072	Predicted flavoprotein CzcO associated with the cation diffusion facilitator CzcD (CzcO) (PDB:4USQ)			---------------------------------MAGQIPNVATSATTHSGLGFLPLDRSPSSPSSLASEQ---TTTRSSSTSLFSLSSPRSTLSSISDSSEQASPPSSTRASSLSDAILGPLGNFLASLWVVLFGLLQNVIIYLFAPNTDAITLEPSSNPLGRIAIIGAGITGISSAAHFLAHGFEVVIFEQSETIGGIWSRVNSTSSLQLDSLMYRFHPSVKWSNQFPVRKGEILSELQKVWNNYRLSSRTRLNFTVEQVSRQEVPDGQPSKWTINNGVDGVFDGILVAVGTCGPAERVKLEGRERFQGKMVHSSELDQIDWPGKRVVVIGGGASAVEALELAVQSGCTTPAVLVTRTDKWFIPRNLIIGTLLAMNPFGVPCFIDNIAEGAIRAYHYGADLKWMSPAAYNGKPADRLYSKTPIVNGEFLKLVRENRADYVRAKINGISPQGVEVQRFGLDQSEVVPADVIVEATGYKRPYLGFLPTQKLFRGEKTPGQYAPPNLFLQHFAANDWTCLMTNVGYYEGIGTVGHNHIGILARMMMMFMLDDKTAPTTTEMRSWVDRVVKVKGSLAFFTYAELSIWMATFLISNPRRWSWLPFVGMGWGGVGAQKVKAL
251664	GC_00003043	ALL_SPLITS	PST_Yr2015b	10806	54	74	3	0	0.984314181766527	0.88190176912952	0.930297930271554	10806	Chr_15	PF00743.25	Flavin-binding monooxygenase-like	P	Inorganic ion transport and metabolism	COG2072	Predicted flavoprotein CzcO associated with the cation diffusion facilitator CzcD (CzcO) (PDB:4USQ)			---------------------------------MAGQIPNVATSATTHSGLGFLPLDRSPSSPSSLASEQ---TTTRSSSTSLFSLSSPRSTLSSISDSSEQASPPSSTRASSLSDAILGPLGNFLASLWVVLFGLLQNVIIYLFAPNTDAITLEPSSNPLGRIAIIGAGITGISSAAHFLAHGFEVVIFEQSETIGGIWSRVNSTSSLQLDSLMYRFHPSVKWSNQFPVRKGEILSELQKVWNNYRLSSRTRLNFTVEQVSRQEVPDGQPSKWTINNGVDGVFDGILVAVGTCGPAERVKLEGRERFQGKMVHSSELDQIDWPGKRVVVIGGGASAVEALELAVQSGCTTPAVLVTRTDKWFIPRNLIIGTLLAMNPFGVPCFIDNIAEGAIRAYHYGADLKWMSPAAYNGKPADRLYSKTPIVNGEFLKLVRENRADYVRAKINGISPQGVEVQRFGLDQSEVVPADVIVEATGYKRPYLGFLPTQKLFRGEKTPGQYAPPNLFLQHFAANDWTCLMTNVGYYEGIGTVGHNHIGILARMMMMFMLDDKTAPTSEYD---AGALVGIPACY-FMTYQSFHL----------------------------------
251665	GC_00003043	ALL_SPLITS	PST_Yr201644_1	10615	54	74	3	0	0.984314181766527	0.88190176912952	0.930297930271554	10615	Chr_15	PF00743.25	Flavin-binding monooxygenase-like	P	Inorganic ion transport and metabolism	COG2072	Predicted flavoprotein CzcO associated with the cation diffusion facilitator CzcD (CzcO) (PDB:4USQ)			---------------------------------MAGQIPNVATSATTHSGLGFLPLDRSPSSPSSLASEQ---TTTRSSSTSLFSLSSPRSTLSSISDSSEQASPPSSTRASSLSDAILGPLGNFLASLWVVLFGLLQNVIIYLFAPNTDAITLEPSSNPLGRIAIIGAGITGISSAAHFLAHGFEVVIFEQSETIGGIWSRVNSTSSLQLDSLMYRFHPSVKWSNQFPVRKGEILSELQKVWNNYRLSSRTRLNFTVEQVSRQEVPDGQPSKWTINNGVDGVFDGILVAVGTCGPAERVKLEGRERFQGKMVHSSELDQIDWPGKRVVVIGGGASAVEALELAVQSGCTTPAVLVTRTDKWFIPRNLIIGTLLAMNPFGVPCFIDNIAEGAIRAYHYGADLKWMSPAAYNGKPADRLYSKTPIVNGEFLKLVRENRADYVRAKINGISPQGVEVQRFGLDQSEVVPADVIVEATGYKRPYLGFLPTQKLFRGEKTPGQYAPPNLFLQHFAANDWTCLMTNVGYYEGIGTVGHNHIGILARMMMMFMLDDKTAPTTTEMRSWVDRVVKVKGSLAFFTYAELSIWMATFLISNPRRWSWLPFVGMGWGGVGAQKVKAL
251666	GC_00003043	ALL_SPLITS	PST_Yr201644_1	10614	54	74	3	0	0.984314181766527	0.88190176912952	0.930297930271554	10614	Chr_15	PF00743.25	Flavin-binding monooxygenase-like	P	Inorganic ion transport and metabolism	COG2072	Predicted flavoprotein CzcO associated with the cation diffusion facilitator CzcD (CzcO) (PDB:4USQ)			---------------------------------MAGQIPNVATSATTHSGLGFLPLDRSPSSPSSLASEQ---TTTRSSSTSLFSLSSPRSTLSSISDSSEQASPPSSTRASSLSDAILGPLGNFLASLWVVLFGLLQNVIIYLFAPNTDAITLEPSSNPLGRIAIIGAGITGISSAAHFLAHGFEVVIFEQSETIGGIWSRVNSTSSLQLDSLMYRFHPSVKWSNQFPVRKGEILSELQKVWNNYRLSSRTRLNFTVEQVSRQEVPDGQPSKWTINNGVDGVFDGILVAVGTCGPAERVKLEGRERFQGKMVHSSELDQIDWPGKRVVVIGGGASAVEALELAVQSGCTTPAVLVTRTDKWFIPRNLIIGTLLAMNPFGVPCFIDNIAEGAIRAYHYGADLKWMSPAAYNGKPADRLYSKTPIVNGEFLKLVRENRADYVRAKINGISPQGVEVQRFGLDQSEVVPADVIVEATGYKRPYLGFLPTQKLFRGEKTPGQYAPPNLFLQHFAANDWTCLMTNVGYYEGIGTVGHNHIGILARMMMMFMLDDKTAPTTTEMRSWVDRVVKVKGSLAFFTYAELSIWMATFLISNPRRWSWLPFVGMGWG----------
251667	GC_00003043	ALL_SPLITS	PST_Yr201644_1	10616	54	74	3	0	0.984314181766527	0.88190176912952	0.930297930271554	10616	Chr_15	PF00743.25	Flavin-binding monooxygenase-like	P	Inorganic ion transport and metabolism	COG2072	Predicted flavoprotein CzcO associated with the cation diffusion facilitator CzcD (CzcO) (PDB:4USQ)			---------------------------------MAGQIPNVATSATTHSGLGFLPLDRSPSSPSSLASEQ---TTTRSSSTSLFSLSSPRSTLSSISDSSEQASPPSSTRASSLSDAILGPLGNFLASLWVVLFGLLQNVIIYLFAPNTDAITLEPSSNPLGRIAIIGAGITGISSAAHFLAHGFEVVIFEQSETIGGIWSRVNSTSSLQLDSLMYRFHPSVKWSNQFPVRKGEILSELQKVWNNYRLSSRTRLNFTVEQVSRQEVPDGQPSKWTINNGVDGVFDGILVAVGTCGPAERVKLEGRERFQGKMVHSSELDQIDWPGKRVVVIGGGASAVEALELAVQSGCTTPAVLVTRTDKWFIPRNLIIGTLLAMNPFGVPCFIDNIAEGAIRAYHYGADLKWMSPAAYNGKPADRLYSKTPIVNGEFLKLVRENRADYVRAKINGISPQGVEVQRFGLDQSEVVPADVIVEATGYKRPYLGFLPTQKLFRGEKTPGQYAPPNLFLQHFAANDWTCLMTNVGYYEGIGTVGHNHIGILARMMMMFMLDDKTAPTSEYD---AGALVGIPACY-FMTYQSFHL----------------------------------
251668	GC_00003043	ALL_SPLITS	PST_Yr201644_2	12405	54	74	3	0	0.984314181766527	0.88190176912952	0.930297930271554	12405	Chr_15	PF00743.25	Flavin-binding monooxygenase-like	P	Inorganic ion transport and metabolism	COG2072	Predicted flavoprotein CzcO associated with the cation diffusion facilitator CzcD (CzcO) (PDB:4USQ)			---------------------------------MAGQIPNVATSATTHSGLGFLPLDRSPSSPSSLASEQ---TTTRSSSTSLFSLSSPRSTLSSISDSSEQASPPSSTRASSLSDAILGPLGNFLASLWVVLFGLLQNVIIYLFAPNTDAITLEPSSNPLGRIAIIGAGITGISSAAHFLAHGFEVVIFEQSETIGGIWSRVNSTSSLQLDSLMYRFHPSVKWSNQFPVRKGEILSELQKVWNNYRLSSRTRLNFTVEQVSRQEVPDGQPSKWTINNGVDGVFDGILVAVGTCGPAERVKLEGRERFQGKMVHSSELDQIDWPGKRVVVIGGGASAVEALELAVQSGCTTPAVLVTRTDKWFIPRNLIIGTLLAMNPFGVPCFIDNIAEGAIRAYHYGADLKWMSPAAYNGKPADRLYSKTPIVNGEFLKLVRENRADYVRAKINGISPQGVEVQRFGLDQSEVVPADVIVEATGYKRPYLGFLPTQKLFRGEKTPGQYAPPNLFLQHFAANDWTCLMTNVGYYEGIGTVGHNHIGILARMMMMFMLDDKTAPTTTEMRSWVDRVVKVKGSLAFFTYAELSIWMATFLISNPRRWSWLPFVGMGWGGVGAQKVKAL
251669	GC_00003046	ALL_SPLITS	PSH_233a	6990	54	74	5	0	0.99064261207706	0.675895941219075	0.80354735193764	6990	Chr_12	PF03099.24	Biotin/lipoate A/B protein ligase family	H|K	Coenzyme transport and metabolism|Transcription	COG0340|COG1654	Biotin-(acetyl-CoA carboxylase) ligase (BirA2) (PDB:1BIA) (PUBMED:32188788)|Biotin operon repressor (BirA) (PDB:1BIA)	COG0340|COG1654	Biotin biosynthesis	----------------------------------------------------------------------------------------------------------------------------------------------------------------------------------------------------------------------------------------------------------------------------------MGRCTNAPEHILEDVQDKFIIMSTGGGDELPQSQAATDNDDQALQLFIWPSHTNYSESAPTPTSFDWNRCFSSLVEPLQSNIGTTILYAETMTSTQTLIEKNTKLADSLPNGTVTIAARQTNGRGRGANNWISSQGSIQFSLLIKTTNGLGSSLVFVQYLSGLAVIEWIDKRFKGKILVKLKWPNDIYGSASTTTTTTTTNIDGKSYRDSFKKMGGILVNCSFGGIGGTQCKLVIGCGLNNHSSPQSKTTISLSELIHAARESKNTPDDHDLIHPSNEEIIAGIVESFGQMWSRFEGLGFQPFLALYLSHWLHSDQIIKYEKTGEDLKIIGIDPSYGLLRTKLIKKSSEDGVNYNRYNSTNQEVIIDLQPDSNSFDMFAGLIKTKS
251670	GC_00003046	ALL_SPLITS	PSH_233a	6989	54	74	5	0	0.99064261207706	0.675895941219075	0.80354735193764	6989	Chr_12	PF09825.15	Biotin-protein ligase, N terminal							MHVSQMRHRPRCECGIGWAVAGAQREPVTPRASLELHLSLRKVLSRAYDVKLANNDLLNHQPWPDHTSLVVFPSLEPDEHDGLAGETRRTLRQWVGRGGRYLGIGTGARFAGTHQLGLIDLTWNLLPSHFSPSSASTSPQSCRGVDFPQQQHTGQSCTSASKLSIGIEKPAFGTSLRIQDEDQPKVWADYYQDTDHQDHIAGVWKAYQSGYVALLGFDLNCDPENL-------------------------------------------------------------------------------------------------------------------------------------------------------------------------------------------------------------------------------------------------------------------------------------------------------------------------------------------------------------------LRHFI--------------------------------------------------------------------------
251671	GC_00003046	ALL_SPLITS	PSH_233b	6674	54	74	5	0	0.99064261207706	0.675895941219075	0.80354735193764	6674	Chr_9	PF03099.24	Biotin/lipoate A/B protein ligase family	H|K	Coenzyme transport and metabolism|Transcription	COG0340|COG1654	Biotin-(acetyl-CoA carboxylase) ligase (BirA2) (PDB:1BIA) (PUBMED:32188788)|Biotin operon repressor (BirA) (PDB:1BIA)	COG0340|COG1654	Biotin biosynthesis	MNV--------------LVYSGSAK--VTPRASLELHLSLRKVLSRAYDVKLANNDLLNHQPWPDHTSLVVFPSLEPDEHDGLAGETRRTLRQWVGRGGRYLGIGTGARFAGTHQLGLIDLTWNLLPSHFSPSSASTSPQSCRGVDFPQQQHTGQSCTSASKLSIGIEKPAFGTSLRIQDEDQPKVWADYYQDTDHQDHIAGVWKAYQSGYVALLGFDLNCDPEKLVEILGLIGLQGLSDPLSETDSSEKSSSTLYLVVSPFSPASAQETYRNIMGRCTNAPEHILEDVQDKFIIMSTGGGDELPQSQAATDNDDQALQLFIWPSHTNYSESAPTPTSFDWNRCFSSLVEPLQSNIGTTILYAETMTSTQTLIEKNTKLADSLPNGTVTIAARQTNGRGRGANNWISSQGSIQFSLLIKTTNGLGSSLVFVQYLSGLAVIEWIDKRFKGKILVKLKWPNDIYGSASTTTTTTTTNIDGKSYRDSFKKMGGILVNCSFGGIGGTQCKLVIGCGLNNHSSPQSKTTISLSELIHAARESKNTPDDHDLIHPSNEEIIAGIVESFGQMWSRFEGLGFQPFLALYLSHWLHSDQIIKYEKTGEDLKIIGIDPSYGLLRTKLIKKSSEDGVNYNRYNSTNQEVIIDLQPDSNSFDMFAGLIKTKS
251672	GC_00003046	ALL_SPLITS	PSH_76a	6085	54	74	5	0	0.99064261207706	0.675895941219075	0.80354735193764	6085	Chr_12	PF03099.24	Biotin/lipoate A/B protein ligase family	H|K	Coenzyme transport and metabolism|Transcription	COG0340|COG1654	Biotin-(acetyl-CoA carboxylase) ligase (BirA2) (PDB:1BIA) (PUBMED:32188788)|Biotin operon repressor (BirA) (PDB:1BIA)	COG0340|COG1654	Biotin biosynthesis	MNV--------------LVYSGSAK--VTPRASLELHLSLRKVLSRAYDVKLANNDLLNHQPWPDHTSLVVFPSLEPDEHDGLAGETRRTLRQWVGRGGRYLGIGTGARFAGTHQLGLIDLTWNLLPSHFSPSSASTSPQSCRGVDFPQQQHTGQSCTSASKLSIGIEKPAFGTSLRIQDEDQPKVWADYYQDTDHQDHIAGVWKAYQSGYVALLGFDLNCDPEKLVEILGLIGLQGLSDPLSETDSSEKSSSTLYLVVSPFSPASAQETYRNIMGRCTNAPEHILEDVQDKFIIMSTGGGDELPQSQAATDNDDQALQLFIWPSHTNYSESAPTPTSFDWNRCFSSLVEPLQSNIGTTILYAETMTSTQTLIEKNTKLADSLPNGTVTIAARQTNGRGRGANNWISSQGSIQFSLLIKTTNGLGSSLVFVQYLSGLAVIEWIDKRFKGKILVKLKWPNDIYGSASTTTTTTTTNIDGKSYRDSFKKMGGILVNCSFGGIGGTQCKLVIGCGLNNHSSPQSKTTISLSELIHAARESKNTPDDHDLIHPSNEEIIAGIVESFGQMWSRFEGLGFQPFLALYLSHWLHSDQIIKYEKTGEDLKIIGIDPSYGLLRTKLIKKSSEDGVNYNRYNSTNQEVIIDLQPDSNSFDMFAGLIKTKS
251673	GC_00003046	ALL_SPLITS	PSH_76b	7860	54	74	5	0	0.99064261207706	0.675895941219075	0.80354735193764	7860	Chr_9	PF03099.24	Biotin/lipoate A/B protein ligase family	H|K	Coenzyme transport and metabolism|Transcription	COG0340|COG1654	Biotin-(acetyl-CoA carboxylase) ligase (BirA2) (PDB:1BIA) (PUBMED:32188788)|Biotin operon repressor (BirA) (PDB:1BIA)	COG0340|COG1654	Biotin biosynthesis	MNV--------------LVYSGSAK--VTPRASLELHLSLRKVLSRAYDVKLANNDLLNHQPWPDHTSLVVFPSLEPDEHDGLAGETRRTLRQWVGRGGRYLGIGTGARFAGTHQLGLIDLTWNLLPSHFSPSSASTSPQSCRGVDFPQQQHTGQSCTSASKLSIGIEKPAFGTSLRIQDEDQPKVWADYYQDTDHQDHIAGVWKAYQSGYVALLGFDLNCDPEKLVEILGLIGLQGLSDPLSETDSSEKSSSTLYLVVSPFSPASAQETYRNIMGRCTNAPEHILEDVQDKFIIMSTGGGDELPQSQAATDNDDQALQLFIWPSHTNYSESAPTPTSFDWNRCFSSLVEPLQSNIGTTILYAETMTSTQTLIEKNTKLADSLPNGTVTIAARQTNGRGRGANNWISSQGSIQFSLLIKTTNGLGSSLVFVQYLSGLAVIEWIDKRFKGKILVKLKWPNDIYGSASTTTTTTTTNIDGKSYRDSFKKMGGILVNCSFGGIGGTQCKLVIGCGLNNHSSPQSKTTISLSELIHAARESKNTPDDHDLIHPSNEEIIAGIVESFGQMWSRFEGLGFQPFLALYLSHWLHSDQIIKYEKTGEDLKIIGIDPSYGLLRTKLIKKSSEDGVNYNRYNSTNQEVIIDLQPDSNSFDMFAGLIKTKS
251674	GC_00003046	ALL_SPLITS	PSH_NDPSH_1	6598	54	74	5	0	0.99064261207706	0.675895941219075	0.80354735193764	6598	Chr_12	PF03099.24	Biotin/lipoate A/B protein ligase family	H|K	Coenzyme transport and metabolism|Transcription	COG0340|COG1654	Biotin-(acetyl-CoA carboxylase) ligase (BirA2) (PDB:1BIA) (PUBMED:32188788)|Biotin operon repressor (BirA) (PDB:1BIA)	COG0340|COG1654	Biotin biosynthesis	MNV--------------LVYSGSAK--VTPRASLELHLSLRKVLSRAYDVKLANNDLLNHQPWPDHTSLVVFPSLEPDEHDGLAGETRRTLRQWVGRGGRYLGIGTGARFAGTHQLGLIDLTWNLLPSHFSPSSASTSPQSCRGVDFPQQQHTGQSCTSASKLSIGIEKPAFGTSLRIQDEDQPKVWADYYQDTDHQDHIAGVWKAYQSGYVALLGFDLNCDPEKLVEILGLIGLQGLSDPLSETDSSEKSSSTLYLVVSPFSPASAQETYRNIMGRCTNAPEHILEDVQDKFIIMSTGGGDELPQSQAATDNDDQALQLFIWPSHTNYSESAPTPTSFDWNRCFSSLVEPLQSNIGTTILYAETMTSTQTLIEKNTKLADSLPNGTVTIAARQTNGRGRGANNWISSQGSIQFSLLIKTTNGLGSSLVFVQYLSGLAVIEWIDKRFKGKILVKLKWPNDIYGSASTTTTTTTTNIDGKSYRDSFKKMGGILVNCSFGGIGGTQCKLVIGCGLNNHSSPQSKTTISLSELIHAARESKNTPDDHDLIHPSNEEIIAGIVESFGQMWSRFEGLGFQPFLALYLSHWLHSDQIIKYEKTGEDLKIIGIDPSYGLLRTKLIKKSSEDGVNYNRYNSTNQEVIIDLQPDSNSFDMFAGLIKTKS
251675	GC_00003046	ALL_SPLITS	PSH_NDPSH_2	5850	54	74	5	0	0.99064261207706	0.675895941219075	0.80354735193764	5850	Chr_9	PF03099.24	Biotin/lipoate A/B protein ligase family	H|K	Coenzyme transport and metabolism|Transcription	COG0340|COG1654	Biotin-(acetyl-CoA carboxylase) ligase (BirA2) (PDB:1BIA) (PUBMED:32188788)|Biotin operon repressor (BirA) (PDB:1BIA)	COG0340|COG1654	Biotin biosynthesis	----------------------------------------------------------------------------------------------------------------------------------------------------------------------------------------------------------------------------------------------------------------------------------MGRCTNAPEHILEDVQDKFIIMSTGGGDELPQSQAATDNDDQALQLFIWPSHTNYSESAPTPTSFDWNRCFSSLVEPLQSNIGTTILYAETMTSTQTLIEKNTKLADSLPNGTVTIAARQTNGRGRGANNWISSQGSIQFSLLIKTTNGLGSSLVFVQYLSGLAVIEWIDKRFKGKILVKLKWPNDIYGSASTTTTTTTTNIDGKSYRDSFKKMGGILVNCSFGGIGGTQCKLVIGCGLNNHSSPQSKTTISLSELIHAARESKNTPDDHDLIHPSNEEIIAGIVESFGQMWSRFEGLGFQPFLALYLSHWLHSDQIIKYEKTGEDLKIIGIDPSYGLLRTKLIKKSSEDGVNYNRYNSTNQEVIIDLQPDSNSFDMFAGLIKTKS
251676	GC_00003046	ALL_SPLITS	PSH_NDPSH_2	5849	54	74	5	0	0.99064261207706	0.675895941219075	0.80354735193764	5849	Chr_9	PF09825.15	Biotin-protein ligase, N terminal							MHVSQMRHRPRCECGIGWAVAGAQREPVTPRASLELHLSLRKVLSRAYDVKLANNDLLNHQPWPDHTSLVVFPSLEPDEHDGLAGETRRTLRQWVGRGGRYLGIGTGARFAGTHQLGLIDLTWNLLPSHFSPSSASTSPQSCRGVDFPQQQHTGQSCTSASKLSIGIEKPAFGTSLRIQDEDQPKVWADYYQDTDHQDHIAGVWKAYQSGYVALLGFDLNCDPENL-------------------------------------------------------------------------------------------------------------------------------------------------------------------------------------------------------------------------------------------------------------------------------------------------------------------------------------------------------------------LRHFI--------------------------------------------------------------------------
251677	GC_00003046	ALL_SPLITS	PST_130_1	9973	54	74	5	0	0.99064261207706	0.675895941219075	0.80354735193764	9973	Chr_12	PF03099.24	Biotin/lipoate A/B protein ligase family	H|K	Coenzyme transport and metabolism|Transcription	COG0340|COG1654	Biotin-(acetyl-CoA carboxylase) ligase (BirA2) (PDB:1BIA) (PUBMED:32188788)|Biotin operon repressor (BirA) (PDB:1BIA)	COG0340|COG1654	Biotin biosynthesis	MNV--------------LVYSGSAK--VTPRASLELHLSLRKVLSRAYDVKLANNDLLNHQPWPDHTSLVVFPSLEPDEHDGLAGETRRTLRQWVGRGGRYLGIGTGARFAGTHQLGLIDLTWNLLPSHFSPSSASTSPQSCRGVDFPQQQHTGQSCTSASKLSIGIEKPAFGTSLRIQDEDQPKVWADYYQDTDHQDHIAGVWKAYQSGYVALLGFDLNCDPEKLVEILGLIGLQGLSDPLSETDSSEKSSSTLYLVVSPFSPASAQETYRNIMGRCTNAPEHILEDVQDKFIIMSTGGGDELPQSQAATDNDDQALQLFIWPSHTNYSESAPTPTSFDWNRCFSSLVEPLQSNIGTTILYAETMTSTQTLIEKNTKLADSLPNGTVTIAARQTNGRGRGANNWISSQGSIQFSLLIKTTNGLGSSLVFVQYLSGLAVIEWIDKRFKGKILVKLKWPNDIYGSASTTTTTTTTNIDGKSYRDSFKKMGGILVNCSFGGIGGTQCKLVIGCGLNNHSSPQSKTTISLSELIHAARESKNTPDDHDLIHPSNEEIIAGIVESFGQMWSRFEGLGFQPFLALYLSHWLHSDQIIKYEKTGEDLKIIGIDPSYGLLRTKLIKKSSEDGVNYNRYNSTNQEVIIDLQPDSNSFDMFAGLIKTKS
251678	GC_00003046	ALL_SPLITS	PST_130_2	6077	54	74	5	0	0.99064261207706	0.675895941219075	0.80354735193764	6077	Chr_9	PF03099.24	Biotin/lipoate A/B protein ligase family	H|K	Coenzyme transport and metabolism|Transcription	COG0340|COG1654	Biotin-(acetyl-CoA carboxylase) ligase (BirA2) (PDB:1BIA) (PUBMED:32188788)|Biotin operon repressor (BirA) (PDB:1BIA)	COG0340|COG1654	Biotin biosynthesis	----------------------------------------------------------------------------------------------------------------------------------------------------------------------------------------------------------------------------------------------------------------------------------MGRCTNAPEHILEDVQDKFIIMSTGGGDELPQSQAATDNDDQALQLFIWPSHTNYSESAPTPTSFDWNRCFSSLVEPLQSNIGTTILYAETMTSTQTLIEKNTKLADSLPNGTVTIAARQTNGRGRGANNWISSQGSIQFSLLIKTTNGLGSSLVFVQYLSGLAVIEWIDKRFKGKILVKLKWPNDIYGSASTTTTTTTTNIDGKSYRDSFKKMGGILVNCSFGGIGGTQCKLVIGCGLNNHSSPQSKTTISLSELIHAARESKNTPDDHDLIHPSNEEIIAGIVESFGQMWSRFEGLGFQPFLALYLSHWLHSDQIIKYEKTGEDLKIIGIDPSYGLLRTKLIKKSSEDGVNYNRYNSTNQEVIIDLQPDSNSFDMFAGLIKTKS
251679	GC_00003046	ALL_SPLITS	PST_130_2	5445	54	74	5	0	0.99064261207706	0.675895941219075	0.80354735193764	5445	Chr_9	PF09825.15	Biotin-protein ligase, N terminal							MNV--------------LVYSGSAK--VTPRASLELHLSLRKVLSRAYDVKLANNDLLNHQPWPDHTSLVVFPSLEPDEHDGLAGETRRTLRQWVGRGGRYLGIGTGARFAGTHQLGLIDLTWNLLPSHFSPSSASTSPQSCRGVDFPQQQHTGQSCTSASKLSIGIEKPAFGTSLRIQDEDQPKVWADYYQDTDHQDHIAGVWKAYQSGYVALLGFDLNCDPEKLVEILGLIGLQGLSDPLSETDSSEKSSSTLYLVVSPFSPASAQETYRNIMGRCTNAPEHILEDVQDKFIIMSTGGGDELPQSQAATDNDDQALQL---------------------------------------------------------------------------------------------------------------------------------------------------------------------------------------------SSGLRTLTTPNP--------------------------------------------------------LPL-------------------QLALIGTAASLH-------------------------------------------------
251680	GC_00003046	ALL_SPLITS	PST_130_2	6076	54	74	5	0	0.99064261207706	0.675895941219075	0.80354735193764	6076	Chr_9	PF09825.15	Biotin-protein ligase, N terminal							MNV--------------LVYSGSAK--VTPRASLELHLSLRKVLSRAYDVKLANNDLLNHQPWPDHTSLVVFPSLEPDEHDGLAGETRRTLRQWVGRGGRYLGIGTGARFAGTHQLGLIDLTWNLLPSHFSPSSASTSPN---------------------------------------------------------------------------------------------------------------------------------------------------------------------------------------------------------------------------------------LAEESISL---------------------------------------------------------------------------------------------------------------------------------------------------------------------------------------------------------------------------------------------------------------NSSILARAAPRHQSFQSV--------
251681	GC_00003046	ALL_SPLITS	PST_130_2	5443	54	74	5	0	0.99064261207706	0.675895941219075	0.80354735193764	5443	Chr_9									-------------------------------------------------------------------------------------------------------------------------------------------------------------------------------------------------------------------------------------------------------------------------------------------------------------------------------------------------------------------------------------------------------------------------------------------------------------------------------------------------------MGGILVNCSFGGIGGTQCKLVIGCGLNNHSSPQSKTTISLSELIHAARESKNTPDDHDLIHPSNEEIIAGIVESLDRCGPASKGL---------------------YEKTGEDLKIIGIDPSYGLLRTKLIKKSSEDGVNYNRYNSTNQEVI---------------LITT--
251682	GC_00003046	ALL_SPLITS	PST_130_2	5444	54	74	5	0	0.99064261207706	0.675895941219075	0.80354735193764	5444	Chr_9	PF03099.24	Biotin/lipoate A/B protein ligase family							-----------------------------------------------------------------------------------------------------------------------------------------------------------------------------------------------------------------------------------------------------------------------------------------------------------------------------------------------------------------------------MTSTQTLIEKNTKLADSLPNGTVTIAARQTNGRGRGANNWISSQGSIQFSLLIKTTNGLGSSLVFVQYLSGLAVIEWIDKRLRAKF-----WSN---------------------------------------------------------------------------------------------------------------------------------------------------------------------------------------------------------
251683	GC_00003046	ALL_SPLITS	PST_134E36_1	13050	54	74	5	0	0.99064261207706	0.675895941219075	0.80354735193764	13050	Chr_12	PF03099.24	Biotin/lipoate A/B protein ligase family	H|K	Coenzyme transport and metabolism|Transcription	COG0340|COG1654	Biotin-(acetyl-CoA carboxylase) ligase (BirA2) (PDB:1BIA) (PUBMED:32188788)|Biotin operon repressor (BirA) (PDB:1BIA)	COG0340|COG1654	Biotin biosynthesis	MNV--------------LVYSGSAK--VTPRASLELHLSLRKVLSRAYDVKLANNDLLNHQPWPDHTSLVVFPSLEPDEHDGLAGETRRTLRQWVGRGGRYLGIGTGARFAGTHQLGLIDLTWNLLPSHFSPSSASTSPQSCRGVDFPQQQHTGQSCTSASKLSIGIEKPAFGTSLRIQDEDQPKVWADYYQDTDHQDHIAGVWKAYQSGYVALLGFDLNCDPEKLVEILGLIGLQGLSDPLSETDSSEKSSSTLYLVVSPFSPASAQETYRNIMGRCTNAPEHILEDVQDKFIIMSTGGGDELPQSQAATDNDDQALQLFIWPSHTNYSESAPTPTSFDWNRCFSSLVEPLQSNIGTTILYAETMTSTQTLIEKNTKLADSLPNGTVTIAARQTNGRGRGANNWISSQGSIQFSLLIKTTNGLGSSLVFVQYLSGLAVIEWIDKRFKGKILVKLKWPNDIYGSASTTTTTTTTNIDGKSYRDSFKKMGGILVNCSFGGIGGTQCKLVIGCGLNNHSSPQSKTTISLSELIHAARESKNTPDDHDLIHPSNEEIIAGIVESFGQMWSRFEGLGFQPFLALYLSHWLHSDQIIKYEKTGEDLKIIGIDPSYGLLRTKLIKKSSEDGVNYNRYNSTNQEVIIDLQPDSNSFDMFAGLIKTKS
251684	GC_00003046	ALL_SPLITS	PST_134E36_2	10832	54	74	5	0	0.99064261207706	0.675895941219075	0.80354735193764	10832	Chr_9	PF03099.24	Biotin/lipoate A/B protein ligase family	H|K	Coenzyme transport and metabolism|Transcription	COG0340|COG1654	Biotin-(acetyl-CoA carboxylase) ligase (BirA2) (PDB:1BIA) (PUBMED:32188788)|Biotin operon repressor (BirA) (PDB:1BIA)	COG0340|COG1654	Biotin biosynthesis	MNV--------------LVYSGSAK--VTPRASLELHLSLRKVLSRAYDVKLANNDLLNHQPWPDHTSLVVFPSLEPDEHDGLAGETRRTLRQWVGRGGRYLGIGTGARFAGTHQLGLIDLTWNLLPSHFSPSSASTSPQSCRGVDFPQQQHTGQSCTSASKLSIGIEKPAFGTSLRIQDEDQPKVWADYYQDTDHQDHIAGVWKAYQSGYVALLGFDLNCDPEKLVEILGLIGLQGLSDPLSETDSSEKSSSTLYLVVSPFSPASAQETYRNIMGRCTNAPEHILEDVQDKFIIMSTGGGDELPQSQAATDNDDQALQLFIWPSHTNYSESAPTPTSFDWNRCFSSLVEPLQSNIGTTILYAETMTSTQTLIEKNTKLADSLPNGTVTIAARQTNGRGRGANNWISSQGSIQFSLLIKTTNGLGSSLVFVQYLSGLAVIEWIDKRFKGKILVKLKWPNDIYGSASTTTTTTTTNIDGKSYRDSFKKMGGILVNCSFGGIGGTQCKLVIGCGLNNHSSPQSKTTISLSELIHAARESKNTPDDHDLIHPSNEEIIAGIVESFGQMWSRFEGLGFQPFLALYLSHWLHSDQIIKYEKTGEDLKIIGIDPSYGLLRTKLIKKSSEDGVNYNRYNSTNQEVIIDLQPDSNSFDMFAGLIKTKS
251685	GC_00003046	ALL_SPLITS	PST_AR0005a	3449	54	74	5	0	0.99064261207706	0.675895941219075	0.80354735193764	3449	Chr_9	PF03099.24	Biotin/lipoate A/B protein ligase family	H|K	Coenzyme transport and metabolism|Transcription	COG0340|COG1654	Biotin-(acetyl-CoA carboxylase) ligase (BirA2) (PDB:1BIA) (PUBMED:32188788)|Biotin operon repressor (BirA) (PDB:1BIA)	COG0340|COG1654	Biotin biosynthesis	MNV--------------LVYSGSAK--VTPRASLELHLSLRKVLSRAYDVKLANNDLLNHQPWPDHTSLVVFPSLEPDEHDGLAGETRRTLRQWVGRGGRYLGIGTGARFAGTHQLGLIDLTWNLLPSHFSPSSASTSPQSCRGVDFPQQQHTGQSCTSASKLSIGIEKPAFGTSLRIQDEDQPKVWADYYQDTDHQDHIAGVWKAYQSGYVALLGFDLNCDPEKLVEILGLIGLQGLSDPLSETDSSEKSSSTLYLVVSPFSPASAQETYRNIMGRCTNAPEHILEDVQDKFIIMSTGGGDELPQSQAATDNDDQALQLFIWPSHTNYSESAPTPTSFDWNRCFSSLVEPLQSNIGTTILYAETMTSTQTLIEKNTKLADSLPNGTVTIAARQTNGRGRGANNWISSQGSIQFSLLIKTTNGLGSSLVFVQYLSGLAVIEWIDKRFKGKILVKLKWPNDIYGSASTTTTTTTTNIDGKSYRDSFKKMGGILVNCSFGGIGGTQCKLVIGCGLNNHSSPQSKTTISLSELIHAARESKNTPDDHDLIHPSNEEIIAGIVESFGQMWSRFEGLGFQPFLALYLSHWLHSDQIIKYEKTGEDLKIIGIDPSYGLLRTKLIKKSSEDGVNYNRYNSTNQEVIIDLQPDSNSFDMFAGLIKTKS
251686	GC_00003046	ALL_SPLITS	PST_AR0005b	10049	54	74	5	0	0.99064261207706	0.675895941219075	0.80354735193764	10049	Chr_12	PF03099.24	Biotin/lipoate A/B protein ligase family	H|K	Coenzyme transport and metabolism|Transcription	COG0340|COG1654	Biotin-(acetyl-CoA carboxylase) ligase (BirA2) (PDB:1BIA) (PUBMED:32188788)|Biotin operon repressor (BirA) (PDB:1BIA)	COG0340|COG1654	Biotin biosynthesis	----------------------------------------------------------------------------------------------------------------------------------------------------------------------------------------------------------------------------------------------------------------------------------MGRCTNAPEHILEDVQDKFIIMSTGGGDELPQSQAATDNDDQALQLFIWPSHTNYSESAPTPTSFDWNRCFSSLVEPLQSNIGTTILYAETMTSTQTLIEKNTKLADSLPNGTVTIAARQTNGRGRGANNWISSQGSIQFSLLIKTTNGLGSSLVFVQYLSGLAVIEWIDKRFKGKILVKLKWPNDIYGSASTTTTTTTTNIDGKSYRDSFKKMGGILVNCSFGGIGGTQCKLVIGCGLNNHSSPQSKTTISLSELIHAARESKNTPDDHDLIHPSNEEIIAGIVESFGQMWSRFEGLGFQPFLALYLSHWLHSDQIIKYEKTGEDLKIIGIDPSYGLLRTKLIKKSSEDGVNYNRYNSTNQEVIIDLQPDSNSFDMFAGLIKTKS
251687	GC_00003046	ALL_SPLITS	PST_AR0005b	10048	54	74	5	0	0.99064261207706	0.675895941219075	0.80354735193764	10048	Chr_12	PF09825.15	Biotin-protein ligase, N terminal							MHVSQMRHRPRCECGIGWAVAGAQREPVTPRASLELHLSLRKVLSRAYDVKLANNDLLNHQPWPDHTSLVVFPSLEPDEHDGLAGETRRTLRQWVGRGGRYLGIGTGARFAGTHQLGLIDLTWNLLPSHFSPSSASTSPQSCRGVDFPQQQHTGQSCTSASKLSIGIEKPAFGTSLRIQDEDQPKVWADYYQDTDHQDHIAGVWKAYQSGYVALLGFDLNCDPENL-------------------------------------------------------------------------------------------------------------------------------------------------------------------------------------------------------------------------------------------------------------------------------------------------------------------------------------------------------------------LRHFI--------------------------------------------------------------------------
251688	GC_00003046	ALL_SPLITS	PST_AZ2_1	9876	54	74	5	0	0.99064261207706	0.675895941219075	0.80354735193764	9876	Chr_12	PF03099.24	Biotin/lipoate A/B protein ligase family	H|K	Coenzyme transport and metabolism|Transcription	COG0340|COG1654	Biotin-(acetyl-CoA carboxylase) ligase (BirA2) (PDB:1BIA) (PUBMED:32188788)|Biotin operon repressor (BirA) (PDB:1BIA)	COG0340|COG1654	Biotin biosynthesis	----------------------------------------------------------------------------------------------------------------------------------------------------------------------------------------------------------------------------------------------------------------------------------MGRCTNAPEHILEDVQDKFIIMSTGGGDELPQSQAATDNDDQALQLFIWPSHTNYSESAPTPTSFDWNRCFSSLVEPLQSNIGTTILYAETMTSTQTLIEKNTKLADSLPNGTVTIAARQTNGRGRGANNWISSQGSIQFSLLIKTTNGLGSSLVFVQYLSGLAVIEWIDKRFKGKILVKLKWPNDIYGSASTTTTTTTTNIDGKSYRDSFKKMGGILVNCSFGGIGGTQCKLVIGCGLNNHSSPQSKTTISLSELIHAARESKNTPDDHDLIHPSNEEIIAGIVESFGQMWSRFEGLGFQPFLALYLSHWLHSDQIIKYEKTGEDLKIIGIDPSYGLLRTKLIKKSSEDGVNYNRYNSTNQEVIIDLQPDSNSFDMFAGLIKTKS
251689	GC_00003046	ALL_SPLITS	PST_AZ2_1	9875	54	74	5	0	0.99064261207706	0.675895941219075	0.80354735193764	9875	Chr_12	PF09825.15	Biotin-protein ligase, N terminal							MHVSQMRHRPRCECGIGWAVAGAQREPVTPRASLELHLSLRKVLSRAYDVKLANNDLLNHQPWPDHTSLVVFPSLEPDEHDGLAGETRRTLRQWVGRGGRYLGIGTGARFAGTHQLGLIDLTWNLLPSHFSPSSASTSPQSCRGVDFPQQQHTGQSCTSASKLSIGIEKPAFGTSLRIQDEDQPKVWADYYQDTDHQDHIAGVWKAYQSGYVALLGFDLNCDPENL-------------------------------------------------------------------------------------------------------------------------------------------------------------------------------------------------------------------------------------------------------------------------------------------------------------------------------------------------------------------LRHFI--------------------------------------------------------------------------
251690	GC_00003046	ALL_SPLITS	PST_AZ2_2	9199	54	74	5	0	0.99064261207706	0.675895941219075	0.80354735193764	9199	Chr_9	PF03099.24	Biotin/lipoate A/B protein ligase family	H|K	Coenzyme transport and metabolism|Transcription	COG0340|COG1654	Biotin-(acetyl-CoA carboxylase) ligase (BirA2) (PDB:1BIA) (PUBMED:32188788)|Biotin operon repressor (BirA) (PDB:1BIA)	COG0340|COG1654	Biotin biosynthesis	MNV--------------LVYSGSAK--VTPRASLELHLSLRKVLSRAYDVKLANNDLLNHQPWPDHTSLVVFPSLEPDEHDGLAGETRRTLRQWVGRGGRYLGIGTGARFAGTHQLGLIDLTWNLLPSHFSPSSASTSPQSCRGVDFPQQQHTGQSCTSASKLSIGIEKPAFGTSLRIQDEDQPKVWADYYQDTDHQDHIAGVWKAYQSGYVALLGFDLNCDPEKLVEILGLIGLQGLSDPLSETDSSEKSSSTLYLVVSPFSPASAQETYRNIMGRCTNAPEHILEDVQDKFIIMSTGGGDELPQSQAATDNDDQALQLFIWPSHTNYSESAPTPTSFDWNRCFSSLVEPLQSNIGTTILYAETMTSTQTLIEKNTKLADSLPNGTVTIAARQTNGRGRGANNWISSQGSIQFSLLIKTTNGLGSSLVFVQYLSGLAVIEWIDKRFKGKILVKLKWPNDIYGSASTTTTTTTTNIDGKSYRDSFKKMGGILVNCSFGGIGGTQCKLVIGCGLNNHSSPQSKTTISLSELIHAARESKNTPDDHDLIHPSNEEIIAGIVESFGQMWSRFEGLGFQPFLALYLSHWLHSDQIIKYEKTGEDLKIIGIDPSYGLLRTKLIKKSSEDGVNYNRYNSTNQEVIIDLQPDSNSFDMFAGLIKTKS
251691	GC_00003046	ALL_SPLITS	PST_DK0911_1	10497	54	74	5	0	0.99064261207706	0.675895941219075	0.80354735193764	10497	Chr_12	PF03099.24	Biotin/lipoate A/B protein ligase family	H|K	Coenzyme transport and metabolism|Transcription	COG0340|COG1654	Biotin-(acetyl-CoA carboxylase) ligase (BirA2) (PDB:1BIA) (PUBMED:32188788)|Biotin operon repressor (BirA) (PDB:1BIA)	COG0340|COG1654	Biotin biosynthesis	MNV--------------LVYSGSAK--VTPRASLELHLSLRKVLSRAYDVKLANNDLLNHQPWPDHTSLVVFPSLEPDEHDGLAGETRRTLRQWVGRGGRYLGIGTGARFAGTHQLGLIDLTWNLLPSHFSPSSASTSPQSCRGVDFPQQQHTGQSCTSASKLSIGIEKPAFGTSLRIQDEDQPKVWADYYQDTDHQDHIAGVWKAYQSGYVALLGFDLNCDPEKLVEILGLIGLQGLSDPLSETDSSEKSSSTLYLVVSPFSPASAQETYRNIMGRCTNAPEHILEDVQDKFIIMSTGGGDELPQSQAATDNDDQALQLFIWPSHTNYSESAPTPTSFDWNRCFSSLVEPLQSNIGTTILYAETMTSTQTLIEKNTKLADSLPNGTVTIAARQTNGRGRGANNWISSQGSIQFSLLIKTTNGLGSSLVFVQYLSGLAVIEWIDKRFKGKILVKLKWPNDIYGSASTTTTTTTTNIDGKSYRDSFKKMGGILVNCSFGGIGGTQCKLVIGCGLNNHSSPQSKTTISLSELIHAARESKNTPDDHDLIHPSNEEIIAGIVESFGQMWSRFEGLGFQPFLALYLSHWLHSDQIIKYEKTGEDLKIIGIDPSYGLLRTKLIKKSSEDGVNYNRYNSTNQEVIIDLQPDSNSFDMFAGLIKTKS
251692	GC_00003046	ALL_SPLITS	PST_DK0911_2	10520	54	74	5	0	0.99064261207706	0.675895941219075	0.80354735193764	10520	Chr_9	PF03099.24	Biotin/lipoate A/B protein ligase family	H|K	Coenzyme transport and metabolism|Transcription	COG0340|COG1654	Biotin-(acetyl-CoA carboxylase) ligase (BirA2) (PDB:1BIA) (PUBMED:32188788)|Biotin operon repressor (BirA) (PDB:1BIA)	COG0340|COG1654	Biotin biosynthesis	MNV--------------LVYSGSAK--VTPRASLELHLSLRKVLSRAYDVKLANNDLLNHQPWPDHTSLVVFPSLEPDEHDGLAGETRRTLRQWVGRGGRYLGIGTGARFAGTHQLGLIDLTWNLLPSHFSPSSASTSPQSCRGVDFPQQQHTGQSCTSASKLSIGIEKPAFGTSLRIQDEDQPKVWADYYQDTDHQDHIAGVWKAYQSGYVALLGFDLNCDPEKLVEILGLIGLQGLSDPLSETDSSEKSSSTLYLVVSPFSPASAQETYRNIMGRCTNAPEHILEDVQDKFIIMSTGGGDELPQSQAATDNDDQALQLFIWPSHTNYSESAPTPTSFDWNRCFSSLVEPLQSNIGTTILYAETMTSTQTLIEKNTKLADSLPNGTVTIAARQTNGRGRGANNWISSQGSIQFSLLIKTTNGLGSSLVFVQYLSGLAVIEWIDKRFKGKILVKLKWPNDIYGSASTTTTTTTTNIDGKSYRDSFKKMGGILVNCSFGGIGGTQCKLVIGCGLNNHSSPQSKTTISLSELIHAARESKNTPDDHDLIHPSNEEIIAGIVESFGQMWSRFEGLGFQPFLALYLSHWLHSDQIIKYEKTGEDLKIIGIDPSYGLLRTKLIKKSSEDGVNYNRYNSTNQEVIIDLQPDSNSFDMFAGLIKTKS
251693	GC_00003046	ALL_SPLITS	PST_SWS484_1	8913	54	74	5	0	0.99064261207706	0.675895941219075	0.80354735193764	8913	Chr_9	PF03099.24	Biotin/lipoate A/B protein ligase family	H|K	Coenzyme transport and metabolism|Transcription	COG0340|COG1654	Biotin-(acetyl-CoA carboxylase) ligase (BirA2) (PDB:1BIA) (PUBMED:32188788)|Biotin operon repressor (BirA) (PDB:1BIA)	COG0340|COG1654	Biotin biosynthesis	MNV--------------LVYSGSAK--VTPRASLELHLSLRKVLSRAYDVKLANNDLLNHQPWPDHTSLVVFPSLEPDEHDGLAGETRRTLRQWVGRGGRYLGIGTGARFAGTHQLGLIDLTWNLLPSHFSPSSASTSPQSCRGVDFPQQQHTGQSCTSASKLSIGIEKPAFGTSLRIQDEDQPKVWADYYQDTDHQDHIAGVWKAYQSGYVALLGFDLNCDPEKLVEILGLIGLQGLSDPLSETDSSEKSSSTLYLVVSPFSPASAQETYRNIMGRCTNAPEHILEDVQDKFIIMSTGGGDELPQSQAATDNDDQALQLFIWPSHTNYSESAPTPTSFDWNRCFSSLVEPLQSNIGTTILYAETMTSTQTLIEKNTKLADSLPNGTVTIAARQTNGRGRGANNWISSQGSIQFSLLIKTTNGLGSSLVFVQYLSGLAVIEWIDKRFKGKILVKLKWPNDIYGSASTTTTTTTTNIDGKSYRDSFKKMGGILVNCSFGGIGGTQCKLVIGCGLNNHSSPQSKTTISLSELIHAARESKNTPDDHDLIHPSNEEIIAGIVESFGQMWSRFEGLGFQPFLALYLSHWLHSDQIIKYEKTGEDLKIIGIDPSYGLLRTKLIKKSSEDGVNYNRYNSTNQEVIIDLQPDSNSFDMFAGLIKTKS
251694	GC_00003046	ALL_SPLITS	PST_SWS484_2	9093	54	74	5	0	0.99064261207706	0.675895941219075	0.80354735193764	9093	Chr_12	PF03099.24	Biotin/lipoate A/B protein ligase family	H|K	Coenzyme transport and metabolism|Transcription	COG0340|COG1654	Biotin-(acetyl-CoA carboxylase) ligase (BirA2) (PDB:1BIA) (PUBMED:32188788)|Biotin operon repressor (BirA) (PDB:1BIA)	COG0340|COG1654	Biotin biosynthesis	----------------------------------------------------------------------------------------------------------------------------------------------------------------------------------------------------------------------------------------------------------------------------------MGRCTNAPEHILEDVQDKFIIMSTGGGDELPQSQAATDNDDQALQLFIWPSHTNYSESAPTPTSFDWNRCFSSLVEPLQSNIGTTILYAETMTSTQTLIEKNTKLADSLPNGTVTIAARQTNGRGRGANNWISSQGSIQFSLLIKTTNGLGSSLVFVQYLSGLAVIEWIDKRFKGKILVKLKWPNDIYGSASTTTTTTTTNIDGKSYRDSFKKMGGILVNCSFGGIGGTQCKLVIGCGLNNHSSPQSKTTISLSELIHAARESKNTPDDHDLIHPSNEEIIAGIVESFGQMWSRFEGLGFQPFLALYLSHWLHSDQIIKYEKTGEDLKIIGIDPSYGLLRTKLIKKSSEDGVNYNRYNSTNQEVIIDLQPDSNSFDMFAGLIKTKS
251695	GC_00003046	ALL_SPLITS	PST_SWS484_2	9092	54	74	5	0	0.99064261207706	0.675895941219075	0.80354735193764	9092	Chr_12	PF09825.15	Biotin-protein ligase, N terminal							MHVSQMRHRPRCECGIGWAVAGAQREPVTPRASLELHLSLRKVLSRAYDVKLANNDLLNHQPWPDHTSLVVFPSLEPDEHDGLAGETRRTLRQWVGRGGRYLGIGTGARFAGTHQLGLIDLTWNLLPSHFSPSSASTSPQSCRGVDFPQQQHTGQSCTSASKLSIGIEKPAFGTSLRIQDEDQPKVWADYYQDTDHQDHIAGVWKAYQSGYVALLGFDLNCDPENL-------------------------------------------------------------------------------------------------------------------------------------------------------------------------------------------------------------------------------------------------------------------------------------------------------------------------------------------------------------------LRHFI--------------------------------------------------------------------------
251696	GC_00003046	ALL_SPLITS	PST_T030_1	5777	54	74	5	0	0.99064261207706	0.675895941219075	0.80354735193764	5777	Chr_11	PF03099.24	Biotin/lipoate A/B protein ligase family	H|K	Coenzyme transport and metabolism|Transcription	COG0340|COG1654	Biotin-(acetyl-CoA carboxylase) ligase (BirA2) (PDB:1BIA) (PUBMED:32188788)|Biotin operon repressor (BirA) (PDB:1BIA)	COG0340|COG1654	Biotin biosynthesis	MNV--------------LVYSGSAK--VTPRASLELHLSLRKVLSRAYDVKLANNDLLNHQPWPDHTSLVVFPSLEPDEHDGLAGETRRTLRQWVGRGGRYLGIGTGARFAGTHQLGLIDLTWNLLPSHFSPSSASTSPQSCRGVDFPQQQHTGQSCTSASKLSIGIEKPAFGTSLRIQDEDQPKVWADYYQDTDHQDHIAGVWKAYQSGYVALLGFDLNCDPEKLVEILGLIGLQGLSDPLSETDSSEKSSSTLYLVVSPFSPASAQETYRNIMGRCTNAPEHILEDVQDKFIIMSTGGGDELPQSQAATDNDDQALQLFIWPSHTNYSESAPTPTSFDWNRCFSSLVEPLQSNIGTTILYAETMTSTQTLIEKNTKLADSLPNGTVTIAARQTNGRGRGANNWISSQGSIQFSLLIKTTNGLGSSLVFVQYLSGLAVIEWIDKRFKGKILVKLKWPNDIYGSASTTTTTTTTNIDGKSYRDSFKKMGGILVNCSFGGIGGTQCKLVIGCGLNNHSSPQSKTTISLSELIHAARESKNTPDDHDLIHPSNEEIIAGIVESFGQMWSRFEGLGFQPFLALYLSHWLHSDQIIKYEKTGEDLKIIGIDPSYGLLRTKLIKKSSEDGVNYNRYNSTNQEVIIDLQPDSNSFDMFAGLIKTKS
251697	GC_00003046	ALL_SPLITS	PST_T030_2	7444	54	74	5	0	0.99064261207706	0.675895941219075	0.80354735193764	7444	Chr_11	PF03099.24	Biotin/lipoate A/B protein ligase family	H|K	Coenzyme transport and metabolism|Transcription	COG0340|COG1654	Biotin-(acetyl-CoA carboxylase) ligase (BirA2) (PDB:1BIA) (PUBMED:32188788)|Biotin operon repressor (BirA) (PDB:1BIA)	COG0340|COG1654	Biotin biosynthesis	MNV--------------LVYSGSAK--VTPRASLELHLSLRKVLSRAYDVKLANNDLLNHQPWPDHTSLVVFPSLEPDEHDGLAGETRRTLRQWVGRGGRYLGIGTGARFAGTHQLGLIDLTWNLLPSHFSPSSASTSPQSCRGVDFPQQQHTGQSCTSASKLSIGIEKPAFGTSLRIQDEDQPKVWADYYQDTDHQDHIAGVWKAYQSGYVALLGFDLNCDPEKLVEILGLIGLQGLSDPLSETDSSEKSSSTLYLVVSPFSPASAQETYRNIMGRCTNAPEHILEDVQDKFIIMSTGGGDELPQSQAATDNDDQALQLFIWPSHTNYSESAPTPTSFDWNRCFSSLVEPLQSNIGTTILYAETMTSTQTLIEKNTKLADSLPNGTVTIAARQTNGRGRGANNWISSQGSIQFSLLIKTTNGLGSSLVFVQYLSGLAVIEWIDKRFKGKILVKLKWPNDIYGSASTTTTTTTTNIDGKSYRDSFKKMGGILVNCSFGGIGGTQCKLVIGCGLNNHSSPQSKTTISLSELIHAARESKNTPDDHDLIHPSNEEIIAGIVESFGQMWSRFEGLGFQPFLALYLSHWLHSDQIIKYEKTGEDLKIIGIDPSYGLLRTKLIKKSSEDGVNYNRYNSTNQEVIIDLQPDSNSFDMFAGLIKTKS
251698	GC_00003046	ALL_SPLITS	PST_T034a	3597	54	74	5	0	0.99064261207706	0.675895941219075	0.80354735193764	3597	Chr_9	PF03099.24	Biotin/lipoate A/B protein ligase family	H|K	Coenzyme transport and metabolism|Transcription	COG0340|COG1654	Biotin-(acetyl-CoA carboxylase) ligase (BirA2) (PDB:1BIA) (PUBMED:32188788)|Biotin operon repressor (BirA) (PDB:1BIA)	COG0340|COG1654	Biotin biosynthesis	MNV--------------LVYSGSAK--VTPRASLELHLSLRKVLSRAYDVKLANNDLLNHQPWPDHTSLVVFPSLEPDEHDGLAGETRRTLRQWVGRGGRYLGIGTGARFAGTHQLGLIDLTWNLLPSHFSPSSASTSPQSCRGVDFPQQQHTGQSCTSASKLSIGIEKPAFGTSLRIQDEDQPKVWADYYQDTDHQDHIAGVWKAYQSGYVALLGFDLNCDPEKLVEILGLIGLQGLSDPLSETDSSEKSSSTLYLVVSPFSPASAQETYRNIMGRCTNAPEHILEDVQDKFIIMSTGGGDELPQSQAATDNDDQALQLFIWPSHTNYSESAPTPTSFDWNRCFSSLVEPLQSNIGTTILYAETMTSTQTLIEKNTKLADSLPNGTVTIAARQTNGRGRGANNWISSQGSIQFSLLIKTTNGLGSSLVFVQYLSGLAVIEWIDKRFKGKILVKLKWPNDIYGSASTTTTTTTTNIDGKSYRDSFKKMGGILVNCSFGGIGGTQCKLVIGCGLNNHSSPQSKTTISLSELIHAARESKNTPDDHDLIHPSNEEIIAGIVESFGQMWSRFEGLGFQPFLALYLSHWLHSDQIIKYEKTGEDLKIIGIDPSYGLLRTKLIKKSSEDGVNYNRYNSTNQEVIIDLQPDSNSFDMFAGLIKTKS
251699	GC_00003046	ALL_SPLITS	PST_T034b	8568	54	74	5	0	0.99064261207706	0.675895941219075	0.80354735193764	8568	Chr_12	PF03099.24	Biotin/lipoate A/B protein ligase family	H|K	Coenzyme transport and metabolism|Transcription	COG0340|COG1654	Biotin-(acetyl-CoA carboxylase) ligase (BirA2) (PDB:1BIA) (PUBMED:32188788)|Biotin operon repressor (BirA) (PDB:1BIA)	COG0340|COG1654	Biotin biosynthesis	MNV--------------LVYSGSAK--VTPRASLELHLSLRKVLSRAYDVKLANNDLLNHQPWPDHTSLVVFPSLEPDEHDGLAGETRRTLRQWVGRGGRYLGIGTGARFAGTHQLGLIDLTWNLLPSHFSPSSASTSPQSCRGVDFPQQQHTGQSCTSASKLSIGIEKPAFGTSLRIQDEDQPKVWADYYQDTDHQDHIAGVWKAYQSGYVALLGFDLNCDPEKLVEILGLIGLQGLSDPLSETDSSEKSSSTLYLVVSPFSPASAQETYRNIMGRCTNAPEHILEDVQDKFIIMSTGGGDELPQSQAATDNDDQALQLFIWPSHTNYSESAPTPTSFDWNRCFSSLVEPLQSNIGTTILYAETMTSTQTLIEKNTKLADSLPNGTVTIAARQTNGRGRGANNWISSQGSIQFSLLIKTTNGLGSSLVFVQYLSGLAVIEWIDKRFKGKILVKLKWPNDIYGSASTTTTTTTTNIDGKSYRDSFKKMGGILVNCSFGGIGGTQCKLVIGCGLNNHSSPQSKTTISLSELIHAARESKNTPDDHDLIHPSNEEIIAGIVESFGQMWSRFEGLGFQPFLALYLSHWLHSDQIIKYEKTGEDLKIIGIDPSYGLLRTKLIKKSSEDGVNYNRYNSTNQEVIIDLQPDSNSFDMFAGLIKTKS
251700	GC_00003046	ALL_SPLITS	PST_W011a	2650	54	74	5	0	0.99064261207706	0.675895941219075	0.80354735193764	2650	Chr_12	PF03099.24	Biotin/lipoate A/B protein ligase family	H|K	Coenzyme transport and metabolism|Transcription	COG0340|COG1654	Biotin-(acetyl-CoA carboxylase) ligase (BirA2) (PDB:1BIA) (PUBMED:32188788)|Biotin operon repressor (BirA) (PDB:1BIA)	COG0340|COG1654	Biotin biosynthesis	MNV--------------LVYSGSAK--VTPRASLELHLSLRKVLSRAYDVKLANNDLLNHQPWPDHTSLVVFPSLEPDEHDGLAGETRRTLRQWVGRGGRYLGIGTGARFAGTHQLGLIDLTWNLLPSHFSPSSASTSPQSCRGVDFPQQQHTGQSCTSASKLSIGIEKPAFGTSLRIQDEDQPKVWADYYQDTDHQDHIAGVWKAYQSGYVALLGFDLNCDPEKLVEILGLIGLQGLSDPLSETDSSEKSSSTLYLVVSPFSPASAQETYRNIMGRCTNAPEHILEDVQDKFIIMSTGGGDELPQSQAATDNDDQALQLFIWPSHTNYSESAPTPTSFDWNRCFSSLVEPLQSNIGTTILYAETMTSTQTLIEKNTKLADSLPNGTVTIAARQTNGRGRGANNWISSQGSIQFSLLIKTTNGLGSSLVFVQYLSGLAVIEWIDKRFKGKILVKLKWPNDIYGSASTTTTTTTTNIDGKSYRDSFKKMGGILVNCSFGGIGGTQCKLVIGCGLNNHSSPQSKTTISLSELIHAARESKNTPDDHDLIHPSNEEIIAGIVESFGQMWSRFEGLGFQPFLALYLSHWLHSDQIIKYEKTGEDLKIIGIDPSYGLLRTKLIKKSSEDGVNYNRYNSTNQEVIIDLQPDSNSFDMFAGLIKTKS
251701	GC_00003046	ALL_SPLITS	PST_W011b	8662	54	74	5	0	0.99064261207706	0.675895941219075	0.80354735193764	8662	Chr_9	PF03099.24	Biotin/lipoate A/B protein ligase family	H|K	Coenzyme transport and metabolism|Transcription	COG0340|COG1654	Biotin-(acetyl-CoA carboxylase) ligase (BirA2) (PDB:1BIA) (PUBMED:32188788)|Biotin operon repressor (BirA) (PDB:1BIA)	COG0340|COG1654	Biotin biosynthesis	MNV--------------LVYSGSAK--VTPRASLELHLSLRKVLSRAYDVKLANNDLLNHQPWPDHTSLVVFPSLEPDEHDGLAGETRRTLRQWVGRGGRYLGIGTGARFAGTHQLGLIDLTWNLLPSHFSPSSASTSPQSCRGVDFPQQQHTGQSCTSASKLSIGIEKPAFGTSLRIQDEDQPKVWADYYQDTDHQDHIAGVWKAYQSGYVALLGFDLNCDPEKLVEILGLIGLQGLSDPLSETDSSEKSSSTLYLVVSPFSPASAQETYRNIMGRCTNAPEHILEDVQDKFIIMSTGGGDELPQSQAATDNDDQALQLFIWPSHTNYSESAPTPTSFDWNRCFSSLVEPLQSNIGTTILYAETMTSTQTLIEKNTKLADSLPNGTVTIAARQTNGRGRGANNWISSQGSIQFSLLIKTTNGLGSSLVFVQYLSGLAVIEWIDKRFKGKILVKLKWPNDIYGSASTTTTTTTTNIDGKSYRDSFKKMGGILVNCSFGGIGGTQCKLVIGCGLNNHSSPQSKTTISLSELIHAARESKNTPDDHDLIHPSNEEIIAGIVESFGQMWSRFEGLGFQPFLALYLSHWLHSDQIIKYEKTGEDLKIIGIDPSYGLLRTKLIKKSSEDGVNYNRYNSTNQEVIIDLQPDSNSFDMFAGLIKTKS
251702	GC_00003046	ALL_SPLITS	PST_W025a	4768	54	74	5	0	0.99064261207706	0.675895941219075	0.80354735193764	4768	Chr_12	PF03099.24	Biotin/lipoate A/B protein ligase family	H|K	Coenzyme transport and metabolism|Transcription	COG0340|COG1654	Biotin-(acetyl-CoA carboxylase) ligase (BirA2) (PDB:1BIA) (PUBMED:32188788)|Biotin operon repressor (BirA) (PDB:1BIA)	COG0340|COG1654	Biotin biosynthesis	----------------------------------------------------------------------------------------------------------------------------------------------------------------------------------------------------------------------------------------------------------------------------------MGRCTNAPEHILEDVQDKFIIMSTGGGDELPQSQAATDNDDQALQLFIWPSHTNYSESAPTPTSFDWNRCFSSLVEPLQSNIGTTILYAETMTSTQTLIEKNTKLADSLPNGTVTIAARQTNGRGRGANNWISSQGSIQFSLLIKTTNGLGSSLVFVQYLSGLAVIEWIDKRFKGKILVKLKWPNDIYGSASTTTTTTTTNIDGKSYRDSFKKMGGILVNCSFGGIGGTQCKLVIGCGLNNHSSPQSKTTISLSELIHAARESKNTPDDHDLIHPSNEEIIAGIVESFGQMWSRFEGLGFQPFLALYLSHWLHSDQIIKYEKTGEDLKIIGIDPSYGLLRTKLIKKSSEDGVNYNRYNSTNQEVIIDLQPDSNSFDMFAGLIKTKS
251703	GC_00003046	ALL_SPLITS	PST_W025a	4767	54	74	5	0	0.99064261207706	0.675895941219075	0.80354735193764	4767	Chr_12	PF09825.15	Biotin-protein ligase, N terminal							MHVSQMRHRPRCECGIGWAVAGAQREPVTPRASLELHLSLRKVLSRAYDVKLANNDLLNHQPWPDHTSLVVFPSLEPDEHDGLAGETRRTLRQWVGRGGRYLGIGTGARFAGTHQLGLIDLTWNLLPSHFSPSSASTSPQSCRGVDFPQQQHTGQSCTSASKLSIGIEKPAFGTSLRIQDEDQPKVWADYYQDTDHQDHIAGVWKAYQSGYVALLGFDLNCDPENL-------------------------------------------------------------------------------------------------------------------------------------------------------------------------------------------------------------------------------------------------------------------------------------------------------------------------------------------------------------------LRHFI--------------------------------------------------------------------------
251704	GC_00003046	ALL_SPLITS	PST_W025b	11981	54	74	5	0	0.99064261207706	0.675895941219075	0.80354735193764	11981	Chr_9	PF03099.24	Biotin/lipoate A/B protein ligase family	H|K	Coenzyme transport and metabolism|Transcription	COG0340|COG1654	Biotin-(acetyl-CoA carboxylase) ligase (BirA2) (PDB:1BIA) (PUBMED:32188788)|Biotin operon repressor (BirA) (PDB:1BIA)	COG0340|COG1654	Biotin biosynthesis	MNV--------------LVYSGSAK--VTPRASLELHLSLRKVLSRAYDVKLANNDLLNHQPWPDHTSLVVFPSLEPDEHDGLAGETRRTLRQWVGRGGRYLGIGTGARFAGTHQLGLIDLTWNLLPSHFSPSSASTSPQSCRGVDFPQQQHTGQSCTSASKLSIGIEKPAFGTSLRIQDEDQPKVWADYYQDTDHQDHIAGVWKAYQSGYVALLGFDLNCDPEKLVEILGLIGLQGLSDPLSETDSSEKSSSTLYLVVSPFSPASAQETYRNIMGRCTNAPEHILEDVQDKFIIMSTGGGDELPQSQAATDNDDQALQLFIWPSHTNYSESAPTPTSFDWNRCFSSLVEPLQSNIGTTILYAETMTSTQTLIEKNTKLADSLPNGTVTIAARQTNGRGRGANNWISSQGSIQFSLLIKTTNGLGSSLVFVQYLSGLAVIEWIDKRFKGKILVKLKWPNDIYGSASTTTTTTTTNIDGKSYRDSFKKMGGILVNCSFGGIGGTQCKLVIGCGLNNHSSPQSKTTISLSELIHAARESKNTPDDHDLIHPSNEEIIAGIVESFGQMWSRFEGLGFQPFLALYLSHWLHSDQIIKYEKTGEDLKIIGIDPSYGLLRTKLIKKSSEDGVNYNRYNSTNQEVIIDLQPDSNSFDMFAGLIKTKS
251705	GC_00003046	ALL_SPLITS	PST_W029a	9707	54	74	5	0	0.99064261207706	0.675895941219075	0.80354735193764	9707	Chr_12	PF03099.24	Biotin/lipoate A/B protein ligase family	H|K	Coenzyme transport and metabolism|Transcription	COG0340|COG1654	Biotin-(acetyl-CoA carboxylase) ligase (BirA2) (PDB:1BIA) (PUBMED:32188788)|Biotin operon repressor (BirA) (PDB:1BIA)	COG0340|COG1654	Biotin biosynthesis	MNV--------------LVYSGSAK--VTPRASLELHLSLRKVLSRAYDVKLANNDLLNHQPWPDHTSLVVFPSLEPDEHDGLAGETRRTLRQWVGRGGRYLGIGTGARFAGTHQLGLIDLTWNLLPSHFSPSSASTSPQSCRGVDFPQQQHTGQSCTSASKLSIGIEKPAFGTSLRIQDEDQPKVWADYYQDTDHQDHIAGVWKAYQSGYVALLGFDLNCDPEKLVEILGLIGLQGLSDPLSETDSSEKSSSTLYLVVSPFSPASAQETYRNIMGRCTNAPEHILEDVQDKFIIMSTGGGDELPQSQAATDNDDQALQLFIWPSHTNYSESAPTPTSFDWNRCFSSLVEPLQSNIGTTILYAETMTSTQTLIEKNTKLADSLPNGTVTIAARQTNGRGRGANNWISSQGSIQFSLLIKTTNGLGSSLVFVQYLSGLAVIEWIDKRFKGKILVKLKWPNDIYGSASTTTTTTTTNIDGKSYRDSFKKMGGILVNCSFGGIGGTQCKLVIGCGLNNHSSPQSKTTISLSELIHAARESKNTPDDHDLIHPSNEEIIAGIVESFGQMWSRFEGLGFQPFLALYLSHWLHSDQIIKYEKTGEDLKIIGIDPSYGLLRTKLIKKSSEDGVNYNRYNSTNQEVIIDLQPDSNSFDMFAGLIKTKS
251706	GC_00003046	ALL_SPLITS	PST_W029b	5816	54	74	5	0	0.99064261207706	0.675895941219075	0.80354735193764	5816	Chr_9	PF03099.24	Biotin/lipoate A/B protein ligase family	H|K	Coenzyme transport and metabolism|Transcription	COG0340|COG1654	Biotin-(acetyl-CoA carboxylase) ligase (BirA2) (PDB:1BIA) (PUBMED:32188788)|Biotin operon repressor (BirA) (PDB:1BIA)	COG0340|COG1654	Biotin biosynthesis	----------------------------------------------------------------------------------------------------------------------------------------------------------------------------------------------------------------------------------------------------------------------------------MGRCTNAPEHILEDVQDKFIIMSTGGGDELPQSQAATDNDDQALQLFIWPSHTNYSESAPTPTSFDWNRCFSSLVEPLQSNIGTTILYAETMTSTQTLIEKNTKLADSLPNGTVTIAARQTNGRGRGANNWISSQGSIQFSLLIKTTNGLGSSLVFVQYLSGLAVIEWIDKRFKGKILVKLKWPNDIYGSASTTTTTTTTNIDGKSYRDSFKKMGGILVNCSFGGIGGTQCKLVIGCGLNNHSSPQSKTTISLSELIHAARESKNTPDDHDLIHPSNEEIIAGIVESFGQMWSRFEGLGFQPFLALYLSHWLHSDQIIKYEKTGEDLKIIGIDPSYGLLRTKLIKKSSEDGVNYNRYNSTNQEVIIDLQPDSNSFDMFAGLIKTKS
251707	GC_00003046	ALL_SPLITS	PST_W029b	5815	54	74	5	0	0.99064261207706	0.675895941219075	0.80354735193764	5815	Chr_9	PF09825.15	Biotin-protein ligase, N terminal							MHVSQMRHRPRCECGIGWAVAGAQREPVTPRASLELHLSLRKVLSRAYDVKLANNDLLNHQPWPDHTSLVVFPSLEPDEHDGLAGETRRTLRQWVGRGGRYLGIGTGARFAGTHQLGLIDLTWNLLPSHFSPSSASTSPQSCRGVDFPQQQHTGQSCTSASKLSIGIEKPAFGTSLRIQDEDQPKVWADYYQDTDHQDHIAGVWKAYQSGYVALLGFDLNCDPENL-------------------------------------------------------------------------------------------------------------------------------------------------------------------------------------------------------------------------------------------------------------------------------------------------------------------------------------------------------------------LRHFI--------------------------------------------------------------------------
251708	GC_00003046	ALL_SPLITS	PST_W039a	8169	54	74	5	0	0.99064261207706	0.675895941219075	0.80354735193764	8169	Chr_11	PF03099.24	Biotin/lipoate A/B protein ligase family	H|K	Coenzyme transport and metabolism|Transcription	COG0340|COG1654	Biotin-(acetyl-CoA carboxylase) ligase (BirA2) (PDB:1BIA) (PUBMED:32188788)|Biotin operon repressor (BirA) (PDB:1BIA)	COG0340|COG1654	Biotin biosynthesis	----------------------------------------------------------------------------------------------------------------------------------------------------------------------------------------------------------------------------------------------------------------------------------MGRCTNAPEHILEDVQDKFIIMSTGGGDELPQSQAATDNDDQALQLFIWPSHTNYSESAPTPTSFDWNRCFSSLVEPLQSNIGTTILYAETMTSTQTLIEKNTKLADSLPNGTVTIAARQTNGRGRGANNWISSQGSIQFSLLIKTTNGLGSSLVFVQYLSGLAVIEWIDKRFKGKILVKLKWPNDIYGSASTTTTTTTTNIDGKSYRDSFKKMGGILVNCSFGGIGGTQCKLVIGCGLNNHSSPQSKTTISLSELIHAARESKNTPDDHDLIHPSNEEIIAGIVESFGQMWSRFEGLGFQPFLALYLSHWLHSDQIIKYEKTGEDLKIIGIDPSYGLLRTKLIKKSSEDGVNYNRYNSTNQEVIIDLQPDSNSFDMFAGLIKTKS
251709	GC_00003046	ALL_SPLITS	PST_W039a	8170	54	74	5	0	0.99064261207706	0.675895941219075	0.80354735193764	8170	Chr_11	PF09825.15	Biotin-protein ligase, N terminal							MHVSQMRHRPRCECGIGWAVAGAQREPVTPRASLELHLSLRKVLSRAYDVKLANNDLLNHQPWPDHTSLVVFPSLEPDEHDGLAGETRRTLRQWVGRGGRYLGIGTGARFAGTHQLGLIDLTWNLLPSHFSPSSASTSPQSCRGVDFPQQQHTGQSCTSASKLSIGIEKPAFGTSLRIQDEDQPKVWADYYQDTDHQDHIAGVWKAYQSGYVALLGFDLNCDPENL-------------------------------------------------------------------------------------------------------------------------------------------------------------------------------------------------------------------------------------------------------------------------------------------------------------------------------------------------------------------LRHFI--------------------------------------------------------------------------
251710	GC_00003046	ALL_SPLITS	PST_W039b	3638	54	74	5	0	0.99064261207706	0.675895941219075	0.80354735193764	3638	Chr_11	PF03099.24	Biotin/lipoate A/B protein ligase family	H|K	Coenzyme transport and metabolism|Transcription	COG0340|COG1654	Biotin-(acetyl-CoA carboxylase) ligase (BirA2) (PDB:1BIA) (PUBMED:32188788)|Biotin operon repressor (BirA) (PDB:1BIA)	COG0340|COG1654	Biotin biosynthesis	MNV--------------LVYSGSAK--VTPRASLELHLSLRKVLSRAYDVKLANNDLLNHQPWPDHTSLVVFPSLEPDEHDGLAGETRRTLRQWVGRGGRYLGIGTGARFAGTHQLGLIDLTWNLLPSHFSPSSASTSPQSCRGVDFPQQQHTGQSCTSASKLSIGIEKPAFGTSLRIQDEDQPKVWADYYQDTDHQDHIAGVWKAYQSGYVALLGFDLNCDPEKLVEILGLIGLQGLSDPLSETDSSEKSSSTLYLVVSPFSPASAQETYRNIMGRCTNAPEHILEDVQDKFIIMSTGGGDELPQSQAATDNDDQALQLFIWPSHTNYSESAPTPTSFDWNRCFSSLVEPLQSNIGTTILYAETMTSTQTLIEKNTKLADSLPNGTVTIAARQTNGRGRGANNWISSQGSIQFSLLIKTTNGLGSSLVFVQYLSGLAVIEWIDKRFKGKILVKLKWPNDIYGSASTTTTTTTTNIDGKSYRDSFKKMGGILVNCSFGGIGGTQCKLVIGCGLNNHSSPQSKTTISLSELIHAARESKNTPDDHDLIHPSNEEIIAGIVESFGQMWSRFEGLGFQPFLALYLSHWLHSDQIIKYEKTGEDLKIIGIDPSYGLLRTKLIKKSSEDGVNYNRYNSTNQEVIIDLQPDSNSFDMFAGLIKTKS
251711	GC_00003046	ALL_SPLITS	PST_W048a	7996	54	74	5	0	0.99064261207706	0.675895941219075	0.80354735193764	7996	Chr_12	PF03099.24	Biotin/lipoate A/B protein ligase family	H|K	Coenzyme transport and metabolism|Transcription	COG0340|COG1654	Biotin-(acetyl-CoA carboxylase) ligase (BirA2) (PDB:1BIA) (PUBMED:32188788)|Biotin operon repressor (BirA) (PDB:1BIA)	COG0340|COG1654	Biotin biosynthesis	MNV--------------LVYSGSAK--VTPRASLELHLSLRKVLSRAYDVKLANNDLLNHQPWPDHTSLVVFPSLEPDEHDGLAGETRRTLRQWVGRGGRYLGIGTGARFAGTHQLGLIDLTWNLLPSHFSPSSASTSPQSCRGVDFPQQQHTGQSCTSASKLSIGIEKPAFGTSLRIQDEDQPKVWADYYQDTDHQDHIAGVWKAYQSGYVALLGFDLNCDPEKLVEILGLIGLQGLSDPLSETDSSEKSSSTLYLVVSPFSPASAQETYRNIMGRCTNAPEHILEDVQDKFIIMSTGGGDELPQSQAATDNDDQALQLFIWPSHTNYSESAPTPTSFDWNRCFSSLVEPLQSNIGTTILYAETMTSTQTLIEKNTKLADSLPNGTVTIAARQTNGRGRGANNWISSQGSIQFSLLIKTTNGLGSSLVFVQYLSGLAVIEWIDKRFKGKILVKLKWPNDIYGSASTTTTTTTTNIDGKSYRDSFKKMGGILVNCSFGGIGGTQCKLVIGCGLNNHSSPQSKTTISLSELIHAARESKNTPDDHDLIHPSNEEIIAGIVESFGQMWSRFEGLGFQPFLALYLSHWLHSDQIIKYEKTGEDLKIIGIDPSYGLLRTKLIKKSSEDGVNYNRYNSTNQEVIIDLQPDSNSFDMFAGLIKTKS
251712	GC_00003046	ALL_SPLITS	PST_W048b	4725	54	74	5	0	0.99064261207706	0.675895941219075	0.80354735193764	4725	Chr_9	PF03099.24	Biotin/lipoate A/B protein ligase family	H|K	Coenzyme transport and metabolism|Transcription	COG0340|COG1654	Biotin-(acetyl-CoA carboxylase) ligase (BirA2) (PDB:1BIA) (PUBMED:32188788)|Biotin operon repressor (BirA) (PDB:1BIA)	COG0340|COG1654	Biotin biosynthesis	MNV--------------LVYSGSAK--VTPRASLELHLSLRKVLSRAYDVKLANNDLLNHQPWPDHTSLVVFPSLEPDEHDGLAGETRRTLRQWVGRGGRYLGIGTGARFAGTHQLGLIDLTWNLLPSHFSPSSASTSPQSCRGVDFPQQQHTGQSCTSASKLSIGIEKPAFGTSLRIQDEDQPKVWADYYQDTDHQDHIAGVWKAYQSGYVALLGFDLNCDPEKLVEILGLIGLQGLSDPLSETDSSEKSSSTLYLVVSPFSPASAQETYRNIMGRCTNAPEHILEDVQDKFIIMSTGGGDELPQSQAATDNDDQALQLFIWPSHTNYSESAPTPTSFDWNRCFSSLVEPLQSNIGTTILYAETMTSTQTLIEKNTKLADSLPNGTVTIAARQTNGRGRGANNWISSQGSIQFSLLIKTTNGLGSSLVFVQYLSGLAVIEWIDKRFKGKILVKLKWPNDIYGSASTTTTTTTTNIDGKSYRDSFKKMGGILVNCSFGGIGGTQCKLVIGCGLNNHSSPQSKTTISLSELIHAARESKNTPDDHDLIHPSNEEIIAGIVESFGQMWSRFEGLGFQPFLALYLSHWLHSDQIIKYEKTGEDLKIIGIDPSYGLLRTKLIKKSSEDGVNYNRYNSTNQEVIIDLQPDSNSFDMFAGLIKTKS
251713	GC_00003046	ALL_SPLITS	PST_W052a	9111	54	74	5	0	0.99064261207706	0.675895941219075	0.80354735193764	9111	Chr_12	PF03099.24	Biotin/lipoate A/B protein ligase family	H|K	Coenzyme transport and metabolism|Transcription	COG0340|COG1654	Biotin-(acetyl-CoA carboxylase) ligase (BirA2) (PDB:1BIA) (PUBMED:32188788)|Biotin operon repressor (BirA) (PDB:1BIA)	COG0340|COG1654	Biotin biosynthesis	MNV--------------LVYSGSAK--VTPRASLELHLSLRKVLSRAYDVKLANNDLLNHQPWPDHTSLVVFPSLEPDEHDGLAGETRRTLRQWVGRGGRYLGIGTGARFAGTHQLGLIDLTWNLLPSHFSPSSASTSPQSCRGVDFPQQQHTGQSCTSASKLSIGIEKPAFGTSLRIQDEDQPKVWADYYQDTDHQDHIAGVWKAYQSGYVALLGFDLNCDPEKLVEILGLIGLQGLSDPLSETDSSEKSSSTLYLVVSPFSPASAQETYRNIMGRCTNAPEHILEDVQDKFIIMSTGGGDELPQSQAATDNDDQALQLFIWPSHTNYSESAPTPTSFDWNRCFSSLVEPLQSNIGTTILYAETMTSTQTLIEKNTKLADSLPNGTVTIAARQTNGRGRGANNWISSQGSIQFSLLIKTTNGLGSSLVFVQYLSGLAVIEWIDKRFKGKILVKLKWPNDIYGSASTTTTTTTTNIDGKSYRDSFKKMGGILVNCSFGGIGGTQCKLVIGCGLNNHSSPQSKTTISLSELIHAARESKNTPDDHDLIHPSNEEIIAGIVESFGQMWSRFEGLGFQPFLALYLSHWLHSDQIIKYEKTGEDLKIIGIDPSYGLLRTKLIKKSSEDGVNYNRYNSTNQEVIIDLQPDSNSFDMFAGLIKTKS
251714	GC_00003046	ALL_SPLITS	PST_W052b	6906	54	74	5	0	0.99064261207706	0.675895941219075	0.80354735193764	6906	Chr_9	PF03099.24	Biotin/lipoate A/B protein ligase family	H|K	Coenzyme transport and metabolism|Transcription	COG0340|COG1654	Biotin-(acetyl-CoA carboxylase) ligase (BirA2) (PDB:1BIA) (PUBMED:32188788)|Biotin operon repressor (BirA) (PDB:1BIA)	COG0340|COG1654	Biotin biosynthesis	MNV--------------LVYSGSAK--VTPRASLELHLSLRKVLSRAYDVKLANNDLLNHQPWPDHTSLVVFPSLEPDEHDGLAGETRRTLRQWVGRGGRYLGIGTGARFAGTHQLGLIDLTWNLLPSHFSPSSASTSPQSCRGVDFPQQQHTGQSCTSASKLSIGIEKPAFGTSLRIQDEDQPKVWADYYQDTDHQDHIAGVWKAYQSGYVALLGFDLNCDPEKLVEILGLIGLQGLSDPLSETDSSEKSSSTLYLVVSPFSPASAQETYRNIMGRCTNAPEHILEDVQDKFIIMSTGGGDELPQSQAATDNDDQALQLFIWPSHTNYSESAPTPTSFDWNRCFSSLVEPLQSNIGTTILYAETMTSTQTLIEKNTKLADSLPNGTVTIAARQTNGRGRGANNWISSQGSIQFSLLIKTTNGLGSSLVFVQYLSGLAVIEWIDKRFKGKILVKLKWPNDIYGSASTTTTTTTTNIDGKSYRDSFKKMGGILVNCSFGGIGGTQCKLVIGCGLNNHSSPQSKTTISLSELIHAARESKNTPDDHDLIHPSNEEIIAGIVESFGQMWSRFEGLGFQPFLALYLSHWLHSDQIIKYEKTGEDLKIIGIDPSYGLLRTKLIKKSSEDGVNYNRYNSTNQEVIIDLQPDSNSFDMFAGLIKTKS
251715	GC_00003046	ALL_SPLITS	PST_W053a	9137	54	74	5	0	0.99064261207706	0.675895941219075	0.80354735193764	9137	Chr_12	PF03099.24	Biotin/lipoate A/B protein ligase family	H|K	Coenzyme transport and metabolism|Transcription	COG0340|COG1654	Biotin-(acetyl-CoA carboxylase) ligase (BirA2) (PDB:1BIA) (PUBMED:32188788)|Biotin operon repressor (BirA) (PDB:1BIA)	COG0340|COG1654	Biotin biosynthesis	----------------------------------------------------------------------------------------------------------------------------------------------------------------------------------------------------------------------------------------------------------------------------------MGRCTNAPEHILEDVQDKFIIMSTGGGDELPQSQAATDNDDQALQLFIWPSHTNYSESAPTPTSFDWNRCFSSLVEPLQSNIGTTILYAETMTSTQTLIEKNTKLADSLPNGTVTIAARQTNGRGRGANNWISSQGSIQFSLLIKTTNGLGSSLVFVQYLSGLAVIEWIDKRFKGKILVKLKWPNDIYGSASTTTTTTTTNIDGKSYRDSFKKMGGILVNCSFGGIGGTQCKLVIGCGLNNHSSPQSKTTISLSELIHAARESKNTPDDHDLIHPSNEEIIAGIVESFGQMWSRFEGLGFQPFLALYLSHWLHSDQIIKYEKTGEDLKIIGIDPSYGLLRTKLIKKSSEDGVNYNRYNSTNQEVIIDLQPDSNSFDMFAGLIKTKS
251716	GC_00003046	ALL_SPLITS	PST_W053a	9138	54	74	5	0	0.99064261207706	0.675895941219075	0.80354735193764	9138	Chr_12	PF09825.15	Biotin-protein ligase, N terminal							MHVSQMRHRPRCECGIGWAVAGAQREPVTPRASLELHLSLRKVLSRAYDVKLANNDLLNHQPWPDHTSLVVFPSLEPDEHDGLAGETRRTLRQWVGRGGRYLGIGTGARFAGTHQLGLIDLTWNLLPSHFSPSSASTSPQSCRGVDFPQQQHTGQSCTSASKLSIGIEKPAFGTSLRIQDEDQPKVWADYYQDTDHQDHIAGVWKAYQSGYVALLGFDLNCDPENL-------------------------------------------------------------------------------------------------------------------------------------------------------------------------------------------------------------------------------------------------------------------------------------------------------------------------------------------------------------------LRHFI--------------------------------------------------------------------------
251717	GC_00003046	ALL_SPLITS	PST_W053b	7568	54	74	5	0	0.99064261207706	0.675895941219075	0.80354735193764	7568	Chr_9	PF03099.24	Biotin/lipoate A/B protein ligase family	H|K	Coenzyme transport and metabolism|Transcription	COG0340|COG1654	Biotin-(acetyl-CoA carboxylase) ligase (BirA2) (PDB:1BIA) (PUBMED:32188788)|Biotin operon repressor (BirA) (PDB:1BIA)	COG0340|COG1654	Biotin biosynthesis	MNV--------------LVYSGSAK--VTPRASLELHLSLRKVLSRAYDVKLANNDLLNHQPWPDHTSLVVFPSLEPDEHDGLAGETRRTLRQWVGRGGRYLGIGTGARFAGTHQLGLIDLTWNLLPSHFSPSSASTSPQSCRGVDFPQQQHTGQSCTSASKLSIGIEKPAFGTSLRIQDEDQPKVWADYYQDTDHQDHIAGVWKAYQSGYVALLGFDLNCDPEKLVEILGLIGLQGLSDPLSETDSSEKSSSTLYLVVSPFSPASAQETYRNIMGRCTNAPEHILEDVQDKFIIMSTGGGDELPQSQAATDNDDQALQLFIWPSHTNYSESAPTPTSFDWNRCFSSLVEPLQSNIGTTILYAETMTSTQTLIEKNTKLADSLPNGTVTIAARQTNGRGRGANNWISSQGSIQFSLLIKTTNGLGSSLVFVQYLSGLAVIEWIDKRFKGKILVKLKWPNDIYGSASTTTTTTTTNIDGKSYRDSFKKMGGILVNCSFGGIGGTQCKLVIGCGLNNHSSPQSKTTISLSELIHAARESKNTPDDHDLIHPSNEEIIAGIVESFGQMWSRFEGLGFQPFLALYLSHWLHSDQIIKYEKTGEDLKIIGIDPSYGLLRTKLIKKSSEDGVNYNRYNSTNQEVIIDLQPDSNSFDMFAGLIKTKS
251718	GC_00003046	ALL_SPLITS	PST_W054a	8194	54	74	5	0	0.99064261207706	0.675895941219075	0.80354735193764	8194	Chr_11	PF03099.24	Biotin/lipoate A/B protein ligase family	H|K	Coenzyme transport and metabolism|Transcription	COG0340|COG1654	Biotin-(acetyl-CoA carboxylase) ligase (BirA2) (PDB:1BIA) (PUBMED:32188788)|Biotin operon repressor (BirA) (PDB:1BIA)	COG0340|COG1654	Biotin biosynthesis	----------------------------------------------------------------------------------------------------------------------------------------------------------------------------------------------------------------------------------------------------------------------------------MGRCTNAPEHILEDVQDKFIIMSTGGGDELPQSQAATDNDDQALQLFIWPSHTNYSESAPTPTSFDWNRCFSSLVEPLQSNIGTTILYAETMTSTQTLIEKNTKLADSLPNGTVTIAARQTNGRGRGANNWISSQGSIQFSLLIKTTNGLGSSLVFVQYLSGLAVIEWIDKRFKGKILVKLKWPNDIYGSASTTTTTTTTNIDGKSYRDSFKKMGGILVNCSFGGIGGTQCKLVIGCGLNNHSSPQSKTTISLSELIHAARESKNTPDDHDLIHPSNEEIIAGIVESFGQMWSRFEGLGFQPFLALYLSHWLHSDQIIKYEKTGEDLKIIGIDPSYGLLRTKLIKKSSEDGVNYNRYNSTNQEVIIDLQPDSNSFDMFAGLIKTKS
251719	GC_00003046	ALL_SPLITS	PST_W054a	8195	54	74	5	0	0.99064261207706	0.675895941219075	0.80354735193764	8195	Chr_11	PF09825.15	Biotin-protein ligase, N terminal							MHVSQMRHRPRCECGIGWAVAGAQREPVTPRASLELHLSLRKVLSRAYDVKLANNDLLNHQPWPDHTSLVVFPSLEPDEHDGLAGETRRTLRQWVGRGGRYLGIGTGARFAGTHQLGLIDLTWNLLPSHFSPSSASTSPQSCRGVDFPQQQHTGQSCTSASKLSIGIEKPAFGTSLRIQDEDQPKVWADYYQDTDHQDHIAGVWKAYQSGYVALLGFDLNCDPENL-------------------------------------------------------------------------------------------------------------------------------------------------------------------------------------------------------------------------------------------------------------------------------------------------------------------------------------------------------------------LRHFI--------------------------------------------------------------------------
251720	GC_00003046	ALL_SPLITS	PST_W054b	6915	54	74	5	0	0.99064261207706	0.675895941219075	0.80354735193764	6915	Chr_11	PF03099.24	Biotin/lipoate A/B protein ligase family	H|K	Coenzyme transport and metabolism|Transcription	COG0340|COG1654	Biotin-(acetyl-CoA carboxylase) ligase (BirA2) (PDB:1BIA) (PUBMED:32188788)|Biotin operon repressor (BirA) (PDB:1BIA)	COG0340|COG1654	Biotin biosynthesis	MNV--------------LVYSGSAK--VTPRASLELHLSLRKVLSRAYDVKLANNDLLNHQPWPDHTSLVVFPSLEPDEHDGLAGETRRTLRQWVGRGGRYLGIGTGARFAGTHQLGLIDLTWNLLPSHFSPSSASTSPQSCRGVDFPQQQHTGQSCTSASKLSIGIEKPAFGTSLRIQDEDQPKVWADYYQDTDHQDHIAGVWKAYQSGYVALLGFDLNCDPEKLVEILGLIGLQGLSDPLSETDSSEKSSSTLYLVVSPFSPASAQETYRNIMGRCTNAPEHILEDVQDKFIIMSTGGGDELPQSQAATDNDDQALQLFIWPSHTNYSESAPTPTSFDWNRCFSSLVEPLQSNIGTTILYAETMTSTQTLIEKNTKLADSLPNGTVTIAARQTNGRGRGANNWISSQGSIQFSLLIKTTNGLGSSLVFVQYLSGLAVIEWIDKRFKGKILVKLKWPNDIYGSASTTTTTTTTNIDGKSYRDSFKKMGGILVNCSFGGIGGTQCKLVIGCGLNNHSSPQSKTTISLSELIHAARESKNTPDDHDLIHPSNEEIIAGIVESFGQMWSRFEGLGFQPFLALYLSHWLHSDQIIKYEKTGEDLKIIGIDPSYGLLRTKLIKKSSEDGVNYNRYNSTNQEVIIDLQPDSNSFDMFAGLIKTKS
251721	GC_00003046	ALL_SPLITS	PST_W057a	7459	54	74	5	0	0.99064261207706	0.675895941219075	0.80354735193764	7459	Chr_12	PF03099.24	Biotin/lipoate A/B protein ligase family	H|K	Coenzyme transport and metabolism|Transcription	COG0340|COG1654	Biotin-(acetyl-CoA carboxylase) ligase (BirA2) (PDB:1BIA) (PUBMED:32188788)|Biotin operon repressor (BirA) (PDB:1BIA)	COG0340|COG1654	Biotin biosynthesis	----------------------------------------------------------------------------------------------------------------------------------------------------------------------------------------------------------------------------------------------------------------------------------MGRCTNAPEHILEDVQDKFIIMSTGGGDELPQSQAATDNDDQALQLFIWPSHTNYSESAPTPTSFDWNRCFSSLVEPLQSNIGTTILYAETMTSTQTLIEKNTKLADSLPNGTVTIAARQTNGRGRGANNWISSQGSIQFSLLIKTTNGLGSSLVFVQYLSGLAVIEWIDKRFKGKILVKLKWPNDIYGSASTTTTTTTTNIDGKSYRDSFKKMGGILVNCSFGGIGGTQCKLVIGCGLNNHSSPQSKTTISLSELIHAARESKNTPDDHDLIHPSNEEIIAGIVESFGQMWSRFEGLGFQPFLALYLSHWLHSDQIIKYEKTGEDLKIIGIDPSYGLLRTKLIKKSSEDGVNYNRYNSTNQEVIIDLQPDSNSFDMFAGLIKTKS
251722	GC_00003046	ALL_SPLITS	PST_W057a	7460	54	74	5	0	0.99064261207706	0.675895941219075	0.80354735193764	7460	Chr_12	PF09825.15	Biotin-protein ligase, N terminal							MHVSQMRHRPRCECGIGWAVAGAQREPVTPRASLELHLSLRKVLSRAYDVKLANNDLLNHQPWPDHTSLVVFPSLEPDEHDGLAGETRRTLRQWVGRGGRYLGIGTGARFAGTHQLGLIDLTWNLLPSHFSPSSASTSPQSCRGVDFPQQQHTGQSCTSASKLSIGIEKPAFGTSLRIQDEDQPKVWADYYQDTDHQDHIAGVWKAYQSGYVALLGFDLNCDPENL-------------------------------------------------------------------------------------------------------------------------------------------------------------------------------------------------------------------------------------------------------------------------------------------------------------------------------------------------------------------LRHFI--------------------------------------------------------------------------
251723	GC_00003046	ALL_SPLITS	PST_W057b	5743	54	74	5	0	0.99064261207706	0.675895941219075	0.80354735193764	5743	Chr_9	PF03099.24	Biotin/lipoate A/B protein ligase family	H|K	Coenzyme transport and metabolism|Transcription	COG0340|COG1654	Biotin-(acetyl-CoA carboxylase) ligase (BirA2) (PDB:1BIA) (PUBMED:32188788)|Biotin operon repressor (BirA) (PDB:1BIA)	COG0340|COG1654	Biotin biosynthesis	MNV--------------LVYSGSAK--VTPRASLELHLSLRKVLSRAYDVKLANNDLLNHQPWPDHTSLVVFPSLEPDEHDGLAGETRRTLRQWVGRGGRYLGIGTGARFAGTHQLGLIDLTWNLLPSHFSPSSASTSPQSCRGVDFPQQQHTGQSCTSASKLSIGIEKPAFGTSLRIQDEDQPKVWADYYQDTDHQDHIAGVWKAYQSGYVALLGFDLNCDPEKLVEILGLIGLQGLSDPLSETDSSEKSSSTLYLVVSPFSPASAQETYRNIMGRCTNAPEHILEDVQDKFIIMSTGGGDELPQSQAATDNDDQALQLFIWPSHTNYSESAPTPTSFDWNRCFSSLVEPLQSNIGTTILYAETMTSTQTLIEKNTKLADSLPNGTVTIAARQTNGRGRGANNWISSQGSIQFSLLIKTTNGLGSSLVFVQYLSGLAVIEWIDKRFKGKILVKLKWPNDIYGSASTTTTTTTTNIDGKSYRDSFKKMGGILVNCSFGGIGGTQCKLVIGCGLNNHSSPQSKTTISLSELIHAARESKNTPDDHDLIHPSNEEIIAGIVESFGQMWSRFEGLGFQPFLALYLSHWLHSDQIIKYEKTGEDLKIIGIDPSYGLLRTKLIKKSSEDGVNYNRYNSTNQEVIIDLQPDSNSFDMFAGLIKTKS
251724	GC_00003046	ALL_SPLITS	PST_W088a	4114	54	74	5	0	0.99064261207706	0.675895941219075	0.80354735193764	4114	Chr_12	PF03099.24	Biotin/lipoate A/B protein ligase family	H|K	Coenzyme transport and metabolism|Transcription	COG0340|COG1654	Biotin-(acetyl-CoA carboxylase) ligase (BirA2) (PDB:1BIA) (PUBMED:32188788)|Biotin operon repressor (BirA) (PDB:1BIA)	COG0340|COG1654	Biotin biosynthesis	----------------------------------------------------------------------------------------------------------------------------------------------------------------------------------------------------------------------------------------------------------------------------------MGRCTNAPEHILEDVQDKFIIMSTGGGDELPQSQAATDNDDQALQLFIWPSHTNYSESAPTPTSFDWNRCFSSLVEPLQSNIGTTILYAETMTSTQTLIEKNTKLADSLPNGTVTIAARQTNGRGRGANNWISSQGSIQFSLLIKTTNGLGSSLVFVQYLSGLAVIEWIDKRFKGKILVKLKWPNDIYGSASTTTTTTTTNIDGKSYRDSFKKMGGILVNCSFGGIGGTQCKLVIGCGLNNHSSPQSKTTISLSELIHAARESKNTPDDHDLIHPSNEEIIAGIVESFGQMWSRFEGLGFQPFLALYLSHWLHSDQIIKYEKTGEDLKIIGIDPSYGLLRTKLIKKSSEDGVNYNRYNSTNQEVIIDLQPDSNSFDMFAGLIKTKS
251725	GC_00003046	ALL_SPLITS	PST_W088a	4115	54	74	5	0	0.99064261207706	0.675895941219075	0.80354735193764	4115	Chr_12	PF09825.15	Biotin-protein ligase, N terminal							MHVSQMRHRPRCECGIGWAVAGAQREPVTPRASLELHLSLRKVLSRAYDVKLANNDLLNHQPWPDHTSLVVFPSLEPDEHDGLAGETRRTLRQWVGRGGRYLGIGTGARFAGTHQLGLIDLTWNLLPSHFSPSSASTSPQSCRGVDFPQQQHTGQSCTSASKLSIGIEKPAFGTSLRIQDEDQPKVWADYYQDTDHQDHIAGVWKAYQSGYVALLGFDLNCDPENL-------------------------------------------------------------------------------------------------------------------------------------------------------------------------------------------------------------------------------------------------------------------------------------------------------------------------------------------------------------------LRHFI--------------------------------------------------------------------------
251726	GC_00003046	ALL_SPLITS	PST_W088b	6485	54	74	5	0	0.99064261207706	0.675895941219075	0.80354735193764	6485	Chr_9	PF03099.24	Biotin/lipoate A/B protein ligase family	H|K	Coenzyme transport and metabolism|Transcription	COG0340|COG1654	Biotin-(acetyl-CoA carboxylase) ligase (BirA2) (PDB:1BIA) (PUBMED:32188788)|Biotin operon repressor (BirA) (PDB:1BIA)	COG0340|COG1654	Biotin biosynthesis	----------------------------------------------------------------------------------------------------------------------------------------------------------------------------------------------------------------------------------------------------------------------------------MGRCTNAPEHILEDVQDKFIIMSTGGGDELPQSQAATDNDDQALQLFIWPSHTNYSESAPTPTSFDWNRCFSSLVEPLQSNIGTTILYAETMTSTQTLIEKNTKLADSLPNGTVTIAARQTNGRGRGANNWISSQGSIQFSLLIKTTNGLGSSLVFVQYLSGLAVIEWIDKRFKGKILVKLKWPNDIYGSASTTTTTTTTNIDGKSYRDSFKKMGGILVNCSFGGIGGTQCKLVIGCGLNNHSSPQSKTTISLSELIHAARESKNTPDDHDLIHPSNEEIIAGIVESFGQMWSRFEGLGFQPFLALYLSHWLHSDQIIKYEKTGEDLKIIGIDPSYGLLRTKLIKKSSEDGVNYNRYNSTNQEVIIDLQPDSNSFDMFAGLIKTKS
251727	GC_00003046	ALL_SPLITS	PST_W088b	6484	54	74	5	0	0.99064261207706	0.675895941219075	0.80354735193764	6484	Chr_9	PF09825.15	Biotin-protein ligase, N terminal							MHVSQMRHRPRCECGIGWAVAGAQREPVTPRASLELHLSLRKVLSRAYDVKLANNDLLNHQPWPDHTSLVVFPSLEPDEHDGLAGETRRTLRQWVGRGGRYLGIGTGARFAGTHQLGLIDLTWNLLPSHFSPSSASTSPQSCRGVDFPQQQHTGQSCTSASKLSIGIEKPAFGTSLRIQDEDQPKVWADYYQDTDHQDHIAGVWKAYQSGYVALLGFDLNCDPENL-------------------------------------------------------------------------------------------------------------------------------------------------------------------------------------------------------------------------------------------------------------------------------------------------------------------------------------------------------------------LRHFI--------------------------------------------------------------------------
251728	GC_00003046	ALL_SPLITS	PST_Yr1646a	9346	54	74	5	0	0.99064261207706	0.675895941219075	0.80354735193764	9346	Chr_12	PF03099.24	Biotin/lipoate A/B protein ligase family	H|K	Coenzyme transport and metabolism|Transcription	COG0340|COG1654	Biotin-(acetyl-CoA carboxylase) ligase (BirA2) (PDB:1BIA) (PUBMED:32188788)|Biotin operon repressor (BirA) (PDB:1BIA)	COG0340|COG1654	Biotin biosynthesis	----------------------------------------------------------------------------------------------------------------------------------------------------------------------------------------------------------------------------------------------------------------------------------MGRCTNAPEHILEDVQDKFIIMSTGGGDELPQSQAATDNDDQALQLFIWPSHTNYSESAPTPTSFDWNRCFSSLVEPLQSNIGTTILYAETMTSTQTLIEKNTKLADSLPNGTVTIAARQTNGRGRGANNWISSQGSIQFSLLIKTTNGLGSSLVFVQYLSGLAVIEWIDKRFKGKILVKLKWPNDIYGSASTTTTTTTTNIDGKSYRDSFKKMGGILVNCSFGGIGGTQCKLVIGCGLNNHSSPQSKTTISLSELIHAARESKNTPDDHDLIHPSNEEIIAGIVESFGQMWSRFEGLGFQPFLALYLSHWLHSDQIIKYEKTGEDLKIIGIDPSYGLLRTKLIKKSSEDGVNYNRYNSTNQEVIIDLQPDSNSFDMFAGLIKTKS
251729	GC_00003046	ALL_SPLITS	PST_Yr1646a	9347	54	74	5	0	0.99064261207706	0.675895941219075	0.80354735193764	9347	Chr_12	PF09825.15	Biotin-protein ligase, N terminal							MHVSQMRHRPRCECGIGWAVAGAQREPVTPRASLELHLSLRKVLSRAYDVKLANNDLLNHQPWPDHTSLVVFPSLEPDEHDGLAGETRRTLRQWVGRGGRYLGIGTGARFAGTHQLGLIDLTWNLLPSHFSPSSASTSPQSCRGVDFPQQQHTGQSCTSASKLSIGIEKPAFGTSLRIQDEDQPKVWADYYQDTDHQDHIAGVWKAYQSGYVALLGFDLNCDPENL-------------------------------------------------------------------------------------------------------------------------------------------------------------------------------------------------------------------------------------------------------------------------------------------------------------------------------------------------------------------LRHFI--------------------------------------------------------------------------
251730	GC_00003046	ALL_SPLITS	PST_Yr1646b	8712	54	74	5	0	0.99064261207706	0.675895941219075	0.80354735193764	8712	Chr_9	PF03099.24	Biotin/lipoate A/B protein ligase family	H|K	Coenzyme transport and metabolism|Transcription	COG0340|COG1654	Biotin-(acetyl-CoA carboxylase) ligase (BirA2) (PDB:1BIA) (PUBMED:32188788)|Biotin operon repressor (BirA) (PDB:1BIA)	COG0340|COG1654	Biotin biosynthesis	----------------------------------------------------------------------------------------------------------------------------------------------------------------------------------------------------------------------------------------------------------------------------------MGRCTNAPEHILEDVQDKFIIMSTGGGDELPQSQAATDNDDQALQLFIWPSHTNYSESAPTPTSFDWNRCFSSLVEPLQSNIGTTILYAETMTSTQTLIEKNTKLADSLPNGTVTIAARQTNGRGRGANNWISSQGSIQFSLLIKTTNGLGSSLVFVQYLSGLAVIEWIDKRFKGKILVKLKWPNDIYGSASTTTTTTTTNIDGKSYRDSFKKMGGILVNCSFGGIGGTQCKLVIGCGLNNHSSPQSKTTISLSELIHAARESKNTPDDHDLIHPSNEEIIAGIVESFGQMWSRFEGLGFQPFLALYLSHWLHSDQIIKYEKTGEDLKIIGIDPSYGLLRTKLIKKSSEDGVNYNRYNSTNQEVIIDLQPDSNSFDMFAGLIKTKS
251731	GC_00003046	ALL_SPLITS	PST_Yr1646b	8711	54	74	5	0	0.99064261207706	0.675895941219075	0.80354735193764	8711	Chr_9	PF09825.15	Biotin-protein ligase, N terminal							MHVSQMRHRPRCECGIGWAVAGAQREPVTPRASLELHLSLRKVLSRAYDVKLANNDLLNHQPWPDHTSLVVFPSLEPDEHDGLAGETRRTLRQWVGRGGRYLGIGTGARFAGTHQLGLIDLTWNLLPSHFSPSSASTSPQSCRGVDFPQQQHTGQSCTSASKLSIGIEKPAFGTSLRIQDEDQPKVWADYYQDTDHQDHIAGVWKAYQSGYVALLGFDLNCDPENL-------------------------------------------------------------------------------------------------------------------------------------------------------------------------------------------------------------------------------------------------------------------------------------------------------------------------------------------------------------------LRHFI--------------------------------------------------------------------------
251732	GC_00003046	ALL_SPLITS	PST_Yr1706a	10321	54	74	5	0	0.99064261207706	0.675895941219075	0.80354735193764	10321	Chr_12	PF03099.24	Biotin/lipoate A/B protein ligase family	H|K	Coenzyme transport and metabolism|Transcription	COG0340|COG1654	Biotin-(acetyl-CoA carboxylase) ligase (BirA2) (PDB:1BIA) (PUBMED:32188788)|Biotin operon repressor (BirA) (PDB:1BIA)	COG0340|COG1654	Biotin biosynthesis	MNV--------------LVYSGSAK--VTPRASLELHLSLRKVLSRAYDVKLANNDLLNHQPWPDHTSLVVFPSLEPDEHDGLAGETRRTLRQWVGRGGRYLGIGTGARFAGTHQLGLIDLTWNLLPSHFSPSSASTSPQSCRGVDFPQQQHTGQSCTSASKLSIGIEKPAFGTSLRIQDEDQPKVWADYYQDTDHQDHIAGVWKAYQSGYVALLGFDLNCDPEKLVEILGLIGLQGLSDPLSETDSSEKSSSTLYLVVSPFSPASAQETYRNIMGRCTNAPEHILEDVQDKFIIMSTGGGDELPQSQAATDNDDQALQLFIWPSHTNYSESAPTPTSFDWNRCFSSLVEPLQSNIGTTILYAETMTSTQTLIEKNTKLADSLPNGTVTIAARQTNGRGRGANNWISSQGSIQFSLLIKTTNGLGSSLVFVQYLSGLAVIEWIDKRFKGKILVKLKWPNDIYGSASTTTTTTTTNIDGKSYRDSFKKMGGILVNCSFGGIGGTQCKLVIGCGLNNHSSPQSKTTISLSELIHAARESKNTPDDHDLIHPSNEEIIAGIVESFGQMWSRFEGLGFQPFLALYLSHWLHSDQIIKYEKTGEDLKIIGIDPSYGLLRTKLIKKSSEDGVNYNRYNSTNQEVIIDLQPDSNSFDMFAGLIKTKS
251733	GC_00003046	ALL_SPLITS	PST_Yr1706b	5802	54	74	5	0	0.99064261207706	0.675895941219075	0.80354735193764	5802	Chr_9	PF03099.24	Biotin/lipoate A/B protein ligase family	H|K	Coenzyme transport and metabolism|Transcription	COG0340|COG1654	Biotin-(acetyl-CoA carboxylase) ligase (BirA2) (PDB:1BIA) (PUBMED:32188788)|Biotin operon repressor (BirA) (PDB:1BIA)	COG0340|COG1654	Biotin biosynthesis	MNV--------------LVYSGSAK--VTPRASLELHLSLRKVLSRAYDVKLANNDLLNHQPWPDHTSLVVFPSLEPDEHDGLAGETRRTLRQWVGRGGRYLGIGTGARFAGTHQLGLIDLTWNLLPSHFSPSSASTSPQSCRGVDFPQQQHTGQSCTSASKLSIGIEKPAFGTSLRIQDEDQPKVWADYYQDTDHQDHIAGVWKAYQSGYVALLGFDLNCDPEKLVEILGLIGLQGLSDPLSETDSSEKSSSTLYLVVSPFSPASAQETYRNIMGRCTNAPEHILEDVQDKFIIMSTGGGDELPQSQAATDNDDQALQLFIWPSHTNYSESAPTPTSFDWNRCFSSLVEPLQSNIGTTILYAETMTSTQTLIEKNTKLADSLPNGTVTIAARQTNGRGRGANNWISSQGSIQFSLLIKTTNGLGSSLVFVQYLSGLAVIEWIDKRFKGKILVKLKWPNDIYGSASTTTTTTTTNIDGKSYRDSFKKMGGILVNCSFGGIGGTQCKLVIGCGLNNHSSPQSKTTISLSELIHAARESKNTPDDHDLIHPSNEEIIAGIVESFGQMWSRFEGLGFQPFLALYLSHWLHSDQIIKYEKTGEDLKIIGIDPSYGLLRTKLIKKSSEDGVNYNRYNSTNQEVIIDLQPDSNSFDMFAGLIKTKS
251734	GC_00003046	ALL_SPLITS	PST_Yr1716a	7958	54	74	5	0	0.99064261207706	0.675895941219075	0.80354735193764	7958	Chr_12	PF03099.24	Biotin/lipoate A/B protein ligase family	H|K	Coenzyme transport and metabolism|Transcription	COG0340|COG1654	Biotin-(acetyl-CoA carboxylase) ligase (BirA2) (PDB:1BIA) (PUBMED:32188788)|Biotin operon repressor (BirA) (PDB:1BIA)	COG0340|COG1654	Biotin biosynthesis	MNV--------------LVYSGSAK--VTPRASLELHLSLRKVLSRAYDVKLANNDLLNHQPWPDHTSLVVFPSLEPDEHDGLAGETRRTLRQWVGRGGRYLGIGTGARFAGTHQLGLIDLTWNLLPSHFSPSSASTSPQSCRGVDFPQQQHTGQSCTSASKLSIGIEKPAFGTSLRIQDEDQPKVWADYYQDTDHQDHIAGVWKAYQSGYVALLGFDLNCDPEKLVEILGLIGLQGLSDPLSETDSSEKSSSTLYLVVSPFSPASAQETYRNIMGRCTNAPEHILEDVQDKFIIMSTGGGDELPQSQAATDNDDQALQLFIWPSHTNYSESAPTPTSFDWNRCFSSLVEPLQSNIGTTILYAETMTSTQTLIEKNTKLADSLPNGTVTIAARQTNGRGRGANNWISSQGSIQFSLLIKTTNGLGSSLVFVQYLSGLAVIEWIDKRFKGKILVKLKWPNDIYGSASTTTTTTTTNIDGKSYRDSFKKMGGILVNCSFGGIGGTQCKLVIGCGLNNHSSPQSKTTISLSELIHAARESKNTPDDHDLIHPSNEEIIAGIVESFGQMWSRFEGLGFQPFLALYLSHWLHSDQIIKYEKTGEDLKIIGIDPSYGLLRTKLIKKSSEDGVNYNRYNSTNQEVIIDLQPDSNSFDMFAGLIKTKS
251735	GC_00003046	ALL_SPLITS	PST_Yr1716b	6815	54	74	5	0	0.99064261207706	0.675895941219075	0.80354735193764	6815	Chr_9	PF03099.24	Biotin/lipoate A/B protein ligase family	H|K	Coenzyme transport and metabolism|Transcription	COG0340|COG1654	Biotin-(acetyl-CoA carboxylase) ligase (BirA2) (PDB:1BIA) (PUBMED:32188788)|Biotin operon repressor (BirA) (PDB:1BIA)	COG0340|COG1654	Biotin biosynthesis	MNV--------------LVYSGSAK--VTPRASLELHLSLRKVLSRAYDVKLANNDLLNHQPWPDHTSLVVFPSLEPDEHDGLAGETRRTLRQWVGRGGRYLGIGTGARFAGTHQLGLIDLTWNLLPSHFSPSSASTSPQSCRGVDFPQQQHTGQSCTSASKLSIGIEKPAFGTSLRIQDEDQPKVWADYYQDTDHQDHIAGVWKAYQSGYVALLGFDLNCDPEKLVEILGLIGLQGLSDPLSETDSSEKSSSTLYLVVSPFSPASAQETYRNIMGRCTNAPEHILEDVQDKFIIMSTGGGDELPQSQAATDNDDQALQLFIWPSHTNYSESAPTPTSFDWNRCFSSLVEPLQSNIGTTILYAETMTSTQTLIEKNTKLADSLPNGTVTIAARQTNGRGRGANNWISSQGSIQFSLLIKTTNGLGSSLVFVQYLSGLAVIEWIDKRFKGKILVKLKWPNDIYGSASTTTTTTTTNIDGKSYRDSFKKMGGILVNCSFGGIGGTQCKLVIGCGLNNHSSPQSKTTISLSELIHAARESKNTPDDHDLIHPSNEEIIAGIVESFGQMWSRFEGLGFQPFLALYLSHWLHSDQIIKYEKTGEDLKIIGIDPSYGLLRTKLIKKSSEDGVNYNRYNSTNQEVIIDLQPDSNSFDMFAGLIKTKS
251736	GC_00003046	ALL_SPLITS	PST_Yr2011a	10050	54	74	5	0	0.99064261207706	0.675895941219075	0.80354735193764	10050	Chr_12	PF03099.24	Biotin/lipoate A/B protein ligase family	H|K	Coenzyme transport and metabolism|Transcription	COG0340|COG1654	Biotin-(acetyl-CoA carboxylase) ligase (BirA2) (PDB:1BIA) (PUBMED:32188788)|Biotin operon repressor (BirA) (PDB:1BIA)	COG0340|COG1654	Biotin biosynthesis	----------------------------------------------------------------------------------------------------------------------------------------------------------------------------------------------------------------------------------------------------------------------------------MGRCTNAPEHILEDVQDKFIIMSTGGGDELPQSQAATDNDDQALQLFIWPSHTNYSESAPTPTSFDWNRCFSSLVEPLQSNIGTTILYAETMTSTQTLIEKNTKLADSLPNGTVTIAARQTNGRGRGANNWISSQGSIQFSLLIKTTNGLGSSLVFVQYLSGLAVIEWIDKRFKGKILVKLKWPNDIYGSASTTTTTTTTNIDGKSYRDSFKKMGGILVNCSFGGIGGTQCKLVIGCGLNNHSSPQSKTTISLSELIHAARESKNTPDDHDLIHPSNEEIIAGIVESFGQMWSRFEGLGFQPFLALYLSHWLHSDQIIKYEKTGEDLKIIGIDPSYGLLRTKLIKKSSEDGVNYNRYNSTNQEVIIDLQPDSNSFDMFAGLIKTKS
251737	GC_00003046	ALL_SPLITS	PST_Yr2011a	10049	54	74	5	0	0.99064261207706	0.675895941219075	0.80354735193764	10049	Chr_12	PF09825.15	Biotin-protein ligase, N terminal							MHVSQMRHRPRCECGIGWAVAGAQREPVTPRASLELHLSLRKVLSRAYDVKLANNDLLNHQPWPDHTSLVVFPSLEPDEHDGLAGETRRTLRQWVGRGGRYLGIGTGARFAGTHQLGLIDLTWNLLPSHFSPSSASTSPQSCRGVDFPQQQHTGQSCTSASKLSIGIEKPAFGTSLRIQDEDQPKVWADYYQDTDHQDHIAGVWKAYQSGYVALLGFDLNCDPENL-------------------------------------------------------------------------------------------------------------------------------------------------------------------------------------------------------------------------------------------------------------------------------------------------------------------------------------------------------------------LRHFI--------------------------------------------------------------------------
251738	GC_00003046	ALL_SPLITS	PST_Yr2011b	6679	54	74	5	0	0.99064261207706	0.675895941219075	0.80354735193764	6679	Chr_9	PF03099.24	Biotin/lipoate A/B protein ligase family	H|K	Coenzyme transport and metabolism|Transcription	COG0340|COG1654	Biotin-(acetyl-CoA carboxylase) ligase (BirA2) (PDB:1BIA) (PUBMED:32188788)|Biotin operon repressor (BirA) (PDB:1BIA)	COG0340|COG1654	Biotin biosynthesis	MNV--------------LVYSGSAK--VTPRASLELHLSLRKVLSRAYDVKLANNDLLNHQPWPDHTSLVVFPSLEPDEHDGLAGETRRTLRQWVGRGGRYLGIGTGARFAGTHQLGLIDLTWNLLPSHFSPSSASTSPQSCRGVDFPQQQHTGQSCTSASKLSIGIEKPAFGTSLRIQDEDQPKVWADYYQDTDHQDHIAGVWKAYQSGYVALLGFDLNCDPEKLVEILGLIGLQGLSDPLSETDSSEKSSSTLYLVVSPFSPASAQETYRNIMGRCTNAPEHILEDVQDKFIIMSTGGGDELPQSQAATDNDDQALQLFIWPSHTNYSESAPTPTSFDWNRCFSSLVEPLQSNIGTTILYAETMTSTQTLIEKNTKLADSLPNGTVTIAARQTNGRGRGANNWISSQGSIQFSLLIKTTNGLGSSLVFVQYLSGLAVIEWIDKRFKGKILVKLKWPNDIYGSASTTTTTTTTNIDGKSYRDSFKKMGGILVNCSFGGIGGTQCKLVIGCGLNNHSSPQSKTTISLSELIHAARESKNTPDDHDLIHPSNEEIIAGIVESFGQMWSRFEGLGFQPFLALYLSHWLHSDQIIKYEKTGEDLKIIGIDPSYGLLRTKLIKKSSEDGVNYNRYNSTNQEVIIDLQPDSNSFDMFAGLIKTKS
251739	GC_00003046	ALL_SPLITS	PST_Yr2015a	7962	54	74	5	0	0.99064261207706	0.675895941219075	0.80354735193764	7962	Chr_12	PF03099.24	Biotin/lipoate A/B protein ligase family	H|K	Coenzyme transport and metabolism|Transcription	COG0340|COG1654	Biotin-(acetyl-CoA carboxylase) ligase (BirA2) (PDB:1BIA) (PUBMED:32188788)|Biotin operon repressor (BirA) (PDB:1BIA)	COG0340|COG1654	Biotin biosynthesis	MNV--------------LVYSGSAK--VTPRASLELHLSLRKVLSRAYDVKLANNDLLNHQPWPDHTSLVVFPSLEPDEHDGLAGETRRTLRQWVGRGGRYLGIGTGARFAGTHQLGLIDLTWNLLPSHFSPSSASTSPQSCRGVDFPQQQHTGQSCTSASKLSIGIEKPAFGTSLRIQDEDQPKVWADYYQDTDHQDHIAGVWKAYQSGYVALLGFDLNCDPEKLVEILGLIGLQGLSDPLSETDSSEKSSSTLYLVVSPFSPASAQETYRNIMGRCTNAPEHILEDVQDKFIIMSTGGGDELPQSQAATDNDDQALQLFIWPSHTNYSESAPTPTSFDWNRCFSSLVEPLQSNIGTTILYAETMTSTQTLIEKNTKLADSLPNGTVTIAARQTNGRGRGANNWISSQGSIQFSLLIKTTNGLGSSLVFVQYLSGLAVIEWIDKRFKGKILVKLKWPNDIYGSASTTTTTTTTNIDGKSYRDSFKKMGGILVNCSFGGIGGTQCKLVIGCGLNNHSSPQSKTTISLSELIHAARESKNTPDDHDLIHPSNEEIIAGIVESFGQMWSRFEGLGFQPFLALYLSHWLHSDQIIKYEKTGEDLKIIGIDPSYGLLRTKLIKKSSEDGVNYNRYNSTNQEVIIDLQPDSNSFDMFAGLIKTKS
251740	GC_00003046	ALL_SPLITS	PST_Yr2015b	5632	54	74	5	0	0.99064261207706	0.675895941219075	0.80354735193764	5632	Chr_9	PF03099.24	Biotin/lipoate A/B protein ligase family	H|K	Coenzyme transport and metabolism|Transcription	COG0340|COG1654	Biotin-(acetyl-CoA carboxylase) ligase (BirA2) (PDB:1BIA) (PUBMED:32188788)|Biotin operon repressor (BirA) (PDB:1BIA)	COG0340|COG1654	Biotin biosynthesis	MNV--------------LVYSGSAK--VTPRASLELHLSLRKVLSRAYDVKLANNDLLNHQPWPDHTSLVVFPSLEPDEHDGLAGETRRTLRQWVGRGGRYLGIGTGARFAGTHQLGLIDLTWNLLPSHFSPSSASTSPQSCRGVDFPQQQHTGQSCTSASKLSIGIEKPAFGTSLRIQDEDQPKVWADYYQDTDHQDHIAGVWKAYQSGYVALLGFDLNCDPEKLVEILGLIGLQGLSDPLSETDSSEKSSSTLYLVVSPFSPASAQETYRNIMGRCTNAPEHILEDVQDKFIIMSTGGGDELPQSQAATDNDDQALQLFIWPSHTNYSESAPTPTSFDWNRCFSSLVEPLQSNIGTTILYAETMTSTQTLIEKNTKLADSLPNGTVTIAARQTNGRGRGANNWISSQGSIQFSLLIKTTNGLGSSLVFVQYLSGLAVIEWIDKRFKGKILVKLKWPNDIYGSASTTTTTTTTNIDGKSYRDSFKKMGGILVNCSFGGIGGTQCKLVIGCGLNNHSSPQSKTTISLSELIHAARESKNTPDDHDLIHPSNEEIIAGIVESFGQMWSRFEGLGFQPFLALYLSHWLHSDQIIKYEKTGEDLKIIGIDPSYGLLRTKLIKKSSEDGVNYNRYNSTNQEVIIDLQPDSNSFDMFAGLIKTKS
251741	GC_00003046	ALL_SPLITS	PST_Yr201644_1	7348	54	74	5	0	0.99064261207706	0.675895941219075	0.80354735193764	7348	Chr_12	PF03099.24	Biotin/lipoate A/B protein ligase family	H|K	Coenzyme transport and metabolism|Transcription	COG0340|COG1654	Biotin-(acetyl-CoA carboxylase) ligase (BirA2) (PDB:1BIA) (PUBMED:32188788)|Biotin operon repressor (BirA) (PDB:1BIA)	COG0340|COG1654	Biotin biosynthesis	MNV--------------LVYSGSAK--VTPRASLELHLSLRKVLSRAYDVKLANNDLLNHQPWPDHTSLVVFPSLEPDEHDGLAGETRRTLRQWVGRGGRYLGIGTGARFAGTHQLGLIDLTWNLLPSHFSPSSASTSPQSCRGVDFPQQQHTGQSCTSASKLSIGIEKPAFGTSLRIQDEDQPKVWADYYQDTDHQDHIAGVWKAYQSGYVALLGFDLNCDPEKLVEILGLIGLQGLSDPLSETDSSEKSSSTLYLVVSPFSPASAQETYRNIMGRCTNAPEHILEDVQDKFIIMSTGGGDELPQSQAATDNDDQALQLFIWPSHTNYSESAPTPTSFDWNRCFSSLVEPLQSNIGTTILYAETMTSTQTLIEKNTKLADSLPNGTVTIAARQTNGRGRGANNWISSQGSIQFSLLIKTTNGLGSSLVFVQYLSGLAVIEWIDKRFKGKILVKLKWPNDIYGSASTTTTTTTTNIDGKSYRDSFKKMGGILVNCSFGGIGGTQCKLVIGCGLNNHSSPQSKTTISLSELIHAARESKNTPDDHDLIHPSNEEIIAGIVESFGQMWSRFEGLGFQPFLALYLSHWLHSDQIIKYEKTGEDLKIIGIDPSYGLLRTKLIKKSSEDGVNYNRYNSTNQEVIIDLQPDSNSFDMFAGLIKTKS
251742	GC_00003046	ALL_SPLITS	PST_Yr201644_2	5660	54	74	5	0	0.99064261207706	0.675895941219075	0.80354735193764	5660	Chr_9	PF03099.24	Biotin/lipoate A/B protein ligase family	H|K	Coenzyme transport and metabolism|Transcription	COG0340|COG1654	Biotin-(acetyl-CoA carboxylase) ligase (BirA2) (PDB:1BIA) (PUBMED:32188788)|Biotin operon repressor (BirA) (PDB:1BIA)	COG0340|COG1654	Biotin biosynthesis	MNV--------------LVYSGSAK--VTPRASLELHLSLRKVLSRAYDVKLANNDLLNHQPWPDHTSLVVFPSLEPDEHDGLAGETRRTLRQWVGRGGRYLGIGTGARFAGTHQLGLIDLTWNLLPSHFSPSSASTSPQSCRGVDFPQQQHTGQSCTSASKLSIGIEKPAFGTSLRIQDEDQPKVWADYYQDTDHQDHIAGVWKAYQSGYVALLGFDLNCDPEKLVEILGLIGLQGLSDPLSETDSSEKSSSTLYLVVSPFSPASAQETYRNIMGRCTNAPEHILEDVQDKFIIMSTGGGDELPQSQAATDNDDQALQLFIWPSHTNYSESAPTPTSFDWNRCFSSLVEPLQSNIGTTILYAETMTSTQTLIEKNTKLADSLPNGTVTIAARQTNGRGRGANNWISSQGSIQFSLLIKTTNGLGSSLVFVQYLSGLAVIEWIDKRFKGKILVKLKWPNDIYGSASTTTTTTTTNIDGKSYRDSFKKMGGILVNCSFGGIGGTQCKLVIGCGLNNHSSPQSKTTISLSELIHAARESKNTPDDHDLIHPSNEEIIAGIVESFGQMWSRFEGLGFQPFLALYLSHWLHSDQIIKYEKTGEDLKIIGIDPSYGLLRTKLIKKSSEDGVNYNRYNSTNQEVIIDLQPDSNSFDMFAGLIKTKS
251743	GC_00003049	ALL_SPLITS	PSH_233a	12111	54	74	2	0	0.99836884588856	0.917139728597966	0.956031984982732	12111	Chr_15									MFSQIKSKRKLKLVKRTQQKLQQSTSRQVDQIITFHRLLDTLSKHDQTMNRFQSNSSTLHRCLIKWDKLKSHDRSFTRTSIKLGLELQSFMNQMDYYLRINQDLPHLQQQQQHPVIVVEETTNITTTLDSNDEQPSTQITPSPISLNEAFVEIISAGTSHLRIDEDHHQHQPNYTTTISTTPHSTLPSTTAIIHTNQPDIDQQEEEEEELISLQEFETDNHQYTHTKLGLRKQILFTFKLNQLRYKTKKFNQKFQIHEAKKLKLKFNGNQCILNMVEEGKHLLEFNEFILDLVFHLILLSKSNPII
251744	GC_00003049	ALL_SPLITS	PSH_233a	12112	54	74	2	0	0.99836884588856	0.917139728597966	0.956031984982732	12112	Chr_15									------------------------------------------------MNRFQSNSSTLHRCLIKWDKLKSHDRSFTRTSIKLGLELQSFMNQMDYYLRINQDLPHLQQQQQHPVIVVEETTNITTTLDSNDEQPSTQITPSPISLNEAFVEIISAGTSHLRIDEDHHQHQPNYTTTISTTPHSTLPSTTAIIHTNQPDIDQQEEEEEELISLQEFETDNHQYTHTKLGLRKQILFTFKLNQLRYKTKKFNQKFQIHEAKKLKLKFNGNQCILNMVEEGKHLLEFNEFILDLVFHLILLSKSNPII
251745	GC_00003049	ALL_SPLITS	PSH_233b	11002	54	74	2	0	0.99836884588856	0.917139728597966	0.956031984982732	11002	Chr_15									MFSQIKSKRKLKLVKRTQQKLQQSTSRQVDQIITFHRLLDTLSKHDQTMNRFQSNSSTLHRCLIKWDKLKSHDRSFTRTSIKLGLELQSFMNQMDYYLRINQDLPHLQQQQQHPVIVVEETTNITTTLDSNDEQPSTQITPSPISLNEAFVEIISAGTSHLRIDEDHHQHQPNYTTTISTTPHSTLPSTTAIIHTNQPDIDQQEEEEEELISLQEFETDNHQYTHTKLGLRKQILFTFKLNQLRYKTKKFNQKFQIHEAKKLKLKFNGNQCILNMVEEGKHLLEFNEFILDLVFHLILLSKSNPII
251746	GC_00003049	ALL_SPLITS	PSH_76a	10688	54	74	2	0	0.99836884588856	0.917139728597966	0.956031984982732	10688	Chr_15									MFSQIKSKRKLKLVKRTQQKLQQSTSRQVDQIITFHRLLDTLSKHDQTMNRFQSNSSTLHRCLIKWDKLKSHDRSFTRTSIKLGLELQSFMNQMDYYLRINQDLPHLQQQQQHPVIVVEETTNITTTLDSNDEQPSTQITPSPISLNEAFVEIISAGTSHLRIDEDHHQHQPNYTTTISTTPHSTLPSTTAIIHTNQPDIDQQEEEEEELISLQEFETDNHQYTHTKLGLRKQILFTFKLNQLRYKTKKFNQKFQIHEAKKLKLKFNGNQCILNMVEEGKHLLEFNEFILDLVFHLILLSKSNPII
251747	GC_00003049	ALL_SPLITS	PSH_76a	10689	54	74	2	0	0.99836884588856	0.917139728597966	0.956031984982732	10689	Chr_15									------------------------------------------------MNRFQSNSSTLHRCLIKWDKLKSHDRSFTRTSIKLGLELQSFMNQMDYYLRINQDLPHLQQQQQHPVIVVEETTNITTTLDSNDEQPSTQITPSPISLNEAFVEIISAGTSHLRIDEDHHQHQPNYTTTISTTPHSTLPSTTAIIHTNQPDIDQQEEEEEELISLQEFETDNHQYTHTKLGLRKQILFTFKLNQLRYKTKKFNQKFQIHEAKKLKLKFNGNQCILNMVEEGKHLLEFNEFILDLVFHLILLSKSNPII
251748	GC_00003049	ALL_SPLITS	PSH_76b	12260	54	74	2	0	0.99836884588856	0.917139728597966	0.956031984982732	12260	Chr_15									MFSQIKSKRKLKLVKRTQQKLQQSTSRQVDQIITFHRLLDTLSKHDQTMNRFQSNSSTLHRCLIKWDKLKSHDRSFTRTSIKLGLELQSFMNQMDYYLRINQDLPHLQQQQQHPVIVVEETTNITTTLDSNDEQPSTQITPSPISLNEAFVEIISAGTSHLRIDEDHHQHQPNYTTTISTTPHSTLPSTTAIIHTNQPDIDQQEEEEEELISLQEFETDNHQYTHTKLGLRKQILFTFKLNQLRYKTKKFNQKFQIHEAKKLKLKFNGNQCILNMVEEGKHLLEFNEFILDLVFHLILLSKSNPII
251749	GC_00003049	ALL_SPLITS	PSH_76b	12259	54	74	2	0	0.99836884588856	0.917139728597966	0.956031984982732	12259	Chr_15									------------------------------------------------MNRFQSNSSTLHRCLIKWDKLKSHDRSFTRTSIKLGLELQSFMNQMDYYLRINQDLPHLQQQQQHPVIVVEETTNITTTLDSNDEQPSTQITPSPISLNEAFVEIISAGTSHLRIDEDHHQHQPNYTTTISTTPHSTLPSTTAIIHTNQPDIDQQEEEEEELISLQEFETDNHQYTHTKLGLRKQILFTFKLNQLRYKTKKFNQKFQIHEAKKLKLKFNGNQCILNMVEEGKHLLEFNEFILDLVFHLILLSKSNPII
251750	GC_00003049	ALL_SPLITS	PSH_NDPSH_1	10966	54	74	2	0	0.99836884588856	0.917139728597966	0.956031984982732	10966	Chr_15									MFSQIKSKRKLKLVKRTQQKLQQSTSRQVDQIITFHRLLDTLSKHDQTMNRFQSNSSTLHRCLIKWDKLKSHDRSFTRTSIKLGLELQSFMNQMDYYLRINQDLPHLQQQQQHPVIVVEETTNITTTLDSNDEQPSTQITPSPISLNEAFVEIISAGTSHLRIDEDHHQHQPNYTTTISTTPHSTLPSTTAIIHTNQPDIDQQEEEEEELISLQEFETDNHQYTHTKLGLRKQILFTFKLNQLRYKTKKFNQKFQIHEAKKLKLKFNGNQCILNMVEEGKHLLEFNEFILDLVFHLILLSKSNPII
251751	GC_00003049	ALL_SPLITS	PSH_NDPSH_1	10967	54	74	2	0	0.99836884588856	0.917139728597966	0.956031984982732	10967	Chr_15									------------------------------------------------MNRFQSNSSTLHRCLIKWDKLKSHDRSFTRTSIKLGLELQSFMNQMDYYLRINQDLPHLQQQQQHPVIVVEETTNITTTLDSNDEQPSTQITPSPISLNEAFVEIISAGTSHLRIDEDHHQHQPNYTTTISTTPHSTLPSTTAIIHTNQPDIDQQEEEEEELISLQEFETDNHQYTHTKLGLRKQILFTFKLNQLRYKTKKFNQKFQIHEAKKLKLKFNGNQCILNMVEEGKHLLEFNEFILDLVFHLILLSKSNPII
251752	GC_00003049	ALL_SPLITS	PSH_NDPSH_2	12676	54	74	2	0	0.99836884588856	0.917139728597966	0.956031984982732	12676	Chr_15									MFSQIKSKRKLKLVKRTQQKLQQSTSRQVDQIITFHRLLDTLSKHDQTMNRFQSNSSTLHRCLIKWDKLKSHDRSFTRTSIKLGLELQSFMNQMDYYLRINQDLPHLQQQQQHPVIVVEETTNITTTLDSNDEQPSTQITPSPISLNEAFVEIISAGTSHLRIDEDHHQHQPNYTTTISTTPHSTLPSTTAIIHTNQPDIDQQEEEEEELISLQEFETDNHQYTHTKLGLRKQILFTFKLNQLRYKTKKFNQKFQIHEAKKLKLKFNGNQCILNMVEEGKHLLEFNEFILDLVFHLILLSKSNPII
251753	GC_00003049	ALL_SPLITS	PSH_NDPSH_2	12675	54	74	2	0	0.99836884588856	0.917139728597966	0.956031984982732	12675	Chr_15									------------------------------------------------MNRFQSNSSTLHRCLIKWDKLKSHDRSFTRTSIKLGLELQSFMNQMDYYLRINQDLPHLQQQQQHPVIVVEETTNITTTLDSNDEQPSTQITPSPISLNEAFVEIISAGTSHLRIDEDHHQHQPNYTTTISTTPHSTLPSTTAIIHTNQPDIDQQEEEEEELISLQEFETDNHQYTHTKLGLRKQILFTFKLNQLRYKTKKFNQKFQIHEAKKLKLKFNGNQCILNMVEEGKHLLEFNEFILDLVFHLILLSKSNPII
251754	GC_00003049	ALL_SPLITS	PST_130_1	15103	54	74	2	0	0.99836884588856	0.917139728597966	0.956031984982732	15103	Chr_15									MFSQIKSKRKLKLVKRTQQKLQQSTSRQVDQIITFHRLLDTLSKHDQTMNRFQSNSSTLHRCLIKWDKLKSHDRSFTRTSIKLGLELQSFMNQMDYYLRINQDLPHLQQQQQHPVIVVEETTNITTTLDSNDEQPSTQITPSPISLNEAFVEIISAGTSHLRIDEDHHQHQPNYTTTISTTPHSTLPSTTAIIHTNQPDIDQQEEEEEELISLQEFETDNHQYTHTKLGLRKQILFTFKLNQLRYKTKKFNQKFQIHEAKKLKLKFNGNQCILNMVEEGKHLLEFNEFILDLVFHLILLSKSNPII
251755	GC_00003049	ALL_SPLITS	PST_130_1	15102	54	74	2	0	0.99836884588856	0.917139728597966	0.956031984982732	15102	Chr_15									------------------------------------------------MNRFQSNSSTLHRCLIKWDKLKSHDRSFTRTSIKLGLELQSFMNQMDYYLRINQDLPHLQQQQQHPVIVVEETTNITTTLDSNDEQPSTQITPSPISLNEAFVEIISAGTSHLRIDEDHHQHQPNYTTTISTTPHSTLPSTTAIIHTNQPDIDQQEEEEEELISLQEFETDNHQYTHTKLGLRKQILFTFKLNQLRYKTKKFNQKFQIHEAKKLKLKFNGNQCILNMVEEGKHLLEFNEFILDLVFHLILLSKSNPII
251756	GC_00003049	ALL_SPLITS	PST_130_2	2	54	74	2	0	0.99836884588856	0.917139728597966	0.956031984982732	2	Chr_15									------------------------------------------------MNRFQSNSSTLHRCLIKWDKLKSHDRSFTRTSIKLGLELQGFMNQMDYYLRINQDLPHLQQQQQHPVIVVEETTNITTTLDSNDEQPSTQITPSPISLNEAFVEIISAGTSHLRIDEDHHQHQPNYTTTISTTPHSTLPSTTAIIHTNQPDIDQQEEEEEELISLQEFETDNHQYTHTKLGLRKQILFTFKLNQLRYKTKKFNQKFQIHEAKKLKLKFNGNQCILNMVEEGKHLLEFNEFILDLVFHLILLSKSNPII
251757	GC_00003049	ALL_SPLITS	PST_134E36_1	15376	54	74	2	0	0.99836884588856	0.917139728597966	0.956031984982732	15376	Chr_15									MFSQIKSKRKLKLVKRTQQKLQQSTSRQVDQIITFHRLLDTLSKHDQTMNRFQSNSSTLHRCLIKWDKLKSHDRSFTRTSIKLGLELQSFMNQMDYYLRINQDLPHLQQQQQHPVIVVEETTNITTTLDSNDEQPSTQITPSPISLNEAFVEIISAGTSHLRIDEDHHQHQPNYTTTISTTPHSTLPSTTAIIHTNQPDIDQQEEEEEELISLQEFETDNHQYTHTKLGLRKQILFTFKLNQLRYKTKKFNQKFQIHEAKKLKLKFNGNQCILNMVEEGKHLLEFNEFILDLVFHLILLSKSNPII
251758	GC_00003049	ALL_SPLITS	PST_134E36_2	16350	54	74	2	0	0.99836884588856	0.917139728597966	0.956031984982732	16350	Chr_15									MFSQIKSKRKLKLVKRTQQKLQQSTSRQVDQIITFHRLLDTLSKHDQTMNRFQSNSSTLHRCLIKWDKLKSHDRSFTRTSIKLGLELQGFMNQMDYYLRINQDLPHLQQQQQHPVIVVEETTNITTTLDSNDEQPSTQITPSPISLNEAFVEIISAGTSHLRIDEDHHQHQPNYTTTISTTPHSTLPSTTAIIHTNQPDIDQQEEEEEELISLQEFETDNHQYTHTKLGLRKQILFTFKLNQLRYKTKKFNQKFQIHEAKKLKLKFNGNQCILNMVEEGKHLLEFNEFILDLVFHLILLSKSNPII
251759	GC_00003049	ALL_SPLITS	PST_AR0005a	9671	54	74	2	0	0.99836884588856	0.917139728597966	0.956031984982732	9671	Chr_15									MFSQIKSKRKLKLVKRTQQKLQQSTSRQVDQIITFHRLLDTLSKHDQTMNRFQSNSSTLHRCLIKWDKLKSHDRSFTRTSIKLGLELQSFMNQMDYYLRINQDLPHLQQQQQHPVIVVEETTNITTTLDSNDEQPSTQITPSPISLNEAFVEIISAGTSHLRIDEDHHQHQPNYTTTISTTPHSTLPSTTAIIHTNQPDIDQQEEEEEELISLQEFETDNHQYTHTKLGLRKQILFTFKLNQLRYKTKKFNQKFQIHEAKKLKLKFNGNQCILNMVEEGKHLLEFNEFILDLVFHLILLSKSNPII
251760	GC_00003049	ALL_SPLITS	PST_AR0005b	12953	54	74	2	0	0.99836884588856	0.917139728597966	0.956031984982732	12953	Chr_15									MFSQIKSKRKLKLVKRTQQKLQQSTSRQVDQIITFHRLLDTLSKHDQTMNRFQSNSSTLHRCLIKWDKLKSHDRSFTRTSIKLGLELQGFMNQMDYYLRINQDLPHLQQQQQHPVIVVEETTNITTTLDSNDEQPSTQITPSPISLNEAFVEIISAGTSHLRIDEDHHQHQPNYTTTISTTPHSTLPSTTAIIHTNQPDIDQQEEEEEELISLQEFETDNHQYTHTKLGLRKQILFTFKLNQLRYKTKKFNQKFQIHEAKKLKLKFNGNQCILNMVEEGKHLLEFNEFILDLVFHLILLSKSNPII
251761	GC_00003049	ALL_SPLITS	PST_AZ2_1	16068	54	74	2	0	0.99836884588856	0.917139728597966	0.956031984982732	16068	Chr_15									MFSQIKSKRKLKLVKRTQQKLQQSTSRQVDQIITFHRLLDTLSKHDQTMNRFQSNSSTLHRCLIKWDKLKSHDRSFTRTSIKLGLELQSFMNQMDYYLRINQDLPHLQQQQQHPVIVVEETTNITTTLDSNDEQPSTQITPSPISLNEAFVEIISAGTSHLRIDEDHHQHQPNYTTTISTTPHSTLPSTTAIIHTNQPDIDQQEEEEEELISLQEFETDNHQYTHTKLGLRKQILFTFKLNQLRYKTKKFNQKFQIHEAKKLKLKFNGNQCILNMVEEGKHLLEFNEFILDLVFHLILLSKSNPII
251762	GC_00003049	ALL_SPLITS	PST_AZ2_2	14987	54	74	2	0	0.99836884588856	0.917139728597966	0.956031984982732	14987	Chr_15									MFSQIKSKRKLKLVKRTQQKLQQSTSRQVDQIITFHRLLDTLSKHDQTMNRFQSNSSTLHRCLIKWDKLKSHDRSFTRTSIKLGLELQSFMNQMDYYLRINQDLPHLQQQQQHPVIVVEETTNITTTLDSNDEQPSTQITPSPISLNEAFVEIISAGTSHLRIDEDHHQHQPNYTTTISTTPHSTLPSTTAIIHTNQPDIDQQEEEEEELISLQEFETDNHQYTHTKLGLRKQILFTFKLNQLRYKTKKFNQKFQIHEAKKLKLKFNGNQCILNMVEEGKHLLEFNEFILDLVFHLILLSKSNPII
251763	GC_00003049	ALL_SPLITS	PST_AZ2_2	14986	54	74	2	0	0.99836884588856	0.917139728597966	0.956031984982732	14986	Chr_15									------------------------------------------------MNRFQSNSSTLHRCLIKWDKLKSHDRSFTRTSIKLGLELQSFMNQMDYYLRINQDLPHLQQQQQHPVIVVEETTNITTTLDSNDEQPSTQITPSPISLNEAFVEIISAGTSHLRIDEDHHQHQPNYTTTISTTPHSTLPSTTAIIHTNQPDIDQQEEEEEELISLQEFETDNHQYTHTKLGLRKQILFTFKLNQLRYKTKKFNQKFQIHEAKKLKLKFNGNQCILNMVEEGKHLLEFNEFILDLVFHLILLSKSNPII
251764	GC_00003049	ALL_SPLITS	PST_DK0911_1	1854	54	74	2	0	0.99836884588856	0.917139728597966	0.956031984982732	1854	Chr_15									MFSQIKSKRKLKLVKRTQQKLQQSTSRQVDQIITFHRLLDTLSKHDQTMNRFQSNSSTLHRCLIKWDKLKSHDRSFTRTSIKLGLELQSFMNQMDYYLRINQDLPHLQQQQQHPVIVVEETTNITTTLDSNDEQPSTQITPSPISLNEAFVEIISAGTSHLRIDEDHHQHQPNYTTTISTTPHSTLPSTTAIIHTNQPDIDQQEEEEEELISLQEFETDNHQYTHTKLGLRKQILFTFKLNQLRYKTKKFNQKFQIHEAKKLKLKFNGNQCILNMVEEGKHLLEFNEFILDLVFHLILLSKSNPII
251765	GC_00003049	ALL_SPLITS	PST_DK0911_1	1855	54	74	2	0	0.99836884588856	0.917139728597966	0.956031984982732	1855	Chr_15									------------------------------------------------MNRFQSNSSTLHRCLIKWDKLKSHDRSFTRTSIKLGLELQSFMNQMDYYLRINQDLPHLQQQQQHPVIVVEETTNITTTLDSNDEQPSTQITPSPISLNEAFVEIISAGTSHLRIDEDHHQHQPNYTTTISTTPHSTLPSTTAIIHTNQPDIDQQEEEEEELISLQEFETDNHQYTHTKLGLRKQILFTFKLNQLRYKTKKFNQKFQIHEAKKLKLKFNGNQCILNMVEEGKHLLEFNEFILDLVFHLILLSKSNPII
251766	GC_00003049	ALL_SPLITS	PST_DK0911_2	1858	54	74	2	0	0.99836884588856	0.917139728597966	0.956031984982732	1858	Chr_15									MFSQIKSKRKLKLVKRTQQKLQQSTSRQVDQIITFHRLLDTLSKHDQTMNRFQSNSSTLHRCLIKWDKLKSHDRSFTRTSIKLGLELQSFMNQMDYYLRINQDLPHLQQQQQHPVIVVEETTNITTTLDSNDEQPSTQITPSPISLNEAFVEIISAGTSHLRIDEDHHQHQPNYTTTISTTPHSTLPSTTAIIHTNQPDIDQQEEEEEELISLQEFETDNHQYTHTKLGLRKQILFTFKLNQLRYKTKKFNQKFQIHEAKKLKLKFNGNQCILNMVEEGKHLLEFNEFILDLVFHLILLSKSNPII
251767	GC_00003049	ALL_SPLITS	PST_SWS484_1	12811	54	74	2	0	0.99836884588856	0.917139728597966	0.956031984982732	12811	Chr_15									MFSQIKSKRKLKLVKRTQQKLQQSTSRQVDQIITFHRLLDTLSKHDQTMNRFQSNSSTLHRCLIKWDKLKSHDRSFTRTSIKLGLELQSFMNQMDYYLRINQDLPHLQQQQQHPVIVVEETTNITTTLDSNDEQPSTQITPSPISLNEAFVEIISAGTSHLRIDEDHHQHQPNYTTTISTTPHSTLPSTTAIIHTNQPDIDQQEEEEEELISLQEFETDNHQYTHTKLGLRKQILFTFKLNQLRYKTKKFNQKFQIHEAKKLKLKFNGNQCILNMVEEGKHLLEFNEFILDLVFHLILLSKSNPII
251768	GC_00003049	ALL_SPLITS	PST_SWS484_1	12810	54	74	2	0	0.99836884588856	0.917139728597966	0.956031984982732	12810	Chr_15									------------------------------------------------MNRFQSNSSTLHRCLIKWDKLKSHDRSFTRTSIKLGLELQSFMNQMDYYLRINQDLPHLQQQQQHPVIVVEETTNITTTLDSNDEQPSTQITPSPISLNEAFVEIISAGTSHLRIDEDHHQHQPNYTTTISTTPHSTLPSTTAIIHTNQPDIDQQEEEEEELISLQEFETDNHQYTHTKLGLRKQILFTFKLNQLRYKTKKFNQKFQIHEAKKLKLKFNGNQCILNMVEEGKHLLEFNEFILDLVFHLILLSKSNPII
251769	GC_00003049	ALL_SPLITS	PST_SWS484_2	12781	54	74	2	0	0.99836884588856	0.917139728597966	0.956031984982732	12781	Chr_15									MFSQIKSKRKLKLVKRTQQKLQQSTSRQVDQIITFHRLLDTLSKHDQTMNRFQSNSSTLHRCLIKWDKLKSHDRSFTRTSIKLGLELQGFMNQMDYYLRINQDLPHLQQQQQHPVIVVEETTNITTTLDSNDEQPSTQITPSPISLNEAFVEIISAGTSHLRIDEDHHQHQPNYTTTISTTPHSTLPSTTAIIHTNQPDIDQQEEEEEELISLQEFETDNHQYTHTKLGLRKQILFTFKLNQLRYKTKKFNQKFQIHEAKKLKLKFNGNQCILNMVEEGKHLLEFNEFILDLVFHLILLSKSNPII
251770	GC_00003049	ALL_SPLITS	PST_T030_1	12648	54	74	2	0	0.99836884588856	0.917139728597966	0.956031984982732	12648	Chr_14									MFSQIKSKRKLKLVKRTQQKLQQSTSRQVDQIITFHRLLDTLSKHDQTMNRFQSNSSTLHRCLIKWDKLKSHDRSFTRTSIKLGLELQSFMNQMDYYLRINQDLPHLQQQQQHPVIVVEETTNITTTLDSNDEQPSTQITPSPISLNEAFVEIISAGTSHLRIDEDHHQHQPNYTTTISTTPHSTLPSTTAIIHTNQPDIDQQEEEEEELISLQEFETDNHQYTHTKLGLRKQILFTFKLNQLRYKTKKFNQKFQIHEAKKLKLKFNGNQCILNMVEEGKHLLEFNEFILDLVFHLILLSKSNPII
251771	GC_00003049	ALL_SPLITS	PST_T030_2	11873	54	74	2	0	0.99836884588856	0.917139728597966	0.956031984982732	11873	Chr_14									MFSQIKSKRKLKLVKRTQQKLQQSTSRQVDQIITFHRLLDTLSKHDQTMNRFQSNSSTLHRCLIKWDKLKSHDRSFTRTSIKLGLELQGFMNQMDYYLRINQDLPHLQQQQQHPVIVVEETTNITTTLDSNDEQPSTQITPSPISLNEAFVEIISAGTSHLRIDEDHHQHQPNYTTTISTTPHSTLPSTTAIIHTNQPDIDQQEEEEEELISLQEFETDNHQYTHTKLGLRKQILFTFKLNQLRYKTKKFNQKFQIHEAKKLKLKFNGNQCILNMVEEGKHLLEFNEFILDLVFHLILLSKSNPII
251772	GC_00003049	ALL_SPLITS	PST_T030_2	11872	54	74	2	0	0.99836884588856	0.917139728597966	0.956031984982732	11872	Chr_14									------------------------------------------------MNRFQSNSSTLHRCLIKWDKLKSHDRSFTRTSIKLGLELQGFMNQMDYYLRINQDLPHLQQQQQHPVIVVEETTNITTTLDSNDEQPSTQITPSPISLNEAFVEIISAGTSHLRIDEDHHQHQPNYTTTISTTPHSTLPSTTAIIHTNQPDIDQQEEEEEELISLQEFETDNHQYTHTKLGLRKQILFTFKLNQLRYKTKKFNQKFQIHEAKKLKLKFNGNQCILNMVEEGKHLLEFNEFILDLVFHLILLSKSNPII
251773	GC_00003049	ALL_SPLITS	PST_T034a	10196	54	74	2	0	0.99836884588856	0.917139728597966	0.956031984982732	10196	Chr_15									MFSQIKSKRKLKLVKRTQQKLQQSTSRQVDQIITFHRLLDTLSKHDQTMNRFQSNSSTLHRCLIKWDKLKSHDRSFTRTSIKLGLELQSFMNQMDYYLRINQDLPHLQQQQQHPVIVVEETTNITTTLDSNDEQPSTQITPSPISLNEAFVEIISAGTSHLRIDEDHHQHQPNYTTTISTTPHSTLPSTTAIIHTNQPDIDQQEEEEEELISLQEFETDNHQYTHTKLGLRKQILFTFKLNQLRYKTKKFNQKFQIHEAKKLKLKFNGNQCILNMVEEGKHLLEFNEFILDLVFHLILLSKSNPII
251774	GC_00003049	ALL_SPLITS	PST_T034a	10195	54	74	2	0	0.99836884588856	0.917139728597966	0.956031984982732	10195	Chr_15									------------------------------------------------MNRFQSNSSTLHRCLIKWDKLKSHDRSFTRTSIKLGLELQSFMNQMDYYLRINQDLPHLQQQQQHPVIVVEETTNITTTLDSNDEQPSTQITPSPISLNEAFVEIISAGTSHLRIDEDHHQHQPNYTTTISTTPHSTLPSTTAIIHTNQPDIDQQEEEEEELISLQEFETDNHQYTHTKLGLRKQILFTFKLNQLRYKTKKFNQKFQIHEAKKLKLKFNGNQCILNMVEEGKHLLEFNEFILDLVFHLILLSKSNPII
251775	GC_00003049	ALL_SPLITS	PST_T034b	12868	54	74	2	0	0.99836884588856	0.917139728597966	0.956031984982732	12868	Chr_15									MFSQIKSKRKLKLVKRTQQKLQQSTSRQVDQIITFHRLLDTLSKHDQTMNRFQSNSSTLHRCLIKWDKLKSHDRSFTRTSIKLGLELQGFMNQMDYYLRINQDLPHLQQQQQHPVIVVEETTNITTTLDSNDEQPSTQITPSPISLNEAFVEIISAGTSHLRIDEDHHQHQPNYTTTISTTPHSTLPSTTAIIHTNQPDIDQQEEEEEELISLQEFETDNHQYTHTKLGLRKQILFTFKLNQLRYKTKKFNQKFQIHEAKKLKLKFNGNQCILNMVEEGKHLLEFNEFILDLVFHLILLSKSNPII
251776	GC_00003049	ALL_SPLITS	PST_W011a	8097	54	74	2	0	0.99836884588856	0.917139728597966	0.956031984982732	8097	Chr_15									MFSQIKSKRKLKLVKRTQQKLQQSTSRQVDQIITFHRLLDTLSKHDQTMNRFQSNSSTLHRCLIKWDKLKSHDRSFTRTSIKLGLELQSFMNQMDYYLRINQDLPHLQQQQQHPVIVVEETTNITTTLDSNDEQPSTQITPSPISLNEAFVEIISAGTSHLRIDEDHHQHQPNYTTTISTTPHSTLPSTTAIIHTNQPDIDQQEEEEEELISLQEFETDNHQYTHTKLGLRKQILFTFKLNQLRYKTKKFNQKFQIHEAKKLKLKFNGNQCILNMVEEGKHLLEFNEFILDLVFHLILLSKSNPII
251777	GC_00003049	ALL_SPLITS	PST_W011b	14644	54	74	2	0	0.99836884588856	0.917139728597966	0.956031984982732	14644	Chr_15									MFSQIKSKRKLKLVKRTQQKLQQSTSRQVDQIITFHRLLDTLSKHDQTMNRFQSNSSTLHRCLIKWDKLKSHDRSFTRTSIKLGLELQGFMNQMDYYLRINQDLPHLQQQQQHPVIVVEETTNITTTLDSNDEQPSTQITPSPISLNEAFVEIISAGTSHLRIDEDHHQHQPNYTTTISTTPHSTLPSTTAIIHTNQPDIDQQEEEEEELISLQEFETDNHQYTHTKLGLRKQILFTFKLNQLRYKTKKFNQKFQIHEAKKLKLKFNGNQCILNMVEEGKHLLEFNEFILDLVFHLILLSKSNPII
251778	GC_00003049	ALL_SPLITS	PST_W011b	14643	54	74	2	0	0.99836884588856	0.917139728597966	0.956031984982732	14643	Chr_15									------------------------------------------------MNRFQSNSSTLHRCLIKWDKLKSHDRSFTRTSIKLGLELQGFMNQMDYYLRINQDLPHLQQQQQHPVIVVEETTNITTTLDSNDEQPSTQITPSPISLNEAFVEIISAGTSHLRIDEDHHQHQPNYTTTISTTPHSTLPSTTAIIHTNQPDIDQQEEEEEELISLQEFETDNHQYTHTKLGLRKQILFTFKLNQLRYKTKKFNQKFQIHEAKKLKLKFNGNQCILNMVEEGKHLLEFNEFILDLVFHLILLSKSNPII
251779	GC_00003049	ALL_SPLITS	PST_W025a	11469	54	74	2	0	0.99836884588856	0.917139728597966	0.956031984982732	11469	Chr_15									MFSQIKSKRKLKLVKRTQQKLQQSTSRQVDQIITFHRLLDTLSKHDQTMNRFQSNSSTLHRCLIKWDKLKSHDRSFTRTSIKLGLELQGFMNQMDYYLRINQDLPHLQQQQQHPVIVVEETTNITTTLDSNDEQPSTQITPSPISLNEAFVEIISAGTSHLRIDEDHHQHQPNYTTTISTTPHSTLPSTTAIIHTNQPDIDQQEEEEEELISLQEFETDNHQYTHTKLGLRKQILFTFKLNQLRYKTKKFNQKFQIHEAKKLKLKFNGNQCILNMVEEGKHLLEFNEFILDLVFHLILLSKSNPII
251780	GC_00003049	ALL_SPLITS	PST_W025b	13226	54	74	2	0	0.99836884588856	0.917139728597966	0.956031984982732	13226	Chr_15									MFSQIKSKRKLKLVKRTQQKLQQSTSRQVDQIITFHRLLDTLSKHDQTMNRFQSNSSTLHRCLIKWDKLKSHDRSFTRTSIKLGLELQSFMNQMDYYLRINQDLPHLQQQQQHPVIVVEETTNITTTLDSNDEQPSTQITPSPISLNEAFVEIISAGTSHLRIDEDHHQHQPNYTTTISTTPHSTLPSTTAIIHTNQPDIDQQEEEEEELISLQEFETDNHQYTHTKLGLRKQILFTFKLNQLRYKTKKFNQKFQIHEAKKLKLKFNGNQCILNMVEEGKHLLEFNEFILDLVFHLILLSKSNPII
251781	GC_00003049	ALL_SPLITS	PST_W025b	13227	54	74	2	0	0.99836884588856	0.917139728597966	0.956031984982732	13227	Chr_15									------------------------------------------------MNRFQSNSSTLHRCLIKWDKLKSHDRSFTRTSIKLGLELQSFMNQMDYYLRINQDLPHLQQQQQHPVIVVEETTNITTTLDSNDEQPSTQITPSPISLNEAFVEIISAGTSHLRIDEDHHQHQPNYTTTISTTPHSTLPSTTAIIHTNQPDIDQQEEEEEELISLQEFETDNHQYTHTKLGLRKQILFTFKLNQLRYKTKKFNQKFQIHEAKKLKLKFNGNQCILNMVEEGKHLLEFNEFILDLVFHLILLSKSNPII
251782	GC_00003049	ALL_SPLITS	PST_W029a	13262	54	74	2	0	0.99836884588856	0.917139728597966	0.956031984982732	13262	Chr_15									------------------------------------------------MNRFQSNSSTLHRCLIKWDKLKSHDRSFTRTSIKLGLELQGFMNQMDYYLRINQDLPHLQQQQQHPVIVVEETTNITTTLDSNDEQPSTQITPSPISLNEAFVEIISAGTSHLRIDEDHHQHQPNYTTTISTTPHSTLPSTTAIIHTNQPDIDQQEEEEEELISLQEFETDNHQYTHTKLGLRKQILFTFKLNQLRYKTKKFNQKFQIHEAKKLKLKFNGNQCILNMVEEGKHLLEFNEFILDLVFHLILLSKSNPII
251783	GC_00003049	ALL_SPLITS	PST_W029b	12324	54	74	2	0	0.99836884588856	0.917139728597966	0.956031984982732	12324	Chr_15									MFSQIKSKRKLKLVKRTQQKLQQSTSRQVDQIITFHRLLDTLSKHDQTMNRFQSNSSTLHRCLIKWDKLKSHDRSFTRTSIKLGLELQSFMNQMDYYLRINQDLPHLQQQQQHPVIVVEETTNITTTLDSNDEQPSTQITPSPISLNEAFVEIISAGTSHLRIDEDHHQHQPNYTTTISTTPHSTLPSTTAIIHTNQPDIDQQEEEEEELISLQEFETDNHQYTHTKLGLRKQILFTFKLNQLRYKTKKFNQKFQIHEAKKLKLKFNGNQCILNMVEEGKHLLEFNEFILDLVFHLILLSKSNPII
251784	GC_00003049	ALL_SPLITS	PST_W029b	12325	54	74	2	0	0.99836884588856	0.917139728597966	0.956031984982732	12325	Chr_15									------------------------------------------------MNRFQSNSSTLHRCLIKWDKLKSHDRSFTRTSIKLGLELQSFMNQMDYYLRINQDLPHLQQQQQHPVIVVEETTNITTTLDSNDEQPSTQITPSPISLNEAFVEIISAGTSHLRIDEDHHQHQPNYTTTISTTPHSTLPSTTAIIHTNQPDIDQQEEEEEELISLQEFETDNHQYTHTKLGLRKQILFTFKLNQLRYKTKKFNQKFQIHEAKKLKLKFNGNQCILNMVEEGKHLLEFNEFILDLVFHLILLSKSNPII
251785	GC_00003049	ALL_SPLITS	PST_W039a	16154	54	74	2	0	0.99836884588856	0.917139728597966	0.956031984982732	16154	Chr_14									MFSQIKSKRKLKLVKRTQQKLQQSTSRQVDQIITFHRLLDTLSKHDQTMNRFQSNSSTLHRCLIKWDKLKSHDRSFTRTSIKLGLELQGFMNQMDYYLRINQDLPHLQQQQQHPVIVVEETTNITTTLDSNDEQPSTQITPSPISLNEAFVEIISAGTSHLRIDEDHHQHQPNYTTTISTTPHSTLPSTTAIIHTNQPDIDQQEEEEEELISLQEFETDNHQYTHTKLGLRKQILFTFKLNQLRYKTKKFNQKFQIHEAKKLKLKFNGNQCILNMVEEGKHLLEFNEFILDLVFHLILLSKSNPII
251786	GC_00003049	ALL_SPLITS	PST_W039b	11116	54	74	2	0	0.99836884588856	0.917139728597966	0.956031984982732	11116	Chr_14									MFSQIKSKRKLKLVKRTQQKLQQSTSRQVDQIITFHRLLDTLSKHDQTMNRFQSNSSTLHRCLIKWDKLKSHDRSFTRTSIKLGLELQSFMNQMDYYLRINQDLPHLQQQQQHPVIVVEETTNITTTLDSNDEQPSTQITPSPISLNEAFVEIISAGTSHLRIDEDHHQHQPNYTTTISTTPHSTLPSTTAIIHTNQPDIDQQEEEEEELISLQEFETDNHQYTHTKLGLRKQILFTFKLNQLRYKTKKFNQKFQIHEAKKLKLKFNGNQCILNMVEEGKHLLEFNEFILDLVFHLILLSKSNPII
251787	GC_00003049	ALL_SPLITS	PST_W048a	11281	54	74	2	0	0.99836884588856	0.917139728597966	0.956031984982732	11281	Chr_15									MFSQIKSKRKLKLVKRTQQKLQQSTSRQVDQIITFHRLLDTLSKHDQTMNRFQSNSSTLHRCLIKWDKLKSHDRSFTRTSIKLGLELQGFMNQMDYYLRINQDLPHLQQQQQHPVIVVEETTNITTTLDSNDEQPSTQITPSPISLNEAFVEIISAGTSHLRIDEDHHQHQPNYTTTISTTPHSTLPSTTAIIHTNQPDIDQQEEEEEELISLQEFETDNHQYTHTKLGLRKQILFTFKLNQLRYKTKKFNQKFQIHEAKKLKLKFNGNQCILNMVEEGKHLLEFNEFILDLVFHLILLSKSNPII
251788	GC_00003049	ALL_SPLITS	PST_W048b	11802	54	74	2	0	0.99836884588856	0.917139728597966	0.956031984982732	11802	Chr_15									MFSQIKSKRKLKLVKRTQQKLQQSTSRQVDQIITFHRLLDTLSKHDQTMNRFQSNSSTLHRCLIKWDKLKSHDRSFTRTSIKLGLELQSFMNQMDYYLRINQDLPHLQQQQQHPVIVVEETTNITTTLDSNDEQPSTQITPSPISLNEAFVEIISAGTSHLRIDEDHHQHQPNYTTTISTTPHSTLPSTTAIIHTNQPDIDQQEEEEEELISLQEFETDNHQYTHTKLGLRKQILFTFKLNQLRYKTKKFNQKFQIHEAKKLKLKFNGNQCILNMVEEGKHLLEFNEFILDLVFHLILLSKSNPII
251789	GC_00003049	ALL_SPLITS	PST_W052a	13283	54	74	2	0	0.99836884588856	0.917139728597966	0.956031984982732	13283	Chr_15									------------------------------------------------MNRFQSNSSTLHRCLIKWDKLKSHDRSFTRTSIKLGLELQGFMNQMDYYLRINQDLPHLQQQQQHPVIVVEETTNITTTLDSNDEQPSTQITPSPISLNEAFVEIISAGTSHLRIDEDHHQHQPNYTTTISTTPHSTLPSTTAIIHTNQPDIDQQEEEEEELISLQEFETDNHQYTHTKLGLRKQILFTFKLNQLRYKTKKFNQKFQIHEAKKLKLKFNGNQCILNMVEEGKHLLEFNEFILDLVFHLILLSKSNPII
251790	GC_00003049	ALL_SPLITS	PST_W052b	12326	54	74	2	0	0.99836884588856	0.917139728597966	0.956031984982732	12326	Chr_15									MFSQIKSKRKLKLVKRTQQKLQQSTSRQVDQIITFHRLLDTLSKHDQTMNRFQSNSSTLHRCLIKWDKLKSHDRSFTRTSIKLGLELQSFMNQMDYYLRINQDLPHLQQQQQHPVIVVEETTNITTTLDSNDEQPSTQITPSPISLNEAFVEIISAGTSHLRIDEDHHQHQPNYTTTISTTPHSTLPSTTAIIHTNQPDIDQQEEEEEELISLQEFETDNHQYTHTKLGLRKQILFTFKLNQLRYKTKKFNQKFQIHEAKKLKLKFNGNQCILNMVEEGKHLLEFNEFILDLVFHLILLSKSNPII
251791	GC_00003049	ALL_SPLITS	PST_W052b	12325	54	74	2	0	0.99836884588856	0.917139728597966	0.956031984982732	12325	Chr_15									------------------------------------------------MNRFQSNSSTLHRCLIKWDKLKSHDRSFTRTSIKLGLELQSFMNQMDYYLRINQDLPHLQQQQQHPVIVVEETTNITTTLDSNDEQPSTQITPSPISLNEAFVEIISAGTSHLRIDEDHHQHQPNYTTTISTTPHSTLPSTTAIIHTNQPDIDQQEEEEEELISLQEFETDNHQYTHTKLGLRKQILFTFKLNQLRYKTKKFNQKFQIHEAKKLKLKFNGNQCILNMVEEGKHLLEFNEFILDLVFHLILLSKSNPII
251792	GC_00003049	ALL_SPLITS	PST_W053a	13457	54	74	2	0	0.99836884588856	0.917139728597966	0.956031984982732	13457	Chr_15									------------------------------------------------MNRFQSNSSTLHRCLIKWDKLKSHDRSFTRTSIKLGLELQGFMNQMDYYLRINQDLPHLQQQQQHPVIVVEETTNITTTLDSNDEQPSTQITPSPISLNEAFVEIISAGTSHLRIDEDHHQHQPNYTTTISTTPHSTLPSTTAIIHTNQPDIDQQEEEEEELISLQEFETDNHQYTHTKLGLRKQILFTFKLNQLRYKTKKFNQKFQIHEAKKLKLKFNGNQCILNMVEEGKHLLEFNEFILDLVFHLILLSKSNPII
251793	GC_00003049	ALL_SPLITS	PST_W053b	10926	54	74	2	0	0.99836884588856	0.917139728597966	0.956031984982732	10926	Chr_15									MFSQIKSKRKLKLVKRTQQKLQQSTSRQVDQIITFHRLLDTLSKHDQTMNRFQSNSSTLHRCLIKWDKLKSHDRSFTRTSIKLGLELQSFMNQMDYYLRINQDLPHLQQQQQHPVIVVEETTNITTTLDSNDEQPSTQITPSPISLNEAFVEIISAGTSHLRIDEDHHQHQPNYTTTISTTPHSTLPSTTAIIHTNQPDIDQQEEEEEELISLQEFETDNHQYTHTKLGLRKQILFTFKLNQLRYKTKKFNQKFQIHEAKKLKLKFNGNQCILNMVEEGKHLLEFNEFILDLVFHLILLSKSNPII
251794	GC_00003049	ALL_SPLITS	PST_W054a	11170	54	74	2	0	0.99836884588856	0.917139728597966	0.956031984982732	11170	Chr_14									------------------------------------------------MNRFQSNSSTLHRCLIKWDKLKSHDRSFTRTSIKLGLELQGFMNQMDYYLRINQDLPHLQQQQQHPVIVVEETTNITTTLDSNDEQPSTQITPSPISLNEAFVEIISAGTSHLRIDEDHHQHQPNYTTTISTTPHSTLPSTTAIIHTNQPDIDQQEEEEEELISLQEFETDNHQYTHTKLGLRKQILFTFKLNQLRYKTKKFNQKFQIHEAKKLKLKFNGNQCILNMVEEGKHLLEFNEFILDLVFHLILLSKSNPII
251795	GC_00003049	ALL_SPLITS	PST_W054b	12048	54	74	2	0	0.99836884588856	0.917139728597966	0.956031984982732	12048	Chr_14									MFSQIKSKRKLKLVKRTQQKLQQSTSRQVDQIITFHRLLDTLSKHDQTMNRFQSNSSTLHRCLIKWDKLKSHDRSFTRTSIKLGLELQSFMNQMDYYLRINQDLPHLQQQQQHPVIVVEETTNITTTLDSNDEQPSTQITPSPISLNEAFVEIISAGTSHLRIDEDHHQHQPNYTTTISTTPHSTLPSTTAIIHTNQPDIDQQEEEEEELISLQEFETDNHQYTHTKLGLRKQILFTFKLNQLRYKTKKFNQKFQIHEAKKLKLKFNGNQCILNMVEEGKHLLEFNEFILDLVFHLILLSKSNPII
251796	GC_00003049	ALL_SPLITS	PST_W057a	11582	54	74	2	0	0.99836884588856	0.917139728597966	0.956031984982732	11582	Chr_15									MFSQIKSKRKLKLVKRTQQKLQQSTSRQVDQIITFHRLLDTLSKHDQTMNRFQSNSSTLHRCLIKWDKLKSHDRSFTRTSIKLGLELQGFMNQMDYYLRINQDLPHLQQQQQHPVIVVEETTNITTTLDSNDEQPSTQITPSPISLNEAFVEIISAGTSHLRIDEDHHQHQPNYTTTISTTPHSTLPSTTAIIHTNQPDIDQQEEEEEELISLQEFETDNHQYTHTKLGLRKQILFTFKLNQLRYKTKKFNQKFQIHEAKKLKLKFNGNQCILNMVEEGKHLLEFNEFILDLVFHLILLSKSNPII
251797	GC_00003049	ALL_SPLITS	PST_W057b	12322	54	74	2	0	0.99836884588856	0.917139728597966	0.956031984982732	12322	Chr_15									MFSQIKSKRKLKLVKRTQQKLQQSTSRQVDQIITFHRLLDTLSKHDQTMNRFQSNSSTLHRCLIKWDKLKSHDRSFTRTSIKLGLELQSFMNQMDYYLRINQDLPHLQQQQQHPVIVVEETTNITTTLDSNDEQPSTQITPSPISLNEAFVEIISAGTSHLRIDEDHHQHQPNYTTTISTTPHSTLPSTTAIIHTNQPDIDQQEEEEEELISLQEFETDNHQYTHTKLGLRKQILFTFKLNQLRYKTKKFNQKFQIHEAKKLKLKFNGNQCILNMVEEGKHLLEFNEFILDLVFHLILLSKSNPII
251798	GC_00003049	ALL_SPLITS	PST_W057b	12323	54	74	2	0	0.99836884588856	0.917139728597966	0.956031984982732	12323	Chr_15									------------------------------------------------MNRFQSNSSTLHRCLIKWDKLKSHDRSFTRTSIKLGLELQSFMNQMDYYLRINQDLPHLQQQQQHPVIVVEETTNITTTLDSNDEQPSTQITPSPISLNEAFVEIISAGTSHLRIDEDHHQHQPNYTTTISTTPHSTLPSTTAIIHTNQPDIDQQEEEEEELISLQEFETDNHQYTHTKLGLRKQILFTFKLNQLRYKTKKFNQKFQIHEAKKLKLKFNGNQCILNMVEEGKHLLEFNEFILDLVFHLILLSKSNPII
251799	GC_00003049	ALL_SPLITS	PST_W088a	6766	54	74	2	0	0.99836884588856	0.917139728597966	0.956031984982732	6766	Chr_15									MFSQIKSKRKLKLVKRTQQKLQQSTSRQVDQIITFHRLLDTLSKHDQTMNRFQSNSSTLHRCLIKWDKLKSHDRSFTRTSIKLGLELQGFMNQMDYYLRINQDLPHLQQQQQHPVIVVEETTNITTTLDSNDEQPSTQITPSPISLNEAFVEIISAGTSHLRIDEDHHQHQPNYTTTISTTPHSTLPSTTAIIHTNQPDIDQQEEEEEELISLQEFETDNHQYTHTKLGLRKQILFTFKLNQLRYKTKKFNQKFQIHEAKKLKLKFNGNQCILNMVEEGKHLLEFNEFILDLVFHLILLSKSNPII
251800	GC_00003049	ALL_SPLITS	PST_W088b	11026	54	74	2	0	0.99836884588856	0.917139728597966	0.956031984982732	11026	Chr_15									MFSQIKSKRKLKLVKRTQQKLQQSTSRQVDQIITFHRLLDTLSKHDQTMNRFQSNSSTLHRCLIKWDKLKSHDRSFTRTSIKLGLELQSFMNQMDYYLRINQDLPHLQQQQQHPVIVVEETTNITTTLDSNDEQPSTQITPSPISLNEAFVEIISAGTSHLRIDEDHHQHQPNYTTTISTTPHSTLPSTTAIIHTNQPDIDQQEEEEEELISLQEFETDNHQYTHTKLGLRKQILFTFKLNQLRYKTKKFNQKFQIHEAKKLKLKFNGNQCILNMVEEGKHLLEFNEFILDLVFHLILLSKSNPII
251801	GC_00003049	ALL_SPLITS	PST_Yr1646a	14423	54	74	2	0	0.99836884588856	0.917139728597966	0.956031984982732	14423	Chr_15									MFSQIKSKRKLKLVKRTQQKLQQSTSRQVDQIITFHRLLDTLSKHDQTMNRFQSNSSTLHRCLIKWDKLKSHDRSFTRTSIKLGLELQGFMNQMDYYLRINQDLPHLQQQQQHPVIVVEETTNITTTLDSNDEQPSTQITPSPISLNEAFVEIISAGTSHLRIDEDHHQHQPNYTTTISTTPHSTLPSTTAIIHTNQPDIDQQEEEEEELISLQEFETDNHQYTHTKLGLRKQILFTFKLNQLRYKTKKFNQKFQIHEAKKLKLKFNGNQCILNMVEEGKHLLEFNEFILDLVFHLILLSKSNPII
251802	GC_00003049	ALL_SPLITS	PST_Yr1646a	14424	54	74	2	0	0.99836884588856	0.917139728597966	0.956031984982732	14424	Chr_15									------------------------------------------------MNRFQSNSSTLHRCLIKWDKLKSHDRSFTRTSIKLGLELQGFMNQMDYYLRINQDLPHLQQQQQHPVIVVEETTNITTTLDSNDEQPSTQITPSPISLNEAFVEIISAGTSHLRIDEDHHQHQPNYTTTISTTPHSTLPSTTAIIHTNQPDIDQQEEEEEELISLQEFETDNHQYTHTKLGLRKQILFTFKLNQLRYKTKKFNQKFQIHEAKKLKLKFNGNQCILNMVEEGKHLLEFNEFILDLVFHLILLSKSNPII
251803	GC_00003049	ALL_SPLITS	PST_Yr1646b	13565	54	74	2	0	0.99836884588856	0.917139728597966	0.956031984982732	13565	Chr_15									MFSQIKSKRKLKLVKRTQQKLQQSTSRQVDQIITFHRLLDTLSKHDQTMNRFQSNSSTLHRCLIKWDKLKSHDRSFTRTSIKLGLELQSFMNQMDYYLRINQDLPHLQQQQQHPVIVVEETTNITTTLDSNDEQPSTQITPSPISLNEAFVEIISAGTSHLRIDEDHHQHQPNYTTTISTTPHSTLPSTTAIIHTNQPDIDQQEEEEEELISLQEFETDNHQYTHTKLGLRKQILFTFKLNQLRYKTKKFNQKFQIHEAKKLKLKFNGNQCILNMVEEGKHLLEFNEFILDLVFHLILLSKSNPII
251804	GC_00003049	ALL_SPLITS	PST_Yr1646b	13564	54	74	2	0	0.99836884588856	0.917139728597966	0.956031984982732	13564	Chr_15									------------------------------------------------MNRFQSNSSTLHRCLIKWDKLKSHDRSFTRTSIKLGLELQSFMNQMDYYLRINQDLPHLQQQQQHPVIVVEETTNITTTLDSNDEQPSTQITPSPISLNEAFVEIISAGTSHLRIDEDHHQHQPNYTTTISTTPHSTLPSTTAIIHTNQPDIDQQEEEEEELISLQEFETDNHQYTHTKLGLRKQILFTFKLNQLRYKTKKFNQKFQIHEAKKLKLKFNGNQCILNMVEEGKHLLEFNEFILDLVFHLILLSKSNPII
251805	GC_00003049	ALL_SPLITS	PST_Yr1706a	14005	54	74	2	0	0.99836884588856	0.917139728597966	0.956031984982732	14005	Chr_15									MFSQIKSKRKLKLVKRTQQKLQQSTSRQVDQIITFHRLLDTLSKHDQTMNRFQSNSSTLHRCLIKWDKLKSHDRSFTRTSIKLGLELQGFMNQMDYYLRINQDLPHLQQQQQHPVIVVEETTNITTTLDSNDEQPSTQITPSPISLNEAFVEIISAGTSHLRIDEDHHQHQPNYTTTISTTPHSTLPSTTAIIHTNQPDIDQQEEEEEELISLQEFETDNHQYTHTKLGLRKQILFTFKLNQLRYKTKKFNQKFQIHEAKKLKLKFNGNQCILNMVEEGKHLLEFNEFILDLVFHLILLSKSNPII
251806	GC_00003049	ALL_SPLITS	PST_Yr1706b	11402	54	74	2	0	0.99836884588856	0.917139728597966	0.956031984982732	11402	Chr_15									MFSQIKSKRKLKLVKRTQQKLQQSTSRQVDQIITFHRLLDTLSKHDQTMNRFQSNSSTLHRCLIKWDKLKSHDRSFTRTSIKLGLELQSFMNQMDYYLRINQDLPHLQQQQQHPVIVVEETTNITTTLDSNDEQPSTQITPSPISLNEAFVEIISAGTSHLRIDEDHHQHQPNYTTTISTTPHSTLPSTTAIIHTNQPDIDQQEEEEEELISLQEFETDNHQYTHTKLGLRKQILFTFKLNQLRYKTKKFNQKFQIHEAKKLKLKFNGNQCILNMVEEGKHLLEFNEFILDLVFHLILLSKSNPII
251807	GC_00003049	ALL_SPLITS	PST_Yr1706b	11401	54	74	2	0	0.99836884588856	0.917139728597966	0.956031984982732	11401	Chr_15									------------------------------------------------MNRFQSNSSTLHRCLIKWDKLKSHDRSFTRTSIKLGLELQSFMNQMDYYLRINQDLPHLQQQQQHPVIVVEETTNITTTLDSNDEQPSTQITPSPISLNEAFVEIISAGTSHLRIDEDHHQHQPNYTTTISTTPHSTLPSTTAIIHTNQPDIDQQEEEEEELISLQEFETDNHQYTHTKLGLRKQILFTFKLNQLRYKTKKFNQKFQIHEAKKLKLKFNGNQCILNMVEEGKHLLEFNEFILDLVFHLILLSKSNPII
251808	GC_00003049	ALL_SPLITS	PST_Yr1716a	11672	54	74	2	0	0.99836884588856	0.917139728597966	0.956031984982732	11672	Chr_15									MFSQIKSKRKLKLVKRTQQKLQQSTSRQVDQIITFHRLLDTLSKHDQTMNRFQSNSSTLHRCLIKWDKLKSHDRSFTRTSIKLGLELQGFMNQMDYYLRINQDLPHLQQQQQHPVIVVEETTNITTTLDSNDEQPSTQITPSPISLNEAFVEIISAGTSHLRIDEDHHQHQPNYTTTISTTPHSTLPSTTAIIHTNQPDIDQQEEEEEELISLQEFETDNHQYTHTKLGLRKQILFTFKLNQLRYKTKKFNQKFQIHEAKKLKLKFNGNQCILNMVEEGKHLLEFNEFILDLVFHLILLSKSNPII
251809	GC_00003049	ALL_SPLITS	PST_Yr1716b	11635	54	74	2	0	0.99836884588856	0.917139728597966	0.956031984982732	11635	Chr_15									MFSQIKSKRKLKLVKRTQQKLQQSTSRQVDQIITFHRLLDTLSKHDQTMNRFQSNSSTLHRCLIKWDKLKSHDRSFTRTSIKLGLELQSFMNQMDYYLRINQDLPHLQQQQQHPVIVVEETTNITTTLDSNDEQPSTQITPSPISLNEAFVEIISAGTSHLRIDEDHHQHQPNYTTTISTTPHSTLPSTTAIIHTNQPDIDQQEEEEEELISLQEFETDNHQYTHTKLGLRKQILFTFKLNQLRYKTKKFNQKFQIHEAKKLKLKFNGNQCILNMVEEGKHLLEFNEFILDLVFHLILLSKSNPII
251810	GC_00003049	ALL_SPLITS	PST_Yr2011a	13175	54	74	2	0	0.99836884588856	0.917139728597966	0.956031984982732	13175	Chr_15									MFSQIKSKRKLKLVKRTQQKLQQSTSRQVDQIITFHRLLDTLSKHDQTMNRFQSNSSTLHRCLIKWDKLKSHDRSFTRTSIKLGLELQGFMNQMDYYLRINQDLPHLQQQQQHPVIVVEETTNITTTLDSNDEQPSTQITPSPISLNEAFVEIISAGTSHLRIDEDHHQHQPNYTTTISTTPHSTLPSTTAIIHTNQPDIDQQEEEEEELISLQEFETDNHQYTHTKLGLRKQILFTFKLNQLRYKTKKFNQKFQIHEAKKLKLKFNGNQCILNMVEEGKHLLEFNEFILDLVFHLILLSKSNPII
251811	GC_00003049	ALL_SPLITS	PST_Yr2011b	12802	54	74	2	0	0.99836884588856	0.917139728597966	0.956031984982732	12802	Chr_15									MFSQIKSKRKLKLVKRTQQKLQQSTSRQVDQIITFHRLLDTLSKHDQTMNRFQSNSSTLHRCLIKWDKLKSHDRSFTRTSIKLGLELQSFMNQMDYYLRINQDLPHLQQQQQHPVIVVEETTNITTTLDSNDEQPSTQITPSPISLNEAFVEIISAGTSHLRIDEDHHQHQPNYTTTISTTPHSTLPSTTAIIHTNQPDIDQQEEEEEELISLQEFETDNHQYTHTKLGLRKQILFTFKLNQLRYKTKKFNQKFQIHEAKKLKLKFNGNQCILNMVEEGKHLLEFNEFILDLVFHLILLSKSNPII
251812	GC_00003049	ALL_SPLITS	PST_Yr2015a	11813	54	74	2	0	0.99836884588856	0.917139728597966	0.956031984982732	11813	Chr_15									MFSQIKSKRKLKLVKRTQQKLQQSTSRQVDQIITFHRLLDTLSKHDQTMNRFQSNSSTLHRCLIKWDKLKSHDRSFTRTSIKLGLELQGFMNQMDYYLRINQDLPHLQQQQQHPVIVVEETTNITTTLDSNDEQPSTQITPSPISLNEAFVEIISAGTSHLRIDEDHHQHQPNYTTTISTTPHSTLPSTTAIIHTNQPDIDQQEEEEEELISLQEFETDNHQYTHTKLGLRKQILFTFKLNQLRYKTKKFNQKFQIHEAKKLKLKFNGNQCILNMVEEGKHLLEFNEFILDLVFHLILLSKSNPII
251813	GC_00003049	ALL_SPLITS	PST_Yr2015b	10773	54	74	2	0	0.99836884588856	0.917139728597966	0.956031984982732	10773	Chr_15									MFSQIKSKRKLKLVKRTQQKLQQSTSRQVDQIITFHRLLDTLSKHDQTMNRFQSNSSTLHRCLIKWDKLKSHDRSFTRTSIKLGLELQSFMNQMDYYLRINQDLPHLQQQQQHPVIVVEETTNITTTLDSNDEQPSTQITPSPISLNEAFVEIISAGTSHLRIDEDHHQHQPNYTTTISTTPHSTLPSTTAIIHTNQPDIDQQEEEEEELISLQEFETDNHQYTHTKLGLRKQILFTFKLNQLRYKTKKFNQKFQIHEAKKLKLKFNGNQCILNMVEEGKHLLEFNEFILDLVFHLILLSKSNPII
251814	GC_00003049	ALL_SPLITS	PST_Yr201644_1	10651	54	74	2	0	0.99836884588856	0.917139728597966	0.956031984982732	10651	Chr_15									------------------------------------------------MNRFQSNSSTLHRCLIKWDKLKSHDRSFTRTSIKLGLELQGFMNQMDYYLRINQDLPHLQQQQQHPVIVVEETTNITTTLDSNDEQPSTQITPSPISLNEAFVEIISAGTSHLRIDEDHHQHQPNYTTTISTTPHSTLPSTTAIIHTNQPDIDQQEEEEEELISLQEFETDNHQYTHTKLGLRKQILFTFKLNQLRYKTKKFNQKFQIHEAKKLKLKFNGNQCILNMVEEGKHLLEFNEFILDLVFHLILLSKSNPII
251815	GC_00003049	ALL_SPLITS	PST_Yr201644_2	12439	54	74	2	0	0.99836884588856	0.917139728597966	0.956031984982732	12439	Chr_15									MFSQIKSKRKLKLVKRTQQKLQQSTSRQVDQIITFHRLLDTLSKHDQTMNRFQSNSSTLHRCLIKWDKLKSHDRSFTRTSIKLGLELQSFMNQMDYYLRINQDLPHLQQQQQHPVIVVEETTNITTTLDSNDEQPSTQITPSPISLNEAFVEIISAGTSHLRIDEDHHQHQPNYTTTISTTPHSTLPSTTAIIHTNQPDIDQQEEEEEELISLQEFETDNHQYTHTKLGLRKQILFTFKLNQLRYKTKKFNQKFQIHEAKKLKLKFNGNQCILNMVEEGKHLLEFNEFILDLVFHLILLSKSNPII
251816	GC_00003049	ALL_SPLITS	PST_Yr201644_2	12438	54	74	2	0	0.99836884588856	0.917139728597966	0.956031984982732	12438	Chr_15									------------------------------------------------MNRFQSNSSTLHRCLIKWDKLKSHDRSFTRTSIKLGLELQSFMNQMDYYLRINQDLPHLQQQQQHPVIVVEETTNITTTLDSNDEQPSTQITPSPISLNEAFVEIISAGTSHLRIDEDHHQHQPNYTTTISTTPHSTLPSTTAIIHTNQPDIDQQEEEEEELISLQEFETDNHQYTHTKLGLRKQILFTFKLNQLRYKTKKFNQKFQIHEAKKLKLKFNGNQCILNMVEEGKHLLEFNEFILDLVFHLILLSKSNPII
251817	GC_00003052	ALL_SPLITS	PSH_233a	6181	54	74	3	0	0.995974761214218	0.883226375772939	0.93621822741007	6181	Chr_8									MATILDLPREIFERIFAFLFTSASTWGHELNRAECVTAVAGNLRLVCPKWADWLYETQLYRTLSFNTKSRPTAFADDIRGRSELNPRAYCRYLEIDHFWPWDILVGAAHPDTITPVALEIMVELFSNTIVTLDIKFTDFFTLPSRTIECIGRMSNLRDLRLSDSRWQSALRQDEFPPFDPDGFTALMMAAPRLESLRLGLPVSLQLVPGLPAITYLNINVPRMSPDVILGLTIAFKHSLKVVSFEDDNAGFDAQTLL--PAYENLRETLEGLSVSQSALLTPILDLNFPKLRVVSVDWCQRSNPITNWLAQDMFLYAPIQVIGIGSASAKWSRAELPIDQFENLPKLKQLVFTAASSKFSAPPTYLDACKAHRVECVYVDYQDISMMMNL-------------------------------------
251818	GC_00003052	ALL_SPLITS	PSH_233b	4940	54	74	3	0	0.995974761214218	0.883226375772939	0.93621822741007	4940	Chr_6									MATILDLPREIFERIFAFLFTSASTWGHELNRAECVTAVAGNLRLVCPKWADWLYETQLYRTLSFNTKSRPTAFADDIRGRSELNPRAYCRYLEIDHFWPWDILVGAAHPDTITPVALEIMVELFSNTIVTLDIKFTDFFTLPSRTIECIGRMSNLRDLRLSDSRWQSALRQDEFPPFDPDGFTALMMAAPRLESLRLGLPVSLQLVPGLPAITYLNINVPRMSPDVILGLTIAFKHSLKVVSFEDDNAGFDAQTLL--PAYENLRETLEGLSVSQSALLTPILDLNFPKLRVVSVDWCQRSNPITNWLAQDMFLYAPIQVIGIGSASAKWSRAELPIDQFENLPKLKQLVFTAASSKFSAPPTYLDACKAHRVECVYVDYQDISMMMNL-------------------------------------
251819	GC_00003052	ALL_SPLITS	PSH_76a	5040	54	74	3	0	0.995974761214218	0.883226375772939	0.93621822741007	5040	Chr_8									MATILDLPREIFERIFAFLFTSASTWGHELNRAECVTAVAGNLRLVCPKWADWLYETQLYRTLSFNTKSRPTAFADDIRGRSELNPRAYCRYLEIDHFWPWDILVGAAHPDTITPVALEIMVELFSNTIVTLDIKFTDFFTLPSRTIECIGRMSNLRDLRLSDSRWQSALRQDEFPPFDPDGFTALMMAAPRLESLRLGLPVSLQLVPGLPAITYLNINVPRMSPDVILGLTIAFKHSLKVVSFEDDNAGFDAQTLL--PAYENLRETLEGLSVSQSALLTPILDLNFPKLRVVSVDWCQRSNPITNWLAQDMFLYAPIQVIGIGSASAKWSRAELPIDQFENLPKLKQLVFTAASSKFSAPPTYLDACKAHRVECVYVDYQDISMMMNL-------------------------------------
251820	GC_00003052	ALL_SPLITS	PSH_76b	5933	54	74	3	0	0.995974761214218	0.883226375772939	0.93621822741007	5933	Chr_6									MATILDLPREIFERIFAFLFTSASTWGHELNRAECVTAVAGNLRLVCPKWADWLYETQLYRTLSFNTKSRPTAFADDIRGRSELNPRAYCRYLEIDHFWPWDILVGAAHPDTITPVALEIMVELFSNTIVTLDIKFTDFFTLPSRTIECIGRMSNLRDLRLSDSRWQSALRQDEFPPFDPDGFTALMMAAPRLESLRLGLPVSLQLVPGLPAITYLNINVPRMSPDVILGLTIAFKHSLKVVSFEDDNAGFDAQTLL--PAYENLRETLEGLSVSQSDLLTPILDLNFPKLRVVSVDWCQRSNPITNWLAQDMFLYAPIQVIGIGSASAKWSRAELPIDQFENLPKLKQLVFTAASSKFSAPPTYLDACKAHRVECVYVDYQDISMMMNL-------------------------------------
251821	GC_00003052	ALL_SPLITS	PSH_76b	5934	54	74	3	0	0.995974761214218	0.883226375772939	0.93621822741007	5934	Chr_6									MATILDLPREIFERIFAFLFTSASTWGHELNRAECVTAVAGNLRLVCPKWADWLYETQLYRTLSFNTKSRPTAFADDIRGRSELNPRAYCRYLEIDHFWPWDILVGAAHPDTITPVALEIMVELFSNTIVTLDIKFTDFFTLPSRTIECIGRMSNLRDLRLSDSRWQSALRQDEFPPFDPDGFTALMMAAPRLESLRLGLPVSLQLVPGLPAITYLNINVPRMSPDVILGLTIAFKHSLKVVSFEDDNAGFDAQTLL--PAYENLRETLEGLSVSQSDLLTPILDLNFPKLRVVSVDWCQRSNPITNWLAQDMFLYAPIQVIGIGSASAKWSRAELPIDQFENLPKLKQLVFTAASSKFSAPPTYLDACKAHRVECVYVDYQDISMMMFLFLPRTYERRYNFWAKPQSPTIFASVLSKHHMISTFIS
251822	GC_00003052	ALL_SPLITS	PSH_NDPSH_1	4938	54	74	3	0	0.995974761214218	0.883226375772939	0.93621822741007	4938	Chr_8									MATILDLPREIFERIFAFLFTSASTWGHELNRAECVTAVAGNLRLVCPKWADWLYETQLYRTLSFNTKSRPTAFADDIRGRSELNPRAYCRYLEIDHFWPWDILVGAAHPDTITPVALEIMVELFSNTIVTLDIKFTDFFTLPSRTIECIGRMSNLRDLRLSDSRWQSALRQDEFPPFDPDGFTALMMAAPRLESLRLGLPVSLQLVPGLPAITYLNINVPRMSPDVILGLTIAFKHSLKVVSFEDDNAGFDAQTLL--PAYENLRETLEGLSVSQSALLTPILDLNFPKLRVVSVDWCQRSNPITNWLAQDMFLYAPIQVIGIGSASAKWSRAELPIDQFENLPKLKQLVFTAASSKFSAPPTYLDACKAHRVECVYVDYQDISMMMNL-------------------------------------
251823	GC_00003052	ALL_SPLITS	PSH_NDPSH_2	6945	54	74	3	0	0.995974761214218	0.883226375772939	0.93621822741007	6945	Chr_6									MATILDLPREIFERIFAFLFTSASTWGHELNRAECVTAVAGNLRLVCPKWADWLYETQLYRTLSFNTKSRPTAFADDIRGRSELNPRAYCRYLEIDHFWPWDILVGAAHPDTITPVALEIMVELFSNTIVTLDIKFTDFFTLPSRTIECIGRMSNLRDLRLSDSRWQSALRQDEFPPFDPDGFTALMMAAPRLESLRLGLPVSLQLVPGLPAITYLNINVPRMSPDVILGLTIAFKHSLKVVSFEDDNAGFDAQTLL--PAYENLRETLEGLSVSQSDLLTPILDLNFPKLRVVSVDWCQRSNPITNWLAQDMFLYAPIQVIGIGSASAKWSRAELPIDQFENLPKLKQLVFTAASSKFSAPPTYLDACKAHRVECVYVDYQDISMMMNL-------------------------------------
251824	GC_00003052	ALL_SPLITS	PST_130_1	16831	54	74	3	0	0.995974761214218	0.883226375772939	0.93621822741007	16831	Chr_8									------------------------------------------------------------------------------------------------------------------------MVELFSNTIVTLDIKFTDFFTLPSRTIECIGRMSNLRDLRLSDSRWQSALRQDEFPPFDPDGFTALMMAAPRLESLRLGLPVSLQLVPGLPAITYLNINVPRMSPDVILGLTIAFKHSLKVVSFEDDNAGFDAQTLL--PAYENLRETLEGLSVRRAPY----------------------------------------------------------------------------------------------------------------------------------------------------
251825	GC_00003052	ALL_SPLITS	PST_130_1	16832	54	74	3	0	0.995974761214218	0.883226375772939	0.93621822741007	16832	Chr_8									------------------------------------------------------------------------------------------------------------------------------------------------------------------------------------------------------------------------------------------------------------------------------------------------------------------------MFLYAPIQVIGIGSASAKWSRAELPIDQFENLPKLKQLVFTAASSKFSAPPTYLDACKAHRVECVYVDYQDISMMMNL-------------------------------------
251826	GC_00003052	ALL_SPLITS	PST_130_1	16830	54	74	3	0	0.995974761214218	0.883226375772939	0.93621822741007	16830	Chr_8	PF12937.12	F-box-like							MATILDLPREIFERIFAFLFTSASTWGHELNRAECVTAVAGNLRLVCPKWADWLYETQLYRTLSFNTN-------------------------------------------------------------------------LDRRPLQ---------------------------------------------------------------------------------------------------TTSVDAQNLIREPTVDTWRSTTSGLGIF--------------------------------------------------------------------------------------------------------------------------------------------------------
251827	GC_00003052	ALL_SPLITS	PST_130_2	9953	54	74	3	0	0.995974761214218	0.883226375772939	0.93621822741007	9953	Chr_6									MATILDLPREIFERIFAFLFTSASTWGHELNRAECVTAVAGNLRLVCPKWADWLYETQLYRTLSFNTKSRPTAFADDIRGRSELNPRAYCRYLEIDHFWPWDILVGAAHPDTITPVALEIMVELFSNTIVTLDIKFTDFFTLPSRTIECIGRMSNLRDLRLSDSRWQSALRQDEFPPFDPDGFTALMMAAPRLESLRLGLPVSLQLVPGLPAITYLNINVPRMSPDVILGLTIAFKHSLKVVSFEDDNAGFDAQTLL--PAYENLRETLEGLSVSQSDLLTPILDLNFPKLRVVSVDWCQRSNPITNWLAQDMFLYAPIQVIGIGSASAKWSRAELPIDQFENLPKLKQLVFTAASSKFSAPPTYLDACKAHRVECVYVDYQDISMMMNL-------------------------------------
251828	GC_00003052	ALL_SPLITS	PST_134E36_1	9018	54	74	3	0	0.995974761214218	0.883226375772939	0.93621822741007	9018	Chr_8									MATILDLPREIFERIFAFLFTSASTWGHELNRAECVTAVAGNLRLVCPKWADWLYETQLYRTLSFNTKSRPTAFADDIRGRSELNPRAYCRYLEIDHFWPWDILVGAAHPDTITPVALEIMVELFSNTIVTLDIKFTDFFTLPSRTIECIGRMSNLRDLRLSDSRWQSALRQDEFPPFDPDGFTALMMAAPRLESLRLGLPVSLQLVPGLPAITYLNINVPRMSPDVILGLTIAFKHSLKVVSFEDDNAGFDAQTLL--PAYENLRETLEGLSVSQSALLTPILDLNFPKLRVVSVDWCQRSNPITNWLAQDMFLYAPIQVIGIGSASAKWSRAELPIDQFENLPKLKQLVFTAASSKFSAPPTYLDACKAHRVECVYVDYQDISMMMNL-------------------------------------
251829	GC_00003052	ALL_SPLITS	PST_134E36_2	7259	54	74	3	0	0.995974761214218	0.883226375772939	0.93621822741007	7259	Chr_6									MATILDLPREIFERIFAFLFTSASTWGHELNRAECVTAVAGNLRLVCPKWADWLYETQLYRTLSFNTKSRPTAFADDIRGRSELNPRAYCRYLEIDHFWPWDILVGAAHPDTITPVALEIMVELFSNTIVTLDIKFTDFFTLPSRTIECIGRMSNLRDLRLSDSRWQSALRQDEFPPFDPDGFTALMMAAPRLESLRLGLPVSLQLVPGLPAITYLNINVPRMSPDVILGLTIAFKHSLKVVSFEDDNAGFDAQTLL--PAYENLRETLEGLSVSQSDLLTPILDLNFPKLRVVSVDWCQRSNPITNWLAQDMFLYAPIQVIGIGSASAKWSRAELPIDQFENLPKLKQLVFTAASSKFSAPPTYLDACKAHRVECVYVDYQDISMMMNL-------------------------------------
251830	GC_00003052	ALL_SPLITS	PST_134E36_2	7260	54	74	3	0	0.995974761214218	0.883226375772939	0.93621822741007	7260	Chr_6									MATILDLPREIFERIFAFLFTSASTWGHELNRAECVTAVAGNLRLVCPKWADWLYETQLYRTLSFNTKSRPTAFADDIRGRSELNPRAYCRYLEIDHFWPWDILVGAAHPDTITPVALEIMVELFSNTIVTLDIKFTDFFTLPSRTIECIGRMSNLRDLRLSDSRWQSALRQDEFPPFDPDGFTALMMAAPRLESLRLGLPVSLQLVPGLPAITYLNINVPRMSPDVILGLTIAFKHSLKVVSFEDDNAGFDAQTLL--PAYENLRETLEGLSVSQSDLLTPILDLNFPKLRVVSVDWCQRSNPITNWLAQDMFLYAPIQVIGIGSASAKWSRAELPIDQFENLPKLKQLVFTAASSKFSAPPTYLDACKAHRVECVYVDYQDISMMMFLFLPRTYERRYNFWAKPQSPTIFASVLSKHHMISTFIS
251831	GC_00003052	ALL_SPLITS	PST_AR0005a	6791	54	74	3	0	0.995974761214218	0.883226375772939	0.93621822741007	6791	Chr_6									MATILDLPREIFERIFAFLFTSASTWGHELNRAECVTAVAGNLRLVCPKWADWLYETQLYRTLSFNTKSRPTAFADDIRGRSELNPRAYCRYLEIDHFWPWDILVGAAHPDTITPVALEIMVELFSNTIVTLDIKFTDFFTLPSRTIECIGRMSNLRDLRLSDSRWQSALRQDEFPPFDPDGFTALMMAAPRLESLRLGLPVSLQLVPGLPAITYLNINVPRMSPDVILGLTIAFKHSLKVVSFEDDNAGFDAQTLL--PAYENLRETLEGLSVSQSDLLTPILDLNFPKLRVVSVDWCQRSNPITNWLAQDMFLYAPIQVIGIGSASAKWSRAELPIDQFENLPKLKQLVFTAASSKFSAPPTYLDACKAHRVECVYVDYQDISMMMNL-------------------------------------
251832	GC_00003052	ALL_SPLITS	PST_AR0005b	13937	54	74	3	0	0.995974761214218	0.883226375772939	0.93621822741007	13937	Chr_8									MATILDLPREIFERIFAFLFTSASTWGHELNRAECVTAVAGNLRLVCPKWADWLYETQLYRTLSFNTKSRPTAFADDIRGRSELNPRAYCRYLEIDHFWPWDILVGAAHPDTITPVALEIMVELFSNTIVTLDIKFTDFFTLPSRTIECIGRMSNLRDLRLSDSRWQSALRQDEFPPFDPDGFTALMMAAPRLESLRLGLPVSLQLVPGLPAITYLNINVPRMSPDVILGLTIAFKHSLKVVSFEDDNAGFDAQTLL--PAYENLRETLEGLSVSQSALLTPILDLNFPKLRVVSVDWCQRSNPITNWLAQDMFLYAPIQVIGIGSASAKWSRAELPIDQFENLPKLKQLVFTAASSKFSAPPTYLDACKAHRVECVYVDYQDISMMMNL-------------------------------------
251833	GC_00003052	ALL_SPLITS	PST_AZ2_1	6831	54	74	3	0	0.995974761214218	0.883226375772939	0.93621822741007	6831	Chr_8									MATILDLPREIFERIFAFLFTSASTWGHELNRAECVTAVAGNLRLVCPKWADWLYETQLYRTLSFNTKSRPTAFADDIRGRSELNPRAYCRYLEIDHFWPWDILVGAAHPDTITPVALEIMVELFSNTIVTLDIKFTDFFTLPSRTIECIGRMSNLRDLRLSDSRWQSALRQDEFPPFDPDGFTALMMAAPRLESLRLGLPVSLQLVPGLPAITYLNINVPRMSPDVILGLTIAFKHSLKVVSFEDDNAGFDAQTLL--PAYENLRETLEGLSVSQSDLLTPILDLNFPKLRVVSVDWCQRSNPITNWLAQDMFLYAPIQVIGIGSASAKWSRAELPIDQFENLPKLKQLVFTAASSKFSAPPTYLDACKAHRVECVYVDYQDISMMMNL-------------------------------------
251834	GC_00003052	ALL_SPLITS	PST_AZ2_1	6832	54	74	3	0	0.995974761214218	0.883226375772939	0.93621822741007	6832	Chr_8									------------------------------------------------------------------------------------------------------------------------MVELFSNTIVTLDIKFTDFFTLPSRTIECIGRMSNLRDLRLSDSRWQSALRQDEFPPFDPDGFTALMMAAPRLESLRLGLPVSLQLVPGLPAITYLNINVPRMSPDVILGLTIAFKHSLKVVSFEDDNAGFDAQTLL--PAYENLRETLEGLSVSQSDLLTPILDLNFPKLRVVSVDWCQRSNPITNWLAQDMFLYAPIQVIGIGSASAKWSRAELPIDQFENLPKLKQLVFTAASSKFSAPPTYLDACKAHRVECVYVDYQDISMMMNL-------------------------------------
251835	GC_00003052	ALL_SPLITS	PST_AZ2_2	7367	54	74	3	0	0.995974761214218	0.883226375772939	0.93621822741007	7367	Chr_6									MATILDLPREIFERIFAFLFTSASTWGHELNRAECVTAVAGNLRLVCPKWADWLYETQLYRTLSFNTKSRPTAFADDIRGRSELNPRAYCRYLEIDHFWPWDILVGAAHPDTITPVALEIMVELFSNTIVTLDIKFTDFFTLPSRTIECIGRMSNLRDLRLSDSRWQSALRQDEFPPFDPDGFTALMMAAPRLESLRLGLPVSLQLVPGLPAITYLNINVPRMSPDVILGLTIAFKHSLKVVSFEDDNAGFDAQTLL--PAYENLRETLEGLSVSQSDLLTPILDLNFPKLRVVSVDWCQRSNPITNWLAQDMFLYAPIQVIGIGSASAKWSRAELPIDQFENLPKLKQLVFTAASSKFSAPPTYLDACKAHRVECVYVDYQDISMMMNL-------------------------------------
251836	GC_00003052	ALL_SPLITS	PST_DK0911_1	4881	54	74	3	0	0.995974761214218	0.883226375772939	0.93621822741007	4881	Chr_8									MATILDLPREIFERIFAFLFTSASTWGHELNRAECVTAVAGNLRLVCPKWADWLYETQLYRTLSFNTKSRPTAFADDIRGRSELNPRAYCRYLEIDHFWPWDILVGAAHPDTITPVALEIMVELFSNTIVTLDIKFTDFFTLPSRTIECIGRMSNLRDLRLSDSRWQSALRQDEFPPFDPDGFTALMMAAPRLESLRLGLPVSLQLVPGLPAITYLNINVPRMSPDVILGLTIAFKHSLKVVSFEDDNAGFDAQTLL--PAYENLRETLEGLSVSQSDLLTPILDLNFPKLRVVSVDWCQRSNPITNWLAQDMFLYAPIQVIGIGSASAKWSRAELPIDQFENLPKLKQLVFTAASSKFSAPPTYLDACKAHRVECVYVDYQDISMMMNL-------------------------------------
251837	GC_00003052	ALL_SPLITS	PST_DK0911_1	4882	54	74	3	0	0.995974761214218	0.883226375772939	0.93621822741007	4882	Chr_8									MATILDLPREIFERIFAFLFTSASTWGHELNRAECVTAVAGNLRLVCPKWADWLYETQLYRTLSFNTKSRPTAFADDIRGRSELNPRAYCRYLEIDHFWPWDILVGAAHPDTITPVALEIMVELFSNTIVTLDIKFTDFFTLPSRTIECIGRMSNLRDLRLSDSRWQSALRQDEFPPFDPDGFTALMMAAPRLESLRLGLPVSLQLVPGLPAITYLNINVPRMSPDVILGLTIAFKHSLKVVSFEDDNAGFDAQTLL--PAYENLRETLEGLSVSQSDLLTPILDLNFPKLRVVSVDWCQRSNPITNWLAQDMFLYAPIQVIGIGSASAKWSRAELPIDQFENLPKLKQLVFTAASSKFSAPPTYLDACKAHRVECVYVDYQDISMMMFLFLPRTYERRYNFWAKPQSPTIFASVLSKHHMISTFIS
251838	GC_00003052	ALL_SPLITS	PST_DK0911_2	4886	54	74	3	0	0.995974761214218	0.883226375772939	0.93621822741007	4886	Chr_6									MATILDLPREIFERIFAFLFTSASTWGHELNRAECVTAVAGNLRLVCPKWADWLYETQLYRTLSFNTKSRPTAFADDIRGRSELNPRAYCRYLEIDHFWPWDILVGAAHPDTITPVALEIMVELFSNTIVTLDIKFTDFFTLPSRTIECIGRMSNLRDLRLSDSRWQSALRQDEFPPFDPDGFTALMMAAPRLESLRLGLPVSLQLVPGLPAITYLNINVPRMSPDVILGLTIAFKHSLKVVSFEDDNAGFDAQTLL--PAYENLRETLEGLSVSQSDLLTPILDLNFPKLRVVSVDWCQRSNPITNWLAQDMFLYAPIQVIGIGSASAKWSRAELPIDQFENLPKLKQLVFTAASSKFSAPPTYLDACKAHRVECVYVDYQDISMMMNL-------------------------------------
251839	GC_00003052	ALL_SPLITS	PST_DK0911_2	4887	54	74	3	0	0.995974761214218	0.883226375772939	0.93621822741007	4887	Chr_6									MATILDLPREIFERIFAFLFTSASTWGHELNRAECVTAVAGNLRLVCPKWADWLYETQLYRTLSFNTKSRPTAFADDIRGRSELNPRAYCRYLEIDHFWPWDILVGAAHPDTITPVALEIMVELFSNTIVTLDIKFTDFFTLPSRTIECIGRMSNLRDLRLSDSRWQSALRQDEFPPFDPDGFTALMMAAPRLESLRLGLPVSLQLVPGLPAITYLNINVPRMSPDVILGLTIAFKHSLKVVSFEDDNAGFDAQTLL--PAYENLRETLEGLSVSQSDLLTPILDLNFPKLRVVSVDWCQRSNPITNWLAQDMFLYAPIQVIGIGSASAKWSRAELPIDQFENLPKLKQLVFTAASSKFSAPPTYLDACKAHRVECVYVDYQDISMMMFLFLPRTYERRYNFWAKPQSPTIFASVLSKHHMISTFIS
251840	GC_00003052	ALL_SPLITS	PST_SWS484_1	5995	54	74	3	0	0.995974761214218	0.883226375772939	0.93621822741007	5995	Chr_6									MATILDLPREIFERIFAFLFTSASTWGHELNRAECVTAVAGNLRLVCPKWADWLYETQLYRTLSFNTKSRPTAFADDIRGRSELNPRAYCRYLEIDHFWPWDILVGAAHPDTITPVALEIMVELFSNTIVTLDIKFTDFFTLPSRTIECIGRMSNLRDLRLSDSRWQSALRQDEFPPFDPDGFTALMMAAPRLESLRLGLPVSLQLVPGLPAITYLNINVPRMSPDVILGLTIAFKHSLKVVSFEDDNAGFDAQTLL--PAYENLRETLEGLSVSQSDLLTPILDLNFPKLRVVSVDWCQRSNPITNWLAQDMFLYAPIQVIGIGSASAKWSRAELPIDQFENLPKLKQLVFTAASSKFSAPPTYLDACKAHRVECVYVDYQDISMMMNL-------------------------------------
251841	GC_00003052	ALL_SPLITS	PST_SWS484_2	11492	54	74	3	0	0.995974761214218	0.883226375772939	0.93621822741007	11492	Chr_8									MATILDLPREIFERIFAFLFTSASTWGHELNRAECVTAVAGNLRLVCPKWADWLYETQLYRTLSFNTKSRPTAFADDIRGRSELNPRAYCRYLEIDHFWPWDILVGAAHPDTITPVALEIMVELFSNTIVTLDIKFTDFFTLPSRTIECIGRMSNLRDLRLSDSRWQSALRQDEFPPFDPDGFTALMMAAPRLESLRLGLPVSLQLVPGLPAITYLNINVPRMSPDVILGLTIAFKHSLKVVSFEDDNAGFDAQTLL--PAYENLRETLEGLSVSQSALLTPILDLNFPKLRVVSVDWCQRSNPITNWLAQDMFLYAPIQVIGIGSASAKWSRAELPIDQFENLPKLKQLVFTAASSKFSAPPTYLDACKAHRVECVYVDYQDISMMMNL-------------------------------------
251842	GC_00003052	ALL_SPLITS	PST_T030_1	4922	54	74	3	0	0.995974761214218	0.883226375772939	0.93621822741007	4922	Chr_5									MATILDLPREIFERIFAFLFTSASTWGHELNRAECVTAVAGNLRLVCPKWADWLYETQLYRTLSFNTKSRPTAFADDIRGRSELNPRAYCRYLEIDHFWPWDILVGAAHPDTITPVALEIMVELFSNTIVTLDIKFTDFFTLPSRTIECIGRMSNLRDLRLSDSRWQSALRQDEFPPFDPDGFTALMMAAPRLESLRLGLPVSLQLVPGLPAITYLNINVPRMSPDVILGLTIAFKHSLKVVSFEDDNAGFDAQTLL--PAYENLRETLEGLSVSQSDLLTPILDLNFPKLRVVSVDWCQRSNPITNWLAQDMFLYAPIQVIGIGSASAKWSRAELPIDQFENLPKLKQLVFTAASSKFSAPPTYLDACKAHRVECVYVDYQDISMMMNL-------------------------------------
251843	GC_00003052	ALL_SPLITS	PST_T030_1	4923	54	74	3	0	0.995974761214218	0.883226375772939	0.93621822741007	4923	Chr_5									MATILDLPREIFERIFAFLFTSASTWGHELNRAECVTAVAGNLRLVCPKWADWLYETQLYRTLSFNTKSRPTAFADDIRGRSELNPRAYCRYLEIDHFWPWDILVGAAHPDTITPVALEIMVELFSNTIVTLDIKFTDFFTLPSRTIECIGRMSNLRDLRLSDSRWQSALRQDEFPPFDPDGFTALMMAAPRLESLRLGLPVSLQLVPGLPAITYLNINVPRMSPDVILGLTIAFKHSLKVVSFEDDNAGFDAQTLL--PAYENLRETLEGLSVSQSDLLTPILDLNFPKLRVVSVDWCQRSNPITNWLAQDMFLYAPIQVIGIGSASAKWSRAELPIDQFENLPKLKQLVFTAASSKFSAPPTYLDACKAHRVECVYVDYQDISMMMFLFLPRTYERRYNFWAKPQSPTIFASVLSKHHMISTFIS
251844	GC_00003052	ALL_SPLITS	PST_T030_2	10560	54	74	3	0	0.995974761214218	0.883226375772939	0.93621822741007	10560	Chr_5									MATILDLPREIFERIFAFLFTSASTWGHELNRAECVTAVAGNLRLVCPKWADWLYETQLYRTLSFNTKSRPTAFADDIRGRSELNPRAYCRYLEIDHFWPWDILVGAAHPDTITPVALEIMVELFSNTIVTLDIKFTDFFTLPSRTIECIGRMSNLRDLRLSDSRWQSALRQDEFPPFDPDGFTALMMAAPRLESLRLGLPVSLQLVPGLPAITYLNINVPRMSPDVILGLTIAFKHSLKVVSFEDDNAGFDAQTLL--PAYENLRETLEGLSVSQSALLTPILDLNFPKLRVVSVDWCQRSNPITNWLAQDMFLYAPIQVIGIGSASAKWSRAELPIDQFENLPKLKQLVFTAASSKFSAPPTYLDACKAHRVECVYVDYQDISMMMNL-------------------------------------
251845	GC_00003052	ALL_SPLITS	PST_T030_2	10561	54	74	3	0	0.995974761214218	0.883226375772939	0.93621822741007	10561	Chr_5									MATILDLPREIFERIFAFLFTSASTWGHELNRAECVTAVAGNLRLVCPKWADWLYETQLYRTLSFNTKSRPTAFADDIRGRSELNPRAYCRYLEIDHFWPWDILVGAAHPDTITPVALEIMVELFSNTIVTLDIKFTDFFTLPSRTIECIGRMSNLRDLRLSDSRWQSALRQDEFPPFDPDGFTALMMAAPRLESLRLGLPVSLQLVPGLPAITYLNINVPRMSPDVILGLTIAFKHSLKVVSFEDDNAGFDAQTLL--PAYENLRETLEGLSVSQSALLTPILDLNFPKLRVVSVDWCQRSNPITNWLAQDMFLYAPIQVIGIGSASAKWSRAELPIDQFENLPKLKQLVFTAASSKFSAPPTYLDACKAHRVECVYVDYQDISMMMFLFLPRTYERRYNFWAKPQSPTIFASVLSKHHMISTFIS
251846	GC_00003052	ALL_SPLITS	PST_T034a	5613	54	74	3	0	0.995974761214218	0.883226375772939	0.93621822741007	5613	Chr_6									MATILDLPREIFERIFAFLFTSASTWGHELNRAECVTAVAGNLRLVCPKWADWLYETQLYRTLSFNTKSRPTAFADDIRGRSELNPRAYCRYLEIDHFWPWDILVGAAHPDTITPVALEIMVELFSNTIVTLDIKFTDFFTLPSRTIECIGRMSNLRDLRLSDSRWQSALRQDEFPPFDPDGFTALMMAAPRLESLRLGLPVSLQLVPGLPAITYLNINVPRMSPDVILGLTIAFKHSLKVVSFEDDNAGFDAQTLL--PAYENLRETLEGLSVSQSDLLTPILDLNFPKLRVVSVDWCQRSNPITNWLAQDMFLYAPIQVIGIGSASAKWSRAELPIDQFENLPKLKQLVFTAASSKFSAPPTYLDACKAHRVECVYVDYQDISMMMNL-------------------------------------
251847	GC_00003052	ALL_SPLITS	PST_T034b	11849	54	74	3	0	0.995974761214218	0.883226375772939	0.93621822741007	11849	Chr_8									MATILDLPREIFERIFAFLFTSASTWGHELNRAECVTAVAGNLRLVCPKWADWLYETQLYRTLSFNTKSRPTAFADDIRGRSELNPRAYCRYLEIDHFWPWDILVGAAHPDTITPVALEIMVELFSNTIVTLDIKFTDFFTLPSRTIECIGRMSNLRDLRLSDSRWQSALRQDEFPPFDPDGFTALMMAAPRLESLRLGLPVSLQLVPGLPAITYLNINVPRMSPDVILGLTIAFKHSLKVVSFEDDNAGFDAQTLL--PAYENLRETLEGLSVSQSALLTPILDLNFPKLRVVSVDWCQRSNPITNWLAQDMFLYAPIQVIGIGSASAKWSRAELPIDQFENLPKLKQLVFTAASSKFSAPPTYLDACKAHRVECVYVDYQDISMMMNL-------------------------------------
251848	GC_00003052	ALL_SPLITS	PST_T034b	11850	54	74	3	0	0.995974761214218	0.883226375772939	0.93621822741007	11850	Chr_8									MATILDLPREIFERIFAFLFTSASTWGHELNRAECVTAVAGNLRLVCPKWADWLYETQLYRTLSFNTKSRPTAFADDIRGRSELNPRAYCRYLEIDHFWPWDILVGAAHPDTITPVALEIMVELFSNTIVTLDIKFTDFFTLPSRTIECIGRMSNLRDLRLSDSRWQSALRQDEFPPFDPDGFTALMMAAPRLESLRLGLPVSLQLVPGLPAITYLNINVPRMSPDVILGLTIAFKHSLKVVSFEDDNAGFDAQTLL--PAYENLRETLEGLSVSQSALLTPILDLNFPKLRVVSVDWCQRSNPITNWLAQDMFLYAPIQVIGIGSASAKWSRAELPIDQFENLPKLKQLVFTAASSKFSAPPTYLDACKAHRVECVYVDYQDISMMMFLFLPRTYERRYNFWAKPQSPTIFASVLSKHHMISTFIS
251849	GC_00003052	ALL_SPLITS	PST_W011a	14670	54	74	3	0	0.995974761214218	0.883226375772939	0.93621822741007	14670	Chr_8									MATILDLPREIFERIFAFLFTSASTWGHELNRAECVTAVAGNLRLVCPKWADWLYETQLYRTLSFNTKSRPTAFADDIRGRSELNPRAYCRYLEIDHFWPWDILVGAAHPDTITPVALEIMVELFSNTIVTLDIKFTDFFTLPSRTIECIGRMSNLRDLRLSDSRWQSALRQDEFPPFDPDGFTALMMAAPRLESLRLGLPVSLQLVPGLPAITYLNINVPRMSPDVILGLTIAFKHSLKVVSFEDDNAGFDAQTLL--PAYENLRETLEGLSVSQSDLLTPILDLNFPKLRVVSVDWCQRSNPITNWLAQDMFLYAPIQVIGIGSASAKWSRAELPIDQFENLPKLKQLVFTAASSKFSAPPTYLDACKAHRVECVYVDYQDISMMMNL-------------------------------------
251850	GC_00003052	ALL_SPLITS	PST_W011b	10189	54	74	3	0	0.995974761214218	0.883226375772939	0.93621822741007	10189	Chr_6									MATILDLPREIFERIFAFLFTSASTWGHELNRAECVTAVAGNLRLVCPKWADWLYETQLYRTLSFNTKSRPTAFADDIRGRSELNPRAYCRYLEIDHFWPWDILVGAAHPDTITPVALEIMVELFSNTIVTLDIKFTDFFTLPSRTIECIGRMSNLRDLRLSDSRWQSALRQDEFPPFDPDGFTALMMAAPRLESLRLGLPVSLQLVPGLPAITYLNINVPRMSPDVILGLTIAFKHSLKVVSFEDDNAGFDAQTLL--PAYENLRETLEGLSVSQSDLLTPILDLNFPKLRVVSVDWCQRSNPITNWLAQDMFLYAPIQVIGIGSASAKWSRAELPIDQFENLPKLKQLVFTAASSKFSAPPTYLDACKAHRVECVYVDYQDISMMMNL-------------------------------------
251851	GC_00003052	ALL_SPLITS	PST_W011b	13884	54	74	3	0	0.995974761214218	0.883226375772939	0.93621822741007	13884	ChrUn									MATILDLPREIFERIFAFLFTSASTWGHELNRAECVTAVAGNLRLVCPKWADWLYETQLYRTLSFNTKSRPTAFADDIRGRSELNPRAYCRYLEIDHFWPWDILVGAAHPDTITPVALEIMVELFSNTIVTLDIKFTDFFTLPSRTIECIGRMSNLRDLRLSDSRWQSALRQDEFPPFDPDGFTALMMAAPRLESLRLGLPVSLQLVPGLPAITYLNINVPRMSPDVILGLTIAFKHSLKVVSFEDDNAGFDAQTLL--PAYENLRETLEGLSVSQSALLTPILDLNFPKLRVVSVDWCQRSNPITNWLAQDMFLYAPIQVIGIGSASAKWSRAELPIDQFENLPKLKQLVFTAASSKFSAPPTYLDACKAHRVECVYVDYQDISMMMNL-------------------------------------
251852	GC_00003052	ALL_SPLITS	PST_W025a	2947	54	74	3	0	0.995974761214218	0.883226375772939	0.93621822741007	2947	Chr_8									MATILDLPREIFERIFAFLFTSASTWGHELNRAECVTAVAGNLRLVCPKWADWLYETQLYRTLSFNTKSRPTAFADDIRGRSELNPRAYCRYLEIDHFWPWDILVGAAHPDTITPVALEIMVELFSNTIVTLDIKFTDFFTLPSRTIECIGRMSNLRDLRLSDSRWQSALRQDEFPPFDPDGFTALMMAAPRLESLRLGLPVSLQLVPGLPAITYLNINVPRMSPDVILGLTIAFKHSLKVVSFEDDNAGFDAQTLL--PAYENLRETLEGLSVSQSALLTPILDLNFPKLRVVSVDWCQRSNPITNWLAQDMFLYAPIQVIGIGSASAKWSRAELPIDQFENLPKLKQLVFTAASSKFSAPPTYLDACKAHRVECVYVDYQDISMMMNL-------------------------------------
251853	GC_00003052	ALL_SPLITS	PST_W025b	7545	54	74	3	0	0.995974761214218	0.883226375772939	0.93621822741007	7545	Chr_6									MATILDLPREIFERIFAFLFTSASTWGHELNRAECVTAVAGNLRLVCPKWADWLYETQLYRTLSFNTKSRPTAFADDIRGRSELNPRAYCRYLEIDHFWPWDILVGAAHPDTITPVALEIMVELFSNTIVTLDIKFTDFFTLPSRTIECIGRMSNLRDLRLSDSRWQSALRQDEFPPFDPDGFTALMMAAPRLESLRLGLPVSLQLVPGLPAITYLNINVPRMSPDVILGLTIAFKHSLKVVSFEDDNAGFDAQTLL--PAYENLRETLEGLSVSQSDLLTPILDLNFPKLRVVSVDWCQRSNPITNWLAQDMFLYAPIQVIGIGSASAKWSRAELPIDQFENLPKLKQLVFTAASSKFSAPPTYLDACKAHRVECVYVDYQDISMMMNL-------------------------------------
251854	GC_00003052	ALL_SPLITS	PST_W029a	11345	54	74	3	0	0.995974761214218	0.883226375772939	0.93621822741007	11345	Chr_8									MATILDLPREIFERIFAFLFTSASTWGHELNRAECVTAVAGNLRLVCPKWADWLYETQLYRTLSFNTKSRPTAFADDIRGRSELNPRAYCRYLEIDHFWPWDILVGAAHPDTITPVALEIMVELFSNTIVTLDIKFTDFFTLPSRTIECIGRMSNLRDLRLSDSRWQSALRQDEFPPFDPDGFTALMMAAPRLESLRLGLPVSLQLVPGLPAITYLNINVPRMSPDVILGLTIAFKHSLKVVSFEDDNAGFDAQTLL--PAYENLRETLEGLSVSQSALLTPILDLNFPKLRVVSVDWCQRSNPITNWLAQDMFLYAPIQVIGIGSASAKWSRAELPIDQFENLPKLKQLVFTAASSKFSAPPTYLDACKAHRVECVYVDYQDISMMMNL-------------------------------------
251855	GC_00003052	ALL_SPLITS	PST_W029b	4033	54	74	3	0	0.995974761214218	0.883226375772939	0.93621822741007	4033	Chr_6									MATILDLPREIFERIFAFLFTSASTWGHELNRAECVTAVAGNLRLVCPKWADWLYETQLYRTLSFNTKSRPTAFADDIRGRSELNPRAYCRYLEIDHFWPWDILVGAAHPDTITPVALEIMVELFSNTIVTLDIKFTDFFTLPSRTIECIGRMSNLRDLRLSDSRWQSALRQDEFPPFDPDGFTALMMAAPRLESLRLGLPVSLQLVPGLPAITYLNINVPRMSPDVILGLTIAFKHSLKVVSFEDDNAGFDAQTLL--PAYENLRETLEGLSVSQSDLLTPILDLNFPKLRVVSVDWCQRSNPITNWLAQDMFLYAPIQVIGIGSASAKWSRAELPIDQFENLPKLKQLVFTAASSKFSAPPTYLDACKAHRVECVYVDYQDISMMMNL-------------------------------------
251856	GC_00003052	ALL_SPLITS	PST_W039a	10313	54	74	3	0	0.995974761214218	0.883226375772939	0.93621822741007	10313	Chr_5									MATILDLPREIFERIFAFLFTSASTWGHELNRAECVTAVAGNLRLVCPKWADWLYETQLYRTLSFNTKSRPTAFADDIRGRSELNPRAYCRYLEIDHFWPWDILVGAAHPDTITPVALEIMVELFSNTIVTLDIKFTDFFTLPSRTIECIGRMSNLRDLRLSDSRWQSALRQDEFPPFDPDGFTALMMAAPRLESLRLGLPVSLQLVPGLPAITYLNINVPRMSPDVILGLTIAFKHSLKVVSFEDDNAGFDAQTLL--PAYENLRETLEGLSVSQSALLTPILDLNFPKLRVVSVDWCQRSNPITNWLAQDMFLYAPIQVIGIGSASAKWSRAELPIDQFENLPKLKQLVFTAASSKFSAPPTYLDACKAHRVECVYVDYQDISMMMNL-------------------------------------
251857	GC_00003052	ALL_SPLITS	PST_W039b	7959	54	74	3	0	0.995974761214218	0.883226375772939	0.93621822741007	7959	Chr_5									MATILDLPREIFERIFAFLFTSASTWGHELNRAECVTAVAGNLRLVCPKWADWLYETQLYRTLSFNTKSRPTAFADDIRGRSELNPRAYCRYLEIDHFWPWDILVGAAHPDTITPVALEIMVELFSNTIVTLDIKFTDFFTLPSRTIECIGRMSNLRDLRLSDSRWQSALRQDEFPPFDPDGFTALMMAAPRLESLRLGLPVSLQLVPGLPAITYLNINVPRMSPDVILGLTIAFKHSLKVVSFEDDNAGFDAQTLL--PAYENLRETLEGLSVSQSDLLTPILDLNFPKLRVVSVDWCQRSNPITNWLAQDMFLYAPIQVIGIGSASAKWSRAELPIDQFENLPKLKQLVFTAASSKFSAPPTYLDACKAHRVECVYVDYQDISMMMNL-------------------------------------
251858	GC_00003052	ALL_SPLITS	PST_W048a	10274	54	74	3	0	0.995974761214218	0.883226375772939	0.93621822741007	10274	Chr_8									MATILDLPREIFERIFAFLFTSASTWGHELNRAECVTAVAGNLRLVCPKWADWLYETQLYRTLSFNTKSRPTAFADDIRGRSELNPRAYCRYLEIDHFWPWDILVGAAHPDTITPVALEIMVELFSNTIVTLDIKFTDFFTLPSRTIECIGRMSNLRDLRLSDSRWQSALRQDEFPPFDPDGFTALMMAAPRLESLRLGLPVSLQLVPGLPAITYLNINVPRMSPDVILGLTIAFKHSLKVVSFEDDNAGFDAQTLL--PAYENLRETLEGLSVSQSALLTPILDLNFPKLRVVSVDWCQRSNPITNWLAQDMFLYAPIQVIGIGSASAKWSRAELPIDQFENLPKLKQLVFTAASSKFSAPPTYLDACKAHRVECVYVDYQDISMMMNL-------------------------------------
251859	GC_00003052	ALL_SPLITS	PST_W048a	10275	54	74	3	0	0.995974761214218	0.883226375772939	0.93621822741007	10275	Chr_8									MATILDLPREIFERIFAFLFTSASTWGHELNRAECVTAVAGNLRLVCPKWADWLYETQLYRTLSFNTKSRPTAFADDIRGRSELNPRAYCRYLEIDHFWPWDILVGAAHPDTITPVALEIMVELFSNTIVTLDIKFTDFFTLPSRTIECIGRMSNLRDLRLSDSRWQSALRQDEFPPFDPDGFTALMMAAPRLESLRLGLPVSLQLVPGLPAITYLNINVPRMSPDVILGLTIAFKHSLKVVSFEDDNAGFDAQTLL--PAYENLRETLEGLSVSQSALLTPILDLNFPKLRVVSVDWCQRSNPITNWLAQDMFLYAPIQVIGIGSASAKWSRAELPIDQFENLPKLKQLVFTAASSKFSAPPTYLDACKAHRVECVYVDYQDISMMMFLFLPRTYERRYNFWAKPQSPTIFASVLSKHHMISTFIS
251860	GC_00003052	ALL_SPLITS	PST_W048b	2765	54	74	3	0	0.995974761214218	0.883226375772939	0.93621822741007	2765	Chr_6									MATILDLPREIFERIFAFLFTSASTWGHELNRAECVTAVAGNLRLVCPKWADWLYETQLYRTLSFNTKSRPTAFADDIRGRSELNPRAYCRYLEIDHFWPWDILVGAAHPDTITPVALEIMVELFSNTIVTLDIKFTDFFTLPSRTIECIGRMSNLRDLRLSDSRWQSALRQDEFPPFDPDGFTALMMAAPRLESLRLGLPVSLQLVPGLPAITYLNINVPRMSPDVILGLTIAFKHSLKVVSFEDDNAGFDAQTLL--PAYENLRETLEGLSVSQSDLLTPILDLNFPKLRVVSVDWCQRSNPITNWLAQDMFLYAPIQVIGIGSASAKWSRAELPIDQFENLPKLKQLVFTAASSKFSAPPTYLDACKAHRVECVYVDYQDISMMMNL-------------------------------------
251861	GC_00003052	ALL_SPLITS	PST_W048b	2766	54	74	3	0	0.995974761214218	0.883226375772939	0.93621822741007	2766	Chr_6									MATILDLPREIFERIFAFLFTSASTWGHELNRAECVTAVAGNLRLVCPKWADWLYETQLYRTLSFNTKSRPTAFADDIRGRSELNPRAYCRYLEIDHFWPWDILVGAAHPDTITPVALEIMVELFSNTIVTLDIKFTDFFTLPSRTIECIGRMSNLRDLRLSDSRWQSALRQDEFPPFDPDGFTALMMAAPRLESLRLGLPVSLQLVPGLPAITYLNINVPRMSPDVILGLTIAFKHSLKVVSFEDDNAGFDAQTLL--PAYENLRETLEGLSVSQSDLLTPILDLNFPKLRVVSVDWCQRSNPITNWLAQDMFLYAPIQVIGIGSASAKWSRAELPIDQFENLPKLKQLVFTAASSKFSAPPTYLDACKAHRVECVYVDYQDISMMMFLFLPRTYERRYNFWAKPQSPTIFASVLSKHHMISTFIS
251862	GC_00003052	ALL_SPLITS	PST_W052a	11744	54	74	3	0	0.995974761214218	0.883226375772939	0.93621822741007	11744	Chr_8									MATILDLPREIFERIFAFLFTSASTWGHELNRAECVTAVAGNLRLVCPKWADWLYETQLYRTLSFNTKSRPTAFADDIRGRSELNPRAYCRYLEIDHFWPWDILVGAAHPDTITPVALEIMVELFSNTIVTLDIKFTDFFTLPSRTIECIGRMSNLRDLRLSDSRWQSALRQDEFPPFDPDGFTALMMAAPRLESLRLGLPVSLQLVPGLPAITYLNINVPRMSPDVILGLTIAFKHSLKVVSFEDDNAGFDAQTLL--PAYENLRETLEGLSVSQSALLTPILDLNFPKLRVVSVDWCQRSNPITNWLAQDMFLYAPIQVIGIGSASAKWSRAELPIDQFENLPKLKQLVFTAASSKFSAPPTYLDACKAHRVECVYVDYQDISMMMNL-------------------------------------
251863	GC_00003052	ALL_SPLITS	PST_W052b	4904	54	74	3	0	0.995974761214218	0.883226375772939	0.93621822741007	4904	Chr_6									MATILDLPREIFERIFAFLFTSASTWGHELNRAECVTAVAGNLRLVCPKWADWLYETQLYRTLSFNTKSRPTAFADDIRGRSELNPRAYCRYLEIDHFWPWDILVGAAHPDTITPVALEIMVELFSNTIVTLDIKFTDFFTLPSRTIECIGRMSNLRDLRLSDSRWQSALRQDEFPPFDPDGFTALMMAAPRLESLRLGLPVSLQLVPGLPAITYLNINVPRMSPDVILGLTIAFKHSLKVVSFEDDNAGFDAQTLL--PAYENLRETLEGLSVSQSDLLTPILDLNFPKLRVVSVDWCQRSNPITNWLAQDMFLYAPIQVIGIGSASAKWSRAELPIDQFENLPKLKQLVFTAASSKFSAPPTYLDACKAHRVECVYVDYQDISMMMNL-------------------------------------
251864	GC_00003052	ALL_SPLITS	PST_W052b	4905	54	74	3	0	0.995974761214218	0.883226375772939	0.93621822741007	4905	Chr_6									MATILDLPREIFERIFAFLFTSASTWGHELNRAECVTAVAGNLRLVCPKWADWLYETQLYRTLSFNTKSRPTAFADDIRGRSELNPRAYCRYLEIDHFWPWDILVGAAHPDTITPVALEIMVELFSNTIVTLDIKFTDFFTLPSRTIECIGRMSNLRDLRLSDSRWQSALRQDEFPPFDPDGFTALMMAAPRLESLRLGLPVSLQLVPGLPAITYLNINVPRMSPDVILGLTIAFKHSLKVVSFEDDNAGFDAQTLL--PAYENLRETLEGLSVSQSDLLTPILDLNFPKLRVVSVDWCQRSNPITNWLAQDMFLYAPIQVIGIGSASAKWSRAELPIDQFENLPKLKQLVFTAASSKFSAPPTYLDACKAHRVECVYVDYQDISMMMFLFLPRTYERRYNFWAKPQSPTIFASVLSKHHMISTFIS
251865	GC_00003052	ALL_SPLITS	PST_W053a	11370	54	74	3	0	0.995974761214218	0.883226375772939	0.93621822741007	11370	Chr_8									MATILDLPREIFERIFAFLFTSASTWGHELNRAECVTAVAGNLRLVCPKWADWLYETQLYRTLSFNTKSRPTAFADDIRGRSELNPRAYCRYLEIDHFWPWDILVGAAHPDTITPVALEIMVELFSNTIVTLDIKFTDFFTLPSRTIECIGRMSNLRDLRLSDSRWQSALRQDEFPPFDPDGFTALMMAAPRLESLRLGLPVSLQLVPGLPAITYLNINVPRMSPDVILGLTIAFKHSLKVVSFEDDNAGFDAQTLL--PAYENLRETLEGLSVSQSALLTPILDLNFPKLRVVSVDWCQRSNPITNWLAQDMFLYAPIQVIGIGSASAKWSRAELPIDQFENLPKLKQLVFTAASSKFSAPPTYLDACKAHRVECVYVDYQDISMMMNL-------------------------------------
251866	GC_00003052	ALL_SPLITS	PST_W053a	11371	54	74	3	0	0.995974761214218	0.883226375772939	0.93621822741007	11371	Chr_8									MATILDLPREIFERIFAFLFTSASTWGHELNRAECVTAVAGNLRLVCPKWADWLYETQLYRTLSFNTKSRPTAFADDIRGRSELNPRAYCRYLEIDHFWPWDILVGAAHPDTITPVALEIMVELFSNTIVTLDIKFTDFFTLPSRTIECIGRMSNLRDLRLSDSRWQSALRQDEFPPFDPDGFTALMMAAPRLESLRLGLPVSLQLVPGLPAITYLNINVPRMSPDVILGLTIAFKHSLKVVSFEDDNAGFDAQTLL--PAYENLRETLEGLSVSQSALLTPILDLNFPKLRVVSVDWCQRSNPITNWLAQDMFLYAPIQVIGIGSASAKWSRAELPIDQFENLPKLKQLVFTAASSKFSAPPTYLDACKAHRVECVYVDYQDISMMMFLFLPRTYERRYNFWAKPQSPTIFASVLSKHHMISTFIS
251867	GC_00003052	ALL_SPLITS	PST_W053b	3934	54	74	3	0	0.995974761214218	0.883226375772939	0.93621822741007	3934	Chr_6									MATILDLPREIFERIFAFLFTSASTWGHELNRAECVTAVAGNLRLVCPKWADWLYETQLYRTLSFNTKSRPTAFADDIRGRSELNPRAYCRYLEIDHFWPWDILVGAAHPDTITPVALEIMVELFSNTIVTLDIKFTDFFTLPSRTIECIGRMSNLRDLRLSDSRWQSALRQDEFPPFDPDGFTALMMAAPRLESLRLGLPVSLQLVPGLPAITYLNINVPRMSPDVILGLTIAFKHSLKVVSFEDDNAGFDAQTLL--PAYENLRETLEGLSVSQSDLLTPILDLNFPKLRVVSVDWCQRSNPITNWLAQDMFLYAPIQVIGIGSASAKWSRAELPIDQFENLPKLKQLVFTAASSKFSAPPTYLDACKAHRVECVYVDYQDISMMMNL-------------------------------------
251868	GC_00003052	ALL_SPLITS	PST_W054a	12957	54	74	3	0	0.995974761214218	0.883226375772939	0.93621822741007	12957	Chr_5									MATILDLPREIFERIFAFLFTSASTWGHELNRAECVTAVAGNLRLVCPKWADWLYETQLYRTLSFNTKSRPTAFADDIRGRSELNPRAYCRYLEIDHFWPWDILVGAAHPDTITPVALEIMVELFSNTIVTLDIKFTDFFTLPSRTIECIGRMSNLRDLRLSDSRWQSALRQDEFPPFDPDGFTALMMAAPRLESLRLGLPVSLQLVPGLPAITYLNINVPRMSPDVILGLTIAFKHSLKVVSFEDDNAGFDAQTLL--PAYENLRETLEGLSVSQSALLTPILDLNFPKLRVVSVDWCQRSNPITNWLAQDMFLYAPIQVIGIGSASAKWSRAELPIDQFENLPKLKQLVFTAASSKFSAPPTYLDACKAHRVECVYVDYQDISMMMNL-------------------------------------
251869	GC_00003052	ALL_SPLITS	PST_W054b	4140	54	74	3	0	0.995974761214218	0.883226375772939	0.93621822741007	4140	Chr_5									MATILDLPREIFERIFAFLFTSASTWGHELNRAECVTAVAGNLRLVCPKWADWLYETQLYRTLSFNTKSRPTAFADDIRGRSELNPRAYCRYLEIDHFWPWDILVGAAHPDTITPVALEIMVELFSNTIVTLDIKFTDFFTLPSRTIECIGRMSNLRDLRLSDSRWQSALRQDEFPPFDPDGFTALMMAAPRLESLRLGLPVSLQLVPGLPAITYLNINVPRMSPDVILGLTIAFKHSLKVVSFEDDNAGFDAQTLL--PAYENLRETLEGLSVSQSDLLTPILDLNFPKLRVVSVDWCQRSNPITNWLAQDMFLYAPIQVIGIGSASAKWSRAELPIDQFENLPKLKQLVFTAASSKFSAPPTYLDACKAHRVECVYVDYQDISMMMNL-------------------------------------
251870	GC_00003052	ALL_SPLITS	PST_W057a	9827	54	74	3	0	0.995974761214218	0.883226375772939	0.93621822741007	9827	Chr_8									MATILDLPREIFERIFAFLFTSASTWGHELNRAECVTAVAGNLRLVCPKWADWLYETQLYRTLSFNTKSRPTAFADDIRGRSELNPRAYCRYLEIDHFWPWDILVGAAHPDTITPVALEIMVELFSNTIVTLDIKFTDFFTLPSRTIECIGRMSNLRDLRLSDSRWQSALRQDEFPPFDPDGFTALMMAAPRLESLRLGLPVSLQLVPGLPAITYLNINVPRMSPDVILGLTIAFKHSLKVVSFEDDNAGFDAQTLL--PAYENLRETLEGLSVSQSALLTPILDLNFPKLRVVSVDWCQRSNPITNWLAQDMFLYAPIQVIGIGSASAKWSRAELPIDQFENLPKLKQLVFTAASSKFSAPPTYLDACKAHRVECVYVDYQDISMMMNL-------------------------------------
251871	GC_00003052	ALL_SPLITS	PST_W057b	3732	54	74	3	0	0.995974761214218	0.883226375772939	0.93621822741007	3732	Chr_6									MATILDLPREIFERIFAFLFTSASTWGHELNRAECVTAVAGNLRLVCPKWADWLYETQLYRTLSFNTKSRPTAFADDIRGRSELNPRAYCRYLEIDHFWPWDILVGAAHPDTITPVALEIMVELFSNTIVTLDIKFTDFFTLPSRTIECIGRMSNLRDLRLSDSRWQSALRQDEFPPFDPDGFTALMMAAPRLESLRLGLPVSLQLVPGLPAITYLNINVPRMSPDVILGLTIAFKHSLKVVSFEDDNAGFDAQTLL--PAYENLRETLEGLSVSQSDLLTPILDLNFPKLRVVSVDWCQRSNPITNWLAQDMFLYAPIQVIGIGSASAKWSRAELPIDQFENLPKLKQLVFTAASSKFSAPPTYLDACKAHRVECVYVDYQDISMMMNL-------------------------------------
251872	GC_00003052	ALL_SPLITS	PST_W088a	7532	54	74	3	0	0.995974761214218	0.883226375772939	0.93621822741007	7532	Chr_8									MATILDLPREIFERIFAFLFTSASTWGHELNRAECVTAVAGNLRLVCPKWADWLYETQLYRTLSFNTKSRPTAFADDIRGRSELNPRAYCRYLEIDHFWPWDILVGAAHPDTITPVALEIMVELFSNTIVTLDIKFTDFFTLPSRTIECIGRMSNLRDLRLSDSRWQSALRQDEFPPFDPDGFTALMMAAPRLESLRLGLPVSLQLVPGLPAITYLNINVPRMSPDVILGLTIAFKHSLKVVSFEDDNAGFDAQTLL--PAYENLRETLEGLSVSQSALLTPILDLNFPKLRVVSVDWCQRSNPITNWLAQDMFLYAPIQVIGIGSASAKWSRAELPIDQFENLPKLKQLVFTAASSKFSAPPTYLDACKAHRVECVYVDYQDISMMMNL-------------------------------------
251873	GC_00003052	ALL_SPLITS	PST_W088b	3843	54	74	3	0	0.995974761214218	0.883226375772939	0.93621822741007	3843	Chr_6									MATILDLPREIFERIFAFLFTSASTWGHELNRAECVTAVAGNLRLVCPKWADWLYETQLYRTLSFNTKSRPTAFADDIRGRSELNPRAYCRYLEIDHFWPWDILVGAAHPDTITPVALEIMVELFSNTIVTLDIKFTDFFTLPSRTIECIGRMSNLRDLRLSDSRWQSALRQDEFPPFDPDGFTALMMAAPRLESLRLGLPVSLQLVPGLPAITYLNINVPRMSPDVILGLTIAFKHSLKVVSFEDDNAGFDAQTLL--PAYENLRETLEGLSVSQSDLLTPILDLNFPKLRVVSVDWCQRSNPITNWLAQDMFLYAPIQVIGIGSASAKWSRAELPIDQFENLPKLKQLVFTAASSKFSAPPTYLDACKAHRVECVYVDYQDISMMMNL-------------------------------------
251874	GC_00003052	ALL_SPLITS	PST_Yr1646a	7438	54	74	3	0	0.995974761214218	0.883226375772939	0.93621822741007	7438	Chr_8									MATILDLPREIFERIFAFLFTSASTWGHELNRAECVTAVAGNLRLVCPKWADWLYETQLYRTLSFNTKSRPTAFADDIRGRSELNPRAYCRYLEIDHFWPWDILVGAAHPDTITPVALEIMVELFSNTIVTLDIKFTDFFTLPSRTIECIGRMSNLRDLRLSDSRWQSALRQDEFPPFDPDGFTALMMAAPRLESLRLGLPVSLQLVPGLPAITYLNINVPRMSPDVILGLTIAFKHSLKVVSFEDDNAGFDAQTLL--PAYENLRETLEGLSVSQSALLTPILDLNFPKLRVVSVDWCQRSNPITNWLAQDMFLYAPIQVIGIGSASAKWSRAELPIDQFENLPKLKQLVFTAASSKFSAPPTYLDACKAHRVECVYVDYQDISMMMNL-------------------------------------
251875	GC_00003052	ALL_SPLITS	PST_Yr1646b	3933	54	74	3	0	0.995974761214218	0.883226375772939	0.93621822741007	3933	Chr_6									MATILDLPREIFERIFAFLFTSASTWGHELNRAECVTAVAGNLRLVCPKWADWLYETQLYRTLSFNTKSRPTAFADDIRGRSELNPRAYCRYLEIDHFWPWDILVGAAHPDTITPVALEIMVELFSNTIVTLDIKFTDFFTLPSRTIECIGRMSNLRDLRLSDSRWQSALRQDEFPPFDPDGFTALMMAAPRLESLRLGLPVSLQLVPGLPAITYLNINVPRMSPDVILGLTIAFKHSLKVVSFEDDNAGFDAQTLL--PAYENLRETLEGLSVSQSDLLTPILDLNFPKLRVVSVDWCQRSNPITNWLAQDMFLYAPIQVIGIGSASAKWSRAELPIDQFENLPKLKQLVFTAASSKFSAPPTYLDACKAHRVECVYVDYQDISMMMNL-------------------------------------
251876	GC_00003052	ALL_SPLITS	PST_Yr1706a	12952	54	74	3	0	0.995974761214218	0.883226375772939	0.93621822741007	12952	Chr_8									MATILDLPREIFERIFAFLFTSASTWGHELNRAECVTAVAGNLRLVCPKWADWLYETQLYRTLSFNTKSRPTAFADDIRGRSELNPRAYCRYLEIDHFWPWDILVGAAHPDTITPVALEIMVELFSNTIVTLDIKFTDFFTLPSRTIECIGRMSNLRDLRLSDSRWQSALRQDEFPPFDPDGFTALMMAAPRLESLRLGLPVSLQLVPGLPAITYLNINVPRMSPDVILGLTIAFKHSLKVVSFEDDNAGFDAQTLL--PAYENLRETLEGLSVSQSALLTPILDLNFPKLRVVSVDWCQRSNPITNWLAQDMFLYAPIQVIGIGSASAKWSRAELPIDQFENLPKLKQLVFTAASSKFSAPPTYLDACKAHRVECVYVDYQDISMMMNL-------------------------------------
251877	GC_00003052	ALL_SPLITS	PST_Yr1706b	3850	54	74	3	0	0.995974761214218	0.883226375772939	0.93621822741007	3850	Chr_6									MATILDLPREIFERIFAFLFTSASTWGHELNRAECVTAVAGNLRLVCPKWADWLYETQLYRTLSFNTKSRPTAFADDIRGRSELNPRAYCRYLEIDHFWPWDILVGAAHPDTITPVALEIMVELFSNTIVTLDIKFTDFFTLPSRTIECIGRMSNLRDLRLSDSRWQSALRQDEFPPFDPDGFTALMMAAPRLESLRLGLPVSLQLVPGLPAITYLNINVPRMSPDVILGLTIAFKHSLKVVSFEDDNAGFDAQTLL--PAYENLRETLEGLSVSQSDLLTPILDLNFPKLRVVSVDWCQRSNPITNWLAQDMFLYAPIQVIGIGSASAKWSRAELPIDQFENLPKLKQLVFTAASSKFSAPPTYLDACKAHRVECVYVDYQDISMMMNL-------------------------------------
251878	GC_00003052	ALL_SPLITS	PST_Yr1716a	12855	54	74	3	0	0.995974761214218	0.883226375772939	0.93621822741007	12855	Chr_8									MATILDLPREIFERIFAFLFTSASTWGHELNRAECVTAVAGNLRLVCPKWADWLYETQLYRTLSFNTKSRPTAFADDIRGRSELNPRAYCRYLEIDHFWPWDILVGAAHPDTITPVALEIMVELFSNTIVTLDIKFTDFFTLPSRTIECIGRMSNLRDLRLSDSRWQSALRQDEFPPFDPDGFTALMMAAPRLESLRLGLPVSLQLVPGLPAITYLNINVPRMSPDVILGLTIAFKHSLKVVSFEDDNAGFDAQTLL--PAYENLRETLEGLSVSQSALLTPILDLNFPKLRVVSVDWCQRSNPITNWLAQDMFLYAPIQVIGIGSASAKWSRAELPIDQFENLPKLKQLVFTAASSKFSAPPTYLDACKAHRVECVYVDYQDISMMMNL-------------------------------------
251879	GC_00003052	ALL_SPLITS	PST_Yr1716b	3856	54	74	3	0	0.995974761214218	0.883226375772939	0.93621822741007	3856	Chr_6									MATILDLPREIFERIFAFLFTSASTWGHELNRAECVTAVAGNLRLVCPKWADWLYETQLYRTLSFNTKSRPTAFADDIRGRSELNPRAYCRYLEIDHFWPWDILVGAAHPDTITPVALEIMVELFSNTIVTLDIKFTDFFTLPSRTIECIGRMSNLRDLRLSDSRWQSALRQDEFPPFDPDGFTALMMAAPRLESLRLGLPVSLQLVPGLPAITYLNINVPRMSPDVILGLTIAFKHSLKVVSFEDDNAGFDAQTLL--PAYENLRETLEGLSVSQSDLLTPILDLNFPKLRVVSVDWCQRSNPITNWLAQDMFLYAPIQVIGIGSASAKWSRAELPIDQFENLPKLKQLVFTAASSKFSAPPTYLDACKAHRVECVYVDYQDISMMMNL-------------------------------------
251880	GC_00003052	ALL_SPLITS	PST_Yr2011a	13551	54	74	3	0	0.995974761214218	0.883226375772939	0.93621822741007	13551	Chr_8									MATILDLPREIFERIFAFLFTSASTWGHELNRAECVTAVAGNLRLVCPKWADWLYETQLYRTLSFNTKSRPTAFADDIRGRSELNPRAYCRYLEIDHFWPWDILVGAAHPDTITPVALEIMVELFSNTIVTLDIKFTDFFTLPSRTIECIGRMSNLRDLRLSDSRWQSALRQDEFPPFDPDGFTALMMAAPRLESLRLGLPVSLQLVPGLPAITYLNINVPRMSPDVILGLTIAFKHSLKVVSFEDDNAGFDAQTLL--PAYENLRETLEGLSVSQSALLTPILDLNFPKLRVVSVDWCQRSNPITNWLAQDMFLYAPIQVIGIGSASAKWSRAELPIDQFENLPKLKQLVFTAASSKFSAPPTYLDACKAHRVECVYVDYQDISMMMNL-------------------------------------
251881	GC_00003052	ALL_SPLITS	PST_Yr2011a	13552	54	74	3	0	0.995974761214218	0.883226375772939	0.93621822741007	13552	Chr_8									MATILDLPREIFERIFAFLFTSASTWGHELNRAECVTAVAGNLRLVCPKWADWLYETQLYRTLSFNTKSRPTAFADDIRGRSELNPRAYCRYLEIDHFWPWDILVGAAHPDTITPVALEIMVELFSNTIVTLDIKFTDFFTLPSRTIECIGRMSNLRDLRLSDSRWQSALRQDEFPPFDPDGFTALMMAAPRLESLRLGLPVSLQLVPGLPAITYLNINVPRMSPDVILGLTIAFKHSLKVVSFEDDNAGFDAQTLL--PAYENLRETLEGLSVSQSALLTPILDLNFPKLRVVSVDWCQRSNPITNWLAQDMFLYAPIQVIGIGSASAKWSRAELPIDQFENLPKLKQLVFTAASSKFSAPPTYLDACKAHRVECVYVDYQDISMMMFLFLPRTYERRYNFWAKPQSPTIFASVLSKHHMISTFIS
251882	GC_00003052	ALL_SPLITS	PST_Yr2011b	3799	54	74	3	0	0.995974761214218	0.883226375772939	0.93621822741007	3799	Chr_6									MATILDLPREIFERIFAFLFTSASTWGHELNRAECVTAVAGNLRLVCPKWADWLYETQLYRTLSFNTKSRPTAFADDIRGRSELNPRAYCRYLEIDHFWPWDILVGAAHPDTITPVALEIMVELFSNTIVTLDIKFTDFFTLPSRTIECIGRMSNLRDLRLSDSRWQSALRQDEFPPFDPDGFTALMMAAPRLESLRLGLPVSLQLVPGLPAITYLNINVPRMSPDVILGLTIAFKHSLKVVSFEDDNAGFDAQTLL--PAYENLRETLEGLSVSQSDLLTPILDLNFPKLRVVSVDWCQRSNPITNWLAQDMFLYAPIQVIGIGSASAKWSRAELPIDQFENLPKLKQLVFTAASSKFSAPPTYLDACKAHRVECVYVDYQDISMMMNL-------------------------------------
251883	GC_00003052	ALL_SPLITS	PST_Yr2015a	10824	54	74	3	0	0.995974761214218	0.883226375772939	0.93621822741007	10824	Chr_8									MATILDLPREIFERIFAFLFTSASTWGHELNRAECVTAVAGNLRLVCPKWADWLYETQLYRTLSFNTKSRPTAFADDIRGRSELNPRAYCRYLEIDHFWPWDILVGAAHPDTITPVALEIMVELFSNTIVTLDIKFTDFFTLPSRTIECIGRMSNLRDLRLSDSRWQSALRQDEFPPFDPDGFTALMMAAPRLESLRLGLPVSLQLVPGLPAITYLNINVPRMSPDVILGLTIAFKHSLKVVSFEDDNAGFDAQTLL--PAYENLRETLEGLSVSQSALLTPILDLNFPKLRVVSVDWCQRSNPITNWLAQDMFLYAPIQVIGIGSASAKWSRAELPIDQFENLPKLKQLVFTAASSKFSAPPTYLDACKAHRVECVYVDYQDISMMMNL-------------------------------------
251884	GC_00003052	ALL_SPLITS	PST_Yr2015a	10823	54	74	3	0	0.995974761214218	0.883226375772939	0.93621822741007	10823	Chr_8									MATILDLPREIFERIFAFLFTSASTWGHELNRAECVTAVAGNLRLVCPKWADWLYETQLYRTLSFNTKSRPTAFADDIRGRSELNPRAYCRYLEIDHFWPWDILVGAAHPDTITPVALEIMVELFSNTIVTLDIKFTDFFTLPSRTIECIGRMSNLRDLRLSDSRWQSALRQDEFPPFDPDGFTALMMAAPRLESLRLGLPVSLQLVPGLPAITYLNINVPRMSPDVILGLTIAFKHSLKVVSFEDDNAGFDAQTLL--PAYENLRETLEGLSVSQSALLTPILDLNFPKLRVVSVDWCQRSNPITNWLAQDMFLYAPIQVIGIGSASAKWSRAELPIDQFENLPKLKQLVFTAASSKFSAPPTYLDACKAHRVECVYVDYQDISMMMFLFLPRTYERRYNFWAKPQSPTIFASVLSKHHMISTFIS
251885	GC_00003052	ALL_SPLITS	PST_Yr2015b	2607	54	74	3	0	0.995974761214218	0.883226375772939	0.93621822741007	2607	Chr_6									MATILDLPREIFERIFAFLFTSASTWGHELNRAECVTAVAGNLRLVCPKWADWLYETQLYRTLSFNTKSRPTAFADDIRGRSELNPRAYCRYLEIDHFWPWDILVGAAHPDTITPVALEIMVELFSNTIVTLDIKFTDFFTLPSRTIECIGRMSNLRDLRLSDSRWQSALRQDEFPPFDPDGFTALMMAAPRLESLRLGLPVSLQLVPGLPAITYLNINVPRMSPDVILGLTIAFKHSLKVVSFEDDNAGFDAQTLL--PAYENLRETLEGLSVSQSDLLTPILDLNFPKLRVVSVDWCQRSNPITNWLAQDMFLYAPIQVIGIGSASAKWSRAELPIDQFENLPKLKQLVFTAASSKFSAPPTYLDACKAHRVECVYVDYQDISMMMNL-------------------------------------
251886	GC_00003052	ALL_SPLITS	PST_Yr2015b	2608	54	74	3	0	0.995974761214218	0.883226375772939	0.93621822741007	2608	Chr_6									MATILDLPREIFERIFAFLFTSASTWGHELNRAECVTAVAGNLRLVCPKWADWLYETQLYRTLSFNTKSRPTAFADDIRGRSELNPRAYCRYLEIDHFWPWDILVGAAHPDTITPVALEIMVELFSNTIVTLDIKFTDFFTLPSRTIECIGRMSNLRDLRLSDSRWQSALRQDEFPPFDPDGFTALMMAAPRLESLRLGLPVSLQLVPGLPAITYLNINVPRMSPDVILGLTIAFKHSLKVVSFEDDNAGFDAQTLL--PAYENLRETLEGLSVSQSDLLTPILDLNFPKLRVVSVDWCQRSNPITNWLAQDMFLYAPIQVIGIGSASAKWSRAELPIDQFENLPKLKQLVFTAASSKFSAPPTYLDACKAHRVECVYVDYQDISMMMFLFLPRTYERRYNFWAKPQSPTIFASVLSKHHMISTFIS
251887	GC_00003052	ALL_SPLITS	PST_Yr201644_1	9175	54	74	3	0	0.995974761214218	0.883226375772939	0.93621822741007	9175	Chr_8									MATILDLPREIFERIFAFLFTSASTWGHELNRAECVTAVAGNLRLVCPKWADWLYETQLYRTLSFNTKSRPTAFADDIRGRSELNPRAYCRYLEIDHFWPWDILVGAAHPDTITPVALEIMVELFSNTIVTLDIKFTDFFTLPSRTIECIGRMSNLRDLRLSDSRWQSALRQDEFPPFDPDGFTALMMAAPRLESLRLGLPVSLQLVPGLPAITYLNINVPRMSPDVILGLTIAFKHSLKVVSFEDDNAGFDAQTLL--PAYENLRETLEGLSVSQSALLTPILDLNFPKLRVVSVDWCQRSNPITNWLAQDMFLYAPIQVIGIGSASAKWSRAELPIDQFENLPKLKQLVFTAASSKFSAPPTYLDACKAHRVECVYVDYQDISMMMNL-------------------------------------
251888	GC_00003052	ALL_SPLITS	PST_Yr201644_1	9176	54	74	3	0	0.995974761214218	0.883226375772939	0.93621822741007	9176	Chr_8									MATILDLPREIFERIFAFLFTSASTWGHELNRAECVTAVAGNLRLVCPKWADWLYETQLYRTLSFNTKSRPTAFADDIRGRSELNPRAYCRYLEIDHFWPWDILVGAAHPDTITPVALEIMVELFSNTIVTLDIKFTDFFTLPSRTIECIGRMSNLRDLRLSDSRWQSALRQDEFPPFDPDGFTALMMAAPRLESLRLGLPVSLQLVPGLPAITYLNINVPRMSPDVILGLTIAFKHSLKVVSFEDDNAGFDAQTLL--PAYENLRETLEGLSVSQSALLTPILDLNFPKLRVVSVDWCQRSNPITNWLAQDMFLYAPIQVIGIGSASAKWSRAELPIDQFENLPKLKQLVFTAASSKFSAPPTYLDACKAHRVECVYVDYQDISMMMFLFLPRTYERRYNFWAKPQSPTIFASVLSKHHMISTFIS
251889	GC_00003052	ALL_SPLITS	PST_Yr201644_2	10604	54	74	3	0	0.995974761214218	0.883226375772939	0.93621822741007	10604	Chr_6									MATILDLPREIFERIFAFLFTSASTWGHELNRAECVTAVAGNLRLVCPKWADWLYETQLYRTLSFNTKSRPTAFADDIRGRSELNPRAYCRYLEIDHFWPWDILVGAAHPDTITPVALEIMVELFSNTIVTLDIKFTDFFTLPSRTIECIGRMSNLRDLRLSDSRWQSALRQDEFPPFDPDGFTALMMAAPRLESLRLGLPVSLQLVPGLPAITYLNINVPRMSPDVILGLTIAFKHSLKVVSFEDDNAGFDAQTLL--PAYENLRETLEGLSVSQSDLLTPILDLNFPKLRVVSVDWCQRSNPITNWLAQDMFLYAPIQVIGIGSASAKWSRAELPIDQFENLPKLKQLVFTAASSKFSAPPTYLDACKAHRVECVYVDYQDISMMMNL-------------------------------------
251890	GC_00003052	ALL_SPLITS	PST_Yr201644_2	10605	54	74	3	0	0.995974761214218	0.883226375772939	0.93621822741007	10605	Chr_6									MATILDLPREIFERIFAFLFTSASTWGHELNRAECVTAVAGNLRLVCPKWADWLYETQLYRTLSFNTKSRPTAFADDIRGRSELNPRAYCRYLEIDHFWPWDILVGAAHPDTITPVALEIMVELFSNTIVTLDIKFTDFFTLPSRTIECIGRMSNLRDLRLSDSRWQSALRQDEFPPFDPDGFTALMMAAPRLESLRLGLPVSLQLVPGLPAITYLNINVPRMSPDVILGLTIAFKHSLKVVSFEDDNAGFDAQTLL--PAYENLRETLEGLSVSQSDLLTPILDLNFPKLRVVSVDWCQRSNPITNWLAQDMFLYAPIQVIGIGSASAKWSRAELPIDQFENLPKLKQLVFTAASSKFSAPPTYLDACKAHRVECVYVDYQDISMMMFLFLPRTYERRYNFWAKPQSPTIFASVLSKHHMISTFIS
251891	GC_00003053	ALL_SPLITS	PSH_233a	13514	54	74	3	0	0.94834758836985	0.769563204364659	0.849652277689818	13514	Chr_17									-------------------------MLRRRGLPLLSAGKHRRKGKKKKKLRKPNRRKTTDRTMITSQEPITKETSTQAHHGNPEKEINMKDFQARLETSIGNIQAMVESWLPKELQIKK----IIHSHPTDQL---SSFDLDSSRPRNSKLGLGSIAPKQPPSQLTTSKLHSHLTKKAKKDGEHHIAEAKNSDNHPEQIDEEEDEEDSRTSTFGKKRTAPINESSSFSLLQPTPKVNKLGSSITTPPLLDPSKLKKPPVNPLLLLPQQNPLSSEDQNSVHPLNGDDDGHSLSKRKIKKLRKLAKARELAATRNKRS
251892	GC_00003053	ALL_SPLITS	PSH_233a	13343	54	74	3	0	0.94834758836985	0.769563204364659	0.849652277689818	13343	Chr_17									---------------------------------------------------------------------------------------------------------MVKSWLPKELRITN----IIHSHPTDQLGSCSGLNLNSSRPRGSKLGLGSIAPKQPPSQLTTSKLHSHPTKKAKKDGENNVVKAKNSDNHPEQIDGEEDEEDSRTSTFSKRHTAPIN----------------------------------------------------------------------------------------------
251893	GC_00003053	ALL_SPLITS	PSH_233b	12511	54	74	3	0	0.94834758836985	0.769563204364659	0.849652277689818	12511	Chr_18									-------------------------MLRRRGLPLLSAGKHRRKGKKKKKLRKPNRRKTTDRTMITSQEPITKETSTQAHHGNPEKEINMKDFQARLETSIGNIQAMVESWLPKELQIKK----IIHSHPTDQL---SSFDLDSSRPRNSKLGLGSIAPKQPPSQLTTSKLHSHLTKKAKKDGEHHIAEAKNSDNHPEQIDEEEDEEDSRTSTFGKKRTAPINESSSFSLLQPTPKVNKLGSSITTPPLLDPSKLKKPPVNPLLLLPQQNPLSSEDQNSVHPLNGDDDGHSLSKRKIKKLRKLAKARELAATRNKRS
251894	GC_00003053	ALL_SPLITS	PSH_76a	12234	54	74	3	0	0.94834758836985	0.769563204364659	0.849652277689818	12234	Chr_17									-------------------------MLRRRGLPLLSAGKHRRKGKKKKKLRKPNRRKTTDRTMITSQEPITKETSTQAHHGNPEKEINMKDFQARLETSIGNIQAMVESWLPKELQIKK----IIHSHPTDQL---SSFDLDSSRPRNSKLGLGSIAPKQPPSQLTTSKLHSHLTKKAKKDGEHHIAEAKNSDNHPEQIDEEEDEEDSRTSTFGKKRTAPINESSSFSLLQPTPKVNKLGSSITTPPLLDPSKLKKPPVNPLLLLPQQNPLSSEDQNSVHPLNGDDDGHSLSKRKIKKLRKLAKARELAATRNKRS
251895	GC_00003053	ALL_SPLITS	PSH_76b	13134	54	74	3	0	0.94834758836985	0.769563204364659	0.849652277689818	13134	Chr_18									MFLSHLHSSGVRSRRSRVALGRVLKCCAGGGFHFCQQESIAEKEKKKKKLRKPNRRKTTDRTMITSQEPITKETSTQAHHGNPEKEINMKDFQARLETSIGNIQAMVESWLPKELQIKK----IIHSHPTDQL---SSFDLDSSRPRNSKLGLGSIAPKQPPSQLTTSKLHSHLTKKAKKDGEHHIAEAKNSDNHPEQIDEEEDEEDSRTSTFGKKRTAPINESSSFSLLQPTPKVNKLGSSITTPPLLDPSKLKKTPVNPLLLLPQQNPLSSEDQNSVHPLNGDDDGHSLSKRKIKKLRKLAKARELAATRNKRS
251896	GC_00003053	ALL_SPLITS	PSH_NDPSH_1	12229	54	74	3	0	0.94834758836985	0.769563204364659	0.849652277689818	12229	Chr_17									-------------------------MLRRRGLPLLSAGKHRRKGKKKKKLRKPNRRKTTDRTMITSQEPITKETSTQAHHGNPEKEINMKDFQARLETSIGNIQAMVESWLPKELQIKK----IIHSHPTDQL---SSFDLDSSRPRNSKLGLGSIAPKQPPSQLTTSKLHSHLTKKAKKDGEHHIAEAKNSDNHPEQIDEEEDEEDSRTSTFGKKRTAPINESSSFSLLQPTPKVNKLGSSITTPPLLDPSKLKKPPVNPLLLLPQQNPLSSEDQNSVHPLNGDDDGHSLSKRKIKKLRKLAKARELAATRNKRS
251897	GC_00003053	ALL_SPLITS	PSH_NDPSH_2	13022	54	74	3	0	0.94834758836985	0.769563204364659	0.849652277689818	13022	Chr_18									MFLSHLHSSGVRSRRSRVALGRVLKCCAGGGFHFCQQESIAEKEKKKKKLRKPNRRKTTDRTMITSQEPITKETSTQAHHGNPEKEINMKDFQARLETSIGNIQAMVESWLPKELQIKK----IIHSHPTDQL---SSFDLDSSRPRNSKLGLGSIAPKQPPSQLTTSKLHSHLTKKAKKDGEHHIAEAKNSDNHPEQIDEEEDEEDSRTSTFGKKRTAPINESSSFSLLQPTPKVNKLGSSITTPPLLDPSKLKKTPVNPLLLLPQQNPLSSEDQNSVHPLNGDDDGHSLSKRKIKKLRKLAKARELAATRNKRS
251898	GC_00003053	ALL_SPLITS	PSH_NDPSH_2	13200	54	74	3	0	0.94834758836985	0.769563204364659	0.849652277689818	13200	Chr_18									---------------------------------------------------------------------------------------------------------------------------MIHSHPTDQLGSCSGLNLNSSRPRGSKLGLGSIAPKQPPSQLTTSKLHSHVTKKAKKDGENNVVEAKNSDNHPEQIDGEEDEEDSRTSTFSKRHTAPIN----------------------------------------------------------------------------------------------
251899	GC_00003053	ALL_SPLITS	PST_130_1	12252	54	74	3	0	0.94834758836985	0.769563204364659	0.849652277689818	12252	Chr_17									--------------------------------------------------------------MITSQEPITKETSTQAHHGNPEKEINMKDFQARLETSIGNIQAMVESWLPKELQIKK----IIHSHPTDQL---SSFDLDSSRPRNSKLGLGSIAPKQPPSQLTTSKLHSHLTKKAKKDGEHHIAEAKNSDNHPEQIDEEEDEEDSRTSTFGKKRTAPINESSSFSLLQPTPKVNKLGSSITTPPLLDPSKLKKPPVNPLLLLPQQNPLSSEDQNSVHPLNGDDDGHSLSKRKIKKLRKLAKARELAATRNKRS
251900	GC_00003053	ALL_SPLITS	PST_130_1	15431	54	74	3	0	0.94834758836985	0.769563204364659	0.849652277689818	15431	Chr_17									--------------------------------------------------------------MITSQEPITKETSTQAHHGNPEKEINMKDFQARLETSIGNIQAMVESWLPKELQIKK----IIHSHPTDQL---SSFDLDSSRPRNSKLGLGSIAPKQPPSQLTTSKLHSHLTKKAKKDGEHHIAEAKNSDNHPEQIDEEEDEEDSRTSTFGKKRTAPINESSSFSLLQPTPKVNKLGSSITTPPLLDPSKLKKPPVNPLLLLPQQNPLSSEDQNSVHPLNGDDDGHSLSKRKIKKLRKLAKARELAATRNKRS
251901	GC_00003053	ALL_SPLITS	PST_130_2	17618	54	74	3	0	0.94834758836985	0.769563204364659	0.849652277689818	17618	ChrUn									MFLSHLHSSGVRSRRSRVALGRVLKCCA-GGASTLSAGKHRRKGKKKKKLRKPNRRKTTDRTMITSQEPITKETSTQAHHGNPEKEINMKDFQARLETSIGNIQAMVESWLPKELQIKK----IIHSHPTDQL---SSFDLDSSRPRNSKLGLGSIAPKQPPSQLTTSKLHSHLTKKAKKDGEHHIAEAKNSDNHPEQIDEEEDEEDSRTSTFGKKRTAPINESSSFSLLQPTPKVNKLGSSITTPPLLDPSKLKKPPVNPLLLLPQQNPLSSEDQNSVHPLNGDDDGHSLSKRKIKKLRKLAKARELAATRNKRS
251902	GC_00003053	ALL_SPLITS	PST_130_2	617	54	74	3	0	0.94834758836985	0.769563204364659	0.849652277689818	617	Chr_18									--------------------------------------------------------------MITSQEPITKETSTQAHHGNPEKEINMKDFQARLETSIGNIQAMVESWLPKELQIKK----IIHSHPTDQL---SSFDLDSSRPRNSKLGLGSIAPKQPPSQLTTSKLHSHLTKKAKKDGEHHIAEAKNSDNHPEQIDEEEDEEDSRTSTFGKKRTAPINESSSFSLLQPTPKVNKLGSSITTPPLLDPSKLKKPPVNPLLLLPQQNPLSSEDQNSVHPLNGDDDGHSLSKRKIKKLRKLAKARELAATRNKRS
251903	GC_00003053	ALL_SPLITS	PST_130_2	2724	54	74	3	0	0.94834758836985	0.769563204364659	0.849652277689818	2724	Chr_18									---------------------------------------------------------------------------------------------------------MVKSWLPKELRITN----IIHSHPTDQLGSCSGLNLNSSRPRGSKLGLGSIAPKQPPSQLTTSKLHSHPTKKAKKDGENNVVKAKNSDNHPEQIDGEEDEEDSRTSTFSKRHTAPIN----------------------------------------------------------------------------------------------
251904	GC_00003053	ALL_SPLITS	PST_134E36_1	16509	54	74	3	0	0.94834758836985	0.769563204364659	0.849652277689818	16509	Chr_17									-------------------------MLRRRGLPLLSAGKHRRKGKKKKKLRKPNRRKTTDRTMITSQEPITKETSTQAHHGNPEKEINMKDFQARLETSIGNIQAMVESWLPKELQIKK----IIHSHPTDQL---SSFDLDSSRPRNSKLGLGSIAPKQPPSQLTTSKLHSHLTKKAKKDGEHHIAEAKNSDNHPEQIDEEEDEEDSRTSTFGKKRTAPINESSSFSLLQPTPKVNKLGSSITTPPLLDPSKLKKPPVNPLLLLPQQNPLSSEDQNSVHPLNGDDDGHSLSKRKIKKLRKLAKARELAATRNKRS
251905	GC_00003053	ALL_SPLITS	PST_134E36_2	18130	54	74	3	0	0.94834758836985	0.769563204364659	0.849652277689818	18130	Chr_18									MFLSHLHSSGVRSRRSRVALGRVLKCCAGGGFHFCQQESIAEKEKKKKKLRKPNRRKTTDRTMITSQEPITKETSTQAHHGNPEKEINMKDFQARLETSIGNIQAMVESWLPKELQIKK----IIHSHPTDQL---SSFDLDSSRPRNSKLGLGSIAPKQPPSQLTTSKLHSHLTKKAKKDGEHHIAEAKNSDNHPEQIDEEEDEEDSRTSTFGKKRTAPINESSSFSLLQPTPKVNKLGSSITTPPLLDPSKLKKPPVNPLLLLPQQNPLSSEDQNSVHPLNGDDDGHSLSKRKIKKLRKLAKARELAATRNKRS
251906	GC_00003053	ALL_SPLITS	PST_134E36_2	17942	54	74	3	0	0.94834758836985	0.769563204364659	0.849652277689818	17942	Chr_18									---------------------------------------------------------------------------------------------------------------------------MIHSHPTDQLGSCSGLNLNSSRPRGSKLGLGSIAPKQPPSQLTTSKLHSHVTKKAKKDGENNVVEAKNSDNHPEQIDGEEDEEDSRTSTFSKRHTAPIN----------------------------------------------------------------------------------------------
251907	GC_00003053	ALL_SPLITS	PST_AR0005a	14105	54	74	3	0	0.94834758836985	0.769563204364659	0.849652277689818	14105	Chr_18									--------------------------------------------------------------MITSQEPITKETSTQAHHGNPEKEINMKDFQARLETSIGNIQAMVESWLPKELQIKK----IIHSHPTDQL---SSFDLDSSRPRNSKLGLGSIAPKQPPSQLTTSKLHSHLTKKAKKDGEHHIAEAKNSDNHPEQIDEEEDEEDSRTSTFGKKRTAPINESSSFSLLQPTPKVNKLGSSITTPPLLDPSKLKKPPVNPLLLLPQQNPLSSEDQNSVHPLNGDDDGHSLSKRKIKKLRKLAKARELAATRNKRS
251908	GC_00003053	ALL_SPLITS	PST_AR0005b	14401	54	74	3	0	0.94834758836985	0.769563204364659	0.849652277689818	14401	Chr_17									-------------------------MLRRRGLPLLSAGKHRRKGKKKKKLRKPNRRKTTDRTMITSQEPITKETSTQAHHGNPEKEINMKDFQARLETSIGNIQAMVESWLPKELQIKK----IIHSHPTDQL---SSFDLDSSRPRNSKLGLGSIAPKQPPSQLTTSKLHSHLTKKAKKDGEHHIAEAKNSDNHPEQIDEEEDEEDSRTSTFGKKRTAPINESSSFSLLQPTPKVNKLGSSITTPPLLDPSKLKKPPVNPLLLLPQQNPLSSEDQNSVHPLNGDDDGHSLSKRKIKKLRKLAKARELAATRNKRS
251909	GC_00003053	ALL_SPLITS	PST_AR0005b	14221	54	74	3	0	0.94834758836985	0.769563204364659	0.849652277689818	14221	Chr_17									---------------------------------------------------------------------------------------------------------MVKSWLPKELRITN----IIHSHPTDQLGSCSGLNLNSSRPRGSKLGLGSIAPKQPPSQLTTSKLHSHPTKKAKKDGENNVVKAKNSDNHPEQIDGEEDEEDSRTSTFSKRHTAPIN----------------------------------------------------------------------------------------------
251910	GC_00003053	ALL_SPLITS	PST_AZ2_1	16493	54	74	3	0	0.94834758836985	0.769563204364659	0.849652277689818	16493	Chr_17									--------------------------------------------------------------MITSQEPITKETSTQAHHGNPEKEINMKDFQARLETSIGNIQAMVESWLPKELQIKK----IIHSHPTDQL---SSFDLDSSRPRNSKLGLGSIAPKQPPSQLTTSKLHSHLTKKAKKDGEHHIAEAKNSDNHPEQIDEEEDEEDSRTSTFGKKRTAPINESSSFSLLQPTPKVNKLGSSITTPPLLDPSKLKKPPVNPLLLLPQQNPLSSEDQNSVHPLNGDDDGHSLSKRKIKKLRKLAKARELAATRNKRS
251911	GC_00003053	ALL_SPLITS	PST_AZ2_1	16684	54	74	3	0	0.94834758836985	0.769563204364659	0.849652277689818	16684	Chr_17									---------------------------------------------------------------------------------------------------------------------------MIHSHPTDQLGSCSGLNLNSSRPRGSKLGLGSIAPKQPPSQLTTSKLHSHVTKKAKKDGENNVV---------------------------------------------------------------------------------------------------------------------------------
251912	GC_00003053	ALL_SPLITS	PST_AZ2_2	15365	54	74	3	0	0.94834758836985	0.769563204364659	0.849652277689818	15365	Chr_18									-------------------------MLRRRGLPLLSAGKHRRKGKKKKKLRKPNRRKTTDRTMITSQEPITKETSTQAHHGNPEKEINMKDFQARLETSIGNIQAMVESWLPKELQIKK----IIHSHPTDQL---SSFDLDSSRPRNSKLGLGSIAPKQPPSQLTTSKLHSHLTKKAKKDGEHHIAEAKNSDNHPEQIDEEEDEEDSRTSTFGKKRTAPINESSSFSLLQPTPKVNKLGSSITTPPLLDPSKLKKPPVNPLLLLPQQNPLSSEDQNSVHPLNGDDDGHSLSKRKIKKLRKLAKARELAATRNKRS
251913	GC_00003053	ALL_SPLITS	PST_DK0911_1	6310	54	74	3	0	0.94834758836985	0.769563204364659	0.849652277689818	6310	Chr_17									-------------------------MLRRRGLPLLSAGKHRRKGKKKKKLRKPNRRKTTDRTMITSQEPITKETSTQAHHGNPEKEINMKDFQARLETSIGNIQAMVESWLPKELQIKK----IIHSHPTDQL---SSFDLDSSRPRNSKLGLGSIAPKQPPSQLTTSKLHSHLTKKAKKDGEHHIAEAKNSDNHPEQIDEEEDEEDSRTSTFGKKRTAPINESSSFSLLQPTPKVNKLGSSITTPPLLDPSKLKKPPVNPLLLLPQQNPLSSEDQNSVHPLNGDDDGHSLSKRKIKKLRKLAKARELAATRNKRS
251914	GC_00003053	ALL_SPLITS	PST_DK0911_2	6323	54	74	3	0	0.94834758836985	0.769563204364659	0.849652277689818	6323	Chr_18									-------------------------MLRRRGLPLLSAGKHRRKGKKKKKLRKPNRRKTTDRTMITSQEPITKETSTQAHHGNPEKEINMKDFQARLETSIGNIQAMVESWLPKELQIKK----IIHSHPTDQL---SSFDLDSSRPRNSKLGLGSIAPKQPPSQLTTSKLHSHLTKKAKKDGEHHIAEAKNSDNHPEQIDEEEDEEDSRTSTFGKKRTAPINESSSFSLLQPTPKVNKLGSSITTPPLLDPSKLKKPPVNPLLLLPQQNPLSSEDQNSVHPLNGDDDGHSLSKRKIKKLRKLAKARELAATRNKRS
251915	GC_00003053	ALL_SPLITS	PST_SWS484_1	14106	54	74	3	0	0.94834758836985	0.769563204364659	0.849652277689818	14106	Chr_18									MFLSHLHSSGVRSRRSRVALGRVLKCCAGGGFHFCQQESIAEKEKKKKKLRKPNRRKTTDRTMITSQEPITKETSTQAHHGNPEKEINMKDFQARLETSIGNIQAMVESWLPKELQIKK----IIHSHPTDQL---SSFDLDSSRPRNSKLGLGSIAPKQPPSQLTTSKLHSHLTKKAKKDGEHHIAEAKNSDNHPEQIDEEEDEEDSRTSTFGKKRTAPINESSSFSLLQPTPKVNKLGSSITTPPLLDPSKLKKPPVNPLLLLPQQNPLSSEDQNSVHPLNGDDDGHSLSKRKIKKLRKLAKARELAATRNKRS
251916	GC_00003053	ALL_SPLITS	PST_SWS484_2	14170	54	74	3	0	0.94834758836985	0.769563204364659	0.849652277689818	14170	Chr_17									-------------------------MLRRRGLPLLSAGKHRRKGKKKKKLRKPNRRKTTDRTMITSQEPITKETSTQAHHGNPEKEINMKDFQARLETSIGNIQAMVESWLPKELQIKK----IIHSHPTDQL---SSFDLDSSRPRNSKLGLGSIAPKQPPSQLTTSKLHSHLTKKAKKDGEHHIAEAKNSDNHPEQIDEEEDEEDSRTSTFGKKRTAPINESSSFSLLQPTPKVNKLGSSITTPPLLDPSKLKKPPVNPLLLLPQQNPLSSEDQNSVHPLNGDDDGHSLSKRKIKKLRKLAKARELAATRNKRS
251917	GC_00003053	ALL_SPLITS	PST_SWS484_2	14352	54	74	3	0	0.94834758836985	0.769563204364659	0.849652277689818	14352	Chr_17									----------------------------------------------------------------------------------------MKDFKPYWKHQLEIFKLWSNLGYPKNFGLQTLSILILLINLDLAL---VSISI---LPGPGAQRLGSIAPKQPPSQLTTSKLHSHPTKKAKKDGENNVVKAKNSDNHPEQIDGEEDEEDSRTSTFSKRHTAPIN----------------------------------------------------------------------------------------------
251918	GC_00003053	ALL_SPLITS	PST_T030_1	13027	54	74	3	0	0.94834758836985	0.769563204364659	0.849652277689818	13027	Chr_15									MFLSHLHSSGVRSRRSRVALGRVLKCCAGGGFHFCQQESIAEKEKKKKKLRKPNRRKTTDRTMITSQEPITKETSTQAHHGNPEKEINMKDFQARLETSIGNIQAMVESWLPKELQIKK----IIHSHPTDQL---SSFDLDSSRPRNSKLGLGSIAPKQPPSQLTTSKLHSHLTKKAKKDGEHHIAEAKNSDNHPEQIDEEEDEEDSRTSTFGKKRTAPINESSSFSLLQPTPKVNKLGSSITTPPLLDPSKLKKPPVNPLLLLPQQNPLSSEDQNSVHPLNGDDDGHSLSKRKIKKLRKLAKARELAATRNKRS
251919	GC_00003053	ALL_SPLITS	PST_T030_2	12905	54	74	3	0	0.94834758836985	0.769563204364659	0.849652277689818	12905	Chr_15									-------------------------MLRRRGLPLLSAGKHRRKGKKKKKLRKPNRRKTTDRTMITSQEPITKETSTQAHHGNPEKEINMKDFQARLETSIGNIQAMVESWLPKELQIKK----IIHSHPTDQL---SSFDLDSSRPRNSKLGLGSIAPKQPPSQLTTSKLHSHLTKKAKKDGEHHIAEAKNSDNHPEQIDEEEDEEDSRTSTFGKKRTAPINESSSFSLLQPTPKVNKLGSSITTPPLLDPSKLKKPPVNPLLLLPQQNPLSSEDQNSVHPLNGDDDGHSLSKRKIKKLRKLAKARELAATRNKRS
251920	GC_00003053	ALL_SPLITS	PST_T034a	12617	54	74	3	0	0.94834758836985	0.769563204364659	0.849652277689818	12617	Chr_18									MFLSHLHSSGVRSRRSRVALGRVLKCCAGGGFHFCQQESIAEKEKKKKKLRKPNRRKTTDRTMITSQEPITKETSTQAHHGNPEKEINMKDFQARLETSIGNIQAMVESWLPKELQIKK----IIHSHPTDQL---SSFDLDSSRPRNSKLGLGSIAPKQPPSQLTTSKLHSHLTKKAKKDGEHHIAEAKNSDNHPEQIDEEEDEEDSRTSTFGKKRTAPINESSSFSLLQPTPKVNKLGSSITTPPLLDPSKLKKPPVNPLLLLPQQNPLSSEDQNSVHPLNGDDDGHSLSKRKIKKLRKLAKARELAATRNKRS
251921	GC_00003053	ALL_SPLITS	PST_T034b	13587	54	74	3	0	0.94834758836985	0.769563204364659	0.849652277689818	13587	Chr_17									-------------------------MLRRRGLPLLSAGKHRRKGKKKKKLRKPNRRKTTDRTMITSQEPITKETSTQAHHGNPEKEINMKDFQARLETSIGNIQAMVESWLPKELQIKK----IIHSHPTDQL---SSFDLDSSRPRNSKLGLGSIAPKQPPSQLTTSKLHSHLTKKAKKDGEHHIAEAKNSDNHPEQIDEEEDEEDSRTSTFGKKRTAPINESSSFSLLQPTPKVNKLGSSITTPPLLDPSKLKKPPVNPLLLLPQQNPLSSEDQNSVHPLNGDDDGHSLSKRKIKKLRKLAKARELAATRNKRS
251922	GC_00003053	ALL_SPLITS	PST_W011a	12118	54	74	3	0	0.94834758836985	0.769563204364659	0.849652277689818	12118	ChrUn									MFLSHLHSSGVRSRRSRVALGRVLKCCAGGGFHFCQQESIAEKEKKKKKLRKPNRRKTTDRTMITSQEPITKETSTQAHHGNPEKEINMKDFQARLETSIGNIQAMVESWLPKELQIKK----IIHSHPTDQL---SSFDLDSSRPRNSKLGLGSIAPKQPPSQLTTSKLHSHLTKKAKKDGEHHIAEAKNSDNHPEQIDEEEDEEDSRTSTFGKKRTAPINESSSFSLLQPTPKVNKLGSSITTPPLLDPSKLKKPPVNPLLLLPQQNPLSSEDQNSVHPLNGDDDGHSLSKRKIKKLRKLAKARELAATRNKRS
251923	GC_00003053	ALL_SPLITS	PST_W011a	7148	54	74	3	0	0.94834758836985	0.769563204364659	0.849652277689818	7148	Chr_17									--------------------------------------------------------------MITSQEPITKETSTQAHHGNPEKEINMKDFQARLETSIGNIQAMVESWLPKELQIKK----IIHSHPTDQL---SSFDLDSSRPRNSKLGLGSIAPKQPPSQLTTSKLHSHLTKKAKKDGEHHIAEAKNSDNHPEQIDEEEDEEDSRTSTFGKKRTAPINESSSFSLLQPTPKVNKLGSSITTPPLLDPSKLKKPPVNPLLLLPQQNPLSSEDQNSVHPLNGDDDGHSLSKRKIKKLRKLAKARELAATRNKRS
251924	GC_00003053	ALL_SPLITS	PST_W011b	15073	54	74	3	0	0.94834758836985	0.769563204364659	0.849652277689818	15073	Chr_18									-------------------------MLRRRGLPLLSAGKHRRKGKKKKKLRKPNRRKTTDRTMITSQEPITKETSTQAHHGNPEKEINMKDFQARLETSIGNIQAMVESWLPKELQIKK----IIHSHPTDQL---SSFDLDSSRPRNSKLGLGSIAPKQPPSQLTTSKLHSHLTKKAKKDGEHHIAEAKNSDNHPEQIDEEEDEEDSRTSTFGKKRTAPINESSSFSLLQPTPKVNKLGSSITTPPLLDPSKLKKPPVNPLLLLPQQNPLSSEDQNSVHPLNGDDDGHSLSKRKIKKLRKLAKARELAATRNKRS
251925	GC_00003053	ALL_SPLITS	PST_W025a	14137	54	74	3	0	0.94834758836985	0.769563204364659	0.849652277689818	14137	Chr_17									-------------------------MLRRRGLPLLSAGKHRRKGKKKKKLRKPNRRKTTDRTMITSQEPITKETSTQAHHGNPEKEINMKDFQARLETSIGNIQAMVESWLPKELQIKK----IIHSHPTDQL---SSFDLDSSRPRNSKLGLGSIAPKQPPSQLTTSKLHSHLTKKAKKDGEHHIAEAKNSDNHPEQIDEEEDEEDSRTSTFGKKRTAPINESSSFSLLQPTPKVNKLGSSITTPPLLDPSKLKKPPVNPLLLLPQQNPLSSEDQNSVHPLNGDDDGHSLSKRKIKKLRKLAKARELAATRNKRS
251926	GC_00003053	ALL_SPLITS	PST_W025a	12123	54	74	3	0	0.94834758836985	0.769563204364659	0.849652277689818	12123	Chr_17									---------------------------------------------------------------------------------------------------------MVKSWLPKELRITN----IIHSHPTDQLGSCSGLNLNSSRPRGSKLGLGSIAPKQPPSQLTTSKLHSHPTKKAKKDGENNVVKAKNSDNHPEQIDGEEDEEDSRTSTFSKRHTAPIN----------------------------------------------------------------------------------------------
251927	GC_00003053	ALL_SPLITS	PST_W025b	3927	54	74	3	0	0.94834758836985	0.769563204364659	0.849652277689818	3927	Chr_18									MFLSHLHSSGVRSRRSRVALGRVLKCCAGGGFHFCQQESIAEKEKKKKKLRKPNRRKTTDRTMITSQEPITKETSTQAHHGNPEKEINMKDFQARLETSIGNIQAMVESWLPKELQIKK----IIHSHPTDQL---SSFDLDSSRPRNSKLGLGSIAPKQPPSQLTTSKLHSHLTKKAKKDGEHHIAEAKNSDNHPEQIDEEEDEEDSRTSTFGKKRTAPINESSSFSLLQPTPKVNKLGSSITTPPLLDPSKLKKPPVNPLLLLPQQNPLSSEDQNSVHPLNGDDDGHSLSKRKIKKLRKLAKARELAATRNKRS
251928	GC_00003053	ALL_SPLITS	PST_W029a	14785	54	74	3	0	0.94834758836985	0.769563204364659	0.849652277689818	14785	Chr_17									-------------------------MLRRRGLPLLSAGKHRRKGKKKKKLRKPNRRKTTDRTMITSQEPITKETSTQAHHGNPEKEINMKDFQARLETSIGNIQAMVESWLPKELQIKK----IIHSHPTDQL---SSFDLDSSRPRNSKLGLGSIAPKQPPSQLTTSKLHSHLTKKAKKDGEHHIAEAKNSDNHPEQIDEEEDEEDSRTSTFGKKRTAPINESSSFSLLQPTPKVNKLGSSITTPPLLDPSKLKKPPVNPLLLLPQQNPLSSEDQNSVHPLNGDDDGHSLSKRKIKKLRKLAKARELAATRNKRS
251929	GC_00003053	ALL_SPLITS	PST_W029b	13130	54	74	3	0	0.94834758836985	0.769563204364659	0.849652277689818	13130	Chr_18									MFLSHLHSSGVRSRRSRVALGRVLKCCAGGGFHFCQQESIAEKEKKKKKLRKPNRRKTTDRTMITSQEPITKETSTQAHHGNPEKEINMKDFQARLETSIGNIQAMVESWLPKELQIKK----IIHSHPTDQL---SSFDLDSSRPRNSKLGLGSIAPKQPPSQLTTSKLHSHLTKKAKKDGEHHIAEAKNSDNHPEQIDEEEDEEDSRTSTFGKKRTAPINESSSFSLLQPTPKVNKLGSSITTPPLLDPSKLKKPPVNPLLLLPQQNPLSSEDQNSVHPLNGDDDGHSLSKRKIKKLRKLAKARELAATRNKRS
251930	GC_00003053	ALL_SPLITS	PST_W039a	13097	54	74	3	0	0.94834758836985	0.769563204364659	0.849652277689818	13097	Chr_15									-------------------------MLRRRGLPLLSAGKHRRKGKKKKKLRKPNRRKTTDRTMITSQEPITKETSTQAHHGNPEKEINMKDFQARLETSIGNIQAMVESWLPKELQIKK----IIHSHPTDQL---SSFDLDSSRPRNSKLGLGSIAPKQPPSQLTTSKLHSHLTKKAKKDGEHHIAEAKNSDNHPEQIDEEEDEEDSRTSTFGKKRTAPINESSSFSLLQPTPKVNKLGSSITTPPLLDPSKLKKPPVNPLLLLPQQNPLSSEDQNSVHPLNGDDDGHSLSKRKIKKLRKLAKARELAATRNKRS
251931	GC_00003053	ALL_SPLITS	PST_W039a	12913	54	74	3	0	0.94834758836985	0.769563204364659	0.849652277689818	12913	Chr_15									---------------------------------------------------------------------------------------------------------MVKSWLPKELRITN----IIHSHPTDQLGSCSGLNLNSSRPRGSKLGLGSIAPKQPPSQLTTSKLHSHPTKKAKKDGENNVVKAKNSDNHPEQIDGEEDEEDSRTSTFSKRHTAPIN----------------------------------------------------------------------------------------------
251932	GC_00003053	ALL_SPLITS	PST_W039b	11862	54	74	3	0	0.94834758836985	0.769563204364659	0.849652277689818	11862	Chr_15									-------------------------MLRRRGLPLLSAGKHRRKGKKKKKLRKPNRRKTTDRTMITSQEPITKETSTQAHHGNPEKEINMKDFQARLETSIGNIQAMVESWLPKELQIKK----IIHSHPTDQL---SSFDLDSSRPRNSKLGLGSIAPKQPPSQLTTSKLHSHLTKKAKKDGEHHIAEAKNSDNHPEQIDEEEDEEDSRTSTFGKKRTAPINESSSFSLLQPTPKVNKLGSSITTPPLLDPSKLKKPPVNPLLLLPQQNPLSSEDQNSVHPLNGDDDGHSLSKRKIKKLRKLAKARELAATRNKRS
251933	GC_00003053	ALL_SPLITS	PST_W048a	13285	54	74	3	0	0.94834758836985	0.769563204364659	0.849652277689818	13285	Chr_17									-------------------------MLRRRGLPLLSAGKHRRKGKKKKKLRKPNRRKTTDRTMITSQEPITKETSTQAHHGNPEKEINMKDFQARLETSIGNIQAMVESWLPKELQIKK----IIHSHPTDQL---SSFDLDSSRPRNSKLGLGSIAPKQPPSQLTTSKLHSHLTKKAKKDGEHHIAEAKNSDNHPEQIDEEEDEEDSRTSTFGKKRTAPINESSSFSLLQPTPKVNKLGSSITTPPLLDPSKLKKPPVNPLLLLPQQNPLSSEDQNSVHPLNGDDDGHSLSKRKIKKLRKLAKARELAATRNKRS
251934	GC_00003053	ALL_SPLITS	PST_W048b	12228	54	74	3	0	0.94834758836985	0.769563204364659	0.849652277689818	12228	Chr_18									MFLSHLHSSGVRSRRSRVALGRVLKCCAGGGFHFCQQESIAEKEKKKKKLRKPNRRKTTDRTMITSQEPITKETSTQAHHGNPEKEINMKDFQARLETSIGNIQAMVESWLPKELQIKK----IIHSHPTDQL---SSFDLDSSRPRNSKLGLGSIAPKQPPSQLTTSKLHSHLTKKAKKDGEHHIAEAKNSDNHPEQIDEEEDEEDSRTSTFGKKRTAPINESSSFSLLQPTPKVNKLGSSITTPPLLDPSKLKKPPVNPLLLLPQQNPLSSEDQNSVHPLNGDDDGHSLSKRKIKKLRKLAKARELAATRNKRS
251935	GC_00003053	ALL_SPLITS	PST_W052a	14332	54	74	3	0	0.94834758836985	0.769563204364659	0.849652277689818	14332	Chr_17									-------------------------MLRRRGLPLLSAGKHRRKGKKKKKLRKPNRRKTTDRTMITSQEPITKETSTQAHHGNPEKEINMKDFQARLETSIGNIQAMVESWLPKELQIKK----IIHSHPTDQL---SSFDLDSSRPRNSKLGLGSIAPKQPPSQLTTSKLHSHLTKKAKKDGEHHIAEAKNSDNHPEQIDEEEDEEDSRTSTFGKKRTAPINESSSFSLLQPTPKVNKLGSSITTPPLLDPSKLKKPPVNPLLLLPQQNPLSSEDQNSVHPLNGDDDGHSLSKRKIKKLRKLAKARELAATRNKRS
251936	GC_00003053	ALL_SPLITS	PST_W052b	12747	54	74	3	0	0.94834758836985	0.769563204364659	0.849652277689818	12747	Chr_18									MFLSHLHSSGVRSRRSRVALGRVLKCCAGGGFHFCQQESIAEKEKKKKKLRKPNRRKTTDRTMITSQEPITKETSTQAHHGNPEKEINMKDFQARLETSIGNIQAMVESWLPKELQIKK----IIHSHPTDQL---SSFDLDSSRPRNSKLGLGSIAPKQPPSQLTTSKLHSHLTKKAKKDGEHHIAEAKNSDNHPEQIDEEEDEEDSRTSTFGKKRTAPINESSSFSLLQPTPKVNKLGSSITTPPLLDPSKLKKPPVNPLLLLPQQNPLSSEDQNSVHPLNGDDDGHSLSKRKIKKLRKLAKARELAATRNKRS
251937	GC_00003053	ALL_SPLITS	PST_W053a	13898	54	74	3	0	0.94834758836985	0.769563204364659	0.849652277689818	13898	Chr_17									-------------------------MLRRRGLPLLSAGKHRRKGKKKKKLRKPNRRKTTDRTMITSQEPITKETSTQAHHGNPEKEINMKDFQARLETSIGNIQAMVESWLPKELQIKK----IIHSHPTDQL---SSFDLDSSRPRNSKLGLGSIAPKQPPSQLTTSKLHSHLTKKAKKDGEHHIAEAKNSDNHPEQIDEEEDEEDSRTSTFGKKRTAPINESSSFSLLQPTPKVNKLGSSITTPPLLDPSKLKKPPVNPLLLLPQQNPLSSEDQNSVHPLNGDDDGHSLSKRKIKKLRKLAKARELAATRNKRS
251938	GC_00003053	ALL_SPLITS	PST_W053a	14083	54	74	3	0	0.94834758836985	0.769563204364659	0.849652277689818	14083	Chr_17									---------------------------------------------------------------------------------------------------------MVKSWLPKELRITN----IIHSHPTDQLGSCSGLNLNSSRPRGSKLGLGSIAPKQPPSQLTTSKLHSHPTKKAKKDGENNVVKAKNSDNHPEQIDGEEDEEDSRTSTFSKRHTAPIN----------------------------------------------------------------------------------------------
251939	GC_00003053	ALL_SPLITS	PST_W053b	11343	54	74	3	0	0.94834758836985	0.769563204364659	0.849652277689818	11343	Chr_18									MFLSHLHSSGVRSRRSRVALGRVLKCCAGGGFHFCQQESIAEKEKKKKKLRKPNRRKTTDRTMITSQEPITKETSTQAHHGNPEKEINMKDFQARLETSIGNIQAMVESWLPKELQIKK----IIHSHPTDQL---SSFDLDSSRPRNSKLGLGSIAPKQPPSQLTTSKLHSHLTKKAKKDGEHHIAEAKNSDNHPEQIDEEEDEEDSRTSTFGKKRTAPINESSSFSLLQPTPKVNKLGSSITTPPLLDPSKLKKPPVNPLLLLPQQNPLSSEDQNSVHPLNGDDDGHSLSKRKIKKLRKLAKARELAATRNKRS
251940	GC_00003053	ALL_SPLITS	PST_W054a	13508	54	74	3	0	0.94834758836985	0.769563204364659	0.849652277689818	13508	Chr_15									-------------------------MLRRRGLPLLSAGKHRRKGKKKKKLRKPNRRKTTDRTMITSQEPITKETSTQAHHGNPEKEINMKDFQARLETSIGNIQAMVESWLPKELQIKK----IIHSHPTDQL---SSFDLDSSRPRNSKLGLGSIAPKQPPSQLTTSKLHSHLTKKAKKDGEHHIAEAKNSDNHPEQIDEEEDEEDSRTSTFGKKRTAPINESSSFSLLQPTPKVNKLGSSITTPPLLDPSKLKKPPVNPLLLLPQQNPLSSEDQNSVHPLNGDDDGHSLSKRKIKKLRKLAKARELAATRNKRS
251941	GC_00003053	ALL_SPLITS	PST_W054a	13694	54	74	3	0	0.94834758836985	0.769563204364659	0.849652277689818	13694	Chr_15									----------------------------------------------------------------------------------------MKDFKPYWKHQLEIFKLWSNLGYPKNFGLQTLSILILLINLDLALVSISILPGPGAQTVFLRLGLGSIAPKQPPSQLTTSKLHSHPTKKAKKDGENNVVKAKNSDNHPEQIDGEEDEEDSRTSTFSKRHTAPIN----------------------------------------------------------------------------------------------
251942	GC_00003053	ALL_SPLITS	PST_W054b	13663	54	74	3	0	0.94834758836985	0.769563204364659	0.849652277689818	13663	Chr_15									MFLSHLHSSGVRSRRSRVALGRVLKCCAGGGFHFCQQESIAEKEKKKKKLRKPNRRKTTDRTMITSQEPITKETSTQAHHGNPEKEINMKDFQARLETSIGNIQAMVESWLPKELQIKK----IIHSHPTDQL---SSFDLDSSRPRNSKLGLGSIAPKQPPSQLTTSKLHSHLTKKAKKDGEHHIAEAKNSDNHPEQIDEEEDEEDSRTSTFGKKRTAPINESSSFSLLQPTPKVNKLGSSITTPPLLDPSKLKKPPVNPLLLLPQQNPLSSEDQNSVHPLNGDDDGHSLSKRKIKKLRKLAKARELAATRNKRS
251943	GC_00003053	ALL_SPLITS	PST_W057a	13030	54	74	3	0	0.94834758836985	0.769563204364659	0.849652277689818	13030	Chr_17									-------------------------MLRRRGLPLLSAGKHRRKGKKKKKLRKPNRRKTTDRTMITSQEPITKETSTQAHHGNPEKEINMKDFQARLETSIGNIQAMVESWLPKELQIKK----IIHSHPTDQL---SSFDLDSSRPRNSKLGLGSIAPKQPPSQLTTSKLHSHLTKKAKKDGEHHIAEAKNSDNHPEQIDEEEDEEDSRTSTFGKKRTAPINESSSFSLLQPTPKVNKLGSSITTPPLLDPSKLKKPPVNPLLLLPQQNPLSSEDQNSVHPLNGDDDGHSLSKRKIKKLRKLAKARELAATRNKRS
251944	GC_00003053	ALL_SPLITS	PST_W057a	12843	54	74	3	0	0.94834758836985	0.769563204364659	0.849652277689818	12843	Chr_17									----------------------------------------------------------------------------------------MKDFKPYWKHQLEIFKLWSNLGYPKNFGLQTLSILILLINLDLAL---VSISI---LPGPGAQRLGSIAPKQPPSQLTTSKLHSHPTKKAKKDGENNVVKAKNSDNHPEQIDGEEDEEDSRTSTFSKRHTAPIN----------------------------------------------------------------------------------------------
251945	GC_00003053	ALL_SPLITS	PST_W057b	13659	54	74	3	0	0.94834758836985	0.769563204364659	0.849652277689818	13659	Chr_18									MFLSHLHSSGVRSRRSRVALGRVLKCCAGGGFHFCQQESIAEKEKKKKKLRKPNRRKTTDRTMITSQEPITKETSTQAHHGNPEKEINMKDFQARLETSIGNIQAMVESWLPKELQIKK----IIHSHPTDQL---SSFDLDSSRPRNSKLGLGSIAPKQPPSQLTTSKLHSHLTKKAKKDGEHHIAEAKNSDNHPEQIDEEEDEEDSRTSTFGKKRTAPINESSSFSLLQPTPKVNKLGSSITTPPLLDPSKLKKPPVNPLLLLPQQNPLSSEDQNSVHPLNGDDDGHSLSKRKIKKLRKLAKARELAATRNKRS
251946	GC_00003053	ALL_SPLITS	PST_W088a	11531	54	74	3	0	0.94834758836985	0.769563204364659	0.849652277689818	11531	Chr_17									-------------------------MLRRRGLPLLSAGKHRRKGKKKKKLRKPNRRKTTDRTMITSQEPITKETSTQAHHGNPEKEINMKDFQARLETSIGNIQAMVESWLPKELQIKK----IIHSHPTDQL---SSFDLDSSRPRNSKLGLGSIAPKQPPSQLTTSKLHSHLTKKAKKDGEHHIAEAKNSDNHPEQIDEEEDEEDSRTSTFGKKRTAPINESSSFSLLQPTPKVNKLGSSITTPPLLDPSKLKKPPVNPLLLLPQQNPLSSEDQNSVHPLNGDDDGHSLSKRKIKKLRKLAKARELAATRNKRS
251947	GC_00003053	ALL_SPLITS	PST_W088a	14816	54	74	3	0	0.94834758836985	0.769563204364659	0.849652277689818	14816	Chr_17									---------------------------------------------------------------------------------------------------------MVKSWLPKELRITN----IIHSHPTDQLGSCSGLNLNSSRPRGSKLGLGSIAPKQPPSQLTTSKLHSHPTKKAKKDGENNVVKAKNSDNHPEQIDGEEDEEDSRTSTFSKRHTAPIN----------------------------------------------------------------------------------------------
251948	GC_00003053	ALL_SPLITS	PST_W088b	12268	54	74	3	0	0.94834758836985	0.769563204364659	0.849652277689818	12268	Chr_18									MFLSHLHSSGVRSRRSRVALGRVLKCCAGGGFHFCQQESIAEKEKKKKKLRKPNRRKTTDRTMITSQEPITKETSTQAHHGNPEKEINMKDFQARLETSIGNIQAMVESWLPKELQIKK----IIHSHPTDQL---SSFDLDSSRPRNSKLGLGSIAPKQPPSQLTTSKLHSHLTKKAKKDGEHHIAEAKNSDNHPEQIDEEEDEEDSRTSTFGKKRTAPINESSSFSLLQPTPKVNKLGSSITTPPLLDPSKLKKPPVNPLLLLPQQNPLSSEDQNSVHPLNGDDDGHSLSKRKIKKLRKLAKARELAATRNKRS
251949	GC_00003053	ALL_SPLITS	PST_Yr1646a	13538	54	74	3	0	0.94834758836985	0.769563204364659	0.849652277689818	13538	Chr_17									-------------------------MLRRRGLPLLSAGKHRRKGKKKKKLRKPNRRKTTDRTMITSQEPITKETSTQAHHGNPEKEINMKDFQARLETSIGNIQAMVESWLPKELQIKK----IIHSHPTDQL---SSFDLDSSRPRNSKLGLGSIAPKQPPSQLTTSKLHSHLTKKAKKDGEHHIAEAKNSDNHPEQIDEEEDEEDSRTSTFGKKRTAPINESSSFSLLQPTPKVNKLGSSITTPPLLDPSKLKKPPVNPLLLLPQQNPLSSEDQNSVHPLNGDDDGHSLSKRKIKKLRKLAKARELAATRNKRS
251950	GC_00003053	ALL_SPLITS	PST_Yr1646b	13957	54	74	3	0	0.94834758836985	0.769563204364659	0.849652277689818	13957	Chr_18									MFLSHLHSSGVRSRRSRVALGRVLKCCAGGGFHFCQQESIAEKEKKKKKLRKPNRRKTTDRTMITSQEPITKETSTQAHHGNPEKEINMKDFQARLETSIGNIQAMVESWLPKELQIKK----IIHSHPTDQL---SSFDLDSSRPRNSKLGLGSIAPKQPPSQLTTSKLHSHLTKKAKKDGEHHIAEAKNSDNHPEQIDEEEDEEDSRTSTFGKKRTAPINESSSFSLLQPTPKVNKLGSSITTPPLLDPSKLKKPPVNPLLLLPQQNPLSSEDQNSVHPLNGDDDGHSLSKRKIKKLRKLAKARELAATRNKRS
251951	GC_00003053	ALL_SPLITS	PST_Yr1706a	15436	54	74	3	0	0.94834758836985	0.769563204364659	0.849652277689818	15436	Chr_17									-------------------------MLRRRGLPLLSAGKHRRKGKKKKKLRKPNRRKTTDRTMITSQEPITKETSTQAHHGNPEKEINMKDFQARLETSIGNIQAMVESWLPKELQIKK----IIHSHPTDQL---SSFDLDSSRPRNSKLGLGSIAPKQPPSQLTTSKLHSHLTKKAKKDGEHHIAEAKNSDNHPEQIDEEEDEEDSRTSTFGKKRTAPINESSSFSLLQPTPKVNKLGSSITTPPLLDPSKLKKPPVNPLLLLPQQNPLSSEDQNSVHPLNGDDDGHSLSKRKIKKLRKLAKARELAATRNKRS
251952	GC_00003053	ALL_SPLITS	PST_Yr1706a	15617	54	74	3	0	0.94834758836985	0.769563204364659	0.849652277689818	15617	Chr_17									---------------------------------------------------------------------------------------------------------MVKSWLPKELRITN----IIHSHPTDQLGSCSGLNLNSSRPRGSKLGLGSIAPKQPPSQLTTSKLHSHPTKKAKKDGENNVVKAKNSDNHPEQIDGEEDEEDSRTSTFSKRHTAPIN----------------------------------------------------------------------------------------------
251953	GC_00003053	ALL_SPLITS	PST_Yr1706b	12352	54	74	3	0	0.94834758836985	0.769563204364659	0.849652277689818	12352	Chr_18									--------------------------------------------------------------MITSQEPITKETSTQAHHGNPEKEINMKDFQARLETSIGNIQAMVESWLPKELQIKK----IIHSHPTDQL---SSFDLDSSRPRNSKLGLGSIAPKQPPSQLTTSKLHSHLTKKAKKDGEHHIAEAKNSDNHPEQIDEEEDEEDSRTSTFGKKRTAPINESSSFSLLQPTPKVNKLGSSITTPPLLDPSKLKKPPVNPLLLLPQQNPLSSEDQNSVHPLNGDDDGHSLSKRKIKKLRKLAKARELAATRNKRS
251954	GC_00003053	ALL_SPLITS	PST_Yr1706b	13975	54	74	3	0	0.94834758836985	0.769563204364659	0.849652277689818	13975	ChrUn									--------------------------------------------------------------MITSQEPITKETSTQAHHGNPEKEINMKDFQARLETSIGNIQAMVESWLPKELQIKK----IIHSHPTDQL---SSFDLDSSRPRNSKLGLGSIAPKQPPSQLTTSKLHSHLTKKAKKDGEHHIAEAKNSDNHPEQIDEEEDEEDSRTSTFGKKRTAPINESSSFSLLQPTPKVNKLGSSITTPPLLDPSKLKKPPVNPLLLLPQQNPLSSEDQNSVHPLNGDDDGHSLSKRKIKKLRKLAKARELAATRNKRS
251955	GC_00003053	ALL_SPLITS	PST_Yr1716a	13408	54	74	3	0	0.94834758836985	0.769563204364659	0.849652277689818	13408	Chr_17									-------------------------MLRRRGLPLLSAGKHRRKGKKKKKLRKPNRRKTTDRTMITSQEPITKETSTQAHHGNPEKEINMKDFQARLETSIGNIQAMVESWLPKELQIKK----IIHSHPTDQL---SSFDLDSSRPRNSKLGLGSIAPKQPPSQLTTSKLHSHLTKKAKKDGEHHIAEAKNSDNHPEQIDEEEDEEDSRTSTFGKKRTAPINESSSFSLLQPTPKVNKLGSSITTPPLLDPSKLKKPPVNPLLLLPQQNPLSSEDQNSVHPLNGDDDGHSLSKRKIKKLRKLAKARELAATRNKRS
251956	GC_00003053	ALL_SPLITS	PST_Yr1716a	13590	54	74	3	0	0.94834758836985	0.769563204364659	0.849652277689818	13590	Chr_17									---------------------------------------------------------------------------------------------------------MVKSWLPKELRITN----IIHSHPTDQLGSCSGLNLNSSRPRGSKLGLGSIAPKQPPSQLTTSKLHSHPTKKAKKDGENNVVKAKNSDNHPEQIDGEEDEEDSRTSTFSKRHTAPIN----------------------------------------------------------------------------------------------
251957	GC_00003053	ALL_SPLITS	PST_Yr1716b	13010	54	74	3	0	0.94834758836985	0.769563204364659	0.849652277689818	13010	Chr_18									MFLSHLHSSGVRSRRSRVALGRVLKCCAGGGFHFCQQESIAEKEKKKKKLRKPNRRKTTDRTMITSQEPITKETSTQAHHGNPEKEINMKDFQARLETSIGNIQAMVESWLPKELQIKK----IIHSHPTDQL---SSFDLDSSRPRNSKLGLGSIAPKQPPSQLTTSKLHSHLTKKAKKDGEHHIAEAKNSDNHPEQIDEEEDEEDSRTSTFGKKRTAPINESSSFSLLQPTPKVNKLGSSITTPPLLDPSKLKKPPVNPLLLLPQQNPLSSEDQNSVHPLNGDDDGHSLSKRKIKKLRKLAKARELAATRNKRS
251958	GC_00003053	ALL_SPLITS	PST_Yr2011a	14330	54	74	3	0	0.94834758836985	0.769563204364659	0.849652277689818	14330	Chr_17									-------------------------MLRRRGLPLLSAGKHRRKGKKKKKLRKPNRRKTTDRTMITSQEPITKETSTQAHHGNPEKEINMKDFQARLETSIGNIQAMVESWLPKELQIKK----IIHSHPTDQL---SSFDLDSSRPRNSKLGLGSIAPKQPPSQLTTSKLHSHLTKKAKKDGEHHIAEAKNSDNHPEQIDEEEDEEDSRTSTFGKKRTAPINESSSFSLLQPTPKVNKLGSSITTPPLLDPSKLKKPPVNPLLLLPQQNPLSSEDQNSVHPLNGDDDGHSLSKRKIKKLRKLAKARELAATRNKRS
251959	GC_00003053	ALL_SPLITS	PST_Yr2011a	14509	54	74	3	0	0.94834758836985	0.769563204364659	0.849652277689818	14509	Chr_17									---------------------------------------------------------------------------------------------------------MVKSWLPKELRITN----IIHSHPTDQLGSCSGLNLNSSRPRGSKLGLGSIAPKQPPSQLTTSKLHSHPTKKAKKDGENNVVKAKNSDNHPEQIDGEEDEEDSRTSTFSKRHTAPIN----------------------------------------------------------------------------------------------
251960	GC_00003053	ALL_SPLITS	PST_Yr2011b	13217	54	74	3	0	0.94834758836985	0.769563204364659	0.849652277689818	13217	Chr_18									MFLSHLHSSGVRSRRSRVALGRVLKCCAGGGFHFCQQESIAEKEKKKKKLRKPNRRKTTDRTMITSQEPITKETSTQAHHGNPEKEINMKDFQARLETSIGNIQAMVESWLPKELQIKK----IIHSHPTDQL---SSFDLDSSRPRNSKLGLGSIAPKQPPSQLTTSKLHSHLTKKAKKDGEHHIAEAKNSDNHPEQIDEEEDEEDSRTSTFGKKRTAPINESSSFSLLQPTPKVNKLGSSITTPPLLDPSKLKKPPVNPLLLLPQQNPLSSEDQNSVHPLNGDDDGHSLSKRKIKKLRKLAKARELAATRNKRS
251961	GC_00003053	ALL_SPLITS	PST_Yr2015a	12534	54	74	3	0	0.94834758836985	0.769563204364659	0.849652277689818	12534	Chr_17									-------------------------MLRRRGLPLLSAGKHRRKGKKKKKLRKPNRRKTTDRTMITSQEPITKETSTQAHHGNPEKEINMKDFQARLETSIGNIQAMVESWLPKELQIKK----IIHSHPTDQL---SSFDLDSSRPRNSKLGLGSIAPKQPPSQLTTSKLHSHLTKKAKKDGEHHIAEAKNSDNHPEQIDEEEDEEDSRTSTFGKKRTAPINESSSFSLLQPTPKVNKLGSSITTPPLLDPSKLKKPPVNPLLLLPQQNPLSSEDQNSVHPLNGDDDGHSLSKRKIKKLRKLAKARELAATRNKRS
251962	GC_00003053	ALL_SPLITS	PST_Yr2015b	11520	54	74	3	0	0.94834758836985	0.769563204364659	0.849652277689818	11520	Chr_18									MFLSHLHSSGVRSRRSRVALGRVLKCCAGGGFHFCQQESIAEKEKKKKKLRKPNRRKTTDRTMITSQEPITKETSTQAHHGNPEKEINMKDFQARLETSIGNIQAMVESWLPKELQIKK----IIHSHPTDQL---SSFDLDSSRPRNSKLGLGSIAPKQPPSQLTTSKLHSHLTKKAKKDGEHHIAEAKNSDNHPEQIDEEEDEEDSRTSTFGKKRTAPINESSSFSLLQPTPKVNKLGSSITTPPLLDPSKLKKPPVNPLLLLPQQNPLSSEDQNSVHPLNGDDDGHSLSKRKIKKLRKLAKARELAATRNKRS
251963	GC_00003053	ALL_SPLITS	PST_Yr201644_1	11573	54	74	3	0	0.94834758836985	0.769563204364659	0.849652277689818	11573	Chr_17									-------------------------MLRRRGLPLLSAGKHRRKGKKKKKLRKPNRRKTTDRTMITSQEPITKETSTQAHHGNPEKEINMKDFQARLETSIGNIQAMVESWLPKELQIKK----IIHSHPTDQL---SSFDLDSSRPRNSKLGLGSIAPKQPPSQLTTSKLHSHLTKKAKKDGEHHIAEAKNSDNHPEQIDEEEDEEDSRTSTFGKKRTAPINESSSFSLLQPTPKVNKLGSSITTPPLLDPSKLKKPPVNPLLLLPQQNPLSSEDQNSVHPLNGDDDGHSLSKRKIKKLRKLAKARELAATRNKRS
251964	GC_00003053	ALL_SPLITS	PST_Yr201644_2	12860	54	74	3	0	0.94834758836985	0.769563204364659	0.849652277689818	12860	Chr_18									MFLSHLHSSGVRSRRSRVALGRVLKCCAGGGFHFCQQESIAEKEKKKKKLRKPNRRKTTDRTMITSQEPITKETSTQAHHGNPEKEINMKDFQARLETSIGNIQAMVESWLPKELQIKK----IIHSHPTDQL---SSFDLDSSRPRNSKLGLGSIAPKQPPSQLTTSKLHSHLTKKAKKDGEHHIAEAKNSDNHPEQIDEEEDEEDSRTSTFGKKRTAPINESSSFSLLQPTPKVNKLGSSITTPPLLDPSKLKKPPVNPLLLLPQQNPLSSEDQNSVHPLNGDDDGHSLSKRKIKKLRKLAKARELAATRNKRS
251965	GC_00003056	ALL_SPLITS	PSH_233a	11429	54	74	3	0	0.997743220739118	0.960011382536416	0.978513698453851	11429	Chr_14									MSTGTPAISTPPLSNKHTVLPSPNPESNDQCPSPMTMLAFFKGPSPKKKEENPIRKSICFGFVSNQQQEQPTRNADRPRVITNWKSESETQREIANSLDQPSSSPINYNRFCSPHKSEERIEPLNLKSIPAEVLLPFGQREKEIFELLAEKQNVNLYNRLKDRLQAKWAKFESEILGASRLVIGDQEWIMTIRALIEPLDDNLWVSFRGLIGADGLDRQDTQPTIEHDWHVQPVKLRRSSFRSTDNPAGHHRPSDRRHSRSLSDSSLLSGLGSESDLDAISAISLSPRARMDSIKEQEGSEGENLGVLSDCPMLQNSSDTDDDEPDRNHVLALKILDDPHPTTLKNDPNASCLLSHGLKYSFGQVVAHGLGLQSSKVTT
251966	GC_00003056	ALL_SPLITS	PSH_233b	8845	54	74	3	0	0.997743220739118	0.960011382536416	0.978513698453851	8845	Chr_14									MSTGTPAISTPPLSNKHTVLPSPNPESNDQCPSPMTMLAFFKGPSPKKKEENPIRKSICFGFVSNQQQEQPTRNADRPRVITNWKSESETQREIANSLDQPSSSPINYNRFCSPHKSEERIEPLNLKSIPAEVLLPFGQREKEIFELLAEKQNVNLYNRLKDRLQAKWAKFESEILGASRLVIGDQEWIMTIRALIEPLDDNLWVSFRGLIGADGLDRQDTQPTIEHDWHVQPVKLRRSSFRSTDNPAGHHRPSDRRHSRSLSDSSLLSGLGSESDLDAISAISLSPRARMDSIKEQEGSEGENLGVLSDCPMLQNSSDTDDDEPDRNHVLALKILDDPHPTTLKNDPNASCLLSHGLKYSFGQVVAHGLGLQSSKVTT
251967	GC_00003056	ALL_SPLITS	PSH_76a	9438	54	74	3	0	0.997743220739118	0.960011382536416	0.978513698453851	9438	Chr_14									MSTGTPAISTPPLSNKHTVLPSPNPESNDQCPSPMTMLAFFKGPSPKKKEENPIRKSICFGFVSNQQQEQPTRNADRPRVITNWKSESETQREIANSLDQPSSSPINYNRFCSPHKSEERIEPLNLKSIPAEVLLPFGQREKEIFELLAEKQNVNLYNRLKDRLQAKWAKFESEILGASRLVIGDQEWIMTIRALIEPLDDNLWVSFRGLIGADGLDRQDTQPTIEHDWHVQPVKLRRSSFRSTDNPAGHHRPSDRRHSRSLSDSSLLSGLGSESDLDAISAISLSPRARMDSIKEQEGSEGENLGVLSDCPMLQNSSDTDDDEPDRNHVLALKILDDPHPTTLKNDPNASCLLSHGLKYSFGQVVAHGLGLQSSKVTT
251968	GC_00003056	ALL_SPLITS	PSH_76a	9437	54	74	3	0	0.997743220739118	0.960011382536416	0.978513698453851	9437	Chr_14									----------------------------------MTMLAFFKGPSPKKKEENPIRKSICFGFVSNQQQEQPTRNADRPRVITNWKSESETQREIANSLDQPSSSPINYNRFCSPHKSEERIEPLNLKSIPAEVLLPFGQREKEIFELLAEKQNVNLYNRLKDRLQAKWAKFESEILGASRLVIGDQEWIMTIRALIEPLDDNLWVSFRGLIGADGLDRQDTQPTIEHDWHVQPVKLRRSSFRSTDNPAGHHRPSDRRHSRSLSDSSLLSGLGSESDLDAISAISLSPRARMDSIKEQEGSEGENLGVLSDCPMLQNSSDTDDDEPDRNHVLALKILDDPHPTTLKNDPNASCLLSHGLKYSFGQVVAHGLGLQSSKVTT
251969	GC_00003056	ALL_SPLITS	PSH_76b	10226	54	74	3	0	0.997743220739118	0.960011382536416	0.978513698453851	10226	Chr_14									MSTGTPAISTPPLSNKHTVLPSPNPESNDQCPSPMTMLAFFKGPSPKKKEENPIRKSICFGFVSNQQQEQPTRNADRPRVITNWKSESETQREIANSLDQPSSSPINYNRFRSPHKSEERIEPLNLKSIPAEVLLPFGQREKEIFELLAEKQNVNLYNRLKDRLQAKWAKFESEILGASRLVIGDQEWIMTIRALIEPLDDNLWVSFRGLIGADGLDRQDTQPTIEHDWHVQPVKLRRSSFRSTDNPAGHHRPSDRRHSRSLSDSSLLSGLGSESDLDAISAISLSPRARMDSIKEQEGSEGENLGVLSDCPMLQNSSDTDDDEPDRNHVLALKILDDPHPTTLKNDPNASCLLSHGLKYSFGQVVAHGLGLQSSKVTT
251970	GC_00003056	ALL_SPLITS	PSH_NDPSH_1	10094	54	74	3	0	0.997743220739118	0.960011382536416	0.978513698453851	10094	Chr_14									MSTGTPAISTPPLSNKHTVLPSPNPESNDQCPSPMTMLAFFKGPSPKKKEENPIRKSICFGFVSNQQQEQPTRNADRPRVITNWKSESETQREIANSLDQPSSSPINYNRFCSPHKSEERIEPLNLKSIPAEVLLPFGQREKEIFELLAEKQNVNLYNRLKDRLQAKWAKFESEILGASRLVIGDQEWIMTIRALIEPLDDNLWVSFRGLIGADGLDRQDTQPTIEHDWHVQPVKLRRSSFRSTDNPAGHHRPSDRRHSRSLSDSSLLSGLGSESDLDAISAISLSPRARMDSIKEQEGSEGENLGVLSDCPMLQNSSDTDDDEPDRNHVLALKILDDPHPTTLKNDPNASCLLSHGLKYSFGQVVAHGLGLQSSKVTT
251971	GC_00003056	ALL_SPLITS	PSH_NDPSH_2	10566	54	74	3	0	0.997743220739118	0.960011382536416	0.978513698453851	10566	Chr_14									MSTGTPAISTPPLSNKHTVLPSPNPESNDQCPSPMTMLAFFKGPSPKKKEENPIRKSICFGFVSNQQQEQPTRNADRPRVITNWKSESETQREIANSLDQPSSSPINYNRFRSPHKSEERIEPLNLKSIPAEVLLPFGQREKEIFELLAEKQNVNLYNRLKDRLQAKWAKFESEILGASRLVIGDQEWIMTIRALIEPLDDNLWVSFRGLIGADGLDRQDTQPTIEHDWHVQPVKLRRSSFRSTDNPAGHHRPSDRRHSRSLSDSSLLSGLGSESDLDAISAISLSPRARMDSIKEQEGSEGENLGVLSDCPMLQNSSDTDDDEPDRNHVLALKILDDPHPTTLKNDPNASCLLSHGLKYSFGQVVAHGLGLQSSKVTT
251972	GC_00003056	ALL_SPLITS	PST_130_1	15529	54	74	3	0	0.997743220739118	0.960011382536416	0.978513698453851	15529	Chr_14									MSTGTPAISTPPLSNKHTVLPSPNPESNDQCPSPMTMLAFFKGPSPKKKEENPIRKSICFGFVSNQQQEQPTRNADRPRVITNWKSESETQREIANSLDQPSSSPINYNRFRSPHKSEERIEPLNLKSIPAEVLLPFGQREKEIFELLAEKQNVNLYNRLKDRLQAKWAKFESEILGASRLVIGDQEWIMTIRALIEPLDDNLWVSFRGLIGADGLDRQDTQPTIEHDWHVQPVKLRRSSFRSTDNPAGHHRPSDRRHSRSLSDSSLLSGLGSESDLDAISAISLSPRARMDSIKEQEGSEGENLGVLSDCPMLQNSSDTDDDEPDRNHVLALKILDDPHPTTLKNDPNASCLLSHGLKYSFGQVVAHGLGLQSSKVTT
251973	GC_00003056	ALL_SPLITS	PST_130_2	16020	54	74	3	0	0.997743220739118	0.960011382536416	0.978513698453851	16020	Chr_14									----------MPIADDHVGL--------------------LQRSITQKKEENPIRKSICFGFVSNQQQEQPTRNADRPRVITNWKSESETQREIANSLDQPSSSPINYNRFRSPHKSEERIEPLNLKSIPAEVLLPFGQREKEIFELLAEKQNVNLYNRLKDRLQAKWAKFESEILGASRLVIGDQEWIMTIRALIEPLDDNLWVSFRGLIGADGLDRQDTQPTIEHDWHVQPVKLRRSSFRSTDNPAGHHRPSDRRHSRSLSDSSLLSGLGSESDLDAISAISLSPRARMDSIKEQEGSEGENLGVLSDCPMLQNSSDTDDDEPDRNHVLALKILDDPHPTTLKNDPNASCLLSHGLKYSFGQVVAHGLGLQSSKVTT
251974	GC_00003056	ALL_SPLITS	PST_134E36_1	14629	54	74	3	0	0.997743220739118	0.960011382536416	0.978513698453851	14629	Chr_14									MSTGTPAISTPPLSNKHTVLPSPNPESNDQCPSPMTMLAFFKGPSPKKKEENPIRKSICFGFVSNQQQEQPTRNADRPRVITNWKSESETQREIANSLDQPSSSPINYNRFCSPHKSEERIEPLNLKSIPAEVLLPFGQREKEIFELLAEKQNVNLYNRLKDRLQAKWAKFESEILGASRLVIGDQEWIMTIRALIEPLDDNLWVSFRGLIGADGLDRQDTQPTIEHDWHVQPVKLRRSSFRSTDNPAGHHRPSDRRHSRSLSDSSLLSGLGSESDLDAISAISLSPRARMDSIKEQEGSEGENLGVLSDCPMLQNSSDTDDDEPDRNHVLALKILDDPHPTTLKNDPNASCLLSHGLKYSFGQVVAHGLGLQSSKVTT
251975	GC_00003056	ALL_SPLITS	PST_134E36_2	15635	54	74	3	0	0.997743220739118	0.960011382536416	0.978513698453851	15635	Chr_14									MSTGTPAISTPPLSNKHTVLPSPNPESNDQCPSPMTMLAFFKGPSPKKKEENPIRKSICFGFVSNQQQEQPTRNADRPRVITNWKSESETQREIANSLDQPSSSPINYNRFRSPHKSEERIEPLNLKSIPAEVLLPFGQREKEIFELLAEKQNVNLYNRLKDRLQAKWAKFESEILGASRLVIGDQEWIMTIRALIEPLDDNLWVSFRGLIGADGLDRQDTQPTIEHDWHVQPVKLRRSSFRSTDNPAGHHRPSDRRHSRSLSDSSLLSGLGSESDLDAISAISLSPRARMDSIKEQEGSEGENLGVLSDCPMLQNSSDTDDDEPDRNHVLALKILDDPHPTTLKNDPNASCLLSHGLKYSFGQVVAHGLGLQSSKVTT
251976	GC_00003056	ALL_SPLITS	PST_134E36_2	15634	54	74	3	0	0.997743220739118	0.960011382536416	0.978513698453851	15634	Chr_14									----------------------------------MTMLAFFKGPSPKKKEENPIRKSICFGFVSNQQQEQPTRNADRPRVITNWKSESETQREIANSLDQPSSSPINYNRFRSPHKSEERIEPLNLKSIPAEVLLPFGQREKEIFELLAEKQNVNLYNRLKDRLQAKWAKFESEILGASRLVIGDQEWIMTIRALIEPLDDNLWVSFRGLIGADGLDRQDTQPTIEHDWHVQPVKLRRSSFRSTDNPAGHHRPSDRRHSRSLSDSSLLSGLGSESDLDAISAISLSPRARMDSIKEQEGSEGENLGVLSDCPMLQNSSDTDDDEPDRNHVLALKILDDPHPTTLKNDPNASCLLSHGLKYSFGQVVAHGLGLQSSKVTT
251977	GC_00003056	ALL_SPLITS	PST_AR0005a	8119	54	74	3	0	0.997743220739118	0.960011382536416	0.978513698453851	8119	Chr_14									MSTGTPAISTPPLSNKHTVLPSPNPESNDQCPSPMTMLAFFKGPSPKKKEENPIRKSICFGFVSNQQQEQPTRNADRPRVITNWKSESETQREIANSLDQPSSSPINYNRFRSPHKSEERIEPLNLKSIPAEVLLPFGQREKEIFELLAEKQNVNLYNRLKDRLQAKWAKFESEILGASRLVIGDQEWIMTIRALIEPLDDNLWVSFRGLIGADGLDRQDTQPTIEHDWHVQPVKLRRSSFRSTDNPAGHHRPSDRRHSRSLSDSSLLSGLGSESDLDAISAISLSPRARMDSIKEQEGSEGENLGVLSDCPMLQNSSDTDDDEPDRNHVLALKILDDPHPTTLKNDPNASCLLSHGLKYSFGQVVAHGLGLQSSKVTT
251978	GC_00003056	ALL_SPLITS	PST_AR0005b	11647	54	74	3	0	0.997743220739118	0.960011382536416	0.978513698453851	11647	Chr_14									MSTGTPAISTPPLSNKHTVLPSPNPESNDQCPSPMTMLAFFKGPSPKKKEENPIRKSICFGFVSNQQQEQPTRNADRPRVITNWKSESETQREIANSLDQPSSSPINYNRFCSPHKSEERIEPLNLKSIPAEVLLPFGQREKEIFELLAEKQNVNLYNRLKDRLQAKWAKFESEILGASRLVIGDQEWIMTIRALIEPLDDNLWVSFRGLIGADGLDRQDTQPTIEHDWHVQPVKLRRSSFRSTDNPAGHHRPSDRRHSRSLSDSSLLSGLGSESDLDAISAISLSPRARMDSIKEQEGSEGENLGVLSDCPMLQNSSDTDDDEPDRNHVLALKILDDPHPTTLKNDPNASCLLSHGLKYSFGQVVAHGLGLQSSKVTT
251979	GC_00003056	ALL_SPLITS	PST_AR0005b	11646	54	74	3	0	0.997743220739118	0.960011382536416	0.978513698453851	11646	Chr_14									----------------------------------MTMLAFFKGPSPKKKEENPIRKSICFGFVSNQQQEQPTRNADRPRVITNWKSESETQREIANSLDQPSSSPINYNRFCSPHKSEERIEPLNLKSIPAEVLLPFGQREKEIFELLAEKQNVNLYNRLKDRLQAKWAKFESEILGASRLVIGDQEWIMTIRALIEPLDDNLWVSFRGLIGADGLDRQDTQPTIEHDWHVQPVKLRRSSFRSTDNPAGHHRPSDRRHSRSLSDSSLLSGLGSESDLDAISAISLSPRARMDSIKEQEGSEGENLGVLSDCPMLQNSSDTDDDEPDRNHVLALKILDDPHPTTLKNDPNASCLLSHGLKYSFGQVVAHGLGLQSSKVTT
251980	GC_00003056	ALL_SPLITS	PST_AZ2_1	14701	54	74	3	0	0.997743220739118	0.960011382536416	0.978513698453851	14701	Chr_14									MSTGTPAISTPPLSNKHTVLPSPNPESNDQCPSPMTMLAFFKGPSPKKKEENPIRKSICFGFVSNQQQEQPTRNADRPRVITNWKSESETQREIANSLDQPSSSPINYNRFRSPHKSEERIEPLNLKSIPAEVLLPFGQREKEIFELLAEKQNVNLYNRLKDRLQAKWAKFESEILGASRLVIGDQEWIMTIRALIEPLDDNLWVSFRGLIGADGLDRQDTQPTIEHDWHVQPVKLRRSSFRSTDNPAGHHRPSDRRHSRSLSDSSLLSGLGSESDLDAISAISLSPRARMDSIKEQEGSEGENLGVLSDCPMLQNSSDTDDDEPDRNHVLALKILDDPHPTTLKNDPNASCLLSHGLKYSFGQVVAHGLGLQSSKVTT
251981	GC_00003056	ALL_SPLITS	PST_AZ2_1	14700	54	74	3	0	0.997743220739118	0.960011382536416	0.978513698453851	14700	Chr_14									----------------------------------MTMLAFFKGPSPKKKEENPIRKSICFGFVSNQQQEQPTRNADRPRVITNWKSESETQREIANSLDQPSSSPINYNRFRSPHKSEERIEPLNLKSIPAEVLLPFGQREKEIFELLAEKQNVNLYNRLKDRLQAKWAKFESEILGASRLVIGDQEWIMTIRALIEPLDDNLWVSFRGLIGADGLDRQDTQPTIEHDWHVQPVKLRRSSFRSTDNPAGHHRPSDRRHSRSLSDSSLLSGLGSESDLDAISAISLSPRARMDSIKEQEGSEGENLGVLSDCPMLQNSSDTDDDEPDRNHVLALKILDDPHPTTLKNDPNASCLLSHGLKYSFGQVVAHGLGLQSSKVTT
251982	GC_00003056	ALL_SPLITS	PST_AZ2_2	13707	54	74	3	0	0.997743220739118	0.960011382536416	0.978513698453851	13707	Chr_14									MSTGTPAISTPPLSNKHTVLPSPNPESNDQCPSPMTMLAFFKGPSPKKKEENPIRKSICFGFVSNQQQEQPTRNADRPRVITNWKSESETQREIANSLDQPSSSPINYNRFCSPHKSEERIEPLNLKSIPAEVLLPFGQREKEIFELLAEKQNVNLYNRLKDRLQAKWAKFESEILGASRLVIGDQEWIMTIRALIEPLDDNLWVSFRGLIGADGLDRQDTQPTIEHDWHVQPVKLRRSSFRSTDNPAGHHRPSDRRHSRSLSDSSLLSGLGSESDLDAISAISLSPRARMDSIKEQEGSEGENLGVLSDCPMLQNSSDTDDDEPDRNHVLALKILDDPHPTTLKNDPNASCLLSHGLKYSFGQVVAHGLGLQSSKVTT
251983	GC_00003056	ALL_SPLITS	PST_AZ2_2	13706	54	74	3	0	0.997743220739118	0.960011382536416	0.978513698453851	13706	Chr_14									----------------------------------MTMLAFFKGPSPKKKEENPIRKSICFGFVSNQQQEQPTRNADRPRVITNWKSESETQREIANSLDQPSSSPINYNRFCSPHKSEERIEPLNLKSIPAEVLLPFGQREKEIFELLAEKQNVNLYNRLKDRLQAKWAKFESEILGASRLVIGDQEWIMTIRALIEPLDDNLWVSFRGLIGADGLDRQDTQPTIEHDWHVQPVKLRRSSFRSTDNPAGHHRPSDRRHSRSLSDSSLLSGLGSESDLDAISAISLSPRARMDSIKEQEGSEGENLGVLSDCPMLQNSSDTDDDEPDRNHVLALKILDDPHPTTLKNDPNASCLLSHGLKYSFGQVVAHGLGLQSSKVTT
251984	GC_00003056	ALL_SPLITS	PST_DK0911_1	8009	54	74	3	0	0.997743220739118	0.960011382536416	0.978513698453851	8009	Chr_10									MSTGTPAISTPPLSNKHTVLPSPNPESNDQCPSPMTMLAFFKGPSPKKKEENPIRKSICFGFVSNQQQEQPTRNADRPRVITNWKSESETQREIANSLDQPSSSPINYNRFRSPHKSEERIEPLNLKSIPAEVLLPFGQREKEIFELLAEKQNVNLYNRLKDRLQAKWAKFESEILGASRLVIGDQEWIMTIRALIEPLDDNLWVSFRGLIGADGLDRQDTQPTIEHDWHVQPVKLRRSSFRSTDNPAGHHRPSDRRHSRSLSDSSLLSGLGSESDLDAISAISLSPRARMDSIKEQEGSEGENLGVLSDCPMLQNSSDTDDDEPDRNHVLALKILDDPHPTTLKNDPNASCLLSHGLKYSFGQVVAHGLGLQSSKVTT
251985	GC_00003056	ALL_SPLITS	PST_DK0911_2	8045	54	74	3	0	0.997743220739118	0.960011382536416	0.978513698453851	8045	Chr_12									MSTGTPAISTPPLSNKHTVLPSPNPESNDQCPSPMTMLAFFKGPSPKKKEENPIRKSICFGFVSNQQQEQPTRNADRPRVITNWKSESETQREIANSLDQPSSSPINYNRFRSPHKSEERIEPLNLKSIPAEVLLPFGQREKEIFELLAEKQNVNLYNRLKDRLQAKWAKFESEILGASRLVIGDQEWIMTIRALIEPLDDNLWVSFRGLIGADGLDRQDTQPTIEHDWHVQPVKLRRSSFRSTDNPAGHHRPSDRRHSRSLSDSSLLSGLGSESDLDAISAISLSPRARMDSIKEQEGSEGENLGVLSDCPMLQNSSDTDDDEPDRNHVLALKILDDPHPTTLKNDPNASCLLSHGLKYSFGQVVAHGLGLQSSKVTT
251986	GC_00003056	ALL_SPLITS	PST_SWS484_1	10772	54	74	3	0	0.997743220739118	0.960011382536416	0.978513698453851	10772	Chr_14									MSTGTPAISTPPLSNKHTVLPSPNPESNDQCPSPMTMLAFFKGPSPKKKEENPIRKSICFGFVSNQQQEQPTRNADRPRVITNWKSESETQREIANSLDQPSSSPINYNRFRSPHKSEERIEPLNLKSIPAEVLLPFGQREKEIFELLAEKQNVNLYNRLKDRLQAKWAKFESEILGASRLVIGDQEWIMTIRALIEPLDDNLWVSFRGLIGADGLDRQDTQPTIEHDWHVQPVKLRRSSFRSTDNPAGHHRPSDRRHSRSLSDSSLLSGLGSESDLDAISAISLSPRARMDSIKEQEGSEGENLGVLSDCPMLQNSSDTDDDEPDRNHVLALKILDDPHPTTLKNDPNASCLLSHGLKYSFGQVVAHGLGLQSSKVTT
251987	GC_00003056	ALL_SPLITS	PST_SWS484_2	10712	54	74	3	0	0.997743220739118	0.960011382536416	0.978513698453851	10712	Chr_14									MSTGTPAISTPPLSNKHTVLPSPNPESNDQCPSPMTMLAFFKGPSPKKKEENPIRKSICFGFVSNQQQEQPTRNADRPRVITNWKSESETQREIANSLDQPSSSPINYNRFCSPHKSEERIEPLNLKSIPAEVLLPFGQREKEIFELLAEKQNVNLYNRLKDRLQAKWAKFESEILGASRLVIGDQEWIMTIRALIEPLDDNLWVSFRGLIGADGLDRQDTQPTIEHDWHVQPVKLRRSSFRSTDNPAGHHRPSDRRHSRSLSDSSLLSGLGSESDLDAISAISLSPRARMDSIKEQEGSEGENLGVLSDCPMLQNSSDTDDDEPDRNHVLALKILDDPHPTTLKNDPNASCLLSHGLKYSFGQVVAHGLGLQSSKVTT
251988	GC_00003056	ALL_SPLITS	PST_SWS484_2	10713	54	74	3	0	0.997743220739118	0.960011382536416	0.978513698453851	10713	Chr_14									----------------------------------MTMLAFFKGPSPKKKEENPIRKSICFGFVSNQQQEQPTRNADRPRVITNWKSESETQREIANSLDQPSSSPINYNRFCSPHKSEERIEPLNLKSIPAEVLLPFGQREKEIFELLAEKQNVNLYNRLKDRLQAKWAKFESEILGASRLVIGDQEWIMTIRALIEPLDDNLWVSFRGLIGADGLDRQDTQPTIEHDWHVQPVKLRRSSFRSTDNPAGHHRPSDRRHSRSLSDSSLLSGLGSESDLDAISAISLSPRARMDSIKEQEGSEGENLGVLSDCPMLQNSSDTDDDEPDRNHVLALKILDDPHPTTLKNDPNASCLLSHGLKYSFGQVVAHGLGLQSSKVTT
251989	GC_00003056	ALL_SPLITS	PST_T030_1	9912	54	74	3	0	0.997743220739118	0.960011382536416	0.978513698453851	9912	Chr_13									MSTGTPAISTPPLSNKHTVLPSPNPESNDQCPSPMTMLAFFKGPSPKKKEENPIRKSICFGFVSNQQQEQPTRNADRPRVITNWKSESETQREIANSLDQPSSSPINYNRFRSPHKSEERIEPLNLKSIPAEVLLPFGQREKEIFELLAEKQNVNLYNRLKDRLQAKWAKFESEILGASRLVIGDQEWIMTIRALIEPLDDNLWVSFRGLIGADGLDRQDTQPTIEHDWHVQPVKLRRSSFRSTDNPAGHHRPSDRRHSRSLSDSSLLSGLGSESDLDAISAISLSPRARMDSIKEQEGSEGENLGVLSDCPMLQNSSDTDDDEPDRNHVLALKILDDPHPTTLKNDPNASCLLSHGLKYSFGQVVAHGLGLQSSKVTT
251990	GC_00003056	ALL_SPLITS	PST_T030_2	9942	54	74	3	0	0.997743220739118	0.960011382536416	0.978513698453851	9942	Chr_13									MSTGTPAISTPPLSNKHTVLPSPNPESNDQCPSPMTMLAFFKGPSPKKKEENPIRKSICFGFVSNQQQEQPTRNADRPRVITNWKSESETQREIANSLDQPSSSPINYNRFCSPHKSEERIEPLNLKSIPAEVLLPFGQREKEIFELLAEKQNVNLYNRLKDRLQAKWAKFESEILGASRLVIGDQEWIMTIRALIEPLDDNLWVSFRGLIGADGLDRQDTQPTIEHDWHVQPVKLRRSSFRSTDNPAGHHRPSDRRHSRSLSDSSLLSGLGSESDLDAISAISLSPRARMDSIKEQEGSEGENLGVLSDCPMLQNSSDTDDDEPDRNHVLALKILDDPHPTTLKNDPNASCLLSHGLKYSFGQVVAHGLGLQSSKVTT
251991	GC_00003056	ALL_SPLITS	PST_T030_2	9941	54	74	3	0	0.997743220739118	0.960011382536416	0.978513698453851	9941	Chr_13									----------------------------------MTMLAFFKGPSPKKKEENPIRKSICFGFVSNQQQEQPTRNADRPRVITNWKSESETQREIANSLDQPSSSPINYNRFCSPHKSEERIEPLNLKSIPAEVLLPFGQREKEIFELLAEKQNVNLYNRLKDRLQAKWAKFESEILGASRLVIGDQEWIMTIRALIEPLDDNLWVSFRGLIGADGLDRQDTQPTIEHDWHVQPVKLRRSSFRSTDNPAGHHRPSDRRHSRSLSDSSLLSGLGSESDLDAISAISLSPRARMDSIKEQEGSEGENLGVLSDCPMLQNSSDTDDDEPDRNHVLALKILDDPHPTTLKNDPNASCLLSHGLKYSFGQVVAHGLGLQSSKVTT
251992	GC_00003056	ALL_SPLITS	PST_T034a	8177	54	74	3	0	0.997743220739118	0.960011382536416	0.978513698453851	8177	Chr_14									MSTGTPAISTPPLSNKHTVLPSPNPESNDQCPSPMTMLAFFKGPSPKKKEENPIRKSICFGFVSNQQQEQPTRNADRPRVITNWKSESETQREIANSLDQPSSSPINYNRFRSPHKSEERIEPLNLKSIPAEVLLPFGQREKEIFELLAEKQNVNLYNRLKDRLQAKWAKFESEILGASRLVIGDQEWIMTIRALIEPLDDNLWVSFRGLIGADGLDRQDTQPTIEHDWHVQPVKLRRSSFRSTDNPAGHHRPSDRRHSRSLSDSSLLSGLGSESDLDAISAISLSPRARMDSIKEQEGSEGENLGVLSDCPMLQNSSDTDDDEPDRNHVLALKILDDPHPTTLKNDPNASCLLSHGLKYSFGQVVAHGLGLQSSKVTT
251993	GC_00003056	ALL_SPLITS	PST_T034b	11210	54	74	3	0	0.997743220739118	0.960011382536416	0.978513698453851	11210	Chr_14									MSTGTPAISTPPLSNKHTVLPSPNPESNDQCPSPMTMLAFFKGPSPKKKEENPIRKSICFGFVSNQQQEQPTRNADRPRVITNWKSESETQREIANSLDQPSSSPINYNRFCSPHKSEERIEPLNLKSIPAEVLLPFGQREKEIFELLAEKQNVNLYNRLKDRLQAKWAKFESEILGASRLVIGDQEWIMTIRALIEPLDDNLWVSFRGLIGADGLDRQDTQPTIEHDWHVQPVKLRRSSFRSTDNPAGHHRPSDRRHSRSLSDSSLLSGLGSESDLDAISAISLSPRARMDSIKEQEGSEGENLGVLSDCPMLQNSSDTDDDEPDRNHVLALKILDDPHPTTLKNDPNASCLLSHGLKYSFGQVVAHGLGLQSSKVTT
251994	GC_00003056	ALL_SPLITS	PST_W011a	3754	54	74	3	0	0.997743220739118	0.960011382536416	0.978513698453851	3754	Chr_14									MSTGTPAISTPPLSNKHTVLPSPNPESNDQCPSPMTMLAFFKGPSPKKKEENPIRKSICFGFVSNQQQEQPTRNADRPRVITNWKSESETQREIANSLDQPSSSPINYNRFRSPHKSEERIEPLNLKSIPAEVLLPFGQREKEIFELLAEKQNVNLYNRLKDRLQAKWAKFESEILGASRLVIGDQEWIMTIRALIEPLDDNLWVSFRGLIGADGLDRQDTQPTIEHDWHVQPVKLRRSSFRSTDNPAGHHRPSDRRHSRSLSDSSLLSGLGSESDLDAISAISLSPRARMDSIKEQEGSEGENLGVLSDCPMLQNSSDTDDDEPDRNHVLALKILDDPHPTTLKNDPNASCLLSHGLKYSFGQVVAHGLGLQSSKVTT
251995	GC_00003056	ALL_SPLITS	PST_W011b	11668	54	74	3	0	0.997743220739118	0.960011382536416	0.978513698453851	11668	Chr_14									MSTGTPAISTPPLSNKHTVLPSPNPESNDQCPSPMTMLAFFKGPSPKKKEENPIRKSICFGFVSNQQQEQPTRNADRPRVITNWKSESETQREIANSLDQPSSSPINYNRFCSPHKSEERIEPLNLKSIPAEVLLPFGQREKEIFELLAEKQNVNLYNRLKDRLQAKWAKFESEILGASRLVIGDQEWIMTIRALIEPLDDNLWVSFRGLIGADGLDRQDTQPTIEHDWHVQPVKLRRSSFRSTDNPAGHHRPSDRRHSRSLSDSSLLSGLGSESDLDAISAISLSPRARMDSIKEQEGSEGENLGVLSDCPMLQNSSDTDDDEPDRNHVLALKILDDPHPTTLKNDPNASCLLSHGLKYSFGQVVAHGLGLQSSKVTT
251996	GC_00003056	ALL_SPLITS	PST_W025a	6769	54	74	3	0	0.997743220739118	0.960011382536416	0.978513698453851	6769	Chr_14									MSTGTPAISTPPLSNKHTVLPSPNPESNDQCPSPMTMLAFFKGPSPKKKEENPIRKSICFGFVSNQQQEQPTRNADRPRVITNWKSESETQREIANSLDQPSSSPINYNRFCSPHKSEERIEPLNLKSIPAEVLLPFGQREKEIFELLAEKQNVNLYNRLKDRLQAKWAKFESEILGASRLVIGDQEWIMTIRALIEPLDDNLWVSFRGLIGADGLDRQDTQPTIEHDWHVQPVKLRRSSFRSTDNPAGHHRPSDRRHSRSLSDSSLLSGLGSESDLDAISAISLSPRARMDSIKEQEGSEGENLGVLSDCPMLQNSSDTDDDEPDRNHVLALKILDDPHPTTLKNDPNASCLLSHGLKYSFGQVVAHGLGLQSSKVTT
251997	GC_00003056	ALL_SPLITS	PST_W025b	7072	54	74	3	0	0.997743220739118	0.960011382536416	0.978513698453851	7072	Chr_14									MSTGTPAISTPPLSNKHTVLPSPNPESNDQCPSPMTMLAFFKGPSPKKKEENPIRKSICFGFVSNQQQEQPTRNADRPRVITNWKSESETQREIANSLDQPSSSPINYNRFRSPHKSEERIEPLNLKSIPAEVLLPFGQREKEIFELLAEKQNVNLYNRLKDRLQAKWAKFESEILGASRLVIGDQEWIMTIRALIEPLDDNLWVSFRGLIGADGLDRQDTQPTIEHDWHVQPVKLRRSSFRSTDNPAGHHRPSDRRHSRSLSDSSLLSGLGSESDLDAISAISLSPRARMDSIKEQEGSEGENLGVLSDCPMLQNSSDTDDDEPDRNHVLALKILDDPHPTTLKNDPNASCLLSHGLKYSFGQVVAHGLGLQSSKVTT
251998	GC_00003056	ALL_SPLITS	PST_W029a	10384	54	74	3	0	0.997743220739118	0.960011382536416	0.978513698453851	10384	Chr_14									MSTGTPAISTPPLSNKHTVLPSPNPESNDQCPSPMTMLAFFKGPSPKKKEENPIRKSICFGFVSNQQQEQPTRNADRPRVITNWKSESETQREIANSLDQPSSSPINYNRFCSPHKSEERIEPLNLKSIPAEVLLPFGQREKEIFELLAEKQNVNLYNRLKDRLQAKWAKFESEILGASRLVIGDQEWIMTIRALIEPLDDNLWVSFRGLIGADGLDRQDTQPTIEHDWHVQPVKLRRSSFRSTDNPAGHHRPSDRRHSRSLSDSSLLSGLGSESDLDAISAISLSPRARMDSIKEQEGSEGENLGVLSDCPMLQNSSDTDDDEPDRNHVLALKILDDPHPTTLKNDPNASCLLSHGLKYSFGQVVAHGLGLQSSKVTT
251999	GC_00003056	ALL_SPLITS	PST_W029a	10383	54	74	3	0	0.997743220739118	0.960011382536416	0.978513698453851	10383	Chr_14									----------------------------------MTMLAFFKGPSPKKKEENPIRKSICFGFVSNQQQEQPTRNADRPRVITNWKSESETQREIANSLDQPSSSPINYNRFCSPHKSEERIEPLNLKSIPAEVLLPFGQREKEIFELLAEKQNVNLYNRLKDRLQAKWAKFESEILGASRLVIGDQEWIMTIRALIEPLDDNLWVSFRGLIGADGLDRQDTQPTIEHDWHVQPVKLRRSSFRSTDNPAGHHRPSDRRHSRSLSDSSLLSGLGSESDLDAISAISLSPRARMDSIKEQEGSEGENLGVLSDCPMLQNSSDTDDDEPDRNHVLALKILDDPHPTTLKNDPNASCLLSHGLKYSFGQVVAHGLGLQSSKVTT
252000	GC_00003056	ALL_SPLITS	PST_W029b	11478	54	74	3	0	0.997743220739118	0.960011382536416	0.978513698453851	11478	Chr_14									MSTGTPAISTPPLSNKHTVLPSPNPESNDQCPSPMTMLAFFKGPSPKKKEENPIRKSICFGFVSNQQQEQPTRNADRPRVITNWKSESETQREIANSLDQPSSSPINYNRFRSPHKSEERIEPLNLKSIPAEVLLPFGQREKEIFELLAEKQNVNLYNRLKDRLQAKWAKFESEILGASRLVIGDQEWIMTIRALIEPLDDNLWVSFRGLIGADGLDRQDTQPTIEHDWHVQPVKLRRSSFRSTDNPAGHHRPSDRRHSRSLSDSSLLSGLGSESDLDAISAISLSPRARMDSIKEQEGSEGENLGVLSDCPMLQNSSDTDDDEPDRNHVLALKILDDPHPTTLKNDPNASCLLSHGLKYSFGQVVAHGLGLQSSKVTT
252001	GC_00003056	ALL_SPLITS	PST_W039a	9525	54	74	3	0	0.997743220739118	0.960011382536416	0.978513698453851	9525	Chr_13									MSTGTPAISTPPLSNKHTVLPSPNPESNDQCPSPMTMLAFFKGPSPKKKEENPIRKSICFGFVSNQQQEQPTRNADRPRVITNWKSESETQREIANSLDQPSSSPINYNRFCSPHKSEERIEPLNLKSIPAEVLLPFGQREKEIFELLAEKQNVNLYNRLKDRLQAKWAKFESEILGASRLVIGDQEWIMTIRALIEPLDDNLWVSFRGLIGADGLDRQDTQPTIEHDWHVQPVKLRRSSFRSTDNPAGHHRPSDRRHSRSLSDSSLLSGLGSESDLDAISAISLSPRARMDSIKEQEGSEGENLGVLSDCPMLQNSSDTDDDEPDRNHVLALKILDDPHPTTLKNDPNASCLLSHGLKYSFGQVVAHGLGLQSSKVTT
252002	GC_00003056	ALL_SPLITS	PST_W039a	9526	54	74	3	0	0.997743220739118	0.960011382536416	0.978513698453851	9526	Chr_13									----------------------------------MTMLAFFKGPSPKKKEENPIRKSICFGFVSNQQQEQPTRNADRPRVITNWKSESETQREIANSLDQPSSSPINYNRFCSPHKSEERIEPLNLKSIPAEVLLPFGQREKEIFELLAEKQNVNLYNRLKDRLQAKWAKFESEILGASRLVIGDQEWIMTIRALIEPLDDNLWVSFRGLIGADGLDRQDTQPTIEHDWHVQPVKLRRSSFRSTDNPAGHHRPSDRRHSRSLSDSSLLSGLGSESDLDAISAISLSPRARMDSIKEQEGSEGENLGVLSDCPMLQNSSDTDDDEPDRNHVLALKILDDPHPTTLKNDPNASCLLSHGLKYSFGQVVAHGLGLQSSKVTT
252003	GC_00003056	ALL_SPLITS	PST_W039b	8940	54	74	3	0	0.997743220739118	0.960011382536416	0.978513698453851	8940	Chr_13									MSTGTPAISTPPLSNKHTVLPSPNPESNDQCPSPMTMLAFFKGPSPKKKEENPIRKSICFGFVSNQQQEQPTRNADRPRVITNWKSESETQREIANSLDQPSSSPINYNRFCSPHKSEERIEPLNLKSIPAEVLLPFGQREKEIFELLAEKQNVNLYNRLKDRLQAKWAKFESEILGASRLVIGDQEWIMTIRALIEPLDDNLWVSFRGLIGADGLDRQDTQPTIEHDWHVQPVKLRRSSFRSTDNPAGHHRPSDRRHSRSLSDSSLLSGLGSESDLDAISAISLSPRARMDSIKEQEGSEGENLGVLSDCPMLQNSSDTDDDEPDRNHVLALKILDDPHPTTLKNDPNASCLLSHGLKYSFGQVVAHGLGLQSSKVTT
252004	GC_00003056	ALL_SPLITS	PST_W048a	9295	54	74	3	0	0.997743220739118	0.960011382536416	0.978513698453851	9295	Chr_14									MSTGTPAISTPPLSNKHTVLPSPNPESNDQCPSPMTMLAFFKGPSPKKKEENPIRKSICFGFVSNQQQEQPTRNADRPRVITNWKSESETQREIANSLDQPSSSPINYNRFCSPHKSEERIEPLNLKSIPAEVLLPFGQREKEIFELLAEKQNVNLYNRLKDRLQAKWAKFESEILGASRLVIGDQEWIMTIRALIEPLDDNLWVSFRGLIGADGLDRQDTQPTIEHDWHVQPVKLRRSSFRSTDNPAGHHRPSDRRHSRSLSDSSLLSGLGSESDLDAISAISLSPRARMDSIKEQEGSEGENLGVLSDCPMLQNSSDTDDDEPDRNHVLALKILDDPHPTTLKNDPNASCLLSHGLKYSFGQVVAHGLGLQSSKVTT
252005	GC_00003056	ALL_SPLITS	PST_W048a	9294	54	74	3	0	0.997743220739118	0.960011382536416	0.978513698453851	9294	Chr_14									----------------------------------MTMLAFFKGPSPKKKEENPIRKSICFGFVSNQQQEQPTRNADRPRVITNWKSESETQREIANSLDQPSSSPINYNRFCSPHKSEERIEPLNLKSIPAEVLLPFGQREKEIFELLAEKQNVNLYNRLKDRLQAKWAKFESEILGASRLVIGDQEWIMTIRALIEPLDDNLWVSFRGLIGADGLDRQDTQPTIEHDWHVQPVKLRRSSFRSTDNPAGHHRPSDRRHSRSLSDSSLLSGLGSESDLDAISAISLSPRARMDSIKEQEGSEGENLGVLSDCPMLQNSSDTDDDEPDRNHVLALKILDDPHPTTLKNDPNASCLLSHGLKYSFGQVVAHGLGLQSSKVTT
252006	GC_00003056	ALL_SPLITS	PST_W048b	10299	54	74	3	0	0.997743220739118	0.960011382536416	0.978513698453851	10299	Chr_14									MSTGTPAISTPPLSNKHTVLPSPNPESNDQCPSPMTMLAFFKGPSPKKKEENPIRKSICFGFVSNQQQEQPTRNADRPRVITNWKSESETQREIANSLDQPSSSPINYNRFRSPHKSEERIEPLNLKSIPAEVLLPFGQREKEIFELLAEKQNVNLYNRLKDRLQAKWAKFESEILGASRLVIGDQEWIMTIRALIEPLDDNLWVSFRGLIGADGLDRQDTQPTIEHDWHVQPVKLRRSSFRSTDNPAGHHRPSDRRHSRSLSDSSLLSGLGSESDLDAISAISLSPRARMDSIKEQEGSEGENLGVLSDCPMLQNSSDTDDDEPDRNHVLALKILDDPHPTTLKNDPNASCLLSHGLKYSFGQVVAHGLGLQSSKVTT
252007	GC_00003056	ALL_SPLITS	PST_W052a	11356	54	74	3	0	0.997743220739118	0.960011382536416	0.978513698453851	11356	Chr_14									MSTGTPAISTPPLSNKHTVLPSPNPESNDQCPSPMTMLAFFKGPSPKKKEENPIRKSICFGFVSNQQQEQPTRNADRPRVITNWKSESETQREIANSLDQPSSSPINYNRFCSPHKSEERIEPLNLKSIPAEVLLPFGQREKEIFELLAEKQNVNLYNRLKDRLQAKWAKFESEILGASRLVIGDQEWIMTIRALIEPLDDNLWVSFRGLIGADGLDRQDTQPTIEHDWHVQPVKLRRSSFRSTDNPAGHHRPSDRRHSRSLSDSSLLSGLGSESDLDAISAISLSPRARMDSIKEQEGSEGENLGVLSDCPMLQNSSDTDDDEPDRNHVLALKILDDPHPTTLKNDPNASCLLSHGLKYSFGQVVAHGLGLQSSKVTT
252008	GC_00003056	ALL_SPLITS	PST_W052b	10814	54	74	3	0	0.997743220739118	0.960011382536416	0.978513698453851	10814	Chr_14									MSTGTPAISTPPLSNKHTVLPSPNPESNDQCPSPMTMLAFFKGPSPKKKEENPIRKSICFGFVSNQQQEQPTRNADRPRVITNWKSESETQREIANSLDQPSSSPINYNRFRSPHKSEERIEPLNLKSIPAEVLLPFGQREKEIFELLAEKQNVNLYNRLKDRLQAKWAKFESEILGASRLVIGDQEWIMTIRALIEPLDDNLWVSFRGLIGADGLDRQDTQPTIEHDWHVQPVKLRRSSFRSTDNPAGHHRPSDRRHSRSLSDSSLLSGLGSESDLDAISAISLSPRARMDSIKEQEGSEGENLGVLSDCPMLQNSSDTDDDEPDRNHVLALKILDDPHPTTLKNDPNASCLLSHGLKYSFGQVVAHGLGLQSSKVTT
252009	GC_00003056	ALL_SPLITS	PST_W053a	10708	54	74	3	0	0.997743220739118	0.960011382536416	0.978513698453851	10708	Chr_14									MSTGTPAISTPPLSNKHTVLPSPNPESNDQCPSPMTMLAFFKGPSPKKKEENPIRKSICFGFVSNQQQEQPTRNADRPRVITNWKSESETQREIANSLDQPSSSPINYNRFCSPHKSEERIEPLNLKSIPAEVLLPFGQREKEIFELLAEKQNVNLYNRLKDRLQAKWAKFESEILGASRLVIGDQEWIMTIRALIEPLDDNLWVSFRGLIGADGLDRQDTQPTIEHDWHVQPVKLRRSSFRSTDNPAGHHRPSDRRHSRSLSDSSLLSGLGSESDLDAISAISLSPRARMDSIKEQEGSEGENLGVLSDCPMLQNSSDTDDDEPDRNHVLALKILDDPHPTTLKNDPNASCLLSHGLKYSFGQVVAHGLGLQSSKVTT
252010	GC_00003056	ALL_SPLITS	PST_W053b	10308	54	74	3	0	0.997743220739118	0.960011382536416	0.978513698453851	10308	Chr_14									MSTGTPAISTPPLSNKHTVLPSPNPESNDQCPSPMTMLAFFKGPSPKKKEENPIRKSICFGFVSNQQQEQPTRNADRPRVITNWKSESETQREIANSLDQPSSSPINYNRFRSPHKSEERIEPLNLKSIPAEVLLPFGQREKEIFELLAEKQNVNLYNRLKDRLQAKWAKFESEILGASRLVIGDQEWIMTIRALIEPLDDNLWVSFRGLIGADGLDRQDTQPTIEHDWHVQPVKLRRSSFRSTDNPAGHHRPSDRRHSRSLSDSSLLSGLGSESDLDAISAISLSPRARMDSIKEQEGSEGENLGVLSDCPMLQNSSDTDDDEPDRNHVLALKILDDPHPTTLKNDPNASCLLSHGLKYSFGQVVAHGLGLQSSKVTT
252011	GC_00003056	ALL_SPLITS	PST_W054a	9546	54	74	3	0	0.997743220739118	0.960011382536416	0.978513698453851	9546	Chr_13									MSTGTPAISTPPLSNKHTVLPSPNPESNDQCPSPMTMLAFFKGPSPKKKEENPIRKSICFGFVSNQQQEQPTRNADRPRVITNWKSESETQREIANSLDQPSSSPINYNRFCSPHKSEERIEPLNLKSIPAEVLLPFGQREKEIFELLAEKQNVNLYNRLKDRLQAKWAKFESEILGASRLVIGDQEWIMTIRALIEPLDDNLWVSFRGLIGADGLDRQDTQPTIEHDWHVQPVKLRRSSFRSTDNPAGHHRPSDRRHSRSLSDSSLLSGLGSESDLDAISAISLSPRARMDSIKEQEGSEGENLGVLSDCPMLQNSSDTDDDEPDRNHVLALKILDDPHPTTLKNDPNASCLLSHGLKYSFGQVVAHGLGLQSSKVTT
252012	GC_00003056	ALL_SPLITS	PST_W054b	10439	54	74	3	0	0.997743220739118	0.960011382536416	0.978513698453851	10439	Chr_13									MSTGTPAISTPPLSNKHTVLPSPNPESNDQCPSPMTMLAFFKGPSPKKKEENPIRKSICFGFVSNQQQEQPTRNADRPRVITNWKSESETQREIANSLDQPSSSPINYNRFRSPHKSEERIEPLNLKSIPAEVLLPFGQREKEIFELLAEKQNVNLYNRLKDRLQAKWAKFESEILGASRLVIGDQEWIMTIRALIEPLDDNLWVSFRGLIGADGLDRQDTQPTIEHDWHVQPVKLRRSSFRSTDNPAGHHRPSDRRHSRSLSDSSLLSGLGSESDLDAISAISLSPRARMDSIKEQEGSEGENLGVLSDCPMLQNSSDTDDDEPDRNHVLALKILDDPHPTTLKNDPNASCLLSHGLKYSFGQVVAHGLGLQSSKVTT
252013	GC_00003056	ALL_SPLITS	PST_W057a	9174	54	74	3	0	0.997743220739118	0.960011382536416	0.978513698453851	9174	Chr_14									MSTGTPAISTPPLSNKHTVLPSPNPESNDQCPSPMTMLAFFKGPSPKKKEENPIRKSICFGFVSNQQQEQPTRNADRPRVITNWKSESETQREIANSLDQPSSSPINYNRFCSPHKSEERIEPLNLKSIPAEVLLPFGQREKEIFELLAEKQNVNLYNRLKDRLQAKWAKFESEILGASRLVIGDQEWIMTIRALIEPLDDNLWVSFRGLIGADGLDRQDTQPTIEHDWHVQPVKLRRSSFRSTDNPAGHHRPSDRRHSRSLSDSSLLSGLGSESDLDAISAISLSPRARMDSIKEQEGSEGENLGVLSDCPMLQNSSDTDDDEPDRNHVLALKILDDPHPTTLKNDPNASCLLSHGLKYSFGQVVAHGLGLQSSKVTT
252014	GC_00003056	ALL_SPLITS	PST_W057b	10531	54	74	3	0	0.997743220739118	0.960011382536416	0.978513698453851	10531	Chr_14									MSTGTPAISTPPLSNKHTVLPSPNPESNDQCPSPMTMLAFFKGPSPKKKEENPIRKSICFGFVSNQQQEQPTRNADRPRVITNWKSESETQREIANSLDQPSSSPINYNRFRSPHKSEERIEPLNLKSIPAEVLLPFGQREKEIFELLAEKQNVNLYNRLKDRLQAKWAKFESEILGASRLVIGDQEWIMTIRALIEPLDDNLWVSFRGLIGADGLDRQDTQPTIEHDWHVQPVKLRRSSFRSTDNPAGHHRPSDRRHSRSLSDSSLLSGLGSESDLDAISAISLSPRARMDSIKEQEGSEGENLGVLSDCPMLQNSSDTDDDEPDRNHVLALKILDDPHPTTLKNDPNASCLLSHGLKYSFGQVVAHGLGLQSSKVTT
252015	GC_00003056	ALL_SPLITS	PST_W057b	10530	54	74	3	0	0.997743220739118	0.960011382536416	0.978513698453851	10530	Chr_14									----------------------------------MTMLAFFKGPSPKKKEENPIRKSICFGFVSNQQQEQPTRNADRPRVITNWKSESETQREIANSLDQPSSSPINYNRFRSPHKSEERIEPLNLKSIPAEVLLPFGQREKEIFELLAEKQNVNLYNRLKDRLQAKWAKFESEILGASRLVIGDQEWIMTIRALIEPLDDNLWVSFRGLIGADGLDRQDTQPTIEHDWHVQPVKLRRSSFRSTDNPAGHHRPSDRRHSRSLSDSSLLSGLGSESDLDAISAISLSPRARMDSIKEQEGSEGENLGVLSDCPMLQNSSDTDDDEPDRNHVLALKILDDPHPTTLKNDPNASCLLSHGLKYSFGQVVAHGLGLQSSKVTT
252016	GC_00003056	ALL_SPLITS	PST_W088a	5436	54	74	3	0	0.997743220739118	0.960011382536416	0.978513698453851	5436	Chr_14									MSTGTPAISTPPLSNKHTVLPSPNPESNDQCPSPMTMLAFFKGPSPKKKEENPIRKSICFGFVSNQQQEQPTRNADRPRVITNWKSESETQREIANSLDQPSSSPINYNRFCSPHKSEERIEPLNLKSIPAEVLLPFGQREKEIFELLAEKQNVNLYNRLKDRLQAKWAKFESEILGASRLVIGDQEWIMTIRALIEPLDDNLWVSFRGLIGADGLDRQDTQPTIEHDWHVQPVKLRRSSFRSTDNPAGHHRPSDRRHSRSLSDSSLLSGLGSESDLDAISAISLSPRARMDSIKEQEGSEGENLGVLSDCPMLQNSSDTDDDEPDRNHVLALKILDDPHPTTLKNDPNASCLLSHGLKYSFGQVVAHGLGLQSSKVTT
252017	GC_00003056	ALL_SPLITS	PST_W088a	5435	54	74	3	0	0.997743220739118	0.960011382536416	0.978513698453851	5435	Chr_14									----------------------------------MTMLAFFKGPSPKKKEENPIRKSICFGFVSNQQQEQPTRNADRPRVITNWKSESETQREIANSLDQPSSSPINYNRFCSPHKSEERIEPLNLKSIPAEVLLPFGQREKEIFELLAEKQNVNLYNRLKDRLQAKWAKFESEILGASRLVIGDQEWIMTIRALIEPLDDNLWVSFRGLIGADGLDRQDTQPTIEHDWHVQPVKLRRSSFRSTDNPAGHHRPSDRRHSRSLSDSSLLSGLGSESDLDAISAISLSPRARMDSIKEQEGSEGENLGVLSDCPMLQNSSDTDDDEPDRNHVLALKILDDPHPTTLKNDPNASCLLSHGLKYSFGQVVAHGLGLQSSKVTT
252018	GC_00003056	ALL_SPLITS	PST_W088b	10098	54	74	3	0	0.997743220739118	0.960011382536416	0.978513698453851	10098	Chr_14									MSTGTPAISTPPLSNKHTVLPSPNPESNDQCPSPMTMLAFFKGPSPKKKEENPIRKSICFGFVSNQQQEQPTRNADRPRVITNWKSESETQREIANSLDQPSSSPINYNRFRSPHKSEERIEPLNLKSIPAEVLLPFGQREKEIFELLAEKQNVNLYNRLKDRLQAKWAKFESEILGASRLVIGDQEWIMTIRALIEPLDDNLWVSFRGLIGADGLDRQDTQPTIEHDWHVQPVKLRRSSFRSTDNPAGHHRPSDRRHSRSLSDSSLLSGLGSESDLDAISAISLSPRARMDSIKEQEGSEGENLGVLSDCPMLQNSSDTDDDEPDRNHVLALKILDDPHPTTLKNDPNASCLLSHGLKYSFGQVVAHGLGLQSSKVTT
252019	GC_00003056	ALL_SPLITS	PST_W088b	10097	54	74	3	0	0.997743220739118	0.960011382536416	0.978513698453851	10097	Chr_14									----------------------------------MTMLAFFKGPSPKKKEENPIRKSICFGFVSNQQQEQPTRNADRPRVITNWKSESETQREIANSLDQPSSSPINYNRFRSPHKSEERIEPLNLKSIPAEVLLPFGQREKEIFELLAEKQNVNLYNRLKDRLQAKWAKFESEILGASRLVIGDQEWIMTIRALIEPLDDNLWVSFRGLIGADGLDRQDTQPTIEHDWHVQPVKLRRSSFRSTDNPAGHHRPSDRRHSRSLSDSSLLSGLGSESDLDAISAISLSPRARMDSIKEQEGSEGENLGVLSDCPMLQNSSDTDDDEPDRNHVLALKILDDPHPTTLKNDPNASCLLSHGLKYSFGQVVAHGLGLQSSKVTT
252020	GC_00003056	ALL_SPLITS	PST_Yr1646a	11799	54	74	3	0	0.997743220739118	0.960011382536416	0.978513698453851	11799	Chr_14									MSTGTPAISTPPLSNKHTVLPSPNPESNDQCPSPMTMLAFFKGPSPKKKEENPIRKSICFGFVSNQQQEQPTRNADRPRVITNWKSESETQREIANSLDQPSSSPINYNRFCSPHKSEERIEPLNLKSIPAEVLLPFGQREKEIFELLAEKQNVNLYNRLKDRLQAKWAKFESEILGASRLVIGDQEWIMTIRALIEPLDDNLWVSFRGLIGADGLDRQDTQPTIEHDWHVQPVKLRRSSFRSTDNPAGHHRPSDRRHSRSLSDSSLLSGLGSESDLDAISAISLSPRARMDSIKEQEGSEGENLGVLSDCPMLQNSSDTDDDEPDRNHVLALKILDDPHPTTLKNDPNASCLLSHGLKYSFGQVVAHGLGLQSSKVTT
252021	GC_00003056	ALL_SPLITS	PST_Yr1646b	11314	54	74	3	0	0.997743220739118	0.960011382536416	0.978513698453851	11314	Chr_14									MSTGTPAISTPPLSNKHTVLPSPNPESNDQCPSPMTMLAFFKGPSPKKKEENPIRKSICFGFVSNQQQEQPTRNADRPRVITNWKSESETQREIANSLDQPSSSPINYNRFRSPHKSEERIEPLNLKSIPAEVLLPFGQREKEIFELLAEKQNVNLYNRLKDRLQAKWAKFESEILGASRLVIGDQEWIMTIRALIEPLDDNLWVSFRGLIGADGLDRQDTQPTIEHDWHVQPVKLRRSSFRSTDNPAGHHRPSDRRHSRSLSDSSLLSGLGSESDLDAISAISLSPRARMDSIKEQEGSEGENLGVLSDCPMLQNSSDTDDDEPDRNHVLALKILDDPHPTTLKNDPNASCLLSHGLKYSFGQVVAHGLGLQSSKVTT
252022	GC_00003056	ALL_SPLITS	PST_Yr1706a	12298	54	74	3	0	0.997743220739118	0.960011382536416	0.978513698453851	12298	Chr_14									MSTGTPAISTPPLSNKHTVLPSPNPESNDQCPSPMTMLAFFKGPSPKKKEENPIRKSICFGFVSNQQQEQPTRNADRPRVITNWKSESETQREIANSLDQPSSSPINYNRFCSPHKSEERIEPLNLKSIPAEVLLPFGQREKEIFELLAEKQNVNLYNRLKDRLQAKWAKFESEILGASRLVIGDQEWIMTIRALIEPLDDNLWVSFRGLIGADGLDRQDTQPTIEHDWHVQPVKLRRSSFRSTDNPAGHHRPSDRRHSRSLSDSSLLSGLGSESDLDAISAISLSPRARMDSIKEQEGSEGENLGVLSDCPMLQNSSDTDDDEPDRNHVLALKILDDPHPTTLKNDPNASCLLSHGLKYSFGQVVAHGLGLQSSKVTT
252023	GC_00003056	ALL_SPLITS	PST_Yr1706a	18172	54	74	3	0	0.997743220739118	0.960011382536416	0.978513698453851	18172	ChrUn									MSTGTPAISTPPLSNKHTVLPSPNPESNDQCPSPMTMLAFFKGPSPKKKEENPIRKSICFGFVSNQQQEQPTRNADRPRVITNWKSESETQREIANSLDQPSSSPINYNRFCSPHKSEERIEPLNLKSIPAEVLLPFGQREKEIFELLAEKQNVNLYNRLKDRLQAKWAKFESEILGASRLVIGDQEWIMTIRALIEPLDDNLWVSFRGLIGADGLDRQDTQPTIEHDWHVQPVKLRRSSFRSTDNPAGHHRPSDRRHSRSLSDSSLLSGLGSESDLDAISAISLSPRARMDSIKEQEGSEGENLGVLSDCPMLQNSSDTDDDEPDRNHVLALKILDDPHPTTLKNDPNASCLLSHGLKYSFGQVVAHGLGLQSSKVTT
252024	GC_00003056	ALL_SPLITS	PST_Yr1706a	18173	54	74	3	0	0.997743220739118	0.960011382536416	0.978513698453851	18173	ChrUn									----------------------------------MTMLAFFKGPSPKKKEENPIRKSICFGFVSNQQQEQPTRNADRPRVITNWKSESETQREIANSLDQPSSSPINYNRFCSPHKSEERIEPLNLKSIPAEVLLPFGQREKEIFELLAEKQNVNLYNRLKDRLQAKWAKFESEILGASRLVIGDQEWIMTIRALIEPLDDNLWVSFRGLIGADGLDRQDTQPTIEHDWHVQPVKLRRSSFRSTDNPAGHHRPSDRRHSRSLSDSSLLSGLGSESDLDAISAISLSPRARMDSIKEQEGSEGENLGVLSDCPMLQNSSDTDDDEPDRNHVLALKILDDPHPTTLKNDPNASCLLSHGLKYSFGQVVAHGLGLQSSKVTT
252025	GC_00003056	ALL_SPLITS	PST_Yr1706b	9889	54	74	3	0	0.997743220739118	0.960011382536416	0.978513698453851	9889	Chr_14									MSTGTPAISTPPLSNKHTVLPSPNPESNDQCPSPMTMLAFFKGPSPKKKEENPIRKSICFGFVSNQQQEQPTRNADRPRVITNWKSESETQREIANSLDQPSSSPINYNRFRSPHKSEERIEPLNLKSIPAEVLLPFGQREKEIFELLAEKQNVNLYNRLKDRLQAKWAKFESEILGASRLVIGDQEWIMTIRALIEPLDDNLWVSFRGLIGADGLDRQDTQPTIEHDWHVQPVKLRRSSFRSTDNPAGHHRPSDRRHSRSLSDSSLLSGLGSESDLDAISAISLSPRARMDSIKEQEGSEGENLGVLSDCPMLQNSSDTDDDEPDRNHVLALKILDDPHPTTLKNDPNASCLLSHGLKYSFGQVVAHGLGLQSSKVTT
252026	GC_00003056	ALL_SPLITS	PST_Yr1706b	9888	54	74	3	0	0.997743220739118	0.960011382536416	0.978513698453851	9888	Chr_14									----------------------------------MTMLAFFKGPSPKKKEENPIRKSICFGFVSNQQQEQPTRNADRPRVITNWKSESETQREIANSLDQPSSSPINYNRFRSPHKSEERIEPLNLKSIPAEVLLPFGQREKEIFELLAEKQNVNLYNRLKDRLQAKWAKFESEILGASRLVIGDQEWIMTIRALIEPLDDNLWVSFRGLIGADGLDRQDTQPTIEHDWHVQPVKLRRSSFRSTDNPAGHHRPSDRRHSRSLSDSSLLSGLGSESDLDAISAISLSPRARMDSIKEQEGSEGENLGVLSDCPMLQNSSDTDDDEPDRNHVLALKILDDPHPTTLKNDPNASCLLSHGLKYSFGQVVAHGLGLQSSKVTT
252027	GC_00003056	ALL_SPLITS	PST_Yr1716a	9690	54	74	3	0	0.997743220739118	0.960011382536416	0.978513698453851	9690	Chr_14									MSTGTPAISTPPLSNKHTVLPSPNPESNDQCPSPMTMLAFFKGPSPKKKEENPIRKSICFGFVSNQQQEQPTRNADRPRVITNWKSESETQREIANSLDQPSSSPINYNRFCSPHKSEERIEPLNLKSIPAEVLLPFGQREKEIFELLAEKQNVNLYNRLKDRLQAKWAKFESEILGASRLVIGDQEWIMTIRALIEPLDDNLWVSFRGLIGADGLDRQDTQPTIEHDWHVQPVKLRRSSFRSTDNPAGHHRPSDRRHSRSLSDSSLLSGLGSESDLDAISAISLSPRARMDSIKEQEGSEGENLGVLSDCPMLQNSSDTDDDEPDRNHVLALKILDDPHPTTLKNDPNASCLLSHGLKYSFGQVVAHGLGLQSSKVTT
252028	GC_00003056	ALL_SPLITS	PST_Yr1716a	9691	54	74	3	0	0.997743220739118	0.960011382536416	0.978513698453851	9691	Chr_14									----------------------------------MTMLAFFKGPSPKKKEENPIRKSICFGFVSNQQQEQPTRNADRPRVITNWKSESETQREIANSLDQPSSSPINYNRFCSPHKSEERIEPLNLKSIPAEVLLPFGQREKEIFELLAEKQNVNLYNRLKDRLQAKWAKFESEILGASRLVIGDQEWIMTIRALIEPLDDNLWVSFRGLIGADGLDRQDTQPTIEHDWHVQPVKLRRSSFRSTDNPAGHHRPSDRRHSRSLSDSSLLSGLGSESDLDAISAISLSPRARMDSIKEQEGSEGENLGVLSDCPMLQNSSDTDDDEPDRNHVLALKILDDPHPTTLKNDPNASCLLSHGLKYSFGQVVAHGLGLQSSKVTT
252029	GC_00003056	ALL_SPLITS	PST_Yr1716b	10115	54	74	3	0	0.997743220739118	0.960011382536416	0.978513698453851	10115	Chr_14									MSTGTPAISTPPLSNKHTVLPSPNPESNDQCPSPMTMLAFFKGPSPKKKEENPIRKSICFGFVSNQQQEQPTRNADRPRVITNWKSESETQREIANSLDQPSSSPINYNRFRSPHKSEERIEPLNLKSIPAEVLLPFGQREKEIFELLAEKQNVNLYNRLKDRLQAKWAKFESEILGASRLVIGDQEWIMTIRALIEPLDDNLWVSFRGLIGADGLDRQDTQPTIEHDWHVQPVKLRRSSFRSTDNPAGHHRPSDRRHSRSLSDSSLLSGLGSESDLDAISAISLSPRARMDSIKEQEGSEGENLGVLSDCPMLQNSSDTDDDEPDRNHVLALKILDDPHPTTLKNDPNASCLLSHGLKYSFGQVVAHGLGLQSSKVTT
252030	GC_00003056	ALL_SPLITS	PST_Yr1716b	10114	54	74	3	0	0.997743220739118	0.960011382536416	0.978513698453851	10114	Chr_14									----------------------------------MTMLAFFKGPSPKKKEENPIRKSICFGFVSNQQQEQPTRNADRPRVITNWKSESETQREIANSLDQPSSSPINYNRFRSPHKSEERIEPLNLKSIPAEVLLPFGQREKEIFELLAEKQNVNLYNRLKDRLQAKWAKFESEILGASRLVIGDQEWIMTIRALIEPLDDNLWVSFRGLIGADGLDRQDTQPTIEHDWHVQPVKLRRSSFRSTDNPAGHHRPSDRRHSRSLSDSSLLSGLGSESDLDAISAISLSPRARMDSIKEQEGSEGENLGVLSDCPMLQNSSDTDDDEPDRNHVLALKILDDPHPTTLKNDPNASCLLSHGLKYSFGQVVAHGLGLQSSKVTT
252031	GC_00003056	ALL_SPLITS	PST_Yr2011a	11538	54	74	3	0	0.997743220739118	0.960011382536416	0.978513698453851	11538	Chr_14									MSTGTPAISTPPLSNKHTVLPSPNPESNDQCPSPMTMLAFFKGPSPKKKEENPIRKSICFGFVSNQQQEQPTRNADRPRVITNWKSESETQREIANSLDQPSSSPINYNRFCSPHKSEERIEPLNLKSIPAEVLLPFGQREKEIFELLAEKQNVNLYNRLKDRLQAKWAKFESEILGASRLVIGDQEWIMTIRALIEPLDDNLWVSFRGLIGADGLDRQDTQPTIEHDWHVQPVKLRRSSFRSTDNPAGHHRPSDRRHSRSLSDSSLLSGLGSESDLDAISAISLSPRARMDSIKEQEGSEGENLGVLSDCPMLQNSSDTDDDEPDRNHVLALKILDDPHPTTLKNDPNASCLLSHGLKYSFGQVVAHGLGLQSSKVTT
252032	GC_00003056	ALL_SPLITS	PST_Yr2011b	10986	54	74	3	0	0.997743220739118	0.960011382536416	0.978513698453851	10986	Chr_14									MSTGTPAISTPPLSNKHTVLPSPNPESNDQCPSPMTMLAFFKGPSPKKKEENPIRKSICFGFVSNQQQEQPTRNADRPRVITNWKSESETQREIANSLDQPSSSPINYNRFRSPHKSEERIEPLNLKSIPAEVLLPFGQREKEIFELLAEKQNVNLYNRLKDRLQAKWAKFESEILGASRLVIGDQEWIMTIRALIEPLDDNLWVSFRGLIGADGLDRQDTQPTIEHDWHVQPVKLRRSSFRSTDNPAGHHRPSDRRHSRSLSDSSLLSGLGSESDLDAISAISLSPRARMDSIKEQEGSEGENLGVLSDCPMLQNSSDTDDDEPDRNHVLALKILDDPHPTTLKNDPNASCLLSHGLKYSFGQVVAHGLGLQSSKVTT
252033	GC_00003056	ALL_SPLITS	PST_Yr2015a	9247	54	74	3	0	0.997743220739118	0.960011382536416	0.978513698453851	9247	Chr_14									MSTGTPAISTPPLSNKHTVLPSPNPESNDQCPSPMTMLAFFKGPSPKKKEENPIRKSICFGFVSNQQQEQPTRNADRPRVITNWKSESETQREIANSLDQPSSSPINYNRFCSPHKSEERIEPLNLKSIPAEVLLPFGQREKEIFELLAEKQNVNLYNRLKDRLQAKWAKFESEILGASRLVIGDQEWIMTIRALIEPLDDNLWVSFRGLIGADGLDRQDTQPTIEHDWHVQPVKLRRSSFRSTDNPAGHHRPSDRRHSRSLSDSSLLSGLGSESDLDAISAISLSPRARMDSIKEQEGSEGENLGVLSDCPMLQNSSDTDDDEPDRNHVLALKILDDPHPTTLKNDPNASCLLSHGLKYSFGQVVAHGLGLQSSKVTT
252034	GC_00003056	ALL_SPLITS	PST_Yr2015a	9246	54	74	3	0	0.997743220739118	0.960011382536416	0.978513698453851	9246	Chr_14									----------------------------------MTMLAFFKGPSPKKKEENPIRKSICFGFVSNQQQEQPTRNADRPRVITNWKSESETQREIANSLDQPSSSPINYNRFCSPHKSEERIEPLNLKSIPAEVLLPFGQREKEIFELLAEKQNVNLYNRLKDRLQAKWAKFESEILGASRLVIGDQEWIMTIRALIEPLDDNLWVSFRGLIGADGLDRQDTQPTIEHDWHVQPVKLRRSSFRSTDNPAGHHRPSDRRHSRSLSDSSLLSGLGSESDLDAISAISLSPRARMDSIKEQEGSEGENLGVLSDCPMLQNSSDTDDDEPDRNHVLALKILDDPHPTTLKNDPNASCLLSHGLKYSFGQVVAHGLGLQSSKVTT
252035	GC_00003056	ALL_SPLITS	PST_Yr2015b	9891	54	74	3	0	0.997743220739118	0.960011382536416	0.978513698453851	9891	Chr_14									MSTGTPAISTPPLSNKHTVLPSPNPESNDQCPSPMTMLAFFKGPSPKKKEENPIRKSICFGFVSNQQQEQPTRNADRPRVITNWKSESETQREIANSLDQPSSSPINYNRFRSPHKSEERIEPLNLKSIPAEVLLPFGQREKEIFELLAEKQNVNLYNRLKDRLQAKWAKFESEILGASRLVIGDQEWIMTIRALIEPLDDNLWVSFRGLIGADGLDRQDTQPTIEHDWHVQPVKLRRSSFRSTDNPAGHHRPSDRRHSRSLSDSSLLSGLGSESDLDAISAISLSPRARMDSIKEQEGSEGENLGVLSDCPMLQNSSDTDDDEPDRNHVLALKILDDPHPTTLKNDPNASCLLSHGLKYSFGQVVAHGLGLQSSKVTT
252036	GC_00003056	ALL_SPLITS	PST_Yr2015b	9892	54	74	3	0	0.997743220739118	0.960011382536416	0.978513698453851	9892	Chr_14									----------------------------------MTMLAFFKGPSPKKKEENPIRKSICFGFVSNQQQEQPTRNADRPRVITNWKSESETQREIANSLDQPSSSPINYNRFRSPHKSEERIEPLNLKSIPAEVLLPFGQREKEIFELLAEKQNVNLYNRLKDRLQAKWAKFESEILGASRLVIGDQEWIMTIRALIEPLDDNLWVSFRGLIGADGLDRQDTQPTIEHDWHVQPVKLRRSSFRSTDNPAGHHRPSDRRHSRSLSDSSLLSGLGSESDLDAISAISLSPRARMDSIKEQEGSEGENLGVLSDCPMLQNSSDTDDDEPDRNHVLALKILDDPHPTTLKNDPNASCLLSHGLKYSFGQVVAHGLGLQSSKVTT
252037	GC_00003056	ALL_SPLITS	PST_Yr201644_1	8805	54	74	3	0	0.997743220739118	0.960011382536416	0.978513698453851	8805	Chr_14									MSTGTPAISTPPLSNKHTVLPSPNPESNDQCPSPMTMLAFFKGPSPKKKEENPIRKSICFGFVSNQQQEQPTRNADRPRVITNWKSESETQREIANSLDQPSSSPINYNRFCSPHKSEERIEPLNLKSIPAEVLLPFGQREKEIFELLAEKQNVNLYNRLKDRLQAKWAKFESEILGASRLVIGDQEWIMTIRALIEPLDDNLWVSFRGLIGADGLDRQDTQPTIEHDWHVQPVKLRRSSFRSTDNPAGHHRPSDRRHSRSLSDSSLLSGLGSESDLDAISAISLSPRARMDSIKEQEGSEGENLGVLSDCPMLQNSSDTDDDEPDRNHVLALKILDDPHPTTLKNDPNASCLLSHGLKYSFGQVVAHGLGLQSSKVTT
252038	GC_00003056	ALL_SPLITS	PST_Yr201644_2	9330	54	74	3	0	0.997743220739118	0.960011382536416	0.978513698453851	9330	Chr_14									MSTGTPAISTPPLSNKHTVLPSPNPESNDQCPSPMTMLAFFKGPSPKKKEENPIRKSICFGFVSNQQQEQPTRNADRPRVITNWKSESETQREIANSLDQPSSSPINYNRFRSPHKSEERIEPLNLKSIPAEVLLPFGQREKEIFELLAEKQNVNLYNRLKDRLQAKWAKFESEILGASRLVIGDQEWIMTIRALIEPLDDNLWVSFRGLIGADGLDRQDTQPTIEHDWHVQPVKLRRSSFRSTDNPAGHHRPSDRRHSRSLSDSSLLSGLGSESDLDAISAISLSPRARMDSIKEQEGSEGENLGVLSDCPMLQNSSDTDDDEPDRNHVLALKILDDPHPTTLKNDPNASCLLSHGLKYSFGQVVAHGLGLQSSKVTT
252039	GC_00003065	ALL_SPLITS	PSH_233a	9769	54	74	2	0	0.930700440202715	0.654014560331814	0.768203290805591	9769	Chr_10									MLNSTVLDTAHLPSNVIIPSSNTKEPSSKPTGPPSVPEPPLAPYLVKLTNQINEKKVTNQENEEEQEEIEKNGKNEEQQEKENLDLDEALVVNEDVVTGM----------FVNKVVDEDQDKEALDLGIEDKKMIEALDLGNEDNKMIDKCLDLIQSQFGEEDEGDKESE---ERVLA-------------------------------------------------------------------------------
252040	GC_00003065	ALL_SPLITS	PSH_233b	7481	54	74	2	0	0.930700440202715	0.654014560331814	0.768203290805591	7481	Chr_12									MLNST-------------------EPSSKPTGPPSVPEPPLAPYLVKLTNQINEKKVTNQENEEEQEEIEKNGKNEEQQEKENLDLDEALVVNEDVVTGM----------FVNKVVDEDQDKEALDLGIEDKKMIEALDLGNEDNKMIDKCLDLIQSQFGEEDEGDKESE---ERVLA-------------------------------------------------------------------------------
252041	GC_00003065	ALL_SPLITS	PSH_76a	7839	54	74	2	0	0.930700440202715	0.654014560331814	0.768203290805591	7839	Chr_10									---------------------------------------------------------------------------------------------------M----------FVNKVVDEDQDKEALDLGIEDKKMIEALDLGNEDNKMIDKCLDLIQSQFGEEDEGDKESE---ERVLA-------------------------------------------------------------------------------
252042	GC_00003065	ALL_SPLITS	PSH_76b	11073	54	74	2	0	0.930700440202715	0.654014560331814	0.768203290805591	11073	Chr_12									MLNST-------------------EPSSKPTGPPSVPEPPLAPYLVKLTNQINEKKVTNQENEEEQEEIEKNGKNEEQQEKENLDLDEALVVNEDVVTGM----------FVNKVVDEDQDKEALDLGIEDKKMIEALDLGNEDNKMIDKCLDLIQSQFGEEDEGDKESE---ERVLA-------------------------------------------------------------------------------
252043	GC_00003065	ALL_SPLITS	PSH_NDPSH_1	8543	54	74	2	0	0.930700440202715	0.654014560331814	0.768203290805591	8543	Chr_10									---------------------------------------------------------------------------------------------------M----------FVNKVVDEDQDKEALDLGIEDKKMIEALDLGNEDNKMIDKCLDLIQSQFGEEDEGDKESE---ERVLA-------------------------------------------------------------------------------
252044	GC_00003065	ALL_SPLITS	PSH_NDPSH_2	11026	54	74	2	0	0.930700440202715	0.654014560331814	0.768203290805591	11026	Chr_12									MLNST-------------------EPSSKPTGPPSVPEPPLAPYLVKLTNQINEKKVTNQENEEEQEEIEKNGKNEEQQEKENLDLDEALVVNEDVVTGM----------FVNKVVDEDQDKEALDLGIEDKKMIEALDLGNEDNKMIDKCLDLIQSQFGEEDEGDKESE---ERVLA-------------------------------------------------------------------------------
252045	GC_00003065	ALL_SPLITS	PST_130_1	4144	54	74	2	0	0.930700440202715	0.654014560331814	0.768203290805591	4144	Chr_10									-------------------------------------------------------------------------------------------------MKK----------IVNKVVDEDQDKEALDLGIEDKKMIEALDLGNEDNKMIDKCLDLIQSQFGEEDEGDKESE---ERVLA-------------------------------------------------------------------------------
252046	GC_00003065	ALL_SPLITS	PST_130_1	20509	54	74	2	0	0.930700440202715	0.654014560331814	0.768203290805591	20509	Chr_7									-----------------------------------------------------------------------------------MDLDEALGFNKDVVTGM----------FVNKVVDEDLDKEALDLGLEDNKLIEDLDLGIEDNEMIDKCLDLLQSQFGEDDEGDKKSEETKERIKEVTEKIPLENLEE-------------------------------------------------------------------
252047	GC_00003065	ALL_SPLITS	PST_130_2	14649	54	74	2	0	0.930700440202715	0.654014560331814	0.768203290805591	14649	Chr_12									-------------------------------------------------------------------------------------------------MKK----------IVNKVVDEDQDKEALDLGIEDKKMIEALDLGNEDNKMIDKCLDLIQSQFGEEDEGDKESE---ERVLA-------------------------------------------------------------------------------
252048	GC_00003065	ALL_SPLITS	PST_130_2	10088	54	74	2	0	0.930700440202715	0.654014560331814	0.768203290805591	10088	Chr_4									-----------------------------------------------------------------------------------MDLDEALVVNKEVVTGMCDCSSFFFLLVVNKVVDEDLDKEALDLGLEDNKLIGDLDLGIEDNKMIDKCLDLLQSQFGEEDEGDKESEETKERIKEVTEKIA-------------------------------------------------------------------------
252049	GC_00003065	ALL_SPLITS	PST_134E36_1	10926	54	74	2	0	0.930700440202715	0.654014560331814	0.768203290805591	10926	Chr_10									MLNST-------------------EPSSKPTGPPSVPEPPLAPYLVKLTNQINEKKVTNQENEEEQEEIEKNGKNEEQQEKENLDLDEALVVNEDVVTGM----------FVNKVVDEDQDKEALDLGIEDKKMIEALDLGNEDNKMIDKCLDLIQSQFGEEDEGDKESE---ERVLA-------------------------------------------------------------------------------
252050	GC_00003065	ALL_SPLITS	PST_134E36_1	18354	54	74	2	0	0.930700440202715	0.654014560331814	0.768203290805591	18354	ChrUn									-------------------------------------------------------------------------------------------------MKK----------IVNKVVDEDQDKEALDLGIEDKKMIEALDLGNEDNKMIDKCLDLIQSQFGEEDEGDKESE---ERVLA-------------------------------------------------------------------------------
252051	GC_00003065	ALL_SPLITS	PST_134E36_2	13679	54	74	2	0	0.930700440202715	0.654014560331814	0.768203290805591	13679	Chr_12									-------------------------------------------------------------------------------------------------MKK----------IVNKVVDEDQDKEALDLGIEDKKMIEALDLGNEDNKMIDKCLDLIQSQFGEEDEGDKESE---ERVLA-------------------------------------------------------------------------------
252052	GC_00003065	ALL_SPLITS	PST_134E36_2	17056	54	74	2	0	0.930700440202715	0.654014560331814	0.768203290805591	17056	Chr_16									-----------------------------------------------------------------------------------MDLDGALVVNKDAVAGT----------F----VDEDLDKEALDLGLEDNKLIEDLDLGIENHKMIDKCLNLLQSQFGEEDEGDKESEETKERIKEITEKIALENLDEGNKIDKSEKEGDNNDAEKGDGNEDYHLREFPAPPPGNYREIADCGEAIKPFVVVGGTAKSNQRKGDP
252053	GC_00003065	ALL_SPLITS	PST_AR0005a	5182	54	74	2	0	0.930700440202715	0.654014560331814	0.768203290805591	5182	Chr_12									MLNST-------------------EPSSKPTGPPSVPEPPLAPYLVKLTNQINEKKVTNQENEEEQEEIEKNGKNEEQQEKENLDLDEALVVNEDVVTGM----------FVNKVVDEDQDKEALDLGIEDKKMIEALDLGNEDNKMIDKCLDLIQSQFGEEDEGDKESE---ERVLA-------------------------------------------------------------------------------
252054	GC_00003065	ALL_SPLITS	PST_AR0005a	2878	54	74	2	0	0.930700440202715	0.654014560331814	0.768203290805591	2878	Chr_7									---------------------------------------------------------------------------------------------------M----------FVNKVVDEDLDKEALDLGLEDNKLIEDLDLGIEDNEMIDKCLDLLQSQFGEDDEGDKKSEETKERIKEVTEKIPLENLEE-------------------------------------------------------------------
252055	GC_00003065	ALL_SPLITS	PST_AR0005b	11179	54	74	2	0	0.930700440202715	0.654014560331814	0.768203290805591	11179	Chr_10									---------------------------------------------------------------------------------------------------M----------FVNKVVDEDQDKEALDLGIEDKKMIEALDLGNEDNKMIDKCLDLIQSQFGEEDEGDKESE---ERVLA-------------------------------------------------------------------------------
252056	GC_00003065	ALL_SPLITS	PST_AR0005b	12297	54	74	2	0	0.930700440202715	0.654014560331814	0.768203290805591	12297	Chr_16									-----------------------------------------------------------------------------------MDLDGALVVNKDAVAGT----------F----VDEDLDKEALDLGLEDNKLIEDLDLGIENHKMIDKCLNLLQSQFGEEDEGDKESEETKERIKEITEKIALENLDEGNKIDKSEKEGDNNDAEKGDGNEDYHLREFPAPPPGNYREIADCGEAIKPFVVVGGTAKSNQRKGDP
252057	GC_00003065	ALL_SPLITS	PST_AZ2_1	12192	54	74	2	0	0.930700440202715	0.654014560331814	0.768203290805591	12192	Chr_10									MLNST-------------------EPSSKPTGPPSVPEPPLAPYLVKLTNQINEKKVTNQENEEEQEEIEKNGKNEEQQEKENLDLDEALVVNEDVVTGM----------FVNKVVDEDQDKEALDLGIEDKKMIEALDLGNEDNKMIDKCLDLIQSQFGEEDEGDKESE---ERVLA-------------------------------------------------------------------------------
252058	GC_00003065	ALL_SPLITS	PST_AZ2_2	11340	54	74	2	0	0.930700440202715	0.654014560331814	0.768203290805591	11340	Chr_12									MLNST-------------------EPSSKPTGPPSVPEPPLAPYLVKLTNQINEKKVTNQENEEEQEEIEKNGKNEEQQEKENLDLDEALVVNEDVVTGM----------FVNKVVDEDQDKEALDLGIEDKKMIEALDLGNEDNKMIDKCLDLIQSQFGEEDEGDKESE---ERVLA-------------------------------------------------------------------------------
252059	GC_00003065	ALL_SPLITS	PST_DK0911_1	7152	54	74	2	0	0.930700440202715	0.654014560331814	0.768203290805591	7152	Chr_10									-------------------------------------------------------------------------------MGCGDDVEGGPVKLSVNLCQI-----------VNKVVDEDQDKEALDLGIEDKKMIEALDLGNEDNKMIDKCLDLIQSQFGEEDEGDKESE---ERVLA-------------------------------------------------------------------------------
252060	GC_00003065	ALL_SPLITS	PST_DK0911_2	7170	54	74	2	0	0.930700440202715	0.654014560331814	0.768203290805591	7170	Chr_12									-------------------------------------------------------------------------------MGCGDDVEGGPVKLSVNLCQI-----------VNKVVDEDQDKEALDLGIEDKKMIEALDLGNEDNKMIDKCLDLIQSQFGEEDEGDKESE---ERVLA-------------------------------------------------------------------------------
252061	GC_00003065	ALL_SPLITS	PST_SWS484_1	10266	54	74	2	0	0.930700440202715	0.654014560331814	0.768203290805591	10266	Chr_12									MLNST-------------------EPSSKPTGPPSVPEPPLAPYLVKLTNQINEKKVTNQENEEEQEEIEKNGKNEEQQEKENLDLDEALVVNEDVVTGM----------FVNKVVDEDQDKEALDLGIEDKKMIEALDLGNEDNKMIDKCLDLIQSQFGEEDEGDKESE---ERVLA-------------------------------------------------------------------------------
252062	GC_00003065	ALL_SPLITS	PST_SWS484_1	7179	54	74	2	0	0.930700440202715	0.654014560331814	0.768203290805591	7179	Chr_7									---------------------------------------------------------------------------------------------------M----------FVNKVVDEDLDKEALDLGLEDNKLIEDLDLGIEDNEMIDKCLDLLQSQFGEDDEGDKKSEETKERIKEVTEKIPLENLEE-------------------------------------------------------------------
252063	GC_00003065	ALL_SPLITS	PST_SWS484_2	10237	54	74	2	0	0.930700440202715	0.654014560331814	0.768203290805591	10237	Chr_10									---------------------------------------------------------------------------------------------------M----------FVNKVVDEDQDKEALDLGIEDKKMIEALDLGNEDNKMIDKCLDLIQSQFGEEDEGDKESE---ERVLA-------------------------------------------------------------------------------
252064	GC_00003065	ALL_SPLITS	PST_SWS484_2	12110	54	74	2	0	0.930700440202715	0.654014560331814	0.768203290805591	12110	Chr_16									-----------------------------------------------------------------------------------MDLDGALVVNKDAVAGT----------F----VDEDLDKEALDLGLEDNKLIEDLDLGIENHKMIDKCLNLLQSQFGEEDEGDKESEETKERIKEITEKIALENLDEGNKIDKSEKEGDNNDAEKGDGNEDYHLREFPAPPPGNYREIADCGEAIKPFVVVGGTAKSNQRKGDP
252065	GC_00003065	ALL_SPLITS	PST_T030_1	7815	54	74	2	0	0.930700440202715	0.654014560331814	0.768203290805591	7815	Chr_12									MLNST-------------------EPSSKPTGPPSVPEPPLAPYLVKLTNQINEKKVTNQENEEEQEEIEKNGKNEEQQEKENLDLDEALVVNEDVVTGM----------FVNKVVDEDQDKEALDLGIEDKKMIEALDLGNEDNKMIDKCLDLIQSQFGEEDEGDKESE---ERVLA-------------------------------------------------------------------------------
252066	GC_00003065	ALL_SPLITS	PST_T030_2	8924	54	74	2	0	0.930700440202715	0.654014560331814	0.768203290805591	8924	Chr_12									---------------------------------------------------------------------------------------------------M----------FVNKVVDEDQDKEALDLGIEDKKMIEALDLGNEDNKMIDKCLDLIQSQFGEEDEGDKESE---ERVLA-------------------------------------------------------------------------------
252067	GC_00003065	ALL_SPLITS	PST_T030_2	11300	54	74	2	0	0.930700440202715	0.654014560331814	0.768203290805591	11300	Chr_16									-----------------------------------------------------------------------------------MDLDGALVVNKDAVAGT----------F----VDEDLDKEALDLGLEDNKLIEDLDLGIENHKMIDKCLNLLQSQFGEEDEGDKESEETKERIKEITEKIALENLDEGNKIDKSEKEGDNNDAEKGDGNEDYHLREFPAPPPGNYREIADCGEAIKPFVVVGGTAKSNQRKGDP
252068	GC_00003065	ALL_SPLITS	PST_T034a	7671	54	74	2	0	0.930700440202715	0.654014560331814	0.768203290805591	7671	Chr_12									MLNST-------------------EPSSKPTGPPSVPEPPLAPYLVKLTNQINEKKVTNQENEEEQEEIEKNGKNEEQQEKENLDLDEALVVNEDVVTGM----------FVNKVVDEDQDKEALDLGIEDKKMIEALDLGNEDNKMIDKCLDLIQSQFGEEDEGDKESE---ERVLA-------------------------------------------------------------------------------
252069	GC_00003065	ALL_SPLITS	PST_T034a	6017	54	74	2	0	0.930700440202715	0.654014560331814	0.768203290805591	6017	Chr_7									-----------------------------------------------------------------------------------MDLDEALGFNKDVVTGM----------FVNKVVDEDLDKEALDLGLEDNKLIEDLDLGIEDNEMIDKCLDLLQSQFGEDDEGDKKSEETKERIKEVTEKIPLENLEE-------------------------------------------------------------------
252070	GC_00003065	ALL_SPLITS	PST_T034b	9376	54	74	2	0	0.930700440202715	0.654014560331814	0.768203290805591	9376	Chr_10									---------------------------------------------------------------------------------------------------M----------FVNKVVDEDQDKEALDLGIEDKKMIEALDLGNEDNKMIDKCLDLIQSQFGEEDEGDKESE---ERVLA-------------------------------------------------------------------------------
252071	GC_00003065	ALL_SPLITS	PST_W011a	8596	54	74	2	0	0.930700440202715	0.654014560331814	0.768203290805591	8596	Chr_10									MLNST-------------------EPSSKPTGPPSVPEPPLAPYLVKLTNQINEKKVTNQENEEEQEEIEKNGKNEEQQEKENLDLDEALVVNEDVVTGM----------FVNKVVDEDQDKEALDLGIEDKKMIEALDLGNEDNKMIDKCLDLIQSQFGEEDEGDKESE---ERVLA-------------------------------------------------------------------------------
252072	GC_00003065	ALL_SPLITS	PST_W011a	16376	54	74	2	0	0.930700440202715	0.654014560331814	0.768203290805591	16376	ChrUn									MLNST-------------------EPSSKPTGPPSVPEPPLAPYLVKLTNQINEKKVTNQENEEEQEEIEKNGKNEEQQEKENLDLDEALVVNEDVVTGM----------FVNKVVDEDQDKEALDLGIEDKKMIEALDLGNEDNKMIDKCLDLIQSQFGEEDEGDKESE---ERVLA-------------------------------------------------------------------------------
252073	GC_00003065	ALL_SPLITS	PST_W011b	6990	54	74	2	0	0.930700440202715	0.654014560331814	0.768203290805591	6990	Chr_12									---------------------------------------------------------------------------------------------------M----------FVNKVVDEDQDKEALDLGIEDKKMIEALDLGNEDNKMIDKCLDLIQSQFGEEDEGDKESE---ERVLA-------------------------------------------------------------------------------
252074	GC_00003065	ALL_SPLITS	PST_W025a	17118	54	74	2	0	0.930700440202715	0.654014560331814	0.768203290805591	17118	Chr_10									---------------------------------------------------------------------------------------------------M----------FVNKVVDEDQDKEALDLGIEDKKMIEALDLGNEDNKMIDKCLDLIQSQFGEEDEGDKESE---ERVLA-------------------------------------------------------------------------------
252075	GC_00003065	ALL_SPLITS	PST_W025a	13839	54	74	2	0	0.930700440202715	0.654014560331814	0.768203290805591	13839	Chr_16									-----------------------------------------------------------------------------------MDLDGALVVNKDAVAGT----------F----VDEDLDKEALDLGLEDNKLIEDLDLGIENHKMIDKCLNLLQSQFGEEDEGDKESEETKERIKEITEKIALENLDEGNKIDKSEKEGDNNDAEKGDGNEDYHLREFPAPPPGNYREIADCGEAIKPFVVVGGTAKSNQRKGDP
252076	GC_00003065	ALL_SPLITS	PST_W025b	5645	54	74	2	0	0.930700440202715	0.654014560331814	0.768203290805591	5645	Chr_12									MLNST-------------------EPSSKPTGPPSVPEPPLAPYLVKLTNQINEKKVTNQENEEEQEEIEKNGKNEEQQEKENLDLDEALVVNEDVVTGM----------FVNKVVDEDQDKEALDLGIEDKKMIEALDLGNEDNKMIDKCLDLIQSQFGEEDEGDKESE---ERVLA-------------------------------------------------------------------------------
252077	GC_00003065	ALL_SPLITS	PST_W029a	13683	54	74	2	0	0.930700440202715	0.654014560331814	0.768203290805591	13683	Chr_10									---------------------------------------------------------------------------------------------------M----------FVNKVVDEDQDKEALDLGIEDKKMIEALDLGNEDNKMIDKCLDLIQSQFGEEDEGDKESE---ERVLA-------------------------------------------------------------------------------
252078	GC_00003065	ALL_SPLITS	PST_W029b	8682	54	74	2	0	0.930700440202715	0.654014560331814	0.768203290805591	8682	Chr_12									MLNST-------------------EPSSKPTGPPSVPEPPLAPYLVKLTNQINEKKVTNQENEEEQEEIEKNGKNEEQQEKENLDLDEALVVNEDVVTGM----------FVNKVVDEDQDKEALDLGIEDKKMIEALDLGNEDNKMIDKCLDLIQSQFGEEDEGDKESE---ERVLA-------------------------------------------------------------------------------
252079	GC_00003065	ALL_SPLITS	PST_W039a	8783	54	74	2	0	0.930700440202715	0.654014560331814	0.768203290805591	8783	Chr_12									---------------------------------------------------------------------------------------------------M----------FVNKVVDEDQDKEALDLGIEDKKMIEALDLGNEDNKMIDKCLDLIQSQFGEEDEGDKESE---ERVLA-------------------------------------------------------------------------------
252080	GC_00003065	ALL_SPLITS	PST_W039a	11340	54	74	2	0	0.930700440202715	0.654014560331814	0.768203290805591	11340	Chr_16									-----------------------------------------------------------------------------------MDLDGALVVNKDAVAGT----------F----VDEDLDKEALDLGLEDNKLIEDLDLGIENHKMIDKCLNLLQSQFGEEDEGDKESEETKERIKEITEKIALENLDEGNKIDKSEKEGDNNDAEKGDGNEDYHLREFPAPPPGNYREIADCGEAIKPFVVVGGTAKSNQRKGDP
252081	GC_00003065	ALL_SPLITS	PST_W039b	5727	54	74	2	0	0.930700440202715	0.654014560331814	0.768203290805591	5727	Chr_12									---------------------------------------------------------------------------------------------------M----------FVNKVVDEDQDKEALDLGIEDKKMIEALDLGNEDNKMIDKCLDLIQSQFGEEDEGDKESE---ERVLA-------------------------------------------------------------------------------
252082	GC_00003065	ALL_SPLITS	PST_W048a	8851	54	74	2	0	0.930700440202715	0.654014560331814	0.768203290805591	8851	Chr_10									---------------------------------------------------------------------------------------------------M----------FVNKVVDEDQDKEALDLGIEDKKMIEALDLGNEDNKMIDKCLDLIQSQFGEEDEGDKESE---ERVLA-------------------------------------------------------------------------------
252083	GC_00003065	ALL_SPLITS	PST_W048b	7451	54	74	2	0	0.930700440202715	0.654014560331814	0.768203290805591	7451	Chr_12									MLNST-------------------EPSSKPTGPPSVPEPPLAPYLVKLTNQINEKKVTNQENEEEQEEIEKNGKNEEQQEKENLDLDEALVVNEDVVTGM----------FVNKVVDEDQDKEALDLGIEDKKMIEALDLGNEDNKMIDKCLDLIQSQFGEEDEGDKESE---ERVLA-------------------------------------------------------------------------------
252084	GC_00003065	ALL_SPLITS	PST_W052a	10705	54	74	2	0	0.930700440202715	0.654014560331814	0.768203290805591	10705	Chr_10									---------------------------------------------------------------------------------------------------M----------FVNKVVDEDQDKEALDLGIEDKKMIEALDLGNEDNKMIDKCLDLIQSQFGEEDEGDKESE---ERVLA-------------------------------------------------------------------------------
252085	GC_00003065	ALL_SPLITS	PST_W052a	12701	54	74	2	0	0.930700440202715	0.654014560331814	0.768203290805591	12701	Chr_16									-----------------------------------------------------------------------------------MDLDGALVVNKDAVAGT----------F----VDEDLDKEALDLGLEDNKLIEDLDLGIENHKMIDKCLNLLQSQFGEEDEGDKESEETKERIKEITEKIALENLDEGNKIDKSEKEGDNNDAEKGDGNEDYHLREFPAPPPGNYREIADCGEAIKPFVVVGGTAKSNQRKGDP
252086	GC_00003065	ALL_SPLITS	PST_W052b	8431	54	74	2	0	0.930700440202715	0.654014560331814	0.768203290805591	8431	Chr_12									MLNST-------------------EPSSKPTGPPSVPEPPLAPYLVKLTNQINEKKVTNQENEEEQEEIEKNGKNEEQQEKENLDLDEALVVNEDVVTGM----------FVNKVVDEDQDKEALDLGIEDKKMIEALDLGNEDNKMIDKCLDLIQSQFGEEDEGDKESE---ERVLA-------------------------------------------------------------------------------
252087	GC_00003065	ALL_SPLITS	PST_W053a	9598	54	74	2	0	0.930700440202715	0.654014560331814	0.768203290805591	9598	Chr_10									---------------------------------------------------------------------------------------------------M----------FVNKVVDEDQDKEALDLGIEDKKMIEALDLGNEDNKMIDKCLDLIQSQFGEEDEGDKESE---ERVLA-------------------------------------------------------------------------------
252088	GC_00003065	ALL_SPLITS	PST_W053a	11771	54	74	2	0	0.930700440202715	0.654014560331814	0.768203290805591	11771	Chr_16									-----------------------------------------------------------------------------------MDLDGALVVNKDAVAGT----------F----VDEDLDKEALDLGLEDNKLIEDLDLGIENHKMIDKCLNLLQSQFGEEDEGDKESEETKERIKEITEKIALENLDEGNKIDKSEKEGDNNDAEKGDGNEDYHLREFPAPPPGNYREIADCGEAIKPFVVVGGTAKSNQRKGDP
252089	GC_00003065	ALL_SPLITS	PST_W053b	8695	54	74	2	0	0.930700440202715	0.654014560331814	0.768203290805591	8695	Chr_12									---------------------------------------------------------------------------------------------------M----------FVNKVVDEDQDKEALDLGIEDKKMIEALDLGNEDNKMIDKCLDLIQSQFGEEDEGDKESE---ERVLA-------------------------------------------------------------------------------
252090	GC_00003065	ALL_SPLITS	PST_W054a	9086	54	74	2	0	0.930700440202715	0.654014560331814	0.768203290805591	9086	Chr_12									---------------------------------------------------------------------------------------------------M----------FVNKVVDEDQDKEALDLGIEDKKMIEALDLGNEDNKMIDKCLDLIQSQFGEEDEGDKESE---ERVLA-------------------------------------------------------------------------------
252091	GC_00003065	ALL_SPLITS	PST_W054a	10566	54	74	2	0	0.930700440202715	0.654014560331814	0.768203290805591	10566	Chr_16									-----------------------------------------------------------------------------------MDLDGALVVNKDAVAGT----------F----VDEDLDKEALDLGLEDNKLIEDLDLGIENHKMIDKCLNLLQSQFGEEDEGDKESEETKERIKEITEKIALENLDEGNKIDKSEKEGDNNDAEKGDGNEDYHLREFPAPPPGNYREIADCGEAIKPFVVVGGTAKSNQRKGDP
252092	GC_00003065	ALL_SPLITS	PST_W054b	12475	54	74	2	0	0.930700440202715	0.654014560331814	0.768203290805591	12475	Chr_12									MLNST-------------------EPSSKPTGPPSVPEPPLAPYLVKLTNQINEKKVTNQENEEEQEEIEKNGKNEEQQEKENLDLDEALVVNEDVVTGM----------FVNKVVDEDQDKEALDLGIEDKKMIEALDLGNEDNKMIDKCLDLIQSQFGEEDEGDKESE---ERVLA-------------------------------------------------------------------------------
252093	GC_00003065	ALL_SPLITS	PST_W057a	8064	54	74	2	0	0.930700440202715	0.654014560331814	0.768203290805591	8064	Chr_10									---------------------------------------------------------------------------------------------------M----------FVNKVVDEDQDKEALDLGIEDKKMIEALDLGNEDNKMIDKCLDLIQSQFGEEDEGDKESE---ERVLA-------------------------------------------------------------------------------
252094	GC_00003065	ALL_SPLITS	PST_W057b	9023	54	74	2	0	0.930700440202715	0.654014560331814	0.768203290805591	9023	Chr_12									MLNST-------------------EPSSKPTGPPSVPEPPLAPYLVKLTNQINEKKVTNQENEEEQEEIEKNGKNEEQQEKENLDLDEALVVNEDVVTGM----------FVNKVVDEDQDKEALDLGIEDKKMIEALDLGNEDNKMIDKCLDLIQSQFGEEDEGDKESE---ERVLA-------------------------------------------------------------------------------
252095	GC_00003065	ALL_SPLITS	PST_W088a	8885	54	74	2	0	0.930700440202715	0.654014560331814	0.768203290805591	8885	Chr_10									---------------------------------------------------------------------------------------------------M----------FVNKVVDEDQDKEALDLGIEDKKMIEALDLGNEDNKMIDKCLDLIQSQFGEEDEGDKESE---ERVLA-------------------------------------------------------------------------------
252096	GC_00003065	ALL_SPLITS	PST_W088b	8233	54	74	2	0	0.930700440202715	0.654014560331814	0.768203290805591	8233	Chr_12									MLNST-------------------EPSSKPTGPPSVPEPPLAPYLVKLTNQINEKKVTNQENEEEQEEIEKNGKNEEQQEKENLDLDEALVVNEDVVTGM----------FVNKVVDEDQDKEALDLGIEDKKMIEALDLGNEDNKMIDKCLDLIQSQFGEEDEGDKESE---ERVLA-------------------------------------------------------------------------------
252097	GC_00003065	ALL_SPLITS	PST_Yr1646a	10249	54	74	2	0	0.930700440202715	0.654014560331814	0.768203290805591	10249	Chr_10									---------------------------------------------------------------------------------------------------M----------FVNKVVDEDQDKEALDLGIEDKKMIEALDLGNEDNKMIDKCLDLIQSQFGEEDEGDKESE---ERVLA-------------------------------------------------------------------------------
252098	GC_00003065	ALL_SPLITS	PST_Yr1646a	12479	54	74	2	0	0.930700440202715	0.654014560331814	0.768203290805591	12479	Chr_16									-----------------------------------------------------------------------------------MDLDGALVVNKDAVAGT----------F----VDEDLDKEALDLGLEDNKLIEDLDLGIENHKMIDKCLNLLQSQFGEEDEGDKESEETKERIKEITEKIALENLDEGNKIDKSEKEGDNNDAEKGDGNEDYHLREFPAPPPGNYREIADCGEAIKPFVVVGGTAKSNQRKGDP
252099	GC_00003065	ALL_SPLITS	PST_Yr1646b	9931	54	74	2	0	0.930700440202715	0.654014560331814	0.768203290805591	9931	Chr_12									MLNST-------------------EPSSKPTGPPSVPEPPLAPYLVKLTNQINEKKVTNQENEEEQEEIEKNGKNEEQQEKENLDLDEALVVNEDVVTGM----------FVNKVVDEDQDKEALDLGIEDKKMIEALDLGNEDNKMIDKCLDLIQSQFGEEDEGDKESE---ERVLA-------------------------------------------------------------------------------
252100	GC_00003065	ALL_SPLITS	PST_Yr1706a	11457	54	74	2	0	0.930700440202715	0.654014560331814	0.768203290805591	11457	Chr_10									---------------------------------------------------------------------------------------------------M----------FVNKVVDEDQDKEALDLGIEDKKMIEALDLGNEDNKMIDKCLDLIQSQFGEEDEGDKESE---ERVLA-------------------------------------------------------------------------------
252101	GC_00003065	ALL_SPLITS	PST_Yr1706a	13727	54	74	2	0	0.930700440202715	0.654014560331814	0.768203290805591	13727	Chr_16									-----------------------------------------------------------------------------------MDLDGALVVNKDAVAGT----------F----VDEDLDKEALDLGLEDNKLIEDLDLGIENHKMIDKCLNLLQSQFGEEDEGDKESEETKERIKEITEKIALENLDEGNKIDKSEKEGDNNDAEKGDGNEDYHLREFPAPPPGNYREIADCGEAIKPFVVVGGTAKSNQRKGDP
252102	GC_00003065	ALL_SPLITS	PST_Yr1706b	8263	54	74	2	0	0.930700440202715	0.654014560331814	0.768203290805591	8263	Chr_12									MLNST-------------------EPSSKPTGPPSVPEPPLAPYLVKLTNQINEKKVTNQENEEEQEEIEKNGKNEEQQEKENLDLDEALVVNEDVVTGM----------FVNKVVDEDQDKEALDLGIEDKKMIEALDLGNEDNKMIDKCLDLIQSQFGEEDEGDKESE---ERVLA-------------------------------------------------------------------------------
252103	GC_00003065	ALL_SPLITS	PST_Yr1716a	8575	54	74	2	0	0.930700440202715	0.654014560331814	0.768203290805591	8575	Chr_10									---------------------------------------------------------------------------------------------------M----------FVNKVVDEDQDKEALDLGIEDKKMIEALDLGNEDNKMIDKCLDLIQSQFGEEDEGDKESE---ERVLA-------------------------------------------------------------------------------
252104	GC_00003065	ALL_SPLITS	PST_Yr1716a	11059	54	74	2	0	0.930700440202715	0.654014560331814	0.768203290805591	11059	Chr_16									-----------------------------------------------------------------------------------MDLDGALVVNKDAVAGT----------F----VDEDLDKEALDLGLEDNKLIEDLDLGIENHKMIDKCLNLLQSQFGEEDEGDKESEETKERIKEITEKIALENLDEGNKIDKSEKEGDNNDAEKGDGNEDYHLREFPAPPPGNYREIADCGEAIKPFVVVGGTAKSNQRKGDP
252105	GC_00003065	ALL_SPLITS	PST_Yr1716b	9223	54	74	2	0	0.930700440202715	0.654014560331814	0.768203290805591	9223	Chr_12									MLNST-------------------EPSSKPTGPPSVPEPPLAPYLVKLTNQINEKKVTNQENEEEQEEIEKNGKNEEQQEKENLDLDEALVVNEDVVTGM----------FVNKVVDEDQDKEALDLGIEDKKMIEALDLGNEDNKMIDKCLDLIQSQFGEEDEGDKESE---ERVLA-------------------------------------------------------------------------------
252106	GC_00003065	ALL_SPLITS	PST_Yr2011a	11193	54	74	2	0	0.930700440202715	0.654014560331814	0.768203290805591	11193	Chr_10									---------------------------------------------------------------------------------------------------M----------FVNKVVDEDQDKEALDLGIEDKKMIEALDLGNEDNKMIDKCLDLIQSQFGEEDEGDKESE---ERVLA-------------------------------------------------------------------------------
252107	GC_00003065	ALL_SPLITS	PST_Yr2011b	9083	54	74	2	0	0.930700440202715	0.654014560331814	0.768203290805591	9083	Chr_12									MLNST-------------------EPSSKPTGPPSVPEPPLAPYLVKLTNQINEKKVTNQENEEEQEEIEKNGKNEEQQEKENLDLDEALVVNEDVVTGM----------FVNKVVDEDQDKEALDLGIEDKKMIEALDLGNEDNKMIDKCLDLIQSQFGEEDEGDKESE---ERVLA-------------------------------------------------------------------------------
252108	GC_00003065	ALL_SPLITS	PST_Yr2015a	8815	54	74	2	0	0.930700440202715	0.654014560331814	0.768203290805591	8815	Chr_10									---------------------------------------------------------------------------------------------------M----------FVNKVVDEDQDKEALDLGIEDKKMIEALDLGNEDNKMIDKCLDLIQSQFGEEDEGDKESE---ERVLA-------------------------------------------------------------------------------
252109	GC_00003065	ALL_SPLITS	PST_Yr2015b	8330	54	74	2	0	0.930700440202715	0.654014560331814	0.768203290805591	8330	Chr_12									---------------------------------------------------------------------------------------------------M----------FVNKVVDEDQDKEALDLGIEDKKMIEALDLGNEDNKMIDKCLDLIQSQFGEEDEGDKESE---ERVLA-------------------------------------------------------------------------------
252110	GC_00003065	ALL_SPLITS	PST_Yr201644_1	8172	54	74	2	0	0.930700440202715	0.654014560331814	0.768203290805591	8172	Chr_10									---------------------------------------------------------------------------------------------------M----------FVNKVVDEDQDKEALDLGIEDKKMIEALDLGNEDNKMIDKCLDLIQSQFGEEDEGDKESE---ERVLA-------------------------------------------------------------------------------
252111	GC_00003065	ALL_SPLITS	PST_Yr201644_1	9730	54	74	2	0	0.930700440202715	0.654014560331814	0.768203290805591	9730	Chr_16									-----------------------------------------------------------------------------------MDLDGALVVNKDAVAGT----------F----VDEDLDKEALDLGLEDNKLIEDLDLGIENHKMIDKCLNLLQSQFGEEDEGDKESEETKERIKEITEKIALENLDEGNKIDKSEKEGDNNDAEKGDGNEDYHLREFPAPPPGNYREIADCGEAIKPFVVVGGTAKSNQRKGDP
252112	GC_00003065	ALL_SPLITS	PST_Yr201644_2	7426	54	74	2	0	0.930700440202715	0.654014560331814	0.768203290805591	7426	Chr_12									MLNST-------------------EPSSKPTGPPSVPEPPLAPYLVKLTNQINEKKVTNQENEEEQEEIEKNGKNEEQQEKENLDLDEALVVNEDVVTGM----------FVNKVVDEDQDKEALDLGIEDKKMIEALDLGNEDNKMIDKCLDLIQSQFGEEDEGDKESE---ERVLA-------------------------------------------------------------------------------
252113	GC_00003070	ALL_SPLITS	PSH_233a	11557	54	74	4	0	0.965824233403947	0.772580389072649	0.858461663494639	11557	Chr_14	PF03999.17	Microtubule associated protein (MAP65/ASE1 family)							MSSSSQESDQPLVHLSRTLAHHQTHLLRLYTSLGHSDPA-KCAANKIAELHLGILDTIETQAREAENEVNILTQQVNDIIDQIKNLRIRLGELDLDSDLHVDQEALVPKLDRINSVLAD--LNSAKFEREIQVENLLKKLESFGDVLDD-----SASRNIGPLFGANLSSEYINKLKKQIESSELEVKRREERLVEHINEIFNLWGHLGISPSKPSSKPDEDHSDIDPIVLQHLGFTDVAVTVNGDIKPIGNCLSIKMVPTSSNLIRVHNRQIWLDNERVK-REGLIQDWYDELCILWTRLGIPESEQEEFVESWRGLSEECLDGYRSELDRMIAAKKAHMVVFIQTERDLIVQLWDQLFTPELERNQTSIFSSDNYDEDLLAAHEVLKNSLIQDLNDKKIILNLLNKYFNLLQEAHELEMAEKDPNRFTKVKGQRGDPGKLLREEKIRKRVSKEKPKLENELKKIIPEWENERGRPFMINGSRFLEDLVIRLDQEAASKSQVTGRSKSSIPPAQSIKRQQTGNTSRPGSPVKRTKTGETTRSKPSVNVIRGSSNPFGTATPKPSSAINTTRQISSRLTNQMTGSTSTSVYKLRSQNNLNRPIQYQPTGSSSISSVYHNNPVTPTPITRPPSLTSTIEPHHQPLASSSRPSSRSVSSSNLNCPGIPPGWPSNNNVPQNTLVVHPSSHPPIPSSTSDVHQINGKPAGTGLGIPTTDKRIMPAPPIKKGIFRPRPSSILPSTNHTLLVNNNNNGNDHKLRVVSQSSASASEASASLTSPITSFIDLNLDHHLRAPNLVPLSTAQNDDLVHT
252114	GC_00003070	ALL_SPLITS	PSH_233a	11561	54	74	4	0	0.965824233403947	0.772580389072649	0.858461663494639	11561	Chr_14									-----MCSHQPL-----------------------------CAPNKIAELHLGILDTIETQAREAEHEVNILTQHVNYSVEQIETLRIGLGELNLGSDLHIDQEALVPTLDRIYSILAD--LNSVTFEHKIHVQNLLKKLESF------------------------------------------------------------------------------------------------------------------------------------------------------------------------------------------------------------------------------------------------------------------------------------------------------------------------------------------------------------------------------------------------------------------------------------------------------------------------------------------------------------------------------------------------------------------------------------------------------------------------------------------------------------------------------------------
252115	GC_00003070	ALL_SPLITS	PSH_233b	8954	54	74	4	0	0.965824233403947	0.772580389072649	0.858461663494639	8954	Chr_14	PF03999.17	Microtubule associated protein (MAP65/ASE1 family)							MSSSSQESDQPLVHLSRTLAHHQTHLLRLYTSLGHSDPA-KCAANKIAELHLGILDTIETQAREAENEVNILTQQVNDIIDQIKNLRIRLGELDLDSDLHVDQEALVPKLDRINSVLAD--LNSAKFEREIQVENLLKKLESFGDVLDD-----SASRNIGPLFGANLSSEYINKLKKQIESSELEVKRREERLVEHINEIFNLWGHLGISPSKPSSKPDEDHSDIDPIVLQHLGFTDVAVTVNGDIKPIGNCLSIKMVPTSSNLIRVHNRQIWLDNERVK-REGLIQDWYDELCILWTRLGIPESEQEEFVESWRGLSEECLDGYRSELDRMIAAKKAHMVVFIQTERDLIVQLWDQLFTPELERNQTSIFSSDNYDEDLLAAHEVLKNSLIQDLNDKKIILNLLNKYFNLLQEAHELEMAEKDPNRFTKVKGQRGDPGKLLREEKIRKRVSKEKPKLENELKKVIPEWENERGRPFMINGSRFLEDLVIRLDQEAASKSQATGRSKSSIPPAQSIKRQQTGNTSRPGSPVKRTKTGETTRSKPSVNVIRGSSNPFGTATPKPSSAINTTRQISSRLTNQMTGSTSTSVYKLRSQNNLNRPIQYQPTGSSSISSVYHNNPVTPTPITRPPSLTSTIEPHHQPLASSSRPSSRSVSSSNLNCPGIPPGWPSNNNVPQNTLVVHPSSHPPIPSSTSDVHQINGKPAGTGLGIPTTDKRIMPAPPIKKGIFRPRPSSILPSTNHTLLVNNNNNGNDHKLRVVSQSSASASEASASLTSPITSFIDLNLDHHLRAPNLVPLSTAQNDDLVHT
252116	GC_00003070	ALL_SPLITS	PSH_233b	8958	54	74	4	0	0.965824233403947	0.772580389072649	0.858461663494639	8958	Chr_14									-----MCSHQPL-----------------------------CAPNKIAELHLGILDTIETQAREAEHEVNILTQHVNYSVEQIETLRIGLGELNLGSDLHIDQEALVPTLDRIYSILAD--LNSVTFEHKIHVQNLLKKLESF------------------------------------------------------------------------------------------------------------------------------------------------------------------------------------------------------------------------------------------------------------------------------------------------------------------------------------------------------------------------------------------------------------------------------------------------------------------------------------------------------------------------------------------------------------------------------------------------------------------------------------------------------------------------------------------
252117	GC_00003070	ALL_SPLITS	PSH_76a	9317	54	74	4	0	0.965824233403947	0.772580389072649	0.858461663494639	9317	Chr_14	PF03999.17	Microtubule associated protein (MAP65/ASE1 family)							MSSSSQESDQPLVHLSRTLAHHQTHLLRLYTSLGHSDPA-KCAANKIAELHLGILDTIETQAREAENEVNILTQQVNDIIDQIKNLRIRLGELDLDSDLHVDQEALVPKLDRINSVLAD--LNSAKFEREIQVENLLKKLESFGDVLDD-----SASRNIGPLFGANLSSEYINKLKKQIESSELEVKRREERLVEHINEIFNLWGHLGISPSKPSSKPDEDHSDIDPIVLQHLGFTDVAVTVNGDIKPIGNCLSIKMVPTSSNLIRVHNRQIWLDNERVK-REGLIQDWYDELCILWTRLGIPESEQEEFVESWRGLSEECLDGYRSELDRMIAAKKAHMVVFIQTERDLIVQLWDQLFTPELERNQTSIFSSDNYDEDLLAAHEVLKNSLIQDLNDKKIILNLLNKYFNLLQEAHELEMAEKDPNRFTKVKGQRGDPGKLLREEKIRKRVSKEKPKLENELKKIIPEWENERGRPFMINGSRFLEDLVIRLDQEAASKSQVTGRSKSSIPPAQSIKRQQTGNTSRPGSPVKRTKTGETTRSKPSVNVIRGSSNPFGTATPKPSSAINTTRQISSRLTNQMTGSTSTSVYKLRSQNNLNRPIQYQPTGSSSISSVYHNNPVTPTPITRPPSLTSTIEPHHQPLASSSRPSSRSVSSSNLNCPGIPPGWPSNNNVPQNTLVVHPSSHPPIPSSTSDVHQINGKPAGTGLGIPTTDKRIMPAPPIKKGIFRPRPSSILPSTNHTLLVNNNNNGNDHKLRVVSQSSASASEASASLTSPITSFIDLNLDHHLRAPNLVPLSTAQNDDLVHT
252118	GC_00003070	ALL_SPLITS	PSH_76a	9314	54	74	4	0	0.965824233403947	0.772580389072649	0.858461663494639	9314	Chr_14									-----MCSHQPL-----------------------------CAPNKIAELHLGILDTIETQAREAEHEVNILTQHVNYSVEQIETLRIGLGELNLGSDLHIDQEALVPTLDRIYSILAD--LNSVTFEHKIHVQNLLKKLESF------------------------------------------------------------------------------------------------------------------------------------------------------------------------------------------------------------------------------------------------------------------------------------------------------------------------------------------------------------------------------------------------------------------------------------------------------------------------------------------------------------------------------------------------------------------------------------------------------------------------------------------------------------------------------------------
252119	GC_00003070	ALL_SPLITS	PSH_76b	10139	54	74	4	0	0.965824233403947	0.772580389072649	0.858461663494639	10139	Chr_14	PF03999.17	Microtubule associated protein (MAP65/ASE1 family)							-MSSSQESDQPLVHLSRTLAHHQTHLLRLYTSLGHSDPA-QCAANKIAELHLGILDTIETQAREAENEVNILTQQVNDIIDQIKNLRIRLGELDLDSDLHVDQEALVPKLDRINSVLAD--LNSVKFEREIQVENLLKKLESFADVLDDSTAATSSSRIIGPLFGANLSSEYINKLKKQIESSELEVKRREERLVEHINEIFNLWGHLGISPSKPSSKPDEDHSEIDPIVLQHLGFTDVAVTVNGDIKPIGNCLSIKMVPTSSNLIRVHNRQIWLDNERVK-REGLIQDWYDELCILWTRLGIPESEQEEFVESWRGLSEECLDGYRSELDRMITAKKEHMIVFIQNERDLIVQLWDQLFTPELERNQTSIFSSDNYDEDLLAAHEVLKNSLIQDLNDKKIILNLLNKYFNLLQEAHELEMAEKDPNRFTKVKGQRGDPGKLLREEKIRKRVSKEKPKLENELKKIIPEWENERGRPFMINGSRFLEDLVIRLDQEAASKSQVTGRSKSSIPPAQSIKRQQTGNTSRPGSPVKRTKTGETTRSKPSVNVIRGSSNPFGTATPKPSSAINTTRQISSRLTNQMTGSTSTSVYKLRSQNNLNRPIQYQPTGSSSISSVYHNNPVTPTPITRPPSLTSTIEPHHQPLPSSSRPSSRSVSSSNPNCPGIPPGWPSNNNVPQNTLLVHPSSHPPIPSSTSDVHQINGKPAGTGLGIPTTDKRIMPAPPIKKGIFRPRPSSILPSTNHTLLV-NNNHGNELKLRAVSQSSASASEASAGLTSPITSFVDLNLD-HLRPPNLVPLSTAQNDDLVHT
252120	GC_00003070	ALL_SPLITS	PSH_NDPSH_1	9976	54	74	4	0	0.965824233403947	0.772580389072649	0.858461663494639	9976	Chr_14	PF03999.17	Microtubule associated protein (MAP65/ASE1 family)							MSSSSQESDQPLVHLSRTLAHHQTHLLRLYTSLGHSDPA-KCAANKIAELHLGILDTIETQAREAENEVNILTQQVNDIIDQIKNLRIRLGELDLDSDLHVDQEALVPKLDRINSVLAD--LNSAKFEREIQVENLLKKLESFGDVLDD-----SASRNIGPLFGANLSSEYINKLKKQIESSELEVKRREERLVEHINEIFNLWGHLGISPSKPSSKPDEDHSDIDPIVLQHLGFTDVAVTVNGDIKPIGNCLSIKMVPTSSNLIRVHNRQIWLDNERVK-REGLIQDWYDELCILWTRLGIPESEQEEFVESWRGLSEECLDGYRSELDRMIAAKKAHMVVFIQTERDLIVQLWDQLFTPELERNQTSIFSSDNYDEDLLAAHEVLKNSLIQDLNDKKIILNLLNKYFNLLQEAHELEMAEKDPNRFTKVKGQRGDPGKLLREEKIRKRVSKEKPKLENELKKIIPEWENERGRPFMINGSRFLEDLVIRLDQEAASKSQVTGRSKSSIPPAQSIKRQQTGNTSRPGSPVKRTKTGETTRSKPSVNVIRGSSNPFGTATPKPSSAINTTRQISSRLTNQMTGSTSTSVYKLRSQNNLNRPIQYQPTGSSSISSVYHNNPVTPTPITRPPSLTSTIEPHHQPLASSSRPSSRSVSSSNLNCPGIPPGWPSNNNVPQNTLVVHPSSHPPIPSSTSDVHQINGKPAGTGLGIPTTDKRIMPAPPIKKGIFRPRPSSILPSTNHTLLVNNNNNGNDHKLRVVSQSSASASEASASLTSPITSFIDLNLDHHLRAPNLVPLSTAQNDDLVHT
252121	GC_00003070	ALL_SPLITS	PSH_NDPSH_1	9973	54	74	4	0	0.965824233403947	0.772580389072649	0.858461663494639	9973	Chr_14									-----MCSHQPL-----------------------------CAPNKIAELHLGILDTIETQAREAEHEVNILTQHVNYSVEQIETLRIGLGELNLGSDLHIDQEALVPTLDRIYSILAD--LNSVTFEHKIHVQNLLKKLESF------------------------------------------------------------------------------------------------------------------------------------------------------------------------------------------------------------------------------------------------------------------------------------------------------------------------------------------------------------------------------------------------------------------------------------------------------------------------------------------------------------------------------------------------------------------------------------------------------------------------------------------------------------------------------------------
252122	GC_00003070	ALL_SPLITS	PSH_NDPSH_2	10475	54	74	4	0	0.965824233403947	0.772580389072649	0.858461663494639	10475	Chr_14	PF03999.17	Microtubule associated protein (MAP65/ASE1 family)							-MSSSQESDQPLVHLSRTLAHHQTHLLRLYTSLGHSDPA-QCAANKIAELHLGILDTIETQAREAENEVNILTQQVNDIIDQIKNLRIRLGELDLDSDLHVDQEALVPKLDRINSVLAD--LNSVKFEREIQVENLLKKLESFADVLDDSTAATSSSRIIGPLFGANLSSEYINKLKKQIESSELEVKRREERLVEHINEIFNLWGHLGISPSKPSSKPDEDHSEIDPIVLQHLGFTDVAVTVNGDIKPIGNCLSIKMVPTSSNLIRVHNRQIWLDNERVK-REGLIQDWYDELCILWTRLGIPESEQEEFVESWRGLSEECLDGYRSELDRMITAKKEHMIVFIQNERDLIVQLWDQLFTPELERNQTSIFSSDNYDEDLLAAHEVLKNSLIQDLNDKKIILNLLNKYFNLLQEAHELEMAEKDPNRFTKVKGQRGDPGKLLREEKIRKRVSKEKPKLENELKKIIPEWENERGRPFMINGSRFLEDLVIRLDQEAASKSQVTGRSKSSIPPAQSIKRQQTGNTSRPGSPVKRTKTGETTRSKPSVNVIRGSSNPFGTATPKPSSAINTTRQISSRLTNQMTGSTSTSVYKLRSQNNLNRPIQYQPTGSSSISSVYHNNPVTPTPITRPPSLTSTIEPHHQPLPSSSRPSSRSVSSSNPNCPGIPPGWPSNNNVPQNTLLVHPSSHPPIPSSTSDVHQINGKPAGTGLGIPTTDKRIMPAPPIKKGIFRPRPSSILPSTNHTLLV-NNNHGNELKLRAVSQSSASASEASAGLTSPITSFVDLNLD-HLRPPNLVPLSTAQNDDLVHT
252123	GC_00003070	ALL_SPLITS	PST_130_1	7078	54	74	4	0	0.965824233403947	0.772580389072649	0.858461663494639	7078	Chr_14	PF03999.17	Microtubule associated protein (MAP65/ASE1 family)							----------------------------------------------------------------------------------------------------------------------------MKF-----------------------------------FFHT-------------------ETKRR--RLVEHINEIFNLWGHLGISPSKPSSKPDEDHSEIDPIVLQHLGFTDVAVTVNGDIKPIGNCLSIKMVPTSSNLIRVHNRQIWLDNERVK-REGLIQDWYDELCILWTRLGIPESEQEEFVESWRGLSEECLDGYRSELDRMITAKKEHMIVFIQNERDLIVKLWDQLFTPELERNQTSIFSSDNYDEDLLAAHEVLKNSLIQDLNDKKIILNLLNKYFNLLQEAHELEMAEKDPNRFTKVKGQRGDPGKLLREEKIRKRVSKEKPKLENELKKIIPEWENERGRPFMINGSRFLEDLVIRLDQEAASKSQVTGRSKSSIPPAQSIKRQQTGNTSRPGSPVKRTKTGETTRSKPSVNVIRGSSNPFGTATPKPSSAINTTRQISSRLTNQMTGSTSTSVYKLRSQNNLNRPIQYQPTGSSSISSVYHNNP------------------------------SRLLLS----------------------LVLLPS--------------------------------------------RRQLSLII---NLFLLL-----------------------------------LDLPLD----------------QSLLQI
252124	GC_00003070	ALL_SPLITS	PST_130_1	7079	54	74	4	0	0.965824233403947	0.772580389072649	0.858461663494639	7079	Chr_14									-MSSSQESDQPLVHLSRTLAHHQTHLLRLYTSLGHSDPA-QCAANKIAELHLGILDTIETQAREAENEVNILTQQVNDIIDQIKNLRIRLGELDLDSDLHVDQEALVPKLDRINSVLAD--LNSVKFEREIQVENLLKKLESFADVLDD-------------------------------------------------------------SPASLGS---------------------------------------------------------------------------------------------------------LARYSAQI-----------------------------------------------------------------------------------------------------------------------------------------------------------------------------------------------------------------------------------------------------------------------------------------------------------------------------------------------------------------------------------------------------------------------------------------------------------------------------------------------
252125	GC_00003070	ALL_SPLITS	PST_130_2	11092	54	74	4	0	0.965824233403947	0.772580389072649	0.858461663494639	11092	Chr_14	PF03999.17	Microtubule associated protein (MAP65/ASE1 family)							MSSSSQESDQPL-----------------------------CAANKIAELHLGILDTIETQAREAENEVNILTQQVNDIIDQIKNLRIRLGELDLDSDLHVDQEALVPKLDRINSVLAD--LNSAKFEREIQVENLLKKLESFGDVLDD-----SASRNIGPLFGANLSSEYINKLKKQIESSELEVKRREERLVEHINEIFNLWGHLGISPSKPSSKPDEDHSDIDPIVLQHLGFTDVAVTVNGDIKPIGNCLSIKMVPTSSNLIRVHNRQIWLDNERVK-REGLIQDWYDELCILWTRLGIPESEQEEFVESWRGLSEECLDGYRSELDRMIAAKKAHMVVFIQTERDLIVQLWDQLFTPELERNQTSIFSSDNYDEDLLAAHEVLKNSLIQI------------------------------------------------------------------------------------------------------------------------------------------------------------------------------------------------------------------------------------------------------------------------------------------------------------------------------------------------------------------------------------------------------------------------------
252126	GC_00003070	ALL_SPLITS	PST_130_2	11091	54	74	4	0	0.965824233403947	0.772580389072649	0.858461663494639	11091	Chr_14									----------------------------------------------------------------------------------------------------------------------------------------------------------------------------------------------------------------------------------------------------------------------------------------------------------------------------------------------------------------------------------------------------------------------------------------------------------------------------------------------MINGSRFLEDLVIRLDQEAASKSQATGRSKSSIPPAQSIKRQQTGNTSRPGSPVKR-KTGETTRSKPSVNVIRGSSNPFGTATPKPSSAINTTRQISSRLTNQMTGSTSTSVYKLRSQNNLNRPIQYQPTGSSSISSVYH--------IIRSRLLLSLV----------LLPSRRQLSLI-INLLLLLLDLLLDQSLLQ--ILIVPGFLP--------------------VGPP-----IITSPKIH--------------SSYTLLL-------------------------------------IRPSHHRQA-------------MFTR
252127	GC_00003070	ALL_SPLITS	PST_130_2	11090	54	74	4	0	0.965824233403947	0.772580389072649	0.858461663494639	11090	Chr_14									----------------------------------------------------------------------------------------------------------------------------------------------------------------------------------------------------------------------------------------------------------------------------------------------------------------------------------------------------------------------------------------------------------------------------------------------------------------------------------------------------------------------------------------------------------------------------------------------------------------------------------------------------------------------------------------------------------------------------------------------MPAPPIKKGIFRPRPSSILPSTNHTLLVNNNT--EMIKLRVVSQSSASASEASASLTSPITSFIDLNLDHH-SAPNLVPLSTAQNDDLVHT
252128	GC_00003070	ALL_SPLITS	PST_130_2	11085	54	74	4	0	0.965824233403947	0.772580389072649	0.858461663494639	11085	Chr_14									-----MCSHQPLVHLSRTLAT-----IRLI--FGHSDPSVRPQDSRTASRNTRY---IETQAREAEHEVNILTQHVNYSVEQIETLRIGLGELNLGSDLHIDQEALVPTLDRIYSILAD--LNSVTFEHKIHVQNLLKNWKAFSDVLHN-----SAATSSRNIYGG-----------------------------------------------------------------------------------------------------------------------------------------------------------------------------------------------------------------------------------------------------------------------------------------------------------------------------------------------------------------------------------------------------------PRPTQSVS------------------------------------------------------------------------------------------LDC------------------------------------------------------------------------------------------------------------------------DFSL----------PFCLLHYGGM---
252129	GC_00003070	ALL_SPLITS	PST_134E36_1	14508	54	74	4	0	0.965824233403947	0.772580389072649	0.858461663494639	14508	Chr_14	PF03999.17	Microtubule associated protein (MAP65/ASE1 family)							MSSSSQESDQPLVHLSRTLAHHQTHLLRLYTSLGHSDPA-KCAANKIAELHLGILDTIETQAREAENEVNILTQQVNDIIDQIKNLRIRLGELDLDSDLHVDQEALVPKLDRINSVLAD--LNSAKFEREIQVENLLKKLESFGDVLDD-----SASRNIGPLFGANLSSEYINKLKKQIESSELEVKRREERLVEHINEIFNLWGHLGISPSKPSSKPDEDHSDIDPIVLQHLGFTDVAVTVNGDIKPIGNCLSIKMVPTSSNLIRVHNRQIWLDNERVK-REGLIQDWYDELCILWTRLGIPESEQEEFVESWRGLSEECLDGYRSELDRMIAAKKAHMVVFIQTERDLIVQLWDQLFTPELERNQTSIFSSDNYDEDLLAAHEVLKNSLIQDLNDKKIILNLLNKYFNLLQEAHELEMAEKDPNRFTKVKGQRGDPGKLLREEKIRKRVSKEKPKLENELKKVIPEWENERGRPFMINGSRFLEDLVIRLDQEAASKSQATGRSKSSIPPAQSIKRQQTGNTSRPGSPVKRTKTGETTRSKPSVNVIRGSSNPFGTATPKPSSAINTTRQISSRLTNQMTGSTSTSVYKLRSQNNLNRPIQYQPTGSSSISSVYHNNPVTPTPITRPPSLTSTIEPHHQPLASSSRPSSRSVSSSNLNCPGIPPGWPSNNNVPQNTLVVHPSSHPPIPSSTSDVHQINGKPAGTGLGIPTTDKRIMPAPPIKKGIFRPRPSSILPSTNHTLLVNNNNNGNDHKLRVVSQSSASASEASASLTSPITSFIDLNLDHHLRAPNLVPLSTAQNDDLVHT
252130	GC_00003070	ALL_SPLITS	PST_134E36_2	15526	54	74	4	0	0.965824233403947	0.772580389072649	0.858461663494639	15526	Chr_14	PF03999.17	Microtubule associated protein (MAP65/ASE1 family)							-MSSSQESDQPLVHLSRTLAHHQTHLLRLYTSLGHSDPA-QCAANKIAELHLGILDTIETQAREAENEVNILTQQVNDIIDQIKNLRIRLGELDLDSDLHVDQEALVPKLDRINSVLAD--LNSVKFEREIQVENLLKKLESFADVLDDSTAATSSSRIIGPLFGANLSSEYINKLKKQIESSELEVKRREERLVEHINEIFNLWGHLGISPSKPSSKPDEDHSEIDPIVLQHLGFTDVAVTVNGDIKPIGNCLSIKMVPTSSNLIRVHNRQIWLDNERVK-REGLIQDWYDELCILWTRLGIPESEQEEFVESWRGLSEECLDGYRSELDRMITAKKEHMIVFIQNERDLIVKLWDQLFTPELERNQTSIFSSDNYDEDLLAAHEVLKNSLIQDLNDKKIILNLLNKYFNLLQEAHELEMAEKDPNRFTKVKGQRGDPGKLLREEKIRKRVSKEKPKLENELKKIIPEWENERGRPFMINGSRFLEDLVIRLDQEAASKSQVTGRSKSSIPPAQSIKRQQTGNTSRPGSPVKRTKTGETTRSKPSVNVIRGSSNPFGTATPKPSSAINTTRQISSRLTNQMTGSTSTSVYKLRSQNNLNRPIQYQPTGSSSISSVYHNNPVTPTPITRPPSLTSTIEPHHQPLPSSSRPSSRSVSSSNPNCPGIPPGWPSNNNVPQNTLLVHPSSHPPIPSSTSDVHQINGKPAGTGLGIPTTDKRIMPAPPIKKGIFRPRPSSILPSTNHTLLV-NNNHGNELKLRAVSQSSASASEASAGLTSPITSFVDLNLD-HLRPPNLVPLSTAQNDDLVHT
252131	GC_00003070	ALL_SPLITS	PST_AR0005a	8206	54	74	4	0	0.965824233403947	0.772580389072649	0.858461663494639	8206	Chr_14	PF03999.17	Microtubule associated protein (MAP65/ASE1 family)							-MSSSQESDQPLVHLSRTLAHHQTHLLRLYTSLGHSDPA-QCAANKIAELHLGILDTIETQAREAENEVNILTQQVNDIIDQIKNLRIRLGELDLDSDLHVDQEALVPKLDRINSVLAD--LNSVKFEREIQVENLLKKLESFADVLDDSTAATSSSRIIGPLFGANLSSEYINKLKKQIESSELEVKRREERLVEHINEIFNLWGHLGISPSKPSSKPDEDHSEIDPIVLQHLGFTDVAVTVNGDIKPIGNCLSIKMVPTSSNLIRVHNRQIWLDNERVK-REGLIQDWYDELCILWTRLGIPESEQEEFVESWRGLSEECLDGYRSELDRMITAKKEHMIVFIQNERDLIVKLWDQLFTPELERNQTSIFSSDNYDEDLLAAHEVLKNSLIQDLNDKKIILNLLNKYFNLLQEAHELEMAEKDPNRFTKVKGQRGDPGKLLREEKIRKRVSKEKPKLENELKKIIPEWENERGRPFMINGSRFLEDLVIRLDQEAASKSQVTGRSKSSIPPAQSIKRQQTGNTSRPGSPVKRTKTGETTRSKPSVNVIRGSSNPFGTATPKPSSAINTTRQISSRLTNQMTGSTSTSVYKLRSQNNLNRPIQYQPTGSSSISSVYHNNPVTPTPITRPPSLTSTIEPHHQPLPSSSRPSSRSVSSSNPNCPGIPPGWPSNNNVPQNTLLVHPSSHPPIPSSTSDVHQINGKPAGTGLGIPTTDKRIMPAPPIKKGIFRPRPSSILPSTNHTLLV-NNNHGNELKLRAVSQSSASASEASAGLTSPITSFVDLNLD-HLRPPNLVPLSTAQNDDLVHT
252132	GC_00003070	ALL_SPLITS	PST_AR0005b	11772	54	74	4	0	0.965824233403947	0.772580389072649	0.858461663494639	11772	Chr_14	PF03999.17	Microtubule associated protein (MAP65/ASE1 family)							MSSSSQESDQPLVHLSRTLAHHQTHLLRLYTSLGHSDPA-KCAANKIAELHLGILDTIETQAREAENEVNILTQQVNDIIDQIKNLRIRLGELDLDSDLHVDQEALVPKLDRINSVLAD--LNSAKFEREIQVENLLKKLESFGDVLDD-----SASRNIGPLFGANLSSEYINKLKKQIESSELEVKRREERLVEHINEIFNLWGHLGISPSKPSSKPDEDHSDIDPIVLQHLGFTDVAVTVNGDIKPIGNCLSIKMVPTSSNLIRVHNRQIWLDNERVK-REGLIQDWYDELCILWTRLGIPESEQEEFVESWRGLSEECLDGYRSELDRMIAAKKAHMVVFIQTERDLIVQLWDQLFTPELERNQTSIFSSDNYDEDLLAAHEVLKNSLIQDLNDKKIILNLLNKYFNLLQEAHELEMAEKDPNRFTKVKGQRGDPGKLLREEKIRKRVSKEKPKLENELKKVIPEWENERGRPFMINGSRFLEDLVIRLDQEAASKSQATGRSKSSIPPAQSIKRQQTGNTSRPGSPVKRTKTGETTRSKPSVNVIRGSSNPFGTATPKPSSAINTTRQISSRLTNQMTGSTSTSVYKLRSQNNLNRPIQYQPTGSSSISSVYHNNPVTPTPITRPPSLTSTIEPHHQPLASSSRPSSRSVSSSNLNCPGIPPGWPSNNNVPQNTLVVHPSSHPPIPSSTSDVHQINGKPAGTGLGIPTTDKRIMPAPPIKKGIFRPRPSSILPSTNHTLLVNNNNNGNDHKLRVVSQSSASASEASASLTSPITSFIDLNLDHHLRAPNLVPLSTAQNDDLVHT
252133	GC_00003070	ALL_SPLITS	PST_AR0005b	11776	54	74	4	0	0.965824233403947	0.772580389072649	0.858461663494639	11776	Chr_14									-----MCSHQPL-----------------------------CAPNKIAELHLGILDTIETQAREAEHEVNILTQHVNYSVEQIETLRIGLGELNLGSDLHIDQEALVPTLDRIYSILAD--LNSVTFEHKIHVQNLLKKLESF------------------------------------------------------------------------------------------------------------------------------------------------------------------------------------------------------------------------------------------------------------------------------------------------------------------------------------------------------------------------------------------------------------------------------------------------------------------------------------------------------------------------------------------------------------------------------------------------------------------------------------------------------------------------------------------
252134	GC_00003070	ALL_SPLITS	PST_AZ2_1	14588	54	74	4	0	0.965824233403947	0.772580389072649	0.858461663494639	14588	Chr_14	PF03999.17	Microtubule associated protein (MAP65/ASE1 family)							-MSSSQESDQPLVHLSRTLAHHQTHLLRLYTSLGHSDPA-QCAANKIAELHLGILDTIETQAREAENEVNILTQQVNDIIDQIKNLRIRLGELDLDSDLHVDQEALVPKLDRINSVLAD--LNSVKFEREIQVENLLKKLESFADVLDDSTAATSSSRIIGPLFGANLSSEYINKLKKQIESSELEVKRREERLVEHINEIFNLWGHLGISPSKPSSKPDEDHSEIDPIVLQHLGFTDVAVTVNGDIKPIGNCLSIKMVPTSSNLIRVHNRQIWLDNERVK-REGLIQDWYDELCILWTRLGIPESEQEEFVESWRGLSEECLDGYRSELDRMITAKKEHMIVFIQNERDLIVKLWDQLFTPELERNQTSIFSSDNYDEDLLAAHEVLKNSLIQDLNDKKIILNLLNKYFNLLQEAHELEMAEKDPNRFTKVKGQRGDPGKLLREEKIRKRVSKEKPKLENELKKIIPEWENERGRPFMINGSRFLEDLVIRLDQEAASKSQVTGRSKSSIPPAQSIKRQQTGNTSRPGSPVKRTKTGETTRSKPSVNVIRGSSNPFGTATPKPSSAINTTRQISSRLTNQMTGSTSTSVYKLRSQNNLNRPIQYQPTGSSSISSVYHNNPVTPTPITRPPSLTSTIEPHHQPLASSSRPSSRSVSSSNLNCPGIPPGWPSNNNVPQNTLVVHPSSNPPIPSSTSDVHQINGKPAGTGLGIPTTDKRTMPAPPIKKGIFRPRPSSILPSTNHTLLV-NNNHGNEHKLRVVSQSSASASEASACLTSPITSFVDLNLD-HLRPPNLVPLSTAQNDDLVHT
252135	GC_00003070	ALL_SPLITS	PST_AZ2_2	13606	54	74	4	0	0.965824233403947	0.772580389072649	0.858461663494639	13606	Chr_14	PF03999.17	Microtubule associated protein (MAP65/ASE1 family)							-MSSSQESDQPLVHLSRTLAHHQTHLLRLYTSLGHSDPA-QCAANKIAELHLGILDTIETQAREAENEVNILTQQVNDIIDQIKNLRIRLGELDLDSDLHVDQEALVPKLDRINSVLAD--LNSVKFEREIQVENLLKKLESFADVLDDSTAATSSSRIIGPLFGANLSSEYINKLKKQIESSELEVKRREERLVEHINEIFNLWGHLGISPSKPSSKPDEDHSEIDPIVLQHLGFTDVAVTVNGDIKPIGNCLSIKMVPTSSNLIRVHNRQIWLDNERVK-REGLIQDWYDELCILWTRLGIPESEQEEFVESWRGLSEECLDGYRSELDRMITAKKEHMIVFIQNERDLIVKLWDQLFTPELERNQTSIFSSDNYDEDLLAAHEVLKNSLIQDLNDKKIILNLLNKYFNLLQEAHELEMAEKDPNRFTKVKGQRGDPGKLLREEKIRKRVSKEKPKLENELKKIIPEWENERGRPFMINGSRFLEDLVIRLDQEAASKSQVTGRSKSSIPPAQSIKRQQTGNTSRPGSPVKRTKTGETTRSKPSVNVIRGSSNPFGTATPKPSSAINTTRQISSRLTNQMTGSTSTSVYKLRSQNNLNRPIQYQPTGSSSISSVYHNNPVTPTPITRPPSLTSTIEPHHQPLASSSRPSSRSVSSSNLNCPGIPPGWPSNNNVPQNTLVVHPSSNPPIPSSTSDVHQINGKPAGTGLGIPTTDKRTMPAPPIKKGIFRPRPSSILPSTNHTLLV-NNNHGNEHKLRVVSQSSASASEASACLTSPITSFVDLNLD-HLRPPNLVPLSTAQNDDLVHT
252136	GC_00003070	ALL_SPLITS	PST_DK0911_1	4195	54	74	4	0	0.965824233403947	0.772580389072649	0.858461663494639	4195	Chr_14	PF03999.17	Microtubule associated protein (MAP65/ASE1 family)							-MSSSQESDQPLVHLSRTLAHHQTHLLRLYTSLGHSDPA-QCAANKIAELHLGILDTIETQAREAENEVNILTQQVNDIIDQIKNLRIRLGELDLDSDLHVDQEALVPKLDRINSVLAD--LNSVKFEREIQVENLLKKLESFADVLDDSTAATSSSRIIGPLFGANLSSEYINKLKKQIESSELEVKRREERLVEHINEIFNLWGHLGISPSKPSSKPDEDHSEIDPIVLQHLGFTDVAVTVNGDIKPIGNCLSIKMVPTSSNLIRVHNRQIWLDNERVK-REGLIQDWYDELCILWTRLGIPESEQEEFVESWRGLSEECLDGYRSELDRMITAKKEHMIVFIQNERDLIVKLWDQLFTPELERNQTSIFSSDNYDEDLLAAHEVLKNSLIQDLNDKKIILNLLNKYFNLLQEAHELEMAEKDPNRFTKVKGQRGDPGKLLREEKIRKRVSKEKPKLENELKKIIPEWENERGRPFMINGSRFLEDLVIRLDQEAASKSQVTGRSKSSIPPAQSIKRQQTGNTSRPGSPVKRTKTGETTRSKPSVNVIRGSSNPFGTATPKPSSAINTTRQISSRLTNQMTGSTSTSVYKLRSQNNLNRPIQYQPTGSSSISSVYHNNPVTPTPITRPPSLTSTIEPHHQPLPSSSRPSSRSVSSSNPNCPGIPPGWPSNNNVPQNTLLVHPSSHPPIPSSTSDVHQINGKPAGTGLGIPTTDKRIMPAPPIKKGIFRPRPSSILPSTNHTLLV-NNNHGNELKLRAVSQSSASASEASAGLTSPITSFVDLNLD-HLRPPNLVPLSTAQNDDLVHT
252137	GC_00003070	ALL_SPLITS	PST_DK0911_2	4201	54	74	4	0	0.965824233403947	0.772580389072649	0.858461663494639	4201	Chr_14	PF03999.17	Microtubule associated protein (MAP65/ASE1 family)							-MSSSQESDQPLVHLSRTLAHHQTHLLRLYTSLGHSDPA-QCAANKIAELHLGILDTIETQAREAENEVNILTQQVNDIIDQIKNLRIRLGELDLDSDLHVDQEALVPKLDRINSVLAD--LNSVKFEREIQVENLLKKLESFADVLDDSTAATSSSRIIGPLFGANLSSEYINKLKKQIESSELEVKRREERLVEHINEIFNLWGHLGISPSKPSSKPDEDHSEIDPIVLQHLGFTDVAVTVNGDIKPIGNCLSIKMVPTSSNLIRVHNRQIWLDNERVK-REGLIQDWYDELCILWTRLGIPESEQEEFVESWRGLSEECLDGYRSELDRMITAKKEHMIVFIQNERDLIVKLWDQLFTPELERNQTSIFSSDNYDEDLLAAHEVLKNSLIQDLNDKKIILNLLNKYFNLLQEAHELEMAEKDPNRFTKVKGQRGDPGKLLREEKIRKRVSKEKPKLENELKKIIPEWENERGRPFMINGSRFLEDLVIRLDQEAASKSQVTGRSKSSIPPAQSIKRQQTGNTSRPGSPVKRTKTGETTRSKPSVNVIRGSSNPFGTATPKPSSAINTTRQISSRLTNQMTGSTSTSVYKLRSQNNLNRPIQYQPTGSSSISSVYHNNPVTPTPITRPPSLTSTIEPHHQPLPSSSRPSSRSVSSSNPNCPGIPPGWPSNNNVPQNTLLVHPSSHPPIPSSTSDVHQINGKPAGTGLGIPTTDKRIMPAPPIKKGIFRPRPSSILPSTNHTLLV-NNNHGNELKLRAVSQSSASASEASAGLTSPITSFVDLNLD-HLRPPNLVPLSTAQNDDLVHT
252138	GC_00003070	ALL_SPLITS	PST_DK0911_2	4205	54	74	4	0	0.965824233403947	0.772580389072649	0.858461663494639	4205	Chr_14									---------------------------------------------MQSKLRLEKLNT----------KVNILTQQVNYI------------------------EALGPKLDRIYSILADATLIRSHSKHEIHVQNLLKKSESFGDLLDD-----SPATSSRNIYGG-----------------------------------------------------------------------------------------------------------------------------------------------------------------------------------------------------------------------------------------------------------------------------------------------------------------------------------------------------------------------------------------------------------PRPTQSVSLE----------------------------------------------------------------------------------------------------------------------------------------------------------------------------------------------------------------------------------------------
252139	GC_00003070	ALL_SPLITS	PST_SWS484_1	10865	54	74	4	0	0.965824233403947	0.772580389072649	0.858461663494639	10865	Chr_14	PF03999.17	Microtubule associated protein (MAP65/ASE1 family)							-MSSSQESDQPLVHLSRTLAHHQTHLLRLYTSLGHSDPA-QCAANKIAELHLGILDTIETQAREAENEVNILTQQVNDIIDQIKNLRIRLGELDLDSDLHVDQEALVPKLDRINSVLAD--LNSVKFEREIQVENLLKKLESFADVLDDSTAATSSSRIIGPLFGANLSSEYINKLKKQIESSELEVKRREERLVEHINEIFNLWGHLGISPSKPSSKPDEDHSEIDPIVLQHLGFTDVAVTVNGDIKPIGNCLSIKMVPTSSNLIRVHNRQIWLDNERVK-REGLIQDWYDELCILWTRLGIPESEQEEFVESWRGLSEECLDGYRSELDRMITAKKEHMIVFIQNERDLIVKLWDQLFTPELERNQTSIFSSDNYDEDLLAAHEVLKNSLIQDLNDKKIILNLLNKYFNLLQEAHELEMAEKDPNRFTKVKGQRGDPGKLLREEKIRKRVSKEKPKLENELKKIIPEWENERGRPFMINGSRFLEDLVIRLDQEAASKSQVTGRSKSSIPPAQSIKRQQTGNTSRPGSPVKRTKTGETTRSKPSVNVIRGSSNPFGTATPKPSSAINTTRQISSRLTNQMTGSTSTSVYKLRSQNNLNRPIQYQPTGSSSISSVYHNNPVTPTPITRPPSLTSTIEPHHQPLPSSSRPSSRSVSSSNPNCPGIPPGWPSNNNVPQNTLLVHPSSHPPIPSSTSDVHQINGKPAGTGLGIPTTDKRIMPAPPIKKGIFRPRPSSILPSTNHTLLV-NNNHGNELKLRAVSQSSASASEASAGLTSPITSFVDLNLD-HLRPPNLVPLSTAQNDDLVHT
252140	GC_00003070	ALL_SPLITS	PST_SWS484_2	10839	54	74	4	0	0.965824233403947	0.772580389072649	0.858461663494639	10839	Chr_14	PF03999.17	Microtubule associated protein (MAP65/ASE1 family)							MSSSSQESDQPLVHLSRTLAHHQTHLLRLYTSLGHSDPA-KCAANKIAELHLGILDTIETQAREAENEVNILTQQVNDIIDQIKNLRIRLGELDLDSDLHVDQEALVPKLDRINSVLAD--LNSAKFEREIQVENLLKKLESFGDVLDD-----SASRNIGPLFGANLSSEYINKLKKQIESSELEVKRREERLVEHINEIFNLWGHLGISPSKPSSKPDEDHSDIDPIVLQHLGFTDVAVTVNGDIKPIGNCLSIKMVPTSSNLIRVHNRQIWLDNERVK-REGLIQDWYDELCILWTRLGIPESEQEEFVESWRGLSEECLDGYRSELDRMIAAKKAHMVVFIQTERDLIVQLWDQLFTPELERNQTSIFSSDNYDEDLLAAHEVLKNSLIQDLNDKKIILNLLNKYFNLLQEAHELEMAEKDPNRFTKVKGQRGDPGKLLREEKIRKRVSKEKPKLENELKKVIPEWENERGRPFMINGSRFLEDLVIRLDQEAASKSQATGRSKSSIPPAQSIKRQQTGNTSRPGSPVKRTKTGETTRSKPSVNVIRGSSNPFGTATPKPSSAINTTRQISSRLTNQMTGSTSTSVYKLRSQNNLNRPIQYQPTGSSSISSVYHNNPVTPTPITRPPSLTSTIEPHHQPLASSSRPSSRSVSSSNLNCPGIPPGWPSNNNVPQNTLVVHPSSHPPIPSSTSDVHQINGKPAGTGLGIPTTDKRIMPAPPIKKGIFRPRPSSILPSTNHTLLVNNNNNGNDHKLRVVSQSSASASEASASLTSPITSFIDLNLDHHLRAPNLVPLSTAQNDDLVHT
252141	GC_00003070	ALL_SPLITS	PST_SWS484_2	10842	54	74	4	0	0.965824233403947	0.772580389072649	0.858461663494639	10842	Chr_14									-----MCSHQPL-----------------------------CAPNKIAELHLGILDTIETQAREAEHEVNILTQHVNYSVEQIETLRIGLGELNLGSDLHIDQEALVPTLDRIYSILAD--LNSVTFEHKIHVQNLLKKLESF------------------------------------------------------------------------------------------------------------------------------------------------------------------------------------------------------------------------------------------------------------------------------------------------------------------------------------------------------------------------------------------------------------------------------------------------------------------------------------------------------------------------------------------------------------------------------------------------------------------------------------------------------------------------------------------
252142	GC_00003070	ALL_SPLITS	PST_T030_1	10020	54	74	4	0	0.965824233403947	0.772580389072649	0.858461663494639	10020	Chr_13	PF03999.17	Microtubule associated protein (MAP65/ASE1 family)							-MSSSQESDQPLVHLSRTLAHHQTHLLRLYTSLGHSDPA-QCAANKIAELHLGILDTIETQAREAENEVNILTQQVNDIIDQIKNLRIRLGELDLDSDLHVDQEALVPKLDRINSVLAD--LNSVKFEREIQVENLLKKLESFADVLDDSTAATSSSRIIGPLFGANLSSEYINKLKKQIESSELEVKRREERLVEHINEIFNLWGHLGISPSKPSSKPDEDHSEIDPIVLQHLGFTDVAVTVNGDIKPIGNCLSIKMVPTSSNLIRVHNRQIWLDNERVK-REGLIQDWYDELCILWTRLGIPESEQEEFVESWRGLSEECLDGYRSELDRMITAKKEHMIVFIQNERDLIVKLWDQLFTPELERNQTSIFSSDNYDEDLLAAHEVLKNSLIQDLNDKKIILNLLNKYFNLLQEAHELEMAEKDPNRFTKVKGQRGDPGKLLREEKIRKRVSKEKPKLENELKKIIPEWENERGRPFMINGSRFLEDLVIRLDQEAASKSQVTGRSKSSIPPAQSIKRQQTGNTSRPGSPVKRTKTGETTRSKPSVNVIRGSSNPFGTATPKPSSAINTTRQISSRLTNQMTGSTSTSVYKLRSQNNLNRPIQYQPTGSSSISSVYHNNPVTPTPITRPPSLTSTIEPHHQPLASSSRPSSRSVSSSNLNCPGIPPGWPSNNNVPQNTLVVHPSSNPPIPSSTSDVHQINGKPAGTGLGIPTTDKRTMPAPPIKKGIFRPRPSSILPSTNHTLLV-NNNHGNEHKLRVVSQSSASASEASACLTSPITSFVDLNLD-HLRPPNLVPLSTAQNDDLVHT
252143	GC_00003070	ALL_SPLITS	PST_T030_2	9830	54	74	4	0	0.965824233403947	0.772580389072649	0.858461663494639	9830	Chr_13	PF03999.17	Microtubule associated protein (MAP65/ASE1 family)							MSSSSQESDQPLVHLSRTLAHHQTHLLRLYTSLGHSDPA-KCAANKIAELHLGILDTIETQAREAENEVNILTQQVNDIIDQIKNLRIRLGELDLDSDLHVDQEALVPKLDRINSVLAD--LNSAKFEREIQVENLLKKLESFGDVLDD-----SASRNIGPLFGANLSSEYINKLKKQIESSELEVKRREERLVEHINEIFNLWGHLGISPSKPSSKPDEDHSDIDPIVLQHLGFTDVAVTVNGDIKPIGNCLSIKMVPTSSNLIRVHNRQIWLDNERVK-REGLIQDWYDELCILWTRLGIPESEQEEFVESWRGLSEECLDGYRSELDRMIAAKKAHMVVFIQTERDLIVQLWDQLFTPELERNQTSIFSSDNYDEDLLAAHEVLKNSLIQDLNDKKIILNLLNKYFNLLQEAHELEMAEKDPNRFTKVKGQRGDPGKLLREEKIRKRVSKEKPKLENELKKVIPEWENERGRPFMINGSRFLEDLVIRLDQEAASKSQATGRSKSSIPPAQSIKRQQTGNTSRPGSPVKRTKTGETTRSKPSVNVIRGSSNPFGTATPKPSSAINTTRQISSRLTNQMTGSTSTSVYKLRSQNNLNRPIQYQPTGSSSISSVYHNNPVTPTPITRPPSLTSTIEPHHQPLASSSRPSSRSVSSSNLNCPGIPPGWPSNNNVPQNTLVVHPSSHPPIPSSTSDVHQINGKPAGTGLGIPTTDKRIMPAPPIKKGIFRPRPSSILPSTNHTLLVNNNNNGNDHKLRVVSQSSASASEASASLTSPITSFIDLNLDHHLRAPNLVPLSTAQNDDLVHT
252144	GC_00003070	ALL_SPLITS	PST_T034a	8267	54	74	4	0	0.965824233403947	0.772580389072649	0.858461663494639	8267	Chr_14	PF03999.17	Microtubule associated protein (MAP65/ASE1 family)							-MSSSQESDQPLVHLSRTLAHHQTHLLRLYTSLGHSDPA-QCAANKIAELHLGILDTIETQAREAENEVNILTQQVNDIIDQIKNLRIRLGELDLDSDLHVDQEALVPKLDRINSVLAD--LNSVKFEREIQVENLLKKLESFADVLDDSTAATSSSRIIGPLFGANLSSEYINKLKKQIESSELEVKRREERLVEHINEIFNLWGHLGISPSKPSSKPDEDHSEIDPIVLQHLGFTDVAVTVNGDIKPIGNCLSIKMVPTSSNLIRVHNRQIWLDNERVK-REGLIQDWYDELCILWTRLGIPESEQEEFVESWRGLSEECLDGYRSELDRMITAKKEHMIVFIQNERDLIVKLWDQLFTPELERNQTSIFSSDNYDEDLLAAHEVLKNSLIQDLNDKKIILNLLNKYFNLLQEAHELEMAEKDPNRFTKVKGQRGDPGKLLREEKIRKRVSKEKPKLENELKKIIPEWENERGRPFMINGSRFLEDLVIRLDQEAASKSQVTGRSKSSIPPAQSIKRQQTGNTSRPGSPVKRTKTGETTRSKPSVNVIRGSSNPFGTATPKPSSAINTTRQISSRLTNQMTGSTSTSVYKLRSQNNLNRPIQYQPTGSSSISSVYHNNPVTPTPITRPPSLTSTIEPHHQPLPSSSRPSSRSVSSSNPNCPGIPPGWPSNNNVPQNTLLVHPSSHPPIPSSTSDVHQINGKPAGTGLGIPTTDKRIMPAPPIKKGIFRPRPSSILPSTNHTLLV-NNNHGNELKLRAVSQSSASASEASAGLTSPITSFVDLNLD-HLRPPNLVPLSTAQNDDLVHT
252145	GC_00003070	ALL_SPLITS	PST_T034b	11094	54	74	4	0	0.965824233403947	0.772580389072649	0.858461663494639	11094	Chr_14	PF03999.17	Microtubule associated protein (MAP65/ASE1 family)							MSSSSQESDQPLVHLSRTLAHHQTHLLRLYTSLGHSDPA-KCAANKIAELHLGILDTIETQAREAENEVNILTQQVNDIIDQIKNLRIRLGELDLDSDLHVDQEALVPKLDRINSVLAD--LNSAKFEREIQVENLLKKLESFGDVLDD-----SASRNIGPLFGANLSSEYINKLKKQIESSELEVKRREERLVEHINEIFNLWGHLGISPSKPSSKPDEDHSDIDPIVLQHLGFTDVAVTVNGDIKPIGNCLSIKMVPTSSNLIRVHNRQIWLDNERVK-REGLIQDWYDELCILWTRLGIPESEQEEFVESWRGLSEECLDGYRSELDRMIAAKKAHMVVFIQTERDLIVQLWDQLFTPELERNQTSIFSSDNYDEDLLAAHEVLKNSLIQDLNDKKIILNLLNKYFNLLQEAHELEMAEKDPNRFTKVKGQRGDPGKLLREEKIRKRVSKEKPKLENELKKVIPEWENERGRPFMINGSRFLEDLVIRLDQEAASKSQATGRSKSSIPPAQSIKRQQTGNTSRPGSPVKRTKTGETTRSKPSVNVIRGSSNPFGTATPKPSSAINTTRQISSRLTNQMTGSTSTSVYKLRSQNNLNRPIQYQPTGSSSISSVYHNNPVTPTPITRPPSLTSTIEPHHQPLASSSRPSSRSVSSSNLNCPGIPPGWPSNNNVPQNTLVVHPSSHPPIPSSTSDVHQINGKPAGTGLGIPTTDKRIMPAPPIKKGIFRPRPSSILPSTNHTLLVNNNNNGNDHKLRVVSQSSASASEASASLTSPITSFIDLNLDHHLRAPNLVPLSTAQNDDLVHT
252146	GC_00003070	ALL_SPLITS	PST_W011a	3859	54	74	4	0	0.965824233403947	0.772580389072649	0.858461663494639	3859	Chr_14	PF03999.17	Microtubule associated protein (MAP65/ASE1 family)							-MSSSQESDQPLVHLSRTLAHHQTHLLRLYTSLGHSDPA-QCAANKIAELHLGILDTIETQAREAENEVNILTQQVNDIIDQIKNLRIRLGELDLDSDLHVDQEALVPKLDRINSVLAD--LNSVKFEREIQVENLLKKLESFADVLDDSTAATSSSRIIGPLFGANLSSEYINKLKKQIESSELEVKRREERLVEHINEIFNLWGHLGISPSKPSSKPDEDHSEIDPIVLQHLGFTDVAVTVNGDIKPIGNCLSIKMVPTSSNLIRVHNRQIWLDNERVK-REGLIQDWYDELCILWTRLGIPESEQEEFVESWRGLSEECLDGYRSELDRMITAKKEHMIVFIQNERDLIVKLWDQLFTPELERNQTSIFSSDNYDEDLLAAHEVLKNSLIQDLNDKKIILNLLNKYFNLLQEAHELEMAEKDPNRFTKVKGQRGDPGKLLREEKIRKRVSKEKPKLENELKKIIPEWENERGRPFMINGSRFLEDLVIRLDQEAASKSQVTGRSKSSIPPAQSIKRQQTGNTSRPGSPVKRTKTGETTRSKPSVNVIRGSSNPFGTATPKPSSAINTTRQISSRLTNQMTGSTSTSVYKLRSQNNLNRPIQYQPTGSSSISSVYHNNPVTPTPITRPPSLTSTIEPHHQPLASSSRPSSRSVSSSNLNCPGIPPGWPSNNNVPQNTLVVHPSSNPPIPSSTSDVHQINGKPAGTGLGIPTTDKRTMPAPPIKKGIFRPRPSSILPSTNHTLLV-NNNHGNEHKLRVVSQSSASASEASACLTSPITSFVDLNLD-HLRPPNLVPLSTAQNDDLVHT
252147	GC_00003070	ALL_SPLITS	PST_W011b	11556	54	74	4	0	0.965824233403947	0.772580389072649	0.858461663494639	11556	Chr_14	PF03999.17	Microtubule associated protein (MAP65/ASE1 family)							MSSSSQESDQPLVHLSRTLAHHQTHLLRLYTSLGHSDPA-KCAANKIAELHLGILDTIETQAREAENEVNILTQQVNDIIDQIKNLRIRLGELDLDSDLHVDQEALVPKLDRINSVLAD--LNSAKFEREIQVENLLKKLESFGDVLDD-----SASRNIGPLFGANLSSEYINKLKKQIESSELEVKRREERLVEHINEIFNLWGHLGISPSKPSSKPDEDHSDIDPIVLQHLGFTDVAVTVNGDIKPIGNCLSIKMVPTSSNLIRVHNRQIWLDNERVK-REGLIQDWYDELCILWTRLGIPESEQEEFVESWRGLSEECLDGYRSELDRMIAAKKAHMVVFIQTERDLIVQLWDQLFTPELERNQTSIFSSDNYDEDLLAAHEVLKNSLIQDLNDKKIILNLLNKYFNLLQEAHELEMAEKDPNRFTKVKGQRGDPGKLLREEKIRKRVSKEKPKLENELKKVIPEWENERGRPFMINGSRFLEDLVIRLDQEAASKSQATGRSKSSIPPAQSIKRQQTGNTSRPGSPVKRTKTGETTRSKPSVNVIRGSSNPFGTATPKPSSAINTTRQISSRLTNQMTGSTSTSVYKLRSQNNLNRPIQYQPTGSSSISSVYHNNPVTPTPITRPPSLTSTIEPHHQPLASSSRPSSRSVSSSNLNCPGIPPGWPSNNNVPQNTLVVHPSSHPPIPSSTSDVHQINGKPAGTGLGIPTTDKRIMPAPPIKKGIFRPRPSSILPSTNHTLLVNNNNNGNDHKLRVVSQSSASASEASASLTSPITSFIDLNLDHHLRAPNLVPLSTAQNDDLVHT
252148	GC_00003070	ALL_SPLITS	PST_W025a	6639	54	74	4	0	0.965824233403947	0.772580389072649	0.858461663494639	6639	Chr_14	PF03999.17	Microtubule associated protein (MAP65/ASE1 family)							MSSSSQESDQPLVHLSRTLAHHQTHLLRLYTSLGHSDPA-KCAANKIAELHLGILDTIETQAREAENEVNILTQQVNDIIDQIKNLRIRLGELDLDSDLHVDQEALVPKLDRINSVLAD--LNSAKFEREIQVENLLKKLESFGDVLDD-----SASRNIGPLFGANLSSEYINKLKKQIESSELEVKRREERLVEHINEIFNLWGHLGISPSKPSSKPDEDHSDIDPIVLQHLGFTDVAVTVNGDIKPIGNCLSIKMVPTSSNLIRVHNRQIWLDNERVK-REGLIQDWYDELCILWTRLGIPESEQEEFVESWRGLSEECLDGYRSELDRMIAAKKAHMVVFIQTERDLIVQLWDQLFTPELERNQTSIFSSDNYDEDLLAAHEVLKNSLIQDLNDKKIILNLLNKYFNLLQEAHELEMAEKDPNRFTKVKGQRGDPGKLLREEKIRKRVSKEKPKLENELKKVIPEWENERGRPFMINGSRFLEDLVIRLDQEAASKSQATGRSKSSIPPAQSIKRQQTGNTSRPGSPVKRTKTGETTRSKPSVNVIRGSSNPFGTATPKPSSAINTTRQISSRLTNQMTGSTSTSVYKLRSQNNLNRPIQYQPTGSSSISSVYHNNPVTPTPITRPPSLTSTIEPHHQPLASSSRPSSRSVSSSNLNCPGIPPGWPSNNNVPQNTLVVHPSSHPPIPSSTSDVHQINGKPAGTGLGIPTTDKRIMPAPPIKKGIFRPRPSSILPSTNHTLLVNNNNNGNDHKLRVVSQSSASASEASASLTSPITSFIDLNLDHHLRAPNLVPLSTAQNDDLVHT
252149	GC_00003070	ALL_SPLITS	PST_W025a	15696	54	74	4	0	0.965824233403947	0.772580389072649	0.858461663494639	15696	ChrUn									-----MCSHQPL-----------------------------CAPNKIAELHLGILDTIETQAREAEHEVNILTQHVNYSVEQIETLRIGLGELNLGSDLHIDQEALVPTLDRIYSILAD--LNSVTFEHKIHVQNLLKKLESF------------------------------------------------------------------------------------------------------------------------------------------------------------------------------------------------------------------------------------------------------------------------------------------------------------------------------------------------------------------------------------------------------------------------------------------------------------------------------------------------------------------------------------------------------------------------------------------------------------------------------------------------------------------------------------------
252150	GC_00003070	ALL_SPLITS	PST_W025b	7170	54	74	4	0	0.965824233403947	0.772580389072649	0.858461663494639	7170	Chr_14	PF03999.17	Microtubule associated protein (MAP65/ASE1 family)							-MSSSQESDQPLVHLSRTLAHHQTHLLRLYTSLGHSDPA-QCAANKIAELHLGILDTIETQAREAENEVNILTQQVNDIIDQIKNLRIRLGELDLDSDLHVDQEALVPKLDRINSVLAD--LNSVKFEREIQVENLLKKLESFADVLDDSTAATSSSRIIGPLFGANLSSEYINKLKKQIESSELEVKRREERLVEHINEIFNLWGHLGISPSKPSSKPDEDHSEIDPIVLQHLGFTDVAVTVNGDIKPIGNCLSIKMVPTSSNLIRVHNRQIWLDNERVK-REGLIQDWYDELCILWTRLGIPESEQEEFVESWRGLSEECLDGYRSELDRMITAKKEHMIVFIQNERDLIVKLWDQLFTPELERNQTSIFSSDNYDEDLLAAHEVLKNSLIQDLNDKKIILNLLNKYFNLLQEAHELEMAEKDPNRFTKVKGQRGDPGKLLREEKIRKRVSKEKPKLENELKKIIPEWENERGRPFMINGSRFLEDLVIRLDQEAASKSQVTGRSKSSIPPAQSIKRQQTGNTSRPGSPVKRTKTGETTRSKPSVNVIRGSSNPFGTATPKPSSAINTTRQISSRLTNQMTGSTSTSVYKLRSQNNLNRPIQYQPTGSSSISSVYHNNPVTPTPITRPPSLTSTIEPHHQPLASSSRPSSRSVSSSNLNCPGIPPGWPSNNNVPQNTLVVHPSSNPPIPSSTSDVHQINGKPAGTGLGIPTTDKRTMPAPPIKKGIFRPRPSSILPSTNHTLLV-NNNHGNEHKLRVVSQSSASASEASACLTSPITSFVDLNLD-HLRPPNLVPLSTAQNDDLVHT
252151	GC_00003070	ALL_SPLITS	PST_W029a	10498	54	74	4	0	0.965824233403947	0.772580389072649	0.858461663494639	10498	Chr_14	PF03999.17	Microtubule associated protein (MAP65/ASE1 family)							MSSSSQESDQPLVHLSRTLAHHQTHLLRLYTSLGHSDPA-KCAANKIAELHLGILDTIETQAREAENEVNILTQQVNDIIDQIKNLRIRLGELDLDSDLHVDQEALVPKLDRINSVLAD--LNSAKFEREIQVENLLKKLESFGDVLDD-----SASRNIGPLFGANLSSEYINKLKKQIESSELEVKRREERLVEHINEIFNLWGHLGISPSKPSSKPDEDHSDIDPIVLQHLGFTDVAVTVNGDIKPIGNCLSIKMVPTSSNLIRVHNRQIWLDNERVK-REGLIQDWYDELCILWTRLGIPESEQEEFVESWRGLSEECLDGYRSELDRMIAAKKAHMVVFIQTERDLIVQLWDQLFTPELERNQTSIFSSDNYDEDLLAAHEVLKNSLIQDLNDKKIILNLLNKYFNLLQEAHELEMAEKDPNRFTKVKGQRGDPGKLLREEKIRKRVSKEKPKLENELKKVIPEWENERGRPFMINGSRFLEDLVIRLDQEAASKSQATGRSKSSIPPAQSIKRQQTGNTSRPGSPVKRTKTGETTRSKPSVNVIRGSSNPFGTATPKPSSAINTTRQISSRLTNQMTGSTSTSVYKLRSQNNLNRPIQYQPTGSSSISSVYHNNPVTPTPITRPPSLTSTIEPHHQPLASSSRPSSRSVSSSNLNCPGIPPGWPSNNNVPQNTLVVHPSSHPPIPSSTSDVHQINGKPAGTGLGIPTTDKRIMPAPPIKKGIFRPRPSSILPSTNHTLLVNNNNNGNDHKLRVVSQSSASASEASASLTSPITSFIDLNLDHHLRAPNLVPLSTAQNDDLVHT
252152	GC_00003070	ALL_SPLITS	PST_W029a	10501	54	74	4	0	0.965824233403947	0.772580389072649	0.858461663494639	10501	Chr_14									-----MCSHQPL-----------------------------CAPNKIAELHLGILDTIETQAREAEHEVNILTQHVNYSVEQIETLRIGLGELNLGSDLHIDQEALVPTLDRIYSILAD--LNSVTFEHKIHVQNLLKKLESF------------------------------------------------------------------------------------------------------------------------------------------------------------------------------------------------------------------------------------------------------------------------------------------------------------------------------------------------------------------------------------------------------------------------------------------------------------------------------------------------------------------------------------------------------------------------------------------------------------------------------------------------------------------------------------------
252153	GC_00003070	ALL_SPLITS	PST_W029b	11362	54	74	4	0	0.965824233403947	0.772580389072649	0.858461663494639	11362	Chr_14	PF03999.17	Microtubule associated protein (MAP65/ASE1 family)							-MSSSQESDQPLVHLSRTLAHHQTHLLRLYTSLGHSDPA-QCAANKIAELHLGILDTIETQAREAENEVNILTQQVNDIIDQIKNLRIRLGELDLDSDLHVDQEALVPKLDRINSVLAD--LNSVKFEREIQVENLLKKLESFADVLDDSTAATSSSRIIGPLFGANLSSEYINKLKKQIESSELEVKRREERLVEHINEIFNLWGHLGISPSKPSSKPDEDHSEIDPIVLQHLGFTDVAVTVNGDIKPIGNCLSIKMVPTSSNLIRVHNRQIWLDNERVK-REGLIQDWYDELCILWTRLGIPESEQEEFVESWRGLSEECLDGYRSELDRMITAKKEHMIVFIQNERDLIVKLWDQLFTPELERNQTSIFSSDNYDEDLLAAHEVLKNSLIQDLNDKKIILNLLNKYFNLLQEAHELEMAEKDPNRFTKVKGQRGDPGKLLREEKIRKRVSKEKPKLENELKKIIPEWENERGRPFMINGSRFLEDLVIRLDQEAASKSQVTGRSKSSIPPAQSIKRQQTGNTSRPGSPVKRTKTGETTRSKPSVNVIRGSSNPFGTATPKPSSAINTTRQISSRLTNQMTGSTSTSVYKLRSQNNLNRPIQYQPTGSSSISSVYHNNPVTPTPITRPPSLTSTIEPHHQPLASSSRPSSRSVSSSNLNCPGIPPGWPSNNNVPQNTLVVHPSSNPPIPSSTSDVHQINGKPAGTGLGIPTTDKRTMPAPPIKKGIFRPRPSSILPSTNHTLLV-NNNHGNEHKLRVVSQSSASASEASACLTSPITSFVDLNLD-HLRPPNLVPLSTAQNDDLVHT
252154	GC_00003070	ALL_SPLITS	PST_W039a	9648	54	74	4	0	0.965824233403947	0.772580389072649	0.858461663494639	9648	Chr_13	PF03999.17	Microtubule associated protein (MAP65/ASE1 family)							MSSSSQESDQPLVHLSRTLAHHQTHLLRLYTSLGHSDPA-KCAANKIAELHLGILDTIETQAREAENEVNILTQQVNDIIDQIKNLRIRLGELDLDSDLHVDQEALVPKLDRINSVLAD--LNSAKFEREIQVENLLKKLESFGDVLDD-----SASRNIGPLFGANLSSEYINKLKKQIESSELEVKRREERLVEHINEIFNLWGHLGISPSKPSSKPDEDHSDIDPIVLQHLGFTDVAVTVNGDIKPIGNCLSIKMVPTSSNLIRVHNRQIWLDNERVK-REGLIQDWYDELCILWTRLGIPESEQEEFVESWRGLSEECLDGYRSELDRMIAAKKAHMVVFIQTERDLIVQLWDQLFTPELERNQTSIFSSDNYDEDLLAAHEVLKNSLIQDLNDKKIILNLLNKYFNLLQEAHELEMAEKDPNRFTKVKGQRGDPGKLLREEKIRKRVSKEKPKLENELKKVIPEWENERGRPFMINGSRFLEDLVIRLDQEAASKSQATGRSKSSIPPAQSIKRQQTGNTSRPGSPVKRTKTGETTRSKPSVNVIRGSSNPFGTATPKPSSAINTTRQISSRLTNQMTGSTSTSVYKLRSQNNLNRPIQYQPTGSSSISSVYHNNPVTPTPITRPPSLTSTIEPHHQPLASSSRPSSRSVSSSNLNCPGIPPGWPSNNNVPQNTLVVHPSSHPPIPSSTSDVHQINGKPAGTGLGIPTTDKRIMPAPPIKKGIFRPRPSSILPSTNHTLLVNNNNNGNDHKLRVVSQSSASASEASASLTSPITSFIDLNLDHHLRAPNLVPLSTAQNDDLVHT
252155	GC_00003070	ALL_SPLITS	PST_W039a	9652	54	74	4	0	0.965824233403947	0.772580389072649	0.858461663494639	9652	Chr_13									-----MCSHQPL-----------------------------CAPNKIAELHLGILDTIETQAREAEHEVNILTQHVNYSVEQIETLRIGLGELNLGSDLHIDQEALVPTLDRIYSILAD--LNSVTFEHKIHVQNLLKKLESF------------------------------------------------------------------------------------------------------------------------------------------------------------------------------------------------------------------------------------------------------------------------------------------------------------------------------------------------------------------------------------------------------------------------------------------------------------------------------------------------------------------------------------------------------------------------------------------------------------------------------------------------------------------------------------------
252156	GC_00003070	ALL_SPLITS	PST_W039b	8837	54	74	4	0	0.965824233403947	0.772580389072649	0.858461663494639	8837	Chr_13	PF03999.17	Microtubule associated protein (MAP65/ASE1 family)							-MSSSQESDQPLVHLSRTLAHHQTHLLRLYTSLGHSDPA-QCAANKIAELHLGILDTIETQAREAENEVNILTQQVNDIIDQIKNLRIRLGELDLDSDLHVDQEALVPKLDRINSVLAD--LNSVKFEREIQVENLLKKLESFADVLDDSTAATSSSRIIGPLFGANLSSEYINKLKKQIESSELEVKRREERLVEHINEIFNLWGHLGISPSKPSSKPDEDHSEIDPIVLQHLGFTDVAVTVNGDIKPIGNCLSIKMVPTSSNLIRVHNRQIWLDNERVK-REGLIQDWYDELCILWTRLGIPESEQEEFVESWRGLSEECLDGYRSELDRMITAKKEHMIVFIQNERDLIVKLWDQLFTPELERNQTSIFSSDNYDEDLLAAHEVLKNSLIQDLNDKKIILNLLNKYFNLLQEAHELEMAEKDPNRFTKVKGQRGDPGKLLREEKIRKRVSKEKPKLENELKKIIPEWENERGRPFMINGSRFLEDLVIRLDQEAASKSQVTGRSKSSIPPAQSIKRQQTGNTSRPGSPVKRTKTGETTRSKPSVNVIRGSSNPFGTATPKPSSAINTTRQISSRLTNQMTGSTSTSVYKLRSQNNLNRPIQYQPTGSSSISSVYHNNPVTPTPITRPPSLTSTIEPHHQPLASSSRPSSRSVSSSNLNCPGIPPGWPSNNNVPQNTLVVHPSSNPPIPSSTSDVHQINGKPAGTGLGIPTTDKRTMPAPPIKKGIFRPRPSSILPSTNHTLLV-NNNHGNEHKLRVVSQSSASASEASACLTSPITSFVDLNLD-HLRPPNLVPLSTAQNDDLVHT
252157	GC_00003070	ALL_SPLITS	PST_W048a	9417	54	74	4	0	0.965824233403947	0.772580389072649	0.858461663494639	9417	Chr_14	PF03999.17	Microtubule associated protein (MAP65/ASE1 family)							MSSSSQESDQPLVHLSRTLAHHQTHLLRLYTSLGHSDPA-KCAANKIAELHLGILDTIETQAREAENEVNILTQQVNDIIDQIKNLRIRLGELDLDSDLHVDQEALVPKLDRINSVLAD--LNSAKFEREIQVENLLKKLESFGDVLDD-----SASRNIGPLFGANLSSEYINKLKKQIESSELEVKRREERLVEHINEIFNLWGHLGISPSKPSSKPDEDHSDIDPIVLQHLGFTDVAVTVNGDIKPIGNCLSIKMVPTSSNLIRVHNRQIWLDNERVK-REGLIQDWYDELCILWTRLGIPESEQEEFVESWRGLSEECLDGYRSELDRMIAAKKAHMVVFIQTERDLIVQLWDQLFTPELERNQTSIFSSDNYDEDLLAAHEVLKNSLIQDLNDKKIILNLLNKYFNLLQEAHELEMAEKDPNRFTKVKGQRGDPGKLLREEKIRKRVSKEKPKLENELKKVIPEWENERGRPFMINGSRFLEDLVIRLDQEAASKSQATGRSKSSIPPAQSIKRQQTGNTSRPGSPVKRTKTGETTRSKPSVNVIRGSSNPFGTATPKPSSAINTTRQISSRLTNQMTGSTSTSVYKLRSQNNLNRPIQYQPTGSSSISSVYHNNPVTPTPITRPPSLTSTIEPHHQPLASSSRPSSRSVSSSNLNCPGIPPGWPSNNNVPQNTLVVHPSSHPPIPSSTSDVHQINGKPAGTGLGIPTTDKRIMPAPPIKKGIFRPRPSSILPSTNHTLLVNNNNNGNDHKLRVVSQSSASASEASASLTSPITSFIDLNLDHHLRAPNLVPLSTAQNDDLVHT
252158	GC_00003070	ALL_SPLITS	PST_W048b	10405	54	74	4	0	0.965824233403947	0.772580389072649	0.858461663494639	10405	Chr_14	PF03999.17	Microtubule associated protein (MAP65/ASE1 family)							-MSSSQESDQPLVHLSRTLAHHQTHLLRLYTSLGHSDPA-QCAANKIAELHLGILDTIETQAREAENEVNILTQQVNDIIDQIKNLRIRLGELDLDSDLHVDQEALVPKLDRINSVLAD--LNSVKFEREIQVENLLKKLESFADVLDDSTAATSSSRIIGPLFGANLSSEYINKLKKQIESSELEVKRREERLVEHINEIFNLWGHLGISPSKPSSKPDEDHSEIDPIVLQHLGFTDVAVTVNGDIKPIGNCLSIKMVPTSSNLIRVHNRQIWLDNERVK-REGLIQDWYDELCILWTRLGIPESEQEEFVESWRGLSEECLDGYRSELDRMITAKKEHMIVFIQNERDLIVKLWDQLFTPELERNQTSIFSSDNYDEDLLAAHEVLKNSLIQDLNDKKIILNLLNKYFNLLQEAHELEMAEKDPNRFTKVKGQRGDPGKLLREEKIRKRVSKEKPKLENELKKIIPEWENERGRPFMINGSRFLEDLVIRLDQEAASKSQVTGRSKSSIPPAQSIKRQQTGNTSRPGSPVKRTKTGETTRSKPSVNVIRGSSNPFGTATPKPSSAINTTRQISSRLTNQMTGSTSTSVYKLRSQNNLNRPIQYQPTGSSSISSVYHNNPVTPTPITRPPSLTSTIEPHHQPLASSSRPSSRSVSSSNLNCPGIPPGWPSNNNVPQNTLVVHPSSNPPIPSSTSDVHQINGKPAGTGLGIPTTDKRTMPAPPIKKGIFRPRPSSILPSTNHTLLV-NNNHGNEHKLRVVSQSSASASEASACLTSPITSFVDLNLD-HLRPPNLVPLSTAQNDDLVHT
252159	GC_00003070	ALL_SPLITS	PST_W052a	11244	54	74	4	0	0.965824233403947	0.772580389072649	0.858461663494639	11244	Chr_14	PF03999.17	Microtubule associated protein (MAP65/ASE1 family)							MSSSSQESDQPLVHLSRTLAHHQTHLLRLYTSLGHSDPA-KCAANKIAELHLGILDTIETQAREAENEVNILTQQVNDIIDQIKNLRIRLGELDLDSDLHVDQEALVPKLDRINSVLAD--LNSAKFEREIQVENLLKKLESFGDVLDD-----SASRNIGPLFGANLSSEYINKLKKQIESSELEVKRREERLVEHINEIFNLWGHLGISPSKPSSKPDEDHSDIDPIVLQHLGFTDVAVTVNGDIKPIGNCLSIKMVPTSSNLIRVHNRQIWLDNERVK-REGLIQDWYDELCILWTRLGIPESEQEEFVESWRGLSEECLDGYRSELDRMIAAKKAHMVVFIQTERDLIVQLWDQLFTPELERNQTSIFSSDNYDEDLLAAHEVLKNSLIQDLNDKKIILNLLNKYFNLLQEAHELEMAEKDPNRFTKVKGQRGDPGKLLREEKIRKRVSKEKPKLENELKKVIPEWENERGRPFMINGSRFLEDLVIRLDQEAASKSQATGRSKSSIPPAQSIKRQQTGNTSRPGSPVKRTKTGETTRSKPSVNVIRGSSNPFGTATPKPSSAINTTRQISSRLTNQMTGSTSTSVYKLRSQNNLNRPIQYQPTGSSSISSVYHNNPVTPTPITRPPSLTSTIEPHHQPLASSSRPSSRSVSSSNLNCPGIPPGWPSNNNVPQNTLVVHPSSHPPIPSSTSDVHQINGKPAGTGLGIPTTDKRIMPAPPIKKGIFRPRPSSILPSTNHTLLVNNNNNGNDHKLRVVSQSSASASEASASLTSPITSFIDLNLDHHLRAPNLVPLSTAQNDDLVHT
252160	GC_00003070	ALL_SPLITS	PST_W052b	10924	54	74	4	0	0.965824233403947	0.772580389072649	0.858461663494639	10924	Chr_14	PF03999.17	Microtubule associated protein (MAP65/ASE1 family)							-MSSSQESDQPLVHLSRTLAHHQTHLLRLYTSLGHSDPA-QCAANKIAELHLGILDTIETQAREAENEVNILTQQVNDIIDQIKNLRIRLGELDLDSDLHVDQEALVPKLDRINSVLAD--LNSVKFEREIQVENLLKKLESFADVLDDSTAATSSSRIIGPLFGANLSSEYINKLKKQIESSELEVKRREERLVEHINEIFNLWGHLGISPSKPSSKPDEDHSEIDPIVLQHLGFTDVAVTVNGDIKPIGNCLSIKMVPTSSNLIRVHNRQIWLDNERVK-REGLIQDWYDELCILWTRLGIPESEQEEFVESWRGLSEECLDGYRSELDRMITAKKEHMIVFIQNERDLIVKLWDQLFTPELERNQTSIFSSDNYDEDLLAAHEVLKNSLIQDLNDKKIILNLLNKYFNLLQEAHELEMAEKDPNRFTKVKGQRGDPGKLLREEKIRKRVSKEKPKLENELKKIIPEWENERGRPFMINGSRFLEDLVIRLDQEAASKSQVTGRSKSSIPPAQSIKRQQTGNTSRPGSPVKRTKTGETTRSKPSVNVIRGSSNPFGTATPKPSSAINTTRQISSRLTNQMTGSTSTSVYKLRSQNNLNRPIQYQPTGSSSISSVYHNNPVTPTPITRPPSLTSTIEPHHQPLASSSRPSSRSVSSSNLNCPGIPPGWPSNNNVPQNTLVVHPSSNPPIPSSTSDVHQINGKPAGTGLGIPTTDKRTMPAPPIKKGIFRPRPSSILPSTNHTLLV-NNNHGNEHKLRVVSQSSASASEASACLTSPITSFVDLNLD-HLRPPNLVPLSTAQNDDLVHT
252161	GC_00003070	ALL_SPLITS	PST_W053a	10588	54	74	4	0	0.965824233403947	0.772580389072649	0.858461663494639	10588	Chr_14	PF03999.17	Microtubule associated protein (MAP65/ASE1 family)							MSSSSQESDQPLVHLSRTLAHHQTHLLRLYTSLGHSDPA-KCAANKIAELHLGILDTIETQAREAENEVNILTQQVNDIIDQIKNLRIRLGELDLDSDLHVDQEALVPKLDRINSVLAD--LNSAKFEREIQVENLLKKLESFGDVLDD-----SASRNIGPLFGANLSSEYINKLKKQIESSELEVKRREERLVEHINEIFNLWGHLGISPSKPSSKPDEDHSDIDPIVLQHLGFTDVAVTVNGDIKPIGNCLSIKMVPTSSNLIRVHNRQIWLDNERVK-REGLIQDWYDELCILWTRLGIPESEQEEFVESWRGLSEECLDGYRSELDRMIAAKKAHMVVFIQTERDLIVQLWDQLFTPELERNQTSIFSSDNYDEDLLAAHEVLKNSLIQDLNDKKIILNLLNKYFNLLQEAHELEMAEKDPNRFTKVKGQRGDPGKLLREEKIRKRVSKEKPKLENELKKVIPEWENERGRPFMINGSRFLEDLVIRLDQEAASKSQATGRSKSSIPPAQSIKRQQTGNTSRPGSPVKRTKTGETTRSKPSVNVIRGSSNPFGTATPKPSSAINTTRQISSRLTNQMTGSTSTSVYKLRSQNNLNRPIQYQPTGSSSISSVYHNNPVTPTPITRPPSLTSTIEPHHQPLASSSRPSSRSVSSSNLNCPGIPPGWPSNNNVPQNTLVVHPSSHPPIPSSTSDVHQINGKPAGTGLGIPTTDKRIMPAPPIKKGIFRPRPSSILPSTNHTLLVNNNNNGNDHKLRVVSQSSASASEASASLTSPITSFIDLNLDHHLRAPNLVPLSTAQNDDLVHT
252162	GC_00003070	ALL_SPLITS	PST_W053b	10193	54	74	4	0	0.965824233403947	0.772580389072649	0.858461663494639	10193	Chr_14	PF03999.17	Microtubule associated protein (MAP65/ASE1 family)							-MSSSQESDQPLVHLSRTLAHHQTHLLRLYTSLGHSDPA-QCAANKIAELHLGILDTIETQAREAENEVNILTQQVNDIIDQIKNLRIRLGELDLDSDLHVDQEALVPKLDRINSVLAD--LNSVKFEREIQVENLLKKLESFADVLDDSTAATSSSRIIGPLFGANLSSEYINKLKKQIESSELEVKRREERLVEHINEIFNLWGHLGISPSKPSSKPDEDHSEIDPIVLQHLGFTDVAVTVNGDIKPIGNCLSIKMVPTSSNLIRVHNRQIWLDNERVK-REGLIQDWYDELCILWTRLGIPESEQEEFVESWRGLSEECLDGYRSELDRMITAKKEHMIVFIQNERDLIVKLWDQLFTPELERNQTSIFSSDNYDEDLLAAHEVLKNSLIQDLNDKKIILNLLNKYFNLLQEAHELEMAEKDPNRFTKVKGQRGDPGKLLREEKIRKRVSKEKPKLENELKKIIPEWENERGRPFMINGSRFLEDLVIRLDQEAASKSQVTGRSKSSIPPAQSIKRQQTGNTSRPGSPVKRTKTGETTRSKPSVNVIRGSSNPFGTATPKPSSAINTTRQISSRLTNQMTGSTSTSVYKLRSQNNLNRPIQYQPTGSSSISSVYHNNPVTPTPITRPPSLTSTIEPHHQPLASSSRPSSRSVSSSNLNCPGIPPGWPSNNNVPQNTLVVHPSSNPPIPSSTSDVHQINGKPAGTGLGIPTTDKRTMPAPPIKKGIFRPRPSSILPSTNHTLLV-NNNHGNEHKLRVVSQSSASASEASACLTSPITSFVDLNLD-HLRPPNLVPLSTAQNDDLVHT
252163	GC_00003070	ALL_SPLITS	PST_W053b	10189	54	74	4	0	0.965824233403947	0.772580389072649	0.858461663494639	10189	Chr_14									MPKPSQA---------------------------------NCAANEIAELHLGILNAIETQAREAEHKVNILTQQVNYIVEQIKTLRTRLGKLDLDSDLHIDQEALGPKLDRIYSILAD-----------------------------------------------------------------------------------------------------------------------------------------------QTLIRSHSNTKFMSKTYSKNRKALVISWMIPLLLL---LGI----------------------------------------------------------------------------------------------------------FTVAPDRHNL--------------------------------------------------------------------------------------------------------------------------------------------------------------------------------------------------------------------------------------------------CP--------------------------------------------------------------------------------------------------------------------------------------------------
252164	GC_00003070	ALL_SPLITS	PST_W054a	9665	54	74	4	0	0.965824233403947	0.772580389072649	0.858461663494639	9665	Chr_13	PF03999.17	Microtubule associated protein (MAP65/ASE1 family)							MSSSSQESDQPLVHLSRTLAHHQTHLLRLYTSLGHSDPA-KCAANKIAELHLGILDTIETQAREAENEVNILTQQVNDIIDQIKNLRIRLGELDLDSDLHVDQEALVPKLDRINSVLAD--LNSAKFEREIQVENLLKKLESFGDVLDD-----SASRNIGPLFGANLSSEYINKLKKQIESSELEVKRREERLVEHINEIFNLWGHLGISPSKPSSKPDEDHSDIDPIVLQHLGFTDVAVTVNGDIKPIGNCLSIKMVPTSSNLIRVHNRQIWLDNERVK-REGLIQDWYDELCILWTRLGIPESEQEEFVESWRGLSEECLDGYRSELDRMIAAKKAHMVVFIQTERDLIVQLWDQLFTPELERNQTSIFSSDNYDEDLLAAHEVLKNSLIQDLNDKKIILNLLNKYFNLLQEAHELEMAEKDPNRFTKVKGQRGDPGKLLREEKIRKRVSKEKPKLENELKKVIPEWENERGRPFMINGSRFLEDLVIRLDQEAASKSQATGRSKSSIPPAQSIKRQQTGNTSRPGSPVKRTKTGETTRSKPSVNVIRGSSNPFGTATPKPSSAINTTRQISSRLTNQMTGSTSTSVYKLRSQNNLNRPIQYQPTGSSSISSVYHNNPVTPTPITRPPSLTSTIEPHHQPLASSSRPSSRSVSSSNLNCPGIPPGWPSNNNVPQNTLVVHPSSHPPIPSSTSDVHQINGKPAGTGLGIPTTDKRIMPAPPIKKGIFRPRPSSILPSTNHTLLVNNNNNGNDHKLRVVSQSSASASEASASLTSPITSFIDLNLDHHLRAPNLVPLSTAQNDDLVHT
252165	GC_00003070	ALL_SPLITS	PST_W054b	10553	54	74	4	0	0.965824233403947	0.772580389072649	0.858461663494639	10553	Chr_13	PF03999.17	Microtubule associated protein (MAP65/ASE1 family)							-MSSSQESDQPLVHLSRTLAHHQTHLLRLYTSLGHSDPA-QCAANKIAELHLGILDTIETQAREAENEVNILTQQVNDIIDQIKNLRIRLGELDLDSDLHVDQEALVPKLDRINSVLAD--LNSVKFEREIQVENLLKKLESFADVLDDSTAATSSSRIIGPLFGANLSSEYINKLKKQIESSELEVKRREERLVEHINEIFNLWGHLGISPSKPSSKPDEDHSEIDPIVLQHLGFTDVAVTVNGDIKPIGNCLSIKMVPTSSNLIRVHNRQIWLDNERVK-REGLIQDWYDELCILWTRLGIPESEQEEFVESWRGLSEECLDGYRSELDRMITAKKEHMIVFIQNERDLIVKLWDQLFTPELERNQTSIFSSDNYDEDLLAAHEVLKNSLIQDLNDKKIILNLLNKYFNLLQEAHELEMAEKDPNRFTKVKGQRGDPGKLLREEKIRKRVSKEKPKLENELKKIIPEWENERGRPFMINGSRFLEDLVIRLDQEAASKSQVTGRSKSSIPPAQSIKRQQTGNTSRPGSPVKRTKTGETTRSKPSVNVIRGSSNPFGTATPKPSSAINTTRQISSRLTNQMTGSTSTSVYKLRSQNNLNRPIQYQPTGSSSISSVYHNNPVTPTPITRPPSLTSTIEPHHQPLASSSRPSSRSVSSSNLNCPGIPPGWPSNNNVPQNTLVVHPSSNPPIPSSTSDVHQINGKPAGTGLGIPTTDKRTMPAPPIKKGIFRPRPSSILPSTNHTLLV-NNNHGNEHKLRVVSQSSASASEASACLTSPITSFVDLNLD-HLRPPNLVPLSTAQNDDLVHT
252166	GC_00003070	ALL_SPLITS	PST_W057a	9050	54	74	4	0	0.965824233403947	0.772580389072649	0.858461663494639	9050	Chr_14	PF03999.17	Microtubule associated protein (MAP65/ASE1 family)							MSSSSQESDQPLVHLSRTLAHHQTHLLRLYTSLGHSDPA-KCAANKIAELHLGILDTIETQAREAENEVNILTQQVNDIIDQIKNLRIRLGELDLDSDLHVDQEALVPKLDRINSVLAD--LNSAKFEREIQVENLLKKLESFGDVLDD-----SASRNIGPLFGANLSSEYINKLKKQIESSELEVKRREERLVEHINEIFNLWGHLGISPSKPSSKPDEDHSDIDPIVLQHLGFTDVAVTVNGDIKPIGNCLSIKMVPTSSNLIRVHNRQIWLDNERVK-REGLIQDWYDELCILWTRLGIPESEQEEFVESWRGLSEECLDGYRSELDRMIAAKKAHMVVFIQTERDLIVQLWDQLFTPELERNQTSIFSSDNYDEDLLAAHEVLKNSLIQDLNDKKIILNLLNKYFNLLQEAHELEMAEKDPNRFTKVKGQRGDPGKLLREEKIRKRVSKEKPKLENELKKVIPEWENERGRPFMINGSRFLEDLVIRLDQEAASKSQATGRSKSSIPPAQSIKRQQTGNTSRPGSPVKRTKTGETTRSKPSVNVIRGSSNPFGTATPKPSSAINTTRQISSRLTNQMTGSTSTSVYKLRSQNNLNRPIQYQPTGSSSISSVYHNNPVTPTPITRPPSLTSTIEPHHQPLASSSRPSSRSVSSSNLNCPGIPPGWPSNNNVPQNTLVVHPSSHPPIPSSTSDVHQINGKPAGTGLGIPTTDKRIMPAPPIKKGIFRPRPSSILPSTNHTLLVNNNNNGNDHKLRVVSQSSASASEASASLTSPITSFIDLNLDHHLRAPNLVPLSTAQNDDLVHT
252167	GC_00003070	ALL_SPLITS	PST_W057a	9047	54	74	4	0	0.965824233403947	0.772580389072649	0.858461663494639	9047	Chr_14									-----MCSHQPL-----------------------------CAPNKIAELHLGILDTIETQAREAEHEVNILTQHVNYSVEQIETLRIGLGELNLGSDLHIDQEALVPTLDRIYSILAD--LNSVTFEHKIHVQNLLKKLESF------------------------------------------------------------------------------------------------------------------------------------------------------------------------------------------------------------------------------------------------------------------------------------------------------------------------------------------------------------------------------------------------------------------------------------------------------------------------------------------------------------------------------------------------------------------------------------------------------------------------------------------------------------------------------------------
252168	GC_00003070	ALL_SPLITS	PST_W057b	10633	54	74	4	0	0.965824233403947	0.772580389072649	0.858461663494639	10633	Chr_14	PF03999.17	Microtubule associated protein (MAP65/ASE1 family)							-MSSSQESDQPLVHLSRTLAHHQTHLLRLYTSLGHSDPA-QCAANKIAELHLGILDTIETQAREAENEVNILTQQVNDIIDQIKNLRIRLGELDLDSDLHVDQEALVPKLDRINSVLAD--LNSVKFEREIQVENLLKKLESFADVLDDSTAATSSSRIIGPLFGANLSSEYINKLKKQIESSELEVKRREERLVEHINEIFNLWGHLGISPSKPSSKPDEDHSEIDPIVLQHLGFTDVAVTVNGDIKPIGNCLSIKMVPTSSNLIRVHNRQIWLDNERVK-REGLIQDWYDELCILWTRLGIPESEQEEFVESWRGLSEECLDGYRSELDRMITAKKEHMIVFIQNERDLIVKLWDQLFTPELERNQTSIFSSDNYDEDLLAAHEVLKNSLIQDLNDKKIILNLLNKYFNLLQEAHELEMAEKDPNRFTKVKGQRGDPGKLLREEKIRKRVSKEKPKLENELKKIIPEWENERGRPFMINGSRFLEDLVIRLDQEAASKSQVTGRSKSSIPPAQSIKRQQTGNTSRPGSPVKRTKTGETTRSKPSVNVIRGSSNPFGTATPKPSSAINTTRQISSRLTNQMTGSTSTSVYKLRSQNNLNRPIQYQPTGSSSISSVYHNNPVTPTPITRPPSLTSTIEPHHQPLASSSRPSSRSVSSSNLNCPGIPPGWPSNNNVPQNTLVVHPSSNPPIPSSTSDVHQINGKPAGTGLGIPTTDKRTMPAPPIKKGIFRPRPSSILPSTNHTLLV-NNNHGNEHKLRVVSQSSASASEASACLTSPITSFVDLNLD-HLRPPNLVPLSTAQNDDLVHT
252169	GC_00003070	ALL_SPLITS	PST_W088a	5559	54	74	4	0	0.965824233403947	0.772580389072649	0.858461663494639	5559	Chr_14	PF03999.17	Microtubule associated protein (MAP65/ASE1 family)							MSSSSQESDQPLVHLSRTLAHHQTHLLRLYTSLGHSDPA-KCAANKIAELHLGILDTIETQAREAENEVNILTQQVNDIIDQIKNLRIRLGELDLDSDLHVDQEALVPKLDRINSVLAD--LNSAKFEREIQVENLLKKLESFGDVLDD-----SASRNIGPLFGANLSSEYINKLKKQIESSELEVKRREERLVEHINEIFNLWGHLGISPSKPSSKPDEDHSDIDPIVLQHLGFTDVAVTVNGDIKPIGNCLSIKMVPTSSNLIRVHNRQIWLDNERVK-REGLIQDWYDELCILWTRLGIPESEQEEFVESWRGLSEECLDGYRSELDRMIAAKKAHMVVFIQTERDLIVQLWDQLFTPELERNQTSIFSSDNYDEDLLAAHEVLKNSLIQDLNDKKIILNLLNKYFNLLQEAHELEMAEKDPNRFTKVKGQRGDPGKLLREEKIRKRVSKEKPKLENELKKVIPEWENERGRPFMINGSRFLEDLVIRLDQEAASKSQATGRSKSSIPPAQSIKRQQTGNTSRPGSPVKRTKTGETTRSKPSVNVIRGSSNPFGTATPKPSSAINTTRQISSRLTNQMTGSTSTSVYKLRSQNNLNRPIQYQPTGSSSISSVYHNNPVTPTPITRPPSLTSTIEPHHQPLASSSRPSSRSVSSSNLNCPGIPPGWPSNNNVPQNTLVVHPSSHPPIPSSTSDVHQINGKPAGTGLGIPTTDKRIMPAPPIKKGIFRPRPSSILPSTNHTLLVNNNNNGNDHKLRVVSQSSASASEASASLTSPITSFIDLNLDHHLRAPNLVPLSTAQNDDLVHT
252170	GC_00003070	ALL_SPLITS	PST_W088a	5563	54	74	4	0	0.965824233403947	0.772580389072649	0.858461663494639	5563	Chr_14									-----MCSHQPL-----------------------------CAPNKIAELHLGILDTIETQAREAEHEVNILTQHVNYSVEQIETLRIGLGELNLGSDLHIDQEALVPTLDRIYSILAD--LNSVTFEHKIHVQNLLKKLESF------------------------------------------------------------------------------------------------------------------------------------------------------------------------------------------------------------------------------------------------------------------------------------------------------------------------------------------------------------------------------------------------------------------------------------------------------------------------------------------------------------------------------------------------------------------------------------------------------------------------------------------------------------------------------------------
252171	GC_00003070	ALL_SPLITS	PST_W088b	9995	54	74	4	0	0.965824233403947	0.772580389072649	0.858461663494639	9995	Chr_14	PF03999.17	Microtubule associated protein (MAP65/ASE1 family)							-MSSSQESDQPLVHLSRTLAHHQTHLLRLYTSLGHSDPA-QCAANKIAELHLGILDTIETQAREAENEVNILTQQVNDIIDQIKNLRIRLGELDLDSDLHVDQEALVPKLDRINSVLAD--LNSVKFEREIQVENLLKKLESFADVLDDSTAATSSSRIIGPLFGANLSSEYINKLKKQIESSELEVKRREERLVEHINEIFNLWGHLGISPSKPSSKPDEDHSEIDPIVLQHLGFTDVAVTVNGDIKPIGNCLSIKMVPTSSNLIRVHNRQIWLDNERVK-REGLIQDWYDELCILWTRLGIPESEQEEFVESWRGLSEECLDGYRSELDRMITAKKEHMIVFIQNERDLIVKLWDQLFTPELERNQTSIFSSDNYDEDLLAAHEVLKNSLIQDLNDKKIILNLLNKYFNLLQEAHELEMAEKDPNRFTKVKGQRGDPGKLLREEKIRKRVSKEKPKLENELKKIIPEWENERGRPFMINGSRFLEDLVIRLDQEAASKSQVTGRSKSSIPPAQSIKRQQTGNTSRPGSPVKRTKTGETTRSKPSVNVIRGSSNPFGTATPKPSSAINTTRQISSRLTNQMTGSTSTSVYKLRSQNNLNRPIQYQPTGSSSISSVYHNNPVTPTPITRPPSLTSTIEPHHQPLASSSRPSSRSVSSSNLNCPGIPPGWPSNNNVPQNTLVVHPSSNPPIPSSTSDVHQINGKPAGTGLGIPTTDKRTMPAPPIKKGIFRPRPSSILPSTNHTLLV-NNNHGNEHKLRVVSQSSASASEASACLTSPITSFVDLNLD-HLRPPNLVPLSTAQNDDLVHT
252172	GC_00003070	ALL_SPLITS	PST_Yr1646a	11670	54	74	4	0	0.965824233403947	0.772580389072649	0.858461663494639	11670	Chr_14	PF03999.17	Microtubule associated protein (MAP65/ASE1 family)							MSSSSQESDQPLVHLSRTLAHHQTHLLRLYTSLGHSDPA-KCAANKIAELHLGILDTIETQAREAENEVNILTQQVNDIIDQIKNLRIRLGELDLDSDLHVDQEALVPKLDRINSVLAD--LNSAKFEREIQVENLLKKLESFGDVLDD-----SASRNIGPLFGANLSSEYINKLKKQIESSELEVKRREERLVEHINEIFNLWGHLGISPSKPSSKPDEDHSDIDPIVLQHLGFTDVAVTVNGDIKPIGNCLSIKMVPTSSNLIRVHNRQIWLDNERVK-REGLIQDWYDELCILWTRLGIPESEQEEFVESWRGLSEECLDGYRSELDRMIAAKKAHMVVFIQTERDLIVQLWDQLFTPELERNQTSIFSSDNYDEDLLAAHEVLKNSLIQDLNDKKIILNLLNKYFNLLQEAHELEMAEKDPNRFTKVKGQRGDPGKLLREEKIRKRVSKEKPKLENELKKVIPEWENERGRPFMINGSRFLEDLVIRLDQEAASKSQATGRSKSSIPPAQSIKRQQTGNTSRPGSPVKRTKTGETTRSKPSVNVIRGSSNPFGTATPKPSSAINTTRQISSRLTNQMTGSTSTSVYKLRSQNNLNRPIQYQPTGSSSISSVYHNNPVTPTPITRPPSLTSTIEPHHQPLASSSRPSSRSVSSSNLNCPGIPPGWPSNNNVPQNTLVVHPSSHPPIPSSTSDVHQINGKPAGTGLGIPTTDKRIMPAPPIKKGIFRPRPSSILPSTNHTLLVNNNNNGNDHKLRVVSQSSASASEASASLTSPITSFIDLNLDHHLRAPNLVPLSTAQNDDLVHT
252173	GC_00003070	ALL_SPLITS	PST_Yr1646a	11666	54	74	4	0	0.965824233403947	0.772580389072649	0.858461663494639	11666	Chr_14									-----MCSHQPL-----------------------------CAPNKIAELHLGILDTIETQAREAEHEVNILTQHVNYSVEQIETLRIGLGELNLGSDLHIDQEALVPTLDRIYSILAD--LNSVTFEHKIHVQNLLKKLESF------------------------------------------------------------------------------------------------------------------------------------------------------------------------------------------------------------------------------------------------------------------------------------------------------------------------------------------------------------------------------------------------------------------------------------------------------------------------------------------------------------------------------------------------------------------------------------------------------------------------------------------------------------------------------------------
252174	GC_00003070	ALL_SPLITS	PST_Yr1646b	11429	54	74	4	0	0.965824233403947	0.772580389072649	0.858461663494639	11429	Chr_14	PF03999.17	Microtubule associated protein (MAP65/ASE1 family)							-MSSSQESDQPLVHLSRTLAHHQTHLLRLYTSLGHSDPA-QCAANKIAELHLGILDTIETQAREAENEVNILTQQVNDIIDQIKNLRIRLGELDLDSDLHVDQEALVPKLDRINSVLAD--LNSVKFEREIQVENLLKKLESFADVLDDSTAATSSSRIIGPLFGANLSSEYINKLKKQIESSELEVKRREERLVEHINEIFNLWGHLGISPSKPSSKPDEDHSEIDPIVLQHLGFTDVAVTVNGDIKPIGNCLSIKMVPTSSNLIRVHNRQIWLDNERVK-REGLIQDWYDELCILWTRLGIPESEQEEFVESWRGLSEECLDGYRSELDRMITAKKEHMIVFIQNERDLIVKLWDQLFTPELERNQTSIFSSDNYDEDLLAAHEVLKNSLIQDLNDKKIILNLLNKYFNLLQEAHELEMAEKDPNRFTKVKGQRGDPGKLLREEKIRKRVSKEKPKLENELKKIIPEWENERGRPFMINGSRFLEDLVIRLDQEAASKSQVTGRSKSSIPPAQSIKRQQTGNTSRPGSPVKRTKTGETTRSKPSVNVIRGSSNPFGTATPKPSSAINTTRQISSRLTNQMTGSTSTSVYKLRSQNNLNRPIQYQPTGSSSISSVYHNNPVTPTPITRPPSLTSTIEPHHQPLASSSRPSSRSVSSSNLNCPGIPPGWPSNNNVPQNTLVVHPSSNPPIPSSTSDVHQINGKPAGTGLGIPTTDKRTMPAPPIKKGIFRPRPSSILPSTNHTLLV-NNNHGNEHKLRVVSQSSASASEASACLTSPITSFVDLNLD-HLRPPNLVPLSTAQNDDLVHT
252175	GC_00003070	ALL_SPLITS	PST_Yr1706a	12169	54	74	4	0	0.965824233403947	0.772580389072649	0.858461663494639	12169	Chr_14	PF03999.17	Microtubule associated protein (MAP65/ASE1 family)							MSSSSQESDQPLVHLSRTLAHHQTHLLRLYTSLGHSDPA-KCAANKIAELHLGILDTIETQAREAENEVNILTQQVNDIIDQIKNLRIRLGELDLDSDLHVDQEALVPKLDRINSVLAD--LNSAKFEREIQVENLLKKLESFGDVLDD-----SASRNIGPLFGANLSSEYINKLKKQIESSELEVKRREERLVEHINEIFNLWGHLGISPSKPSSKPDEDHSDIDPIVLQHLGFTDVAVTVNGDIKPIGNCLSIKMVPTSSNLIRVHNRQIWLDNERVK-REGLIQDWYDELCILWTRLGIPESEQEEFVESWRGLSEECLDGYRSELDRMIAAKKAHMVVFIQTERDLIVQLWDQLFTPELERNQTSIFSSDNYDEDLLAAHEVLKNSLIQDLNDKKIILNLLNKYFNLLQEAHELEMAEKDPNRFTKVKGQRGDPGKLLREEKIRKRVSKEKPKLENELKKVIPEWENERGRPFMINGSRFLEDLVIRLDQEAASKSQATGRSKSSIPPAQSIKRQQTGNTSRPGSPVKRTKTGETTRSKPSVNVIRGSSNPFGTATPKPSSAINTTRQISSRLTNQMTGSTSTSVYKLRSQNNLNRPIQYQPTGSSSISSVYHNNPVTPTPITRPPSLTSTIEPHHQPLASSSRPSSRSVSSSNLNCPGIPPGWPSNNNVPQNTLVVHPSSHPPIPSSTSDVHQINGKPAGTGLGIPTTDKRIMPAPPIKKGIFRPRPSSILPSTNHTLLVNNNNNGNDHKLRVVSQSSASASEASASLTSPITSFIDLNLDHHLRAPNLVPLSTAQNDDLVHT
252176	GC_00003070	ALL_SPLITS	PST_Yr1706b	9998	54	74	4	0	0.965824233403947	0.772580389072649	0.858461663494639	9998	Chr_14	PF03999.17	Microtubule associated protein (MAP65/ASE1 family)							-MSSSQESDQPLVHLSRTLAHHQTHLLRLYTSLGHSDPA-QCAANKIAELHLGILDTIETQAREAENEVNILTQQVNDIIDQIKNLRIRLGELDLDSDLHVDQEALVPKLDRINSVLAD--LNSVKFEREIQVENLLKKLESFADVLDDSTAATSSSRIIGPLFGANLSSEYINKLKKQIESSELEVKRREERLVEHINEIFNLWGHLGISPSKPSSKPDEDHSEIDPIVLQHLGFTDVAVTVNGDIKPIGNCLSIKMVPTSSNLIRVHNRQIWLDNERVK-REGLIQDWYDELCILWTRLGIPESEQEEFVESWRGLSEECLDGYRSELDRMITAKKEHMIVFIQNERDLIVKLWDQLFTPELERNQTSIFSSDNYDEDLLAAHEVLKNSLIQDLNDKKIILNLLNKYFNLLQEAHELEMAEKDPNRFTKVKGQRGDPGKLLREEKIRKRVSKEKPKLENELKKIIPEWENERGRPFMINGSRFLEDLVIRLDQEAASKSQVTGRSKSSIPPAQSIKRQQTGNTSRPGSPVKRTKTGETTRSKPSVNVIRGSSNPFGTATPKPSSAINTTRQISSRLTNQMTGSTSTSVYKLRSQNNLNRPIQYQPTGSSSISSVYHNNPVTPTPITRPPSLTSTIEPHHQPLASSSRPSSRSVSSSNLNCPGIPPGWPSNNNVPQNTLVVHPSSNPPIPSSTSDVHQINGKPAGTGLGIPTTDKRTMPAPPIKKGIFRPRPSSILPSTNHTLLV-NNNHGNEHKLRVVSQSSASASEASACLTSPITSFVDLNLD-HLRPPNLVPLSTAQNDDLVHT
252177	GC_00003070	ALL_SPLITS	PST_Yr1716a	9567	54	74	4	0	0.965824233403947	0.772580389072649	0.858461663494639	9567	Chr_14	PF03999.17	Microtubule associated protein (MAP65/ASE1 family)							MSSSSQESDQPLVHLSRTLAHHQTHLLRLYTSLGHSDPA-KCAANKIAELHLGILDTIETQAREAENEVNILTQQVNDIIDQIKNLRIRLGELDLDSDLHVDQEALVPKLDRINSVLAD--LNSAKFEREIQVENLLKKLESFGDVLDD-----SASRNIGPLFGANLSSEYINKLKKQIESSELEVKRREERLVEHINEIFNLWGHLGISPSKPSSKPDEDHSDIDPIVLQHLGFTDVAVTVNGDIKPIGNCLSIKMVPTSSNLIRVHNRQIWLDNERVK-REGLIQDWYDELCILWTRLGIPESEQEEFVESWRGLSEECLDGYRSELDRMIAAKKAHMVVFIQTERDLIVQLWDQLFTPELERNQTSIFSSDNYDEDLLAAHEVLKNSLIQDLNDKKIILNLLNKYFNLLQEAHELEMAEKDPNRFTKVKGQRGDPGKLLREEKIRKRVSKEKPKLENELKKVIPEWENERGRPFMINGSRFLEDLVIRLDQEAASKSQATGRSKSSIPPAQSIKRQQTGNTSRPGSPVKRTKTGETTRSKPSVNVIRGSSNPFGTATPKPSSAINTTRQISSRLTNQMTGSTSTSVYKLRSQNNLNRPIQYQPTGSSSISSVYHNNPVTPTPITRPPSLTSTIEPHHQPLASSSRPSSRSVSSSNLNCPGIPPGWPSNNNVPQNTLVVHPSSHPPIPSSTSDVHQINGKPAGTGLGIPTTDKRIMPAPPIKKGIFRPRPSSILPSTNHTLLVNNNNNGNDHKLRVVSQSSASASEASASLTSPITSFIDLNLDHHLRAPNLVPLSTAQNDDLVHT
252178	GC_00003070	ALL_SPLITS	PST_Yr1716b	10009	54	74	4	0	0.965824233403947	0.772580389072649	0.858461663494639	10009	Chr_14	PF03999.17	Microtubule associated protein (MAP65/ASE1 family)							-MSSSQESDQPLVHLSRTLAHHQTHLLRLYTSLGHSDPA-QCAANKIAELHLGILDTIETQAREAENEVNILTQQVNDIIDQIKNLRIRLGELDLDSDLHVDQEALVPKLDRINSVLAD--LNSVKFEREIQVENLLKKLESFADVLDDSTAATSSSRIIGPLFGANLSSEYINKLKKQIESSELEVKRREERLVEHINEIFNLWGHLGISPSKPSSKPDEDHSEIDPIVLQHLGFTDVAVTVNGDIKPIGNCLSIKMVPTSSNLIRVHNRQIWLDNERVK-REGLIQDWYDELCILWTRLGIPESEQEEFVESWRGLSEECLDGYRSELDRMITAKKEHMIVFIQNERDLIVKLWDQLFTPELERNQTSIFSSDNYDEDLLAAHEVLKNSLIQDLNDKKIILNLLNKYFNLLQEAHELEMAEKDPNRFTKVKGQRGDPGKLLREEKIRKRVSKEKPKLENELKKIIPEWENERGRPFMINGSRFLEDLVIRLDQEAASKSQVTGRSKSSIPPAQSIKRQQTGNTSRPGSPVKRTKTGETTRSKPSVNVIRGSSNPFGTATPKPSSAINTTRQISSRLTNQMTGSTSTSVYKLRSQNNLNRPIQYQPTGSSSISSVYHNNPVTPTPITRPPSLTSTIEPHHQPLASSSRPSSRSVSSSNLNCPGIPPGWPSNNNVPQNTLVVHPSSNPPIPSSTSDVHQINGKPAGTGLGIPTTDKRTMPAPPIKKGIFRPRPSSILPSTNHTLLV-NNNHGNEHKLRVVSQSSASASEASACLTSPITSFVDLNLD-HLRPPNLVPLSTAQNDDLVHT
252179	GC_00003070	ALL_SPLITS	PST_Yr2011a	11658	54	74	4	0	0.965824233403947	0.772580389072649	0.858461663494639	11658	Chr_14	PF03999.17	Microtubule associated protein (MAP65/ASE1 family)							MSSSSQESDQPLVHLSRTLAHHQTHLLRLYTSLGHSDPA-KCAANKIAELHLGILDTIETQAREAENEVNILTQQVNDIIDQIKNLRIRLGELDLDSDLHVDQEALVPKLDRINSVLAD--LNSAKFEREIQVENLLKKLESFGDVLDD-----SASRNIGPLFGANLSSEYINKLKKQIESSELEVKRREERLVEHINEIFNLWGHLGISPSKPSSKPDEDHSDIDPIVLQHLGFTDVAVTVNGDIKPIGNCLSIKMVPTSSNLIRVHNRQIWLDNERVK-REGLIQDWYDELCILWTRLGIPESEQEEFVESWRGLSEECLDGYRSELDRMIAAKKAHMVVFIQTERDLIVQLWDQLFTPELERNQTSIFSSDNYDEDLLAAHEVLKNSLIQDLNDKKIILNLLNKYFNLLQEAHELEMAEKDPNRFTKVKGQRGDPGKLLREEKIRKRVSKEKPKLENELKKVIPEWENERGRPFMINGSRFLEDLVIRLDQEAASKSQATGRSKSSIPPAQSIKRQQTGNTSRPGSPVKRTKTGETTRSKPSVNVIRGSSNPFGTATPKPSSAINTTRQISSRLTNQMTGSTSTSVYKLRSQNNLNRPIQYQPTGSSSISSVYHNNPVTPTPITRPPSLTSTIEPHHQPLASSSRPSSRSVSSSNLNCPGIPPGWPSNNNVPQNTLVVHPSSHPPIPSSTSDVHQINGKPAGTGLGIPTTDKRIMPAPPIKKGIFRPRPSSILPSTNHTLLVNNNNNGNDHKLRVVSQSSASASEASASLTSPITSFIDLNLDHHLRAPNLVPLSTAQNDDLVHT
252180	GC_00003070	ALL_SPLITS	PST_Yr2011a	11661	54	74	4	0	0.965824233403947	0.772580389072649	0.858461663494639	11661	Chr_14									-----MCSHQPL-----------------------------CAPNKIAELHLGILDTIETQAREAEHEVNILTQHVNYSVEQIETLRIGLGELNLGSDLHIDQEALVPTLDRIYSILAD--LNSVTFEHKIHVQNLLKKLESF------------------------------------------------------------------------------------------------------------------------------------------------------------------------------------------------------------------------------------------------------------------------------------------------------------------------------------------------------------------------------------------------------------------------------------------------------------------------------------------------------------------------------------------------------------------------------------------------------------------------------------------------------------------------------------------
252181	GC_00003070	ALL_SPLITS	PST_Yr2011b	10883	54	74	4	0	0.965824233403947	0.772580389072649	0.858461663494639	10883	Chr_14	PF03999.17	Microtubule associated protein (MAP65/ASE1 family)							-MSSSQESDQPLVHLSRTLAHHQTHLLRLYTSLGHSDPA-QCAANKIAELHLGILDTIETQAREAENEVNILTQQVNDIIDQIKNLRIRLGELDLDSDLHVDQEALVPKLDRINSVLAD--LNSVKFEREIQVENLLKKLESFADVLDDSTAATSSSRIIGPLFGANLSSEYINKLKKQIESSELEVKRREERLVEHINEIFNLWGHLGISPSKPSSKPDEDHSEIDPIVLQHLGFTDVAVTVNGDIKPIGNCLSIKMVPTSSNLIRVHNRQIWLDNERVK-REGLIQDWYDELCILWTRLGIPESEQEEFVESWRGLSEECLDGYRSELDRMITAKKEHMIVFIQNERDLIVKLWDQLFTPELERNQTSIFSSDNYDEDLLAAHEVLKNSLIQDLNDKKIILNLLNKYFNLLQEAHELEMAEKDPNRFTKVKGQRGDPGKLLREEKIRKRVSKEKPKLENELKKIIPEWENERGRPFMINGSRFLEDLVIRLDQEAASKSQVTGRSKSSIPPAQSIKRQQTGNTSRPGSPVKRTKTGETTRSKPSVNVIRGSSNPFGTATPKPSSAINTTRQISSRLTNQMTGSTSTSVYKLRSQNNLNRPIQYQPTGSSSISSVYHNNPVTPTPITRPPSLTSTIEPHHQPLASSSRPSSRSVSSSNLNCPGIPPGWPSNNNVPQNTLVVHPSSNPPIPSSTSDVHQINGKPAGTGLGIPTTDKRTMPAPPIKKGIFRPRPSSILPSTNHTLLV-NNNHGNEHKLRVVSQSSASASEASACLTSPITSFVDLNLD-HLRPPNLVPLSTAQNDDLVHT
252182	GC_00003070	ALL_SPLITS	PST_Yr2011b	10879	54	74	4	0	0.965824233403947	0.772580389072649	0.858461663494639	10879	Chr_14									MPKPSQ--------------------------------A-NCAANEIAELHLGILNAIETQAREAEHKVNILTQQVNYIVEQIKTLRTRLGKLDLDSDLHIDQEALGPKLDRIYSILAD-----------------------------------------------------------------------------------------------------------------------------------------------QTLIRSHSNTKFMSKTYSKNRKALVISWMIPLLLL---LGI----------------------------------------------------------------------------------------------------------FTVAPDRHNL--------------------------------------------------------------------------------------------------------------------------------------------------------------------------------------------------------------------------------------------------CP--------------------------------------------------------------------------------------------------------------------------------------------------
252183	GC_00003070	ALL_SPLITS	PST_Yr2015a	9358	54	74	4	0	0.965824233403947	0.772580389072649	0.858461663494639	9358	Chr_14	PF03999.17	Microtubule associated protein (MAP65/ASE1 family)							MSSSSQESDQPLVHLSRTLAHHQTHLLRLYTSLGHSDPA-KCAANKIAELHLGILDTIETQAREAENEVNILTQQVNDIIDQIKNLRIRLGELDLDSDLHVDQEALVPKLDRINSVLAD--LNSAKFEREIQVENLLKKLESFGDVLDD-----SASRNIGPLFGANLSSEYINKLKKQIESSELEVKRREERLVEHINEIFNLWGHLGISPSKPSSKPDEDHSDIDPIVLQHLGFTDVAVTVNGDIKPIGNCLSIKMVPTSSNLIRVHNRQIWLDNERVK-REGLIQDWYDELCILWTRLGIPESEQEEFVESWRGLSEECLDGYRSELDRMIAAKKAHMVVFIQTERDLIVQLWDQLFTPELERNQTSIFSSDNYDEDLLAAHEVLKNSLIQDLNDKKIILNLLNKYFNLLQEAHELEMAEKDPNRFTKVKGQRGDPGKLLREEKIRKRVSKEKPKLENELKKVIPEWENERGRPFMINGSRFLEDLVIRLDQEAASKSQATGRSKSSIPPAQSIKRQQTGNTSRPGSPVKRTKTGETTRSKPSVNVIRGSSNPFGTATPKPSSAINTTRQISSRLTNQMTGSTSTSVYKLRSQNNLNRPIQYQPTGSSSISSVYHNNPVTPTPITRPPSLTSTIEPHHQPLASSSRPSSRSVSSSNLNCPGIPPGWPSNNNVPQNTLVVHPSSHPPIPSSTSDVHQINGKPAGTGLGIPTTDKRIMPAPPIKKGIFRPRPSSILPSTNHTLLVNNNNNGNDHKLRVVSQSSASASEASASLTSPITSFIDLNLDHHLRAPNLVPLSTAQNDDLVHT
252184	GC_00003070	ALL_SPLITS	PST_Yr2015b	9784	54	74	4	0	0.965824233403947	0.772580389072649	0.858461663494639	9784	Chr_14	PF03999.17	Microtubule associated protein (MAP65/ASE1 family)							-MSSSQESDQPLVHLSRTLAHHQTHLLRLYTSLGHSDPA-QCAANKIAELHLGILDTIETQAREAENEVNILTQQVNDIIDQIKNLRIRLGELDLDSDLHVDQEALVPKLDRINSVLAD--LNSVKFEREIQVENLLKKLESFADVLDDSTAATSSSRIIGPLFGANLSSEYINKLKKQIESSELEVKRREERLVEHINEIFNLWGHLGISPSKPSSKPDEDHSEIDPIVLQHLGFTDVAVTVNGDIKPIGNCLSIKMVPTSSNLIRVHNRQIWLDNERVK-REGLIQDWYDELCILWTRLGIPESEQEEFVESWRGLSEECLDGYRSELDRMITAKKEHMIVFIQNERDLIVKLWDQLFTPELERNQTSIFSSDNYDEDLLAAHEVLKNSLIQDLNDKKIILNLLNKYFNLLQEAHELEMAEKDPNRFTKVKGQRGDPGKLLREEKIRKRVSKEKPKLENELKKIIPEWENERGRPFMINGSRFLEDLVIRLDQEAASKSQVTGRSKSSIPPAQSIKRQQTGNTSRPGSPVKRTKTGETTRSKPSVNVIRGSSNPFGTATPKPSSAINTTRQISSRLTNQMTGSTSTSVYKLRSQNNLNRPIQYQPTGSSSISSVYHNNPVTPTPITRPPSLTSTIEPHHQPLASSSRPSSRSVSSSNLNCPGIPPGWPSNNNVPQNTLVVHPSSNPPIPSSTSDVHQINGKPAGTGLGIPTTDKRTMPAPPIKKGIFRPRPSSILPSTNHTLLV-NNNHGNEHKLRVVSQSSASASEASACLTSPITSFVDLNLD-HLRPPNLVPLSTAQNDDLVHT
252185	GC_00003070	ALL_SPLITS	PST_Yr201644_1	8695	54	74	4	0	0.965824233403947	0.772580389072649	0.858461663494639	8695	Chr_14	PF03999.17	Microtubule associated protein (MAP65/ASE1 family)							MSSSSQESDQPLVHLSRTLAHHQTHLLRLYTSLGHSDPA-KCAANKIAELHLGILDTIETQAREAENEVNILTQQVNDIIDQIKNLRIRLGELDLDSDLHVDQEALVPKLDRINSVLAD--LNSAKFEREIQVENLLKKLESFGDVLDD-----SASRNIGPLFGANLSSEYINKLKKQIESSELEVKRREERLVEHINEIFNLWGHLGISPSKPSSKPDEDHSDIDPIVLQHLGFTDVAVTVNGDIKPIGNCLSIKMVPTSSNLIRVHNRQIWLDNERVK-REGLIQDWYDELCILWTRLGIPESEQEEFVESWRGLSEECLDGYRSELDRMIAAKKAHMVVFIQTERDLIVQLWDQLFTPELERNQTSIFSSDNYDEDLLAAHEVLKNSLIQDLNDKKIILNLLNKYFNLLQEAHELEMAEKDPNRFTKVKGQRGDPGKLLREEKIRKRVSKEKPKLENELKKVIPEWENERGRPFMINGSRFLEDLVIRLDQEAASKSQATGRSKSSIPPAQSIKRQQTGNTSRPGSPVKRTKTGETTRSKPSVNVIRGSSNPFGTATPKPSSAINTTRQISSRLTNQMTGSTSTSVYKLRSQNNLNRPIQYQPTGSSSISSVYHNNPVTPTPITRPPSLTSTIEPHHQPLASSSRPSSRSVSSSNLNCPGIPPGWPSNNNVPQNTLVVHPSSHPPIPSSTSDVHQINGKPAGTGLGIPTTDKRIMPAPPIKKGIFRPRPSSILPSTNHTLLVNNNNNGNDHKLRVVSQSSASASEASASLTSPITSFIDLNLDHHLRAPNLVPLSTAQNDDLVHT
252186	GC_00003070	ALL_SPLITS	PST_Yr201644_2	9225	54	74	4	0	0.965824233403947	0.772580389072649	0.858461663494639	9225	Chr_14	PF03999.17	Microtubule associated protein (MAP65/ASE1 family)							-MSSSQESDQPLVHLSRTLAHHQTHLLRLYTSLGHSDPA-QCAANKIAELHLGILDTIETQAREAENEVNILTQQVNDIIDQIKNLRIRLGELDLDSDLHVDQEALVPKLDRINSVLAD--LNSVKFEREIQVENLLKKLESFADVLDDSTAATSSSRIIGPLFGANLSSEYINKLKKQIESSELEVKRREERLVEHINEIFNLWGHLGISPSKPSSKPDEDHSEIDPIVLQHLGFTDVAVTVNGDIKPIGNCLSIKMVPTSSNLIRVHNRQIWLDNERVK-REGLIQDWYDELCILWTRLGIPESEQEEFVESWRGLSEECLDGYRSELDRMITAKKEHMIVFIQNERDLIVKLWDQLFTPELERNQTSIFSSDNYDEDLLAAHEVLKNSLIQDLNDKKIILNLLNKYFNLLQEAHELEMAEKDPNRFTKVKGQRGDPGKLLREEKIRKRVSKEKPKLENELKKIIPEWENERGRPFMINGSRFLEDLVIRLDQEAASKSQVTGRSKSSIPPAQSIKRQQTGNTSRPGSPVKRTKTGETTRSKPSVNVIRGSSNPFGTATPKPSSAINTTRQISSRLTNQMTGSTSTSVYKLRSQNNLNRPIQYQPTGSSSISSVYHNNPVTPTPITRPPSLTSTIEPHHQPLASSSRPSSRSVSSSNLNCPGIPPGWPSNNNVPQNTLVVHPSSNPPIPSSTSDVHQINGKPAGTGLGIPTTDKRTMPAPPIKKGIFRPRPSSILPSTNHTLLV-NNNHGNEHKLRVVSQSSASASEASACLTSPITSFVDLNLD-HLRPPNLVPLSTAQNDDLVHT
252187	GC_00003072	ALL_SPLITS	PSH_233a	11443	54	74	7	0	0.994452616552998	0.744304697470697	0.851384776866377	11443	Chr_14	PF14222.11	Cell morphogenesis N-terminal							------------------------------------------------------------------------------------------MQIEIPDFDDEPVSQNHGGFFSGSANHQRDGSNSSSHQQHSTGGAGLSFGNFTSSASSSSNLSVSRPFGGQHTHTLPLPPPPPPPPLSRRPSANQNIPISAGPEQPSSGQLALRRNPSITHHPSLHPSPSSPSLNSAYHHQAPTTRTTHRKLSVASLRSGINSKSTSNSDHSRP-QQQQLQQQQRNPNQNDSSAFPSGSTPMSANGTQNGRFPRNRSDTSSANTATHSTTGSAHVDHYAPLEVAIYLIMDRFCEECETKLAQILSKPIPASVEDDVYIPYCLGHGVDPAFDATFTSLAQVSKKNPGQVVAFVMRWKSRQGESTDDYAIQRALVTSGNSLNSKRVATVLSERKNLALVYILCRALISIVQGVTREALGEELGTRLEEIVFNSIKNADPHVTSRSPNKQANMNMFAYLLGALSNIRFTSVSDRFAAEMDAMNRVAHLRDQKDWEGRLGYLIRGVQFMKLKVYPLEAFEDTADFILVFATVFESSRGSSVKTAMAETLGPLLAQVVQSATAEVNHPVWGKAINLILNKSHTMSDKLSKSRYWNSTVPLMCAAVGAAPQEVLLPKWNETIEWCTTKLKDKSTRATMMLGIVQLTWSYLHRVREGASALNKRLEPILKTAFPPDRKNVYPSEVSLDTFASLIHFILYWQLDYGTDYVLKSLLTYANDAHENNQGLVAQTGAERIMIGITGSLRALTSLEKGEDPPYPTNGNHHNSRSSSNAHVSYDPTPAKSAEPQNDGQALKPELLEKPRIKDFVDAIGPKVLQMAAYCDRSLAPFTINEDRYLTPWHDGIAAKVEAFDGPTVVKRHGAFAVEYPRHLQPTFDVLQTCLQAWPRLLNSPAAESASLAILLRGLVSLDNGVTIEAKLCLRRFLQAGKSLTVLQAYTRFLVKPDFLVRIKSNLQKGLDSKVEQLVKFWVEALTVWGENIRKVSVNREEELDYASSPSFGPEGTKLICHMEATGLVLLCSRSYYIRRFALDALRIIATTRGILQEASSVSTPRSMAFGPTCSVTSLLAEAEKRLFDNLNVDDFSSVERTRLVKWKKPRKSSNGETLTRLLESDNPTDYTLLCFALSSIFGISLVHLPATVSHARILLYGHLQRLYPLASDAAGFGGRSTVNGTGLHPGWDDRNLYMSWSSLLISVTSITTSTDQTTGDLSPTIDTLSSTAQSVSARERNISPGQDLIKTLVPFLTSDQPPFREAAIRAMSSIHVSMYPTLLEGLSGLAHHLTSERKMIEAQKDRSARPNGTVKIIRLFSAIGKLHESTTKLLFHPAFSINERTIDILSKFTRETCIFLKSQQNVEDIVTISIRKSFLIFGENLLRKLTILRSSANLEQGLKSQISQLFPKELFIDFYNLAEDWSTRAVNPSSSSSSQTQFTQGSLNFNQHTHSSNHPTGGTDGYHSRAGSMSSRANAPPRSRPSISSTTISGDLLTASATMVATLCETYLDIRVASGSQARPESSADRPRISVSRILRWIVMVFEKQDPKAHTQARRAFIGSLRNSTESDRLLEATLTICWNDSKPMPLLQTLFGVLGNALISDLSLPIRNSALLVICLARLTHSELTMRQQAIDLLKARGMLSTQLDLLSDVEVNLASAFSGQHLAAQFRTSNTVCSLRKVDSVEFIIELGSRIIQNDPQKSKVLARLMPNWLNQIQLPTTIPDSSSSKFRNLINVLLLVTSRIVDTHSDEVPSIWTSFANASPGNSKAIATYLVEQTARRGLPGFVGLVRIVISCMSCDDATDGIHKDLLSLVEPTKLLTPFTPKSSTDPVPAVSSGTRSSVDLEAHFPALSSRVGCSPMQAVILLLGEQMVLRPLMLVDRLPHILHAHIVQVDHTNLPFRAQMQEGLIRFMGMLRRAQTSNGQHSSAPEENSDQEPWSSFWEYDDLGGSRRHRKGPPANMESLVHQIASLSSQLFPDFSRNWTQVAVEWATQCPVRHIACRSLQVVRVLGLPVDTPLLAELLVRLSNTASDPSQDIQLFALEVLTTYSDCVKITTGNSALYAQLFWTGVSCLETANDLEFLESIELIRSVVKSIEPGHYYEIANSKPSRWEADATPFRPLLTKGLRSSQLCSATWSLVKDLLELPENCGIIDWLSGALGLLYAACLPWCFHVLETGVMQYEIDVIALSVARVAESFRMEGLSRVMISFAKNRFRTKEDFLRQAVNGIREYFLPQFSADILVVYLGLLCNPLEWLRLKTLAVLKLYLKTIEPTFSSSGISNLGYDLLTPLLNLLQTNTSQQALDILAEPIPIKTRPLNSRKALASSDDGLSKKVFGTPDETGWCIPSVQDAMISTRGRLTDVIDTFATSFMSENINRSSVVEFTYEWGHEAENSIDTQTQSDFAETNESFGDMVSTLHDLSDFFGQDGGGGTAHGSSSRISSPLNPSTARVAAILSRSLSKRRANRP-SLHVKPSGGAGQAIDRQPTHHEAPSMNHNSSSSLIGLSSGSRPLSMISSSGSSSPRRNLPPVGYPHHQTSMSIDSRDDYLGLDETPMEDDDDDECDDDDDDDDDDDDVDDDDDDEDNDEDDEDEDDQQSVCTGNVDHQGHSQRVPPINHHHHHPNPSL--------------------GR----VSPSGTFCTDDSQSVFGLELDNDHHHHH--
252188	GC_00003072	ALL_SPLITS	PSH_233b	8859	54	74	7	0	0.994452616552998	0.744304697470697	0.851384776866377	8859	Chr_14	PF14222.11	Cell morphogenesis N-terminal							------------------------------------------------------------------------------------------MQIEIPDFDDEPVSQNHGGFFSGSANHQRDGSNSSSHQQHSTGGAGLSFGNFTSSASSSSNLSVSRPFGGQHTHTLPLPPPPPPPPLSRRPSANQNIPISAGPEQPSSGQLALRRNPSITHHPSLHPSPSSPSLNSAYHHQAPTTRTTHRKLSVASLRSGINSKSTSNSDHSRP-QQQQLQQQQRNPNQNDSSAFPSGSTPMSANGTQNGRFPRNRSDTSSANTATHSTTGSAHVDHYAPLEVAIYLIMDRFCEECETKLAQILSKPIPASVEDDVYIPYCLGHGVDPAFDATFTSLAQVSKKNPGQVVAFVMRWKSRQGESTDDYAIQRALVTSGNSLNSKRVATVLSERKNLALVYILCRALISIVQGVTREALGEELGTRLEEIVFNSIKNADPHVTSRSPNKQANMNMFAYLLGALSNIRFTSVSDRFAAEMDAMNRVAHLRDQKDWEGRLGYLIRGVQFMKLKVYPLEAFEDTADFILVFATVFESSRGSSVKTAMAETLGPLLAQVVQSATAEVNHPVWGKAINLILNKSHTMSDKLSKSRYWNSTVPLMCAAVGAAPQEVLLPKWNETIEWCTTKLKDKSTRATMMLGIVQLTWSYLHRVREGASALNKRLEPILKTAFPPDRKNVYPSEVSLDTFASLIHFILYWQLDYGTDYVLKSLLTYANDAHENNQGLVAQTGAERIMIGITGSLRALTSLEKGEDPPYPTNGNHHNSRSSSNAHVSYDPTPAKSAEPQNDGQALKPELLEKPRIKDFVDAIGPKVLQMAAYCDRSLAPFTINEDRYLTPWHDGIAAKVEAFDGPTVVKRHGAFAVEYPRHLQPTFDVLQTCLQAWPRLLNSPAAESASLAILLRGLVSLDNGVTIEAKLCLRRFLQAGKSLTVLQAYTRFLVKPDFLVRIKSNLQKGLDSKVEQLVKFWVEALTVWGENIRKVSVNREEELDYASSPSFGPEGTKLICHMEATGLVLLCSRSYYIRRFALDALRIIATTRGILQEASSVSTPRSMAFGPTCSVTSLLAEAEKRLFDNLNVDDFSSVERTRLVKWKKPRKSSNGETLTRLLESDNPTDYTLLCFALSSIFGISLVHLPATVSHARILLYGHLQRLYPLASDAAGFGGRSTVNGTGLHPGWDDRNLYMSWSSLLISVTSITTSTDQTTGDLSPTIDTLSSTAQSVSARERNISPGQDLIKTLVPFLTSDQPPFREAAIRAMSSIHVSMYPTLLEGLSGLAHHLTSERKMIEAQKDRSARPNGTVKIIRLFSAIGKLHESTTKLLFHPAFSINERTIDILSKFTRETCIFLKSQQNVEDIVTISIRKSFLIFGENLLRKLTILRSSANLEQGLKSQISQLFPKELFIDFYNLAEDWSTRAVNPSSSSSSQTQFTQGSLNFNQHTHSSNHPTGGTDGYHSRAGSMSSRANAPPRSRPSISSTTISGDLLTASATMVATLCETYLDIRVASGSQARPESSADRPRISVSRILRWIVMVFEKQDPKAHTQARRAFIGSLRNSTESDRLLEATLTICWNDSKPMPLLQTLFGVLGNALISDLSLPIRNSALLVICLARLTHSELTMRQQAIDLLKARGMLSTQLDLLSDVEVNLASAFSGQHLAAQFRTSNTVCSLRKVDSVEFIIELGSRIIQNDPQKSKVLARLMPNWLNQIQLPTTIPDSSSSKFRNLINVLLLVTSRIVDTHSDEVPSIWTSFANASPGNSKAIATYLVEQTARRGLPGFVGLVRIVISCMSCDDATDGIHKDLLSLVEPTKLLTPFTPKSSTDPVPAVSSGTRSSVDLEAHFPALSSRVGCSPMQAVILLLGEQMVLRPLMLVDRLPHILHAHIVQVDHTNLPFRAQMQEGLIRFMGMLRRAQTSNGQHSSAPEENSDQEPWSSFWEYDDLGGSRRHRKGPPANMESLVHQIASLSSQLFPDFSRNWTQVAVEWATQCPVRHIACRSLQVVRVLGLPVDTPLLAELLVRLSNTASDPSQDIQLFALEVLTTYSDCVKITTGNSALYAQLFWTGVSCLETANDLEFLESIELIRSVVKSIEPGHYYEIANSKPSRWEADATPFRPLLTKGLRSSQLCSATWSLVKDLLELPENCGIIDWLSGALGLLYAACLPWCFHVLETGVMQYEIDVIALSVARVAESFRMEGLSRVMISFAKNRFRTKEDFLRQAVNGIREYFLPQFSADILVVYLGLLCNPLEWLRLKTLAVLKLYLKTIEPTFSSSGISNLGYDLLTPLLNLLQTNTSQQALDILAEPIPIKTRPLNSRKALASSDDGLSKKVFGTPDETGWCIPSVQDAMISTRGRLTDVIDTFATSFMSENINRSSVVEFTYEWGHEAENSIDTQTQSDFAETNESFGDMVSTLHDLSDFFGQDGGGGTAHGSSSRISSPLNPSTARVAAILSRSLSKRRANRP-SLHVKPSGGAGQAIDRQPTHHEAPSMNHNSSSSLIGLSSGSRPLSMISSSGSSSPRRNLPPVGYPHHQTSMSIDSRDDYLGLDETPMEDDDDDECDDDDDDDDDDDDVDDDDDDEDNDEDDEDEDDQQSVCTGNVDHQGHSQRVPPINHHHHHPNPSL--------------------GR----VSPSGTFCTDDSQSVFGLELDNDHHHHH--
252189	GC_00003072	ALL_SPLITS	PSH_76a	9423	54	74	7	0	0.994452616552998	0.744304697470697	0.851384776866377	9423	Chr_14	PF14222.11	Cell morphogenesis N-terminal							------------------------------------------------------------------------------------------MQIEIPDFDDEPVSQNHGGFFSGSANHQRDGSNSSSHQQHSTGGAGLSFGNFTSSASSSSNLSVSRPFGGQHTHTLPLPPPPPPPPLSRRPSANQNIPISAGPEQPSSGQLALRRNPSITHHPSLHPSPSSPSLNSAYHHQAPTTRTTHRKLSVASLRSGINSKSTSNSDHSRP-QQQQLQQQQRNPNQNDSSAFPSGSTPMSANGTQNGRFPRNRSDTSSANTATHSTTGSAHVDHYAPLEVAIYLIMDRFCEECETKLAQILSKPIPASVEDDVYIPYCLGHGVDPAFDATFTSLAQVSKKNPGQVVAFVMRWKSRQGESTDDYAIQRALVTSGNSLNSKRVATVLSERKNLALVYILCRALISIVQGVTREALGEELGTRLEEIVFNSIKNADPHVTSRSPNKQANMNMFAYLLGALSNIRFTSVSDRFAAEMDAMNRVAHLRDQKDWEGRLGYLIRGVQFMKLKVYPLEAFEDTADFILVFATVFESSRGSSVKTAMAETLGPLLAQVVQSATAEVNHPVWGKAINLILNKSHTMSDKLSKSRYWNSTVPLMCAAVGAAPQEVLLPKWNETIEWCTTKLKDKSTRATMMLGIVQLTWSYLHRVREGASALNKRLEPILKTAFPPDRKNVYPSEVSLDTFASLIHFILYWQLDYGTDYVLKSLLTYANDAHENNQGLVAQTGAERIMIGITGSLRALTSLEKGEDPPYPTNGNHHNSRSSSNAHVSYDPTPAKSAEPQNDGQALKPELLEKPRIKDFVDAIGPKVLQMAAYCDRSLAPFTINEDRYLTPWHDGIAAKVEAFDGPTVVKRHGAFAVEYPRHLQPTFDVLQTCLQAWPRLLNSPAAESASLAILLRGLVSLDNGVTIEAKLCLRRFLQAGKSLTVLQAYTRFLVKPDFLVRIKSNLQKGLDSKVEQLVKFWVEALTVWGENIRKVSVNREEELDYASSPSFGPEGTKLICHMEATGLVLLCSRSYYIRRFALDALRIIATTRGILQEASSVSTPRSMAFGPTCSVTSLLAEAEKRLFDNLNVDDFSSVERTRLVKWKKPRKSSNGETLTRLLESDNPTDYTLLCFALSSIFGISLVHLPATVSHARILLYGHLQRLYPLASDAAGFGGRSTVNGTGLHPGWDDRNLYMSWSSLLISVTSITTSTDQTTGDLSPTIDTLSSTAQSVSARERNISPGQDLIKTLVPFLTSDQPPFREAAIRAMSSIHVSMYPTLLEGLSGLAHHLTSERKMIEAQKDRSARPNGTVKIIRLFSAIGKLHESTTKLLFHPAFSINERTIDILSKFTRETCIFLKSQQNVEDIVTISIRKSFLIFGENLLRKLTILRSSANLEQGLKSQISQLFPKELFIDFYNLAEDWSTRAVNPSSSSSSQTQFTQGSLNFNQHTHSSNHPTGGTDGYHSRAGSMSSRANAPPRSRPSISSTTISGDLLTASATMVATLCETYLDIRVASGSQARPESSADRPRISVSRILRWIVMVFEKQDPKAHTQARRAFIGSLRNSTESDRLLEATLTICWNDSKPMPLLQTLFGVLGNALISDLSLPIRNSALLVICLARLTHSELTMRQQAIDLLKARGMLSTQLDLLSDVEVNLASAFSGQHLAAQFRTSNTVCSLRKVDSVEFIIELGSRIIQNDPQKSKVLARLMPNWLNQIQLPTTIPDSSSSKFRNLINVLLLVTSRIVDTHSDEVPSIWTSFANASPGNSKAIATYLVEQTARRGLPGFVGLVRIVISCMSCDDATDGIHKDLLSLVEPTKLLTPFTPKSSTDPVPAVSSGTRSSVDLEAHFPALSSRVGCSPMQAVILLLGEQMVLRPLMLVDRLPHILHAHIVQVDHTNLPFRAQMQEGLIRFMGMLRRAQTSNGQHSSAPEENSDQEPWSSFWEYDDLGGSRRHRKGPPANMESLVHQIASLSSQLFPDFSRNWTQVAVEWATQCPVRHIACRSLQVVRVLGLPVDTPLLAELLVRLSNTASDPSQDIQLFALEVLTTYSDCVKITTGNSALYAQLFWTGVSCLETANDLEFLESIELIRSVVKSIEPGHYYEIANSKPSRWEADATPFRPLLTKGLRSSQLCSATWSLVKDLLELPENCGIIDWLSGALGLLYAACLPWCFHVLETGVMQYEIDVIALSVARVAESFRMEGLSRVMISFAKNRFRTKEDFLRQAVNGIREYFLPQFSADILVVYLGLLCNPLEWLRLKTLAVLKLYLKTIEPTFSSSGISNLGYDLLTPLLNLLQTNTSQQALDILAEPIPIKTRPLNSRKALASSDDGLSKKVFGTPDETGWCIPSVQDAMISTRGRLTDVIDTFATSFMSENINRSSVVEFTYEWGHEAENSIDTQTQSDFAETNESFGDMVSTLHDLSDFFGQDGGGGTAHGSSSRISSPLNPSTARVAAILSRSLSKRRANRP-SLHVKPSGGAGQAIDRQPTHHEAPSMNHNSSSSLIGLSSGSRPLSMISSSGSSSPRRNLPPVGYPHHQTSMSIDSRDDYLGLDETPMEDDDDDECDDDDDDDDDDDDVDDDDDDEDNDEDDEDEDDQQSVCTGNVDHQGHSQRVPPINHHHHHPNPSL--------------------GR----VSPSGTFCTDDSQSVFGLELDNDHHHHH--
252190	GC_00003072	ALL_SPLITS	PSH_76b	10215	54	74	7	0	0.994452616552998	0.744304697470697	0.851384776866377	10215	Chr_14	PF14222.11	Cell morphogenesis N-terminal							------------------------------------------------------------------------------------------MQIEIPDFDDEPVSQNHGGFFSGSANHQRDGSNSSSHQQHSTGGGGLSFGNFTSSASSSSNLSVSRPFGGQHTHTLPLPPPPPPPPLSRRPSANQNIPISAGPEQPSSSQLALRRNPSITHHPSLHPSPSSPSLNSAYHHQAPTTRTTHRKLSVASLRSGINSKSTSNSDHPRP-QQQQQQQQQRNPNQNDSSAFPSASTPMSANGTQNGRFPRNRSDTSSANTATHSTTGSAHIDHYAPLEVAIYLIMDRFCEECETKLAQILSKPIPASVEDDVYIPYCLGHGVDPAFDATFTSLAQVSKKNPGQVVAFVMRWKSRQGESTDDYAIQRALITSGNSLNSKRVATVLSERKNLALVYILCRALISIVQGVTREALGEELGTRLEEIVFNSIKNADPHVTSRSPNKQANMNMFAYLLGALSNIRFTSVSDRFAAEMDAMNRVAHLRDQKDWEGRLGYLIRGVQFMKLKVYPLEAFEDTADFILVFATVFESSRGSSVKTAMAETLGPLLAQVVQSATAEVNHPVWGKAINLILNKSHTMSDKLSKSRYWNSTVPLMCAAVGAAPQEVLLPKWNETIEWCTTKLKDKSTRATMMLGIVQLTWSYLHRVREGASALNKRLEPILKTAFPPDRKNVYPSEVSLDTFASLIHFILYWQLDYGTDYVLKSLLTYANDAHENNQGLVAQTGAERIMIGITGSLRALTSLEKGEDPPYPTNGNHHNSRSSSNAHVSYDPTPVKSAEPQNDGQALKPELLEKPRIKDFVDAIGTKVLQMAAYCDRSLAPFTINEDRYLTPWHDGIAAKVEAFDGPTVVKRHGAFAVEYPRHLQPTFDVLQTCLQAWPRLLNSPAAESASLAILLRGLVSLDNGVTIEAKLCLRRFLQAGKSLTVLQAYTRFLVKPDFLVRIKSNLQKGLDSKVEQLVKFWVEALTVWGENIRKVSVNREEDLDYASSPSFGPEGTKLICHMEATGLVLLCSRSYYIRRFALDALRIIATTRGILQEASSVSTPRSMAFSPTCSVTSLLAEAEKRLFDNLNVDDFSSVERTRLVKWKKPRKSSNGETLTRLLESDNPTDYTLLCFALSSIFGISLVHLPATVSHARILLYGQLQRLYPLASDAAGFGGRSTVNGTGLHPGWDDRNLYMSWSSLLISVTSITTSTDQTTGDLSPTIDTLSSTAQSVSARERNISPGQDLIKTLVPFLTSDQPPFREAAIRAMSSIHVSMYPTLLEGLSGLAHHLTSERKMIEAQKDRSARPNGTVKIIRLFSAIGKLHESTTKLLFHPAFSINERTIDILSKFTRETCIFLKSQQNVEDIVTISIRKSFLIFGENLLRKLTILRSSSNLEQGLKTQISQLFPKELFIDFYNLAEDWSTRAVNPSSSSSSQTQFTQGSLNFNQHTHSSNHPTGGTDGYHSRAGSMSSRANAPPRSRPSISSTTISGDLLTASATMVATLCETYLDIRVASGSQARPESSADRPRISVSRILRWIVMVFEK----------------------------------------------------------------------------------------------------------------------------------------------------------------------------------------------------------------------------------------------------------------------------------------------------------------------------------------------------------------------------------------------------------------------------------------------------------------------------------------------------------------------------------------------------------------------------------------------------------------------------------------------------------------------------------------------------------------------------------------------------------------------------------------------------------------------------------------------------------------------------------------------------------------------------------------------------------------------------------------------------------------------------------------------------------------------------------------------------------------------------------------------------------------------------------
252191	GC_00003072	ALL_SPLITS	PSH_76b	10214	54	74	7	0	0.994452616552998	0.744304697470697	0.851384776866377	10214	Chr_14	PF14225.11	Cell morphogenesis C-terminal							-----------------------------------------------------------------------------------------------------------------------------------------------------------------------------------------------------------------------------------------------------------------------------------------------------------------------------------------------------------------------------------------------------------------------------------------------------------------------------------------------------------------------------------------------------------------------------------------------------------------------------------------------------------------------------------------------------------------------------------------------------------------------------------------------------------------------------------------------------------------------------------------------------------------------------------------------------------------------------------------------------------------------------------------------------------------------------------------------------------------------------------------------------------------------------------------------------------------------------------------------------------------------------------------------------------------------------------------------------------------------------------------------------------------------------------------------------------------------------------------------------------------------------------------------------------------------------------------------------------------------------------------------------------------------------------------------------------------------------MRQQAIDLLKARGMLSTQLDLLSDVEVNLASAFSGQHLAAQFRTSNTVCSLRKVDSVEFIIELGSRIIQNDPQKSKVLARLMPNWLNQIQLPTTIPDSSSSKFRNLINVLLLVTSRIVDTHSDEVPSIWTSFANASPGNSKAIATYLVEQTARRGLPGFVGLVRIVISCMSCDDATDGIHKDLLGLVEPTKLLTPFTPKSSTDPVPAVSSGSRSSVDLEAHFPALSSRVGCSPMQAVILLLGEQMVLRPLMLVDRLPHILHAHIVQVDHTNLPFRAQMQEGLIRFMGMLRRAQTSNGQHSSAPEENSDQEPWSSFWEYDDLGGSRRHRKGPPANMESLVHQIASLSSQLFPDFSRNWTQVAVEWATQCPVRHIACRSLQVVRVLGLPVDTPLLAELLVRLSNTASDPSQDIQLFALEVLTTYSDCVKITTGNSALYAQLFWTGVSCLETANDLEFLESIELIRSVVKSIEPGHYYEIANSRPSRWEADATPFRPLLTKGLRSSQLCSATWSLVKDLLELPENCGIIDWLSGALGLLYAACLPWCFHVLETGVMQYEIDVIALSVARVAESFRMEGLSRVMISFAKNRFRTKEDFLRQAVNGIREYFLPQFSADILVVYLGLLCNPLEWLRLKTLAVLKLYLKTIEPTFSSSGISDLGYDLLTPLLNLLQTNTSQQALDILAEPIPIKTRPLNSRKALASSDDGLSKKVFGTPDETGWCIPSVQDAMISTRGRLTDVIDTFATSFMSENINRSSVVEFTYEWGHEAENSIDTQTQSDFAETNESFGDMVSTLHDLSDFFGQDGGGGTAHGSSSRISSPLNPSTARVAAILSRSLSKRRANRP-SLHVKPSGGAGQAIDRQPTHHEAPSMNHNSSSSLIGLSSGSRPLSMISSSGSSSPRRNLPPVGYPHHQTSMSIDSRDDYLGLDETPMEDDDDDECDDDDDDDDDDDDVDDDDDDEDNDEDDEDEDDQQSVCTGNVDHQGHSQRVPPINHHHHHPNPSL--------------------GR----VSPSGTFCTDDSQSVFGLELDNDHHHHH--
252192	GC_00003072	ALL_SPLITS	PSH_NDPSH_1	10081	54	74	7	0	0.994452616552998	0.744304697470697	0.851384776866377	10081	Chr_14	PF14222.11	Cell morphogenesis N-terminal							------------------------------------------------------------------------------------------MQIEIPDFDDEPVSQNHGGFFSGSANHQRDGSNSSSHQQHSTGGAGLSFGNFTSSASSSSNLSVSRPFGGQHTHTLPLPPPPPPPPLSRRPSANQNIPISAGPEQPSSGQLALRRNPSITHHPSLHPSPSSPSLNSAYHHQAPTTRTTHRKLSVASLRSGINSKSTSNSDHSRP-QQQQLQQQQRNPNQNDSSAFPSGSTPMSANGTQNGRFPRNRSDTSSANTATHSTTGSAHVDHYAPLEVAIYLIMDRFCEECETKLAQILSKPIPASVEDDVYIPYCLGHGVDPAFDATFTSLAQVSKKNPGQVVAFVMRWKSRQGESTDDYAIQRALVTSGNSLNSKRVATVLSERKNLALVYILCRALISIVQGVTREALGEELGTRLEEIVFNSIKNADPHVTSRSPNKQANMNMFAYLLGALSNIRFTSVSDRFAAEMDAMNRVAHLRDQKDWEGRLGYLIRGVQFMKLKVYPLEAFEDTADFILVFATVFESSRGSSVKTAMAETLGPLLAQVVQSATAEVNHPVWGKAINLILNKSHTMSDKLSKSRYWNSTVPLMCAAVGAAPQEVLLPKWNETIEWCTTKLKDKSTRATMMLGIVQLTWSYLHRVREGASALNKRLEPILKTAFPPDRKNVYPSEVSLDTFASLIHFILYWQLDYGTDYVLKSLLTYANDAHENNQGLVAQTGAERIMIGITGSLRALTSLEKGEDPPYPTNGNHHNSRSSSNAHVSYDPTPAKSAEPQNDGQALKPELLEKPRIKDFVDAIGPKVLQMAAYCDRSLAPFTINEDRYLTPWHDGIAAKVEAFDGPTVVKRHGAFAVEYPRHLQPTFDVLQTCLQAWPRLLNSPAAESASLAILLRGLVSLDNGVTIEAKLCLRRFLQAGKSLTVLQAYTRFLVKPDFLVRIKSNLQKGLDSKVEQLVKFWVEALTVWGENIRKVSVNREEELDYASSPSFGPEGTKLICHMEATGLVLLCSRSYYIRRFALDALRIIATTRGILQEASSVSTPRSMAFGPTCSVTSLLAEAEKRLFDNLNVDDFSSVERTRLVKWKKPRKSSNGETLTRLLESDNPTDYTLLCFALSSIFGISLVHLPATVSHARILLYGHLQRLYPLASDAAGFGGRSTVNGTGLHPGWDDRNLYMSWSSLLISVTSITTSTDQTTGDLSPTIDTLSSTAQSVSARERNISPGQDLIKTLVPFLTSDQPPFREAAIRAMSSIHVSMYPTLLEGLSGLAHHLTSERKMIEAQKDRSARPNGTVKIIRLFSAIGKLHESTTKLLFHPAFSINERTIDILSKFTRETCIFLKSQQNVEDIVTISIRKSFLIFGENLLRKLTILRSSANLEQGLKSQISQLFPKELFIDFYNLAEDWSTRAVNPSSSSSSQTQFTQGSLNFNQHTHSSNHPTGGTDGYHSRAGSMSSRANAPPRSRPSISSTTISGDLLTASATMVATLCETYLDIRVASGSQARPESSADRPRISVSRILRWIVMVFEKQDPKAHTQARRAFIGSLRNSTESDRLLEATLTICWNDSKPMPLLQTLFGVLGNALISDLSLPIRNSALLVICLARLTHSELTMRQQAIDLLKARGMLSTQLDLLSDVEVNLASAFSGQHLAAQFRTSNTVCSLRKVDSVEFIIELGSRIIQNDPQKSKVLARLMPNWLNQIQLPTTIPDSSSSKFRNLINVLLLVTSRIVDTHSDEVPSIWTSFANASPGNSKAIATYLVEQTARRGLPGFVGLVRIVISCMSCDDATDGIHKDLLSLVEPTKLLTPFTPKSSTDPVPAVSSGTRSSVDLEAHFPALSSRVGCSPMQAVILLLGEQMVLRPLMLVDRLPHILHAHIVQVDHTNLPFRAQMQEGLIRFMGMLRRAQTSNGQHSSAPEENSDQEPWSSFWEYDDLGGSRRHRKGPPANMESLVHQIASLSSQLFPDFSRNWTQVAVEWATQCPVRHIACRSLQVVRVLGLPVDTPLLAELLVRLSNTASDPSQDIQLFALEVLTTYSDCVKITTGNSALYAQLFWTGVSCLETANDLEFLESIELIRSVVKSIEPGHYYEIANSKPSRWEADATPFRPLLTKGLRSSQLCSATWSLVKDLLELPENCGIIDWLSGALGLLYAACLPWCFHVLETGVMQYEIDVIALSVARVAESFRMEGLSRVMISFAKNRFRTKEDFLRQAVNGIREYFLPQFSADILVVYLGLLCNPLEWLRLKTLAVLKLYLKTIEPTFSSSGISNLGYDLLTPLLNLLQTNTSQQALDILAEPIPIKTRPLNSRKALASSDDGLSKKVFGTPDETGWCIPSVQDAMISTRGRLTDVIDTFATSFMSENINRSSVVEFTYEWGHEAENSIDTQTQSDFAETNESFGDMVSTLHDLSDFFGQDGGGGTAHGSSSRISSPLNPSTARVAAILSRSLSKRRANRP-SLHVKPSGGAGQAIDRQPTHHEAPSMNHNSSSSLIGLSSGSRPLSMISSSGSSSPRRNLPPVGYPHHQTSMSIDSRDDYLGLDETPMEDDDDDECDDDDDDDDDDDDVDDDDDDEDNDEDDEDEDDQQSVCTGNVDHQGHSQRVPPINHHHHHPNPSL--------------------GR----VSPSGTFCTDDSQSVFGLELDNDHHHHH--
252193	GC_00003072	ALL_SPLITS	PSH_NDPSH_2	10551	54	74	7	0	0.994452616552998	0.744304697470697	0.851384776866377	10551	Chr_14	PF14222.11	Cell morphogenesis N-terminal							------------------------------------------------------------------------------------------MQIEIPDFDDEPVSQNHGGFFSGSANHQRDGSNSSSHQQHSTGGGGLSFGNFTSSASSSSNLSVSRPFGGQHTHTLPLPPPPPPPPLSRRPSANQNIPISAGPEQPSSSQLALRRNPSITHHPSLHPSPSSPSLNSAYHHQAPTTRTTHRKLSVASLRSGINSKSTSNSDHPRP-QQQQQQQQQRNPNQNDSSAFPSASTPMSANGTQNGRFPRNRSDTSSANTATHSTTGSAHIDHYAPLEVAIYLIMDRFCEECETKLAQILSKPIPASVEDDVYIPYCLGHGVDPAFDATFTSLAQVSKKNPGQVVAFVMRWKSRQGESTDDYAIQRALITSGNSLNSKRVATVLSERKNLALVYILCRALISIVQGVTREALGEELGTRLEEIVFNSIKNADPHVTSRSPNKQANMNMFAYLLGALSNIRFTSVSDRFAAEMDAMNRVAHLRDQKDWEGRLGYLIRGVQFMKLKVYPLEAFEDTADFILVFATVFESSRGSSVKTAMAETLGPLLAQVVQSATAEVNHPVWGKAINLILNKSHTMSDKLSKSRYWNSTVPLMCAAVGAAPQEVLLPKWNETIEWCTTKLKDKSTRATMMLGIVQLTWSYLHRVREGASALNKRLEPILKTAFPPDRKNVYPSEVSLDTFASLIHFILYWQLDYGTDYVLKSLLTYANDAHENNQGLVAQTGAERIMIGITGSLRALTSLEKGEDPPYPTNGNHHNSRSSSNAHVSYDPTPVKSAEPQNDGQALKPELLEKPRIKDFVDAIGTKVLQMAAYCDRSLAPFTINEDRYLTPWHDGIAAKVEAFDGPTVVKRHGAFAVEYPRHLQPTFDVLQTCLQAWPRLLNSPAAESASLAILLRGLVSLDNGVTIEAKLCLRRFLQAGKSLTVLQAYTRFLVKPDFLVRIKSNLQKGLDSKVEQLVKFWVEALTVWGENIRKVSVNREEDLDYASSPSFGPEGTKLICHMEATGLVLLCSRSYYIRRFALDALRIIATTRGILQEASSVSTPRSMAFSPTCSVTSLLAEAEKRLFDNLNVDDFSSVERTRLVKWKKPRKSSNGETLTRLLESDNPTDYTLLCFALSSIFGISLVHLPATVSHARILLYGQLQRLYPLASDAAGFGGRSTVNGTGLHPGWDDRNLYMSWSSLLISVTSITTSTDQTTGDLSPTIDTLSSTAQSVSARERNISPGQDLIKTLVPFLTSDQPPFREAAIRAMSSIHVSMYPTLLEGLSGLAHHLTSERKMIEAQKDRSARPNGTVKIIRLFSAIGKLHESTTKLLFHPAFSINERTIDILSKFTRETCIFLKSQQNVEDIVTISIRKSFLIFGENLLRKLTILRSSSNLEQGLKTQISQLFPKELFIDFYNLAEDWSTRAVNPSSSSSSQTQFTQGSLNFNQHTHSSNHPTGGTDGYHSRAGSMSSRANAPPRSRPSISSTTISGDLLTASATMVATLCETYLDIRVASGSQARPESSADRPRISVSRILRWIVMVFEK----------------------------------------------------------------------------------------------------------------------------------------------------------------------------------------------------------------------------------------------------------------------------------------------------------------------------------------------------------------------------------------------------------------------------------------------------------------------------------------------------------------------------------------------------------------------------------------------------------------------------------------------------------------------------------------------------------------------------------------------------------------------------------------------------------------------------------------------------------------------------------------------------------------------------------------------------------------------------------------------------------------------------------------------------------------------------------------------------------------------------------------------------------------------------------
252194	GC_00003072	ALL_SPLITS	PSH_NDPSH_2	10550	54	74	7	0	0.994452616552998	0.744304697470697	0.851384776866377	10550	Chr_14	PF14225.11	Cell morphogenesis C-terminal							-----------------------------------------------------------------------------------------------------------------------------------------------------------------------------------------------------------------------------------------------------------------------------------------------------------------------------------------------------------------------------------------------------------------------------------------------------------------------------------------------------------------------------------------------------------------------------------------------------------------------------------------------------------------------------------------------------------------------------------------------------------------------------------------------------------------------------------------------------------------------------------------------------------------------------------------------------------------------------------------------------------------------------------------------------------------------------------------------------------------------------------------------------------------------------------------------------------------------------------------------------------------------------------------------------------------------------------------------------------------------------------------------------------------------------------------------------------------------------------------------------------------------------------------------------------------------------------------------------------------------------------------------------------------------------------------------------------------------------MRQQAIDLLKARGMLSTQLDLLSDVEVNLASAFSGQHLAAQFRTSNTVCSLRKVDSVEFIIELGSRIIQNDPQKSKVLARLMPNWLNQIQLPTTIPDSSSSKFRNLINVLLLVTSRIVDTHSDEVPSIWTSFANASPGNSKAIATYLVEQTARRGLPGFVGLVRIVISCMSCDDATDGIHKDLLGLVEPTKLLTPFTPKSSTDPVPAVSSGSRSSVDLEAHFPALSSRVGCSPMQAVILLLGEQMVLRPLMLVDRLPHILHAHIVQVDHTNLPFRAQMQEGLIRFMGMLRRAQTSNGQHSSAPEENSDQEPWSSFWEYDDLGGSRRHRKGPPANMESLVHQIASLSSQLFPDFSRNWTQVAVEWATQCPVRHIACRSLQVVRVLGLPVDTPLLAELLVRLSNTASDPSQDIQLFALEVLTTYSDCVKITTGNSALYAQLFWTGVSCLETANDLEFLESIELIRSVVKSIEPGHYYEIANSRPSRWEADATPFRPLLTKGLRSSQLCSATWSLVKDLLELPENCGIIDWLSGALGLLYAACLPWCFHVLETGVMQYEIDVIALSVARVAESFRMEGLSRVMISFAKNRFRTKEDFLRQAVNGIREYFLPQFSADILVVYLGLLCNPLEWLRLKTLAVLKLYLKTIEPTFSSSGISDLGYDLLTPLLNLLQTNTSQQALDILAEPIPIKTRPLNSRKALASSDDGLSKKVFGTPDETGWCIPSVQDAMISTRGRLTDVIDTFATSFMSENINRSSVVEFTYEWGHEAENSIDTQTQSDFAETNESFGDMVSTLHDLSDFFGQDGGGGTAHGSSSRISSPLNPSTARVAAILSRSLSKRRANRP-SLHVKPSGGAGQAIDRQPTHHEAPSMNHNSSSSLIGLSSGSRPLSMISSSGSSSPRRNLPPVGYPHHQTSMSIDSRDDYLGLDETPMEDDDDDECDDDDDDDDDDDDVDDDDDDEDNDEDDEDEDDQQSVCTGNVDHQGHSQRVPPINHHHHHPNPSL--------------------GR----VSPSGTFCTDDSQSVFGLELDNDHHHHH--
252195	GC_00003072	ALL_SPLITS	PST_130_1	15515	54	74	7	0	0.994452616552998	0.744304697470697	0.851384776866377	15515	Chr_14	PF14222.11	Cell morphogenesis N-terminal							MFLANQLSKINYFVVGLIVLSSLPSVELSVGRPFKIASLYARPPPIKRSFEKSKVPIHCSKTFGTHNQFGVLSKLCKDHRRIITAASQPIMQIEIPDFDDEPVSQNHGGFFSGSANHQRDGSNSSSHQQHSTGGAGLSFGNFTSSASSSSNLSVSRPFGGQHTHTLPLPPPPPPPPLSRRPSANQNIPISAGPEQPSSGQLALRRNPSITHHPSLHPSPSSPSLNSAYHHQAPTTRTTHRKLSVASLRSGINSKSTSNSDHSRP-QQQQLQQQQRNPNQNDSSAFPSGSTPMSANGTQNGRFPRNRSDTSSANTATHSTTGSAHVDHYAPLEVAIYLIMDRFCEECETKLAQILSKPIPASVEDDVYIPYCLGHGVDPAFDATFTSLAQVSKKNPGQVVAFVMRWKSRQGESTDDYAIQRALVTSGNSLNSKRVATVLSERKNLALVYILCRALISIVQGVTREALGEELGTRLEEIVFNSIKNADPHVTSRSPNKQANMNMFAYLLGALSNIRFTSVSDRFAAEMDAMNRVAHLRDQKDWEGRLGYLIRGVQFMKLKVYPLEAFEDTADFILVFATVFESSRGSSVKTAMAETLGPLLAQVVQSATAEVNHPVWGKAINLILNKSHTMSDKLSKSRYWNSTVPLMCAAVGAAPQEVLLPKWNETIEWCTTKLKDKSTRATMMLGIVQLTWSYLHRVREGASALNKRLEPILKP--------------------------------------------------------------------------------------------------------------------------------------------------------------------------------------------------------------------------HSPRTE-----------------------------------------------------------------------------------------------------------------------------RTFIHQRF----------------------------------------------------------------------------------------------------------------------------------------------------------------------------------------------------------------------------------------------------------------------------------------------------------------------------------------------------------------------------------------------------------------------------------------------------------------------------------------------------------------------------------------------------------------------------------------------------------------------------------------------------------------------------------------------------------------------------------------------------------------------------------------------------------------------------------------------------------------------PLIL---LPH------------------------------------------------------------------------------------------------------------------------------------------------------------------------------------------------------------------------------------------------------------------------------------------------------------------------------------------------------------------------------------------------------------------------------------------------------------------------------------------------------------------------------------------------------------------------------------------------------------------------------------------------------------------------------------------------------------------------------------------------------------------------------------------------------------------------------
252196	GC_00003072	ALL_SPLITS	PST_130_1	15511	54	74	7	0	0.994452616552998	0.744304697470697	0.851384776866377	15511	Chr_14	PF14228.11	Cell morphogenesis central region							--------------------------------------------------------------------------------------------------------------------------------------------------------------------------------------------------------------------------------------------------------------------------------------------------------------------------------------------------------------------------------------------------------------------------------------------------------------------------------------------------------------------------------------------------------------------------------------------------------------------------------------------------------------------------------------------------------------------------------------------------------------------------------------------------------------------------------------------------------------------------------------------------------------------------------------------------------------------------------------------------------------------------------------------------------------------------------------------------------------------------------------------------------------------------------------------------------------------------------------------------------------------------------------------------------------------------------------------------------------------------------------------------------------------------------------------------------------------------------------------------------------------------------------------------------------------------------------------------------------------------------------MVFEKQDPKAHTQARRAFIGSLRNSTESDRLLEATLTICWNDSKPMPLLQTLFGVLGNALISDLSLPIRNSALLVICLARLTHSELTMRQQAIDLLKARGMLSTQLDLLSDVEVNLASAFSGQHLAAQFRTSNTVCSLRKVDSVEFIIELGSRIIQNDPQKSKVLARLMPNWLNQIQLPTTIPDSSSSKFRNLINVLLLVTSRIVDTHSDEVPSIWTSFANASPGNSKAIATYLVEQTARRGLPGFVGLVRIVISCMSCDDATDGIHKDLLSLVEPTKLLTPFTPKSSTDPVPAVSSGTRSSVDLEAHFPALSSRVGCSPMQAVILLLGEQMVLRPLMLVDRLPHILHAHIVQVDHTNLPFRAQMQEGLIRFMGMLRRAQTSNGQHSSAPEENSDQEPWSSFWEYDDLGGSRRHRKGPPANMESLVHQIASLSSQLFPDFSRNWTQVAVEWATQCPVRHIACRSLQVVRVLGLPVDTPLLAELLVRLSNTASDPSQDIQLFALEVLTTYSDCVKITTGNSALYAQLF------------------------------------------------------------------------------------------------------------------------------------------------------------------------------------------------------------------------------------------------------------------------------------------------------------------------------------------------------------------------------------------------------------------------------------------------------------------------------------------------------------------------------------------------------GQVSHV----------------------------------------------------------------------------
252197	GC_00003072	ALL_SPLITS	PST_130_1	15514	54	74	7	0	0.994452616552998	0.744304697470697	0.851384776866377	15514	Chr_14	PF14222.11	Cell morphogenesis N-terminal							------------------------------------------------------------------------------------------M-----------------------------------------------------------------------------------------------------------------------------------------------------------------------------------------------------------------------------------------------------------------------------------------------------------------------------------------------------------------------------------------------------------------------------------------------------------------------------------------------------------------------------------------------------------------------------------------------------------------------------------------------------------------------------------------------------------------IGITGSLRALTSLEKGEDPPYPTNGNHHNSRSSSNAHVSYDPTPAKSAEPQNDGQALKPELLEKPRIKDFVDAIGTKVLQMAAYCDRSLAPFTINEDRYLTPWHDGIAAKVEAFDGPTVVKRHGAFAVEYPRHLQPTFDVLQTCLQAWPRLLNSPAAESASLAILLRGLVSLDNGVTIEAKLCLRRFLQAGKSLTVLQAYTRFLVKPDFLVRIKSNLQKGLDSKVEQLVKFWVEALTVWGENIRKVSVNREEELDYASSPSFGPEGTKLICHMEATGLVLLCSRSYYIRRFALDALRIIATTRGILQEASSVSTPRSMAFGPTCSVTSLLAEAEKRLFDNLNVDDFSSVERTRLVKWKKPR-----------------------------------------------------------------------------------------------------------------------------------------------------------------------------------------------------SRPTG---------------------------------------------------------------------------------------------------------------------------------------------------------------------------RP-------------------------------------------------------------------------------------------------------------------------------------------------------------------------------------------------------------------------------------------------------------------------------------------------------------------------------------------------------------------------------------------------------------------------------------------------------------------------------------------------------------------------------------------------------------------------------------------------------------------------------------------------------------------------------------------------------------------------------------------------------------------------------------------------------------------------------------------------------------------------------------------------------------------------------------------------------------------------------------------------------------------------------------------------------------------------------------------------------------------------------------------------------------------------------------------------------------------------------------------------
252198	GC_00003072	ALL_SPLITS	PST_130_1	15510	54	74	7	0	0.994452616552998	0.744304697470697	0.851384776866377	15510	Chr_14	PF14225.11	Cell morphogenesis C-terminal							------------------------------------------------------------------------------------------M-----------------------------------------------------------------------------------------------------------------------------------------------------------------------------------------------------------------------------------------------------------------------------------------------------------------------------------------------------------------------------------------------------------------------------------------------------------------------------------------------------------------------------------------------------------------------------------------------------------------------------------------------------------------------------------------------------------------------------------------------------------------------------------------------------------------------------------------------------------------------------------------------------------------------------------------------------------------------------------------------------------------------------------------------------------------------------------------------------------------------------------------------------------------------------------------------------------------------------------------------------------------------------------------------------------------------------------------------------------------------------------------------------------------------------------------------------------------------------------------------------------------------------------------------------------------------------------------------------------------------------------------------------------------------------------------------------------------------------------------------------------------------------------------------------------------------------------------------------------------------------------------------------------------------------------------------------------------------------------------------------------------------------------------------------------------------------------------------------------------------------------------------------------------------------------------------------------QYEIDVIALSVARVAESFRMEGLSRVMISFAKNRFRTKEDFLRQAVNGIREYFLPQFSADILVVYLGLLCNPLEWLRLKTLAVLKLYLKTIEPTFSSSGISNLGYDLLTPLLNLLQTNTSQQALDILAEPIPIKTRPLNSRKALASSDDGLSKKVFGTPDETGWCIPSVQDAMISTRGRLTDVIDTFATSFMSE----------------------------------------ISTDPQLLNLL--------MNGDTKR----------RIVSILKPNLILQRQTKVLEIWFQP---------------------------------------------------------YMIYQISLD---------------------------------------------------------------KMEGAVLRM----------------------------------------VLPLESLLL---------------------
252199	GC_00003072	ALL_SPLITS	PST_130_1	15509	54	74	7	0	0.994452616552998	0.744304697470697	0.851384776866377	15509	Chr_14									--------------------------------------------------------------------------------------------------------------------------------------------------------------------------------------------------------------------------------------------------------------------------------------------------------------------------------------------------------------------------------------------------------------------------------------------------------------------------------------------------------------------------------------------------------------------------------------------------------------------------------------------------------------------------------------------------------------------------------------------------------------------------------------------------------------------------------------------------------------------------------------------------------------------------------------------------------------------------------------------------------------------------------------------------------------------------------------------------------------------------------------------------------------------------------------------------------------------------------------------------------------------------------------------------------------------------------------------------------------------------------------------------------------------------------------------------------------------------------------------------------------------------------------------------------------------------------------------------------------------------------------------------------------------------------------------------------------------------------------------------------------------------------------------------------------------------------------------------------------------------------------------------------------------------------------------------------------------------------------------------------------------------------------------------------------------------------------------------------------------------------------------------------------------------------------------------------------------------------------------------------------------------------------------------------------------------------------------------------------------------------------------------------------------------------------------------------------------------------------------------------------------------------------------------------------------------------------------------------------------------------MNHNSSSSLIGLSSGSRPLSMISSSGSSSPRRNLPPVGYPHHQTSMSIDSRDDYLGLDETPMEDDDDDECDDDDDDDDDDDDVDDDDDDEDNDEDDEDEDDQQSVCTGNVDHQGHSQRVPPINHHHHHPNPSL--------------------GR----VSPSGTFCTDDSQSVFGLELDNDHHHHH--
252200	GC_00003072	ALL_SPLITS	PST_130_1	15513	54	74	7	0	0.994452616552998	0.744304697470697	0.851384776866377	15513	Chr_14									------------------------------------------------------------------------------------------M-----------------------------------------------------------------------------------------------------------------------------------------------------------------------------------------------------------------------------------------------------------------------------------------------------------------------------------------------------------------------------------------------------------------------------------------------------------------------------------------------------------------------------------------------------------------------------------------------------------------------------------------------------------------------------------------------------------------------------------------------------------------------------------------------------------------------------------------------------------------------------------------------------------------------------------------------------------------------------------------------------------------------------------------------------------------------------------------------------------------------------------------------------------------------------------------------------------------------------------------------------------SSIHVSMYPTLLEGLSGLAHHLTSERKMIEAQKDRSARPNGTVKIIRLFSAIGKLHESTTKLLFHPAFSINERTIDILSKFTRETCIFLKSQQNVEDIVTISIRKSFLIFGENLLRKLTILRSSANLEQGLKSQISQLFPK-------------------------------------------------------------------------------------------------SYL----------------------------------------------------------------------------------------------------------------------------------------------------------------------------------------------------------------------------------------------------------------------------------------------------------------------------------------------------------------------------------------------------------------------------------------------------------------------------------------------------------------------------------------------------------------------------------------------------------------------------------------------------------------------------------------------------------------------------------------------------------------------------------------------------------------------------------------------------------------------------------------------------------------------------------------------------------------------------------------------------------------------------------------------------------------------------------------------------------------------------------------------------------------------------------------------------------------------
252201	GC_00003072	ALL_SPLITS	PST_130_1	15512	54	74	7	0	0.994452616552998	0.744304697470697	0.851384776866377	15512	Chr_14									------------------------------------------------------------------------------------------M---------------------------------------------------------------------------------------------------------------------------------------------------------------------------------------------------------------------------------------------------------------------------------------------------------------------------------------------------------------------------------------------------------------------------------------------------------------------------------------------------------------------------------------------------------------------------------------------------------------------------------------------------------------------------------------------------------------------------------------------------------------------------------------------------------------------------------------------------------------------------------------------------------------------------------------------------------------------------------------------------------------------------------------------------------------------------------------------------------------------------------------------------------------------------------------------------------------------------------------------------------------------------------------------------------------------------------------------------------------------------------------------------------------------------------------------------------------------SSRANAPPRSRPSISSTTISGDLLTASATMVATLCETYLDIRVASGSQARPK--------------------------------------------------------------------------------------------------------------------------------------------------------------------------------------------------------------------------------------------------------------------------------------------------------------------------------------------------------------------------------VVQI--------------------------------------------------------------------------------------------------------------------------------------------------------------------------------------------------------------------------------------------------------------------------------ALVLVFHVF----------------------------------------------------------------------------------------------------------------------------------------------------------------------------------------------------------------------------------------------------------------------------------------------------------------------------------------------------------------------------------------------------------------------------------------------------------------------------------------------------------------------------
252202	GC_00003072	ALL_SPLITS	PST_130_2	13973	54	74	7	0	0.994452616552998	0.744304697470697	0.851384776866377	13973	Chr_14	PF14222.11	Cell morphogenesis N-terminal							------------------------------------------------------------------------------------------MQIEIPDFDDEPVSQNHGGFFSGSANHQRDGSNSSSHQQHSTGGGGLSFGNFTSSASSSSNLSVSRPFGGQHTHTLPLPPPPPPPPLSRRPSANQNIPISAGPEQPSSSQLALRRNPSITHHPSLHPSPSSPSLNSAYHHQAPTTRTTHRKLSVASLRSGINSKSTSNSDHPRP-QQQQQQQQQRNPNQNDSSAFPSASTPMSANGTQNGRFPRNRSDTSSANTATHSTTGSAHIDHYAPLEVAIYLIMDRFCEECETKLAQILSKPIPASVEDDVYIPYCLGHGVDPAFDATFTSLAQVSKKNPGQVVAFVMRWKSRQGESTDDYAIQRALITSGNSLNSKRVATVLSERKNLALVYILCRALISIVQGVTREALGEELGTRLEEIVFNSIKNADPHVTSRSPNKQANMNMFAYLLGALSNIRFTSVSDRFAAEMDAMNRVAHLRDQKDWEGRLGYLIRGVQFMKLKVYPLEAFEDTADFILVFATVFESSRGSSVKTAMAETLGPLLAQVVQSATAEVNHPVWGKAINLILNKSHTMSDKLSKSRYWNSTVPLMCAAVGAAPQEVLLPKWNETIEWCTTKLKDKSTRATMMLGIVQLTWSYLHRVREGASALNKRLEPILKTAFPPDRKNVYPSEVSLDTFASLIHFILYWQLDYGTDYVLKSLLTYANDAHENNQGLVAQTGAERIMIGITGSLRALTSLEKGEDPPYPTNGNHHNSRSSSNAHVSYDPTPVKSAEPQNDGQALKSELLEKPRIKDFVDAIGTKVLQMAAYCDRSLAPFTINEDRYLTPWHDGIAAKVEAFDGPTVVKRHGAFAVEYPRHLQPTFDVLQTCLQAWPRLLNSPAAESASLAILLRGLVSLDNGVTIEAKLCLRRFLQAGKSLTVLQAYTRFLIKPDFLVRIKSNLQKGLDSKVEQLVKFWVEALTVWGENIRKVSVNREEDLDYASSPSFGPEGTKLICHMEATGLVLLCSRSYYIRRFALDALRIIATTRGILQEASSVSTPRSMAFSPTCSVTSLLAEAEKRLFDNLNVDDFSSVERTRLVKWKKPRKSSNGETLTRLLESDNPTDYTLLCFALSSIFGISLVHLPATVSHARILLYGQLQRLYPLASDAAGFGGRSTVNGTGLHPGWDDRNLYMSWSSLLISVTSITTSTDQTTGDLSPTIDTLSSTAQSVSARERNISPGQDLIKTLVPFLTSDQPPFREAAIRAMSSIHVSMYPTLLEGLSGLAHHLTSERKMIEAQKDRSARPNGTVKIIRLFSAIGKLHESTTKLLFHPAFSINERTIDILSKFTHETCIFLKSQQNVEDIVTISIRKSFLIFGENLLRKLTILRSSSNLEQGLKTQISQLFPKELFIDFYNLAEDWSTRAVNPSSSSSSQTQFTQGSLNFNQHTHSSNHPTGGTDGYHSRAGSMSSRANAPPRSRPSISSTTISGDLLTASATMVATLCETYLDIRVASGSQARPESSADRPRISVSRILRWIVMVFEKQDPKAHTQARRAFIGSLRNSTESDRLLEATLTICWNDSKPMPLLQTLFGVLGNALISDLSLPIRNSALLVICLARLTHSELTMRQQAIDLLKARGMLSTQLDLLSDVEVNLASAFSGQHLAAQFRTSNTVCSLRKVDSVEFIIELGSRIIQNDPQKSKVLARLMPNWLNQIQLPTTIPDSSSSKFRNLINVLLLVTSRIVDTHSDEVPSIWTSFANASPGNSKAIATYLVEQTARRGLPGFVGLVRIVISCMSCDDATDGIHKDLLGLVEPTKLLTPFTPKSSTDPVPAVSSGSRSSVDLEAHFPALSSRVGCSPMQAVILLLGEQMVLRPLMLVDRLPHILHAHIVQVDHTNLPFRAQMQEGLIRFMGMLRRAQTSNGQHSSAPEENSDQEPWSSFWEYDDLGGSRRHRKGPPANMESLVHQIASLSSQLFPDFSRNWTQVAVEWATQCPVRHIACRSLQVVRVLGLPVDTPLLAELLVRLSNTASDPSQDIQLFALEVLTTYSDCVKITTGNSALYAQLFWTGVSCLETANDLEFLESIELIRSVVKSIEPGHYYEIANSRPSRWEADATPFRPLLTKGLRSSQLCSATWSLVKDLLELPENCGIIDWLSGALGLLYAACLPWCFHVLETGVMQYEIDVIALSVARVAESFRMEGLSRVMISFAKNRFRTKEDFLRQAVNGIREYFLPQFSADILVVYLGLLCNPLEWLRLKTLAVLKLYLKTIEPTFSSSGISDLGYDLLTPLLNLLQTNTSQQALDILAEPIPIKTRPLNSRKALASSDDGLSKKVFGTPDETGWCIPSVQDAMISTRGRLTDVIDTFATSFMSENINRSSVVEFTYEWGHEAENSIDTQTQSDFAETNESFGDMVSTLHDLSDFFGQDGGGGTAHGSSSRISSPLNPSTARVAAILSRSLSKRRANRP-SLHVKPSGGAGQAIDRQPTHHEAPSMNHNSSSSLIGLSSGSRPLSMISSSGSSSPRRNLPPVGYPHHQTSMSIDSRDDYLGLDETPMEDDDDDECDDDDDDDDDDDDVDDDDDDEDNDEDDEDEDDQQSVCTGNVDHQGHSQRVPPINHHHHHPNPSL--------------------GR----VSPSGTFCTDDSQSVFGLELDNDHHHHH--
252203	GC_00003072	ALL_SPLITS	PST_134E36_1	14615	54	74	7	0	0.994452616552998	0.744304697470697	0.851384776866377	14615	Chr_14	PF14222.11	Cell morphogenesis N-terminal							------------------------------------------------------------------------------------------MQIEIPDFDDEPVSQNHGGFFSGSANHQRDGSNSSSHQQHSTGGAGLSFGNFTSSASSSSNLSVSRPFGGQHTHTLPLPPPPPPPPLSRRPSANQNIPISAGPEQPSSGQLALRRNPSITHHPSLHPSPSSPSLNSAYHHQAPTTRTTHRKLSVASLRSGINSKSTSNSDHSRP-QQQQLQQQQRNPNQNDSSAFPSGSTPMSANGTQNGRFPRNRSDTSSANTATHSTTGSAHVDHYAPLEVAIYLIMDRFCEECETKLAQILSKPIPASVEDDVYIPYCLGHGVDPAFDATFTSLAQVSKKNPGQVVAFVMRWKSRQGESTDDYAIQRALVTSGNSLNSKRVATVLSERKNLALVYILCRALISIVQGVTREALGEELGTRLEEIVFNSIKNADPHVTSRSPNKQANMNMFAYLLGALSNIRFTSVSDRFAAEMDAMNRVAHLRDQKDWEGRLGYLIRGVQFMKLKVYPLEAFEDTADFILVFATVFESSRGSSVKTAMAETLGPLLAQVVQSATAEVNHPVWGKAINLILNKSHTMSDKLSKSRYWNSTVPLMCAAVGAAPQEVLLPKWNETIEWCTTKLKDKSTRATMMLGIVQLTWSYLHRVREGASALNKRLEPILKTAFPPDRKNVYPSEVSLDTFASLIHFILYWQLDYGTDYVLKSLLTYANDAHENNQGLVAQTGAERIMIGITGSLRALTSLEKGEDPPYPTNGNHHNSRSSSNAHVSYDPTPAKSAEPQNDGQALKPELLEKPRIKDFVDAIGTKVLQMAAYCDRSLAPFTINEDRYLTPWHDGIAAKVEAFDGPTVVKRHGAFAVEYPRHLQPTFDVLQTCLQAWPRLLNSPAAESASLAILLRGLVSLDNGVTIEAKLCLRRFLQAGKSLTVLQAYTRFLVKPDFLVRIKSNLQKGLDSKVEQLVKFWVEALTVWGENIRKVSVNREEELDYASSPSFGPEGTKLICHMEATGLVLLCSRSYYIRRFALDALRIIATTRGILQEASSVSTPRSMAFGPTCSVTSLLAEAEKRLFDNLNVDDFSSVERTRLVKWKKPRKSSNGETLTRLLESDNPTDYTLLCFALSSIFGISLVHLPATVSHARILLYGHLQRLYPLASDAAGFGGRSTVNGTGLHPGWDDRNLYMSWSSLLISVTSITTSTDQTTGDLSPTIDTLSSTAQSVSARERNISPGQDLIKTLVPFLTSDQPPFREAAIRAMSSIHVSMYPTLLEGLSGLAHHLTSERKMIEAQKDRSARPNGTVKIIRLFSAIGKLHESTTKLLFHPAFSINERTIDILSKFTRETCIFLKSQQNVEDIVTISIRKSFLIFGENLLRKLTILRSSANLEQGLKSQISQLFPKELFIDFYNLAEDWSTRAVNPSSSSSSQTQFTQGSLNFNQHTHSSNHPTGGTDGYHSRAGSMSSRANAPPRSRPSISSTTISGDLLTASATMVATLCETYLDIRVASGSQARPESSADRPRISVSRILRWIVMVFEKQDPKAHTQARRAFIGSLRNSTESDRLLEATLTICWNDSKPMPLLQTLFGVLGNALISDLSLPIRNSALLVICLARLTHSELTMRQQAIDLLKARGMLSTQLDLLSDVEVNLASAFSGQHLAAQFRTSNTVCSLRKVDSVEFIIELGSRIIQNDPQKSKVLARLMPNWLNQIQLPTTIPDSSSSKFRNLINVLLLVTSRIVDTHSDEVPSIWTSFANASPGNSKAIATYLVEQTARRGLPGFVGLVRIVISCMSCDDATDGIHKDLLSLVEPTKLLTPFTPKSSTDPVPAVSSGTRSSVDLEAHFPALSSRVGCSPMQAVILLLGEQMVLRPLMLVDRLPHILHAHIVQVDHTNLPFRAQMQEGLIRFMGMLRRAQTSNGQHSSAPEENSDQEPWSSFWEYDDLGGSRRHRKGPPANMESLVHQIASLSSQLFPDFSRNWTQVAVEWATQCPVRHIACRSLQVVRVLGLPVDTPLLAELLVRLSNTASDPSQDIQLFALEVLTTYSDCVKITTGNSALYAQLFWTGVSCLETANDLEFLESIELIRSVVKSIEPGHYYEIANSKPSRWEADATPFRPLLTKGLRSSQLCSATWSLVKDLLELPENCGIIDWLSGALGLLYAACLPWCFHVLETGVMQYEIDVIALSVARVAESFRMEGLSRVMISFAKNRFRTKEDFLRQAVNGIREYFLPQFSADILVVYLGLLCNPLEWLRLKTLAVLKLYLKTIEPTFSSSGISNLGYDLLTPLLNLLQTNTSQQALDILAEPIPIKTRPLNSRKALASSDDGLSKKVFGTPDETGWCIPSVQDAMISTRGRLTDVIDTFATSFMSENINRSSVVEFTYEWGHEAENSIDTQTQSDFAETNESFGDMVSTLHDLSDFFGQDGGGGTAHGSSSRISSPLNPSTARVAAILSRSLSKRRANRP-SLHVKPSGGAGQAIDRQPTHHEAPSMNHNSSSSLIGLSSGSRPLSMISSSGSSSPRRNLPPVGYPHHQTSMSIDSRDDYLGLDETPMEDDDDDECDDDDDDDDDDDDVDDDDDDEDNDEDDEDEDDQQSVCTGNVDHQGHSQRVPPINHHHHHPNPSL--------------------GR----VSPSGTFCTDDSQSVFGLELDNDHHHHH--
252204	GC_00003072	ALL_SPLITS	PST_134E36_2	15614	54	74	7	0	0.994452616552998	0.744304697470697	0.851384776866377	15614	Chr_14	PF14222.11	Cell morphogenesis N-terminal							------------------------------------------------------------------------------------------MQIEIPDFDDEPVSQNHGGFFSGSANHQRDGSNSSSHQQHSTGGGGLSFGNFTSSASSSSNLSVSRPFGGQHTHTLPLPPPPPPPPLSRRPSANQNIPISAGPEQPSSSQLALRRNPSITHHPSLHPSPSSPSLNSAYHHQAPTTRTTHRKLSVASLRSGINSKSTSNSDHPRP-QQQQQQQQQRNPNQNDSSAFPSASTPMSANGTQNGRFPRNRSDTSSANTATHSTTGSAHIDHYAPLEVAIYLIMDRFCEECETKLAQILSKPIPASVEDDVYIPYCLGHGVDPAFDATFTSLAQVSKKNPGQVVAFVMRWKSRQGESTDDYAIQRALITSGNSLNSKRVATVLSERKNLALVYILCRALISIVQGVTREALGEELGTRLEEIVFNSIKNADPHVTSRSPNKQANMNMFAYLLGALSNIRFTSVSDRFAAEMDAMNRVAHLRDQKDWEGRLGYLIRGVQFMKLKVYPLEAFEDTADFILVFATVFESSRGSSVKTAMAETLGPLLAQVVQSATAEVNHPVWGKAINLILNKSHTMSDKLSKSRYWNSTVPLMCAAVGAAPQEVLLPKWNETIEWCTTKLKDKSTRATMMLGIVQLTWSYLHRVREGASALNKRLEPILKTAFPPDRKNVYPSEVSLDTFASLIHFILYWQLDYGTDYVLKSLLTYANDAHENNQGLVAQTGAERIMIGITGSLRALTSLEKGEDPPYPTNGNHHNSRSSSNAHVSYDPTPVKSAEPQNDGQALKSELLEKPRIKDFVDAIGTKVLQMAAYCDRSLAPFTINEDRYLTPWHDGIAAKVEAFDGPTVVKRHGAFAVEYPRHLQPTFDVLQTCLQAWPRLLNSPAAESASLAILLRGLVSLDNGVTIEAKLCLRRFLQAGKSLTVLQAYTRFLIKPDFLVRIKSNLQKGLDSKVEQLVKFWVEALTVWGENIRKVSVNREEDLDYASSPSFGPEGTKLICHMEATGLVLLCSRSYYIRRFALDALRIIATTRGILQEASSVSTPRSMAFSPTCSVTSLLAEAEKRLFDNLNVDDFSSVERTRLVKWKKPRKSSNGETLTRLLESDNPTDYTLLCFALSSIFGISLVHLPATVSHARILLYGQLQRLYPLASDAAGFGGRSTVNGTGLHPGWDDRNLYMSWSSLLISVTSITTSTDQTTGDLSPTIDTLSSTAQSVSARERNISPGQDLIKTLVPFLTSDQPPFREAAIRAMSSIHVSMYPTLLEGLSGLAHHLTSERKMIEAQKDRSARPNGTVKIIRLFSAIGKLHESTTKLLFHPAFSINERTIDILSKFTHETCIFLKSQQNVEDIVTISIRKSFLIFGENLLRKLTILRSSSNLEQGLKTQISQLFPKELFIDFYNLAEDWSTRAVNPSSSSSSQTQFTQGSLNFNQHTHSSNHPTGGTDGYHSRAGSMSSRANAPPRSRPSISSTTISGDLLTASATMVATLCETYLDIRVASGSQARPESSADRPRISVSRILRWIVMVFEKQDPKAHTQARRAFIGSLRNSTESDRLLEATLTICWNDSKPMPLLQTLFGVLGNALISDLSLPIRNSALLVICLARLTHSELTMRQQAIDLLKARGMLSTQLDLLSDVEVNLASAFSGQHLAAQFRTSNTVCSLRKVDSVEFIIELGSRIIQNDPQKSKVLARLMPNWLNQIQLPTTIPDSSSSKFRNLINVLLLVTSRIVDTHSDEVPSIWTSFANASPGNSKAIATYLVEQTARRGLPGFVGLVRIVISCMSCDDATDGIHKDLLGLVEPTKLLTPFTPKSSTDPVPAVSSGSRSSVDLEAHFPALSSRVGCSPMQAVILLLGEQMVLRPLMLVDRLPHILHAHIVQVDHTNLPFRAQMQEGLIRFMGMLRRAQTSNGQHSSAPEENSDQEPWSSFWEYDDLGGSRRHRKGPPANMESLVHQIASLSSQLFPDFSRNWTQVAVEWATQCPVRHIACRSLQVVRVLGLPVDTPLLAELLVRLSNTASDPSQDIQLFALEVLTTYSDCVKITTGNSALYAQLFWTGVSCLETANDLEFLESIELIRSVVKSIEPGHYYEIANSRPSRWEADATPFRPLLTKGLRSSQLCSATWSLVKDLLELPENCGIIDWLSGALGLLYAACLPWCFHVLETGVMQYEIDVIALSVARVAESFRMEGLSRVMISFAKNRFRTKEDFLRQAVNGIREYFLPQFSADILVVYLGLLCNPLEWLRLKTLAVLKLYLKTIEPTFSSSGISDLGYDLLTPLLNLLQTNTSQQALDILAEPIPIKTRPLNSRKALASSDDGLSKKVFGTPDETGWCIPSVQDAMISTRGRLTDVIDTFATSFMSENINRSSVVEFTYEWGHEAENSIDTQTQSDFAETNESFGDMVSTLHDLSDFFGQDGGGGTAHGSSSRISSPLNPSTARVAAILSRSLSKRRANRP-SLHVKPSGGAGQAIDRQPTHHEAPSMNHNSSSSLIGLSSGSRPLSMISSSGSSSPRRNLPPVGYPHHQTSMSIDSRDDYLGLDETPMEDDDDDECDDDDDDDDDDDDVDDDDDDEDNDEDDEDEDDQQSVCTGNVDHQGHSQRVPPINHHHHHPNPSL--------------------GR----VSPSGTFCTDDSQSVFGLELDNDHHHHH--
252205	GC_00003072	ALL_SPLITS	PST_AR0005a	8133	54	74	7	0	0.994452616552998	0.744304697470697	0.851384776866377	8133	Chr_14	PF14222.11	Cell morphogenesis N-terminal							------------------------------------------------------------------------------------------MQIEIPDFDDEPVSQNHGGFFSGSANHQRDGSNSSSHQQHSTGGGGLSFGNFTSSASSSSNLSVSRPFGGQHTHTLPLPPPPPPPPLSRRPSANQNIPISAGPEQPSSSQLALRRNPSITHHPSLHPSPSSPSLNSAYHHQAPTTRTTHRKLSVASLRSGINSKSTSNSDHPRP-QQQQQQQQQRNPNQNDSSAFPSASTPMSANGTQNGRFPRNRSDTSSANTATHSTTGSAHIDHYAPLEVAIYLIMDRFCEECETKLAQILSKPIPASVEDDVYIPYCLGHGVDPAFDATFTSLAQVSKKNPGQVVAFVMRWKSRQGESTDDYAIQRALITSGNSLNSKRVATVLSERKNLALVYILCRALISIVQGVTREALGEELGTRLEEIVFNSIKNADPHVTSRSPNKQANMNMFAYLLGALSNIRFTSVSDRFAAEMDAMNRVAHLRDQKDWEGRLGYLIRGVQFMKLKVYPLEAFEDTADFILVFATVFESSRGSSVKTAMAETLGPLLAQVVQSATAEVNHPVWGKAINLILNKSHTMSDKLSKSRYWNSTVPLMCAAVGAAPQEVLLPKWNETIEWCTTKLKDKSTRATMMLGIVQLTWSYLHRVREGASALNKRLEPILKTAFPPDRKNVYPSEVSLDTFASLIHFILYWQLDYGTDYVLKSLLTYANDAHENNQGLVAQTGAERIMIGITGSLRALTSLEKGEDPPYPTNGNHHNSRSSSNAHVSYDPTPVKSAEPQNDGQALKSELLEKPRIKDFVDAIGTKVLQMAAYCDRSLAPFTINEDRYLTPWHDGIAAKVEAFDGPTVVKRHGAFAVEYPRHLQPTFDVLQTCLQAWPRLLNSPAAESASLAILLRGLVSLDNGVTIEAKLCLRRFLQAGKSLTVLQAYTRFLIKPDFLVRIKSNLQKGLDSKVEQLVKFWVEALTVWGENIRKVSVNREEDLDYASSPSFGPEGTKLICHMEATGLVLLCSRSYYIRRFALDALRIIATTRGILQEASSVSTPRSMAFSPTCSVTSLLAEAEKRLFDNLNVDDFSSVERTRLVKWKKPRKSSNGETLTRLLESDNPTDYTLLCFALSSIFGISLVHLPATVSHARILLYGQLQRLYPLASDAAGFGGRSTVNGTGLHPGWDDRNLYMSWSSLLISVTSITTSTDQTTGDLSPTIDTLSSTAQSVSARERNISPGQDLIKTLVPFLTSDQPPFREAAIRAMSSIHVSMYPTLLEGLSGLAHHLTSERKMIEAQKDRSARPNGTVKIIRLFSAIGKLHESTTKLLFHPAFSINERTIDILSKFTHETCIFLKSQQNVEDIVTISIRKSFLIFGENLLRKLTILRSSSNLEQGLKTQISQLFPKELFIDFYNLAEDWSTRAVNPSSSSSSQTQFTQGSLNFNQHTHSSNHPTGGTDGYHSRAGSMSSRANAPPRSRPSISSTTISGDLLTASATMVATLCETYLDIRVASGSQARPESSADRPRISVSRILRWIVMVFEKQDPKAHTQARRAFIGSLRNSTESDRLLEATLTICWNDSKPMPLLQTLFGVLGNALISDLSLPIRNSALLVICLARLTHSELTMRQQAIDLLKARGMLSTQLDLLSDVEVNLASAFSGQHLAAQFRTSNTVCSLRKVDSVEFIIELGSRIIQNDPQKSKVLARLMPNWLNQIQLPTTIPDSSSSKFRNLINVLLLVTSRIVDTHSDEVPSIWTSFANASPGNSKAIATYLVEQTARRGLPGFVGLVRIVISCMSCDDATDGIHKDLLGLVEPTKLLTPFTPKSSTDPVPAVSSGSRSSVDLEAHFPALSSRVGCSPMQAVILLLGEQMVLRPLMLVDRLPHILHAHIVQVDHTNLPFRAQMQEGLIRFMGMLRRAQTSNGQHSSAPEENSDQEPWSSFWEYDDLGGSRRHRKGPPANMESLVHQIASLSSQLFPDFSRNWTQVAVEWATQCPVRHIACRSLQVVRVLGLPVDTPLLAELLVRLSNTASDPSQDIQLFALEVLTTYSDCVKITTGNSALYAQLFWTGVSCLETANDLEFLESIELIRSVVKSIEPGHYYEIANSRPSRWEADATPFRPLLTKGLRSSQLCSATWSLVKDLLELPENCGIIDWLSGALGLLYAACLPWCFHVLETGVMQYEIDVIALSVARVAESFRMEGLSRVMISFAKNRFRTKEDFLRQAVNGIREYFLPQFSADILVVYLGLLCNPLEWLRLKTLAVLKLYLKTIEPTFSSSGISDLGYDLLTPLLNLLQTNTSQQALDILAEPIPIKTRPLNSRKALASSDDGLSKKVFGTPDETGWCIPSVQDAMISTRGRLTDVIDTFATSFMSENINRSSVVEFTYEWGHEAENSIDTQTQSDFAETNESFGDMVSTLHDLSDFFGQDGGGGTAHGSSSRISSPLNPSTARVAAILSRSLSKRRANRP-SLHVKPSGGAGQAIDRQPTHHEAPSMNHNSSSSLIGLSSGSRPLSMISSSGSSSPRRNLPPVGYPHHQTSMSIDSRDDYLGLDETPMEDDDDDECDDDDDDDDDDDDVDDDDDDEDNDEDDEDEDDQQSVCTGNVDHQGHSQRVPPINHHHHHPNPSL--------------------GR----VSPSGTFCTDDSQSVFGLELDNDHHHHH--
252206	GC_00003072	ALL_SPLITS	PST_AR0005b	11663	54	74	7	0	0.994452616552998	0.744304697470697	0.851384776866377	11663	Chr_14	PF14222.11	Cell morphogenesis N-terminal							------------------------------------------------------------------------------------------MQIEIPDFDDEPVSQNHGGFFSGSANHQRDGSNSSSHQQHSTGGAGLSFGNFTSSASSSSNLSVSRPFGGQHTHTLPLPPPPPPPPLSRRPSANQNIPISAGPEQPSSGQLALRRNPSITHHPSLHPSPSSPSLNSAYHHQAPTTRTTHRKLSVASLRSGINSKSTSNSDHSRP-QQQQLQQQQRNPNQNDSSAFPSGSTPMSANGTQNGRFPRNRSDTSSANTATHSTTGSAHVDHYAPLEVAIYLIMDRFCEECETKLAQILSKPIPASVEDDVYIPYCLGHGVDPAFDATFTSLAQVSKKNPGQVVAFVMRWKSRQGESTDDYAIQRALVTSGNSLNSKRVATVLSERKNLALVYILCRALISIVQGVTREALGEELGTRLEEIVFNSIKNADPHVTSRSPNKQANMNMFAYLLGALSNIRFTSVSDRFAAEMDAMNRVAHLRDQKDWEGRLGYLIRGVQFMKLKVYPLEAFEDTADFILVFATVFESSRGSSVKTAMAETLGPLLAQVVQSATAEVNHPVWGKAINLILNKSHTMSDKLSKSRYWNSTVPLMCAAVGAAPQEVLLPKWNETIEWCTTKLKDKSTRATMMLGIVQLTWSYLHRVREGASALNKRLEPILKTAFPPDRKNVYPSEVSLDTFASLIHFILYWQLDYGTDYVLKSLLTYANDAHENNQGLVAQTGAERIMIGITGSLRALTSLEKGEDPPYPTNGNHHNSRSSSNAHVSYDPTPAKSAEPQNDGQALKPELLEKPRIKDFVDAIGTKVLQMAAYCDRSLAPFTINEDRYLTPWHDGIAAKVEAFDGPTVVKRHGAFAVEYPRHLQPTFDVLQTCLQAWPRLLNSPAAESASLAILLRGLVSLDNGVTIEAKLCLRRFLQAGKSLTVLQAYTRFLVKPDFLVRIKSNLQKGLDSKVEQLVKFWVEALTVWGENIRKVSVNREEELDYASSPSFGPEGTKLICHMEATGLVLLCSRSYYIRRFALDALRIIATTRGILQEASSVSTPRSMAFGPTCSVTSLLAEAEKRLFDNLNVDDFSSVERTRLVKWKKPRKSSNGETLTRLLESDNPTDYTLLCFALSSIFGISLVHLPATVSHARILLYGHLQRLYPLASDAAGFGGRSTVNGTGLHPGWDDRNLYMSWSSLLISVTSITTSTDQTTGDLSPTIDTLSSTAQSVSARERNISPGQDLIKTLVPFLTSDQPPFREAAIRAMSSIHVSMYPTLLEGLSGLAHHLTSERKMIEAQKDRSARPNGTVKIIRLFSAIGKLHESTTKLLFHPAFSINERTIDILSKFTRETCIFLKSQQNVEDIVTISIRKSFLIFGENLLRKLTILRSSANLEQGLKSQISQLFPKELFIDFYNLAEDWSTRAVNPSSSSSSQTQFTQGSLNFNQHTHSSNHPTGGTDGYHSRAGSMSSRANAPPRSRPSISSTTISGDLLTASATMVATLCETYLDIRVASGSQARPESSADRPRISVSRILRWIVMVFEKQDPKAHTQARRAFIGSLRNSTESDRLLEATLTICWNDSKPMPLLQTLFGVLGNALISDLSLPIRNSALLVICLARLTHSELTMRQQAIDLLKARGMLSTQLDLLSDVEVNLASAFSGQHLAAQFRTSNTVCSLRKVDSVEFIIELGSRIIQNDPQKSKVLARLMPNWLNQIQLPTTIPDSSSSKFRNLINVLLLVTSRIVDTHSDEVPSIWTSFANASPGNSKAIATYLVEQTARRGLPGFVGLVRIVISCMSCDDATDGIHKDLLSLVEPTKLLTPFTPKSSTDPVPAVSSGTRSSVDLEAHFPALSSRVGCSPMQAVILLLGEQMVLRPLMLVDRLPHILHAHIVQVDHTNLPFRAQMQEGLIRFMGMLRRAQTSNGQHSSAPEENSDQEPWSSFWEYDDLGGSRRHRKGPPANMESLVHQIASLSSQLFPDFSRNWTQVAVEWATQCPVRHIACRSLQVVRVLGLPVDTPLLAELLVRLSNTASDPSQDIQLFALEVLTTYSDCVKITTGNSALYAQLFWTGVSCLETANDLEFLESIELIRSVVKSIEPGHYYEIANSKPSRWEADATPFRPLLTKGLRSSQLCSATWSLVKDLLELPENCGIIDWLSGALGLLYAACLPWCFHVLETGVMQYEIDVIALSVARVAESFRMEGLSRVMISFAKNRFRTKEDFLRQAVNGIREYFLPQFSADILVVYLGLLCNPLEWLRLKTLAVLKLYLKTIEPTFSSSGISNLGYDLLTPLLNLLQTNTSQQALDILAEPIPIKTRPLNSRKALASSDDGLSKKVFGTPDETGWCIPSVQDAMISTRGRLTDVIDTFATSFMSENINRSSVVEFTYEWGHEAENSIDTQTQSDFAETNESFGDMVSTLHDLSDFFGQDGGGGTAHGSSSRISSPLNPSTARVAAILSRSLSKRRANRP-SLHVKPSGGAGQAIDRQPTHHEAPSMNHNSSSSLIGLSSGSRPLSMISSSGSSSPRRNLPPVGYPHHQTSMSIDSRDDYLGLDETPMEDDDDDECDDDDDDDDDDDDVDDDDDDEDNDEDDEDEDDQQSVCTGNVDHQGHSQRVPPINHHHHHPNPSL--------------------GR----VSPSGTFCTDDSQSVFGLELDNDHHHHH--
252207	GC_00003072	ALL_SPLITS	PST_AZ2_1	14682	54	74	7	0	0.994452616552998	0.744304697470697	0.851384776866377	14682	Chr_14	PF14222.11	Cell morphogenesis N-terminal							------------------------------------------------------------------------------------------MQIEIPDFDDEPVSQNHGGFFSGSANHQRDGSNSSSHQQHSTGGGGLSFGNFTSSASSSSNLSVSRPFGGQHTHTLPLPPPPPPPPLSRRPSANQNIPISAGPEQPSSSQLALRRNPSITHHPSLHPSPSSPSLNSAYHHQAPTTRTTHRKLSVASLRSGINSKSTSNSDHSRPQQQQQQQQQQRNLSQNDSSAFPSGSTPMSANGTQNGRFPRNRSDTSSANTATHSTTGSAHVDHYAPLEVAIYLIMDRFCEECETKLAQILSKPIPASVEDDVYIPYCLGHGVDPAFDATFTSLAQVSKKNPGQVVAFVMRWKSRQGESTDDYAIQRALVTSGNSLNSKRVATVLSERKNLALVYILCRALISIVQGVTREALGEELGTRLEEIVFNSIKNADPHVTSRSPNKQANMNMFAYLLGALSNIRFTSVSDRFAAEMDAMNRVAHLRDQKDWEGRLGYLIRGVQFMKLKVYPLEAFEDTADFILVFATVFESSRGSSVKTAMAETLGPLLAQVVQSATAEVNHPVWGKAINLILNKSHTMSDKLSKSRYWNSTVPLMCAAVGAAPQEVLLPKWNETIEWCTTKLKDKSTRATMMLGIVQLTWSYLHRVREGASALNKRLEPILKTAFPPDRKNVYPSEVSLDTFASLIHFILYWQLDYGTDYVLKSLLTYANDAHENNQGLVAQTGAERIMIGITGSLRALTSLEKGEDPPYPTNGNHHNSRSSSNAHVSYDPTPAKSAEPQNDGQALKPELLEKPRIKDFVDAIGTKVLQMAAYCDRSLAPFTINEDRYLTPWHDGIAAKVEAFDGPTVVKRHGAFAVEYPRHLQPTFDVLQTCLQAWPRLLNSPAAESASLAILLRGLVSLDNGVTIEAKLCLRRFLQAGKSLTVLQAYTRFLVKPDFLVRIKSNLQKGLDSKVEQLVKFWVEALTVWGENIRKVSVNREEELDYASSPSFGPEGTKLICHMEATGLVLLCSRSYYIRRFALDALRIIATTRGILQEASSVSTPRSMAFSPTCSVTSLLAEAEKRLFDNLNVDDFSSVERTRLVKWKKPRKSSNGETLTRLLESDNPTDYTLLCFALSSIFGISLVHLPATVSHARILLYGQLQRLYPLASDAAGFGGRSTVNGTGLHPGWDDRNLYMSWSSLLISVTSITTSTDQTTGDLSPTIDTLSSTAQSVSARERNISPGQDLIKTLVPFLTSDQPPFREAAIRAMSSIHVSMYPTLLEGLSGLAHHLTSERKMIEAQKDRSARPNGTVKIIRLFSAIGKLHESTTKLLFHPAFSINERGIDILSKFTRETCIFLKSQQNVEDIVTISIRKSFLIFGENLLRKLTILRSSANLEQGLKTQISQLFPKELFIDFYNLAEDWSTRAVNPSSSSSSQTQFTQGSLNFNQHTHSSNHPTGGTDGYHSRAGSMSSRANAPPRSRPSISSTTISGDLLTASATMVATLCETYLDIRVASGSQARPESSADRPRISVSRILRWIVMVFEKQDPKAHTQARRAFIGSLRNSTESDRLLEATLTICWNDSKPMPLLQTLFGVLGNALISDLSLPIRNSALLVICLARLTHSELTMRQQAIDLLKARGMLSTQLDLLSDVEVNLASAFSGQHLAAQFRTSNTVCSLRKVDSVEFIIELGSRIIQNDPQKSKVLARLMPNWLNQIQLPTTIPDSSSSKFRNLINVLLLVTSRIVDTHSDEVPSIWTSFANASPGNSKAIATYLVEQTARRGLPGFVGLVRIVISCMSCDDATDGIHKDLLGLVEPTKLLTPFTPKSSTDPVPAVSSGSRSSVDLEAHFPALSSRVGCSPMQAVILLLGEQMVLRPLMLVDRLPHILHAHIVQVDHTNLPFRAQMQEGLIRFMGMLRRAQTSNGQHSSAPEENSDQEPWSSFWEYDDLGGSRRHRKGPPANMESLVHQIASLSSQLFPDFSRNWTQVAVEWATQCPVRHIACRSLQVVRVLGLPVDTPLLAELLVRLSNTASDPSQDIQLFALEVLTTYSDCVKITTGNSALYAQLFWTGVSCLETANDLEFLESIELIRSVVKSIEPGHYYEIANSRPSRWEADATPFRPLLTKGLRSSQLCSATWSLVKDLLELPENCGIIDWLSGALGLLYAACLPWCFHVLETGVMQYEIDVIALSVARVAESFRMEGLSRVMISFAKNRFRTKEDFLRQAVNGIREYFLPQFSADILVVYLGLLCNPLEWLRLKTLAVLKLYLKTIEPTFSSSGISDLGYDLLTPLLNLLQTNTSQQALDILAEPIPIKTRPLNSRKALASSDDGLSKKVFGTPDETGWCIPSVQDAMISTRGRLTDVIDTFATSFMSENINRSSVVEFTYEWGHEAENSIDTQTQSDFAETNESFGDMVSTLHDLSDFFGQDGGGGTAHGSSSRISSPLNPSTARVAAILSRSLSKRRANRP-SLHVKPSGGAGQAIDRQPTHHEAPSMNHNSSSSLIGLSSGSRPLSMISSSGSSSPRRNLPPVGYPHHQTSMSIDSRDDYLGLDETPMEDDDDDECDDDDDDDDDDDDVDDDDDDEDNDEDDEDEDDQQSVCTGNVDHQGHSQRVPPINHHHHHPNPSL--------------------GR----VSPSGTFCTDDSQSVFGLELDNDHHHHH--
252208	GC_00003072	ALL_SPLITS	PST_AZ2_2	13687	54	74	7	0	0.994452616552998	0.744304697470697	0.851384776866377	13687	Chr_14	PF14222.11	Cell morphogenesis N-terminal							------------------------------------------------------------------------------------------MQIEIPDFDDEPVSQNHGGFFSGSANHQRDGSNSSSHQQHSTGGGGLSFGNFTSSASSSSNLSVSRPFGGQHTHTLPLPPPPPPPPLSRRPSANQNIPISAGPEQPSSGQLALRRNPSITHHPSLHPSPSSPSLNSAYHHQAPTTRTTHRKLSVASLRSGINSKSTSNSDHSRPQQQQQQQQQQRNLSQNDSSAFPSGSTPMSANGTQNGRFPRNRSDTSSANTATHSTTGSAHVDHYAPLEVAIYLIMDRFCEECETKLAQILSKPIPASVEDDVYIPYCLGHGVDPAFDATFTSLAQVSKKNPGQVVAFVMRWKSRQGESTDDYAIQRALVTSGNSLNSKRVATVLSERKNLALVYILCRALISIVQGVTREALGEELGTRLEEIVFNSIKNADPHVTSRSPNKQANMNMFAYLLGALSNIRFTSVSDRFAAEMDAMNRVAHLRDQKDWEGRLGYLIRGVQFMKLKVYPLEAFEDTADFILVFATVFESSRGSSVKTAMAETLGPLLAQVVQSATAEVNHPVWGKAINLILNKSHTMSDKLSKSRYWNSTVPLMCAAVGAAPQEVLLPKWNETIEWCTTKLKDKSTRATMMLGIVQLTWSYLHRVREGASALNKRLEPILKTAFPPDRKNVYPSEVSLDTFASLIHFILYWQLDYGTDYVLKSLLTYANDAHENNQGLVAQTGAERIMIGITGSLRALTSLEKGEDPPYPTNGNHHNSRSSSNAHVSYDPTPAKSAEPQNDGQALKPELLEKPRIKDFVDAIGTKVLQMAAYCDRSLAPFTINEDRYLTPWHDGIAAKVEAFDGPTVVKRHGAFAVEYPRHLQPTFDVLQTCLQAWPRLLNSPAAESASLAILLRGLVSLDNGVTIEAKLCLRRFLQAGKSLTVLQAYTRFLVKPDFLVRIKSNLQKGLDSKVEQLVKFWVEALTVWGENIRKVSVNREEELDYASSPSFGPEGTKLICHMEATGLVLLCSRSYYIRRFALDALRIIATTRGILQEASSVSTPRSMAFSPTCSVTSLLAEAEKRLFDNLNVDDFSSVERTRLVKWKKPRKSSNGETLTRLLESDNPTDYTLLCFALSSIFGISLVHLPATVSHARILLYGQLQRLYPLASDAAGFGGRSTVNGTGLHPGWDDRNLYMSWSSLLISVTSITTSTDQTTGDLSPTIDTLSSTAQSVSARERNISPGQDLIKTLVPFLTSDQPPFREAAIRAMSSIHVSMYPTLLEGLSGLAHHLTSERKMIEAQKDRSARPNGTVKIIRLFSAIGKLHESTTKLLFHPAFSINERGIDILSKFTRETCIFLKSQQNVEDIVTISIRKSFLIFGENLLRKLTILRSSANLEQGLKTQISQLFPKELFIDFYNLAEDWSTRAVNPSSSSSSQTQFTQGSLNFNQHTHSSNHPTGGTDGYHSRAGSMSSRANAPPRSRPSISSTTISGDLLTASATMVATLCETYLDIRVASGSQARPESSADRPRISVSRILRWIVMVFEKQDPKAHTQARRAFIGSLRNSTESDRLLEATLTICWNDSKPMPLLQTLFGVLGNALISDLSLPIRNSALLVICLARLTHSELTMRQQAIDLLKARGMLSTQLDLLSDVEVNLASAFSGQHLAAQFRTSNTVCSLRKVDSVEFIIELGSRIIQNDPQKSKVLARLMPNWLNQIQLPTTIPDSSSSKFRNLINVLLLVTSRIVDTHSDEVPSIWTSFANASPGNSKAIATYLVEQTARRGLPGFVGLVRIVISCMSCDDATDGIHKDLLGLVEPTKLLTPFTPKSSTDPVPAVSSGSRSSVDLEAHFPALSSRVGCSPMQAVILLLGEQMVLRPLMLVDRLPHILHAHIVQVDHTNLPFRAQMQEGLIRFMGMLRRAQTSNGQHSSAPEENSDQEPWSSFWEYDDLGGSRRHRKGPPANMESLVHQIASLSSQLFPDFSRNWIQVAVEWATQCPVRHIACRSLQVVRVLGLPVDTPLLAELLVRLSNTASDPSQDIQLFALEVLTTYSDCVKITTGNSALYAQLFWTGVSCLETANDLEFLESIELIRSVVKSIEPGHYYEIANSRPSRWEADATPFRPLLTKGLRSSQLCSATWSLVKDLLELPENCGIIDWLSGALGLLYAACLPWCFHVLETGVMQYEIDVIALSVARVAESFRMEGLSRVMISFAKNRFRTKEDFLRQAVNGIREYFLPQFSADILVVYLGLLCNPLEWLRLKTLAVLKLYLKTIEPTFSSSGISDLGYDLLTPLLNLLQTNTSQQALDILAEPIPIKTRPLNSRKALASSDDGLSKKVFGTPDETGWCIPSVQDAMISTRGRLTDVIDTFATSFMSENINRSSVVEFTYEWGHEAENSIDTQTQSDFAETNESFGDMVSTLHDLSDFFGQDGGGGTAHGSSSRISSPLNPSTARVAAILSRSLSKRRANRP-SLHVKPSGGAGQAIDRQPTHHEAPSMNHNSSSSLIGLSSGSRPLSMISSSGSSSPRRNLPPVGYPHHQTSMSIDSRDDYLGLDETPMEDDDDDECDDDDDDDDDDDDVDDDDDDEDNDEDDEDEDDQQSVCTGNVDHQGHSQRVPPINHHHHHPNPSL--------------------GR----VSPSGTFCTDDSQSVFGLELDNDHHHHH--
252209	GC_00003072	ALL_SPLITS	PST_AZ2_2	13695	54	74	7	0	0.994452616552998	0.744304697470697	0.851384776866377	13695	Chr_14	PF14222.11	Cell morphogenesis N-terminal							------------------------------------------------------------------------------------------MQIEIPDFDDEPVSQNHGGFFSGSANHQRDGSNSSSHQQHSTGGGGLSFGNFTSSASSSSNLSVSRPFGGQHTHTLPLPPPPPPPPLSRRPSANQNIPISAGPEQPSSGQLALRRNPSITHHPSLHPSPSSPSLNSAYHHQAPTTRTTHRKLSVASLRSGINSKSTSNSDHSRPQQQQQQQQQQRNLSQNDSSAFPSGSTPMSANGTQNGRFPRNRSDTSSANTATHSTTGSAHVDHYAPLEVAIYLIMDRFCEECETKLAQILSKPIPASVEDDVYIPYCLGHGVDPAFDATFTSLAQVSKKNPGQVVAFVMRWKSRQGESTDDYAIQRALVTSGNSLNSKRVATVLSERKNLALVYILCRALISIVQGVTREALGEELGTRLEEIVFNSIKNADPHVTSRSPNKQANMNMFAYLLGALSNIRFTSVSDRFAAEMDAMNRVAHLRDQKDWEGRLGYLIRGVQFMKLKVYPLEAFEDTADFILVFATVFESSRGSSVKTAMAETLGPLLAQVVQSATAEVNHPVWGKAINLILNKSHTMSDKLSKSRYWNSTVPLMCAAVGAAPQEVLLPKWNETIEWCTTKLKDKSTRATMMLGIVQLTWSYLHRVREGASALNKRLEPILKTAFPPDRKNVYPSEVSLDTFASLIHFILYWQLDYGTDYVLKSLLTYANDAHENNQGLVAQTGAERIMIGITGSLRALTSLEKGEDPPYPTNGKHH---------------------------------------------------------------------------------------GP----------------------------------------------------------------------------------------------------------------------LALW------------------------------------------------------------------------------------------------------------------------------------------------------------------------------------------------------------------------------------------------------------------------------------------------------------------------------------------------------------------------------------------------------------------------------------------------------------------------------------------------------------------------------------------------------------------------------------------------------------------------------------------------------------NHIEIHLR-------------------------------------------------------------------------------------------------------------------------------------------------------------------------------------------------------------------------------------------------------------------------------------------------------------------------------------------------------------------------------------------------------------------------------------------------YA-------------------------------------------------------------------------------------------------------------------------------------------------------------------------------------------------------------------------------------------------------------------------------------------------------------------------------------------------------------------------------------------------------------------------------------------------------------------------------------------------------------------------------------------------------------------------------------------------------------------------------------------
252210	GC_00003072	ALL_SPLITS	PST_DK0911_1	8021	54	74	7	0	0.994452616552998	0.744304697470697	0.851384776866377	8021	Chr_10	PF14222.11	Cell morphogenesis N-terminal							------------------------------------------------------------------------------------------MQIEIPDFDDEPVSQNHGGFFSGSANHQRDGSNSSSHQQHSTGGGGLSFGNFTSSASSSSNLSVSRPFGGQHTHTLPLPPPPPPPPLSRRPSANQNIPISAGPEQPSSSQLALRRNPSITHHPSLHPSPSSPSLNSAYHHQAPTTRTTHRKLSVASLRSGINSKSTSNSDHPRP-QQQQQQQQQRNPNQNDSSAFPSASTPMSANGTQNGRFPRNRSDTSSANTATHSTTGSAHIDHYAPLEVAIYLIMDRFCEECETKLAQILSKPIPASVEDDVYIPYCLGHGVDPAFDATFTSLAQVSKKNPGQVVAFVMRWKSRQGESTDDYAIQRALITSGNSLNSKRVATVLSERKNLALVYILCRALISIVQGVTREALGEELGTRLEEIVFNSIKNADPHVTSRSPNKQANMNMFAYLLGALSNIRFTSVSDRFAAEMDAMNRVAHLRDQKDWEGRLGYLIRGVQFMKLKVYPLEAFEDTADFILVFATVFESSRGSSVKTAMAETLGPLLAQVVQSATAEVNHPVWGKAINLILNKSHTMSDKLSKSRYWNSTVPLMCAAVGAAPQEVLLPKWNETIEWCTTKLKDKSTRATMMLGIVQLTWSYLHRVREGASALNKRLEPILKTAFPPDRKNVYPSEVSLDTFASLIHFILYWQLDYGTDYVLKSLLTYANDAHENNQGLVAQTGAERIMIGITGSLRALTSLEKGEDPPYPTNGNHHNSRSSSNAHVSYDPTPVKSAEPQNDGQALKSELLEKPRIKDFVDAIGTKVLQMAAYCDRSLAPFTINEDRYLTPWHDGIAAKVEAFDGPTVVKRHGAFAVEYPRHLQPTFDVLQTCLQAWPRLLNSPAAESASLAILLRGLVSLDNGVTIEAKLCLRRFLQAGKSLTVLQAYTRFLIKPDFLVRIKSNLQKGLDSKVEQLVKFWVEALTVWGENIRKVSVNREEDLDYASSPSFGPEGTKLICHMEATGLVLLCSRSYYIRRFALDALRIIATTRGILQEASSVSTPRSMAFSPTCSVTSLLAEAEKRLFDNLNVDDFSSVERTRLVKWKK-----------------------------------------------------------------------------------------------------------------------------------------------------------------------------------------------------------------------------------------------------------------------------------------------------------------------------------------------------------------------------------------------------------------------------------------------------------------------------------------------------------------------------------------------------------------------------------------------------------------------------------------------------------TSKVVQ---------------------------------RRDLD---------------------------------------------------------------------------------------------------------------------------------------------------------------------------------------------------------------------------------------------------------------------------------------------------------------------------------------------------------------------------------------------------------------------TVARI---------------------------------------------------------------------------------------------------------------------------------------------------------------------------------------------------------------------------------------------------------------------------------------------------------------------------------------------------------------------------------------------------------------------------------------------------------------------------------------------------------
252211	GC_00003072	ALL_SPLITS	PST_DK0911_1	8026	54	74	7	0	0.994452616552998	0.744304697470697	0.851384776866377	8026	Chr_10	PF14225.11	Cell morphogenesis C-terminal							------------------------------------------------------------------------------------------M--------------------------------------------------------------------------------------------------------------------------------------------------------------------------------------------------------------------------------------------------------------------------------------------------------------------------------------------------------------------------------------------------------------------------------------------------------------------------------------------------------------------------------------------------------------------------------------------------------------------------------------------------------------------------------------------------------------------------------------------------------------------------------------------------------------------------------------------------------------------------------------------------------------------------------------------------------------------------------------------------------------------------------------------------------------------------------------------------------------------------------------------------------------------------------------------------------------------------------------------------------------------------------------------------------------------------------------------------------------------------------------------------------------------------------------------------------------------------------------------------------------------------------------------------------------------------------------------------------------------------------------------------------------------------------------------------------------------------------------------------------------------------------------------------------------------------------------------------------------------------------------------------------------------------------------------------------------------------------------------------------------------------------------------------------------------------------------------------------------------------------------------------------------------------------------------------------------------------------------ISFAKNRFRTKEDFLRQAVNGIREYFLPQFSADILVVYLGLLCNPLEWLRLKTLAVLKLYLKTIEPTFSSSGISDLGYDLLTPL------------------------------KALASSDDGLSKKVFGTPDETGWCIPSVQDAMISTRGRLTDVIDTFATSFMSENIK-------------------------PILKTNESFGDMVSTLHDLSDFFGQDGGGGTAHGSSSRISSPLNPSTARVAAILSRSLSKRRANRP-SLHVKPSGGAGQAIDRQPTHHEAPSMNHNSSSSLIGLSSGSRPLSMISSSGSSSPRRNLPPVGYPHHQTSMSIDSRDDYLGLDETPMEDDDDDECDDDDDDDDDDDDVDDDDDDEDNDEDDEDEDDQQSVCTGNVDHQGHSQRVPPINHHHHHPNPSLDGEDHSRKWNRATVLLLPKKGTNNNGLIASGLLVKGQETSRMLSKFPECPGLHPMK
252212	GC_00003072	ALL_SPLITS	PST_DK0911_1	8024	54	74	7	0	0.994452616552998	0.744304697470697	0.851384776866377	8024	Chr_10									------------------------------------------------------------------------------------------M-----------------------------------------------------------------------------------------------------------------------------------------------------------------------------------------------------------------------------------------------------------------------------------------------------------------------------------------------------------------------------------------------------------------------------------------------------------------------------------------------------------------------------------------------------------------------------------------------------------------------------------------------------------------------------------------------------------------------------------------------------------------------------------------------------------------------------------------------------------------------------------------------------------------------------------------------------------------------------------------------------------------------------------------------------------------------------------------------------------------------------------------------------------------------------------------------------------------------------------------------------------------------------------------------------------------------------------------------------------------------------------------------------------------------------------------------------------------------------------------------------------------------------------------------------------------------------------------------------------------------------------RQQAIDLLKARGMLSTQLDLLSDVEVNLASAFSGQHLAAQFRTSNTVCSLRKVDSVEFIIELGSRIIQNDPQKSKVLARLMPNWLNQIQLPKLYQTVLLSKFRNLINVLLLVTSRIVDTHSDEVPSIWTSFANASPGNSKAIATYLVEQTARRGLPGFVGLVRI-------------------------------------------------------------------------------------------------------------------------------------------------------------------------------------------------------------------------------------------------------------------------------------------------------------------------------------------------------------------------------------------------------------------------------------------------------------------------------------------------------------------------------------------------------------------------------------GNLLHVV-------------------------------------------------------------------------------------------------------------------------------------------------------------------------------------------------------------------------------------------------------------------------------------------------------------------------------
252213	GC_00003072	ALL_SPLITS	PST_DK0911_1	8022	54	74	7	0	0.994452616552998	0.744304697470697	0.851384776866377	8022	Chr_10									------------------------------------------------------------------------------------------M----------------------------------------------------------------------------------------------------------------------------------------------------------------------------------------------------------------------------------------------------------------------------------------------------------------------------------------------------------------------------------------------------------------------------------------------------------------------------------------------------------------------------------------------------------------------------------------------------------------------------------------------------------------------------------------------------------------------------------------------------------------------------------------------------------------------------------------------------------------------------------------------------------------------------------------------------------------------------------------------------------------------------------------------------------------------------------------------------------------------------------------------------------------------------------SWSSLLISVTSITTSTDQTTGDLSPTIDTLSSTAQSVSARERNISPGQDLIKTLVPFLTSDQPPFREAAIRAMSSIHVSMYPTLLEGLSGLAHHLTSERKMIEAQKDRSARPNGTVKIIRLFSAIGKAT---------------------------------------------------------------------------------------------------------------------------------------------------------------------------------------------------------------------------------------------------------------------------------------------------------------------------------------------------------------------------------------------------------------------------------------------------------------------------------------------------------------------------------------------------------------------------------------------------------------------------------------------------------------------------------------------------------------------------------------------------------------------------------------------------------------------------------------------------------------------------------------------------------------------------------------------------------------------------------------------------------------------------------------------------------------------------------------------------------------------------------------------------------------------------------------------------------------------------------------------------------------------------------------------------------------------------------------------------------------------------------------------------------------
252214	GC_00003072	ALL_SPLITS	PST_DK0911_1	8025	54	74	7	0	0.994452616552998	0.744304697470697	0.851384776866377	8025	Chr_10	PF14225.11	Cell morphogenesis C-terminal							------------------------------------------------------------------------------------------M----------------------------------------------------------------------------------------------------------------------------------------------------------------------------------------------------------------------------------------------------------------------------------------------------------------------------------------------------------------------------------------------------------------------------------------------------------------------------------------------------------------------------------------------------------------------SCPTHCLSIAA---------------------------------------------------------------------------------------------------------------------------------------------------------------------------------------------------------------------------------------------------------------------------------------------------------------------------------------------------------------------------------------------------------------------------------------------------------------------------------------------------------------------------------------------------------------------------------------------------------------------------------------------------------------------------------------------------------------------------------------------------------------------------------------------------------------------------------------------------------------------------------------------SRPS--------------------------------------------------------------------------------------------------------------------------------------------------------------------------------------------------------------------------TRITSRILPYSLSS--------------------------------------------------------------------------------------------------------------------------------------------------------------------------------------------------------------------------------------------------------------------------------------------------------------------LVRLSNTASDPSQDIQLFALEVLTTYSDCVKITTGNSALYAQLFWTGVSCLETANDLEFLESIELIRS--------------------------------------------------------------------------------------------------------------------------------------------------------------------------------------------------------------------------------------------------------------------------------------------------------------------------------------------------------------------------------------------------------------------------------------------------------------------------------------------------------------------------------------------------------------------------------------------------GCQID---------
252215	GC_00003072	ALL_SPLITS	PST_DK0911_1	8023	54	74	7	0	0.994452616552998	0.744304697470697	0.851384776866377	8023	Chr_10									------------------------------------------------------------------------------------------M---------------------------------------------------------------------------------------------------------------------------------------------------------------------------------------------------------------------------------------------------------------------------------------------------------------------------------------------------------------------------------------------------------------------------------------------------------------------------------------------------------------------------------------------------------------------------------------------------------------------------------------------------------------------------------------------------------------------------------------------------------------------------------------------------------------------------------------------------------------------------------------------------------------------------------------------------------------------------------------------------------------------------------------------------------------------------------------------------------------------------------------------------------------------------------------------------------------------------------------------------------------------------------------------------------------------------------------------------------------------------------------------------------------------------------------------------------------------SSRANAPPRSRPSISSTTISGDLLTASATMVATLCETYLDIRVASGSQARPESSADRPR-------------------------------------------------------------------------------------------------------------------------------------------------------------------------------------------------------------------------------------------------------------------------------------------------------------------------------------------------------------------------------------------------------------------------------------------------------------------ERSWV--------------------------------------------------------------------------------------------------------------------------------------------------------------------------------------------------------------------------------FEK---------------------------------------------------------------------------------------------------------------------------------------------------------------------------------------------------------------------------------------------------------------------------------------------------------------------------------------------------------------------------------------------------------------------------------------------------------------------------------------
252216	GC_00003072	ALL_SPLITS	PST_DK0911_2	8056	54	74	7	0	0.994452616552998	0.744304697470697	0.851384776866377	8056	Chr_12	PF14222.11	Cell morphogenesis N-terminal							------------------------------------------------------------------------------------------MQIEIPDFDDEPVSQNHGGFFSGSANHQRDGSNSSSHQQHSTGGGGLSFGNFTSSASSSSNLSVSRPFGGQHTHTLPLPPPPPPPPLSRRPSANQNIPISAGPEQPSSSQLALRRNPSITHHPSLHPSPSSPSLNSAYHHQAPTTRTTHRKLSVASLRSGINSKSTSNSDHPRP-QQQQQQQQQRNPNQNDSSAFPSASTPMSANGTQNGRFPRNRSDTSSANTATHSTTGSAHIDHYAPLEVAIYLIMDRFCEECETKLAQILSKPIPASVEDDVYIPYCLGHGVDPAFDATFTSLAQVSKKNPGQVVAFVMRWKSRQGESTDDYAIQRALITSGNSLNSKRVATVLSERKNLALVYILCRALISIVQGVTREALGEELGTRLEEIVFNSIKNADPHVTSRSPNKQANMNMFAYLLGALSNIRFTSVSDRFAAEMDAMNRVAHLRDQKDWEGRLGYLIRGVQFMKLKVYPLEAFEDTADFILVFATVFESSRGSSVKTAMAETLGPLLAQVVQSATAEVNHPVWGKAINLILNKSHTMSDKLSKSRYWNSTVPLMCAAVGAAPQEVLLPKWNETIEWCTTKLKDKSTRATMMLGIVQLTWSYLHRVREGASALNKRLEPILKTAFPPDRKNVYPSEVSLDTFASLIHFILYWQLDYGTDYVLKSLLTYANDAHENNQGLVAQTGAERIMIGITGSLRALTSLEKGEDPPYPTNGNHHNSRSSSNAHVSYDPTPVKSAEPQNDGQALKSELLEKPRIKDFVDAIGTKVLQMAAYCDRSLAPFTINEDRYLTPWHDGIAAKVEAFDGPTVVKRHGAFAVEYPRHLQPTFDVLQTCLQAWPRLLNSPAAESASLAILLRGLVSLDNGVTIEAKLCLRRFLQAGKSLTVLQAYTRFLIKPDFLVRIKSNLQKGLDSKVEQLVKFWVEALTVWGENIRKVSVNREEDLDYASSPSFGPEGTKLICHMEATGLVLLCSRSYYIRRFALDALRIIATTRGILQEASSVSTPRSMAFSPTCSVTSLLAEAEKRLFDNLNVDDFSSVERTRLVKWKK-----------------------------------------------------------------------------------------------------------------------------------------------------------------------------------------------------------------------------------------------------------------------------------------------------------------------------------------------------------------------------------------------------------------------------------------------------------------------------------------------------------------------------------------------------------------------------------------------------------------------------------------------------------TSKVVQ---------------------------------RRDLD---------------------------------------------------------------------------------------------------------------------------------------------------------------------------------------------------------------------------------------------------------------------------------------------------------------------------------------------------------------------------------------------------------------------TVARI---------------------------------------------------------------------------------------------------------------------------------------------------------------------------------------------------------------------------------------------------------------------------------------------------------------------------------------------------------------------------------------------------------------------------------------------------------------------------------------------------------
252217	GC_00003072	ALL_SPLITS	PST_DK0911_2	8061	54	74	7	0	0.994452616552998	0.744304697470697	0.851384776866377	8061	Chr_12	PF14225.11	Cell morphogenesis C-terminal							------------------------------------------------------------------------------------------M--------------------------------------------------------------------------------------------------------------------------------------------------------------------------------------------------------------------------------------------------------------------------------------------------------------------------------------------------------------------------------------------------------------------------------------------------------------------------------------------------------------------------------------------------------------------------------------------------------------------------------------------------------------------------------------------------------------------------------------------------------------------------------------------------------------------------------------------------------------------------------------------------------------------------------------------------------------------------------------------------------------------------------------------------------------------------------------------------------------------------------------------------------------------------------------------------------------------------------------------------------------------------------------------------------------------------------------------------------------------------------------------------------------------------------------------------------------------------------------------------------------------------------------------------------------------------------------------------------------------------------------------------------------------------------------------------------------------------------------------------------------------------------------------------------------------------------------------------------------------------------------------------------------------------------------------------------------------------------------------------------------------------------------------------------------------------------------------------------------------------------------------------------------------------------------------------------------------------------------ISFAKNRFRTKEDFLRQAVNGIREYFLPQFSADILVVYLGLLCNPLEWLRLKTLAVLKLYLKTIEPTFSSSGISDLGYDLLTPL------------------------------KALASSDDGLSKKVFGTPDETGWCIPSVQDAMISTRGRLTDVIDTFATSFMSENIK-------------------------PILKTNESFGDMVSTLHDLSDFFGQDGGGGTAHGSSSRISSPLNPSTARVAAILSRSLSKRRANRP-SLHVKPSGGAGQAIDRQPTHHEAPSMNHNSSSSLIGLSSGSRPLSMISSSGSSSPRRNLPPVGYPHHQTSMSIDSRDDYLGLDETPMEDDDDDECDDDDDDDDDDDDVDDDDDDEDNDEDDEDEDDQQSVCTGNVDHQGHSQRVPPINHHHHHPNPSL--------------------VRLPHDPSPAIIAAARSGRLFQAGHVLCDLMITQ--
252218	GC_00003072	ALL_SPLITS	PST_DK0911_2	8059	54	74	7	0	0.994452616552998	0.744304697470697	0.851384776866377	8059	Chr_12									------------------------------------------------------------------------------------------M-----------------------------------------------------------------------------------------------------------------------------------------------------------------------------------------------------------------------------------------------------------------------------------------------------------------------------------------------------------------------------------------------------------------------------------------------------------------------------------------------------------------------------------------------------------------------------------------------------------------------------------------------------------------------------------------------------------------------------------------------------------------------------------------------------------------------------------------------------------------------------------------------------------------------------------------------------------------------------------------------------------------------------------------------------------------------------------------------------------------------------------------------------------------------------------------------------------------------------------------------------------------------------------------------------------------------------------------------------------------------------------------------------------------------------------------------------------------------------------------------------------------------------------------------------------------------------------------------------------------------------------RQQAIDLLKARGMLSTQLDLLSDVEVNLASAFSGQHLAAQFRTSNTVCSLRKVDSVEFIIELGSRIIQNDPQKSKVLARLMPNWLNQIQLPKLYQTVLLSKFRNLINVLLLVTSRIVDTHSDEVPSIWTSFANASPGNSKAIATYLVEQTARRGLPGFVGLVRI-------------------------------------------------------------------------------------------------------------------------------------------------------------------------------------------------------------------------------------------------------------------------------------------------------------------------------------------------------------------------------------------------------------------------------------------------------------------------------------------------------------------------------------------------------------------------------------GNLLHVV-------------------------------------------------------------------------------------------------------------------------------------------------------------------------------------------------------------------------------------------------------------------------------------------------------------------------------
252219	GC_00003072	ALL_SPLITS	PST_DK0911_2	8057	54	74	7	0	0.994452616552998	0.744304697470697	0.851384776866377	8057	Chr_12									------------------------------------------------------------------------------------------M----------------------------------------------------------------------------------------------------------------------------------------------------------------------------------------------------------------------------------------------------------------------------------------------------------------------------------------------------------------------------------------------------------------------------------------------------------------------------------------------------------------------------------------------------------------------------------------------------------------------------------------------------------------------------------------------------------------------------------------------------------------------------------------------------------------------------------------------------------------------------------------------------------------------------------------------------------------------------------------------------------------------------------------------------------------------------------------------------------------------------------------------------------------------------------SWSSLLISVTSITTSTDQTTGDLSPTIDTLSSTAQSVSARERNISPGQDLIKTLVPFLTSDQPPFREAAIRAMSSIHVSMYPTLLEGLSGLAHHLTSERKMIEAQKDRSARPNGTVKIIRLFSAIGKAT---------------------------------------------------------------------------------------------------------------------------------------------------------------------------------------------------------------------------------------------------------------------------------------------------------------------------------------------------------------------------------------------------------------------------------------------------------------------------------------------------------------------------------------------------------------------------------------------------------------------------------------------------------------------------------------------------------------------------------------------------------------------------------------------------------------------------------------------------------------------------------------------------------------------------------------------------------------------------------------------------------------------------------------------------------------------------------------------------------------------------------------------------------------------------------------------------------------------------------------------------------------------------------------------------------------------------------------------------------------------------------------------------------------
252220	GC_00003072	ALL_SPLITS	PST_DK0911_2	8058	54	74	7	0	0.994452616552998	0.744304697470697	0.851384776866377	8058	Chr_12									---------------------------------------------------------------------------------------------------------------------------------------------------------------------------------------------------------------------------------------------------------------------------------------------------------------------------------------------------------------------------------------------------------------------------------------------------------------------------------------------------------------------------------------------------------------------------------------------------------------------------------------------------------------------------------------------------------------------------------------------------------------------------------------------------------------------------------------------------------------------------------------------------------------------------------------------------------------------------------------------------------------------------------------------------------------------------------------------------------------------------------------------------------------------------------------------------------------------------------------------------------------------------------------------------------------------------------------------------------------------------------------------------------------------------------------------------------------------------------------------------------------------------------------------------------------MSSRANAPPRSRPSISSTTISGDLLTASATMVATLCETYLDIRVASGSQARPESSADRPRISVSRILRWIVMA--------------SVHGSLRNSTESDRLL-------------------------------------------------------------------------------------------------------------------------------------------------------------------------------------------------------------------------------------------------------------------------------------------------------------------------------------------------------------------------------------------------------------------------------------------------------------------------------------------------------------------------------------------------------------------------------------------------------------------------------------------------------------------------------------------------------------------------------------------------------------------------------------------------------------------------------------------------------------------------------------------------------------------------------------------------------------------------------------------------------------------------------------------------------------------------------------------------------------------------------------------------------
252221	GC_00003072	ALL_SPLITS	PST_DK0911_2	8060	54	74	7	0	0.994452616552998	0.744304697470697	0.851384776866377	8060	Chr_12	PF14225.11	Cell morphogenesis C-terminal							------------------------------------------------------------------------------------------M----------------------------------------------------------------------------------------------------------------------------------------------------------------------------------------------------------------------------------------------------------------------------------------------------------------------------------------------------------------------------------------------------------------------------------------------------------------------------------------------------------------------------------------------------------------------SCPTHCLSIAA---------------------------------------------------------------------------------------------------------------------------------------------------------------------------------------------------------------------------------------------------------------------------------------------------------------------------------------------------------------------------------------------------------------------------------------------------------------------------------------------------------------------------------------------------------------------------------------------------------------------------------------------------------------------------------------------------------------------------------------------------------------------------------------------------------------------------------------------------------------------------------------------SRPS--------------------------------------------------------------------------------------------------------------------------------------------------------------------------------------------------------------------------TRITSRILPYSLSS--------------------------------------------------------------------------------------------------------------------------------------------------------------------------------------------------------------------------------------------------------------------------------------------------------------------LVRLSNTASDPSQDIQLFALEVLTTYSDCVKITTGNSALYAQLFWTGVSCLETANDLEFLESIELIRS--------------------------------------------------------------------------------------------------------------------------------------------------------------------------------------------------------------------------------------------------------------------------------------------------------------------------------------------------------------------------------------------------------------------------------------------------------------------------------------------------------------------------------------------------------------------------------------------------GCQID---------
252222	GC_00003072	ALL_SPLITS	PST_SWS484_1	10786	54	74	7	0	0.994452616552998	0.744304697470697	0.851384776866377	10786	Chr_14	PF14222.11	Cell morphogenesis N-terminal							------------------------------------------------------------------------------------------MQIEIPDFDDEPVSQNHGGFFSGSANHQRDGSNSSSHQQHSTGGGGLSFGNFTSSASSSSNLSVSRPFGGQHTHTLPLPPPPPPPPLSRRPSANQNIPISAGPEQPSSSQLALRRNPSITHHPSLHPSPSSPSLNSAYHHQAPTTRTTHRKLSVASLRSGINSKSTSNSDHPRP-QQQQQQQQQRNPNQNDSSAFPSASTPMSANGTQNGRFPRNRSDTSSANTATHSTTGSAHIDHYAPLEVAIYLIMDRFCEECETKLAQILSKPIPASVEDDVYIPYCLGHGVDPAFDATFTSLAQVSKKNPGQVVAFVMRWKSRQGESTDDYAIQRALITSGNSLNSKRVATVLSERKNLALVYILCRALISIVQGVTREALGEELGTRLEEIVFNSIKNADPHVTSRSPNKQANMNMFAYLLGALSNIRFTSVSDRFAAEMDAMNRVAHLRDQKDWEGRLGYLIRGVQFMKLKVYPLEAFEDTADFILVFATVFESSRGSSVKTAMAETLGPLLAQVVQSATAEVNHPVWGKAINLILNKSHTMSDKLSKSRYWNSTVPLMCAAVGAAPQEVLLPKWNETIEWCTTKLKDKSTRATMMLGIVQLTWSYLHRVREGASALNKRLEPILKTAFPPDRKNVYPSEVSLDTFASLIHFILYWQLDYGTDYVLKSLLTYANDAHENNQGLVAQTGAERIMIGITGSLRALTSLEKGEDPPYPTNGNHHNSRSSSNAHVSYDPTPVKSAEPQNDGQALKSELLEKPRIKDFVDAIGTKVLQMAAYCDRSLAPFTINEDRYLTPWHDGIAAKVEAFDGPTVVKRHGAFAVEYPRHLQPTFDVLQTCLQAWPRLLNSPAAESASLAILLRGLVSLDNGVTIEAKLCLRRFLQAGKSLTVLQAYTRFLIKPDFLVRIKSNLQKGLDSKVEQLVKFWVEALTVWGENIRKVSVNREEDLDYASSPSFGPEGTKLICHMEATGLVLLCSRSYYIRRFALDALRIIATTRGILQEASSVSTPRSMAFSPTCSVTSLLAEAEKRLFDNLNVDDFSSVERTRLVKWKKPRKSSNGETLTRLLESDNPTDYTLLCFALSSIFGISLVHLPATVSHARILLYGQLQRLYPLASDAAGFGGRSTVNGTGLHPGWDDRNLYMSWSSLLISVTSITTSTDQTTGDLSPTIDTLSSTAQSVSARERNISPGQDLIKTLVPFLTSDQPPFREAAIRAMSSIHVSMYPTLLEGLSGLAHHLTSERKMIEAQKDRSARPNGTVKIIRLFSAIGKLHESTTKLLFHPAFSINERTIDILSKFTHETCIFLKSQQNVEDIVTISIRKSFLIFGENLLRKLTILRSSSNLEQGLKTQISQLFPKELFIDFYNLAEDWSTRAVNPSSSSSSQTQFTQGSLNFNQHTHSSNHPTGGTDGYHSRAGSMSSRANAPPRSRPSISSTTISGDLLTASATMVATLCETYLDIRVASGSQARPESSADRPRISVSRILRWIVMVFEKQDPKAHTQARRAFIGSLRNSTESDRLLEATLTICWNDSKPMPLLQTLFGVLGNALISDLSLPIRNSALLVICLARLTHSELTMRQQAIDLLKARGMLSTQLDLLSDVEVNLASAFSGQHLAAQFRTSNTVCSLRKVDSVEFIIELGSRIIQNDPQKSKVLARLMPNWLNQIQLPTTIPDSSSSKFRNLINVLLLVTSRIVDTHSDEVPSIWTSFANASPGNSKAIATYLVEQTARRGLPGFVGLVRIVISCMSCDDATDGIHKDLLGLVEPTKLLTPFTPKSSTDPVPAVSSGSRSSVDLEAHFPALSSRVGCSPMQAVILLLGEQMVLRPLMLVDRLPHILHAHIVQVDHTNLPFRAQMQEGLIRFMGMLRRAQTSNGQHSSAPEENSDQEPWSSFWEYDDLGGSRRHRKGPPANMESLVHQIASLSSQLFPDFSRNWTQVAVEWATQCPVRHIACRSLQVVRVLGLPVDTPLLAELLVRLSNTASDPSQDIQLFALEVLTTYSDCVKITTGNSALYAQLFWTGVSCLETANDLEFLESIELIRSVVKSIEPGHYYEIANSRPSRWEADATPFRPLLTKGLRSSQLCSATWSLVKDLLELPENCGIIDWLSGALGLLYAACLPWCFHVLETGVMQYEIDVIALSVARVAESFRMEGLSRVMISFAKNRFRTKEDFLRQAVNGIREYFLPQFSADILVVYLGLLCNPLEWLRLKTLAVLKLYLKTIEPTFSSSGISDLGYDLLTPLLNLLQTNTSQQALDILAEPIPIKTRPLNSRKALASSDDGLSKKVFGTPDETGWCIPSVQDAMISTRGRLTDVIDTFATSFMSENINRSSVVEFTYEWGHEAENSIDTQTQSDFAETNESFGDMVSTLHDLSDFFGQDGGGGTAHGSSSRISSPLNPSTARVAAILSRSLSKRRANRP-SLHVKPSGGAGQAIDRQPTHHEAPSMNHNSSSSLIGLSSGSRPLSMISSSGSSSPRRNLPPVGYPHHQTSMSIDSRDDYLGLDETPMEDDDDDECDDDDDDDDDDDDVDDDDDDEDNDEDDEDEDDQQSVCTGNVDHQGHSQRVPPINHHHHHPNPSL--------------------GR----VSPSGTFCTDDSQSVFGLELDNDHHHHH--
252223	GC_00003072	ALL_SPLITS	PST_SWS484_2	10731	54	74	7	0	0.994452616552998	0.744304697470697	0.851384776866377	10731	Chr_14	PF14222.11	Cell morphogenesis N-terminal							------------------------------------------------------------------------------------------MQIEIPDFDDEPVSQNHGGFFSGSANHQRDGSNSSSHQQHSTGGAGLSFGNFTSSASSSSNLSVSRPFGGQHTHTLPLPPPPPPPPLSRRPSANQNIPISAGPEQPSSGQLALRRNPSITHHPSLHPSPSSPSLNSAYHHQAPTTRTTHRKLSVASLRSGINSKSTSNSDHSRP-QQQQLQQQQRNPNQNDSSAFPSGSTPMSANGTQNGRFPRNRSDTSSANTATHSTTGSAHVDHYAPLEVAIYLIMDRFCEECETKLAQILSKPIPASVEDDVYIPYCLGHGVDPAFDATFTSLAQVSKKNPGQVVAFVMRWKSRQGESTDDYAIQRALVTSGNSLNSKRVATVLSERKNLALVYILCRALISIVQGVTREALGEELGTRLEEIVFNSIKNADPHVTSRSPNKQANMNMFAYLLGALSNIRFTSVSDRFAAEMDAMNRVAHLRDQKDWEGRLGYLIRGVQFMKLKVYPLEAFEDTADFILVFATVFESSRGSSVKTAMAETLGPLLAQVVQSATAEVNHPVWGKAINLILNKSHTMSDKLSKSRYWNSTVPLMCAAVGAAPQEVLLPKWNETIEWCTTKLKDKSTRATMMLGIVQLTWSYLHRVREGASALNKRLEPILKTAFPPDRKNVYPSEVSLDTFASLIHFILYWQLDYGTDYVLKSLLTYANDAHENNQGLVAQTGAERIMIGITGSLRALTSLEKGEDPPYPTNGNHHNSRSSSNAHVSYDPTPAKSAEPQNDGQALKPELLEKPRIKDFVDAIGTKVLQMAAYCDRSLAPFTINEDRYLTPWHDGIAAKVEAFDGPTVVKRHGAFAVEYPRHLQPTFDVLQTCLQAWPRLLNSPAAESASLAILLRGLVSLDNGVTIEAKLCLRRFLQAGKSLTVLQAYTRFLVKPDFLVRIKSNLQKGLDSKVEQLVKFWVEALTVWGENIRKVSVNREEELDYASSPSFGPEGTKLICHMEATGLVLLCSRSYYIRRFALDALRIIATTRGILQEASSVSTPRSMAFGPTCSVTSLLAEAEKRLFDNLNVDDFSSVERTRLVKWKKPRKSSNGETLTRLLESDNPTDYTLLCFALSSIFGISLVHLPATVSHARILLYGHLQRLYPLASDAAGFGGRSTVNGTGLHPGWDDRNLYMSWSSLLISVTSITTSTDQTTGDLSPTIDTLSSTAQSVSARERNISPGQDLIKTLVPFLTSDQPPFREAAIRAMSSIHVSMYPTLLEGLSGLAHHLTSERKMIEAQKDRSARPNGTVKIIRLFSAIGKLHESTTKLLFHPAFSINERTIDILSKFTRETCIFLKSQQNVEDIVTISIRKSFLIFGENLLRKLTILRSSANLEQGLKSQISQLFPKELFIDFYNLAEDWSTRAVNPSSSSSSQTQFTQGSLNFNQHTHSSNHPTGGTDGYHSRAGSMSSRANAPPRSRPSISSTTISGDLLTASATMVATLCETYLDIRVASGSQARPESSADRPRISVSRILRWIVMVFEKQDPKAHTQARRAFIGSLRNSTESDRLLEATLTICWNDSKPMPLLQTLFGVLGNALISDLSLPIRNSALLVICLARLTHSELTMRQQAIDLLKARGMLSTQLDLLSDVEVNLASAFSGQHLAAQFRTSNTVCSLRKVDSVEFIIELGSRIIQNDPQKSKVLARLMPNWLNQIQLPTTIPDSSSSKFRNLINVLLLVTSRIVDTHSDEVPSIWTSFANASPGNSKAIATYLVEQTARRGLPGFVGLVRIVISCMSCDDATDGIHKDLLSLVEPTKLLTPFTPKSSTDPVPAVSSGTRSSVDLEAHFPALSSRVGCSPMQAVILLLGEQMVLRPLMLVDRLPHILHAHIVQVDHTNLPFRAQMQEGLIRFMGMLRRAQTSNGQHSSAPEENSDQEPWSSFWEYDDLGGSRRHRKGPPANMESLVHQIASLSSQLFPDFSRNWTQVAVEWATQCPVRHIACRSLQVVRVLGLPVDTPLLAELLVRLSNTASDPSQDIQLFALEVLTTYSDCVKITTGNSALYAQLFWTGVSCLETANDLEFLESIELIRSVVKSIEPGHYYEIANSKPSRWEADATPFRPLLTKGLRSSQLCSATWSLVKDLLELPENCGIIDWLSGALGLLYAACLPWCFHVLETGVMQYEIDVIALSVARVAESFRMEGLSRVMISFAKNRFRTKEDFLRQAVNGIREYFLPQFSADILVVYLGLLCNPLEWLRLKTLAVLKLYLKTIEPTFSSSGISNLGYDLLTPLLNLLQTNTSQQALDILAEPIPIKTRPLNSRKALASSDDGLSKKVFGTPDETGWCIPSVQDAMISTRGRLTDVIDTFATSFMSENINRSSVVEFTYEWGHEAENSIDTQTQSDFAETNESFGDMVSTLHDLSDFFGQDGGGGTAHGSSSRISSPLNPSTARVAAILSRSLSKRRANRP-SLHVKPSGGAGQAIDRQPTHHEAPSMNHNSSSSLIGLSSGSRPLSMISSSGSSSPRRNLPPVGYPHHQTSMSIDSRDDYLGLDETPMEDDDDDECDDDDDDDDDDDDVDDDDDDEDNDEDDEDEDDQQSVCTGNVDHQGHSQRVPPINHHHHHPNPSL--------------------GR----VSPSGTFCTDDSQSVFGLELDNDHHHHH--
252224	GC_00003072	ALL_SPLITS	PST_T030_1	9927	54	74	7	0	0.994452616552998	0.744304697470697	0.851384776866377	9927	Chr_13	PF14222.11	Cell morphogenesis N-terminal							------------------------------------------------------------------------------------------MQIEIPDFDDEPVSQNHGGFFSGSANHQRDGSNSSSHQQHSTGGGGLSFGNFTSSASSSSNLSVSRPFGGQHTHTLPLPPPPPPPPLSRRPSANQNIPISAGPEQPSSSQLALRRNPSITHHPSLHPSPSSPSLNSAYHHQAPTTRTTHRKLSVASLRSGINSKSTSNSDHPRP-QQQQQQQQQRNPNQNDSSAFPSASTPMSANGTQNGRFPRNRSDTSSANTATHSTTGSAHIDHYAPLEVAIYLIMDRFCEECETKLAQILSKPIPASVEDDVYIPYCLGHGVDPAFDATFTSLAQVSKKNPGQVVAFVMRWKSRQGESTDDYAIQRALITSGNSLNSKRVATVLSERKNLALVYILCRALISIVQGVTREALGEELGTRLEEIVFNSIKNADPHVTSRSPNKQANMNMFAYLLGALSNIRFTSVSDRFAAEMDAMNRVAHLRDQKDWEGRLGYLIRGVQFMKLKVYPLEAFEDTADFILVFATVFESSRGSSVKTAMAETLGPLLAQVVQSATAEVNHPVWGKAINLILNKSHTMSDKLSKSRYWNSTVPLMCAAVGAAPQEVLLPKWNETIEWCTTKLKDKSTRATMMLGIVQLTWSYLHRVREGASALNKRLEPILKTAFPPDRKNVYPSEVSLDTFASLIHFILYWQLDYGTDYVLKSLLTYANDAHENNQGLVAQTGAERIMIGITGSLRALTSLEKGEDPPYPTNGNHHNSRSSSNAHVSYDPTPVKSAEPQNDGQALKSELLEKPRIKDFVDAIGTKVLQMAAYCDRSLAPFTINEDRYLTPWHDGIAAKVEAFDGPTVVKRHGAFAVEYPRHLQPTFDVLQTCLQAWPRLLNSPAAESASLAILLRGLVSLDNGVTIEAKLCLRRFLQAGKSLTVLQAYTRFLIKPDFLVRIKSNLQKGLDSKVEQLVKFWVEALTVWGENIRKVSVNREEDLDYASSPSFGPEGTKLICHMEATGLVLLCSRSYYIRRFALDALRIIATTRGILQEASSVSTPRSMAFSPTCSVTSLLAEAEKRLFDNLNVDDFSSVERTRLVKWKKPRKSSNGETLTRLLESDNPTDYTLLCFALSSIFGISLVHLPATVSHARILLYGQLQRLYPLASDAAGFGGRSTVNGTGLHPGWDDRNLYMSWSSLLISVTSITTSTDQTTGDLSPTIDTLSSTAQSVSARERNISPGQDLIKTLVPFLTSDQPPFREAAIRAMSSIHVSMYPTLLEGLSGLAHHLTSERKMIEAQKDRSARPNGTVKIIRLFSAIGKLHESTTKLLFHPAFSINERTIDILSKFTRETCIFLKSQQNVEDIVTISIRKSFLIFGENLLRKLTILRSSSNLEQGLKTQISQLFPKELFIDFYNLAEDWSTRAVNPSSSSSSQTQFTQGSLNFNQHTHSSNHPTGGTDGYHSRAGSMSSRANAPPRSRPSISSTTISGDLLTASATMVATLCETYLDIRVASGSQARPESSADRPRISVSRILRWIVMVFEKQDPKAHTQARRAFIGSLRNSTESDRLLEATLTICWNDSKPMPLLQTLFGVLGNALISDLSLPIRNSALLVICLARLTHSELTMRQQAIDLLKARGMLSTQLDLLSDVEVNLASAFSGQHLAAQFRTSNTVCSLRKVDSVEFIIELGSRIIQNDPQKSKVLARLMPNWLNQIQLPTTIPDSSSSKFRNLINVLLLVTSRIVDTHSDEVPSIWTSFANASPGNSKAIATYLVEQTARRGLPGFVGLVRIVISCMSCDDATDGIHKDLLGLVEPTKLLTPFTPKSSTDPVPAVSSGSRSSVDLEAHFPALSSRVGCSPMQAVILLLGEQMVLRPLMLVDRLPHILHAHIVQVDHTNLPFRAQMQEGLIRFMGMLRRAQTSNGQHSSAPEENSDQEPWSSFWEYDDLGGSRRHRKGPPANMESLVHQIASLSSQLFPDFSRNWTQVAVEWATQCPVRHIACRSLQVVRVLGLPVDTPLLAELLVRLSNTASDPSQDIQLFALEVLTTYSDCVKITTGNSALYAQLFWTGVSCLETANDLEFLESIELIRSVVKSIEPGHYYEIANSRPSRWEADATPFRPLLTKGLRSSQLCSATWSLVKDLLELPENCGIIDWLSGALGLLYAACLPWCFHVLETGVMQYEIDVIALSVARVAESFRMEGLSRVMISFAKNRFRTKEDFLRQAVNGIREYFLPQFSADILVVYLGLLCNPLEWLRLKTLAVLKLYLKTIEPTFSSSGISDLGYDLLTPLLNLLQTNTSQQALDILAEPIPIKTRPLNSRKALASSDDGLSKKVFGTPDETGWCIPSVQDAMISTRGRLTDVIDTFATSFMSENINRSSVVEFTYEWGHEAENSIDTQTQSDFAETNESFGDMVSTLHDLSDFFGQDGGGGTAHGSSSRISSPLNPSTARVAAILSRSLSKRRANRP-SLHVKPSGGAGQAIDRQPTHHEAPSMNHNSSSSLIGLSSGSRPLSMISSSGSSSPRRNLPPVGYPHHQTSMSIDSRDDYLGLDETPMEDDDDDECDDDDDDDDDDDDVDDDDDDEDNDEDDEDEDDQQSVCTGNVDHQGHSQRVPPINHHHHHPNPSL--------------------GR----VSPSGTFCTDDSQSVFGLELDNDHHHHH--
252225	GC_00003072	ALL_SPLITS	PST_T030_2	9927	54	74	7	0	0.994452616552998	0.744304697470697	0.851384776866377	9927	Chr_13	PF14222.11	Cell morphogenesis N-terminal							------------------------------------------------------------------------------------------MQIEIPDFDDEPVSQNHGGFFSGSANHQRDGSNSSSHQQHSTGGAGLSFGNFTSSASSSSNLSVSRPFGGQHTHTLPLPPPPPPPPLSRRPSANQNIPISAGPEQPSSGQLALRRNPSITHHPSLHPSPSSPSLNSAYHHQAPTTRTTHRKLSVASLRSGINSKSTSNSDHSRP-QQQQLQQQQRNPNQNDSSAFPSGSTPMSANGTQNGRFPRNRSDTSSANTATHSTTGSAHVDHYAPLEVAIYLIMDRFCEECETKLAQILSKPIPASVEDDVYIPYCLGHGVDPAFDATFTSLAQVSKKNPGQVVAFVMRWKSRQGESTDDYAIQRALVTSGNSLNSKRVATVLSERKNLALVYILCRALISIVQGVTREALGEELGTRLEEIVFNSIKNADPHVTSRSPNKQANMNMFAYLLGALSNIRFTSVSDRFAAEMDAMNRVAHLRDQKDWEGRLGYLIRGVQFMKLKVYPLEAFEDTADFILVFATVFESSRGSSVKTAMAETLGPLLAQVVQSATAEVNHPVWGKAINLILNKSHTMSDKLSKSRYWNSTVPLMCAAVGAAPQEVLLPKWNETIEWCTTKLKDKSTRATMMLGIVQLTWSYLHRVREGASALNKRLEPILKTAFPPDRKNVYPSEVSLDTFASLIHFILYWQLDYGTDYVLKSLLTYANDAHENNQGLVAQTGAERIMIGITGSLRALTSLEKGEDPPYPTNGNHHNSRSSSNAHVSYDPTPAKSAEPQNDGQALKPELLEKPRIKDFVDAIGTKVLQMAAYCDRSLAPFTINEDRYLTPWHDGIAAKVEAFDGPTVVKRHGAFAVEYPRHLQPTFDVLQTCLQAWPRLLNSPAAESASLAILLRGLVSLDNGVTIEAKLCLRRFLQAGKSLTVLQAYTRFLVKPDFLVRIKSNLQKGLDSKVEQLVKFWVEALTVWGENIRKVSVNREEELDYASSPSFGPEGTKLICHMEATGLVLLCSRSYYIRRFALDALRIIATTRGILQEASSVSTPRSMAFGPTCSVTSLLAEAEKRLFDNLNVDDFSSVERTRLVKWKKPRKSSNGETLTRLLESDNPTDYTLLCFALSSIFGISLVHLPATVSHARILLYGHLQRLYPLASDAAGFGGRSTVNGTGLHPGWDDRNLYMSWSSLLISVTSITTSTDQTTGDLSPTIDTLSSTAQSVSARERNISPGQDLIKTLVPFLTSDQPPFREAAIRAMSSIHVSMYPTLLEGLSGLAHHLTSERKMIEAQKDRSARPNGTVKIIRLFSAIGKLHESTTKLLFHPAFSINERTIDILSKFTRETCIFLKSQQNVEDIVTISIRKSFLIFGENLLRKLTILRSSANLEQGLKSQISQLFPKELFIDFYNLAEDWSTRAVNPSSSSSSQTQFTQGSLNFNQHTHSSNHPTGGTDGYHSRAGSMSSRANAPPRSRPSISSTTISGDLLTASATMVATLCETYLDIRVASGSQARPESSADRPRISVSRILRWIVMVFEKQDPKAHTQARRAFIGSLRNSTESDRLLEATLTICWNDSKPMPLLQTLFGVLGNALISDLSLPIRNSALLVICLARLTHSELTMRQQAIDLLKARGMLSTQLDLLSDVEVNLASAFSGQHLAAQFRTSNTVCSLRKVDSVEFIIELGSRIIQNDPQKSKVLARLMPNWLNQIQLPTTIPDSSSSKFRNLINVLLLVTSRIVDTHSDEVPSIWTSFANASPGNSKAIATYLVEQTARRGLPGFVGLVRIVISCMSCDDATDGIHKDLLSLVEPTKLLTPFTPKSSTDPVPAVSSGTRSSVDLEAHFPALSSRVGCSPMQAVILLLGEQMVLRPLMLVDRLPHILHAHIVQVDHTNLPFRAQMQEGLIRFMGMLRRAQTSNGQHSSAPEENSDQEPWSSFWEYDDLGGSRRHRKGPPANMESLVHQIASLSSQLFPDFSRNWTQVAVEWATQCPVRHIACRSLQVVRVLGLPVDTPLLAELLVRLSNTASDPSQDIQLFALEVLTTYSDCVKITTGNSALYAQLFWTGVSCLETANDLEFLESIELIRSVVKSIEPGHYYEIANSKPSRWEADATPFRPLLTKGLRSSQLCSATWSLVKDLLELPENCGIIDWLSGALGLLYAACLPWCFHVLETGVMQYEIDVIALSVARVAESFRMEGLSRVMISFAKNRFRTKEDFLRQAVNGIREYFLPQFSADILVVYLGLLCNPLEWLRLKTLAVLKLYLKTIEPTFSSSGISNLGYDLLTPLLNLLQTNTSQQALDILAEPIPIKTRPLNSRKALASSDDGLSKKVFGTPDETGWCIPSVQDAMISTRGRLTDVIDTFATSFMSENINRSSVVEFTYEWGHEAENSIDTQTQSDFAETNESFGDMVSTLHDLSDFFGQDGGGGTAHGSSSRISSPLNPSTARVAAILSRSLSKRRANRP-SLHVKPSGGAGQAIDRQPTHHEAPSMNHNSSSSLIGLSSGSRPLSMISSSGSSSPRRNLPPVGYPHHQTSMSIDSRDDYLGLDETPMEDDDDDECDDDDDDDDDDDDVDDDDDDEDNDEDDEDEDDQQSVCTGNVDHQGHSQRVPPINHHHHHPNPSL--------------------GR----VSPSGTFCTDDSQSVFGLELDNDHHHHH--
252226	GC_00003072	ALL_SPLITS	PST_T034a	8192	54	74	7	0	0.994452616552998	0.744304697470697	0.851384776866377	8192	Chr_14	PF14222.11	Cell morphogenesis N-terminal							------------------------------------------------------------------------------------------MQIEIPDFDDEPVSQNHGGFFSGSANHQRDGSNSSSHQQHSTGGGGLSFGNFTSSASSSSNLSVSRPFGGQHTHTLPLPPPPPPPPLSRRPSANQNIPISAGPEQPSSSQLALRRNPSITHHPSLHPSPSSPSLNSAYHHQAPTTRTTHRKLSVASLRSGINSKSTSNSDHPRP-QQQQQQQQQRNPNQNDSSAFPSASTPMSANGTQNGRFPRNRSDTSSANTATHSTTGSAHIDHYAPLEVAIYLIMDRFCEECETKLAQILSKPIPASVEDDVYIPYCLGHGVDPAFDATFTSLAQVSKKNPGQVVAFVMRWKSRQGESTDDYAIQRALITSGNSLNSKRVATVLSERKNLALVYILCRALISIVQGVTREALGEELGTRLEEIVFNSIKNADPHVTSRSPNKQANMNMFAYLLGALSNIRFTSVSDRFAAEMDAMNRVAHLRDQKDWEGRLGYLIRGVQFMKLKVYPLEAFEDTADFILVFATVFESSRGSSVKTAMAETLGPLLAQVVQSATAEVNHPVWGKAINLILNKSHTMSDKLSKSRYWNSTVPLMCAAVGAAPQEVLLPKWNETIEWCTTKLKDKSTRATMMLGIVQLTWSYLHRVREGASALNKRLEPILKTAFPPDRKNVYPSEVSLDTFASLIHFILYWQLDYGTDYVLKSLLTYANDAHENNQGLVAQTGAERIMIGITGSLRALTSLEKGEDPPYPTNGNHHNSRSSSNAHVSYDPTPVKSAEPQNDGQALKSELLEKPRIKDFVDAIGTKVLQMAAYCDRSLAPFTINEDRYLTPWHDGIAAKVEAFDGPTVVKRHGAFAVEYPRHLQPTFDVLQTCLQAWPRLLNSPAAESASLAILLRGLVSLDNGVTIEAKLCLRRFLQAGKSLTVLQAYTRFLIKPDFLVRIKSNLQKGLDSKVEQLVKFWVEALTVWGENIRKVSVNREEDLDYASSPSFGPEGTKLICHMEATGLVLLCSRSYYIRRFALDALRIIATTRGILQEASSVSTPRSMAFSPTCSVTSLLAEAEKRLFDNLNVDDFSSVERTRLVKWKKPRKSSNGETLTRLLESDNPTDYTLLCFALSSIFGISLVHLPATVSHARILLYGQLQRLYPLASDAAGFGGRSTVNGTGLHPGWDDRNLYMSWSSLLISVTSITTSTDQTTGDLSPTIDTLSSTAQSVSARERNISPGQDLIKTLVPFLTSDQPPFREAAIRAMSSIHVSMYPTLLEGLSGLAHHLTSERKMIEAQKDRSARPNGTVKIIRLFSAIGKLHESTTKLLFHPAFSINERTIDILSKFTHETCIFLKSQQNVEDIVTISIRKSFLIFGENLLRKLTILRSSSNLEQGLKTQISQLFPKELFIDFYNLAEDWSTRAVNPSSSSSSQTQFTQGSLNFNQHTHSSNHPTGGTDGYHSRAGSMSSRANAPPRSRPSISSTTISGDLLTASATMVATLCETYLDIRVASGSQARPESSADRPRISVSRILRWIVMVFEKQDPKAHTQARRAFIGSLRNSTESDRLLEATLTICWNDSKPMPLLQTLFGVLGNALISDLSLPIRNSALLVICLARLTHSELTMRQQAIDLLKARGMLSTQLDLLSDVEVNLASAFSGQHLAAQFRTSNTVCSLRKVDSVEFIIELGSRIIQNDPQKSKVLARLMPNWLNQIQLPTTIPDSSSSKFRNLINVLLLVTSRIVDTHSDEVPSIWTSFANASPGNSKAIATYLVEQTARRGLPGFVGLVRIVISCMSCDDATDGIHKDLLGLVEPTKLLTPFTPKSSTDPVPAVSSGSRSSVDLEAHFPALSSRVGCSPMQAVILLLGEQMVLRPLMLVDRLPHILHAHIVQVDHTNLPFRAQMQEGLIRFMGMLRRAQTSNGQHSSAPEENSDQEPWSSFWEYDDLGGSRRHRKGPPANMESLVHQIASLSSQLFPDFSRNWTQVAVEWATQCPVRHIACRSLQVVRVLGLPVDTPLLAELLVRLSNTASDPSQDIQLFALEVLTTYSDCVKITTGNSALYAQLFWTGVSCLETANDLEFLESIELIRSVVKSIEPGHYYEIANSRPSRWEADATPFRPLLTKGLRSSQLCSATWSLVKDLLELPENCGIIDWLSGALGLLYAACLPWCFHVLETGVMQYEIDVIALSVARVAESFRMEGLSRVMISFAKNRFRTKEDFLRQAVNGIREYFLPQFSADILVVYLGLLCNPLEWLRLKTLAVLKLYLKTIEPTFSSSGISDLGYDLLTPLLNLLQTNTSQQALDILAEPIPIKTRPLNSRKALASSDDGLSKKVFGTPDETGWCIPSVQDAMISTRGRLTDVIDTFATSFMSENINRSSVVEFTYEWGHEAENSIDTQTQSDFAETNESFGDMVSTLHDLSDFFGQDGGGGTAHGSSSRISSPLNPSTARVAAILSRSLSKRRANRP-SLHVKPSGGAGQAIDRQPTHHEAPSMNHNSSSSLIGLSSGSRPLSMISSSGSSSPRRNLPPVGYPHHQTSMSIDSRDDYLGLDETPMEDDDDDECDDDDDDDDDDDDVDDDDDDEDNDEDDEDEDDQQSVCTGNVDHQGHSQRVPPINHHHHHPNPSL--------------------GR----VSPSGTFCTDDSQSVFGLELDNDHHHHH--
252227	GC_00003072	ALL_SPLITS	PST_T034b	11195	54	74	7	0	0.994452616552998	0.744304697470697	0.851384776866377	11195	Chr_14	PF14222.11	Cell morphogenesis N-terminal							------------------------------------------------------------------------------------------MQIEIPDFDDEPVSQNHGGFFSGSANHQRDGSNSSSHQQHSTGGAGLSFGNFTSSASSSSNLSVSRPFGGQHTHTLPLPPPPPPPPLSRRPSANQNIPISAGPEQPSSGQLALRRNPSITHHPSLHPSPSSPSLNSAYHHQAPTTRTTHRKLSVASLRSGINSKSTSNSDHSRP-QQQQLQQQQRNPNQNDSSAFPSGSTPMSANGTQNGRFPRNRSDTSSANTATHSTTGSAHVDHYAPLEVAIYLIMDRFCEECETKLAQILSKPIPASVEDDVYIPYCLGHGVDPAFDATFTSLAQVSKKNPGQVVAFVMRWKSRQGESTDDYAIQRALVTSGNSLNSKRVATVLSERKNLALVYILCRALISIVQGVTREALGEELGTRLEEIVFNSIKNADPHVTSRSPNKQANMNMFAYLLGALSNIRFTSVSDRFAAEMDAMNRVAHLRDQKDWEGRLGYLIRGVQFMKLKVYPLEAFEDTADFILVFATVFESSRGSSVKTAMAETLGPLLAQVVQSATAEVNHPVWGKAINLILNKSHTMSDKLSKSRYWNSTVPLMCAAVGAAPQEVLLPKWNETIEWCTTKLKDKSTRATMMLGIVQLTWSYLHRVREGASALNKRLEPILKTAFPPDRKNVYPSEVSLDTFASLIHFILYWQLDYGTDYVLKSLLTYANDAHENNQGLVAQTGAERIMIGITGSLRALTSLEKGEDPPYPTNGNHHNSRSSSNAHVSYDPTPAKSAEPQNDGQALKPELLEKPRIKDFVDAIGTKVLQMAAYCDRSLAPFTINEDRYLTPWHDGIAAKVEAFDGPTVVKRHGAFAVEYPRHLQPTFDVLQTCLQAWPRLLNSPAAESASLAILLRGLVSLDNGVTIEAKLCLRRFLQAGKSLTVLQAYTRFLVKPDFLVRIKSNLQKGLDSKVEQLVKFWVEALTVWGENIRKVSVNREEELDYASSPSFGPEGTKLICHMEATGLVLLCSRSYYIRRFALDALRIIATTRGILQEASSVSTPRSMAFGPTCSVTSLLAEAEKRLFDNLNVDDFSSVERTRLVKWKKPRKSSNGETLTRLLESDNPTDYTLLCFALSSIFGISLVHLPATVSHARILLYGHLQRLYPLASDAAGFGGRSTVNGTGLHPGWDDRNLYMSWSSLLISVTSITTSTDQTTGDLSPTIDTLSSTAQSVSARERNISPGQDLIKTLVPFLTSDQPPFREAAIRAMSSIHVSMYPTLLEGLSGLAHHLTSERKMIEAQKDRSARPNGTVKIIRLFSAIGKLHESTTKLLFHPAFSINERTIDILSKFTRETCIFLKSQQNVEDIVTISIRKSFLIFGENLLRKLTILRSSANLEQGLKSQISQLFPKELFIDFYNLAEDWSTRAVNPSSSSSSQTQFTQGSLNFNQHTHSSNHPTGGTDGYHSRAGSMSSRANAPPRSRPSISSTTISGDLLTASATMVATLCETYLDIRVASGSQARPESSADRPRISVSRILRWIVMVFEKQDPKAHTQARRAFIGSLRNSTESDRLLEATLTICWNDSKPMPLLQTLFGVLGNALISDLSLPIRNSALLVICLARLTHSELTMRQQAIDLLKARGMLSTQLDLLSDVEVNLASAFSGQHLAAQFRTSNTVCSLRKVDSVEFIIELGSRIIQNDPQKSKVLARLMPNWLNQIQLPTTIPDSSSSKFRNLINVLLLVTSRIVDTHSDEVPSIWTSFANASPGNSKAIATYLVEQTARRGLPGFVGLVRIVISCMSCDDATDGIHKDLLSLVEPTKLLTPFTPKSSTDPVPAVSSGTRSSVDLEAHFPALSSRVGCSPMQAVILLLGEQMVLRPLMLVDRLPHILHAHIVQVDHTNLPFRAQMQEGLIRFMGMLRRAQTSNGQHSSAPEENSDQEPWSSFWEYDDLGGSRRHRKGPPANMESLVHQIASLSSQLFPDFSRNWTQVAVEWATQCPVRHIACRSLQVVRVLGLPVDTPLLAELLVRLSNTASDPSQDIQLFALEVLTTYSDCVKITTGNSALYAQLFWTGVSCLETANDLEFLESIELIRSVVKSIEPGHYYEIANSKPSRWEADATPFRPLLTKGLRSSQLCSATWSLVKDLLELPENCGIIDWLSGALGLLYAACLPWCFHVLETGVMQYEIDVIALSVARVAESFRMEGLSRVMISFAKNRFRTKEDFLRQAVNGIREYFLPQFSADILVVYLGLLCNPLEWLRLKTLAVLKLYLKTIEPTFSSSGISNLGYDLLTPLLNLLQTNTSQQALDILAEPIPIKTRPLNSRKALASSDDGLSKKVFGTPDETGWCIPSVQDAMISTRGRLTDVIDTFATSFMSENINRSSVVEFTYEWGHEAENSIDTQTQSDFAETNESFGDMVSTLHDLSDFFGQDGGGGTAHGSSSRISSPLNPSTARVAAILSRSLSKRRANRP-SLHVKPSGGAGQAIDRQPTHHEAPSMNHNSSSSLIGLSSGSRPLSMISSSGSSSPRRNLPPVGYPHHQTSMSIDSRDDYLGLDETPMEDDDDDECDDDDDDDDDDDDVDDDDDDEDNDEDDEDEDDQQSVCTGNVDHQGHSQRVPPINHHHHHPNPSL--------------------GR----VSPSGTFCTDDSQSVFGLELDNDHHHHH--
252228	GC_00003072	ALL_SPLITS	PST_W011a	3768	54	74	7	0	0.994452616552998	0.744304697470697	0.851384776866377	3768	Chr_14	PF14222.11	Cell morphogenesis N-terminal							------------------------------------------------------------------------------------------MQIEIPDFDDEPVSQNHGGFFSGSANHQRDGSNSSSHQQHSTGGGGLSFGNFTSSASSSSNLSVSRPFGGQHTHTLPLPPPPPPPPLSRRPSANQNIPISAGPEQPSSSQLALRRNPSITHHPSLHPSPSSPSLNSAYHHQAPTTRTTHRKLSVASLRSGINSKSTSNSDHPRP-QQQQQQQQQRNPNQNDSSAFPSASTPMSANGTQNGRFPRNRSDTSSANTATHSTTGSAHIDHYAPLEVAIYLIMDRFCEECETKLAQILSKPIPASVEDDVYIPYCLGHGVDPAFDATFTSLAQVSKKNPGQVVAFVMRWKSRQGESTDDYAIQRALITSGNSLNSKRVATVLSERKNLALVYILCRALISIVQGVTREALGEELGTRLEEIVFNSIKNADPHVTSRSPNKQANMNMFAYLLGALSNIRFTSVSDRFAAEMDAMNRVAHLRDQKDWEGRLGYLIRGVQFMKLKVYPLEAFEDTADFILVFATVFESSRGSSVKTAMAETLGPLLAQVVQSATAEVNHPVWGKAINLILNKSHTMSDKLSKSRYWNSTVPLMCAAVGAAPQEVLLPKWNETIEWCTTKLKDKSTRATMMLGIVQLTWSYLHRVREGASALNKRLEPILKTAFPPDRKNVYPSEVSLDTFASLIHFILYWQLDYGTDYVLKSLLTYANDAHENNQGLVAQTGAERIMIGITGSLRALTSLEKGEDPPYPTNGNHHNSRSSSNAHVSYDPTPVKSAEPQNDGQALKSELLEKPRIKDFVDAIGTKVLQMAAYCDRSLAPFTINEDRYLTPWHDGIAAKVEAFDGPTVVKRHGAFAVEYPRHLQPTFDVLQTCLQAWPRLLNSPAAESASLAILLRGLVSLDNGVTIEAKLCLRRFLQAGKSLTVLQAYTRFLIKPDFLVRIKSNLQKGLDSKVEQLVKFWVEALTVWGENIRKVSVNREEDLDYASSPSFGPEGTKLICHMEATGLVLLCSRSYYIRRFALDALRIIATTRGILQEASSVSTPRSMAFSPTCSVTSLLAEAEKRLFDNLNVDDFSSVERTRLVKWKKPRKSSNGETLTRLLESDNPTDYTLLCFALSSIFGISLVHLPATVSHARILLYGQLQRLYPLASDAAGFGGRSTVNGTGLHPGWDDRNLYMSWSSLLISVTSITTSTDQTTGDLSPTIDTLSSTAQSVSARERNISPGQDLIKTLVPFLTSDQPPFREAAIRAMSSIHVSMYPTLLEGLSGLAHHLTSERKMIEAQKDRSARPNGTVKIIRLFSAIGKLHESTTKLLFHPAFSINERTIDILSKFTRETCIFLKSQQNVEDIVTISIRKSFLIFGENLLRKLTILRSSSNLEQGLKTQISQLFPKELFIDFYNLAEDWSTRAVNPSSSSSSQTQFTQGSLNFNQHTHSSNHPTGGTDGYHSRAGSMSSRANAPPRSRPSISSTTISGDLLTASATMVATLCETYLDIRVASGSQARPESSADRPRISVSRILRWIVMVFEKQDPKAHTQARRAFIGSLRNSTESDRLLEATLTICWNDSKPMPLLQTLFGVLGNALISDLSLPIRNSALLVICLARLTHSELTMRQQAIDLLKARGMLSTQLDLLSDVEVNLASAFSGQHLAAQFRTSNTVCSLRKVDSVEFIIELGSRIIQNDPQKSKVLARLMPNWLNQIQLPTTIPDSSSSKFRNLINVLLLVTSRIVDTHSDEVPSIWTSFANASPGNSKAIATYLVEQTARRGLPGFVGLVRIVISCMSCDDATDGIHKDLLGLVEPTKLLTPFTPKSSTDPVPAVSSGSRSSVDLEAHFPALSSRVGCSPMQAVILLLGEQMVLRPLMLVDRLPHILHAHIVQVDHTNLPFRAQMQEGLIRFMGMLRRAQTSNGQHSSAPEENSDQEPWSSFWEYDDLGGSRRHRKGPPANMESLVHQIASLSSQLFPDFSRNWTQVAVEWATQCPVRHIACRSLQVVRVLGLPVDTPLLAELLVRLSNTASDPSQDIQLFALEVLTTYSDCVKITTGNSALYAQLFWTGVSCLETANDLEFLESIELIRSVVKSIEPGHYYEIANSRPSRWEADATPFRPLLTKGLRSSQLCSATWSLVKDLLELPENCGIIDWLSGALGLLYAACLPWCFHVLETGVMQYEIDVIALSVARVAESFRMEGLSRVMISFAKNRFRTKEDFLRQAVNGIREYFLPQFSADILVVYLGLLCNPLEWLRLKTLAVLKLYLKTIEPTFSSSGISDLGYDLLTPLLNLLQTNTSQQALDILAEPIPIKTRPLNSRKALASSDDGLSKKVFGTPDETGWCIPSVQDAMISTRGRLTDVIDTFATSFMSENINRSSVVEFTYEWGHEAENSIDTQTQSDFAETNESFGDMVSTLHDLSDFFGQDGGGGTAHGSSSRISSPLNPSTARVAAILSRSLSKRRANRP-SLHVKPSGGAGQAIDRQPTHHEAPSMNHNSSSSLIGLSSGSRPLSMISSSGSSSPRRNLPPVGYPHHQTSMSIDSRDDYLGLDETPMEDDDDDECDDDDDDDDDDDDVDDDDDDEDNDEDDEDEDDQQSVCTGNVDHQGHSQRVPPINHHHHHPNPSL--------------------GR----VSPSGTFCTDDSQSVFGLELDNDHHHHH--
252229	GC_00003072	ALL_SPLITS	PST_W011b	11654	54	74	7	0	0.994452616552998	0.744304697470697	0.851384776866377	11654	Chr_14	PF14222.11	Cell morphogenesis N-terminal							------------------------------------------------------------------------------------------MQIEIPDFDDEPVSQNHGGFFSGSANHQRDGSNSSSHQQHSTGGAGLSFGNFTSSASSSSNLSVSRPFGGQHTHTLPLPPPPPPPPLSRRPSANQNIPISAGPEQPSSGQLALRRNPSITHHPSLHPSPSSPSLNSAYHHQAPTTRTTHRKLSVASLRSGINSKSTSNSDHSRP-QQQQLQQQQRNPNQNDSSAFPSGSTPMSANGTQNGRFPRNRSDTSSANTATHSTTGSAHVDHYAPLEVAIYLIMDRFCEECETKLAQILSKPIPASVEDDVYIPYCLGHGVDPAFDATFTSLAQVSKKNPGQVVAFVMRWKSRQGESTDDYAIQRALVTSGNSLNSKRVATVLSERKNLALVYILCRALISIVQGVTREALGEELGTRLEEIVFNSIKNADPHVTSRSPNKQANMNMFAYLLGALSNIRFTSVSDRFAAEMDAMNRVAHLRDQKDWEGRLGYLIRGVQFMKLKVYPLEAFEDTADFILVFATVFESSRGSSVKTAMAETLGPLLAQVVQSATAEVNHPVWGKAINLILNKSHTMSDKLSKSRYWNSTVPLMCAAVGAAPQEVLLPKWNETIEWCTTKLKDKSTRATMMLGIVQLTWSYLHRVREGASALNKRLEPILKTAFPPDRKNVYPSEVSLDTFASLIHFILYWQLDYGTDYVLKSLLTYANDAHENNQGLVAQTGAERIMIGITGSLRALTSLEKGEDPPYPTNGNHHNSRSSSNAHVSYDPTPAKSAEPQNDGQALKPELLEKPRIKDFVDAIGTKVLQMAAYCDRSLAPFTINEDRYLTPWHDGIAAKVEAFDGPTVVKRHGAFAVEYPRHLQPTFDVLQTCLQAWPRLLNSPAAESASLAILLRGLVSLDNGVTIEAKLCLRRFLQAGKSLTVLQAYTRFLVKPDFLVRIKSNLQKGLDSKVEQLVKFWVEALTVWGENIRKVSVNREEELDYASSPSFGPEGTKLICHMEATGLVLLCSRSYYIRRFALDALRIIATTRGILQEASSVSTPRSMAFGPTCSVTSLLAEAEKRLFDNLNVDDFSSVERTRLVKWKKPRKSSNGETLTRLLESDNPTDYTLLCFALSSIFGISLVHLPATVSHARILLYGHLQRLYPLASDAAGFGGRSTVNGTGLHPGWDDRNLYMSWSSLLISVTSITTSTDQTTGDLSPTIDTLSSTAQSVSARERNISPGQDLIKTLVPFLTSDQPPFREAAIRAMSSIHVSMYPTLLEGLSGLAHHLTSERKMIEAQKDRSARPNGTVKIIRLFSAIGKLHESTTKLLFHPAFSINERTIDILSKFTRETCIFLKSQQNVEDIVTISIRKSFLIFGENLLRKLTILRSSANLEQGLKSQISQLFPKELFIDFYNLAEDWSTRAVNPSSSSSSQTQFTQGSLNFNQHTHSSNHPTGGTDGYHSRAGSMSSRANAPPRSRPSISSTTISGDLLTASATMVATLCETYLDIRVASGSQARPESSADRPRISVSRILRWIVMVFEKQDPKAHTQARRAFIGSLRNSTESDRLLEATLTICWNDSKPMPLLQTLFGVLGNALISDLSLPIRNSALLVICLARLTHSELTMRQQAIDLLKARGMLSTQLDLLSDVEVNLASAFSGQHLAAQFRTSNTVCSLRKVDSVEFIIELGSRIIQNDPQKSKVLARLMPNWLNQIQLPTTIPDSSSSKFRNLINVLLLVTSRIVDTHSDEVPSIWTSFANASPGNSKAIATYLVEQTARRGLPGFVGLVRIVISCMSCDDATDGIHKDLLSLVEPTKLLTPFTPKSSTDPVPAVSSGTRSSVDLEAHFPALSSRVGCSPMQAVILLLGEQMVLRPLMLVDRLPHILHAHIVQVDHTNLPFRAQMQEGLIRFMGMLRRAQTSNGQHSSAPEENSDQEPWSSFWEYDDLGGSRRHRKGPPANMESLVHQIASLSSQLFPDFSRNWTQVAVEWATQCPVRHIACRSLQVVRVLGLPVDTPLLAELLVRLSNTASDPSQDIQLFALEVLTTYSDCVKITTGNSALYAQLFWTGVSCLETANDLEFLESIELIRSVVKSIEPGHYYEIANSKPSRWEADATPFRPLLTKGLRSSQLCSATWSLVKDLLELPENCGIIDWLSGALGLLYAACLPWCFHVLETGVMQYEIDVIALSVARVAESFRMEGLSRVMISFAKNRFRTKEDFLRQAVNGIREYFLPQFSADILVVYLGLLCNPLEWLRLKTLAVLKLYLKTIEPTFSSSGISNLGYDLLTPLLNLLQTNTSQQALDILAEPIPIKTRPLNSRKALASSDDGLSKKVFGTPDETGWCIPSVQDAMISTRGRLTDVIDTFATSFMSENINRSSVVEFTYEWGHEAENSIDTQTQSDFAETNESFGDMVSTLHDLSDFFGQDGGGGTAHGSSSRISSPLNPSTARVAAILSRSLSKRRANRP-SLHVKPSGGAGQAIDRQPTHHEAPSMNHNSSSSLIGLSSGSRPLSMISSSGSSSPRRNLPPVGYPHHQTSMSIDSRDDYLGLDETPMEDDDDDECDDDDDDDDDDDDVDDDDDDEDNDEDDEDEDDQQSVCTGNVDHQGHSQRVPPINHHHHHPNPSL--------------------GR----VSPSGTFCTDDSQSVFGLELDNDHHHHH--
252230	GC_00003072	ALL_SPLITS	PST_W025a	6752	54	74	7	0	0.994452616552998	0.744304697470697	0.851384776866377	6752	Chr_14	PF14222.11	Cell morphogenesis N-terminal							------------------------------------------------------------------------------------------MQIEIPDFDDEPVSQNHGGFFSGSANHQRDGSNSSSHQQHSTGGAGLSFGNFTSSASSSSNLSVSRPFGGQHTHTLPLPPPPPPPPLSRRPSANQNIPISAGPEQPSSGQLALRRNPSITHHPSLHPSPSSPSLNSAYHHQAPTTRTTHRKLSVASLRSGINSKSTSNSDHSRP-QQQQLQQQQRNPNQNDSSAFPSGSTPMSANGTQNGRFPRNRSDTSSANTATHSTTGSAHVDHYAPLEVAIYLIMDRFCEECETKLAQILSKPIPASVEDDVYIPYCLGHGVDPAFDATFTSLAQVSKKNPGQVVAFVMRWKSRQGESTDDYAIQRALVTSGNSLNSKRVATVLSERKNLALVYILCRALISIVQGVTREALGEELGTRLEEIVFNSIKNADPHVTSRSPNKQANMNMFAYLLGALSNIRFTSVSDRFAAEMDAMNRVAHLRDQKDWEGRLGYLIRGVQFMKLKVYPLEAFEDTADFILVFATVFESSRGSSVKTAMAETLGPLLAQVVQSATAEVNHPVWGKAINLILNKSHTMSDKLSKSRYWNSTVPLMCAAVGAAPQEVLLPKWNETIEWCTTKLKDKSTRATMMLGIVQLTWSYLHRVREGASALNKRLEPILKTAFPPDRKNVYPSEVSLDTFASLIHFILYWQLDYGTDYVLKSLLTYANDAHENNQGLVAQTGAERIMIGITGSLRALTSLEKGEDPPYPTNGNHHNSRSSSNAHVSYDPTPAKSAEPQNDGQALKPELLEKPRIKDFVDAIGTKVLQMAAYCDRSLAPFTINEDRYLTPWHDGIAAKVEAFDGPTVVKRHGAFAVEYPRHLQPTFDVLQTCLQAWPRLLNSPAAESASLAILLRGLVSLDNGVTIEAKLCLRRFLQAGKSLTVLQAYTRFLVKPDFLVRIKSNLQKGLDSKVEQLVKFWVEALTVWGENIRKVSVNREEELDYASSPSFGPEGTKLICHMEATGLVLLCSRSYYIRRFALDALRIIATTRGILQEASSVSTPRSMAFGPTCSVTSLLAEAEKRLFDNLNVDDFSSVERTRLVKWKKPRKSSNGETLTRLLESDNPTDYTLLCFALSSIFGISLVHLPATVSHARILLYGHLQRLYPLASDAAGFGGRSTVNGTGLHPGWDDRNLYMSWSSLLISVTSITTSTDQTTGDLSPTIDTLSSTAQSVSARERNISPGQDLIKTLVPFLTSDQPPFREAAIRAMSSIHVSMYPTLLEGLSGLAHHLTSERKMIEAQKDRSARPNGTVKIIRLFSAIGKLHESTTKLLFHPAFSINERTIDILSKFTRETCIFLKSQQNVEDIVTISIRKSFLIFGENLLRKLTILRSSANLEQGLKSQISQLFPKELFIDFYNLAEDWSTRAVNPSSSSSSQTQFTQGSLNFNQHTHSSNHPTGGTDGYHSRAGSMSSRANAPPRSRPSISSTTISGDLLTASATMVATLCETYLDIRVASGSQARPESSADRPRISVSRILRWIVMVFEKQDPKAHTQARRAFIGSLRNSTESDRLLEATLTICWNDSKPMPLLQTLFGVLGNALISDLSLPIRNSALLVICLARLTHSELTMRQQAIDLLKARGMLSTQLDLLSDVEVNLASAFSGQHLAAQFRTSNTVCSLRKVDSVEFIIELGSRIIQNDPQKSKVLARLMPNWLNQIQLPTTIPDSSSSKFRNLINVLLLVTSRIVDTHSDEVPSIWTSFANASPGNSKAIATYLVEQTARRGLPGFVGLVRIVISCMSCDDATDGIHKDLLSLVEPTKLLTPFTPKSSTDPVPAVSSGTRSSVDLEAHFPALSSRVGCSPMQAVILLLGEQMVLRPLMLVDRLPHILHAHIVQVDHTNLPFRAQMQEGLIRFMGMLRRAQTSNGQHSSAPEENSDQEPWSSFWEYDDLGGSRRHRKGPPANMESLVHQIASLSSQLFPDFSRNWTQVAVEWATQCPVRHIACRSLQVVRVLGLPVDTPLLAELLVRLSNTASDPSQDIQLFALEVLTTYSDCVKITTGNSALYAQLFWTGVSCLETANDLEFLESIELIRSVVKSIEPGHYYEIANSKPSRWEADATPFRPLLTKGLRSSQLCSATWSLVKDLLELPENCGIIDWLSGALGLLYAACLPWCFHVLETGVMQYEIDVIALSVARVAESFRMEGLSRVMISFAKNRFRTKEDFLRQAVNGIREYFLPQFSADILVVYLGLLCNPLEWLRLKTLAVLKLYLKTIEPTFSSSGISNLGYDLLTPLLNLLQTNTSQQALDILAEPIPIKTRPLNSRKALASSDDGLSKKVFGTPDETGWCIPSVQDAMISTRGRLTDVIDTFATSFMSENINRSSVVEFTYEWGHEAENSIDTQTQSDFAETNESFGDMVSTLHDLSDFFGQDGGGGTAHGSSSRISSPLNPSTARVAAILSRSLSKRRANRP-SLHVKPSGGAGQAIDRQPTHHEAPSMNHNSSSSLIGLSSGSRPLSMISSSGSSSPRRNLPPVGYPHHQTSMSIDSRDDYLGLDETPMEDDDDDECDDDDDDDDDDDDVDDDDDDEDNDEDDEDEDDQQSVCTGNVDHQGHSQRVPPINHHHHHPNPSL--------------------GR----VSPSGTFCTDDSQSVFGLELDNDHHHHH--
252231	GC_00003072	ALL_SPLITS	PST_W025b	7083	54	74	7	0	0.994452616552998	0.744304697470697	0.851384776866377	7083	Chr_14	PF14222.11	Cell morphogenesis N-terminal							------------------------------------------------------------------------------------------MQIEIPDFDDEPVSQNHGGFFSGSANHQRDGSNSSSHQQHSTGGGGLSFGNFTSSASSSSNLSVSRPFGGQHTHTLPLPPPPPPPPLSRRPSANQNIPISAGPEQPSSSQLALRRNPSITHHPSLHPSPSSPSLNSAYHHQAPTTRTTHRKLSVASLRSGINSKSTSNSDHPRP-QQQQQQQQQRNPNQNDSSAFPSASTPMSANGTQNGRFPRNRSDTSSANTATHSTTGSAHIDHYAPLEVAIYLIMDRFCEECETKLAQILSKPIPASVEDDVYIPYCLGHGVDPAFDATFTSLAQVSKKNPGQVVAFVMRWKSRQGESTDDYAIQRALITSGNSLNSKRVATVLSERKNLALVYILCRALISIVQGVTREALGEELGTRLEEIVFNSIKNADPHVTSRSPNKQANMNMFAYLLGALSNIRFTSVSDRFAAEMDAMNRVAHLRDQKDWEGRLGYLIRGVQFMKLKVYPLEAFEDTADFILVFATVFESSRGSSVKTAMAETLGPLLAQVVQSATAEVNHPVWGKAINLILNKSHTMSDKLSKSRYWNSTVPLMCAAVGAAPQEVLLPKWNETIEWCTTKLKDKSTRATMMLGIVQLTWSYLHRVREGASALNKRLEPILKTAFPPDRKNVYPSEVSLDTFASLIHFILYWQLDYGTDYVLKSLLTYANDAHENNQGLVAQTGAERIMIGITGSLRALTSLEKGEDPPYPTNGNHHNSRSSSNAHVSYDPTPVKSAEPQNDGQALKSELLEKPRIKDFVDAIGTKVLQMAAYCDRSLAPFTINEDRYLTPWHDGIAAKVEAFDGPTVVKRHGAFAVEYPRHLQPTFDVLQTCLQAWPRLLNSPAAESASLAILLRGLVSLDNGVTIEAKLCLRRFLQAGKSLTVLQAYTRFLIKPDFLVRIKSNLQKGLDSKVEQLVKFWVEALTVWGENIRKVSVNREEDLDYASSPSFGPEGTKLICHMEATGLVLLCSRSYYIRRFALDALRIIATTRGILQEASSVSTPRSMAFSPTCSVTSLLAEAEKRLFDNLNVDDFSSVERTRLVKWKKPRKSSNGETLTRLLESDNPTDYTLLCFALSSIFGISLVHLPATVSHARILLYGQLQRLYPLASDAAGFGGRSTVNGTGLHPGWDDRNLYMSWSSLLISVTSITTSTDQTTGDLSPTIDTLSSTAQSVSARERNISPGQDLIKTLVPFLTSDQPPFREAAIRAMSSIHVSMYPTLLEGLSGLAHHLTSERKMIEAQKDRSARPNGTVKIIRLFSAIGKLHESTTKLLFHPAFSINERTIDILSKFTRETCIFLKSQQNVEDIVTISIRKSFLIFGENLLRKLTILRSSSNLEQGLKTQISQLFPKELFIDFYNLAEDWSTRAVNPSSSSSSQTQFTQGSLNFNQHTHSSNHPTGGTDGYHSRAGSMSSRANAPPRSRPSISSTTISGDLLTASATMVATLCETYLDIRVASGSQARPESSADRPRISVSRILRWIVMVFEKQDPKAHTQARRAFIGSLRNSTESDRLLEATLTICWNDSKPMPLLQTLFGVLGNALISDLSLPIRNSALLVICLARLTHSELTMRQQAIDLLKARGMLSTQLDLLSDVEVNLASAFSGQHLAAQFRTSNTVCSLRKVDSVEFIIELGSRIIQNDPQKSKVLARLMPNWLNQIQLPTTIPDSSSSKFRNLINVLLLVTSRIVDTHSDEVPSIWTSFANASPGNSKAIATYLVEQTARRGLPGFVGLVRIVISCMSCDDATDGIHKDLLGLVEPTKLLTPFTPKSSTDPVPAVSSGSRSSVDLEAHFPALSSRVGCSPMQAVILLLGEQMVLRPLMLVDRLPHILHAHIVQVDHTNLPFRAQMQEGLIRFMGMLRRAQTSNGQHSSAPEENSDQEPWSSFWEYDDLGGSRRHRKGPPANMESLVHQIASLSSQLFPDFSRNWTQVAVEWATQCPVRHIACRSLQVVRVLGLPVDTPLLAELLVRLSNTASDPSQDIQLFALEVLTTYSDCVKITTGNSALYAQLFWTGVSCLETANDLEFLESIELIRSVVKSIEPGHYYEIANSRPSRWEADATPFRPLLTKGLRSSQLCSATWSLVKDLLELPENCGIIDWLSGALGLLYAACLPWCFHVLETGVMQYEIDVIALSVARVAESFRMEGLSRVMISFAKNRFRTKEDFLRQAVNGIREYFLPQFSADILVVYLGLLCNPLEWLRLKTLAVLKLYLKTIEPTFSSSGISDLGYDLLTPLLNLLQTNTSQQALDILAEPIPIKTRPLNSRKALASSDDGLSKKVFGTPDETGWCIPSVQDAMISTRGRLTDVIDTFATSFMSENINRSSVVEFTYEWGHEAENSIDTQTQSDFAETNESFGDMVSTLHDLSDFFGQDGGGGTAHGSSSRISSPLNPSTARVAAILSRSLSKRRANRP-SLHVKPSGGAGQAIDRQPTHHEAPSMNHNSSSSLIGLSSGSRPLSMISSSGSSSPRRNLPPVGYPHHQTSMSIDSRDDYLGLDETPMEDDDDDECDDDDDDDDDDDDVDDDDDDEDNDEDDEDEDDQQSVCTGNVDHQGHSQRVPPINHHHHHPNPSL--------------------GR----VSPSGTFCTDDSQSVFGLELDNDHHHHH--
252232	GC_00003072	ALL_SPLITS	PST_W029a	10400	54	74	7	0	0.994452616552998	0.744304697470697	0.851384776866377	10400	Chr_14	PF14222.11	Cell morphogenesis N-terminal							------------------------------------------------------------------------------------------MQIEIPDFDDEPVSQNHGGFFSGSANHQRDGSNSSSHQQHSTGGAGLSFGNFTSSASSSSNLSVSRPFGGQHTHTLPLPPPPPPPPLSRRPSANQNIPISAGPEQPSSGQLALRRNPSITHHPSLHPSPSSPSLNSAYHHQAPTTRTTHRKLSVASLRSGINSKSTSNSDHSRP-QQQQLQQQQRNPNQNDSSAFPSGSTPMSANGTQNGRFPRNRSDTSSANTATHSTTGSAHVDHYAPLEVAIYLIMDRFCEECETKLAQILSKPIPASVEDDVYIPYCLGHGVDPAFDATFTSLAQVSKKNPGQVVAFVMRWKSRQGESTDDYAIQRALVTSGNSLNSKRVATVLSERKNLALVYILCRALISIVQGVTREALGEELGTRLEEIVFNSIKNADPHVTSRSPNKQANMNMFAYLLGALSNIRFTSVSDRFAAEMDAMNRVAHLRDQKDWEGRLGYLIRGVQFMKLKVYPLEAFEDTADFILVFATVFESSRGSSVKTAMAETLGPLLAQVVQSATAEVNHPVWGKAINLILNKSHTMSDKLSKSRYWNSTVPLMCAAVGAAPQEVLLPKWNETIEWCTTKLKDKSTRATMMLGIVQLTWSYLHRVREGASALNKRLEPILKTAFPPDRKNVYPSEVSLDTFASLIHFILYWQLDYGTDYVLKSLLTYANDAHENNQGLVAQTGAERIMIGITGSLRALTSLEKGEDPPYPTNGNHHNSRSSSNAHVSYDPTPAKSAEPQNDGQALKPELLEKPRIKDFVDAIGTKVLQMAAYCDRSLAPFTINEDRYLTPWHDGIAAKVEAFDGPTVVKRHGAFAVEYPRHLQPTFDVLQTCLQAWPRLLNSPAAESASLAILLRGLVSLDNGVTIEAKLCLRRFLQAGKSLTVLQAYTRFLVKPDFLVRIKSNLQKGLDSKVEQLVKFWVEALTVWGENIRKVSVNREEELDYASSPSFGPEGTKLICHMEATGLVLLCSRSYYIRRFALDALRIIATTRGILQEASSVSTPRSMAFGPTCSVTSLLAEAEKRLFDNLNVDDFSSVERTRLVKWKKPRKSSNGETLTRLLESDNPTDYTLLCFALSSIFGISLVHLPATVSHARILLYGHLQRLYPLASDAAGFGGRSTVNGTGLHPGWDDRNLYMSWSSLLISVTSITTSTDQTTGDLSPTIDTLSSTAQSVSARERNISPGQDLIKTLVPFLTSDQPPFREAAIRAMSSIHVSMYPTLLEGLSGLAHHLTSERKMIEAQKDRSARPNGTVKIIRLFSAIGKLHESTTKLLFHPAFSINERTIDILSKFTRETCIFLKSQQNVEDIVTISIRKSFLIFGENLLRKLTILRSSANLEQGLKSQISQLFPKELFIDFYNLAEDWSTRAVNPSSSSSSQTQFTQGSLNFNQHTHSSNHPTGGTDGYHSRAGSMSSRANAPPRSRPSISSTTISGDLLTASATMVATLCETYLDIRVASGSQARPESSADRPRISVSRILRWIVMVFEKQDPKAHTQARRAFIGSLRNSTESDRLLEATLTICWNDSKPMPLLQTLFGVLGNALISDLSLPIRNSALLVICLARLTHSELTMRQQAIDLLKARGMLSTQLDLLSDVEVNLASAFSGQHLAAQFRTSNTVCSLRKVDSVEFIIELGSRIIQNDPQKSKVLARLMPNWLNQIQLPTTIPDSSSSKFRNLINVLLLVTSRIVDTHSDEVPSIWTSFANASPGNSKAIATYLVEQTARRGLPGFVGLVRIVISCMSCDDATDGIHKDLLSLVEPTKLLTPFTPKSSTDPVPAVSSGTRSSVDLEAHFPALSSRVGCSPMQAVILLLGEQMVLRPLMLVDRLPHILHAHIVQVDHTNLPFRAQMQEGLIRFMGMLRRAQTSNGQHSSAPEENSDQEPWSSFWEYDDLGGSRRHRKGPPANMESLVHQIASLSSQLFPDFSRNWTQVAVEWATQCPVRHIACRSLQVVRVLGLPVDTPLLAELLVRLSNTASDPSQDIQLFALEVLTTYSDCVKITTGNSALYAQLFWTGVSCLETANDLEFLESIELIRSVVKSIEPGHYYEIANSKPSRWEADATPFRPLLTKGLRSSQLCSATWSLVKDLLELPENCGIIDWLSGALGLLYAACLPWCFHVLETGVMQYEIDVIALSVARVAESFRMEGLSRVMISFAKNRFRTKEDFLRQAVNGIREYFLPQFSADILVVYLGLLCNPLEWLRLKTLAVLKLYLKTIEPTFSSSGISNLGYDLLTPLLNLLQTNTSQQALDILAEPIPIKTRPLNSRKALASSDDGLSKKVFGTPDETGWCIPSVQDAMISTRGRLTDVIDTFATSFMSENINRSSVVEFTYEWGHEAENSIDTQTQSDFAETNESFGDMVSTLHDLSDFFGQDGGGGTAHGSSSRISSPLNPSTARVAAILSRSLSKRRANRP-SLHVKPSGGAGQAIDRQPTHHEAPSMNHNSSSSLIGLSSGSRPLSMISSSGSSSPRRNLPPVGYPHHQTSMSIDSRDDYLGLDETPMEDDDDDECDDDDDDDDDDDDVDDDDDDEDNDEDDEDEDDQQSVCTGNVDHQGHSQRVPPINHHHHHPNPSL--------------------GR----VSPSGTFCTDDSQSVFGLELDNDHHHHH--
252233	GC_00003072	ALL_SPLITS	PST_W029b	11462	54	74	7	0	0.994452616552998	0.744304697470697	0.851384776866377	11462	Chr_14	PF14222.11	Cell morphogenesis N-terminal							------------------------------------------------------------------------------------------MQIEIPDFDDEPVSQNHGGFFSGSANHQRDGSNSSSHQQHSTGGGGLSFGNFTSSASSSSNLSVSRPFGGQHTHTLPLPPPPPPPPLSRRPSANQNIPISAGPEQPSSSQLALRRNPSITHHPSLHPSPSSPSLNSAYHHQAPTTRTTHRKLSVASLRSGINSKSTSNSDHPRP-QQQQQQQQQRNPNQNDSSAFPSASTPMSANGTQNGRFPRNRSDTSSANTATHSTTGSAHIDHYAPLEVAIYLIMDRFCEECETKLAQILSKPIPASVEDDVYIPYCLGHGVDPAFDATFTSLAQVSKKNPGQVVAFVMRWKSRQGESTDDYAIQRALITSGNSLNSKRVATVLSERKNLALVYILCRALISIVQGVTREALGEELGTRLEEIVFNSIKNADPHVTSRSPNKQANMNMFAYLLGALSNIRFTSVSDRFAAEMDAMNRVAHLRDQKDWEGRLGYLIRGVQFMKLKVYPLEAFEDTADFILVFATVFESSRGSSVKTAMAETLGPLLAQVVQSATAEVNHPVWGKAINLILNKSHTMSDKLSKSRYWNSTVPLMCAAVGAAPQEVLLPKWNETIEWCTTKLKDKSTRATMMLGIVQLTWSYLHRVREGASALNKRLEPILKTAFPPDRKNVYPSEVSLDTFASLIHFILYWQLDYGTDYVLKSLLTYANDAHENNQGLVAQTGAERIMIGITGSLRALTSLEKGEDPPYPTNGNHHNSRSSSNAHVSYDPTPVKSAEPQNDGQALKSELLEKPRIKDFVDAIGTKVLQMAAYCDRSLAPFTINEDRYLTPWHDGIAAKVEAFDGPTVVKRHGAFAVEYPRHLQPTFDVLQTCLQAWPRLLNSPAAESASLAILLRGLVSLDNGVTIEAKLCLRRFLQAGKSLTVLQAYTRFLIKPDFLVRIKSNLQKGLDSKVEQLVKFWVEALTVWGENIRKVSVNREEDLDYASSPSFGPEGTKLICHMEATGLVLLCSRSYYIRRFALDALRIIATTRGILQEASSVSTPRSMAFSPTCSVTSLLAEAEKRLFDNLNVDDFSSVERTRLVKWKKPRKSSNGETLTRLLESDNPTDYTLLCFALSSIFGISLVHLPATVSHARILLYGQLQRLYPLASDAAGFGGRSTVNGTGLHPGWDDRNLYMSWSSLLISVTSITTSTDQTTGDLSPTIDTLSSTAQSVSARERNISPGQDLIKTLVPFLTSDQPPFREAAIRAMSSIHVSMYPTLLEGLSGLAHHLTSERKMIEAQKDRSARPNGTVKIIRLFSAIGKLHESTTKLLFHPAFSINERTIDILSKFTRETCIFLKSQQNVEDIVTISIRKSFLIFGENLLRKLTILRSSSNLEQGLKTQISQLFPKELFIDFYNLAEDWSTRAVNPSSSSSSQTQFTQGSLNFNQHTHSSNHPTGGTDGYHSRAGSMSSRANAPPRSRPSISSTTISGDLLTASATMVATLCETYLDIRVASGSQARPESSADRPRISVSRILRWIVMVFEKQDPKAHTQARRAFIGSLRNSTESDRLLEATLTICWNDSKPMPLLQTLFGVLGNALISDLSLPIRNSALLVICLARLTHSELTMRQQAIDLLKARGMLSTQLDLLSDVEVNLASAFSGQHLAAQFRTSNTVCSLRKVDSVEFIIELGSRIIQNDPQKSKVLARLMPNWLNQIQLPTTIPDSSSSKFRNLINVLLLVTSRIVDTHSDEVPSIWTSFANASPGNSKAIATYLVEQTARRGLPGFVGLVRIVISCMSCDDATDGIHKDLLGLVEPTKLLTPFTPKSSTDPVPAVSSGSRSSVDLEAHFPALSSRVGCSPMQAVILLLGEQMVLRPLMLVDRLPHILHAHIVQVDHTNLPFRAQMQEGLIRFMGMLRRAQTSNGQHSSAPEENSDQEPWSSFWEYDDLGGSRRHRKGPPANMESLVHQIASLSSQLFPDFSRNWTQVAVEWATQCPVRHIACRSLQVVRVLGLPVDTPLLAELLVRLSNTASDPSQDIQLFALEVLTTYSDCVKITTGNSALYAQLFWTGVSCLETANDLEFLESIELIRSVVKSIEPGHYYEIANSRPSRWEADATPFRPLLTKGLRSSQLCSATWSLVKDLLELPENCGIIDWLSGALGLLYAACLPWCFHVLETGVMQYEIDVIALSVARVAESFRMEGLSRVMISFAKNRFRTKEDFLRQAVNGIREYFLPQFSADILVVYLGLLCNPLEWLRLKTLAVLKLYLKTIEPTFSSSGISDLGYDLLTPLLNLLQTNTSQQALDILAEPIPIKTRPLNSRKALASSDDGLSKKVFGTPDETGWCIPSVQDAMISTRGRLTDVIDTFATSFMSENINRSSVVEFTYEWGHEAENSIDTQTQSDFAETNESFGDMVSTLHDLSDFFGQDGGGGTAHGSSSRISSPLNPSTARVAAILSRSLSKRRANRP-SLHVKPSGGAGQAIDRQPTHHEAPSMNHNSSSSLIGLSSGSRPLSMISSSGSSSPRRNLPPVGYPHHQTSMSIDSRDDYLGLDETPMEDDDDDECDDDDDDDDDDDDVDDDDDDEDNDEDDEDEDDQQSVCTGNVDHQGHSQRVPPINHHHHHPNPSL--------------------GR----VSPSGTFCTDDSQSVFGLELDNDHHHHH--
252234	GC_00003072	ALL_SPLITS	PST_W039a	9544	54	74	7	0	0.994452616552998	0.744304697470697	0.851384776866377	9544	Chr_13	PF14222.11	Cell morphogenesis N-terminal							------------------------------------------------------------------------------------------MQIEIPDFDDEPVSQNHGGFFSGSANHQRDGSNSSSHQQHSTGGAGLSFGNFTSSASSSSNLSVSRPFGGQHTHTLPLPPPPPPPPLSRRPSANQNIPISAGPEQPSSGQLALRRNPSITHHPSLHPSPSSPSLNSAYHHQAPTTRTTHRKLSVASLRSGINSKSTSNSDHSRP-QQQQLQQQQRNPNQNDSSAFPSGSTPMSANGTQNGRFPRNRSDTSSANTATHSTTGSAHVDHYAPLEVAIYLIMDRFCEECETKLAQILSKPIPASVEDDVYIPYCLGHGVDPAFDATFTSLAQVSKKNPGQVVAFVMRWKSRQGESTDDYAIQRALVTSGNSLNSKRVATVLSERKNLALVYILCRALISIVQGVTREALGEELGTRLEEIVFNSIKNADPHVTSRSPNKQANMNMFAYLLGALSNIRFTSVSDRFAAEMDAMNRVAHLRDQKDWEGRLGYLIRGVQFMKLKVYPLEAFEDTADFILVFATVFESSRGSSVKTAMAETLGPLLAQVVQSATAEVNHPVWGKAINLILNKSHTMSDKLSKSRYWNSTVPLMCAAVGAAPQEVLLPKWNETIEWCTTKLKDKSTRATMMLGIVQLTWSYLHRVREGASALNKRLEPILKTAFPPDRKNVYPSEVSLDTFASLIHFILYWQLDYGTDYVLKSLLTYANDAHENNQGLVAQTGAERIMIGITGSLRALTSLEKGEDPPYPTNGNHHNSRSSSNAHVSYDPTPAKSAEPQNDGQALKPELLEKPRIKDFVDAIGTKVLQMAAYCDRSLAPFTINEDRYLTPWHDGIAAKVEAFDGPTVVKRHGAFAVEYPRHLQPTFDVLQTCLQAWPRLLNSPAAESASLAILLRGLVSLDNGVTIEAKLCLRRFLQAGKSLTVLQAYTRFLVKPDFLVRIKSNLQKGLDSKVEQLVKFWVEALTVWGENIRKVSVNREEELDYASSPSFGPEGTKLICHMEATGLVLLCSRSYYIRRFALDALRIIATTRGILQEASSVSTPRSMAFGPTCSVTSLLAEAEKRLFDNLNVDDFSSVERTRLVKWKKPRKSSNGETLTRLLESDNPTDYTLLCFALSSIFGISLVHLPATVSHARILLYGHLQRLYPLASDAAGFGGRSTVNGTGLHPGWDDRNLYMSWSSLLISVTSITTSTDQTTGDLSPTIDTLSSTAQSVSARERNISPGQDLIKTLVPFLTSDQPPFREAAIRAMSSIHVSMYPTLLEGLSGLAHHLTSERKMIEAQKDRSARPNGTVKIIRLFSAIGKLHESTTKLLFHPAFSINERTIDILSKFTRETCIFLKSQQNVEDIVTISIRKSFLIFGENLLRKLTILRSSANLEQGLKSQISQLFPKELFIDFYNLAEDWSTRAVNPSSSSSSQTQFTQGSLNFNQHTHSSNHPTGGTDGYHSRAGSMSSRANAPPRSRPSISSTTISGDLLTASATMVATLCETYLDIRVASGSQARPESSADRPRISVSRILRWIVMVFEKQDPKAHTQARRAFIGSLRNSTESDRLLEATLTICWNDSKPMPLLQTLFGVLGNALISDLSLPIRNSALLVICLARLTHSELTMRQQAIDLLKARGMLSTQLDLLSDVEVNLASAFSGQHLAAQFRTSNTVCSLRKVDSVEFIIELGSRIIQNDPQKSKVLARLMPNWLNQIQLPTTIPDSSSSKFRNLINVLLLVTSRIVDTHSDEVPSIWTSFANASPGNSKAIATYLVEQTARRGLPGFVGLVRIVISCMSCDDATDGIHKDLLSLVEPTKLLTPFTPKSSTDPVPAVSSGTRSSVDLEAHFPALSSRVGCSPMQAVILLLGEQMVLRPLMLVDRLPHILHAHIVQVDHTNLPFRAQMQEGLIRFMGMLRRAQTSNGQHSSAPEENSDQEPWSSFWEYDDLGGSRRHRKGPPANMESLVHQIASLSSQLFPDFSRNWTQVAVEWATQCPVRHIACRSLQVVRVLGLPVDTPLLAELLVRLSNTASDPSQDIQLFALEVLTTYSDCVKITTGNSALYAQLFWTGVSCLETANDLEFLESIELIRSVVKSIEPGHYYEIANSKPSRWEADATPFRPLLTKGLRSSQLCSATWSLVKDLLELPENCGIIDWLSGALGLLYAACLPWCFHVLETGVMQYEIDVIALSVARVAESFRMEGLSRVMISFAKNRFRTKEDFLRQAVNGIREYFLPQFSADILVVYLGLLCNPLEWLRLKTLAVLKLYLKTIEPTFSSSGISNLGYDLLTPLLNLLQTNTSQQALDILAEPIPIKTRPLNSRKALASSDDGLSKKVFGTPDETGWCIPSVQDAMISTRGRLTDVIDTFATSFMSENINRSSVVEFTYEWGHEAENSIDTQTQSDFAETNESFGDMVSTLHDLSDFFGQDGGGGTAHGSSSRISSPLNPSTARVAAILSRSLSKRRANRP-SLHVKPSGGAGQAIDRQPTHHEAPSMNHNSSSSLIGLSSGSRPLSMISSSGSSSPRRNLPPVGYPHHQTSMSIDSRDDYLGLDETPMEDDDDDECDDDDDDDDDDDDVDDDDDDEDNDEDDEDEDDQQSVCTGNVDHQGHSQRVPPINHHHHHPNPSL--------------------GR----VSPSGTFCTDDSQSVFGLELDNDHHHHH--
252235	GC_00003072	ALL_SPLITS	PST_W039b	8925	54	74	7	0	0.994452616552998	0.744304697470697	0.851384776866377	8925	Chr_13	PF14222.11	Cell morphogenesis N-terminal							------------------------------------------------------------------------------------------MQIEIPDFDDEPVSQNHGGFFSGSANHQRDGSNSSSHQQHSTGGGGLSFGNFTSSASSSSNLSVSRPFGGQHTHTLPLPPPPPPPPLSRRPSANQNIPISAGPEQPSSSQLALRRNPSITHHPSLHPSPSSPSLNSAYHHQAPTTRTTHRKLSVASLRSGINSKSTSNSDHPRP-QQQQQQQQQRNPNQNDSSAFPSASTPMSANGTQNGRFPRNRSDTSSANTATHSTTGSAHIDHYAPLEVAIYLIMDRFCEECETKLAQILSKPIPASVEDDVYIPYCLGHGVDPAFDATFTSLAQVSKKNPGQVVAFVMRWKSRQGESTDDYAIQRALITSGNSLNSKRVATVLSERKNLALVYILCRALISIVQGVTREALGEELGTRLEEIVFNSIKNADPHVTSRSPNKQANMNMFAYLLGALSNIRFTSVSDRFAAEMDAMNRVAHLRDQKDWEGRLGYLIRGVQFMKLKVYPLEAFEDTADFILVFATVFESSRGSSVKTAMAETLGPLLAQVVQSATAEVNHPVWGKAINLILNKSHTMSDKLSKSRYWNSTVPLMCAAVGAAPQEVLLPKWNETIEWCTTKLKDKSTRATMMLGIVQLTWSYLHRVREGASALNKRLEPILKTAFPPDRKNVYPSEVSLDTFASLIHFILYWQLDYGTDYVLKSLLTYANDAHENNQGLVAQTGAERIMIGITGSLRALTSLEKGEDPPYPTNGNHHNSRSSSNAHVSYDPTPVKSAEPQNDGQALKPELLEKPRIKDFVDAIGTKVLQMAAYCDRSLAPFTINEDRYLTPWHDGIAAKVEAFDGPTVVKRHGAFAVEYPRHLQPTFDVLQTCLQAWPRLLNSPAAESASLAILLRGLVSLDNGVTIEAKLCLRRFLQAGKSLTVLQAYTRFLVKPDFLVRIKSNLQKGLDSKVEQLVKFWVEALTVWGENIRKVSVNREEDLDYASSPSFGPEGTKLICHMEATGLVLLCSRSYYIRRFALDALRIIATTRGILQEASSVSTPRSMAFSPTCSVTSLLAEAEKRLFDNLNVDDFSSVERTRLVKWKKPRKSSNGETLTRLLESDNPTDYTLLCFALSSIFGISLVHLPATVSHARILLYGQLQRLYPLASDAAGFGGRSTVNGTGLHPGWDDRNLYMSWSSLLISVTSITTSTDQTTGDLSPTIDTLSSTAQSVSARERNISPGQDLIKTLVPFLTSDQPPFREAAIRAMSSIHVSMYPTLLEGLSGLAHHLTSERKMIEAQKDRSARPNGTVKIIRLFSAIGKLHESTTKLLFHPAFSINERTIDILSKFTRETCIFLKSQQNVEDIVTISIRKSFLIFGENLLRKLTILRSSSNLEQGLKTQISQLFPKELFIDFYNLAEDWSTRAVNPSSSSSSQTQFTQGSLNFNQHTHSSNHPTGGTDGYHSRAGSMSSRANAPPRSRPSISSTTISGDLLTASATMVATLCETYLDIRVASGSQARPESSADRPRISVSRILRWIVMVFEKQDPKAHTQARRAFIGSLRNSTESDRLLEATLTICWNDSKPMPLLQTLFGVLGNALISDLSLPIRNSALLVICLARLTHSELTMRQQAIDLLKARGMLSTQLDLLSDVEVNLASAFSGQHLAAQFRTSNTVCSLRKVDSVEFIIELGSRIIQNDPQKSKVLARLMPNWLNQIQLPTTIPDSSSSKFRNLINVLLLVTSRIVDTHSDEVPSIWTSFANASPGNSKAIATYLVEQTARRGLPGFVGLVRIVISCMSCDDATDGIHKDLLGLVEPTKLLTPFTPKSSTDPVPAVSSGSRSSVDLEAHFPALSSRVGCSPMQAVILLLGEQMVLRPLMLVDRLPHILHAHIVQVDHTNLPFRAQMQEGLIRFMGMLRRAQTSNGQHSSAPEENSDQEPWSSFWEYDDLGGSRRHRKGPPANMESLVHQIASLSSQLFPDFSRNWTQVAVEWATQCPVRHIACRSLQVVRVLGLPVDTPLLAELLVRLSNTASDPSQDIQLFALEVLTTYSDCVKITTGNSALYAQLFWTGVSCLETANDLEFLESIELIRSVVKSIEPGHYYEIANSRPSRWEADATPFRPLLTKGLRSSQLCSATWSLVKDLLELPENCGIIDWLSGALGLLYAACLPWCFHVLETGVMQYEIDVIALSVARVAESFRMEGLSRVMISFAKNRFRTKEDFLRQAVNGIREYFLPQFSADILVVYLGLLCNPLEWLRLKTLAVLKLYLKTIEPTFSSSGISDLGYDLLTPLLNLLQTNTSQQALDILAEPIPIKTRPLNSRKALASSDDGLSKKVFGTPDETGWCIPSVQDAMISTRGRLTDVIDTFATSFMSENINRSSVVEFTYEWGHEAENSIDTQTQSDFAETNESFGDMVSTLHDLSDFFGQDGGGGTAHGSSSRISSPLNPSTARVAAILSRSLSKRRANRP-SLHVKPSGGAGQAIDRQPTHHEAPSMNHNSSSSLIGLSSGSRPLSMISSSGSSSPRRNLPPVGYPHHQTSMSIDSRDDYLGLDETPMEDDDDDECDDDDDDDDDDDDVDDDDDDEDNDEDDEDEDDQQSVCTGNVDHQGHSQRVPPINHHHHHPNPSL--------------------GR----VSPSGTFCTDDSQSVFGLELDNDHHHHHH-
252236	GC_00003072	ALL_SPLITS	PST_W048a	9313	54	74	7	0	0.994452616552998	0.744304697470697	0.851384776866377	9313	Chr_14	PF14222.11	Cell morphogenesis N-terminal							------------------------------------------------------------------------------------------MQIEIPDFDDEPVSQNHGGFFSGSANHQRDGSNSSSHQQHSTGGAGLSFGNFTSSASSSSNLSVSRPFGGQHTHTLPLPPPPPPPPLSRRPSANQNIPISAGPEQPSSGQLALRRNPSITHHPSLHPSPSSPSLNSAYHHQAPTTRTTHRKLSVASLRSGINSKSTSNSDHSRP-QQQQLQQQQRNPNQNDSSAFPSGSTPMSANGTQNGRFPRNRSDTSSANTATHSTTGSAHVDHYAPLEVAIYLIMDRFCEECETKLAQILSKPIPASVEDDVYIPYCLGHGVDPAFDATFTSLAQVSKKNPGQVVAFVMRWKSRQGESTDDYAIQRALVTSGNSLNSKRVATVLSERKNLALVYILCRALISIVQGVTREALGEELGTRLEEIVFNSIKNADPHVTSRSPNKQANMNMFAYLLGALSNIRFTSVSDRFAAEMDAMNRVAHLRDQKDWEGRLGYLIRGVQFMKLKVYPLEAFEDTADFILVFATVFESSRGSSVKTAMAETLGPLLAQVVQSATAEVNHPVWGKAINLILNKSHTMSDKLSKSRYWNSTVPLMCAAVGAAPQEVLLPKWNETIEWCTTKLKDKSTRATMMLGIVQLTWSYLHRVREGASALNKRLEPILKTAFPPDRKNVYPSEVSLDTFASLIHFILYWQLDYGTDYVLKSLLTYANDAHENNQGLVAQTGAERIMIGITGSLRALTSLEKGEDPPYPTNGNHHNSRSSSNAHVSYDPTPAKSAEPQNDGQALKPELLEKPRIKDFVDAIGTKVLQMAAYCDRSLAPFTINEDRYLTPWHDGIAAKVEAFDGPTVVKRHGAFAVEYPRHLQPTFDVLQTCLQAWPRLLNSPAAESASLAILLRGLVSLDNGVTIEAKLCLRRFLQAGKSLTVLQAYTRFLVKPDFLVRIKSNLQKGLDSKVEQLVKFWVEALTVWGENIRKVSVNREEELDYASSPSFGPEGTKLICHMEATGLVLLCSRSYYIRRFALDALRIIATTRGILQEASSVSTPRSMAFGPTCSVTSLLAEAEKRLFDNLNVDDFSSVERTRLVKWKKPRKSSNGETLTRLLESDNPTDYTLLCFALSSIFGISLVHLPATVSHARILLYGHLQRLYPLASDAAGFGGRSTVNGTGLHPGWDDRNLYMSWSSLLISVTSITTSTDQTTGDLSPTIDTLSSTAQSVSARERNISPGQDLIKTLVPFLTSDQPPFREAAIRAMSSIHVSMYPTLLEGLSGLAHHLTSERKMIEAQKDRSARPNGTVKIIRLFSAIGKLHESTTKLLFHPAFSINERTIDILSKFTRETCIFLKSQQNVEDIVTISIRKSFLIFGENLLRKLTILRSSANLEQGLKSQISQLFPKELFIDFYNLAEDWSTRAVNPSSSSSSQTQFTQGSLNFNQHTHSSNHPTGGTDGYHSRAGSMSSRANAPPRSRPSISSTTISGDLLTASATMVATLCETYLDIRVASGSQARPESSADRPRISVSRILRWIVMVFEKQDPKAHTQARRAFIGSLRNSTESDRLLEATLTICWNDSKPMPLLQTLFGVLGNALISDLSLPIRNSALLVICLARLTHSELTMRQQAIDLLKARGMLSTQLDLLSDVEVNLASAFSGQHLAAQFRTSNTVCSLRKVDSVEFIIELGSRIIQNDPQKSKVLARLMPNWLNQIQLPTTIPDSSSSKFRNLINVLLLVTSRIVDTHSDEVPSIWTSFANASPGNSKAIATYLVEQTARRGLPGFVGLVRIVISCMSCDDATDGIHKDLLSLVEPTKLLTPFTPKSSTDPVPAVSSGTRSSVDLEAHFPALSSRVGCSPMQAVILLLGEQMVLRPLMLVDRLPHILHAHIVQVDHTNLPFRAQMQEGLIRFMGMLRRAQTSNGQHSSAPEENSDQEPWSSFWEYDDLGGSRRHRKGPPANMESLVHQIASLSSQLFPDFSRNWTQVAVEWATQCPVRHIACRSLQVVRVLGLPVDTPLLAELLVRLSNTASDPSQDIQLFALEVLTTYSDCVKITTGNSALYAQLFWTGVSCLETANDLEFLESIELIRSVVKSIEPGHYYEIANSKPSRWEADATPFRPLLTKGLRSSQLCSATWSLVKDLLELPENCGIIDWLSGALGLLYAACLPWCFHVLETGVMQYEIDVIALSVARVAESFRMEGLSRVMISFAKNRFRTKEDFLRQAVNGIREYFLPQFSADILVVYLGLLCNPLEWLRLKTLAVLKLYLKTIEPTFSSSGISNLGYDLLTPLLNLLQTNTSQQALDILAEPIPIKTRPLNSRKALASSDDGLSKKVFGTPDETGWCIPSVQDAMISTRGRLTDVIDTFATSFMSENINRSSVVEFTYEWGHEAENSIDTQTQSDFAETNESFGDMVSTLHDLSDFFGQDGGGGTAHGSSSRISSPLNPSTARVAAILSRSLSKRRANRP-SLHVKPSGGAGQAIDRQPTHHEAPSMNHNSSSSLIGLSSGSRPLSMISSSGSSSPRRNLPPVGYPHHQTSMSIDSRDDYLGLDETPMEDDDDDECDDDDDDDDDDDDVDDDDDDEDNDEDDEDEDDQQSVCTGNVDHQGHSQRVPPINHHHHHPNPSL--------------------GR----VSPSGTFCTDDSQSVFGLELDNDHHHHH--
252237	GC_00003072	ALL_SPLITS	PST_W048b	10313	54	74	7	0	0.994452616552998	0.744304697470697	0.851384776866377	10313	Chr_14	PF14222.11	Cell morphogenesis N-terminal							------------------------------------------------------------------------------------------MQIEIPDFDDEPVSQNHGGFFSGSANHQRDGSNSSSHQQHSTGGGGLSFGNFTSSASSSSNLSVSRPFGGQHTHTLPLPPPPPPPPLSRRPSANQNIPISAGPEQPSSSQLALRRNPSITHHPSLHPSPSSPSLNSAYHHQAPTTRTTHRKLSVASLRSGINSKSTSNSDHPRP-QQQQQQQQQRNPNQNDSSAFPSASTPMSANGTQNGRFPRNRSDTSSANTATHSTTGSAHIDHYAPLEVAIYLIMDRFCEECETKLAQILSKPIPASVEDDVYIPYCLGHGVDPAFDATFTSLAQVSKKNPGQVVAFVMRWKSRQGESTDDYAIQRALITSGNSLNSKRVATVLSERKNLALVYILCRALISIVQGVTREALGEELGTRLEEIVFNSIKNADPHVTSRSPNKQANMNMFAYLLGALSNIRFTSVSDRFAAEMDAMNRVAHLRDQKDWEGRLGYLIRGVQFMKLKVYPLEAFEDTADFILVFATVFESSRGSSVKTAMAETLGPLLAQVVQSATAEVNHPVWGKAINLILNKSHTMSDKLSKSRYWNSTVPLMCAAVGAAPQEVLLPKWNETIEWCTTKLKDKSTRATMMLGIVQLTWSYLHRVREGASALNKRLEPILKTAFPPDRKNVYPSEVSLDTFASLIHFILYWQLDYGTDYVLKSLLTYANDAHENNQGLVAQTGAERIMIGITGSLRALTSLEKGEDPPYPTNGNHHNSRSSSNAHVSYDPTPVKSAEPQNDGQALKSELLEKPRIKDFVDAIGTKVLQMAAYCDRSLAPFTINEDRYLTPWHDGIAAKVEAFDGPTVVKRHGAFAVEYPRHLQPTFDVLQTCLQAWPRLLNSPAAESASLAILLRGLVSLDNGVTIEAKLCLRRFLQAGKSLTVLQAYTRFLIKPDFLVRIKSNLQKGLDSKVEQLVKFWVEALTVWGENIRKVSVNREEDLDYASSPSFGPEGTKLICHMEATGLVLLCSRSYYIRRFALDALRIIATTRGILQEASSVSTPRSMAFSPTCSVTSLLAEAEKRLFDNLNVDDFSSVERTRLVKWKKPRKSSNGETLTRLLESDNPTDYTLLCFALSSIFGISLVHLPATVSHARILLYGQLQRLYPLASDAAGFGGRSTVNGTGLHPGWDDRNLYMSWSSLLISVTSITTSTDQTTGDLSPTIDTLSSTAQSVSARERNISPGQDLIKTLVPFLTSDQPPFREAAIRAMSSIHVSMYPTLLEGLSGLAHHLTSERKMIEAQKDRSARPNGTVKIIRLFSAIGKLHESTTKLLFHPAFSINERTIDILSKFTRETCIFLKSQQNVEDIVTISIRKSFLIFGENLLRKLTILRSSSNLEQGLKTQISQLFPKELFIDFYNLAEDWSTRAVNPSSSSSSQTQFTQGSLNFNQHTHSSNHPTGGTDGYHSRAGSMSSRANAPPRSRPSISSTTISGDLLTASATMVATLCETYLDIRVASGSQARPESSADRPRISVSRILRWIVMVFEKQDPKAHTQARRAFIGSLRNSTESDRLLEATLTICWNDSKPMPLLQTLFGVLGNALISDLSLPIRNSALLVICLARLTHSELTMRQQAIDLLKARGMLSTQLDLLSDVEVNLASAFSGQHLAAQFRTSNTVCSLRKVDSVEFIIELGSRIIQNDPQKSKVLARLMPNWLNQIQLPTTIPDSSSSKFRNLINVLLLVTSRIVDTHSDEVPSIWTSFANASPGNSKAIATYLVEQTARRGLPGFVGLVRIVISCMSCDDATDGIHKDLLGLVEPTKLLTPFTPKSSTDPVPAVSSGSRSSVDLEAHFPALSSRVGCSPMQAVILLLGEQMVLRPLMLVDRLPHILHAHIVQVDHTNLPFRAQMQEGLIRFMGMLRRAQTSNGQHSSAPEENSDQEPWSSFWEYDDLGGSRRHRKGPPANMESLVHQIASLSSQLFPDFSRNWTQVAVEWATQCPVRHIACRSLQVVRVLGLPVDTPLLAELLVRLSNTASDPSQDIQLFALEVLTTYSDCVKITTGNSALYAQLFWTGVSCLETANDLEFLESIELIRSVVKSIEPGHYYEIANSRPSRWEADATPFRPLLTKGLRSSQLCSATWSLVKDLLELPENCGIIDWLSGALGLLYAACLPWCFHVLETGVMQYEIDVIALSVARVAESFRMEGLSRVMISFAKNRFRTKEDFLRQAVNGIREYFLPQFSADILVVYLGLLCNPLEWLRLKTLAVLKLYLKTIEPTFSSSGISDLGYDLLTPLLNLLQTNTSQQALDILAEPIPIKTRPLNSRKALASSDDGLSKKVFGTPDETGWCIPSVQDAMISTRGRLTDVIDTFATSFMSENINRSSVVEFTYEWGHEAENSIDTQTQSDFAETNESFGDMVSTLHDLSDFFGQDGGGGTAHGSSSRISSPLNPSTARVAAILSRSLSKRRANRP-SLHVKPSGGAGQAIDRQPTHHEAPSMNHNSSSSLIGLSSGSRPLSMISSSGSSSPRRNLPPVGYPHHQTSMSIDSRDDYLGLDETPMEDDDDDECDDDDDDDDDDDDVDDDDDDEDNDEDDEDEDDQQSVCTGNVDHQGHSQRVPPINHHHHHPNPSL--------------------GR----VSPSGTFCTDDSQSVFGLELDNDHHHHH--
252238	GC_00003072	ALL_SPLITS	PST_W052a	11341	54	74	7	0	0.994452616552998	0.744304697470697	0.851384776866377	11341	Chr_14	PF14222.11	Cell morphogenesis N-terminal							------------------------------------------------------------------------------------------MQIEIPDFDDEPVSQNHGGFFSGSANHQRDGSNSSSHQQHSTGGAGLSFGNFTSSASSSSNLSVSRPFGGQHTHTLPLPPPPPPPPLSRRPSANQNIPISAGPEQPSSGQLALRRNPSITHHPSLHPSPSSPSLNSAYHHQAPTTRTTHRKLSVASLRSGINSKSTSNSDHSRP-QQQQLQQQQRNPNQNDSSAFPSGSTPMSANGTQNGRFPRNRSDTSSANTATHSTTGSAHVDHYAPLEVAIYLIMDRFCEECETKLAQILSKPIPASVEDDVYIPYCLGHGVDPAFDATFTSLAQVSKKNPGQVVAFVMRWKSRQGESTDDYAIQRALVTSGNSLNSKRVATVLSERKNLALVYILCRALISIVQGVTREALGEELGTRLEEIVFNSIKNADPHVTSRSPNKQANMNMFAYLLGALSNIRFTSVSDRFAAEMDAMNRVAHLRDQKDWEGRLGYLIRGVQFMKLKVYPLEAFEDTADFILVFATVFESSRGSSVKTAMAETLGPLLAQVVQSATAEVNHPVWGKAINLILNKSHTMSDKLSKSRYWNSTVPLMCAAVGAAPQEVLLPKWNETIEWCTTKLKDKSTRATMMLGIVQLTWSYLHRVREGASALNKRLEPILKTAFPPDRKNVYPSEVSLDTFASLIHFILYWQLDYGTDYVLKSLLTYANDAHENNQGLVAQTGAERIMIGITGSLRALTSLEKGEDPPYPTNGNHHNSRSSSNAHVSYDPTPAKSAEPQNDGQALKPELLEKPRIKDFVDAIGTKVLQMAAYCDRSLAPFTINEDRYLTPWHDGIAAKVEAFDGPTVVKRHGAFAVEYPRHLQPTFDVLQTCLQAWPRLLNSPAAESASLAILLRGLVSLDNGVTIEAKLCLRRFLQAGKSLTVLQAYTRFLVKPDFLVRIKSNLQKGLDSKVEQLVKFWVEALTVWGENIRKVSVNREEELDYASSPSFGPEGTKLICHMEATGLVLLCSRSYYIRRFALDALRIIATTRGILQEASSVSTPRSMAFGPTCSVTSLLAEAEKRLFDNLNVDDFSSVERTRLVKWKKPRKSSNGETLTRLLESDNPTDYTLLCFALSSIFGISLVHLPATVSHARILLYGHLQRLYPLASDAAGFGGRSTVNGTGLHPGWDDRNLYMSWSSLLISVTSITTSTDQTTGDLSPTIDTLSSTAQSVSARERNISPGQDLIKTLVPFLTSDQPPFREAAIRAMSSIHVSMYPTLLEGLSGLAHHLTSERKMIEAQKDRSARPNGTVKIIRLFSAIGKLHESTTKLLFHPAFSINERTIDILSKFTRETCIFLKSQQNVEDIVTISIRKSFLIFGENLLRKLTILRSSANLEQGLKSQISQLFPKELFIDFYNLAEDWSTRAVNPSSSSSSQTQFTQGSLNFNQHTHSSNHPTGGTDGYHSRAGSMSSRANAPPRSRPSISSTTISGDLLTASATMVATLCETYLDIRVASGSQARPESSADRPRISVSRILRWIVMVFEKQDPKAHTQARRAFIGSLRNSTESDRLLEATLTICWNDSKPMPLLQTLFGVLGNALISDLSLPIRNSALLVICLARLTHSELTMRQQAIDLLKARGMLSTQLDLLSDVEVNLASAFSGQHLAAQFRTSNTVCSLRKVDSVEFIIELGSRIIQNDPQKSKVLARLMPNWLNQIQLPTTIPDSSSSKFRNLINVLLLVTSRIVDTHSDEVPSIWTSFANASPGNSKAIATYLVEQTARRGLPGFVGLVRIVISCMSCDDATDGIHKDLLSLVEPTKLLTPFTPKSSTDPVPAVSSGTRSSVDLEAHFPALSSRVGCSPMQAVILLLGEQMVLRPLMLVDRLPHILHAHIVQVDHTNLPFRAQMQEGLIRFMGMLRRAQTSNGQHSSAPEENSDQEPWSSFWEYDDLGGSRRHRKGPPANMESLVHQIASLSSQLFPDFSRNWTQVAVEWATQCPVRHIACRSLQVVRVLGLPVDTPLLAELLVRLSNTASDPSQDIQLFALEVLTTYSDCVKITTGNSALYAQLFWTGVSCLETANDLEFLESIELIRSVVKSIEPGHYYEIANSKPSRWEADATPFRPLLTKGLRSSQLCSATWSLVKDLLELPENCGIIDWLSGALGLLYAACLPWCFHVLETGVMQYEIDVIALSVARVAESFRMEGLSRVMISFAKNRFRTKEDFLRQAVNGIREYFLPQFSADILVVYLGLLCNPLEWLRLKTLAVLKLYLKTIEPTFSSSGISNLGYDLLTPLLNLLQTNTSQQALDILAEPIPIKTRPLNSRKALASSDDGLSKKVFGTPDETGWCIPSVQDAMISTRGRLTDVIDTFATSFMSENINRSSVVEFTYEWGHEAENSIDTQTQSDFAETNESFGDMVSTLHDLSDFFGQDGGGGTAHGSSSRISSPLNPSTARVAAILSRSLSKRRANRP-SLHVKPSGGAGQAIDRQPTHHEAPSMNHNSSSSLIGLSSGSRPLSMISSSGSSSPRRNLPPVGYPHHQTSMSIDSRDDYLGLDETPMEDDDDDECDDDDDDDDDDDDVDDDDDDEDNDEDDEDEDDQQSVCTGNVDHQGHSQRVPPINHHHHHPNPSL--------------------GR----VSPSGTFCTDDSQSVFGLELDNDHHHHH--
252239	GC_00003072	ALL_SPLITS	PST_W052b	10829	54	74	7	0	0.994452616552998	0.744304697470697	0.851384776866377	10829	Chr_14	PF14222.11	Cell morphogenesis N-terminal							------------------------------------------------------------------------------------------MQIEIPDFDDEPVSQNHGGFFSGSANHQRDGSNSSSHQQHSTGGGGLSFGNFTSSASSSSNLSVSRPFGGQHTHTLPLPPPPPPPPLSRRPSANQNIPISAGPEQPSSSQLALRRNPSITHHPSLHPSPSSPSLNSAYHHQAPTTRTTHRKLSVASLRSGINSKSTSNSDHPRP-QQQQQQQQQRNPNQNDSSAFPSASTPMSANGTQNGRFPRNRSDTSSANTATHSTTGSAHIDHYAPLEVAIYLIMDRFCEECETKLAQILSKPIPASVEDDVYIPYCLGHGVDPAFDATFTSLAQVSKKNPGQVVAFVMRWKSRQGESTDDYAIQRALITSGNSLNSKRVATVLSERKNLALVYILCRALISIVQGVTREALGEELGTRLEEIVFNSIKNADPHVTSRSPNKQANMNMFAYLLGALSNIRFTSVSDRFAAEMDAMNRVAHLRDQKDWEGRLGYLIRGVQFMKLKVYPLEAFEDTADFILVFATVFESSRGSSVKTAMAETLGPLLAQVVQSATAEVNHPVWGKAINLILNKSHTMSDKLSKSRYWNSTVPLMCAAVGAAPQEVLLPKWNETIEWCTTKLKDKSTRATMMLGIVQLTWSYLHRVREGASALNKRLEPILKTAFPPDRKNVYPSEVSLDTFASLIHFILYWQLDYGTDYVLKSLLTYANDAHENNQGLVAQTGAERIMIGITGSLRALTSLEKGEDPPYPTNGNHHNSRSSSNAHVSYDPTPVKSAEPQNDGQALKSELLEKPRIKDFVDAIGTKVLQMAAYCDRSLAPFTINEDRYLTPWHDGIAAKVEAFDGPTVVKRHGAFAVEYPRHLQPTFDVLQTCLQAWPRLLNSPAAESASLAILLRGLVSLDNGVTIEAKLCLRRFLQAGKSLTVLQAYTRFLIKPDFLVRIKSNLQKGLDSKVEQLVKFWVEALTVWGENIRKVSVNREEDLDYASSPSFGPEGTKLICHMEATGLVLLCSRSYYIRRFALDALRIIATTRGILQEASSVSTPRSMAFSPTCSVTSLLAEAEKRLFDNLNVDDFSSVERTRLVKWKKPRKSSNGETLTRLLESDNPTDYTLLCFALSSIFGISLVHLPATVSHARILLYGQLQRLYPLASDAAGFGGRSTVNGTGLHPGWDDRNLYMSWSSLLISVTSITTSTDQTTGDLSPTIDTLSSTAQSVSARERNISPGQDLIKTLVPFLTSDQPPFREAAIRAMSSIHVSMYPTLLEGLSGLAHHLTSERKMIEAQKDRSARPNGTVKIIRLFSAIGKLHESTTKLLFHPAFSINERTIDILSKFTRETCIFLKSQQNVEDIVTISIRKSFLIFGENLLRKLTILRSSSNLEQGLKTQISQLFPKELFIDFYNLAEDWSTRAVNPSSSSSSQTQFTQGSLNFNQHTHSSNHPTGGTDGYHSRAGSMSSRANAPPRSRPSISSTTISGDLLTASATMVATLCETYLDIRVASGSQARPESSADRPRISVSRILRWIVMVFEKQDPKAHTQARRAFIGSLRNSTESDRLLEATLTICWNDSKPMPLLQTLFGVLGNALISDLSLPIRNSALLVICLARLTHSELTMRQQAIDLLKARGMLSTQLDLLSDVEVNLASAFSGQHLAAQFRTSNTVCSLRKVDSVEFIIELGSRIIQNDPQKSKVLARLMPNWLNQIQLPTTIPDSSSSKFRNLINVLLLVTSRIVDTHSDEVPSIWTSFANASPGNSKAIATYLVEQTARRGLPGFVGLVRIVISCMSCDDATDGIHKDLLGLVEPTKLLTPFTPKSSTDPVPAVSSGSRSSVDLEAHFPALSSRVGCSPMQAVILLLGEQMVLRPLMLVDRLPHILHAHIVQVDHTNLPFRAQMQEGLIRFMGMLRRAQTSNGQHSSAPEENSDQEPWSSFWEYDDLGGSRRHRKGPPANMESLVHQIASLSSQLFPDFSRNWTQVAVEWATQCPVRHIACRSLQVVRVLGLPVDTPLLAELLVRLSNTASDPSQDIQLFALEVLTTYSDCVKITTGNSALYAQLFWTGVSCLETANDLEFLESIELIRSVVKSIEPGHYYEIANSRPSRWEADATPFRPLLTKGLRSSQLCSATWSLVKDLLELPENCGIIDWLSGALGLLYAACLPWCFHVLETGVMQYEIDVIALSVARVAESFRMEGLSRVMISFAKNRFRTKEDFLRQAVNGIREYFLPQFSADILVVYLGLLCNPLEWLRLKTLAVLKLYLKTIEPTFSSSGISDLGYDLLTPLLNLLQTNTSQQALDILAEPIPIKTRPLNSRKALASSDDGLSKKVFGTPDETGWCIPSVQDAMISTRGRLTDVIDTFATSFMSENINRSSVVEFTYEWGHEAENSIDTQTQSDFAETNESFGDMVSTLHDLSDFFGQDGGGGTAHGSSSRISSPLNPSTARVAAILSRSLSKRRANRP-SLHVKPSGGAGQAIDRQPTHHEAPSMNHNSSSSLIGLSSGSRPLSMISSSGSSSPRRNLPPVGYPHHQTSMSIDSRDDYLGLDETPMEDDDDDECDDDDDDDDDDDDVDDDDDDEDNDEDDEDEDDQQSVCTGNVDHQGHSQRVPPINHHHHHPNPSL--------------------GR----VSPSGTFCTDDSQSVFGLELDNDHHHHH--
252240	GC_00003072	ALL_SPLITS	PST_W053a	10694	54	74	7	0	0.994452616552998	0.744304697470697	0.851384776866377	10694	Chr_14	PF14222.11	Cell morphogenesis N-terminal							------------------------------------------------------------------------------------------MQIEIPDFDDEPVSQNHGGFFSGSANHQRDGSNSSSHQQHSTGGAGLSFGNFTSSASSSSNLSVSRPFGGQHTHTLPLPPPPPPPPLSRRPSANQNIPISAGPEQPSSGQLALRRNPSITHHPSLHPSPSSPSLNSAYHHQAPTTRTTHRKLSVASLRSGINSKSTSNSDHSRP-QQQQLQQQQRNPNQNDSSAFPSGSTPMSANGTQNGRFPRNRSDTSSANTATHSTTGSAHVDHYAPLEVAIYLIMDRFCEECETKLAQILSKPIPASVEDDVYIPYCLGHGVDPAFDATFTSLAQVSKKNPGQVVAFVMRWKSRQGESTDDYAIQRALVTSGNSLNSKRVATVLSERKNLALVYILCRALISIVQGVTREALGEELGTRLEEIVFNSIKNADPHVTSRSPNKQANMNMFAYLLGALSNIRFTSVSDRFAAEMDAMNRVAHLRDQKDWEGRLGYLIRGVQFMKLKVYPLEAFEDTADFILVFATVFESSRGSSVKTAMAETLGPLLAQVVQSATAEVNHPVWGKAINLILNKSHTMSDKLSKSRYWNSTVPLMCAAVGAAPQEVLLPKWNETIEWCTTKLKDKSTRATMMLGIVQLTWSYLHRVREGASALNKRLEPILKTAFPPDRKNVYPSEVSLDTFASLIHFILYWQLDYGTDYVLKSLLTYANDAHENNQGLVAQTGAERIMIGITGSLRALTSLEKGEDPPYPTNGNHHNSRSSSNAHVSYDPTPAKSAEPQNDGQALKPELLEKPRIKDFVDAIGTKVLQMAAYCDRSLAPFTINEDRYLTPWHDGIAAKVEAFDGPTVVKRHGAFAVEYPRHLQPTFDVLQTCLQAWPRLLNSPAAESASLAILLRGLVSLDNGVTIEAKLCLRRFLQAGKSLTVLQAYTRFLVKPDFLVRIKSNLQKGLDSKVEQLVKFWVEALTVWGENIRKVSVNREEELDYASSPSFGPEGTKLICHMEATGLVLLCSRSYYIRRFALDALRIIATTRGILQEASSVSTPRSMAFGPTCSVTSLLAEAEKRLFDNLNVDDFSSVERTRLVKWKKPRKSSNGETLTRLLESDNPTDYTLLCFALSSIFGISLVHLPATVSHARILLYGHLQRLYPLASDAAGFGGRSTVNGTGLHPGWDDRNLYMSWSSLLISVTSITTSTDQTTGDLSPTIDTLSSTAQSVSARERNISPGQDLIKTLVPFLTSDQPPFREAAIRAMSSIHVSMYPTLLEGLSGLAHHLTSERKMIEAQKDRSARPNGTVKIIRLFSAIGKLHESTTKLLFHPAFSINERTIDILSKFTRETCIFLKSQQNVEDIVTISIRKSFLIFGENLLRKLTILRSSANLEQGLKSQISQLFPKELFIDFYNLAEDWSTRAVNPSSSSSSQTQFTQGSLNFNQHTHSSNHPTGGTDGYHSRAGSMSSRANAPPRSRPSISSTTISGDLLTASATMVATLCETYLDIRVASGSQARPESSADRPRISVSRILRWIVMVFEKQDPKAHTQARRAFIGSLRNSTESDRLLEATLTICWNDSKPMPLLQTLFGVLGNALISDLSLPIRNSALLVICLARLTHSELTMRQQAIDLLKARGMLSTQLDLLSDVEVNLASAFSGQHLAAQFRTSNTVCSLRKVDSVEFIIELGSRIIQNDPQKSKVLARLMPNWLNQIQLPTTIPDSSSSKFRNLINVLLLVTSRIVDTHSDEVPSIWTSFANASPGNSKAIATYLVEQTARRGLPGFVGLVRIVISCMSCDDATDGIHKDLLSLVEPTKLLTPFTPKSSTDPVPAVSSGTRSSVDLEAHFPALSSRVGCSPMQAVILLLGEQMVLRPLMLVDRLPHILHAHIVQVDHTNLPFRAQMQEGLIRFMGMLRRAQTSNGQHSSAPEENSDQEPWSSFWEYDDLGGSRRHRKGPPANMESLVHQIASLSSQLFPDFSRNWTQVAVEWATQCPVRHIACRSLQVVRVLGLPVDTPLLAELLVRLSNTASDPSQDIQLFALEVLTTYSDCVKITTGNSALYAQLFWTGVSCLETANDLEFLESIELIRSVVKSIEPGHYYEIANSKPSRWEADATPFRPLLTKGLRSSQLCSATWSLVKDLLELPENCGIIDWLSGALGLLYAACLPWCFHVLETGVMQYEIDVIALSVARVAESFRMEGLSRVMISFAKNRFRTKEDFLRQAVNGIREYFLPQFSADILVVYLGLLCNPLEWLRLKTLAVLKLYLKTIEPTFSSSGISNLGYDLLTPLLNLLQTNTSQQALDILAEPIPIKTRPLNSRKALASSDDGLSKKVFGTPDETGWCIPSVQDAMISTRGRLTDVIDTFATSFMSENINRSSVVEFTYEWGHEAENSIDTQTQSDFAETNESFGDMVSTLHDLSDFFGQDGGGGTAHGSSSRISSPLNPSTARVAAILSRSLSKRRANRP-SLHVKPSGGAGQAIDRQPTHHEAPSMNHNSSSSLIGLSSGSRPLSMISSSGSSSPRRNLPPVGYPHHQTSMSIDSRDDYLGLDETPMEDDDDDECDDDDDDDDDDDDVDDDDDDEDNDEDDEDEDDQQSVCTGNVDHQGHSQRVPPINHHHHHPNPSL--------------------GR----VSPSGTFCTDDSQSVFGLELDNDHHHHH--
252241	GC_00003072	ALL_SPLITS	PST_W053b	10294	54	74	7	0	0.994452616552998	0.744304697470697	0.851384776866377	10294	Chr_14	PF14222.11	Cell morphogenesis N-terminal							------------------------------------------------------------------------------------------MQIEIPDFDDEPVSQNHGGFFSGSANHQRDGSNSSSHQQHSTGGGGLSFGNFTSSASSSSNLSVSRPFGGQHTHTLPLPPPPPPPPLSRRPSANQNIPISAGPEQPSSSQLALRRNPSITHHPSLHPSPSSPSLNSAYHHQAPTTRTTHRKLSVASLRSGINSKSTSNSDHPRP-QQQQQQQQQRNPNQNDSSAFPSASTPMSANGTQNGRFPRNRSDTSSANTATHSTTGSAHIDHYAPLEVAIYLIMDRFCEECETKLAQILSKPIPASVEDDVYIPYCLGHGVDPAFDATFTSLAQVSKKNPGQVVAFVMRWKSRQGESTDDYAIQRALITSGNSLNSKRVATVLSERKNLALVYILCRALISIVQGVTREALGEELGTRLEEIVFNSIKNADPHVTSRSPNKQANMNMFAYLLGALSNIRFTSVSDRFAAEMDAMNRVAHLRDQKDWEGRLGYLIRGVQFMKLKVYPLEAFEDTADFILVFATVFESSRGSSVKTAMAETLGPLLAQVVQSATAEVNHPVWGKAINLILNKSHTMSDKLSKSRYWNSTVPLMCAAVGAAPQEVLLPKWNETIEWCTTKLKDKSTRATMMLGIVQLTWSYLHRVREGASALNKRLEPILKTAFPPDRKNVYPSEVSLDTFASLIHFILYWQLDYGTDYVLKSLLTYANDAHENNQGLVAQTGAERIMIGITGSLRALTSLEKGEDPPYPTNGNHHNSRSSSNAHVSYDPTPVKSAEPQNDGQALKSELLEKPRIKDFVDAIGTKVLQMAAYCDRSLAPFTINEDRYLTPWHDGIAAKVEAFDGPTVVKRHGAFAVEYPRHLQPTFDVLQTCLQAWPRLLNSPAAESASLAILLRGLVSLDNGVTIEAKLCLRRFLQAGKSLTVLQAYTRFLIKPDFLVRIKSNLQKGLDSKVEQLVKFWVEALTVWGENIRKVSVNREEDLDYASSPSFGPEGTKLICHMEATGLVLLCSRSYYIRRFALDALRIIATTRGILQEASSVSTPRSMAFSPTCSVTSLLAEAEKRLFDNLNVDDFSSVERTRLVKWKKPRKSSNGETLTRLLESDNPTDYTLLCFALSSIFGISLVHLPATVSHARILLYGQLQRLYPLASDAAGFGGRSTVNGTGLHPGWDDRNLYMSWSSLLISVTSITTSTDQTTGDLSPTIDTLSSTAQSVSARERNISPGQDLIKTLVPFLTSDQPPFREAAIRAMSSIHVSMYPTLLEGLSGLAHHLTSERKMIEAQKDRSARPNGTVKIIRLFSAIGKLHESTTKLLFHPAFSINERTIDILSKFTRETCIFLKSQQNVEDIVTISIRKSFLIFGENLLRKLTILRSSSNLEQGLKTQISQLFPKELFIDFYNLAEDWSTRAVNPSSSSSSQTQFTQGSLNFNQHTHSSNHPTGGTDGYHSRAGSMSSRANAPPRSRPSISSTTISGDLLTASATMVATLCETYLDIRVASGSQARPESSADRPRISVSRILRWIVMVFEKQDPKAHTQARRAFIGSLRNSTESDRLLEATLTICWNDSKPMPLLQTLFGVLGNALISDLSLPIRNSALLVICLARLTHSELTMRQQAIDLLKARGMLSTQLDLLSDVEVNLASAFSGQHLAAQFRTSNTVCSLRKVDSVEFIIELGSRIIQNDPQKSKVLARLMPNWLNQIQLPTTIPDSSSSKFRNLINVLLLVTSRIVDTHSDEVPSIWTSFANASPGNSKAIATYLVEQTARRGLPGFVGLVRIVISCMSCDDATDGIHKDLLGLVEPTKLLTPFTPKSSTDPVPAVSSGSRSSVDLEAHFPALSSRVGCSPMQAVILLLGEQMVLRPLMLVDRLPHILHAHIVQVDHTNLPFRAQMQEGLIRFMGMLRRAQTSNGQHSSAPEENSDQEPWSSFWEYDDLGGSRRHRKGPPANMESLVHQIASLSSQLFPDFSRNWTQVAVEWATQCPVRHIACRSLQVVRVLGLPVDTPLLAELLVRLSNTASDPSQDIQLFALEVLTTYSDCVKITTGNSALYAQLFWTGVSCLETANDLEFLESIELIRSVVKSIEPGHYYEIANSRPSRWEADATPFRPLLTKGLRSSQLCSATWSLVKDLLELPENCGIIDWLSGALGLLYAACLPWCFHVLETGVMQYEIDVIALSVARVAESFRMEGLSRVMISFAKNRFRTKEDFLRQAVNGIREYFLPQFSADILVVYLGLLCNPLEWLRLKTLAVLKLYLKTIEPTFSSSGISDLGYDLLTPLLNLLQTNTSQQALDILAEPIPIKTRPLNSRKALASSDDGLSKKVFGTPDETGWCIPSVQDAMISTRGRLTDVIDTFATSFMSENINRSSVVEFTYEWGHEAENSIDTQTQSDFAETNESFGDMVSTLHDLSDFFGQDGGGGTAHGSSSRISSPLNPSTARVAAILSRSLSKRRANRP-SLHVKPSGGAGQAIDRQPTHHEAPSMNHNSSSSLIGLSSGSRPLSMISSSGSSSPRRNLPPVGYPHHQTSMSIDSRDDYLGLDETPMEDDDDDECDDDDDDDDDDDDVDDDDDDEDNDEDDEDEDDQQSVCTGNVDHQGHSQRVPPINHHHHHPNPSL--------------------GR----VSPSGTFCTDDSQSVFGLELDNDHHHHH--
252242	GC_00003072	ALL_SPLITS	PST_W054a	9562	54	74	7	0	0.994452616552998	0.744304697470697	0.851384776866377	9562	Chr_13	PF14222.11	Cell morphogenesis N-terminal							------------------------------------------------------------------------------------------MQIEIPDFDDEPVSQNHGGFFSGSANHQRDGSNSSSHQQHSTGGAGLSFGNFTSSASSSSNLSVSRPFGGQHTHTLPLPPPPPPPPLSRRPSANQNIPISAGPEQPSSGQLALRRNPSITHHPSLHPSPSSPSLNSAYHHQAPTTRTTHRKLSVASLRSGINSKSTSNSDHSRP-QQQQLQQQQRNPNQNDSSAFPSGSTPMSANGTQNGRFPRNRSDTSSANTATHSTTGSAHVDHYAPLEVAIYLIMDRFCEECETKLAQILSKPIPASVEDDVYIPYCLGHGVDPAFDATFTSLAQVSKKNPGQVVAFVMRWKSRQGESTDDYAIQRALVTSGNSLNSKRVATVLSERKNLALVYILCRALISIVQGVTREALGEELGTRLEEIVFNSIKNADPHVTSRSPNKQANMNMFAYLLGALSNIRFTSVSDRFAAEMDAMNRVAHLRDQKDWEGRLGYLIRGVQFMKLKVYPLEAFEDTADFILVFATVFESSRGSSVKTAMAETLGPLLAQVVQSATAEVNHPVWGKAINLILNKSHTMSDKLSKSRYWNSTVPLMCAAVGAAPQEVLLPKWNETIEWCTTKLKDKSTRATMMLGIVQLTWSYLHRVREGASALNKRLEPILKTAFPPDRKNVYPSEVSLDTFASLIHFILYWQLDYGTDYVLKSLLTYANDAHENNQGLVAQTGAERIMIGITGSLRALTSLEKGEDPPYPTNGNHHNSRSSSNAHVSYDPTPAKSAEPQNDGQALKPELLEKPRIKDFVDAIGTKVLQMAAYCDRSLAPFTINEDRYLTPWHDGIAAKVEAFDGPTVVKRHGAFAVEYPRHLQPTFDVLQTCLQAWPRLLNSPAAESASLAILLRGLVSLDNGVTIEAKLCLRRFLQAGKSLTVLQAYTRFLVKPDFLVRIKSNLQKGLDSKVEQLVKFWVEALTVWGENIRKVSVNREEELDYASSPSFGPEGTKLICHMEATGLVLLCSRSYYIRRFALDALRIIATTRGILQEASSVSTPRSMAFGPTCSVTSLLAEAEKRLFDNLNVDDFSSVERTRLVKWKKPRKSSNGETLTRLLESDNPTDYTLLCFALSSIFGISLVHLPATVSHARILLYGHLQRLYPLASDAAGFGGRSTVNGTGLHPGWDDRNLYMSWSSLLISVTSITTSTDQTTGDLSPTIDTLSSTAQSVSARERNISPGQDLIKTLVPFLTSDQPPFREAAIRAMSSIHVSMYPTLLEGLSGLAHHLTSERKMIEAQKDRSARPNGTVKIIRLFSAIGKLHESTTKLLFHPAFSINERTIDILSKFTRETCIFLKSQQNVEDIVTISIRKSFLIFGENLLRKLTILRSSANLEQGLKSQISQLFPKELFIDFYNLAEDWSTRAVNPSSSSSSQTQFTQGSLNFNQHTHSSNHPTGGTDGYHSRAGSMSSRANAPPRSRPSISSTTISGDLLTASATMVATLCETYLDIRVASGSQARPESSADRPRISVSRILRWIVMVFEKQDPKAHTQARRAFIGSLRNSTESDRLLEATLTICWNDSKPMPLLQTLFGVLGNALISDLSLPIRNSALLVICLARLTHSELTMRQQAIDLLKARGMLSTQLDLLSDVEVNLASAFSGQHLAAQFRTSNTVCSLRKVDSVEFIIELGSRIIQNDPQKSKVLARLMPNWLNQIQLPTTIPDSSSSKFRNLINVLLLVTSRIVDTHSDEVPSIWTSFANASPGNSKAIATYLVEQTARRGLPGFVGLVRIVISCMSCDDATDGIHKDLLSLVEPTKLLTPFTPKSSTDPVPAVSSGTRSSVDLEAHFPALSSRVGCSPMQAVILLLGEQMVLRPLMLVDRLPHILHAHIVQVDHTNLPFRAQMQEGLIRFMGMLRRAQTSNGQHSSAPEENSDQEPWSSFWEYDDLGGSRRHRKGPPANMESLVHQIASLSSQLFPDFSRNWTQVAVEWATQCPVRHIACRSLQVVRVLGLPVDTPLLAELLVRLSNTASDPSQDIQLFALEVLTTYSDCVKITTGNSALYAQLFWTGVSCLETANDLEFLESIELIRSVVKSIEPGHYYEIANSKPSRWEADATPFRPLLTKGLRSSQLCSATWSLVKDLLELPENCGIIDWLSGALGLLYAACLPWCFHVLETGVMQYEIDVIALSVARVAESFRMEGLSRVMISFAKNRFRTKEDFLRQAVNGIREYFLPQFSADILVVYLGLLCNPLEWLRLKTLAVLKLYLKTIEPTFSSSGISNLGYDLLTPLLNLLQTNTSQQALDILAEPIPIKTRPLNSRKALASSDDGLSKKVFGTPDETGWCIPSVQDAMISTRGRLTDVIDTFATSFMSENINRSSVVEFTYEWGHEAENSIDTQTQSDFAETNESFGDMVSTLHDLSDFFGQDGGGGTAHGSSSRISSPLNPSTARVAAILSRSLSKRRANRP-SLHVKPSGGAGQAIDRQPTHHEAPSMNHNSSSSLIGLSSGSRPLSMISSSGSSSPRRNLPPVGYPHHQTSMSIDSRDDYLGLDETPMEDDDDDECDDDDDDDDDDDDVDDDDDDEDNDEDDEDEDDQQSVCTGNVDHQGHSQRVPPINHHHHHPNPSL--------------------GR----VSPSGTFCTDDSQSVFGLELDNDHHHHH--
252243	GC_00003072	ALL_SPLITS	PST_W054b	10454	54	74	7	0	0.994452616552998	0.744304697470697	0.851384776866377	10454	Chr_13	PF14222.11	Cell morphogenesis N-terminal							------------------------------------------------------------------------------------------MQIEIPDFDDEPVSQNHGGFFSGSANHQRDGSNSSSHQQHSTGGGGLSFGNFTSSASSSSNLSVSRPFGGQHTHTLPLPPPPPPPPLSRRPSANQNIPISAGPEQPSSSQLALRRNPSITHHPSLHPSPSSPSLNSAYHHQAPTTRTTHRKLSVASLRSGINSKSTSNSDHPRP-QQQQQQQQQRNPNQNDSSAFPSASTPMSANGTQNGRFPRNRSDTSSANTATHSTTGSAHIDHYAPLEVAIYLIMDRFCEECETKLAQILSKPIPASVEDDVYIPYCLGHGVDPAFDATFTSLAQVSKKNPGQVVAFVMRWKSRQGESTDDYAIQRALITSGNSLNSKRVATVLSERKNLALVYILCRALISIVQGVTREALGEELGTRLEEIVFNSIKNADPHVTSRSPNKQANMNMFAYLLGALSNIRFTSVSDRFAAEMDAMNRVAHLRDQKDWEGRLGYLIRGVQFMKLKVYPLEAFEDTADFILVFATVFESSRGSSVKTAMAETLGPLLAQVVQSATAEVNHPVWGKAINLILNKSHTMSDKLSKSRYWNSTVPLMCAAVGAAPQEVLLPKWNETIEWCTTKLKDKSTRATMMLGIVQLTWSYLHRVREGASALNKRLEPILKTAFPPDRKNVYPSEVSLDTFASLIHFILYWQLDYGTDYVLKSLLTYANDAHENNQGLVAQTGAERIMIGITGSLRALTSLEKGEDPPYPTNGNHHNSRSSSNAHVSYDPTPVKSAEPQNDGQALKSELLEKPRIKDFVDAIGTKVLQMAAYCDRSLAPFTINEDRYLTPWHDGIAAKVEAFDGPTVVKRHGAFAVEYPRHLQPTFDVLQTCLQAWPRLLNSPAAESASLAILLRGLVSLDNGVTIEAKLCLRRFLQAGKSLTVLQAYTRFLIKPDFLVRIKSNLQKGLDSKVEQLVKFWVEALTVWGENIRKVSVNREEDLDYASSPSFGPEGTKLICHMEATGLVLLCSRSYYIRRFALDALRIIATTRGILQEASSVSTPRSMAFSPTCSVTSLLAEAEKRLFDNLNVDDFSSVERTRLVKWKKPRKSSNGETLTRLLESDNPTDYTLLCFALSSIFGISLVHLPATVSHARILLYGQLQRLYPLASDAAGFGGRSTVNGTGLHPGWDDRNLYMSWSSLLISVTSITTSTDQTTGDLSPTIDTLSSTAQSVSARERNISPGQDLIKTLVPFLTSDQPPFREAAIRAMSSIHVSMYPTLLEGLSGLAHHLTSERKMIEAQKDRSARPNGTVKIIRLFSAIGKLHESTTKLLFHPAFSINERTIDILSKFTRETCIFLKSQQNVEDIVTISIRKSFLIFGENLLRKLTILRSSSNLEQGLKTQISQLFPKELFIDFYNLAEDWSTRAVNPSSSSSSQTQFTQGSLNFNQHTHSSNHPTGGTDGYHSRAGSMSSRANAPPRSRPSISSTTISGDLLTASATMVATLCETYLDIRVASGSQARPESSADRPRISVSRILRWIVMVFEKQDPKAHTQARRAFIGSLRNSTESDRLLEATLTICWNDSKPMPLLQTLFGVLGNALISDLSLPIRNSALLVICLARLTHSELTMRQQAIDLLKARGMLSTQLDLLSDVEVNLASAFSGQHLAAQFRTSNTVCSLRKVDSVEFIIELGSRIIQNDPQKSKVLARLMPNWLNQIQLPTTIPDSSSSKFRNLINVLLLVTSRIVDTHSDEVPSIWTSFANASPGNSKAIATYLVEQTARRGLPGFVGLVRIVISCMSCDDATDGIHKDLLGLVEPTKLLTPFTPKSSTDPVPAVSSGSRSSVDLEAHFPALSSRVGCSPMQAVILLLGEQMVLRPLMLVDRLPHILHAHIVQVDHTNLPFRAQMQEGLIRFMGMLRRAQTSNGQHSSAPEENSDQEPWSSFWEYDDLGGSRRHRKGPPANMESLVHQIASLSSQLFPDFSRNWTQVAVEWATQCPVRHIACRSLQVVRVLGLPVDTPLLAELLVRLSNTASDPSQDIQLFALEVLTTYSDCVKITTGNSALYAQLFWTGVSCLETANDLEFLESIELIRSVVKSIEPGHYYEIANSRPSRWEADATPFRPLLTKGLRSSQLCSATWSLVKDLLELPENCGIIDWLSGALGLLYAACLPWCFHVLETGVMQYEIDVIALSVARVAESFRMEGLSRVMISFAKNRFRTKEDFLRQAVNGIREYFLPQFSADILVVYLGLLCNPLEWLRLKTLAVLKLYLKTIEPTFSSSGISDLGYDLLTPLLNLLQTNTSQQALDILAEPIPIKTRPLNSRKALASSDDGLSKKVFGTPDETGWCIPSVQDAMISTRGRLTDVIDTFATSFMSENINRSSVVEFTYEWGHEAENSIDTQTQSDFAETNESFGDMVSTLHDLSDFFGQDGGGGTAHGSSSRISSPLNPSTARVAAILSRSLSKRRANRP-SLHVKPSGGAGQAIDRQPTHHEAPSMNHNSSSSLIGLSSGSRPLSMISSSGSSSPRRNLPPVGYPHHQTSMSIDSRDDYLGLDETPMEDDDDDECDDDDDDDDDDDDVDDDDDDEDNDEDDEDEDDQQSVCTGNVDHQGHSQRVPPINHHHHHPNPSL--------------------GR----VSPSGTFCTDDSQSVFGLELDNDHHHHH--
252244	GC_00003072	ALL_SPLITS	PST_W057a	9159	54	74	7	0	0.994452616552998	0.744304697470697	0.851384776866377	9159	Chr_14	PF14222.11	Cell morphogenesis N-terminal							------------------------------------------------------------------------------------------MQIEIPDFDDEPVSQNHGGFFSGSANHQRDGSNSSSHQQHSTGGAGLSFGNFTSSASSSSNLSVSRPFGGQHTHTLPLPPPPPPPPLSRRPSANQNIPISAGPEQPSSGQLALRRNPSITHHPSLHPSPSSPSLNSAYHHQAPTTRTTHRKLSVASLRSGINSKSTSNSDHSRP-QQQQLQQQQRNPNQNDSSAFPSGSTPMSANGTQNGRFPRNRSDTSSANTATHSTTGSAHVDHYAPLEVAIYLIMDRFCEECETKLAQILSKPIPASVEDDVYIPYCLGHGVDPAFDATFTSLAQVSKKNPGQVVAFVMRWKSRQGESTDDYAIQRALVTSGNSLNSKRVATVLSERKNLALVYILCRALISIVQGVTREALGEELGTRLEEIVFNSIKNADPHVTSRSPNKQANMNMFAYLLGALSNIRFTSVSDRFAAEMDAMNRVAHLRDQKDWEGRLGYLIRGVQFMKLKVYPLEAFEDTADFILVFATVFESSRGSSVKTAMAETLGPLLAQVVQSATAEVNHPVWGKAINLILNKSHTMSDKLSKSRYWNSTVPLMCAAVGAAPQEVLLPKWNETIEWCTTKLKDKSTRATMMLGIVQLTWSYLHRVREGASALNKRLEPILKTAFPPDRKNVYPSEVSLDTFASLIHFILYWQLDYGTDYVLKSLLTYANDAHENNQGLVAQTGAERIMIGITGSLRALTSLEKGEDPPYPTNGNHHNSRSSSNAHVSYDPTPAKSAEPQNDGQALKPELLEKPRIKDFVDAIGTKVLQMAAYCDRSLAPFTINEDRYLTPWHDGIAAKVEAFDGPTVVKRHGAFAVEYPRHLQPTFDVLQTCLQAWPRLLNSPAAESASLAILLRGLVSLDNGVTIEAKLCLRRFLQAGKSLTVLQAYTRFLVKPDFLVRIKSNLQKGLDSKVEQLVKFWVEALTVWGENIRKVSVNREEELDYASSPSFGPEGTKLICHMEATGLVLLCSRSYYIRRFALDALRIIATTRGILQEASSVSTPRSMAFGPTCSVTSLLAEAEKRLFDNLNVDDFSSVERTRLVKWKKPRKSSNGETLTRLLESDNPTDYTLLCFALSSIFGISLVHLPATVSHARILLYGHLQRLYPLASDAAGFGGRSTVNGTGLHPGWDDRNLYMSWSSLLISVTSITTSTDQTTGDLSPTIDTLSSTAQSVSARERNISPGQDLIKTLVPFLTSDQPPFREAAIRAMSSIHVSMYPTLLEGLSGLAHHLTSERKMIEAQKDRSARPNGTVKIIRLFSAIGKLHESTTKLLFHPAFSINERTIDILSKFTRETCIFLKSQQNVEDIVTISIRKSFLIFGENLLRKLTILRSSANLEQGLKSQISQLFPKELFIDFYNLAEDWSTRAVNPSSSSSSQTQFTQGSLNFNQHTHSSNHPTGGTDGYHSRAGSMSSRANAPPRSRPSISSTTISGDLLTASATMVATLCETYLDIRVASGSQARPESSADRPRISVSRILRWIVMVFEKQDPKAHTQARRAFIGSLRNSTESDRLLEATLTICWNDSKPMPLLQTLFGVLGNALISDLSLPIRNSALLVICLARLTHSELTMRQQAIDLLKARGMLSTQLDLLSDVEVNLASAFSGQHLAAQFRTSNTVCSLRKVDSVEFIIELGSRIIQNDPQKSKVLARLMPNWLNQIQLPTTIPDSSSSKFRNLINVLLLVTSRIVDTHSDEVPSIWTSFANASPGNSKAIATYLVEQTARRGLPGFVGLVRIVISCMSCDDATDGIHKDLLSLVEPTKLLTPFTPKSSTDPVPAVSSGTRSSVDLEAHFPALSSRVGCSPMQAVILLLGEQMVLRPLMLVDRLPHILHAHIVQVDHTNLPFRAQMQEGLIRFMGMLRRAQTSNGQHSSAPEENSDQEPWSSFWEYDDLGGSRRHRKGPPANMESLVHQIASLSSQLFPDFSRNWTQVAVEWATQCPVRHIACRSLQVVRVLGLPVDTPLLAELLVRLSNTASDPSQDIQLFALEVLTTYSDCVKITTGNSALYAQLFWTGVSCLETANDLEFLESIELIRSVVKSIEPGHYYEIANSKPSRWEADATPFRPLLTKGLRSSQLCSATWSLVKDLLELPENCGIIDWLSGALGLLYAACLPWCFHVLETGVMQYEIDVIALSVARVAESFRMEGLSRVMISFAKNRFRTKEDFLRQAVNGIREYFLPQFSADILVVYLGLLCNPLEWLRLKTLAVLKLYLKTIEPTFSSSGISNLGYDLLTPLLNLLQTNTSQQALDILAEPIPIKTRPLNSRKALASSDDGLSKKVFGTPDETGWCIPSVQDAMISTRGRLTDVIDTFATSFMSENINRSSVVEFTYEWGHEAENSIDTQTQSDFAETNESFGDMVSTLHDLSDFFGQDGGGGTAHGSSSRISSPLNPSTARVAAILSRSLSKRRANRP-SLHVKPSGGAGQAIDRQPTHHEAPSMNHNSSSSLIGLSSGSRPLSMISSSGSSSPRRNLPPVGYPHHQTSMSIDSRDDYLGLDETPMEDDDDDECDDDDDDDDDDDDVDDDDDDEDNDEDDEDEDDQQSVCTGNVDHQGHSQRVPPINHHHHHPNPSL--------------------GR----VSPSGTFCTDDSQSVFGLELDNDHHHHH--
252245	GC_00003072	ALL_SPLITS	PST_W057b	10544	54	74	7	0	0.994452616552998	0.744304697470697	0.851384776866377	10544	Chr_14	PF14222.11	Cell morphogenesis N-terminal							------------------------------------------------------------------------------------------MQIEIPDFDDEPVSQNHGGFFSGSANHQRDGSNSSSHQQHSTGGGGLSFGNFTSSASSSSNLSVSRPFGGQHTHTLPLPPPPPPPPLSRRPSANQNIPISAGPEQPSSSQLALRRNPSITHHPSLHPSPSSPSLNSAYHHQAPTTRTTHRKLSVASLRSGINSKSTSNSDHPRP-QQQQQQQQQRNPNQNDSSAFPSASTPMSANGTQNGRFPRNRSDTSSANTATHSTTGSAHIDHYAPLEVAIYLIMDRFCEECETKLAQILSKPIPASVEDDVYIPYCLGHGVDPAFDATFTSLAQVSKKNPGQVVAFVMRWKSRQGESTDDYAIQRALITSGNSLNSKRVATVLSERKNLALVYILCRALISIVQGVTREALGEELGTRLEEIVFNSIKNADPHVTSRSPNKQANMNMFAYLLGALSNIRFTSVSDRFAAEMDAMNRVAHLRDQKDWEGRLGYLIRGVQFMKLKVYPLEAFEDTADFILVFATVFESSRGSSVKTAMAETLGPLLAQVVQSATAEVNHPVWGKAINLILNKSHTMSDKLSKSRYWNSTVPLMCAAVGAAPQEVLLPKWNETIEWCTTKLKDKSTRATMMLGIVQLTWSYLHRVREGASALNKRLEPILKTAFPPDRKNVYPSEVSLDTFASLIHFILYWQLDYGTDYVLKSLLTYANDAHENNQGLVAQTGAERIMIGITGSLRALTSLEKGEDPPYPTNGNHHNSRSSSNAHVSYDPTPVKSAEPQNDGQALKSELLEKPRIKDFVDAIGTKVLQMAAYCDRSLAPFTINEDRYLTPWHDGIAAKVEAFDGPTVVKRHGAFAVEYPRHLQPTFDVLQTCLQAWPRLLNSPAAESASLAILLRGLVSLDNGVTIEAKLCLRRFLQAGKSLTVLQAYTRFLIKPDFLVRIKSNLQKGLDSKVEQLVKFWVEALTVWGENIRKVSVNREEDLDYASSPSFGPEGTKLICHMEATGLVLLCSRSYYIRRFALDALRIIATTRGILQEASSVSTPRSMAFSPTCSVTSLLAEAEKRLFDNLNVDDFSSVERTRLVKWKKPRKSSNGETLTRLLESDNPTDYTLLCFALSSIFGISLVHLPATVSHARILLYGQLQRLYPLASDAAGFGGRSTVNGTGLHPGWDDRNLYMSWSSLLISVTSITTSTDQTTGDLSPTIDTLSSTAQSVSARERNISPGQDLIKTLVPFLTSDQPPFREAAIRAMSSIHVSMYPTLLEGLSGLAHHLTSERKMIEAQKDRSARPNGTVKIIRLFSAIGKLHESTTKLLFHPAFSINERTIDILSKFTRETCIFLKSQQNVEDIVTISIRKSFLIFGENLLRKLTILRSSSNLEQGLKTQISQLFPKELFIDFYNLAEDWSTRAVNPSSSSSSQTQFTQGSLNFNQHTHSSNHPTGGTDGYHSRAGSMSSRANAPPRSRPSISSTTISGDLLTASATMVATLCETYLDIRVASGSQARPESSADRPRISVSRILRWIVMVFEKQDPKAHTQARRAFIGSLRNSTESDRLLEATLTICWNDSKPMPLLQTLFGVLGNALISDLSLPIRNSALLVICLARLTHSELTMRQQAIDLLKARGMLSTQLDLLSDVEVNLASAFSGQHLAAQFRTSNTVCSLRKVDSVEFIIELGSRIIQNDPQKSKVLARLMPNWLNQIQLPTTIPDSSSSKFRNLINVLLLVTSRIVDTHSDEVPSIWTSFANASPGNSKAIATYLVEQTARRGLPGFVGLVRIVISCMSCDDATDGIHKDLLGLVEPTKLLTPFTPKSSTDPVPAVSSGSRSSVDLEAHFPALSSRVGCSPMQAVILLLGEQMVLRPLMLVDRLPHILHAHIVQVDHTNLPFRAQMQEGLIRFMGMLRRAQTSNGQHSSAPEENSDQEPWSSFWEYDDLGGSRRHRKGPPANMESLVHQIASLSSQLFPDFSRNWTQVAVEWATQCPVRHIACRSLQVVRVLGLPVDTPLLAELLVRLSNTASDPSQDIQLFALEVLTTYSDCVKITTGNSALYAQLFWTGVSCLETANDLEFLESIELIRSVVKSIEPGHYYEIANSRPSRWEADATPFRPLLTKGLRSSQLCSATWSLVKDLLELPENCGIIDWLSGALGLLYAACLPWCFHVLETGVMQYEIDVIALSVARVAESFRMEGLSRVMISFAKNRFRTKEDFLRQAVNGIREYFLPQFSADILVVYLGLLCNPLEWLRLKTLAVLKLYLKTIEPTFSSSGISDLGYDLLTPLLNLLQTNTSQQALDILAEPIPIKTRPLNSRKALASSDDGLSKKVFGTPDETGWCIPSVQDAMISTRGRLTDVIDTFATSFMSENINRSSVVEFTYEWGHEAENSIDTQTQSDFAETNESFGDMVSTLHDLSDFFGQDGGGGTAHGSSSRISSPLNPSTARVAAILSRSLSKRRANRP-SLHVKPSGGAGQAIDRQPTHHEAPSMNHNSSSSLIGLSSGSRPLSMISSSGSSSPRRNLPPVGYPHHQTSMSIDSRDDYLGLDETPMEDDDDDECDDDDDDDDDDDDVDDDDDDEDNDEDDEDEDDQQSVCTGNVDHQGHSQRVPPINHHHHHPNPSL--------------------GR----VSPSGTFCTDDSQSVFGLELDNDHHHHH--
252246	GC_00003072	ALL_SPLITS	PST_W088a	5453	54	74	7	0	0.994452616552998	0.744304697470697	0.851384776866377	5453	Chr_14	PF14222.11	Cell morphogenesis N-terminal							------------------------------------------------------------------------------------------MQIEIPDFDDEPVSQNHGGFFSGSANHQRDGSNSSSHQQHSTGGAGLSFGNFTSSASSSSNLSVSRPFGGQHTHTLPLPPPPPPPPLSRRPSANQNIPISAGPEQPSSGQLALRRNPSITHHPSLHPSPSSPSLNSAYHHQAPTTRTTHRKLSVASLRSGINSKSTSNSDHSRP-QQQQLQQQQRNPNQNDSSAFPSGSTPMSANGTQNGRFPRNRSDTSSANTATHSTTGSAHVDHYAPLEVAIYLIMDRFCEECETKLAQILSKPIPASVEDDVYIPYCLGHGVDPAFDATFTSLAQVSKKNPGQVVAFVMRWKSRQGESTDDYAIQRALVTSGNSLNSKRVATVLSERKNLALVYILCRALISIVQGVTREALGEELGTRLEEIVFNSIKNADPHVTSRSPNKQANMNMFAYLLGALSNIRFTSVSDRFAAEMDAMNRVAHLRDQKDWEGRLGYLIRGVQFMKLKVYPLEAFEDTADFILVFATVFESSRGSSVKTAMAETLGPLLAQVVQSATAEVNHPVWGKAINLILNKSHTMSDKLSKSRYWNSTVPLMCAAVGAAPQEVLLPKWNETIEWCTTKLKDKSTRATMMLGIVQLTWSYLHRVREGASALNKRLEPILKTAFPPDRKNVYPSEVSLDTFASLIHFILYWQLDYGTDYVLKSLLTYANDAHENNQGLVAQTGAERIMIGITGSLRALTSLEKGEDPPYPTNGNHHNSRSSSNAHVSYDPTPAKSAEPQNDGQALKPELLEKPRIKDFVDAIGTKVLQMAAYCDRSLAPFTINEDRYLTPWHDGIAAKVEAFDGPTVVKRHGAFAVEYPRHLQPTFDVLQTCLQAWPRLLNSPAAESASLAILLRGLVSLDNGVTIEAKLCLRRFLQAGKSLTVLQAYTRFLVKPDFLVRIKSNLQKGLDSKVEQLVKFWVEALTVWGENIRKVSVNREEELDYASSPSFGPEGTKLICHMEATGLVLLCSRSYYIRRFALDALRIIATTRGILQEASSVSTPRSMAFGPTCSVTSLLAEAEKRLFDNLNVDDFSSVERTRLVKWKKPRKSSNGETLTRLLESDNPTDYTLLCFALSSIFGISLVHLPATVSHARILLYGHLQRLYPLASDAAGFGGRSTVNGTGLHPGWDDRNLYMSWSSLLISVTSITTSTDQTTGDLSPTIDTLSSTAQSVSARERNISPGQDLIKTLVPFLTSDQPPFREAAIRAMSSIHVSMYPTLLEGLSGLAHHLTSERKMIEAQKDRSARPNGTVKIIRLFSAIGKLHESTTKLLFHPAFSINERTIDILSKFTRETCIFLKSQQNVEDIVTISIRKSFLIFGENLLRKLTILRSSANLEQGLKSQISQLFPKELFIDFYNLAEDWSTRAVNPSSSSSSQTQFTQGSLNFNQHTHSSNHPTGGTDGYHSRAGSMSSRANAPPRSRPSISSTTISGDLLTASATMVATLCETYLDIRVASGSQARPESSADRPRISVSRILRWIVMVFEKQDPKAHTQARRAFIGSLRNSTESDRLLEATLTICWNDSKPMPLLQTLFGVLGNALISDLSLPIRNSALLVICLARLTHSELTMRQQAIDLLKARGMLSTQLDLLSDVEVNLASAFSGQHLAAQFRTSNTVCSLRKVDSVEFIIELGSRIIQNDPQKSKVLARLMPNWLNQIQLPTTIPDSSSSKFRNLINVLLLVTSRIVDTHSDEVPSIWTSFANASPGNSKAIATYLVEQTARRGLPGFVGLVRIVISCMSCDDATDGIHKDLLSLVEPTKLLTPFTPKSSTDPVPAVSSGTRSSVDLEAHFPALSSRVGCSPMQAVILLLGEQMVLRPLMLVDRLPHILHAHIVQVDHTNLPFRAQMQEGLIRFMGMLRRAQTSNGQHSSAPEENSDQEPWSSFWEYDDLGGSRRHRKGPPANMESLVHQIASLSSQLFPDFSRNWTQVAVEWATQCPVRHIACRSLQVVRVLGLPVDTPLLAELLVRLSNTASDPSQDIQLFALEVLTTYSDCVKITTGNSALYAQLFWTGVSCLETANDLEFLESIELIRSVVKSIEPGHYYEIANSKPSRWEADATPFRPLLTKGLRSSQLCSATWSLVKDLLELPENCGIIDWLSGALGLLYAACLPWCFHVLETGVMQYEIDVIALSVARVAESFRMEGLSRVMISFAKNRFRTKEDFLRQAVNGIREYFLPQFSADILVVYLGLLCNPLEWLRLKTLAVLKLYLKTIEPTFSSSGISNLGYDLLTPLLNLLQTNTSQQALDILAEPIPIKTRPLNSRKALASSDDGLSKKVFGTPDETGWCIPSVQDAMISTRGRLTDVIDTFATSFMSENINRSSVVEFTYEWGHEAENSIDTQTQSDFAETNESFGDMVSTLHDLSDFFGQDGGGGTAHGSSSRISSPLNPSTARVAAILSRSLSKRRANRP-SLHVKPSGGAGQAIDRQPTHHEAPSMNHNSSSSLIGLSSGSRPLSMISSSGSSSPRRNLPPVGYPHHQTSMSIDSRDDYLGLDETPMEDDDDDECDDDDDDDDDDDDVDDDDDDEDNDEDDEDEDDQQSVCTGNVDHQGHSQRVPPINHHHHHPNPSL--------------------GR----VSPSGTFCTDDSQSVFGLELDNDHHHHH--
252247	GC_00003072	ALL_SPLITS	PST_W088b	10084	54	74	7	0	0.994452616552998	0.744304697470697	0.851384776866377	10084	Chr_14	PF14222.11	Cell morphogenesis N-terminal							------------------------------------------------------------------------------------------MQIEIPDFDDEPVSQNHGGFFSGSANHQRDGSNSSSHQQHSTGGGGLSFGNFTSSASSSSNLSVSRPFGGQHTHTLPLPPPPPPPPLSRRPSANQNIPISAGPEQPSSSQLALRRNPSITHHPSLHPSPSSPSLNSAYHHQAPTTRTTHRKLSVASLRSGINSKSTSNSDHPRP-QQQQQQQQQRNPNQNDSSAFPSASTPMSANGTQNGRFPRNRSDTSSANTATHSTTGSAHIDHYAPLEVAIYLIMDRFCEECETKLAQILSKPIPASVEDDVYIPYCLGHGVDPAFDATFTSLAQVSKKNPGQVVAFVMRWKSRQGESTDDYAIQRALITSGNSLNSKRVATVLSERKNLALVYILCRALISIVQGVTREALGEELGTRLEEIVFNSIKNADPHVTSRSPNKQANMNMFAYLLGALSNIRFTSVSDRFAAEMDAMNRVAHLRDQKDWEGRLGYLIRGVQFMKLKVYPLEAFEDTADFILVFATVFESSRGSSVKTAMAETLGPLLAQVVQSATAEVNHPVWGKAINLILNKSHTMSDKLSKSRYWNSTVPLMCAAVGAAPQEVLLPKWNETIEWCTTKLKDKSTRATMMLGIVQLTWSYLHRVREGASALNKRLEPILKTAFPPDRKNVYPSEVSLDTFASLIHFILYWQLDYGTDYVLKSLLTYANDAHENNQGLVAQTGAERIMIGITGSLRALTSLEKGEDPPYPTNGNHHNSRSSSNAHVSYDPTPVKSAEPQNDGQALKSELLEKPRIKDFVDAIGTKVLQMAAYCDRSLAPFTINEDRYLTPWHDGIAAKVEAFDGPTVVKRHGAFAVEYPRHLQPTFDVLQTCLQAWPRLLNSPAAESASLAILLRGLVSLDNGVTIEAKLCLRRFLQAGKSLTVLQAYTRFLIKPDFLVRIKSNLQKGLDSKVEQLVKFWVEALTVWGENIRKVSVNREEDLDYASSPSFGPEGTKLICHMEATGLVLLCSRSYYIRRFALDALRIIATTRGILQEASSVSTPRSMAFSPTCSVTSLLAEAEKRLFDNLNVDDFSSVERTRLVKWKKPRKSSNGETLTRLLESDNPTDYTLLCFALSSIFGISLVHLPATVSHARILLYGQLQRLYPLASDAAGFGGRSTVNGTGLHPGWDDRNLYMSWSSLLISVTSITTSTDQTTGDLSPTIDTLSSTAQSVSARERNISPGQDLIKTLVPFLTSDQPPFREAAIRAMSSIHVSMYPTLLEGLSGLAHHLTSERKMIEAQKDRSARPNGTVKIIRLFSAIGKLHESTTKLLFHPAFSINERTIDILSKFTRETCIFLKSQQNVEDIVTISIRKSFLIFGENLLRKLTILRSSSNLEQGLKTQISQLFPKELFIDFYNLAEDWSTRAVNPSSSSSSQTQFTQGSLNFNQHTHSSNHPTGGTDGYHSRAGSMSSRANAPPRSRPSISSTTISGDLLTASATMVATLCETYLDIRVASGSQARPESSADRPRISVSRILRWIVMVFEKQDPKAHTQARRAFIGSLRNSTESDRLLEATLTICWNDSKPMPLLQTLFGVLGNALISDLSLPIRNSALLVICLARLTHSELTMRQQAIDLLKARGMLSTQLDLLSDVEVNLASAFSGQHLAAQFRTSNTVCSLRKVDSVEFIIELGSRIIQNDPQKSKVLARLMPNWLNQIQLPTTIPDSSSSKFRNLINVLLLVTSRIVDTHSDEVPSIWTSFANASPGNSKAIATYLVEQTARRGLPGFVGLVRIVISCMSCDDATDGIHKDLLGLVEPTKLLTPFTPKSSTDPVPAVSSGSRSSVDLEAHFPALSSRVGCSPMQAVILLLGEQMVLRPLMLVDRLPHILHAHIVQVDHTNLPFRAQMQEGLIRFMGMLRRAQTSNGQHSSAPEENSDQEPWSSFWEYDDLGGSRRHRKGPPANMESLVHQIASLSSQLFPDFSRNWTQVAVEWATQCPVRHIACRSLQVVRVLGLPVDTPLLAELLVRLSNTASDPSQDIQLFALEVLTTYSDCVKITTGNSALYAQLFWTGVSCLETANDLEFLESIELIRSVVKSIEPGHYYEIANSRPSRWEADATPFRPLLTKGLRSSQLCSATWSLVKDLLELPENCGIIDWLSGALGLLYAACLPWCFHVLETGVMQYEIDVIALSVARVAESFRMEGLSRVMISFAKNRFRTKEDFLRQAVNGIREYFLPQFSADILVVYLGLLCNPLEWLRLKTLAVLKLYLKTIEPTFSSSGISDLGYDLLTPLLNLLQTNTSQQALDILAEPIPIKTRPLNSRKALASSDDGLSKKVFGTPDETGWCIPSVQDAMISTRGRLTDVIDTFATSFMSENINRSSVVEFTYEWGHEAENSIDTQTQSDFAETNESFGDMVSTLHDLSDFFGQDGGGGTAHGSSSRISSPLNPSTARVAAILSRSLSKRRANRP-SLHVKPSGGAGQAIDRQPTHHEAPSMNHNSSSSLIGLSSGSRPLSMISSSGSSSPRRNLPPVGYPHHQTSMSIDSRDDYLGLDETPMEDDDDDECDDDDDDDDDDDDVDDDDDDEDNDEDDEDEDDQQSVCTGNVDHQGHSQRVPPINHHHHHPNPSL--------------------GR----VSPSGTFCTDDSQSVFGLELDNDHHHHH--
252248	GC_00003072	ALL_SPLITS	PST_Yr1646a	11782	54	74	7	0	0.994452616552998	0.744304697470697	0.851384776866377	11782	Chr_14	PF14222.11	Cell morphogenesis N-terminal							------------------------------------------------------------------------------------------MQIEIPDFDDEPVSQNHGGFFSGSANHQRDGSNSSSHQQHSTGGAGLSFGNFTSSASSSSNLSVSRPFGGQHTHTLPLPPPPPPPPLSRRPSANQNIPISAGPEQPSSGQLALRRNPSITHHPSLHPSPSSPSLNSAYHHQAPTTRTTHRKLSVASLRSGINSKSTSNSDHSRP-QQQQLQQQQRNPNQNDSSAFPSGSTPMSANGTQNGRFPRNRSDTSSANTATHSTTGSAHVDHYAPLEVAIYLIMDRFCEECETKLAQILSKPIPASVEDDVYIPYCLGHGVDPAFDATFTSLAQVSKKNPGQVVAFVMRWKSRQGESTDDYAIQRALVTSGNSLNSKRVATVLSERKNLALVYILCRALISIVQGVTREALGEELGTRLEEIVFNSIKNADPHVTSRSPNKQANMNMFAYLLGALSNIRFTSVSDRFAAEMDAMNRVAHLRDQKDWEGRLGYLIRGVQFMKLKVYPLEAFEDTADFILVFATVFESSRGSSVKTAMAETLGPLLAQVVQSATAEVNHPVWGKAINLILNKSHTMSDKLSKSRYWNSTVPLMCAAVGAAPQEVLLPKWNETIEWCTTKLKDKSTRATMMLGIVQLTWSYLHRVREGASALNKRLEPILKTAFPPDRKNVYPSEVSLDTFASLIHFILYWQLDYGTDYVLKSLLTYANDAHENNQGLVAQTGAERIMIGITGSLRALTSLEKGEDPPYPTNGNHHNSRSSSNAHVSYDPTPAKSAEPQNDGQALKPELLEKPRIKDFVDAIGTKVLQMAAYCDRSLAPFTINEDRYLTPWHDGIAAKVEAFDGPTVVKRHGAFAVEYPRHLQPTFDVLQTCLQAWPRLLNSPAAESASLAILLRGLVSLDNGVTIEAKLCLRRFLQAGKSLTVLQAYTRFLVKPDFLVRIKSNLQKGLDSKVEQLVKFWVEALTVWGENIRKVSVNREEELDYASSPSFGPEGTKLICHMEATGLVLLCSRSYYIRRFALDALRIIATTRGILQEASSVSTPRSMAFGPTCSVTSLLAEAEKRLFDNLNVDDFSSVERTRLVKWKKPRKSSNGETLTRLLESDNPTDYTLLCFALSSIFGISLVHLPATVSHARILLYGHLQRLYPLASDAAGFGGRSTVNGTGLHPGWDDRNLYMSWSSLLISVTSITTSTDQTTGDLSPTIDTLSSTAQSVSARERNISPGQDLIKTLVPFLTSDQPPFREAAIRAMSSIHVSMYPTLLEGLSGLAHHLTSERKMIEAQKDRSARPNGTVKIIRLFSAIGKLHESTTKLLFHPAFSINERTIDILSKFTRETCIFLKSQQNVEDIVTISIRKSFLIFGENLLRKLTILRSSANLEQGLKSQISQLFPKELFIDFYNLAEDWSTRAVNPSSSSSSQTQFTQGSLNFNQHTHSSNHPTGGTDGYHSRAGSMSSRANAPPRSRPSISSTTISGDLLTASATMVATLCETYLDIRVASGSQARPESSADRPRISVSRILRWIVMVFEKQDPKAHTQARRAFIGSLRNSTESDRLLEATLTICWNDSKPMPLLQTLFGVLGNALISDLSLPIRNSALLVICLARLTHSELTMRQQAIDLLKARGMLSTQLDLLSDVEVNLASAFSGQHLAAQFRTSNTVCSLRKVDSVEFIIELGSRIIQNDPQKSKVLARLMPNWLNQIQLPTTIPDSSSSKFRNLINVLLLVTSRIVDTHSDEVPSIWTSFANASPGNSKAIATYLVEQTARRGLPGFVGLVRIVISCMSCDDATDGIHKDLLSLVEPTKLLTPFTPKSSTDPVPAVSSGTRSSVDLEAHFPALSSRVGCSPMQAVILLLGEQMVLRPLMLVDRLPHILHAHIVQVDHTNLPFRAQMQEGLIRFMGMLRRAQTSNGQHSSAPEENSDQEPWSSFWEYDDLGGSRRHRKGPPANMESLVHQIASLSSQLFPDFSRNWTQVAVEWATQCPVRHIACRSLQVVRVLGLPVDTPLLAELLVRLSNTASDPSQDIQLFALEVLTTYSDCVKITTGNSALYAQLFWTGVSCLETANDLEFLESIELIRSVVKSIEPGHYYEIANSKPSRWEADATPFRPLLTKGLRSSQLCSATWSLVKDLLELPENCGIIDWLSGALGLLYAACLPWCFHVLETGVMQYEIDVIALSVARVAESFRMEGLSRVMISFAKNRFRTKEDFLRQAVNGIREYFLPQFSADILVVYLGLLCNPLEWLRLKTLAVLKLYLKTIEPTFSSSGISNLGYDLLTPLLNLLQTNTSQQALDILAEPIPIKTRPLNSRKALASSDDGLSKKVFGTPDETGWCIPSVQDAMISTRGRLTDVIDTFATSFMSENINRSSVVEFTYEWGHEAENSIDTQTQSDFAETNESFGDMVSTLHDLSDFFGQDGGGGTAHGSSSRISSPLNPSTARVAAILSRSLSKRRANRP-SLHVKPSGGAGQAIDRQPTHHEAPSMNHNSSSSLIGLSSGSRPLSMISSSGSSSPRRNLPPVGYPHHQTSMSIDSRDDYLGLDETPMEDDDDDECDDDDDDDDDDDDVDDDDDDEDNDEDDEDEDDQQSVCTGNVDHQGHSQRVPPINHHHHHPNPSL--------------------GR----VSPSGTFCTDDSQSVFGLELDNDHHHHH--
252249	GC_00003072	ALL_SPLITS	PST_Yr1646b	11330	54	74	7	0	0.994452616552998	0.744304697470697	0.851384776866377	11330	Chr_14	PF14222.11	Cell morphogenesis N-terminal							------------------------------------------------------------------------------------------MQIEIPDFDDEPVSQNHGGFFSGSANHQRDGSNSSSHQQHSTGGGGLSFGNFTSSASSSSNLSVSRPFGGQHTHTLPLPPPPPPPPLSRRPSANQNIPISAGPEQPSSSQLALRRNPSITHHPSLHPSPSSPSLNSAYHHQAPTTRTTHRKLSVASLRSGINSKSTSNSDHPRP-QQQQQQQQQRNPNQNDSSAFPSASTPMSANGTQNGRFPRNRSDTSSANTATHSTTGSAHIDHYAPLEVAIYLIMDRFCEECETKLAQILSKPIPASVEDDVYIPYCLGHGVDPAFDATFTSLAQVSKKNPGQVVAFVMRWKSRQGESTDDYAIQRALITSGNSLNSKRVATVLSERKNLALVYILCRALISIVQGVTREALGEELGTRLEEIVFNSIKNADPHVTSRSPNKQANMNMFAYLLGALSNIRFTSVSDRFAAEMDAMNRVAHLRDQKDWEGRLGYLIRGVQFMKLKVYPLEAFEDTADFILVFATVFESSRGSSVKTAMAETLGPLLAQVVQSATAEVNHPVWGKAINLILNKSHTMSDKLSKSRYWNSTVPLMCAAVGAAPQEVLLPKWNETIEWCTTKLKDKSTRATMMLGIVQLTWSYLHRVREGASALNKRLEPILKTAFPPDRKNVYPSEVSLDTFASLIHFILYWQLDYGTDYVLKSLLTYANDAHENNQGLVAQTGAERIMIGITGSLRALTSLEKGEDPPYPTNGNHHNSRSSSNAHVSYDPTPVKSAEPQNDGQALKSELLEKPRIKDFVDAIGTKVLQMAAYCDRSLAPFTINEDRYLTPWHDGIAAKVEAFDGPTVVKRHGAFAVEYPRHLQPTFDVLQTCLQAWPRLLNSPAAESASLAILLRGLVSLDNGVTIEAKLCLRRFLQAGKSLTVLQAYTRFLIKPDFLVRIKSNLQKGLDSKVEQLVKFWVEALTVWGENIRKVSVNREEDLDYASSPSFGPEGTKLICHMEATGLVLLCSRSYYIRRFALDALRIIATTRGILQEASSVSTPRSMAFSPTCSVTSLLAEAEKRLFDNLNVDDFSSVERTRLVKWKKPRKSSNGETLTRLLESDNPTDYTLLCFALSSIFGISLVHLPATVSHARILLYGQLQRLYPLASDAAGFGGRSTVNGTGLHPGWDDRNLYMSWSSLLISVTSITTSTDQTTGDLSPTIDTLSSTAQSVSARERNISPGQDLIKTLVPFLTSDQPPFREAAIRAMSSIHVSMYPTLLEGLSGLAHHLTSERKMIEAQKDRSARPNGTVKIIRLFSAIGKLHESTTKLLFHPAFSINERTIDILSKFTRETCIFLKSQQNVEDIVTISIRKSFLIFGENLLRKLTILRSSSNLEQGLKTQISQLFPKELFIDFYNLAEDWSTRAVNPSSSSSSQTQFTQGSLNFNQHTHSSNHPTGGTDGYHSRAGSMSSRANAPPRSRPSISSTTISGDLLTASATMVATLCETYLDIRVASGSQARPESSADRPRISVSRILRWIVMVFEKQDPKAHTQARRAFIGSLRNSTESDRLLEATLTICWNDSKPMPLLQTLFGVLGNALISDLSLPIRNSALLVICLARLTHSELTMRQQAIDLLKARGMLSTQLDLLSDVEVNLASAFSGQHLAAQFRTSNTVCSLRKVDSVEFIIELGSRIIQNDPQKSKVLARLMPNWLNQIQLPTTIPDSSSSKFRNLINVLLLVTSRIVDTHSDEVPSIWTSFANASPGNSKAIATYLVEQTARRGLPGFVGLVRIVISCMSCDDATDGIHKDLLGLVEPTKLLTPFTPKSSTDPVPAVSSGSRSSVDLEAHFPALSSRVGCSPMQAVILLLGEQMVLRPLMLVDRLPHILHAHIVQVDHTNLPFRAQMQEGLIRFMGMLRRAQTSNGQHSSAPEENSDQEPWSSFWEYDDLGGSRRHRKGPPANMESLVHQIASLSSQLFPDFSRNWTQVAVEWATQCPVRHIACRSLQVVRVLGLPVDTPLLAELLVRLSNTASDPSQDIQLFALEVLTTYSDCVKITTGNSALYAQLFWTGVSCLETANDLEFLESIELIRSVVKSIEPGHYYEIANSRPSRWEADATPFRPLLTKGLRSSQLCSATWSLVKDLLELPENCGIIDWLSGALGLLYAACLPWCFHVLETGVMQYEIDVIALSVARVAESFRMEGLSRVMISFAKNRFRTKEDFLRQAVNGIREYFLPQFSADILVVYLGLLCNPLEWLRLKTLAVLKLYLKTIEPTFSSSGISDLGYDLLTPLLNLLQTNTSQQALDILAEPIPIKTRPLNSRKALASSDDGLSKKVFGTPDETGWCIPSVQDAMISTRGRLTDVIDTFATSFMSENINRSSVVEFTYEWGHEAENSIDTQTQSDFAETNESFGDMVSTLHDLSDFFGQDGGGGTAHGSSSRISSPLNPSTARVAAILSRSLSKRRANRP-SLHVKPSGGAGQAIDRQPTHHEAPSMNHNSSSSLIGLSSGSRPLSMISSSGSSSPRRNLPPVGYPHHQTSMSIDSRDDYLGLDETPMEDDDDDECDDDDDDDDDDDDVDDDDDDEDNDEDDEDEDDQQSVCTGNVDHQGHSQRVPPINHHHHHPNPSL--------------------GR----VSPSGTFCTDDSQSVFGLELDNDHHHHH--
252250	GC_00003072	ALL_SPLITS	PST_Yr1706a	12280	54	74	7	0	0.994452616552998	0.744304697470697	0.851384776866377	12280	Chr_14	PF14222.11	Cell morphogenesis N-terminal							------------------------------------------------------------------------------------------MQIEIPDFDDEPVSQNHGGFFSGSANHQRDGSNSSSHQQHSTGGAGLSFGNFTSSASSSSNLSVSRPFGGQHTHTLPLPPPPPPPPLSRRPSANQNIPISAGPEQPSSGQLALRRNPSITHHPSLHPSPSSPSLNSAYHHQAPTTRTTHRKLSVASLRSGINSKSTSNSDHSRP-QQQQLQQQQRNPNQNDSSAFPSGSTPMSANGTQNGRFPRNRSDTSSANTATHSTTGSAHVDHYAPLEVAIYLIMDRFCEECETKLAQILSKPIPASVEDDVYIPYCLGHGVDPAFDATFTSLAQVSKKNPGQVVAFVMRWKSRQGESTDDYAIQRALVTSGNSLNSKRVATVLSERKNLALVYILCRALISIVQGVTREALGEELGTRLEEIVFNSIKNADPHVTSRSPNKQANMNMFAYLLGALSNIRFTSVSDRFAAEMDAMNRVAHLRDQKDWEGRLGYLIRGVQFMKLKVYPLEAFEDTADFILVFATVFESSRGSSVKTAMAETLGPLLAQVVQSATAEVNHPVWGKAINLILNKSHTMSDKLSKSRYWNSTVPLMCAAVGAAPQEVLLPKWNETIEWCTTKLKDKSTRATMMLGIVQLTWSYLHRVREGASALNKRLEPILKTAFPPDRKNVYPSEVSLDTFASLIHFILYWQLDYGTDYVLKSLLTYANDAHENNQGLVAQTGAERIMIGITGSLRALTSLEKGEDPPYPTNGNHHNSRSSSNAHVSYDPTPAKSAEPQNDGQALKPELLEKPRIKDFVDAIGTKVLQMAAYCDRSLAPFTINEDRYLTPWHDGIAAKVEAFDGPTVVKRHGAFAVEYPRHLQPTFDVLQTCLQAWPRLLNSPAAESASLAILLRGLVSLDNGVTIEAKLCLRRFLQAGKSLTVLQAYTRFLVKPDFLVRIKSNLQKGLDSKVEQLVKFWVEALTVWGENIRKVSVNREEELDYASSPSFGPEGTKLICHMEATGLVLLCSRSYYIRRFALDALRIIATTRGILQEASSVSTPRSMAFGPTCSVTSLLAEAEKRLFDNLNVDDFSSVERTRLVKWKKPRKSSNGETLTRLLESDNPTDYTLLCFALSSIFGISLVHLPATVSHARILLYGHLQRLYPLASDAAGFGGRSTVNGTGLHPGWDDRNLYMSWSSLLISVTSITTSTDQTTGDLSPTIDTLSSTAQSVSARERNISPGQDLIKTLVPFLTSDQPPFREAAIRAMSSIHVSMYPTLLEGLSGLAHHLTSERKMIEAQKDRSARPNGTVKIIRLFSAIGKLHESTTKLLFHPAFSINERTIDILSKFTRETCIFLKSQQNVEDIVTISIRKSFLIFGENLLRKLTILRSSANLEQGLKSQISQLFPKELFIDFYNLAEDWSTRAVNPSSSSSSQTQFTQGSLNFNQHTHSSNHPTGGTDGYHSRAGSMSSRANAPPRSRPSISSTTISGDLLTASATMVATLCETYLDIRVASGSQARPESSADRPRISVSRILRWIVMVFEKQDPKAHTQARRAFIGSLRNSTESDRLLEATLTICWNDSKPMPLLQTLFGVLGNALISDLSLPIRNSALLVICLARLTHSELTMRQQAIDLLKARGMLSTQLDLLSDVEVNLASAFSGQHLAAQFRTSNTVCSLRKVDSVEFIIELGSRIIQNDPQKSKVLARLMPNWLNQIQLPTTIPDSSSSKFRNLINVLLLVTSRIVDTHSDEVPSIWTSFANASPGNSKAIATYLVEQTARRGLPGFVGLVRIVISCMSCDDATDGIHKDLLSLVEPTKLLTPFTPKSSTDPVPAVSSGTRSSVDLEAHFPALSSRVGCSPMQAVILLLGEQMVLRPLMLVDRLPHILHAHIVQVDHTNLPFRAQMQEGLIRFMGMLRRAQTSNGQHSSAPEENSDQEPWSSFWEYDDLGGSRRHRKGPPANMESLVHQIASLSSQLFPDFSRNWTQVAVEWATQCPVRHIACRSLQVVRVLGLPVDTPLLAELLVRLSNTASDPSQDIQLFALEVLTTYSDCVKITTGNSALYAQLFWTGVSCLETANDLEFLESIELIRSVVKSIEPGHYYEIANSKPSRWEADATPFRPLLTKGLRSSQLCSATWSLVKDLLELPENCGIIDWLSGALGLLYAACLPWCFHVLETGVMQYEIDVIALSVARVAESFRMEGLSRVMISFAKNRFRTKEDFLRQAVNGIREYFLPQFSADILVVYLGLLCNPLEWLRLKTLAVLKLYLKTIEPTFSSSGISNLGYDLLTPLLNLLQTNTSQQALDILAEPIPIKTRPLNSRKALASSDDGLSKKVFGTPDETGWCIPSVQDAMISTRGRLTDVIDTFATSFMSENINRSSVVEFTYEWGHEAENSIDTQTQSDFAETNESFGDMVSTLHDLSDFFGQDGGGGTAHGSSSRISSPLNPSTARVAAILSRSLSKRRANRP-SLHVKPSGGAGQAIDRQPTHHEAPSMNHNSSSSLIGLSSGSRPLSMISSSGSSSPRRNLPPVGYPHHQTSMSIDSRDDYLGLDETPMEDDDDDECDDDDDDDDDDDDVDDDDDDEDNDEDDEDEDDQQSVCTGNVDHQGHSQRVPPINHHHHHPNPSL--------------------GR----VSPSGTFCTDDSQSVFGLELDNDHHHHH--
252251	GC_00003072	ALL_SPLITS	PST_Yr1706a	18156	54	74	7	0	0.994452616552998	0.744304697470697	0.851384776866377	18156	ChrUn	PF14222.11	Cell morphogenesis N-terminal							------------------------------------------------------------------------------------------MQIEIPDFDDEPVSQNHGGFFSGSANHQRDGSNSSSHQQHSTGGAGLSFGNFTSSASSSSNLSVSRPFGGQHTHTLPLPPPPPPPPLSRRPSANQNIPISAGPEQPSSGQLALRRNPSITHHPSLHPSPSSPSLNSAYHHQAPTTRTTHRKLSVASLRSGINSKSTSNSDHSRP-QQQQLQQQQRNPNQNDSSAFPSGSTPMSANGTQNGRFPRNRSDTSSANTATHSTTGSAHVDHYAPLEVAIYLIMDRFCEECETKLAQILSKPIPASVEDDVYIPYCLGHGVDPAFDATFTSLAQVSKKNPGQVVAFVMRWKSRQGESTDDYAIQRALVTSGNSLNSKRVATVLSERKNLALVYILCRALISIVQGVTREALGEELGTRLEEIVFNSIKNADPHVTSRSPNKQANMNMFAYLLGALSNIRFTSVSDRFAAEMDAMNRVAHLRDQKDWEGRLGYLIRGVQFMKLKVYPLEAFEDTADFILVFATVFESSRGSSVKTAMAETLGPLLAQVVQSATAEVNHPVWGKAINLILNKSHTMSDKLSKSRYWNSTVPLMCAAVGAAPQEVLLPKWNETIEWCTTKLKDKSTRATMMLGIVQLTWSYLHRVREGASALNKRLEPILKTAFPPDRKNVYPSEVSLDTFASLIHFILYWQLDYGTDYVLKSLLTYANDAHENNQGLVAQTGAERIMIGITGSLRALTSLEKGEDPPYPTNGNHHNSRSSSNAHVSYDPTPAKSAEPQNDGQALKPELLEKPRIKDFVDAIGTKVLQMAAYCDRSLAPFTINEDRYLTPWHDGIAAKVEAFDGPTVVKRHGAFAVEYPRHLQPTFDVLQTCLQAWPRLLNSPAAESASLAILLRGLVSLDNGVTIEAKLCLRRFLQAGKSLTVLQAYTRFLVKPDFLVRIKSNLQKGLDSKVEQLVKFWVEALTVWGENIRKVSVNREEELDYASSPSFGPEGTKLICHMEATGLVLLCSRSYYIRRFALDALRIIATTRGILQEASSVSTPRSMAFGPTCSVTSLLAEAEKRLFDNLNVDDFSSVERTRLVKWKKPRKSSNGETLTRLLESDNPTDYTLLCFALSSIFGISLVHLPATVSHARILLYGHLQRLYPLASDAAGFGGRSTVNGTGLHPGWDDRNLYMSWSSLLISVTSITTSTDQTTGDLSPTIDTLSSTAQSVSARERNISPGQDLIKTLVPFLTSDQPPFREAAIRAMSSIHVSMYPTLLEGLSGLAHHLTSERKMIEAQKDRSARPNGTVKIIRLFSAIGKLHESTTKLLFHPAFSINERTIDILSKFTRETCIFLKSQQNVEDIVTISIRKSFLIFGENLLRKLTILRSSANLEQGLKSQISQLFPKELFIDFYNLAEDWSTRAVNPSSSSSSQTQFTQGSLNFNQHTHSSNHPTGGTDGYHSRAGSMSSRANAPPRSRPSISSTTISGDLLTASATMVATLCETYLDIRVASGSQARPESSADRPRISVSRILRWIVMVFEKQDPKAHTQARRAFIGSLRNSTESDRLLEATLTICWNDSKPMPLLQTLFGVLGNALISDLSLPIRNSALLVICLARLTHSELTMRQQAIDLLKARGMLSTQLDLLSDVEVNLASAFSGQHLAAQFRTSNTVCSLRKVDSVEFIIELGSRIIQNDPQKSKVLARLMPNWLNQIQLPTTIPDSSSSKFRNLINVLLLVTSRIVDTHSDEVPSIWTSFANASPGNSKAIATYLVEQTARRGLPGFVGLVRIVISCMSCDDATDGIHKDLLSLVEPTKLLTPFTPKSSTDPVPAVSSGTRSSVDLEAHFPALSSRVGCSPMQAVILLLGEQMVLRPLMLVDRLPHILHAHIVQVDHTNLPFRAQMQEGLIRFMGMLRRAQTSNGQHSSAPEENSDQEPWSSFWEYDDLGGSRRHRKGPPANMESLVHQIASLSSQLFPDFSRNWTQVAVEWATQCPVRHIACRSLQVVRVLGLPVDTPLLAELLVRLSNTASDPSQDIQLFALEVLTTYSDCVKITTGNSALYAQLFWTGVSCLETANDLEFLESIELIRSVVKSIEPGHYYEIANSKPSRWEADATPFRPLLTKGLRSSQLCSATWSLVKDLLELPENCGIIDWLSGALGLLYAACLPWCFHVLETGVMQYEIDVIALSVARVAESFRMEGLSRVMISFAKNRFRTKEDFLRQAVNGIREYFLPQFSADILVVYLGLLCNPLEWLRLKTLAVLKLYLKTIEPTFSSSGISNLGYDLLTPLLNLLQTNTSQQALDILAEPIPIKTRPLNSRKALASSDDGLSKKVFGTPDETGWCIPSVQDAMISTRGRLTDVIDTFATSFMSENINRSSVVEFTYEWGHEAENSIDTQTQSDFAETNESFGDMVSTLHDLSDFFGQDGGGGTAHGSSSRISSPLNPSTARVAAILSRSLSKRRANRP-SLHVKPSGGAGQAIDRQPTHHEAPSMNHNSSSSLIGLSSGSRPLSMISSSGSSSPRRNLPPVGYPHHQTSMSIDSRDDYLGLDETPMEDDDDDECDDDDDDDDDDDDVDDDDDDEDNDEDDEDEDDQQSVCTGNVDHQGHSQRVPPINHHHHHPNPSL--------------------GR----VSPSGTFCTDDSQSVFGLELDNDHHHHH--
252252	GC_00003072	ALL_SPLITS	PST_Yr1706b	9904	54	74	7	0	0.994452616552998	0.744304697470697	0.851384776866377	9904	Chr_14	PF14222.11	Cell morphogenesis N-terminal							------------------------------------------------------------------------------------------MQIEIPDFDDEPVSQNHGGFFSGSANHQRDGSNSSSHQQHSTGGGGLSFGNFTSSASSSSNLSVSRPFGGQHTHTLPLPPPPPPPPLSRRPSANQNIPISAGPEQPSSSQLALRRNPSITHHPSLHPSPSSPSLNSAYHHQAPTTRTTHRKLSVASLRSGINSKSTSNSDHPRP-QQQQQQQQQRNPNQNDSSAFPSASTPMSANGTQNGRFPRNRSDTSSANTATHSTTGSAHIDHYAPLEVAIYLIMDRFCEECETKLAQILSKPIPASVEDDVYIPYCLGHGVDPAFDATFTSLAQVSKKNPGQVVAFVMRWKSRQGESTDDYAIQRALITSGNSLNSKRVATVLSERKNLALVYILCRALISIVQGVTREALGEELGTRLEEIVFNSIKNADPHVTSRSPNKQANMNMFAYLLGALSNIRFTSVSDRFAAEMDAMNRVAHLRDQKDWEGRLGYLIRGVQFMKLKVYPLEAFEDTADFILVFATVFESSRGSSVKTAMAETLGPLLAQVVQSATAEVNHPVWGKAINLILNKSHTMSDKLSKSRYWNSTVPLMCAAVGAAPQEVLLPKWNETIEWCTTKLKDKSTRATMMLGIVQLTWSYLHRVREGASALNKRLEPILKTAFPPDRKNVYPSEVSLDTFASLIHFILYWQLDYGTDYVLKSLLTYANDAHENNQGLVAQTGAERIMIGITGSLRALTSLEKGEDPPYPTNGNHHNSRSSSNAHVSYDPTPVKSAEPQNDGQALKSELLEKPRIKDFVDAIGTKVLQMAAYCDRSLAPFTINEDRYLTPWHDGIAAKVEAFDGPTVVKRHGAFAVEYPRHLQPTFDVLQTCLQAWPRLLNSPAAESASLAILLRGLVSLDNGVTIEAKLCLRRFLQAGKSLTVLQAYTRFLIKPDFLVRIKSNLQKGLDSKVEQLVKFWVEALTVWGENIRKVSVNREEDLDYASSPSFGPEGTKLICHMEATGLVLLCSRSYYIRRFALDALRIIATTRGILQEASSVSTPRSMAFSPTCSVTSLLAEAEKRLFDNLNVDDFSSVERTRLVKWKKPRKSSNGETLTRLLESDNPTDYTLLCFALSSIFGISLVHLPATVSHARILLYGQLQRLYPLASDAAGFGGRSTVNGTGLHPGWDDRNLYMSWSSLLISVTSITTSTDQTTGDLSPTIDTLSSTAQSVSARERNISPGQDLIKTLVPFLTSDQPPFREAAIRAMSSIHVSMYPTLLEGLSGLAHHLTSERKMIEAQKDRSARPNGTVKIIRLFSAIGKLHESTTKLLFHPAFSINERTIDILSKFTRETCIFLKSQQNVEDIVTISIRKSFLIFGENLLRKLTILRSSSNLEQGLKTQISQLFPKELFIDFYNLAEDWSTRAVNPSSSSSSQTQFTQGSLNFNQHTHSSNHPTGGTDGYHSRAGSMSSRANAPPRSRPSISSTTISGDLLTASATMVATLCETYLDIRVASGSQARPESSADRPRISVSRILRWIVMVFEKQDPKAHTQARRAFIGSLRNSTESDRLLEATLTICWNDSKPMPLLQTLFGVLGNALISDLSLPIRNSALLVICLARLTHSELTMRQQAIDLLKARGMLSTQLDLLSDVEVNLASAFSGQHLAAQFRTSNTVCSLRKVDSVEFIIELGSRIIQNDPQKSKVLARLMPNWLNQIQLPTTIPDSSSSKFRNLINVLLLVTSRIVDTHSDEVPSIWTSFANASPGNSKAIATYLVEQTARRGLPGFVGLVRIVISCMSCDDATDGIHKDLLGLVEPTKLLTPFTPKSSTDPVPAVSSGSRSSVDLEAHFPALSSRVGCSPMQAVILLLGEQMVLRPLMLVDRLPHILHAHIVQVDHTNLPFRAQMQEGLIRFMGMLRRAQTSNGQHSSAPEENSDQEPWSSFWEYDDLGGSRRHRKGPPANMESLVHQIASLSSQLFPDFSRNWTQVAVEWATQCPVRHIACRSLQVVRVLGLPVDTPLLAELLVRLSNTASDPSQDIQLFALEVLTTYSDCVKITTGNSALYAQLFWTGVSCLETANDLEFLESIELIRSVVKSIEPGHYYEIANSRPSRWEADATPFRPLLTKGLRSSQLCSATWSLVKDLLELPENCGIIDWLSGALGLLYAACLPWCFHVLETGVMQYEIDVIALSVARVAESFRMEGLSRVMISFAKNRFRTKEDFLRQAVNGIREYFLPQFSADILVVYLGLLCNPLEWLRLKTLAVLKLYLKTIEPTFSSSGISDLGYDLLTPLLNLLQTNTSQQALDILAEPIPIKTRPLNSRKALASSDDGLSKKVFGTPDETGWCIPSVQDAMISTRGRLTDVIDTFATSFMSENINRSSVVEFTYEWGHEAENSIDTQTQSDFAETNESFGDMVSTLHDLSDFFGQDGGGGTAHGSSSRISSPLNPSTARVAAILSRSLSKRRANRP-SLHVKPSGGAGQAIDRQPTHHEAPSMNHNSSSSLIGLSSGSRPLSMISSSGSSSPRRNLPPVGYPHHQTSMSIDSRDDYLGLDETPMEDDDDDECDDDDDDDDDDDDVDDDDDDEDNDEDDEDEDDQQSVCTGNVDHQGHSQRVPPINHHHHHPNPSL--------------------GR----VSPSGTFCTDDSQSVFGLELDNDHHHHH--
252253	GC_00003072	ALL_SPLITS	PST_Yr1716a	9673	54	74	7	0	0.994452616552998	0.744304697470697	0.851384776866377	9673	Chr_14	PF14222.11	Cell morphogenesis N-terminal							------------------------------------------------------------------------------------------MQIEIPDFDDEPVSQNHGGFFSGSANHQRDGSNSSSHQQHSTGGAGLSFGNFTSSASSSSNLSVSRPFGGQHTHTLPLPPPPPPPPLSRRPSANQNIPISAGPEQPSSGQLALRRNPSITHHPSLHPSPSSPSLNSAYHHQAPTTRTTHRKLSVASLRSGINSKSTSNSDHSRP-QQQQLQQQQRNPNQNDSSAFPSGSTPMSANGTQNGRFPRNRSDTSSANTATHSTTGSAHVDHYAPLEVAIYLIMDRFCEECETKLAQILSKPIPASVEDDVYIPYCLGHGVDPAFDATFTSLAQVSKKNPGQVVAFVMRWKSRQGESTDDYAIQRALVTSGNSLNSKRVATVLSERKNLALVYILCRALISIVQGVTREALGEELGTRLEEIVFNSIKNADPHVTSRSPNKQANMNMFAYLLGALSNIRFTSVSDRFAAEMDAMNRVAHLRDQKDWEGRLGYLIRGVQFMKLKVYPLEAFEDTADFILVFATVFESSRGSSVKTAMAETLGPLLAQVVQSATAEVNHPVWGKAINLILNKSHTMSDKLSKSRYWNSTVPLMCAAVGAAPQEVLLPKWNETIEWCTTKLKDKSTRATMMLGIVQLTWSYLHRVREGASALNKRLEPILKTAFPPDRKNVYPSEVSLDTFASLIHFILYWQLDYGTDYVLKSLLTYANDAHENNQGLVAQTGAERIMIGITGSLRALTSLEKGEDPPYPTNGNHHNSRSSSNAHVSYDPTPAKSAEPQNDGQALKPELLEKPRIKDFVDAIGTKVLQMAAYCDRSLAPFTINEDRYLTPWHDGIAAKVEAFDGPTVVKRHGAFAVEYPRHLQPTFDVLQTCLQAWPRLLNSPAAESASLAILLRGLVSLDNGVTIEAKLCLRRFLQAGKSLTVLQAYTRFLVKPDFLVRIKSNLQKGLDSKVEQLVKFWVEALTVWGENIRKVSVNREEELDYASSPSFGPEGTKLICHMEATGLVLLCSRSYYIRRFALDALRIIATTRGILQEASSVSTPRSMAFGPTCSVTSLLAEAEKRLFDNLNVDDFSSVERTRLVKWKKPRKSSNGETLTRLLESDNPTDYTLLCFALSSIFGISLVHLPATVSHARILLYGHLQRLYPLASDAAGFGGRSTVNGTGLHPGWDDRNLYMSWSSLLISVTSITTSTDQTTGDLSPTIDTLSSTAQSVSARERNISPGQDLIKTLVPFLTSDQPPFREAAIRAMSSIHVSMYPTLLEGLSGLAHHLTSERKMIEAQKDRSARPNGTVKIIRLFSAIGKLHESTTKLLFHPAFSINERTIDILSKFTRETCIFLKSQQNVEDIVTISIRKSFLIFGENLLRKLTILRSSANLEQGLKSQISQLFPKELFIDFYNLAEDWSTRAVNPSSSSSSQTQFTQGSLNFNQHTHSSNHPTGGTDGYHSRAGSMSSRANAPPRSRPSISSTTISGDLLTASATMVATLCETYLDIRVASGSQARPESSADRPRISVSRILRWIVMVFEKQDPKAHTQARRAFIGSLRNSTESDRLLEATLTICWNDSKPMPLLQTLFGVLGNALISDLSLPIRNSALLVICLARLTHSELTMRQQAIDLLKARGMLSTQLDLLSDVEVNLASAFSGQHLAAQFRTSNTVCSLRKVDSVEFIIELGSRIIQNDPQKSKVLARLMPNWLNQIQLPTTIPDSSSSKFRNLINVLLLVTSRIVDTHSDEVPSIWTSFANASPGNSKAIATYLVEQTARRGLPGFVGLVRIVISCMSCDDATDGIHKDLLSLVEPTKLLTPFTPKSSTDPVPAVSSGTRSSVDLEAHFPALSSRVGCSPMQAVILLLGEQMVLRPLMLVDRLPHILHAHIVQVDHTNLPFRAQMQEGLIRFMGMLRRAQTSNGQHSSAPEENSDQEPWSSFWEYDDLGGSRRHRKGPPANMESLVHQIASLSSQLFPDFSRNWTQVAVEWATQCPVRHIACRSLQVVRVLGLPVDTPLLAELLVRLSNTASDPSQDIQLFALEVLTTYSDCVKITTGNSALYAQLFWTGVSCLETANDLEFLESIELIRSVVKSIEPGHYYEIANSKPSRWEADATPFRPLLTKGLRSSQLCSATWSLVKDLLELPENCGIIDWLSGALGLLYAACLPWCFHVLETGVMQYEIDVIALSVARVAESFRMEGLSRVMISFAKNRFRTKEDFLRQAVNGIREYFLPQFSADILVVYLGLLCNPLEWLRLKTLAVLKLYLKTIEPTFSSSGISNLGYDLLTPLLNLLQTNTSQQALDILAEPIPIKTRPLNSRKALASSDDGLSKKVFGTPDETGWCIPSVQDAMISTRGRLTDVIDTFATSFMSENINRSSVVEFTYEWGHEAENSIDTQTQSDFAETNESFGDMVSTLHDLSDFFGQDGGGGTAHGSSSRISSPLNPSTARVAAILSRSLSKRRANRP-SLHVKPSGGAGQAIDRQPTHHEAPSMNHNSSSSLIGLSSGSRPLSMISSSGSSSPRRNLPPVGYPHHQTSMSIDSRDDYLGLDETPMEDDDDDECDDDDDDDDDDDDVDDDDDDEDNDEDDEDEDDQQSVCTGNVDHQGHSQRVPPINHHHHHPNPSL--------------------GR----VSPSGTFCTDDSQSVFGLELDNDHHHHH--
252254	GC_00003072	ALL_SPLITS	PST_Yr1716b	10100	54	74	7	0	0.994452616552998	0.744304697470697	0.851384776866377	10100	Chr_14	PF14222.11	Cell morphogenesis N-terminal							------------------------------------------------------------------------------------------MQIEIPDFDDEPVSQNHGGFFSGSANHQRDGSNSSSHQQHSTGGGGLSFGNFTSSASSSSNLSVSRPFGGQHTHTLPLPPPPPPPPLSRRPSANQNIPISAGPEQPSSSQLALRRNPSITHHPSLHPSPSSPSLNSAYHHQAPTTRTTHRKLSVASLRSGINSKSTSNSDHPRP-QQQQQQQQQRNPNQNDSSAFPSASTPMSANGTQNGRFPRNRSDTSSANTATHSTTGSAHIDHYAPLEVAIYLIMDRFCEECETKLAQILSKPIPASVEDDVYIPYCLGHGVDPAFDATFTSLAQVSKKNPGQVVAFVMRWKSRQGESTDDYAIQRALITSGNSLNSKRVATVLSERKNLALVYILCRALISIVQGVTREALGEELGTRLEEIVFNSIKNADPHVTSRSPNKQANMNMFAYLLGALSNIRFTSVSDRFAAEMDAMNRVAHLRDQKDWEGRLGYLIRGVQFMKLKVYPLEAFEDTADFILVFATVFESSRGSSVKTAMAETLGPLLAQVVQSATAEVNHPVWGKAINLILNKSHTMSDKLSKSRYWNSTVPLMCAAVGAAPQEVLLPKWNETIEWCTTKLKDKSTRATMMLGIVQLTWSYLHRVREGASALNKRLEPILKTAFPPDRKNVYPSEVSLDTFASLIHFILYWQLDYGTDYVLKSLLTYANDAHENNQGLVAQTGAERIMIGITGSLRALTSLEKGEDPPYPTNGNHHNSRSSSNAHVSYDPTPVKSAEPQNDGQALKSELLEKPRIKDFVDAIGTKVLQMAAYCDRSLAPFTINEDRYLTPWHDGIAAKVEAFDGPTVVKRHGAFAVEYPRHLQPTFDVLQTCLQAWPRLLNSPAAESASLAILLRGLVSLDNGVTIEAKLCLRRFLQAGKSLTVLQAYTRFLIKPDFLVRIKSNLQKGLDSKVEQLVKFWVEALTVWGENIRKVSVNREEDLDYASSPSFGPEGTKLICHMEATGLVLLCSRSYYIRRFALDALRIIATTRGILQEASSVSTPRSMAFSPTCSVTSLLAEAEKRLFDNLNVDDFSSVERTRLVKWKKPRKSSNGETLTRLLESDNPTDYTLLCFALSSIFGISLVHLPATVSHARILLYGQLQRLYPLASDAAGFGGRSTVNGTGLHPGWDDRNLYMSWSSLLISVTSITTSTDQTTGDLSPTIDTLSSTAQSVSARERNISPGQDLIKTLVPFLTSDQPPFREAAIRAMSSIHVSMYPTLLEGLSGLAHHLTSERKMIEAQKDRSARPNGTVKIIRLFSAIGKLHESTTKLLFHPAFSINERTIDILSKFTRETCIFLKSQQNVEDIVTISIRKSFLIFGENLLRKLTILRSSSNLEQGLKTQISQLFPKELFIDFYNLAEDWSTRAVNPSSSSSSQTQFTQGSLNFNQHTHSSNHPTGGTDGYHSRAGSMSSRANAPPRSRPSISSTTISGDLLTASATMVATLCETYLDIRVASGSQARPESSADRPRISVSRILRWIVMVFEKQDPKAHTQARRAFIGSLRNSTESDRLLEATLTICWNDSKPMPLLQTLFGVLGNALISDLSLPIRNSALLVICLARLTHSELTMRQQAIDLLKARGMLSTQLDLLSDVEVNLASAFSGQHLAAQFRTSNTVCSLRKVDSVEFIIELGSRIIQNDPQKSKVLARLMPNWLNQIQLPTTIPDSSSSKFRNLINVLLLVTSRIVDTHSDEVPSIWTSFANASPGNSKAIATYLVEQTARRGLPGFVGLVRIVISCMSCDDATDGIHKDLLGLVEPTKLLTPFTPKSSTDPVPAVSSGSRSSVDLEAHFPALSSRVGCSPMQAVILLLGEQMVLRPLMLVDRLPHILHAHIVQVDHTNLPFRAQMQEGLIRFMGMLRRAQTSNGQHSSAPEENSDQEPWSSFWEYDDLGGSRRHRKGPPANMESLVHQIASLSSQLFPDFSRNWTQVAVEWATQCPVRHIACRSLQVVRVLGLPVDTPLLAELLVRLSNTASDPSQDIQLFALEVLTTYSDCVKITTGNSALYAQLFWTGVSCLETANDLEFLESIELIRSVVKSIEPGHYYEIANSRPSRWEADATPFRPLLTKGLRSSQLCSATWSLVKDLLELPENCGIIDWLSGALGLLYAACLPWCFHVLETGVMQYEIDVIALSVARVAESFRMEGLSRVMISFAKNRFRTKEDFLRQAVNGIREYFLPQFSADILVVYLGLLCNPLEWLRLKTLAVLKLYLKTIEPTFSSSGISDLGYDLLTPLLNLLQTNTSQQALDILAEPIPIKTRPLNSRKALASSDDGLSKKVFGTPDETGWCIPSVQDAMISTRGRLTDVIDTFATSFMSENINRSSVVEFTYEWGHEAENSIDTQTQSDFAETNESFGDMVSTLHDLSDFFGQDGGGGTAHGSSSRISSPLNPSTARVAAILSRSLSKRRANRP-SLHVKPSGGAGQAIDRQPTHHEAPSMNHNSSSSLIGLSSGSRPLSMISSSGSSSPRRNLPPVGYPHHQTSMSIDSRDDYLGLDETPMEDDDDDECDDDDDDDDDDDDVDDDDDDEDNDEDDEDEDDQQSVCTGNVDHQGHSQRVPPINHHHHHPNPSL--------------------GR----VSPSGTFCTDDSQSVFGLELDNDHHHHH--
252255	GC_00003072	ALL_SPLITS	PST_Yr2011a	11554	54	74	7	0	0.994452616552998	0.744304697470697	0.851384776866377	11554	Chr_14	PF14222.11	Cell morphogenesis N-terminal							------------------------------------------------------------------------------------------MQIEIPDFDDEPVSQNHGGFFSGSANHQRDGSNSSSHQQHSTGGAGLSFGNFTSSASSSSNLSVSRPFGGQHTHTLPLPPPPPPPPLSRRPSANQNIPISAGPEQPSSGQLALRRNPSITHHPSLHPSPSSPSLNSAYHHQAPTTRTTHRKLSVASLRSGINSKSTSNSDHSRP-QQQQLQQQQRNPNQNDSSAFPSGSTPMSANGTQNGRFPRNRSDTSSANTATHSTTGSAHVDHYAPLEVAIYLIMDRFCEECETKLAQILSKPIPASVEDDVYIPYCLGHGVDPAFDATFTSLAQVSKKNPGQVVAFVMRWKSRQGESTDDYAIQRALVTSGNSLNSKRVATVLSERKNLALVYILCRALISIVQGVTREALGEELGTRLEEIVFNSIKNADPHVTSRSPNKQANMNMFAYLLGALSNIRFTSVSDRFAAEMDAMNRVAHLRDQKDWEGRLGYLIRGVQFMKLKVYPLEAFEDTADFILVFATVFESSRGSSVKTAMAETLGPLLAQVVQSATAEVNHPVWGKAINLILNKSHTMSDKLSKSRYWNSTVPLMCAAVGAAPQEVLLPKWNETIEWCTTKLKDKSTRATMMLGIVQLTWSYLHRVREGASALNKRLEPILKTAFPPDRKNVYPSEVSLDTFASLIHFILYWQLDYGTDYVLKSLLTYANDAHENNQGLVAQTGAERIMIGITGSLRALTSLEKGEDPPYPTNGNHHNSRSSSNAHVSYDPTPAKSAEPQNDGQALKPELLEKPRIKDFVDAIGTKVLQMAAYCDRSLAPFTINEDRYLTPWHDGIAAKVEAFDGPTVVKRHGAFAVEYPRHLQPTFDVLQTCLQAWPRLLNSPAAESASLAILLRGLVSLDNGVTIEAKLCLRRFLQAGKSLTVLQAYTRFLVKPDFLVRIKSNLQKGLDSKVEQLVKFWVEALTVWGENIRKVSVNREEELDYASSPSFGPEGTKLICHMEATGLVLLCSRSYYIRRFALDALRIIATTRGILQEASSVSTPRSMAFGPTCSVTSLLAEAEKRLFDNLNVDDFSSVERTRLVKWKKPRKSSNGETLTRLLESDNPTDYTLLCFALSSIFGISLVHLPATVSHARILLYGHLQRLYPLASDAAGFGGRSTVNGTGLHPGWDDRNLYMSWSSLLISVTSITTSTDQTTGDLSPTIDTLSSTAQSVSARERNISPGQDLIKTLVPFLTSDQPPFREAAIRAMSSIHVSMYPTLLEGLSGLAHHLTSERKMIEAQKDRSARPNGTVKIIRLFSAIGKLHESTTKLLFHPAFSINERTIDILSKFTRETCIFLKSQQNVEDIVTISIRKSFLIFGENLLRKLTILRSSANLEQGLKSQISQLFPKELFIDFYNLAEDWSTRAVNPSSSSSSQTQFTQGSLNFNQHTHSSNHPTGGTDGYHSRAGSMSSRANAPPRSRPSISSTTISGDLLTASATMVATLCETYLDIRVASGSQARPESSADRPRISVSRILRWIVMVFEKQDPKAHTQARRAFIGSLRNSTESDRLLEATLTICWNDSKPMPLLQTLFGVLGNALISDLSLPIRNSALLVICLARLTHSELTMRQQAIDLLKARGMLSTQLDLLSDVEVNLASAFSGQHLAAQFRTSNTVCSLRKVDSVEFIIELGSRIIQNDPQKSKVLARLMPNWLNQIQLPTTIPDSSSSKFRNLINVLLLVTSRIVDTHSDEVPSIWTSFANASPGNSKAIATYLVEQTARRGLPGFVGLVRIVISCMSCDDATDGIHKDLLSLVEPTKLLTPFTPKSSTDPVPAVSSGTRSSVDLEAHFPALSSRVGCSPMQAVILLLGEQMVLRPLMLVDRLPHILHAHIVQVDHTNLPFRAQMQEGLIRFMGMLRRAQTSNGQHSSAPEENSDQEPWSSFWEYDDLGGSRRHRKGPPANMESLVHQIASLSSQLFPDFSRNWTQVAVEWATQCPVRHIACRSLQVVRVLGLPVDTPLLAELLVRLSNTASDPSQDIQLFALEVLTTYSDCVKITTGNSALYAQLFWTGVSCLETANDLEFLESIELIRSVVKSIEPGHYYEIANSKPSRWEADATPFRPLLTKGLRSSQLCSATWSLVKDLLELPENCGIIDWLSGALGLLYAACLPWCFHVLETGVMQYEIDVIALSVARVAESFRMEGLSRVMISFAKNRFRTKEDFLRQAVNGIREYFLPQFSADILVVYLGLLCNPLEWLRLKTLAVLKLYLKTIEPTFSSSGISNLGYDLLTPLLNLLQTNTSQQALDILAEPIPIKTRPLNSRKALASSDDGLSKKVFGTPDETGWCIPSVQDAMISTRGRLTDVIDTFATSFMSENINRSSVVEFTYEWGHEAENSIDTQTQSDFAETNESFGDMVSTLHDLSDFFGQDGGGGTAHGSSSRISSPLNPSTARVAAILSRSLSKRRANRP-SLHVKPSGGAGQAIDRQPTHHEAPSMNHNSSSSLIGLSSGSRPLSMISSSGSSSPRRNLPPVGYPHHQTSMSIDSRDDYLGLDETPMEDDDDDECDDDDDDDDDDDDVDDDDDDEDNDEDDEDEDDQQSVCTGNVDHQGHSQRVPPINHHHHHPNPSL--------------------GR----VSPSGTFCTDDSQSVFGLELDNDHHHHH--
252256	GC_00003072	ALL_SPLITS	PST_Yr2011b	10974	54	74	7	0	0.994452616552998	0.744304697470697	0.851384776866377	10974	Chr_14	PF14222.11	Cell morphogenesis N-terminal							------------------------------------------------------------------------------------------MQIEIPDFDDEPVSQNHGGFFSGSANHQRDGSNSSSHQQHSTGGGGLSFGNFTSSASSSSNLSVSRPFGGQHTHTLPLPPPPPPPPLSRRPSANQNIPISAGPEQPSSSQLALRRNPSITHHPSLHPSPSSPSLNSAYHHQAPTTRTTHRKLSVASLRSGINSKSTSNSDHPRP-QQQQQQQQQRNPNQNDSSAFPSASTPMSANGTQNGRFPRNRSDTSSANTATHSTTGSAHIDHYAPLEVAIYLIMDRFCEECETKLAQILSKPIPASVEDDVYIPYCLGHGVDPAFDATFTSLAQVSKKNPGQVVAFVMRWKSRQGESTDDYAIQRALITSGNSLNSKRVATVLSERKNLALVYILCRALISIVQGVTREALGEELGTRLEEIVFNSIKNADPHVTSRSPNKQANMNMFAYLLGALSNIRFTSVSDRFAAEMDAMNRVAHLRDQKDWEGRLGYLIRGVQFMKLKVYPLEAFEDTADFILVFATVFESSRGSSVKTAMAETLGPLLAQVVQSATAEVNHPVWGKAINLILNKSHTMSDKLSKSRYWNSTVPLMCAAVGAAPQEVLLPKWNETIEWCTTKLKDKSTRATMMLGIVQLTWSYLHRVREGASALNKRLEPILKTAFPPDRKNVYPSEVSLDTFASLIHFILYWQLDYGTDYVLKSLLTYANDAHENNQGLVAQTGAERIMIGITGSLRALTSLEKGEDPPYPTNGNHHNSRSSSNAHVSYDPTPVKSAEPQNDGQALKSELLEKPRIKDFVDAIGTKVLQMAAYCDRSLAPFTINEDRYLTPWHDGIAAKVEAFDGPTVVKRHGAFAVEYPRHLQPTFDVLQTCLQAWPRLLNSPAAESASLAILLRGLVSLDNGVTIEAKLCLRRFLQAGKSLTVLQAYTRFLIKPDFLVRIKSNLQKGLDSKVEQLVKFWVEALTVWGENIRKVSVNREEDLDYASSPSFGPEGTKLICHMEATGLVLLCSRSYYIRRFALDALRIIATTRGILQEASSVSTPRSMAFSPTCSVTSLLAEAEKRLFDNLNVDDFSSVERTRLVKWKKPRKSSNGETLTRLLESDNPTDYTLLCFALSSIFGISLVHLPATVSHARILLYGQLQRLYPLASDAAGFGGRSTVNGTGLHPGWDDRNLYMSWSSLLISVTSITTSTDQTTGDLSPTIDTLSSTAQSVSARERNISPGQDLIKTLVPFLTSDQPPFREAAIRAMSSIHVSMYPTLLEGLSGLAHHLTSERKMIEAQKDRSARPNGTVKIIRLFSAIGKLHESTTKLLFHPAFSINERTIDILSKFTRETCIFLKSQQNVEDIVTISIRKSFLIFGENLLRKLTILRSSSNLEQGLKTQISQLFPKELFIDFYNLAEDWSTRAVNPSSSSSSQTQFTQGSLNFNQHTHSSNHPTGGTDGYHSRAGSMSSRANAPPRSRPSISSTTISGDLLTASATMVATLCETYLDIRVASGSQARPESSADRPRISVSRILRWIVMVFEKQDPKAHTQARRAFIGSLRNSTESDRLLEATLTICWNDSKPMPLLQTLFGVLGNALISDLSLPIRNSALLVICLARLTHSELTMRQQAIDLLKARGMLSTQLDLLSDVEVNLASAFSGQHLAAQFRTSNTVCSLRKVDSVEFIIELGSRIIQNDPQKSKVLARLMPNWLNQIQLPTTIPDSSSSKFRNLINVLLLVTSRIVDTHSDEVPSIWTSFANASPGNSKAIATYLVEQTARRGLPGFVGLVRIVISCMSCDDATDGIHKDLLGLVEPTKLLTPFTPKSSTDPVPAVSSGSRSSVDLEAHFPALSSRVGCSPMQAVILLLGEQMVLRPLMLVDRLPHILHAHIVQVDHTNLPFRAQMQEGLIRFMGMLRRAQTSNGQHSSAPEENSDQEPWSSFWEYDDLGGSRRHRKGPPANMESLVHQIASLSSQLFPDFSRNWTQVAVEWATQCPVRHIACRSLQVVRVLGLPVDTPLLAELLVRLSNTASDPSQDIQLFALEVLTTYSDCVKITTGNSALYAQLFWTGVSCLETANDLEFLESIELIRSVVKSIEPGHYYEIANSRPSRWEADATPFRPLLTKGLRSSQLCSATWSLVKDLLELPENCGIIDWLSGALGLLYAACLPWCFHVLETGVMQYEIDVIALSVARVAESFRMEGLSRVMISFAKNRFRTKEDFLRQAVNGIREYFLPQFSADILVVYLGLLCNPLEWLRLKTLAVLKLYLKTIEPTFSSSGISDLGYDLLTPLLNLLQTNTSQQALDILAEPIPIKTRPLNSRKALASSDDGLSKKVFGTPDETGWCIPSVQDAMISTRGRLTDVIDTFATSFMSENINRSSVVEFTYEWGHEAENSIDTQTQSDFAETNESFGDMVSTLHDLSDFFGQDGGGGTAHGSSSRISSPLNPSTARVAAILSRSLSKRRANRP-SLHVKPSGGAGQAIDRQPTHHEAPSMNHNSSSSLIGLSSGSRPLSMISSSGSSSPRRNLPPVGYPHHQTSMSIDSRDDYLGLDETPMEDDDDDECDDDDDDDDDDDDVDDDDDDEDNDEDDEDEDDQQSVCTGNVDHQGHSQRVPPINHHHHHPNPSL--------------------GR----VSPSGTFCTDDSQSVFGLELDNDHHHHH--
252257	GC_00003072	ALL_SPLITS	PST_Yr2015a	9260	54	74	7	0	0.994452616552998	0.744304697470697	0.851384776866377	9260	Chr_14	PF14222.11	Cell morphogenesis N-terminal							------------------------------------------------------------------------------------------MQIEIPDFDDEPVSQNHGGFFSGSANHQRDGSNSSSHQQHSTGGAGLSFGNFTSSASSSSNLSVSRPFGGQHTHTLPLPPPPPPPPLSRRPSANQNIPISAGPEQPSSGQLALRRNPSITHHPSLHPSPSSPSLNSAYHHQAPTTRTTHRKLSVASLRSGINSKSTSNSDHSRP-QQQQLQQQQRNPNQNDSSAFPSGSTPMSANGTQNGRFPRNRSDTSSANTATHSTTGSAHVDHYAPLEVAIYLIMDRFCEECETKLAQILSKPIPASVEDDVYIPYCLGHGVDPAFDATFTSLAQVSKKNPGQVVAFVMRWKSRQGESTDDYAIQRALVTSGNSLNSKRVATVLSERKNLALVYILCRALISIVQGVTREALGEELGTRLEEIVFNSIKNADPHVTSRSPNKQANMNMFAYLLGALSNIRFTSVSDRFAAEMDAMNRVAHLRDQKDWEGRLGYLIRGVQFMKLKVYPLEAFEDTADFILVFATVFESSRGSSVKTAMAETLGPLLAQVVQSATAEVNHPVWGKAINLILNKSHTMSDKLSKSRYWNSTVPLMCAAVGAAPQEVLLPKWNETIEWCTTKLKDKSTRATMMLGIVQLTWSYLHRVREGASALNKRLEPILKTAFPPDRKNVYPSEVSLDTFASLIHFILYWQLDYGTDYVLKSLLTYANDAHENNQGLVAQTGAERIMIGITGSLRALTSLEKGEDPPYPTNGNHHNSRSSSNAHVSYDPTPAKSAEPQNDGQALKPELLEKPRIKDFVDAIGTKVLQMAAYCDRSLAPFTINEDRYLTPWHDGIAAKVEAFDGPTVVKRHGAFAVEYPRHLQPTFDVLQTCLQAWPRLLNSPAAESASLAILLRGLVSLDNGVTIEAKLCLRRFLQAGKSLTVLQAYTRFLVKPDFLVRIKSNLQKGLDSKVEQLVKFWVEALTVWGENIRKVSVNREEELDYASSPSFGPEGTKLICHMEATGLVLLCSRSYYIRRFALDALRIIATTRGILQEASSVSTPRSMAFGPTCSVTSLLAEAEKRLFDNLNVDDFSSVERTRLVKWKKPRKSSNGETLTRLLESDNPTDYTLLCFALSSIFGISLVHLPATVSHARILLYGHLQRLYPLASDAAGFGGRSTVNGTGLHPGWDDRNLYMSWSSLLISVTSITTSTDQTTGDLSPTIDTLSSTAQSVSARERNISPGQDLIKTLVPFLTSDQPPFREAAIRAMSSIHVSMYPTLLEGLSGLAHHLTSERKMIEAQKDRSARPNGTVKIIRLFSAIGKLHESTTKLLFHPAFSINERTIDILSKFTRETCIFLKSQQNVEDIVTISIRKSFLIFGENLLRKLTILRSSANLEQGLKSQISQLFPKELFIDFYNLAEDWSTRAVNPSSSSSSQTQFTQGSLNFNQHTHSSNHPTGGTDGYHSRAGSMSSRANAPPRSRPSISSTTISGDLLTASATMVATLCETYLDIRVASGSQARPESSADRPRISVSRILRWIVMVFEKQDPKAHTQARRAFIGSLRNSTESDRLLEATLTICWNDSKPMPLLQTLFGVLGNALISDLSLPIRNSALLVICLARLTHSELTMRQQAIDLLKARGMLSTQLDLLSDVEVNLASAFSGQHLAAQFRTSNTVCSLRKVDSVEFIIELGSRIIQNDPQKSKVLARLMPNWLNQIQLPTTIPDSSSSKFRNLINVLLLVTSRIVDTHSDEVPSIWTSFANASPGNSKAIATYLVEQTARRGLPGFVGLVRIVISCMSCDDATDGIHKDLLSLVEPTKLLTPFTPKSSTDPVPAVSSGTRSSVDLEAHFPALSSRVGCSPMQAVILLLGEQMVLRPLMLVDRLPHILHAHIVQVDHTNLPFRAQMQEGLIRFMGMLRRAQTSNGQHSSAPEENSDQEPWSSFWEYDDLGGSRRHRKGPPANMESLVHQIASLSSQLFPDFSRNWTQVAVEWATQCPVRHIACRSLQVVRVLGLPVDTPLLAELLVRLSNTASDPSQDIQLFALEVLTTYSDCVKITTGNSALYAQLFWTGVSCLETANDLEFLESIELIRSVVKSIEPGHYYEIANSKPSRWEADATPFRPLLTKGLRSSQLCSATWSLVKDLLELPENCGIIDWLSGALGLLYAACLPWCFHVLETGVMQYEIDVIALSVARVAESFRMEGLSRVMISFAKNRFRTKEDFLRQAVNGIREYFLPQFSADILVVYLGLLCNPLEWLRLKTLAVLKLYLKTIEPTFSSSGISNLGYDLLTPLLNLLQTNTSQQALDILAEPIPIKTRPLNSRKALASSDDGLSKKVFGTPDETGWCIPSVQDAMISTRGRLTDVIDTFATSFMSENINRSSVVEFTYEWGHEAENSIDTQTQSDFAETNESFGDMVSTLHDLSDFFGQDGGGGTAHGSSSRISSPLNPSTARVAAILSRSLSKRRANRP-SLHVKPSGGAGQAIDRQPTHHEAPSMNHNSSSSLIGLSSGSRPLSMISSSGSSSPRRNLPPVGYPHHQTSMSIDSRDDYLGLDETPMEDDDDDECDDDDDDDDDDDDVDDDDDDEDNDEDDEDEDDQQSVCTGNVDHQGHSQRVPPINHHHHHPNPSL--------------------GR----VSPSGTFCTDDSQSVFGLELDNDHHHHH--
252258	GC_00003072	ALL_SPLITS	PST_Yr2015b	9877	54	74	7	0	0.994452616552998	0.744304697470697	0.851384776866377	9877	Chr_14	PF14222.11	Cell morphogenesis N-terminal							------------------------------------------------------------------------------------------MQIEIPDFDDEPVSQNHGGFFSGSANHQRDGSNSSSHQQHSTGGGGLSFGNFTSSASSSSNLSVSRPFGGQHTHTLPLPPPPPPPPLSRRPSANQNIPISAGPEQPSSSQLALRRNPSITHHPSLHPSPSSPSLNSAYHHQAPTTRTTHRKLSVASLRSGINSKSTSNSDHPRP-QQQQQQQQQRNPNQNDSSAFPSASTPMSANGTQNGRFPRNRSDTSSANTATHSTTGSAHIDHYAPLEVAIYLIMDRFCEECETKLAQILSKPIPASVEDDVYIPYCLGHGVDPAFDATFTSLAQVSKKNPGQVVAFVMRWKSRQGESTDDYAIQRALITSGNSLNSKRVATVLSERKNLALVYILCRALISIVQGVTREALGEELGTRLEEIVFNSIKNADPHVTSRSPNKQANMNMFAYLLGALSNIRFTSVSDRFAAEMDAMNRVAHLRDQKDWEGRLGYLIRGVQFMKLKVYPLEAFEDTADFILVFATVFESSRGSSVKTAMAETLGPLLAQVVQSATAEVNHPVWGKAINLILNKSHTMSDKLSKSRYWNSTVPLMCAAVGAAPQEVLLPKWNETIEWCTTKLKDKSTRATMMLGIVQLTWSYLHRVREGASALNKRLEPILKTAFPPDRKNVYPSEVSLDTFASLIHFILYWQLDYGTDYVLKSLLTYANDAHENNQGLVAQTGAERIMIGITGSLRALTSLEKGEDPPYPTNGNHHNSRSSSNAHVSYDPTPVKSAEPQNDGQALKSELLEKPRIKDFVDAIGTKVLQMAAYCDRSLAPFTINEDRYLTPWHDGIAAKVEAFDGPTVVKRHGAFAVEYPRHLQPTFDVLQTCLQAWPRLLNSPAAESASLAILLRGLVSLDNGVTIEAKLCLRRFLQAGKSLTVLQAYTRFLIKPDFLVRIKSNLQKGLDSKVEQLVKFWVEALTVWGENIRKVSVNREEDLDYASSPSFGPEGTKLICHMEATGLVLLCSRSYYIRRFALDALRIIATTRGILQEASSVSTPRSMAFSPTCSVTSLLAEAEKRLFDNLNVDDFSSVERTRLVKWKKPRKSSNGETLTRLLESDNPTDYTLLCFALSSIFGISLVHLPATVSHARILLYGQLQRLYPLASDAAGFGGRSTVNGTGLHPGWDDRNLYMSWSSLLISVTSITTSTDQTTGDLSPTIDTLSSTAQSVSARERNISPGQDLIKTLVPFLTSDQPPFREAAIRAMSSIHVSMYPTLLEGLSGLAHHLTSERKMIEAQKDRSARPNGTVKIIRLFSAIGKLHESTTKLLFHPAFSINERTIDILSKFTRETCIFLKSQQNVEDIVTISIRKSFLIFGENLLRKLTILRSSSNLEQGLKTQISQLFPKELFIDFYNLAEDWSTRAVNPSSSSSSQTQFTQGSLNFNQHTHSSNHPTGGTDGYHSRAGSMSSRANAPPRSRPSISSTTISGDLLTASATMVATLCETYLDIRVASGSQARPESSADRPRISVSRILRWIVMVFEKQDPKAHTQARRAFIGSLRNSTESDRLLEATLTICWNDSKPMPLLQTLFGVLGNALISDLSLPIRNSALLVICLARLTHSELTMRQQAIDLLKARGMLSTQLDLLSDVEVNLASAFSGQHLAAQFRTSNTVCSLRKVDSVEFIIELGSRIIQNDPQKSKVLARLMPNWLNQIQLPTTIPDSSSSKFRNLINVLLLVTSRIVDTHSDEVPSIWTSFANASPGNSKAIATYLVEQTARRGLPGFVGLVRIVISCMSCDDATDGIHKDLLGLVEPTKLLTPFTPKSSTDPVPAVSSGSRSSVDLEAHFPALSSRVGCSPMQAVILLLGEQMVLRPLMLVDRLPHILHAHIVQVDHTNLPFRAQMQEGLIRFMGMLRRAQTSNGQHSSAPEENSDQEPWSSFWEYDDLGGSRRHRKGPPANMESLVHQIASLSSQLFPDFSRNWTQVAVEWATQCPVRHIACRSLQVVRVLGLPVDTPLLAELLVRLSNTASDPSQDIQLFALEVLTTYSDCVKITTGNSALYAQLFWTGVSCLETANDLEFLESIELIRSVVKSIEPGHYYEIANSRPSRWEADATPFRPLLTKGLRSSQLCSATWSLVKDLLELPENCGIIDWLSGALGLLYAACLPWCFHVLETGVMQYEIDVIALSVARVAESFRMEGLSRVMISFAKNRFRTKEDFLRQAVNGIREYFLPQFSADILVVYLGLLCNPLEWLRLKTLAVLKLYLKTIEPTFSSSGISDLGYDLLTPLLNLLQTNTSQQALDILAEPIPIKTRPLNSRKALASSDDGLSKKVFGTPDETGWCIPSVQDAMISTRGRLTDVIDTFATSFMSENINRSSVVEFTYEWGHEAENSIDTQTQSDFAETNESFGDMVSTLHDLSDFFGQDGGGGTAHGSSSRISSPLNPSTARVAAILSRSLSKRRANRP-SLHVKPSGGAGQAIDRQPTHHEAPSMNHNSSSSLIGLSSGSRPLSMISSSGSSSPRRNLPPVGYPHHQTSMSIDSRDDYLGLDETPMEDDDDDECDDDDDDDDDDDDVDDDDDDEDNDEDDEDEDDQQSVCTGNVDHQGHSQRVPPINHHHHHPNPSL--------------------GR----VSPSGTFCTDDSQSVFGLELDNDHHHHH--
252259	GC_00003072	ALL_SPLITS	PST_Yr201644_1	8791	54	74	7	0	0.994452616552998	0.744304697470697	0.851384776866377	8791	Chr_14	PF14222.11	Cell morphogenesis N-terminal							------------------------------------------------------------------------------------------MQIEIPDFDDEPVSQNHGGFFSGSANHQRDGSNSSSHQQHSTGGAGLSFGNFTSSASSSSNLSVSRPFGGQHTHTLPLPPPPPPPPLSRRPSANQNIPISAGPEQPSSGQLALRRNPSITHHPSLHPSPSSPSLNSAYHHQAPTTRTTHRKLSVASLRSGINSKSTSNSDHSRP-QQQQLQQQQRNPNQNDSSAFPSGSTPMSANGTQNGRFPRNRSDTSSANTATHSTTGSAHVDHYAPLEVAIYLIMDRFCEECETKLAQILSKPIPASVEDDVYIPYCLGHGVDPAFDATFTSLAQVSKKNPGQVVAFVMRWKSRQGESTDDYAIQRALVTSGNSLNSKRVATVLSERKNLALVYILCRALISIVQGVTREALGEELGTRLEEIVFNSIKNADPHVTSRSPNKQANMNMFAYLLGALSNIRFTSVSDRFAAEMDAMNRVAHLRDQKDWEGRLGYLIRGVQFMKLKVYPLEAFEDTADFILVFATVFESSRGSSVKTAMAETLGPLLAQVVQSATAEVNHPVWGKAINLILNKSHTMSDKLSKSRYWNSTVPLMCAAVGAAPQEVLLPKWNETIEWCTTKLKDKSTRATMMLGIVQLTWSYLHRVREGASALNKRLEPILKTAFPPDRKNVYPSEVSLDTFASLIHFILYWQLDYGTDYVLKSLLTYANDAHENNQGLVAQTGAERIMIGITGSLRALTSLEKGEDPPYPTNGNHHNSRSSSNAHVSYDPTPAKSAEPQNDGQALKPELLEKPRIKDFVDAIGTKVLQMAAYCDRSLAPFTINEDRYLTPWHDGIAAKVEAFDGPTVVKRHGAFAVEYPRHLQPTFDVLQTCLQAWPRLLNSPAAESASLAILLRGLVSLDNGVTIEAKLCLRRFLQAGKSLTVLQAYTRFLVKPDFLVRIKSNLQKGLDSKVEQLVKFWVEALTVWGENIRKVSVNREEELDYASSPSFGPEGTKLICHMEATGLVLLCSRSYYIRRFALDALRIIATTRGILQEASSVSTPRSMAFGPTCSVTSLLAEAEKRLFDNLNVDDFSSVERTRLVKWKKPRKSSNGETLTRLLESDNPTDYTLLCFALSSIFGISLVHLPATVSHARILLYGHLQRLYPLASDAAGFGGRSTVNGTGLHPGWDDRNLYMSWSSLLISVTSITTSTDQTTGDLSPTIDTLSSTAQSVSARERNISPGQDLIKTLVPFLTSDQPPFREAAIRAMSSIHVSMYPTLLEGLSGLAHHLTSERKMIEAQKDRSARPNGTVKIIRLFSAIGKLHESTTKLLFHPAFSINERTIDILSKFTRETCIFLKSQQNVEDIVTISIRKSFLIFGENLLRKLTILRSSANLEQGLKSQISQLFPKELFIDFYNLAEDWSTRAVNPSSSSSSQTQFTQGSLNFNQHTHSSNHPTGGTDGYHSRAGSMSSRANAPPRSRPSISSTTISGDLLTASATMVATLCETYLDIRVASGSQARPESSADRPRISVSRILRWIVMVFEKQDPKAHTQARRAFIGSLRNSTESDRLLEATLTICWNDSKPMPLLQTLFGVLGNALISDLSLPIRNSALLVICLARLTHSELTMRQQAIDLLKARGMLSTQLDLLSDVEVNLASAFSGQHLAAQFRTSNTVCSLRKVDSVEFIIELGSRIIQNDPQKSKVLARLMPNWLNQIQLPTTIPDSSSSKFRNLINVLLLVTSRIVDTHSDEVPSIWTSFANASPGNSKAIATYLVEQTARRGLPGFVGLVRIVISCMSCDDATDGIHKDLLSLVEPTKLLTPFTPKSSTDPVPAVSSGTRSSVDLEAHFPALSSRVGCSPMQAVILLLGEQMVLRPLMLVDRLPHILHAHIVQVDHTNLPFRAQMQEGLIRFMGMLRRAQTSNGQHSSAPEENSDQEPWSSFWEYDDLGGSRRHRKGPPANMESLVHQIASLSSQLFPDFSRNWTQVAVEWATQCPVRHIACRSLQVVRVLGLPVDTPLLAELLVRLSNTASDPSQDIQLFALEVLTTYSDCVKITTGNSALYAQLFWTGVSCLETANDLEFLESIELIRSVVKSIEPGHYYEIANSKPSRWEADATPFRPLLTKGLRSSQLCSATWSLVKDLLELPENCGIIDWLSGALGLLYAACLPWCFHVLETGVMQYEIDVIALSVARVAESFRMEGLSRVMISFAKNRFRTKEDFLRQAVNGIREYFLPQFSADILVVYLGLLCNPLEWLRLKTLAVLKLYLKTIEPTFSSSGISNLGYDLLTPLLNLLQTNTSQQALDILAEPIPIKTRPLNSRKALASSDDGLSKKVFGTPDETGWCIPSVQDAMISTRGRLTDVIDTFATSFMSENINRSSVVEFTYEWGHEAENSIDTQTQSDFAETNESFGDMVSTLHDLSDFFGQDGGGGTAHGSSSRISSPLNPSTARVAAILSRSLSKRRANRP-SLHVKPSGGAGQAIDRQPTHHEAPSMNHNSSSSLIGLSSGSRPLSMISSSGSSSPRRNLPPVGYPHHQTSMSIDSRDDYLGLDETPMEDDDDDECDDDDDDDDDDDDVDDDDDDEDNDEDDEDEDDQQSVCTGNVDHQGHSQRVPPINHHHHHPNPSL--------------------GR----VSPSGTFCTDDSQSVFGLELDNDHHHHH--
252260	GC_00003072	ALL_SPLITS	PST_Yr201644_2	9318	54	74	7	0	0.994452616552998	0.744304697470697	0.851384776866377	9318	Chr_14	PF14222.11	Cell morphogenesis N-terminal							------------------------------------------------------------------------------------------MQIEIPDFDDEPVSQNHGGFFSGSANHQRDGSNSSSHQQHSTGGGGLSFGNFTSSASSSSNLSVSRPFGGQHTHTLPLPPPPPPPPLSRRPSANQNIPISAGPEQPSSSQLALRRNPSITHHPSLHPSPSSPSLNSAYHHQAPTTRTTHRKLSVASLRSGINSKSTSNSDHPRP-QQQQQQQQQRNPNQNDSSAFPSASTPMSANGTQNGRFPRNRSDTSSANTATHSTTGSAHIDHYAPLEVAIYLIMDRFCEECETKLAQILSKPIPASVEDDVYIPYCLGHGVDPAFDATFTSLAQVSKKNPGQVVAFVMRWKSRQGESTDDYAIQRALITSGNSLNSKRVATVLSERKNLALVYILCRALISIVQGVTREALGEELGTRLEEIVFNSIKNADPHVTSRSPNKQANMNMFAYLLGALSNIRFTSVSDRFAAEMDAMNRVAHLRDQKDWEGRLGYLIRGVQFMKLKVYPLEAFEDTADFILVFATVFESSRGSSVKTAMAETLGPLLAQVVQSATAEVNHPVWGKAINLILNKSHTMSDKLSKSRYWNSTVPLMCAAVGAAPQEVLLPKWNETIEWCTTKLKDKSTRATMMLGIVQLTWSYLHRVREGASALNKRLEPILKTAFPPDRKNVYPSEVSLDTFASLIHFILYWQLDYGTDYVLKSLLTYANDAHENNQGLVAQTGAERIMIGITGSLRALTSLEKGEDPPYPTNGNHHNSRSSSNAHVSYDPTPVKSAEPQNDGQALKSELLEKPRIKDFVDAIGTKVLQMAAYCDRSLAPFTINEDRYLTPWHDGIAAKVEAFDGPTVVKRHGAFAVEYPRHLQPTFDVLQTCLQAWPRLLNSPAAESASLAILLRGLVSLDNGVTIEAKLCLRRFLQAGKSLTVLQAYTRFLIKPDFLVRIKSNLQKGLDSKVEQLVKFWVEALTVWGENIRKVSVNREEDLDYASSPSFGPEGTKLICHMEATGLVLLCSRSYYIRRFALDALRIIATTRGILQEASSVSTPRSMAFSPTCSVTSLLAEAEKRLFDNLNVDDFSSVERTRLVKWKKPRKSSNGETLTRLLESDNPTDYTLLCFALSSIFGISLVHLPATVSHARILLYGQLQRLYPLASDAAGFGGRSTVNGTGLHPGWDDRNLYMSWSSLLISVTSITTSTDQTTGDLSPTIDTLSSTAQSVSARERNISPGQDLIKTLVPFLTSDQPPFREAAIRAMSSIHVSMYPTLLEGLSGLAHHLTSERKMIEAQKDRSARPNGTVKIIRLFSAIGKLHESTTKLLFHPAFSINERTIDILSKFTRETCIFLKSQQNVEDIVTISIRKSFLIFGENLLRKLTILRSSSNLEQGLKTQISQLFPKELFIDFYNLAEDWSTRAVNPSSSSSSQTQFTQGSLNFNQHTHSSNHPTGGTDGYHSRAGSMSSRANAPPRSRPSISSTTISGDLLTASATMVATLCETYLDIRVASGSQARPESSADRPRISVSRILRWIVMVFEKQDPKAHTQARRAFIGSLRNSTESDRLLEATLTICWNDSKPMPLLQTLFGVLGNALISDLSLPIRNSALLVICLARLTHSELTMRQQAIDLLKARGMLSTQLDLLSDVEVNLASAFSGQHLAAQFRTSNTVCSLRKVDSVEFIIELGSRIIQNDPQKSKVLARLMPNWLNQIQLPTTIPDSSSSKFRNLINVLLLVTSRIVDTHSDEVPSIWTSFANASPGNSKAIATYLVEQTARRGLPGFVGLVRIVISCMSCDDATDGIHKDLLGLVEPTKLLTPFTPKSSTDPVPAVSSGSRSSVDLEAHFPALSSRVGCSPMQAVILLLGEQMVLRPLMLVDRLPHILHAHIVQVDHTNLPFRAQMQEGLIRFMGMLRRAQTSNGQHSSAPEENSDQEPWSSFWEYDDLGGSRRHRKGPPANMESLVHQIASLSSQLFPDFSRNWTQVAVEWATQCPVRHIACRSLQVVRVLGLPVDTPLLAELLVRLSNTASDPSQDIQLFALEVLTTYSDCVKITTGNSALYAQLFWTGVSCLETANDLEFLESIELIRSVVKSIEPGHYYEIANSRPSRWEADATPFRPLLTKGLRSSQLCSATWSLVKDLLELPENCGIIDWLSGALGLLYAACLPWCFHVLETGVMQYEIDVIALSVARVAESFRMEGLSRVMISFAKNRFRTKEDFLRQAVNGIREYFLPQFSADILVVYLGLLCNPLEWLRLKTLAVLKLYLKTIEPTFSSSGISDLGYDLLTPLLNLLQTNTSQQALDILAEPIPIKTRPLNSRKALASSDDGLSKKVFGTPDETGWCIPSVQDAMISTRGRLTDVIDTFATSFMSENINRSSVVEFTYEWGHEAENSIDTQTQSDFAETNESFGDMVSTLHDLSDFFGQDGGGGTAHGSSSRISSPLNPSTARVAAILSRSLSKRRANRP-SLHVKPSGGAGQAIDRQPTHHEAPSMNHNSSSSLIGLSSGSRPLSMISSSGSSSPRRNLPPVGYPHHQTSMSIDSRDDYLGLDETPMEDDDDDECDDDDDDDDDDDDVDDDDDDEDNDEDDEDEDDQQSVCTGNVDHQGHSQRVPPINHHHHHPNPSL--------------------GR----VSPSGTFCTDDSQSVFGLELDNDHHHHH--
252261	GC_00003081	ALL_SPLITS	PSH_233a	12187	54	74	4	0	0.993506769817163	0.822315768565946	0.899841549191413	12187	Chr_15	PF13520.12	Amino acid permease	E	Amino acid transport and metabolism	COG0531	Serine transporter YbeC, amino acid:H+ symporter family (PotE) (PDB:3LRB)			----------------------------------------------------------------MTWGWIGVSVMTVLVGLSMSEIVSAIPTSGGPYFWAAILAKPDKSALAAWITGWFNLVGQVAVTTGISYGCADLISSTAEIIHPDQYTATPGKIIGIYAALLISHGLLNTFGVGLLRLFNHSSIVLHSLGIGSLAIALLVKAQLHQSSQFVFFKFYDGTGGWGERASPAYVAACGILFTQYTITGFDASAHMSEETKNAAWSAPLGVLTSVIVSAIFGFGILLAFLFSMQDFEGTLNAPQPVFKILVDVFGGVGAQVAMSLIILCVWHCGLFSVTSNSRMMYAFARDGGLPPKIFGLVDRRFDCPINTVWLSVVLAFLLALPSLGSAVALTAATSIATIGLYISYGLPILLSVIWDERFRKGPFRLHRFSMPIRITSCLWITVITVFFCLPNATPITRETLNYTPVVLGVLIVWIVLSWIFWARRSFNGPMIHDDHKGDVAITLPEGHSTYKNDATPGST
252262	GC_00003081	ALL_SPLITS	PSH_233b	10932	54	74	4	0	0.993506769817163	0.822315768565946	0.899841549191413	10932	Chr_15	PF13520.12	Amino acid permease	E	Amino acid transport and metabolism	COG0531	Serine transporter YbeC, amino acid:H+ symporter family (PotE) (PDB:3LRB)			MVTLDQEGQNKSDEAVLAEIGYQQELKREWNLLQNFGVSFSIISVITGITTLFSTGLNVGGPAVMTWGWIGVSVMTVLVGLSMSEIVSAIPTSGGPYFWAAILAKPDKSALAAWITGWFNLVRQVAVTTGISYGCADLISSTAEIIHPDQYTATPGKIIGIYAALLISHGLLNTFGVGLLRLFNHSSIVLHSLGIGSLAIALLVKAQLHQSSQFVFFKFYDGTGGWGERASPAYVAACGILFTQYTITGFDASAHMSEETKNAAWSAPLGVLTSVIVSAIFGFGILLAFLFSMQDFEGTLNAPQPVFKILVDVFGGVGAQVAMSLIILCVWHCGLFSVTSNSRMMYAFARDGGLPPKIFGLVDRRFDCPINTVWLSVVLAFLLALPSLGSAVALTAATSIATIGLYISYGLPILLSVIWDERFRKGPFRLHRFSMPIRITSCLWITVITVFFCLPNATPITRETLNYTPVVLGVLIVWIVLSWIFWARRSFNGPMIHDDHKGDVAITLPEGHSTYKNDATPGST
252263	GC_00003081	ALL_SPLITS	PSH_76a	10615	54	74	4	0	0.993506769817163	0.822315768565946	0.899841549191413	10615	Chr_15	PF13520.12	Amino acid permease	E	Amino acid transport and metabolism	COG0531	Serine transporter YbeC, amino acid:H+ symporter family (PotE) (PDB:3LRB)			--------------------------------------------------------------------------MTVLVGLSMSEIVSAIPTSGGPYFWAAILAKPDKSALAAWITGWFNLVRQVAVTTGISYGCADLISSTAEIIHPDQYTATPGKIIGIYAALLISHGLLNTFGVGLLRLFNHSSIVLHSLGIGSLAIALLVKAQLHQSSQFVFFKFYDGTGGWGERASPAYVAACGILFTQYTITGFDASAHMSEETKNAAWSAPLGVLTSVIVSAIFGFGILLAFLFSMQDFEGTLNAPQPVFKILVDVFGGVGAQVAMSLIILCVWHCGLFSVTSNSRMMYAFARDGGLPPKIFGLVDRRFDCPINTVWLSVVLAFLLALPSLGSAVALTAATSIATIGLYISYGLPILLSVIWDERFRKGPFRLHRFSMPIRITSCLWITVITVFFCLPNATPITRETLNYTPVVLGVLIVWIVLSWIFWARRSFNGPMIHDDHKGDVAITLPEGHSTYKNDATPGST
252264	GC_00003081	ALL_SPLITS	PSH_76b	12194	54	74	4	0	0.993506769817163	0.822315768565946	0.899841549191413	12194	Chr_15	PF13520.12	Amino acid permease	E	Amino acid transport and metabolism	COG0531	Serine transporter YbeC, amino acid:H+ symporter family (PotE) (PDB:3LRB)			----------------------------------------------------------------------------------MSEIVSAIPTSGGPYFWAAILAKPDKSALAAWITGWFNLVGQVAVTTGISYGCADLISSTAEIIHPDQYTATPGKIIGIYAALLISHGLLNTFGVGLLRLFNHSSIVLHSLGIGSLAIALLVKAQLHQSSQFVFFKFYDGTGGWGERASPAYVAACGILFTQYTITGFDASAHMSEETKNAAWSAPLGVLTSVIVSAIFGFGILLAFLFSMQDFEGTLNAPQPVFKILVDVFGGVGAQVAMSLIILCVWHCGLFSVTSNSRMMYAFARDGGLPPKIFGLVDRRFDCPINTVWLSVVLAFLLALPSLGSAVALTAATSIATIGLYISYGLPILLSVIWDERFRKGPFRLHRFSMPIRITSCLWIIVITVFFCLPNATPITRETLNYTPVVVSVLIVWIVLSWIFWARQSFSGPMIHDDHKGDVAITLPEGHSTYKNDATPSST
252265	GC_00003081	ALL_SPLITS	PSH_NDPSH_1	11034	54	74	4	0	0.993506769817163	0.822315768565946	0.899841549191413	11034	Chr_15	PF13520.12	Amino acid permease	E	Amino acid transport and metabolism	COG0531	Serine transporter YbeC, amino acid:H+ symporter family (PotE) (PDB:3LRB)			----------------------------------------------------------------MTWGWIGVSVMTVLVGLSMSEIVSAIPTSGGPYFWAAILAKPDKSALAAWITGWFNLVRQVAVTTGISYGCADLISSTAEIIHPDQYTATPGKIIGIYAALLISHGLLNTFGVGLLRLFNHSSIVLHSLGIGSLAIALLVKAQLHQSSQFVFFKFYDGTGGWGERASPAYVAACGILFTQYTITGFDASAHMSEETKNAAWSAPLGVLTSVIVSAIFGFGILLAFLFSMQDFEGTLNAPQPVFKILVDVFGGVGAQVAMSLIILCVWHCGLFSVTSNSRMMYAFARDGGLPPKIFGLVDRRFDCPINTVWLSVVLAFLLALPSLGSAVALTAATSIATIGLYISYGLPILLSVIWDERFRKGPFRLHRFSMPIRITSCLWITVITVFFCLPNATPITRETLNYTPVVLGVLIVWIVLSWIFWARRSFNGPMIHDDHKGDVAITLPEGHSTYKNDATPGST
252266	GC_00003081	ALL_SPLITS	PSH_NDPSH_2	12609	54	74	4	0	0.993506769817163	0.822315768565946	0.899841549191413	12609	Chr_15	PF13520.12	Amino acid permease	E	Amino acid transport and metabolism	COG0531	Serine transporter YbeC, amino acid:H+ symporter family (PotE) (PDB:3LRB)			MVTLDQEGQNKSDEAVLAEIGYQQELKREWNLLQNFGVSFSIISVITGITTLFSTGLNVGGPAVMTWGWIGVSVMTVLVGLSMSEIVSAIPTSGGPYFWAAILAKPDKSALAAWITGWFNLVGQVAVTTGISYGCADLISSTAEIIHPDQYTATPGKIIGIYAALLISHGLLNTFGVGLLRLFNHSSIVLHSLGIGSLAIALLVKAQLHQSSQFVFFKFYDGTGGWGERASPAYVAACGILFTQYTITGFDASAHMSEETKNAAWSAPLGVLTSVIVSAIFGFGILLAFLFSMQDFEGTLNAPQPVFKILVDVFGGVGAQVAMSLIILCVWHCGLFSVTSNSRMMYAFARDGGLPPKIFGLVDRRFDCPINTVWLSVVLAFLLALPSLGSAVALTAATSIATIGLYISYGLPILLSVIWDERFRKGPFRLHRFSMPIRITSCLWIIVITVFFCLPNATPITRETLNYTPVVVSVLIVWIVLSWIFWARQSFSGPMIHDDHKGDVAITLPEGHSTYKNDATPSST
252267	GC_00003081	ALL_SPLITS	PST_130_1	15020	54	74	4	0	0.993506769817163	0.822315768565946	0.899841549191413	15020	Chr_15	PF13520.12	Amino acid permease	E	Amino acid transport and metabolism	COG0531	Serine transporter YbeC, amino acid:H+ symporter family (PotE) (PDB:3LRB)			MVTLDQEGQNKSDEAVLAEIGYQQELKREWNLLQNFGVSFSIISVITGITTLFSTGLNVGGPAVMTWGWIGVSVMTVLVGLSMSEIVSAIPTSGGPYFWAAILAKPDKSALAAWITGWFNLVGQVAVTTGISYGCADLISSTAEIIHPDQYTATPGKIIGIYAALLISHGLLNTFGVGLLRLFNHSSIVLHSLGIGSLAIALLVKAQLHQSSQFVFFKFYDGTGGWGERASPAYVAACGILFTQYTITGFDASAHMSEETKNAAWSAPLGVLTSVIVSAIFGFGILLAFLFSMQDFEGTLNAPQPVFKILVDVFGGVGAQVAMSLIILCVWHCGLFSVTSNSRMMYAFARDGGLPPKIFGLVDRRFDCPINTVWLSVVLAFLLALPSLGSAVALTAATSIATIGLYISYGLPILLSVIWDERFRKGPFRLHRFSMPIRITSCLWIIVITVFFCLPNATPITRETLNYTPVVVGVLIVWIVLSWIFWARQSFSGPMIHDDHKGDVAITLPEGHSTYKNDATPSST
252268	GC_00003081	ALL_SPLITS	PST_130_1	15021	54	74	4	0	0.993506769817163	0.822315768565946	0.899841549191413	15021	Chr_15	PF13520.12	Amino acid permease	E	Amino acid transport and metabolism	COG0531	Serine transporter YbeC, amino acid:H+ symporter family (PotE) (PDB:3LRB)			----------------------------------------------------------------MTWGWIGVSVMTVLVGLSMSEIVSAIPTSGGPYFWAAILAKPDKSALAAWITGWFNLVGQVAVTTGISYGCADLISSTAEIIHPDQYTATPGKIIGIYAALLISHGLLNTFGVGLLRLFNHSSIVLHSLGIGSLAIALLVKAQLHQSSQFVFFKFYDGTGGWGERASPAYVAACGILFTQYTITGFDASAHMSEETKNAAWSAPLGVLTSVIVSAIFGFGILLAFLFSMQDFEGTLNAPQPVFKILVDVFGGVGAQVAMSLIILCVWHCGLFSVTSNSRMMYAFARDGGLPPKIFGLVDRRFDCPINTVWLSVVLAFLLALPSLGSAVALTAATSIATIGLYISYGLPILLSVIWDERFRKGPFRLHRFSMPIRITSCLWIIVITVFFCLPNATPITRETLNYTPVVVGVLIVWIVLSWIFWARQSFSGPMIHDDHKGDVAITLPEGHSTYKNDATPSST
252269	GC_00003081	ALL_SPLITS	PST_130_1	15022	54	74	4	0	0.993506769817163	0.822315768565946	0.899841549191413	15022	Chr_15	PF13520.12	Amino acid permease	E	Amino acid transport and metabolism	COG0531	Serine transporter YbeC, amino acid:H+ symporter family (PotE) (PDB:3LRB)			----------------------------------------------------------------MTWGWIGVSVMTVLVGLSMSEIVSAIPTSGGPYFWAAILAKPDKSALAAWITGWFNLVGQVAVTTGISYGCADLISSTAEIIHPDQYTATPGKIIGIYAALLISHGLLNTFGVGLLRLFNHSSIVLHSLGIGSLAIALLVKAQLHQSSQFVFFKFYDGTGGWGERASPAYVAACGILFTQYTITGFDASAHMSEETKNAAWSAPLGVLTSVIVSAIFGFGILLAFLFSMQDFEGTLNAPQPVFKILVDVFGGVGAQVAMSLIILCVWHCGLFSVTSNSRMMYAFARDGGLPPKIFGLVDRRFDCPINTVWLSVVLAFLLALPSLGSAVALTAATSIATIGLYISYGLPILLSVIWDERFRKGPFRLHRFSMPIRITSCLWIIVITVFFCLPNATPITRETLNYTPV------------------------------------------DPYH--------
252270	GC_00003081	ALL_SPLITS	PST_130_2	14929	54	74	4	0	0.993506769817163	0.822315768565946	0.899841549191413	14929	Chr_15	PF13520.12	Amino acid permease	E	Amino acid transport and metabolism	COG0531	Serine transporter YbeC, amino acid:H+ symporter family (PotE) (PDB:3LRB)			----------------------------------------------------------------MTWGWIGVSVMTVLVGLSMSEIVSAIPTSGGPYFWAAILAKPDKSALAAWITGWFNLVGQVAVTTGISYGCADLISSTAEIIHPDQYTATPGKIIGIYAALLISHGLLNTFGVGLLRLFNHSSIVLHSLGIGSLAIALLVKAQLHQSSQFVFFKFYDGTGGWGERASPAYVAACGILFTQYTITGFDASAHMSEETKNAAWSAPLGVLTSVIVSAIFGFGILLAFLFSMQDFEGTLNAPQPVFKILVDVFGGVGAQVAMSLIILCVWHCGLFSVTSNSRMMYAFARDGGLPPKIFGLVDRRFDCPINTVWLSVVLAFLLALPSLGSAVALTAATSIATIGLYISYGLPILLSVIWDERFRKGPFRLHRFSMPIRITSCLWITVITVFFCLPNATPITRETLNYTPVV-----------------------------------------------------
252271	GC_00003081	ALL_SPLITS	PST_134E36_1	15293	54	74	4	0	0.993506769817163	0.822315768565946	0.899841549191413	15293	Chr_15	PF13520.12	Amino acid permease	E	Amino acid transport and metabolism	COG0531	Serine transporter YbeC, amino acid:H+ symporter family (PotE) (PDB:3LRB)			MVTLDQEGQNKSDEAVLAEIGYQQELKREWNLLQNFGVSFSIISVITGITTLFSTGLNVGGPAVMTWGWIGVSVMTVLVGLSMSEIVSAIPTSGGPYFWAAILAKPDKSALAAWITGWFNLVGQVAVTTGISYGCADLISSTAEIIHPDQYTATPGKIIGIYAALLISHGLLNTFGVGLLRLFNHSSIVLHSLGIGSLAIALLVKAQLHQSSQFVFFKFYDGTGGWGERASPAYVAACGILFTQYTITGFDASAHMSEETKNAAWSAPLGVLTSVIVSAIFGFGILLAFLFSMQDFEGTLNAPQPVFKILVDVFGGVGAQVAMSLIILCVWHCGLFSVTSNSRMMYAFARDGGLPPKIFGLVDRRFDCPINTVWLSVVLAFLLALPSLGSAVALTAATSIATIGLYISYGLPILLSVIWDERFRKGPFRLHRFSMPIRITSCLWITVITVFFCLPNATPITRETLNYTPVVLGVLIVWIVLSWIFWARRSFNGPMIHDDHKGDVAITLPEGHSTYKNDATPGST
252272	GC_00003081	ALL_SPLITS	PST_134E36_1	15307	54	74	4	0	0.993506769817163	0.822315768565946	0.899841549191413	15307	Chr_15	PF13520.12	Amino acid permease	E	Amino acid transport and metabolism	COG0531	Serine transporter YbeC, amino acid:H+ symporter family (PotE) (PDB:3LRB)			---------------------------------------------------------------------------------------------------------------------------------------------------------------------------------------------------------------------------------------------------------------MSEETKNAAWSAPLGVLTSVIVSAIFGFGILLAFLFSMQDFEGTLNAPQPVFKILVDVFGGVGAQVAMSLIILCVWHCGLFSVTSNSRMMYAFARDGGLPPKIFGLVDRRFDCPINTVWLSVVLAFLLALPSLGSAVALTAATSIATIGLYISYGLPILLSVIWDERFRKGPFRLHRFSMPIRITSCLWIIVITVFFCLPNATPITRETLNYTPVVVGVLIVWIVLSWIFWARQSFSGPMIHDDHKGDVAITLPEGHSTYKNDATPSST
252273	GC_00003081	ALL_SPLITS	PST_134E36_1	15308	54	74	4	0	0.993506769817163	0.822315768565946	0.899841549191413	15308	Chr_15	PF13520.12	Amino acid permease	E	Amino acid transport and metabolism	COG0531	Serine transporter YbeC, amino acid:H+ symporter family (PotE) (PDB:3LRB)			---------------------------------------------------------------------------------------------------------------------------------------------------------------------------------------------------------------------------------------------------------------MSEETKNAAWSAPLGVLTSVIVSAIFGFGILLAFLFSMQDFEGTLNAPQPVFKILVDVFGGVGAQVAMSLIILCVWHCGLFSVTSNSRMMYAFARDGGLPPKIFGLVDRRFDCPINTVWLSVVLAFLLALPSLGSAVALTAATSIATIGLYISYGLPILLSVIWDERFRKGPFRLHRFSMPIRITSCLWIIVITVFFCLPNATPITRETLNYTPV------------------------------------------DPYH--------
252274	GC_00003081	ALL_SPLITS	PST_134E36_1	15306	54	74	4	0	0.993506769817163	0.822315768565946	0.899841549191413	15306	Chr_15			E	Amino acid transport and metabolism	COG0531	Serine transporter YbeC, amino acid:H+ symporter family (PotE) (PDB:3LRB)			MVTLDQEGQNKSDEAVLAEIGYQQELKREWNLLQNFGVSFSIISVITGITTLFSTGLNVGGPAVMTWGWIGVSVMSI-----------------------------------------------------------------------------------------------------------------------RLSRIEHVGNRLGHSNQ------------WGS-------------------------------------------------------------------------------------------------LLLGSYPCKT---------------------------------------------------------------------------------------------------------------------------------------------------------------------------------------------
252275	GC_00003081	ALL_SPLITS	PST_134E36_2	16275	54	74	4	0	0.993506769817163	0.822315768565946	0.899841549191413	16275	Chr_15	PF13520.12	Amino acid permease	E	Amino acid transport and metabolism	COG0531	Serine transporter YbeC, amino acid:H+ symporter family (PotE) (PDB:3LRB)			MVTLDQEGQNKSDEAVLAEIGYQQELKREWNLLQNFGVSFSIISVITGITTLFSTGLNVGGPAVMTWGWIGVSVMTVLVGLSMSEIVSAIPTSGGPYFWAAILAKPDKSALAAWITGWFNLVGQVAVTTGISYGCADLISSTAEIIHPDQYTATPGKIIGIYAALLISHGLLNTFGVGLLRLFNHSSIVLHSLGIGSLAIALLVKAQLHQSSQFVFFKFYDGTGGWGERASPAYVAACGILFTQYTITGFDASAHMSEETKNAAWSAPLGVLTSVIVSAIFGFGILLAFLFSMQDFEGTLNAPQPVFKILVDVFGGVGAQVAMSLIILCVWHCGLFSVTSNSRMMYAFARDGGLPPKIFGLVDRRFDCPINTVWLSVVLAFLLALPSLGSAVALTAATSIATIGLYISYGLLILLSVIWDERFRKGPFRLHRFSMPIRITSCLWIIVITVFFCLPNATPITRETLNYTPVVVGVLIVWIVLSWIFWARQSFSGPMIHDDHKGDVAITLPEGHSTYKNDATPSST
252276	GC_00003081	ALL_SPLITS	PST_AR0005a	9608	54	74	4	0	0.993506769817163	0.822315768565946	0.899841549191413	9608	Chr_15	PF13520.12	Amino acid permease	E	Amino acid transport and metabolism	COG0531	Serine transporter YbeC, amino acid:H+ symporter family (PotE) (PDB:3LRB)			MVTLDQEGQNKSDEAVLAEIGYQQELKREWNLLQNFGVSFSIISVITGITTLFSTGLNVGGPAVMTWGWIGVSVMTVLVGLSMSEIVSAIPTSGGPYFWAAILAKPDKSALAAWITGWFNLVGQVAVTTGISYGCADLISSTAEIIHPDQYTATPGKIIGIYAALLISHGLLNTFGVGLLRLFNHSSIVLHSLGIGSLAIALLVKAQLHQSSQFVFFKFYDGTGGWGERASPAYVAACGILFTQYTITGFDASAHMSEETKNAAWSAPLGVLTSVIVSAIFGFGILLAFLFSMQDFEGTLNAPQPVFKILVDVFGGVGAQVAMSLIILCVWHCGLFSVTSNSRMMYAFARDGGLPPKIFGLVDRRFDCPINTVWLSVVLAFLLALPSLGSAVALTAATSIATIGLYISYGLPILLSVIWDERFRKGPFRLHRFSMPIRITSCLWIIVITVFFCLPNATPITRETLNYTPVVVGVLIVWIVLSWIFWARQSFSGPMIHDDHKGDVAITLPEGHSTYKNDATPSST
252277	GC_00003081	ALL_SPLITS	PST_AR0005a	9609	54	74	4	0	0.993506769817163	0.822315768565946	0.899841549191413	9609	Chr_15	PF13520.12	Amino acid permease	E	Amino acid transport and metabolism	COG0531	Serine transporter YbeC, amino acid:H+ symporter family (PotE) (PDB:3LRB)			MVTLDQEGQNKSDEAVLAEIGYQQELKREWNLLQNFGVSFSIISVITGITTLFSTGLNVGGPAVMTWGWIGVSVMTVLVGLSMSEIVSAIPTSGGPYFWAAILAKPDKSALAAWITGWFNLVGQVAVTTGISYGCADLISSTAEIIHPDQYTATPGKIIGIYAALLISHGLLNTFGVGLLRLFNHSSIVLHSLGIGSLAIALLVKAQLHQSSQFVFFKFYDGTGGWGERASPAYVAACGILFTQYTITGFDASAHMSEETKNAAWSAPLGVLTSVIVSAIFGFGILLAFLFSMQDFEGTLNAPQPVFKILVDVFGGVGAQVAMSLIILCVWHCGLFSVTSNSRMMYAFARDGGLPPKIFGLVDRRFDCPINTVWLSVVLAFLLALPSLGSAVALTAATSIATIGLYISYGLPILLSVIWDERFRKGPFRLHRFSMPIRITSCLWIIVITVFFCLPNATPITRETLNYTPV------------------------------------------DPYH--------
252278	GC_00003081	ALL_SPLITS	PST_AR0005a	9607	54	74	4	0	0.993506769817163	0.822315768565946	0.899841549191413	9607	Chr_15	PF13520.12	Amino acid permease	E	Amino acid transport and metabolism	COG0531	Serine transporter YbeC, amino acid:H+ symporter family (PotE) (PDB:3LRB)			----------------------------------------------------------------MTWGWIGVSVMTVLVGLSMSEIVSAIPTSGGPYFWAAILAKPDKSALAAWITGWFNLVGQVAVTTGISYGCADLISSTAEIIHPDQYTATPGKIIGIYAALLISHGLLNTFGVGLLRLFNHSSIVLHSLGIGSLAIALLVKAQLHQSSQFVFFKFYDGTGGWGERASPAYVAACGILFTQYTITGFDASAHMSEETKNAAWSAPLGVLTSVIVSAIFGFGILLAFLFSMQDFEGTLNAPQPVFKILVDVFGGVGAQVAMSLIILCVWHCGLFSVTSNSRMMYAFARDGGLPPKIFGLVDRRFDCPINTVWLSVVLAFLLALPSLGSAVALTAATSIATIGLYISYGLPILLSVIWDERFRKGPFRLHRFSMPIRITSCLWIIVITVFFCLPNATPITRETLNYTPVVVGVLIVWIVLSWIFWARQSFSGPMIHDDHKGDVAITLPEGHSTYKNDATPSST
252279	GC_00003081	ALL_SPLITS	PST_AR0005b	13022	54	74	4	0	0.993506769817163	0.822315768565946	0.899841549191413	13022	Chr_15	PF13520.12	Amino acid permease	E	Amino acid transport and metabolism	COG0531	Serine transporter YbeC, amino acid:H+ symporter family (PotE) (PDB:3LRB)			----------------------------------------------------------------MTWGWIGVSVMTVLVGLSMSEIVSAIPTSGGPYFWAAILAKPDKSALAAWITGWFNLVGQVAVTTGISYGCADLISSTAEIIHPDQYTATPGKIIGIYAALLISHGLLNTFGVGLLRLFNHSSIVLHSLGIGSLAIALLVKAQLHQSSQFVFFKFYDGTGGWGERASPAYVAACGILFTQYTITGFDASAHMSEETKNAAWSAPLGVLTSVIVSAIFGFGILLAFLFSMQDFEGTLNAPQPVFKILVDVFGGVGAQVAMSLIILCVWHCGLFSVTSNSRMMYAFARDGGLPPKIFGLVDRRFDCPINTVWLSVVLAFLLALPSLGSAVALTAATSIATIGLYISYGLPILLSVIWDERFRKGPFRLHRFSMPIRITSCLWITVITVFFCLPNATPITRETLNYTPVVLGVLIVWIVLSWIFWARRSFNGPMIHDDHKGDVAITLPEGHSTYKNDATPGST
252280	GC_00003081	ALL_SPLITS	PST_AZ2_1	16001	54	74	4	0	0.993506769817163	0.822315768565946	0.899841549191413	16001	Chr_15	PF13520.12	Amino acid permease	E	Amino acid transport and metabolism	COG0531	Serine transporter YbeC, amino acid:H+ symporter family (PotE) (PDB:3LRB)			MVTLDQEGQNKSDEAVLAEIGYQQELKREWNLLQNFGVSFSIISVITGITTLFSTGLNVGGPAVMTWGWIGVSVMTVLVGLSMSEIVSAIPTSGGPYFWAAILAKPDKSALAAWITGWFNLVGQVAVTTGISYGCADLISSTAEIIHPDQYTATPGKIIGIYAALLISHGLLNTFGVGLLRLFNHSSIVLHSLGIGSLAIALLVKAQLHQSSQFVFFKFYDGTGGWGERASPAYVAACGILFTQYTITGFDASAHMSEETKNAAWSAPLGVLTSVIVSAIFGFGILLAFLFSMQDFEGTLNAPQPVFKILVDVFGGVGAQVAMSLIILCVWHCGLFSVTSNSRMMYAFARDGGLPPKIFGLVDRRFDCPINTVWLSVVLAFLLALPSLGSAVALTAATSIATIGLYISYGLPILLSVIWDERFRKGPFRLHRFSMPIRITSCLWIIVITVFFCLPNATPITRETLNYTPVVVGVLIVWIVLSWIFWARQSFSGPMIHDDHKGDVAITLPEGHSTYKNDATPSST
252281	GC_00003081	ALL_SPLITS	PST_AZ2_2	14921	54	74	4	0	0.993506769817163	0.822315768565946	0.899841549191413	14921	Chr_15	PF13520.12	Amino acid permease	E	Amino acid transport and metabolism	COG0531	Serine transporter YbeC, amino acid:H+ symporter family (PotE) (PDB:3LRB)			----------------------------------------------------------------MTWGWIGVSVMTVLVGLSMSEIVSAIPTSGGPYFWAAILAKPDKSALAAWITGWFNLVGQVAVTTGISYGCADLISSTAEIIHPDQYTATPGKIIGIYAALLISHGLLNTFGVGLLRLFNHSSIVLHSLGIGSLAIALLVKAQLHQSSQFVFFKFYDGTGGWGERASPAYVAACGILFTQYTITGFDASAHMSEETKNAAWSAPLGVLTSVIVSAIFGFGILLAFLFSMQDFEGTLNAPQPVFKILVDVFGGVGAQVAMSLIILCVWHCGLFSVTSNSRMMYAFARDGGLPPKIFGLVDRRFDCPINTVWLSVVLAFLLALPSLGSAVALTAATSIATIGLYISYGLPILLSVIWDERFRKGPFRLHRFSMPIRITSCLWIIVITVFFCLPNATPITRETLNYTPVVVGVLIVWIVLSWIFWARQSFSGPMIHDDHKGDVAITLPEGHSTYKNDATPSST
252282	GC_00003081	ALL_SPLITS	PST_AZ2_2	14922	54	74	4	0	0.993506769817163	0.822315768565946	0.899841549191413	14922	Chr_15	PF13520.12	Amino acid permease	E	Amino acid transport and metabolism	COG0531	Serine transporter YbeC, amino acid:H+ symporter family (PotE) (PDB:3LRB)			----------------------------------------------------------------MTWGWIGVSVMTVLVGLSMSEIVSAIPTSGGPYFWAAILAKPDKSALAAWITGWFNLVGQVAVTTGISYGCADLISSTAEIIHPDQYTATPGKIIGIYAALLISHGLLNTFGVGLLRLFNHSSIVLHSLGIGSLAIALLVKAQLHQSSQFVFFKFYDGTGGWGERASPAYVAACGILFTQYTITGFDASAHMSEETKNAAWSAPLGVLTSVIVSAIFGFGILLAFLFSMQDFEGTLNAPQPVFKILVDVFGGVGAQVAMSLIILCVWHCGLFSVTSNSRMMYAFARDGGLPPKIFGLVDRRFDCPINTVWLSVVLAFLLALPSLGSAVALTAATSIATIGLYISYGLPILLSVIWDERFRKGPFRLHRFSMPIRITSCLWIIVITVFFCLPNATPITRETLNYTPV------------------------------------------DPYH--------
252283	GC_00003081	ALL_SPLITS	PST_DK0911_1	1914	54	74	4	0	0.993506769817163	0.822315768565946	0.899841549191413	1914	Chr_15	PF13520.12	Amino acid permease	E	Amino acid transport and metabolism	COG0531	Serine transporter YbeC, amino acid:H+ symporter family (PotE) (PDB:3LRB)			MVTLDQEGQNKSDEAVLAEIGYQQELKREWNLLQNFGVSFSIISVITGITTLFSTGLNVGGPAVMTWGWIGVSVMTVLVGLSMSEIVSAIPTSGGPYFWAAILAKPDKSALAAWITGWFNLVGQVAVTTGISYGCADLISSTAEIIHPDQYTATPGKIIGIYAALLISHGLLNTFGVGLLRLFNHSSIVLHSLGIGSLAIALLVKAQLHQSSQFVFFKFYDGTGGWGERASPAYVAACGILFTQYTITGFDASAHMSEETKNAAWSAPLGVLTSVIVSAIFGFGILLAFLFSMQDFEGTLNAPQPVFKILVDVFGGVGAQVAMSLIILCVWHCGLFSVTSNSRMMYAFARDGGLPPKIFGLVDRRFDCPINTVWLSVVLAFLLALPSLGSAVALTAATSIATIGLYISYGLPILLSVIWDERFRKGPFRLHRFSMPIRITSCLWIIVITVFFCLPNATPITRETLNYTPVVVGVLIVWIVLSWIFWARQSFSGPMIHDDHKGDVAITLPEGHSTYKNDATPSST
252284	GC_00003081	ALL_SPLITS	PST_DK0911_2	1918	54	74	4	0	0.993506769817163	0.822315768565946	0.899841549191413	1918	Chr_15	PF13520.12	Amino acid permease	E	Amino acid transport and metabolism	COG0531	Serine transporter YbeC, amino acid:H+ symporter family (PotE) (PDB:3LRB)			MVTLDQEGQNKSDEAVLAEIG------------------------------LFSTGLNVGGPAVMTWGWIGVSVMTVLVGLSMSEIVSAIPTSGGPYFWAAILAKPDKSALAAWITGWFNLVGQVAVTTGISYGCADLISSTAEIIHPDQYTATPGKIIGIYAALLISHGLLNTFGVGLLRLFNHSSIVLHSLGIGSLAIALLVKAQLHQSSQFVFFKFYDGTGGWGERASPAYVAACGILFTQYTITGFDASAHMSEETKNAAWSAPLGVLTSVIVSAIFGFGILLAFLFSMQDFEGTLNAPQPVFKILVDVFGGVGAQVAMSLIILCVWHCGLFSVTSNSRMMYAFARDGGLPPKIFGLVDRRFDCPINTVWLSVVLAFLLALPSLGSAVALTAATSIATIGLYISYGLPILLSVIWDERFRKGPFRLHRFSMPIRITSCLWIIVITVFFCLPNATPITRETLNYTPVVVGVLIVWIVLSWIFWARQSFSGPMIHDDHKGDVAITLPEGHSTYKNDATPSST
252285	GC_00003081	ALL_SPLITS	PST_SWS484_1	12749	54	74	4	0	0.993506769817163	0.822315768565946	0.899841549191413	12749	Chr_15	PF13520.12	Amino acid permease	E	Amino acid transport and metabolism	COG0531	Serine transporter YbeC, amino acid:H+ symporter family (PotE) (PDB:3LRB)			MVTLDQEGQNKSDEAVLAEIGYQQELKREWNLLQNFGVSFSIISVITGITTLFSTGLNVGGPAVMTWGWIGVSVMTVLVGLSMSEIVSAIPTSGGPYFWAAILAKPDKSALAAWITGWFNLVGQVAVTTGISYGCADLISSTAEIIHPDQYTATPGKIIGIYAALLISHGLLNTFGVGLLRLFNHSSIVLHSLGIGSLAIALLVKAQLHQSSQFVFFKFYDGTGGWGERASPAYVAACGILFTQYTITGFDASAHMSEETKNAAWSAPLGVLTSVIVSAIFGFGILLAFLFSMQDFEGTLNAPQPVFKILVDVFGGVGAQVAMSLIILCVWHCGLFSVTSNSRMMYAFARDGGLPPKIFGLVDRRFDCPINTVWLSVVLAFLLALPSLGSAVALTAATSIATIGLYISYGLPILLSVIWDERFRKGPFRLHRFSMPIRITSCLWIIVITVFFCLPNATPITRETLNYTPVVVGVLIVWIVLSWIFWARQSFSGPMIHDDHKGDVAITLPEGHSTYKNDATPSST
252286	GC_00003081	ALL_SPLITS	PST_SWS484_2	12847	54	74	4	0	0.993506769817163	0.822315768565946	0.899841549191413	12847	Chr_15	PF13520.12	Amino acid permease	E	Amino acid transport and metabolism	COG0531	Serine transporter YbeC, amino acid:H+ symporter family (PotE) (PDB:3LRB)			----------------------------------------------------------------MTWGWIGVSVMTVLVGLSMSEIVSAIPTSGGPYFWAAILAKPDKSALAAWITGWFNLVGQVAVTTGISYGCADLISSTAEIIHPDQYTATPGKIIGIYAALLISHGLLNTFGVGLLRLFNHSSIVLHSLGIGSLAIALLVKAQLHQSSQFVFFKFYDGTGGWGERASPAYVAACGILFTQYTITGFDASAHMSEETKNAAWSAPLGVLTSVIVSAIFGFGILLAFLFSMQDFEGTLNAPQPVFKILVDVFGGVGAQVAMSLIILCVWHCGLFSVTSNSRMMYAFARDGGLPPKIFGLVDRRFDCPINTVWLSVVLAFLLALPSLGSAVALTAATSIATIGLYISYGLPILLSVIWDERFRKGPFRLHRFSMPIRITSCLWITVITVFFCLPNATPITRETLNYTPVVLGVLIVWIVLSWIFWARRSFNGPMIHDDHKGDVAITLPEGHSTYKNDATPGST
252287	GC_00003081	ALL_SPLITS	PST_T030_1	12584	54	74	4	0	0.993506769817163	0.822315768565946	0.899841549191413	12584	Chr_14	PF13520.12	Amino acid permease	E	Amino acid transport and metabolism	COG0531	Serine transporter YbeC, amino acid:H+ symporter family (PotE) (PDB:3LRB)			MVTLDQEGQNKSDEAVLAEIGYQQELKREWNLLQNFGVSFSIISVITGITTLFSTGLNVGGPAVMTWGWIGVSVMTVLVGLSMSEIVSAIPTSGGPYFWAAILAKPDKSALAAWITGWFNLVGQVAVTTGISYGCADLISSTAEIIHPDQYTATPGKIIGIYAALLISHGLLNTFGVGLLRLFNHSSIVLHSLGIGSLAIALLVKAQLHQSSQFVFFKFYDGTGGWGERASPAYVAACGILFTQYTITGFDASAHMSEETKNAAWSAPLGVLTSVIVSAIFGFGILLAFLFSMQDFEGTLNAPQPVFKILVDVFGGVGAQVAMSLIILCVWHCGLFSVTSNSRMMYAFARDGGLPPKIFGLVDRRFDCPINTVWLSVVLAFLLALPSLGSAVALTAATSIATIGLYISYGLPILLSVIWDERFRKGPFRLHRFSMPIRITSCLWIIVITVFFCLPNATPITRETLNYTPVVVGVLIVWIVLSWIFWARQSFSGPMIHDDHKGDVAITLPEGHSTYKNDATPSST
252288	GC_00003081	ALL_SPLITS	PST_T030_1	12585	54	74	4	0	0.993506769817163	0.822315768565946	0.899841549191413	12585	Chr_14	PF13520.12	Amino acid permease	E	Amino acid transport and metabolism	COG0531	Serine transporter YbeC, amino acid:H+ symporter family (PotE) (PDB:3LRB)			MVTLDQEGQNKSDEAVLAEIGYQQELKREWNLLQNFGVSFSIISVITGITTLFSTGLNVGGPAVMTWGWIGVSVMTVLVGLSMSEIVSAIPTSGGPYFWAAILAKPDKSALAAWITGWFNLVGQVAVTTGISYGCADLISSTAEIIHPDQYTATPGKIIGIYAALLISHGLLNTFGVGLLRLFNHSSIVLHSLGIGSLAIALLVKAQLHQSSQFVFFKFYDGTGGWGERASPAYVAACGILFTQYTITGFDASAHMSEETKNAAWSAPLGVLTSVIVSAIFGFGILLAFLFSMQDFEGTLNAPQPVFKILVDVFGGVGAQVAMSLIILCVWHCGLFSVTSNSRMMYAFARDGGLPPKIFGLVDRRFDCPINTVWLSVVLAFLLALPSLGSAVALTAATSIATIGLYISYGLPILLSVIWDERFRKGPFRLHRFSMPIRITSCLWIIVITVFFCLPNATPITRETLNYTPV------------------------------------------DPYH--------
252289	GC_00003081	ALL_SPLITS	PST_T030_1	12583	54	74	4	0	0.993506769817163	0.822315768565946	0.899841549191413	12583	Chr_14	PF13520.12	Amino acid permease	E	Amino acid transport and metabolism	COG0531	Serine transporter YbeC, amino acid:H+ symporter family (PotE) (PDB:3LRB)			----------------------------------------------------------------MTWGWIGVSVMTVLVGLSMSEIVSAIPTSGGPYFWAAILAKPDKSALAAWITGWFNLVGQVAVTTGISYGCADLISSTAEIIHPDQYTATPGKIIGIYAALLISHGLLNTFGVGLLRLFNHSSIVLHSLGIGSLAIALLVKAQLHQSSQFVFFKFYDGTGGWGERASPAYVAACGILFTQYTITGFDASAHMSEETKNAAWSAPLGVLTSVIVSAIFGFGILLAFLFSMQDFEGTLNAPQPVFKILVDVFGGVGAQVAMSLIILCVWHCGLFSVTSNSRMMYAFARDGGLPPKIFGLVDRRFDCPINTVWLSVVLAFLLALPSLGSAVALTAATSIATIGLYISYGLPILLSVIWDERFRKGPFRLHRFSMPIRITSCLWIIVITVFFCLPNATPITRETLNYTPVVVGVLIVWIVLSWIFWARQSFSGPMIHDDHKGDVAITLPEGHSTYKNDATPSST
252290	GC_00003081	ALL_SPLITS	PST_T030_2	11805	54	74	4	0	0.993506769817163	0.822315768565946	0.899841549191413	11805	Chr_14	PF13520.12	Amino acid permease	E	Amino acid transport and metabolism	COG0531	Serine transporter YbeC, amino acid:H+ symporter family (PotE) (PDB:3LRB)			--------------------------------------------------------------------------MTVLVGLSMSEIVSAIPTSGGPYFWAAILAKPDKSALAAWITGWFNLVGQVAVTTGISYGCADLISSTAEIIHPDQYTATPGKIIGIYAALLISHGLLNTFGVGLLRLFNHSSIVLHSLGIGSLAIALLVKAQLHQSSQFVFFKFYDGTGGWGERASPAYVAACGILFTQYTITGFDASAHMSEETKNAAWSAPLGVLTSVIVSAIFGFGILLAFLFSMQDFEGTLNAPQPVFKILVDVFGGVGAQVAMSLIILCVWHCGLFSVTSNSRMMYAFARDGGLPPKIFGLVDRRFDCPINTVWLSVVLAFLLALPSLGSAVALTAATSIATIGLYISYGLPILLSVIWDERFRKGPFRLHRFSMPIRITSCLWITVITVFFCLPNATPITRETLNYTPVVLGVLIVWIVLSWIFWARRSFNGPMIHDDHKGDVAITLPEGHSTYKNDATPGST
252291	GC_00003081	ALL_SPLITS	PST_T034a	10136	54	74	4	0	0.993506769817163	0.822315768565946	0.899841549191413	10136	Chr_15	PF13520.12	Amino acid permease	E	Amino acid transport and metabolism	COG0531	Serine transporter YbeC, amino acid:H+ symporter family (PotE) (PDB:3LRB)			----------------------------------------------------------------------------------MSEIVSAIPTSGGPYFWAAILAKPDKSALAAWITGWFNLVGQVAVTTGISYGCADLISSTAEIIHPDQYTATPGKIIGIYAALLISHGLLNTFGVGLLRLFNHSSIVLHSLGIGSLAIALLVKAQLHQSSQFVFFKFYDGTGGWGERASPAYVAACGILFTQYTITGFDASAHMSEETKNAAWSAPLGVLTSVIVSAIFGFGILLAFLFSMQDFEGTLNAPQPVFKILVDVFGGVGAQVAMSLIILCVWHCGLFSVTSNSRMMYAFARDGGLPPKIFGLVDRRFDCPINTVWLSVVLAFLLALPSLGSAVALTAATSIATIGLYISYGLPILLSVIWDERFRKGPFRLHRFSMPIRITSCLWIIVITVFFCLPNATPITRETLNYTPVVVGVLIVWIVLSWIFWARQSFSGPMIHDDHKGDVAITLPEGHSTYKNDATPSST
252292	GC_00003081	ALL_SPLITS	PST_T034b	12932	54	74	4	0	0.993506769817163	0.822315768565946	0.899841549191413	12932	Chr_15	PF13520.12	Amino acid permease	E	Amino acid transport and metabolism	COG0531	Serine transporter YbeC, amino acid:H+ symporter family (PotE) (PDB:3LRB)			----------------------------------------------------------------MTWGWIGVSVMTVLVGLSMSEIVSAIPTSGGPYFWAAILAKPDKSALAAWITGWFNLVGQVAVTTGISYGCADLISSTAEIIHPDQYTATPGKIIGIYAALLISHGLLNTFGVGLLRLFNHSSIVLHSLGIGSLAIALLVKAQLHQSSQFVFFKFYDGTGGWGERASPAYVAACGILFTQYTITGFDASAHMSEETKNAAWSAPLGVLTSVIVSAIFGFGILLAFLFSMQDFEGTLNAPQPVFKILVDVFGGVGAQVAMSLIILCVWHCGLFSVTSNSRMMYAFARDGGLPPKIFGLVDRRFDCPINTVWLSVVLAFLLALPSLGSAVALTAATSIATIGLYISYGLPILLSVIWDERFRKGPFRLHRFSMPIRITSCLWITVITVFFCLPNATPITRETLNYTPVVLGVLIVWIVLSWIFWARRSFNGPMIHDDHKGDVAITLPEGHSTYKNDATPGST
252293	GC_00003081	ALL_SPLITS	PST_W011a	8156	54	74	4	0	0.993506769817163	0.822315768565946	0.899841549191413	8156	Chr_15	PF13520.12	Amino acid permease	E	Amino acid transport and metabolism	COG0531	Serine transporter YbeC, amino acid:H+ symporter family (PotE) (PDB:3LRB)			MVTLDQEGQNKSDEAVLAEIGYQQELKREWNLLQNFGVSFSIISVITGITTLFSTGLNVGGPAVMTWGWIGVSVMTVLVGLSMSEIVSAIPTSGGPYFWAAILAKPDKSALAAWITGWFNLVGQVAVTTGISYGCADLISSTAEIIHPDQYTATPGKIIGIYAALLISHGLLNTFGVGLLRLFNHSSIVLHSLGIGSLAIALLVKAQLHQSSQFVFFKFYDGTGGWGERASPAYVAACGILFTQYTITGFDASAHMSEETKNAAWSAPLGVLTSVIVSAIFGFGILLAFLFSMQDFEGTLNAPQPVFKILVDVFGGVGAQVAMSLIILCVWHCGLFSVTSNSRMMYAFARDGGLPPKIFGLVDRRFDCPINTVWLSVVLAFLLALPSLGSAVALTAATSIATIGLYISYGLPILLSVIWDERFRKGPFRLHRFSMPIRITSCLWIIVITVFFCLPNATPITRETLNYTPVVVGVLIVWIVLSWIFWARQSFSGPMIHDDHKGDVAITLPEGHSTYKNDATPSST
252294	GC_00003081	ALL_SPLITS	PST_W011a	8157	54	74	4	0	0.993506769817163	0.822315768565946	0.899841549191413	8157	Chr_15	PF13520.12	Amino acid permease	E	Amino acid transport and metabolism	COG0531	Serine transporter YbeC, amino acid:H+ symporter family (PotE) (PDB:3LRB)			----------------------------------------------------------------MTWGWIGVSVMTVLVGLSMSEIVSAIPTSGGPYFWAAILAKPDKSALAAWITGWFNLVGQVAVTTGISYGCADLISSTAEIIHPDQYTATPGKIIGIYAALLISHGLLNTFGVGLLRLFNHSSIVLHSLGIGSLAIALLVKAQLHQSSQFVFFKFYDGTGGWGERASPAYVAACGILFTQYTITGFDASAHMSEETKNAAWSAPLGVLTSVIVSAIFGFGILLAFLFSMQDFEGTLNAPQPVFKILVDVFGGVGAQVAMSLIILCVWHCGLFSVTSNSRMMYAFARDGGLPPKIFGLVDRRFDCPINTVWLSVVLAFLLALPSLGSAVALTAATSIATIGLYISYGLPILLSVIWDERFRKGPFRLHRFSMPIRITSCLWIIVITVFFCLPNATPITRETLNYTPV------------------------------------------DPYH--------
252295	GC_00003081	ALL_SPLITS	PST_W011b	14581	54	74	4	0	0.993506769817163	0.822315768565946	0.899841549191413	14581	Chr_15	PF13520.12	Amino acid permease	E	Amino acid transport and metabolism	COG0531	Serine transporter YbeC, amino acid:H+ symporter family (PotE) (PDB:3LRB)			MVTLDQEGQNKSDEAVLAEIGYQQELKREWNLLQNFGVSFSIISVITGITTLFSTGLNVGGPAVMTWGWIGVSVMTVLVGLSMSEIVSAIPTSGGPYFWAAILAKPDKSALAAWITGWFNLVGQVAVTTGISYGCADLISSTAEIIHPDQYTATPGKIIGIYAALLISHGLLNTFGVGLLRLFNHSSIVLHSLGIGSLAIALLVKAQLHQSSQFVFFKFYDGTGGWGERASPAYVAACGILFTQYTITGFDASAHMSEETKNAAWSAPLGVLTSVIVSAIFGFGILLAFLFSMQDFEGTLNAPQPVFKILVDVFGGVGAQVAMSLIILCVWHCGLFSVTSNSRMMYAFARDGGLPPKIFGLVDRRFDCPINTVWLSVVLAFLLALPSLGSAVALTAATSIATIGLYISYGLPILLSVIWDERFRKGPFRLHRFSMPIRITSCLWITVITVFFCLPNATPITRETLNYTPVVLGVLIVWIVLSWIFWARRSFNGPMIHDDHKGDVAITLPEGHSTYKNDATPGST
252296	GC_00003081	ALL_SPLITS	PST_W025a	11397	54	74	4	0	0.993506769817163	0.822315768565946	0.899841549191413	11397	Chr_15	PF13520.12	Amino acid permease	E	Amino acid transport and metabolism	COG0531	Serine transporter YbeC, amino acid:H+ symporter family (PotE) (PDB:3LRB)			----------------------------------------------------------------------------------MSEIVSAIPTSGGPYFWAAILAKPDKSALAAWITGWFNLVGQVAVTTGISYGCADLISSTAEIIHPDQYTATPGKIIGIYAALLISHGLLNTFGVGLLRLFNHSSIVLHSLGIGSLAIALLVKAQLHQSSQFVFFKFYDGTGGWGERASPAYVAACGILFTQYTITGFDASAHMSEETKNAAWSAPLGVLTSVIVSAIFGFGILLAFLFSMQDFEGTLNAPQPVFKILVDVFGGVGAQVAMSLIILCVWHCGLFSVTSNSRMMYAFARDGGLPPKIFGLVDRRFDCPINTVWLSVVLAFLLALPSLGSAVALTAATSIATIGLYISYGLPILLSVIWDERFRKGPFRLHRFSMPIRITSCLWITVITVFFCLPNATPITRETLNYTPVVLGVLIVWIVLSWIFWARRSFNGPMIHDDHKGDVAITLPEGHSTYKNDATPGST
252297	GC_00003081	ALL_SPLITS	PST_W025b	11217	54	74	4	0	0.993506769817163	0.822315768565946	0.899841549191413	11217	Chr_15	PF13520.12	Amino acid permease	E	Amino acid transport and metabolism	COG0531	Serine transporter YbeC, amino acid:H+ symporter family (PotE) (PDB:3LRB)			MVTLDQEGQNKSDEAVLAEIGYQQELKREWNLLQNFGVSFSIISVITGITTLFSTGLNVGGPAVMTWGWIGVSVMTVLVGLSMSEIVSAIPTSGGPYFWAAILAKPDKSALAAWITGWFNLVGQVAVTTGISYGCADLISSTAEIIHPDQYTATPGKIIGIYAALLISHGLLNTFGVGLLRLFNHSSIVLHSLGIGSLAIALLVKAQLHQSSQFVFFKFYDGTGGWGERASPAYVAACGILFTQYTITGFDASAHMSEETKNAAWSAPLGVLTSVIVSAIFGFGILLAFLFSMQDFEGTLNAPQPVFKILVDVFGGVGAQVAMSLIILCVWHCGLFSVTSNSRMMYAFARDGGLPPKIFGLVDRRFDCPINTVWLSVVLAFLLALPSLGSAVALTAATSIATIGLYISYGLPILLSVIWDERFRKGPFRLHRFSMPIRITSCLWIIVITVFFCLPNATPITRETLNYTPVVVGVLIVWIVLSWIFWARQSFSGPMIHDDHKGDVAITLPEGHSTYKNDATPSST
252298	GC_00003081	ALL_SPLITS	PST_W025b	11218	54	74	4	0	0.993506769817163	0.822315768565946	0.899841549191413	11218	Chr_15	PF13520.12	Amino acid permease	E	Amino acid transport and metabolism	COG0531	Serine transporter YbeC, amino acid:H+ symporter family (PotE) (PDB:3LRB)			MVTLDQEGQNKSDEAVLAEIGYQQELKREWNLLQNFGVSFSIISVITGITTLFSTGLNVGGPAVMTWGWIGVSVMTVLVGLSMSEIVSAIPTSGGPYFWAAILAKPDKSALAAWITGWFNLVGQVAVTTGISYGCADLISSTAEIIHPDQYTATPGKIIGIYAALLISHGLLNTFGVGLLRLFNHSSIVLHSLGIGSLAIALLVKAQLHQSSQFVFFKFYDGTGGWGERASPAYVAACGILFTQYTITGFDASAHMSEETKNAAWSAPLGVLTSVIVSAIFGFGILLAFLFSMQDFEGTLNAPQPVFKILVDVFGGVGAQVAMSLIILCVWHCGLFSVTSNSRMMYAFARDGGLPPKIFGLVDRRFDCPINTVWLSVVLAFLLALPSLGSAVALTAATSIATIGLYISYGLPILLSVIWDERFRKGPFRLHRFSMPIRITSCLWIIVITVFFCLPNATPITRETLNYTPV------------------------------------------DPYH--------
252299	GC_00003081	ALL_SPLITS	PST_W029a	13199	54	74	4	0	0.993506769817163	0.822315768565946	0.899841549191413	13199	Chr_15	PF13520.12	Amino acid permease	E	Amino acid transport and metabolism	COG0531	Serine transporter YbeC, amino acid:H+ symporter family (PotE) (PDB:3LRB)			----------------------------------------------------------------------------------MSEIVSAIPTSGGPYFWAAILAKPDKSALAAWITGWFNLVGQVAVTTGISYGCADLISSTAEIIHPDQYTATPGKIIGIYAALLISHGLLNTFGVGLLRLFNHSSIVLHSLGIGSLAIALLVKAQLHQSSQFVFFKFYDGTGGWGERASPAYVAACGILFTQYTITGFDASAHMSEETKNAAWSAPLGVLTSVIVSAIFGFGILLAFLFSMQDFEGTLNAPQPVFKILVDVFGGVGAQVAMSLIILCVWHCGLFSVTSNSRMMYAFARDGGLPPKIFGLVDRRFDCPINTVWLSVVLAFLLALPSLGSAVALTAATSIATIGLYISYGLPILLSVIWDERFRKGPFRLHRFSMPIRITSCLWITVITVFFCLPNATPITRETLNYTPVVLGVLIVWIVLSWIFWARRSFNGPMIHDDHKGDVAITLPEGHSTYKNDATPGST
252300	GC_00003081	ALL_SPLITS	PST_W029b	12389	54	74	4	0	0.993506769817163	0.822315768565946	0.899841549191413	12389	Chr_15	PF13520.12	Amino acid permease	E	Amino acid transport and metabolism	COG0531	Serine transporter YbeC, amino acid:H+ symporter family (PotE) (PDB:3LRB)			---------------------------------------------------------------------------------------------------------------------------------------------------------------------------------------------------------------------------------------------------------------MSEETKNAAWSAPLGVLTSVIVSAIFGFGILLAFLFSMQDFEGTLNAPQPVFKILVDVFGGVGAQVAMSLIILCVWHCGLFSVTSNSRMMYAFARDGGLPPKIFGLVDRRFDCPINTVWLSVVLAFLLALPSLGSAVALTAATSIATIGLYISYGLPILLSVIWDERFRKGPFRLHRFSMPIRITSCLWIIVITVFFCLPNATPITRETLNYTPVVVGVLIVWIVLSWIFWARQSFSGPMIHDDHKGDVAITLPEGHSTYKNDATPSST
252301	GC_00003081	ALL_SPLITS	PST_W029b	12390	54	74	4	0	0.993506769817163	0.822315768565946	0.899841549191413	12390	Chr_15	PF13520.12	Amino acid permease	E	Amino acid transport and metabolism	COG0531	Serine transporter YbeC, amino acid:H+ symporter family (PotE) (PDB:3LRB)			MVTLDQEGQNKSDEAVLAEIGYQQELKREWNLLQNFGVSFSIISVITGITTLFSTGLNVGGPAVMTWGWIGVSVMTVLVGLSMSEIVSAIPTSGGPYFWAAILAKPDKSALAAWITGWFNLVGQVAVTTGISYGCADLISSTAEIIHPDQYTATPGKIIGIYAALLISHGLLNTFGVGLLRLFNHSSIVLHSLGIGSLAIALLVKAQLHQSSQFVFFKFYDGTGGWGERASPAYVAACGILFTQ----------------------------------------------------------------------------------------------------------------------------------------------------------------------------------------------------------------------------------------------------------------------------------------
252302	GC_00003081	ALL_SPLITS	PST_W039a	14449	54	74	4	0	0.993506769817163	0.822315768565946	0.899841549191413	14449	Chr_14	PF13520.12	Amino acid permease	E	Amino acid transport and metabolism	COG0531	Serine transporter YbeC, amino acid:H+ symporter family (PotE) (PDB:3LRB)			----------------------------------------------------------------MTWGWIGVSVMTVLVGLSMSEIVSAIPTSGGPYFWAAILAKPDKSALAAWITGWFNLVGQVAVTTGISYGCADLISSTAEIIHPDQYTATPGKIIGIYAALLISHGLLNTFGVGLLRLFNHSSIVLHSLGIGSLAIALLVKAQLHQSSQFVFFKFYDGTGGWGERASPAYVAACGILFTQYTITGFDASAHMSEETKNAAWSAPLGVLTSVIVSAIFGFGILLAFLFSMQDFEGTLNAPQPVFKILVDVFGGVGAQVAMSLIILCVWHCGLFSVTSNSRMMYAFARDGGLPPKIFGLVDRRFDCPINTVWLSVVLAFLLALPSLGSAVALTAATSIATIGLYISYGLPILLSVIWDERFRKGPFRLHRFSMPIRITSCLWITVITVFFCLPNATPITRETLNYTPVVLGVLIVWIVLSWIFWARRSFNGPMIHDDHKGDVAITLPEGHSTYKNDATPGST
252303	GC_00003081	ALL_SPLITS	PST_W039b	11184	54	74	4	0	0.993506769817163	0.822315768565946	0.899841549191413	11184	Chr_14	PF13520.12	Amino acid permease	E	Amino acid transport and metabolism	COG0531	Serine transporter YbeC, amino acid:H+ symporter family (PotE) (PDB:3LRB)			----------------------------------------------------------------MTWGWIGVSVMTVLVGLSMSEIVSAIPTSGGPYFWAAILAKPDKSALAAWITGWFNLVGQVAVTTGISYGCADLISSTAEIIHPDQYTATPGKIIGIYAALLISHGLLNTFGVGLLRLFNHSSIVLHSLGIGSLAIALLVKAQLHQSSQFVFFKFYDGTGGWGERASPAYVAACGILFTQYTITGFDASAHMSEETKNAAWSAPLGVLTSVIVSAIFGFGILLAFLFSMQDFEGTLNAPQPVFKILVDVFGGVGAQVAMSLIILCVWHCGLFSVTSNSRMMYAFARDGGLPPKIFGLVDRRFDCPINTVWLSVVLAFLLALPSLGSAVALTAATSIATIGLYISYGLPILLSVIWDERFRKGPFRLHRFSMPIRITSCLWIIVITVFFCLPNATPITRETLNYTPVVVGVLIVWIVLSWIFWARQSFSGPMIHDDHKGDVAITLPEGHSTYKNDATPSST
252304	GC_00003081	ALL_SPLITS	PST_W048a	11346	54	74	4	0	0.993506769817163	0.822315768565946	0.899841549191413	11346	Chr_15	PF13520.12	Amino acid permease	E	Amino acid transport and metabolism	COG0531	Serine transporter YbeC, amino acid:H+ symporter family (PotE) (PDB:3LRB)			----------------------------------------------------------------MTWGWIGVSVMTVLVGLSMSEIVSAIPTSGGPYFWAAILAKPDKSALAAWITGWFNLVGQVAVTTGISYGCADLISSTAEIIHPDQYTATPGKIIGIYAALLISHGLLNTFGVGLLRLFNHSSIVLHSLGIGSLAIALLVKAQLHQSSQFVFFKFYDGTGGWGERASPAYVAACGILFTQYTITGFDASAHMSEETKNAAWSAPLGVLTSVIVSAIFGFGILLAFLFSMQDFEGTLNAPQPVFKILVDVFGGVGAQVAMSLIILCVWHCGLFSVTSNSRMMYAFARDGGLPPKIFGLVDRRFDCPINTVWLSVVLAFLLALPSLGSAVALTAATSIATIGLYISYGLPILLSVIWDERFRKGPFRLHRFSMPIRITSCLWITVITVFFCLPNATPITRETLNYTPVVLGVLIVWIVLSWIFWARRSFNGPMIHDDHKGDVAITLPEGHSTYKNDATPGST
252305	GC_00003081	ALL_SPLITS	PST_W048b	11743	54	74	4	0	0.993506769817163	0.822315768565946	0.899841549191413	11743	Chr_15	PF13520.12	Amino acid permease	E	Amino acid transport and metabolism	COG0531	Serine transporter YbeC, amino acid:H+ symporter family (PotE) (PDB:3LRB)			MVTLDQEGQNKSDEAVLAEIGYQQELKREWNLLQNFGVSFSIISVITGITTLFSTGLNVGGPAVMTWGWIGVSVMTVLVGLSMSEIVSAIPTSGGPYFWAAILAKPDKSALAAWITGWFNLVGQVAVTTGISYGCADLISSTAEIIHPDQYTATPGKIIGIYAALLISHGLLNTFGVGLLRLFNHSSIVLHSLGIGSLAIALLVKAQLHQSSQFVFFKFYDGTGGWGERASPAYVAACGILFTQYTITGFDASAHMSEETKNAAWSAPLGVLTSVIVSAIFGFGILLAFLFSMQDFEGTLNAPQPVFKILVDVFGGVGAQVAMSLIILCVWHCGLFSVTSNSRMMYAFARDGGLPPKIFGLVDRRFDCPINTVWLSVVLAFLLALPSLGSAVALTAATSIATIGLYISYGLPILLSVIWDERFRKGPFRLHRFSMPIRITSCLWIIVITVFFCLPNATPITRETLNYTPVVVGVLIVWIVLSWIFWARQSFSGPMIHDDHKGDVAITLPEGHSTYKNDATPSST
252306	GC_00003081	ALL_SPLITS	PST_W052a	13219	54	74	4	0	0.993506769817163	0.822315768565946	0.899841549191413	13219	Chr_15	PF13520.12	Amino acid permease	E	Amino acid transport and metabolism	COG0531	Serine transporter YbeC, amino acid:H+ symporter family (PotE) (PDB:3LRB)			----------------------------------------------------------------------------------MSEIVSAIPTSGGPYFWAAILAKPDKSALAAWITGWFNLVGQVAVTTGISYGCADLISSTAEIIHPDQYTATPGKIIGIYAALLISHGLLNTFGVGLLRLFNHSSIVLHSLGIGSLAIALLVKAQLHQSSQFVFFKFYDGTGGWGERASPAYVAACGILFTQYTITGFDASAHMSEETKNAAWSAPLGVLTSVIVSAIFGFGILLAFLFSMQDFEGTLNAPQPVFKILVDVFGGVGAQVAMSLIILCVWHCGLFSVTSNSRMMYAFARDGGLPPKIFGLVDRRFDCPINTVWLSVVLAFLLALPSLGSAVALTAATSIATIGLYISYGLPILLSVIWDERFRKGPFRLHRFSMPIRITSCLWITVITVFFCLPNATPITRETLNYTPVVLGVLIVWIVLSWIFWARRSFNGPMIHDDHKGDVAITLPEGHSTYKNDATPGST
252307	GC_00003081	ALL_SPLITS	PST_W052b	12263	54	74	4	0	0.993506769817163	0.822315768565946	0.899841549191413	12263	Chr_15	PF13520.12	Amino acid permease	E	Amino acid transport and metabolism	COG0531	Serine transporter YbeC, amino acid:H+ symporter family (PotE) (PDB:3LRB)			MVTLDQEGQNKSDEAVLAEIGYQQELKREWNLLQNFGVSFSIISVITGITTLFSTGLNVGGPAVMTWGWIGVSVMTVLVGLSMSEIVSAIPTSGGPYFWAAILAKPDKSALAAWITGWFNLVGQVAVTTGISYGCADLISSTAEIIHPDQYTATPGKIIGIYAALLISHGLLNTFGVGLLRLFNHSSIVLHSLGIGSLAIALLVKAQLHQSSQFVFFKFYDGTGGWGERASPAYVAACGILFTQYTITGFDASAHMSEETKNAAWSAPLGVLTSVIVSAIFGFGILLAFLFSMQDFEGTLNAPQPVFKILVDVFGGVGAQVAMSLIILCVWHCGLFSVTSNSRMMYAFARDGGLPPKIFGLVDRRFDCPINTVWLSVVLAFLLALPSLGSAVALTAATSIATIGLYISYGLPILLSVIWDERFRKGPFRLHRFSMPIRITSCLWIIVITVFFCLPNATPITRETLNYTPVVVGVLIVWIVLSWIFWARQSFSGPMIHDDHKGDVAITLPEGHSTYKNDATPSST
252308	GC_00003081	ALL_SPLITS	PST_W053a	13387	54	74	4	0	0.993506769817163	0.822315768565946	0.899841549191413	13387	Chr_15	PF13520.12	Amino acid permease	E	Amino acid transport and metabolism	COG0531	Serine transporter YbeC, amino acid:H+ symporter family (PotE) (PDB:3LRB)			----------------------------------------------------------------------------------MSEIVSAIPTSGGPYFWAAILAKPDKSALAAWITGWFNLVGQVAVTTGISYGCADLISSTAEIIHPDQYTATPGKIIGIYAALLISHGLLNTFGVGLLRLFNHSSIVLHSLGIGSLAIALLVKAQLHQSSQFVFFKFYDGTGGWGERASPAYVAACGILFTQYTITGFDASAHMSEETKNAAWSAPLGVLTSVIVSAIFGFGILLAFLFSMQDFEGTLNAPQPVFKILVDVFGGVGAQVAMSLIILCVWHCGLFSVTSNSRMMYAFARDGGLPPKIFGLVDRRFDCPINTVWLSVVLAFLLALPSLGSAVALTAATSIATIGLYISYGLPILLSVIWDERFRKGPFRLHRFSMPIRITSCLWITVITVFFCLPNATPITRETLNYTPVVLGVLIVWIVLSWIFWARRSFNGPMIHDDHKGDVAITLPEGHSTYKNDATPGST
252309	GC_00003081	ALL_SPLITS	PST_W053b	10862	54	74	4	0	0.993506769817163	0.822315768565946	0.899841549191413	10862	Chr_15	PF13520.12	Amino acid permease	E	Amino acid transport and metabolism	COG0531	Serine transporter YbeC, amino acid:H+ symporter family (PotE) (PDB:3LRB)			MVTLDQEGQNKSDEAVLAEIGYQQELKREWNLLQNFGVSFSIISVITGITTLFSTGLNVGGPAVMTWGWIGVSVMTVLVGLSMSEIVSAIPTSGGPYFWAAILAKPDKSALAAWITGWFNLVGQVAVTTGISYGCADLISSTAEIIHPDQYTATPGKIIGIYAALLISHGLLNTFGVGLLRLFNHSSIVLHSLGIGSLAIALLVKAQLHQSSQFVFFKFYDGTGGWGERASPAYVAACGILFTQYTITGFDASAHMSEETKNAAWSAPLGVLTSVIVSAIFGFGILLAFLFSMQDFEGTLNAPQPVFKILVDVFGGVGAQVAMSLIILCVWHCGLFSVTSNSRMMYAFARDGGLPPKIFGLVDRRFDCPINTVWLSVVLAFLLALPSLGSAVALTAATSIATIGLYISYGLPILLSVIWDERFRKGPFRLHRFSMPIRITSCLWIIVITVFFCLPNATPITRETLNYTPVVVGVLIVWIVLSWIFWARQSFSGPMIHDDHKGDVAITLPEGHSTYKNDATPSST
252310	GC_00003081	ALL_SPLITS	PST_W054a	11105	54	74	4	0	0.993506769817163	0.822315768565946	0.899841549191413	11105	Chr_14	PF13520.12	Amino acid permease	E	Amino acid transport and metabolism	COG0531	Serine transporter YbeC, amino acid:H+ symporter family (PotE) (PDB:3LRB)			MVTLDQEGQNKSDEAVLAEIGYQQELKREWNLLQNFGVSFSIISVITGITTLFSTGLNVGGPAVMTWGWIGVSVMTVLVGLSMSEIVSAIPTSGGPYFWAAILAKPDKSALAAWITGWFNLVGQVAVTTGISYGCADLISSTAEIIHPDQYTATPGKIIGIYAALLISHGLLNTFGVGLLRLFNHSSIVLHSLGIGSLAIALLVKAQLHQSSQFVFFKFYDGTGGWGERASPAYVAACGILFTQYTITGFDASAHMSEETKNAAWSAPLGVLTSVIVSAIFGFGILLAFLFSMQDFEGTLNAPQPVFKILVDVFGGVGAQVAMSLIILCVWHCGLFSVTSNSRMMYAFARDGGLPPKIFGLVDRRFDCPINTVWLSVVLAFLLALPSLGSAVALTAATSIATIGLYISYGLPILLSVIWDERFRKGPFRLHRFSMPIRITSCLWITVITVFFCLPNATPITRETLNYTPVVLGVLIVWIVLSWIFWARRSFNGPMIHDDHKGDVAITLPEGHSTYKNDATPGST
252311	GC_00003081	ALL_SPLITS	PST_W054b	11985	54	74	4	0	0.993506769817163	0.822315768565946	0.899841549191413	11985	Chr_14	PF13520.12	Amino acid permease	E	Amino acid transport and metabolism	COG0531	Serine transporter YbeC, amino acid:H+ symporter family (PotE) (PDB:3LRB)			MVTLDQEGQNKSDEAVLAEIGYQQELKREWNLLQNFGVSFSIISVITGITTLFSTGLNVGGPAVMTWGWIGVSVMTVLVGLSMSEIVSAIPTSGGPYFWAAILAKPDKSALAAWITGWFNLVGQVAVTTGISYGCADLISSTAEIIHPDQYTATPGKIIGIYAALLISHGLLNTFGVGLLRLFNHSSIVLHSLGIGSLAIALLVKAQLHQSSQFVFFKFYDGTGGWGERASPAYVAACGILFTQYTITGFDASAHMSEETKNAAWSAPLGVLTSVIVSAIFGFGILLAFLFSMQDFEGTLNAPQPVFKILVDVFGGVGAQVAMSLIILCVWHCGLFSVTSNSRMMYAFARDGGLPPKIFGLVDRRFDCPINTVWLSVVLAFLLALPSLGSAVALTAATSIATIGLYISYGLPILLSVIWDERFRKGPFRLHRFSMPIRITSCLWIIVITVFFCLPNATPITRETLNYTPVVVGVLIVWIVLSWIFWARQSFSGPMIHDDHKGDVAITLPEGHSTYKNDATPSST
252312	GC_00003081	ALL_SPLITS	PST_W057a	11648	54	74	4	0	0.993506769817163	0.822315768565946	0.899841549191413	11648	Chr_15	PF13520.12	Amino acid permease	E	Amino acid transport and metabolism	COG0531	Serine transporter YbeC, amino acid:H+ symporter family (PotE) (PDB:3LRB)			----------------------------------------------------------------MTWGWIGVSVMTVLVGLSMSEIVSAIPTSGGPYFWAAILAKPDKSALAAWITGWFNLVGQVAVTTGISYGCADLISSTAEIIHPDQYTATPGKIIGIYAALLISHGLLNTFGVGLLRLFNHSSIVLHSLGIGSLAIALLVKAQLHQSSQFVFFKFYDGTGGWGERASPAYVAACGILFTQYTITGFDASAHMSEETKNAAWSAPLGVLTSVIVSAIFGFGILLAFLFSMQDFEGTLNAPQPVFKILVDVFGGVGAQVAMSLIILCVWHCGLFSVTSNSRMMYAFARDGGLPPKIFGLVDRRFDCPINTVWLSVVLAFLLALPSLGSAVALTAATSIATIGLYISYGLPILLSVIWDERFRKGPFRLHRFSMPIRITSCLWITVITVFFCLPNATPITRETLNYTPVVLGVLIVWIVLSWIFWARRSFNGPMIHDDHKGDVAITLPEGHSTYKNDATPGST
252313	GC_00003081	ALL_SPLITS	PST_W057b	12384	54	74	4	0	0.993506769817163	0.822315768565946	0.899841549191413	12384	Chr_15	PF13520.12	Amino acid permease	E	Amino acid transport and metabolism	COG0531	Serine transporter YbeC, amino acid:H+ symporter family (PotE) (PDB:3LRB)			MVTLDQEGQNKSDEAVLAEIGYQQELKREWNLLQNFGVSFSIISVITGITTLFSTGLNVGGPAVMTWGWIGVSVMTVLVGLSMSEIVSAIPTSGGPYFWAAILAKPDKSALAAWITGWFNLVGQVAVTTGISYGCADLISSTAEIIHPDQYTATPGKIIGIYAALLISHGLLNTFGVGLLRLFNHSSIVLHSLGIGSLAIALLVKAQLHQSSQFVFFKFYDGTGGWGERASPAYVAACGILFTQYTITGFDASAHMSEETKNAAWSAPLGVLTSVIVSAIFGFGILLAFLFSMQDFEGTLNAPQPVFKILVDVFGGVGAQVAMSLIILCVWHCGLFSVTSNSRMMYAFARDGGLPPKIFGLVDRRFDCPINTVWLSVVLAFLLALPSLGSAVALTAATSIATIGLYISYGLPILLSVIWDERFRKGPFRLHRFSMPIRITSCLWIIVITVFFCLPNATPITRETLNYTPVVVGVLIVWIVLSWIFWARQSFSGPMIHDDHKGDVAITLPEGHSTYKNDATPSST
252314	GC_00003081	ALL_SPLITS	PST_W057b	12385	54	74	4	0	0.993506769817163	0.822315768565946	0.899841549191413	12385	Chr_15	PF13520.12	Amino acid permease	E	Amino acid transport and metabolism	COG0531	Serine transporter YbeC, amino acid:H+ symporter family (PotE) (PDB:3LRB)			----------------------------------------------------------------MTWGWIGVSVMTVLVGLSMSEIVSAIPTSGGPYFWAAILAKPDKSALAAWITGWFNLVGQVAVTTGISYGCADLISSTAEIIHPDQYTATPGKIIGIYAALLISHGLLNTFGVGLLRLFNHSSIVLHSLGIGSLAIALLVKAQLHQSSQFVFFKFYDGTGGWGERASPAYVAACGILFTQYTITGFDASAHMSEETKNAAWSAPLGVLTSVIVSAIFGFGILLAFLFSMQDFEGTLNAPQPVFKILVDVFGGVGAQVAMSLIILCVWHCGLFSVTSNSRMMYAFARDGGLPPKIFGLVDRRFDCPINTVWLSVVLAFLLALPSLGSAVALTAATSIATIGLYISYGLPILLSVIWDERFRKGPFRLHRFSMPIRITSCLWIIVITVFFCLPNATPITRETLNYTPVVVGVLIVWIVLSWIFWARQSFSGPMIHDDHKGDVAITLPEGHSTYKNDATPSST
252315	GC_00003081	ALL_SPLITS	PST_W057b	12386	54	74	4	0	0.993506769817163	0.822315768565946	0.899841549191413	12386	Chr_15	PF13520.12	Amino acid permease	E	Amino acid transport and metabolism	COG0531	Serine transporter YbeC, amino acid:H+ symporter family (PotE) (PDB:3LRB)			----------------------------------------------------------------MTWGWIGVSVMTVLVGLSMSEIVSAIPTSGGPYFWAAILAKPDKSALAAWITGWFNLVGQVAVTTGISYGCADLISSTAEIIHPDQYTATPGKIIGIYAALLISHGLLNTFGVGLLRLFNHSSIVLHSLGIGSLAIALLVKAQLHQSSQFVFFKFYDGTGGWGERASPAYVAACGILFTQYTITGFDASAHMSEETKNAAWSAPLGVLTSVIVSAIFGFGILLAFLFSMQDFEGTLNAPQPVFKILVDVFGGVGAQVAMSLIILCVWHCGLFSVTSNSRMMYAFARDGGLPPKIFGLVDRRFDCPINTVWLSVVLAFLLALPSLGSAVALTAATSIATIGLYISYGLPILLSVIWDERFRKGPFRLHRFSMPIRITSCLWIIVITVFFCLPNATPITRETLNYTPV------------------------------------------DPYH--------
252316	GC_00003081	ALL_SPLITS	PST_W088a	6833	54	74	4	0	0.993506769817163	0.822315768565946	0.899841549191413	6833	Chr_15	PF13520.12	Amino acid permease	E	Amino acid transport and metabolism	COG0531	Serine transporter YbeC, amino acid:H+ symporter family (PotE) (PDB:3LRB)			----------------------------------------------------------------MTWGWIGVSVMTVLVGLSMSEIVSAIPTSGGPYFWAAILAKPDKSALAAWITGWFNLVGQVAVTTGISYGCADLISSTAEIIHPDQYTATPGKIIGIYAALLISHGLLNTFGVGLLRLFNHSSIVLHSLGIGSLAIALLVKAQLHQSSQFVFFKFYDGTGGWGERASPAYVAACGILFTQYTITGFDASAHMSEETKNAAWSAPLGVLTSVIVSAIFGFGILLAFLFSMQDFEGTLNAPQPVFKILVDVFGGVGAQVAMSLIILCVWHCGLFSVTSNSRMMYAFARDGGLPPKIFGLVDRRFDCPINTVWLSVVLAFLLALPSLGSAVALTAATSIATIGLYISYGLPILLSVIWDERFRKGPFRLHRFSMPIRITSCLWITVITVFFCLPNATPITRETLNYTPVVLGVLIVWIVLSWIFWARRSFNGPMIHDDHKGDVAITLPEGHSTYKNDATPGST
252317	GC_00003081	ALL_SPLITS	PST_W088b	11086	54	74	4	0	0.993506769817163	0.822315768565946	0.899841549191413	11086	Chr_15	PF13520.12	Amino acid permease	E	Amino acid transport and metabolism	COG0531	Serine transporter YbeC, amino acid:H+ symporter family (PotE) (PDB:3LRB)			---------------------------------------------------------------------------------------------------------------------------------------------------------------------------------------------------------------------------------------------------------------MSEETKNAAWSAPLGVLTSVIVSAIFGFGILLAFLFSMQDFEGTLNAPQPVFKILVDVFGGVGAQVAMSLIILCVWHCGLFSVTSNSRMMYAFARDGGLPPKIFGLVDRRFDCPINTVWLSVVLAFLLALPSLGSAVALTAATSIATIGLYISYGLPILLSVIWDERFRKGPFRLHRFSMPIRITSCLWIIVITVFFCLPNATPITRETLNYTPVVVGVLIVWIVLSWIFWARQSFSGPMIHDDHKGDVAITLPEGHSTYKNDATPSST
252318	GC_00003081	ALL_SPLITS	PST_W088b	11087	54	74	4	0	0.993506769817163	0.822315768565946	0.899841549191413	11087	Chr_15	PF13520.12	Amino acid permease	E	Amino acid transport and metabolism	COG0531	Serine transporter YbeC, amino acid:H+ symporter family (PotE) (PDB:3LRB)			MVTLDQEGQNKSDEAVLAEIGYQQELKREWNLLQNFGVSFSIISVITGITTLFSTGLNVGGPAVMTWGWIGVSVMTVLVGLSMSEIVSAIPTSGGPYFWAAILAKPDKSALAAWITGWFNLVGQVAVTTGISYGCADLISSTAEIIHPDQYTATPGKIIGIYAALLISHGLLNTFGVGLLRLFNHSSIVLHSLGIGSLAIALLVKAQLHQSSQFVFFKFYDGTGGWGERASPAYVAACGILFTQ----------------------------------------------------------------------------------------------------------------------------------------------------------------------------------------------------------------------------------------------------------------------------------------
252319	GC_00003081	ALL_SPLITS	PST_Yr1646a	14490	54	74	4	0	0.993506769817163	0.822315768565946	0.899841549191413	14490	Chr_15	PF13520.12	Amino acid permease	E	Amino acid transport and metabolism	COG0531	Serine transporter YbeC, amino acid:H+ symporter family (PotE) (PDB:3LRB)			----------------------------------------------------------------MTWGWIGVSVMTVLVGLSMSEIVSAIPTSGGPYFWAAILAKPDKSALAAWITGWFNLVGQVAVTTGISYGCADLISSTAEIIHPDQYTATPGKIIGIYAALLISHGLLNTFGVGLLRLFNHSSIVLHSLGIGSLAIALLVKAQLHQSSQFVFFKFYDGTGGWGERASPAYVAACGILFTQYTITGFDASAHMSEETKNAAWSAPLGVLTSVIVSAIFGFGILLAFLFSMQDFEGTLNAPQPVFKILVDVFGGVGAQVAMSLIILCVWHCGLFSVTSNSRMMYAFARDGGLPPKIFGLVDRRFDCPINTVWLSVVLAFLLALPSLGSAVALTAATSIATIGLYISYGLPILLSVIWDERFRKGPFRLHRFSMPIRITSCLWITVITVFFCLPNATPITRETLNYTPVVLGVLIVWIVLSWIFWARRSFNGPMIHDDHKGDVAITLPEGHSTYKNDATPGST
252320	GC_00003081	ALL_SPLITS	PST_Yr1646b	13500	54	74	4	0	0.993506769817163	0.822315768565946	0.899841549191413	13500	Chr_15	PF13520.12	Amino acid permease	E	Amino acid transport and metabolism	COG0531	Serine transporter YbeC, amino acid:H+ symporter family (PotE) (PDB:3LRB)			MVTLDQEGQNKSDEAVLAEIGYQQELKREWNLLQNFGVSFSIISVITGITTLFSTGLNVGGPAVMTWGWIGVSVMTVLVGLSMSEIVSAIPTSGGPYFWAAILAKPDKSALAAWITGWFNLVGQVAVTTGISYGCADLISSTAEIIHPDQYTATPGKIIGIYAALLISHGLLNTFGVGLLRLFNHSSIVLHSLGIGSLAIALLVKAQLHQSSQFVFFKFYDGTGGWGERASPAYVAACGILFTQYTITGFDASAHMSEETKNAAWSAPLGVLTSVIVSAIFGFGILLAFLFSMQDFEGTLNAPQPVFKILVDVFGGVGAQVAMSLIILCVWHCGLFSVTSNSRMMYAFARDGGLPPKIFGLVDRRFDCPINTVWLSVVLAFLLALPSLGSAVALTAATSIATIGLYISYGLPILLSVIWDERFRKGPFRLHRFSMPIRITSCLWIIVITVFFCLPNATPITRETLNYTPVVVGVLIVWIVLSWIFWARQSFSGPMIHDDHKGDVAITLPEGHSTYKNDATPSST
252321	GC_00003081	ALL_SPLITS	PST_Yr1646b	13501	54	74	4	0	0.993506769817163	0.822315768565946	0.899841549191413	13501	Chr_15	PF13520.12	Amino acid permease	E	Amino acid transport and metabolism	COG0531	Serine transporter YbeC, amino acid:H+ symporter family (PotE) (PDB:3LRB)			MVTLDQEGQNKSDEAVLAEIGYQQELKREWNLLQNFGVSFSIISVITGITTLFSTGLNVGGPAVMTWGWIGVSVMTVLVGLSMSEIVSAIPTSGGPYFWAAILAKPDKSALAAWITGWFNLVGQVAVTTGISYGCADLISSTAEIIHPDQYTATPGKIIGIYAALLISHGLLNTFGVGLLRLFNHSSIVLHSLGIGSLAIALLVKAQLHQSSQFVFFKFYDGTGGWGERASPAYVAACGILFTQYTITGFDASAHMSEETKNAAWSAPLGVLTSVIVSAIFGFGILLAFLFSMQDFEGTLNAPQPVFKILVDVFGGVGAQVAMSLIILCVWHCGLFSVTSNSRMMYAFARDGGLPPKIFGLVDRRFDCPINTVWLSVVLAFLLALPSLGSAVALTAATSIATIGLYISYGLPILLSVIWDERFRKGPFRLHRFSMPIRITSCLWIIVITVFFCLPNATPITRETLNYTPV------------------------------------------DPYH--------
252322	GC_00003081	ALL_SPLITS	PST_Yr1706a	14072	54	74	4	0	0.993506769817163	0.822315768565946	0.899841549191413	14072	Chr_15	PF13520.12	Amino acid permease	E	Amino acid transport and metabolism	COG0531	Serine transporter YbeC, amino acid:H+ symporter family (PotE) (PDB:3LRB)			----------------------------------------------------------------MTWGWIGVSVMTVLVGLSMSEIVSAIPTSGGPYFWAAILAKPDKSALAAWITGWFNLVGQVAVTTGISYGCADLISSTAEIIHPDQYTATPGKIIGIYAALLISHGLLNTFGVGLLRLFNHSSIVLHSLGIGSLAIALLVKAQLHQSSQFVFFKFYDGTGGWGERASPAYVAACGILFTQYTITGFDASAHMSEETKNAAWSAPLGVLTSVIVSAIFGFGILLAFLFSMQDFEGTLNAPQPVFKILVDVFGGVGAQVAMSLIILCVWHCGLFSVTSNSRMMYAFARDGGLPPKIFGLVDRRFDCPINTVWLSVVLAFLLALPSLGSAVALTAATSIATIGLYISYGLPILLSVIWDERFRKGPFRLHRFSMPIRITSCLWITVITVFFCLPNATPITRETLNYTPVVLGVLIVWIVLSWIFWARRSFNGPMIHDDHKGDVAITLPEGHSTYKNDATPGST
252323	GC_00003081	ALL_SPLITS	PST_Yr1706b	11336	54	74	4	0	0.993506769817163	0.822315768565946	0.899841549191413	11336	Chr_15	PF13520.12	Amino acid permease	E	Amino acid transport and metabolism	COG0531	Serine transporter YbeC, amino acid:H+ symporter family (PotE) (PDB:3LRB)			MVTLDQEGQNKSDEAVLAEIGYQQELKREWNLLQNFGVSFSIISVITGITTLFSTGLNVGGPAVMTWGWIGVSVMTVLVGLSMSEIVSAIPTSGGPYFWAAILAKPDKSALAAWITGWFNLVGQVAVTTGISYGCADLISSTAEIIHPDQYTATPGKIIGIYAALLISHGLLNTFGVGLLRLFNHSSIVLHSLGIGSLAIALLVKAQLHQSSQFVFFKFYDGTGGWGERASPAYVAACGILFTQYTITGFDASAHMSEETKNAAWSAPLGVLTSVIVSAIFGFGILLAFLFSMQDFEGTLNAPQPVFKILVDVFGGVGAQVAMSLIILCVWHCGLFSVTSNSRMMYAFARDGGLPPKIFGLVDRRFDCPINTVWLSVVLAFLLALPSLGSAVALTAATSIATIGLYISYGLPILLSVIWDERFRKGPFRLHRFSMPIRITSCLWIIVITVFFCLPNATPITRETLNYTPVVVGVLIVWIVLSWIFWARQSFSGPMIHDDHKGDVAITLPEGHSTYKNDATPSST
252324	GC_00003081	ALL_SPLITS	PST_Yr1706b	11337	54	74	4	0	0.993506769817163	0.822315768565946	0.899841549191413	11337	Chr_15	PF13520.12	Amino acid permease	E	Amino acid transport and metabolism	COG0531	Serine transporter YbeC, amino acid:H+ symporter family (PotE) (PDB:3LRB)			MVTLDQEGQNKSDEAVLAEIGYQQELKREWNLLQNFGVSFSIISVITGITTLFSTGLNVGGPAVMTWGWIGVSVMTVLVGLSMSEIVSAIPTSGGPYFWAAILAKPDKSALAAWITGWFNLVGQVAVTTGISYGCADLISSTAEIIHPDQYTATPGKIIGIYAALLISHGLLNTFGVGLLRLFNHSSIVLHSLGIGSLAIALLVKAQLHQSSQFVFFKFYDGTGGWGERASPAYVAACGILFTQYTITGFDASAHMSEETKNAAWSAPLGVLTSVIVSAIFGFGILLAFLFSMQDFEGTLNAPQPVFKILVDVFGGVGAQVAMSLIILCVWHCGLFSVTSNSRMMYAFARDGGLPPKIFGLVDRRFDCPINTVWLSVVLAFLLALPSLGSAVALTAATSIATIGLYISYGLPILLSVIWDERFRKGPFRLHRFSMPIRITSCLWIIVITVFFCLPNATPITRETLNYTPV------------------------------------------DPYH--------
252325	GC_00003081	ALL_SPLITS	PST_Yr1716a	11607	54	74	4	0	0.993506769817163	0.822315768565946	0.899841549191413	11607	Chr_15	PF13520.12	Amino acid permease	E	Amino acid transport and metabolism	COG0531	Serine transporter YbeC, amino acid:H+ symporter family (PotE) (PDB:3LRB)			MVTLDQEGQNKSDEAVLAEIGYQQELKREWNLLQNFGVSFSIISVITGITTLFSTGLNVGGPAVMTWGWIGVSVMTVLVGLSMSEIVSAIPTSGGPYFWAAILAKPDKSALAAWITGWFNLVGQVAVTTGISYGCADLISSTAEIIHPDQYTATPGKIIGIYAALLISHGLLNTFGVGLLRLFNHSSIVLHSLGIGSLAIALLVKAQLHQSSQFVFFKFYDGTGGWGERASPAYVAACGILFTQYTITGFDASAHMSEETKNAAWSAPLGVLTSVIVSAIFGFGILLAFLFSMQDFEGTLNAPQPVFKILVDVFGGVGAQVAMSLIILCVWHCGLFSVTSNSRMMYAFARDGGLPPKIFGLVDRRFDCPINTVWLSVVLAFLLALPSLGSAVALTAATSIATIGLYISYGLPILLSVIWDERFRKGPFRLHRFSMPIRITSCLWITVITVFFCLPNATPITRETLNYTPVVLGVLIVWIVLSWIFWARRSFNGPMIHDDHKGDVAITLPEGHSTYKNDATPGST
252326	GC_00003081	ALL_SPLITS	PST_Yr1716b	11697	54	74	4	0	0.993506769817163	0.822315768565946	0.899841549191413	11697	Chr_15	PF13520.12	Amino acid permease	E	Amino acid transport and metabolism	COG0531	Serine transporter YbeC, amino acid:H+ symporter family (PotE) (PDB:3LRB)			----------------------------------------------------------------MTWGWIGVSVMTVLVGLSMSEIVSAIPTSGGPYFWAAILAKPDKSALAAWITGWFNLVGQVAVTTGISYGCADLISSTAEIIHPDQYTATPGKIIGIYAALLISHGLLNTFGVGLLRLFNHSSIVLHSLGIGSLAIALLVKAQLHQSSQFVFFKFYDGTGGWGERASPAYVAACGILFTQYTITGFDASAHMSEETKNAAWSAPLGVLTSVIVSAIFGFGILLAFLFSMQDFEGTLNAPQPVFKILVDVFGGVGAQVAMSLIILCVWHCGLFSVTSNSRMMYAFARDGGLPPKIFGLVDRRFDCPINTVWLSVVLAFLLALPSLGSAVALTAATSIATIGLYISYGLPILLSVIWDERFRKGPFRLHRFSMPIRITSCLWIIVITVFFCLPNATPITRETLNYTPVVVGVLIVWIVLSWIFWARQSFSGPMIHDDHKGDVAITLPEGHSTYKNDATPSST
252327	GC_00003081	ALL_SPLITS	PST_Yr2011a	13106	54	74	4	0	0.993506769817163	0.822315768565946	0.899841549191413	13106	Chr_15	PF13520.12	Amino acid permease	E	Amino acid transport and metabolism	COG0531	Serine transporter YbeC, amino acid:H+ symporter family (PotE) (PDB:3LRB)			----------------------------------------------------------------------------------MSEIVSAIPTSGGPYFWAAILAKPDKSALAAWITGWFNLVGQVAVTTGISYGCADLISSTAEIIHPDQYTATPGKIIGIYAALLISHGLLNTFGVGLLRLFNHSSIVLHSLGIGSLAIALLVKAQLHQSSQFVFFKFYDGTGGWGERASPAYVAACGILFTQYTITGFDASAHMSEETKNAAWSAPLGVLTSVIVSAIFGFGILLAFLFSMQDFEGTLNAPQPVFKILVDVFGGVGAQVAMSLIILCVWHCGLFSVTSNSRMMYAFARDGGLPPKIFGLVDRRFDCPINTVWLSVVLAFLLALPSLGSAVALTAATSIATIGLYISYGLPILLSVIWDERFRKGPFRLHRFSMPIRITSCLWITVITVFFCLPNATPITRETLNYTPVVLGVLIVWIVLSWIFWARRSFNGPMIHDDHKGDVAITLPEGHSTYKNDATPGST
252328	GC_00003081	ALL_SPLITS	PST_Yr2011b	12740	54	74	4	0	0.993506769817163	0.822315768565946	0.899841549191413	12740	Chr_15	PF13520.12	Amino acid permease	E	Amino acid transport and metabolism	COG0531	Serine transporter YbeC, amino acid:H+ symporter family (PotE) (PDB:3LRB)			MVTLDQEGQNKSDEAVLAEIGYQQELKREWNLLQNFGVSFSIISVITGITTLFSTGLNVGGPAVMTWGWIGVSVMTVLVGLSMSEIVSAIPTSGGPYFWAAILAKPDKSALAAWITGWFNLVGQVAVTTGISYGCADLISSTAEIIHPDQYTATPGKIIGIYAALLISHGLLNTFGVGLLRLFNHSSIVLHSLGIGSLAIALLVKAQLHQSSQFVFFKFYDGTGGWGERASPAYVAACGILFTQYTITGFDASAHMSEETKNAAWSAPLGVLTSVIVSAIFGFGILLAFLFSMQDFEGTLNAPQPVFKILVDVFGGVGAQVAMSLIILCVWHCGLFSVTSNSRMMYAFARDGGLPPKIFGLVDRRFDCPINTVWLSVVLAFLLALPSLGSAVALTAATSIATIGLYISYGLPILLSVIWDERFRKGPFRLHRFSMPIRITSCLWIIVITVFFCLPNATPITRETLNYTPVVVGVLIVWIVLSWIFWARQSFSGPMIHDDHKGDVAITLPEGHSTYKNDATPSST
252329	GC_00003081	ALL_SPLITS	PST_Yr2011b	12741	54	74	4	0	0.993506769817163	0.822315768565946	0.899841549191413	12741	Chr_15	PF13520.12	Amino acid permease	E	Amino acid transport and metabolism	COG0531	Serine transporter YbeC, amino acid:H+ symporter family (PotE) (PDB:3LRB)			----------------------------------------------------------------MTWGWIGVSVMTVLVGLSMSEIVSAIPTSGGPYFWAAILAKPDKSALAAWITGWFNLVGQVAVTTGISYGCADLISSTAEIIHPDQYTATPGKIIGIYAALLISHGLLNTFGVGLLRLFNHSSIVLHSLGIGSLAIALLVKAQLHQSSQFVFFKFYDGTGGWGERASPAYVAACGILFTQYTITGFDASAHMSEETKNAAWSAPLGVLTSVIVSAIFGFGILLAFLFSMQDFEGTLNAPQPVFKILVDVFGGVGAQVAMSLIILCVWHCGLFSVTSNSRMMYAFARDGGLPPKIFGLVDRRFDCPINTVWLSVVLAFLLALPSLGSAVALTAATSIATIGLYISYGLPILLSVIWDERFRKGPFRLHRFSMPIRITSCLWIIVITVFFCLPNATPITRETLNYTPVVVGVLIVWIVLSWIFWARQSFSGPMIHDDHKGDVAITLPEGHSTYKNDATPSST
252330	GC_00003081	ALL_SPLITS	PST_Yr2011b	12742	54	74	4	0	0.993506769817163	0.822315768565946	0.899841549191413	12742	Chr_15	PF13520.12	Amino acid permease	E	Amino acid transport and metabolism	COG0531	Serine transporter YbeC, amino acid:H+ symporter family (PotE) (PDB:3LRB)			----------------------------------------------------------------MTWGWIGVSVMTVLVGLSMSEIVSAIPTSGGPYFWAAILAKPDKSALAAWITGWFNLVGQVAVTTGISYGCADLISSTAEIIHPDQYTATPGKIIGIYAALLISHGLLNTFGVGLLRLFNHSSIVLHSLGIGSLAIALLVKAQLHQSSQFVFFKFYDGTGGWGERASPAYVAACGILFTQYTITGFDASAHMSEETKNAAWSAPLGVLTSVIVSAIFGFGILLAFLFSMQDFEGTLNAPQPVFKILVDVFGGVGAQVAMSLIILCVWHCGLFSVTSNSRMMYAFARDGGLPPKIFGLVDRRFDCPINTVWLSVVLAFLLALPSLGSAVALTAATSIATIGLYISYGLPILLSVIWDERFRKGPFRLHRFSMPIRITSCLWIIVITVFFCLPNATPITRETLNYTPV------------------------------------------DPYH--------
252331	GC_00003081	ALL_SPLITS	PST_Yr2015a	11875	54	74	4	0	0.993506769817163	0.822315768565946	0.899841549191413	11875	Chr_15	PF13520.12	Amino acid permease	E	Amino acid transport and metabolism	COG0531	Serine transporter YbeC, amino acid:H+ symporter family (PotE) (PDB:3LRB)			----------------------------------------------------------------MTWGWIGVSVMTVLVGLSMSEIVSAIPTSGGPYFWAAILAKPDKSALAAWITGWFNLVGQVAVTTGISYGCADLISSTAEIIHPDQYTATPGKIIGIYAALLISHGLLNTFGVGLLRLFNHSSIVLHSLGIGSLAIALLVKAQLHQSSQFVFFKFYDGTGGWGERASPAYVAACGILFTQYTITGFDASAHMSEETKNAAWSAPLGVLTSVIVSAIFGFGILLAFLFSMQDFEGTLNAPQPVFKILVDVFGGVGAQVAMSLIILCVWHCGLFSVTSNSRMMYAFARDGGLPPKIFGLVDRRFDCPINTVWLSVVLAFLLALPSLGSAVALTAATSIATIGLYISYGLPILLSVIWDERFRKGPFRLHRFSMPIRITSCLWITVITVFFCLPNATPITRETLNYTPVVLGVLIVWIVLSWIFWARRSFNGPMIHDDHKGDVAITLPEGHSTYKNDATPGST
252332	GC_00003081	ALL_SPLITS	PST_Yr2015b	10834	54	74	4	0	0.993506769817163	0.822315768565946	0.899841549191413	10834	Chr_15	PF13520.12	Amino acid permease	E	Amino acid transport and metabolism	COG0531	Serine transporter YbeC, amino acid:H+ symporter family (PotE) (PDB:3LRB)			MVTLDQEGQNKSDEAVLAEIGYQQELKREWNLLQNFGVSFSIISVITGITTLFSTGLNVGGPAVMTWGWIGVSVMTVLVGLSMSEIVSAIPTSGGPYFWAAILAKPDKSALAAWITGWFNLVGQVAVTTGISYGCADLISSTAEIIHPDQYTATPGKIIGIYAALLISHGLLNTFGVGLLRLFNHSSIVLHSLGIGSLAIALLVKAQLHQSSQFVFFKFYDGTGGWGERASPAYVAACGILFTQYTITGFDASAHMSEETKNAAWSAPLGVLTSVIVSAIFGFGILLAFLFSMQDFEGTLNAPQPVFKILVDVFGGVGAQVAMSLIILCVWHCGLFSVTSNSRMMYAFARDGGLPPKIFGLVDRRFDCPINTVWLSVVLAFLLALPSLGSAVALTAATSIATIGLYISYGLPILLSVIWDERFRKGPFRLHRFSMPIRITSCLWIIVITVFFCLPNATPITRETLNYTPVVVGVLIVWIVLSWIFWARQSFSGPMIHDDHKGDVAITLPEGHSTYKNDATPSST
252333	GC_00003081	ALL_SPLITS	PST_Yr201644_1	10590	54	74	4	0	0.993506769817163	0.822315768565946	0.899841549191413	10590	Chr_15	PF13520.12	Amino acid permease	E	Amino acid transport and metabolism	COG0531	Serine transporter YbeC, amino acid:H+ symporter family (PotE) (PDB:3LRB)			----------------------------------------------------------------MTWGWIGVSVMTVLVGLSMSEIVSAIPTSGGPYFWAAILAKPDKSALAAWITGWFNLVGQVAVTTGISYGCADLISSTAEIIHPDQYTATPGKIIGIYAALLISHGLLNTFGVGLLRLFNHSSIVLHSLGIGSLAIALLVKAQLHQSSQFVFFKFYDGTGGWGERASPAYVAACGILFTQYTITGFDASAHMSEETKNAAWSAPLGVLTSVIVSAIFGFGILLAFLFSMQDFEGTLNAPQPVFKILVDVFGGVGAQVAMSLIILCVWHCGLFSVTSNSRMMYAFARDGGLPPKIFGLVDRRFDCPINTVWLSVVLAFLLALPSLGSAVALTAATSIATIGLYISYGLPILLSVIWDERFRKGPFRLHRFSMPIRITSCLWITVITVFFCLPNATPITRETLNYTPVVLGVLIVWIVLSWIFWARRSFNGPMIHDDHKGDVAITLPEGHSTYKNDATPGST
252334	GC_00003081	ALL_SPLITS	PST_Yr201644_2	12375	54	74	4	0	0.993506769817163	0.822315768565946	0.899841549191413	12375	Chr_15	PF13520.12	Amino acid permease	E	Amino acid transport and metabolism	COG0531	Serine transporter YbeC, amino acid:H+ symporter family (PotE) (PDB:3LRB)			MVTLDQEGQNKSDEAVLAEIGYQQELKREWNLLQNFGVSFSIISVITGITTLFSTGLNVGGPAVMTWGWIGVSVMTVLVGLSMSEIVSAIPTSGGPYFWAAILAKPDKSALAAWITGWFNLVGQVAVTTGISYGCADLISSTAEIIHPDQYTATPGKIIGIYAALLISHGLLNTFGVGLLRLFNHSSIVLHSLGIGSLAIALLVKAQLHQSSQFVFFKFYDGTGGWGERASPAYVAACGILFTQYTITGFDASAHMSEETKNAAWSAPLGVLTSVIVSAIFGFGILLAFLFSMQDFEGTLNAPQPVFKILVDVFGGVGAQVAMSLIILCVWHCGLFSVTSNSRMMYAFARDGGLPPKIFGLVDRRFDCPINTVWLSVVLAFLLALPSLGSAVALTAATSIATIGLYISYGLPILLSVIWDERFRKGPFRLHRFSMPIRITSCLWIIVITVFFCLPNATPITRETLNYTPVVVGVLIVWIVLSWIFWARQSFSGPMIHDDHKGDVAITLPEGHSTYKNDATPSST
252335	GC_00003087	ALL_SPLITS	PSH_233a	7970	54	73	2	0	0.97150059578341	0.795591597891944	0.874790476828169	7970	Chr_7	PF00735.24	Septin							MQLADEAITRLNSYVGFDSITRQIEHKLLKRGFQFNAMVVGQTGLGKSSLINTIFASHLIDSKGRLEADEPIRQTTEIQAVSHVVVENNVKLRLNIVDTPGYGDLVNN-DGCWEPIIKYIKDQHSAYLRKELTAMRDKHIQDTRIHCCLYFIAPTGHGLRPIDIIVMKKLSEVVNIVPVIAKSDSLTLEEREAFKVRIRDELHYHSIRLYPFDNEDQDAEELQLNEAIR--NMI--PFAVVGSERNVIVDGKPVRGRKNRWGVINVENEEHCEFNYLRNFLTRTHLQDLVETTAQIHYEAFRSKQLLALKESSANKAHQPSNGA
252336	GC_00003087	ALL_SPLITS	PSH_233b	5793	54	73	2	0	0.97150059578341	0.795591597891944	0.874790476828169	5793	Chr_7	PF00735.24	Septin							MQLADEAITRLNSYVGFDSITRQIEHKLLKRGFQFNAMVVGQTGLGKSSLINTIFASHLIDSKGRLEADEPIRQTTEIQAVSHVVVENNVKLRLNIVDTPGYGDLVNN-DGCWEPIIKYIKDQHSAYLRKELTAMRDKHIQDTRIHCCLYFIAPTGHGLRPIDIIVMKKLSEVVNIVPVIAKSDSLTLEEREAFKVRIRDELHYHSIRLYPFDNEDQDAEELQLNEAIR--NMI--PFAVVGSERNVIVDGKPVRGRKNRWGVINVENEEHCEFNYLRNFLTRTHLQDLVETTAQIHYEAFRSKQLLALKESSANKAHQPSNGA
252337	GC_00003087	ALL_SPLITS	PSH_76a	8690	54	73	2	0	0.97150059578341	0.795591597891944	0.874790476828169	8690	Chr_7	PF00735.24	Septin							MQLADEAITRLNSYVGFDSITRQIEHKLLKRGFQFNAMVVGQTGLGKSSLINTIFASHLIDSKGRLEADEPIRQTTEIQAVSHVVVENNVKLRLNIVDTPGYGDLVNN-DGCWEPIIKYIKDQHSAYLRKELTAMRDKHIQDTRIHCCLYFIAPTGHGLRPIDIIVMKKLSEVVNIVPVIAKSDSLTLEEREAFKVRIRDELHYHSIRLYPFDNEDQDAEELQLNEAIR--NMI--PFAVVGSERNVIVDGKPVRGRKNRWGVINVENEEHCEFNYLRNFLTRTHLQDLVETTAQIHYEAFRSKQLLALKESSANKAHQPSNGA
252338	GC_00003087	ALL_SPLITS	PSH_76b	8649	54	73	2	0	0.97150059578341	0.795591597891944	0.874790476828169	8649	Chr_7	PF00735.24	Septin							MQLADEAITRLNSYVGFDSITRQIEHKLLKRGFQFNAMVVGQTGLGKSSLINTIFASHLIDSKGRLEADEPIRQTTEIQAVSHVVVENNVKLRLNIVDTPGYGDLVNN-DGCWEPIIKYIKDQHSAYLRKELTAMRDKHIQDTRIHCCLYFIAPTGHGLRPIDIIVMKKLSEVVNIVPVIAKSDSLTLEEREAFKVRIRDELHYHSIRLYPFDNEDQDAEELQLNEAIR--NMI--PFAVVGSERNVIVDGKPVRGRKNRWGVINVENEEHCEFNYLRNFLTRTHLQDLVETTAQIHYEAFRSKQLLALKESSANKAHQPSNGA
252339	GC_00003087	ALL_SPLITS	PSH_NDPSH_1	9030	54	73	2	0	0.97150059578341	0.795591597891944	0.874790476828169	9030	Chr_7	PF00735.24	Septin							MQLADEAITRLNSYVGFDSITRQIEHKLLKRGFQFNAMVVGQTGLGKSSLINTIFASHLIDSKGRLEADEPIRQTTEIQAVSHVVVENNVKLRLNIVDTPGYGDLVNN-DGCWEPIIKYIKDQHSAYLRKELTAMRDKHIQDTRIHCCLYFIAPTGHGLRPIDIIVMKKLSEVVNIVPVIAKSDSLTLEEREAFKVRIRDELHYHSIRLYPFDNEDQDAEELQLNEAIR--NMI--PFAVVGSERNVIVDGKPVRGRKNRWGVINVENEEHCEFNYLRNFLTRTHLQDLVETTAQIHYEAFRSKQLLALKESSANKAHQPSNGA
252340	GC_00003087	ALL_SPLITS	PSH_NDPSH_2	8938	54	73	2	0	0.97150059578341	0.795591597891944	0.874790476828169	8938	Chr_7	PF00735.24	Septin							MQLADEAITRLNSYVGFDSITRQIEHKLLKRGFQFNAMVVGQTGLGKSSLINTIFASHLIDSKGRLEADEPIRQTTEIQAVSHVVVENNVKLRLNIVDTPGYGDLVNN-DGCWEPIIKYIKDQHSAYLRKELTAMRDKHIQDTRIHCCLYFIAPTGHGLRPIDIIVMKKLSEVVNIVPVIAKSDSLTLEEREAFKVRIRDELHYHSIRLYPFDNEDQDAEELQLNEAIR--NMI--PFAVVGSERNVIVDGKPVRGRKNRWGVINVENEEHCEFNYLRNFLTRTHLQDLVETTAQIHYEAFRSKQLLALKESSANKAHQPSNGA
252341	GC_00003087	ALL_SPLITS	PSH_NDPSH_2	8108	54	73	2	0	0.97150059578341	0.795591597891944	0.874790476828169	8108	Chr_11	PF00735.24	Septin							------------------------------------------------------------------------------------------------------------------MVVKEIK--------------------------CL-------------------------NIVPAIAQSDRLTLEECEAFKVRIRDELSYHSIRLYPFDNEDQDTEELRPNEAIRVSNLLLQPQSSCPKE--------------------------------------------------------------------------------
252342	GC_00003087	ALL_SPLITS	PST_130_1	3456	54	73	2	0	0.97150059578341	0.795591597891944	0.874790476828169	3456	Chr_7	PF00735.24	Septin							MQLADEAITRLNSYVGFDSITRQIEHKLLKRGFQFNAMVVGQTGLGKSSLINTIFASHLIDSKGRLEADEPIRQTTEIQAVSHVVVENNVKLRLNIVDTPGYGDLVNN-DGCWEPIIKYIKDQHSAYLRKELTAMRDKHIQDTRIHCCLYFIAPTGHGLRPIDIIVMKKLSEVVNIVPVIAKSDSLTLEEREAFKVRIRDELHYHSIRLYPFDNEDQDAEELQLNEAIR--NMI--PFAVVGSERNVIVDGKPVRGRKNRWGVINVENEEHCEFNYLRNFLTRTHLQDLVETTAQIHYEAFRSKQLLALKESSANKAHQPSNGA
252343	GC_00003087	ALL_SPLITS	PST_130_2	381	54	73	2	0	0.97150059578341	0.795591597891944	0.874790476828169	381	Chr_7	PF00735.24	Septin							MQLADEAITRLNSYVGFDSITRQIEHKLLKRGFQFNAMVVGQTGLGKSSLINTIFASHLIDSKGRLEADEPIRQTTEIQAVSHVVVENNVKLRLNIVDTPGYGDLVNN-DGCWEPIIKYIKDQHSAYLRKELTAMRDKHIQDTRIHCCLYFIAPTGHGLRPIDIIVMKKLSEVVNIVPVIAKSDSLTLEEREAFKVRIRDELHYHSIRLYPFDNEDQDAEELQLNEAIR--NMI--PFAVVGSERNVIVDGKPVRGRKNRWGVINVENEEHCEFNYLRNFLTRTHLQDLVETTAQIHYEAFRSKQLLALKESSANKAHQPSNGA
252344	GC_00003087	ALL_SPLITS	PST_134E36_1	8042	54	73	2	0	0.97150059578341	0.795591597891944	0.874790476828169	8042	Chr_7	PF00735.24	Septin							MQLADEAITRLNSYVGFDSITRQIEHKLLKRGFQFNAMVVGQTGLGKSSLINTIFASHLIDSKGRLEADEPIRQTTEIQAVSHVVVENNVKLRLNIVDTPGYGDLVNN-DGCWEPIIKYIKDQHSAYLRKELTAMRDKHIQDTRIHCCLYFIAPTGHGLRPIDIIVMKKLSEVVNIVPVIAKSDSLTLEEREAFKVRIRDELHYHSIRLYPFDNEDQDAEELQLNEAIR--NMI--PFAVVGSERNVIVDGKPVRGRKNRWGVINVENEEHCEFNYLRNFLTRTHLQDLVETTAQIHYEAFRSKQLLALKESSANKAHQPSNGA
252345	GC_00003087	ALL_SPLITS	PST_134E36_1	8049	54	73	2	0	0.97150059578341	0.795591597891944	0.874790476828169	8049	Chr_7	PF00735.24	Septin							MQLADEAITRLNSYVGFDSITRQIEHKLLKRGFQFNAMVVGQTGLGKSSLINTIFASHLIDSKGRLEADEPIRQTTEIQAVSHVVVENNVKLRLNIVDTPGYGDLVNNDDGCWEPIIKYIKDQHSAYLRKELTAMRDKHIQDTRIHCCLYFIAPTGHGLRPIDIIVMKKLSEVVNIVPVIAKSDSLTLEEREAFKVRIRDELHYHSIRLYPFDNEDQDAEELQLNEAIR--NMI--PFAVVGSERNVIVDGKPVRGRKK-------------------------------------------------------------TDGE
252346	GC_00003087	ALL_SPLITS	PST_134E36_2	8611	54	73	2	0	0.97150059578341	0.795591597891944	0.874790476828169	8611	Chr_7	PF00735.24	Septin							MQLADEAITRLNSYVGFDSITRQIEHKLLKRGFQFNAMVVGQTGLGKSSLINTIFASHLIDSKGRLEADEPIRQTTEIQAVSHVVVENNVKLRLNIVDTPGYGDLVNN-DGCWEPIIKYIKDQHSAYLRKELTAMRDKHIQDTRIHCCLYFIAPTGHGLRPIDIIVMKKLSEVVNIVPVIAKSDSLTLEEREAFKVRIRDELHYHSIRLYPFDNEDQDAEELQLNEAIR--NMI--PFAVVGSERNVIVDGKPVRGRKNRWGVINVENEEHCEFNYLRNFLTRTHLQDLVETTAQIHYEAFRSKQLLALKESSANKAHQPSNGA
252347	GC_00003087	ALL_SPLITS	PST_AR0005a	2597	54	73	2	0	0.97150059578341	0.795591597891944	0.874790476828169	2597	Chr_7	PF00735.24	Septin							MQLADEAITRLNSYVGFDSITRQIEHKLLKRGFQFNAMVVGQTGLGKSSLINTIFASHLIDSKGRLEADEPIRQTTEIQAVSHVVVENNVKLRLNIVDTPGYGDLVNN-DGCWEPIIKYIKDQHSAYLRKELTAMRDKHIQDTRIHCCLYFIAPTGHGLRPIDIIVMKKLSEVVNIVPVIAKSDSLTLEEREAFKVRIRDELHYHSIRLYPFDNEDQDAEELQLNEAIR--NMI--PFAVVGSERNVIVDGKPVRGRKNRWGVINVENEEHCEFNYLRNFLTRTHLQDLVETTAQIHYEAFRSKQLLALKESSANKAHQPSNGA
252348	GC_00003087	ALL_SPLITS	PST_AR0005a	6324	54	73	2	0	0.97150059578341	0.795591597891944	0.874790476828169	6324	Chr_11	PF00735.24	Septin							------------------------------------------------------------------------------------------------------------------MVVKEIK--------------------------CL-------------------------NIVPAIAQSDRLTLEECEAFKVRIRDELSYHSIRLYPFDNEDQDTEELRPNEAIR--NII--PLAVVGSE--------------------------------------------------------------------------------
252349	GC_00003087	ALL_SPLITS	PST_AR0005b	7524	54	73	2	0	0.97150059578341	0.795591597891944	0.874790476828169	7524	Chr_7	PF00735.24	Septin							MQLADEAITRLNSYVGFDSITRQIEHKLLKRGFQFNAMVVGQTGLGKSSLINTIFASHLIDSKGRLEADEPIRQTTEIQAVSHVVVENNVKLRLNIVDTPGYGDLVNN-DGCWEPIIKYIKDQHSAYLRKELTAMRDKHIQDTRIHCCLYFIAPTGHGLRPIDIIVMKKLSEVVNIVPVIAKSDSLTLEEREAFKVRIRDELHYHSIRLYPFDNEDQDAEELQLNEAIR--NMI--PFAVVGSERNVIVDGKPVRGRKNRWGVINVENEEHCEFNYLRNFLTRTHLQDLVETTAQIHYEAFRSKQLLALKESSANKAHQPSNGA
252350	GC_00003087	ALL_SPLITS	PST_AZ2_1	9064	54	73	2	0	0.97150059578341	0.795591597891944	0.874790476828169	9064	Chr_7	PF00735.24	Septin							MQLADEAITRLNSYVGFDSITRQIEHKLLKRGFQFNAMVVGQTGLGKSSLINTIFASHLIDSKGRLEADEPIRQTTEIQAVSHVVVENNVKLRLNIVDTPGYGDLVNN-DGCWEPIIKYIKDQHSAYLRKELTAMRDKHIQDTRIHCCLYFIAPTGHGLRPIDIIVMKKLSEVVNIVPVIAKSDSLTLEEREAFKVRIRDELHYHSIRLYPFDNEDQDAEELQLNEAIR--NMI--PFAVVGSERNVIVDGKPVRGRKNRWGVINVENEEHCEFNYLRNFLTRTHLQDLVETTAQIHYEAFRSKQLLALKESSANKAHQPSNGA
252351	GC_00003087	ALL_SPLITS	PST_AZ2_2	8467	54	73	2	0	0.97150059578341	0.795591597891944	0.874790476828169	8467	Chr_7	PF00735.24	Septin							MQLADEAITRLNSYVGFDSITRQIEHKLLKRGFQFNAMVVGQTGLGKSSLINTIFASHLIDSKGRLEADEPIRQTTEIQAVSHVVVENNVKLRLNIVDTPGYGDLVNN-DGCWEPIIKYIKDQHSAYLRKELTAMRDKHIQDTRIHCCLYFIAPTGHGLRPIDIIVMKKLSEVVNIVPVIAKSDSLTLEEREAFKVRIRDELHYHSIRLYPFDNEDQDAEELQLNEAIR--NMI--PFAVVGSERNVIVDGKPVRGRKNRWGVINVENEEHCEFNYLRNFLTRTHLQDLVETTAQIHYEAFRSKQLLALKESSANKAHQPSNGA
252352	GC_00003087	ALL_SPLITS	PST_AZ2_2	11892	54	73	2	0	0.97150059578341	0.795591597891944	0.874790476828169	11892	Chr_11	PF00735.24	Septin							------------------------------------------------------------------------------------------------------------------MVVKEIK--------------------------CL-------------------------NIVPAIAQSDRLTLEECEAFKVRIRDELSYHSIRLYPFDNEDQDTEELRPNEAIRVSNLLLQPQSSCPKE--------------------------------------------------------------------------------
252353	GC_00003087	ALL_SPLITS	PST_DK0911_1	3256	54	73	2	0	0.97150059578341	0.795591597891944	0.874790476828169	3256	Chr_7	PF00735.24	Septin							MQLADEAITRLNSYVGFDSITRQIEHKLLKRGFQFNAMVVGQTGLGKSSLINTIFASHLIDSKGRLEADEPIRQTTEIQAVSHVVVENNVKLRLNIVDTPGYGDLVNN-DGCWEPIIKYIKDQHSAYLRKELTAMRDKHIQDTRIHCCLYFIAPTGHGLRPIDIIVMKKLSEVVNIVPVIAKSDSLTLEEREAFKVRIRDELHYHSIRLYPFDNEDQDAEELQLNEAIR--NMI--PFAVVGSERNVIVDGKPVRGRKNRWGVINVENEEHCEFNYLRNFLTRTHLQDLVETTAQIHYEAFRSKQLLALKESSANKAHQPSNGA
252354	GC_00003087	ALL_SPLITS	PST_DK0911_1	9153	54	73	2	0	0.97150059578341	0.795591597891944	0.874790476828169	9153	Chr_11	PF00735.24	Septin							------------------------------------------------------------------------------------------------------------------MVVKEIK--------------------------CL-------------------------NIVPAIAQSDRLTLEECEAFKVRIRDELSYHSIRLYPFDNEDQDTEELRPNEAIRVSNLLLQPQSSCPKE--------------------------------------------------------------------------------
252355	GC_00003087	ALL_SPLITS	PST_DK0911_2	3265	54	73	2	0	0.97150059578341	0.795591597891944	0.874790476828169	3265	Chr_7	PF00735.24	Septin							MQLADEAITRLNSYVGFDSITRQIEHKLLKRGFQFNAMVVGQTGLGKSSLINTIFASHLIDSKGRLEADEPIRQTTEIQAVSHVVVENNVKLRLNIVDTPGYGDLVNN-DGCWEPIIKYIKDQHSAYLRKELTAMRDKHIQDTRIHCCLYFIAPTGHGLRPIDIIVMKKLSEVVNIVPVIAKSDSLTLEEREAFKVRIRDELHYHSIRLYPFDNEDQDAEELQLNEAIR--NMI--PFAVVGSERNVIVDGKPVRGRKNRWGVINVENEEHCEFNYLRNFLTRTHLQDLVETTAQIHYEAFRSKQLLALKESSANKAHQPSNGA
252356	GC_00003087	ALL_SPLITS	PST_DK0911_2	9177	54	73	2	0	0.97150059578341	0.795591597891944	0.874790476828169	9177	Chr_11	PF00735.24	Septin							------------------------------------------------------------------------------------------------------------------MVVKEIK--------------------------CL-------------------------NIVPAIAQSDRLTLEECEAFKVRIRDELSYHSIRLYPFDNEDQDTEELRPNEAIRVSNLLLQPQSSCPKE--------------------------------------------------------------------------------
252357	GC_00003087	ALL_SPLITS	PST_SWS484_1	6890	54	73	2	0	0.97150059578341	0.795591597891944	0.874790476828169	6890	Chr_7	PF00735.24	Septin							MQLADEAITRLNSYVGFDSITRQIEHKLLKRGFQFNAMVVGQTGLGKSSLINTIFASHLIDSKGRLEADEPIRQTTEIQAVSHVVVENNVKLRLNIVDTPGYGDLVNN-DGCWEPIIKYIKDQHSAYLRKELTAMRDKHIQDTRIHCCLYFIAPTGHGLRPIDIIVMKKLSEVVNIVPVIAKSDSLTLEEREAFKVRIRDELHYHSIRLYPFDNEDQDAEELQLNEAIR--NMI--PFAVVGSERNVIVDGKPVRGRKNRWGVINVENEEHCEFNYLRNFLTRTHLQDLVETTAQIHYEAFRSKQLLALKESSANKAHQPSNGA
252358	GC_00003087	ALL_SPLITS	PST_SWS484_2	6562	54	73	2	0	0.97150059578341	0.795591597891944	0.874790476828169	6562	Chr_7	PF00735.24	Septin							MQLADEAITRLNSYVGFDSITRQIEHKLLKRGFQFNAMVVGQTGLGKSSLINTIFASHLIDSKGRLEADEPIRQTTEIQAVSHVVVENNVKLRLNIVDTPGYGDLVNN-DGCWEPIIKYIKDQHSAYLRKELTAMRDKHIQDTRIHCCLYFIAPTGHGLRPIDIIVMKKLSEVVNIVPVIAKSDSLTLEEREAFKVRIRDELHYHSIRLYPFDNEDQDAEELQLNEAIR--NMI--PFAVVGSERNVIVDGKPVRGRKNRWGVINVENEEHCEFNYLRNFLTRTHLQDLVETTAQIHYEAFRSKQLLALKESSANKAHQPSNGA
252359	GC_00003087	ALL_SPLITS	PST_T030_1	8336	54	73	2	0	0.97150059578341	0.795591597891944	0.874790476828169	8336	Chr_7	PF00735.24	Septin							MQLADEAITRLNSYVGFDSITRQIEHKLLKRGFQFNAMVVGQTGLGKSSLINTIFASHLIDSKGRLEADEPIRQTTEIQAVSHVVVENNVKLRLNIVDTPGYGDLVNN-DGCWEPIIKYIKDQHSAYLRKELTAMRDKHIQDTRIHCCLYFIAPTGHGLRPIDIIVMKKLSEVVNIVPVIAKSDSLTLEEREAFKVRIRDELHYHSIRLYPFDNEDQDAEELQLNEAIR--NMI--PFAVVGSERNVIVDGKPVRGRKNRWGVINVENEEHCEFNYLRNFLTRTHLQDLVETTAQIHYEAFRSKQLLALKESSANKAHQPSNGA
252360	GC_00003087	ALL_SPLITS	PST_T030_2	8515	54	73	2	0	0.97150059578341	0.795591597891944	0.874790476828169	8515	Chr_7	PF00735.24	Septin							MQLADEAITRLNSYVGFDSITRQIEHKLLKRGFQFNAMVVGQTGLGKSSLINTIFASHLIDSKGRLEADEPIRQTTEIQAVSHVVVENNVKLRLNIVDTPGYGDLVNN-DGCWEPIIKYIKDQHSAYLRKELTAMRDKHIQDTRIHCCLYFIAPTGHGLRPIDIIVMKKLSEVVNIVPVIAKSDSLTLEEREAFKVRIRDELHYHSIRLYPFDNEDQDAEELQLNEAIR--NMI--PFAVVGSERNVIVDGKPVRGRKNRWGVINVENEEHCEFNYLRNFLTRTHLQDLVETTAQIHYEAFRSKQLLALKESSANKAHQPSNGA
252361	GC_00003087	ALL_SPLITS	PST_T034a	6296	54	73	2	0	0.97150059578341	0.795591597891944	0.874790476828169	6296	Chr_7	PF00735.24	Septin							MQLADEAITRLNSYVGFDSITRQIEHKLLKRGFQFNAMVVGQTGLGKSSLINTIFASHLIDSKGRLEADEPIRQTTEIQAVSHVVVENNVKLRLNIVDTPGYGDLVNN-DGCWEPIIKYIKDQHSAYLRKELTAMRDKHIQDTRIHCCLYFIAPTGHGLRPIDIIVMKKLSEVVNIVPVIAKSDSLTLEEREAFKVRIRDELHYHSIRLYPFDNEDQDAEELQLNEAIR--NMI--PFAVVGSERNVIVDGKPVRGRKNRWGVINVENEEHCEFNYLRNFLTRTHLQDLVETTAQIHYEAFRSKQLLALKESSANKAHQPSNGA
252362	GC_00003087	ALL_SPLITS	PST_T034b	10478	54	73	2	0	0.97150059578341	0.795591597891944	0.874790476828169	10478	Chr_7	PF00735.24	Septin							MQLADEAITRLNSYVGFDSITRQIEHKLLKRGFQFNAMVVGQTGLGKSSLINTIFASHLIDSKGRLEADEPIRQTTEIQAVSHVVVENNVKLRLNIVDTPGYGDLVNN-DGCWEPIIKYIKDQHSAYLRKELTAMRDKHIQDTRIHCCLYFIAPTGHGLRPIDIIVMKKLSEVVNIVPVIAKSDSLTLEEREAFKVRIRDELHYHSIRLYPFDNEDQDAEELQLNEAIR--NMI--PFAVVGSERNVIVDGKPVRGRKNRWGVINVENEEHCEFNYLRNFLTRTHLQDLVETTAQIHYEAFRSKQLLALKESSANKAHQPSNGA
252363	GC_00003087	ALL_SPLITS	PST_T034b	8045	54	73	2	0	0.97150059578341	0.795591597891944	0.874790476828169	8045	Chr_11	PF00735.24	Septin							------------------------------------------------------------------------------------------------------------------MVVKEIK--------------------------CL-------------------------NIVPAIAQSDRLTLEECEAFKVRIRDELSYHSIRLYPFDNEDQDTEELRPNEAIRVSNLLLQPQSSCPKE--------------------------------------------------------------------------------
252364	GC_00003087	ALL_SPLITS	PST_W011a	1494	54	73	2	0	0.97150059578341	0.795591597891944	0.874790476828169	1494	Chr_7	PF00735.24	Septin							MQLADEAITRLNSYVGFDSITRQIEHKLLKRGFQFNAMVVGQTGLGKSSLINTIFASHLIDSKGRLEADEPIRQTTEIQAVSHVVVENNVKLRLNIVDTPGYGDLVNN-DGCWEPIIKYIKDQHSAYLRKELTAMRDKHIQDTRIHCCLYFIAPTGHGLRPIDIIVMKKLSEVVNIVPVIAKSDSLTLEEREAFKVRIRDELHYHSIRLYPFDNEDQDAEELQLNEAIR--NMI--PFAVVGSERNVIVDGKPVRGRKNRWGVINVENEEHCEFNYLRNFLTRTHLQDLVETTAQIHYEAFRSKQLLALKESSANKAHQPSNGA
252365	GC_00003087	ALL_SPLITS	PST_W011b	12209	54	73	2	0	0.97150059578341	0.795591597891944	0.874790476828169	12209	Chr_7	PF00735.24	Septin							MQLADEAITRLNSYVGFDSITRQIEHKLLKRGFQFNAMVVGQTGLGKSSLINTIFASHLIDSKGRLEADEPIRQTTEIQAVSHVVVENNVKLRLNIVDTPGYGDLVNN-DGCWEPIIKYIKDQHSAYLRKELTAMRDKHIQDTRIHCCLYFIAPTGHGLRPIDIIVMKKLSEVVNIVPVIAKSDSLTLEEREAFKVRIRDELHYHSIRLYPFDNEDQDAEELQLNEAIR--NMI--PFAVVGSERNVIVDGKPVRGRKNRWGVINVENEEHCEFNYLRNFLTRTHLQDLVETTAQIHYEAFRSKQLLALKESSANKAHQPSNGA
252366	GC_00003087	ALL_SPLITS	PST_W011b	7919	54	73	2	0	0.97150059578341	0.795591597891944	0.874790476828169	7919	Chr_11	PF00735.24	Septin							------------------------------------------------------------------------------------------------------------------MVVKEIK--------------------------CL-------------------------NIVPAIAQSDRLTLEECEAFKVRIRDELSYHSIRLYPFDNEDQDTEELRPNEAIRVSNLLLQPQSSCPKE--------------------------------------------------------------------------------
252367	GC_00003087	ALL_SPLITS	PST_W025a	13713	54	73	2	0	0.97150059578341	0.795591597891944	0.874790476828169	13713	Chr_7	PF00735.24	Septin							MQLADEAITRLNSYVGFDSITRQIEHKLLKRGFQFNAMVVGQTGLGKSSLINTIFASHLIDSKGRLEADEPIRQTTEIQAVSHVVVENNVKLRLNIVDTPGYGDLVNN-DGCWEPIIKYIKDQHSAYLRKELTAMRDKHIQDTRIHCCLYFIAPTGHGLRPIDIIVMKKLSEVVNIVPVIAKSDSLTLEEREAFKVRIRDELHYHSIRLYPFDNEDQDAEELQLNEAIR--NMI--PFAVVGSERNVIVDGKPVRGRKNRWGVINVENEEHCEFNYLRNFLTRTHLQDLVETTAQIHYEAFRSKQLLALKESSANKAHQPSNGA
252368	GC_00003087	ALL_SPLITS	PST_W025b	1475	54	73	2	0	0.97150059578341	0.795591597891944	0.874790476828169	1475	Chr_7	PF00735.24	Septin							MQLADEAITRLNSYVGFDSITRQIEHKLLKRGFQFNAMVVGQTGLGKSSLINTIFASHLIDSKGRLEADEPIRQTTEIQAVSHVVVENNVKLRLNIVDTPGYGDLVNN-DGCWEPIIKYIKDQHSAYLRKELTAMRDKHIQDTRIHCCLYFIAPTGHGLRPIDIIVMKKLSEVVNIVPVIAKSDSLTLEEREAFKVRIRDELHYHSIRLYPFDNEDQDAEELQLNEAIR--NMI--PFAVVGSERNVIVDGKPVRGRKNRWGVINVENEEHCEFNYLRNFLTRTHLQDLVETTAQIHYEAFRSKQLLALKESSANKAHQPSNGA
252369	GC_00003087	ALL_SPLITS	PST_W029a	7144	54	73	2	0	0.97150059578341	0.795591597891944	0.874790476828169	7144	Chr_7	PF00735.24	Septin							MQLADEAITRLNSYVGFDSITRQIEHKLLKRGFQFNAMVVGQTGLGKSSLINTIFASHLIDSKGRLEADEPIRQTTEIQAVSHVVVENNVKLRLNIVDTPGYGDLVNN-DGCWEPIIKYIKDQHSAYLRKELTAMRDKHIQDTRIHCCLYFIAPTGHGLRPIDIIVMKKLSEVVNIVPVIAKSDSLTLEEREAFKVRIRDELHYHSIRLYPFDNEDQDAEELQLNEAIR--NMI--PFAVVGSERNVIVDGKPVRGRKNRWGVINVENEEHCEFNYLRNFLTRTHLQDLVETTAQIHYEAFRSKQLLALKESSANKAHQPSNGA
252370	GC_00003087	ALL_SPLITS	PST_W029b	10724	54	73	2	0	0.97150059578341	0.795591597891944	0.874790476828169	10724	Chr_7	PF00735.24	Septin							MQLADEAITRLNSYVGFDSITRQIEHKLLKRGFQFNAMVVGQTGLGKSSLINTIFASHLIDSKGRLEADEPIRQTTEIQAVSHVVVENNVKLRLNIVDTPGYGDLVNN-DGCWEPIIKYIKDQHSAYLRKELTAMRDKHIQDTRIHCCLYFIAPTGHGLRPIDIIVMKKLSEVVNIVPVIAKSDSLTLEEREAFKVRIRDELHYHSIRLYPFDNEDQDAEELQLNEAIR--NMI--PFAVVGSERNVIVDGKPVRGRKNRWGVINVENEEHCEFNYLRNFLTRTHLQDLVETTAQIHYEAFRSKQLLALKESSANKAHQPSNGA
252371	GC_00003087	ALL_SPLITS	PST_W029b	9972	54	73	2	0	0.97150059578341	0.795591597891944	0.874790476828169	9972	Chr_11	PF00735.24	Septin							------------------------------------------------------------------------------------------------------------------MVVKEIK--------------------------CL-------------------------NIVPAIAQSDRLTLEECEAFKVRIRDELSYHSIRLYPFDNEDQDTEELRPNEAIRVSNLLLQPQSSCPKE--------------------------------------------------------------------------------
252372	GC_00003087	ALL_SPLITS	PST_W039a	5403	54	73	2	0	0.97150059578341	0.795591597891944	0.874790476828169	5403	Chr_7	PF00735.24	Septin							MQLADEAITRLNSYVGFDSITRQIEHKLLKRGFQFNAMVVGQTGLGKSSLINTIFASHLIDSKGRLEADEPIRQTTEIQAVSHVVVENNVKLRLNIVDTPGYGDLVNN-DGCWEPIIKYIKDQHSAYLRKELTAMRDKHIQDTRIHCCLYFIAPTGHGLRPIDIIVMKKLSEVVNIVPVIAKSDSLTLEEREAFKVRIRDELHYHSIRLYPFDNEDQDAEELQLNEAIR--NMI--PFAVVGSERNVIVDGKPVRGRKNRWGVINVENEEHCEFNYLRNFLTRTHLQDLVETTAQIHYEAFRSKQLLALKESSANKAHQPSNGA
252373	GC_00003087	ALL_SPLITS	PST_W039b	6259	54	73	2	0	0.97150059578341	0.795591597891944	0.874790476828169	6259	Chr_7	PF00735.24	Septin							MQLADEAITRLNSYVGFDSITRQIEHKLLKRGFQFNAMVVGQTGLGKSSLINTIFASHLIDSKGRLEADEPIRQTTEIQAVSHVVVENNVKLRLNIVDTPGYGDLVNN-DGCWEPIIKYIKDQHSAYLRKELTAMRDKHIQDTRIHCCLYFIAPTGHGLRPIDIIVMKKLSEVVNIVPVIAKSDSLTLEEREAFKVRIRDELHYHSIRLYPFDNEDQDAEELQLNEAIR--NMI--PFAVVGSERNVIVDGKPVRGRKNRWGVINVENEEHCEFNYLRNFLTRTHLQDLVETTAQIHYEAFRSKQLLALKESSANKAHQPSNGA
252374	GC_00003087	ALL_SPLITS	PST_W039b	7043	54	73	2	0	0.97150059578341	0.795591597891944	0.874790476828169	7043	Chr_10	PF00735.24	Septin							------------------------------------------------------------------------------------------------------------------MVVKEIK--------------------------CL-------------------------NIVPAIAQSDRLTLEECEAFKVRIRDELSYHSIRLYPFDNEDQDTEELRPNEAIRVSNLLLQPQSSCPKE--------------------------------------------------------------------------------
252375	GC_00003087	ALL_SPLITS	PST_W048a	6049	54	73	2	0	0.97150059578341	0.795591597891944	0.874790476828169	6049	Chr_7	PF00735.24	Septin							MQLADEAITRLNSYVGFDSITRQIEHKLLKRGFQFNAMVVGQTGLGKSSLINTIFASHLIDSKGRLEADEPIRQTTEIQAVSHVVVENNVKLRLNIVDTPGYGDLVNN-DGCWEPIIKYIKDQHSAYLRKELTAMRDKHIQDTRIHCCLYFIAPTGHGLRPIDIIVMKKLSEVVNIVPVIAKSDSLTLEEREAFKVRIRDELHYHSIRLYPFDNEDQDAEELQLNEAIR--NMI--PFAVVGSERNVIVDGKPVRGRKNRWGVINVENEEHCEFNYLRNFLTRTHLQDLVETTAQIHYEAFRSKQLLALKESSANKAHQPSNGA
252376	GC_00003087	ALL_SPLITS	PST_W048b	6383	54	73	2	0	0.97150059578341	0.795591597891944	0.874790476828169	6383	Chr_7	PF00735.24	Septin							MQLADEAITRLNSYVGFDSITRQIEHKLLKRGFQFNAMVVGQTGLGKSSLINTIFASHLIDSKGRLEADEPIRQTTEIQAVSHVVVENNVKLRLNIVDTPGYGDLVNN-DGCWEPIIKYIKDQHSAYLRKELTAMRDKHIQDTRIHCCLYFIAPTGHGLRPIDIIVMKKLSEVVNIVPVIAKSDSLTLEEREAFKVRIRDELHYHSIRLYPFDNEDQDAEELQLNEAIR--NMI--PFAVVGSERNVIVDGKPVRGRKNRWGVINVENEEHCEFNYLRNFLTRTHLQDLVETTAQIHYEAFRSKQLLALKESSANKAHQPSNGA
252377	GC_00003087	ALL_SPLITS	PST_W052a	7363	54	73	2	0	0.97150059578341	0.795591597891944	0.874790476828169	7363	Chr_7	PF00735.24	Septin							MQLADEAITRLNSYVGFDSITRQIEHKLLKRGFQFNAMVVGQTGLGKSSLINTIFASHLIDSKGRLEADEPIRQTTEIQAVSHVVVENNVKLRLNIVDTPGYGDLVNN-DGCWEPIIKYIKDQHSAYLRKELTAMRDKHIQDTRIHCCLYFIAPTGHGLRPIDIIVMKKLSEVVNIVPVIAKSDSLTLEEREAFKVRIRDELHYHSIRLYPFDNEDQDAEELQLNEAIR--NMI--PFAVVGSERNVIVDGKPVRGRKNRWGVINVENEEHCEFNYLRNFLTRTHLQDLVETTAQIHYEAFRSKQLLALKESSANKAHQPSNGA
252378	GC_00003087	ALL_SPLITS	PST_W052b	9220	54	73	2	0	0.97150059578341	0.795591597891944	0.874790476828169	9220	Chr_7	PF00735.24	Septin							MQLADEAITRLNSYVGFDSITRQIEHKLLKRGFQFNAMVVGQTGLGKSSLINTIFASHLIDSKGRLEADEPIRQTTEIQAVSHVVVENNVKLRLNIVDTPGYGDLVNN-DGCWEPIIKYIKDQHSAYLRKELTAMRDKHIQDTRIHCCLYFIAPTGHGLRPIDIIVMKKLSEVVNIVPVIAKSDSLTLEEREAFKVRIRDELHYHSIRLYPFDNEDQDAEELQLNEAIR--NMI--PFAVVGSERNVIVDGKPVRGRKNRWGVINVENEEHCEFNYLRNFLTRTHLQDLVETTAQIHYEAFRSKQLLALKESSANKAHQPSNGA
252379	GC_00003087	ALL_SPLITS	PST_W053a	15312	54	73	2	0	0.97150059578341	0.795591597891944	0.874790476828169	15312	Chr_7	PF00735.24	Septin							MQLADEAITRLNSYVGFDSITRQIEHKLLKRGFQFNAMVVGQTGLGKSSLINTIFASHLIDSKGRLEADEPIRQTTEIQAVSHVVVENNVKLRLNIVDTPGYGDLVNN-DGCWEPIIKYIKDQHSAYLRKELTAMRDKHIQDTRIHCCLYFIAPTGHGLRPIDIIVMKKLSEVVNIVPVIAKSDSLTLEEREAFKVRIRDELHYHSIRLYPFDNEDQDAEELQLNEAIR--NMI--PFAVVGSERNVIVDGKPVRGRKNRWGVINVENEEHCEFNYLRNFLTRTHLQDLVETTAQIHYEAFRSKQLLALKESSANKAHQPSNGA
252380	GC_00003087	ALL_SPLITS	PST_W053a	8380	54	73	2	0	0.97150059578341	0.795591597891944	0.874790476828169	8380	Chr_11	PF00735.24	Septin							------------------------------------------------------------------------------------------------------------------MVVKEIK--------------------------CL-------------------------NIVPAIAQSDRLTLEECEAFKVRIRDELSYHSIRLYPFDNEDQDTEELRPNEAIRVSNLLLQPQSSCPKE--------------------------------------------------------------------------------
252381	GC_00003087	ALL_SPLITS	PST_W053b	5747	54	73	2	0	0.97150059578341	0.795591597891944	0.874790476828169	5747	Chr_7	PF00735.24	Septin							MQLADEAITRLNSYVGFDSITRQIEHKLLKRGFQFNAMVVGQTGLGKSSLINTIFASHLIDSKGRLEADEPIRQTTEIQAVSHVVVENNVKLRLNIVDTPGYGDLVNN-DGCWEPIIKYIKDQHSAYLRKELTAMRDKHIQDTRIHCCLYFIAPTGHGLRPIDIIVMKKLSEVVNIVPVIAKSDSLTLEEREAFKVRIRDELHYHSIRLYPFDNEDQDAEELQLNEAIR--NMI--PFAVVGSERNVIVDGKPVRGRKNRWGVINVENEEHCEFNYLRNFLTRTHLQDLVETTAQIHYEAFRSKQLLALKESSANKAHQPSNGA
252382	GC_00003087	ALL_SPLITS	PST_W053b	9198	54	73	2	0	0.97150059578341	0.795591597891944	0.874790476828169	9198	Chr_11	PF00735.24	Septin							------------------------------------------------------------------------------------------------------------------MVVKEIK--------------------------CL-------------------------NIVPAIAQSDRLTLEECEAFKVRIRDELSYHSIRLYPFDNEDQDTEELRPNEAIRVSNLLLQPQSSCPKE--------------------------------------------------------------------------------
252383	GC_00003087	ALL_SPLITS	PST_W054a	6318	54	73	2	0	0.97150059578341	0.795591597891944	0.874790476828169	6318	Chr_7	PF00735.24	Septin							MQLADEAITRLNSYVGFDSITRQIEHKLLKRGFQFNAMVVGQTGLGKSSLINTIFASHLIDSKGRLEADEPIRQTTEIQAVSHVVVENNVKLRLNIVDTPGYGDLVNN-DGCWEPIIKYIKDQHSAYLRKELTAMRDKHIQDTRIHCCLYFIAPTGHGLRPIDIIVMKKLSEVVNIVPVIAKSDSLTLEEREAFKVRIRDELHYHSIRLYPFDNEDQDAEELQLNEAIR--NMI--PFAVVGSERNVIVDGKPVRGRKNRWGVINVENEEHCEFNYLRNFLTRTHLQDLVETTAQIHYEAFRSKQLLALKESSANKAHQPSNGA
252384	GC_00003087	ALL_SPLITS	PST_W054b	8764	54	73	2	0	0.97150059578341	0.795591597891944	0.874790476828169	8764	Chr_7	PF00735.24	Septin							MQLADEAITRLNSYVGFDSITRQIEHKLLKRGFQFNAMVVGQTGLGKSSLINTIFASHLIDSKGRLEADEPIRQTTEIQAVSHVVVENNVKLRLNIVDTPGYGDLVNN-DGCWEPIIKYIKDQHSAYLRKELTAMRDKHIQDTRIHCCLYFIAPTGHGLRPIDIIVMKKLSEVVNIVPVIAKSDSLTLEEREAFKVRIRDELHYHSIRLYPFDNEDQDAEELQLNEAIR--NMI--PFAVVGSERNVIVDGKPVRGRKNRWGVINVENEEHCEFNYLRNFLTRTHLQDLVETTAQIHYEAFRSKQLLALKESSANKAHQPSNGA
252385	GC_00003087	ALL_SPLITS	PST_W054b	10040	54	73	2	0	0.97150059578341	0.795591597891944	0.874790476828169	10040	Chr_10	PF00735.24	Septin							------------------------------------------------------------------------------------------------------------------MVVKEIK--------------------------CL-------------------------NIVPAIAQSDRLTLEECEAFKVRIRDELSYHSIRLYPFDNEDQDTEELRPNEAIRVSNLLLQPQSSCPKE--------------------------------------------------------------------------------
252386	GC_00003087	ALL_SPLITS	PST_W057a	10320	54	73	2	0	0.97150059578341	0.795591597891944	0.874790476828169	10320	Chr_11	PF00735.24	Septin							------------------------------------------------------------------------------------------------------------------MVVKEIK--------------------------CL-------------------------NIVPAIAQSDRLTLEECEAFKVRIRDELSYHSIRLYPFDNEDQDTEELRPNEAIRVSNLLLQPQSSCPKE--------------------------------------------------------------------------------
252387	GC_00003087	ALL_SPLITS	PST_W057b	4628	54	73	2	0	0.97150059578341	0.795591597891944	0.874790476828169	4628	Chr_7	PF00735.24	Septin							MQLADEAITRLNSYVGFDSITRQIEHKLLKRGFQFNAMVVGQTGLGKSSLINTIFASHLIDSKGRLEADEPIRQTTEIQAVSHVVVENNVKLRLNIVDTPGYGDLVNN-DGCWEPIIKYIKDQHSAYLRKELTAMRDKHIQDTRIHCCLYFIAPTGHGLRPIDIIVMKKLSEVVNIVPVIAKSDSLTLEEREAFKVRIRDELHYHSIRLYPFDNEDQDAEELQLNEAIR--NMI--PFAVVGSERNVIVDGKPVRGRKNRWGVINVENEEHCEFNYLRNFLTRTHLQDLVETTAQIHYEAFRSKQLLALKESSANKAHQPSNGA
252388	GC_00003087	ALL_SPLITS	PST_W057b	9816	54	73	2	0	0.97150059578341	0.795591597891944	0.874790476828169	9816	ChrUn	PF00735.24	Septin							MQLADEAITRLNSYVGFDSITRQIEHKLLKRGFQFNAMVVGQTGLGKSSLINTIFASHLIDSKGRLEADEPIRQTTEIQAVSHVVVENNVKLRLNIVDTPGYGDLVNN-DGCWEPIIKYIKDQHSAYLRKELTAMRDKHIQDTRIHCCLYFIAPTGHGLRPIDIIVMKKLSEVVNIVPVIAKSDSLTLEEREAFKVRIRDELHYHSIRLYPFDNEDQDAEELQLNEAIR--NMI--PFAVVGSERNVIVDGKPVRGRKNRWGVINVENEEHCEFNYLRNFLTRTHLQDLVETTAQIHYEAFRSKQLLALKESSANKAHQPSNGA
252389	GC_00003087	ALL_SPLITS	PST_W088a	10576	54	73	2	0	0.97150059578341	0.795591597891944	0.874790476828169	10576	Chr_7	PF00735.24	Septin							MQLADEAITRLNSYVGFDSITRQIEHKLLKRGFQFNAMVVGQTGLGKSSLINTIFASHLIDSKGRLEADEPIRQTTEIQAVSHVVVENNVKLRLNIVDTPGYGDLVNN-DGCWEPIIKYIKDQHSAYLRKELTAMRDKHIQDTRIHCCLYFIAPTGHGLRPIDIIVMKKLSEVVNIVPVIAKSDSLTLEEREAFKVRIRDELHYHSIRLYPFDNEDQDAEELQLNEAIR--NMI--PFAVVGSERNVIVDGKPVRGRKNRWGVINVENEEHCEFNYLRNFLTRTHLQDLVETTAQIHYEAFRSKQLLALKESSANKAHQPSNGA
252390	GC_00003087	ALL_SPLITS	PST_W088b	4711	54	73	2	0	0.97150059578341	0.795591597891944	0.874790476828169	4711	Chr_7	PF00735.24	Septin							MQLADEAITRLNSYVGFDSITRQIEHKLLKRGFQFNAMVVGQTGLGKSSLINTIFASHLIDSKGRLEADEPIRQTTEIQAVSHVVVENNVKLRLNIVDTPGYGDLVNN-DGCWEPIIKYIKDQHSAYLRKELTAMRDKHIQDTRIHCCLYFIAPTGHGLRPIDIIVMKKLSEVVNIVPVIAKSDSLTLEEREAFKVRIRDELHYHSIRLYPFDNEDQDAEELQLNEAIR--NMI--PFAVVGSERNVIVDGKPVRGRKNRWGVINVENEEHCEFNYLRNFLTRTHLQDLVETTAQIHYEAFRSKQLLALKESSANKAHQPSNGA
252391	GC_00003087	ALL_SPLITS	PST_W088b	9403	54	73	2	0	0.97150059578341	0.795591597891944	0.874790476828169	9403	Chr_11	PF00735.24	Septin							------------------------------------------------------------------------------------------------------------------MVVKEIK--------------------------CL-------------------------NIVPAIAQSDRLTLEECEAFKVRIRDELSYHSIRLYPFDNEDQDTEELRPNEAIRVSNLLLQPQSSCPKE--------------------------------------------------------------------------------
252392	GC_00003087	ALL_SPLITS	PST_Yr1646a	6336	54	73	2	0	0.97150059578341	0.795591597891944	0.874790476828169	6336	Chr_7	PF00735.24	Septin							MQLADEAITRLNSYVGFDSITRQIEHKLLKRGFQFNAMVVGQTGLGKSSLINTIFASHLIDSKGRLEADEPIRQTTEIQAVSHVVVENNVKLRLNIVDTPGYGDLVNN-DGCWEPIIKYIKDQHSAYLRKELTAMRDKHIQDTRIHCCLYFIAPTGHGLRPIDIIVMKKLSEVVNIVPVIAKSDSLTLEEREAFKVRIRDELHYHSIRLYPFDNEDQDAEELQLNEAIR--NMI--PFAVVGSERNVIVDGKPVRGRKNRWGVINVENEEHCEFNYLRNFLTRTHLQDLVETTAQIHYEAFRSKQLLALKESSANKAHQPSNGA
252393	GC_00003087	ALL_SPLITS	PST_Yr1646b	5689	54	73	2	0	0.97150059578341	0.795591597891944	0.874790476828169	5689	Chr_7	PF00735.24	Septin							MQLADEAITRLNSYVGFDSITRQIEHKLLKRGFQFNAMVVGQTGLGKSSLINTIFASHLIDSKGRLEADEPIRQTTEIQAVSHVVVENNVKLRLNIVDTPGYGDLVNN-DGCWEPIIKYIKDQHSAYLRKELTAMRDKHIQDTRIHCCLYFIAPTGHGLRPIDIIVMKKLSEVVNIVPVIAKSDSLTLEEREAFKVRIRDELHYHSIRLYPFDNEDQDAEELQLNEAIR--NMI--PFAVVGSERNVIVDGKPVRGRKNRWGVINVENEEHCEFNYLRNFLTRTHLQDLVETTAQIHYEAFRSKQLLALKESSANKAHQPSNGA
252394	GC_00003087	ALL_SPLITS	PST_Yr1646b	10461	54	73	2	0	0.97150059578341	0.795591597891944	0.874790476828169	10461	Chr_11	PF00735.24	Septin							------------------------------------------------------------------------------------------------------------------MVVKEIK--------------------------CL-------------------------NIVPAIAQSDRLTLEECEAFKVRIRDELSYHSIRLYPFDNEDQDTEELRPNEAIRVSNLLLQPQSSCPKE--------------------------------------------------------------------------------
252395	GC_00003087	ALL_SPLITS	PST_Yr1706a	7580	54	73	2	0	0.97150059578341	0.795591597891944	0.874790476828169	7580	Chr_7	PF00735.24	Septin							MQLADEAITRLNSYVGFDSITRQIEHKLLKRGFQFNAMVVGQTGLGKSSLINTIFASHLIDSKGRLEADEPIRQTTEIQAVSHVVVENNVKLRLNIVDTPGYGDLVNN-DGCWEPIIKYIKDQHSAYLRKELTAMRDKHIQDTRIHCCLYFIAPTGHGLRPIDIIVMKKLSEVVNIVPVIAKSDSLTLEEREAFKVRIRDELHYHSIRLYPFDNEDQDAEELQLNEAIR--NMI--PFAVVGSERNVIVDGKPVRGRKNRWGVINVENEEHCEFNYLRNFLTRTHLQDLVETTAQIHYEAFRSKQLLALKESSANKAHQPSNGA
252396	GC_00003087	ALL_SPLITS	PST_Yr1706a	9785	54	73	2	0	0.97150059578341	0.795591597891944	0.874790476828169	9785	Chr_11	PF00735.24	Septin							------------------------------------------------------------------------------------------------------------------MVVKEIK--------------------------CL-------------------------NIVPAIAQSDRLTLEECEAFKVRIRDELSYHSIRLYPFDNEDQDTEELRPNEAIRVSNLLLQPQSSCPKE--------------------------------------------------------------------------------
252397	GC_00003087	ALL_SPLITS	PST_Yr1706b	11915	54	73	2	0	0.97150059578341	0.795591597891944	0.874790476828169	11915	Chr_7	PF00735.24	Septin							MQLADEAITRLNSYVGFDSITRQIEHKLLKRGFQFNAMVVGQTGLGKSSLINTIFASHLIDSKGRLEADEPIRQTTEIQAVSHVVVENNVKLRLNIVDTPGYGDLVNN-DGCWEPIIKYIKDQHSAYLRKELTAMRDKHIQDTRIHCCLYFIAPTGHGLRPIDIIVMKKLSEVVNIVPVIAKSDSLTLEEREAFKVRIRDELHYHSIRLYPFDNEDQDAEELQLNEAIR--NMI--PFAVVGSERNVIVDGKPVRGRKNRWGVINVENEEHCEFNYLRNFLTRTHLQDLVETTAQIHYEAFRSKQLLALKESSANKAHQPSNGA
252398	GC_00003087	ALL_SPLITS	PST_Yr1716a	5178	54	73	2	0	0.97150059578341	0.795591597891944	0.874790476828169	5178	Chr_7	PF00735.24	Septin							MQLADEAITRLNSYVGFDSITRQIEHKLLKRGFQFNAMVVGQTGLGKSSLINTIFASHLIDSKGRLEADEPIRQTTEIQAVSHVVVENNVKLRLNIVDTPGYGDLVNN-DGCWEPIIKYIKDQHSAYLRKELTAMRDKHIQDTRIHCCLYFIAPTGHGLRPIDIIVMKKLSEVVNIVPVIAKSDSLTLEEREAFKVRIRDELHYHSIRLYPFDNEDQDAEELQLNEAIR--NMI--PFAVVGSERNVIVDGKPVRGRKNRWGVINVENEEHCEFNYLRNFLTRTHLQDLVETTAQIHYEAFRSKQLLALKESSANKAHQPSNGA
252399	GC_00003087	ALL_SPLITS	PST_Yr1716a	7179	54	73	2	0	0.97150059578341	0.795591597891944	0.874790476828169	7179	Chr_11	PF00735.24	Septin							------------------------------------------------------------------------------------------------------------------MVVKEIK--------------------------CL-------------------------NIVPAIAQSDRLTLEECEAFKVRIRDELSYHSIRLYPFDNEDQDTEELRPNEAIRVSNLLLQPQSSCPKE--------------------------------------------------------------------------------
252400	GC_00003087	ALL_SPLITS	PST_Yr1716b	5879	54	73	2	0	0.97150059578341	0.795591597891944	0.874790476828169	5879	Chr_7	PF00735.24	Septin							MQLADEAITRLNSYVGFDSITRQIEHKLLKRGFQFNAMVVGQTGLGKSSLINTIFASHLIDSKGRLEADEPIRQTTEIQAVSHVVVENNVKLRLNIVDTPGYGDLVNN-DGCWEPIIKYIKDQHSAYLRKELTAMRDKHIQDTRIHCCLYFIAPTGHGLRPIDIIVMKKLSEVVNIVPVIAKSDSLTLEEREAFKVRIRDELHYHSIRLYPFDNEDQDAEELQLNEAIR--NMI--PFAVVGSERNVIVDGKPVRGRKNRWGVINVENEEHCEFNYLRNFLTRTHLQDLVETTAQIHYEAFRSKQLLALKESSANKAHQPSNGA
252401	GC_00003087	ALL_SPLITS	PST_Yr2011a	7344	54	73	2	0	0.97150059578341	0.795591597891944	0.874790476828169	7344	Chr_7	PF00735.24	Septin							MQLADEAITRLNSYVGFDSITRQIEHKLLKRGFQFNAMVVGQTGLGKSSLINTIFASHLIDSKGRLEADEPIRQTTEIQAVSHVVVENNVKLRLNIVDTPGYGDLVNN-DGCWEPIIKYIKDQHSAYLRKELTAMRDKHIQDTRIHCCLYFIAPTGHGLRPIDIIVMKKLSEVVNIVPVIAKSDSLTLEEREAFKVRIRDELHYHSIRLYPFDNEDQDAEELQLNEAIR--NMI--PFAVVGSERNVIVDGKPVRGRKNRWGVINVENEEHCEFNYLRNFLTRTHLQDLVETTAQIHYEAFRSKQLLALKESSANKAHQPSNGA
252402	GC_00003087	ALL_SPLITS	PST_Yr2011a	9072	54	73	2	0	0.97150059578341	0.795591597891944	0.874790476828169	9072	Chr_11	PF00735.24	Septin							------------------------------------------------------------------------------------------------------------------MVVKEIK--------------------------CL-------------------------NIVPAIAQSDRLTLEECEAFKVRIRDELSYHSIRLYPFDNEDQDTEELRPNEAIRVSNLLLQPQSSCPKE--------------------------------------------------------------------------------
252403	GC_00003087	ALL_SPLITS	PST_Yr2011b	5553	54	73	2	0	0.97150059578341	0.795591597891944	0.874790476828169	5553	Chr_7	PF00735.24	Septin							MQLADEAITRLNSYVGFDSITRQIEHKLLKRGFQFNAMVVGQTGLGKSSLINTIFASHLIDSKGRLEADEPIRQTTEIQAVSHVVVENNVKLRLNIVDTPGYGDLVNN-DGCWEPIIKYIKDQHSAYLRKELTAMRDKHIQDTRIHCCLYFIAPTGHGLRPIDIIVMKKLSEVVNIVPVIAKSDSLTLEEREAFKVRIRDELHYHSIRLYPFDNEDQDAEELQLNEAIR--NMI--PFAVVGSERNVIVDGKPVRGRKNRWGVINVENEEHCEFNYLRNFLTRTHLQDLVETTAQIHYEAFRSKQLLALKESSANKAHQPSNGA
252404	GC_00003087	ALL_SPLITS	PST_Yr2015a	6013	54	73	2	0	0.97150059578341	0.795591597891944	0.874790476828169	6013	Chr_7	PF00735.24	Septin							MQLADEAITRLNSYVGFDSITRQIEHKLLKRGFQFNAMVVGQTGLGKSSLINTIFASHLIDSKGRLEADEPIRQTTEIQAVSHVVVENNVKLRLNIVDTPGYGDLVNN-DGCWEPIIKYIKDQHSAYLRKELTAMRDKHIQDTRIHCCLYFIAPTGHGLRPIDIIVMKKLSEVVNIVPVIAKSDSLTLEEREAFKVRIRDELHYHSIRLYPFDNEDQDAEELQLNEAIR--NMI--PFAVVGSERNVIVDGKPVRGRKNRWGVINVENEEHCEFNYLRNFLTRTHLQDLVETTAQIHYEAFRSKQLLALKESSANKAHQPSNGA
252405	GC_00003087	ALL_SPLITS	PST_Yr2015b	4524	54	73	2	0	0.97150059578341	0.795591597891944	0.874790476828169	4524	Chr_7	PF00735.24	Septin							MQLADEAITRLNSYVGFDSITRQIEHKLLKRGFQFNAMVVGQTGLGKSSLINTIFASHLIDSKGRLEADEPIRQTTEIQAVSHVVVENNVKLRLNIVDTPGYGDLVNN-DGCWEPIIKYIKDQHSAYLRKELTAMRDKHIQDTRIHCCLYFIAPTGHGLRPIDIIVMKKLSEVVNIVPVIAKSDSLTLEEREAFKVRIRDELHYHSIRLYPFDNEDQDAEELQLNEAIR--NMI--PFAVVGSERNVIVDGKPVRGRKNRWGVINVENEEHCEFNYLRNFLTRTHLQDLVETTAQIHYEAFRSKQLLALKESSANKAHQPSNGA
252406	GC_00003087	ALL_SPLITS	PST_Yr201644_1	13617	54	73	2	0	0.97150059578341	0.795591597891944	0.874790476828169	13617	Chr_7	PF00735.24	Septin							MQLADEAITRLNSYVGFDSITRQIEHKLLKRGFQFNAMVVGQTGLGKSSLINTIFASHLIDSKGRLEADEPIRQTTEIQAVSHVVVENNVKLRLNIVDTPGYGDLVNN-DGCWEPIIKYIKDQHSAYLRKELTAMRDKHIQDTRIHCCLYFIAPTGHGLRPIDIIVMKKLSEVVNIVPVIAKSDSLTLEEREAFKVRIRDELHYHSIRLYPFDNEDQDAEELQLNEAIR--NMI--PFAVVGSERNVIVDGKPVRGRKNRWGVINVENEEHCEFNYLRNFLTRTHLQDLVETTAQIHYEAFRSKQLLALKESSANKAHQPSNGA
252407	GC_00003087	ALL_SPLITS	PST_Yr201644_2	4765	54	73	2	0	0.97150059578341	0.795591597891944	0.874790476828169	4765	Chr_7	PF00735.24	Septin							MQLADEAITRLNSYVGFDSITRQIEHKLLKRGFQFNAMVVGQTGLGKSSLINTIFASHLIDSKGRLEADEPIRQTTEIQAVSHVVVENNVKLRLNIVDTPGYGDLVNN-DGCWEPIIKYIKDQHSAYLRKELTAMRDKHIQDTRIHCCLYFIAPTGHGLRPIDIIVMKKLSEVVNIVPVIAKSDSLTLEEREAFKVRIRDELHYHSIRLYPFDNEDQDAEELQLNEAIR--NMI--PFAVVGSERNVIVDGKPVRGRKNRWGVINVENEEHCEFNYLRNFLTRTHLQDLVETTAQIHYEAFRSKQLLALKESSANKAHQPSNGA
252408	GC_00003088	ALL_SPLITS	PSH_233a	11281	54	73	3	0	0.955252568706121	0.81510030621844	0.879628770395834	11281	Chr_14	PF00400.38	WD domain, G-beta repeat							MNNQSAHTSPALRCQLEHKGIVHVATFNHGAQYVLTGGQDRTIRLWNAKTGNFIKDYSAHGYEILGIAVSPNNSFLGSVGGDRSVFYWDVSTGTVLRRFSGHTGVINACSFNFDGNLLISGSFDASVRIWDLKSQQRHPIQIFQDAKDSITSIIASGSEFIIGSVDGYVRSYDVRMGQMMEDYFEDPVTSIHLLKDSKTMVVSTLNSTIRLMDRERGEMLQKFTGHRAQNYRSRISMSYDEAQVLAGDEDGLLWAWDLESGKRNAGMSFDAHQKHVTWVECHPKANCFITAAADGLTKLWDLGK
252409	GC_00003088	ALL_SPLITS	PSH_233a	10493	54	73	3	0	0.955252568706121	0.81510030621844	0.879628770395834	10493	Chr_5									--MQRAQSLP--------------------------------LSHWVANSS------------------------------------------------------------------L-------------------------------------------------------------------DPVTLIHNLKDSKTMVVSTLNSTIRLMDRERGEMLQKFTGLRAQDYWSCISMSYDEAQVLTGDNDGLLWAWDLES------VSFTVKFSRLSFMILTPDI----------------LAH
252410	GC_00003088	ALL_SPLITS	PSH_233a	9288	54	73	3	0	0.955252568706121	0.81510030621844	0.879628770395834	9288	Chr_9									--MQRAQSLP--------------------------------LSHWVANSS------------------------------------------------------------------L-------------------------------------------------------------------DPVTLIHNLKDSKTMVVSTLNSTIRLMDRKRGEMLQKFTGLRAQDYWSCISMSYDEAQVLTGDDDGLLWAWDLES------VSFTVKFSRLSFMILTPDI----------------LAH
252411	GC_00003088	ALL_SPLITS	PSH_233b	8704	54	73	3	0	0.955252568706121	0.81510030621844	0.879628770395834	8704	Chr_14	PF00400.38	WD domain, G-beta repeat							MNNQSAHTSPALRCQLEHKGIVHVATFNHGAQYVLTGGQDRTIRLWNAKTGNFIKDYSAHGYEILGIAVSPNNSFLGSVGGDRSVFYWDVSTGTVLRRFSGHTGVINACSFNFDGNLLISGSFDASVRIWDLKSQQRHPIQIFQDAKDSITSIIASGSEFIIGSVDGYVRSYDVRMGQMMEDYFEDPVTSIHLLKDSKTMVVSTLNSTIRLMDRERGEMLQKFTGHRAQNYRSRISMSYDEAQVLAGDEDGLLWAWDLESGKRNAGMSFDAHQKHVTWVECHPKANCFITAAADGLTKLWDLGK
252412	GC_00003088	ALL_SPLITS	PSH_76a	9573	54	73	3	0	0.955252568706121	0.81510030621844	0.879628770395834	9573	Chr_14	PF00400.38	WD domain, G-beta repeat							MNNQSAHTSPALRCQLEHKGIVHVATFNHGAQYVLTGGQDRTIRLWNAKTGNFIKDYSAHGYEILGIAVSPNNSFLGSVGGDRSVFYWDVSTGTVLRRFSGHTGVINACSFNFDGNLLISGSFDASVRIWDLKSQQRHPIQIFQDAKDSITSIIASGSEFIIGSVDGYVRSYDVRMGQMMEDYFEDPVTSIHLLKDSKTMVVSTLNSTIRLMDRERGEMLQKFTGHRAQNYRSRISMSYDEAQVLAGDEDGLLWAWDLESGKRNAGMSFDAHQKHVTWVECHPKANCFITAAADGLTKLWDLGK
252413	GC_00003088	ALL_SPLITS	PSH_76b	11201	54	73	3	0	0.955252568706121	0.81510030621844	0.879628770395834	11201	Chr_12	PF00400.38	WD domain, G-beta repeat							MNNQSAHTSPALRCQLEHKGIVHVATFNHGAQYVLTGGQDRTIRLWNAKTGNFIKDYSAHGYEILGIAVSPNNSFLGSVGGDRSVFYWDVSTGTVLRRFSGHTGVINACSFNFDGNLLISGSFDASVRIWDLKSQQRHPIQIFQDAKDSITSIIASGSEFIIGSVDGYVRSYDVRMGQMMEDYFEDPVTSIHLLKDSKTMVVSTLNSTIRLMDRERGEMLQKFTGHRAQNYRSRISMSYDEAQVLAGDEDGLLWAWDLESGKRNAGMSFDAHQKHVTWVECHPKANCFITAAADGLTKLWDLGK
252414	GC_00003088	ALL_SPLITS	PSH_NDPSH_1	10220	54	73	3	0	0.955252568706121	0.81510030621844	0.879628770395834	10220	Chr_14	PF00400.38	WD domain, G-beta repeat							MNNQSAHTSPALRCQLEHKGIVHVATFNHGAQYVLTGGQDRTIRLWNAKTGNFIKDYSAHGYEILGIAVSPNNSFLGSVGGDRSVFYWDVSTGTVLRRFSGHTGVINACSFNFDGNLLISGSFDASVRIWDLKSQQRHPIQIFQDAKDSITSIIASGSEFIIGSVDGYVRSYDVRMGQMMEDYFEDPVTSIHLLKDSKTMVVSTLNSTIRLMDRERGEMLQKFTGHRAQNYRSRISMSYDEAQVLAGDEDGLLWAWDLESGKRNAGMSFDAHQKHVTWVECHPKANCFITAAADGLTKLWDLGK
252415	GC_00003088	ALL_SPLITS	PSH_NDPSH_2	10897	54	73	3	0	0.955252568706121	0.81510030621844	0.879628770395834	10897	Chr_12	PF00400.38	WD domain, G-beta repeat							MNNQSAHTSPALRCQLEHKGIVHVATFNHGAQYVLTGGQDRTIRLWNAKTGNFIKDYSAHGYEILGIAVSPNNSFLGSVGGDRSVFYWDVSTGTVLRRFSGHTGVINACSFNFDGNLLISGSFDASVRIWDLKSQQRHPIQIFQDAKDSITSIIASGSEFIIGSVDGYVRSYDVRMGQMMEDYFEDPVTSIHLLKDSKTMVVSTLNSTIRLMDRERGEMLQKFTGHRAQNYRSRISMSYDEAQVLAGDEDGLLWAWDLESGKRNAGMSFDAHQKHVTWVECHPKANCFITAAADGLTKLWDLGK
252416	GC_00003088	ALL_SPLITS	PSH_NDPSH_2	3702	54	73	3	0	0.955252568706121	0.81510030621844	0.879628770395834	3702	Chr_2									-------------------------------------------------------------------------------------------------------------------------------------------------------------------------------------------------------MVVSTLNSTIRLMDRERGEMLQKFTGLRAQDYWSCISMSYDEAQVLTGDDDGLLWAWDLES------------FSRLSFMILTPDI----------------LAH
252417	GC_00003088	ALL_SPLITS	PST_130_1	19096	54	73	3	0	0.955252568706121	0.81510030621844	0.879628770395834	19096	Chr_14	PF00400.38	WD domain, G-beta repeat							MNNQSAHTSPALRCQLEHKGIVHVATFNHGAQYVLTGGQDRTIRLWNAKTGNFIKDYSAHGYEILGIAVSPNNSFLGSVGGDRSVFYWDVSTGTVLRRFSGHTGVINACSFNFDGNLLISGSFDASVRIWDLKSQQRHPIQIFQDAKDSITSIIASGSEFIIGSVDGYVRSYDVRMGQMMEDYFEDPVTSIHLLKDSKTMVVSTLNSTIRLMDRERGEMLQKFTGHRAQNYRSRISMSYDEAQVLAGDEDGLLWAWDLESGKRNAGMSFDAHQKHVTWVECHPKANCFITAAADGLTKLWDLGK
