## Supplementary File S4 for "Wheat and barley stripe rust pan-genome facilitates discovery of the predominant North American lineage’s origin in somatic hybridization": The_Core_Single-copy_Core_split_from__PST_pangenome3__gene_clusters_summary.txt (part 240 of 280)

unique_id	gene_cluster_id	bin_name	genome_name	gene_callers_id	num_genomes_gene_cluster_has_hits	num_genes_in_gene_cluster	max_num_paralogs	SCG	functional_homogeneity_index	geometric_homogeneity_index	combined_homogeneity_index	COG20_PATHWAY_ACC	COG20_PATHWAY	Pfam_ACC	Pfam	COG20_CATEGORY_ACC	COG20_CATEGORY	COG20_FUNCTION_ACC	COG20_FUNCTION	ragtag_ACC	ragtag	aa_sequence
252418	GC_00003088	ALL_SPLITS	PST_130_2	10585	54	73	3	0	0.955252568706121	0.81510030621844	0.879628770395834	10585	Chr_14	PF00400.38	WD domain, G-beta repeat							MNNQSAHTSPALRCQLEHKGIVHVATFNHGAQYVLTGGQDRTIRLWNAKTGNFIKDYSAHGYEILGIAVSPNNSFLGSVGGDRSVFYWDVSTGTVLRRFSGHTGVINACSFNFDGNLLISGSFDASVRIWDLKSQQRHPIQIFQDAKDSITSIIASGSEFIIGSVDGYVRSYDVRMGQMMEDYFEDPVTSIHLLKDSKTMVVSTLNSTIRLMDRERGEMLQKFTGHRAQNYRSRISMSYDEAQVLAGDEDGLLWAWDLESGKRNAGMSFDAHQKHVTWVECHPKANCFITAAADGLTKLWDLGK
252419	GC_00003088	ALL_SPLITS	PST_134E36_1	14789	54	73	3	0	0.955252568706121	0.81510030621844	0.879628770395834	14789	Chr_14	PF00400.38	WD domain, G-beta repeat							MNNQSAHTSPALRCQLEHKGIVHVATFNHGAQYVLTGGQDRTIRLWNAKTGNFIKDYSAHGYEILGIAVSPNNSFLGSVGGDRSVFYWDVSTGTVLRRFSGHTGVINACSFNFDGNLLISGSFDASVRIWDLKSQQRHPIQIFQDAKDSITSIIASGSEFIIGSVDGYVRSYDVRMGQMMEDYFEDPVTSIHLLKDSKTMVVSTLNSTIRLMDRERGEMLQKFTGHRAQNYRSRISMSYDEAQVLAGDEDGLLWAWDLESGKRNAGMSFDAHQKHVTWVECHPKANCFITAAADGLTKLWDLGK
252420	GC_00003088	ALL_SPLITS	PST_134E36_2	15796	54	73	3	0	0.955252568706121	0.81510030621844	0.879628770395834	15796	Chr_14	PF00400.38	WD domain, G-beta repeat							MNNQSAHTSPALRCQLEHKGIVHVATFNHGAQYVLTGGQDRTIRLWNAKTGNFIKDYSAHGYEILGIAVSPNNSFLGSVGGDRSVFYWDVSTGTVLRRFSGHTGVINACSFNFDGNLLISGSFDASVRIWDLKSQQRHPIQIFQDAKDSITSIIASGSEFIIGSVDGYVRSYDVRMGQMMEDYFEDPVTSIHLLKDSKTMVVSTLNSTIRLMDRERGEMLQKFTGHRAQNYRSRISMSYDEAQVLAGDEDGLLWAWDLESGKRNAGMSFDAHQKHVTWVECHPKANCFITAAADGLTKLWDLGK
252421	GC_00003088	ALL_SPLITS	PST_AR0005a	7975	54	73	3	0	0.955252568706121	0.81510030621844	0.879628770395834	7975	Chr_14	PF00400.38	WD domain, G-beta repeat							MNNQSAHTSPALRCQLEHKGIVHVATFNHGAQYVLTGGQDRTIRLWNAKTGNFIKDYSAHGYEILGIAVSPNNSFLGSVGGDRSVFYWDVSTGTVLRRFSGHTGVINACSFNFDGNLLISGSFDASVRIWDLKSQQRHPIQIFQDAKDSITSIIASGSEFIIGSVDGYVRSYDVRMGQMMEDYFEDPVTSIHLLKDSKTMVVSTLNSTIRLMDRERGEMLQKFTGHRAQNYRSRISMSYDEAQVLAGDEDGLLWAWDLESGKRNAGMSFDAHQKHVTWVECHPKANCFITAAADGLTKLWDLGK
252422	GC_00003088	ALL_SPLITS	PST_AR0005b	11493	54	73	3	0	0.955252568706121	0.81510030621844	0.879628770395834	11493	Chr_14	PF00400.38	WD domain, G-beta repeat							MNNQSAHTSPALRCQLEHKGIVHVATFNHGAQYVLTGGQDRTIRLWNAKTGNFIKDYSAHGYEILGIAVSPNNSFLGSVGGDRSVFYWDVSTGTVLRRFSGHTGVINACSFNFDGNLLISGSFDASVRIWDLKSQQRHPIQIFQDAKDSITSIIASGSEFIIGSVDGYVRSYDVRMGQMMEDYFEDPVTSIHLLKDSKTMVVSTLNSTIRLMDRERGEMLQKFTGHRAQNYRSRISMSYDEAQVLAGDEDGLLWAWDLESGKRNAGMSFDAHQKHVTWVECHPKANCFITAAADGLTKLWDLGK
252423	GC_00003088	ALL_SPLITS	PST_AR0005b	4485	54	73	3	0	0.955252568706121	0.81510030621844	0.879628770395834	4485	Chr_5									--MQRAQSLP--------------------------------LSHWVANSS------------------------------------------------------------------L-------------------------------------------------------------------DPVTLIHNLKDSKTMVVSTLNSTIRLMDRKRGEMLQKFTGLRAQDYWSCISMSYDEAQVLTGDNDGLLWAWDLES------VSFTVKFSRLSFMILTPDI----------------LAH
252424	GC_00003088	ALL_SPLITS	PST_AZ2_1	14873	54	73	3	0	0.955252568706121	0.81510030621844	0.879628770395834	14873	Chr_14	PF00400.38	WD domain, G-beta repeat							MNNQSAHTSPALRCQLEHKGIVHVATFNHGAQYVLTGGQDRTIRLWNAKTGNFIKDYSAHGYEILGIAVSPNNSFLGSVGGDRSVFYWDVSTGTVLRRFSGHTGVINACSFNFDGNLLISGSFDASVRIWDLKSQQRHPIQIFQDAKDSITSIIASGSEFIIGSVDGYVRSYDVRMGQMMEDYFEDPVTSIHLLKDSKTMVVSTLNSTIRLMDRERGEMLQKFTGHRAQNYRSRISMSYDEAQVLAGDEDGLLWAWDLESGKRNAGMSFDAHQKHVTWVECHPKANCFITAAADGLTKLWDLGK
252425	GC_00003088	ALL_SPLITS	PST_AZ2_1	5405	54	73	3	0	0.955252568706121	0.81510030621844	0.879628770395834	5405	Chr_5									--MQRAQSLP--------------------------------LSHWVANSS------------------------------------------------------------------L-------------------------------------------------------------------DPVTLIHNLKDSKTMVVSTLNSTIRLMDRERGEMLQKFTGLRAQDYWSCISMSYDEAQVLTGDDDGLLWAWDLES------VSFTVKFSRLSFMILTPDI----------------LAH
252426	GC_00003088	ALL_SPLITS	PST_AZ2_2	13874	54	73	3	0	0.955252568706121	0.81510030621844	0.879628770395834	13874	Chr_14	PF00400.38	WD domain, G-beta repeat							MNNQSAHTSPALRCQLEHKGIVHVATFNHGAQYVLTGGQDRTIRLWNAKTGNFIKDYSAHGYEILGIAVSPNNSFLGSVGGDRSVFYWDVSTGTVLRRFSGHTGVINACSFNFDGNLLISGSFDASVRIWDLKSQQRHPIQIFQDAKDSITSIIASGSEFIIGSVDGYVRSYDVRMGQMMEDYFEDPVTSIHLLKDSKTMVVSTLNSTIRLMDRERGEMLQKFTGHRAQNYRSRISMSYDEAQVLAGDEDGLLWAWDLESGKRNAGMSFDAHQKHVTWVECHPKANCFITAAADGLTKLWDLGK
252427	GC_00003088	ALL_SPLITS	PST_DK0911_1	15639	54	73	3	0	0.955252568706121	0.81510030621844	0.879628770395834	15639	Chr_14	PF00400.38	WD domain, G-beta repeat							MNNQSAHTSPALRCQLEHKGIVHVATFNHGAQYVLTGGQDRTIRLWNAKTGNFIKDYSAHGYEILGIAVSPNNSFLGSVGGDRSVFYWDVSTGTVLRRFSGHTGVINACSFNFDGNLLISGSFDASVRIWDLKSQQRHPIQIFQDAKDSITSIIASGSEFIIGSVDGYVRSYDVRMGQMMEDYFEDPVTSIHLLKDSKTMVVSTLNSTIRLMDRERGEMLQKFTGHRAQNYRSRISMSYDEAQVLAGDEDGLLWAWDLESGKRNAGMSFDAHQKHVTWVECHPKANCFITAAADGLTKLWDLGK
252428	GC_00003088	ALL_SPLITS	PST_DK0911_2	15669	54	73	3	0	0.955252568706121	0.81510030621844	0.879628770395834	15669	Chr_14	PF00400.38	WD domain, G-beta repeat							MNNQSAHTSPALRCQLEHKGIVHVATFNHGAQYVLTGGQDRTIRLWNAKTGNFIKDYSAHGYEILGIAVSPNNSFLGSVGGDRSVFYWDVSTGTVLRRFSGHTGVINACSFNFDGNLLISGSFDASVRIWDLKSQQRHPIQIFQDAKDSITSIIASGSEFIIGSVDGYVRSYDVRMGQMMEDYFEDPVTSIHLLKDSKTMVVSTLNSTIRLMDRERGEMLQKFTGHRAQNYRSRISMSYDEAQVLAGDEDGLLWAWDLESGKRNAGMSFDAHQKHVTWVECHPKANCFITAAADGLTKLWDLGK
252429	GC_00003088	ALL_SPLITS	PST_SWS484_1	10626	54	73	3	0	0.955252568706121	0.81510030621844	0.879628770395834	10626	Chr_14	PF00400.38	WD domain, G-beta repeat							MNNQSAHTSPALRCQLEHKGIVHVATFNHGAQYVLTGGQDRTIRLWNAKTGNFIKDYSAHGYEILGIAVSPNNSFLGSVGGDRSVFYWDVSTGTVLRRFSGHTGVINACSFNFDGNLLISGSFDASVRIWDLKSQQRHPIQIFQDAKDSITSIIASGSEFIIGSVDGYVRSYDVRMGQMMEDYFEDPVTSIHLLKDSKTMVVSTLNSTIRLMDRERGEMLQKFTGHRAQNYRSRISMSYDEAQVLAGDEDGLLWAWDLESGKRNAGMSFDAHQKHVTWVECHPKANCFITAAADGLTKLWDLGK
252430	GC_00003088	ALL_SPLITS	PST_SWS484_2	10557	54	73	3	0	0.955252568706121	0.81510030621844	0.879628770395834	10557	Chr_14	PF00400.38	WD domain, G-beta repeat							MNNQSAHTSPALRCQLEHKGIVHVATFNHGAQYVLTGGQDRTIRLWNAKTGNFIKDYSAHGYEILGIAVSPNNSFLGSVGGDRSVFYWDVSTGTVLRRFSGHTGVINACSFNFDGNLLISGSFDASVRIWDLKSQQRHPIQIFQDAKDSITSIIASGSEFIIGSVDGYVRSYDVRMGQMMEDYFEDPVTSIHLLKDSKTMVVSTLNSTIRLMDRERGEMLQKFTGHRAQNYRSRISMSYDEAQVLAGDEDGLLWAWDLESGKRNAGMSFDAHQKHVTWVECHPKANCFITAAADGLTKLWDLGK
252431	GC_00003088	ALL_SPLITS	PST_SWS484_2	5090	54	73	3	0	0.955252568706121	0.81510030621844	0.879628770395834	5090	Chr_5									--MQRAQSLP--------------------------------LSHWVANSS------------------------------------------------------------------L-------------------------------------------------------------------DPVTLIHNLKDSKTMVVSTLNSTIRLMDRKRGEMLQKFTGLRAQDYWSCISMSYDEAQVLTGDNDGLLWAWDLES------VSFTVKFSRLSFMILTPDI----------------LAH
252432	GC_00003088	ALL_SPLITS	PST_T030_1	9765	54	73	3	0	0.955252568706121	0.81510030621844	0.879628770395834	9765	Chr_13	PF00400.38	WD domain, G-beta repeat							MNNQSAHTSPALRCQLEHKGIVHVATFNHGAQYVLTGGQDRTIRLWNAKTGNFIKDYSAHGYEILGIAVSPNNSFLGSVGGDRSVFYWDVSTGTVLRRFSGHTGVINACSFNFDGNLLISGSFDASVRIWDLKSQQRHPIQIFQDAKDSITSIIASGSEFIIGSVDGYVRSYDVRMGQMMEDYFEDPVTSIHLLKDSKTMVVSTLNSTIRLMDRERGEMLQKFTGHRAQNYRSRISMSYDEAQVLAGDEDGLLWAWDLESGKRNAGMSFDAHQKHVTWVECHPKANCFITAAADGLTKLWDLGK
252433	GC_00003088	ALL_SPLITS	PST_T030_2	10082	54	73	3	0	0.955252568706121	0.81510030621844	0.879628770395834	10082	Chr_13	PF00400.38	WD domain, G-beta repeat							MNNQSAHTSPALRCQLEHKGIVHVATFNHGAQYVLTGGQDRTIRLWNAKTGNFIKDYSAHGYEILGIAVSPNNSFLGSVGGDRSVFYWDVSTGTVLRRFSGHTGVINACSFNFDGNLLISGSFDASVRIWDLKSQQRHPIQIFQDAKDSITSIIASGSEFIIGSVDGYVRSYDVRMGQMMEDYFEDPVTSIHLLKDSKTMVVSTLNSTIRLMDRERGEMLQKFTGHRAQNYRSRISMSYDEAQVLAGDEDGLLWAWDLESGKRNAGMSFDAHQKHVTWVECHPKANCFITAAADGLTKLWDLGK
252434	GC_00003088	ALL_SPLITS	PST_T034a	8036	54	73	3	0	0.955252568706121	0.81510030621844	0.879628770395834	8036	Chr_14	PF00400.38	WD domain, G-beta repeat							MNNQSAHTSPALRCQLEHKGIVHVATFNHGAQYVLTGGQDRTIRLWNAKTGNFIKDYSAHGYEILGIAVSPNNSFLGSVGGDRSVFYWDVSTGTVLRRFSGHTGVINACSFNFDGNLLISGSFDASVRIWDLKSQQRHPIQIFQDAKDSITSIIASGSEFIIGSVDGYVRSYDVRMGQMMEDYFEDPVTSIHLLKDSKTMVVSTLNSTIRLMDRERGEMLQKFTGHRAQNYRSRISMSYDEAQVLAGDEDGLLWAWDLESGKRNAGMSFDAHQKHVTWVECHPKANCFITAAADGLTKLWDLGK
252435	GC_00003088	ALL_SPLITS	PST_T034b	11357	54	73	3	0	0.955252568706121	0.81510030621844	0.879628770395834	11357	Chr_14	PF00400.38	WD domain, G-beta repeat							MNNQSAHTSPALRCQLEHKGIVHVATFNHGAQYVLTGGQDRTIRLWNAKTGNFIKDYSAHGYEILGIAVSPNNSFLGSVGGDRSVFYWDVSTGTVLRRFSGHTGVINACSFNFDGNLLISGSFDASVRIWDLKSQQRHPIQIFQDAKDSITSIIASGSEFIIGSVDGYVRSYDVRMGQMMEDYFEDPVTSIHLLKDSKTMVVSTLNSTIRLMDRERGEMLQKFTGHRAQNYRSRISMSYDEAQVLAGDEDGLLWAWDLESGKRNAGMSFDAHQKHVTWVECHPKANCFITAAADGLTKLWDLGK
252436	GC_00003088	ALL_SPLITS	PST_W011a	3606	54	73	3	0	0.955252568706121	0.81510030621844	0.879628770395834	3606	Chr_14	PF00400.38	WD domain, G-beta repeat							MNNQSAHTSPALRCQLEHKGIVHVATFNHGAQYVLTGGQDRTIRLWNAKTGNFIKDYSAHGYEILGIAVSPNNSFLGSVGGDRSVFYWDVSTGTVLRRFSGHTGVINACSFNFDGNLLISGSFDASVRIWDLKSQQRHPIQIFQDAKDSITSIIASGSEFIIGSVDGYVRSYDVRMGQMMEDYFEDPVTSIHLLKDSKTMVVSTLNSTIRLMDRERGEMLQKFTGHRAQNYRSRISMSYDEAQVLAGDEDGLLWAWDLESGKRNAGMSFDAHQKHVTWVECHPKANCFITAAADGLTKLWDLGK
252437	GC_00003088	ALL_SPLITS	PST_W011a	16347	54	73	3	0	0.955252568706121	0.81510030621844	0.879628770395834	16347	ChrUn	PF00400.38	WD domain, G-beta repeat							------------------------------------------------------------------------------------MFYSD-----------------------------LIGSFDASVRIWDLKSQQRHPIQIFQDAKDSITSIIASGSEFIIGSVDGYVRSYDVRMGQMMEDYFEDPVTSIHLLKDSKTMVVSTLNSTIRLMDRERGEMLQKFTGHRAQNYRSRISMSYDEAQVLAGDEDGLLWAWDLESGKRNAGMSFDAHQKHVTWVECHPKANCFITAAADGLTKLWDLGK
252438	GC_00003088	ALL_SPLITS	PST_W011a	16346	54	73	3	0	0.955252568706121	0.81510030621844	0.879628770395834	16346	ChrUn	PF00400.38	WD domain, G-beta repeat							MNNQSAHTSPALRCQLEHKGIVHVATFNHGAQYVLTGGQDRTIRLWNAKTGNFIKDYSAHGYEILGIAV-------------------------------------------------------------------------------------------------------------------------------------------------------------------------------------------------------------------------------------------
252439	GC_00003088	ALL_SPLITS	PST_W011b	11801	54	73	3	0	0.955252568706121	0.81510030621844	0.879628770395834	11801	Chr_14	PF00400.38	WD domain, G-beta repeat							MNNQSAHTSPALRCQLEHKGIVHVATFNHGAQYVLTGGQDRTIRLWNAKTGNFIKDYSAHGYEILGIAVSPNNSFLGSVGGDRSVFYWDVSTGTVLRRFSGHTGVINACSFNFDGNLLISGSFDASVRIWDLKSQQRHPIQIFQDAKDSITSIIASGSEFIIGSVDGYVRSYDVRMGQMMEDYFEDPVTSIHLLKDSKTMVVSTLNSTIRLMDRERGEMLQKFTGHRAQNYRSRISMSYDEAQVLAGDEDGLLWAWDLESGKRNAGMSFDAHQKHVTWVECHPKANCFITAAADGLTKLWDLGK
252440	GC_00003088	ALL_SPLITS	PST_W025a	6920	54	73	3	0	0.955252568706121	0.81510030621844	0.879628770395834	6920	Chr_14	PF00400.38	WD domain, G-beta repeat							MNNQSAHTSPALRCQLEHKGIVHVATFNHGAQYVLTGGQDRTIRLWNAKTGNFIKDYSAHGYEILGIAVSPNNSFLGSVGGDRSVFYWDVSTGTVLRRFSGHTGVINACSFNFDGNLLISGSFDASVRIWDLKSQQRHPIQIFQDAKDSITSIIASGSEFIIGSVDGYVRSYDVRMGQMMEDYFEDPVTSIHLLKDSKTMVVSTLNSTIRLMDRERGEMLQKFTGHRAQNYRSRISMSYDEAQVLAGDEDGLLWAWDLESGKRNAGMSFDAHQKHVTWVECHPKANCFITAAADGLTKLWDLGK
252441	GC_00003088	ALL_SPLITS	PST_W025a	10229	54	73	3	0	0.955252568706121	0.81510030621844	0.879628770395834	10229	Chr_5									--MQRAQSLP--------------------------------LSHWVANSS------------------------------------------------------------------L-------------------------------------------------------------------DPVTLIHNLKDSKTMVVSTLNSTIRLMDRKRGEMLQKFTGLRAQDYWSCISMSYDEAQVLTGDNDGLLWAWDLES------VSFTVKFSRLSFMILTPDI----------------LAH
252442	GC_00003088	ALL_SPLITS	PST_W025b	6921	54	73	3	0	0.955252568706121	0.81510030621844	0.879628770395834	6921	Chr_14	PF00400.38	WD domain, G-beta repeat							MNNQSAHTSPALRCQLEHKGIVHVATFNHGAQYVLTGGQDRTIRLWNAKTGNFIKDYSAHGYEILGIAVSPNNSFLGSVGGDRSVFYWDVSTGTVLRRFSGHTGVINACSFNFDGNLLISGSFDASVRIWDLKSQQRHPIQIFQDAKDSITSIIASGSEFIIGSVDGYVRSYDVRMGQMMEDYFEDPVTSIHLLKDSKTMVVSTLNSTIRLMDRERGEMLQKFTGHRAQNYRSRISMSYDEAQVLAGDEDGLLWAWDLESGKRNAGMSFDAHQKHVTWVECHPKANCFITAAADGLTKLWDLGK
252443	GC_00003088	ALL_SPLITS	PST_W029a	10238	54	73	3	0	0.955252568706121	0.81510030621844	0.879628770395834	10238	Chr_14	PF00400.38	WD domain, G-beta repeat							MNNQSAHTSPALRCQLEHKGIVHVATFNHGAQYVLTGGQDRTIRLWNAKTGNFIKDYSAHGYEILGIAVSPNNSFLGSVGGDRSVFYWDVSTGTVLRRFSGHTGVINACSFNFDGNLLISGSFDASVRIWDLKSQQRHPIQIFQDAKDSITSIIASGSEFIIGSVDGYVRSYDVRMGQMMEDYFEDPVTSIHLLKDSKTMVVSTLNSTIRLMDRERGEMLQKFTGHRAQNYRSRISMSYDEAQVLAGDEDGLLWAWDLESGKRNAGMSFDAHQKHVTWVECHPKANCFITAAADGLTKLWDLGK
252444	GC_00003088	ALL_SPLITS	PST_W029b	11628	54	73	3	0	0.955252568706121	0.81510030621844	0.879628770395834	11628	Chr_14	PF00400.38	WD domain, G-beta repeat							MNNQSAHTSPALRCQLEHKGIVHVATFNHGAQYVLTGGQDRTIRLWNAKTGNFIKDYSAHGYEILGIAVSPNNSFLGSVGGDRSVFYWDVSTGTVLRRFSGHTGVINACSFNFDGNLLISGSFDASVRIWDLKSQQRHPIQIFQDAKDSITSIIASGSEFIIGSVDGYVRSYDVRMGQMMEDYFEDPVTSIHLLKDSKTMVVSTLNSTIRLMDRERGEMLQKFTGHRAQNYRSRISMSYDEAQVLAGDEDGLLWAWDLESGKRNAGMSFDAHQKHVTWVECHPKANCFITAAADGLTKLWDLGK
252445	GC_00003088	ALL_SPLITS	PST_W029b	2667	54	73	3	0	0.955252568706121	0.81510030621844	0.879628770395834	2667	Chr_2									--MQRAQSLP--------------------------------LSHWVANSS------------------------------------------------------------------L-------------------------------------------------------------------DPVTLIHNLKDSKTMVVSTLNSTIRLMDRERGEMLQKFTGLRAQDYWSCISMSYDEAQVLTGDDDGLLWAWDLES------VSFTVKFSRLSFMILTPDI----------------LAH
252446	GC_00003088	ALL_SPLITS	PST_W039a	9375	54	73	3	0	0.955252568706121	0.81510030621844	0.879628770395834	9375	Chr_13	PF00400.38	WD domain, G-beta repeat							MNNQSAHTSPALRCQLEHKGIVHVATFNHGAQYVLTGGQDRTIRLWNAKTGNFIKDYSAHGYEILGIAVSPNNSFLGSVGGDRSVFYWDVSTGTVLRRFSGHTGVINACSFNFDGNLLISGSFDASVRIWDLKSQQRHPIQIFQDAKDSITSIIASGSEFIIGSVDGYVRSYDVRMGQMMEDYFEDPVTSIHLLKDSKTMVVSTLNSTIRLMDRERGEMLQKFTGHRAQNYRSRISMSYDEAQVLAGDEDGLLWAWDLESGKRNAGMSFDAHQKHVTWVECHPKANCFITAAADGLTKLWDLGK
252447	GC_00003088	ALL_SPLITS	PST_W039a	3925	54	73	3	0	0.955252568706121	0.81510030621844	0.879628770395834	3925	Chr_3									--MQRAQSLP--------------------------------LSHWVANSS------------------------------------------------------------------L-------------------------------------------------------------------DPVTLIHNLKDSKTMVVSTLNSTIRLMDRKRGEMLQKFTGLRAQDYWSCISMSYDEAQVLTGDNDGLLWAWDLES------VSFTVKFSRLSFMILTPDI----------------LAH
252448	GC_00003088	ALL_SPLITS	PST_W039b	9081	54	73	3	0	0.955252568706121	0.81510030621844	0.879628770395834	9081	Chr_13	PF00400.38	WD domain, G-beta repeat							MNNQSAHTSPALRCQLEHKGIVHVATFNHGAQYVLTGGQDRTIRLWNAKTGNFIKDYSAHGYEILGIAVSPNNSFLGSVGGDRSVFYWDVSTGTVLRRFSGHTGVINACSFNFDGNLLISGSFDASVRIWDLKSQQRHPIQIFQDAKDSITSIIASGSEFIIGSVDGYVRSYDVRMGQMMEDYFEDPVTSIHLLKDSKTMVVSTLNSTIRLMDRERGEMLQKFTGHRAQNYRSRISMSYDEAQVLAGDEDGLLWAWDLESGKRNAGMSFDAHQKHVTWVECHPKANCFITAAADGLTKLWDLGK
252449	GC_00003088	ALL_SPLITS	PST_W048a	9140	54	73	3	0	0.955252568706121	0.81510030621844	0.879628770395834	9140	Chr_14	PF00400.38	WD domain, G-beta repeat							MNNQSAHTSPALRCQLEHKGIVHVATFNHGAQYVLTGGQDRTIRLWNAKTGNFIKDYSAHGYEILGIAVSPNNSFLGSVGGDRSVFYWDVSTGTVLRRFSGHTGVINACSFNFDGNLLISGSFDASVRIWDLKSQQRHPIQIFQDAKDSITSIIASGSEFIIGSVDGYVRSYDVRMGQMMEDYFEDPVTSIHLLKDSKTMVVSTLNSTIRLMDRERGEMLQKFTGHRAQNYRSRISMSYDEAQVLAGDEDGLLWAWDLESGKRNAGMSFDAHQKHVTWVECHPKANCFITAAADGLTKLWDLGK
252450	GC_00003088	ALL_SPLITS	PST_W048b	10144	54	73	3	0	0.955252568706121	0.81510030621844	0.879628770395834	10144	Chr_14	PF00400.38	WD domain, G-beta repeat							MNNQSAHTSPALRCQLEHKGIVHVATFNHGAQYVLTGGQDRTIRLWNAKTGNFIKDYSAHGYEILGIAVSPNNSFLGSVGGDRSVFYWDVSTGTVLRRFSGHTGVINACSFNFDGNLLISGSFDASVRIWDLKSQQRHPIQIFQDAKDSITSIIASGSEFIIGSVDGYVRSYDVRMGQMMEDYFEDPVTSIHLLKDSKTMVVSTLNSTIRLMDRERGEMLQKFTGHRAQNYRSRISMSYDEAQVLAGDEDGLLWAWDLESGKRNAGMSFDAHQKHVTWVECHPKANCFITAAADGLTKLWDLGK
252451	GC_00003088	ALL_SPLITS	PST_W052a	11501	54	73	3	0	0.955252568706121	0.81510030621844	0.879628770395834	11501	Chr_14	PF00400.38	WD domain, G-beta repeat							MNNQSAHTSPALRCQLEHKGIVHVATFNHGAQYVLTGGQDRTIRLWNAKTGNFIKDYSAHGYEILGIAVSPNNSFLGSVGGDRSVFYWDVSTGTVLRRFSGHTGVINACSFNFDGNLLISGSFDASVRIWDLKSQQRHPIQIFQDAKDSITSIIASGSEFIIGSVDGYVRSYDVRMGQMMEDYFEDPVTSIHLLKDSKTMVVSTLNSTIRLMDRERGEMLQKFTGHRAQNYRSRISMSYDEAQVLAGDEDGLLWAWDLESGKRNAGMSFDAHQKHVTWVECHPKANCFITAAADGLTKLWDLGK
252452	GC_00003088	ALL_SPLITS	PST_W052b	10663	54	73	3	0	0.955252568706121	0.81510030621844	0.879628770395834	10663	Chr_14	PF00400.38	WD domain, G-beta repeat							MNNQSAHTSPALRCQLEHKGIVHVATFNHGAQYVLTGGQDRTIRLWNAKTGNFIKDYSAHGYEILGIAVSPNNSFLGSVGGDRSVFYWDVSTGTVLRRFSGHTGVINACSFNFDGNLLISGSFDASVRIWDLKSQQRHPIQIFQDAKDSITSIIASGSEFIIGSVDGYVRSYDVRMGQMMEDYFEDPVTSIHLLKDSKTMVVSTLNSTIRLMDRERGEMLQKFTGHRAQNYRSRISMSYDEAQVLAGDEDGLLWAWDLESGKRNAGMSFDAHQKHVTWVECHPKANCFITAAADGLTKLWDLGK
252453	GC_00003088	ALL_SPLITS	PST_W053a	10860	54	73	3	0	0.955252568706121	0.81510030621844	0.879628770395834	10860	Chr_14	PF00400.38	WD domain, G-beta repeat							MNNQSAHTSPALRCQLEHKGIVHVATFNHGAQYVLTGGQDRTIRLWNAKTGNFIKDYSAHGYEILGIAVSPNNSFLGSVGGDRSVFYWDVSTGTVLRRFSGHTGVINACSFNFDGNLLISGSFDASVRIWDLKSQQRHPIQIFQDAKDSITSIIASGSEFIIGSVDGYVRSYDVRMGQMMEDYFEDPVTSIHLLKDSKTMVVSTLNSTIRLMDRERGEMLQKFTGHRAQNYRSRISMSYDEAQVLAGDEDGLLWAWDLESGKRNAGMSFDAHQKHVTWVECHPKANCFITAAADGLTKLWDLGK
252454	GC_00003088	ALL_SPLITS	PST_W053b	10455	54	73	3	0	0.955252568706121	0.81510030621844	0.879628770395834	10455	Chr_14	PF00400.38	WD domain, G-beta repeat							MNNQSAHTSPALRCQLEHKGIVHVATFNHGAQYVLTGGQDRTIRLWNAKTGNFIKDYSAHGYEILGIAVSPNNSFLGSVGGDRSVFYWDVSTGTVLRRFSGHTGVINACSFNFDGNLLISGSFDASVRIWDLKSQQRHPIQIFQDAKDSITSIIASGSEFIIGSVDGYVRSYDVRMGQMMEDYFEDPVTSIHLLKDSKTMVVSTLNSTIRLMDRERGEMLQKFTGHRAQNYRSRISMSYDEAQVLAGDEDGLLWAWDLESGKRNAGMSFDAHQKHVTWVECHPKANCFITAAADGLTKLWDLGK
252455	GC_00003088	ALL_SPLITS	PST_W054a	9390	54	73	3	0	0.955252568706121	0.81510030621844	0.879628770395834	9390	Chr_13	PF00400.38	WD domain, G-beta repeat							MNNQSAHTSPALRCQLEHKGIVHVATFNHGAQYVLTGGQDRTIRLWNAKTGNFIKDYSAHGYEILGIAVSPNNSFLGSVGGDRSVFYWDVSTGTVLRRFSGHTGVINACSFNFDGNLLISGSFDASVRIWDLKSQQRHPIQIFQDAKDSITSIIASGSEFIIGSVDGYVRSYDVRMGQMMEDYFEDPVTSIHLLKDSKTMVVSTLNSTIRLMDRERGEMLQKFTGHRAQNYRSRISMSYDEAQVLAGDEDGLLWAWDLESGKRNAGMSFDAHQKHVTWVECHPKANCFITAAADGLTKLWDLGK
252456	GC_00003088	ALL_SPLITS	PST_W054b	10288	54	73	3	0	0.955252568706121	0.81510030621844	0.879628770395834	10288	Chr_13	PF00400.38	WD domain, G-beta repeat							MNNQSAHTSPALRCQLEHKGIVHVATFNHGAQYVLTGGQDRTIRLWNAKTGNFIKDYSAHGYEILGIAVSPNNSFLGSVGGDRSVFYWDVSTGTVLRRFSGHTGVINACSFNFDGNLLISGSFDASVRIWDLKSQQRHPIQIFQDAKDSITSIIASGSEFIIGSVDGYVRSYDVRMGQMMEDYFEDPVTSIHLLKDSKTMVVSTLNSTIRLMDRERGEMLQKFTGHRAQNYRSRISMSYDEAQVLAGDEDGLLWAWDLESGKRNAGMSFDAHQKHVTWVECHPKANCFITAAADGLTKLWDLGK
252457	GC_00003088	ALL_SPLITS	PST_W054b	14843	54	73	3	0	0.955252568706121	0.81510030621844	0.879628770395834	14843	Chr_3									--MQRAQSLP--------------------------------LSHWVANSS------------------------------------------------------------------L-------------------------------------------------------------------DPVTLIHNLKDSKTMVVSTLNSTIRLMDRERGEMLQKFTGLRAQDYWSCISMSYDEAQVLTGDDDGLLWAWDLES------VSFTVKFSRLSFMILTPDI----------------LAH
252458	GC_00003088	ALL_SPLITS	PST_W057a	9320	54	73	3	0	0.955252568706121	0.81510030621844	0.879628770395834	9320	Chr_14	PF00400.38	WD domain, G-beta repeat							MNNQSAHTSPALRCQLEHKGIVHVATFNHGAQYVLTGGQDRTIRLWNAKTGNFIKDYSAHGYEILGIAVSPNNSFLGSVGGDRSVFYWDVSTGTVLRRFSGHTGVINACSFNFDGNLLISGSFDASVRIWDLKSQQRHPIQIFQDAKDSITSIIASGSEFIIGSVDGYVRSYDVRMGQMMEDYFEDPVTSIHLLKDSKTMVVSTLNSTIRLMDRERGEMLQKFTGHRAQNYRSRISMSYDEAQVLAGDEDGLLWAWDLESGKRNAGMSFDAHQKHVTWVECHPKANCFITAAADGLTKLWDLGK
252459	GC_00003088	ALL_SPLITS	PST_W057a	3921	54	73	3	0	0.955252568706121	0.81510030621844	0.879628770395834	3921	Chr_5									--MQRAQSLP--------------------------------LSHWVANSS------------------------------------------------------------------L-------------------------------------------------------------------DPVTLIHNLKDSKTMVVSTLNSTIRLMDRKRGEMLQKFTGLRAQDYWSCISMSYDEAQVLTGDNDGLLWAWDLES------VSFTVKFSRLSFMILTPDI----------------LAH
252460	GC_00003088	ALL_SPLITS	PST_W057b	10382	54	73	3	0	0.955252568706121	0.81510030621844	0.879628770395834	10382	Chr_14	PF00400.38	WD domain, G-beta repeat							MNNQSAHTSPALRCQLEHKGIVHVATFNHGAQYVLTGGQDRTIRLWNAKTGNFIKDYSAHGYEILGIAVSPNNSFLGSVGGDRSVFYWDVSTGTVLRRFSGHTGVINACSFNFDGNLLISGSFDASVRIWDLKSQQRHPIQIFQDAKDSITSIIASGSEFIIGSVDGYVRSYDVRMGQMMEDYFEDPVTSIHLLKDSKTMVVSTLNSTIRLMDRERGEMLQKFTGHRAQNYRSRISMSYDEAQVLAGDEDGLLWAWDLESGKRNAGMSFDAHQKHVTWVECHPKANCFITAAADGLTKLWDLGK
252461	GC_00003088	ALL_SPLITS	PST_W088a	5282	54	73	3	0	0.955252568706121	0.81510030621844	0.879628770395834	5282	Chr_14	PF00400.38	WD domain, G-beta repeat							MNNQSAHTSPALRCQLEHKGIVHVATFNHGAQYVLTGGQDRTIRLWNAKTGNFIKDYSAHGYEILGIAVSPNNSFLGSVGGDRSVFYWDVSTGTVLRRFSGHTGVINACSFNFDGNLLISGSFDASVRIWDLKSQQRHPIQIFQDAKDSITSIIASGSEFIIGSVDGYVRSYDVRMGQMMEDYFEDPVTSIHLLKDSKTMVVSTLNSTIRLMDRERGEMLQKFTGHRAQNYRSRISMSYDEAQVLAGDEDGLLWAWDLESGKRNAGMSFDAHQKHVTWVECHPKANCFITAAADGLTKLWDLGK
252462	GC_00003088	ALL_SPLITS	PST_W088a	2699	54	73	3	0	0.955252568706121	0.81510030621844	0.879628770395834	2699	Chr_5									--MQRAQSLP--------------------------------LSHWVANSS------------------------------------------------------------------L-------------------------------------------------------------------DPVTLIHNLKDSKTMVVSTLNSTIRLMDRKRGEMLQKFTGLRAQDYWSCISMSYDEAQVLTGDNDGLLWAWDLES------VSFTVKFSRLSFMILTPDI----------------LAH
252463	GC_00003088	ALL_SPLITS	PST_W088b	10237	54	73	3	0	0.955252568706121	0.81510030621844	0.879628770395834	10237	Chr_14	PF00400.38	WD domain, G-beta repeat							MNNQSAHTSPALRCQLEHKGIVHVATFNHGAQYVLTGGQDRTIRLWNAKTGNFIKDYSAHGYEILGIAVSPNNSFLGSVGGDRSVFYWDVSTGTVLRRFSGHTGVINACSFNFDGNLLISGSFDASVRIWDLKSQQRHPIQIFQDAKDSITSIIASGSEFIIGSVDGYVRSYDVRMGQMMEDYFEDPVTSIHLLKDSKTMVVSTLNSTIRLMDRERGEMLQKFTGHRAQNYRSRISMSYDEAQVLAGDEDGLLWAWDLESGKRNAGMSFDAHQKHVTWVECHPKANCFITAAADGLTKLWDLGK
252464	GC_00003088	ALL_SPLITS	PST_Yr1646a	11952	54	73	3	0	0.955252568706121	0.81510030621844	0.879628770395834	11952	Chr_14	PF00400.38	WD domain, G-beta repeat							MNNQSAHTSPALRCQLEHKGIVHVATFNHGAQYVLTGGQDRTIRLWNAKTGNFIKDYSAHGYEILGIAVSPNNSFLGSVGGDRSVFYWDVSTGTVLRRFSGHTGVINACSFNFDGNLLISGSFDASVRIWDLKSQQRHPIQIFQDAKDSITSIIASGSEFIIGSVDGYVRSYDVRMGQMMEDYFEDPVTSIHLLKDSKTMVVSTLNSTIRLMDRERGEMLQKFTGHRAQNYRSRISMSYDEAQVLAGDEDGLLWAWDLESGKRNAGMSFDAHQKHVTWVECHPKANCFITAAADGLTKLWDLGK
252465	GC_00003088	ALL_SPLITS	PST_Yr1646a	3900	54	73	3	0	0.955252568706121	0.81510030621844	0.879628770395834	3900	Chr_5									--MQRAQSLP--------------------------------LSHWVANSS------------------------------------------------------------------L-------------------------------------------------------------------DPVTLIHNLKDSKTMVVSTLNSTIRLMDRKRGEMLQKFTGLRAQDYWSCISMSYDEAQVLTGDNDGLLWAWDLES------VSFTVKFSRLSFMILTPDI----------------LAH
252466	GC_00003088	ALL_SPLITS	PST_Yr1646b	11157	54	73	3	0	0.955252568706121	0.81510030621844	0.879628770395834	11157	Chr_14	PF00400.38	WD domain, G-beta repeat							MNNQSAHTSPALRCQLEHKGIVHVATFNHGAQYVLTGGQDRTIRLWNAKTGNFIKDYSAHGYEILGIAVSPNNSFLGSVGGDRSVFYWDVSTGTVLRRFSGHTGVINACSFNFDGNLLISGSFDASVRIWDLKSQQRHPIQIFQDAKDSITSIIASGSEFIIGSVDGYVRSYDVRMGQMMEDYFEDPVTSIHLLKDSKTMVVSTLNSTIRLMDRERGEMLQKFTGHRAQNYRSRISMSYDEAQVLAGDEDGLLWAWDLESGKRNAGMSFDAHQKHVTWVECHPKANCFITAAADGLTKLWDLGK
252467	GC_00003088	ALL_SPLITS	PST_Yr1646b	2642	54	73	3	0	0.955252568706121	0.81510030621844	0.879628770395834	2642	Chr_2									--MQRAQSLP--------------------------------LSHWVANSS------------------------------------------------------------------L-------------------------------------------------------------------DPVTLIHNLKDSKTMVVSTLNSTIRLMDRERGEMLQKFTGLRAQDYWSCISMSYDEAQVLTGDDDGLLWAWDLES------VSFTVKFSRLSFMILTPDI----------------LAH
252468	GC_00003088	ALL_SPLITS	PST_Yr1706a	12446	54	73	3	0	0.955252568706121	0.81510030621844	0.879628770395834	12446	Chr_14	PF00400.38	WD domain, G-beta repeat							MNNQSAHTSPALRCQLEHKGIVHVATFNHGAQYVLTGGQDRTIRLWNAKTGNFIKDYSAHGYEILGIAVSPNNSFLGSVGGDRSVFYWDVSTGTVLRRFSGHTGVINACSFNFDGNLLISGSFDASVRIWDLKSQQRHPIQIFQDAKDSITSIIASGSEFIIGSVDGYVRSYDVRMGQMMEDYFEDPVTSIHLLKDSKTMVVSTLNSTIRLMDRERGEMLQKFTGHRAQNYRSRISMSYDEAQVLAGDEDGLLWAWDLESGKRNAGMSFDAHQKHVTWVECHPKANCFITAAADGLTKLWDLGK
252469	GC_00003088	ALL_SPLITS	PST_Yr1706a	5114	54	73	3	0	0.955252568706121	0.81510030621844	0.879628770395834	5114	Chr_5									--MQRAQSLP--------------------------------LSHWVANSS------------------------------------------------------------------L-------------------------------------------------------------------DPVTLIHNLKDSKTMVVSTLNSTIRLMDRKRGEMLQKFTGLRAQDYWSCISMSYDEAQVLTGDNDGLLWAWDLES------VSFTVKFSRLSFMILTPDI----------------LAH
252470	GC_00003088	ALL_SPLITS	PST_Yr1706b	9736	54	73	3	0	0.955252568706121	0.81510030621844	0.879628770395834	9736	Chr_14	PF00400.38	WD domain, G-beta repeat							MNNQSAHTSPALRCQLEHKGIVHVATFNHGAQYVLTGGQDRTIRLWNAKTGNFIKDYSAHGYEILGIAVSPNNSFLGSVGGDRSVFYWDVSTGTVLRRFSGHTGVINACSFNFDGNLLISGSFDASVRIWDLKSQQRHPIQIFQDAKDSITSIIASGSEFIIGSVDGYVRSYDVRMGQMMEDYFEDPVTSIHLLKDSKTMVVSTLNSTIRLMDRERGEMLQKFTGHRAQNYRSRISMSYDEAQVLAGDEDGLLWAWDLESGKRNAGMSFDAHQKHVTWVECHPKANCFITAAADGLTKLWDLGK
252471	GC_00003088	ALL_SPLITS	PST_Yr1716a	9842	54	73	3	0	0.955252568706121	0.81510030621844	0.879628770395834	9842	Chr_14	PF00400.38	WD domain, G-beta repeat							MNNQSAHTSPALRCQLEHKGIVHVATFNHGAQYVLTGGQDRTIRLWNAKTGNFIKDYSAHGYEILGIAVSPNNSFLGSVGGDRSVFYWDVSTGTVLRRFSGHTGVINACSFNFDGNLLISGSFDASVRIWDLKSQQRHPIQIFQDAKDSITSIIASGSEFIIGSVDGYVRSYDVRMGQMMEDYFEDPVTSIHLLKDSKTMVVSTLNSTIRLMDRERGEMLQKFTGHRAQNYRSRISMSYDEAQVLAGDEDGLLWAWDLESGKRNAGMSFDAHQKHVTWVECHPKANCFITAAADGLTKLWDLGK
252472	GC_00003088	ALL_SPLITS	PST_Yr1716a	2726	54	73	3	0	0.955252568706121	0.81510030621844	0.879628770395834	2726	Chr_5									--MQRAQSLP--------------------------------LSHWVANSS------------------------------------------------------------------L-------------------------------------------------------------------DPVTLIHNLKDSKTMVVSTLNSTIRLMDRKRGEMLQKFTGLRAQDYWSCISMSYDEAQVLTGDNDGLLWAWDLES------VSFTVKFSRLSFMILTPDI----------------LAH
252473	GC_00003088	ALL_SPLITS	PST_Yr1716b	10259	54	73	3	0	0.955252568706121	0.81510030621844	0.879628770395834	10259	Chr_14	PF00400.38	WD domain, G-beta repeat							MNNQSAHTSPALRCQLEHKGIVHVATFNHGAQYVLTGGQDRTIRLWNAKTGNFIKDYSAHGYEILGIAVSPNNSFLGSVGGDRSVFYWDVSTGTVLRRFSGHTGVINACSFNFDGNLLISGSFDASVRIWDLKSQQRHPIQIFQDAKDSITSIIASGSEFIIGSVDGYVRSYDVRMGQMMEDYFEDPVTSIHLLKDSKTMVVSTLNSTIRLMDRERGEMLQKFTGHRAQNYRSRISMSYDEAQVLAGDEDGLLWAWDLESGKRNAGMSFDAHQKHVTWVECHPKANCFITAAADGLTKLWDLGK
252474	GC_00003088	ALL_SPLITS	PST_Yr2011a	11385	54	73	3	0	0.955252568706121	0.81510030621844	0.879628770395834	11385	Chr_14	PF00400.38	WD domain, G-beta repeat							MNNQSAHTSPALRCQLEHKGIVHVATFNHGAQYVLTGGQDRTIRLWNAKTGNFIKDYSAHGYEILGIAVSPNNSFLGSVGGDRSVFYWDVSTGTVLRRFSGHTGVINACSFNFDGNLLISGSFDASVRIWDLKSQQRHPIQIFQDAKDSITSIIASGSEFIIGSVDGYVRSYDVRMGQMMEDYFEDPVTSIHLLKDSKTMVVSTLNSTIRLMDRERGEMLQKFTGHRAQNYRSRISMSYDEAQVLAGDEDGLLWAWDLESGKRNAGMSFDAHQKHVTWVECHPKANCFITAAADGLTKLWDLGK
252475	GC_00003088	ALL_SPLITS	PST_Yr2011a	5061	54	73	3	0	0.955252568706121	0.81510030621844	0.879628770395834	5061	Chr_5									--MQRAQSLP--------------------------------LSHWVANSS------------------------------------------------------------------L-------------------------------------------------------------------DPVTLIHNLKDSKTMVVSTLNSTIRLMDRKRGEMLQKFTGLRAQDYWSCISMSYDEAQVLTGDNDGLLWAWDLES------VSFTVKFSRLSFMILTPDI----------------LAH
252476	GC_00003088	ALL_SPLITS	PST_Yr2011b	11127	54	73	3	0	0.955252568706121	0.81510030621844	0.879628770395834	11127	Chr_14	PF00400.38	WD domain, G-beta repeat							MNNQSAHTSPALRCQLEHKGIVHVATFNHGAQYVLTGGQDRTIRLWNAKTGNFIKDYSAHGYEILGIAVSPNNSFLGSVGGDRSVFYWDVSTGTVLRRFSGHTGVINACSFNFDGNLLISGSFDASVRIWDLKSQQRHPIQIFQDAKDSITSIIASGSEFIIGSVDGYVRSYDVRMGQMMEDYFEDPVTSIHLLKDSKTMVVSTLNSTIRLMDRERGEMLQKFTGHRAQNYRSRISMSYDEAQVLAGDEDGLLWAWDLESGKRNAGMSFDAHQKHVTWVECHPKANCFITAAADGLTKLWDLGK
252477	GC_00003088	ALL_SPLITS	PST_Yr2015a	9099	54	73	3	0	0.955252568706121	0.81510030621844	0.879628770395834	9099	Chr_14	PF00400.38	WD domain, G-beta repeat							MNNQSAHTSPALRCQLEHKGIVHVATFNHGAQYVLTGGQDRTIRLWNAKTGNFIKDYSAHGYEILGIAVSPNNSFLGSVGGDRSVFYWDVSTGTVLRRFSGHTGVINACSFNFDGNLLISGSFDASVRIWDLKSQQRHPIQIFQDAKDSITSIIASGSEFIIGSVDGYVRSYDVRMGQMMEDYFEDPVTSIHLLKDSKTMVVSTLNSTIRLMDRERGEMLQKFTGHRAQNYRSRISMSYDEAQVLAGDEDGLLWAWDLESGKRNAGMSFDAHQKHVTWVECHPKANCFITAAADGLTKLWDLGK
252478	GC_00003088	ALL_SPLITS	PST_Yr2015b	10039	54	73	3	0	0.955252568706121	0.81510030621844	0.879628770395834	10039	Chr_14	PF00400.38	WD domain, G-beta repeat							MNNQSAHTSPALRCQLEHKGIVHVATFNHGAQYVLTGGQDRTIRLWNAKTGNFIKDYSAHGYEILGIAVSPNNSFLGSVGGDRSVFYWDVSTGTVLRRFSGHTGVINACSFNFDGNLLISGSFDASVRIWDLKSQQRHPIQIFQDAKDSITSIIASGSEFIIGSVDGYVRSYDVRMGQMMEDYFEDPVTSIHLLKDSKTMVVSTLNSTIRLMDRERGEMLQKFTGHRAQNYRSRISMSYDEAQVLAGDEDGLLWAWDLESGKRNAGMSFDAHQKHVTWVECHPKANCFITAAADGLTKLWDLGK
252479	GC_00003088	ALL_SPLITS	PST_Yr201644_1	8937	54	73	3	0	0.955252568706121	0.81510030621844	0.879628770395834	8937	Chr_14	PF00400.38	WD domain, G-beta repeat							MNNQSAHTSPALRCQLEHKGIVHVATFNHGAQYVLTGGQDRTIRLWNAKTGNFIKDYSAHGYEILGIAVSPNNSFLGSVGGDRSVFYWDVSTGTVLRRFSGHTGVINACSFNFDGNLLISGSFDASVRIWDLKSQQRHPIQIFQDAKDSITSIIASGSEFIIGSVDGYVRSYDVRMGQMMEDYFEDPVTSIHLLKDSKTMVVSTLNSTIRLMDRERGEMLQKFTGHRAQNYRSRISMSYDEAQVLAGDEDGLLWAWDLESGKRNAGMSFDAHQKHVTWVECHPKANCFITAAADGLTKLWDLGK
252480	GC_00003088	ALL_SPLITS	PST_Yr201644_2	9472	54	73	3	0	0.955252568706121	0.81510030621844	0.879628770395834	9472	Chr_14	PF00400.38	WD domain, G-beta repeat							MNNQSAHTSPALRCQLEHKGIVHVATFNHGAQYVLTGGQDRTIRLWNAKTGNFIKDYSAHGYEILGIAVSPNNSFLGSVGGDRSVFYWDVSTGTVLRRFSGHTGVINACSFNFDGNLLISGSFDASVRIWDLKSQQRHPIQIFQDAKDSITSIIASGSEFIIGSVDGYVRSYDVRMGQMMEDYFEDPVTSIHLLKDSKTMVVSTLNSTIRLMDRERGEMLQKFTGHRAQNYRSRISMSYDEAQVLAGDEDGLLWAWDLESGKRNAGMSFDAHQKHVTWVECHPKANCFITAAADGLTKLWDLGK
252481	GC_00003093	ALL_SPLITS	PSH_233a	13272	54	73	4	0	0.952280373986294	0.796557999091188	0.867486167908695	13272	Chr_17	PF00108.29	Thiolase, N-terminal domain	I	Lipid transport and metabolism	COG0183	Acetyl-CoA acetyltransferase (PaaJ) (PDB:1AFW)	COG0183	Fatty acid biosynthesis	MPPAIPLIPVAARRILKMAISPTLPVSSHGFQSSVASKLPEVFIVAAGRTPVGSMSGSLKALTATELGAQVVKATIDRAGLKPSDVEEIYMGNVLQANLGQSPARQVVIGAGCPDSTEATTINKVCASGMKSIILATQNLQTGNRSVMVAGGMESMSNSPFYLPRGSSFGHFQASDSIIKDGLWDAYSQIHMGSCAEETAVKHSIGREAQDDYAIESYSRAAKAWEAGAFKDEIVPVEIKDKRSGKVILISEDEEYKNIKLDKVRGLRPVFKKENGTVTAANASTLNDGASAVVVMTGDKADSMGIKKLAKIISYADAACAPIDFPIAPTLAIPMALEKAGLKIEDMAKIEINEAFSVVALANLKILGINSDRVNVYGGAVALGHPIGSSGCRIVVTLAHSLKPGEYGLAGVCNGGGAASAMVIQRV
252482	GC_00003093	ALL_SPLITS	PSH_233b	12282	54	73	4	0	0.952280373986294	0.796557999091188	0.867486167908695	12282	Chr_18	PF00108.29	Thiolase, N-terminal domain	I	Lipid transport and metabolism	COG0183	Acetyl-CoA acetyltransferase (PaaJ) (PDB:1AFW)	COG0183	Fatty acid biosynthesis	MPPAIPLIPVAARRIFKMAISPTLPVSSHGFQSSVASKLPEVFIVAAGRTPVGSMSGSLKALTATELGAQVVKATIDRAGLKPSDVEEIYMGNVLQANLGQSPARQVVIGAGCPDSTEATTINKVCASGMKSIILATQNLQTGNRSVMVAGGMESMSNSPFYLPRGSSFGHFQASDSIIKDGLWDAYSQIHMGSCAEETAVKHSIGREAQDDYAIESYSRAAKAWEAGAFKDEIVPVEIKDKRSGKVILISEDEEYKNIKLDKVRGLRPVFKKENGTVTAANASTLNDGASAVVVMTGDKADSMGIKKLAKIISYADAACAPIDFPIAPTLAIPMALEKAGLKIEDMAKIEINEAFSVVALANLKILGINSDRVNVYGGAVALGHPIGSSGCRIVVTLAHSLKPGEYGLAGVCNGGGAASAMVIQRV
252483	GC_00003093	ALL_SPLITS	PSH_76a	12001	54	73	4	0	0.952280373986294	0.796557999091188	0.867486167908695	12001	Chr_17	PF00108.29	Thiolase, N-terminal domain	I	Lipid transport and metabolism	COG0183	Acetyl-CoA acetyltransferase (PaaJ) (PDB:1AFW)	COG0183	Fatty acid biosynthesis	MPPAIPLIPVAARRILKMAISPTLPVSSHGFQSSVASKLPEVFIVAAGRTPVGSMSGSLKALTATELGAQVVKATIDRAGLKPSDVEEIYMGNVLQANLGQSPARQVVIGAGCPDSTEATTINKVCASGMKSIILATQNLQTGNRSVMVAGGMESMSNSPFYLPRGSSFGHFQASDSIIKDGLWDAYSQIHMGSCAEETAVKHSIGREAQDDYAIESYSRAAKAWEAGAFKDEIVPVEIKDKRSGKVILISEDEEYKNIKLDKVRGLRPVFKKENGTVTAANASTLNDGASAVVVMTGDKADSMGIKKLAKIISYADAACAPIDFPIAPTLAIPMALEKAGLKIEDMAKIEINEAFSVVALANLKILGINSDRVNVYGGAVALGHPIGSSGCRIVVTLAHSLKPGEYGLAGVCNGGGAASAMVIQRV
252484	GC_00003093	ALL_SPLITS	PSH_76b	13372	54	73	4	0	0.952280373986294	0.796557999091188	0.867486167908695	13372	Chr_18	PF00108.29	Thiolase, N-terminal domain	I	Lipid transport and metabolism	COG0183	Acetyl-CoA acetyltransferase (PaaJ) (PDB:1AFW)	COG0183	Fatty acid biosynthesis	MPPAIPLIPVAARRILKMAISPTLPVSSHGFQSSVASKLPEVFIVAAGRTPVGSMSGSLKALTATELGAQVVKATIDRAGLKPSDVEEIYMGNVLQANLGQSPARQVVIGAGCPDSTEATTINKVCASGMKSIILATQNLQTGNRSVMVAGGMESMSNSPFYLPRGSSFGHFQASDSIIKDGLWDAYSQIHMGSCAEETAVKHSIGREAQDDYAIESYSRAAKAWEAGAFKDEIVPVEIKDKRSGKVILISEDEEYKNIKLDKVRGLRPVFKKENGTVTAANASTLNDGASAVVVMTGDKADSMGIKKLAKIISYADAACAPIDFPIAPTLAIPMALEKAGLKIEDMAKIEINEAFSVVALANLKILGINSDRVNVYGGAVALGHPIGSSGCRIVVTLAHSLKPGEYGLAGVCNGGGAASAMVIQRV
252485	GC_00003093	ALL_SPLITS	PSH_NDPSH_1	12453	54	73	4	0	0.952280373986294	0.796557999091188	0.867486167908695	12453	Chr_17	PF00108.29	Thiolase, N-terminal domain	I	Lipid transport and metabolism	COG0183	Acetyl-CoA acetyltransferase (PaaJ) (PDB:1AFW)	COG0183	Fatty acid biosynthesis	MPPAIPLIPVAARRILKMAISPTLPVSSHGFQSSVASKLPEVFIVAAGRTPVGSMSGSLKALTATELGAQVVKATIDRAGLKPSDVEEIYMGNVLQANLGQSPARQVVIGAGCPDSTEATTINKVCASGMKSIILATQNLQTGNRSVMVAGGMESMSNSPFYLPRGSSFGHFQASDSIIKDGLWDAYSQIHMGSCAEETAVKHSIGREAQDDYAIESYSRAAKAWEAGAFKDEIVPVEIKDKRSGKVILISEDEEYKNIKLDKVRGLRPVFKKENGTVTAANASTLNDGASAVVVMTGDKADSMGIKKLAKIISYADAACAPIDFPIAPTLAIPMALEKAGLKIEDMAKIEINEAFSVVALANLKILGINSDRVNVYGGAVALGHPIGSSGCRIVVTLAHSLKPGEYGLAGVCNGGGAASAMVIQRV
252486	GC_00003093	ALL_SPLITS	PSH_NDPSH_2	13268	54	73	4	0	0.952280373986294	0.796557999091188	0.867486167908695	13268	Chr_18	PF00108.29	Thiolase, N-terminal domain	I	Lipid transport and metabolism	COG0183	Acetyl-CoA acetyltransferase (PaaJ) (PDB:1AFW)	COG0183	Fatty acid biosynthesis	MPPAIPLIPVAARRILKMAISPTLPVSSHGFQSSVASKLPEVFIVAAGRTPVGSMSGSLKALTATELGAQVVKATIDRAGLKPSDVEEIYMGNVLQANLGQSPARQVVIGAGCPDSTEATTINKVCASGMKSIILATQNLQTGNRSVMVAGGMESMSNSPFYLPRGSSFGHFQASDSIIKDGLWDAYSQIHMGSCAEETAVKHSIGREAQDDYAIESYSRAAKAWEAGAFKDEIVPVEIKDKRSGKVILISEDEEYKNIKLDKVRGLRPVFKKENGTVTAANASTLNDGASAVVVMTGDKADSMGIKKLAKIISYADAACAPIDFPIAPTLAIPMALEKAGLKIEDMAKIEINEAFSVVALANLKILGINSDRVNVYGGAVALGHPIGSSGCRIVVTLAHSLKPGEYGLAGVCNGGGAASAMVIQRV
252487	GC_00003093	ALL_SPLITS	PST_130_1	12003	54	73	4	0	0.952280373986294	0.796557999091188	0.867486167908695	12003	Chr_17	PF00108.29	Thiolase, N-terminal domain	I	Lipid transport and metabolism	COG0183	Acetyl-CoA acetyltransferase (PaaJ) (PDB:1AFW)	COG0183	Fatty acid biosynthesis	----------MSRR--------------STWETYFRLTWVRVLLVR----------------SSSALG---------------------------------------------PDSTEATTINKVCASGMKSIILATQNLQTGNRSVMVAGGMESMSNSPFYLPRGSSFGHFQASDSIIKDGLWDAYSQIHMGSCAEETAVKHSIGREAQDDYAIESYSRAAKAWEAGAFKDEIVPVEIKDKRSGKVILISEDEEYKNIKLDKVRGLRPVFKKENGTVTAANASTLNDGASAVVVMTGDKADSMGIKKLAKIISYADAACAPIDFPIAPTLAIPMALEKAGLKIEDMAKIEINEAFSVVALANLKILGINSDRVNVYGGAVALGHPIGSSGCRIVVTLAHSLKPGEYGLAGVCNGGGAASAMVIQRV
252488	GC_00003093	ALL_SPLITS	PST_130_2	2653	54	73	4	0	0.952280373986294	0.796557999091188	0.867486167908695	2653	Chr_18	PF00108.29	Thiolase, N-terminal domain	I	Lipid transport and metabolism	COG0183	Acetyl-CoA acetyltransferase (PaaJ) (PDB:1AFW)	COG0183	Fatty acid biosynthesis	MPPAIPLIPVAARRILKMAISPTLPVSSHGFQSSVASKLPEVFIVAAGRTPVGSMSGSLKALTATELGAQVVKATIDRAGLKPSDVEEIYMGNVLQANLGQSPARQVVIGAGCPDSTEATTINKVCASGMKSIILATQNLQTGNRSVMVAGGMESMSNSPFYLPRGSSFGHFQASDSIIKDGLWDAYSQIHMGSCAEETAVKHSIGREAQDDYAIESYSRAAKAWEAGAFKDEIVPVEIKDKRSGKVILISEDEEYKNIKLDKVRGLRPVFKKENGTVTAANASTLNDGASAVVVMTGDKADSMGIKKLAKIISYADAACAPIDFPIAPTLAIPMALEKAGLKIEDMAKIEINEAFSVVALANLKILGINSDRVNVYGGAVALGHPIGSSGCRIVVTLAHSLKPGEYGLAGVCNGGGAASAMVIQRV
252489	GC_00003093	ALL_SPLITS	PST_130_2	3576	54	73	4	0	0.952280373986294	0.796557999091188	0.867486167908695	3576	Chr_5	PF00108.29	Thiolase, N-terminal domain	I	Lipid transport and metabolism	COG0183	Acetyl-CoA acetyltransferase (PaaJ) (PDB:1AFW)	COG0183	Fatty acid biosynthesis	--------------------------MNYGMHT-------------------------------------------------------------------------------------------------------------------------------------------------------EALNQTHI-----------------------------AKACEAVVIKDQIVPIAIEGKQTAKAILISKDEEYQNIKLDKVKSLRPVFTQENGAVIVANTSTLNNGANAVVLMIHDEAGLMGVQKLARIIF-----------------------------------------------------------------------------------------------------------------
252490	GC_00003093	ALL_SPLITS	PST_134E36_1	16240	54	73	4	0	0.952280373986294	0.796557999091188	0.867486167908695	16240	Chr_17	PF00108.29	Thiolase, N-terminal domain	I	Lipid transport and metabolism	COG0183	Acetyl-CoA acetyltransferase (PaaJ) (PDB:1AFW)	COG0183	Fatty acid biosynthesis	MPPAIPLIPVAARRILKMAISPTLPVSSHGFQSSVASKLPEVFIVAAGRTPVGSMSGSLKALTATELGAQVVKATIDRAGLKPSDVEEIYMGNVLQANLGQSPARQVVIGAGCPDSTEATTINKVCASGMKSIILATQNLQTGNRSVMVAGGMESMSNSPFYLPRGSSFGHFQASDSIIKDGLWDAYSQIHMGSCAEETAVKHSIGREAQDDYAIESYSRAAKAWEAGAFKDEIVPVEIKDKRSGKVILISEDEEYKNIKLDKVRGLRPVFKKENGTVTAANASTLNDGASAVVVMTGDKADSMGIKKLAKIISYADAACAPIDFPIAPTLAIPMALEKAGLKIEDMAKIEINEAFSVVALANLKILGINSDRVNVYGGAVALGHPIGSSGCRIVVTLAHSLKPGEYGLAGVCNGGGAASAMVIQRV
252491	GC_00003093	ALL_SPLITS	PST_134E36_1	19106	54	73	4	0	0.952280373986294	0.796557999091188	0.867486167908695	19106	ChrUn	PF00108.29	Thiolase, N-terminal domain	I	Lipid transport and metabolism	COG0183	Acetyl-CoA acetyltransferase (PaaJ) (PDB:1AFW)	COG0183	Fatty acid biosynthesis	---------------------------------------------------------------------------------------------------------------------------------------------------MVAGGMESMSNPPYYLPRGSSFGHFQASDSIIKDGLWDAYSQIHMGSCAEETAVKHSIGREAQDDCAIESYSRAA-AWEAGAFKDEIVPVEIKDK--------------------TVR------------------------------------------------------------------------------------------------------------------------------------------------------------------
252492	GC_00003093	ALL_SPLITS	PST_134E36_1	19107	54	73	4	0	0.952280373986294	0.796557999091188	0.867486167908695	19107	ChrUn	PF00108.29	Thiolase, N-terminal domain							MPPCDPLIPIAARRILKMAISPTLPVSSHGFQSSVASKLPEVFIVAAGRTPVGSMSGSLKALTATELGAQVVKATIDRAG-----------------------------------------------------------------------------------------------------------------------------------------------------------------------------------------------------------------------------------------------------------------------------------------------------------------------------------------------------------
252493	GC_00003093	ALL_SPLITS	PST_134E36_1	19105	54	73	4	0	0.952280373986294	0.796557999091188	0.867486167908695	19105	ChrUn	PF02803.24	Thiolase, C-terminal domain	I	Lipid transport and metabolism	COG0183	Acetyl-CoA acetyltransferase (PaaJ) (PDB:1AFW)	COG0183	Fatty acid biosynthesis	---------------------------------------------------------------------------------------------------------------------------------------------------------------------------MALGESRIKDR-------------------RHGQDRN-QRSFSVVALANLKNPWHQ-------------------------------------------------------------------FLTG---------------------------------------------------------------------------VNVYGGAVALGHPIGSSGCRIVVTLAHSLKPGEYGLAGVCNGGGAASAMVIQRV
252494	GC_00003093	ALL_SPLITS	PST_134E36_2	17874	54	73	4	0	0.952280373986294	0.796557999091188	0.867486167908695	17874	Chr_18	PF00108.29	Thiolase, N-terminal domain	I	Lipid transport and metabolism	COG0183	Acetyl-CoA acetyltransferase (PaaJ) (PDB:1AFW)	COG0183	Fatty acid biosynthesis	MPPAIPLIPIAARRILKMAISPTLPVSSHGFQSSVASKLPEVFIVAAGRTPVGSMSGSLKALTATELGAQVVKATIDRAGLKPSDVEEIYMGNVLQANLGQSPARQVVIGAGCPDSTEATTINKVCASGMKSIILATQNLQTGNRSVMVAGGMESMSNSPFYLPRGSSFGHFQASDSIIKDGLWDAYSQIHMGSCAEETAVKHSIGREAQDDYAIESYSRAAKAWEAGAFKDEIVPVEIKDKRSGKVILISEDEEYKNIKLDKVRGLRPVFKKENGTVTAANASTLNDGASAVVVMTGDKADSMGIKKLAKIISYADAACAPIDFPIAPTLAIPMALEKAGLKIEDMAKIEINEAFSVVALANLKILGINSDRVNVYGGAVALGHPIGSSGCRIVVTLAHSLKPGEYGLAGVCNGGGAASAMVIQRV
252495	GC_00003093	ALL_SPLITS	PST_AR0005a	14335	54	73	4	0	0.952280373986294	0.796557999091188	0.867486167908695	14335	Chr_18	PF00108.29	Thiolase, N-terminal domain	I	Lipid transport and metabolism	COG0183	Acetyl-CoA acetyltransferase (PaaJ) (PDB:1AFW)	COG0183	Fatty acid biosynthesis	MPPAIPLIPIAARRILKMAISPTLPVSSHGFQSSVASKLPEVFIVAAGRTPVGSMSGSLKALTATELGAQVVKATIDRAGLKPSDVEEIYMGNVLQANLGQSPARQVVIGAGCPDSTEATTINKVCASGMKSIILATQNLQTGNRSVMVAGGMESMSNSPFYLPRGSSFGHFQASDSIIKDGLWDAYSQIHMGSCAEETAVKHSIGREAQDDYAIESYSRAAKAWEAGAFKDEIVPVEIKDKRSGKVILISEDEEYKNIKLDKVRGLRPVFKKENGTVTAANASTLNDGASAVVVMTGDKADSMGIKKLAKIISYADAACAPIDFPIAPTLAIPMALEKAGLKIEDMAKIEINEAFSVVALANLKILGINSDRVNVYGGAVALGHPIGSSGCRIVVTLAHSLKPGEYGLAGVCNGGGAASAMVIQRV
252496	GC_00003093	ALL_SPLITS	PST_AR0005b	14154	54	73	4	0	0.952280373986294	0.796557999091188	0.867486167908695	14154	Chr_17	PF00108.29	Thiolase, N-terminal domain	I	Lipid transport and metabolism	COG0183	Acetyl-CoA acetyltransferase (PaaJ) (PDB:1AFW)	COG0183	Fatty acid biosynthesis	MPPAIPLIPVAARRILKMAISPTLPVSSHGFQSSVASKLPEVFIVAAGRTPVGSMSGSLKALTATELGAQVVKATIDRAGLKPSDVEEIYMGNVLQANLGQSPARQVVIGAGCPDSTEATTINKVCASGMKSIILATQNLQTGNRSVMVAGGMESMSNSPFYLPRGSSFGHFQASDSIIKDGLWDAYSQIHMGSCAEETAVKHSIGREAQDDYAIESYSRAAKAWEAGAFKDEIVPVEIKDKRSGKVILISEDEEYKNIKLDKVRGLRPVFKKENGTVTAANASTLNDGASAVVVMTGDKADSMGIKKLAKIISYADAACAPIDFPIAPTLAIPMALEKAGLKIEDMAKIEINEAFSVVALANLKILGINSDRVNVYGGAVALGHPIGSSGCRIVVTLAHSLKPGEYGLAGVCNGGGAASAMVIQRV
252497	GC_00003093	ALL_SPLITS	PST_AR0005b	5077	54	73	4	0	0.952280373986294	0.796557999091188	0.867486167908695	5077	Chr_4	PF00108.29	Thiolase, N-terminal domain	I	Lipid transport and metabolism	COG0183	Acetyl-CoA acetyltransferase (PaaJ) (PDB:1AFW)	COG0183	Fatty acid biosynthesis	--------------------------MNYGMHT-------------------------------------------------------------------------------------------------------------------------------------------------------EALNQTHI-----------------------------AKACEAVVIKDQIVPIAIEGKQTAKAILISKDEEYQNIKLDKVKSLRPVFTQENGAVIVANTSTLNNGANAVVLMIHDEAGLMGVQKLARIIF-----------------------------------------------------------------------------------------------------------------
252498	GC_00003093	ALL_SPLITS	PST_AZ2_1	16751	54	73	4	0	0.952280373986294	0.796557999091188	0.867486167908695	16751	Chr_17	PF00108.29	Thiolase, N-terminal domain	I	Lipid transport and metabolism	COG0183	Acetyl-CoA acetyltransferase (PaaJ) (PDB:1AFW)	COG0183	Fatty acid biosynthesis	MPPAIPLIPVAARRILKMAISPTLPVSSHGFQSSVASKLPEVFIVAAGRTPVGSMSGSLKALTATELGAQVVKATIDRAGLKPSDVEEIYMGNVLQANLGQSPARQVVIGAGCPDSTEATTINKVCASGMKSIILATQNLQTGNRSVMVAGGMESMSNSPFYLPRGSSFGHFQASDSIIKDGLWDAYSQIHMGSCAEETAVKHSIGREAQDDYAIESYSRAAKAWEAGAFKDEIVPVEIKDKRSGKVILISEDEEYKNIKLDKVRGLRPVFKKENGTVTAANASTLNDGASAVVVMTGDKADSMGIKKLAKIISYADAACAPIDFPIAPTLAIPMALEKAGLKIEDMAKIEINEAFSVVALANLKILGINSDRVNVYGGAVALGHPIGSSGCRIVVTLAHSLKPGEYGLAGVCNGGGAASAMVIQRV
252499	GC_00003093	ALL_SPLITS	PST_AZ2_1	4697	54	73	4	0	0.952280373986294	0.796557999091188	0.867486167908695	4697	Chr_4	PF00108.29	Thiolase, N-terminal domain	I	Lipid transport and metabolism	COG0183	Acetyl-CoA acetyltransferase (PaaJ) (PDB:1AFW)	COG0183	Fatty acid biosynthesis	--------------------------MNYGMHT-------------------------------------------------------------------------------------------------------------------------------------------------------EALNQTHI-----------------------------AKACEAVVIKDQIVPIAIEGKQTAKAILISKDEEYQNIKLDKVKSLRPVFTQENGAVIVANTSTLNNGANAVVLMIHDEAGLMGVQKLARIIF-----------------------------------------------------------------------------------------------------------------
252500	GC_00003093	ALL_SPLITS	PST_AZ2_2	15596	54	73	4	0	0.952280373986294	0.796557999091188	0.867486167908695	15596	Chr_18	PF00108.29	Thiolase, N-terminal domain	I	Lipid transport and metabolism	COG0183	Acetyl-CoA acetyltransferase (PaaJ) (PDB:1AFW)	COG0183	Fatty acid biosynthesis	MPPAIPLIPVAARRILKMAISPTLPVSSHGFQSSVASKLPEVFIVAAGRTPVGSMSGSLKALTATELGAQVVKATIDRAGLKPSDVEEIYMGNVLQANLGQSPARQVVIGAGCPDSTEATTINKVCASGMKSIILATQNLQTGNRSVMVAGGMESMSNSPFYLPRGSSFGHFQASDSIIKDGLWDAYSQIHMGSCAEETAVKHSIGREAQDDYAIESYSRAAKAWEAGAFKDEIVPVEIKDKRSGKVILISEDEEYKNIKLDKVRGLRPVFKKENGTVTAANASTLNDGASAVVVMTGDKADSMGIKKLAKIISYADAACAPIDFPIAPTLAIPMALEKAGLKIEDMAKIEINEAFSVVALANLKILGINSDRVNVYGGAVALGHPIGSSGCRIVVTLAHSLKPGEYGLAGVCNGGGAASAMVIQRV
252501	GC_00003093	ALL_SPLITS	PST_DK0911_1	6089	54	73	4	0	0.952280373986294	0.796557999091188	0.867486167908695	6089	Chr_17	PF00108.29	Thiolase, N-terminal domain	I	Lipid transport and metabolism	COG0183	Acetyl-CoA acetyltransferase (PaaJ) (PDB:1AFW)	COG0183	Fatty acid biosynthesis	MPPAIPLIPVAARRILKMAISPTLPVSSHGFQSSVASKLPEVFIVAAGRTPVGSMSGSLKALTATELGAQVVKATIDRAGLKPSDVEEIYMGNVLQANLGQSPARQVVIGAGCPDSTEATTINKVCASGMKSIILATQNLQTGNRSVMVAGGMESMSNSPFYLPRGSSFGHFQASDSIIKDGLWDAYSQIHMGSCAEETAVKHSIGREAQDDYAIESYSRAAKAWEAGAFKDEIVPVEIKDKRSGKVILISEDEEYKNIKLDKVRGLRPVFKKENGTVTAANASTLNDGASAVVVMTGDKADSMGIKKLAKIISYADAACAPIDFPIAPTLAIPMALEKAGLKIEDMAKIEINEAFSVVALANLKILGINSDRVNVYGGAVALGHPIGSSGCRIVVTLAHSLKPGEYGLAGVCNGGGAASAMVIQRV
252502	GC_00003093	ALL_SPLITS	PST_DK0911_2	6102	54	73	4	0	0.952280373986294	0.796557999091188	0.867486167908695	6102	Chr_18	PF00108.29	Thiolase, N-terminal domain	I	Lipid transport and metabolism	COG0183	Acetyl-CoA acetyltransferase (PaaJ) (PDB:1AFW)	COG0183	Fatty acid biosynthesis	MPPAIPLIPVAARRILKMAISPTLPVSSHGFQSSVASKLPEVFIVAAGRTPVGSMSGSLKALTATELGAQVVKATIDRAGLKPSDVEEIYMGNVLQANLGQSPARQVVIGAGCPDSTEATTINKVCASGMKSIILATQNLQTGNRSVMVAGGMESMSNSPFYLPRGSSFGHFQASDSIIKDGLWDAYSQIHMGSCAEETAVKHSIGREAQDDYAIESYSRAAKAWEAGAFKDEIVPVEIKDKRSGKVILISEDEEYKNIKLDKVRGLRPVFKKENGTVTAANASTLNDGASAVVVMTGDKADSMGIKKLAKIISYADAACAPIDFPIAPTLAIPMALEKAGLKIEDMAKIEINEAFSVVALANLKILGINSDRVNVYGGAVALGHPIGSSGCRIVVTLAHSLKPGEYGLAGVCNGGGAASAMVIQRV
252503	GC_00003093	ALL_SPLITS	PST_SWS484_1	13873	54	73	4	0	0.952280373986294	0.796557999091188	0.867486167908695	13873	Chr_18	PF00108.29	Thiolase, N-terminal domain	I	Lipid transport and metabolism	COG0183	Acetyl-CoA acetyltransferase (PaaJ) (PDB:1AFW)	COG0183	Fatty acid biosynthesis	MPPAIPLIPIAARRILKMAISPTLPVSSHGFQSSVASKLPEVFIVAAGRTPVGSMSGSLKALTATELGAQVVKATIDRAGLKPSDVEEIYMGNVLQANLGQSPARQVVIGAGCPDSTEATTINKVCASGMKSIILATQNLQTGNRSVMVAGGMESMSNSPFYLPRGSSFGHFQASDSIIKDGLWDAYSQIHMGSCAEETAVKHSIGREAQDDYAIESYSRAAKAWEAGAFKDEIVPVEIKDKRSGKVILISEDEEYKNIKLDKVRGLRPVFKKENGTVTAANASTLNDGASAVVVMTGDKADSMGIKKLAKIISYADAACAPIDFPIAPTLAIPMALEKAGLKIEDMAKIEINEAFSVVALANLKILGINSDRVNVYGGAVALGHPIGSSGCRIVVTLAHSLKPGEYGLAGVCNGGGAASAMVIQRV
252504	GC_00003093	ALL_SPLITS	PST_SWS484_2	14414	54	73	4	0	0.952280373986294	0.796557999091188	0.867486167908695	14414	Chr_17	PF00108.29	Thiolase, N-terminal domain	I	Lipid transport and metabolism	COG0183	Acetyl-CoA acetyltransferase (PaaJ) (PDB:1AFW)	COG0183	Fatty acid biosynthesis	MPPAIPLIPVAARRILKMAISPTLPVSSHGFQSSVASKLPEVFIVAAGRTPVGSMSGSLKALTATELGAQVVKATIDRAGLKPSDVEEIYMGNVLQANLGQSPARQVVIGAGCPDSTEATTINKVCASGMKSIILATQNLQTGNRSVMVAGGMESMSNSPFYLPRGSSFGHFQASDSIIKDGLWDAYSQIHMGSCAEETAVKHSIGREAQDDYAIESYSRAAKAWEAGAFKDEIVPVEIKDKRSGKVILISEDEEYKNIKLDKVRGLRPVFKKENGTVTAANASTLNDGASAVVVMTGDKADSMGIKKLAKIISYADAACAPIDFPIAPTLAIPMALEKAGLKIEDMAKIEINEAFSVVALANLKILGINSDRVNVYGGAVALGHPIGSSGCRIVVTLAHSLKPGEYGLAGVCNGGGAASAMVIQRV
252505	GC_00003093	ALL_SPLITS	PST_SWS484_2	3916	54	73	4	0	0.952280373986294	0.796557999091188	0.867486167908695	3916	Chr_4	PF00108.29	Thiolase, N-terminal domain	I	Lipid transport and metabolism	COG0183	Acetyl-CoA acetyltransferase (PaaJ) (PDB:1AFW)	COG0183	Fatty acid biosynthesis	--------------------------MNYGMHT-------------------------------------------------------------------------------------------------------------------------------------------------------EALNQTHI-----------------------------AKACEAVVIKDQIVPIAIEGKQTAKAILISKDEEYQNIKLDKVKSLRPVFTQENGAVIVANTSTLNNGANAVVLMIHDEAGLMGVQKLARIIF-----------------------------------------------------------------------------------------------------------------
252506	GC_00003093	ALL_SPLITS	PST_T030_1	13260	54	73	4	0	0.952280373986294	0.796557999091188	0.867486167908695	13260	Chr_15	PF00108.29	Thiolase, N-terminal domain	I	Lipid transport and metabolism	COG0183	Acetyl-CoA acetyltransferase (PaaJ) (PDB:1AFW)	COG0183	Fatty acid biosynthesis	MPPAIPLIPVAARRILKMAISPTLPVSSHGFQSSVASKLPEVFIVAAGRTPVGSMSGSLKALTATELGAQVVKATIDRAGLKPSDVEEIYMGNVLQANLGQSPARQVVIGAGCPDSTEATTINKVCASGMKSIILATQNLQTGNRSVMVAGGMESMSNSPFYLPRGSSFGHFQASDSIIKDGLWDAYSQIHMGSCAEETAVKHSIGREAQDDYAIESYSRAAKAWEAGAFKDEIVPVEIKDKRSGKVILISEDEEYKNIKLDKVRGLRPVFKKENGTVTAANASTLNDGASAVVVMTGDKADSMGIKKLAKIISYADAACAPIDFPIAPTLAIPMALEKAGLKIEDMAKIEINEAFSVVALANLKILGINSDRVNVYGGAVALGHPIGSSGCRIVVTLAHSLKPGEYGLAGVCNGGGAASAMVIQRV
252507	GC_00003093	ALL_SPLITS	PST_T030_2	13135	54	73	4	0	0.952280373986294	0.796557999091188	0.867486167908695	13135	Chr_15	PF00108.29	Thiolase, N-terminal domain	I	Lipid transport and metabolism	COG0183	Acetyl-CoA acetyltransferase (PaaJ) (PDB:1AFW)	COG0183	Fatty acid biosynthesis	MPPAIPLIPVAARRILKMAISPTLPVSSHGFQSSVASKLPEVFIVAAGRTPVGSMSGSLKALTATELGAQVVKATIDRAGLKPSDVEEIYMGNVLQANLGQSPARQVVIGAGCPDSTEATTINKVCASGMKSIILATQNLQTGNRSVMVAGGMESMSNSPFYLPRGSSFGHFQASDSIIKDGLWDAYSQIHMGSCAEETAVKHSIGREAQDDYAIESYSRAAKAWEAGAFKDEIVPVEIKDKRSGKVILISEDEEYKNIKLDKVRGLRPVFKKENGTVTAANASTLNDGASAVVVMTGDKADSMGIKKLAKIISYADAACAPIDFPIAPTLAIPMALEKAGLKIEDMAKIEINEAFSVVALANLKILGINSDRVNVYGGAVALGHPIGSSGCRIVVTLAHSLKPGEYGLAGVCNGGGAASAMVIQRV
252508	GC_00003093	ALL_SPLITS	PST_T034a	12848	54	73	4	0	0.952280373986294	0.796557999091188	0.867486167908695	12848	Chr_18	PF00108.29	Thiolase, N-terminal domain	I	Lipid transport and metabolism	COG0183	Acetyl-CoA acetyltransferase (PaaJ) (PDB:1AFW)	COG0183	Fatty acid biosynthesis	MPPAIPLIPIAARRILKMAISPTLPVSSHGFQSSVASKLPEVFIVAAGRTPVGSMSGSLKALTATELGAQVVKATIDRAGLKPSDVEEIYMGNVLQANLGQSPARQVVIGAGCPDSTEATTINKVCASGMKSIILATQNLQTGNRSVMVAGGMESMSNSPFYLPRGSSFGHFQASDSIIKDGLWDAYSQIHMGSCAEETAVKHSIGREAQDDYAIESYSRAAKAWEAGAFKDEIVPVEIKDKRSGKVILISEDEEYKNIKLDKVRGLRPVFKKENGTVTAANASTLNDGASAVVVMTGDKADSMGIKKLAKIISYADAACAPIDFPIAPTLAIPMALEKAGLKIEDMAKIEINEAFSVVALANLKILGINSDRVNVYGGAVALGHPIGSSGCRIVVTLAHSLKPGEYGLAGVCNGGGAASAMVIQRV
252509	GC_00003093	ALL_SPLITS	PST_T034b	13821	54	73	4	0	0.952280373986294	0.796557999091188	0.867486167908695	13821	Chr_17	PF00108.29	Thiolase, N-terminal domain	I	Lipid transport and metabolism	COG0183	Acetyl-CoA acetyltransferase (PaaJ) (PDB:1AFW)	COG0183	Fatty acid biosynthesis	MPPAIPLIPVAARRILKMAISPTLPVSSHGFQSSVASKLPEVFIVAAGRTPVGSMSGSLKALTATELGAQVVKATIDRAGLKPSDVEEIYMGNVLQANLGQSPARQVVIGAGCPDSTEATTINKVCASGMKSIILATQNLQTGNRSVMVAGGMESMSNSPFYLPRGSSFGHFQASDSIIKDGLWDAYSQIHMGSCAEETAVKHSIGREAQDDYAIESYSRAAKAWEAGAFKDEIVPVEIKDKRSGKVILISEDEEYKNIKLDKVRGLRPVFKKENGTVTAANASTLNDGASAVVVMTGDKADSMGIKKLAKIISYADAACAPIDFPIAPTLAIPMALEKAGLKIEDMAKIEINEAFSVVALANLKILGINSDRVNVYGGAVALGHPIGSSGCRIVVTLAHSLKPGEYGLAGVCNGGGAASAMVIQRV
252510	GC_00003093	ALL_SPLITS	PST_W011a	7381	54	73	4	0	0.952280373986294	0.796557999091188	0.867486167908695	7381	Chr_17	PF00108.29	Thiolase, N-terminal domain	I	Lipid transport and metabolism	COG0183	Acetyl-CoA acetyltransferase (PaaJ) (PDB:1AFW)	COG0183	Fatty acid biosynthesis	MPPAIPLIPVAARRILKMAISPTLPVSSHGFQSSVASKLPEVFIVAAGRTPVGSMSGSLKALTATELGAQVVKATIDRAGLKPSDVEEIYMGNVLQANLGQSPARQVVIGAGCPDSTEATTINKVCASGMKSIILATQNLQTGNRSVMVAGGMESMSNSPFYLPRGSSFGHFQASDSIIKDGLWDAYSQIHMGSCAEETAVKHSIGREAQDDYAIESYSRAAKAWEAGAFKDEIVPVEIKDKRSGKVILISEDEEYKNIKLDKVRGLRPVFKKENGTVTAANASTLNDGASAVVVMTGDKADSMGIKKLAKIISYADAACAPIDFPIAPTLAIPMALEKAGLKIEDMAKIEINEAFSVVALANLKILGINSDRVNVYGGAVALGHPIGSSGCRIVVTLAHSLKPGEYGLAGVCNGGGAASAMVIQRV
252511	GC_00003093	ALL_SPLITS	PST_W011b	14840	54	73	4	0	0.952280373986294	0.796557999091188	0.867486167908695	14840	Chr_18	PF00108.29	Thiolase, N-terminal domain	I	Lipid transport and metabolism	COG0183	Acetyl-CoA acetyltransferase (PaaJ) (PDB:1AFW)	COG0183	Fatty acid biosynthesis	MPPAIPLIPVAARRILKMAISPTLPVSSHGFQSSVASKLPEVFIVAAGRTPVGSMSGSLKALTATELGAQVVKATIDRAGLKPSDVEEIYMGNVLQANLGQSPARQVVIGAGCPDSTEATTINKVCASGMKSIILATQNLQTGNRSVMVAGGMESMSNSPFYLPRGSSFGHFQASDSIIKDGLWDAYSQIHMGSCAEETAVKHSIGREAQDDYAIESYSRAAKAWEAGAFKDEIVPVEIKDKRSGKVILISEDEEYKNIKLDKVRGLRPVFKKENGTVTAANASTLNDGASAVVVMTGDKADSMGIKKLAKIISYADAACAPIDFPIAPTLAIPMALEKAGLKIEDMAKIEINEAFSVVALANLKILGINSDRVNVYGGAVALGHPIGSSGCRIVVTLAHSLKPGEYGLAGVCNGGGAASAMVIQRV
252512	GC_00003093	ALL_SPLITS	PST_W025a	12060	54	73	4	0	0.952280373986294	0.796557999091188	0.867486167908695	12060	Chr_17	PF00108.29	Thiolase, N-terminal domain	I	Lipid transport and metabolism	COG0183	Acetyl-CoA acetyltransferase (PaaJ) (PDB:1AFW)	COG0183	Fatty acid biosynthesis	MPPAIPLIPVAARRILKMAISPTLPVSSHGFQSSVASKLPEVFIVAAGRTPVGSMSGSLKALTATELGAQVVKATIDRAGLKPSDVEEIYMGNVLQANLGQSPARQVVIGAGCPDSTEATTINKVCASGMKSIILATQNLQTGNRSVMVAGGMESMSNSPFYLPRGSSFGHFQASDSIIKDGLWDAYSQIHMGSCAEETAVKHSIGREAQDDYAIESYSRAAKAWEAGAFKDEIVPVEIKDKRSGKVILISEDEEYKNIKLDKVRGLRPVFKKENGTVTAANASTLNDGASAVVVMTGDKADSMGIKKLAKIISYADAACAPIDFPIAPTLAIPMALEKAGLKIEDMAKIEINEAFSVVALANLKILGINSDRVNVYGGAVALGHPIGSSGCRIVVTLAHSLKPGEYGLAGVCNGGGAASAMVIQRV
252513	GC_00003093	ALL_SPLITS	PST_W025a	14575	54	73	4	0	0.952280373986294	0.796557999091188	0.867486167908695	14575	Chr_4	PF00108.29	Thiolase, N-terminal domain	I	Lipid transport and metabolism	COG0183	Acetyl-CoA acetyltransferase (PaaJ) (PDB:1AFW)	COG0183	Fatty acid biosynthesis	--------------------------MNYGMHT-------------------------------------------------------------------------------------------------------------------------------------------------------EALNQTHI-----------------------------AKACEAVVIKDQIVPIAIEGKQTAKAILISKDEEYQNIKLDKVKSLRPVFTQENGAVIVANTSTLNNGANAVVLMIHDEAGLMGVQKLARIIF-----------------------------------------------------------------------------------------------------------------
252514	GC_00003093	ALL_SPLITS	PST_W025b	3688	54	73	4	0	0.952280373986294	0.796557999091188	0.867486167908695	3688	Chr_18	PF00108.29	Thiolase, N-terminal domain	I	Lipid transport and metabolism	COG0183	Acetyl-CoA acetyltransferase (PaaJ) (PDB:1AFW)	COG0183	Fatty acid biosynthesis	MPPAIPLIPVAARRILKMAISPTLPVSSHGFQSSVASKLPEVFIVAAGRTPVGSMSGSLKALTATELGAQVVKATIDRAGLKPSDVEEIYMGNVLQANLGQSPARQVVIGAGCPDSTEATTINKVCASGMKSIILATQNLQTGNRSVMVAGGMESMSNSPFYLPRGSSFGHFQASDSIIKDGLWDAYSQIHMGSCAEETAVKHSIGREAQDDYAIESYSRAAKAWEAGAFKDEIVPVEIKDKRSGKVILISEDEEYKNIKLDKVRGLRPVFKKENGTVTAANASTLNDGASAVVVMTGDKADSMGIKKLAKIISYADAACAPIDFPIAPTLAIPMALEKAGLKIEDMAKIEINEAFSVVALANLKILGINSDRVNVYGGAVALGHPIGSSGCRIVVTLAHSLKPGEYGLAGVCNGGGAASAMVIQRV
252515	GC_00003093	ALL_SPLITS	PST_W029a	14556	54	73	4	0	0.952280373986294	0.796557999091188	0.867486167908695	14556	Chr_17	PF00108.29	Thiolase, N-terminal domain	I	Lipid transport and metabolism	COG0183	Acetyl-CoA acetyltransferase (PaaJ) (PDB:1AFW)	COG0183	Fatty acid biosynthesis	MPPAIPLIPVAARRILKMAISPTLPVSSHGFQSSVASKLPEVFIVAAGRTPVGSMSGSLKALTATELGAQVVKATIDRAGLKPSDVEEIYMGNVLQANLGQSPARQVVIGAGCPDSTEATTINKVCASGMKSIILATQNLQTGNRSVMVAGGMESMSNSPFYLPRGSSFGHFQASDSIIKDGLWDAYSQIHMGSCAEETAVKHSIGREAQDDYAIESYSRAAKAWEAGAFKDEIVPVEIKDKRSGKVILISEDEEYKNIKLDKVRGLRPVFKKENGTVTAANASTLNDGASAVVVMTGDKADSMGIKKLAKIISYADAACAPIDFPIAPTLAIPMALEKAGLKIEDMAKIEINEAFSVVALANLKILGINSDRVNVYGGAVALGHPIGSSGCRIVVTLAHSLKPGEYGLAGVCNGGGAASAMVIQRV
252516	GC_00003093	ALL_SPLITS	PST_W029b	12874	54	73	4	0	0.952280373986294	0.796557999091188	0.867486167908695	12874	Chr_18	PF00108.29	Thiolase, N-terminal domain	I	Lipid transport and metabolism	COG0183	Acetyl-CoA acetyltransferase (PaaJ) (PDB:1AFW)	COG0183	Fatty acid biosynthesis	MPPAIPLIPVAARRILKMAISPTLPVSSHGFQSSVASKLPEVFIVAAGRTPVGSMSGSLKALTATELGAQVVKATIDRAGLKPSDVEEIYMGNVLQANLGQSPARQVVIGAGCPDSTEATTINKVCASGMKSIILATQNLQTGNRSVMVAGGMESMSNSPFYLPRGSSFGHFQASDSIIKDGLWDAYSQIHMGSCAEETAVKHSIGREAQDDYAIESYSRAAKAWEAGAFKDEIVPVEIKDKRSGKVILISEDEEYKNIKLDKVRGLRPVFKKENGTVTAANASTLNDGASAVVVMTGDKADSMGIKKLAKIISYADAACAPIDFPIAPTLAIPMALEKAGLKIEDMAKIEINEAFSVVALANLKILGINSDRVNVYGGAVALGHPIGSSGCRIVVTLAHSLKPGEYGLAGVCNGGGAASAMVIQRV
252517	GC_00003093	ALL_SPLITS	PST_W029b	835	54	73	4	0	0.952280373986294	0.796557999091188	0.867486167908695	835	Chr_5	PF00108.29	Thiolase, N-terminal domain	I	Lipid transport and metabolism	COG0183	Acetyl-CoA acetyltransferase (PaaJ) (PDB:1AFW)	COG0183	Fatty acid biosynthesis	--------------------------MNYGMHT-------------------------------------------------------------------------------------------------------------------------------------------------------EALNQTHI-----------------------------AKACEAVVIKDQIVPIAIEGKQTAKAILISKDEEYQNIKLDKVKSLRPVFTQENGAVIVANTSTLNNGANAVVLMIHDEAGLMGVQKLARIIF-----------------------------------------------------------------------------------------------------------------
252518	GC_00003093	ALL_SPLITS	PST_W039a	12849	54	73	4	0	0.952280373986294	0.796557999091188	0.867486167908695	12849	Chr_15	PF00108.29	Thiolase, N-terminal domain	I	Lipid transport and metabolism	COG0183	Acetyl-CoA acetyltransferase (PaaJ) (PDB:1AFW)	COG0183	Fatty acid biosynthesis	MPPAIPLIPVAARRILKMAISPTLPVSSHGFQSSVASKLPEVFIVAAGRTPVGSMSGSLKALTATELGAQVVKATIDRAGLKPSDVEEIYMGNVLQANLGQSPARQVVIGAGCPDSTEATTINKVCASGMKSIILATQNLQTGNRSVMVAGGMESMSNSPFYLPRGSSFGHFQASDSIIKDGLWDAYSQIHMGSCAEETAVKHSIGREAQDDYAIESYSRAAKAWEAGAFKDEIVPVEIKDKRSGKVILISEDEEYKNIKLDKVRGLRPVFKKENGTVTAANASTLNDGASAVVVMTGDKADSMGIKKLAKIISYADAACAPIDFPIAPTLAIPMALEKAGLKIEDMAKIEINEAFSVVALANLKILGINSDRVNVYGGAVALGHPIGSSGCRIVVTLAHSLKPGEYGLAGVCNGGGAASAMVIQRV
252519	GC_00003093	ALL_SPLITS	PST_W039a	12511	54	73	4	0	0.952280373986294	0.796557999091188	0.867486167908695	12511	Chr_2	PF00108.29	Thiolase, N-terminal domain	I	Lipid transport and metabolism	COG0183	Acetyl-CoA acetyltransferase (PaaJ) (PDB:1AFW)	COG0183	Fatty acid biosynthesis	--------------------------MNYGMHT-------------------------------------------------------------------------------------------------------------------------------------------------------EALNQTHI-----------------------------AKACEAVVIKDQIVPIAIEGKQTAKAILISKDEEYQNIKLDKVKSLRPVFTQENGAVIVANTSTLNNGANAVVLMIHDEAGLMGVQKLARIIF-----------------------------------------------------------------------------------------------------------------
252520	GC_00003093	ALL_SPLITS	PST_W039b	11633	54	73	4	0	0.952280373986294	0.796557999091188	0.867486167908695	11633	Chr_15	PF00108.29	Thiolase, N-terminal domain	I	Lipid transport and metabolism	COG0183	Acetyl-CoA acetyltransferase (PaaJ) (PDB:1AFW)	COG0183	Fatty acid biosynthesis	MPPAIPLIPIAARRILKMAISPTLPVSSHGFQSSVASKLPEVFIVAAGRTPVGSMSGSLKALTATELGAQVVKATIDRAGLKPSDVEEIYMGNVLQANLGQSPARQVVIGAGCPDSTEATTINKVCASGMKSIILATQNLQTGNRSVMVAGGMESMSNSPFYLPRGSSFGHFQASDSIIKDGLWDAYSQIHMGSCAEETAVKHSIGREAQDDYAIESYSRAAKAWEAGAFKDEIVPVEIKDKRSGKVILISEDEEYKNIKLDKVRGLRPVFKKENGTVTAANASTLNDGASAVVVMTGDKADSMGIKKLAKIISYADAACAPIDFPIAPTLAIPMALEKAGLKIEDMAKIEINEAFSVVALANLKILGINSDRVNVYGGAVALGHPIGSSGCRIVVTLAHSLKPGEYGLAGVCNGGGAASAMVIQRV
252521	GC_00003093	ALL_SPLITS	PST_W048a	13050	54	73	4	0	0.952280373986294	0.796557999091188	0.867486167908695	13050	Chr_17	PF00108.29	Thiolase, N-terminal domain	I	Lipid transport and metabolism	COG0183	Acetyl-CoA acetyltransferase (PaaJ) (PDB:1AFW)	COG0183	Fatty acid biosynthesis	MPPAIPLIPVAARRILKMAISPTLPVSSHGFQSSVASKLPEVFIVAAGRTPVGSMSGSLKALTATELGAQVVKATIDRAGLKPSDVEEIYMGNVLQANLGQSPARQVVIGAGCPDSTEATTINKVCASGMKSIILATQNLQTGNRSVMVAGGMESMSNSPFYLPRGSSFGHFQASDSIIKDGLWDAYSQIHMGSCAEETAVKHSIGREAQDDYAIESYSRAAKAWEAGAFKDEIVPVEIKDKRSGKVILISEDEEYKNIKLDKVRGLRPVFKKENGTVTAANASTLNDGASAVVVMTGDKADSMGIKKLAKIISYADAACAPIDFPIAPTLAIPMALEKAGLKIEDMAKIEINEAFSVVALANLKILGINSDRVNVYGGAVALGHPIGSSGCRIVVTLAHSLKPGEYGLAGVCNGGGAASAMVIQRV
252522	GC_00003093	ALL_SPLITS	PST_W048b	11988	54	73	4	0	0.952280373986294	0.796557999091188	0.867486167908695	11988	Chr_18	PF00108.29	Thiolase, N-terminal domain	I	Lipid transport and metabolism	COG0183	Acetyl-CoA acetyltransferase (PaaJ) (PDB:1AFW)	COG0183	Fatty acid biosynthesis	MPPAIPLIPVAARRILKMAISPTLPVSSHGFQSSVASKLPEVFIVAAGRTPVGSMSGSLKALTATELGAQVVKATIDRAGLKPSDVEEIYMGNVLQANLGQSPARQVVIGAGCPDSTEATTINKVCASGMKSIILATQNLQTGNRSVMVAGGMESMSNSPFYLPRGSSFGHFQASDSIIKDGLWDAYSQIHMGSCAEETAVKHSIGREAQDDYAIESYSRAAKAWEAGAFKDEIVPVEIKDKRSGKVILISEDEEYKNIKLDKVRGLRPVFKKENGTVTAANASTLNDGASAVVVMTGDKADSMGIKKLAKIISYADAACAPIDFPIAPTLAIPMALEKAGLKIEDMAKIEINEAFSVVALANLKILGINSDRVNVYGGAVALGHPIGSSGCRIVVTLAHSLKPGEYGLAGVCNGGGAASAMVIQRV
252523	GC_00003093	ALL_SPLITS	PST_W052a	14101	54	73	4	0	0.952280373986294	0.796557999091188	0.867486167908695	14101	Chr_17	PF00108.29	Thiolase, N-terminal domain	I	Lipid transport and metabolism	COG0183	Acetyl-CoA acetyltransferase (PaaJ) (PDB:1AFW)	COG0183	Fatty acid biosynthesis	MPPAIPLIPVAARRILKMAISPTLPVSSHGFQSSVASKLPEVFIVAAGRTPVGSMSGSLKALTATELGAQVVKATIDRAGLKPSDVEEIYMGNVLQANLGQSPARQVVIGAGCPDSTEATTINKVCASGMKSIILATQNLQTGNRSVMVAGGMESMSNSPFYLPRGSSFGHFQASDSIIKDGLWDAYSQIHMGSCAEETAVKHSIGREAQDDYAIESYSRAAKAWEAGAFKDEIVPVEIKDKRSGKVILISEDEEYKNIKLDKVRGLRPVFKKENGTVTAANASTLNDGASAVVVMTGDKADSMGIKKLAKIISYADAACAPIDFPIAPTLAIPMALEKAGLKIEDMAKIEINEAFSVVALANLKILGINSDRVNVYGGAVALGHPIGSSGCRIVVTLAHSLKPGEYGLAGVCNGGGAASAMVIQRV
252524	GC_00003093	ALL_SPLITS	PST_W052b	12514	54	73	4	0	0.952280373986294	0.796557999091188	0.867486167908695	12514	Chr_18	PF00108.29	Thiolase, N-terminal domain	I	Lipid transport and metabolism	COG0183	Acetyl-CoA acetyltransferase (PaaJ) (PDB:1AFW)	COG0183	Fatty acid biosynthesis	MPPAIPLIPVAARRILKMAISPTLPVSSHGFQSSVASKLPEVFIVAAGRTPVGSMSGSLKALTATELGAQVVKATIDRAGLKPSDVEEIYMGNVLQANLGQSPARQVVIGAGCPDSTEATTINKVCASGMKSIILATQNLQTGNRSVMVAGGMESMSNSPFYLPRGSSFGHFQASDSIIKDGLWDAYSQIHMGSCAEETAVKHSIGREAQDDYAIESYSRAAKAWEAGAFKDEIVPVEIKDKRSGKVILISEDEEYKNIKLDKVRGLRPVFKKENGTVTAANASTLNDGASAVVVMTGDKADSMGIKKLAKIISYADAACAPIDFPIAPTLAIPMALEKAGLKIEDMAKIEINEAFSVVALANLKILGINSDRVNVYGGAVALGHPIGSSGCRIVVTLAHSLKPGEYGLAGVCNGGGAASAMVIQRV
252525	GC_00003093	ALL_SPLITS	PST_W053a	14152	54	73	4	0	0.952280373986294	0.796557999091188	0.867486167908695	14152	Chr_17	PF00108.29	Thiolase, N-terminal domain	I	Lipid transport and metabolism	COG0183	Acetyl-CoA acetyltransferase (PaaJ) (PDB:1AFW)	COG0183	Fatty acid biosynthesis	MPPAIPLIPVAARRILKMAISPTLPVSSHGFQSSVASKLPEVFIVAAGRTPVGSMSGSLKALTATELGAQVVKATIDRAGLKPSDVEEIYMGNVLQANLGQSPARQVVIGAGCPDSTEATTINKVCASGMKSIILATQNLQTGNRSVMVAGGMESMSNSPFYLPRGSSFGHFQASDSIIKDGLWDAYSQIHMGSCAEETAVKHSIGREAQDDYAIESYSRAAKAWEAGAFKDEIVPVEIKDKRSGKVILISEDEEYKNIKLDKVRGLRPVFKKENGTVTAANASTLNDGASAVVVMTGDKADSMGIKKLAKIISYADAACAPIDFPIAPTLAIPMALEKAGLKIEDMAKIEINEAFSVVALANLKILGINSDRVNVYGGAVALGHPIGSSGCRIVVTLAHSLKPGEYGLAGVCNGGGAASAMVIQRV
252526	GC_00003093	ALL_SPLITS	PST_W053a	4527	54	73	4	0	0.952280373986294	0.796557999091188	0.867486167908695	4527	Chr_4	PF00108.29	Thiolase, N-terminal domain	I	Lipid transport and metabolism	COG0183	Acetyl-CoA acetyltransferase (PaaJ) (PDB:1AFW)	COG0183	Fatty acid biosynthesis	--------------------------MNYGMHT-------------------------------------------------------------------------------------------------------------------------------------------------------EALNQTHI-----------------------------AKACEAVVIKDQIVPIAIEGKQTAKAILISKDEEYQNIKLDKVKSLRPVFTQENGAVIVANTSTLNNGANAVVLMIHDEAGLMGVQKLARIIF-----------------------------------------------------------------------------------------------------------------
252527	GC_00003093	ALL_SPLITS	PST_W053b	11108	54	73	4	0	0.952280373986294	0.796557999091188	0.867486167908695	11108	Chr_18	PF00108.29	Thiolase, N-terminal domain	I	Lipid transport and metabolism	COG0183	Acetyl-CoA acetyltransferase (PaaJ) (PDB:1AFW)	COG0183	Fatty acid biosynthesis	MPPAIPLIPVAARRILKMAISPTLPVSSHGFQSSVASKLPEVFIVAAGRTPVGSMSGSLKALTATELGAQVVKATIDRAGLKPSDVEEIYMGNVLQANLGQSPARQVVIGAGCPDSTEATTINKVCASGMKSIILATQNLQTGNRSVMVAGGMESMSNSPFYLPRGSSFGHFQASDSIIKDGLWDAYSQIHMGSCAEETAVKHSIGREAQDDYAIESYSRAAKAWEAGAFKDEIVPVEIKDKRSGKVILISEDEEYKNIKLDKVRGLRPVFKKENGTVTAANASTLNDGASAVVVMTGDKADSMGIKKLAKIISYADAACAPIDFPIAPTLAIPMALEKAGLKIEDMAKIEINEAFSVVALANLKILGINSDRVNVYGGAVALGHPIGSSGCRIVVTLAHSLKPGEYGLAGVCNGGGAASAMVIQRV
252528	GC_00003093	ALL_SPLITS	PST_W054a	13759	54	73	4	0	0.952280373986294	0.796557999091188	0.867486167908695	13759	Chr_15	PF00108.29	Thiolase, N-terminal domain	I	Lipid transport and metabolism	COG0183	Acetyl-CoA acetyltransferase (PaaJ) (PDB:1AFW)	COG0183	Fatty acid biosynthesis	MPPAIPLIPVAARRILKMAISPTLPVSSHGFQSSVASKLPEVFIVAAGRTPVGSMSGSLKALTATELGAQVVKATIDRAGLKPSDVEEIYMGNVLQANLGQSPARQVVIGAGCPDSTEATTINKVCASGMKSIILATQNLQTGNRSVMVAGGMESMSNSPFYLPRGSSFGHFQASDSIIKDGLWDAYSQIHMGSCAEETAVKHSIGREAQDDYAIESYSRAAKAWEAGAFKDEIVPVEIKDKRSGKVILISEDEEYKNIKLDKVRGLRPVFKKENGTVTAANASTLNDGASAVVVMTGDKADSMGIKKLAKIISYADAACAPIDFPIAPTLAIPMALEKAGLKIEDMAKIEINEAFSVVALANLKILGINSDRVNVYGGAVALGHPIGSSGCRIVVTLAHSLKPGEYGLAGVCNGGGAASAMVIQRV
252529	GC_00003093	ALL_SPLITS	PST_W054a	3853	54	73	4	0	0.952280373986294	0.796557999091188	0.867486167908695	3853	Chr_2	PF00108.29	Thiolase, N-terminal domain	I	Lipid transport and metabolism	COG0183	Acetyl-CoA acetyltransferase (PaaJ) (PDB:1AFW)	COG0183	Fatty acid biosynthesis	--------------------------MNYGMHT-------------------------------------------------------------------------------------------------------------------------------------------------------EALNQTHI-----------------------------AKACEAVVIKDQIVPIAIEGKQTAKAILISKDEEYQNIKLDKVKSLRPVFTQENGAVIVANTSTLNNGANAVVLMIHDEAGLMGVQKLARIIF-----------------------------------------------------------------------------------------------------------------
252530	GC_00003093	ALL_SPLITS	PST_W054b	13908	54	73	4	0	0.952280373986294	0.796557999091188	0.867486167908695	13908	Chr_15	PF00108.29	Thiolase, N-terminal domain	I	Lipid transport and metabolism	COG0183	Acetyl-CoA acetyltransferase (PaaJ) (PDB:1AFW)	COG0183	Fatty acid biosynthesis	MPPAIPLIPVAARRILKMAISPTLPVSSHGFQSSVASKLPEVFIVAAGRTPVGSMSGSLKALTATELGAQVVKATIDRAGLKPSDVEEIYMGNVLQANLGQSPARQVVIGAGCPDSTEATTINKVCASGMKSIILATQNLQTGNRSVMVAGGMESMSNSPFYLPRGSSFGHFQASDSIIKDGLWDAYSQIHMGSCAEETAVKHSIGREAQDDYAIESYSRAAKAWEAGAFKDEIVPVEIKDKRSGKVILISEDEEYKNIKLDKVRGLRPVFKKENGTVTAANASTLNDGASAVVVMTGDKADSMGIKKLAKIISYADAACAPIDFPIAPTLAIPMALEKAGLKIEDMAKIEINEAFSVVALANLKILGINSDRVNVYGGAVALGHPIGSSGCRIVVTLAHSLKPGEYGLAGVCNGGGAASAMVIQRV
252531	GC_00003093	ALL_SPLITS	PST_W054b	1547	54	73	4	0	0.952280373986294	0.796557999091188	0.867486167908695	1547	Chr_2	PF00108.29	Thiolase, N-terminal domain	I	Lipid transport and metabolism	COG0183	Acetyl-CoA acetyltransferase (PaaJ) (PDB:1AFW)	COG0183	Fatty acid biosynthesis	--------------------------------------------------------------------------------------------------------------MGC--------------------------------------------------------------------------------------IRKHSIRREAPDNYLIELYSHIAKACEAVVIKDQIVPIAIEGKQTAKAILISKDEEYQNIKLDKVKSLRPVFTQEN--------------------------------------------------------------------------------------------------------------------------------------------------------
252532	GC_00003093	ALL_SPLITS	PST_W057a	12778	54	73	4	0	0.952280373986294	0.796557999091188	0.867486167908695	12778	Chr_17	PF00108.29	Thiolase, N-terminal domain	I	Lipid transport and metabolism	COG0183	Acetyl-CoA acetyltransferase (PaaJ) (PDB:1AFW)	COG0183	Fatty acid biosynthesis	MPPAIPLIPVAARRILKMAISPTLPVSSHGFQSSVASKLPEVFIVAAGRTPVGSMSGSLKALTATELGAQVVKATIDRAGLKPSDVEEIYMGNVLQANLGQSPARQVVIGAGCPDSTEATTINKVCASGMKSIILATQNLQTGNRSVMVAGGMESMSNSPFYLPRGSSFGHFQASDSIIKDGLWDAYSQIHMGSCAEETAVKHSIGREAQDDYAIESYSRAAKAWEAGAFKDEIVPVEIKDKRSGKVILISEDEEYKNIKLDKVRGLRPVFKKENGTVTAANASTLNDGASAVVVMTGDKADSMGIKKLAKIISYADAACAPIDFPIAPTLAIPMALEKAGLKIEDMAKIEINEAFSVVALANLKILGINSDRVNVYGGAVALGHPIGSSGCRIVVTLAHSLKPGEYGLAGVCNGGGAASAMVIQRV
252533	GC_00003093	ALL_SPLITS	PST_W057a	5680	54	73	4	0	0.952280373986294	0.796557999091188	0.867486167908695	5680	Chr_4	PF00108.29	Thiolase, N-terminal domain	I	Lipid transport and metabolism	COG0183	Acetyl-CoA acetyltransferase (PaaJ) (PDB:1AFW)	COG0183	Fatty acid biosynthesis	--------------------------MNYGMHT-------------------------------------------------------------------------------------------------------------------------------------------------------EALNQTHI-----------------------------AKACEAVVIKDQIVPIAIEGKQTAKAILISKDEEYQNIKLDKVKSLRPVFTQENGAVIVANTSTLNNGANAVVLMIHDEAGLMGVQKLARIIF-----------------------------------------------------------------------------------------------------------------
252534	GC_00003093	ALL_SPLITS	PST_W057b	13900	54	73	4	0	0.952280373986294	0.796557999091188	0.867486167908695	13900	Chr_18	PF00108.29	Thiolase, N-terminal domain	I	Lipid transport and metabolism	COG0183	Acetyl-CoA acetyltransferase (PaaJ) (PDB:1AFW)	COG0183	Fatty acid biosynthesis	MPPAIPLIPVAARRILKMAISPTLPVSSHGFQSSVASKLPEVFIVAAGRTPVGSMSGSLKALTATELGAQVVKATIDRAGLKPSDVEEIYMGNVLQANLGQSPARQVVIGAGCPDSTEATTINKVCASGMKSIILATQNLQTGNRSVMVAGGMESMSNSPFYLPRGSSFGHFQASDSIIKDGLWDAYSQIHMGSCAEETAVKHSIGREAQDDYAIESYSRAAKAWEAGAFKDEIVPVEIKDKRSGKVILISEDEEYKNIKLDKVRGLRPVFKKENGTVTAANASTLNDGASAVVVMTGDKADSMGIKKLAKIISYADAACAPIDFPIAPTLAIPMALEKAGLKIEDMAKIEINEAFSVVALANLKILGINSDRVNVYGGAVALGHPIGSSGCRIVVTLAHSLKPGEYGLAGVCNGGGAASAMVIQRV
252535	GC_00003093	ALL_SPLITS	PST_W088a	14749	54	73	4	0	0.952280373986294	0.796557999091188	0.867486167908695	14749	Chr_17	PF00108.29	Thiolase, N-terminal domain	I	Lipid transport and metabolism	COG0183	Acetyl-CoA acetyltransferase (PaaJ) (PDB:1AFW)	COG0183	Fatty acid biosynthesis	MPPAIPLIPVAARRILKMAISPTLPVSSHGFQSSVASKLPEVFIVAAGRTPVGSMSGSLKALTATELGAQVVKATIDRAGLKPSDVEEIYMGNVLQANLGQSPARQVVIGAGCPDSTEATTINKVCASGMKSIILATQNLQTGNRSVMVAGGMESMSNSPFYLPRGSSFGHFQASDSIIKDGLWDAYSQIHMGSCAEETAVKHSIGREAQDDYAIESYSRAAKAWEAGAFKDEIVPVEIKDKRSGKVILISEDEEYKNIKLDKVRGLRPVFKKENGTVTAANASTLNDGASAVVVMTGDKADSMGIKKLAKIISYADAACAPIDFPIAPTLAIPMALEKAGLKIEDMAKIEINEAFSVVALANLKILGINSDRVNVYGGAVALGHPIGSSGCRIVVTLAHSLKPGEYGLAGVCNGGGAASAMVIQRV
252536	GC_00003093	ALL_SPLITS	PST_W088a	8206	54	73	4	0	0.952280373986294	0.796557999091188	0.867486167908695	8206	Chr_4	PF00108.29	Thiolase, N-terminal domain	I	Lipid transport and metabolism	COG0183	Acetyl-CoA acetyltransferase (PaaJ) (PDB:1AFW)	COG0183	Fatty acid biosynthesis	--------------------------MNYGMHT-------------------------------------------------------------------------------------------------------------------------------------------------------EALNQTHI-----------------------------AKACEAVVIKDQIVPIAIEGKQTAKAILISKDEEYQNIKLDKVKSLRPVFTQENGAVIVANTSTLNNGANAVVLMIHDEAGLMGVQKLARIIF-----------------------------------------------------------------------------------------------------------------
252537	GC_00003093	ALL_SPLITS	PST_W088b	12503	54	73	4	0	0.952280373986294	0.796557999091188	0.867486167908695	12503	Chr_18	PF00108.29	Thiolase, N-terminal domain	I	Lipid transport and metabolism	COG0183	Acetyl-CoA acetyltransferase (PaaJ) (PDB:1AFW)	COG0183	Fatty acid biosynthesis	MPPAIPLIPVAARRILKMAISPTLPVSSHGFQSSVASKLPEVFIVAAGRTPVGSMSGSLKALTATELGAQVVKATIDRAGLKPSDVEEIYMGNVLQANLGQSPARQVVIGAGCPDSTEATTINKVCASGMKSIILATQNLQTGNRSVMVAGGMESMSNSPFYLPRGSSFGHFQASDSIIKDGLWDAYSQIHMGSCAEETAVKHSIGREAQDDYAIESYSRAAKAWEAGAFKDEIVPVEIKDKRSGKVILISEDEEYKNIKLDKVRGLRPVFKKENGTVTAANASTLNDGASAVVVMTGDKADSMGIKKLAKIISYADAACAPIDFPIAPTLAIPMALEKAGLKIEDMAKIEINEAFSVVALANLKILGINSDRVNVYGGAVALGHPIGSSGCRIVVTLAHSLKPGEYGLAGVCNGGGAASAMVIQRV
252538	GC_00003093	ALL_SPLITS	PST_Yr1646a	13297	54	73	4	0	0.952280373986294	0.796557999091188	0.867486167908695	13297	Chr_17	PF00108.29	Thiolase, N-terminal domain	I	Lipid transport and metabolism	COG0183	Acetyl-CoA acetyltransferase (PaaJ) (PDB:1AFW)	COG0183	Fatty acid biosynthesis	MPPAIPLIPVAARRILKMAISPTLPVSSHGFQSSVASKLPEVFIVAAGRTPVGSMSGSLKALTATELGAQVVKATIDRAGLKPSDVEEIYMGNVLQANLGQSPARQVVIGAGCPDSTEATTINKVCASGMKSIILATQNLQTGNRSVMVAGGMESMSNSPFYLPRGSSFGHFQASDSIIKDGLWDAYSQIHMGSCAEETAVKHSIGREAQDDYAIESYSRAAKAWEAGAFKDEIVPVEIKDKRSGKVILISEDEEYKNIKLDKVRGLRPVFKKENGTVTAANASTLNDGASAVVVMTGDKADSMGIKKLAKIISYADAACAPIDFPIAPTLAIPMALEKAGLKIEDMAKIEINEAFSVVALANLKILGINSDRVNVYGGAVALGHPIGSSGCRIVVTLAHSLKPGEYGLAGVCNGGGAASAMVIQRV
252539	GC_00003093	ALL_SPLITS	PST_Yr1646b	14206	54	73	4	0	0.952280373986294	0.796557999091188	0.867486167908695	14206	Chr_18	PF00108.29	Thiolase, N-terminal domain	I	Lipid transport and metabolism	COG0183	Acetyl-CoA acetyltransferase (PaaJ) (PDB:1AFW)	COG0183	Fatty acid biosynthesis	MPPAIPLIPVAARRILKMAISPTLPVSSHGFQSSVASKLPEVFIVAAGRTPVGSMSGSLKALTATELGAQVVKATIDRAGLKPSDVEEIYMGNVLQANLGQSPARQVVIGAGCPDSTEATTINKVCASGMKSIILATQNLQTGNRSVMVAGGMESMSNSPFYLPRGSSFGHFQASDSIIKDGLWDAYSQIHMGSCAEETAVKHSIGREAQDDYAIESYSRAAKAWEAGAFKDEIVPVEIKDKRSGKVILISEDEEYKNIKLDKVRGLRPVFKKENGTVTAANASTLNDGASAVVVMTGDKADSMGIKKLAKIISYADAACAPIDFPIAPTLAIPMALEKAGLKIEDMAKIEINEAFSVVALANLKILGINSDRVNVYGGAVALGHPIGSSGCRIVVTLAHSLKPGEYGLAGVCNGGGAASAMVIQRV
252540	GC_00003093	ALL_SPLITS	PST_Yr1646b	6691	54	73	4	0	0.952280373986294	0.796557999091188	0.867486167908695	6691	Chr_5	PF00108.29	Thiolase, N-terminal domain	I	Lipid transport and metabolism	COG0183	Acetyl-CoA acetyltransferase (PaaJ) (PDB:1AFW)	COG0183	Fatty acid biosynthesis	--------------------------MNYGMHT-------------------------------------------------------------------------------------------------------------------------------------------------------EALNQTHI-----------------------------AKACEAVVIKDQIVPIAIEGKQTAKAILISKDEEYQNIKLDKVKSLRPVFTQENGAVIVANTSTLNNGANAVVLMIHDEAGLMGVQKLARIIF-----------------------------------------------------------------------------------------------------------------
252541	GC_00003093	ALL_SPLITS	PST_Yr1706a	15684	54	73	4	0	0.952280373986294	0.796557999091188	0.867486167908695	15684	Chr_17	PF00108.29	Thiolase, N-terminal domain	I	Lipid transport and metabolism	COG0183	Acetyl-CoA acetyltransferase (PaaJ) (PDB:1AFW)	COG0183	Fatty acid biosynthesis	MPPAIPLIPVAARRILKMAISPTLPVSSHGFQSSVASKLPEVFIVAAGRTPVGSMSGSLKALTATELGAQVVKATIDRAGLKPSDVEEIYMGNVLQANLGQSPARQVVIGAGCPDSTEATTINKVCASGMKSIILATQNLQTGNRSVMVAGGMESMSNSPFYLPRGSSFGHFQASDSIIKDGLWDAYSQIHMGSCAEETAVKHSIGREAQDDYAIESYSRAAKAWEAGAFKDEIVPVEIKDKRSGKVILISEDEEYKNIKLDKVRGLRPVFKKENGTVTAANASTLNDGASAVVVMTGDKADSMGIKKLAKIISYADAACAPIDFPIAPTLAIPMALEKAGLKIEDMAKIEINEAFSVVALANLKILGINSDRVNVYGGAVALGHPIGSSGCRIVVTLAHSLKPGEYGLAGVCNGGGAASAMVIQRV
252542	GC_00003093	ALL_SPLITS	PST_Yr1706a	6868	54	73	4	0	0.952280373986294	0.796557999091188	0.867486167908695	6868	Chr_4	PF00108.29	Thiolase, N-terminal domain	I	Lipid transport and metabolism	COG0183	Acetyl-CoA acetyltransferase (PaaJ) (PDB:1AFW)	COG0183	Fatty acid biosynthesis	--------------------------MNYGMHT-------------------------------------------------------------------------------------------------------------------------------------------------------EALNQTHI-----------------------------AKACEAVVIKDQIVPIAIEGKQTAKAILISKDEEYQNIKLDKVKSLRPVFTQENGAVIVANTSTLNNGANAVVLMIHDEAGLMGVQKLARIIF-----------------------------------------------------------------------------------------------------------------
252543	GC_00003093	ALL_SPLITS	PST_Yr1706b	12592	54	73	4	0	0.952280373986294	0.796557999091188	0.867486167908695	12592	Chr_18	PF00108.29	Thiolase, N-terminal domain	I	Lipid transport and metabolism	COG0183	Acetyl-CoA acetyltransferase (PaaJ) (PDB:1AFW)	COG0183	Fatty acid biosynthesis	MPPAIPLIPVAARRILKMAISPTLPVSSHGFQSSVASKLPEVFIVAAGRTPVGSMSGSLKALTATELGAQVVKATIDRAGLKPSDVEEIYMGNVLQANLGQSPARQVVIGAGCPDSTEATTINKVCASGMKSIILATQNLQTGNRSVMVAGGMESMSNSPFYLPRGSSFGHFQASDSIIKDGLWDAYSQIHMGSCAEETAVKHSIGREAQDDYAIESYSRAAKAWEAGAFKDEIVPVEIKDKRSGKVILISEDEEYKNIKLDKVRGLRPVFKKENGTVTAANASTLNDGASAVVVMTGDKADSMGIKKLAKIISYADAACAPIDFPIAPTLAIPMALEKAGLKIEDMAKIEINEAFSVVALANLKILGINSDRVNVYGGAVALGHPIGSSGCRIVVTLAHSLKPGEYGLAGVCNGGGAASAMVIQRV
252544	GC_00003093	ALL_SPLITS	PST_Yr1716a	13657	54	73	4	0	0.952280373986294	0.796557999091188	0.867486167908695	13657	Chr_17	PF00108.29	Thiolase, N-terminal domain	I	Lipid transport and metabolism	COG0183	Acetyl-CoA acetyltransferase (PaaJ) (PDB:1AFW)	COG0183	Fatty acid biosynthesis	MPPAIPLIPVAARRILKMAISPTLPVSSHGFQSSVASKLPEVFIVAAGRTPVGSMSGSLKALTATELGAQVVKATIDRAGLKPSDVEEIYMGNVLQANLGQSPARQVVIGAGCPDSTEATTINKVCASGMKSIILATQNLQTGNRSVMVAGGMESMSNSPFYLPRGSSFGHFQASDSIIKDGLWDAYSQIHMGSCAEETAVKHSIGREAQDDYAIESYSRAAKAWEAGAFKDEIVPVEIKDKRSGKVILISEDEEYKNIKLDKVRGLRPVFKKENGTVTAANASTLNDGASAVVVMTGDKADSMGIKKLAKIISYADAACAPIDFPIAPTLAIPMALEKAGLKIEDMAKIEINEAFSVVALANLKILGINSDRVNVYGGAVALGHPIGSSGCRIVVTLAHSLKPGEYGLAGVCNGGGAASAMVIQRV
252545	GC_00003093	ALL_SPLITS	PST_Yr1716a	12105	54	73	4	0	0.952280373986294	0.796557999091188	0.867486167908695	12105	Chr_4	PF00108.29	Thiolase, N-terminal domain	I	Lipid transport and metabolism	COG0183	Acetyl-CoA acetyltransferase (PaaJ) (PDB:1AFW)	COG0183	Fatty acid biosynthesis	--------------------------MNYGMHT-------------------------------------------------------------------------------------------------------------------------------------------------------EALNQTHI-----------------------------AKACEAVVIKDQIVPIAIEGKQTAKAILISKDEEYQNIKLDKVKSLRPVFTQENGAVIVANTSTLNNGANAVVLMIHDEAGLMGVQKLARIIF-----------------------------------------------------------------------------------------------------------------
252546	GC_00003093	ALL_SPLITS	PST_Yr1716b	13248	54	73	4	0	0.952280373986294	0.796557999091188	0.867486167908695	13248	Chr_18	PF00108.29	Thiolase, N-terminal domain	I	Lipid transport and metabolism	COG0183	Acetyl-CoA acetyltransferase (PaaJ) (PDB:1AFW)	COG0183	Fatty acid biosynthesis	MPPAIPLIPVAARRILKMAISPTLPVSSHGFQSSVASKLPEVFIVAAGRTPVGSMSGSLKALTATELGAQVVKATIDRAGLKPSDVEEIYMGNVLQANLGQSPARQVVIGAGCPDSTEATTINKVCASGMKSIILATQNLQTGNRSVMVAGGMESMSNSPFYLPRGSSFGHFQASDSIIKDGLWDAYSQIHMGSCAEETAVKHSIGREAQDDYAIESYSRAAKAWEAGAFKDEIVPVEIKDKRSGKVILISEDEEYKNIKLDKVRGLRPVFKKENGTVTAANASTLNDGASAVVVMTGDKADSMGIKKLAKIISYADAACAPIDFPIAPTLAIPMALEKAGLKIEDMAKIEINEAFSVVALANLKILGINSDRVNVYGGAVALGHPIGSSGCRIVVTLAHSLKPGEYGLAGVCNGGGAASAMVIQRV
252547	GC_00003093	ALL_SPLITS	PST_Yr2011a	14576	54	73	4	0	0.952280373986294	0.796557999091188	0.867486167908695	14576	Chr_17	PF00108.29	Thiolase, N-terminal domain	I	Lipid transport and metabolism	COG0183	Acetyl-CoA acetyltransferase (PaaJ) (PDB:1AFW)	COG0183	Fatty acid biosynthesis	MPPAIPLIPVAARRILKMAISPTLPVSSHGFQSSVASKLPEVFIVAAGRTPVGSMSGSLKALTATELGAQVVKATIDRAGLKPSDVEEIYMGNVLQANLGQSPARQVVIGAGCPDSTEATTINKVCASGMKSIILATQNLQTGNRSVMVAGGMESMSNSPFYLPRGSSFGHFQASDSIIKDGLWDAYSQIHMGSCAEETAVKHSIGREAQDDYAIESYSRAAKAWEAGAFKDEIVPVEIKDKRSGKVILISEDEEYKNIKLDKVRGLRPVFKKENGTVTAANASTLNDGASAVVVMTGDKADSMGIKKLAKIISYADAACAPIDFPIAPTLAIPMALEKAGLKIEDMAKIEINEAFSVVALANLKILGINSDRVNVYGGAVALGHPIGSSGCRIVVTLAHSLKPGEYGLAGVCNGGGAASAMVIQRV
252548	GC_00003093	ALL_SPLITS	PST_Yr2011a	3889	54	73	4	0	0.952280373986294	0.796557999091188	0.867486167908695	3889	Chr_4	PF00108.29	Thiolase, N-terminal domain	I	Lipid transport and metabolism	COG0183	Acetyl-CoA acetyltransferase (PaaJ) (PDB:1AFW)	COG0183	Fatty acid biosynthesis	--------------------------MNYGMHT-------------------------------------------------------------------------------------------------------------------------------------------------------EALNQTHI-----------------------------AKACEAVVIKDQIVPIAIEGKQTAKAILISKDEEYQNIKLDKVKSLRPVFTQENGAVIVANTSTLNNGANAVVLMIHDEAGLMGVQKLARIIF-----------------------------------------------------------------------------------------------------------------
252549	GC_00003093	ALL_SPLITS	PST_Yr2011b	12982	54	73	4	0	0.952280373986294	0.796557999091188	0.867486167908695	12982	Chr_18	PF00108.29	Thiolase, N-terminal domain	I	Lipid transport and metabolism	COG0183	Acetyl-CoA acetyltransferase (PaaJ) (PDB:1AFW)	COG0183	Fatty acid biosynthesis	MPPAIPLIPVAARRILKMAISPTLPVSSHGFQSSVASKLPEVFIVAAGRTPVGSMSGSLKALTATELGAQVVKATIDRAGLKPSDVEEIYMGNVLQANLGQSPARQVVIGAGCPDSTEATTINKVCASGMKSIILATQNLQTGNRSVMVAGGMESMSNSPFYLPRGSSFGHFQASDSIIKDGLWDAYSQIHMGSCAEETAVKHSIGREAQDDYAIESYSRAAKAWEAGAFKDEIVPVEIKDKRSGKVILISEDEEYKNIKLDKVRGLRPVFKKENGTVTAANASTLNDGASAVVVMTGDKADSMGIKKLAKIISYADAACAPIDFPIAPTLAIPMALEKAGLKIEDMAKIEINEAFSVVALANLKILGINSDRVNVYGGAVALGHPIGSSGCRIVVTLAHSLKPGEYGLAGVCNGGGAASAMVIQRV
252550	GC_00003093	ALL_SPLITS	PST_Yr2015a	12765	54	73	4	0	0.952280373986294	0.796557999091188	0.867486167908695	12765	Chr_17	PF00108.29	Thiolase, N-terminal domain	I	Lipid transport and metabolism	COG0183	Acetyl-CoA acetyltransferase (PaaJ) (PDB:1AFW)	COG0183	Fatty acid biosynthesis	MPPAIPLIPVAARRILKMAISPTLPVSSHGFQSSVASKLPEVFIVAAGRTPVGSMSGSLKALTATELGAQVVKATIDRAGLKPSDVEEIYMGNVLQANLGQSPARQVVIGAGCPDSTEATTINKVCASGMKSIILATQNLQTGNRSVMVAGGMESMSNSPFYLPRGSSFGHFQASDSIIKDGLWDAYSQIHMGSCAEETAVKHSIGREAQDDYAIESYSRAAKAWEAGAFKDEIVPVEIKDKRSGKVILISEDEEYKNIKLDKVRGLRPVFKKENGTVTAANASTLNDGASAVVVMTGDKADSMGIKKLAKIISYADAACAPIDFPIAPTLAIPMALEKAGLKIEDMAKIEINEAFSVVALANLKILGINSDRVNVYGGAVALGHPIGSSGCRIVVTLAHSLKPGEYGLAGVCNGGGAASAMVIQRV
252551	GC_00003093	ALL_SPLITS	PST_Yr2015b	11291	54	73	4	0	0.952280373986294	0.796557999091188	0.867486167908695	11291	Chr_18	PF00108.29	Thiolase, N-terminal domain	I	Lipid transport and metabolism	COG0183	Acetyl-CoA acetyltransferase (PaaJ) (PDB:1AFW)	COG0183	Fatty acid biosynthesis	MPPAIPLIPVAARRILKMAISPTLPVSSHGFQSSVASKLPEVFIVAAGRTPVGSMSGSLKALTATELGAQVVKATIDRAGLKPSDVEEIYMGNVLQANLGQSPARQVVIGAGCPDSTEATTINKVCASGMKSIILATQNLQTGNRSVMVAGGMESMSNSPFYLPRGSSFGHFQASDSIIKDGLWDAYSQIHMGSCAEETAVKHSIGREAQDDYAIESYSRAAKAWEAGAFKDEIVPVEIKDKRSGKVILISEDEEYKNIKLDKVRGLRPVFKKENGTVTAANASTLNDGASAVVVMTGDKADSMGIKKLAKIISYADAACAPIDFPIAPTLAIPMALEKAGLKIEDMAKIEINEAFSVVALANLKILGINSDRVNVYGGAVALGHPIGSSGCRIVVTLAHSLKPGEYGLAGVCNGGGAASAMVIQRV
252552	GC_00003093	ALL_SPLITS	PST_Yr201644_1	11352	54	73	4	0	0.952280373986294	0.796557999091188	0.867486167908695	11352	Chr_17	PF00108.29	Thiolase, N-terminal domain	I	Lipid transport and metabolism	COG0183	Acetyl-CoA acetyltransferase (PaaJ) (PDB:1AFW)	COG0183	Fatty acid biosynthesis	MPPAIPLIPVAARRILKMAISPTLPVSSHGFQSSVASKLPEVFIVAAGRTPVGSMSGSLKALTATELGAQVVKATIDRAGLKPSDVEEIYMGNVLQANLGQSPARQVVIGAGCPDSTEATTINKVCASGMKSIILATQNLQTGNRSVMVAGGMESMSNSPFYLPRGSSFGHFQASDSIIKDGLWDAYSQIHMGSCAEETAVKHSIGREAQDDYAIESYSRAAKAWEAGAFKDEIVPVEIKDKRSGKVILISEDEEYKNIKLDKVRGLRPVFKKENGTVTAANASTLNDGASAVVVMTGDKADSMGIKKLAKIISYADAACAPIDFPIAPTLAIPMALEKAGLKIEDMAKIEINEAFSVVALANLKILGINSDRVNVYGGAVALGHPIGSSGCRIVVTLAHSLKPGEYGLAGVCNGGGAASAMVIQRV
252553	GC_00003093	ALL_SPLITS	PST_Yr201644_2	12618	54	73	4	0	0.952280373986294	0.796557999091188	0.867486167908695	12618	Chr_18	PF00108.29	Thiolase, N-terminal domain	I	Lipid transport and metabolism	COG0183	Acetyl-CoA acetyltransferase (PaaJ) (PDB:1AFW)	COG0183	Fatty acid biosynthesis	MPPAIPLIPVAARRILKMAISPTLPVSSHGFQSSVASKLPEVFIVAAGRTPVGSMSGSLKALTATELGAQVVKATIDRAGLKPSDVEEIYMGNVLQANLGQSPARQVVIGAGCPDSTEATTINKVCASGMKSIILATQNLQTGNRSVMVAGGMESMSNSPFYLPRGSSFGHFQASDSIIKDGLWDAYSQIHMGSCAEETAVKHSIGREAQDDYAIESYSRAAKAWEAGAFKDEIVPVEIKDKRSGKVILISEDEEYKNIKLDKVRGLRPVFKKENGTVTAANASTLNDGASAVVVMTGDKADSMGIKKLAKIISYADAACAPIDFPIAPTLAIPMALEKAGLKIEDMAKIEINEAFSVVALANLKILGINSDRVNVYGGAVALGHPIGSSGCRIVVTLAHSLKPGEYGLAGVCNGGGAASAMVIQRV
252554	GC_00003096	ALL_SPLITS	PSH_233a	9743	54	73	3	0	0.998435439456273	0.969177317008875	0.983588846168316	9743	Chr_10	PF03972.19	MmgE/PrpD N-terminal domain	G	Carbohydrate transport and metabolism	COG2079	2-methylcitrate dehydratase PrpD (PrpD) (PDB:1SZQ)			MKLSPGCTTRFLRHHSLKVKPSHSIYLRSLSRPSTTNLVGQLRCRSDFSLISSSFSRPFTSASINMGGAVGGEDTTRPKPDQVLVDIANYVHDPKFDDPVLAYETARLCLIDTLGCGLEALRFPTCSNLLGPVVEGTIVPNGTRVPGTKFVLDPIRGAFNIGTMIRWLDYNDCFLAAEWGHPSDNLGSILAVADWLSRTAVANGKKPLKMHDVLTAMIQAHEIQGGLALENSFNRVGLDHVVLVKVASAAVTSKLLGLSHEQTIDVISQAFVDGQSLRTYRHAPNTGSRKSWAAGDACSRAVNLALLVQKGEMGYPTVLSAKTWGFYDVLFGKNSFKFQRPFTSYIMENVLFKISYPAEFHAQTAVECAHILHKKLMEMGKSSDDIKSVKIRTQEAAIRIIDKQGPLHNFADRDHTIQYMVAIPLIYGRLTTEDYTDKVASDPRIDELRAKISCSEEKKYSVEYHAPDKRSIGNAITIELKDGTVLDEVEIEYPVGHKRRRQEGKPLLDAKFKNHIEPHFPKEQIAKIMDVVNDQKTLENYDVDKFMDLWVKS-----
252555	GC_00003096	ALL_SPLITS	PSH_233b	7458	54	73	3	0	0.998435439456273	0.969177317008875	0.983588846168316	7458	Chr_12	PF03972.19	MmgE/PrpD N-terminal domain	G	Carbohydrate transport and metabolism	COG2079	2-methylcitrate dehydratase PrpD (PrpD) (PDB:1SZQ)			MKLSPGCTTRFLRHHSLKVKPSHSIYLRSLSRPSTTNLVGQLRCRSDFSLISSSFSRPFTSASINMGGAVGGEDTTRPKPDQVLVDIANYVHDPKFDDPVLAYETARLCLIDTLGCGLEALRFPTCSNLLGPVVEGTIVPNGTRVPGTKFVLDPIRGAFNIGTMIRWLDYNDCFLAAEWGHPSDNLGSILAVADWLSRTAVANGKKPLKMHDVLTAMIQAHEIQGGLALENSFNRVGLDHVVLVKVASAAVTSKLLGLSHEQTIDVISQAFVDGQSLRTYRHAPNTGSRKSWAAGDACSRAVNLALLVQKGEMGYPTVLSAKTWGFYDVLFGKNSFKFQRPFTSYIMENVLFKISYPAEFHAQTAVECAHILHKKLMEMGKSSDDIKSVKIRTQEAAIRIIDKQGPLHNFADRDHTIQYMVAIPLIYGRLTTEDYTDKVASDPRIDELRAKISCSEEKKYSVEYHAPDKRSIGNAITIELKDGTVLDEVEIEYPVGHKRRRQEGKPLLDAKFKNHIEPHFPKEQIAKIMDVVNDQKTLENYDVDKFMDLWVKS-----
252556	GC_00003096	ALL_SPLITS	PSH_76a	7862	54	73	3	0	0.998435439456273	0.969177317008875	0.983588846168316	7862	Chr_10	PF03972.19	MmgE/PrpD N-terminal domain	G	Carbohydrate transport and metabolism	COG2079	2-methylcitrate dehydratase PrpD (PrpD) (PDB:1SZQ)			MKLSPGCTTRFLRHHSLKVKPSHSIYLRSLSRPSTTNLVGQLRCRSDFSLISSSFSRPFTSASINMGGAVGGEDTTRPKPDQVLVDIANYVHDPKFDDPVLAYETARLCLIDTLGCGLEALRFPTCSNLLGPVVEGTIVPNGTRVPGTKFVLDPIRGAFNIGTMIRWLDYNDCFLAAEWGHPSDNLGSILAVADWLSRTAVANGKKPLKMHDVLTAMIQAHEIQGGLALENSFNRVGLDHVVLVKVASAAVTSKLLGLSHEQTIDVISQAFVDGQSLRTYRHAPNTGSRKSWAAGDACSRAVNLALLVQKGEMGYPTVLSAKTWGFYDVLFGKNSFKFQRPFTSYIMENVLFKISYPAEFHAQTAVECAHILHKKLMEMGKSSDDIKSVKIRTQEAAIRIIDKQGPLHNFADRDHTIQYMVAIPLIYGRLTTEDYTDKVASDPRIDELRAKISCSEEKKYSVEYHAPDKRSIGNAITIELKDGTVLDEVEIEYPVGHKRRRQEGKPLLDAKFKNHIEPHFPKEQIAKIMDVVNDQKTLENYDVDKFMDLWVKS-----
252557	GC_00003096	ALL_SPLITS	PSH_76b	11093	54	73	3	0	0.998435439456273	0.969177317008875	0.983588846168316	11093	Chr_12	PF03972.19	MmgE/PrpD N-terminal domain	G	Carbohydrate transport and metabolism	COG2079	2-methylcitrate dehydratase PrpD (PrpD) (PDB:1SZQ)			MKLSPGCTTRFLRHHSLKVKPSHSIYLRSLSRPSTTNLVGQLRCRSDFSLISSSFSRPFTSASINMGGAVGGEDTTRPKPDQVLVDIANYVHDPKFDDPVLAYETARLCLIDTLGCGLEALRFPTCSNLLGPVVEGTIVPNGTRVPGTKFVLDPIRGAFNIGTMIRWLDYNDCFLAAEWGHPSDNLGSILAVADWLSRTAVANGKKPLKMHDVLTAMIQAHEIQGGLALENSFNRVGLDHVVLVKVASAAVTSKLLGLSHEQTIDVISQAFVDGQSLRTYRHAPNTGSRKSWAAGDACSRAVNLALLVQKGEMGYPTVLSAKTWGFYDVLFGKNSFKFQRPFTSYIMENVLFKISYPAEFHAQTAVECAHILHKKLMEMGKSSDDIKSVKIRTQEAAIRIIDKQGPLHNFADRDHTIQYMVAIPLIYGRLTTEDYTDKVASDPRIDELRAKISCSEEKKYSVEYHAPDKRSIGNAITIELKDGTVLDEVEIEYPVGHKRRRQEGKPLLDAKFKNHIEPHFPKEQIAKIMDVVNDQKTLENYDVDKFMDLWVKS-----
252558	GC_00003096	ALL_SPLITS	PSH_NDPSH_1	8565	54	73	3	0	0.998435439456273	0.969177317008875	0.983588846168316	8565	Chr_10	PF03972.19	MmgE/PrpD N-terminal domain	G	Carbohydrate transport and metabolism	COG2079	2-methylcitrate dehydratase PrpD (PrpD) (PDB:1SZQ)			MKLSPGCTTRFLRHHSLKVKPSHSIYLRSLSRPSTTNLVGQLRCRSDFSLISSSFSRPFTSASINMGGAVGGEDTTRPKPDQVLVDIANYVHDPKFDDPVLAYETARLCLIDTLGCGLEALRFPTCSNLLGPVVEGTIVPNGTRVPGTKFVLDPIRGAFNIGTMIRWLDYNDCFLAAEWGHPSDNLGSILAVADWLSRTAVANGKKPLKMHDVLTAMIQAHEIQGGLALENSFNRVGLDHVVLVKVASAAVTSKLLGLSHEQTIDVISQAFVDGQSLRTYRHAPNTGSRKSWAAGDACSRAVNLALLVQKGEMGYPTVLSAKTWGFYDVLFGKNSFKFQRPFTSYIMENVLFKISYPAEFHAQTAVECAHILHKKLMEMGKSSDDIKSVKIRTQEAAIRIIDKQGPLHNFADRDHTIQYMVAIPLIYGRLTTEDYTDKVASDPRIDELRAKISCSEEKKYSVEYHAPDKRSIGNAITIELKDGTVLDEVEIEYPVGHKRRRQEGKPLLDAKFKNHIEPHFPKEQIAKIMDVVNDQKTLENYDVDKFMDLWVKS-----
252559	GC_00003096	ALL_SPLITS	PSH_NDPSH_2	11003	54	73	3	0	0.998435439456273	0.969177317008875	0.983588846168316	11003	Chr_12	PF03972.19	MmgE/PrpD N-terminal domain	G	Carbohydrate transport and metabolism	COG2079	2-methylcitrate dehydratase PrpD (PrpD) (PDB:1SZQ)			MKLSPGCTTRFLRHHSLKVKPSHSIYLRSLSRPSTTNLVGQLRCRSDFSLISSSFSRPFTSASINMGGAVGGEDTTRPKPDQVLVDIANYVHDPKFDDPVLAYETARLCLIDTLGCGLEALRFPTCSNLLGPVVEGTIVPNGTRVPGTKFVLDPIRGAFNIGTMIRWLDYNDCFLAAEWGHPSDNLGSILAVADWLSRTAVANGKKPLKMHDVLTAMIQAHEIQGGLALENSFNRVGLDHVVLVKVASAAVTSKLLGLSHEQTIDVISQAFVDGQSLRTYRHAPNTGSRKSWAAGDACSRAVNLALLVQKGEMGYPTVLSAKTWGFYDVLFGKNSFKFQRPFTSYIMENVLFKISYPAEFHAQTAVECAHILHKKLMEMGKSSDDIKSVKIRTQEAAIRIIDKQGPLHNFADRDHTIQYMVAIPLIYGRLTTEDYTDKVASDPRIDELRAKISCSEEKKYSVEYHAPDKRSIGNAITIELKDGTVLDEVEIEYPVGHKRRRQEGKPLLDAKFKNHIEPHFPKEQIAKIMDVVNDQKTLENYDVDKFMDLWVKS-----
252560	GC_00003096	ALL_SPLITS	PST_130_1	4114	54	73	3	0	0.998435439456273	0.969177317008875	0.983588846168316	4114	Chr_10	PF03972.19	MmgE/PrpD N-terminal domain	G	Carbohydrate transport and metabolism	COG2079	2-methylcitrate dehydratase PrpD (PrpD) (PDB:1SZQ)			MKLSPGCTTRFLRHHSLKVKPSHSIYLRSLSRPSTTNLVGQLRCRSDFSLISSSFSRPFTSASINMGGAVGGEDTTRPKPDQVLVDIANYVHDPKFDDPVLAYETARLCLIDTLGCGLEALRFPTCSNLLGPVVEGTIVPNGTRVPGTKFVLDPIRGAFNIGTMIRWLDYNDCFLAAEWGHPSDNLGSILAVADWLSRTAVANGKKPLKMHDVLTAMIQAHEIQGGLALENSFNRVGLDHVVLVKVASAAVTSKLLGLSHEQTIDVISQAFVDGQSLRTYRHAPNTGSRKSWAAGDACSRAVNLALLVQKGEMGYPTVLSAKTWGFYDVLFGKNSFKFQRPFTSYIMENVLFKISYPAEFHAQTAVECAHILHKKLMEMGKSSDDIKSVKIRTQEAAIRIIDKQGPLHNFADRDHTIQYMVAIPLIYGRLTTEDYTDKVASDPRIDELRAKISCSEEKKYSVEYHAPDKRSIGNAITIELKDGTVLDEVEIEYPVGHKRRRQEGKPLLDAKFKNHIEPHFPKEQIAKIMDVVNDQKTLENYDVDKFMDLWVKS-----
252561	GC_00003096	ALL_SPLITS	PST_130_1	4115	54	73	3	0	0.998435439456273	0.969177317008875	0.983588846168316	4115	Chr_10	PF03972.19	MmgE/PrpD N-terminal domain	G	Carbohydrate transport and metabolism	COG2079	2-methylcitrate dehydratase PrpD (PrpD) (PDB:1SZQ)			MKLSPGCTTRFLRHHSLKVKPSHSIYLRSLSRPSTTNLVGQLRCRSDFSLISSSFSRPFTSASINMGGAVGGEDTTRPKPDQVLVDIANYVHDPKFDDPVLAYETARLCLIDTLGCGLEALRFPTCSNLLGPVVEGTIVPNGTRVPGTKFVLDPIRGAFNIGTMIRWLDYNDCFLAAEWGHPSDNLGSILAVADWLSRTAVANGKKPLKMHDVLTAMIQAHEIQGGLALENSFNRVGLDHVVLVKVASAAVTSKLLGLSHEQTIDVISQAFVDGQSLRTYRHAPNTGSRKSWAAGDACSRAVNLALLVQKGEMGYPTVLSAKTWGFYDVLFGKNSFKFQRPFTSYIMENVLFKISYPAEFHAQTAVECAHILHKKLMEMGKSSDDIKSVKIRTQEAAIRIIDKQGPLHNFADRDHTIQYMVAIPLIYGRLTTEDYTDKVASDPRIDELRAKISCSEEKKYSVEYHAPDKRSIGNAITIELKDGTVLDEVEIEYPVGHKRRRQEGKPLLDAKFKNHIEPHVCR------------------------------------
252562	GC_00003096	ALL_SPLITS	PST_130_2	14625	54	73	3	0	0.998435439456273	0.969177317008875	0.983588846168316	14625	Chr_12	PF03972.19	MmgE/PrpD N-terminal domain	G	Carbohydrate transport and metabolism	COG2079	2-methylcitrate dehydratase PrpD (PrpD) (PDB:1SZQ)			MKLSPGCTTRFLRHHSLKVKPSHSIYLRSLSRPSTTNLVGQLRCRSDFSLISSSFSRPFTSASINMGGAVGGEDTTRPKPDQVLVDIANYVHDPKFDDPVLAYETARLCLIDTLGCGLEALRFPTCSNLLGPVVEGTIVPNGTRVPGTKFVLDPIRGAFNIGTMIRWLDYNDCFLAAEWGHPSDNLGSILAVADWLSRTAVANGKKPLKMHDVLTAMIQAHEIQGGLALENSFNRVGLDHVVLVKVASAAVTSKLLGLSHEQTIDVISQAFVDGQSLRTYRHAPNTGSRKSWAAGDACSRAVNLALLVQKGEMGYPTVLSAKTWGFYDVLFGKNSFKFQRPFTSYIMENVLFKISYPAEFHAQTAVECAHILHKKLMEMGKSSDDIKSVKIRTQEAAIRIIDKQGPLHNFADRDHTIQYMVAIPLIYGRLTTEDYTDKVASDPRIDELRAKISCSEEKKYSVEYHAPDKRSIGNAITIELKDGTVLDEVEIEYPVGHKRRRQEGKPLLDAKFKNHIEPHFPKEQIAKIMDVVNDQKTLENYDVDKFMDLWVKS-----
252563	GC_00003096	ALL_SPLITS	PST_130_2	8117	54	73	3	0	0.998435439456273	0.969177317008875	0.983588846168316	8117	Chr_12	PF03972.19	MmgE/PrpD N-terminal domain	G	Carbohydrate transport and metabolism	COG2079	2-methylcitrate dehydratase PrpD (PrpD) (PDB:1SZQ)			MKLSPGCTTRFLRHHSLKVKPSHSIYLRSLSRPSTTNLVGQLRCRSDFSLISSSFSRPFTSASINMGGAVGGEDTTRPKPDQVLVDIANYVHDPKFDDPVLAYETARLCLIDTLGCGLEALRFPTCSNLLGPVVEGTIVPNGTRVPGTKFVLDPIRGAFNIGTMIRWLDYNDCFLAAEWGHPSDNLGSILAVADWLSRTAVANGKKPLKMHDVLTAMIQAHEIQGGLALENSFNRVGLDHVVLVKVASAAVTSKLLGLSHEQTIDVISQAFVDGQSLRTYRHAPNTGSRKSWAAGDACSRAVNLALLVQKGEMGYPTVLSAKTWGFYDVLFGKNSFKFQRPFTSYIMENVLFKISYPAEFHAQTAVECAHILHKKLMEMGKSSDDIKSVKIRTQEAAIRIIDKQGPLHNFADRDHTIQYMVAIPLIYGRLTTEDYTDKVASDPRIDELRAKISCSEEKKYSVEYHAPDKRSIGNAITIELKDGTVLDEVEIEYPVGHKRRRQEGKPLLDAKFKNHIEPHFPKEQIAKIMDVVNDQKTLENYDVDKFMDLWVKSCSKKN
252564	GC_00003096	ALL_SPLITS	PST_134E36_1	10898	54	73	3	0	0.998435439456273	0.969177317008875	0.983588846168316	10898	Chr_10	PF03972.19	MmgE/PrpD N-terminal domain	G	Carbohydrate transport and metabolism	COG2079	2-methylcitrate dehydratase PrpD (PrpD) (PDB:1SZQ)			MKLSPGCTTRFLRHHSLKVKPSHSIYLRSLSRPSTTNLVGQLRCRSDFSLISSSFSRPFTSASINMGGAVGGEDTTRPKPDQVLVDIANYVHDPKFDDPVLAYETARLCLIDTLGCGLEALRFPTCSNLLGPVVEGTIVPNGTRVPGTKFVLDPIRGAFNIGTMIRWLDYNDCFLAAEWGHPSDNLGSILAVADWLSRTAVANGKKPLKMHDVLTAMIQAHEIQGGLALENSFNRVGLDHVVLVKVASAAVTSKLLGLSHEQTIDVISQAFVDGQSLRTYRHAPNTGSRKSWAAGDACSRAVNLALLVQKGEMGYPTVLSAKTWGFYDVLFGKNSFKFQRPFTSYIMENVLFKISYPAEFHAQTAVECAHILHKKLMEMGKSSDDIKSVKIRTQEAAIRIIDKQGPLHNFADRDHTIQYMVAIPLIYGRLTTEDYTDKVASDPRIDELRAKISCSEEKKYSVEYHAPDKRSIGNAITIELKDGTVLDEVEIEYPVGHKRRRQEGKPLLDAKFKNHIEPHFPKEQIAKIMDVVNDQKTLENYDVDKFMDLWVKS-----
252565	GC_00003096	ALL_SPLITS	PST_134E36_1	10907	54	73	3	0	0.998435439456273	0.969177317008875	0.983588846168316	10907	Chr_10	PF03972.19	MmgE/PrpD N-terminal domain	G	Carbohydrate transport and metabolism	COG2079	2-methylcitrate dehydratase PrpD (PrpD) (PDB:1SZQ)			MKLSPGCTTRFLRHHSLKVKPSHSIYLRSLSRPSTTNLVGQLRCRSDFSLISSSFSRPFTSASINMGGAVGGEDTTRPKPDQVLVDIANYVHDPKFDDPVLAYETARLCLIDTLGCGLEALRFPTCSNLLGPVVEGTIVPNGTRVPGTKFVLDPIRGAFNIGTMIRWLDYNDCFLAAEWGHPSDNLGSILAVADWLSRTAVANGKKPLKMHDVLTAMIQAHEIQGGLALENSFNRVGLDHVVLVKVASAAVTSKLLGLSHEQTIDVISQAFVDGQSLRTYRHAPNTGSRKSWAAGDACSRAVNLALLVQKGEMGYPTVLSAKTWGFYDVLFGKNSFKFQRPFTSYIMENVLFKISYPAEFHAQTAVECAHILHKKLMEMGKSSDDIKSVKIRTQEAAIRIIDKQGPLHNFADRDHTIQYMVAIPLIYGRLTTEDYTDKVASDPRIDELRAKISCSEEKKYSVEYHAPDKRSIGNAITIELKDGTVLDEVEIEYPVGHKRRRQEGKPLLDAKFKNHIEPHFPKEQIAKIMDVVNDQKTLENYDVDKFMDLWVKSCSKKN
252566	GC_00003096	ALL_SPLITS	PST_134E36_1	10897	54	73	3	0	0.998435439456273	0.969177317008875	0.983588846168316	10897	Chr_10	PF03972.19	MmgE/PrpD N-terminal domain	G	Carbohydrate transport and metabolism	COG2079	2-methylcitrate dehydratase PrpD (PrpD) (PDB:1SZQ)			MKLSPGCTTRFLRHHSLKVKPSHSIYLRSLSRPSTTNLVGQLRCRSDFSLISSSFSRPFTSASINMGGAVGGEDTTRPKPDQVLVDIANYVHDPKFDDPVLAYETARLCLIDTLGCGLEALRFPTCSNLLGPVVEGTIVPNGTRVPGTKFVLDPIRGAFNIGTMIRWLDYNDCFLAAEWGHPSDNLGSILAVADWLSRTAVANGKKPLKMHDVLTAMIQAHEIQGGLALENSFNRVGLDHVVLVKVASAAVTSKLLGLSHEQTIDVISQAFVDGQSLRTYRHAPNTGSRKSWAAGDACSRAVNLALLVQKGEMGYPTVLSAKTWGFYDVLFGKNSFKFQRPFTSYIMENVLFKISYPAEFHAQTAVECAHILHKKLMEMGKSSDDIKSVKIRTQEAAIRIIDKQGPLHNFADRDHTIQYMVAIPLIYGRLTTEDYTDKVASDPRIDELRAKISCSEEKKYSVEYHAPDKRSIGNAITIELKDGTVLDEVEIEYPVGHKRRRQEGKPLLDAKFKNHIEPHVCR------------------------------------
252567	GC_00003096	ALL_SPLITS	PST_134E36_2	13656	54	73	3	0	0.998435439456273	0.969177317008875	0.983588846168316	13656	Chr_12	PF03972.19	MmgE/PrpD N-terminal domain	G	Carbohydrate transport and metabolism	COG2079	2-methylcitrate dehydratase PrpD (PrpD) (PDB:1SZQ)			MKLSPGCTTRFLRHHSLKVKPSHSIYLRSLSRPSTTNLVGQLRCRSDFSLISSSFSRPFTSASINMGGAVGGEDTTRPKPDQVLVDIANYVHDPKFDDPVLAYETARLCLIDTLGCGLEALRFPTCSNLLGPVVEGTIVPNGTRVPGTKFVLDPIRGAFNIGTMIRWLDYNDCFLAAEWGHPSDNLGSILAVADWLSRTAVANGKKPLKMHDVLTAMIQAHEIQGGLALENSFNRVGLDHVVLVKVASAAVTSKLLGLSHEQTIDVISQAFVDGQSLRTYRHAPNTGSRKSWAAGDACSRAVNLALLVQKGEMGYPTVLSAKTWGFYDVLFGKNSFKFQRPFTSYIMENVLFKISYPAEFHAQTAVECAHILHKKLMEMGKSSDDIKSVKIRTQEAAIRIIDKQGPLHNFADRDHTIQYMVAIPLIYGRLTTEDYTDKVASDPRIDELRAKISCSEEKKYSVEYHAPDKRSIGNAITIELKDGTVLDEVEIEYPVGHKRRRQEGKPLLDAKFKNHIEPHFPKEQIAKIMDVVNDQKTLENYDVDKFMDLWVKS-----
252568	GC_00003096	ALL_SPLITS	PST_134E36_2	13657	54	73	3	0	0.998435439456273	0.969177317008875	0.983588846168316	13657	Chr_12	PF03972.19	MmgE/PrpD N-terminal domain	G	Carbohydrate transport and metabolism	COG2079	2-methylcitrate dehydratase PrpD (PrpD) (PDB:1SZQ)			MKLSPGCTTRFLRHHSLKVKPSHSIYLRSLSRPSTTNLVGQLRCRSDFSLISSSFSRPFTSASINMGGAVGGEDTTRPKPDQVLVDIANYVHDPKFDDPVLAYETARLCLIDTLGCGLEALRFPTCSNLLGPVVEGTIVPNGTRVPGTKFVLDPIRGAFNIGTMIRWLDYNDCFLAAEWGHPSDNLGSILAVADWLSRTAVANGKKPLKMHDVLTAMIQAHEIQGGLALENSFNRVGLDHVVLVKVASAAVTSKLLGLSHEQTIDVISQAFVDGQSLRTYRHAPNTGSRKSWAAGDACSRAVNLALLVQKGEMGYPTVLSAKTWGFYDVLFGKNSFKFQRPFTSYIMENVLFKISYPAEFHAQTAVECAHILHKKLMEMGKSSDDIKSVKIRTQEAAIRIIDKQGPLHNFADRDHTIQYMVAIPLIYGRLTTEDYTDKVASDPRIDELRAKISCSEEKKYSVEYHAPDKRSIGNAITIELKDGTVLDEVEIEYPVGHKRRRQEGKPLLDAKFKNHIEPHVCR------------------------------------
252569	GC_00003096	ALL_SPLITS	PST_AR0005a	5163	54	73	3	0	0.998435439456273	0.969177317008875	0.983588846168316	5163	Chr_12	PF03972.19	MmgE/PrpD N-terminal domain	G	Carbohydrate transport and metabolism	COG2079	2-methylcitrate dehydratase PrpD (PrpD) (PDB:1SZQ)			MKLSPGCTTRFLRHHSLKVKPSHSIYLRSLSRPSTTNLVGQLRCRSDFSLISSSFSRPFTSASINMGGAVGGEDTTRPKPDQVLVDIANYVHDPKFDDPVLAYETARLCLIDTLGCGLEALRFPTCSNLLGPVVEGTIVPNGTRVPGTKFVLDPIRGAFNIGTMIRWLDYNDCFLAAEWGHPSDNLGSILAVADWLSRTAVANGKKPLKMHDVLTAMIQAHEIQGGLALENSFNRVGLDHVVLVKVASAAVTSKLLGLSHEQTIDVISQAFVDGQSLRTYRHAPNTGSRKSWAAGDACSRAVNLALLVQKGEMGYPTVLSAKTWGFYDVLFGKNSFKFQRPFTSYIMENVLFKISYPAEFHAQTAVECAHILHKKLMEMGKSSDDIKSVKIRTQEAAIRIIDKQGPLHNFADRDHTIQYMVAIPLIYGRLTTEDYTDKVASDPRIDELRAKISCSEEKKYSVEYHAPDKRSIGNAITIELKDGTVLDEVEIEYPVGHKRRRQEGKPLLDAKFKNHIEPHFPKEQIAKIMDVVNDQKTLENYDVDKFMDLWVKSCSKKN
252570	GC_00003096	ALL_SPLITS	PST_AR0005b	11202	54	73	3	0	0.998435439456273	0.969177317008875	0.983588846168316	11202	Chr_10	PF03972.19	MmgE/PrpD N-terminal domain	G	Carbohydrate transport and metabolism	COG2079	2-methylcitrate dehydratase PrpD (PrpD) (PDB:1SZQ)			MKLSPGCTTRFLRHHSLKVKPSHSIYLRSLSRPSTTNLVGQLRCRSDFSLISSSFSRPFTSASINMGGAVGGEDTTRPKPDQVLVDIANYVHDPKFDDPVLAYETARLCLIDTLGCGLEALRFPTCSNLLGPVVEGTIVPNGTRVPGTKFVLDPIRGAFNIGTMIRWLDYNDCFLAAEWGHPSDNLGSILAVADWLSRTAVANGKKPLKMHDVLTAMIQAHEIQGGLALENSFNRVGLDHVVLVKVASAAVTSKLLGLSHEQTIDVISQAFVDGQSLRTYRHAPNTGSRKSWAAGDACSRAVNLALLVQKGEMGYPTVLSAKTWGFYDVLFGKNSFKFQRPFTSYIMENVLFKISYPAEFHAQTAVECAHILHKKLMEMGKSSDDIKSVKIRTQEAAIRIIDKQGPLHNFADRDHTIQYMVAIPLIYGRLTTEDYTDKVASDPRIDELRAKISCSEEKKYSVEYHAPDKRSIGNAITIELKDGTVLDEVEIEYPVGHKRRRQEGKPLLDAKFKNHIEPHFPKEQIAKIMDVVNDQKTLENYDVDKFMDLWVKS-----
252571	GC_00003096	ALL_SPLITS	PST_AZ2_1	12212	54	73	3	0	0.998435439456273	0.969177317008875	0.983588846168316	12212	Chr_10	PF03972.19	MmgE/PrpD N-terminal domain	G	Carbohydrate transport and metabolism	COG2079	2-methylcitrate dehydratase PrpD (PrpD) (PDB:1SZQ)			MKLSPGCTTRFLRHHSLKVKPSHSIYLRSLSRPSTTNLVGQLRCRSDFSLISSSFSRPFTSASINMGGAVGGEDTTRPKPDQVLVDIANYVHDPKFDDPVLAYETARLCLIDTLGCGLEALRFPTCSNLLGPVVEGTIVPNGTRVPGTKFVLDPIRGAFNIGTMIRWLDYNDCFLAAEWGHPSDNLGSILAVADWLSRTAVANGKKPLKMHDVLTAMIQAHEIQGGLALENSFNRVGLDHVVLVKVASAAVTSKLLGLSHEQTIDVISQAFVDGQSLRTYRHAPNTGSRKSWAAGDACSRAVNLALLVQKGEMGYPTVLSAKTWGFYDVLFGKNSFKFQRPFTSYIMENVLFKISYPAEFHAQTAVECAHILHKKLMEMGKSSDDIKSVKIRTQEAAIRIIDKQGPLHNFADRDHTIQYMVAIPLIYGRLTTEDYTDKVASDPRIDELRAKISCSEEKKYSVEYHAPDKRSIGNAITIELKDGTVLDEVEIEYPVGHKRRRQEGKPLLDAKFKNHIEPHFPKEQIAKIMDVVNDQKTLENYDVDKFMDLWVKSCSKKN
252572	GC_00003096	ALL_SPLITS	PST_AZ2_2	11360	54	73	3	0	0.998435439456273	0.969177317008875	0.983588846168316	11360	Chr_12	PF03972.19	MmgE/PrpD N-terminal domain	G	Carbohydrate transport and metabolism	COG2079	2-methylcitrate dehydratase PrpD (PrpD) (PDB:1SZQ)			MKLSPGCTTRFLRHHSLKVKPSHSIYLRSLSRPSTTNLVGQLRCRSDFSLISSSFSRPFTSASINMGGAVGGEDTTRPKPDQVLVDIANYVHDPKFDDPVLAYETARLCLIDTLGCGLEALRFPTCSNLLGPVVEGTIVPNGTRVPGTKFVLDPIRGAFNIGTMIRWLDYNDCFLAAEWGHPSDNLGSILAVADWLSRTAVANGKKPLKMHDVLTAMIQAHEIQGGLALENSFNRVGLDHVVLVKVASAAVTSKLLGLSHEQTIDVISQAFVDGQSLRTYRHAPNTGSRKSWAAGDACSRAVNLALLVQKGEMGYPTVLSAKTWGFYDVLFGKNSFKFQRPFTSYIMENVLFKISYPAEFHAQTAVECAHILHKKLMEMGKSSDDIKSVKIRTQEAAIRIIDKQGPLHNFADRDHTIQYMVAIPLIYGRLTTEDYTDKVASDPRIDELRAKISCSEEKKYSVEYHAPDKRSIGNAITIELKDGTVLDEVEIEYPVGHKRRRQEGKPLLDAKFKNHIEPHFPKEQIAKIMDVVNDQKTLENYDVDKFMDLWVKSCSKKN
252573	GC_00003096	ALL_SPLITS	PST_DK0911_1	7134	54	73	3	0	0.998435439456273	0.969177317008875	0.983588846168316	7134	Chr_10	PF03972.19	MmgE/PrpD N-terminal domain	G	Carbohydrate transport and metabolism	COG2079	2-methylcitrate dehydratase PrpD (PrpD) (PDB:1SZQ)			MKLSPGCTTRFLRHHSLKVKPSHSIYLRSLSRPSTTNLVGQLRCRSDFSLISSSFSRPFTSASINMGGAVGGEDTTRPKPDQVLVDIANYVHDPKFDDPVLAYETARLCLIDTLGCGLEALRFPTCSNLLGPVVEGTIVPNGTRVPGTKFVLDPIRGAFNIGTMIRWLDYNDCFLAAEWGHPSDNLGSILAVADWLSRTAVANGKKPLKMHDVLTAMIQAHEIQGGLALENSFNRVGLDHVVLVKVASAAVTSKLLGLSHEQTIDVISQAFVDGQSLRTYRHAPNTGSRKSWAAGDACSRAVNLALLVQKGEMGYPTVLSAKTWGFYDVLFGKNSFKFQRPFTSYIMENVLFKISYPAEFHAQTAVECAHILHKKLMEMGKSSDDIKSVKIRTQEAAIRIIDKQGPLHNFADRDHTIQYMVAIPLIYGRLTTEDYTDKVASDPRIDELRAKISCSEEKKYSVEYHAPDKRSIGNAITIELKDGTVLDEVEIEYPVGHKRRRQEGKPLLDAKFKNHIEPHFPKEQIAKIMDVVNDQKTLENYDVDKFMDLWVKSCSKKN
252574	GC_00003096	ALL_SPLITS	PST_DK0911_2	7151	54	73	3	0	0.998435439456273	0.969177317008875	0.983588846168316	7151	Chr_12	PF03972.19	MmgE/PrpD N-terminal domain	G	Carbohydrate transport and metabolism	COG2079	2-methylcitrate dehydratase PrpD (PrpD) (PDB:1SZQ)			MKLSPGCTTRFLRHHSLKVKPSHSIYLRSLSRPSTTNLVGQLRCRSDFSLISSSFSRPFTSASINMGGAVGGEDTTRPKPDQVLVDIANYVHDPKFDDPVLAYETARLCLIDTLGCGLEALRFPTCSNLLGPVVEGTIVPNGTRVPGTKFVLDPIRGAFNIGTMIRWLDYNDCFLAAEWGHPSDNLGSILAVADWLSRTAVANGKKPLKMHDVLTAMIQAHEIQGGLALENSFNRVGLDHVVLVKVASAAVTSKLLGLSHEQTIDVISQAFVDGQSLRTYRHAPNTGSRKSWAAGDACSRAVNLALLVQKGEMGYPTVLSAKTWGFYDVLFGKNSFKFQRPFTSYIMENVLFKISYPAEFHAQTAVECAHILHKKLMEMGKSSDDIKSVKIRTQEAAIRIIDKQGPLHNFADRDHTIQYMVAIPLIYGRLTTEDYTDKVASDPRIDELRAKISCSEEKKYSVEYHAPDKRSIGNAITIELKDGTVLDEVEIEYPVGHKRRRQEGKPLLDAKFKNHIEPHFPKEQIAKIMDVVNDQKTLENYDVDKFMDLWVKSCSKKN
252575	GC_00003096	ALL_SPLITS	PST_SWS484_1	10246	54	73	3	0	0.998435439456273	0.969177317008875	0.983588846168316	10246	Chr_12	PF03972.19	MmgE/PrpD N-terminal domain	G	Carbohydrate transport and metabolism	COG2079	2-methylcitrate dehydratase PrpD (PrpD) (PDB:1SZQ)			MKLSPGCTTRFLRHHSLKVKPSHSIYLRSLSRPSTTNLVGQLRCRSDFSLISSSFSRPFTSASINMGGAVGGEDTTRPKPDQVLVDIANYVHDPKFDDPVLAYETARLCLIDTLGCGLEALRFPTCSNLLGPVVEGTIVPNGTRVPGTKFVLDPIRGAFNIGTMIRWLDYNDCFLAAEWGHPSDNLGSILAVADWLSRTAVANGKKPLKMHDVLTAMIQAHEIQGGLALENSFNRVGLDHVVLVKVASAAVTSKLLGLSHEQTIDVISQAFVDGQSLRTYRHAPNTGSRKSWAAGDACSRAVNLALLVQKGEMGYPTVLSAKTWGFYDVLFGKNSFKFQRPFTSYIMENVLFKISYPAEFHAQTAVECAHILHKKLMEMGKSSDDIKSVKIRTQEAAIRIIDKQGPLHNFADRDHTIQYMVAIPLIYGRLTTEDYTDKVASDPRIDELRAKISCSEEKKYSVEYHAPDKRSIGNAITIELKDGTVLDEVEIEYPVGHKRRRQEGKPLLDAKFKNHIEPHFPKEQIAKIMDVVNDQKTLENYDVDKFMDLWVKSCSKKN
252576	GC_00003096	ALL_SPLITS	PST_SWS484_2	10261	54	73	3	0	0.998435439456273	0.969177317008875	0.983588846168316	10261	Chr_10	PF03972.19	MmgE/PrpD N-terminal domain	G	Carbohydrate transport and metabolism	COG2079	2-methylcitrate dehydratase PrpD (PrpD) (PDB:1SZQ)			MKLSPGCTTRFLRHHSLKVKPSHSIYLRSLSRPSTTNLVGQLRCRSDFSLISSSFSRPFTSASINMGGAVGGEDTTRPKPDQVLVDIANYVHDPKFDDPVLAYETARLCLIDTLGCGLEALRFPTCSNLLGPVVEGTIVPNGTRVPGTKFVLDPIRGAFNIGTMIRWLDYNDCFLAAEWGHPSDNLGSILAVADWLSRTAVANGKKPLKMHDVLTAMIQAHEIQGGLALENSFNRVGLDHVVLVKVASAAVTSKLLGLSHEQTIDVISQAFVDGQSLRTYRHAPNTGSRKSWAAGDACSRAVNLALLVQKGEMGYPTVLSAKTWGFYDVLFGKNSFKFQRPFTSYIMENVLFKISYPAEFHAQTAVECAHILHKKLMEMGKSSDDIKSVKIRTQEAAIRIIDKQGPLHNFADRDHTIQYMVAIPLIYGRLTTEDYTDKVASDPRIDELRAKISCSEEKKYSVEYHAPDKRSIGNAITIELKDGTVLDEVEIEYPVGHKRRRQEGKPLLDAKFKNHIEPHFPKEQIAKIMDVVNDQKTLENYDVDKFMDLWVKS-----
252577	GC_00003096	ALL_SPLITS	PST_SWS484_2	10262	54	73	3	0	0.998435439456273	0.969177317008875	0.983588846168316	10262	Chr_10	PF03972.19	MmgE/PrpD N-terminal domain	G	Carbohydrate transport and metabolism	COG2079	2-methylcitrate dehydratase PrpD (PrpD) (PDB:1SZQ)			MKLSPGCTTRFLRHHSLKVKPSHSIYLRSLSRPSTTNLVGQLRCRSDFSLISSSFSRPFTSASINMGGAVGGEDTTRPKPDQVLVDIANYVHDPKFDDPVLAYETARLCLIDTLGCGLEALRFPTCSNLLGPVVEGTIVPNGTRVPGTKFVLDPIRGAFNIGTMIRWLDYNDCFLAAEWGHPSDNLGSILAVADWLSRTAVANGKKPLKMHDVLTAMIQAHEIQGGLALENSFNRVGLDHVVLVKVASAAVTSKLLGLSHEQTIDVISQAFVDGQSLRTYRHAPNTGSRKSWAAGDACSRAVNLALLVQKGEMGYPTVLSAKTWGFYDVLFGKNSFKFQRPFTSYIMENVLFKISYPAEFHAQTAVECAHILHKKLMEMGKSSDDIKSVKIRTQEAAIRIIDKQGPLHNFADRDHTIQYMVAIPLIYGRLTTEDYTDKVASDPRIDELRAKISCSEEKKYSVEYHAPDKRSIGNAITIELKDGTVLDEVEIEYPVGHKRRRQEGKPLLDAKFKNHIEPHVCR------------------------------------
252578	GC_00003096	ALL_SPLITS	PST_T030_1	7834	54	73	3	0	0.998435439456273	0.969177317008875	0.983588846168316	7834	Chr_12	PF03972.19	MmgE/PrpD N-terminal domain	G	Carbohydrate transport and metabolism	COG2079	2-methylcitrate dehydratase PrpD (PrpD) (PDB:1SZQ)			MKLSPGCTTRFLRHHSLKVKPSHSIYLRSLSRPSTTNLVGQLRCRSDFSLISSSFSRPFTSASINMGGAVGGEDTTRPKPDQVLVDIANYVHDPKFDDPVLAYETARLCLIDTLGCGLEALRFPTCSNLLGPVVEGTIVPNGTRVPGTKFVLDPIRGAFNIGTMIRWLDYNDCFLAAEWGHPSDNLGSILAVADWLSRTAVANGKKPLKMHDVLTAMIQAHEIQGGLALENSFNRVGLDHVVLVKVASAAVTSKLLGLSHEQTIDVISQAFVDGQSLRTYRHAPNTGSRKSWAAGDACSRAVNLALLVQKGEMGYPTVLSAKTWGFYDVLFGKNSFKFQRPFTSYIMENVLFKISYPAEFHAQTAVECAHILHKKLMEMGKSSDDIKSVKIRTQEAAIRIIDKQGPLHNFADRDHTIQYMVAIPLIYGRLTTEDYTDKVASDPRIDELRAKISCSEEKKYSVEYHAPDKRSIGNAITIELKDGTVLDEVEIEYPVGHKRRRQEGKPLLDAKFKNHIEPHFPKEQIAKIMDVVNDQKTLENYDVDKFMDLWVKS-----
252579	GC_00003096	ALL_SPLITS	PST_T030_2	8901	54	73	3	0	0.998435439456273	0.969177317008875	0.983588846168316	8901	Chr_12	PF03972.19	MmgE/PrpD N-terminal domain	G	Carbohydrate transport and metabolism	COG2079	2-methylcitrate dehydratase PrpD (PrpD) (PDB:1SZQ)			MKLSPGCTTRFLRHHSLKVKPSHSIYLRSLSRPSTTNLVGQLRCRSDFSLISSSFSRPFTSASINMGGAVGGEDTTRPKPDQVLVDIANYVHDPKFDDPVLAYETARLCLIDTLGCGLEALRFPTCSNLLGPVVEGTIVPNGTRVPGTKFVLDPIRGAFNIGTMIRWLDYNDCFLAAEWGHPSDNLGSILAVADWLSRTAVANGKKPLKMHDVLTAMIQAHEIQGGLALENSFNRVGLDHVVLVKVASAAVTSKLLGLSHEQTIDVISQAFVDGQSLRTYRHAPNTGSRKSWAAGDACSRAVNLALLVQKGEMGYPTVLSAKTWGFYDVLFGKNSFKFQRPFTSYIMENVLFKISYPAEFHAQTAVECAHILHKKLMEMGKSSDDIKSVKIRTQEAAIRIIDKQGPLHNFADRDHTIQYMVAIPLIYGRLTTEDYTDKVASDPRIDELRAKISCSEEKKYSVEYHAPDKRSIGNAITIELKDGTVLDEVEIEYPVGHKRRRQEGKPLLDAKFKNHIEPHFPKEQIAKIMDVVNDQKTLENYDVDKFMDLWVKS-----
252580	GC_00003096	ALL_SPLITS	PST_T030_2	8902	54	73	3	0	0.998435439456273	0.969177317008875	0.983588846168316	8902	Chr_12	PF03972.19	MmgE/PrpD N-terminal domain	G	Carbohydrate transport and metabolism	COG2079	2-methylcitrate dehydratase PrpD (PrpD) (PDB:1SZQ)			MKLSPGCTTRFLRHHSLKVKPSHSIYLRSLSRPSTTNLVGQLRCRSDFSLISSSFSRPFTSASINMGGAVGGEDTTRPKPDQVLVDIANYVHDPKFDDPVLAYETARLCLIDTLGCGLEALRFPTCSNLLGPVVEGTIVPNGTRVPGTKFVLDPIRGAFNIGTMIRWLDYNDCFLAAEWGHPSDNLGSILAVADWLSRTAVANGKKPLKMHDVLTAMIQAHEIQGGLALENSFNRVGLDHVVLVKVASAAVTSKLLGLSHEQTIDVISQAFVDGQSLRTYRHAPNTGSRKSWAAGDACSRAVNLALLVQKGEMGYPTVLSAKTWGFYDVLFGKNSFKFQRPFTSYIMENVLFKISYPAEFHAQTAVECAHILHKKLMEMGKSSDDIKSVKIRTQEAAIRIIDKQGPLHNFADRDHTIQYMVAIPLIYGRLTTEDYTDKVASDPRIDELRAKISCSEEKKYSVEYHAPDKRSIGNAITIELKDGTVLDEVEIEYPVGHKRRRQEGKPLLDAKFKNHIEPHVCR------------------------------------
252581	GC_00003096	ALL_SPLITS	PST_T034a	7652	54	73	3	0	0.998435439456273	0.969177317008875	0.983588846168316	7652	Chr_12	PF03972.19	MmgE/PrpD N-terminal domain	G	Carbohydrate transport and metabolism	COG2079	2-methylcitrate dehydratase PrpD (PrpD) (PDB:1SZQ)			MKLSPGCTTRFLRHHSLKVKPSHSIYLRSLSRPSTTNLVGQLRCRSDFSLISSSFSRPFTSASINMGGAVGGEDTTRPKPDQVLVDIANYVHDPKFDDPVLAYETARLCLIDTLGCGLEALRFPTCSNLLGPVVEGTIVPNGTRVPGTKFVLDPIRGAFNIGTMIRWLDYNDCFLAAEWGHPSDNLGSILAVADWLSRTAVANGKKPLKMHDVLTAMIQAHEIQGGLALENSFNRVGLDHVVLVKVASAAVTSKLLGLSHEQTIDVISQAFVDGQSLRTYRHAPNTGSRKSWAAGDACSRAVNLALLVQKGEMGYPTVLSAKTWGFYDVLFGKNSFKFQRPFTSYIMENVLFKISYPAEFHAQTAVECAHILHKKLMEMGKSSDDIKSVKIRTQEAAIRIIDKQGPLHNFADRDHTIQYMVAIPLIYGRLTTEDYTDKVASDPRIDELRAKISCSEEKKYSVEYHAPDKRSIGNAITIELKDGTVLDEVEIEYPVGHKRRRQEGKPLLDAKFKNHIEPHFPKEQIAKIMDVVNDQKTLENYDVDKFMDLWVKSCSKKN
252582	GC_00003096	ALL_SPLITS	PST_T034b	9352	54	73	3	0	0.998435439456273	0.969177317008875	0.983588846168316	9352	Chr_10	PF03972.19	MmgE/PrpD N-terminal domain	G	Carbohydrate transport and metabolism	COG2079	2-methylcitrate dehydratase PrpD (PrpD) (PDB:1SZQ)			MKLSPGCTTRFLRHHSLKVKPSHSIYLRSLSRPSTTNLVGQLRCRSDFSLISSSFSRPFTSASINMGGAVGGEDTTRPKPDQVLVDIANYVHDPKFDDPVLAYETARLCLIDTLGCGLEALRFPTCSNLLGPVVEGTIVPNGTRVPGTKFVLDPIRGAFNIGTMIRWLDYNDCFLAAEWGHPSDNLGSILAVADWLSRTAVANGKKPLKMHDVLTAMIQAHEIQGGLALENSFNRVGLDHVVLVKVASAAVTSKLLGLSHEQTIDVISQAFVDGQSLRTYRHAPNTGSRKSWAAGDACSRAVNLALLVQKGEMGYPTVLSAKTWGFYDVLFGKNSFKFQRPFTSYIMENVLFKISYPAEFHAQTAVECAHILHKKLMEMGKSSDDIKSVKIRTQEAAIRIIDKQGPLHNFADRDHTIQYMVAIPLIYGRLTTEDYTDKVASDPRIDELRAKISCSEEKKYSVEYHAPDKRSIGNAITIELKDGTVLDEVEIEYPVGHKRRRQEGKPLLDAKFKNHIEPHFPKEQIAKIMDVVNDQKTLENYDVDKFMDLWVKS-----
252583	GC_00003096	ALL_SPLITS	PST_T034b	9353	54	73	3	0	0.998435439456273	0.969177317008875	0.983588846168316	9353	Chr_10	PF03972.19	MmgE/PrpD N-terminal domain	G	Carbohydrate transport and metabolism	COG2079	2-methylcitrate dehydratase PrpD (PrpD) (PDB:1SZQ)			MKLSPGCTTRFLRHHSLKVKPSHSIYLRSLSRPSTTNLVGQLRCRSDFSLISSSFSRPFTSASINMGGAVGGEDTTRPKPDQVLVDIANYVHDPKFDDPVLAYETARLCLIDTLGCGLEALRFPTCSNLLGPVVEGTIVPNGTRVPGTKFVLDPIRGAFNIGTMIRWLDYNDCFLAAEWGHPSDNLGSILAVADWLSRTAVANGKKPLKMHDVLTAMIQAHEIQGGLALENSFNRVGLDHVVLVKVASAAVTSKLLGLSHEQTIDVISQAFVDGQSLRTYRHAPNTGSRKSWAAGDACSRAVNLALLVQKGEMGYPTVLSAKTWGFYDVLFGKNSFKFQRPFTSYIMENVLFKISYPAEFHAQTAVECAHILHKKLMEMGKSSDDIKSVKIRTQEAAIRIIDKQGPLHNFADRDHTIQYMVAIPLIYGRLTTEDYTDKVASDPRIDELRAKISCSEEKKYSVEYHAPDKRSIGNAITIELKDGTVLDEVEIEYPVGHKRRRQEGKPLLDAKFKNHIEPHVCR------------------------------------
252584	GC_00003096	ALL_SPLITS	PST_W011a	8615	54	73	3	0	0.998435439456273	0.969177317008875	0.983588846168316	8615	Chr_10	PF03972.19	MmgE/PrpD N-terminal domain	G	Carbohydrate transport and metabolism	COG2079	2-methylcitrate dehydratase PrpD (PrpD) (PDB:1SZQ)			MKLSPGCTTRFLRHHSLKVKPSHSIYLRSLSRPSTTNLVGQLRCRSDFSLISSSFSRPFTSASINMGGAVGGEDTTRPKPDQVLVDIANYVHDPKFDDPVLAYETARLCLIDTLGCGLEALRFPTCSNLLGPVVEGTIVPNGTRVPGTKFVLDPIRGAFNIGTMIRWLDYNDCFLAAEWGHPSDNLGSILAVADWLSRTAVANGKKPLKMHDVLTAMIQAHEIQGGLALENSFNRVGLDHVVLVKVASAAVTSKLLGLSHEQTIDVISQAFVDGQSLRTYRHAPNTGSRKSWAAGDACSRAVNLALLVQKGEMGYPTVLSAKTWGFYDVLFGKNSFKFQRPFTSYIMENVLFKISYPAEFHAQTAVECAHILHKKLMEMGKSSDDIKSVKIRTQEAAIRIIDKQGPLHNFADRDHTIQYMVAIPLIYGRLTTEDYTDKVASDPRIDELRAKISCSEEKKYSVEYHAPDKRSIGNAITIELKDGTVLDEVEIEYPVGHKRRRQEGKPLLDAKFKNHIEPHFPKEQIAKIMDVVNDQKTLENYDVDKFMDLWVKS-----
252585	GC_00003096	ALL_SPLITS	PST_W011b	7012	54	73	3	0	0.998435439456273	0.969177317008875	0.983588846168316	7012	Chr_12	PF03972.19	MmgE/PrpD N-terminal domain	G	Carbohydrate transport and metabolism	COG2079	2-methylcitrate dehydratase PrpD (PrpD) (PDB:1SZQ)			MKLSPGCTTRFLRHHSLKVKPSHSIYLRSLSRPSTTNLVGQLRCRSDFSLISSSFSRPFTSASINMGGAVGGEDTTRPKPDQVLVDIANYVHDPKFDDPVLAYETARLCLIDTLGCGLEALRFPTCSNLLGPVVEGTIVPNGTRVPGTKFVLDPIRGAFNIGTMIRWLDYNDCFLAAEWGHPSDNLGSILAVADWLSRTAVANGKKPLKMHDVLTAMIQAHEIQGGLALENSFNRVGLDHVVLVKVASAAVTSKLLGLSHEQTIDVISQAFVDGQSLRTYRHAPNTGSRKSWAAGDACSRAVNLALLVQKGEMGYPTVLSAKTWGFYDVLFGKNSFKFQRPFTSYIMENVLFKISYPAEFHAQTAVECAHILHKKLMEMGKSSDDIKSVKIRTQEAAIRIIDKQGPLHNFADRDHTIQYMVAIPLIYGRLTTEDYTDKVASDPRIDELRAKISCSEEKKYSVEYHAPDKRSIGNAITIELKDGTVLDEVEIEYPVGHKRRRQEGKPLLDAKFKNHIEPHFPKEQIAKIMDVVNDQKTLENYDVDKFMDLWVKS-----
252586	GC_00003096	ALL_SPLITS	PST_W011b	7013	54	73	3	0	0.998435439456273	0.969177317008875	0.983588846168316	7013	Chr_12	PF03972.19	MmgE/PrpD N-terminal domain	G	Carbohydrate transport and metabolism	COG2079	2-methylcitrate dehydratase PrpD (PrpD) (PDB:1SZQ)			MKLSPGCTTRFLRHHSLKVKPSHSIYLRSLSRPSTTNLVGQLRCRSDFSLISSSFSRPFTSASINMGGAVGGEDTTRPKPDQVLVDIANYVHDPKFDDPVLAYETARLCLIDTLGCGLEALRFPTCSNLLGPVVEGTIVPNGTRVPGTKFVLDPIRGAFNIGTMIRWLDYNDCFLAAEWGHPSDNLGSILAVADWLSRTAVANGKKPLKMHDVLTAMIQAHEIQGGLALENSFNRVGLDHVVLVKVASAAVTSKLLGLSHEQTIDVISQAFVDGQSLRTYRHAPNTGSRKSWAAGDACSRAVNLALLVQKGEMGYPTVLSAKTWGFYDVLFGKNSFKFQRPFTSYIMENVLFKISYPAEFHAQTAVECAHILHKKLMEMGKSSDDIKSVKIRTQEAAIRIIDKQGPLHNFADRDHTIQYMVAIPLIYGRLTTEDYTDKVASDPRIDELRAKISCSEEKKYSVEYHAPDKRSIGNAITIELKDGTVLDEVEIEYPVGHKRRRQEGKPLLDAKFKNHIEPHVCR------------------------------------
252587	GC_00003096	ALL_SPLITS	PST_W025a	12527	54	73	3	0	0.998435439456273	0.969177317008875	0.983588846168316	12527	Chr_10	PF03972.19	MmgE/PrpD N-terminal domain	G	Carbohydrate transport and metabolism	COG2079	2-methylcitrate dehydratase PrpD (PrpD) (PDB:1SZQ)			MKLSPGCTTRFLRHHSLKVKPSHSIYLRSLSRPSTTNLVGQLRCRSDFSLISSSFSRPFTSASINMGGAVGGEDTTRPKPDQVLVDIANYVHDPKFDDPVLAYETARLCLIDTLGCGLEALRFPTCSNLLGPVVEGTIVPNGTRVPGTKFVLDPIRGAFNIGTMIRWLDYNDCFLAAEWGHPSDNLGSILAVADWLSRTAVANGKKPLKMHDVLTAMIQAHEIQGGLALENSFNRVGLDHVVLVKVASAAVTSKLLGLSHEQTIDVISQAFVDGQSLRTYRHAPNTGSRKSWAAGDACSRAVNLALLVQKGEMGYPTVLSAKTWGFYDVLFGKNSFKFQRPFTSYIMENVLFKISYPAEFHAQTAVECAHILHKKLMEMGKSSDDIKSVKIRTQEAAIRIIDKQGPLHNFADRDHTIQYMVAIPLIYGRLTTEDYTDKVASDPRIDELRAKISCSEEKKYSVEYHAPDKRSIGNAITIELKDGTVLDEVEIEYPVGHKRRRQEGKPLLDAKFKNHIEPHFPKEQIAKIMDVVNDQKTLENYDVDKFMDLWVKS-----
252588	GC_00003096	ALL_SPLITS	PST_W025a	12528	54	73	3	0	0.998435439456273	0.969177317008875	0.983588846168316	12528	Chr_10	PF03972.19	MmgE/PrpD N-terminal domain	G	Carbohydrate transport and metabolism	COG2079	2-methylcitrate dehydratase PrpD (PrpD) (PDB:1SZQ)			MKLSPGCTTRFLRHHSLKVKPSHSIYLRSLSRPSTTNLVGQLRCRSDFSLISSSFSRPFTSASINMGGAVGGEDTTRPKPDQVLVDIANYVHDPKFDDPVLAYETARLCLIDTLGCGLEALRFPTCSNLLGPVVEGTIVPNGTRVPGTKFVLDPIRGAFNIGTMIRWLDYNDCFLAAEWGHPSDNLGSILAVADWLSRTAVANGKKPLKMHDVLTAMIQAHEIQGGLALENSFNRVGLDHVVLVKVASAAVTSKLLGLSHEQTIDVISQAFVDGQSLRTYRHAPNTGSRKSWAAGDACSRAVNLALLVQKGEMGYPTVLSAKTWGFYDVLFGKNSFKFQRPFTSYIMENVLFKISYPAEFHAQTAVECAHILHKKLMEMGKSSDDIKSVKIRTQEAAIRIIDKQGPLHNFADRDHTIQYMVAIPLIYGRLTTEDYTDKVASDPRIDELRAKISCSEEKKYSVEYHAPDKRSIGNAITIELKDGTVLDEVEIEYPVGHKRRRQEGKPLLDAKFKNHIEPHVCR------------------------------------
252589	GC_00003096	ALL_SPLITS	PST_W025b	5665	54	73	3	0	0.998435439456273	0.969177317008875	0.983588846168316	5665	Chr_12	PF03972.19	MmgE/PrpD N-terminal domain	G	Carbohydrate transport and metabolism	COG2079	2-methylcitrate dehydratase PrpD (PrpD) (PDB:1SZQ)			MKLSPGCTTRFLRHHSLKVKPSHSIYLRSLSRPSTTNLVGQLRCRSDFSLISSSFSRPFTSASINMGGAVGGEDTTRPKPDQVLVDIANYVHDPKFDDPVLAYETARLCLIDTLGCGLEALRFPTCSNLLGPVVEGTIVPNGTRVPGTKFVLDPIRGAFNIGTMIRWLDYNDCFLAAEWGHPSDNLGSILAVADWLSRTAVANGKKPLKMHDVLTAMIQAHEIQGGLALENSFNRVGLDHVVLVKVASAAVTSKLLGLSHEQTIDVISQAFVDGQSLRTYRHAPNTGSRKSWAAGDACSRAVNLALLVQKGEMGYPTVLSAKTWGFYDVLFGKNSFKFQRPFTSYIMENVLFKISYPAEFHAQTAVECAHILHKKLMEMGKSSDDIKSVKIRTQEAAIRIIDKQGPLHNFADRDHTIQYMVAIPLIYGRLTTEDYTDKVASDPRIDELRAKISCSEEKKYSVEYHAPDKRSIGNAITIELKDGTVLDEVEIEYPVGHKRRRQEGKPLLDAKFKNHIEPHFPKEQIAKIMDVVNDQKTLENYDVDKFMDLWVKS-----
252590	GC_00003096	ALL_SPLITS	PST_W029a	13660	54	73	3	0	0.998435439456273	0.969177317008875	0.983588846168316	13660	Chr_10	PF03972.19	MmgE/PrpD N-terminal domain	G	Carbohydrate transport and metabolism	COG2079	2-methylcitrate dehydratase PrpD (PrpD) (PDB:1SZQ)			MKLSPGCTTRFLRHHSLKVKPSHSIYLRSLSRPSTTNLVGQLRCRSDFSLISSSFSRPFTSASINMGGAVGGEDTTRPKPDQVLVDIANYVHDPKFDDPVLAYETARLCLIDTLGCGLEALRFPTCSNLLGPVVEGTIVPNGTRVPGTKFVLDPIRGAFNIGTMIRWLDYNDCFLAAEWGHPSDNLGSILAVADWLSRTAVANGKKPLKMHDVLTAMIQAHEIQGGLALENSFNRVGLDHVVLVKVASAAVTSKLLGLSHEQTIDVISQAFVDGQSLRTYRHAPNTGSRKSWAAGDACSRAVNLALLVQKGEMGYPTVLSAKTWGFYDVLFGKNSFKFQRPFTSYIMENVLFKISYPAEFHAQTAVECAHILHKKLMEMGKSSDDIKSVKIRTQEAAIRIIDKQGPLHNFADRDHTIQYMVAIPLIYGRLTTEDYTDKVASDPRIDELRAKISCSEEKKYSVEYHAPDKRSIGNAITIELKDGTVLDEVEIEYPVGHKRRRQEGKPLLDAKFKNHIEPHFPKEQIAKIMDVVNDQKTLENYDVDKFMDLWVKS-----
252591	GC_00003096	ALL_SPLITS	PST_W029a	13661	54	73	3	0	0.998435439456273	0.969177317008875	0.983588846168316	13661	Chr_10	PF03972.19	MmgE/PrpD N-terminal domain	G	Carbohydrate transport and metabolism	COG2079	2-methylcitrate dehydratase PrpD (PrpD) (PDB:1SZQ)			MKLSPGCTTRFLRHHSLKVKPSHSIYLRSLSRPSTTNLVGQLRCRSDFSLISSSFSRPFTSASINMGGAVGGEDTTRPKPDQVLVDIANYVHDPKFDDPVLAYETARLCLIDTLGCGLEALRFPTCSNLLGPVVEGTIVPNGTRVPGTKFVLDPIRGAFNIGTMIRWLDYNDCFLAAEWGHPSDNLGSILAVADWLSRTAVANGKKPLKMHDVLTAMIQAHEIQGGLALENSFNRVGLDHVVLVKVASAAVTSKLLGLSHEQTIDVISQAFVDGQSLRTYRHAPNTGSRKSWAAGDACSRAVNLALLVQKGEMGYPTVLSAKTWGFYDVLFGKNSFKFQRPFTSYIMENVLFKISYPAEFHAQTAVECAHILHKKLMEMGKSSDDIKSVKIRTQEAAIRIIDKQGPLHNFADRDHTIQYMVAIPLIYGRLTTEDYTDKVASDPRIDELRAKISCSEEKKYSVEYHAPDKRSIGNAITIELKDGTVLDEVEIEYPVGHKRRRQEGKPLLDAKFKNHIEPHVCR------------------------------------
252592	GC_00003096	ALL_SPLITS	PST_W029b	8659	54	73	3	0	0.998435439456273	0.969177317008875	0.983588846168316	8659	Chr_12	PF03972.19	MmgE/PrpD N-terminal domain	G	Carbohydrate transport and metabolism	COG2079	2-methylcitrate dehydratase PrpD (PrpD) (PDB:1SZQ)			MKLSPGCTTRFLRHHSLKVKPSHSIYLRSLSRPSTTNLVGQLRCRSDFSLISSSFSRPFTSASINMGGAVGGEDTTRPKPDQVLVDIANYVHDPKFDDPVLAYETARLCLIDTLGCGLEALRFPTCSNLLGPVVEGTIVPNGTRVPGTKFVLDPIRGAFNIGTMIRWLDYNDCFLAAEWGHPSDNLGSILAVADWLSRTAVANGKKPLKMHDVLTAMIQAHEIQGGLALENSFNRVGLDHVVLVKVASAAVTSKLLGLSHEQTIDVISQAFVDGQSLRTYRHAPNTGSRKSWAAGDACSRAVNLALLVQKGEMGYPTVLSAKTWGFYDVLFGKNSFKFQRPFTSYIMENVLFKISYPAEFHAQTAVECAHILHKKLMEMGKSSDDIKSVKIRTQEAAIRIIDKQGPLHNFADRDHTIQYMVAIPLIYGRLTTEDYTDKVASDPRIDELRAKISCSEEKKYSVEYHAPDKRSIGNAITIELKDGTVLDEVEIEYPVGHKRRRQEGKPLLDAKFKNHIEPHFPKEQIAKIMDVVNDQKTLENYDVDKFMDLWVKS-----
252593	GC_00003096	ALL_SPLITS	PST_W039a	8759	54	73	3	0	0.998435439456273	0.969177317008875	0.983588846168316	8759	Chr_12	PF03972.19	MmgE/PrpD N-terminal domain	G	Carbohydrate transport and metabolism	COG2079	2-methylcitrate dehydratase PrpD (PrpD) (PDB:1SZQ)			MKLSPGCTTRFLRHHSLKVKPSHSIYLRSLSRPSTTNLVGQLRCRSDFSLISSSFSRPFTSASINMGGAVGGEDTTRPKPDQVLVDIANYVHDPKFDDPVLAYETARLCLIDTLGCGLEALRFPTCSNLLGPVVEGTIVPNGTRVPGTKFVLDPIRGAFNIGTMIRWLDYNDCFLAAEWGHPSDNLGSILAVADWLSRTAVANGKKPLKMHDVLTAMIQAHEIQGGLALENSFNRVGLDHVVLVKVASAAVTSKLLGLSHEQTIDVISQAFVDGQSLRTYRHAPNTGSRKSWAAGDACSRAVNLALLVQKGEMGYPTVLSAKTWGFYDVLFGKNSFKFQRPFTSYIMENVLFKISYPAEFHAQTAVECAHILHKKLMEMGKSSDDIKSVKIRTQEAAIRIIDKQGPLHNFADRDHTIQYMVAIPLIYGRLTTEDYTDKVASDPRIDELRAKISCSEEKKYSVEYHAPDKRSIGNAITIELKDGTVLDEVEIEYPVGHKRRRQEGKPLLDAKFKNHIEPHFPKEQIAKIMDVVNDQKTLENYDVDKFMDLWVKS-----
252594	GC_00003096	ALL_SPLITS	PST_W039b	5747	54	73	3	0	0.998435439456273	0.969177317008875	0.983588846168316	5747	Chr_12	PF03972.19	MmgE/PrpD N-terminal domain	G	Carbohydrate transport and metabolism	COG2079	2-methylcitrate dehydratase PrpD (PrpD) (PDB:1SZQ)			MKLSPGCTTRFLRHHSLKVKPSHSIYLRSLSRPSTTNLVGQLRCRSDFSLISSSFSRPFTSASINMGGAVGGEDTTRPKPDQVLVDIANYVHDPKFDDPVLAYETARLCLIDTLGCGLEALRFPTCSNLLGPVVEGTIVPNGTRVPGTKFVLDPIRGAFNIGTMIRWLDYNDCFLAAEWGHPSDNLGSILAVADWLSRTAVANGKKPLKMHDVLTAMIQAHEIQGGLALENSFNRVGLDHVVLVKVASAAVTSKLLGLSHEQTIDVISQAFVDGQSLRTYRHAPNTGSRKSWAAGDACSRAVNLALLVQKGEMGYPTVLSAKTWGFYDVLFGKNSFKFQRPFTSYIMENVLFKISYPAEFHAQTAVECAHILHKKLMEMGKSSDDIKSVKIRTQEAAIRIIDKQGPLHNFADRDHTIQYMVAIPLIYGRLTTEDYTDKVASDPRIDELRAKISCSEEKKYSVEYHAPDKRSIGNAITIELKDGTVLDEVEIEYPVGHKRRRQEGKPLLDAKFKNHIEPHFPKEQIAKIMDVVNDQKTLENYDVDKFMDLWVKSCSKKN
252595	GC_00003096	ALL_SPLITS	PST_W048a	8873	54	73	3	0	0.998435439456273	0.969177317008875	0.983588846168316	8873	Chr_10	PF03972.19	MmgE/PrpD N-terminal domain	G	Carbohydrate transport and metabolism	COG2079	2-methylcitrate dehydratase PrpD (PrpD) (PDB:1SZQ)			MKLSPGCTTRFLRHHSLKVKPSHSIYLRSLSRPSTTNLVGQLRCRSDFSLISSSFSRPFTSASINMGGAVGGEDTTRPKPDQVLVDIANYVHDPKFDDPVLAYETARLCLIDTLGCGLEALRFPTCSNLLGPVVEGTIVPNGTRVPGTKFVLDPIRGAFNIGTMIRWLDYNDCFLAAEWGHPSDNLGSILAVADWLSRTAVANGKKPLKMHDVLTAMIQAHEIQGGLALENSFNRVGLDHVVLVKVASAAVTSKLLGLSHEQTIDVISQAFVDGQSLRTYRHAPNTGSRKSWAAGDACSRAVNLALLVQKGEMGYPTVLSAKTWGFYDVLFGKNSFKFQRPFTSYIMENVLFKISYPAEFHAQTAVECAHILHKKLMEMGKSSDDIKSVKIRTQEAAIRIIDKQGPLHNFADRDHTIQYMVAIPLIYGRLTTEDYTDKVASDPRIDELRAKISCSEEKKYSVEYHAPDKRSIGNAITIELKDGTVLDEVEIEYPVGHKRRRQEGKPLLDAKFKNHIEPHFPKEQIAKIMDVVNDQKTLENYDVDKFMDLWVKS-----
252596	GC_00003096	ALL_SPLITS	PST_W048b	7470	54	73	3	0	0.998435439456273	0.969177317008875	0.983588846168316	7470	Chr_12	PF03972.19	MmgE/PrpD N-terminal domain	G	Carbohydrate transport and metabolism	COG2079	2-methylcitrate dehydratase PrpD (PrpD) (PDB:1SZQ)			MKLSPGCTTRFLRHHSLKVKPSHSIYLRSLSRPSTTNLVGQLRCRSDFSLISSSFSRPFTSASINMGGAVGGEDTTRPKPDQVLVDIANYVHDPKFDDPVLAYETARLCLIDTLGCGLEALRFPTCSNLLGPVVEGTIVPNGTRVPGTKFVLDPIRGAFNIGTMIRWLDYNDCFLAAEWGHPSDNLGSILAVADWLSRTAVANGKKPLKMHDVLTAMIQAHEIQGGLALENSFNRVGLDHVVLVKVASAAVTSKLLGLSHEQTIDVISQAFVDGQSLRTYRHAPNTGSRKSWAAGDACSRAVNLALLVQKGEMGYPTVLSAKTWGFYDVLFGKNSFKFQRPFTSYIMENVLFKISYPAEFHAQTAVECAHILHKKLMEMGKSSDDIKSVKIRTQEAAIRIIDKQGPLHNFADRDHTIQYMVAIPLIYGRLTTEDYTDKVASDPRIDELRAKISCSEEKKYSVEYHAPDKRSIGNAITIELKDGTVLDEVEIEYPVGHKRRRQEGKPLLDAKFKNHIEPHFPKEQIAKIMDVVNDQKTLENYDVDKFMDLWVKS-----
252597	GC_00003096	ALL_SPLITS	PST_W052a	10727	54	73	3	0	0.998435439456273	0.969177317008875	0.983588846168316	10727	Chr_10	PF03972.19	MmgE/PrpD N-terminal domain	G	Carbohydrate transport and metabolism	COG2079	2-methylcitrate dehydratase PrpD (PrpD) (PDB:1SZQ)			MKLSPGCTTRFLRHHSLKVKPSHSIYLRSLSRPSTTNLVGQLRCRSDFSLISSSFSRPFTSASINMGGAVGGEDTTRPKPDQVLVDIANYVHDPKFDDPVLAYETARLCLIDTLGCGLEALRFPTCSNLLGPVVEGTIVPNGTRVPGTKFVLDPIRGAFNIGTMIRWLDYNDCFLAAEWGHPSDNLGSILAVADWLSRTAVANGKKPLKMHDVLTAMIQAHEIQGGLALENSFNRVGLDHVVLVKVASAAVTSKLLGLSHEQTIDVISQAFVDGQSLRTYRHAPNTGSRKSWAAGDACSRAVNLALLVQKGEMGYPTVLSAKTWGFYDVLFGKNSFKFQRPFTSYIMENVLFKISYPAEFHAQTAVECAHILHKKLMEMGKSSDDIKSVKIRTQEAAIRIIDKQGPLHNFADRDHTIQYMVAIPLIYGRLTTEDYTDKVASDPRIDELRAKISCSEEKKYSVEYHAPDKRSIGNAITIELKDGTVLDEVEIEYPVGHKRRRQEGKPLLDAKFKNHIEPHFPKEQIAKIMDVVNDQKTLENYDVDKFMDLWVKS-----
252598	GC_00003096	ALL_SPLITS	PST_W052b	8410	54	73	3	0	0.998435439456273	0.969177317008875	0.983588846168316	8410	Chr_12	PF03972.19	MmgE/PrpD N-terminal domain	G	Carbohydrate transport and metabolism	COG2079	2-methylcitrate dehydratase PrpD (PrpD) (PDB:1SZQ)			MKLSPGCTTRFLRHHSLKVKPSHSIYLRSLSRPSTTNLVGQLRCRSDFSLISSSFSRPFTSASINMGGAVGGEDTTRPKPDQVLVDIANYVHDPKFDDPVLAYETARLCLIDTLGCGLEALRFPTCSNLLGPVVEGTIVPNGTRVPGTKFVLDPIRGAFNIGTMIRWLDYNDCFLAAEWGHPSDNLGSILAVADWLSRTAVANGKKPLKMHDVLTAMIQAHEIQGGLALENSFNRVGLDHVVLVKVASAAVTSKLLGLSHEQTIDVISQAFVDGQSLRTYRHAPNTGSRKSWAAGDACSRAVNLALLVQKGEMGYPTVLSAKTWGFYDVLFGKNSFKFQRPFTSYIMENVLFKISYPAEFHAQTAVECAHILHKKLMEMGKSSDDIKSVKIRTQEAAIRIIDKQGPLHNFADRDHTIQYMVAIPLIYGRLTTEDYTDKVASDPRIDELRAKISCSEEKKYSVEYHAPDKRSIGNAITIELKDGTVLDEVEIEYPVGHKRRRQEGKPLLDAKFKNHIEPHFPKEQIAKIMDVVNDQKTLENYDVDKFMDLWVKS-----
252599	GC_00003096	ALL_SPLITS	PST_W053a	9576	54	73	3	0	0.998435439456273	0.969177317008875	0.983588846168316	9576	Chr_10	PF03972.19	MmgE/PrpD N-terminal domain	G	Carbohydrate transport and metabolism	COG2079	2-methylcitrate dehydratase PrpD (PrpD) (PDB:1SZQ)			MKLSPGCTTRFLRHHSLKVKPSHSIYLRSLSRPSTTNLVGQLRCRSDFSLISSSFSRPFTSASINMGGAVGGEDTTRPKPDQVLVDIANYVHDPKFDDPVLAYETARLCLIDTLGCGLEALRFPTCSNLLGPVVEGTIVPNGTRVPGTKFVLDPIRGAFNIGTMIRWLDYNDCFLAAEWGHPSDNLGSILAVADWLSRTAVANGKKPLKMHDVLTAMIQAHEIQGGLALENSFNRVGLDHVVLVKVASAAVTSKLLGLSHEQTIDVISQAFVDGQSLRTYRHAPNTGSRKSWAAGDACSRAVNLALLVQKGEMGYPTVLSAKTWGFYDVLFGKNSFKFQRPFTSYIMENVLFKISYPAEFHAQTAVECAHILHKKLMEMGKSSDDIKSVKIRTQEAAIRIIDKQGPLHNFADRDHTIQYMVAIPLIYGRLTTEDYTDKVASDPRIDELRAKISCSEEKKYSVEYHAPDKRSIGNAITIELKDGTVLDEVEIEYPVGHKRRRQEGKPLLDAKFKNHIEPHFPKEQIAKIMDVVNDQKTLENYDVDKFMDLWVKS-----
252600	GC_00003096	ALL_SPLITS	PST_W053b	8717	54	73	3	0	0.998435439456273	0.969177317008875	0.983588846168316	8717	Chr_12	PF03972.19	MmgE/PrpD N-terminal domain	G	Carbohydrate transport and metabolism	COG2079	2-methylcitrate dehydratase PrpD (PrpD) (PDB:1SZQ)			MKLSPGCTTRFLRHHSLKVKPSHSIYLRSLSRPSTTNLVGQLRCRSDFSLISSSFSRPFTSASINMGGAVGGEDTTRPKPDQVLVDIANYVHDPKFDDPVLAYETARLCLIDTLGCGLEALRFPTCSNLLGPVVEGTIVPNGTRVPGTKFVLDPIRGAFNIGTMIRWLDYNDCFLAAEWGHPSDNLGSILAVADWLSRTAVANGKKPLKMHDVLTAMIQAHEIQGGLALENSFNRVGLDHVVLVKVASAAVTSKLLGLSHEQTIDVISQAFVDGQSLRTYRHAPNTGSRKSWAAGDACSRAVNLALLVQKGEMGYPTVLSAKTWGFYDVLFGKNSFKFQRPFTSYIMENVLFKISYPAEFHAQTAVECAHILHKKLMEMGKSSDDIKSVKIRTQEAAIRIIDKQGPLHNFADRDHTIQYMVAIPLIYGRLTTEDYTDKVASDPRIDELRAKISCSEEKKYSVEYHAPDKRSIGNAITIELKDGTVLDEVEIEYPVGHKRRRQEGKPLLDAKFKNHIEPHFPKEQIAKIMDVVNDQKTLENYDVDKFMDLWVKS-----
252601	GC_00003096	ALL_SPLITS	PST_W054a	9107	54	73	3	0	0.998435439456273	0.969177317008875	0.983588846168316	9107	Chr_12	PF03972.19	MmgE/PrpD N-terminal domain	G	Carbohydrate transport and metabolism	COG2079	2-methylcitrate dehydratase PrpD (PrpD) (PDB:1SZQ)			MKLSPGCTTRFLRHHSLKVKPSHSIYLRSLSRPSTTNLVGQLRCRSDFSLISSSFSRPFTSASINMGGAVGGEDTTRPKPDQVLVDIANYVHDPKFDDPVLAYETARLCLIDTLGCGLEALRFPTCSNLLGPVVEGTIVPNGTRVPGTKFVLDPIRGAFNIGTMIRWLDYNDCFLAAEWGHPSDNLGSILAVADWLSRTAVANGKKPLKMHDVLTAMIQAHEIQGGLALENSFNRVGLDHVVLVKVASAAVTSKLLGLSHEQTIDVISQAFVDGQSLRTYRHAPNTGSRKSWAAGDACSRAVNLALLVQKGEMGYPTVLSAKTWGFYDVLFGKNSFKFQRPFTSYIMENVLFKISYPAEFHAQTAVECAHILHKKLMEMGKSSDDIKSVKIRTQEAAIRIIDKQGPLHNFADRDHTIQYMVAIPLIYGRLTTEDYTDKVASDPRIDELRAKISCSEEKKYSVEYHAPDKRSIGNAITIELKDGTVLDEVEIEYPVGHKRRRQEGKPLLDAKFKNHIEPHFPKEQIAKIMDVVNDQKTLENYDVDKFMDLWVKS-----
252602	GC_00003096	ALL_SPLITS	PST_W054a	9108	54	73	3	0	0.998435439456273	0.969177317008875	0.983588846168316	9108	Chr_12	PF03972.19	MmgE/PrpD N-terminal domain	G	Carbohydrate transport and metabolism	COG2079	2-methylcitrate dehydratase PrpD (PrpD) (PDB:1SZQ)			MKLSPGCTTRFLRHHSLKVKPSHSIYLRSLSRPSTTNLVGQLRCRSDFSLISSSFSRPFTSASINMGGAVGGEDTTRPKPDQVLVDIANYVHDPKFDDPVLAYETARLCLIDTLGCGLEALRFPTCSNLLGPVVEGTIVPNGTRVPGTKFVLDPIRGAFNIGTMIRWLDYNDCFLAAEWGHPSDNLGSILAVADWLSRTAVANGKKPLKMHDVLTAMIQAHEIQGGLALENSFNRVGLDHVVLVKVASAAVTSKLLGLSHEQTIDVISQAFVDGQSLRTYRHAPNTGSRKSWAAGDACSRAVNLALLVQKGEMGYPTVLSAKTWGFYDVLFGKNSFKFQRPFTSYIMENVLFKISYPAEFHAQTAVECAHILHKKLMEMGKSSDDIKSVKIRTQEAAIRIIDKQGPLHNFADRDHTIQYMVAIPLIYGRLTTEDYTDKVASDPRIDELRAKISCSEEKKYSVEYHAPDKRSIGNAITIELKDGTVLDEVEIEYPVGHKRRRQEGKPLLDAKFKNHIEPHVCR------------------------------------
252603	GC_00003096	ALL_SPLITS	PST_W054b	12496	54	73	3	0	0.998435439456273	0.969177317008875	0.983588846168316	12496	Chr_12	PF03972.19	MmgE/PrpD N-terminal domain	G	Carbohydrate transport and metabolism	COG2079	2-methylcitrate dehydratase PrpD (PrpD) (PDB:1SZQ)			MKLSPGCTTRFLRHHSLKVKPSHSIYLRSLSRPSTTNLVGQLRCRSDFSLISSSFSRPFTSASINMGGAVGGEDTTRPKPDQVLVDIANYVHDPKFDDPVLAYETARLCLIDTLGCGLEALRFPTCSNLLGPVVEGTIVPNGTRVPGTKFVLDPIRGAFNIGTMIRWLDYNDCFLAAEWGHPSDNLGSILAVADWLSRTAVANGKKPLKMHDVLTAMIQAHEIQGGLALENSFNRVGLDHVVLVKVASAAVTSKLLGLSHEQTIDVISQAFVDGQSLRTYRHAPNTGSRKSWAAGDACSRAVNLALLVQKGEMGYPTVLSAKTWGFYDVLFGKNSFKFQRPFTSYIMENVLFKISYPAEFHAQTAVECAHILHKKLMEMGKSSDDIKSVKIRTQEAAIRIIDKQGPLHNFADRDHTIQYMVAIPLIYGRLTTEDYTDKVASDPRIDELRAKISCSEEKKYSVEYHAPDKRSIGNAITIELKDGTVLDEVEIEYPVGHKRRRQEGKPLLDAKFKNHIEPHFPKEQIAKIMDVVNDQKTLENYDVDKFMDLWVKS-----
252604	GC_00003096	ALL_SPLITS	PST_W057a	8040	54	73	3	0	0.998435439456273	0.969177317008875	0.983588846168316	8040	Chr_10	PF03972.19	MmgE/PrpD N-terminal domain	G	Carbohydrate transport and metabolism	COG2079	2-methylcitrate dehydratase PrpD (PrpD) (PDB:1SZQ)			MKLSPGCTTRFLRHHSLKVKPSHSIYLRSLSRPSTTNLVGQLRCRSDFSLISSSFSRPFTSASINMGGAVGGEDTTRPKPDQVLVDIANYVHDPKFDDPVLAYETARLCLIDTLGCGLEALRFPTCSNLLGPVVEGTIVPNGTRVPGTKFVLDPIRGAFNIGTMIRWLDYNDCFLAAEWGHPSDNLGSILAVADWLSRTAVANGKKPLKMHDVLTAMIQAHEIQGGLALENSFNRVGLDHVVLVKVASAAVTSKLLGLSHEQTIDVISQAFVDGQSLRTYRHAPNTGSRKSWAAGDACSRAVNLALLVQKGEMGYPTVLSAKTWGFYDVLFGKNSFKFQRPFTSYIMENVLFKISYPAEFHAQTAVECAHILHKKLMEMGKSSDDIKSVKIRTQEAAIRIIDKQGPLHNFADRDHTIQYMVAIPLIYGRLTTEDYTDKVASDPRIDELRAKISCSEEKKYSVEYHAPDKRSIGNAITIELKDGTVLDEVEIEYPVGHKRRRQEGKPLLDAKFKNHIEPHFPKEQIAKIMDVVNDQKTLENYDVDKFMDLWVKS-----
252605	GC_00003096	ALL_SPLITS	PST_W057a	8041	54	73	3	0	0.998435439456273	0.969177317008875	0.983588846168316	8041	Chr_10	PF03972.19	MmgE/PrpD N-terminal domain	G	Carbohydrate transport and metabolism	COG2079	2-methylcitrate dehydratase PrpD (PrpD) (PDB:1SZQ)			MKLSPGCTTRFLRHHSLKVKPSHSIYLRSLSRPSTTNLVGQLRCRSDFSLISSSFSRPFTSASINMGGAVGGEDTTRPKPDQVLVDIANYVHDPKFDDPVLAYETARLCLIDTLGCGLEALRFPTCSNLLGPVVEGTIVPNGTRVPGTKFVLDPIRGAFNIGTMIRWLDYNDCFLAAEWGHPSDNLGSILAVADWLSRTAVANGKKPLKMHDVLTAMIQAHEIQGGLALENSFNRVGLDHVVLVKVASAAVTSKLLGLSHEQTIDVISQAFVDGQSLRTYRHAPNTGSRKSWAAGDACSRAVNLALLVQKGEMGYPTVLSAKTWGFYDVLFGKNSFKFQRPFTSYIMENVLFKISYPAEFHAQTAVECAHILHKKLMEMGKSSDDIKSVKIRTQEAAIRIIDKQGPLHNFADRDHTIQYMVAIPLIYGRLTTEDYTDKVASDPRIDELRAKISCSEEKKYSVEYHAPDKRSIGNAITIELKDGTVLDEVEIEYPVGHKRRRQEGKPLLDAKFKNHIEPHVCR------------------------------------
252606	GC_00003096	ALL_SPLITS	PST_W057b	9002	54	73	3	0	0.998435439456273	0.969177317008875	0.983588846168316	9002	Chr_12	PF03972.19	MmgE/PrpD N-terminal domain	G	Carbohydrate transport and metabolism	COG2079	2-methylcitrate dehydratase PrpD (PrpD) (PDB:1SZQ)			MKLSPGCTTRFLRHHSLKVKPSHSIYLRSLSRPSTTNLVGQLRCRSDFSLISSSFSRPFTSASINMGGAVGGEDTTRPKPDQVLVDIANYVHDPKFDDPVLAYETARLCLIDTLGCGLEALRFPTCSNLLGPVVEGTIVPNGTRVPGTKFVLDPIRGAFNIGTMIRWLDYNDCFLAAEWGHPSDNLGSILAVADWLSRTAVANGKKPLKMHDVLTAMIQAHEIQGGLALENSFNRVGLDHVVLVKVASAAVTSKLLGLSHEQTIDVISQAFVDGQSLRTYRHAPNTGSRKSWAAGDACSRAVNLALLVQKGEMGYPTVLSAKTWGFYDVLFGKNSFKFQRPFTSYIMENVLFKISYPAEFHAQTAVECAHILHKKLMEMGKSSDDIKSVKIRTQEAAIRIIDKQGPLHNFADRDHTIQYMVAIPLIYGRLTTEDYTDKVASDPRIDELRAKISCSEEKKYSVEYHAPDKRSIGNAITIELKDGTVLDEVEIEYPVGHKRRRQEGKPLLDAKFKNHIEPHFPKEQIAKIMDVVNDQKTLENYDVDKFMDLWVKS-----
252607	GC_00003096	ALL_SPLITS	PST_W088a	8909	54	73	3	0	0.998435439456273	0.969177317008875	0.983588846168316	8909	Chr_10	PF03972.19	MmgE/PrpD N-terminal domain	G	Carbohydrate transport and metabolism	COG2079	2-methylcitrate dehydratase PrpD (PrpD) (PDB:1SZQ)			MKLSPGCTTRFLRHHSLKVKPSHSIYLRSLSRPSTTNLVGQLRCRSDFSLISSSFSRPFTSASINMGGAVGGEDTTRPKPDQVLVDIANYVHDPKFDDPVLAYETARLCLIDTLGCGLEALRFPTCSNLLGPVVEGTIVPNGTRVPGTKFVLDPIRGAFNIGTMIRWLDYNDCFLAAEWGHPSDNLGSILAVADWLSRTAVANGKKPLKMHDVLTAMIQAHEIQGGLALENSFNRVGLDHVVLVKVASAAVTSKLLGLSHEQTIDVISQAFVDGQSLRTYRHAPNTGSRKSWAAGDACSRAVNLALLVQKGEMGYPTVLSAKTWGFYDVLFGKNSFKFQRPFTSYIMENVLFKISYPAEFHAQTAVECAHILHKKLMEMGKSSDDIKSVKIRTQEAAIRIIDKQGPLHNFADRDHTIQYMVAIPLIYGRLTTEDYTDKVASDPRIDELRAKISCSEEKKYSVEYHAPDKRSIGNAITIELKDGTVLDEVEIEYPVGHKRRRQEGKPLLDAKFKNHIEPHFPKEQIAKIMDVVNDQKTLENYDVDKFMDLWVKS-----
252608	GC_00003096	ALL_SPLITS	PST_W088b	8211	54	73	3	0	0.998435439456273	0.969177317008875	0.983588846168316	8211	Chr_12	PF03972.19	MmgE/PrpD N-terminal domain	G	Carbohydrate transport and metabolism	COG2079	2-methylcitrate dehydratase PrpD (PrpD) (PDB:1SZQ)			MKLSPGCTTRFLRHHSLKVKPSHSIYLRSLSRPSTTNLVGQLRCRSDFSLISSSFSRPFTSASINMGGAVGGEDTTRPKPDQVLVDIANYVHDPKFDDPVLAYETARLCLIDTLGCGLEALRFPTCSNLLGPVVEGTIVPNGTRVPGTKFVLDPIRGAFNIGTMIRWLDYNDCFLAAEWGHPSDNLGSILAVADWLSRTAVANGKKPLKMHDVLTAMIQAHEIQGGLALENSFNRVGLDHVVLVKVASAAVTSKLLGLSHEQTIDVISQAFVDGQSLRTYRHAPNTGSRKSWAAGDACSRAVNLALLVQKGEMGYPTVLSAKTWGFYDVLFGKNSFKFQRPFTSYIMENVLFKISYPAEFHAQTAVECAHILHKKLMEMGKSSDDIKSVKIRTQEAAIRIIDKQGPLHNFADRDHTIQYMVAIPLIYGRLTTEDYTDKVASDPRIDELRAKISCSEEKKYSVEYHAPDKRSIGNAITIELKDGTVLDEVEIEYPVGHKRRRQEGKPLLDAKFKNHIEPHFPKEQIAKIMDVVNDQKTLENYDVDKFMDLWVKS-----
252609	GC_00003096	ALL_SPLITS	PST_Yr1646a	10272	54	73	3	0	0.998435439456273	0.969177317008875	0.983588846168316	10272	Chr_10	PF03972.19	MmgE/PrpD N-terminal domain	G	Carbohydrate transport and metabolism	COG2079	2-methylcitrate dehydratase PrpD (PrpD) (PDB:1SZQ)			MKLSPGCTTRFLRHHSLKVKPSHSIYLRSLSRPSTTNLVGQLRCRSDFSLISSSFSRPFTSASINMGGAVGGEDTTRPKPDQVLVDIANYVHDPKFDDPVLAYETARLCLIDTLGCGLEALRFPTCSNLLGPVVEGTIVPNGTRVPGTKFVLDPIRGAFNIGTMIRWLDYNDCFLAAEWGHPSDNLGSILAVADWLSRTAVANGKKPLKMHDVLTAMIQAHEIQGGLALENSFNRVGLDHVVLVKVASAAVTSKLLGLSHEQTIDVISQAFVDGQSLRTYRHAPNTGSRKSWAAGDACSRAVNLALLVQKGEMGYPTVLSAKTWGFYDVLFGKNSFKFQRPFTSYIMENVLFKISYPAEFHAQTAVECAHILHKKLMEMGKSSDDIKSVKIRTQEAAIRIIDKQGPLHNFADRDHTIQYMVAIPLIYGRLTTEDYTDKVASDPRIDELRAKISCSEEKKYSVEYHAPDKRSIGNAITIELKDGTVLDEVEIEYPVGHKRRRQEGKPLLDAKFKNHIEPHFPKEQIAKIMDVVNDQKTLENYDVDKFMDLWVKS-----
252610	GC_00003096	ALL_SPLITS	PST_Yr1646a	10273	54	73	3	0	0.998435439456273	0.969177317008875	0.983588846168316	10273	Chr_10	PF03972.19	MmgE/PrpD N-terminal domain	G	Carbohydrate transport and metabolism	COG2079	2-methylcitrate dehydratase PrpD (PrpD) (PDB:1SZQ)			MKLSPGCTTRFLRHHSLKVKPSHSIYLRSLSRPSTTNLVGQLRCRSDFSLISSSFSRPFTSASINMGGAVGGEDTTRPKPDQVLVDIANYVHDPKFDDPVLAYETARLCLIDTLGCGLEALRFPTCSNLLGPVVEGTIVPNGTRVPGTKFVLDPIRGAFNIGTMIRWLDYNDCFLAAEWGHPSDNLGSILAVADWLSRTAVANGKKPLKMHDVLTAMIQAHEIQGGLALENSFNRVGLDHVVLVKVASAAVTSKLLGLSHEQTIDVISQAFVDGQSLRTYRHAPNTGSRKSWAAGDACSRAVNLALLVQKGEMGYPTVLSAKTWGFYDVLFGKNSFKFQRPFTSYIMENVLFKISYPAEFHAQTAVECAHILHKKLMEMGKSSDDIKSVKIRTQEAAIRIIDKQGPLHNFADRDHTIQYMVAIPLIYGRLTTEDYTDKVASDPRIDELRAKISCSEEKKYSVEYHAPDKRSIGNAITIELKDGTVLDEVEIEYPVGHKRRRQEGKPLLDAKFKNHIEPHVCR------------------------------------
252611	GC_00003096	ALL_SPLITS	PST_Yr1646b	9953	54	73	3	0	0.998435439456273	0.969177317008875	0.983588846168316	9953	Chr_12	PF03972.19	MmgE/PrpD N-terminal domain	G	Carbohydrate transport and metabolism	COG2079	2-methylcitrate dehydratase PrpD (PrpD) (PDB:1SZQ)			MKLSPGCTTRFLRHHSLKVKPSHSIYLRSLSRPSTTNLVGQLRCRSDFSLISSSFSRPFTSASINMGGAVGGEDTTRPKPDQVLVDIANYVHDPKFDDPVLAYETARLCLIDTLGCGLEALRFPTCSNLLGPVVEGTIVPNGTRVPGTKFVLDPIRGAFNIGTMIRWLDYNDCFLAAEWGHPSDNLGSILAVADWLSRTAVANGKKPLKMHDVLTAMIQAHEIQGGLALENSFNRVGLDHVVLVKVASAAVTSKLLGLSHEQTIDVISQAFVDGQSLRTYRHAPNTGSRKSWAAGDACSRAVNLALLVQKGEMGYPTVLSAKTWGFYDVLFGKNSFKFQRPFTSYIMENVLFKISYPAEFHAQTAVECAHILHKKLMEMGKSSDDIKSVKIRTQEAAIRIIDKQGPLHNFADRDHTIQYMVAIPLIYGRLTTEDYTDKVASDPRIDELRAKISCSEEKKYSVEYHAPDKRSIGNAITIELKDGTVLDEVEIEYPVGHKRRRQEGKPLLDAKFKNHIEPHFPKEQIAKIMDVVNDQKTLENYDVDKFMDLWVKS-----
252612	GC_00003096	ALL_SPLITS	PST_Yr1706a	11479	54	73	3	0	0.998435439456273	0.969177317008875	0.983588846168316	11479	Chr_10	PF03972.19	MmgE/PrpD N-terminal domain	G	Carbohydrate transport and metabolism	COG2079	2-methylcitrate dehydratase PrpD (PrpD) (PDB:1SZQ)			MKLSPGCTTRFLRHHSLKVKPSHSIYLRSLSRPSTTNLVGQLRCRSDFSLISSSFSRPFTSASINMGGAVGGEDTTRPKPDQVLVDIANYVHDPKFDDPVLAYETARLCLIDTLGCGLEALRFPTCSNLLGPVVEGTIVPNGTRVPGTKFVLDPIRGAFNIGTMIRWLDYNDCFLAAEWGHPSDNLGSILAVADWLSRTAVANGKKPLKMHDVLTAMIQAHEIQGGLALENSFNRVGLDHVVLVKVASAAVTSKLLGLSHEQTIDVISQAFVDGQSLRTYRHAPNTGSRKSWAAGDACSRAVNLALLVQKGEMGYPTVLSAKTWGFYDVLFGKNSFKFQRPFTSYIMENVLFKISYPAEFHAQTAVECAHILHKKLMEMGKSSDDIKSVKIRTQEAAIRIIDKQGPLHNFADRDHTIQYMVAIPLIYGRLTTEDYTDKVASDPRIDELRAKISCSEEKKYSVEYHAPDKRSIGNAITIELKDGTVLDEVEIEYPVGHKRRRQEGKPLLDAKFKNHIEPHFPKEQIAKIMDVVNDQKTLENYDVDKFMDLWVKS-----
252613	GC_00003096	ALL_SPLITS	PST_Yr1706a	11480	54	73	3	0	0.998435439456273	0.969177317008875	0.983588846168316	11480	Chr_10	PF03972.19	MmgE/PrpD N-terminal domain	G	Carbohydrate transport and metabolism	COG2079	2-methylcitrate dehydratase PrpD (PrpD) (PDB:1SZQ)			MKLSPGCTTRFLRHHSLKVKPSHSIYLRSLSRPSTTNLVGQLRCRSDFSLISSSFSRPFTSASINMGGAVGGEDTTRPKPDQVLVDIANYVHDPKFDDPVLAYETARLCLIDTLGCGLEALRFPTCSNLLGPVVEGTIVPNGTRVPGTKFVLDPIRGAFNIGTMIRWLDYNDCFLAAEWGHPSDNLGSILAVADWLSRTAVANGKKPLKMHDVLTAMIQAHEIQGGLALENSFNRVGLDHVVLVKVASAAVTSKLLGLSHEQTIDVISQAFVDGQSLRTYRHAPNTGSRKSWAAGDACSRAVNLALLVQKGEMGYPTVLSAKTWGFYDVLFGKNSFKFQRPFTSYIMENVLFKISYPAEFHAQTAVECAHILHKKLMEMGKSSDDIKSVKIRTQEAAIRIIDKQGPLHNFADRDHTIQYMVAIPLIYGRLTTEDYTDKVASDPRIDELRAKISCSEEKKYSVEYHAPDKRSIGNAITIELKDGTVLDEVEIEYPVGHKRRRQEGKPLLDAKFKNHIEPHVCR------------------------------------
252614	GC_00003096	ALL_SPLITS	PST_Yr1706b	8242	54	73	3	0	0.998435439456273	0.969177317008875	0.983588846168316	8242	Chr_12	PF03972.19	MmgE/PrpD N-terminal domain	G	Carbohydrate transport and metabolism	COG2079	2-methylcitrate dehydratase PrpD (PrpD) (PDB:1SZQ)			MKLSPGCTTRFLRHHSLKVKPSHSIYLRSLSRPSTTNLVGQLRCRSDFSLISSSFSRPFTSASINMGGAVGGEDTTRPKPDQVLVDIANYVHDPKFDDPVLAYETARLCLIDTLGCGLEALRFPTCSNLLGPVVEGTIVPNGTRVPGTKFVLDPIRGAFNIGTMIRWLDYNDCFLAAEWGHPSDNLGSILAVADWLSRTAVANGKKPLKMHDVLTAMIQAHEIQGGLALENSFNRVGLDHVVLVKVASAAVTSKLLGLSHEQTIDVISQAFVDGQSLRTYRHAPNTGSRKSWAAGDACSRAVNLALLVQKGEMGYPTVLSAKTWGFYDVLFGKNSFKFQRPFTSYIMENVLFKISYPAEFHAQTAVECAHILHKKLMEMGKSSDDIKSVKIRTQEAAIRIIDKQGPLHNFADRDHTIQYMVAIPLIYGRLTTEDYTDKVASDPRIDELRAKISCSEEKKYSVEYHAPDKRSIGNAITIELKDGTVLDEVEIEYPVGHKRRRQEGKPLLDAKFKNHIEPHFPKEQIAKIMDVVNDQKTLENYDVDKFMDLWVKS-----
252615	GC_00003096	ALL_SPLITS	PST_Yr1716a	8551	54	73	3	0	0.998435439456273	0.969177317008875	0.983588846168316	8551	Chr_10	PF03972.19	MmgE/PrpD N-terminal domain	G	Carbohydrate transport and metabolism	COG2079	2-methylcitrate dehydratase PrpD (PrpD) (PDB:1SZQ)			MKLSPGCTTRFLRHHSLKVKPSHSIYLRSLSRPSTTNLVGQLRCRSDFSLISSSFSRPFTSASINMGGAVGGEDTTRPKPDQVLVDIANYVHDPKFDDPVLAYETARLCLIDTLGCGLEALRFPTCSNLLGPVVEGTIVPNGTRVPGTKFVLDPIRGAFNIGTMIRWLDYNDCFLAAEWGHPSDNLGSILAVADWLSRTAVANGKKPLKMHDVLTAMIQAHEIQGGLALENSFNRVGLDHVVLVKVASAAVTSKLLGLSHEQTIDVISQAFVDGQSLRTYRHAPNTGSRKSWAAGDACSRAVNLALLVQKGEMGYPTVLSAKTWGFYDVLFGKNSFKFQRPFTSYIMENVLFKISYPAEFHAQTAVECAHILHKKLMEMGKSSDDIKSVKIRTQEAAIRIIDKQGPLHNFADRDHTIQYMVAIPLIYGRLTTEDYTDKVASDPRIDELRAKISCSEEKKYSVEYHAPDKRSIGNAITIELKDGTVLDEVEIEYPVGHKRRRQEGKPLLDAKFKNHIEPHFPKEQIAKIMDVVNDQKTLENYDVDKFMDLWVKS-----
252616	GC_00003096	ALL_SPLITS	PST_Yr1716a	8552	54	73	3	0	0.998435439456273	0.969177317008875	0.983588846168316	8552	Chr_10	PF03972.19	MmgE/PrpD N-terminal domain	G	Carbohydrate transport and metabolism	COG2079	2-methylcitrate dehydratase PrpD (PrpD) (PDB:1SZQ)			MKLSPGCTTRFLRHHSLKVKPSHSIYLRSLSRPSTTNLVGQLRCRSDFSLISSSFSRPFTSASINMGGAVGGEDTTRPKPDQVLVDIANYVHDPKFDDPVLAYETARLCLIDTLGCGLEALRFPTCSNLLGPVVEGTIVPNGTRVPGTKFVLDPIRGAFNIGTMIRWLDYNDCFLAAEWGHPSDNLGSILAVADWLSRTAVANGKKPLKMHDVLTAMIQAHEIQGGLALENSFNRVGLDHVVLVKVASAAVTSKLLGLSHEQTIDVISQAFVDGQSLRTYRHAPNTGSRKSWAAGDACSRAVNLALLVQKGEMGYPTVLSAKTWGFYDVLFGKNSFKFQRPFTSYIMENVLFKISYPAEFHAQTAVECAHILHKKLMEMGKSSDDIKSVKIRTQEAAIRIIDKQGPLHNFADRDHTIQYMVAIPLIYGRLTTEDYTDKVASDPRIDELRAKISCSEEKKYSVEYHAPDKRSIGNAITIELKDGTVLDEVEIEYPVGHKRRRQEGKPLLDAKFKNHIEPHVCR------------------------------------
252617	GC_00003096	ALL_SPLITS	PST_Yr1716b	9203	54	73	3	0	0.998435439456273	0.969177317008875	0.983588846168316	9203	Chr_12	PF03972.19	MmgE/PrpD N-terminal domain	G	Carbohydrate transport and metabolism	COG2079	2-methylcitrate dehydratase PrpD (PrpD) (PDB:1SZQ)			MKLSPGCTTRFLRHHSLKVKPSHSIYLRSLSRPSTTNLVGQLRCRSDFSLISSSFSRPFTSASINMGGAVGGEDTTRPKPDQVLVDIANYVHDPKFDDPVLAYETARLCLIDTLGCGLEALRFPTCSNLLGPVVEGTIVPNGTRVPGTKFVLDPIRGAFNIGTMIRWLDYNDCFLAAEWGHPSDNLGSILAVADWLSRTAVANGKKPLKMHDVLTAMIQAHEIQGGLALENSFNRVGLDHVVLVKVASAAVTSKLLGLSHEQTIDVISQAFVDGQSLRTYRHAPNTGSRKSWAAGDACSRAVNLALLVQKGEMGYPTVLSAKTWGFYDVLFGKNSFKFQRPFTSYIMENVLFKISYPAEFHAQTAVECAHILHKKLMEMGKSSDDIKSVKIRTQEAAIRIIDKQGPLHNFADRDHTIQYMVAIPLIYGRLTTEDYTDKVASDPRIDELRAKISCSEEKKYSVEYHAPDKRSIGNAITIELKDGTVLDEVEIEYPVGHKRRRQEGKPLLDAKFKNHIEPHFPKEQIAKIMDVVNDQKTLENYDVDKFMDLWVKS-----
252618	GC_00003096	ALL_SPLITS	PST_Yr2011a	11214	54	73	3	0	0.998435439456273	0.969177317008875	0.983588846168316	11214	Chr_10	PF03972.19	MmgE/PrpD N-terminal domain	G	Carbohydrate transport and metabolism	COG2079	2-methylcitrate dehydratase PrpD (PrpD) (PDB:1SZQ)			MKLSPGCTTRFLRHHSLKVKPSHSIYLRSLSRPSTTNLVGQLRCRSDFSLISSSFSRPFTSASINMGGAVGGEDTTRPKPDQVLVDIANYVHDPKFDDPVLAYETARLCLIDTLGCGLEALRFPTCSNLLGPVVEGTIVPNGTRVPGTKFVLDPIRGAFNIGTMIRWLDYNDCFLAAEWGHPSDNLGSILAVADWLSRTAVANGKKPLKMHDVLTAMIQAHEIQGGLALENSFNRVGLDHVVLVKVASAAVTSKLLGLSHEQTIDVISQAFVDGQSLRTYRHAPNTGSRKSWAAGDACSRAVNLALLVQKGEMGYPTVLSAKTWGFYDVLFGKNSFKFQRPFTSYIMENVLFKISYPAEFHAQTAVECAHILHKKLMEMGKSSDDIKSVKIRTQEAAIRIIDKQGPLHNFADRDHTIQYMVAIPLIYGRLTTEDYTDKVASDPRIDELRAKISCSEEKKYSVEYHAPDKRSIGNAITIELKDGTVLDEVEIEYPVGHKRRRQEGKPLLDAKFKNHIEPHFPKEQIAKIMDVVNDQKTLENYDVDKFMDLWVKS-----
252619	GC_00003096	ALL_SPLITS	PST_Yr2011a	11215	54	73	3	0	0.998435439456273	0.969177317008875	0.983588846168316	11215	Chr_10	PF03972.19	MmgE/PrpD N-terminal domain	G	Carbohydrate transport and metabolism	COG2079	2-methylcitrate dehydratase PrpD (PrpD) (PDB:1SZQ)			MKLSPGCTTRFLRHHSLKVKPSHSIYLRSLSRPSTTNLVGQLRCRSDFSLISSSFSRPFTSASINMGGAVGGEDTTRPKPDQVLVDIANYVHDPKFDDPVLAYETARLCLIDTLGCGLEALRFPTCSNLLGPVVEGTIVPNGTRVPGTKFVLDPIRGAFNIGTMIRWLDYNDCFLAAEWGHPSDNLGSILAVADWLSRTAVANGKKPLKMHDVLTAMIQAHEIQGGLALENSFNRVGLDHVVLVKVASAAVTSKLLGLSHEQTIDVISQAFVDGQSLRTYRHAPNTGSRKSWAAGDACSRAVNLALLVQKGEMGYPTVLSAKTWGFYDVLFGKNSFKFQRPFTSYIMENVLFKISYPAEFHAQTAVECAHILHKKLMEMGKSSDDIKSVKIRTQEAAIRIIDKQGPLHNFADRDHTIQYMVAIPLIYGRLTTEDYTDKVASDPRIDELRAKISCSEEKKYSVEYHAPDKRSIGNAITIELKDGTVLDEVEIEYPVGHKRRRQEGKPLLDAKFKNHIEPHVCR------------------------------------
252620	GC_00003096	ALL_SPLITS	PST_Yr2011b	9062	54	73	3	0	0.998435439456273	0.969177317008875	0.983588846168316	9062	Chr_12	PF03972.19	MmgE/PrpD N-terminal domain	G	Carbohydrate transport and metabolism	COG2079	2-methylcitrate dehydratase PrpD (PrpD) (PDB:1SZQ)			MKLSPGCTTRFLRHHSLKVKPSHSIYLRSLSRPSTTNLVGQLRCRSDFSLISSSFSRPFTSASINMGGAVGGEDTTRPKPDQVLVDIANYVHDPKFDDPVLAYETARLCLIDTLGCGLEALRFPTCSNLLGPVVEGTIVPNGTRVPGTKFVLDPIRGAFNIGTMIRWLDYNDCFLAAEWGHPSDNLGSILAVADWLSRTAVANGKKPLKMHDVLTAMIQAHEIQGGLALENSFNRVGLDHVVLVKVASAAVTSKLLGLSHEQTIDVISQAFVDGQSLRTYRHAPNTGSRKSWAAGDACSRAVNLALLVQKGEMGYPTVLSAKTWGFYDVLFGKNSFKFQRPFTSYIMENVLFKISYPAEFHAQTAVECAHILHKKLMEMGKSSDDIKSVKIRTQEAAIRIIDKQGPLHNFADRDHTIQYMVAIPLIYGRLTTEDYTDKVASDPRIDELRAKISCSEEKKYSVEYHAPDKRSIGNAITIELKDGTVLDEVEIEYPVGHKRRRQEGKPLLDAKFKNHIEPHFPKEQIAKIMDVVNDQKTLENYDVDKFMDLWVKS-----
252621	GC_00003096	ALL_SPLITS	PST_Yr2015a	8835	54	73	3	0	0.998435439456273	0.969177317008875	0.983588846168316	8835	Chr_10	PF03972.19	MmgE/PrpD N-terminal domain	G	Carbohydrate transport and metabolism	COG2079	2-methylcitrate dehydratase PrpD (PrpD) (PDB:1SZQ)			MKLSPGCTTRFLRHHSLKVKPSHSIYLRSLSRPSTTNLVGQLRCRSDFSLISSSFSRPFTSASINMGGAVGGEDTTRPKPDQVLVDIANYVHDPKFDDPVLAYETARLCLIDTLGCGLEALRFPTCSNLLGPVVEGTIVPNGTRVPGTKFVLDPIRGAFNIGTMIRWLDYNDCFLAAEWGHPSDNLGSILAVADWLSRTAVANGKKPLKMHDVLTAMIQAHEIQGGLALENSFNRVGLDHVVLVKVASAAVTSKLLGLSHEQTIDVISQAFVDGQSLRTYRHAPNTGSRKSWAAGDACSRAVNLALLVQKGEMGYPTVLSAKTWGFYDVLFGKNSFKFQRPFTSYIMENVLFKISYPAEFHAQTAVECAHILHKKLMEMGKSSDDIKSVKIRTQEAAIRIIDKQGPLHNFADRDHTIQYMVAIPLIYGRLTTEDYTDKVASDPRIDELRAKISCSEEKKYSVEYHAPDKRSIGNAITIELKDGTVLDEVEIEYPVGHKRRRQEGKPLLDAKFKNHIEPHFPKEQIAKIMDVVNDQKTLENYDVDKFMDLWVKS-----
252622	GC_00003096	ALL_SPLITS	PST_Yr2015a	8836	54	73	3	0	0.998435439456273	0.969177317008875	0.983588846168316	8836	Chr_10	PF03972.19	MmgE/PrpD N-terminal domain	G	Carbohydrate transport and metabolism	COG2079	2-methylcitrate dehydratase PrpD (PrpD) (PDB:1SZQ)			MKLSPGCTTRFLRHHSLKVKPSHSIYLRSLSRPSTTNLVGQLRCRSDFSLISSSFSRPFTSASINMGGAVGGEDTTRPKPDQVLVDIANYVHDPKFDDPVLAYETARLCLIDTLGCGLEALRFPTCSNLLGPVVEGTIVPNGTRVPGTKFVLDPIRGAFNIGTMIRWLDYNDCFLAAEWGHPSDNLGSILAVADWLSRTAVANGKKPLKMHDVLTAMIQAHEIQGGLALENSFNRVGLDHVVLVKVASAAVTSKLLGLSHEQTIDVISQAFVDGQSLRTYRHAPNTGSRKSWAAGDACSRAVNLALLVQKGEMGYPTVLSAKTWGFYDVLFGKNSFKFQRPFTSYIMENVLFKISYPAEFHAQTAVECAHILHKKLMEMGKSSDDIKSVKIRTQEAAIRIIDKQGPLHNFADRDHTIQYMVAIPLIYGRLTTEDYTDKVASDPRIDELRAKISCSEEKKYSVEYHAPDKRSIGNAITIELKDGTVLDEVEIEYPVGHKRRRQEGKPLLDAKFKNHIEPHVCR------------------------------------
252623	GC_00003096	ALL_SPLITS	PST_Yr2015b	8352	54	73	3	0	0.998435439456273	0.969177317008875	0.983588846168316	8352	Chr_12	PF03972.19	MmgE/PrpD N-terminal domain	G	Carbohydrate transport and metabolism	COG2079	2-methylcitrate dehydratase PrpD (PrpD) (PDB:1SZQ)			MKLSPGCTTRFLRHHSLKVKPSHSIYLRSLSRPSTTNLVGQLRCRSDFSLISSSFSRPFTSASINMGGAVGGEDTTRPKPDQVLVDIANYVHDPKFDDPVLAYETARLCLIDTLGCGLEALRFPTCSNLLGPVVEGTIVPNGTRVPGTKFVLDPIRGAFNIGTMIRWLDYNDCFLAAEWGHPSDNLGSILAVADWLSRTAVANGKKPLKMHDVLTAMIQAHEIQGGLALENSFNRVGLDHVVLVKVASAAVTSKLLGLSHEQTIDVISQAFVDGQSLRTYRHAPNTGSRKSWAAGDACSRAVNLALLVQKGEMGYPTVLSAKTWGFYDVLFGKNSFKFQRPFTSYIMENVLFKISYPAEFHAQTAVECAHILHKKLMEMGKSSDDIKSVKIRTQEAAIRIIDKQGPLHNFADRDHTIQYMVAIPLIYGRLTTEDYTDKVASDPRIDELRAKISCSEEKKYSVEYHAPDKRSIGNAITIELKDGTVLDEVEIEYPVGHKRRRQEGKPLLDAKFKNHIEPHFPKEQIAKIMDVVNDQKTLENYDVDKFMDLWVKS-----
252624	GC_00003096	ALL_SPLITS	PST_Yr201644_1	8192	54	73	3	0	0.998435439456273	0.969177317008875	0.983588846168316	8192	Chr_10	PF03972.19	MmgE/PrpD N-terminal domain	G	Carbohydrate transport and metabolism	COG2079	2-methylcitrate dehydratase PrpD (PrpD) (PDB:1SZQ)			MKLSPGCTTRFLRHHSLKVKPSHSIYLRSLSRPSTTNLVGQLRCRSDFSLISSSFSRPFTSASINMGGAVGGEDTTRPKPDQVLVDIANYVHDPKFDDPVLAYETARLCLIDTLGCGLEALRFPTCSNLLGPVVEGTIVPNGTRVPGTKFVLDPIRGAFNIGTMIRWLDYNDCFLAAEWGHPSDNLGSILAVADWLSRTAVANGKKPLKMHDVLTAMIQAHEIQGGLALENSFNRVGLDHVVLVKVASAAVTSKLLGLSHEQTIDVISQAFVDGQSLRTYRHAPNTGSRKSWAAGDACSRAVNLALLVQKGEMGYPTVLSAKTWGFYDVLFGKNSFKFQRPFTSYIMENVLFKISYPAEFHAQTAVECAHILHKKLMEMGKSSDDIKSVKIRTQEAAIRIIDKQGPLHNFADRDHTIQYMVAIPLIYGRLTTEDYTDKVASDPRIDELRAKISCSEEKKYSVEYHAPDKRSIGNAITIELKDGTVLDEVEIEYPVGHKRRRQEGKPLLDAKFKNHIEPHFPKEQIAKIMDVVNDQKTLENYDVDKFMDLWVKS-----
252625	GC_00003096	ALL_SPLITS	PST_Yr201644_1	8193	54	73	3	0	0.998435439456273	0.969177317008875	0.983588846168316	8193	Chr_10	PF03972.19	MmgE/PrpD N-terminal domain	G	Carbohydrate transport and metabolism	COG2079	2-methylcitrate dehydratase PrpD (PrpD) (PDB:1SZQ)			MKLSPGCTTRFLRHHSLKVKPSHSIYLRSLSRPSTTNLVGQLRCRSDFSLISSSFSRPFTSASINMGGAVGGEDTTRPKPDQVLVDIANYVHDPKFDDPVLAYETARLCLIDTLGCGLEALRFPTCSNLLGPVVEGTIVPNGTRVPGTKFVLDPIRGAFNIGTMIRWLDYNDCFLAAEWGHPSDNLGSILAVADWLSRTAVANGKKPLKMHDVLTAMIQAHEIQGGLALENSFNRVGLDHVVLVKVASAAVTSKLLGLSHEQTIDVISQAFVDGQSLRTYRHAPNTGSRKSWAAGDACSRAVNLALLVQKGEMGYPTVLSAKTWGFYDVLFGKNSFKFQRPFTSYIMENVLFKISYPAEFHAQTAVECAHILHKKLMEMGKSSDDIKSVKIRTQEAAIRIIDKQGPLHNFADRDHTIQYMVAIPLIYGRLTTEDYTDKVASDPRIDELRAKISCSEEKKYSVEYHAPDKRSIGNAITIELKDGTVLDEVEIEYPVGHKRRRQEGKPLLDAKFKNHIEPHVCR------------------------------------
252626	GC_00003096	ALL_SPLITS	PST_Yr201644_2	7405	54	73	3	0	0.998435439456273	0.969177317008875	0.983588846168316	7405	Chr_12	PF03972.19	MmgE/PrpD N-terminal domain	G	Carbohydrate transport and metabolism	COG2079	2-methylcitrate dehydratase PrpD (PrpD) (PDB:1SZQ)			MKLSPGCTTRFLRHHSLKVKPSHSIYLRSLSRPSTTNLVGQLRCRSDFSLISSSFSRPFTSASINMGGAVGGEDTTRPKPDQVLVDIANYVHDPKFDDPVLAYETARLCLIDTLGCGLEALRFPTCSNLLGPVVEGTIVPNGTRVPGTKFVLDPIRGAFNIGTMIRWLDYNDCFLAAEWGHPSDNLGSILAVADWLSRTAVANGKKPLKMHDVLTAMIQAHEIQGGLALENSFNRVGLDHVVLVKVASAAVTSKLLGLSHEQTIDVISQAFVDGQSLRTYRHAPNTGSRKSWAAGDACSRAVNLALLVQKGEMGYPTVLSAKTWGFYDVLFGKNSFKFQRPFTSYIMENVLFKISYPAEFHAQTAVECAHILHKKLMEMGKSSDDIKSVKIRTQEAAIRIIDKQGPLHNFADRDHTIQYMVAIPLIYGRLTTEDYTDKVASDPRIDELRAKISCSEEKKYSVEYHAPDKRSIGNAITIELKDGTVLDEVEIEYPVGHKRRRQEGKPLLDAKFKNHIEPHFPKEQIAKIMDVVNDQKTLENYDVDKFMDLWVKS-----
252627	GC_00003103	ALL_SPLITS	PSH_233a	15811	54	73	4	0	0.991078554077424	0.914382972159611	0.9511872493281	15811	Chr_5	PF13251.12	Domain of unknown function (DUF4042)							MASNHTVDQSGIDLILNDVLAHDSQARLKALRDLKHLLTNHHDMDCFPGSIRGNLAKSILSFPVTSRLASQVLLQILSNSSPMVLSQQCQKIIQPVLSAFTSATQGLRTIPSKEQLVKIIYLIRILTTMIAKAGSCALINLSDQITSIQRCYQPIIPSQVFHPPGRIVPGLQTPPKLAYSAPPRIHGQSSDS------ETNSEGEGTGPSNTDAQAVQCRLDALNCLRTIAQSDSKALYPFW-PQLLPVHDYITHQPYTLLNVIERDPQLMVRLRACNVLKIMFNDAGAYMAIAEENNLRVSYISLSAKIASITIELHRRLGSLLKAPSIAPELTKEVLQVCEALAVVSAYHRISTPIVGFLSKPMIGLLSSKDSEIGIQSRKTTIAILQHLVSVSKSTTLDIKDIAQQIAFVGCEHLLSETDSSVSVWLWCDLLRTALPFLVWNADLLEKILELQSVFEEIPEKEEELKSKLTLIGSLTVFFPGSEFDAIYVRWVRARLREEGLDSLDLVVNSQCERILTYISDNLAWDLSDAWDDVRAIRLLGIIVSKRCISQPLELVKKITLYLLSYFENLSTDELDEKSVSTHTWTLANCLETINEIEIGQTLNPPFDLGFWTKILNVTLGLLSTGSPSNTLKTNSVRIIGVAVGRLPIRKLPYPELGDVVDKALEKVFEFLLVALPKVQWNAASALRQILVVLVGQPGTQVSKLKGRICENLCDTLESSSSFKVRIQVCLALQVVQHELSHQSLILITKTKDKLDDEFTRRQIPNKETEHAERLRVEIG--------------KLLVKECG---------------------ETWE------
252628	GC_00003103	ALL_SPLITS	PSH_233a	15812	54	73	4	0	0.991078554077424	0.914382972159611	0.9511872493281	15812	Chr_5	PF13251.12	Domain of unknown function (DUF4042)							MASNHTVDQSGIDLILNDVLAHDSQARLKALRDLKHLLTNHHDMDCFPGSIRGNLAKSILSFPVTSRLASQVLLQILSNSSPMVLSQQCQKIIQPVLSAFTSATQGLRTIPSKEQLVKIIYLIRILTTMIAKAGSCALINLSDQITSIQRCYQPIIPSQVFHPPGRIVPGLQTPPKLAYSAPPRIHGQSSDS------ETNSEGEGTGPSNTDAQAVQCRLDALNCLRTIAQSDSKALYPFW-PQLLPVHDYITHQPYTLLNVIERDPQLMVRLRACNVLKIMFNDAGAYMAIAEENNLRVSYISLSAKIASITIELHRRLGSLLKAPSIAPELTKEVLQVCEALAVVSAYHRISTPIVGFLSKPMIGLLSSKDSEIGIQSRKTTIAILQHLVSVSKSTTLDIKDIAQQIAFVGCEHLLSETDSSVSVWLWCDLLRTALPFLVWNADLLEKILELQSVFEEIPEKEEELKSKLTLIGSLTVFFPGSEFDAIYVRWVRARLREEGLDSLDLVVNSQCERILTYISDNLAWDLSDAWDDVRAIRLLGIIVSKRCISQPLELVKKITLYLLSYFENLSTDELDEKSVSTHTWTLANCLETINEIEIGQTLNPPFDLGFWTKILNVTLGLLSTGSPSNTLKTNSVRIIGVAVGRLPIRKLPYPELGDVVDKALEKVFEFLLVALPKVQWNAASALRQILVVLVGQPGTQVSKLKGRICENLCDTLESSSSFKVRIQVCLALQVVQHELSHQSLILITKTKDKLDDEFTRRQIPNKETEHAERLRVEVSVPPLNRWKLLLLSDPMFFSNCSGLIVGVVVCSGFFFAGHLCHLKIWEDWKITR
252629	GC_00003103	ALL_SPLITS	PSH_233b	4401	54	73	4	0	0.991078554077424	0.914382972159611	0.9511872493281	4401	Chr_2	PF13251.12	Domain of unknown function (DUF4042)							MASNHTVDQSGIDLILNDVLAHDSQARLKALRDLKHLLTNHHDMDCFPGSIRGNLAKSILSFPVTSRLASQVLLQILSNSSPMVLSQQCQKIIQPVLSAFTSATQGLRTIPSKEQLVKIIYLIRILTTMIAKAGSCALINLSDQITSIQRCYQPIIPSQVFHPPGRIVPGLQTPPKLAYSAPPRIHGQSSDS------ETNSEGEGTGPSNTDAQAVQCRLDALNCLRTIAQSDSKALYPFW-PQLLPVHDYITHQPYTLLNVIERDPQLMVRLRACNVLKIMFNDAGAYMAIAEENNLRVSYISLSAKIASITIELHRRLGSLLKAPSIAPELTKEVLQVCEALAVVSAYHRISTPIVGFLSKPMIGLLSSKDSEIGIQSRKTTIAILQHLVSVSKSTTLDIKDIAQQIAFVGCEHLLSETDSSVSVWLWCDLLRTALPFLVWNADLLEKILELQSVFEEIPEKEEELKSKLTLIGSLTVFFPGSEFDAIYVRWVRARLREEGLDSLDLVVNSQCERILTYISDNLAWDLSDAWDDVRAIRLLGIIVSKRCISQPLELVKKITLYLLSYFENLSTDELDEKSVSTHTWTLANCLETINEIEIGQTLNPPFDLGFWTKILNVTLGLLSTGSPSNTLKTNSVRIIGVAVGRLPIRKLPYPELGDVVDKALEKVFEFLLVALPKVQWNAASALRQILVVLVGQPGTQVSKLKGRICEKLCDTLESSSSFKVRIQVCLALQVVQHELSHQSLILITKTKDKLDDEFTRRQIPSKETEHAERLRVEIA--------------KLLVNECE---------------------ETSE------
252630	GC_00003103	ALL_SPLITS	PSH_233b	4402	54	73	4	0	0.991078554077424	0.914382972159611	0.9511872493281	4402	Chr_2	PF13251.12	Domain of unknown function (DUF4042)							MASNHTVDQSGIDLILNDVLAHDSQARLKALRDLKHLLTNHHDMDCFPGSIRGNLAKSILSFPVTSRLASQVLLQILSNSSPMVLSQQCQKIIQPVLSAFTSATQGLRTIPSKEQLVKIIYLIRILTTMIAKAGSCALINLSDQITSIQRCYQPIIPSQVFHPPGRIVPGLQTPPKLAYSAPPRIHGQSSDS------ETNSEGEGTGPSNTDAQAVQCRLDALNCLRTIAQSDSKALYPFW-PQLLPVHDYITHQPYTLLNVIERDPQLMVRLRACNVLKIMFNDAGAYMAIAEENNLRVSYISLSAKIASITIELHRRLGSLLKAPSIAPELTKEVLQVCEALAVVSAYHRISTPIVGFLSKPMIGLLSSKDSEIGIQSRKTTIAILQHLVSVSKSTTLDIKDIAQQIAFVGCEHLLSETDSSVSVWLWCDLLRTALPFLVWNADLLEKILELQSVFEEIPEKEEELKSKLTLIGSLTVFFPGSEFDAIYVRWVRARLREEGLDSLDLVVNSQCERILTYISDNLAWDLSDAWDDVRAIRLLGIIVSKRCISQPLELVKKITLYLLSYFENLSTDELDEKSVSTHTWTLANCLETINEIEIGQTLNPPFDLGFWTKILNVTLGLLSTGSPSNTLKTNSVRIIGVAVGRLPIRKLPYPELGDVVDKALEKVFEFLLVALPKVQWNAASALRQILVVLVGQPGTQVSKLKGRICEKLCDTLESSSSFKVRIQVCLALQVVQHELSHQSLILITKTKDKLDDEFTRRQIPSKETEHAERLRVEVS--------------VLSLNP---------------------------------
252631	GC_00003103	ALL_SPLITS	PSH_76a	3559	54	73	4	0	0.991078554077424	0.914382972159611	0.9511872493281	3559	Chr_5	PF13251.12	Domain of unknown function (DUF4042)							MASNHTVDQSGIDLILNDVLAHDSQARLKALRDLKHLLTNHHDMDCFPGSIRGNLAKSILSFPVTSRLASQVLLQILSNSSPMVLSQQCQKIIQPVLSAFTSATQGLRTIPSKEQLVKIIYLIRILTTMIAKAGSCALINLSDQITSIQRCYQPIIPSQVFHPPGRIVPGLQTPPKLAYSAPPRIHGQSSDS------ETNSEGEGTGPSNTDAQAVQCRLDALNCLRTIAQSDSKALYPFW-PQLLPVHDYITHQPYTLLNVIERDPQLMVRLRACNVLKIMFNDAGAYMAIAEENNLRVSYISLSAKIASITIELHRRLGSLLKAPSIAPELTKEVLQVCEALAVVSAYHRISTPIVGFLSKPMIGLLSSKDSEIGIQSRKTTIAILQHLVSVSKSTTLDIKDIAQQIAFVGCEHLLSETDSSVSVWLWCDLLRTALPFLVWNADLLEKILELQSVFEEIPEKEEELKSKLTLIGSLTVFFPGSEFDAIYVRWVRARLREEGLDSLDLVVNSQCERILTYISDNLAWDLSDAWDDVRAIRLLGIIVSKRCISQPLELVKKITLYLLSYFENLSTDELDEKSVSTHTWTLANCLETINEIEIGQTLNPPFDLGFWTKILNVTLGLLSTGSPSNTLKTNSVRIIGVAVGRLPIRKLPYPELGDVVDKALEKVFEFLLVALPKVQWNAASALRQILVVLVGQPGTQVSKLKGRICENLCDTLESSSSFKVRIQVCLALQVVQHELSHQSLILITKTKDKLDDEFTRRQIPNKETEHAERLRVEIG--------------KLLVKECG---------------------ETWE------
252632	GC_00003103	ALL_SPLITS	PSH_76a	3560	54	73	4	0	0.991078554077424	0.914382972159611	0.9511872493281	3560	Chr_5	PF13251.12	Domain of unknown function (DUF4042)							MASNHTVDQSGIDLILNDVLAHDSQARLKALRDLKHLLTNHHDMDCFPGSIRGNLAKSILSFPVTSRLASQVLLQILSNSSPMVLSQQCQKIIQPVLSAFTSATQGLRTIPSKEQLVKIIYLIRILTTMIAKAGSCALINLSDQITSIQRCYQPIIPSQVFHPPGRIVPGLQTPPKLAYSAPPRIHGQSSDS------ETNSEGEGTGPSNTDAQAVQCRLDALNCLRTIAQSDSKALYPFW-PQLLPVHDYITHQPYTLLNVIERDPQLMVRLRACNVLKIMFNDAGAYMAIAEENNLRVSYISLSAKIASITIELHRRLGSLLKAPSIAPELTKEVLQVCEALAVVSAYHRISTPIVGFLSKPMIGLLSSKDSEIGIQSRKTTIAILQHLVSVSKSTTLDIKDIAQQIAFVGCEHLLSETDSSVSVWLWCDLLRTALPFLVWNADLLEKILELQSVFEEIPEKEEELKSKLTLIGSLTVFFPGSEFDAIYVRWVRARLREEGLDSLDLVVNSQCERILTYISDNLAWDLSDAWDDVRAIRLLGIIVSKRCISQPLELVKKITLYLLSYFENLSTDELDEKSVSTHTWTLANCLETINEIEIGQTLNPPFDLGFWTKILNVTLGLLSTGSPSNTLKTNSVRIIGVAVGRLPIRKLPYPELGDVVDKALEKVFEFLLVALPKVQWNAASALRQILVVLVGQPGTQVSKLKGRICENLCDTLESSSSFKVRIQVCLALQVVQHELSHQSLILITKTKDKLDDEFTRRQIPNKETEHAERLRVEVSVPPLNRWKLLLLSDPMFFSNCSGLIVGVVVCSGFFFAGHLCHLKIWEDWKITR
252633	GC_00003103	ALL_SPLITS	PSH_76b	14876	54	73	4	0	0.991078554077424	0.914382972159611	0.9511872493281	14876	Chr_2	PF13251.12	Domain of unknown function (DUF4042)							MASNHTVDQSGIDLILNDVLAHDSQARLKALRDLKHLLTNHHDMDCFPGSIRGNLAKSILSFPVTSRLASQVLLQILSNSSPMVLSQQCQKIIQPVLSAFTSATQGLRTIPSKEQLVKIIYLIRILTTMIAKAGSCALINLSDQITSIQRCYQPIIPSQVFHPPGRIVPGLQTPPKLAYSAPPRIHGQSSDS------ETNSEGEGTGPSNTDAQAVQCRLDALNCLRTIAQSDSKALYPFW-PQLLPVHDYITHQPYTLLNVIERDPQLMVRLRACNVLKIMFNDAGAYMAIAEENNLRVSYISLSAKIASITIELHRRLGSLLKAPSIAPELTKEVLQVCEALAVVSAYHRISTPIVGFLSKPMIGLLSSKDSEIGIQSRKTTIAILQHLVSVSKSTTLDIKDIAQQIAFVGCEHLLSETDSSVSVWLWCDLLRTALPFLVWNADLLEKILELQSVFEEIPEKEEELKSKLTLIGSLTVFFPGSEFDATYVRWVRARLREEGLDSLDLVVNSQCERILTYISDNLAWDLSDAWDDVRAIRLLGIIVSKRCISQPLELVKKITLYLLSYFENLSTDELDEKSVSTHTWTLANCLETINEIEIGQTLNPPFDLGFWTKILNVTLGLLSTGSPSNTLKTNSVRIIGVAVGRLPIRKLPYPELGDVVDKALEKVFEFLLVALPKVQWNAASALRQILVVLVGQPGTQVSKLKGRICEKLCDTLESSSSFKVRIQVCLALQVVQHELSHQSLILITKTKDKLDDEFTRRQIPSKETEHAERLRVEIA--------------KLLVNECE---------------------ETSE------
252634	GC_00003103	ALL_SPLITS	PSH_NDPSH_1	3532	54	73	4	0	0.991078554077424	0.914382972159611	0.9511872493281	3532	Chr_5	PF13251.12	Domain of unknown function (DUF4042)							MASNHTVDQSGIDLILNDVLAHDSQARLKALRDLKHLLTNHHDMDCFPGSIRGNLAKSILSFPVTSRLASQVLLQILSNSSPMVLSQQCQKIIQPVLSAFTSATQGLRTIPSKEQLVKIIYLIRILTTMIAKAGSCALINLSDQITSIQRCYQPIIPSQVFHPPGRIVPGLQTPPKLAYSAPPRIHGQSSDS------ETNSEGEGTGPSNTDAQAVQCRLDALNCLRTIAQSDSKALYPFW-PQLLPVHDYITHQPYTLLNVIERDPQLMVRLRACNVLKIMFNDAGAYMAIAEENNLRVSYISLSAKIASITIELHRRLGSLLKAPSIAPELTKEVLQVCEALAVVSAYHRISTPIVGFLSKPMIGLLSSKDSEIGIQSRKTTIAILQHLVSVSKSTTLDIKDIAQQIAFVGCEHLLSETDSSVSVWLWCDLLRTALPFLVWNADLLEKILELQSVFEEIPEKEEELKSKLTLIGSLTVFFPGSEFDAIYVRWVRARLREEGLDSLDLVVNSQCERILTYISDNLAWDLSDAWDDVRAIRLLGIIVSKRCISQPLELVKKITLYLLSYFENLSTDELDEKSVSTHTWTLANCLETINEIEIGQTLNPPFDLGFWTKILNVTLGLLSTGSPSNTLKTNSVRIIGVAVGRLPIRKLPYPELGDVVDKALEKVFEFLLVALPKVQWNAASALRQILVVLVGQPGTQVSKLKGRICENLCDTLESSSSFKVRIQVCLALQVVQHELSHQSLILITKTKDKLDDEFTRRQIPNKETEHAERLRVEIG--------------KLLVKECG---------------------ETWE------
252635	GC_00003103	ALL_SPLITS	PSH_NDPSH_2	3438	54	73	4	0	0.991078554077424	0.914382972159611	0.9511872493281	3438	Chr_2	PF13251.12	Domain of unknown function (DUF4042)							MASNHTVDQSGIDLILNDVLAHDSQARLKALRDLKHLLTNHHDMDCFPGSIRGNLAKSILSFPVTSRLASQVLLQILSNSSPMVLSQQCQKIIQPVLSAFTSATQGLRTIPSKEQLVKIIYLIRILTTMIAKAGSCALINLSDQITSIQRCYQPIIPSQVFHPPGRIVPGLQTPPKLAYSAPPRIHGQSSDS------ETNSEGEGTGPSNTDAQAVQCRLDALNCLRTIAQSDSKALYPFW-PQLLPVHDYITHQPYTLLNVIERDPQLMVRLRACNVLKIMFNDAGAYMAIAEENNLRVSYISLSAKIASITIELHRRLGSLLKAPSIAPELTKEVLQVCEALAVVSAYHRISTPIVGFLSKPMIGLLSSKDSEIGIQSRKTTIAILQHLVSVSKSTTLDIKDIAQQIAFVGCEHLLSETDSSVSVWLWCDLLRTALPFLVWNADLLEKILELQSVFEEIPEKEEELKSKLTLIGSLTVFFPGSEFDATYVRWVRARLREEGLDSLDLVVNSQCERILTYISDNLAWDLSDAWDDVRAIRLLGIIVSKRCISQPLELVKKITLYLLSYFENLSTDELDEKSVSTHTWTLANCLETINEIEIGQTLNPPFDLGFWTKILNVTLGLLSTGSPSNTLKTNSVRIIGVAVGRLPIRKLPYPELGDVVDKALEKVFEFLLVALPKVQWNAASALRQILVVLVGQPGTQVSKLKGRICEKLCDTLESSSSFKVRIQVCLALQVVQHELSHQSLILITKTKDKLDDEFTRRQIPSKETEHAERLRVEIA--------------KLLVNECE---------------------ETSE------
252636	GC_00003103	ALL_SPLITS	PST_130_1	11341	54	73	4	0	0.991078554077424	0.914382972159611	0.9511872493281	11341	Chr_5	PF13251.12	Domain of unknown function (DUF4042)							MASNHTVDQSGIDLILNDVLAHDSQARLKALRDLKHLLTNHHDMDCFPGSIRGNLAKSILSFPVTSRLASQVLLQILSNSSPMVLSQQCQKIIQPVLSAFTSATQGLRTIPSKEQLVKIIYLIRILTTMIAKAGSCALINLSDQITSIQRCYQPIIPSQVFHPPGRIVPGLQTPPKLAYSAPPRIHGQSSDS------ETNSEGEGTGPSNTDAQAVQCRLDALNCLRTIAQSDSKALYPFW-PQLLPVHDYITHQPYTLLNVIERDPQLMVRLRACNVLKIMFNDAGAYMAIAEENNLRVSYISLSAKIASITIELHRRLGSLLKAPSIAPELTKEVLQVCEALAVVSAYHRISTPIVGFLSKPMIGLLSSKDSEIGIQSRKTTIAILQHLVSVSKSTTLDIKDIAQQIAFVGCEHLLSETDSSVSVWLWCDLLRTALPFLVWNADLLEKILELQSVFEEIPEKEEELKSKLTLIGSLTVFFPGSEFDAIYVRWVRARLREEGLDSLDLVVNSQCERILTYISDNLAWDLSDAWDDVRAIRLLGIIVSKRCISQPLELVKKITLYLLSYFENLSTDELDEKSVSTHTWTLANCLETINEIEIGQTLNPPFDLGFWTKILNVTLGLLSTGSPSNTLKTNSVRIIGVAVGRLPIRKLPYPELGDVVDKALEKVFEFLLVALPKVQWNAASALRQILVVLVGQPGTQVSKLKGRICEN----------------CVIPWKVVAH----------------------------------LKFAFKFA-----------------------------------------------------
252637	GC_00003103	ALL_SPLITS	PST_130_2	628	54	73	4	0	0.991078554077424	0.914382972159611	0.9511872493281	628	Chr_2	PF13251.12	Domain of unknown function (DUF4042)							MASNHTVDQSGIDLILNDVLAHDSQARLKALRDLKHLLTNHHDMDCFPGSIRGNLAKSILSFPVTSRLASQVLLQILSNSSPMVLSQQCQKIIQPVLSAFTSATQGLRTIPSKEQLVKIIYLIRILTTMIAKAGSCALINLSDQITSIQRCYQPIIPSQVFHPPGRIVPGLQTPPKLAYSAPPRIHGQSSDS------ETNSEGEGTGPSNTDAQAVQCRLDALNCLRTIAQSDSKALYPFW-PQLLPVHDYITHQPYTLLNVIERDPQLMVRLRACNVLKIMFNDAGAYMAIAEENNLRVSYISLSAKIASITIELHRRLGSLLKAPSIAPELTKEVLQVCEALAVVSAYHRISTPIVGFLSKPMIGLLSSKDSEIGIQSRKTTIAILQHLVSVSKSTTLDIKDIAQQIAFVGCEHLLSETDSSVSVWLWCDLLRTALPFLVWNADLLEKILELQSVFEEIPEKEEELKSKLTLIGSLTVFFPGSEFDAII----------------------QCERILTYISDNLAWDLSDAWDDVRAIRLLGIIVSKRCISQPLELVKKITLYLLSYFENLSTDELDEKSVSTHTWTLANCLETINEIEIGQTLNPPFDLGFWTKILNVTLGLLSTGSPSNTLKTNSVRIIGVAVGRLPIRKLPYPELGDVVDKALEKVFEFLLVALPKVQWNAASALRQILVVLVGQPGTQVSKLKGRICEKLCDTLESSSSFKVRIQVCLALQVVQHELSHQSLILITKTKDKLDDEFTRRQIPSKETEHAERLRVEIA--------------KLLVNECE---------------------ETSE------
252638	GC_00003103	ALL_SPLITS	PST_134E36_1	5264	54	73	4	0	0.991078554077424	0.914382972159611	0.9511872493281	5264	Chr_5	PF13251.12	Domain of unknown function (DUF4042)							MASNHTVDQSGIDLILNDVLAHDSQARLKALRDLKHLLTNHHDMDCFPGSIRGNLAKSILSFPVTSRLASQVLLQILSNSSPMVLSQQCQKIIQPVLSAFTSATQGLRTIPSKEQLVKIIYLIRILTTMIAKAGSCALINLSDQITSIQRCYQPIIPSQVFHPPGRIVPGLQTPPKLAYSAPPRIHGQSSDS------ETNSEGEGTGPSNTDAQAVQCRLDALNCLRTIAQSDSKALYPFW-PQLLPVHDYITHQPYTLLNVIERDPQLMVRLRACNVLKIMFNDAGAYMAIAEENNLRVSYISLSAKIASITIELHRRLGSLLKAPSIAPELTKEVLQVCEALAVVSAYHRISTPIVGFLSKPMIGLLSSKDSEIGIQSRKTTIAILQHLVSVSKSTTLDIKDIAQQIAFVGCEHLLSETDSSVSVWLWCDLLRTALPFLVWNADLLEKILELQSVFEEIPEKEEELKSKLTLIGSLTVFFPGSEFDAIYVRWVRARLREEGLDSLDLVVNSQCERILTYISDNLAWDLSDAWDDVRAIRLLGIIVSKRCISQPLELVKKITLYLLSYFENLSTDELDEKSVSTHTWTLANCLETINEIEIGQTLNPPFDLGFWTKILNVTLGLLSTGSPSNTLKTNSVRIIGVAVGRLPIRKLPYPELGDVVDKALEKVFEFLLVALPKVQWNAASALRQILVVLVGQPGTQVSKLKGRICENLCDTLESSSSFKVRIQVCLALQVVQHELSHQSLILITKTKDKLDDEFTRRQIPNKETEHAERLRVEIG--------------KLLVKECG---------------------ETWE------
252639	GC_00003103	ALL_SPLITS	PST_134E36_1	18576	54	73	4	0	0.991078554077424	0.914382972159611	0.9511872493281	18576	ChrUn									-------------------------------------------MDCFPGSIRGNLAKSILSFPVTSRLASQVLLQILSNSSPMVLSQQCQKIIQPVLSAFTSATQGLRTIPSKEQLVKIIYLIRILTTMIAKAGSCALINLSDQITSIQRCYQPIIPSQVFHPPGRIVPGLQTPPK------ARLFSSASDTWPILRLGNKFRRRGTGPSNTDAQAVQCRLDALNCLRTIAQSDSKSIVSFLASSCSPVHDYITHQPYTLLNVIERDPP--------------------------------------------THELHRRLGSLLKAPSIAPELTKEVLQVCEALAVVSAYHRISTPIVGFLSKPMIGLLSSKDSEIGIQSRKTTIAILQHLVSVSKSTTLDIKDIAQQIAFVGCEHLLSETDSSVSVWLWCDLLRTALPFLVWNADLLEKILELQSVFEEIPEKEEELKSKLTLIGSLTVFFPGSEFDATYVRWVRARLREEGLDSLDLVVNGQCERILTYISDNLAWDLSDAWDDVRAIRLLGIIVSKRCISQPLELVKKITLYLLSYFENLSTDELDEKSVSTHTWTLANCLETINEIEIGQTLNPPFDLGFWTKILNVTLGLLSTGSPSNTLKTNSVRIIGVAVGRLPIRRLPYPELGDVVDKALEKVFEFLLVALPKVQWAAASALRQILVVLVGQPGTQVSKLKGRICEKLCDTLESSSSFKVRIQVCLALQVVQHELSHQSLILITKTKDKLDDEFTRRQIPSKETEHAERLRVEIA--------------KLLVNECE---------------------ETSE------
252640	GC_00003103	ALL_SPLITS	PST_134E36_1	5265	54	73	4	0	0.991078554077424	0.914382972159611	0.9511872493281	5265	Chr_5	PF13251.12	Domain of unknown function (DUF4042)							MASNHTVDQSGIDLILNDVLAHDSQARLKALRDLKHLLTNHHDMDCFPGSIRGNLAKSILSFPVTSRLASQVLLQILSNSSPMVLSQQCQKIIQPVLSAFTSATQGLRTIPSKEQLVKIIYLIRILTTMIAKAGSCALINLSDQITSIQRCYQPIIPSQVFHPPGRIVPGLQTPPKLAYSAPPRIHGQSSDS------ETNSEGEGTGPSNTDAQAVQCRLDALNCLRTIAQSDSKALYPFW-PQLLPVHDYITHQPYTLLNVIERDPQLMVRLRACNVLKIMFNDAGAYMAIAEENNLRVSYISLSAKIASITIELHRRLGSLLKAPSIAPELTKEVLQVCEALAVVSAYHRISTPIVGFLSKPMIGLLSSKDSEIGIQSRKTTIAILQHLVSVSKSTTLDIKDIAQQIAFVGCEHLLSETDSSVSVWLWCDLLRTALPFLVWNADLLEKILELQSVFEEIPEKEEELKSKLTLIGSLTVFFPGSEFDAIYVRWVRARLREEGLDSLDLVVNSQCERILTYISDNLAWDLSDAWDDVRAIRLLGIIVSKRCISQPLELVKKITLYLLSYFENLSTDELDEKSVSTHTWTLANCLETINEIEIGQTLNPPFDLGFWTKILNVTLGLLSTGSPSNTV--------------IPI-NLEQP-------------------------------------LLVG-----------------------------------------------------------------------------------------------------------------------------------------
252641	GC_00003103	ALL_SPLITS	PST_134E36_2	1498	54	73	4	0	0.991078554077424	0.914382972159611	0.9511872493281	1498	Chr_2	PF13251.12	Domain of unknown function (DUF4042)							MASNHTVDQSGIDLILNDVLAHDSQARLKALRDLKHLLTNHHDMDCFPGSIRGNLAKSILSFPVTSRLASQVLLQILSNSSPMVLSQQCQKIIQPVLSAFTSATQGLRTIPSKEQLVKIIYLIRILTTMIAKAGSCALINLSDQITSIQRCYQPIIPSQVFHPPGRIVPGLQTPPKLAYSAPPRIHGQSSDS------ETNSEGEGTGPSNTDAQAVQCRLDALNCLRTIAQSDSKALYPFW-PQLLPVHDYITHQPYTLLNVIERDPQLMVRLRACNVLKIMFNDAGAYMAIAEENNLRVSYISLSAKIASITIELHRRLGSLLKAPSIAPELTKEVLQVCEALAVVSAYHRISTPIVGFLSKPMIGLLSSKDSEIGIQSRKTTIAILQHLVSVSKSTTLDIKDIAQQIAFVGCEHLLSETDSSVSVWLWCDLLRTALPFLVWNADLLEKILELQSVFEEIPEKEEELKSKLTLIGSLTVFFPGSEFDATYVRWVRARLREEGLDSLDLVVNSQCERILTYISDNLAWDLSDAWDDVRAIRLLGIIVSKRCISQPLELVKKITLYLLSYFENLSTDELDEKSVSTHTWTLANCLETINEIEIGQTLNPPFDLGFWTKILNVTLGLLSTGSPSNTLKTNSVRIIGVAVGRLPIRKLPYPELGDVVDKALEKVFEFLLVALPKVQWGAASALRQILVVLVGQPGTQVSKLKGRICEKLCDTLESSSSFKVRIQVCLALQVVQHELSHQSLILITKTKDKLDDEFTRRQIPSKETEHAERLRVEIA--------------KLLVNECE---------------------ETSE------
252642	GC_00003103	ALL_SPLITS	PST_AR0005a	12309	54	73	4	0	0.991078554077424	0.914382972159611	0.9511872493281	12309	Chr_2	PF13251.12	Domain of unknown function (DUF4042)							MASNHTVDQSGIDLILNDVLAHDSQARLKALRDLKHLLTNHHDMDCFPGSIRGNLAKSILSFPVTSRLASQVLLQILSNSSPMVLSQQCQKIIQPVLSAFTSATQGLRTIPSKEQLVKIIYLIRILTTMIAKAGSCALINLSDQITSIQRCYQPIIPSQVFHPPGRIVPGLQTPPKLAYSAPPRIHGQSSDS------ETNSEGEGTGPSNTDAQAVQCRLDALNCLRTIAQSDSKALYPFW-PQLLPVHDYITHQPYTLLNVIERDPQLMVRLRACNVLKIMFNDAGAYMAIAEENNLRVSYISLSAKIASITIELHRRLGSLLKAPSIAPELTKEVLQVCEALAVVSAYHRISTPIVGFLSKPMIGLLSSKDSEIGIQSRKTTIAILQHLVSVSKSTTLDIKDIAQQIAFVGCEHLLSETDSSVSVWLWCDLLRTALPFLVWNADLLEKILELQSVFEEIPEKEEELKSKLTLIGSLTVFFPGSEFDATYVRWVRARLREEGLDSLDLVVNSQCERILTYISDNLAWDLSDAWDDVRAIRLLGIIVSKRCISQPLELVKKITLYLLSYFENLSTDELDEKSVSTHTWTLANCLETINEIEIGQTLNPPFDLGFWTKILNVTLGLLSTGSPSNTLKTNSVRIIGVAVGRLPIRKLPYPELGDVVDKALEKVFEFLLVALPKVQWNAASALRQILVVLVGQPGTQVSKLKGRICEKLCDTLESSSSFKVRIQVCLALQVVQHELSHQSLILITKTKDKLDDEFTRRQIPSKETEHAERLRVEIA--------------KLLVNECE---------------------ETSE------
252643	GC_00003103	ALL_SPLITS	PST_AR0005b	4741	54	73	4	0	0.991078554077424	0.914382972159611	0.9511872493281	4741	Chr_5	PF13251.12	Domain of unknown function (DUF4042)							MASNHTVDQSGIDLILNDVLAHDSQARLKALRDLKHLLTNHHDMDCFPGSIRGNLAKSILSFPVTSRLASQVLLQILSNSSPMVLSQQCQKIIQPVLSAFTSATQGLRTIPSKEQLVKIIYLIRILTTMIAKAGSCALINLSDQITSIQRCYQPIIPSQVFHPPGRIVPGLQTPPKLAYSAPPRIHGQSSDS------ETNSEGEGTGPSNTDAQAVQCRLDALNCLRTIAQSDSKALYPFW-PQLLPVHDYITHQPYTLLNVIERDPQLMVRLRACNVLKIMFNDAGAYMAIAEENNLRVSYISLSAKIASITIELHRRLGSLLKAPSIAPELTKEVLQVCEALAVVSAYHRISTPIVGFLSKPMIGLLSSKDSEIGIQSRKTTIAILQHLVSVSKSTTLDIKDIAQQIAFVGCEHLLSETDSSVSVWLWCDLLRTALPFLVWNADLLEKILELQSVFEEIPEKEEELKSKLTLIGSLTVFFPGSEFDAIYVRWVRARLREEGLDSLDLVVNSQCERILTYISDNLAWDLSDAWDDVRAIRLLGIIVSKRCISQPLELVKKITLYLLSYFENLSTDELDEKSVSTHTWTLANCLETINEIEIGQTLNPPFDLGFWTKILNVTLGLLSTGSPSNTLKTNSVRIIGVAVGRLPIRKLPYPELGDVVDKALEKVFEFLLVALPKVQWNAASALRQILVVLVGQPGTQVSKLKGRICENLCDTLESSSSFKVRIQVCLALQVVQHELSHQSLILITKTKDKLDDEFTRRQIPNKETEHAERLRVEIG--------------KLLVKECG---------------------ETWE------
252644	GC_00003103	ALL_SPLITS	PST_AR0005b	4742	54	73	4	0	0.991078554077424	0.914382972159611	0.9511872493281	4742	Chr_5	PF13251.12	Domain of unknown function (DUF4042)							MASNHTVDQSGIDLILNDVLAHDSQARLKALRDLKHLLTNHHDMDCFPGSIRGNLAKSILSFPVTSRLASQVLLQILSNSSPMVLSQQCQKIIQPVLSAFTSATQGLRTIPSKEQLVKIIYLIRILTTMIAKAGSCALINLSDQITSIQRCYQPIIPSQVFHPPGRIVPGLQTPPKLAYSAPPRIHGQSSDS------ETNSEGEGTGPSNTDAQAVQCRLDALNCLRTIAQSDSKALYPFW-PQLLPVHDYITHQPYTLLNVIERDPQLMVRLRACNVLKIMFNDAGAYMAIAEENNLRVSYISLSAKIASITIELHRRLGSLLKAPSIAPELTKEVLQVCEALAVVSAYHRISTPIVGFLSKPMIGLLSSKDSEIGIQSRKTTIAILQHLVSVSKSTTLDIKDIAQQIAFVGCEHLLSETDSSVSVWLWCDLLRTALPFLVWNADLLEKILELQSVFEEIPEKEEELKSKLTLIGSLTVFFPGSEFDAIYVRWVRARLREEGLDSLDLVVNSQCERILTYISDNLAWDLSDAWDDVRAIRLLGIIVSKRCISQPLELVKKITLYLLSYFENLSTDELDEKSVSTHTWTLANCLETINEIEIGQTLNPPFDLGFWTKILNVTLGLLSTGSPSNTLKTNSVRIIGVAVGRLPIRKLPYPELGDVVDKALEKVFEFLLVALPKVQWNAASALRQILVVLVGQPGTQVSKLKGRICENLCDTLESSSSFKVRIQVCLALQVVQHELSHQSLILITKTKDKLDDEFTRRQIPNKETEHAERLRVEVSVPPLNRWKLLLLSDPMFFSNCSGLIVGVVVCSGFFFAGHLCHLKIWEDWKITR
252645	GC_00003103	ALL_SPLITS	PST_AZ2_1	5112	54	73	4	0	0.991078554077424	0.914382972159611	0.9511872493281	5112	Chr_5	PF13251.12	Domain of unknown function (DUF4042)							MASNHTVDQSGIDLILNDVLAHDSQARLKALRDLKHLLTNHHDMDCFPGSIRGNLAKSILSFPVTSRLASQVLLQILSNSSPMVLSQQCQKIIQPVLSAFTSATQGLRTIPSKEQLVKIIYLIRILTTMIAKAGSCALINLSDQITSIQRCYQPIIPSQVFHPPGRIVPGLQTPPKLAYSAPPRIHGQSSDS------ETNSEGEGTGPSNTDAQAVQCRLDALNCLRTIAQSDSKALYPFW-PQLLPVHDYITHQPYTLLNVIERDPQLMVRLRACNVLKIMFNDAGAYMAIAEENNLRVSYISLSAKIASITIELHRRLGSLLKAPSIAPELTKEVLQVCEALAVVSAYHRISTPIVGFLSKPMIGLLSSKDSEIGIQSRKTTIAILQHLVSVSKSTTLDIKDIAQQIAFVGCEHLLSETDSSVSVWLWCDLLRTALPFLVWNADLLEKILELQSVFEEIPEKEEELKSKLTLIGSLTVFFPGSEFDATYVRWVRARLREEGLDSLDLVVNSQCERILTYISDNLAWDLSDAWDDVRAIRLLGIIVSKRCISQPLELVKKITLYLLSYFENLSTDELDEKSVSTHTWTLANCLETINEIEIGQTLNPPFDLGFWTKILNVTLGLLSTGSPSNTLKTNSVRIIGVAVGRLPIRKLPYPELGDVVDKALEKVFEFLLVALPKVQWNAASALRQILVVLVGQPGTQVSKLKGRICEKLCDTLESSSSFKVRIQVCLALQVVQHELSHQSLILITKTKDKLDDEFTRRQIPSKETEHAERLRVEIA--------------KLLVNECE---------------------ETSE------
252646	GC_00003103	ALL_SPLITS	PST_AZ2_2	4822	54	73	4	0	0.991078554077424	0.914382972159611	0.9511872493281	4822	Chr_2	PF13251.12	Domain of unknown function (DUF4042)							MASNHTVDQSGIDLILNDVLAHDSQARLKALRDLKHLLTNHHDMDCFPGSIRGNLAKSILSFPVTSRLASQVLLQILSNSSPMVLSQQCQKIIQPVLSAFTSATQGLRTIPSKEQLVKIIYLIRILTTMIAKAGSCALINLSDQITSIQRCYQPIIPSQVFHPPGRIVPGLQTPPKLAYSAPPRIHGQSSDS------ETNSEGEGTGPSNTDAQAVQCRLDALNCLRTIAQSDSKALYPFW-PQLLPVHDYITHQPYTLLNVIERDPQLMVRLRACNVLKIMFNDAGAYMAIAEENNLRVSYISLSAKIASITIELHRRLGSLLKAPSIAPELTKEVLQVCEALAVVSAYHRISTPIVGFLSKPMIGLLSSKDSEIGIQSRKTTIAILQHLVSVSKSTTLDIKDIAQQIAFVGCEHLLSETDSSVSVWLWCDLLRTALPFLVWNADLLEKILELQSVFEEIPEKEEELKSKLTLIGSLTVFFPGSEFDATYVRWVRARLREEGLDSLDLVVNSQCERILTYISDNLAWDLSDAWDDVRAIRLLGIIVSKRCISQPLELVKKITLYLLSYFENLSTDELDEKSVSTHTWTLANCLETINEIEIGQTLNPPFDLGFWTKILNVTLGLLSTGSPSNTLKTNSVRIIGVAVGRLPIRKLPYPELGDVVDKALEKVFEFLLVALPKVQWNAASALRQILVVLVGQPGTQVSKLKGRICEKLCDTLESSSSFKVRIQVCLALQVVQHELSHQSLILITKTKDKLDDEFTRRQIPSKETEHAERLRVEIA--------------KLLVNECE---------------------ETSE------
252647	GC_00003103	ALL_SPLITS	PST_DK0911_1	14940	54	73	4	0	0.991078554077424	0.914382972159611	0.9511872493281	14940	Chr_5	PF13251.12	Domain of unknown function (DUF4042)							MASNHTVDQSGIDLILNDVLAHDSQARLKALRDLKHLLTNHHDMDCFPGSIRGNLAKSILSFPVTSRLASQVLLQILSNSSPMVLSQQCQKIIQPVLSAFTSATQGLRTIPSKEQLVKIIYLIRILTTMIAKAGSCALINLSDQITSIQRCYQPIIPSQVFHPPGRIVPGLQTPPKLAYSAPPRIHGQSSDS------ETNSEGEGTGPSNTDAQAVQCRLDALNCLRTIAQSDSKALYPFW-PQLLPVHDYITHQPYTLLNVIERDPQLMVRLRACNVLKIMFNDAGAYMAIAEENNLRVSYISLSAKIASITIELHRRLGSLLKAPSIAPELTKEVLQVCEALAVVSAYHRISTPIVGFLSKPMIGLLSSKDSEIGIQSRKTTIAILQHLVSVSKSTTLDIKDIAQQIAFVGCEHLLSETDSSVSVWLWCDLLRTALPFLVWNADLLEKILELQSVFEEIPEKEEELKSKLTLIGSLTVFFPGSEFDATYVRWVRARLREEGLDSLDLVVNSQCERILTYISDNLAWDLSDAWDDVRAIRLLGIIVSKRCISQPLELVKKITLYLLSYFENLSTDELDEKSVSTHTWTLANCLETINEIEIGQTLNPPFDLGFWTKILNVTLGLLSTGSPSNTLKTNSVRIIGVAVGRLPIRKLPYPELGDVVDKALEKVFEFLLVALPKVQWNAASALRQILVVLVGQPGTQVSKLKGRICEKLCDTLESSSSFKVRIQVCLALQVVQHELSHQSLILITKTKDKLDDEFTRRQIPSKETEHAERLRVEIA--------------KLLVNECE---------------------ETSE------
252648	GC_00003103	ALL_SPLITS	PST_DK0911_2	14979	54	73	4	0	0.991078554077424	0.914382972159611	0.9511872493281	14979	Chr_2	PF13251.12	Domain of unknown function (DUF4042)							MASNHTVDQSGIDLILNDVLAHDSQARLKALRDLKHLLTNHHDMDCFPGSIRGNLAKSILSFPVTSRLASQVLLQILSNSSPMVLSQQCQKIIQPVLSAFTSATQGLRTIPSKEQLVKIIYLIRILTTMIAKAGSCALINLSDQITSIQRCYQPIIPSQVFHPPGRIVPGLQTPPKLAYSAPPRIHGQSSDS------ETNSEGEGTGPSNTDAQAVQCRLDALNCLRTIAQSDSKALYPFW-PQLLPVHDYITHQPYTLLNVIERDPQLMVRLRACNVLKIMFNDAGAYMAIAEENNLRVSYISLSAKIASITIELHRRLGSLLKAPSIAPELTKEVLQVCEALAVVSAYHRISTPIVGFLSKPMIGLLSSKDSEIGIQSRKTTIAILQHLVSVSKSTTLDIKDIAQQIAFVGCEHLLSETDSSVSVWLWCDLLRTALPFLVWNADLLEKILELQSVFEEIPEKEEELKSKLTLIGSLTVFFPGSEFDATYVRWVRARLREEGLDSLDLVVNSQCERILTYISDNLAWDLSDAWDDVRAIRLLGIIVSKRCISQPLELVKKITLYLLSYFENLSTDELDEKSVSTHTWTLANCLETINEIEIGQTLNPPFDLGFWTKILNVTLGLLSTGSPSNTLKTNSVRIIGVAVGRLPIRKLPYPELGDVVDKALEKVFEFLLVALPKVQWNAASALRQILVVLVGQPGTQVSKLKGRICEKLCDTLESSSSFKVRIQVCLALQVVQHELSHQSLILITKTKDKLDDEFTRRQIPSKETEHAERLRVEIA--------------KLLVNECE---------------------ETSE------
252649	GC_00003103	ALL_SPLITS	PST_SWS484_1	4490	54	73	4	0	0.991078554077424	0.914382972159611	0.9511872493281	4490	Chr_2	PF13251.12	Domain of unknown function (DUF4042)							MASNHTVDQSGIDLILNDVLAHDSQARLKALRDLKHLLTNHHDMDCFPGSIRGNLAKSILSFPVTSRLASQVLLQILSNSSPMVLSQQCQKIIQPVLSAFTSATQGLRTIPSKEQLVKIIYLIRILTTMIAKAGSCALINLSDQITSIQRCYQPIIPSQVFHPPGRIVPGLQTPPKLAYSAPPRIHGQSSDS------ETNSEGEGTGPSNTDAQAVQCRLDALNCLRTIAQSDSKALYPFW-PQLLPVHDYITHQPYTLLNVIERDPQLMVRLRACNVLKIMFNDAGAYMAIAEENNLRVSYISLSAKIASITIELHRRLGSLLKAPSIAPELTKEVLQVCEALAVVSAYHRISTPIVGFLSKPMIGLLSSKDSEIGIQSRKTTIAILQHLVSVSKSTTLDIKDIAQQIAFVGCEHLLSETDSSVSVWLWCDLLRTALPFLVWNADLLEKILELQSVFEEIPEKEEELKSKLTLIGSLTVFFPGSEFDATYVRWVRARLREEGLDSLDLVVNSQCERILTYISDNLAWDLSDAWDDVRAIRLLGIIVSKRCISQPLELVKKITLYLLSYFENLSTDELDEKSVSTHTWTLANCLETINEIEIGQTLNPPFDLGFWTKILNVTLGLLSTGSPSNTLKTNSVRIIGVAVGRLPIRKLPYPELGDVVDKALEKVFEFLLVALPKVQWNAASALRQILVVLVGQPGTQVSKLKGRICEKLCDTLESSSSFKVRIQVCLALQVVQHELSHQSLILITKTKDKLDDEFTRRQIPSKETEHAERLRVEIA--------------KLLVNECE---------------------ETSE------
252650	GC_00003103	ALL_SPLITS	PST_SWS484_2	4845	54	73	4	0	0.991078554077424	0.914382972159611	0.9511872493281	4845	Chr_5	PF13251.12	Domain of unknown function (DUF4042)							MASNHTVDQSGIDLILNDVLAHDSQARLKALRDLKHLLTNHHDMDCFPGSIRGNLAKSILSFPVTSRLASQVLLQILSNSSPMVLSQQCQKIIQPVLSAFTSATQGLRTIPSKEQLVKIIYLIRILTTMIAKAGSCALINLSDQITSIQRCYQPIIPSQVFHPPGRIVPGLQTPPKLAYSAPPRIHGQSSDS------ETNSEGEGTGPSNTDAQAVQCRLDALNCLRTIAQSDSKALYPFW-PQLLPVHDYITHQPYTLLNVIERDPQLMVRLRACNVLKIMFNDAGAYMAIAEENNLRVSYISLSAKIASITIELHRRLGSLLKAPSIAPELTKEVLQVCEALAVVSAYHRISTPIVGFLSKPMIGLLSSKDSEIGIQSRKTTIAILQHLVSVSKSTTLDIKDIAQQIAFVGCEHLLSETDSSVSVWLWCDLLRTALPFLVWNADLLEKILELQSVFEEIPEKEEELKSKLTLIGSLTVFFPGSEFDAIYVRWVRARLREEGLDSLDLVVNSQCERILTYISDNLAWDLSDAWDDVRAIRLLGIIVSKRCISQPLELVKKITLYLLSYFENLSTDELDEKSVSTHTWTLANCLETINEIEIGQTLNPPFDLGFWTKILNVTLGLLSTGSPSNTLKTNSVRIIGVAVGRLPIRKLPYPELGDVVDKALEKVFEFLLVALPKVQWNAASALRQILVVLVGQPGTQVSKLKGRICENLCDTLESSSSFKVRIQVCLALQVVQHELSHQSLILITKTKDKLDDEFTRRQIPNKETEHAERLRVEIG--------------KLLVKECG---------------------ETWE------
252651	GC_00003103	ALL_SPLITS	PST_T030_1	3427	54	73	4	0	0.991078554077424	0.914382972159611	0.9511872493281	3427	Chr_3	PF13251.12	Domain of unknown function (DUF4042)							MASNHTVDQSGIDLILNDVLAHDSQARLKALRDLKHLLTNHHDMDCFPGSIRGNLAKSILSFPVTSRLASQVLLQILSNSSPMVLSQQCQKIIQPVLSAFTSATQGLRTIPSKEQLVKIIYLIRILTTMIAKAGSCALINLSDQITSIQRCYQPIIPSQVFHPPGRIVPGLQTPPKLAYSAPPRIHGQSSDS------ETNSEGEGTGPSNTDAQAVQCRLDALNCLRTIAQSDSKALYPFW-PQLLPVHDYITHQPYTLLNVIERDPQLMVRLRACNVLKIMFNDAGAYMAIAEENNLRVSYISLSAKIASITIELHRRLGSLLKAPSIAPELTKEVLQVCEALAVVSAYHRISTPIVGFLSKPMIGLLSSKDSEIGIQSRKTTIAILQHLVSVSKSTTLDIKDIAQQIAFVGCEHLLSETDSSVSVWLWCDLLRTALPFLVWNADLLEKILELQSVFEEIPEKEEELKSKLTLIGSLTVFFPGSEFDATYVRWVRARLREEGLDSLDLVVNSQCERILTYISDNLAWDLSDAWDDVRAIRLLGIIVSKRCISQPLELVKKITLYLLSYFENLSTDELDEKSVSTHTWTLANCLETINEIEIGQTLNPPFDLGFWTKILNVTLGLLSTGSPSNTLKTNSVRIIGVAVGRLPIRKLPYPELGDVVDKALEKVFEFLLVALPKVQWNAASALRQILVVLVGQPGTQVSKLKGRICEKLCDTLESSSSFKVRIQVCLALQVVQHELSHQSLILITKTKDKLDDEFTRRQIPSKETEHAERLRVEIA--------------KLLVNECE---------------------ETSE------
252652	GC_00003103	ALL_SPLITS	PST_T030_2	4541	54	73	4	0	0.991078554077424	0.914382972159611	0.9511872493281	4541	Chr_3	PF13251.12	Domain of unknown function (DUF4042)							MASNHTVDQSGIDLILNDVLAHDSQARLKALRDLKHLLTNHHDMDCFPGSIRGNLAKSILSFPVTSRLASQVLLQILSNSSPMVLSQQCQKIIQPVLSAFTSATQGLRTIPSKEQLVKIIYLIRILTTMIAKAGSCALINLSDQITSIQRCYQPIIPSQVFHPPGRIVPGLQTPPKLAYSAPPRIHGQSSDS------ETNSEGEGTGPSNTDAQAVQCRLDALNCLRTIAQSDSKALYPFW-PQLLPVHDYITHQPYTLLNVIERDPQLMVRLRACNVLKIMFNDAGAYMAIAEENNLRVSYISLSAKIASITIELHRRLGSLLKAPSIAPELTKEVLQVCEALAVVSAYHRISTPIVGFLSKPMIGLLSSKDSEIGIQSRKTTIAILQHLVSVSKSTTLDIKDIAQQIAFVGCEHLLSETDSSVSVWLWCDLLRTALPFLVWNADLLEKILELQSVFEEIPEKEEELKSKLTLIGSLTVFFPGSEFDAIYVRWVRARLREEGLDSLDLVVNSQCERILTYISDNLAWDLSDAWDDVRAIRLLGIIVSKRCISQPLELVKKITLYLLSYFENLSTDELDEKSVSTHTWTLANCLETINEIEIGQTLNPPFDLGFWTKILNVTLGLLSTGSPSNTLKTNSVRIIGVAVGRLPIRKLPYPELGDVVDKALEKVFEFLLVALPKVQWNAASALRQILVVLVGQPGTQVSKLKGRICENLCDTLESSSSFKVRIQVCLALQVVQHELSHQSLILITKTKDKLDDEFTRRQIPNKETEHAERLRVEIG--------------KLLVKECG---------------------ETWE------
252653	GC_00003103	ALL_SPLITS	PST_T030_2	4542	54	73	4	0	0.991078554077424	0.914382972159611	0.9511872493281	4542	Chr_3	PF13251.12	Domain of unknown function (DUF4042)							MASNHTVDQSGIDLILNDVLAHDSQARLKALRDLKHLLTNHHDMDCFPGSIRGNLAKSILSFPVTSRLASQVLLQILSNSSPMVLSQQCQKIIQPVLSAFTSATQGLRTIPSKEQLVKIIYLIRILTTMIAKAGSCALINLSDQITSIQRCYQPIIPSQVFHPPGRIVPGLQTPPKLAYSAPPRIHGQSSDS------ETNSEGEGTGPSNTDAQAVQCRLDALNCLRTIAQSDSKALYPFW-PQLLPVHDYITHQPYTLLNVIERDPQLMVRLRACNVLKIMFNDAGAYMAIAEENNLRVSYISLSAKIASITIELHRRLGSLLKAPSIAPELTKEVLQVCEALAVVSAYHRISTPIVGFLSKPMIGLLSSKDSEIGIQSRKTTIAILQHLVSVSKSTTLDIKDIAQQIAFVGCEHLLSETDSSVSVWLWCDLLRTALPFLVWNADLLEKILELQSVFEEIPEKEEELKSKLTLIGSLTVFFPGSEFDAIYVRWVRARLREEGLDSLDLVVNSQCERILTYISDNLAWDLSDAWDDVRAIRLLGIIVSKRCISQPLELVKKITLYLLSYFENLSTDELDEKSVSTHTWTLANCLETINEIEIGQTLNPPFDLGFWTKILNVTLGLLSTGSPSNTLKTNSVRIIGVAVGRLPIRKLPYPELGDVVDKALEKVFEFLLVALPKVQWNAASALRQILVVLVGQPGTQVSKLKGRICENLCDTLESSSSFKVRIQVCLALQVVQHELSHQSLILITKTKDKLDDEFTRRQIPNKETEHAERLRVEVSVPPLNRWKLLLLSDPMFFSNCSGLIVGVVVCSGFFFAGHLCHLKIWEDWKITR
252654	GC_00003103	ALL_SPLITS	PST_T034a	2275	54	73	4	0	0.991078554077424	0.914382972159611	0.9511872493281	2275	Chr_2	PF13251.12	Domain of unknown function (DUF4042)							MASNHTVDQSGIDLILNDVLAHDSQARLKALRDLKHLLTNHHDMDCFPGSIRGNLAKSILSFPVTSRLASQVLLQILSNSSPMVLSQQCQKIIQPVLSAFTSATQGLRTIPSKEQLVKIIYLIRILTTMIAKAGSCALINLSDQITSIQRCYQPIIPSQVFHPPGRIVPGLQTPPKLAYSAPPRIHGQSSDS------ETNSEGEGTGPSNTDAQAVQCRLDALNCLRTIAQSDSKALYPFW-PQLLPVHDYITHQPYTLLNVIERDPQLMVRLRACNVLKIMFNDAGAYMAIAEENNLRVSYISLSAKIASITIELHRRLGSLLKAPSIAPELTKEVLQVCEALAVVSAYHRISTPIVGFLSKPMIGLLSSKDSEIGIQSRKTTIAILQHLVSVSKSTTLDIKDIAQQIAFVGCEHLLSETDSSVSVWLWCDLLRTALPFLVWNADLLEKILELQSVFEEIPEKEEELKSKLTLIGSLTVFFPGSEFDATYVRWVRARLREEGLDSLDLVVNSQCERILTYISDNLAWDLSDAWDDVRAIRLLGIIVSKRCISQPLELVKKITLYLLSYFENLSTDELDEKSVSTHTWTLANCLETINEIEIGQTLNPPFDLGFWTKILNVTLGLLSTGSPSNTLKTNSVRIIGVAVGRLPIRKLPYPELGDVVDKALEKVFEFLLVALPKVQWNAASALRQILVVLVGQPGTQVSKLKGRICEKLCDTLESSSSFKVRIQVCLALQVVQHELSHQSLILITKTKDKLDDEFTRRQIPSKETEHAERLRVEIA--------------KLLVNECE---------------------ETSE------
252655	GC_00003103	ALL_SPLITS	PST_T034b	3516	54	73	4	0	0.991078554077424	0.914382972159611	0.9511872493281	3516	Chr_5	PF13251.12	Domain of unknown function (DUF4042)							MASNHTVDQSGIDLILNDVLAHDSQARLKALRDLKHLLTNHHDMDCFPGSIRGNLAKSILSFPVTSRLASQVLLQILSNSSPMVLSQQCQKIIQPVLSAFTSATQGLRTIPSKEQLVKIIYLIRILTTMIAKAGSCALINLSDQITSIQRCYQPIIPSQVFHPPGRIVPGLQTPPKLAYSAPPRIHGQSSDS------ETNSEGEGTGPSNTDAQAVQCRLDALNCLRTIAQSDSKALYPFW-PQLLPVHDYITHQPYTLLNVIERDPQLMVRLRACNVLKIMFNDAGAYMAIAEENNLRVSYISLSAKIASITIELHRRLGSLLKAPSIAPELTKEVLQVCEALAVVSAYHRISTPIVGFLSKPMIGLLSSKDSEIGIQSRKTTIAILQHLVSVSKSTTLDIKDIAQQIAFVGCEHLLSETDSSVSVWLWCDLLRTALPFLVWNADLLEKILELQSVFEEIPEKEEELKSKLTLIGSLTVFFPGSEFDAIYVRWVRARLREEGLDSLDLVVNSQCERILTYISDNLAWDLSDAWDDVRAIRLLGIIVSKRCISQPLELVKKITLYLLSYFENLSTDELDEKSVSTHTWTLANCLETINEIEIGQTLNPPFDLGFWTKILNVTLGLLSTGSPSNTLKTNSVRIIGVAVGRLPIRKLPYPELGDVVDKALEKVFEFLLVALPKVQWNAASALRQILVVLVGQPGTQVSKLKGRICENLCDTLESSSSFKVRIQVCLALQVVQHELSHQSLILITKTKDKLDDEFTRRQIPNKETEHAERLRVEIG--------------KLLVKECG---------------------ETWE------
252656	GC_00003103	ALL_SPLITS	PST_T034b	3517	54	73	4	0	0.991078554077424	0.914382972159611	0.9511872493281	3517	Chr_5	PF13251.12	Domain of unknown function (DUF4042)							MASNHTVDQSGIDLILNDVLAHDSQARLKALRDLKHLLTNHHDMDCFPGSIRGNLAKSILSFPVTSRLASQVLLQILSNSSPMVLSQQCQKIIQPVLSAFTSATQGLRTIPSKEQLVKIIYLIRILTTMIAKAGSCALINLSDQITSIQRCYQPIIPSQVFHPPGRIVPGLQTPPKLAYSAPPRIHGQSSDS------ETNSEGEGTGPSNTDAQAVQCRLDALNCLRTIAQSDSKALYPFW-PQLLPVHDYITHQPYTLLNVIERDPQLMVRLRACNVLKIMFNDAGAYMAIAEENNLRVSYISLSAKIASITIELHRRLGSLLKAPSIAPELTKEVLQVCEALAVVSAYHRISTPIVGFLSKPMIGLLSSKDSEIGIQSRKTTIAILQHLVSVSKSTTLDIKDIAQQIAFVGCEHLLSETDSSVSVWLWCDLLRTALPFLVWNADLLEKILELQSVFEEIPEKEEELKSKLTLIGSLTVFFPGSEFDAIYVRWVRARLREEGLDSLDLVVNSQCERILTYISDNLAWDLSDAWDDVRAIRLLGIIVSKRCISQPLELVKKITLYLLSYFENLSTDELDEKSVSTHTWTLANCLETINEIEIGQTLNPPFDLGFWTKILNVTLGLLSTGSPSNTLKTNSVRIIGVAVGRLPIRKLPYPELGDVVDKALEKVFEFLLVALPKVQWNAASALRQILVVLVGQPGTQVSKLKGRICENLCDTLESSSSFKVRIQVCLALQVVQHELSHQSLILITKTKDKLDDEFTRRQIPNKETEHAERLRVEVSVPPLNRWKLLLLSDPMFFSNCSGLIVGVVVCSGFFFAGHLCHLKIWEDWKITR
252657	GC_00003103	ALL_SPLITS	PST_W011a	12246	54	73	4	0	0.991078554077424	0.914382972159611	0.9511872493281	12246	Chr_5	PF13251.12	Domain of unknown function (DUF4042)							MASNHTVDQSGIDLILNDVLAHDSQARLKALRDLKHLLTNHHDMDCFPGSIRGNLAKSILSFPVTSRLASQVLLQILSNSSPMVLSQQCQKIIQPVLSAFTSATQGLRTIPSKEQLVKIIYLIRILTTMIAKAGSCALINLSDQITSIQRCYQPIIPSQVFHPPGRIVPGLQTPPKLAYSAPPRIHGQSSDS------ETNSEGEGTGPSNTDAQAVQCRLDALNCLRTIAQSDSKALYPFW-PQLLPVHDYITHQPYTLLNVIERDPQLMVRLRACNVLKIMFNDAGAYMAIAEENNLRVSYISLSAKIASITIELHRRLGSLLKAPSIAPELTKEVLQVCEALAVVSAYHRISTPIVGFLSKPMIGLLSSKDSEIGIQSRKTTIAILQHLVSVSKSTTLDIKDIAQQIAFVGCEHLLSETDSSVSVWLWCDLLRTALPFLVWNADLLEKILELQSVFEEIPEKEEELKSKLTLIGSLTVFFPGSEFDATYVRWVRARLREEGLDSLDLVVNSQCERILTYISDNLAWDLSDAWDDVRAIRLLGIIVSKRCISQPLELVKKITLYLLSYFENLSTDELDEKSVSTHTWTLANCLETINEIEIGQTLNPPFDLGFWTKILNVTLGLLSTGSPSNTLKTNSVRIIGVAVGRLPIRKLPYPELGDVVDKALEKVFEFLLVALPKVQWNAASALRQILVVLVGQPGTQVSKLKGRICEKLCDTLESSSSFKVRIQVCLALQVVQHELSHQSLILITKTKDKLDDEFTRRQIPSKETEHAERLRVEIA--------------KLLVNECE---------------------ETSE------
252658	GC_00003103	ALL_SPLITS	PST_W011b	4515	54	73	4	0	0.991078554077424	0.914382972159611	0.9511872493281	4515	ChrUn	PF13251.12	Domain of unknown function (DUF4042)							MASNHTVDQSGIDLILNDVLAHDSQARLKALRDLKHLLTNHHDMDCFPGSIRGNLAKSILSFPVTSRLASQVLLQILSNSSPMVLSQQCQKIIQPVLSAFTSATQGLRTIPSKEQLVKIIYLIRILTTMIAKAGSCALINLSDQITSIQRCYQPIIPSQVFHPPGRIVPGLQTPPKLAYSAPPRIHGQSSDS------ETNSEGEGTGPSNTDAQAVQCRLDALNCLRTIAQSDSKALYPFW-PQLLPVHDYITHQPYTLLNVIERDPQLMVRLRACNVLKIMFNDAGAYMAIAEENNLRVSYISLSAKIASITIELHRRLGSLLKAPSIAPELTKEVLQVCEALAVVSAYHRISTPIVGFLSKPMIGLLSSKDSEIGIQSRKTTIAILQHLVSVSKSTTLDIKDIAQQIAFVGCEHLLSETDSSVSVWLWCDLLRTALPFLVWNADLLEKILELQSVFEEIPEKEEELKSKLTLIGSLTVFFPGSEFDATYVRWVRARLREEGLDSLDLVVNSQCERILTYISDNLAWDLSDAWDDVRAIRLLGIIVSKRCISQPLELVKKITLYLLSYFENLSTDELDEKSVSTHTWTLANCLETINEIEIGQTLNPPFDLGFWTKILNVTLGLLSTGSPSNTLKTNSVRIIGVAVGRLPIRKLPYPELGDVVDKALEKVFEFLLVALPKVQWNAASALRQILVVLVGQPGTQVSKLKGRICEKLCDTLESSSSFKVRIQVCLALQVVQHELSHQSLILITKTKDKLDDEFTRRQIPSKETEHAERLRVEIA--------------KLLVNECE---------------------ETSE------
252659	GC_00003103	ALL_SPLITS	PST_W011b	4516	54	73	4	0	0.991078554077424	0.914382972159611	0.9511872493281	4516	ChrUn	PF13251.12	Domain of unknown function (DUF4042)							MASNHTVDQSGIDLILNDVLAHDSQARLKALRDLKHLLTNHHDMDCFPGSIRGNLAKSILSFPVTSRLASQVLLQILSNSSPMVLSQQCQKIIQPVLSAFTSATQGLRTIPSKEQLVKIIYLIRILTTMIAKAGSCALINLSDQITSIQRCYQPIIPSQVFHPPGRIVPGLQTPPKLAYSAPPRIHGQSSDS------ETNSEGEGTGPSNTDAQAVQCRLDALNCLRTIAQSDSKALYPFW-PQLLPVHDYITHQPYTLLNVIERDPQLMVRLRACNVLKIMFNDAGAYMAIAEENNLRVSYISLSAKIASITIELHRRLGSLLKAPSIAPELTKEVLQVCEALAVVSAYHRISTPIVGFLSKPMIGLLSSKDSEIGIQSRKTTIAILQHLVSVSKSTTLDIKDIAQQIAFVGCEHLLSETDSSVSVWLWCDLLRTALPFLVWNADLLEKILELQSVFEEIPEKEEELKSKLTLIGSLTVFFPGSEFDATYVRWVRARLREEGLDSLDLVVNSQCERILTYISDNLAWDLSDAWDDVRAIRLLGIIVSKRCISQPLELVKKITLYLLSYFENLSTDELDEKSVSTHTWTLANCLETINEIEIGQTLNPPFDLGFWTKILNVTLGLLSTGSPSNTV--------------IPIN--------------LEQ-------------------------------------------------------------------------------------------------------------------------------PLLVG----------------------------------
252660	GC_00003103	ALL_SPLITS	PST_W011b	16900	54	73	4	0	0.991078554077424	0.914382972159611	0.9511872493281	16900	Chr_2									-----------------------------------------------------------------------------------------------------------------------------------------------------------------------------------------------------------------------------------------------------------------------------------------------------------------------------------------------------------------------------MIGLLSSKDSEIGIQSRKTTIAILQHLVSVSKSTTLDIKDIAQQIAFVGCEHLLSETDSSVSVWLWCDLLRTALPFLVWNADLLEKILELQSVFEEIPEKEEELKSKLTLIGSLTVFFPGSEFDAIYVRWVRARLREEGLDSLDLVVNSQCERILTYISDNLAWDLSDAWDDVRAIRLLGIIVSKRCISQPLELVKKITLYLLSYFENLSTDELDEKSVSTHTWTLANCLETINEIEIGQTLNPPFDLGFWTKILNVTLGLLSTGSPSNTLKTNSVRIIGVAVGRLPIRKLPYPELGDVVDKALEKVFEFLLVALPKVQWNAASALRQILVVLVGQPGTQVSKLKGRICENLCDTLESSSSFKVRIQVCLALQVVQHELSHQSLILITKTKDKLDDEFTRRQIPNKETEHAERLRVEIG--------------KLLVKECG---------------------ETWE------
252661	GC_00003103	ALL_SPLITS	PST_W011b	16901	54	73	4	0	0.991078554077424	0.914382972159611	0.9511872493281	16901	Chr_2	PF13251.12	Domain of unknown function (DUF4042)							MASNHTVDQSGIDLILNDVLAHDSQARLKALRDLKHLLTNHHDMDCFPGSIRGNLAKSILSFPVTSRLASQVLLQILSNSSPMVLSQQCQKIIQPVLSAFTSATQGLRTIPSKEQLVKIIYLIRILTTMIAKAGSCALINLSDQITSIQRCYQPIIPSQVFHPPGRIVPGLQTPPKLAYSAPPRIHGQSSDS------ETNSEGEGTGPSNTDAQAVQCRLDALNCLRTIAQSDSKALYPFW-PQLLPVHDYITHQPYTLLNVIERDPQLMVRLRACNVLKIMFNDAGAYMAIAEE-----------------------KFG-----------------------------------------------------------------------------------------------------------------------------------------------------------------------------------------------------------------------------------------------------------------------------------------------------------------------------------------------------------------------------------------------------------------------------------------------------------------------------------------------------------------------------------
252662	GC_00003103	ALL_SPLITS	PST_W025a	10478	54	73	4	0	0.991078554077424	0.914382972159611	0.9511872493281	10478	Chr_5	PF13251.12	Domain of unknown function (DUF4042)							MASNHTVDQSGIDLILNDVLAHDSQARLKALRDLKHLLTNHHDMDCFPGSIRGNLAKSILSFPVTSRLASQVLLQILSNSSPMVLSQQCQKIIQPVLSAFTSATQGLRTIPSKEQLVKIIYLIRILTTMIAKAGSCALINLSDQITSIQRCYQPIIPSQVFHPPGRIVPGLQTPPKLAYSAPPRIHGQSSDS------ETNSEGEGTGPSNTDAQAVQCRLDALNCLRTIAQSDSKALYPFW-PQLLPVHDYITHQPYTLLNVIERDPQLMVRLRACNVLKIMFNDAGAYMAIAEENNLRVSYISLSAKIASITIELHRRLGSLLKAPSIAPELTKEVLQVCEALAVVSAYHRISTPIVGFLSKPMIGLLSSKDSEIGIQSRKTTIAILQHLVSVSKSTTLDIKDIAQQIAFVGCEHLLSETDSSVSVWLWCDLLRTALPFLVWNADLLEKILELQSVFEEIPEKEEELKSKLTLIGSLTVFFPGSEFDAIYVRWVRARLREEGLDSLDLVVNSQCERILTYISDNLAWDLSDAWDDVRAIRLLGIIVSKRCISQPLELVKKITLYLLSYFENLSTDELDEKSVSTHTWTLANCLETINEIEIGQTLNPPFDLGFWTKILNVTLGLLSTGSPSNTLKTNSVRIIGVAVGRLPIRKLPYPELGDVVDKALEKVFEFLLVALPKVQWNAASALRQILVVLVGQPGTQVSKLKGRICENLCDTLESSSSFKVRIQVCLALQVVQHELSHQSLILITKTKDKLDDEFTRRQIPNKETEHAERLRVEIG--------------KLLVKECG---------------------ETWE------
252663	GC_00003103	ALL_SPLITS	PST_W025b	2089	54	73	4	0	0.991078554077424	0.914382972159611	0.9511872493281	2089	Chr_2	PF13251.12	Domain of unknown function (DUF4042)							MASNHTVDQSGIDLILNDVLAHDSQARLKALRDLKHLLTNHHDMDCFPGSIRGNLAKSILSFPVTSRLASQVLLQILSNSSPMVLSQQCQKIIQPVLSAFTSATQGLRTIPSKEQLVKIIYLIRILTTMIAKAGSCALINLSDQITSIQRCYQPIIPSQVFHPPGRIVPGLQTPPKLAYSAPPRIHGQSSDS------ETNSEGEGTGPSNTDAQAVQCRLDALNCLRTIAQSDSKALYPFW-PQLLPVHDYITHQPYTLLNVIERDPQLMVRLRACNVLKIMFNDAGAYMAIAEENNLRVSYISLSAKIASITIELHRRLGSLLKAPSIAPELTKEVLQVCEALAVVSAYHRISTPIVGFLSKPMIGLLSSKDSEIGIQSRKTTIAILQHLVSVSKSTTLDIKDIAQQIAFVGCEHLLSETDSSVSVWLWCDLLRTALPFLVWNADLLEKILELQSVFEEIPEKEEELKSKLTLIGSLTVFFPGSEFDATYVRWVRARLREEGLDSLDLVVNSQCERILTYISDNLAWDLSDAWDDVRAIRLLGIIVSKRCISQPLELVKKITLYLLSYFENLSTDELDEKSVSTHTWTLANCLETINEIEIGQTLNPPFDLGFWTKILNVTLGLLSTGSPSNTLKTNSVRIIGVAVGRLPIRKLPYPELGDVVDKALEKVFEFLLVALPKVQWNAASALRQILVVLVGQPGTQVSKLKGRICEKLCDTLESSSSFKVRIQVCLALQVVQHELSHQSLILITKTKDKLDDEFTRRQIPSKETEHAERLRVEIA--------------KLLVNECE---------------------ETSE------
252664	GC_00003103	ALL_SPLITS	PST_W029a	3483	54	73	4	0	0.991078554077424	0.914382972159611	0.9511872493281	3483	Chr_5	PF13251.12	Domain of unknown function (DUF4042)							MASNHTVDQSGIDLILNDVLAHDSQARLKALRDLKHLLTNHHDMDCFPGSIRGNLAKSILSFPVTSRLASQVLLQILSNSSPMVLSQQCQKIIQPVLSAFTSATQGLRTIPSKEQLVKIIYLIRILTTMIAKAGSCALINLSDQITSIQRCYQPIIPSQVFHPPGRIVPGLQTPPKLAYSAPPRIHGQSSDS------ETNSEGEGTGPSNTDAQAVQCRLDALNCLRTIAQSDSKALYPFW-PQLLPVHDYITHQPYTLLNVIERDPQLMVRLRACNVLKIMFNDAGAYMAIAEENNLRVSYISLSAKIASITIELHRRLGSLLKAPSIAPELTKEVLQVCEALAVVSAYHRISTPIVGFLSKPMIGLLSSKDSEIGIQSRKTTIAILQHLVSVSKSTTLDIKDIAQQIAFVGCEHLLSETDSSVSVWLWCDLLRTALPFLVWNADLLEKILELQSVFEEIPEKEEELKSKLTLIGSLTVFFPGSEFDAIYVRWVRARLREEGLDSLDLVVNSQCERILTYISDNLAWDLSDAWDDVRAIRLLGIIVSKRCISQPLELVKKITLYLLSYFENLSTDELDEKSVSTHTWTLANCLETINEIEIGQTLNPPFDLGFWTKILNVTLGLLSTGSPSNTLKTNSVRIIGVAVGRLPIRKLPYPELGDVVDKALEKVFEFLLVALPKVQWNAASALRQILVVLVGQPGTQVSKLKGRICENLCDTLESSSSFKVRIQVCLALQVVQHELSHQSLILITKTKDKLDDEFTRRQIPNKETEHAERLRVEIG--------------KLLVKECG---------------------ETWE------
252665	GC_00003103	ALL_SPLITS	PST_W029b	2400	54	73	4	0	0.991078554077424	0.914382972159611	0.9511872493281	2400	Chr_2	PF13251.12	Domain of unknown function (DUF4042)							MASNHTVDQSGIDLILNDVLAHDSQARLKALRDLKHLLTNHHDMDCFPGSIRGNLAKSILSFPVTSRLASQVLLQILSNSSPMVLSQQCQKIIQPVLSAFTSATQGLRTIPSKEQLVKIIYLIRILTTMIAKAGSCALINLSDQITSIQRCYQPIIPSQVFHPPGRIVPGLQTPPKLAYSAPPRIHGQSSDS------ETNSEGEGTGPSNTDAQAVQCRLDALNCLRTIAQSDSKALYPFW-PQLLPVHDYITHQPYTLLNVIERDPQLMVRLRACNVLKIMFNDAGAYMAIAEENNLRVSYISLSAKIASITIELHRRLGSLLKAPSIAPELTKEVLQVCEALAVVSAYHRISTPIVGFLSKPMIGLLSSKDSEIGIQSRKTTIAILQHLVSVSKSTTLDIKDIAQQIAFVGCEHLLSETDSSVSVWLWCDLLRTALPFLVWNADLLEKILELQSVFEEIPEKEEELKSKLTLIGSLTVFFPGSEFDATYVRWVRARLREEGLDSLDLVVNSQCERILTYISDNLAWDLSDAWDDVRAIRLLGIIVSKRCISQPLELVKKITLYLLSYFENLSTDELDEKSVSTHTWTLANCLETINEIEIGQTLNPPFDLGFWTKILNVTLGLLSTGSPSNTLKTNSVRIIGVAVGRLPIRKLPYPELGDVVDKALEKVFEFLLVALPKVQWNAASALRQILVVLVGQPGTQVSKLKGRICEKLCDTLESSSSFKVRIQVCLALQVVQHELSHQSLILITKTKDKLDDEFTRRQIPSKETEHAERLRVEIA--------------KLLVNECE---------------------ETSE------
252666	GC_00003103	ALL_SPLITS	PST_W039a	3672	54	73	4	0	0.991078554077424	0.914382972159611	0.9511872493281	3672	Chr_3	PF13251.12	Domain of unknown function (DUF4042)							MASNHTVDQSGIDLILNDVLAHDSQARLKALRDLKHLLTNHHDMDCFPGSIRGNLAKSILSFPVTSRLASQVLLQILSNSSPMVLSQQCQKIIQPVLSAFTSATQGLRTIPSKEQLVKIIYLIRILTTMIAKAGSCALINLSDQITSIQRCYQPIIPSQVFHPPGRIVPGLQTPPKLAYSAPPRIHGQSSDS------ETNSEGEGTGPSNTDAQAVQCRLDALNCLRTIAQSDSKALYPFW-PQLLPVHDYITHQPYTLLNVIERDPQLMVRLRACNVLKIMFNDAGAYMAIAEENNLRVSYISLSAKIASITIELHRRLGSLLKAPSIAPELTKEVLQVCEALAVVSAYHRISTPIVGFLSKPMIGLLSSKDSEIGIQSRKTTIAILQHLVSVSKSTTLDIKDIAQQIAFVGCEHLLSETDSSVSVWLWCDLLRTALPFLVWNADLLEKILELQSVFEEIPEKEEELKSKLTLIGSLTVFFPGSEFDAIYVRWVRARLREEGLDSLDLVVNSQCERILTYISDNLAWDLSDAWDDVRAIRLLGIIVSKRCISQPLELVKKITLYLLSYFENLSTDELDEKSVSTHTWTLANCLETINEIEIGQTLNPPFDLGFWTKILNVTLGLLSTGSPSNTLKTNSVRIIGVAVGRLPIRKLPYPELGDVVDKALEKVFEFLLVALPKVQWNAASALRQILVVLVGQPGTQVSKLKGRICENLCDTLESSSSFKVRIQVCLALQVVQHELSHQSLILITKTKDKLDDEFTRRQIPNKETEHAERLRVEIG--------------KLLVKECG---------------------ETWE------
252667	GC_00003103	ALL_SPLITS	PST_W039b	2306	54	73	4	0	0.991078554077424	0.914382972159611	0.9511872493281	2306	Chr_3	PF13251.12	Domain of unknown function (DUF4042)							MASNHTVDQSGIDLILNDVLAHDSQARLKALRDLKHLLTNHHDMDCFPGSIRGNLAKSILSFPVTSRLASQVLLQILSNSSPMVLSQQCQKIIQPVLSAFTSATQGLRTIPSKEQLVKIIYLIRILTTMIAKAGSCALINLSDQITSIQRCYQPIIPSQVFHPPGRIVPGLQTPPKLAYSAPPRIHGQSSDS------ETNSEGEGTGPSNTDAQAVQCRLDALNCLRTIAQSDSKALYPFW-PQLLPVHDYITHQPYTLLNVIERDPQLMVRLRACNVLKIMFNDAGAYMAIAEENNLRVSYISLSAKIASITIELHRRLGSLLKAPSIAPELTKEVLQVCEALAVVSAYHRISTPIVGFLSKPMIGLLSSKDSEIGIQSRKTTIAILQHLVSVSKSTTLDIKDIAQQIAFVGCEHLLSETDSSVSVWLWCDLLRTALPFLVWNADLLEKILELQSVFEEIPEKEEELKSKLTLIGSLTVFFPGSEFDATYVRWVRARLREEGLDSLDLVVNSQCERILTYISDNLAWDLSDAWDDVRAIRLLGIIVSKRCISQPLELVKKITLYLLSYFENLSTDELDEKSVSTHTWTLANCLETINEIEIGQTLNPPFDLGFWTKILNVTLGLLSTGSPSNTLKTNSVRIIGVAVGRLPIRKLPYPELGDVVDKALEKVFEFLLVALPKVQWNAASALRQILVVLVGQPGTQVSKLKGRICEKLCDTLESSSSFKVRIQVCLALQVVQHELSHQSLILITKTKDKLDDEFTRRQIPSKETEHAERLRVEIA--------------KLLVNECE---------------------ETSE------
252668	GC_00003103	ALL_SPLITS	PST_W048a	5614	54	73	4	0	0.991078554077424	0.914382972159611	0.9511872493281	5614	Chr_5	PF13251.12	Domain of unknown function (DUF4042)							MASNHTVDQSGIDLILNDVLAHDSQARLKALRDLKHLLTNHHDMDCFPGSIRGNLAKSILSFPVTSRLASQVLLQILSNSSPMVLSQQCQKIIQPVLSAFTSATQGLRTIPSKEQLVKIIYLIRILTTMIAKAGSCALINLSDQITSIQRCYQPIIPSQVFHPPGRIVPGLQTPPKLAYSAPPRIHGQSSDS------ETNSEGEGTGPSNTDAQAVQCRLDALNCLRTIAQSDSKALYPFW-PQLLPVHDYITHQPYTLLNVIERDPQLMVRLRACNVLKIMFNDAGAYMAIAEENNLRVSYISLSAKIASITIELHRRLGSLLKAPSIAPELTKEVLQVCEALAVVSAYHRISTPIVGFLSKPMIGLLSSKDSEIGIQSRKTTIAILQHLVSVSKSTTLDIKDIAQQIAFVGCEHLLSETDSSVSVWLWCDLLRTALPFLVWNADLLEKILELQSVFEEIPEKEEELKSKLTLIGSLTVFFPGSEFDAIYVRWVRARLREEGLDSLDLVVNSQCERILTYISDNLAWDLSDAWDDVRAIRLLGIIVSKRCISQPLELVKKITLYLLSYFENLSTDELDEKSVSTHTWTLANCLETINEIEIGQTLNPPFDLGFWTKILNVTLGLLSTGSPSNTLKTNSVRIIGVAVGRLPIRKLPYPELGDVVDKALEKVFEFLLVALPKVQWNAASALRQILVVLVGQPGTQVSKLKGRICENLCDTLESSSSFKVRIQVCLALQVVQHELSHQSLILITKTKDKLDDEFTRRQIPNKETEHAERLRVEIG--------------KLLVKECG---------------------ETWE------
252669	GC_00003103	ALL_SPLITS	PST_W048b	15368	54	73	4	0	0.991078554077424	0.914382972159611	0.9511872493281	15368	Chr_2	PF13251.12	Domain of unknown function (DUF4042)							MASNHTVDQSGIDLILNDVLAHDSQARLKALRDLKHLLTNHHDMDCFPGSIRGNLAKSILSFPVTSRLASQVLLQILSNSSPMVLSQQCQKIIQPVLSAFTSATQGLRTIPSKEQLVKIIYLIRILTTMIAKAGSCALINLSDQITSIQRCYQPIIPSQVFHPPGRIVPGLQTPPKLAYSAPPRIHGQSSDS------ETNSEGEGTGPSNTDAQAVQCRLDALNCLRTIAQSDSKALYPFW-PQLLPVHDYITHQPYTLLNVIERDPQLMVRLRACNVLKIMFNDAGAYMAIAEENNLRVSYISLSAKIASITIELHRRLGSLLKAPSIAPELTKEVLQVCEALAVVSAYHRISTPIVGFLSKPMIGLLSSKDSEIGIQSRKTTIAILQHLVSVSKSTTLDIKDIAQQIAFVGCEHLLSETDSSVSVWLWCDLLRTALPFLVWNADLLEKILELQSVFEEIPEKEEELKSKLTLIGSLTVFFPGSEFDATYVRWVRARLREEGLDSLDLVVNSQCERILTYISDNLAWDLSDAWDDVRAIRLLGIIVSKRCISQPLELVKKITLYLLSYFENLSTDELDEKSVSTHTWTLANCLETINEIEIGQTLNPPFDLGFWTKILNVTLGLLSTGSPSNTLKTNSVRIIGVAVGRLPIRKLPYPELGDVVDKALEKVFEFLLVALPKVQWNAASALRQILVVLVGQPGTQVSKLKGRICEKLCDTLESSSSFKVRIQVCLALQVVQHELSHQSLILITKTKDKLDDEFTRRQIPSKETEHAERLRVEIA--------------KLLVNECE---------------------ETSE------
252670	GC_00003103	ALL_SPLITS	PST_W052a	5689	54	73	4	0	0.991078554077424	0.914382972159611	0.9511872493281	5689	Chr_5	PF13251.12	Domain of unknown function (DUF4042)							MASNHTVDQSGIDLILNDVLAHDSQARLKALRDLKHLLTNHHDMDCFPGSIRGNLAKSILSFPVTSRLASQVLLQILSNSSPMVLSQQCQKIIQPVLSAFTSATQGLRTIPSKEQLVKIIYLIRILTTMIAKAGSCALINLSDQITSIQRCYQPIIPSQVFHPPGRIVPGLQTPPKLAYSAPPRIHGQSSDS------ETNSEGEGTGPSNTDAQAVQCRLDALNCLRTIAQSDSKALYPFW-PQLLPVHDYITHQPYTLLNVIERDPQLMVRLRACNVLKIMFNDAGAYMAIAEENNLRVSYISLSAKIASITIELHRRLGSLLKAPSIAPELTKEVLQVCEALAVVSAYHRISTPIVGFLSKPMIGLLSSKDSEIGIQSRKTTIAILQHLVSVSKSTTLDIKDIAQQIAFVGCEHLLSETDSSVSVWLWCDLLRTALPFLVWNADLLEKILELQSVFEEIPEKEEELKSKLTLIGSLTVFFPGSEFDAIYVRWVRARLREEGLDSLDLVVNSQCERILTYISDNLAWDLSDAWDDVRAIRLLGIIVSKRCISQPLELVKKITLYLLSYFENLSTDELDEKSVSTHTWTLANCLETINEIEIGQTLNPPFDLGFWTKILNVTLGLLSTGSPSNTLKTNSVRIIGVAVGRLPIRKLPYPELGDVVDKALEKVFEFLLVALPKVQWNAASALRQILVVLVGQPGTQVSKLKGRICENLCDTLESSSSFKVRIQVCLALQVVQHELSHQSLILITKTKDKLDDEFTRRQIPNKETEHAERLRVEIG--------------KLLVKECG---------------------ETWE------
252671	GC_00003103	ALL_SPLITS	PST_W052b	4350	54	73	4	0	0.991078554077424	0.914382972159611	0.9511872493281	4350	Chr_2	PF13251.12	Domain of unknown function (DUF4042)							MASNHTVDQSGIDLILNDVLAHDSQARLKALRDLKHLLTNHHDMDCFPGSIRGNLAKSILSFPVTSRLASQVLLQILSNSSPMVLSQQCQKIIQPVLSAFTSATQGLRTIPSKEQLVKIIYLIRILTTMIAKAGSCALINLSDQITSIQRCYQPIIPSQVFHPPGRIVPGLQTPPKLAYSAPPRIHGQSSDS------ETNSEGEGTGPSNTDAQAVQCRLDALNCLRTIAQSDSKALYPFW-PQLLPVHDYITHQPYTLLNVIERDPQLMVRLRACNVLKIMFNDAGAYMAIAEENNLRVSYISLSAKIASITIELHRRLGSLLKAPSIAPELTKEVLQVCEALAVVSAYHRISTPIVGFLSKPMIGLLSSKDSEIGIQSRKTTIAILQHLVSVSKSTTLDIKDIAQQIAFVGCEHLLSETDSSVSVWLWCDLLRTALPFLVWNADLLEKILELQSVFEEIPEKEEELKSKLTLIGSLTVFFPGSEFDATYVRWVRARLREEGLDSLDLVVNSQCERILTYISDNLAWDLSDAWDDVRAIRLLGIIVSKRCISQPLELVKKITLYLLSYFENLSTDELDEKSVSTHTWTLANCLETINEIEIGQTLNPPFDLGFWTKILNVTLGLLSTGSPSNTLKTNSVRIIGVAVGRLPIRKLPYPELGDVVDKALEKVFEFLLVALPKVQWNAASALRQILVVLVGQPGTQVSKLKGRICEKLCDTLESSSSFKVRIQVCLALQVVQHELSHQSLILITKTKDKLDDEFTRRQIPSKETEHAERLRVEIA--------------KLLVNECE---------------------ETSE------
252672	GC_00003103	ALL_SPLITS	PST_W053a	6736	54	73	4	0	0.991078554077424	0.914382972159611	0.9511872493281	6736	Chr_5	PF13251.12	Domain of unknown function (DUF4042)							MASNHTVDQSGIDLILNDVLAHDSQARLKALRDLKHLLTNHHDMDCFPGSIRGNLAKSILSFPVTSRLASQVLLQILSNSSPMVLSQQCQKIIQPVLSAFTSATQGLRTIPSKEQLVKIIYLIRILTTMIAKAGSCALINLSDQITSIQRCYQPIIPSQVFHPPGRIVPGLQTPPKLAYSAPPRIHGQSSDS------ETNSEGEGTGPSNTDAQAVQCRLDALNCLRTIAQSDSKALYPFW-PQLLPVHDYITHQPYTLLNVIERDPQLMVRLRACNVLKIMFNDAGAYMAIAEENNLRVSYISLSAKIASITIELHRRLGSLLKAPSIAPELTKEVLQVCEALAVVSAYHRISTPIVGFLSKPMIGLLSSKDSEIGIQSRKTTIAILQHLVSVSKSTTLDIKDIAQQIAFVGCEHLLSETDSSVSVWLWCDLLRTALPFLVWNADLLEKILELQSVFEEIPEKEEELKSKLTLIGSLTVFFPGSEFDAIYVRWVRARLREEGLDSLDLVVNSQCERILTYISDNLAWDLSDAWDDVRAIRLLGIIVSKRCISQPLELVKKITLYLLSYFENLSTDELDEKSVSTHTWTLANCLETINEIEIGQTLNPPFDLGFWTKILNVTLGLLSTGSPSNTLKTNSVRIIGVAVGRLPIRKLPYPELGDVVDKALEKVFEFLLVALPKVQWNAASALRQILVVLVGQPGTQVSKLKGRICENLCDTLESSSSFKVRIQVCLALQVVQHELSHQSLILITKTKDKLDDEFTRRQIPNKETEHAERLRVEIG--------------KLLVKECG---------------------ETWE------
252673	GC_00003103	ALL_SPLITS	PST_W053a	6737	54	73	4	0	0.991078554077424	0.914382972159611	0.9511872493281	6737	Chr_5	PF13251.12	Domain of unknown function (DUF4042)							MASNHTVDQSGIDLILNDVLAHDSQARLKALRDLKHLLTNHHDMDCFPGSIRGNLAKSILSFPVTSRLASQVLLQILSNSSPMVLSQQCQKIIQPVLSAFTSATQGLRTIPSKEQLVKIIYLIRILTTMIAKAGSCALINLSDQITSIQRCYQPIIPSQVFHPPGRIVPGLQTPPKLAYSAPPRIHGQSSDS------ETNSEGEGTGPSNTDAQAVQCRLDALNCLRTIAQSDSKALYPFW-PQLLPVHDYITHQPYTLLNVIERDPQLMVRLRACNVLKIMFNDAGAYMAIAEENNLRVSYISLSAKIASITIELHRRLGSLLKAPSIAPELTKEVLQVCEALAVVSAYHRISTPIVGFLSKPMIGLLSSKDSEIGIQSRKTTIAILQHLVSVSKSTTLDIKDIAQQIAFVGCEHLLSETDSSVSVWLWCDLLRTALPFLVWNADLLEKILELQSVFEEIPEKEEELKSKLTLIGSLTVFFPGSEFDAIYVRWVRARLREEGLDSLDLVVNSQCERILTYISDNLAWDLSDAWDDVRAIRLLGIIVSKRCISQPLELVKKITLYLLSYFENLSTDELDEKSVSTHTWTLANCLETINEIEIGQTLNPPFDLGFWTKILNVTLGLLSTGSPSNTLKTNSVRIIGVAVGRLPIRKLPYPELGDVVDKALEKVFEFLLVALPKVQWNAASALRQILVVLVGQPGTQVSKLKGRICENLCDTLESSSSFKVRIQVCLALQVVQHELSHQSLILITKTKDKLDDEFTRRQIPNKETEHAERLRVEVSVPPLNRWKLLLLSDPMFFSNCSGLIVGVVVCSGFFFAGHLCHLKIWEDWKITR
252674	GC_00003103	ALL_SPLITS	PST_W053b	2421	54	73	4	0	0.991078554077424	0.914382972159611	0.9511872493281	2421	Chr_2	PF13251.12	Domain of unknown function (DUF4042)							MASNHTVDQSGIDLILNDVLAHDSQARLKALRDLKHLLTNHHDMDCFPGSIRGNLAKSILSFPVTSRLASQVLLQILSNSSPMVLSQQCQKIIQPVLSAFTSATQGLRTIPSKEQLVKIIYLIRILTTMIAKAGSCALINLSDQITSIQRCYQPIIPSQVFHPPGRIVPGLQTPPKLAYSAPPRIHGQSSDS------ETNSEGEGTGPSNTDAQAVQCRLDALNCLRTIAQSDSKALYPFW-PQLLPVHDYITHQPYTLLNVIERDPQLMVRLRACNVLKIMFNDAGAYMAIAEENNLRVSYISLSAKIASITIELHRRLGSLLKAPSIAPELTKEVLQVCEALAVVSAYHRISTPIVGFLSKPMIGLLSSKDSEIGIQSRKTTIAILQHLVSVSKSTTLDIKDIAQQIAFVGCEHLLSETDSSVSVWLWCDLLRTALPFLVWNADLLEKILELQSVFEEIPEKEEELKSKLTLIGSLTVFFPGSEFDATYVRWVRARLREEGLDSLDLVVNSQCERILTYISDNLAWDLSDAWDDVRAIRLLGIIVSKRCISQPLELVKKITLYLLSYFENLSTDELDEKSVSTHTWTLANCLETINEIEIGQTLNPPFDLGFWTKILNVTLGLLSTGSPSNTLKTNSVRIIGVAVGRLPIRKLPYPELGDVVDKALEKVFEFLLVALPKVQWNAASALRQILVVLVGQPGTQVSKLKGRICEKLCDTLESSSSFKVRIQVCLALQVVQHELSHQSLILITKTKDKLDDEFTRRQIPSKETEHAERLRVEIA--------------KLLVNECE---------------------ETSE------
252675	GC_00003103	ALL_SPLITS	PST_W054a	3507	54	73	4	0	0.991078554077424	0.914382972159611	0.9511872493281	3507	Chr_3	PF13251.12	Domain of unknown function (DUF4042)							MASNHTVDQSGIDLILNDVLAHDSQARLKALRDLKHLLTNHHDMDCFPGSIRGNLAKSILSFPVTSRLASQVLLQILSNSSPMVLSQQCQKIIQPVLSAFTSATQGLRTIPSKEQLVKIIYLIRILTTMIAKAGSCALINLSDQITSIQRCYQPIIPSQVFHPPGRIVPGLQTPPKLAYSAPPRIHGQSSDS------ETNSEGEGTGPSNTDAQAVQCRLDALNCLRTIAQSDSKALYPFW-PQLLPVHDYITHQPYTLLNVIERDPQLMVRLRACNVLKIMFNDAGAYMAIAEENNLRVSYISLSAKIASITIELHRRLGSLLKAPSIAPELTKEVLQVCEALAVVSAYHRISTPIVGFLSKPMIGLLSSKDSEIGIQSRKTTIAILQHLVSVSKSTTLDIKDIAQQIAFVGCEHLLSETDSSVSVWLWCDLLRTALPFLVWNADLLEKILELQSVFEEIPEKEEELKSKLTLIGSLTVFFPGSEFDAIYVRWVRARLREEGLDSLDLVVNSQCERILTYISDNLAWDLSDAWDDVRAIRLLGIIVSKRCISQPLELVKKITLYLLSYFENLSTDELDEKSVSTHTWTLANCLETINEIEIGQTLNPPFDLGFWTKILNVTLGLLSTGSPSNTLKTNSVRIIGVAVGRLPIRKLPYPELGDVVDKALEKVFEFLLVALPKVQWNAASALRQILVVLVGQPGTQVSKLKGRICENLCDTLESSSSFKVRIQVCLALQVVQHELSHQSLILITKTKDKLDDEFTRRQIPNKETEHAERLRVEIG--------------KLLVKECG---------------------ETWE------
252676	GC_00003103	ALL_SPLITS	PST_W054b	14579	54	73	4	0	0.991078554077424	0.914382972159611	0.9511872493281	14579	Chr_3	PF13251.12	Domain of unknown function (DUF4042)							MASNHTVDQSGIDLILNDVLAHDSQARLKALRDLKHLLTNHHDMDCFPGSIRGNLAKSILSFPVTSRLASQVLLQILSNSSPMVLSQQCQKIIQPVLSAFTSATQGLRTIPSKEQLVKIIYLIRILTTMIAKAGSCALINLSDQITSIQRCYQPIIPSQVFHPPGRIVPGLQTPPKLAYSAPPRIHGQSSDS------ETNSEGEGTGPSNTDAQAVQCRLDALNCLRTIAQSDSKALYPFW-PQLLPVHDYITHQPYTLLNVIERDPQLMVRLRACNVLKIMFNDAGAYMAIAEENNLRVSYISLSAKIASITIELHRRLGSLLKAPSIAPELTKEVLQVCEALAVVSAYHRISTPIVGFLSKPMIGLLSSKDSEIGIQSRKTTIAILQHLVSVSKSTTLDIKDIAQQIAFVGCEHLLSETDSSVSVWLWCDLLRTALPFLVWNADLLEKILELQSVFEEIPEKEEELKSKLTLIGSLTVFFPGSEFDATYVRWVRARLREEGLDSLDLVVNSQCERILTYISDNLAWDLSDAWDDVRAIRLLGIIVSKRCISQPLELVKKITLYLLSYFENLSTDELDEKSVSTHTWTLANCLETINEIEIGQTLNPPFDLGFWTKILNVTLGLLSTGSPSNTLKTNSVRIIGVAVGRLPIRKLPYPELGDVVDKALEKVFEFLLVALPKVQWNAASALRQILVVLVGQPGTQVSKLKGRICEKLCDTLESSSSFKVRIQVCLALQVVQHELSHQSLILITKTKDKLDDEFTRRQIPSKETEHAERLRVEIA--------------KLLVNECE---------------------ETSE------
252677	GC_00003103	ALL_SPLITS	PST_W057a	3663	54	73	4	0	0.991078554077424	0.914382972159611	0.9511872493281	3663	Chr_5	PF13251.12	Domain of unknown function (DUF4042)							MASNHTVDQSGIDLILNDVLAHDSQARLKALRDLKHLLTNHHDMDCFPGSIRGNLAKSILSFPVTSRLASQVLLQILSNSSPMVLSQQCQKIIQPVLSAFTSATQGLRTIPSKEQLVKIIYLIRILTTMIAKAGSCALINLSDQITSIQRCYQPIIPSQVFHPPGRIVPGLQTPPKLAYSAPPRIHGQSSDS------ETNSEGEGTGPSNTDAQAVQCRLDALNCLRTIAQSDSKALYPFW-PQLLPVHDYITHQPYTLLNVIERDPQLMVRLRACNVLKIMFNDAGAYMAIAEENNLRVSYISLSAKIASITIELHRRLGSLLKAPSIAPELTKEVLQVCEALAVVSAYHRISTPIVGFLSKPMIGLLSSKDSEIGIQSRKTTIAILQHLVSVSKSTTLDIKDIAQQIAFVGCEHLLSETDSSVSVWLWCDLLRTALPFLVWNADLLEKILELQSVFEEIPEKEEELKSKLTLIGSLTVFFPGSEFDAIYVRWVRARLREEGLDSLDLVVNSQCERILTYISDNLAWDLSDAWDDVRAIRLLGIIVSKRCISQPLELVKKITLYLLSYFENLSTDELDEKSVSTHTWTLANCLETINEIEIGQTLNPPFDLGFWTKILNVTLGLLSTGSPSNTLKTNSVRIIGVAVGRLPIRKLPYPELGDVVDKALEKVFEFLLVALPKVQWNAASALRQILVVLVGQPGTQVSKLKGRICENLCDTLESSSSFKVRIQVCLALQVVQHELSHQSLILITKTKDKLDDEFTRRQIPNKETEHAERLRVEIG--------------KLLVKECG---------------------ETWE------
252678	GC_00003103	ALL_SPLITS	PST_W057a	3664	54	73	4	0	0.991078554077424	0.914382972159611	0.9511872493281	3664	Chr_5	PF13251.12	Domain of unknown function (DUF4042)							MASNHTVDQSGIDLILNDVLAHDSQARLKALRDLKHLLTNHHDMDCFPGSIRGNLAKSILSFPVTSRLASQVLLQILSNSSPMVLSQQCQKIIQPVLSAFTSATQGLRTIPSKEQLVKIIYLIRILTTMIAKAGSCALINLSDQITSIQRCYQPIIPSQVFHPPGRIVPGLQTPPKLAYSAPPRIHGQSSDS------ETNSEGEGTGPSNTDAQAVQCRLDALNCLRTIAQSDSKALYPFW-PQLLPVHDYITHQPYTLLNVIERDPQLMVRLRACNVLKIMFNDAGAYMAIAEENNLRVSYISLSAKIASITIELHRRLGSLLKAPSIAPELTKEVLQVCEALAVVSAYHRISTPIVGFLSKPMIGLLSSKDSEIGIQSRKTTIAILQHLVSVSKSTTLDIKDIAQQIAFVGCEHLLSETDSSVSVWLWCDLLRTALPFLVWNADLLEKILELQSVFEEIPEKEEELKSKLTLIGSLTVFFPGSEFDAIYVRWVRARLREEGLDSLDLVVNSQCERILTYISDNLAWDLSDAWDDVRAIRLLGIIVSKRCISQPLELVKKITLYLLSYFENLSTDELDEKSVSTHTWTLANCLETINEIEIGQTLNPPFDLGFWTKILNVTLGLLSTGSPSNTLKTNSVRIIGVAVGRLPIRKLPYPELGDVVDKALEKVFEFLLVALPKVQWNAASALRQILVVLVGQPGTQVSKLKGRICENLCDTLESSSSFKVRIQVCLALQVVQHELSHQSLILITKTKDKLDDEFTRRQIPNKETEHAERLRVEVSVPPLNRWKLLLLSDPMFFSNCSGLIVGVVVCSGFFFAGHLCHLKIWEDWKITR
252679	GC_00003103	ALL_SPLITS	PST_W057b	14848	54	73	4	0	0.991078554077424	0.914382972159611	0.9511872493281	14848	Chr_2	PF13251.12	Domain of unknown function (DUF4042)							MASNHTVDQSGIDLILNDVLAHDSQARLKALRDLKHLLTNHHDMDCFPGSIRGNLAKSILSFPVTSRLASQVLLQILSNSSPMVLSQQCQKIIQPVLSAFTSATQGLRTIPSKEQLVKIIYLIRILTTMIAKAGSCALINLSDQITSIQRCYQPIIPSQVFHPPGRIVPGLQTPPKLAYSAPPRIHGQSSDS------ETNSEGEGTGPSNTDAQAVQCRLDALNCLRTIAQSDSKALYPFW-PQLLPVHDYITHQPYTLLNVIERDPQLMVRLRACNVLKIMFNDAGAYMAIAEENNLRVSYISLSAKIASITIELHRRLGSLLKAPSIAPELTKEVLQVCEALAVVSAYHRISTPIVGFLSKPMIGLLSSKDSEIGIQSRKTTIAILQHLVSVSKSTTLDIKDIAQQIAFVGCEHLLSETDSSVSVWLWCDLLRTALPFLVWNADLLEKILELQSVFEEIPEKEEELKSKLTLIGSLTVFFPGSEFDATYVRWVRARLREEGLDSLDLVVNSQCERILTYISDNLAWDLSDAWDDVRAIRLLGIIVSKRCISQPLELVKKITLYLLSYFENLSTDELDEKSVSTHTWTLANCLETINEIEIGQTLNPPFDLGFWTKILNVTLGLLSTGSPSNTLKTNSVRIIGVAVGRLPIRKLPYPELGDVVDKALEKVFEFLLVALPKVQWNAASALRQILVVLVGQPGTQVSKLKGRICEKLCDTLESSSSFKVRIQVCLALQVVQHELSHQSLILITKTKDKLDDEFTRRQIPSKETEHAERLRVEIA--------------KLLVNECE---------------------ETSE------
252680	GC_00003103	ALL_SPLITS	PST_W088a	2449	54	73	4	0	0.991078554077424	0.914382972159611	0.9511872493281	2449	Chr_5	PF13251.12	Domain of unknown function (DUF4042)							MASNHTVDQSGIDLILNDVLAHDSQARLKALRDLKHLLTNHHDMDCFPGSIRGNLAKSILSFPVTSRLASQVLLQILSNSSPMVLSQQCQKIIQPVLSAFTSATQGLRTIPSKEQLVKIIYLIRILTTMIAKAGSCALINLSDQITSIQRCYQPIIPSQVFHPPGRIVPGLQTPPKLAYSAPPRIHGQSSDS------ETNSEGEGTGPSNTDAQAVQCRLDALNCLRTIAQSDSKALYPFW-PQLLPVHDYITHQPYTLLNVIERDPQLMVRLRACNVLKIMFNDAGAYMAIAEENNLRVSYISLSAKIASITIELHRRLGSLLKAPSIAPELTKEVLQVCEALAVVSAYHRISTPIVGFLSKPMIGLLSSKDSEIGIQSRKTTIAILQHLVSVSKSTTLDIKDIAQQIAFVGCEHLLSETDSSVSVWLWCDLLRTALPFLVWNADLLEKILELQSVFEEIPEKEEELKSKLTLIGSLTVFFPGSEFDAIYVRWVRARLREEGLDSLDLVVNSQCERILTYISDNLAWDLSDAWDDVRAIRLLGIIVSKRCISQPLELVKKITLYLLSYFENLSTDELDEKSVSTHTWTLANCLETINEIEIGQTLNPPFDLGFWTKILNVTLGLLSTGSPSNTLKTNSVRIIGVAVGRLPIRKLPYPELGDVVDKALEKVFEFLLVALPKVQWNAASALRQILVVLVGQPGTQVSKLKGRICENLCDTLESSSSFKVRIQVCLALQVVQHELSHQSLILITKTKDKLDDEFTRRQIPNKETEHAERLRVEIG--------------KLLVKECG---------------------ETWE------
252681	GC_00003103	ALL_SPLITS	PST_W088a	2450	54	73	4	0	0.991078554077424	0.914382972159611	0.9511872493281	2450	Chr_5	PF13251.12	Domain of unknown function (DUF4042)							MASNHTVDQSGIDLILNDVLAHDSQARLKALRDLKHLLTNHHDMDCFPGSIRGNLAKSILSFPVTSRLASQVLLQILSNSSPMVLSQQCQKIIQPVLSAFTSATQGLRTIPSKEQLVKIIYLIRILTTMIAKAGSCALINLSDQITSIQRCYQPIIPSQVFHPPGRIVPGLQTPPKLAYSAPPRIHGQSSDS------ETNSEGEGTGPSNTDAQAVQCRLDALNCLRTIAQSDSKALYPFW-PQLLPVHDYITHQPYTLLNVIERDPQLMVRLRACNVLKIMFNDAGAYMAIAEENNLRVSYISLSAKIASITIELHRRLGSLLKAPSIAPELTKEVLQVCEALAVVSAYHRISTPIVGFLSKPMIGLLSSKDSEIGIQSRKTTIAILQHLVSVSKSTTLDIKDIAQQIAFVGCEHLLSETDSSVSVWLWCDLLRTALPFLVWNADLLEKILELQSVFEEIPEKEEELKSKLTLIGSLTVFFPGSEFDAIYVRWVRARLREEGLDSLDLVVNSQCERILTYISDNLAWDLSDAWDDVRAIRLLGIIVSKRCISQPLELVKKITLYLLSYFENLSTDELDEKSVSTHTWTLANCLETINEIEIGQTLNPPFDLGFWTKILNVTLGLLSTGSPSNTLKTNSVRIIGVAVGRLPIRKLPYPELGDVVDKALEKVFEFLLVALPKVQWNAASALRQILVVLVGQPGTQVSKLKGRICENLCDTLESSSSFKVRIQVCLALQVVQHELSHQSLILITKTKDKLDDEFTRRQIPNKETEHAERLRVEVSVPPLNRWKLLLLSDPMFFSNCSGLIVGVVVCSGFFFAGHLCHLKIWEDWKITR
252682	GC_00003103	ALL_SPLITS	PST_W088b	11544	54	73	4	0	0.991078554077424	0.914382972159611	0.9511872493281	11544	Chr_2	PF13251.12	Domain of unknown function (DUF4042)							MASNHTVDQSGIDLILNDVLAHDSQARLKALRDLKHLLTNHHDMDCFPGSIRGNLAKSILSFPVTSRLASQVLLQILSNSSPMVLSQQCQKIIQPVLSAFTSATQGLRTIPSKEQLVKIIYLIRILTTMIAKAGSCALINLSDQITSIQRCYQPIIPSQVFHPPGRIVPGLQTPPKLAYSAPPRIHGQSSDS------ETNSEGEGTGPSNTDAQAVQCRLDALNCLRTIAQSDSKALYPFW-PQLLPVHDYITHQPYTLLNVIERDPQLMVRLRACNVLKIMFNDAGAYMAIAEENNLRVSYISLSAKIASITIELHRRLGSLLKAPSIAPELTKEVLQVCEALAVVSAYHRISTPIVGFLSKPMIGLLSSKDSEIGIQSRKTTIAILQHLVSVSKSTTLDIKDIAQQIAFVGCEHLLSETDSSVSVWLWCDLLRTALPFLVWNADLLEKILELQSVFEEIPEKEEELKSKLTLIGSLTVFFPGSEFDATYVRWVRARLREEGLDSLDLVVNSQCERILTYISDNLAWDLSDAWDDVRAIRLLGIIVSKRCISQPLELVKKITLYLLSYFENLSTDELDEKSVSTHTWTLANCLETINEIEIGQTLNPPFDLGFWTKILNVTLGLLSTGSPSNTLKTNSVRIIGVAVGRLPIRKLPYPELGDVVDKALEKVFEFLLVALPKVQWNAASALRQILVVLVGQPGTQVSKLKGRICEKLCDTLESSSSFKVRIQVCLALQVVQHELSHQSLILITKTKDKLDDEFTRRQIPSKETEHAERLRVEIA--------------KLLVNECE---------------------ETSE------
252683	GC_00003103	ALL_SPLITS	PST_Yr1646a	3648	54	73	4	0	0.991078554077424	0.914382972159611	0.9511872493281	3648	Chr_5	PF13251.12	Domain of unknown function (DUF4042)							MASNHTVDQSGIDLILNDVLAHDSQARLKALRDLKHLLTNHHDMDCFPGSIRGNLAKSILSFPVTSRLASQVLLQILSNSSPMVLSQQCQKIIQPVLSAFTSATQGLRTIPSKEQLVKIIYLIRILTTMIAKAGSCALINLSDQITSIQRCYQPIIPSQVFHPPGRIVPGLQTPPKLAYSAPPRIHGQSSDS------ETNSEGEGTGPSNTDAQAVQCRLDALNCLRTIAQSDSKALYPFW-PQLLPVHDYITHQPYTLLNVIERDPQLMVRLRACNVLKIMFNDAGAYMAIAEENNLRVSYISLSAKIASITIELHRRLGSLLKAPSIAPELTKEVLQVCEALAVVSAYHRISTPIVGFLSKPMIGLLSSKDSEIGIQSRKTTIAILQHLVSVSKSTTLDIKDIAQQIAFVGCEHLLSETDSSVSVWLWCDLLRTALPFLVWNADLLEKILELQSVFEEIPEKEEELKSKLTLIGSLTVFFPGSEFDAIYVRWVRARLREEGLDSLDLVVNSQCERILTYISDNLAWDLSDAWDDVRAIRLLGIIVSKRCISQPLELVKKITLYLLSYFENLSTDELDEKSVSTHTWTLANCLETINEIEIGQTLNPPFDLGFWTKILNVTLGLLSTGSPSNTLKTNSVRIIGVAVGRLPIRKLPYPELGDVVDKALEKVFEFLLVALPKVQWNAASALRQILVVLVGQPGTQVSKLKGRICENLCDTLESSSSFKVRIQVCLALQVVQHELSHQSLILITKTKDKLDDEFTRRQIPNKETEHAERLRVEIG--------------KLLVKECG---------------------ETWE------
252684	GC_00003103	ALL_SPLITS	PST_Yr1646a	3649	54	73	4	0	0.991078554077424	0.914382972159611	0.9511872493281	3649	Chr_5	PF13251.12	Domain of unknown function (DUF4042)							MASNHTVDQSGIDLILNDVLAHDSQARLKALRDLKHLLTNHHDMDCFPGSIRGNLAKSILSFPVTSRLASQVLLQILSNSSPMVLSQQCQKIIQPVLSAFTSATQGLRTIPSKEQLVKIIYLIRILTTMIAKAGSCALINLSDQITSIQRCYQPIIPSQVFHPPGRIVPGLQTPPKLAYSAPPRIHGQSSDS------ETNSEGEGTGPSNTDAQAVQCRLDALNCLRTIAQSDSKALYPFW-PQLLPVHDYITHQPYTLLNVIERDPQLMVRLRACNVLKIMFNDAGAYMAIAEENNLRVSYISLSAKIASITIELHRRLGSLLKAPSIAPELTKEVLQVCEALAVVSAYHRISTPIVGFLSKPMIGLLSSKDSEIGIQSRKTTIAILQHLVSVSKSTTLDIKDIAQQIAFVGCEHLLSETDSSVSVWLWCDLLRTALPFLVWNADLLEKILELQSVFEEIPEKEEELKSKLTLIGSLTVFFPGSEFDAIYVRWVRARLREEGLDSLDLVVNSQCERILTYISDNLAWDLSDAWDDVRAIRLLGIIVSKRCISQPLELVKKITLYLLSYFENLSTDELDEKSVSTHTWTLANCLETINEIEIGQTLNPPFDLGFWTKILNVTLGLLSTGSPSNTLKTNSVRIIGVAVGRLPIRKLPYPELGDVVDKALEKVFEFLLVALPKVQWNAASALRQILVVLVGQPGTQVSKLKGRICENLCDTLESSSSFKVRIQVCLALQVVQHELSHQSLILITKTKDKLDDEFTRRQIPNKETEHAERLRVEVSVPPLNRWKLLLLSDPMFFSNCSGLIVGVVVCSGFFFAGHLCHLKIWEDWKITR
252685	GC_00003103	ALL_SPLITS	PST_Yr1646b	2379	54	73	4	0	0.991078554077424	0.914382972159611	0.9511872493281	2379	Chr_2	PF13251.12	Domain of unknown function (DUF4042)							MASNHTVDQSGIDLILNDVLAHDSQARLKALRDLKHLLTNHHDMDCFPGSIRGNLAKSILSFPVTSRLASQVLLQILSNSSPMVLSQQCQKIIQPVLSAFTSATQGLRTIPSKEQLVKIIYLIRILTTMIAKAGSCALINLSDQITSIQRCYQPIIPSQVFHPPGRIVPGLQTPPKLAYSAPPRIHGQSSDS------ETNSEGEGTGPSNTDAQAVQCRLDALNCLRTIAQSDSKALYPFW-PQLLPVHDYITHQPYTLLNVIERDPQLMVRLRACNVLKIMFNDAGAYMAIAEENNLRVSYISLSAKIASITIELHRRLGSLLKAPSIAPELTKEVLQVCEALAVVSAYHRISTPIVGFLSKPMIGLLSSKDSEIGIQSRKTTIAILQHLVSVSKSTTLDIKDIAQQIAFVGCEHLLSETDSSVSVWLWCDLLRTALPFLVWNADLLEKILELQSVFEEIPEKEEELKSKLTLIGSLTVFFPGSEFDATYVRWVRARLREEGLDSLDLVVNSQCERILTYISDNLAWDLSDAWDDVRAIRLLGIIVSKRCISQPLELVKKITLYLLSYFENLSTDELDEKSVSTHTWTLANCLETINEIEIGQTLNPPFDLGFWTKILNVTLGLLSTGSPSNTLKTNSVRIIGVAVGRLPIRKLPYPELGDVVDKALEKVFEFLLVALPKVQWNAASALRQILVVLVGQPGTQVSKLKGRICEKLCDTLESSSSFKVRIQVCLALQVVQHELSHQSLILITKTKDKLDDEFTRRQIPSKETEHAERLRVEIA--------------KLLVNECE---------------------ETSE------
252686	GC_00003103	ALL_SPLITS	PST_Yr1706a	4854	54	73	4	0	0.991078554077424	0.914382972159611	0.9511872493281	4854	Chr_5	PF13251.12	Domain of unknown function (DUF4042)							MASNHTVDQSGIDLILNDVLAHDSQARLKALRDLKHLLTNHHDMDCFPGSIRGNLAKSILSFPVTSRLASQVLLQILSNSSPMVLSQQCQKIIQPVLSAFTSATQGLRTIPSKEQLVKIIYLIRILTTMIAKAGSCALINLSDQITSIQRCYQPIIPSQVFHPPGRIVPGLQTPPKLAYSAPPRIHGQSSDS------ETNSEGEGTGPSNTDAQAVQCRLDALNCLRTIAQSDSKALYPFW-PQLLPVHDYITHQPYTLLNVIERDPQLMVRLRACNVLKIMFNDAGAYMAIAEENNLRVSYISLSAKIASITIELHRRLGSLLKAPSIAPELTKEVLQVCEALAVVSAYHRISTPIVGFLSKPMIGLLSSKDSEIGIQSRKTTIAILQHLVSVSKSTTLDIKDIAQQIAFVGCEHLLSETDSSVSVWLWCDLLRTALPFLVWNADLLEKILELQSVFEEIPEKEEELKSKLTLIGSLTVFFPGSEFDAIYVRWVRARLREEGLDSLDLVVNSQCERILTYISDNLAWDLSDAWDDVRAIRLLGIIVSKRCISQPLELVKKITLYLLSYFENLSTDELDEKSVSTHTWTLANCLETINEIEIGQTLNPPFDLGFWTKILNVTLGLLSTGSPSNTLKTNSVRIIGVAVGRLPIRKLPYPELGDVVDKALEKVFEFLLVALPKVQWNAASALRQILVVLVGQPGTQVSKLKGRICENLCDTLESSSSFKVRIQVCLALQVVQHELSHQSLILITKTKDKLDDEFTRRQIPNKETEHAERLRVEIG--------------KLLVKECG---------------------ETWE------
252687	GC_00003103	ALL_SPLITS	PST_Yr1706a	4855	54	73	4	0	0.991078554077424	0.914382972159611	0.9511872493281	4855	Chr_5	PF13251.12	Domain of unknown function (DUF4042)							MASNHTVDQSGIDLILNDVLAHDSQARLKALRDLKHLLTNHHDMDCFPGSIRGNLAKSILSFPVTSRLASQVLLQILSNSSPMVLSQQCQKIIQPVLSAFTSATQGLRTIPSKEQLVKIIYLIRILTTMIAKAGSCALINLSDQITSIQRCYQPIIPSQVFHPPGRIVPGLQTPPKLAYSAPPRIHGQSSDS------ETNSEGEGTGPSNTDAQAVQCRLDALNCLRTIAQSDSKALYPFW-PQLLPVHDYITHQPYTLLNVIERDPQLMVRLRACNVLKIMFNDAGAYMAIAEENNLRVSYISLSAKIASITIELHRRLGSLLKAPSIAPELTKEVLQVCEALAVVSAYHRISTPIVGFLSKPMIGLLSSKDSEIGIQSRKTTIAILQHLVSVSKSTTLDIKDIAQQIAFVGCEHLLSETDSSVSVWLWCDLLRTALPFLVWNADLLEKILELQSVFEEIPEKEEELKSKLTLIGSLTVFFPGSEFDAIYVRWVRARLREEGLDSLDLVVNSQCERILTYISDNLAWDLSDAWDDVRAIRLLGIIVSKRCISQPLELVKKITLYLLSYFENLSTDELDEKSVSTHTWTLANCLETINEIEIGQTLNPPFDLGFWTKILNVTLGLLSTGSPSNTLKTNSVRIIGVAVGRLPIRKLPYPELGDVVDKALEKVFEFLLVALPKVQWNAASALRQILVVLVGQPGTQVSKLKGRICENLCDTLESSSSFKVRIQVCLALQVVQHELSHQSLILITKTKDKLDDEFTRRQIPNKETEHAERLRVEVSVPPLNRWKLLLLSDPMFFSNCSGLIVGVVVCSGFFFAGHLCHLKIWEDWKITR
252688	GC_00003103	ALL_SPLITS	PST_Yr1706b	2303	54	73	4	0	0.991078554077424	0.914382972159611	0.9511872493281	2303	Chr_2	PF13251.12	Domain of unknown function (DUF4042)							MASNHTVDQSGIDLILNDVLAHDSQARLKALRDLKHLLTNHHDMDCFPGSIRGNLAKSILSFPVTSRLASQVLLQILSNSSPMVLSQQCQKIIQPVLSAFTSATQGLRTIPSKEQLVKIIYLIRILTTMIAKAGSCALINLSDQITSIQRCYQPIIPSQVFHPPGRIVPGLQTPPKLAYSAPPRIHGQSSDS------ETNSEGEGTGPSNTDAQAVQCRLDALNCLRTIAQSDSKALYPFW-PQLLPVHDYITHQPYTLLNVIERDPQLMVRLRACNVLKIMFNDAGAYMAIAEENNLRVSYISLSAKIASITIELHRRLGSLLKAPSIAPELTKEVLQVCEALAVVSAYHRISTPIVGFLSKPMIGLLSSKDSEIGIQSRKTTIAILQHLVSVSKSTTLDIKDIAQQIAFVGCEHLLSETDSSVSVWLWCDLLRTALPFLVWNADLLEKILELQSVFEEIPEKEEELKSKLTLIGSLTVFFPGSEFDATYVRWVRARLREEGLDSLDLVVNSQCERILTYISDNLAWDLSDAWDDVRAIRLLGIIVSKRCISQPLELVKKITLYLLSYFENLSTDELDEKSVSTHTWTLANCLETINEIEIGQTLNPPFDLGFWTKILNVTLGLLSTGSPSNTLKTNSVRIIGVAVGRLPIRKLPYPELGDVVDKALEKVFEFLLVALPKVQWNAASALRQILVVLVGQPGTQVSKLKGRICEKLCDTLESSSSFKVRIQVCLALQVVQHELSHQSLILITKTKDKLDDEFTRRQIPSKETEHAERLRVEIA--------------KLLVNECE---------------------ETSE------
252689	GC_00003103	ALL_SPLITS	PST_Yr1716a	2475	54	73	4	0	0.991078554077424	0.914382972159611	0.9511872493281	2475	Chr_5	PF13251.12	Domain of unknown function (DUF4042)							MASNHTVDQSGIDLILNDVLAHDSQARLKALRDLKHLLTNHHDMDCFPGSIRGNLAKSILSFPVTSRLASQVLLQILSNSSPMVLSQQCQKIIQPVLSAFTSATQGLRTIPSKEQLVKIIYLIRILTTMIAKAGSCALINLSDQITSIQRCYQPIIPSQVFHPPGRIVPGLQTPPKLAYSAPPRIHGQSSDS------ETNSEGEGTGPSNTDAQAVQCRLDALNCLRTIAQSDSKALYPFW-PQLLPVHDYITHQPYTLLNVIERDPQLMVRLRACNVLKIMFNDAGAYMAIAEENNLRVSYISLSAKIASITIELHRRLGSLLKAPSIAPELTKEVLQVCEALAVVSAYHRISTPIVGFLSKPMIGLLSSKDSEIGIQSRKTTIAILQHLVSVSKSTTLDIKDIAQQIAFVGCEHLLSETDSSVSVWLWCDLLRTALPFLVWNADLLEKILELQSVFEEIPEKEEELKSKLTLIGSLTVFFPGSEFDAIYVRWVRARLREEGLDSLDLVVNSQCERILTYISDNLAWDLSDAWDDVRAIRLLGIIVSKRCISQPLELVKKITLYLLSYFENLSTDELDEKSVSTHTWTLANCLETINEIEIGQTLNPPFDLGFWTKILNVTLGLLSTGSPSNTLKTNSVRIIGVAVGRLPIRKLPYPELGDVVDKALEKVFEFLLVALPKVQWNAASALRQILVVLVGQPGTQVSKLKGRICENLCDTLESSSSFKVRIQVCLALQVVQHELSHQSLILITKTKDKLDDEFTRRQIPNKETEHAERLRVEIG--------------KLLVKECG---------------------ETWE------
252690	GC_00003103	ALL_SPLITS	PST_Yr1716a	2476	54	73	4	0	0.991078554077424	0.914382972159611	0.9511872493281	2476	Chr_5	PF13251.12	Domain of unknown function (DUF4042)							MASNHTVDQSGIDLILNDVLAHDSQARLKALRDLKHLLTNHHDMDCFPGSIRGNLAKSILSFPVTSRLASQVLLQILSNSSPMVLSQQCQKIIQPVLSAFTSATQGLRTIPSKEQLVKIIYLIRILTTMIAKAGSCALINLSDQITSIQRCYQPIIPSQVFHPPGRIVPGLQTPPKLAYSAPPRIHGQSSDS------ETNSEGEGTGPSNTDAQAVQCRLDALNCLRTIAQSDSKALYPFW-PQLLPVHDYITHQPYTLLNVIERDPQLMVRLRACNVLKIMFNDAGAYMAIAEENNLRVSYISLSAKIASITIELHRRLGSLLKAPSIAPELTKEVLQVCEALAVVSAYHRISTPIVGFLSKPMIGLLSSKDSEIGIQSRKTTIAILQHLVSVSKSTTLDIKDIAQQIAFVGCEHLLSETDSSVSVWLWCDLLRTALPFLVWNADLLEKILELQSVFEEIPEKEEELKSKLTLIGSLTVFFPGSEFDAIYVRWVRARLREEGLDSLDLVVNSQCERILTYISDNLAWDLSDAWDDVRAIRLLGIIVSKRCISQPLELVKKITLYLLSYFENLSTDELDEKSVSTHTWTLANCLETINEIEIGQTLNPPFDLGFWTKILNVTLGLLSTGSPSNTLKTNSVRIIGVAVGRLPIRKLPYPELGDVVDKALEKVFEFLLVALPKVQWNAASALRQILVVLVGQPGTQVSKLKGRICENLCDTLESSSSFKVRIQVCLALQVVQHELSHQSLILITKTKDKLDDEFTRRQIPNKETEHAERLRVEVSVPPLNRWKLLLLSDPMFFSNCSGLIVGVVVCSGFFFAGHLCHLKIWEDWKITR
252691	GC_00003103	ALL_SPLITS	PST_Yr1716b	2342	54	73	4	0	0.991078554077424	0.914382972159611	0.9511872493281	2342	Chr_2	PF13251.12	Domain of unknown function (DUF4042)							MASNHTVDQSGIDLILNDVLAHDSQARLKALRDLKHLLTNHHDMDCFPGSIRGNLAKSILSFPVTSRLASQVLLQILSNSSPMVLSQQCQKIIQPVLSAFTSATQGLRTIPSKEQLVKIIYLIRILTTMIAKAGSCALINLSDQITSIQRCYQPIIPSQVFHPPGRIVPGLQTPPKLAYSAPPRIHGQSSDS------ETNSEGEGTGPSNTDAQAVQCRLDALNCLRTIAQSDSKALYPFW-PQLLPVHDYITHQPYTLLNVIERDPQLMVRLRACNVLKIMFNDAGAYMAIAEENNLRVSYISLSAKIASITIELHRRLGSLLKAPSIAPELTKEVLQVCEALAVVSAYHRISTPIVGFLSKPMIGLLSSKDSEIGIQSRKTTIAILQHLVSVSKSTTLDIKDIAQQIAFVGCEHLLSETDSSVSVWLWCDLLRTALPFLVWNADLLEKILELQSVFEEIPEKEEELKSKLTLIGSLTVFFPGSEFDATYVRWVRARLREEGLDSLDLVVNSQCERILTYISDNLAWDLSDAWDDVRAIRLLGIIVSKRCISQPLELVKKITLYLLSYFENLSTDELDEKSVSTHTWTLANCLETINEIEIGQTLNPPFDLGFWTKILNVTLGLLSTGSPSNTLKTNSVRIIGVAVGRLPIRKLPYPELGDVVDKALEKVFEFLLVALPKVQWNAASALRQILVVLVGQPGTQVSKLKGRICEKLCDTLESSSSFKVRIQVCLALQVVQHELSHQSLILITKTKDKLDDEFTRRQIPSKETEHAERLRVEIA--------------KLLVNECE---------------------ETSE------
252692	GC_00003103	ALL_SPLITS	PST_Yr2011a	4815	54	73	4	0	0.991078554077424	0.914382972159611	0.9511872493281	4815	Chr_5	PF13251.12	Domain of unknown function (DUF4042)							MASNHTVDQSGIDLILNDVLAHDSQARLKALRDLKHLLTNHHDMDCFPGSIRGNLAKSILSFPVTSRLASQVLLQILSNSSPMVLSQQCQKIIQPVLSAFTSATQGLRTIPSKEQLVKIIYLIRILTTMIAKAGSCALINLSDQITSIQRCYQPIIPSQVFHPPGRIVPGLQTPPKLAYSAPPRIHGQSSDS------ETNSEGEGTGPSNTDAQAVQCRLDALNCLRTIAQSDSKALYPFW-PQLLPVHDYITHQPYTLLNVIERDPQLMVRLRACNVLKIMFNDAGAYMAIAEENNLRVSYISLSAKIASITIELHRRLGSLLKAPSIAPELTKEVLQVCEALAVVSAYHRISTPIVGFLSKPMIGLLSSKDSEIGIQSRKTTIAILQHLVSVSKSTTLDIKDIAQQIAFVGCEHLLSETDSSVSVWLWCDLLRTALPFLVWNADLLEKILELQSVFEEIPEKEEELKSKLTLIGSLTVFFPGSEFDAIYVRWVRARLREEGLDSLDLVVNSQCERILTYISDNLAWDLSDAWDDVRAIRLLGIIVSKRCISQPLELVKKITLYLLSYFENLSTDELDEKSVSTHTWTLANCLETINEIEIGQTLNPPFDLGFWTKILNVTLGLLSTGSPSNTLKTNSVRIIGVAVGRLPIRKLPYPELGDVVDKALEKVFEFLLVALPKVQWNAASALRQILVVLVGQPGTQVSKLKGRICENLCDTLESSSSFKVRIQVCLALQVVQHELSHQSLILITKTKDKLDDEFTRRQIPNKETEHAERLRVEIG--------------KLLVKECG---------------------ETWE------
252693	GC_00003103	ALL_SPLITS	PST_Yr2011a	4816	54	73	4	0	0.991078554077424	0.914382972159611	0.9511872493281	4816	Chr_5	PF13251.12	Domain of unknown function (DUF4042)							MASNHTVDQSGIDLILNDVLAHDSQARLKALRDLKHLLTNHHDMDCFPGSIRGNLAKSILSFPVTSRLASQVLLQILSNSSPMVLSQQCQKIIQPVLSAFTSATQGLRTIPSKEQLVKIIYLIRILTTMIAKAGSCALINLSDQITSIQRCYQPIIPSQVFHPPGRIVPGLQTPPKLAYSAPPRIHGQSSDS------ETNSEGEGTGPSNTDAQAVQCRLDALNCLRTIAQSDSKALYPFW-PQLLPVHDYITHQPYTLLNVIERDPQLMVRLRACNVLKIMFNDAGAYMAIAEENNLRVSYISLSAKIASITIELHRRLGSLLKAPSIAPELTKEVLQVCEALAVVSAYHRISTPIVGFLSKPMIGLLSSKDSEIGIQSRKTTIAILQHLVSVSKSTTLDIKDIAQQIAFVGCEHLLSETDSSVSVWLWCDLLRTALPFLVWNADLLEKILELQSVFEEIPEKEEELKSKLTLIGSLTVFFPGSEFDAIYVRWVRARLREEGLDSLDLVVNSQCERILTYISDNLAWDLSDAWDDVRAIRLLGIIVSKRCISQPLELVKKITLYLLSYFENLSTDELDEKSVSTHTWTLANCLETINEIEIGQTLNPPFDLGFWTKILNVTLGLLSTGSPSNTLKTNSVRIIGVAVGRLPIRKLPYPELGDVVDKALEKVFEFLLVALPKVQWNAASALRQILVVLVGQPGTQVSKLKGRICENLCDTLESSSSFKVRIQVCLALQVVQHELSHQSLILITKTKDKLDDEFTRRQIPNKETEHAERLRVEVSVPPLNRWKLLLLSDPMFFSNCSGLIVGVVVCSGFFFAGHLCHLKIWEDWKITR
252694	GC_00003103	ALL_SPLITS	PST_Yr2011b	7995	54	73	4	0	0.991078554077424	0.914382972159611	0.9511872493281	7995	Chr_2	PF13251.12	Domain of unknown function (DUF4042)							MASNHTVDQSGIDLILNDVLAHDSQARLKALRDLKHLLTNHHDMDCFPGSIRGNLAKSILSFPVTSRLASQVLLQILSNSSPMVLSQQCQKIIQPVLSAFTSATQGLRTIPSKEQLVKIIYLIRILTTMIAKAGSCALINLSDQITSIQRCYQPIIPSQVFHPPGRIVPGLQTPPKLAYSAPPRIHGQSSDS------ETNSEGEGTGPSNTDAQAVQCRLDALNCLRTIAQSDSKALYPFW-PQLLPVHDYITHQPYTLLNVIERDPQLMVRLRACNVLKIMFNDAGAYMAIAEENNLRVSYISLSAKIASITIELHRRLGSLLKAPSIAPELTKEVLQVCEALAVVSAYHRISTPIVGFLSKPMIGLLSSKDSEIGIQSRKTTIAILQHLVSVSKSTTLDIKDIAQQIAFVGCEHLLSETDSSVSVWLWCDLLRTALPFLVWNADLLEKILELQSVFEEIPEKEEELKSKLTLIGSLTVFFPGSEFDATYVRWVRARLREEGLDSLDLVVNSQCERILTYISDNLAWDLSDAWDDVRAIRLLGIIVSKRCISQPLELVKKITLYLLSYFENLSTDELDEKSVSTHTWTLANCLETINEIEIGQTLNPPFDLGFWTKILNVTLGLLSTGSPSNTLKTNSVRIIGVAVGRLPIRKLPYPELGDVVDKALEKVFEFLLVALPKVQWNAASALRQILVVLVGQPGTQVSKLKGRICEKLCDTLESSSSFKVRIQVCLALQVVQHELSHQSLILITKTKDKLDDEFTRRQIPSKETEHAERLRVEIA--------------KLLVNECE---------------------ETSE------
252695	GC_00003103	ALL_SPLITS	PST_Yr2015a	4500	54	73	4	0	0.991078554077424	0.914382972159611	0.9511872493281	4500	Chr_5	PF13251.12	Domain of unknown function (DUF4042)							MASNHTVDQSGIDLILNDVLAHDSQARLKALRDLKHLLTNHHDMDCFPGSIRGNLAKSILSFPVTSRLASQVLLQILSNSSPMVLSQQCQKIIQPVLSAFTSATQGLRTIPSKEQLVKIIYLIRILTTMIAKAGSCALINLSDQITSIQRCYQPIIPSQVFHPPGRIVPGLQTPPKLAYSAPPRIHGQSSDS------ETNSEGEGTGPSNTDAQAVQCRLDALNCLRTIAQSDSKALYPFW-PQLLPVHDYITHQPYTLLNVIERDPQLMVRLRACNVLKIMFNDAGAYMAIAEENNLRVSYISLSAKIASITIELHRRLGSLLKAPSIAPELTKEVLQVCEALAVVSAYHRISTPIVGFLSKPMIGLLSSKDSEIGIQSRKTTIAILQHLVSVSKSTTLDIKDIAQQIAFVGCEHLLSETDSSVSVWLWCDLLRTALPFLVWNADLLEKILELQSVFEEIPEKEEELKSKLTLIGSLTVFFPGSEFDAIYVRWVRARLREEGLDSLDLVVNSQCERILTYISDNLAWDLSDAWDDVRAIRLLGIIVSKRCISQPLELVKKITLYLLSYFENLSTDELDEKSVSTHTWTLANCLETINEIEIGQTLNPPFDLGFWTKILNVTLGLLSTGSPSNTLKTNSVRIIGVAVGRLPIRKLPYPELGDVVDKALEKVFEFLLVALPKVQWNAASALRQILVVLVGQPGTQVSKLKGRICENLCDTLESSSSFKVRIQVCLALQVVQHELSHQSLILITKTKDKLDDEFTRRQIPNKETEHAERLRVEIG--------------KLLVKECG---------------------ETWE------
252696	GC_00003103	ALL_SPLITS	PST_Yr2015a	4501	54	73	4	0	0.991078554077424	0.914382972159611	0.9511872493281	4501	Chr_5	PF13251.12	Domain of unknown function (DUF4042)							MASNHTVDQSGIDLILNDVLAHDSQARLKALRDLKHLLTNHHDMDCFPGSIRGNLAKSILSFPVTSRLASQVLLQILSNSSPMVLSQQCQKIIQPVLSAFTSATQGLRTIPSKEQLVKIIYLIRILTTMIAKAGSCALINLSDQITSIQRCYQPIIPSQVFHPPGRIVPGLQTPPKLAYSAPPRIHGQSSDS------ETNSEGEGTGPSNTDAQAVQCRLDALNCLRTIAQSDSKALYPFW-PQLLPVHDYITHQPYTLLNVIERDPQLMVRLRACNVLKIMFNDAGAYMAIAEENNLRVSYISLSAKIASITIELHRRLGSLLKAPSIAPELTKEVLQVCEALAVVSAYHRISTPIVGFLSKPMIGLLSSKDSEIGIQSRKTTIAILQHLVSVSKSTTLDIKDIAQQIAFVGCEHLLSETDSSVSVWLWCDLLRTALPFLVWNADLLEKILELQSVFEEIPEKEEELKSKLTLIGSLTVFFPGSEFDAIYVRWVRARLREEGLDSLDLVVNSQCERILTYISDNLAWDLSDAWDDVRAIRLLGIIVSKRCISQPLELVKKITLYLLSYFENLSTDELDEKSVSTHTWTLANCLETINEIEIGQTLNPPFDLGFWTKILNVTLGLLSTGSPSNTLKTNSVRIIGVAVGRLPIRKLPYPELGDVVDKALEKVFEFLLVALPKVQWNAASALRQILVVLVGQPGTQVSKLKGRICENLCDTLESSSSFKVRIQVCLALQVVQHELSHQSLILITKTKDKLDDEFTRRQIPNKETEHAERLRVEVSVPPLNRWKLLLLSDPMFFSNCSGLIVGVVVCSGFFFAGHLCHLKIWEDWKITR
252697	GC_00003103	ALL_SPLITS	PST_Yr2015b	6961	54	73	4	0	0.991078554077424	0.914382972159611	0.9511872493281	6961	Chr_2	PF13251.12	Domain of unknown function (DUF4042)							MASNHTVDQSGIDLILNDVLAHDSQARLKALRDLKHLLTNHHDMDCFPGSIRGNLAKSILSFPVTSRLASQVLLQILSNSSPMVLSQQCQKIIQPVLSAFTSATQGLRTIPSKEQLVKIIYLIRILTTMIAKAGSCALINLSDQITSIQRCYQPIIPSQVFHPPGRIVPGLQTPPKLAYSAPPRIHGQSSDS------ETNSEGEGTGPSNTDAQAVQCRLDALNCLRTIAQSDSKALYPFW-PQLLPVHDYITHQPYTLLNVIERDPQLMVRLRACNVLKIMFNDAGAYMAIAEENNLRVSYISLSAKIASITIELHRRLGSLLKAPSIAPELTKEVLQVCEALAVVSAYHRISTPIVGFLSKPMIGLLSSKDSEIGIQSRKTTIAILQHLVSVSKSTTLDIKDIAQQIAFVGCEHLLSETDSSVSVWLWCDLLRTALPFLVWNADLLEKILELQSVFEEIPEKEEELKSKLTLIGSLTVFFPGSEFDATYVRWVRARLREEGLDSLDLVVNSQCERILTYISDNLAWDLSDAWDDVRAIRLLGIIVSKRCISQPLELVKKITLYLLSYFENLSTDELDEKSVSTHTWTLANCLETINEIEIGQTLNPPFDLGFWTKILNVTLGLLSTGSPSNTLKTNSVRIIGVAVGRLPIRKLPYPELGDVVDKALEKVFEFLLVALPKVQWNAASALRQILVVLVGQPGTQVSKLKGRICEKLCDTLESSSSFKVRIQVCLALQVVQHELSHQSLILITKTKDKLDDEFTRRQIPSKETEHAERLRVEIA--------------KLLVNECE---------------------ETSE------
252698	GC_00003103	ALL_SPLITS	PST_Yr201644_1	4210	54	73	4	0	0.991078554077424	0.914382972159611	0.9511872493281	4210	Chr_5	PF13251.12	Domain of unknown function (DUF4042)							MASNHTVDQSGIDLILNDVLAHDSQARLKALRDLKHLLTNHHDMDCFPGSIRGNLAKSILSFPVTSRLASQVLLQILSNSSPMVLSQQCQKIIQPVLSAFTSATQGLRTIPSKEQLVKIIYLIRILTTMIAKAGSCALINLSDQITSIQRCYQPIIPSQVFHPPGRIVPGLQTPPKLAYSAPPRIHGQSSDS------ETNSEGEGTGPSNTDAQAVQCRLDALNCLRTIAQSDSKALYPFW-PQLLPVHDYITHQPYTLLNVIERDPQLMVRLRACNVLKIMFNDAGAYMAIAEENNLRVSYISLSAKIASITIELHRRLGSLLKAPSIAPELTKEVLQVCEALAVVSAYHRISTPIVGFLSKPMIGLLSSKDSEIGIQSRKTTIAILQHLVSVSKSTTLDIKDIAQQIAFVGCEHLLSETDSSVSVWLWCDLLRTALPFLVWNADLLEKILELQSVFEEIPEKEEELKSKLTLIGSLTVFFPGSEFDAIYVRWVRARLREEGLDSLDLVVNSQCERILTYISDNLAWDLSDAWDDVRAIRLLGIIVSKRCISQPLELVKKITLYLLSYFENLSTDELDEKSVSTHTWTLANCLETINEIEIGQTLNPPFDLGFWTKILNVTLGLLSTGSPSNTLKTNSVRIIGVAVGRLPIRKLPYPELGDVVDKALEKVFEFLLVALPKVQWNAASALRQILVVLVGQPGTQVSKLKGRICENLCDTLESSSSFKVRIQVCLALQVVQHELSHQSLILITKTKDKLDDEFTRRQIPNKETEHAERLRVEIG--------------KLLVKECG---------------------ETWE------
252699	GC_00003103	ALL_SPLITS	PST_Yr201644_2	3385	54	73	4	0	0.991078554077424	0.914382972159611	0.9511872493281	3385	Chr_2	PF13251.12	Domain of unknown function (DUF4042)							MASNHTVDQSGIDLILNDVLAHDSQARLKALRDLKHLLTNHHDMDCFPGSIRGNLAKSILSFPVTSRLASQVLLQILSNSSPMVLSQQCQKIIQPVLSAFTSATQGLRTIPSKEQLVKIIYLIRILTTMIAKAGSCALINLSDQITSIQRCYQPIIPSQVFHPPGRIVPGLQTPPKLAYSAPPRIHGQSSDS------ETNSEGEGTGPSNTDAQAVQCRLDALNCLRTIAQSDSKALYPFW-PQLLPVHDYITHQPYTLLNVIERDPQLMVRLRACNVLKIMFNDAGAYMAIAEENNLRVSYISLSAKIASITIELHRRLGSLLKAPSIAPELTKEVLQVCEALAVVSAYHRISTPIVGFLSKPMIGLLSSKDSEIGIQSRKTTIAILQHLVSVSKSTTLDIKDIAQQIAFVGCEHLLSETDSSVSVWLWCDLLRTALPFLVWNADLLEKILELQSVFEEIPEKEEELKSKLTLIGSLTVFFPGSEFDATYVRWVRARLREEGLDSLDLVVNSQCERILTYISDNLAWDLSDAWDDVRAIRLLGIIVSKRCISQPLELVKKITLYLLSYFENLSTDELDEKSVSTHTWTLANCLETINEIEIGQTLNPPFDLGFWTKILNVTLGLLSTGSPSNTLKTNSVRIIGVAVGRLPIRKLPYPELGDVVDKALEKVFEFLLVALPKVQWNAASALRQILVVLVGQPGTQVSKLKGRICEKLCDTLESSSSFKVRIQVCLALQVVQHELSHQSLILITKTKDKLDDEFTRRQIPSKETEHAERLRVEIA--------------KLLVNECE---------------------ETSE------
252700	GC_00003105	ALL_SPLITS	PSH_233a	12193	54	73	6	0	0.975722115111931	0.857516562924184	0.912808446106127	12193	Chr_15	PF13805.11	Eisosome component PIL1							MSYSASSGKQAHSKRAMLGSVFNKITETTNINNLRQIQATYDPRQAPETLKLQLLIKAQKSLVVDSEGLARDSHMVSKQLYHWACEQPDLALKDVGDRLAYMNYQVGDIQQQCSQTLERSRSDLKDIRNLENELIKLREREKALQLQITKSQQDSRKKVDSTMIAEHESIVSKIKETEEKIPTEKRRLIKSSYTTQFEALREMGDKLMIIAHFGDLLLNELPEDDQIPYSAQDKTAQIKGAASLTLSDYHQTVHSTPINHPLSLSSSLHRSDTRLFGETHPHILTEGSNDSQGSGNIGSSSDIHHSSTRPSSNYSSVNQVINNQPAMIPSSSSQPPKLPNRPSTSFVQGSSSQSGSGGFNEGSGEKKQGLLSMPMPSVD-LPHDQPTVAEVGAH-VPTTTNGPAHGILGAHPQDQEQPFDPDQPPAYSPIPADLKP
252701	GC_00003105	ALL_SPLITS	PSH_233b	10926	54	73	6	0	0.975722115111931	0.857516562924184	0.912808446106127	10926	Chr_15	PF13805.11	Eisosome component PIL1							MSYSASSGKQAHSKRAMLGSVFNKITETTNINNLRQIQATYDPRQAPETLKLQLLIKAQKSLVVDSEGLARDSHMVSKQLYHWACEQPDLALKDVGDRLAYMNYQVGDIQQQCSQTLERSRSDLKDIRNLENELIKLREREKALQLQITKSQQDSRKKVDSTMIAEHESIVSKIKETEEKIPTEKRRLIKSSYTTQFEALREMGDKLMIIAHFGDLLLNELPEDDQIPYSAQDKTAQIKGAASLTLSDYHQTVHSTPINHPLSLSSSLHRSDTRLFGETHPHILTEGSNDSQGSGNIGSSSDIHHSSTRPSSNYSSVNQVINNQPAMIPSSSSQPPKLPNRPSTSFVQGSSSQSGSGGFNEGSGEKKQGLLSMPMPSVD-LPHDQPTVAEVGAH-VPTTTNGPAHGILGAHPQDQEQPFDPDQPPAYSPIPADLKP
252702	GC_00003105	ALL_SPLITS	PSH_76a	10607	54	73	6	0	0.975722115111931	0.857516562924184	0.912808446106127	10607	Chr_15	PF13805.11	Eisosome component PIL1							MSYSASSGKQAHSKRAMLGSVFNKITETTNINNLRQIQATYDPRQAPETLKLQLLIKAQKSLVVDSEGLARDSHMVSKQLYHWACEQPDLALKDVGDRLAYMNYQVGDIQQQCSQTLERSRSDLKDIRNLENELIKLREREKALQLQITKSQQDSRKKVDSTMIAEHESIVSKIKETEEKIPTEKRRLIKSSYTTQFEALREMGDKLMIIAHFGDLLLNELPEDDQIPYSAQDKTAQIKGAASLTLSDYHQTVHSTPINHPLSLSSSLHRSDTRLFGETHPHILTEGSNDSQGSGNIGSSSDIHHSSTRPSSNYSSVNQVINNQPAMIPSSSSQPPKLPNRPSTSFVQGSSSQSGSGGFNEGSGEKKQGLLSMPMPSVD-LPHDQPTVAEVGAH-VPTTTNGPAHGILGAHPQDQEQPFDPDQPPAYSPIPADLKP
252703	GC_00003105	ALL_SPLITS	PSH_76b	12187	54	73	6	0	0.975722115111931	0.857516562924184	0.912808446106127	12187	Chr_15	PF13805.11	Eisosome component PIL1							MSSSASSGKQAHSKRAMLGSVFNKITETTNINNLRQIQATYDPRQAPETLKLQLLIKAQKSLVVDSEGLARDSHMVSKQLYHWACDQPDLALKDVGDRLAYMNYQVGDIHQQCSQTLERSRSDLKDIRNLENELIKLREREKALQLQINKSQQDSRKKVDSTMIAEHENIVSKIKETEEKIPAEKRRLIKSSYKTQFEALREMGDKLMIIAHFGDLLLNELPEDDQIPYSAQDKTAQIKGAASLNLSDYHQTVHSTPINHPLSLSSSLHRSDTRLFGETHPHILTEGSNDSQGSGNIGSSTDIHHSSTRPSSNYSSVNQVINNQPAMIPSSSSQPPKLPNRPSTSFVQGSSSQAG-GGFNEGSGEKKQGLLSMPVPSVD-LPHDQPTVAEVGAH-VPTTTNGPAHGILGAHPQDQEQPFDPDQPPAYSPIPADLKP
252704	GC_00003105	ALL_SPLITS	PSH_NDPSH_1	11041	54	73	6	0	0.975722115111931	0.857516562924184	0.912808446106127	11041	Chr_15	PF13805.11	Eisosome component PIL1							MSYSASSGKQAHSKRAMLGSVFNKITETTNINNLRQIQATYDPRQAPETLKLQLLIKAQKSLVVDSEGLARDSHMVSKQLYHWACEQPDLALKDVGDRLAYMNYQVGDIQQQCSQTLERSRSDLKDIRNLENELIKLREREKALQLQITKSQQDSRKKVDSTMIAEHESIVSKIKETEEKIPTEKRRLIKSSYTTQFEALREMGDKLMIIAHFGDLLLNELPEDDQIPYSAQDKTAQIKGAASLTLSDYHQTVHSTPINHPLSLSSSLHRSDTRLFGETHPHILTEGSNDSQGSGNIGSSSDIHHSSTRPSSNYSSVNQVINNQPAMIPSSSSQPPKLPNRPSTSFVQGSSSQSGSGGFNEGSGEKKQGLLSMPMPSVD-LPHDQPTVAEVGAH-VPTTTNGPAHGILGAHPQDQEQPFDPDQPPAYSPIPADLKP
252705	GC_00003105	ALL_SPLITS	PSH_NDPSH_2	12602	54	73	6	0	0.975722115111931	0.857516562924184	0.912808446106127	12602	Chr_15	PF13805.11	Eisosome component PIL1							MSSSASSGKQAHSKRAMLGSVFNKITETTNINNLRQIQATYDPRQAPETLKLQLLIKAQKSLVVDSEGLARDSHMVSKQLYHWACDQPDLALKDVGDRLAYMNYQVGDIHQQCSQTLERSRSDLKDIRNLENELIKLREREKALQLQINKSQQDSRKKVDSTMIAEHENIVSKIKETEEKIPAEKRRLIKSSYKTQFEALREMGDKLMIIAHFGDLLLNELPEDDQIPYSAQDKTAQIKGAASLNLSDYHQTVHSTPINHPLSLSSSLHRSDTRLFGETHPHILTEGSNDSQGSGNIGSSTDIHHSSTRPSSNYSSVNQVINNQPAMIPSSSSQPPKLPNRPSTSFVQGSSSQAG-GGFNEGSGEKKQGLLSMPVPSVD-LPHDQPTVAEVGAH-VPTTTNGPAHGILGAHPQDQEQPFDPDQPPAYSPIPADLKP
252706	GC_00003105	ALL_SPLITS	PST_130_1	20249	54	73	6	0	0.975722115111931	0.857516562924184	0.912808446106127	20249	Chr_15	PF13805.11	Eisosome component PIL1							MSSSASSGKQAHSKRAMLGSVFNKITETTNINNLRQIQATYDPRQAPETLKLQLLIKAQKSLVVDSEGLARDSHMVSKQLYHWACDQPDLALKDVGDRLAYMNYQVGDIHQQCSQTLERSRSDLKDIRNLENELIKLREREKALQLQINKSQQDSRKKVDSTMIAEHENIVSKIKETEEKIPAEKRRLIKSSYKTQFEALREMGDKLMIIAHFGDLLLNELPEDDQIPYSAQDKTAQIKGAASLNLSDYHQTVHSTPINHPLSLSSSLHRSDTRLFGETHPHILTEGSNDSQGSGNIGSSTDIHHSSTRPD----------NNQPAMIPSSSSQPPKLPNRPLTSFVQGSSSQAG-GGFNEGSGEKKQGLLSMPVPSVD-LPHDQPTVAEVGAH-VPTTTNGPAHGILGAHPQDQEQPFDPNQPPAYSPIPADLKP
252707	GC_00003105	ALL_SPLITS	PST_130_1	15009	54	73	6	0	0.975722115111931	0.857516562924184	0.912808446106127	15009	Chr_15									--------------------------------------------------------------------------------------------------------------------------------------------------------------------------------------------------------------------------------------------------------------------------------------------------------------------------------------MIPSSSSQPPKLPNRPSTSFVQGSSSQAG-GGFNEGSGEKKQGLLSMPVPSVD-LPHDQPTVAEVGAH-VPTTTNGPAHGILGAHPQDQEQPFDPNQPPAL---------
252708	GC_00003105	ALL_SPLITS	PST_130_1	15008	54	73	6	0	0.975722115111931	0.857516562924184	0.912808446106127	15008	Chr_15	PF13805.11	Eisosome component PIL1							-----------------------------------------------------------------------------------------------------------------------------------------------------------------------MSIVSKIKETEEKIPAEKRRLIKSSYKTQFEALREMGDKLMIIAHFGDLLLNELPEDDQIPYSAQENCA---------------------------------------------------------------------------------------------------------------------------------------------------------------------------------DQRRCFS----------------
252709	GC_00003105	ALL_SPLITS	PST_130_1	15007	54	73	6	0	0.975722115111931	0.857516562924184	0.912808446106127	15007	Chr_15									-----------------------------------------------------------------------------------------------------MNYQVGDIHQQCSQTLERSRSDLKDIRNLENELIKL---------------------------------VSQLD------------------------------------------------------------------VTYNMTNFRY-----------------------------------------------------------------------------------------------------------------------------------------------------------------------------------------
252710	GC_00003105	ALL_SPLITS	PST_130_2	17139	54	73	6	0	0.975722115111931	0.857516562924184	0.912808446106127	17139	Chr_15									----------------------------------------------------------------------------------------------------------------------------------------------------------------------------------------------------------MGDKLMIIAHFGDLLLNELPEDDQIPYSAQDKTAQIKGAASLTLSDYHQTVHSTPINHPLSLSSSLHRSDTRLFGETHPHILTEGSNDSQGSGNIGSSSDIHHSSTRPSSNYSSVNQVINNQPAMIPSSSSQPPKLPNRPSTSFVQGSSSQSGSGGFNEGSGEKKQGLLSMPMPSVD-LPHDQPTVAEVGAH-VPTTTNGPAHGILGAHPQDQEQPFDPDQPPAYSPIPADLKP
252711	GC_00003105	ALL_SPLITS	PST_130_2	16742	54	73	6	0	0.975722115111931	0.857516562924184	0.912808446106127	16742	Chr_1	PF13805.11	Eisosome component PIL1							-----------------MGSVFNKITETTNINNLRQIQATYDPRQAPETLKLQLLIKAQKSLVVDSEGLARDSHMVSKQLYHWACDQPDLALKDVGDRLAYMNYQVGDIHQQCSQTLERSRSDLKDIRNLENELIKLREREKALQLQINKSQQDSRKKVDSTMIAEHENIVSKIKETEEKIPAEKRRL-----------------------------------------------------------------------------------------------------------------------------------------------------------QEFIQNS------------------------IRSIT---------------------------------------------------------
252712	GC_00003105	ALL_SPLITS	PST_130_2	17138	54	73	6	0	0.975722115111931	0.857516562924184	0.912808446106127	17138	Chr_15	PF13805.11	Eisosome component PIL1							MSYSASSGKQAHSKRAMLGSVFNKITETTNINNLRQIQATYDPRQAPETLKLQLLIKAQKSLVVDSEGLARDSHMVSKQLYHWACGQPDLALKDVGDRLAYMNYQVGDIQQQCSQTLERSRSDLKDIRNLENELINW---------------------------------------------------------------------------------------------------------SVNLM---------------------------------------------------------------------------------------------------------------------------------------------------------------------------------------------
252713	GC_00003105	ALL_SPLITS	PST_130_2	16743	54	73	6	0	0.975722115111931	0.857516562924184	0.912808446106127	16743	Chr_1									---------------------------------------------------------------------------------------------------------------------------------------------------------------------------------------------------------------MIIAHFGDLLLNELPEDDQIPYSAQDKTAQIKGAASLNLSDYHQTVHSTPINHPLSLSSSLHH-----FWRDSSAYFDRGIERFTGQWEHGSSTDIHHSSTRPSSNYSSVNQVINNQPAMIPSSSSQPPKLPNRPSTSFVQGSSSQAG-GGFNEGSGEKKQGLLTKTPVGFR--PRGTALRATIEVE-------------LALHSG-----------------------
252714	GC_00003105	ALL_SPLITS	PST_130_2	14921	54	73	6	0	0.975722115111931	0.857516562924184	0.912808446106127	14921	Chr_15	PF13805.11	Eisosome component PIL1							------------------------------------------------------------------------------------------------------------------------------------------------------------------MIAEHENIVSKIKETEEKIPTEKRRLIKSSYTTQFEALREMGDKLMIIAHFGDLLLNELPEDDQIPYSAQDKTAQIKGAASLI---YQITIKPFTLLQSIILSLCLLHCIVAI--QDSSAYLTEGSNDSQGSGNIGSSSDIHHSSTRPST--------------------------PERPSTSFVQGSSSQSGSGGFNEGSGEKKQGLLSMPMPSVDSLTINLPSLKLALMYLLPLMVLRMVFSALTLKTKNS-HSIRINLP----LIARFLRI
252715	GC_00003105	ALL_SPLITS	PST_130_2	14920	54	73	6	0	0.975722115111931	0.857516562924184	0.912808446106127	14920	Chr_15									----------------MLGSVFNKITETTNINNLRQIQATYDPRQAPETLKLQLLIKAQKSLVVDSEGLARDSHMVSN------------------------NSTIGHVT---------TRSGL-------------------------------------------------------------------------------------------------------------KTSAIVGLHELSSRRYTATV-------------------------------------------------------------------------------------------------------------------------------LPN-------FGKI------------------------------------------
252716	GC_00003105	ALL_SPLITS	PST_134E36_1	15279	54	73	6	0	0.975722115111931	0.857516562924184	0.912808446106127	15279	Chr_15	PF13805.11	Eisosome component PIL1							MSSSASSGKQAHSKRAMLGSVFNKITETTNINNLRQIQATYDPRQAPETLKLQLLIKAQKSLVVDSEGLARDSHMVSKQLYHWACDQPDLALKDVGDRLAYMNYQVGDIHQQCSQTLERSRSDLKDIRNLENELIKLREREKALQLQINKSQQDSRKKVDSTMIAEHENIVSKIKETEEKIPAEKRRLIKSSYKTQFEALREMGDKLMIIAHFGDLLLNELPEDDQIPYSAQDKTAQIKGAASLNLSDYHQTVHSTPINHPLSLSSSLHRSDTRLFGETHPHILTEGSNDSQGSGNIGSSTDIHHSSTRPSSNYSSVNQVINNQPAMIPSSSSQPPKLPNRPSTSFVQGSSSQAG-GGFNEGSGEKKQGLLSMPVPSVD-LPHDQPTVAEVGAH-VPTTTNGPAHGILGAHPQDQEQPFDPNQPPAYSPIPADLKP
252717	GC_00003105	ALL_SPLITS	PST_134E36_1	15263	54	73	6	0	0.975722115111931	0.857516562924184	0.912808446106127	15263	Chr_15	PF13805.11	Eisosome component PIL1							MSSSASSGKQAHSKRAMLGSVFNKITETTNINNLRQIQATYDPRQAPETLKLQLLIKAQKSLVVDSEGLARDSHMVSKQLYHWACDQPDLALKDVGDRLAYMNYQVGDIHQQCSQTLERSRSDLKDIRNLENELIKLREREKALQLQINKSQQDSRKKVDSTMIAEHENIVSKIKETEEKIPAEKRRLIKSSYKTQFEALREMGDKLMIIAHFGDLLLNELPEDDQIPYSAQDKTAQIKGAASLNLSDYHQTVHSTPINHPLSLSSSLHRSDTRLFGETHPHILTEGSNDSQGSGNIGSSTDIHHSSTRPSSNYSSVNQVINNQPAMIPSSSSQPPKLPNRPLTSFVQGSSSQAG-GGFNEGSGEKKQGLLSMPVPSVD-LPHDQPTVAEVGAH-VPTTTNGPAHGILGAHPQDQEQPFDPNQPPAYSPIPADLKP
252718	GC_00003105	ALL_SPLITS	PST_134E36_1	18669	54	73	6	0	0.975722115111931	0.857516562924184	0.912808446106127	18669	ChrUn	PF13805.11	Eisosome component PIL1							MSYSASSGKQAHSKRAMLGSVFNKITETTNINNLRQIQATYDPRQAPETLKLQLLIKAQKSLVVDSEGLARDSHMVSKQLYHWACGQPDLALKDVGDRLAYMNYQVGDIQQQCSQTLERSRSDLKDIRNLENELIKLREREKALQLQITKSQQDSRKKVDSTMIAEHESIVSKIKETEEKIPTEKRRLIKSSYTTQFEALREMGDKLMIIAHFGDLLLNELPEDDQIPYSAQDKTAQIKGAASLTLSDYHQTVHSTPINHPLSLSSSLHRSDTRLFGETHPHILTEGSNDSQGSGNIGSSSDIHHSSTRPSSNYSSVNQVINNQPAMIPSSSSQPPKLPNRPSTSFVQGSSSQSGSGGFNEGSGEKKQGLLSMPMPSVD-LPHDQPTVAEVGAH-VPTTTNGPAHGILGAHPQDQEQPFDPDQPPAYSPIPADLKP
252719	GC_00003105	ALL_SPLITS	PST_134E36_1	15287	54	73	6	0	0.975722115111931	0.857516562924184	0.912808446106127	15287	Chr_15	PF13805.11	Eisosome component PIL1							MNSSNC-------------------------------------------------VKEKR-------------------------------------RYNYKSLNHSKIHE---------------------------------------------KKVDSTMIAEHESIVSKIKETEEKIPTEKRRLIKSSYTTQFEALREMGDKLMIIAHFGDLLLNELPEDDQIPYSAQDKTAQIKGAASLTLSDYHQTVHSTPINHPLSLSSSLHRSDTRLFGETHPHILTEGSNDSQGSGNIGSSSDIHHSSTRPSSNYSSVNQVINNQPAMIPSSSSQPPKLPNRPSTSFVQGSSSQSGSGGFNEGSGEKKQGLLSMPMPSVD-LPHDQPTVAEVGAH-VPTTTNGPAHGILGAHPQDQEQPFDPDQPPAYSPIPADLKP
252720	GC_00003105	ALL_SPLITS	PST_134E36_1	15286	54	73	6	0	0.975722115111931	0.857516562924184	0.912808446106127	15286	Chr_15	PF13805.11	Eisosome component PIL1							------------------------------------------------------------------------------------------------------------------------------------------------------------------MIAEHESIVSKIKETEEKIPTEKRRLIKSSYTTQFEALREMGDKLMIIAHFGDLLLNELPEDDQIPYSAQDKTAQIKGAASLTLSDYHQTVHSTPINHPLSLSSSLHRSDTRLFGETHPHILTEGSNDSQGSGNIGSSSDIHHSSTRPSSNYSSVNQVINNQPAMIPSSSSQPPKLPNRPSTSFVQGSSSQSGSGGFNEGSGEKKQGLLSMPMPSVD-LPHDQPTVAEVGAH-VPTTTNGPAHGILGAHPQDQEQPFDPDQPPAYSPIPADLKP
252721	GC_00003105	ALL_SPLITS	PST_134E36_2	16267	54	73	6	0	0.975722115111931	0.857516562924184	0.912808446106127	16267	Chr_15	PF13805.11	Eisosome component PIL1							-----------------------------------------------------------------------------------------------------MNYQVGDIQQQCSQTLERSRSDLKDIRNLENELIKLREREKALQLQITKSQQDSRKKVDSTMIAEHESIVSKIKETEEKIPTEKRRLIKSSYTTQFEALREMGDKLMIIAHFGDLLLNELPEDDQIPYSAQDKTAQIKGAASLTLSDYHQTVHSTPINHPLSLSSSLHRSDTRLFGETHPHILTEGSNDSQGSGNIGSSSDIHHSSTRPSSNYSSVNQVINNQPAMIPSSSSQPPKLPNRPSTSFVQGSSSQSGSGGFNEGSGEKKQGLLSMPVPSVD-LPHDQPTVAEVGAH-VPTTTNGPAHGILGAHPQDQEQPFDPDQPPAYSPIPADLKP
252722	GC_00003105	ALL_SPLITS	PST_AR0005a	9599	54	73	6	0	0.975722115111931	0.857516562924184	0.912808446106127	9599	Chr_15	PF13805.11	Eisosome component PIL1							MSSSASSGKQAHSKRAMLGSVFNKITETTNINNLRQIQATYDPRQAPETLKLQLLIKAQKSLVVDSEGLARDSHMVSKQLYHWACDQPDLALKDVGDRLAYMNYQVGDIHQQCSQTLERSRSDLKDIRNLENELIKLREREKALQLQINKSQQDSRKKVDSTMIAEHENIVSKIKETEEKIPAEKRRLIKSSYKTQFEALREMGDKLMIIAHFGDLLLNELPEDDQIPYSAQDKTAQIKGAASLNLSDYHQTVHSTPINHPLSLSSSLHRSDTRLFGETHPHILTEGSNDSQGSGNIGSSTDIHHSSTRPSSNYSSVNQVINNQPAMIPSSSSQPPKLPNRPSTSFVQGSSSQAG-GGFNEGSGEKKQGLLSMPVPSVD-LPHDQPTVAEVGAH-VPTTTNGPAHGILGAHPQDQEQPFDPNQPPAYSPIPADLKP
252723	GC_00003105	ALL_SPLITS	PST_AR0005a	9585	54	73	6	0	0.975722115111931	0.857516562924184	0.912808446106127	9585	Chr_15	PF13805.11	Eisosome component PIL1							MSSSASSGKQAHSKRAMLGSVFNKITETTNINNLRQIQATYDPRQAPETLKLQLLIKAQKSLVVDSEGLARDSHMVSKQLYHWACDQPDLALKDVGDRLAYMNYQVGDIHQQCSQTLERSRSDLKDIRNLENELIKLREREKALQLQINKSQQDSRKKVDSTMIAEHENIVSKIKETEEKIPAEKRRLIKSSYKTQFEALREMGDKLMIIAHFGDLLLNELPEDDQIPYSAQDKTAQIKGAASLNLSDYHQTVHSTPINHPLSLSSSLHRSDTRLFGETHPHILTEGSNDSQGSGNIGSSTDIHHSSTRPSSNYSSVNQVINNQPAMIPSSSSQPPKLPNRPLTSFVQGSSSQAG-GGFNEGSGEKKQGLLSMPVPSVD-LPHDQPTVAEVGAH-VPTTTNGPAHGILGAHPQDQEQPFDPNQPPAYSPIPADLKP
252724	GC_00003105	ALL_SPLITS	PST_AR0005b	13028	54	73	6	0	0.975722115111931	0.857516562924184	0.912808446106127	13028	Chr_15	PF13805.11	Eisosome component PIL1							MSYSASSGKQAHSKRAMLGSVFNKITETTNINNLRQIQATYDPRQAPETLKLQLLIKAQKSLVVDSEGLARDSHMVSKQLYHWACGQPDLALKDVGDRLAYMNYQVGDIQQQCSQTLERSRSDLKDIRNLENELIKLREREKALQLQITKSQQDSRKKVDSTMIAEHESIVSKIKETEEKIPTEKRRLIKSSYTTQFEALREMGDKLMIIAHFGDLLLNELPEDDQIPYSAQDKTAQIKGAASLTLSDYHQTVHSTPINHPLSLSSSLHRSDTRLFGETHPHILTEGSNDSQGSGNIGSSSDIHHSSTRPSSNYSSVNQVINNQPAMIPSSSSQPPKLPNRPSTSFVQGSSSQSGSGGFNEGSGEKKQGLLSMPMPSVD-LPHDQPTVAEVGAH-VPTTTNGPAHGILGAHPQDQEQPFDPDQPPAYSPIPADLKP
252725	GC_00003105	ALL_SPLITS	PST_AZ2_1	15993	54	73	6	0	0.975722115111931	0.857516562924184	0.912808446106127	15993	Chr_15	PF13805.11	Eisosome component PIL1							MSSSASSGKQAHSKRAMLGSVFNKITETTNINNLRQIQATYDPRQAPETLKLQLLIKAQKSLVVDSEGLARDSHMVSKQLYHWACDQPDLALKDVGDRLAYMNYQVGDIHQQCSQTLERSRSDLKDIRNLENELIKLREREKALQLQINKSQQDSRKKVDSTMIAEHENIVSKIKETEEKIPAEKRRLIKSSYKTQFEALREMGDKLMIIAHFGDLLLNELPEDDQIPYSAQDKTAQIKGAASLNLSDYHQTVHSTPINHPLSLSSSLHRSDTRLFGETHPHILTEGSNDSQGSGNIGSSTDIHHSSTRPSSNYSSVNQVINNQPAMIPSSSSQPPKLPNRPSTSFVQGSSSQAG-GGFNEGSGEKKQGLLSMPVPSVD-LPHDQPTVAEVGAH-VPTTTNGPAHGILGAHPQDQEQPFDPNQPPAYSPIPADLKP
252726	GC_00003105	ALL_SPLITS	PST_AZ2_2	14915	54	73	6	0	0.975722115111931	0.857516562924184	0.912808446106127	14915	Chr_15	PF13805.11	Eisosome component PIL1							MSSSASSGKQAHSKRAMLGSVFNKITETTNINNLRQIQATYDPRQAPETLKLQLLIKAQKSLVVDSEGLARDSHMVSKQLYHWACDQPDLALKDVGDRLAYMNYQVGDIHQQCSQTLERSRSDLKDIRNLENELIKLREREKALQLQINKSQQDSRKKVDSTMIAEHENIVSKIKETEEKIPAEKRRLIKSSYKTQFEALREMGDKLMIIAHFGDLLLNELPEDDQIPYSAQDKTAQIKGAASLNLSDYHQTVHSTPINHPLSLSSSLHRSDTRLFGETHPHILTEGSNDSQGSGNIGSSTDIHHSSTRPSSNYSSVNQVINNQPAMIPSSSSQPPKLPNRPLTSFVQGSSSQAG-GGFNEGSGEKKQGLLSMPVPSVD-LPHDQPTVAEVGAH-VPTTTNGPAHGILGAHPQDQEQPFDPNQPPAYSPIPADLKP
252727	GC_00003105	ALL_SPLITS	PST_DK0911_1	1921	54	73	6	0	0.975722115111931	0.857516562924184	0.912808446106127	1921	Chr_15	PF13805.11	Eisosome component PIL1							MSSSASSGKQAHSKRAMLGSVFNKITETTNINNLRQIQATYDPRQAPETLKLQLLIKAQKSLVVDSEGLARDSHMVSKQLYHWACDQPDLALKDVGDRLAYMNYQVGDIHQQCSQTLERSRSDLKDIRNLENELIKLREREKALQLQINKSQQDSRKKVDSTMIAEHENIVSKIKETEEKIPAEKRRLIKSSYKTQFEALREMGDKLMIIAHFGDLLLNELPEDDQIPYSAQDKTAQIKGAASLNLSDYHQTVHSTPINHPLSLSSSLHRSDTRLFGETHPHILTEGSNDSQGSGNIGSSTDIHHSSTRPSSNYSSVNQVINNQPAMIPSSSSQPPKLPNRPSTSFVQGSSSQAG-GGFNEGSGEKKQGLLSMPVPSVD-LPHDQPTVAEVGAH-VPTTTNGPAHGILGAHPQDQEQPFDPNQPPAYSPIPADLKP
252728	GC_00003105	ALL_SPLITS	PST_DK0911_2	1927	54	73	6	0	0.975722115111931	0.857516562924184	0.912808446106127	1927	Chr_15	PF13805.11	Eisosome component PIL1							MSSSASSGKQAHSKRAMLGSVFNKITETTNINNLRQIQATYDPRQAPETLKLQLLIKAQKSLVVDSEGLARDSHMVSKQLYHWACDQPDLALKDVGDRLAYMNYQVGDIHQQCSQTLERSRSDLKDIRNLENELIKLREREKALQLQINKSQQDSRKKVDSTMIAEHENIVSKIKETEEKIPAEKRRLIKSSYKTQFEALREMGDKLMIIAHFGDLLLNELPEDDQIPYSAQDKTAQIKGAASLNLSDYHQTVHSTPINHPLSLSSSLHRSDTRLFGETHPHILTEGSNDSQGSGNIGSSTDIHHSSTRPSSNYSSVNQVINNQPAMIPSSSSQPPKLPNRPSTSFVQGSSSQAG-GGFNEGSGEKKQGLLSMPVPSVD-LPHDQPTVAEVGAH-VPTTTNGPAHGILGAHPQDQEQPFDPNQPPAYSPIPADLKP
252729	GC_00003105	ALL_SPLITS	PST_SWS484_1	12742	54	73	6	0	0.975722115111931	0.857516562924184	0.912808446106127	12742	Chr_15	PF13805.11	Eisosome component PIL1							MSSSASSGKQAHSKRAMLGSVFNKITETTNINNLRQIQATYDPRQAPETLKLQLLIKAQKSLVVDSEGLARDSHMVSKQLYHWACDQPDLALKDVGDRLAYMNYQVGDIHQQCSQTLERSRSDLKDIRNLENELIKLREREKALQLQINKSQQDSRKKVDSTMIAEHENIVSKIKETEEKIPAEKRRLIKSSYKTQFEALREMGDKLMIIAHFGDLLLNELPEDDQIPYSAQDKTAQIKGAASLNLSDYHQTVHSTPINHPLSLSSSLHRSDTRLFGETHPHILTEGSNDSQGSGNIGSSTDIHHSSTRPSSNYSSVNQVINNQPAMIPSSSSQPPKLPNRPSTSFVQGSSSQAG-GGFNEGSGEKKQGLLSMPVPSVD-LPHDQPTVAEVGAH-VPTTTNGPAHGILGAHPQDQEQPFDPNQPPAYSPIPADLKP
252730	GC_00003105	ALL_SPLITS	PST_SWS484_1	12741	54	73	6	0	0.975722115111931	0.857516562924184	0.912808446106127	12741	Chr_15	PF13805.11	Eisosome component PIL1							--------------------------------------------------------------------------MVSKQLYHWACDQPDLALKDVGDRLAYMNYQVGDIHQQCSQTLERSRSDLKDIRNLENELIKLREREKALQLQINKSQQDSRKKVDSTMIAEHENIVSKIKETEEKIPAEKRRLIKSSYKTQFEALREMGDKLMIIAHFGDLLLNELPEDDQIPYSAQDKTAQIKGAASLNLSDYHQTVHSTPINHPLSLSSSLHRSDTRLFGETHPHILTEGSNDSQGSGNIGSSTDIHHSSTRPSSNYSSVNQVINNQPAMIPSSSSQPPKLPNRPSTSFVQGSSSQAG-GGFNEGSGEKKQGLLSMPVPSVD-LPHDQPTVAEVGAH-VPTTTNGPAHGILGAHPQDQEQPFDPNQPPAYSPIPADLKP
252731	GC_00003105	ALL_SPLITS	PST_SWS484_1	12726	54	73	6	0	0.975722115111931	0.857516562924184	0.912808446106127	12726	Chr_15	PF13805.11	Eisosome component PIL1							--------------------------------------------------------------------------MVSKQLYHWACDQPDLALKDVGDRLAYMNYQVGDIHQQCSQTLERSRSDLKDIRNLENELIKLREREKALQLQINKSQQDSRKKVDSTMIAEHENIVSKIKETEEKIPAEKRRLIKSSYKTQFEALREMGDKLMIIAHFGDLLLNELPEDDQIPYSAQDKTAQIKGAASLNLSDYHQTVHSTPINHPLSLSSSLHRSDTRLFGETHPHILTEGSNDSQGSGNIGSSTDIHHSSTRPSSNYSSVNQVINNQPAMIPSSSSQPPKLPNRPLTSFVQGSSSQAG-GGFNEGSGEKKQGLLSMPVPSVD-LPHDQPTVAEVGAH-VPTTTNGPAHGILGAHPQDQEQPFDPNQPPAYSPIPADLKP
252732	GC_00003105	ALL_SPLITS	PST_SWS484_2	12853	54	73	6	0	0.975722115111931	0.857516562924184	0.912808446106127	12853	Chr_15	PF13805.11	Eisosome component PIL1							MSYSASSGKQAHSKRAMLGSVFNKITETTNINNLRQIQATYDPRQAPETLKLQLLIKAQKSLVVDSEGLARDSHMVSKQLYHWACGQPDLALKDVGDRLAYMNYQVGDIQQQCSQTLERSRSDLKDIRNLENELIKLREREKALQLQITKSQQDSRKKVDSTMIAEHESIVSKIKETEEKIPTEKRRLIKSSYTTQFEALREMGDKLMIIAHFGDLLLNELPEDDQIPYSAQDKTAQIKGAASLTLSDYHQTVHSTPINHPLSLSSSLHRSDTRLFGETHPHILTEGSNDSQGSGNIGSSSDIHHSSTRPSSNYSSVNQVINNQPAMIPSSSSQPPKLPNRPSTSFVQGSSSQSGSGGFNEGSGEKKQGLLSMPMPSVD-LPHDQPTVAEVGAH-VPTTTNGPAHGILGAHPQDQEQPFDPDQPPAYSPIPADLKP
252733	GC_00003105	ALL_SPLITS	PST_T030_1	12577	54	73	6	0	0.975722115111931	0.857516562924184	0.912808446106127	12577	Chr_14	PF13805.11	Eisosome component PIL1							MSSSASSGKQAHSKRAMLGSVFNKITETTNINNLRQIQATYDPRQAPETLKLQLLIKAQKSLVVDSEGLARDSHMVSKQLYHWACDQPDLALKDVGDRLAYMNYQVGDIHQQCSQTLERSRSDLKDIRNLENELIKLREREKALQLQINKSQQDSRKKVDSTMIAEHENIVSKIKETEEKIPAEKRRLIKSSYKTQFEALREMGDKLMIIAHFGDLLLNELPEDDQIPYSAQDKTAQIKGAASLNLSDYHQTVHSTPINHPLSLSSSLHRSDTRLFGETHPHILTEGSNDSQGSGNIGSSTDIHHSSTRPSSNYSSVNQVINNQPAMIPSSSSQPPKLPNRPSTSFVQGSSSQAG-GGFNEGSGEKKQGLLSMPVPSVD-LPHDQPTVAEVGAH-VPTTTNGPAHGILGAHPQDQEQPFDPNQPPAYSPIPADLKP
252734	GC_00003105	ALL_SPLITS	PST_T030_2	11799	54	73	6	0	0.975722115111931	0.857516562924184	0.912808446106127	11799	Chr_14	PF13805.11	Eisosome component PIL1							MSYSASSGKQAHSKRAMLGSVFNKITETTNINNLRQIQATYDPRQAPETLKLQLLIKAQKSLVVDSEGLARDSHMVSKQLYHWACGQPDLALKDVGDRLAYMNYQVGDIQQQCSQTLERSRSDLKDIRNLENELIKLREREKALQLQITKSQQDSRKKVDSTMIAEHESIVSKIKETEEKIPTEKRRLIKSSYTTQFEALREMGDKLMIIAHFGDLLLNELPEDDQIPYSAQDKTAQIKGAASLTLSDYHQTVHSTPINHPLSLSSSLHRSDTRLFGETHPHILTEGSNDSQGSGNIGSSSDIHHSSTRPSSNYSSVNQVINNQPAMIPSSSSQPPKLPNRPSTSFVQGSSSQSGSGGFNEGSGEKKQGLLSMPMPSVD-LPHDQPTVAEVGAH-VPTTTNGPAHGILGAHPQDQEQPFDPDQPPAYSPIPADLKP
252735	GC_00003105	ALL_SPLITS	PST_T034a	10129	54	73	6	0	0.975722115111931	0.857516562924184	0.912808446106127	10129	Chr_15	PF13805.11	Eisosome component PIL1							MSSSASSGKQAHSKRAMLGSVFNKITETTNINNLRQIQATYDPRQAPETLKLQLLIKAQKSLVVDSEGLARDSHMVSKQLYHWACDQPDLALKDVGDRLAYMNYQVGDIHQQCSQTLERSRSDLKDIRNLENELIKLREREKALQLQINKSQQDSRKKVDSTMIAEHENIVSKIKETEEKIPAEKRRLIKSSYKTQFEALREMGDKLMIIAHFGDLLLNELPEDDQIPYSAQDKTAQIKGAASLNLSDYHQTVHSTPINHPLSLSSSLHRSDTRLFGETHPHILTEGSNDSQGSGNIGSSTDIHHSSTRPSSNYSSVNQVINNQPAMIPSSSSQPPKLPNRPSTSFVQGSSSQAG-GGFNEGSGEKKQGLLSMPVPSVD-LPHDQPTVAEVGAH-VPTTTNGPAHGILGAHPQDQEQPFDPNQPPAYSPIPADLKP
252736	GC_00003105	ALL_SPLITS	PST_T034a	10115	54	73	6	0	0.975722115111931	0.857516562924184	0.912808446106127	10115	Chr_15	PF13805.11	Eisosome component PIL1							--------------------------------------------------------------------------MVSKQLYHWACDQPDLALKDVGDRLAYMNYQVGDIHQQCSQTLERSRSDLKDIRNLENELIKLREREKALQLQINKSQQDSRKKVDSTMIAEHENIVSKIKETEEKIPAEKRRLIKSSYKTQFEALREMGDKLMIIAHFGDLLLNELPEDDQIPYSAQDKTAQIKGAASLNLSDYHQTVHSTPINHPLSLSSSLHRSDTRLFGETHPHILTEGSNDSQGSGNIGSSTDIHHSSTRPSSNYSSVNQVINNQPAMIPSSSSQPPKLPNRPLTSFVQGSSSQAG-GGFNEGSGEKKQGLLSMPVPSVD-LPHDQPTVAEVGAH-VPTTTNGPAHGILGAHPQDQEQPFDPNQPPAYSPIPADLKP
252737	GC_00003105	ALL_SPLITS	PST_T034b	12938	54	73	6	0	0.975722115111931	0.857516562924184	0.912808446106127	12938	Chr_15	PF13805.11	Eisosome component PIL1							MSYSASSGKQAHSKRAMLGSVFNKITETTNINNLRQIQATYDPRQAPETLKLQLLIKAQKSLVVDSEGLARDSHMVSKQLYHWACGQPDLALKDVGDRLAYMNYQVGDIQQQCSQTLERSRSDLKDIRNLENELIKLREREKALQLQITKSQQDSRKKVDSTMIAEHESIVSKIKETEEKIPTEKRRLIKSSYTTQFEALREMGDKLMIIAHFGDLLLNELPEDDQIPYSAQDKTAQIKGAASLTLSDYHQTVHSTPINHPLSLSSSLHRSDTRLFGETHPHILTEGSNDSQGSGNIGSSSDIHHSSTRPSSNYSSVNQVINNQPAMIPSSSSQPPKLPNRPSTSFVQGSSSQSGSGGFNEGSGEKKQGLLSMPMPSVD-LPHDQPTVAEVGAH-VPTTTNGPAHGILGAHPQDQEQPFDPDQPPAYSPIPADLKP
252738	GC_00003105	ALL_SPLITS	PST_W011a	8164	54	73	6	0	0.975722115111931	0.857516562924184	0.912808446106127	8164	Chr_15	PF13805.11	Eisosome component PIL1							MSSSASSGKQAHSKRAMLGSVFNKITETTNINNLRQIQATYDPRQAPETLKLQLLIKAQKSLVVDSEGLARDSHMVSKQLYHWACDQPDLALKDVGDRLAYMNYQVGDIHQQCSQTLERSRSDLKDIRNLENELIKLREREKALQLQINKSQQDSRKKVDSTMIAEHENIVSKIKETEEKIPAEKRRLIKSSYKTQFEALREMGDKLMIIAHFGDLLLNELPEDDQIPYSAQDKTAQIKGAASLNLSDYHQTVHSTPINHPLSLSSSLHRSDTRLFGETHPHILTEGSNDSQGSGNIGSSTDIHHSSTRPSSNYSSVNQVINNQPAMIPSSSSQPPKLPNRPSTSFVQGSSSQAG-GGFNEGSGEKKQGLLSMPVPSVD-LPHDQPTVAEVGAH-VPTTTNGPAHGILGAHPQDQEQPFDPNQPPAYSPIPADLKP
252739	GC_00003105	ALL_SPLITS	PST_W011a	16158	54	73	6	0	0.975722115111931	0.857516562924184	0.912808446106127	16158	ChrUn	PF13805.11	Eisosome component PIL1							MSSSASSGKQAHSKRAMLGSVFNKITETTNINNLRQIQATYDPRQAPETLKLQLLIKAQKSLVVDSEGLARDSHMVSKQLYHWACDQPDLALKDVGDRLAYMNYQVGDIHQQCSQTLERSRSDLKDIRNLENELIKLREREKALQLQINKSQQDSRKKVDSTMIAEHENIVSKIKETEEKIPAEKRRLIKSSYKTQFEALREMGDKLMIIAHFGDLLLNELPEDDQIPYSAQDKTAQIKGAASLNLSDYHQTVHSTPINHPLSLSSSLHRSDTRLFGETHPHILTEGSNDSQGSGNIGSSTDIHHSSTRPSSNYSSVNQVINNQPAMIPSSSSQPPKLPNRPSTSFVQGSSSQAG-GGFNEGSGEKKQGLLSMPVPSVD-LPHDQPTVAEVGAH-VPTTTNGPAHGILGAHPQDQEQPFDPNQPPAYSPIPADLKP
252740	GC_00003105	ALL_SPLITS	PST_W011b	14575	54	73	6	0	0.975722115111931	0.857516562924184	0.912808446106127	14575	Chr_15	PF13805.11	Eisosome component PIL1							MSYSASSGKQAHSKRAMLGSVFNKITETTNINNLRQIQATYDPRQAPETLKLQLLIKAQKSLVVDSEGLARDSHMVSKQLYHWACGQPDLALKDVGDRLAYMNYQVGDIQQQCSQTLERSRSDLKDIRNLENELIKLREREKALQLQITKSQQDSRKKVDSTMIAEHESIVSKIKETEEKIPTEKRRLIKSSYTTQFEALREMGDKLMIIAHFGDLLLNELPEDDQIPYSAQDKTAQIKGAASLTLSDYHQTVHSTPINHPLSLSSSLHRSDTRLFGETHPHILTEGSNDSQGSGNIGSSSDIHHSSTRPSSNYSSVNQVINNQPAMIPSSSSQPPKLPNRPSTSFVQGSSSQSGSGGFNEGSGEKKQGLLSMPMPSVD-LPHDQPTVAEVGAH-VPTTTNGPAHGILGAHPQDQEQPFDPDQPPAYSPIPADLKP
252741	GC_00003105	ALL_SPLITS	PST_W025a	11391	54	73	6	0	0.975722115111931	0.857516562924184	0.912808446106127	11391	Chr_15	PF13805.11	Eisosome component PIL1							MSYSASSGKQAHSKRAMLGSVFNKITETTNINNLRQIQATYDPRQAPETLKLQLLIKAQKSLVVDSEGLARDSHMVSKQLYHWACGQPDLALKDVGDRLAYMNYQVGDIQQQCSQTLERSRSDLKDIRNLENELIKLREREKALQLQITKSQQDSRKKVDSTMIAEHESIVSKIKETEEKIPTEKRRLIKSSYTTQFEALREMGDKLMIIAHFGDLLLNELPEDDQIPYSAQDKTAQIKGAASLTLSDYHQTVHSTPINHPLSLSSSLHRSDTRLFGETHPHILTEGSNDSQGSGNIGSSSDIHHSSTRPSSNYSSVNQVINNQPAMIPSSSSQPPKLPNRPSTSFVQGSSSQSGSGGFNEGSGEKKQGLLSMPMPSVD-LPHDQPTVAEVGAH-VPTTTNGPAHGILGAHPQDQEQPFDPDQPPAYSPIPADLKP
252742	GC_00003105	ALL_SPLITS	PST_W025a	11390	54	73	6	0	0.975722115111931	0.857516562924184	0.912808446106127	11390	Chr_15	PF13805.11	Eisosome component PIL1							--------------------------------------------------------------------------MVSKQLYHWACGQPDLALKDVGDRLAYMNYQVGDIQQQCSQTLERSRSDLKDIRNLENELIKLREREKALQLQITKSQQDSRKKVDSTMIAEHESIVSKIKETEEKIPTEKRRLIKSSYTTQFEALREMGDKLMIIAHFGDLLLNELPEDDQIPYSAQDKTAQIKGAASLTLSDYHQTVHSTPINHPLSLSSSLHRSDTRLFGETHPHILTEGSNDSQGSGNIGSSSDIHHSSTRPSSNYSSVNQVINNQPAMIPSSSSQPPKLPNRPSTSFVQGSSSQSGSGGFNEGSGEKKQGLLSMPMPSVD-LPHDQPTVAEVGAH-VPTTTNGPAHGILGAHPQDQEQPFDPDQPPAYSPIPADLKP
252743	GC_00003105	ALL_SPLITS	PST_W025b	11211	54	73	6	0	0.975722115111931	0.857516562924184	0.912808446106127	11211	Chr_15	PF13805.11	Eisosome component PIL1							MSSSASSGKQAHSKRAMLGSVFNKITETTNINNLRQIQATYDPRQAPETLKLQLLIKAQKSLVVDSEGLARDSHMVSKQLYHWACDQPDLALKDVGDRLAYMNYQVGDIHQQCSQTLERSRSDLKDIRNLENELIKLREREKALQLQINKSQQDSRKKVDSTMIAEHENIVSKIKETEEKIPAEKRRLIKSSYKTQFEALREMGDKLMIIAHFGDLLLNELPEDDQIPYSAQDKTAQIKGAASLNLSDYHQTVHSTPINHPLSLSSSLHRSDTRLFGETHPHILTEGSNDSQGSGNIGSSTDIHHSSTRPSSNYSSVNQVINNQPAMIPSSSSQPPKLPNRPSTSFVQGSSSQAG-GGFNEGSGEKKQGLLSMPVPSVD-LPHDQPTVAEVGAH-VPTTTNGPAHGILGAHPQDQEQPFDPNQPPAYSPIPADLKP
252744	GC_00003105	ALL_SPLITS	PST_W029a	13193	54	73	6	0	0.975722115111931	0.857516562924184	0.912808446106127	13193	Chr_15	PF13805.11	Eisosome component PIL1							MSYSASSGKQAHSKRAMLGSVFNKITETTNINNLRQIQATYDPRQAPETLKLQLLIKAQKSLVVDSEGLARDSHMVSKQLYHWACGQPDLALKDVGDRLAYMNYQVGDIQQQCSQTLERSRSDLKDIRNLENELIKLREREKALQLQITKSQQDSRKKVDSTMIAEHESIVSKIKETEEKIPTEKRRLIKSSYTTQFEALREMGDKLMIIAHFGDLLLNELPEDDQIPYSAQDKTAQIKGAASLTLSDYHQTVHSTPINHPLSLSSSLHRSDTRLFGETHPHILTEGSNDSQGSGNIGSSSDIHHSSTRPSSNYSSVNQVINNQPAMIPSSSSQPPKLPNRPSTSFVQGSSSQSGSGGFNEGSGEKKQGLLSMPMPSVD-LPHDQPTVAEVGAH-VPTTTNGPAHGILGAHPQDQEQPFDPDQPPAYSPIPADLKP
252745	GC_00003105	ALL_SPLITS	PST_W029b	12396	54	73	6	0	0.975722115111931	0.857516562924184	0.912808446106127	12396	Chr_15	PF13805.11	Eisosome component PIL1							MSSSASSGKQAHSKRAMLGSVFNKITETTNINNLRQIQATYDPRQAPETLKLQLLIKAQKSLVVDSEGLARDSHMVSKQLYHWACDQPDLALKDVGDRLAYMNYQVGDIHQQCSQTLERSRSDLKDIRNLENELIKLREREKALQLQINKSQQDSRKKVDSTMIAEHENIVSKIKETEEKIPAEKRRLIKSSYKTQFEALREMGDKLMIIAHFGDLLLNELPEDDQIPYSAQDKTAQIKGAASLNLSDYHQTVHSTPINHPLSLSSSLHRSDTRLFGETHPHILTEGSNDSQGSGNIGSSTDIHHSSTRPSSNYSSVNQVINNQPAMIPSSSSQPPKLPNRPSTSFVQGSSSQAG-GGFNEGSGEKKQGLLSMPVPSVD-LPHDQPTVAEVGAH-VPTTTNGPAHGILGAHPQDQEQPFDPNQPPAYSPIPADLKP
252746	GC_00003105	ALL_SPLITS	PST_W039a	14455	54	73	6	0	0.975722115111931	0.857516562924184	0.912808446106127	14455	Chr_14	PF13805.11	Eisosome component PIL1							MSYSASSGKQAHSKRAMLGSVFNKITETTNINNLRQIQATYDPRQAPETLKLQLLIKAQKSLVVDSEGLARDSHMVSKQLYHWACGQPDLALKDVGDRLAYMNYQVGDIQQQCSQTLERSRSDLKDIRNLENELIKLREREKALQLQITKSQQDSRKKVDSTMIAEHESIVSKIKETEEKIPTEKRRLIKSSYTTQFEALREMGDKLMIIAHFGDLLLNELPEDDQIPYSAQDKTAQIKGAASLTLSDYHQTVHSTPINHPLSLSSSLHRSDTRLFGETHPHILTEGSNDSQGSGNIGSSSDIHHSSTRPSSNYSSVNQVINNQPAMIPSSSSQPPKLPNRPSTSFVQGSSSQSGSGGFNEGSGEKKQGLLSMPMPSVD-LPHDQPTVAEVGAH-VPTTTNGPAHGILGAHPQDQEQPFDPDQPPAYSPIPADLKP
252747	GC_00003105	ALL_SPLITS	PST_W039b	11191	54	73	6	0	0.975722115111931	0.857516562924184	0.912808446106127	11191	Chr_14	PF13805.11	Eisosome component PIL1							MSSSASSGKQAHSKRAMLGSVFNKITETTNINNLRQIQATYDPRQAPETLKLQLLIKAQKSLVVDSEGLARDSHMVSKQLYHWACDQPDLALKDVGDRLAYMNYQVGDIHQQCSQTLERSRSDLKDIRNLENELIKLREREKALQLQINKSQQDSRKKVDSTMIAEHENIVSKIKETEEKIPAEKRRLIKSSYKTQFEALREMGDKLMIIAHFGDLLLNELPEDDQIPYSAQDKTAQIKGAASLNLSDYHQTVHSTPINHPLSLSSSLHRSDTRLFGETHPHILTEGSNDSQGSGNIGSSTDIHHSSTRPSSNYSSVNQVINNQPAMIPSSSSQPPKLPNRPSTSFVQGSSSQAG-GGFNEGSGEKKQGLLSMPVPSVD-LPHDQPTVAEVGAH-VPTTTNGPAHGILGAHPQDQEQPFDPNQPPAYSPIPADLKP
252748	GC_00003105	ALL_SPLITS	PST_W048a	11353	54	73	6	0	0.975722115111931	0.857516562924184	0.912808446106127	11353	Chr_15	PF13805.11	Eisosome component PIL1							MSYSASSGKQAHSKRAMLGSVFNKITETTNINNLRQIQATYDPRQAPETLKLQLLIKAQKSLVVDSEGLARDSHMVSKQLYHWACGQPDLALKDVGDRLAYMNYQVGDIQQQCSQTLERSRSDLKDIRNLENELIKLREREKALQLQITKSQQDSRKKVDSTMIAEHESIVSKIKETEEKIPTEKRRLIKSSYTTQFEALREMGDKLMIIAHFGDLLLNELPEDDQIPYSAQDKTAQIKGAASLTLSDYHQTVHSTPINHPLSLSSSLHRSDTRLFGETHPHILTEGSNDSQGSGNIGSSSDIHHSSTRPSSNYSSVNQVINNQPAMIPSSSSQPPKLPNRPSTSFVQGSSSQSGSGGFNEGSGEKKQGLLSMPMPSVD-LPHDQPTVAEVGAH-VPTTTNGPAHGILGAHPQDQEQPFDPDQPPAYSPIPADLKP
252749	GC_00003105	ALL_SPLITS	PST_W048b	11736	54	73	6	0	0.975722115111931	0.857516562924184	0.912808446106127	11736	Chr_15	PF13805.11	Eisosome component PIL1							MSSSASSGKQAHSKRAMLGSVFNKITETTNINNLRQIQATYDPRQAPETLKLQLLIKAQKSLVVDSEGLARDSHMVSKQLYHWACDQPDLALKDVGDRLAYMNYQVGDIHQQCSQTLERSRSDLKDIRNLENELIKLREREKALQLQINKSQQDSRKKVDSTMIAEHENIVSKIKETEEKIPAEKRRLIKSSYKTQFEALREMGDKLMIIAHFGDLLLNELPEDDQIPYSAQDKTAQIKGAASLNLSDYHQTVHSTPINHPLSLSSSLHRSDTRLFGETHPHILTEGSNDSQGSGNIGSSTDIHHSSTRPSSNYSSVNQVINNQPAMIPSSSSQPPKLPNRPSTSFVQGSSSQAG-GGFNEGSGEKKQGLLSMPVPSVD-LPHDQPTVAEVGAH-VPTTTNGPAHGILGAHPQDQEQPFDPNQPPAYSPIPADLKP
252750	GC_00003105	ALL_SPLITS	PST_W052a	13213	54	73	6	0	0.975722115111931	0.857516562924184	0.912808446106127	13213	Chr_15	PF13805.11	Eisosome component PIL1							MSYSASSGKQAHSKRAMLGSVFNKITETTNINNLRQIQATYDPRQAPETLKLQLLIKAQKSLVVDSEGLARDSHMVSKQLYHWACGQPDLALKDVGDRLAYMNYQVGDIQQQCSQTLERSRSDLKDIRNLENELIKLREREKALQLQITKSQQDSRKKVDSTMIAEHESIVSKIKETEEKIPTEKRRLIKSSYTTQFEALREMGDKLMIIAHFGDLLLNELPEDDQIPYSAQDKTAQIKGAASLTLSDYHQTVHSTPINHPLSLSSSLHRSDTRLFGETHPHILTEGSNDSQGSGNIGSSSDIHHSSTRPSSNYSSVNQVINNQPAMIPSSSSQPPKLPNRPSTSFVQGSSSQSGSGGFNEGSGEKKQGLLSMPMPSVD-LPHDQPTVAEVGAH-VPTTTNGPAHGILGAHPQDQEQPFDPDQPPAYSPIPADLKP
252751	GC_00003105	ALL_SPLITS	PST_W052b	12256	54	73	6	0	0.975722115111931	0.857516562924184	0.912808446106127	12256	Chr_15	PF13805.11	Eisosome component PIL1							MSSSASSGKQAHSKRAMLGSVFNKITETTNINNLRQIQATYDPRQAPETLKLQLLIKAQKSLVVDSEGLARDSHMVSKQLYHWACDQPDLALKDVGDRLAYMNYQVGDIHQQCSQTLERSRSDLKDIRNLENELIKLREREKALQLQINKSQQDSRKKVDSTMIAEHENIVSKIKETEEKIPAEKRRLIKSSYKTQFEALREMGDKLMIIAHFGDLLLNELPEDDQIPYSAQDKTAQIKGAASLNLSDYHQTVHSTPINHPLSLSSSLHRSDTRLFGETHPHILTEGSNDSQGSGNIGSSTDIHHSSTRPSSNYSSVNQVINNQPAMIPSSSSQPPKLPNRPSTSFVQGSSSQAG-GGFNEGSGEKKQGLLSMPVPSVD-LPHDQPTVAEVGAH-VPTTTNGPAHGILGAHPQDQEQPFDPNQPPAYSPIPADLKP
252752	GC_00003105	ALL_SPLITS	PST_W053a	13381	54	73	6	0	0.975722115111931	0.857516562924184	0.912808446106127	13381	Chr_15	PF13805.11	Eisosome component PIL1							MSYSASSGKQAHSKRAMLGSVFNKITETTNINNLRQIQATYDPRQAPETLKLQLLIKAQKSLVVDSEGLARDSHMVSKQLYHWACGQPDLALKDVGDRLAYMNYQVGDIQQQCSQTLERSRSDLKDIRNLENELIKLREREKALQLQITKSQQDSRKKVDSTMIAEHESIVSKIKETEEKIPTEKRRLIKSSYTTQFEALREMGDKLMIIAHFGDLLLNELPEDDQIPYSAQDKTAQIKGAASLTLSDYHQTVHSTPINHPLSLSSSLHRSDTRLFGETHPHILTEGSNDSQGSGNIGSSSDIHHSSTRPSSNYSSVNQVINNQPAMIPSSSSQPPKLPNRPSTSFVQGSSSQSGSGGFNEGSGEKKQGLLSMPMPSVD-LPHDQPTVAEVGAH-VPTTTNGPAHGILGAHPQDQEQPFDPDQPPAYSPIPADLKP
252753	GC_00003105	ALL_SPLITS	PST_W053b	10855	54	73	6	0	0.975722115111931	0.857516562924184	0.912808446106127	10855	Chr_15	PF13805.11	Eisosome component PIL1							MSSSASSGKQAHSKRAMLGSVFNKITETTNINNLRQIQATYDPRQAPETLKLQLLIKAQKSLVVDSEGLARDSHMVSKQLYHWACDQPDLALKDVGDRLAYMNYQVGDIHQQCSQTLERSRSDLKDIRNLENELIKLREREKALQLQINKSQQDSRKKVDSTMIAEHENIVSKIKETEEKIPAEKRRLIKSSYKTQFEALREMGDKLMIIAHFGDLLLNELPEDDQIPYSAQDKTAQIKGAASLNLSDYHQTVHSTPINHPLSLSSSLHRSDTRLFGETHPHILTEGSNDSQGSGNIGSSTDIHHSSTRPSSNYSSVNQVINNQPAMIPSSSSQPPKLPNRPSTSFVQGSSSQAG-GGFNEGSGEKKQGLLSMPVPSVD-LPHDQPTVAEVGAH-VPTTTNGPAHGILGAHPQDQEQPFDPNQPPAYSPIPADLKP
252754	GC_00003105	ALL_SPLITS	PST_W053b	15261	54	73	6	0	0.975722115111931	0.857516562924184	0.912808446106127	15261	ChrUn	PF13805.11	Eisosome component PIL1							--------------------------------------------------------------------------MVSKQLYHWACDQPDLALKDVGDRLAYMNYQVGDIHQQCSQTLERSRSDLKDIRNLENELIKLREREKALQLQINKSQQDSRKKVDSTMIAEHENIVSKIKETEEKIPAEKRRLIKSSYKTQFEALREMGDKLMIIAHFGDLLLNELPEDDQIPYSAQDKTAQIKGAASLNLSDYHQTVHSTPINHPLSLSSSLHRSDTRLFGETHPHILTEGSNDSQGSGNIGSSTDIHHSSTRPSSNYSSVNQVINNQPAMIPSSSSQPPKLPNRPSTSFVQGSSSQAG-GGFNEGSGEKKQGLLSMPVPSVD-LPHDQPTVAEVGAH-VPTTTNGPAHGILGAHPQDQEQPFDPNQPPAYSPIPADLKP
252755	GC_00003105	ALL_SPLITS	PST_W054a	11099	54	73	6	0	0.975722115111931	0.857516562924184	0.912808446106127	11099	Chr_14	PF13805.11	Eisosome component PIL1							MSYSASSGKQAHSKRAMLGSVFNKITETTNINNLRQIQATYDPRQAPETLKLQLLIKAQKSLVVDSEGLARDSHMVSKQLYHWACGQPDLALKDVGDRLAYMNYQVGDIQQQCSQTLERSRSDLKDIRNLENELIKLREREKALQLQITKSQQDSRKKVDSTMIAEHESIVSKIKETEEKIPTEKRRLIKSSYTTQFEALREMGDKLMIIAHFGDLLLNELPEDDQIPYSAQDKTAQIKGAASLTLSDYHQTVHSTPINHPLSLSSSLHRSDTRLFGETHPHILTEGSNDSQGSGNIGSSSDIHHSSTRPSSNYSSVNQVINNQPAMIPSSSSQPPKLPNRPSTSFVQGSSSQSGSGGFNEGSGEKKQGLLSMPMPSVD-LPHDQPTVAEVGAH-VPTTTNGPAHGILGAHPQDQEQPFDPDQPPAYSPIPADLKP
252756	GC_00003105	ALL_SPLITS	PST_W054b	11979	54	73	6	0	0.975722115111931	0.857516562924184	0.912808446106127	11979	Chr_14	PF13805.11	Eisosome component PIL1							MSSSASSGKQAHSKRAMLGSVFNKITETTNINNLRQIQATYDPRQAPETLKLQLLIKAQKSLVVDSEGLARDSHMVSKQLYHWACDQPDLALKDVGDRLAYMNYQVGDIHQQCSQTLERSRSDLKDIRNLENELIKLREREKALQLQINKSQQDSRKKVDSTMIAEHENIVSKIKETEEKIPAEKRRLIKSSYKTQFEALREMGDKLMIIAHFGDLLLNELPEDDQIPYSAQDKTAQIKGAASLNLSDYHQTVHSTPINHPLSLSSSLHRSDTRLFGETHPHILTEGSNDSQGSGNIGSSTDIHHSSTRPSSNYSSVNQVINNQPAMIPSSSSQPPKLPNRPSTSFVQGSSSQAG-GGFNEGSGEKKQGLLSMPVPSVD-LPHDQPTVAEVGAH-VPTTTNGPAHGILGAHPQDQEQPFDPNQPPAYSPIPADLKP
252757	GC_00003105	ALL_SPLITS	PST_W057a	11654	54	73	6	0	0.975722115111931	0.857516562924184	0.912808446106127	11654	Chr_15	PF13805.11	Eisosome component PIL1							MSYSASSGKQAHSKRAMLGSVFNKITETTNINNLRQIQATYDPRQAPETLKLQLLIKAQKSLVVDSEGLARDSHMVSKQLYHWACGQPDLALKDVGDRLAYMNYQVGDIQQQCSQTLERSRSDLKDIRNLENELIKLREREKALQLQITKSQQDSRKKVDSTMIAEHESIVSKIKETEEKIPTEKRRLIKSSYTTQFEALREMGDKLMIIAHFGDLLLNELPEDDQIPYSAQDKTAQIKGAASLTLSDYHQTVHSTPINHPLSLSSSLHRSDTRLFGETHPHILTEGSNDSQGSGNIGSSSDIHHSSTRPSSNYSSVNQVINNQPAMIPSSSSQPPKLPNRPSTSFVQGSSSQSGSGGFNEGSGEKKQGLLSMPMPSVD-LPHDQPTVAEVGAH-VPTTTNGPAHGILGAHPQDQEQPFDPDQPPAYSPIPADLKP
252758	GC_00003105	ALL_SPLITS	PST_W057b	12392	54	73	6	0	0.975722115111931	0.857516562924184	0.912808446106127	12392	Chr_15	PF13805.11	Eisosome component PIL1							MSSSASSGKQAHSKRAMLGSVFNKITETTNINNLRQIQATYDPRQAPETLKLQLLIKAQKSLVVDSEGLARDSHMVSKQLYHWACDQPDLALKDVGDRLAYMNYQVGDIHQQCSQTLERSRSDLKDIRNLENELIKLREREKALQLQINKSQQDSRKKVDSTMIAEHENIVSKIKETEEKIPAEKRRLIKSSYKTQFEALREMGDKLMIIAHFGDLLLNELPEDDQIPYSAQDKTAQIKGAASLNLSDYHQTVHSTPINHPLSLSSSLHRSDTRLFGETHPHILTEGSNDSQGSGNIGSSTDIHHSSTRPSSNYSSVNQVINNQPAMIPSSSSQPPKLPNRPSTSFVQGSSSQAG-GGFNEGSGEKKQGLLSMPVPSVD-LPHDQPTVAEVGAH-VPTTTNGPAHGILGAHPQDQEQPFDPNQPPAYSPIPADLKP
252759	GC_00003105	ALL_SPLITS	PST_W088a	6840	54	73	6	0	0.975722115111931	0.857516562924184	0.912808446106127	6840	Chr_15	PF13805.11	Eisosome component PIL1							MSYSASSGKQAHSKRAMLGSVFNKITETTNINNLRQIQATYDPRQAPETLKLQLLIKAQKSLVVDSEGLARDSHMVSKQLYHWACGQPDLALKDVGDRLAYMNYQVGDIQQQCSQTLERSRSDLKDIRNLENELIKLREREKALQLQITKSQQDSRKKVDSTMIAEHESIVSKIKETEEKIPTEKRRLIKSSYTTQFEALREMGDKLMIIAHFGDLLLNELPEDDQIPYSAQDKTAQIKGAASLTLSDYHQTVHSTPINHPLSLSSSLHRSDTRLFGETHPHILTEGSNDSQGSGNIGSSSDIHHSSTRPSSNYSSVNQVINNQPAMIPSSSSQPPKLPNRPSTSFVQGSSSQSGSGGFNEGSGEKKQGLLSMPMPSVD-LPHDQPTVAEVGAH-VPTTTNGPAHGILGAHPQDQEQPFDPDQPPAYSPIPADLKP
252760	GC_00003105	ALL_SPLITS	PST_W088b	11093	54	73	6	0	0.975722115111931	0.857516562924184	0.912808446106127	11093	Chr_15	PF13805.11	Eisosome component PIL1							MSSSASSGKQAHSKRAMLGSVFNKITETTNINNLRQIQATYDPRQAPETLKLQLLIKAQKSLVVDSEGLARDSHMVSKQLYHWACDQPDLALKDVGDRLAYMNYQVGDIHQQCSQTLERSRSDLKDIRNLENELIKLREREKALQLQINKSQQDSRKKVDSTMIAEHENIVSKIKETEEKIPAEKRRLIKSSYKTQFEALREMGDKLMIIAHFGDLLLNELPEDDQIPYSAQDKTAQIKGAASLNLSDYHQTVHSTPINHPLSLSSSLHRSDTRLFGETHPHILTEGSNDSQGSGNIGSSTDIHHSSTRPSSNYSSVNQVINNQPAMIPSSSSQPPKLPNRPSTSFVQGSSSQAG-GGFNEGSGEKKQGLLSMPVPSVD-LPHDQPTVAEVGAH-VPTTTNGPAHGILGAHPQDQEQPFDPNQPPAYSPIPADLKP
252761	GC_00003105	ALL_SPLITS	PST_Yr1646a	14496	54	73	6	0	0.975722115111931	0.857516562924184	0.912808446106127	14496	Chr_15	PF13805.11	Eisosome component PIL1							MSYSASSGKQAHSKRAMLGSVFNKITETTNINNLRQIQATYDPRQAPETLKLQLLIKAQKSLVVDSEGLARDSHMVSKQLYHWACGQPDLALKDVGDRLAYMNYQVGDIQQQCSQTLERSRSDLKDIRNLENELIKLREREKALQLQITKSQQDSRKKVDSTMIAEHESIVSKIKETEEKIPTEKRRLIKSSYTTQFEALREMGDKLMIIAHFGDLLLNELPEDDQIPYSAQDKTAQIKGAASLTLSDYHQTVHSTPINHPLSLSSSLHRSDTRLFGETHPHILTEGSNDSQGSGNIGSSSDIHHSSTRPSSNYSSVNQVINNQPAMIPSSSSQPPKLPNRPSTSFVQGSSSQSGSGGFNEGSGEKKQGLLSMPMPSVD-LPHDQPTVAEVGAH-VPTTTNGPAHGILGAHPQDQEQPFDPDQPPAYSPIPADLKP
252762	GC_00003105	ALL_SPLITS	PST_Yr1646b	13494	54	73	6	0	0.975722115111931	0.857516562924184	0.912808446106127	13494	Chr_15	PF13805.11	Eisosome component PIL1							MSSSASSGKQAHSKRAMLGSVFNKITETTNINNLRQIQATYDPRQAPETLKLQLLIKAQKSLVVDSEGLARDSHMVSKQLYHWACDQPDLALKDVGDRLAYMNYQVGDIHQQCSQTLERSRSDLKDIRNLENELIKLREREKALQLQINKSQQDSRKKVDSTMIAEHENIVSKIKETEEKIPAEKRRLIKSSYKTQFEALREMGDKLMIIAHFGDLLLNELPEDDQIPYSAQDKTAQIKGAASLNLSDYHQTVHSTPINHPLSLSSSLHRSDTRLFGETHPHILTEGSNDSQGSGNIGSSTDIHHSSTRPSSNYSSVNQVINNQPAMIPSSSSQPPKLPNRPSTSFVQGSSSQAG-GGFNEGSGEKKQGLLSMPVPSVD-LPHDQPTVAEVGAH-VPTTTNGPAHGILGAHPQDQEQPFDPNQPPAYSPIPADLKP
252763	GC_00003105	ALL_SPLITS	PST_Yr1706a	14078	54	73	6	0	0.975722115111931	0.857516562924184	0.912808446106127	14078	Chr_15	PF13805.11	Eisosome component PIL1							MSYSASSGKQAHSKRAMLGSVFNKITETTNINNLRQIQATYDPRQAPETLKLQLLIKAQKSLVVDSEGLARDSHMVSKQLYHWACGQPDLALKDVGDRLAYMNYQVGDIQQQCSQTLERSRSDLKDIRNLENELIKLREREKALQLQITKSQQDSRKKVDSTMIAEHESIVSKIKETEEKIPTEKRRLIKSSYTTQFEALREMGDKLMIIAHFGDLLLNELPEDDQIPYSAQDKTAQIKGAASLTLSDYHQTVHSTPINHPLSLSSSLHRSDTRLFGETHPHILTEGSNDSQGSGNIGSSSDIHHSSTRPSSNYSSVNQVINNQPAMIPSSSSQPPKLPNRPSTSFVQGSSSQSGSGGFNEGSGEKKQGLLSMPMPSVD-LPHDQPTVAEVGAH-VPTTTNGPAHGILGAHPQDQEQPFDPDQPPAYSPIPADLKP
252764	GC_00003105	ALL_SPLITS	PST_Yr1706b	11329	54	73	6	0	0.975722115111931	0.857516562924184	0.912808446106127	11329	Chr_15	PF13805.11	Eisosome component PIL1							MSSSASSGKQAHSKRAMLGSVFNKITETTNINNLRQIQATYDPRQAPETLKLQLLIKAQKSLVVDSEGLARDSHMVSKQLYHWACDQPDLALKDVGDRLAYMNYQVGDIHQQCSQTLERSRSDLKDIRNLENELIKLREREKALQLQINKSQQDSRKKVDSTMIAEHENIVSKIKETEEKIPAEKRRLIKSSYKTQFEALREMGDKLMIIAHFGDLLLNELPEDDQIPYSAQDKTAQIKGAASLNLSDYHQTVHSTPINHPLSLSSSLHRSDTRLFGETHPHILTEGSNDSQGSGNIGSSTDIHHSSTRPSSNYSSVNQVINNQPAMIPSSSSQPPKLPNRPSTSFVQGSSSQAG-GGFNEGSGEKKQGLLSMPVPSVD-LPHDQPTVAEVGAH-VPTTTNGPAHGILGAHPQDQEQPFDPNQPPAYSPIPADLKP
252765	GC_00003105	ALL_SPLITS	PST_Yr1716a	11601	54	73	6	0	0.975722115111931	0.857516562924184	0.912808446106127	11601	Chr_15	PF13805.11	Eisosome component PIL1							MSYSASSGKQAHSKRAMLGSVFNKITETTNINNLRQIQATYDPRQAPETLKLQLLIKAQKSLVVDSEGLARDSHMVSKQLYHWACGQPDLALKDVGDRLAYMNYQVGDIQQQCSQTLERSRSDLKDIRNLENELIKLREREKALQLQITKSQQDSRKKVDSTMIAEHESIVSKIKETEEKIPTEKRRLIKSSYTTQFEALREMGDKLMIIAHFGDLLLNELPEDDQIPYSAQDKTAQIKGAASLTLSDYHQTVHSTPINHPLSLSSSLHRSDTRLFGETHPHILTEGSNDSQGSGNIGSSSDIHHSSTRPSSNYSSVNQVINNQPAMIPSSSSQPPKLPNRPSTSFVQGSSSQSGSGGFNEGSGEKKQGLLSMPMPSVD-LPHDQPTVAEVGAH-VPTTTNGPAHGILGAHPQDQEQPFDPDQPPAYSPIPADLKP
252766	GC_00003105	ALL_SPLITS	PST_Yr1716b	11703	54	73	6	0	0.975722115111931	0.857516562924184	0.912808446106127	11703	Chr_15	PF13805.11	Eisosome component PIL1							MSSSASSGKQAHSKRAMLGSVFNKITETTNINNLRQIQATYDPRQAPETLKLQLLIKAQKSLVVDSEGLARDSHMVSKQLYHWACDQPDLALKDVGDRLAYMNYQVGDIHQQCSQTLERSRSDLKDIRNLENELIKLREREKALQLQINKSQQDSRKKVDSTMIAEHENIVSKIKETEEKIPAEKRRLIKSSYKTQFEALREMGDKLMIIAHFGDLLLNELPEDDQIPYSAQDKTAQIKGAASLNLSDYHQTVHSTPINHPLSLSSSLHRSDTRLFGETHPHILTEGSNDSQGSGNIGSSTDIHHSSTRPSSNYSSVNQVINNQPAMIPSSSSQPPKLPNRPSTSFVQGSSSQAG-GGFNEGSGEKKQGLLSMPVPSVD-LPHDQPTVAEVGAH-VPTTTNGPAHGILGAHPQDQEQPFDPNQPPAYSPIPADLKP
252767	GC_00003105	ALL_SPLITS	PST_Yr2011a	13100	54	73	6	0	0.975722115111931	0.857516562924184	0.912808446106127	13100	Chr_15	PF13805.11	Eisosome component PIL1							MSYSASSGKQAHSKRAMLGSVFNKITETTNINNLRQIQATYDPRQAPETLKLQLLIKAQKSLVVDSEGLARDSHMVSKQLYHWACGQPDLALKDVGDRLAYMNYQVGDIQQQCSQTLERSRSDLKDIRNLENELIKLREREKALQLQITKSQQDSRKKVDSTMIAEHESIVSKIKETEEKIPTEKRRLIKSSYTTQFEALREMGDKLMIIAHFGDLLLNELPEDDQIPYSAQDKTAQIKGAASLTLSDYHQTVHSTPINHPLSLSSSLHRSDTRLFGETHPHILTEGSNDSQGSGNIGSSSDIHHSSTRPSSNYSSVNQVINNQPAMIPSSSSQPPKLPNRPSTSFVQGSSSQSGSGGFNEGSGEKKQGLLSMPMPSVD-LPHDQPTVAEVGAH-VPTTTNGPAHGILGAHPQDQEQPFDPDQPPAYSPIPADLKP
252768	GC_00003105	ALL_SPLITS	PST_Yr2011b	12734	54	73	6	0	0.975722115111931	0.857516562924184	0.912808446106127	12734	Chr_15	PF13805.11	Eisosome component PIL1							MSSSASSGKQAHSKRAMLGSVFNKITETTNINNLRQIQATYDPRQAPETLKLQLLIKAQKSLVVDSEGLARDSHMVSKQLYHWACDQPDLALKDVGDRLAYMNYQVGDIHQQCSQTLERSRSDLKDIRNLENELIKLREREKALQLQINKSQQDSRKKVDSTMIAEHENIVSKIKETEEKIPAEKRRLIKSSYKTQFEALREMGDKLMIIAHFGDLLLNELPEDDQIPYSAQDKTAQIKGAASLNLSDYHQTVHSTPINHPLSLSSSLHRSDTRLFGETHPHILTEGSNDSQGSGNIGSSTDIHHSSTRPSSNYSSVNQVINNQPAMIPSSSSQPPKLPNRPSTSFVQGSSSQAG-GGFNEGSGEKKQGLLSMPVPSVD-LPHDQPTVAEVGAH-VPTTTNGPAHGILGAHPQDQEQPFDPNQPPAYSPIPADLKP
252769	GC_00003105	ALL_SPLITS	PST_Yr2015a	11882	54	73	6	0	0.975722115111931	0.857516562924184	0.912808446106127	11882	Chr_15	PF13805.11	Eisosome component PIL1							MSYSASSGKQAHSKRAMLGSVFNKITETTNINNLRQIQATYDPRQAPETLKLQLLIKAQKSLVVDSEGLARDSHMVSKQLYHWACGQPDLALKDVGDRLAYMNYQVGDIQQQCSQTLERSRSDLKDIRNLENELIKLREREKALQLQITKSQQDSRKKVDSTMIAEHESIVSKIKETEEKIPTEKRRLIKSSYTTQFEALREMGDKLMIIAHFGDLLLNELPEDDQIPYSAQDKTAQIKGAASLTLSDYHQTVHSTPINHPLSLSSSLHRSDTRLFGETHPHILTEGSNDSQGSGNIGSSSDIHHSSTRPSSNYSSVNQVINNQPAMIPSSSSQPPKLPNRPSTSFVQGSSSQSGSGGFNEGSGEKKQGLLSMPMPSVD-LPHDQPTVAEVGAH-VPTTTNGPAHGILGAHPQDQEQPFDPDQPPAYSPIPADLKP
252770	GC_00003105	ALL_SPLITS	PST_Yr2015b	10841	54	73	6	0	0.975722115111931	0.857516562924184	0.912808446106127	10841	Chr_15	PF13805.11	Eisosome component PIL1							MSSSASSGKQAHSKRAMLGSVFNKITETTNINNLRQIQATYDPRQAPETLKLQLLIKAQKSLVVDSEGLARDSHMVSKQLYHWACDQPDLALKDVGDRLAYMNYQVGDIHQQCSQTLERSRSDLKDIRNLENELIKLREREKALQLQINKSQQDSRKKVDSTMIAEHENIVSKIKETEEKIPAEKRRLIKSSYKTQFEALREMGDKLMIIAHFGDLLLNELPEDDQIPYSAQDKTAQIKGAASLNLSDYHQTVHSTPINHPLSLSSSLHRSDTRLFGETHPHILTEGSNDSQGSGNIGSSTDIHHSSTRPSSNYSSVNQVINNQPAMIPSSSSQPPKLPNRPSTSFVQGSSSQAG-GGFNEGSGEKKQGLLSMPVPSVD-LPHDQPTVAEVGAH-VPTTTNGPAHGILGAHPQDQEQPFDPNQPPAYSPIPADLKP
252771	GC_00003105	ALL_SPLITS	PST_Yr201644_1	10584	54	73	6	0	0.975722115111931	0.857516562924184	0.912808446106127	10584	Chr_15	PF13805.11	Eisosome component PIL1							MSYSASSGKQAHSKRAMLGSVFNKITETTNINNLRQIQATYDPRQAPETLKLQLLIKAQKSLVVDSEGLARDSHMVSKQLYHWACGQPDLALKDVGDRLAYMNYQVGDIQQQCSQTLERSRSDLKDIRNLENELIKLREREKALQLQITKSQQDSRKKVDSTMIAEHESIVSKIKETEEKIPTEKRRLIKSSYTTQFEALREMGDKLMIIAHFGDLLLNELPEDDQIPYSAQDKTAQIKGAASLTLSDYHQTVHSTPINHPLSLSSSLHRSDTRLFGETHPHILTEGSNDSQGSGNIGSSSDIHHSSTRPSSNYSSVNQVINNQPAMIPSSSSQPPKLPNRPSTSFVQGSSSQSGSGGFNEGSGEKKQGLLSMPMPSVD-LPHDQPTVAEVGAH-VPTTTNGPAHGILGAHPQDQEQPFDPDQPPAYSPIPADLKP
252772	GC_00003105	ALL_SPLITS	PST_Yr201644_2	12369	54	73	6	0	0.975722115111931	0.857516562924184	0.912808446106127	12369	Chr_15	PF13805.11	Eisosome component PIL1							MSSSASSGKQAHSKRAMLGSVFNKITETTNINNLRQIQATYDPRQAPETLKLQLLIKAQKSLVVDSEGLARDSHMVSKQLYHWACDQPDLALKDVGDRLAYMNYQVGDIHQQCSQTLERSRSDLKDIRNLENELIKLREREKALQLQINKSQQDSRKKVDSTMIAEHENIVSKIKETEEKIPAEKRRLIKSSYKTQFEALREMGDKLMIIAHFGDLLLNELPEDDQIPYSAQDKTAQIKGAASLNLSDYHQTVHSTPINHPLSLSSSLHRSDTRLFGETHPHILTEGSNDSQGSGNIGSSTDIHHSSTRPSSNYSSVNQVINNQPAMIPSSSSQPPKLPNRPSTSFVQGSSSQAG-GGFNEGSGEKKQGLLSMPVPSVD-LPHDQPTVAEVGAH-VPTTTNGPAHGILGAHPQDQEQPFDPNQPPAYSPIPADLKP
252773	GC_00003110	ALL_SPLITS	PSH_233a	4535	54	73	3	0	0.989668607002616	0.707572140434644	0.825176906264088	4535	Chr_4	PF13023.12	HD domain	F|R	Nucleotide transport and metabolism|General function prediction only	COG1896	5'-deoxynucleotidase YfbR and related HD superfamily hydrolases (YfbR) (PDB:2PAQ)			MSSSTPQSSGLLELMHIIERLKTTKRAGWVRLGAQGPESIADHMYRMAMLAMLSEKDPDLDISK----------------------------------CVMLALVHDLAEAEVGDITPHDGISREEKYRRESIAIEKFTSELLPAQSISSQRLKSLWLEYEDGQTREAQFVKDLDRFELALQGVEYEK-----SLHTLFFS---------VETWIHLF-----------------------
252774	GC_00003110	ALL_SPLITS	PSH_233b	3224	54	73	3	0	0.989668607002616	0.707572140434644	0.825176906264088	3224	Chr_5	PF13023.12	HD domain	F|R	Nucleotide transport and metabolism|General function prediction only	COG1896	5'-deoxynucleotidase YfbR and related HD superfamily hydrolases (YfbR) (PDB:2PAQ)			MSSSTPQSSGLLELMHIIERLKTTKRAGWVRLGAQGPESIADHMYRMAMLAMLSEKDPDLDISK----------------------------------CVMLALVHDLAEAEVGDITPHDGISREEKYRRESIAIEKFTSELLPAQSISSQRLKSLWLEYEDGQTREAQFVKDLDRFELALQGVEYEKRDKLDSIQTFFETTVPLIKHPEVKGWANELMDERASIQGSKPFVKNFKDVRPQ
252775	GC_00003110	ALL_SPLITS	PSH_76a	183	54	73	3	0	0.989668607002616	0.707572140434644	0.825176906264088	183	Chr_3	PF13023.12	HD domain	F|R	Nucleotide transport and metabolism|General function prediction only	COG1896	5'-deoxynucleotidase YfbR and related HD superfamily hydrolases (YfbR) (PDB:2PAQ)			MSSSTPQSSGLLELMHIIERLKTTKRAGWVRLGAQGPESIADHMYRMAMLAMLSEKDPDLDISK----------------------------------CVMLALVHDLAEAEVGDITPHDGISREEKYRRESIAIEKFTSELLPAQSISSQRLKSLWLEYEDGQTREAQFVKDLDRFELALQGVEYEKRDKLDSIQTFFETTVPLIKHPEVKGWANELMDERASIQGSKPFVKNFKDVRPQ
252776	GC_00003110	ALL_SPLITS	PSH_76a	184	54	73	3	0	0.989668607002616	0.707572140434644	0.825176906264088	184	Chr_3	PF13023.12	HD domain	F|R	Nucleotide transport and metabolism|General function prediction only	COG1896	5'-deoxynucleotidase YfbR and related HD superfamily hydrolases (YfbR) (PDB:2PAQ)			-------------------------------------------MYRMAMLAMLSEKDPDLDISK----------------------------------CVMLALVHDLAEAEVGDITPHDGISREEKYRRESIAIEKFTSELLPAQSISSQRLKSLWLEYEDGQTREAQFVKDLDRFELALQGVEYEKRDKLDSIQTFFETTVPLIKHPEVKGWANELMDERASIQGSKPFVKNFKDVRPQ
252777	GC_00003110	ALL_SPLITS	PSH_76b	2473	54	73	3	0	0.989668607002616	0.707572140434644	0.825176906264088	2473	Chr_5	PF13023.12	HD domain	F|R	Nucleotide transport and metabolism|General function prediction only	COG1896	5'-deoxynucleotidase YfbR and related HD superfamily hydrolases (YfbR) (PDB:2PAQ)			MSSSTRESSGLLELMHIIERLKTTKRAGWVRLGAQGPESIADHMYRMAMLAMLSEKDPDLDISK----------------------------------CVMLALVHDLAEAEVGDITPHDGISREEKYRRESIAIEKFTSELLPAQSISSQRLKSLWLEYEDGQTREAQFVKDLDRFELALQGVEYEKRDKLDSIQTFFETTVPLIKHPEVKGWANELMDERASIQGSKPFVKNFKDVRPQ
252778	GC_00003110	ALL_SPLITS	PSH_76b	2474	54	73	3	0	0.989668607002616	0.707572140434644	0.825176906264088	2474	Chr_5	PF13023.12	HD domain	F|R	Nucleotide transport and metabolism|General function prediction only	COG1896	5'-deoxynucleotidase YfbR and related HD superfamily hydrolases (YfbR) (PDB:2PAQ)			-------------------------------------------MYRMAMLAMLSEKDPDLDISK----------------------------------CVMLALVHDLAEAEVGDITPHDGISREEKYRRESIAIEKFTSELLPAQSISSQRLKSLWLEYEDGQTREAQFVKDLDRFELALQGVEYEKRDKLDSIQTFFETTVPLIKHPEVKGWANELMDERASIQGSKPFVKNFKDVRPQ
252779	GC_00003110	ALL_SPLITS	PSH_NDPSH_1	183	54	73	3	0	0.989668607002616	0.707572140434644	0.825176906264088	183	Chr_3	PF13023.12	HD domain	F|R	Nucleotide transport and metabolism|General function prediction only	COG1896	5'-deoxynucleotidase YfbR and related HD superfamily hydrolases (YfbR) (PDB:2PAQ)			MSSSTPQSSGLLELMHIIERLKTTKRAGWVRLGAQGPESIADHMYRMAMLAMLSEKDPDLDISK----------------------------------CVMLALVHDLAEAEVGDITPHDGISREEKYRRESIAIEKFTSELLPAQSISSQRLKSLWLEYEDGQTREAQFVKDLDRFELALQGVEYEKRDKLDSIQTFFETTVPLIKHPEVKGWANELMDERASIQGSKPFVKNFKDVRPQ
252780	GC_00003110	ALL_SPLITS	PSH_NDPSH_2	1329	54	73	3	0	0.989668607002616	0.707572140434644	0.825176906264088	1329	Chr_5	PF13023.12	HD domain	F|R	Nucleotide transport and metabolism|General function prediction only	COG1896	5'-deoxynucleotidase YfbR and related HD superfamily hydrolases (YfbR) (PDB:2PAQ)			MSSSTRESSGLLELMHIIERLKTTKRAGWVRLGAQGPESIADHMYRMAMLAMLSEKDPDLDISK----------------------------------CVMLALVHDLAEAEVGDITPHDGISREEKYRRESIAIEKFTSELLPAQSISSQRLKSLWLEYEDGQTREAQFVKDLDRFELALQGVEYEKRDKLDSIQTFFETTVPLIKHPEVKGWANELMDERASIQGSKPFVKNFKDVRPQ
252781	GC_00003110	ALL_SPLITS	PSH_NDPSH_2	1330	54	73	3	0	0.989668607002616	0.707572140434644	0.825176906264088	1330	Chr_5	PF13023.12	HD domain	F|R	Nucleotide transport and metabolism|General function prediction only	COG1896	5'-deoxynucleotidase YfbR and related HD superfamily hydrolases (YfbR) (PDB:2PAQ)			-------------------------------------------MYRMAMLAMLSEKDPDLDISK----------------------------------CVMLALVHDLAEAEVGDITPHDGISREEKYRRESIAIEKFTSELLPAQSISSQRLKSLWLEYEDGQTREAQFVKDLDRFELALQGVEYEKRDKLDSIQTFFETTVPLIKHPEVKGWANELMDERASIQGSKPFVKNFKDVRPQ
252782	GC_00003110	ALL_SPLITS	PSH_NDPSH_2	1328	54	73	3	0	0.989668607002616	0.707572140434644	0.825176906264088	1328	Chr_5	PF13023.12	HD domain	F|R	Nucleotide transport and metabolism|General function prediction only	COG1896	5'-deoxynucleotidase YfbR and related HD superfamily hydrolases (YfbR) (PDB:2PAQ)			----------------------------------------------------------------------------------------------------MLALVHDLAEAEVGDITPHDGISREEKYRRESIAIEKFTSELLPAQSISSQRLKSLWLEYEDGQTREAQFVKDLDRFELALQGVEYEKRDKLDSIQTFFETTVPLIKHPEVKGWANELMDERASIQGSKPFVKNFKDVRPQ
252783	GC_00003110	ALL_SPLITS	PST_130_1	10724	54	73	3	0	0.989668607002616	0.707572140434644	0.825176906264088	10724	Chr_4	PF13023.12	HD domain	F|R	Nucleotide transport and metabolism|General function prediction only	COG1896	5'-deoxynucleotidase YfbR and related HD superfamily hydrolases (YfbR) (PDB:2PAQ)			MSSSTRQSSGLLELMHIIERLKTTKRAGWVRLGAQGPESIADHMYRMAMLAMLSEKDPDLDISK----------------------------------CVMLALVHDLAEAEVGDITPHDGISREEKYRRESIAIEKFTSELLPAQSISSQRLKSLWLEYEDGQTREAQFVKDLDRFELALQGVEYEKRDKLDSIQTFFETTVPLIKHPEVKGWANELMDERASIQGSKPFVKNFKDVRPQ
252784	GC_00003110	ALL_SPLITS	PST_130_1	10725	54	73	3	0	0.989668607002616	0.707572140434644	0.825176906264088	10725	Chr_4	PF13023.12	HD domain	F|R	Nucleotide transport and metabolism|General function prediction only	COG1896	5'-deoxynucleotidase YfbR and related HD superfamily hydrolases (YfbR) (PDB:2PAQ)			-------------------------------------------MYRMAMLAMLSEKDPDLDISK----------------------------------CVMLALVHDLAEAEVGDITPHDGISREEKYRRESIAIEKFTSELLPAQSISSQRLKSLWLEYEDGQTREAQFVKDLDRFELALQGVEYEKRDKLDSIQTFFETTVPLIKHPEVKGWANELMDERASIQGSKPFVKNFKDVRPQ
252785	GC_00003110	ALL_SPLITS	PST_130_2	12392	54	73	3	0	0.989668607002616	0.707572140434644	0.825176906264088	12392	Chr_5	PF13023.12	HD domain	F|R	Nucleotide transport and metabolism|General function prediction only	COG1896	5'-deoxynucleotidase YfbR and related HD superfamily hydrolases (YfbR) (PDB:2PAQ)			MSSSTPQSSGLLELMHIIERLKTTKRAGWVRLGAQGPESIADHMYRMAMLAMLSEKDPDLDISK----------------------------------CVMLALVHDLAEAEVGDITPHDGISREEKYRRESIAIEKFTSELLPAQSISSQRLKSLWLEYEDGQTREAQFVKDLDRFELALQGVEYEKRDKLDSIQTFFETTVPLIKHPEVKGWANELMDERASIQGSKPFVKNFKDVRPQ
252786	GC_00003110	ALL_SPLITS	PST_130_2	12393	54	73	3	0	0.989668607002616	0.707572140434644	0.825176906264088	12393	Chr_5	PF13023.12	HD domain	F|R	Nucleotide transport and metabolism|General function prediction only	COG1896	5'-deoxynucleotidase YfbR and related HD superfamily hydrolases (YfbR) (PDB:2PAQ)			-------------------------------------------MYRMAMLAMLSEKDPDLDISK----------------------------------CVMLALVHDLAEAEVGDITPHDGISREEKYRRESIAIEKFTSELLPAQSISSQRLKSLWLEYEDGQTREAQFVKDLDRFELALQGVEYEKRDKLDSIQTFFETTVPLIKHPEVKGWANELMDERASIQGSKPFVKNFKDVRPQ
252787	GC_00003110	ALL_SPLITS	PST_130_2	12391	54	73	3	0	0.989668607002616	0.707572140434644	0.825176906264088	12391	Chr_5	PF13023.12	HD domain	F|R	Nucleotide transport and metabolism|General function prediction only	COG1896	5'-deoxynucleotidase YfbR and related HD superfamily hydrolases (YfbR) (PDB:2PAQ)			----------------------------------------------------------------------------------------------------MLALVHDLAEAEVGDITPHDGISREEKYRRESIAIEKFTSELLPAQSISSQRLKSLWLEYEDGQTREAQFVKDLDRFELALQGVEYEKRDKLDSIQTFFETTVPLIKHPEVKGWANELMDERASIQGSKPFVKNFKDVRPQ
252788	GC_00003110	ALL_SPLITS	PST_134E36_1	18812	54	73	3	0	0.989668607002616	0.707572140434644	0.825176906264088	18812	ChrUn	PF13023.12	HD domain	F|R	Nucleotide transport and metabolism|General function prediction only	COG1896	5'-deoxynucleotidase YfbR and related HD superfamily hydrolases (YfbR) (PDB:2PAQ)			MSSSTRQSSGLLELMHIIERLKTTKRAGWVRLGAQGPESIADHMYRMAMLAMLSEKDPDLDISK----------------------------------CVMLALVHDLAEAEVGDITPHDGISREEKYRRESIAIEKFTSELLPAQSISSQRLKSLWLEYEDGQTREAQFVKDLDRFELALQGVEYEKRDKLDSIQTFFETTVPLIKHPEVKGWANELMDERASIQGSKPFVKNFKDVRPQ
252789	GC_00003110	ALL_SPLITS	PST_134E36_1	4995	54	73	3	0	0.989668607002616	0.707572140434644	0.825176906264088	4995	Chr_4	PF13023.12	HD domain	F|R	Nucleotide transport and metabolism|General function prediction only	COG1896	5'-deoxynucleotidase YfbR and related HD superfamily hydrolases (YfbR) (PDB:2PAQ)			-------------------------------------------MYRMAMLAMLSEKDPDLDISK----------------------------------CVMLALVHDLAEAEVGDITPHDGISREEKYRRESIAIEKFTSELLPAQSISSQRLKSLWLEYEDGQTREAQFVKDLDRFELALQGVEYEKRDKLDSIQTFFETTVPLIKHPEVKGWANELMDERASIQGSKPFVKNFKDVRPQ
252790	GC_00003110	ALL_SPLITS	PST_134E36_2	6432	54	73	3	0	0.989668607002616	0.707572140434644	0.825176906264088	6432	Chr_5	PF13023.12	HD domain	F|R	Nucleotide transport and metabolism|General function prediction only	COG1896	5'-deoxynucleotidase YfbR and related HD superfamily hydrolases (YfbR) (PDB:2PAQ)			MSSSTRQSSGLLELMHIIERLKTTKRAGWVRLGAQGPESIADHMYRMAMLAMLSEKDPDLDISK----------------------------------CVMLALVHDLAEAEVGDITPHDGISREEKYRRESIAIEKFTSELLPAQSISSQRLKSLWLEYEDGQTREAQFVKDLDRFELALQGVEYEKRDKLDSIQTFFETTVPLIKHPEVKGWANELMDERASIQGSKPFVKNFKDVRPQ
252791	GC_00003110	ALL_SPLITS	PST_AR0005a	2032	54	73	3	0	0.989668607002616	0.707572140434644	0.825176906264088	2032	Chr_5	PF13023.12	HD domain	F|R	Nucleotide transport and metabolism|General function prediction only	COG1896	5'-deoxynucleotidase YfbR and related HD superfamily hydrolases (YfbR) (PDB:2PAQ)			MSSSTPQSSGLLELMHIIERLKTTKRAGWVRLGAQGPESIADHMYRMAMLAMLSEKDPDLDISK----------------------------------CVMLALVHDLAEAEVGDITPHDGISREEKYRRESIAIEKFTSELLPAQSISSQRLKSLWLEYEDGQTREAQFVKDLDRFELALQGVEYEKRDKLDSIQTFFETTVPLIKHPEVKGWANELMDERASIQGSKPFVKNFKDVRPQ
252792	GC_00003110	ALL_SPLITS	PST_AR0005b	4973	54	73	3	0	0.989668607002616	0.707572140434644	0.825176906264088	4973	Chr_4	PF13023.12	HD domain	F|R	Nucleotide transport and metabolism|General function prediction only	COG1896	5'-deoxynucleotidase YfbR and related HD superfamily hydrolases (YfbR) (PDB:2PAQ)			MSSSTRQSSGLLELMHIIERLKTTKRAGWVRLGAQGPESIADHMYRMAMLAMLSEKDPDLDISK----------------------------------CVMLALVHDLAEAEVGDITPHDGISREEKYRRESIAIEKFTSELLPAQSISSQRLKSLWLEYEDGQTREAQFVKDLDRFELALQGVEYEKRDKLDSIQTFFETTVPLIKHPEVKGWANELMDERASIQGSKPFVKNFKDVRPQ
252793	GC_00003110	ALL_SPLITS	PST_AZ2_1	4846	54	73	3	0	0.989668607002616	0.707572140434644	0.825176906264088	4846	Chr_4	PF13023.12	HD domain	F|R	Nucleotide transport and metabolism|General function prediction only	COG1896	5'-deoxynucleotidase YfbR and related HD superfamily hydrolases (YfbR) (PDB:2PAQ)			MSSSTPQSSGLLELMHIIERLKTTKRAGWVRLGAQGPESIADHMYRMAMLAMLSEKDPDLDISK----------------------------------CVMLALVHDLAEAEVGDITPHDGISREEKYRRESIAIEKFTSELLPAQSISSQRLKSLWLEYEDGQTREAQFVKDLDRFELALQGVEYEKRDKLDSIQTFFETTVPLIKHPEVKGWANELMDERASIQGSKPFVKNFKDVRPQ
252794	GC_00003110	ALL_SPLITS	PST_AZ2_1	4847	54	73	3	0	0.989668607002616	0.707572140434644	0.825176906264088	4847	Chr_4	PF13023.12	HD domain	F|R	Nucleotide transport and metabolism|General function prediction only	COG1896	5'-deoxynucleotidase YfbR and related HD superfamily hydrolases (YfbR) (PDB:2PAQ)			-------------------------------------------MYRMAMLAMLSEKDPDLDISK----------------------------------CVMLALVHDLAEAEVGDITPHDGISREEKYRRESIAIEKFTSELLPAQSISSQRLKSLWLEYEDGQTREAQFVKDLDRFELALQGVEYEKRDKLDSIQTFFETTVPLIKHPEVKGWANELMDERASIQGSKPFVKNFKDVRPQ
252795	GC_00003110	ALL_SPLITS	PST_AZ2_1	4845	54	73	3	0	0.989668607002616	0.707572140434644	0.825176906264088	4845	Chr_4	PF13023.12	HD domain	F|R	Nucleotide transport and metabolism|General function prediction only	COG1896	5'-deoxynucleotidase YfbR and related HD superfamily hydrolases (YfbR) (PDB:2PAQ)			----------------------------------------------------------------------------------------------------MLALVHDLAEAEVGDITPHDGISREEKYRRESIAIEKFTSELLPAQSISSQRLKSLWLEYEDGQTREAQFVKDLDRFELALQGVEYEKRDKLDSIQTFFETTVPLIKHPEVKGWANELMDERASIQGSKPFVKNFKDVRPQ
252796	GC_00003110	ALL_SPLITS	PST_AZ2_2	4565	54	73	3	0	0.989668607002616	0.707572140434644	0.825176906264088	4565	Chr_5	PF13023.12	HD domain	F|R	Nucleotide transport and metabolism|General function prediction only	COG1896	5'-deoxynucleotidase YfbR and related HD superfamily hydrolases (YfbR) (PDB:2PAQ)			MSSSTRQSSGLLELMHIIERLKTTKRAGWVRLGAQGPESIADHMYRMAMLAMLSEKDPDLDISK----------------------------------CVMLALVHDLAEAEVGDITPHDGISREEKYRRE--------------------------------------------------------------------------------------------------------------
252797	GC_00003110	ALL_SPLITS	PST_DK0911_1	16018	54	73	3	0	0.989668607002616	0.707572140434644	0.825176906264088	16018	Chr_4	PF13023.12	HD domain	F|R	Nucleotide transport and metabolism|General function prediction only	COG1896	5'-deoxynucleotidase YfbR and related HD superfamily hydrolases (YfbR) (PDB:2PAQ)			MSSSTPQSSGLLELMHIIERLKTTKRAGWVRLGAQGPESIADHMYRMAMLAMLSEKDPDLDISK----------------------------------CVMLALVHDLAEAEVGDITPHDGISREEKYRRESIAIEKFTSELLPAQSISSQRLKSLWLEYEDGQTREAQFVKDLDRFELALQGVEYEKRDKLDSIQTFFETTVPLIKHPEVKGWANELMDERASIQGSKPFVKNFKDVRPQ
252798	GC_00003110	ALL_SPLITS	PST_DK0911_2	16039	54	73	3	0	0.989668607002616	0.707572140434644	0.825176906264088	16039	Chr_5	PF13023.12	HD domain	F|R	Nucleotide transport and metabolism|General function prediction only	COG1896	5'-deoxynucleotidase YfbR and related HD superfamily hydrolases (YfbR) (PDB:2PAQ)			MSSSTPQSSGLLELMHIIERLKTTKRAGWVRLGAQGPESIADHMYRMAMLAMLSEKDPDLDISK----------------------------------CVMLALVHDLAEAEVGDITPHDGISREEKYRRESIAIEKFTSELLPAQSISSQRLKSLWLEYEDGQTREAQFVKDLDRFELALQGVEYEKRDKLDSIQTFFETTVPLIKHPEVKGWANELMDERASIQGSKPFVKNFKDVRPQ
252799	GC_00003110	ALL_SPLITS	PST_SWS484_1	3539	54	73	3	0	0.989668607002616	0.707572140434644	0.825176906264088	3539	Chr_5	PF13023.12	HD domain	F|R	Nucleotide transport and metabolism|General function prediction only	COG1896	5'-deoxynucleotidase YfbR and related HD superfamily hydrolases (YfbR) (PDB:2PAQ)			MSSSTPQSSGLLELMHIIERLKTTKRAGWVRLGAQGPESIADHMYRMAMLAMLSEKDPDLDISK----------------------------------CVMLALVHDLAEAEVGDITPHDGISREEKYRRESIAIEKFTSELLPAQSISSQRLKSLWLEYEDGQTREAQFVKDLDRFELALQGVEYEKRDKLDSIQTFFETTVPLIKHPEVKGWANELMDERASIQGSKPFVKNFKDVRPQ
252800	GC_00003110	ALL_SPLITS	PST_SWS484_2	3809	54	73	3	0	0.989668607002616	0.707572140434644	0.825176906264088	3809	Chr_4	PF13023.12	HD domain	F|R	Nucleotide transport and metabolism|General function prediction only	COG1896	5'-deoxynucleotidase YfbR and related HD superfamily hydrolases (YfbR) (PDB:2PAQ)			MSSSTRQSSGLLELMHIIERLKTTKRAGWVRLGAQGPESIADHMYRMAMLAMLSEKDPDLDISK----------------------------------CVMLALVHDLAEAEVGDITPHDGISREEKYRRESIAIEKFTSELLPAQSISSQRLKSLWLEYEDGQTREAQFVKDLDRFELALQGVEYEKRDKLDSIQTFFETTVPLIKHPEVKGWANELMDERASIQGSKPFVKNFKDVRPQ
252801	GC_00003110	ALL_SPLITS	PST_SWS484_2	3810	54	73	3	0	0.989668607002616	0.707572140434644	0.825176906264088	3810	Chr_4	PF13023.12	HD domain	F|R	Nucleotide transport and metabolism|General function prediction only	COG1896	5'-deoxynucleotidase YfbR and related HD superfamily hydrolases (YfbR) (PDB:2PAQ)			-------------------------------------------MYRMAMLAMLSEKDPDLDISK----------------------------------CVMLALVHDLAEAEVGDITPHDGISREEKYRRESIAIEKFTSELLPAQSISSQRLKSLWLEYEDGQTREAQFVKDLDRFELALQGVEYEKRDKLDSIQTFFETTVPLIKHPEVKGWANELMDERASIQGSKPFVKNFKDVRPQ
252802	GC_00003110	ALL_SPLITS	PST_T030_1	2454	54	73	3	0	0.989668607002616	0.707572140434644	0.825176906264088	2454	Chr_2	PF13023.12	HD domain	F|R	Nucleotide transport and metabolism|General function prediction only	COG1896	5'-deoxynucleotidase YfbR and related HD superfamily hydrolases (YfbR) (PDB:2PAQ)			MSSSTRQSSGLLELMHIIERLKTTKRAGWVRLGAQGPESIADHMYRMAMLAMLSEKDPDLDISKYLWSLAPFICIQTLRGYHRKELTYPIGATKKNNRCVMLALVHDLAEAEVGG--------------------------------------------------------------------------DKLDSIQTFFETTVPLIKHPEVKGWANELMDERASIQGSKPFVKNFKDVRPQ
252803	GC_00003110	ALL_SPLITS	PST_T030_2	3583	54	73	3	0	0.989668607002616	0.707572140434644	0.825176906264088	3583	Chr_2	PF13023.12	HD domain	F|R	Nucleotide transport and metabolism|General function prediction only	COG1896	5'-deoxynucleotidase YfbR and related HD superfamily hydrolases (YfbR) (PDB:2PAQ)			MSSSTRQSSGLLELMHIIERLKTTKRAGWVRLGAQGPESIADHMYRMAMLAMLSEKDPDLDISK----------------------------------CVMLALVHDLAEAEVGDITPHDGISREEKYRRESIAIEKFTSELLPAQSISSQRLKSLWLEYEDGQTREAQFVKDLDRFELALQGVEYEKRDKLDSIQTFFETTVPLIKHPEVKGWANELMDERASIQGSKPFVKNFKDVRPQ
252804	GC_00003110	ALL_SPLITS	PST_T030_2	3584	54	73	3	0	0.989668607002616	0.707572140434644	0.825176906264088	3584	Chr_2	PF13023.12	HD domain	F|R	Nucleotide transport and metabolism|General function prediction only	COG1896	5'-deoxynucleotidase YfbR and related HD superfamily hydrolases (YfbR) (PDB:2PAQ)			-------------------------------------------MYRMAMLAMLSEKDPDLDISK----------------------------------CVMLALVHDLAEAEVGDITPHDGISREEKYRRESIAIEKFTSELLPAQSISSQRLKSLWLEYEDGQTREAQFVKDLDRFELALQGVEYEKRDKLDSIQTFFETTVPLIKHPEVKGWANELMDERASIQGSKPFVKNFKDVRPQ
252805	GC_00003110	ALL_SPLITS	PST_T034a	2044	54	73	3	0	0.989668607002616	0.707572140434644	0.825176906264088	2044	Chr_5	PF13023.12	HD domain	F|R	Nucleotide transport and metabolism|General function prediction only	COG1896	5'-deoxynucleotidase YfbR and related HD superfamily hydrolases (YfbR) (PDB:2PAQ)			MSSSTPQSSGLLELMHIIERLKTTKRAGWVRLGAQGPESIADHMYRMAMLAMLSEKDPDLDISK----------------------------------CVMLALVHDLAEAEVGDITPHDGISREEKYRRESIAIEKFTSELLPAQSISSQRLKSLWLEYEDGQTREAQFVKDLDRFELALQGVEYEKRDKLDSIQTFFETTVPLIKHPEVKGWANELMDERASIQGSKPFVKNFKDVRPQ
252806	GC_00003110	ALL_SPLITS	PST_T034b	5740	54	73	3	0	0.989668607002616	0.707572140434644	0.825176906264088	5740	Chr_4	PF13023.12	HD domain	F|R	Nucleotide transport and metabolism|General function prediction only	COG1896	5'-deoxynucleotidase YfbR and related HD superfamily hydrolases (YfbR) (PDB:2PAQ)			MSSSTRQSSGLLELMHIIERLKTTKRAGWVRLGAQGPESIADHMYRMAMLAMLSEKDPDLDISK----------------------------------CVMLALVHDLAEAEVGDITPHDGISREEKYRRESIAIEKFTSELLPAQSISSQRLKSLWLEYEDGQTREAQFVKDLDRFELALQGVEYEKRDKLDSIQTFFETTVPLIKHPEVKGWANELMDERASIQGSKPFVKNFKDVRPQ
252807	GC_00003110	ALL_SPLITS	PST_W011a	4292	54	73	3	0	0.989668607002616	0.707572140434644	0.825176906264088	4292	Chr_4	PF13023.12	HD domain	F|R	Nucleotide transport and metabolism|General function prediction only	COG1896	5'-deoxynucleotidase YfbR and related HD superfamily hydrolases (YfbR) (PDB:2PAQ)			MSSSTRQSSGLLELMHIIERLKTTKRAGWVRLGAQGPESIADHMYRMAMLAMLSEKDPDLDISKYLWSLAPFICIQTLRGYHRKELTYPIGATKKNNRCVMLALVHDLAEAEVG-------------------AIEKFTSELLPAQSISSQRLKSLWLEYEDGQTREAQFVKDLDRFELALQGVEYEKRDKLDSIQTFFETTVPLIKHPEVKGWANELMDERASIQGSKPFVKNFKDVRPQ
252808	GC_00003110	ALL_SPLITS	PST_W011b	3224	54	73	3	0	0.989668607002616	0.707572140434644	0.825176906264088	3224	Chr_5	PF13023.12	HD domain	F|R	Nucleotide transport and metabolism|General function prediction only	COG1896	5'-deoxynucleotidase YfbR and related HD superfamily hydrolases (YfbR) (PDB:2PAQ)			MSSSTRQSSGLLELMHIIERLKTTKRAGWVRLGAQGPESIADHMYRMAMLAMLSEKDPDLDISK----------------------------------CVMLALVHDLAEAEVGDITPHDGISREEKYRRESIAIEKFTSELLPAQSISSQRLKSLWLEYEDGQTREAQFVKDLDRFELALQGVEYEKRDKLDSIQTFFETTVPLIKHPEVKGWANELMDERASIQGSKPFVKNFKDVRPQ
252809	GC_00003110	ALL_SPLITS	PST_W025a	12646	54	73	3	0	0.989668607002616	0.707572140434644	0.825176906264088	12646	Chr_4	PF13023.12	HD domain	F|R	Nucleotide transport and metabolism|General function prediction only	COG1896	5'-deoxynucleotidase YfbR and related HD superfamily hydrolases (YfbR) (PDB:2PAQ)			MSSSTRQSSGLLELMHIIERLKTTKRAGWVRLGAQGPESIADHMYRMAMLAMLSEKDPDLDISK----------------------------------CVMLALVHDLAEAEVGDITPHDGISREEKYRRESIAIEKFTSELLPAQSISSQRLKSLWLEYEDGQTREAQFVKDLDRFELALQGVEYEKRDKLDSIQTFFETTVPLIKHPEVKGWANELMDERASIQGSKPFVKNFKDVRPQ
252810	GC_00003110	ALL_SPLITS	PST_W025b	6129	54	73	3	0	0.989668607002616	0.707572140434644	0.825176906264088	6129	Chr_5	PF13023.12	HD domain	F|R	Nucleotide transport and metabolism|General function prediction only	COG1896	5'-deoxynucleotidase YfbR and related HD superfamily hydrolases (YfbR) (PDB:2PAQ)			MSSSTRQSSGLLELMHIIERLKTTKRAGWVRLGAQGPESIADHMYRMAMLAMLSEKDPDLDISKYLWSLAPFICIQTLRGYHRKELTYPIGATKKNNRCVMLALVHDLAEAEVGDITPHDGISREEKYRRE--------------------------------------------------------------------------------------------------------------
252811	GC_00003110	ALL_SPLITS	PST_W025b	6130	54	73	3	0	0.989668607002616	0.707572140434644	0.825176906264088	6130	Chr_5									----------------------------------MG--------------------------------------------------------------CIV------------G---------------------------------------------------------------------------DKLDSIQTFFETTVPLIKHPEVKGWANELMDERASIQGSKPFVKNFKDVRPQ
252812	GC_00003110	ALL_SPLITS	PST_W029a	5451	54	73	3	0	0.989668607002616	0.707572140434644	0.825176906264088	5451	Chr_4	PF13023.12	HD domain	F|R	Nucleotide transport and metabolism|General function prediction only	COG1896	5'-deoxynucleotidase YfbR and related HD superfamily hydrolases (YfbR) (PDB:2PAQ)			MSSSTRQSSGLLELMHIIERLKTTKRAGWVRLGAQGPESIADHMYRMAMLAMLSEKDPDLDISK----------------------------------CVMLALVHDLAEAEVGDITPHDGISREEKYRRESIAIEKFTSELLPAQSISSQRLKSLWLEYEDGQTREAQFVKDLDRFELALQGVEYEKRDKLDSIQTFFETTVPLIKHPEVKGWANELMDERASIQGSKPFVKNFKDVRPQ
252813	GC_00003110	ALL_SPLITS	PST_W029b	964	54	73	3	0	0.989668607002616	0.707572140434644	0.825176906264088	964	Chr_5	PF13023.12	HD domain	F|R	Nucleotide transport and metabolism|General function prediction only	COG1896	5'-deoxynucleotidase YfbR and related HD superfamily hydrolases (YfbR) (PDB:2PAQ)			MSSSTRQSSGLLELMHIIERLKTTKRAGWVRLGAQGPESIADHMYRMAMLAMLSEKDPDLDISKYLWSLAPFICIQTLRGYHRKELTYPIGATKKNNRCVMLALVHDLAEAEVGDITPHDGISREEKYRRE--------------------------------------------------------------------------------------------------------------
252814	GC_00003110	ALL_SPLITS	PST_W029b	965	54	73	3	0	0.989668607002616	0.707572140434644	0.825176906264088	965	Chr_5									----------------------------------MG--------------------------------------------------------------CIV------------G---------------------------------------------------------------------------DKLDSIQTFFETTVPLIKHPEVKGWANELMDERASIQGSKPFVKNFKDVRPQ
252815	GC_00003110	ALL_SPLITS	PST_W039a	12619	54	73	3	0	0.989668607002616	0.707572140434644	0.825176906264088	12619	Chr_2	PF13023.12	HD domain	F|R	Nucleotide transport and metabolism|General function prediction only	COG1896	5'-deoxynucleotidase YfbR and related HD superfamily hydrolases (YfbR) (PDB:2PAQ)			MSSSTRQSSGLLELMHIIERLKTTKRAGWVRLGAQGPESIADHMYRMAMLAMLSEKDPDLDISK----------------------------------CVMLALVHDLAEAEVGDITPHDGISREEKYRRESIAIEKFTSELLPAQSISSQRLKSLWLEYEDGQTREAQFVKDLDRFELALQGVEYEKRDKLDSIQTFFETTVPLIKHPEVKGWANELMDERASIQGSKPFVKNFKDVRPQ
252816	GC_00003110	ALL_SPLITS	PST_W039b	14115	54	73	3	0	0.989668607002616	0.707572140434644	0.825176906264088	14115	Chr_2	PF13023.12	HD domain	F|R	Nucleotide transport and metabolism|General function prediction only	COG1896	5'-deoxynucleotidase YfbR and related HD superfamily hydrolases (YfbR) (PDB:2PAQ)			MSSSTRQSSGLLELMHIIERLKTTKRAGWVRLGAQGPESIADHMYRMAMLAMLSEKDPDLDISKYLWSLAPFICIQTLRGYHRKELTYPIGATKKNNRCVMLALVHDLAEAEVG-------------------AIEKFTSELLPAQSISSQRLKSLWLEYEDGQTREAQFVKDLDRFELALQGVEYEKRDKLDSIQTFFETTVPLIKHPEVKGWANELMDERASIQGSKPFVKNFKDVRPQ
252817	GC_00003110	ALL_SPLITS	PST_W048a	4349	54	73	3	0	0.989668607002616	0.707572140434644	0.825176906264088	4349	Chr_4	PF13023.12	HD domain	F|R	Nucleotide transport and metabolism|General function prediction only	COG1896	5'-deoxynucleotidase YfbR and related HD superfamily hydrolases (YfbR) (PDB:2PAQ)			MSSSTRQSSGLLELMHIIERLKTTKRAGWVRLGAQGPESIADHMYRMAMLAMLSEKDPDLDISK----------------------------------CVMLALVHDLAEAEVGDITPHDGISREEKYRRESIAIEKFTSELLPAQSISSQRLKSLWLEYEDGQTREAQFVKDLDRFELALQGVEYEKRDKLDSIQTFFETTVPLIKHPEVKGWANELMDERASIQGSKPFVKNFKDVRPQ
252818	GC_00003110	ALL_SPLITS	PST_W048b	14843	54	73	3	0	0.989668607002616	0.707572140434644	0.825176906264088	14843	Chr_5	PF13023.12	HD domain	F|R	Nucleotide transport and metabolism|General function prediction only	COG1896	5'-deoxynucleotidase YfbR and related HD superfamily hydrolases (YfbR) (PDB:2PAQ)			MSSSTRQSSGLLELMHIIERLKTTKRAGWVRLGAQGPESIADHMYRMAMLAMLSEKDPDLDISK----------------------------------CVMLALVHDLAEAEVG-------------------AIEKFTSELLPAQSISSQRLKSLWLEYEDGQTREAQFVKDLDRFELALQGVEYEK-----SLHTLFFS---------VETWIHLF-----------------------
252819	GC_00003110	ALL_SPLITS	PST_W052a	5907	54	73	3	0	0.989668607002616	0.707572140434644	0.825176906264088	5907	Chr_4	PF13023.12	HD domain	F|R	Nucleotide transport and metabolism|General function prediction only	COG1896	5'-deoxynucleotidase YfbR and related HD superfamily hydrolases (YfbR) (PDB:2PAQ)			MSSSTRQSSGLLELMHIIERLKTTKRAGWVRLGAQGPESIADHMYRMAMLAMLSEKDPDLDISK----------------------------------CVMLALVHDLAEAEVGDITPHDGISREEKYRRESIAIEKFTSELLPAQSISSQRLKSLWLEYEDGQTREAQFVKDLDRFELALQGVEYEKRDKLDSIQTFFETTVPLIKHPEVKGWANELMDERASIQGSKPFVKNFKDVRPQ
252820	GC_00003110	ALL_SPLITS	PST_W052b	1300	54	73	3	0	0.989668607002616	0.707572140434644	0.825176906264088	1300	Chr_5	PF13023.12	HD domain	F|R	Nucleotide transport and metabolism|General function prediction only	COG1896	5'-deoxynucleotidase YfbR and related HD superfamily hydrolases (YfbR) (PDB:2PAQ)			MSSSTRQSSGLLELMHIIERLKTTKRAGWVRLGAQGPESIADHMYRMAMLAMLSEKDPDLDISK----------------------------------CVMLALVHDLAEAEVG-------------------AIEKFTSELLPAQSISSQRLKSLWLEYEDGQTREAQFVKDLDRFELALQGVEYEK-----SLHTLFFS---------VETWIHLF-----------------------
252821	GC_00003110	ALL_SPLITS	PST_W053a	4633	54	73	3	0	0.989668607002616	0.707572140434644	0.825176906264088	4633	Chr_4	PF13023.12	HD domain	F|R	Nucleotide transport and metabolism|General function prediction only	COG1896	5'-deoxynucleotidase YfbR and related HD superfamily hydrolases (YfbR) (PDB:2PAQ)			MSSSTRQSSGLLELMHIIERLKTTKRAGWVRLGAQGPESIADHMYRMAMLAMLSEKDPDLDISK----------------------------------CVMLALVHDLAEAEVGDITPHDGISREEKYRRESIAIEKFTSELLPAQSISSQRLKSLWLEYEDGQTREAQFVKDLDRFELALQGVEYEKRDKLDSIQTFFETTVPLIKHPEVKGWANELMDERASIQGSKPFVKNFKDVRPQ
252822	GC_00003110	ALL_SPLITS	PST_W053b	6468	54	73	3	0	0.989668607002616	0.707572140434644	0.825176906264088	6468	Chr_5	PF13023.12	HD domain	F|R	Nucleotide transport and metabolism|General function prediction only	COG1896	5'-deoxynucleotidase YfbR and related HD superfamily hydrolases (YfbR) (PDB:2PAQ)			MSSSTRQSSGLLELMHIIERLKTTKRAGWVRLGAQGPESIADHMYRMAMLAMLSEKDPDLDISKYLWSLAPFICIQTLRGYHRKELTYPIGATKKNNRCVMLALVHDLAEAEVG-------------------AIEKFTSELLPAQSISSQRLKSLWLEYEDGQTREAQFVKDLDRFELALQGVEYEKRDKLDSIQTFFETTVPLIKHPEVKGWANELMDERASIQGSKPFVKNFKDVRPQ
252823	GC_00003110	ALL_SPLITS	PST_W054a	3743	54	73	3	0	0.989668607002616	0.707572140434644	0.825176906264088	3743	Chr_2	PF13023.12	HD domain	F|R	Nucleotide transport and metabolism|General function prediction only	COG1896	5'-deoxynucleotidase YfbR and related HD superfamily hydrolases (YfbR) (PDB:2PAQ)			MSSSTRQSSGLLELMHIIERLKTTKRAGWVRLGAQGPESIADHMYRMAMLAMLSEKDPDLDISK----------------------------------CVMLALVHDLAEAEVGDITPHDGISREEKYRRESIAIEKFTSELLPAQSISSQRLKSLWLEYEDGQTREAQFVKDLDRFELALQGVEYEKRDKLDSIQTFFETTVPLIKHPEVKGWANELMDERASIQGSKPFVKNFKDVRPQ
252824	GC_00003110	ALL_SPLITS	PST_W054a	3744	54	73	3	0	0.989668607002616	0.707572140434644	0.825176906264088	3744	Chr_2	PF13023.12	HD domain	F|R	Nucleotide transport and metabolism|General function prediction only	COG1896	5'-deoxynucleotidase YfbR and related HD superfamily hydrolases (YfbR) (PDB:2PAQ)			-------------------------------------------MYRMAMLAMLSEKDPDLDISK----------------------------------CVMLALVHDLAEAEVGDITPHDGISREEKYRRESIAIEKFTSELLPAQSISSQRLKSLWLEYEDGQTREAQFVKDLDRFELALQGVEYEKRDKLDSIQTFFETTVPLIKHPEVKGWANELMDERASIQGSKPFVKNFKDVRPQ
252825	GC_00003110	ALL_SPLITS	PST_W054b	1420	54	73	3	0	0.989668607002616	0.707572140434644	0.825176906264088	1420	Chr_2	PF13023.12	HD domain	F|R	Nucleotide transport and metabolism|General function prediction only	COG1896	5'-deoxynucleotidase YfbR and related HD superfamily hydrolases (YfbR) (PDB:2PAQ)			MSSSTRQSSGLLELMHIIERLKTTKRAGWVRLGAQGPESIADHMYRMAMLAMLSEKDPDLDISKYLWSLAPFICIQTLRGYHRKELTYPIGATKKNNRCVMLALVHDLAEAEVG-------------------AIEKFTSELLPAQSISSQRLKSLWLEYEDGQTREAQFVKDLDRFELALQGVEYEKRDKLDSIQTFFETTVPLIKHPEVKGWANELMDERASIQGSKPFVKNFKDVRPQ
252826	GC_00003110	ALL_SPLITS	PST_W057a	5790	54	73	3	0	0.989668607002616	0.707572140434644	0.825176906264088	5790	Chr_4	PF13023.12	HD domain	F|R	Nucleotide transport and metabolism|General function prediction only	COG1896	5'-deoxynucleotidase YfbR and related HD superfamily hydrolases (YfbR) (PDB:2PAQ)			MSSSTRQSSGLLELMHIIERLKTTKRAGWVRLGAQGPESIADHMYRMAMLAMLSEKDPDLDISK----------------------------------CVMLALVHDLAEAEVGDITPHDGISREEKYRRESIAIEKFTSELLPAQSISSQRLKSLWLEYEDGQTREAQFVKDLDRFELALQGVEYEKRDKLDSIQTFFETTVPLIKHPEVKGWANELMDERASIQGSKPFVKNFKDVRPQ
252827	GC_00003110	ALL_SPLITS	PST_W057b	910	54	73	3	0	0.989668607002616	0.707572140434644	0.825176906264088	910	Chr_5	PF13023.12	HD domain	F|R	Nucleotide transport and metabolism|General function prediction only	COG1896	5'-deoxynucleotidase YfbR and related HD superfamily hydrolases (YfbR) (PDB:2PAQ)			MSSSTRQSSGLLELMHIIERLKTTKRAGWVRLGAQGPESIADHMYRMAMLAMLSEKDPDLDISK----------------------------------CVMLALVHDLAEAEVG-------------------AIEKFTSELLPAQSISSQRLKSLWLEYEDGQTREAQFVKDLDRFELALQGVEYEK-----SLHTLFFS---------VETWIHLF-----------------------
252828	GC_00003110	ALL_SPLITS	PST_W088a	8100	54	73	3	0	0.989668607002616	0.707572140434644	0.825176906264088	8100	Chr_4	PF13023.12	HD domain	F|R	Nucleotide transport and metabolism|General function prediction only	COG1896	5'-deoxynucleotidase YfbR and related HD superfamily hydrolases (YfbR) (PDB:2PAQ)			MSSSTRQSSGLLELMHIIERLKTTKRAGWVRLGAQGPESIADHMYRMAMLAMLSEKDPDLDISK----------------------------------CVMLALVHDLAEAEVGDITPHDGISREEKYRRESIAIEKFTSELLPAQSISSQRLKSLWLEYEDGQTREAQFVKDLDRFELALQGVEYEKRDKLDSIQTFFETTVPLIKHPEVKGWANELMDERASIQGSKPFVKNFKDVRPQ
252829	GC_00003110	ALL_SPLITS	PST_W088a	8101	54	73	3	0	0.989668607002616	0.707572140434644	0.825176906264088	8101	Chr_4	PF13023.12	HD domain	F|R	Nucleotide transport and metabolism|General function prediction only	COG1896	5'-deoxynucleotidase YfbR and related HD superfamily hydrolases (YfbR) (PDB:2PAQ)			-------------------------------------------MYRMAMLAMLSEKDPDLDISK----------------------------------CVMLALVHDLAEAEVGDITPHDGISREEKYRRESIAIEKFTSELLPAQSISSQRLKSLWLEYEDGQTREAQFVKDLDRFELALQGVEYEKRDKLDSIQTFFETTVPLIKHPEVKGWANELMDERASIQGSKPFVKNFKDVRPQ
252830	GC_00003110	ALL_SPLITS	PST_W088b	1318	54	73	3	0	0.989668607002616	0.707572140434644	0.825176906264088	1318	Chr_5	PF13023.12	HD domain	F|R	Nucleotide transport and metabolism|General function prediction only	COG1896	5'-deoxynucleotidase YfbR and related HD superfamily hydrolases (YfbR) (PDB:2PAQ)			MSSSTRQSSGLLELMHIIERLKTTKRAGWVRLGAQGPESIADHMYRMAMLAMLSEKDPDLDISKYLWSLAPFICIQTLRGYHRKELTYPIGATKKNNRCVMLALVHDLAEAEVGG--------------------------------------------------------------------------DKLDSIQTFFETTVPLIKHPEVKGWANELMDERASIQGSKPFVKNFKDVRPQ
252831	GC_00003110	ALL_SPLITS	PST_Yr1646a	4959	54	73	3	0	0.989668607002616	0.707572140434644	0.825176906264088	4959	Chr_4	PF13023.12	HD domain	F|R	Nucleotide transport and metabolism|General function prediction only	COG1896	5'-deoxynucleotidase YfbR and related HD superfamily hydrolases (YfbR) (PDB:2PAQ)			MSSSTRQSSGLLELMHIIERLKTTKRAGWVRLGAQGPESIADHMYRMAMLAMLSEKDPDLDISK----------------------------------CVMLALVHDLAEAEVGDITPHDGISREEKYRRESIAIEKFTSELLPAQSISSQRLKSLWLEYEDGQTREAQFVKDLDRFELALQGVEYEKRDKLDSIQTFFETTVPLIKHPEVKGWANELMDERASIQGSKPFVKNFKDVRPQ
252832	GC_00003110	ALL_SPLITS	PST_Yr1646a	4960	54	73	3	0	0.989668607002616	0.707572140434644	0.825176906264088	4960	Chr_4	PF13023.12	HD domain	F|R	Nucleotide transport and metabolism|General function prediction only	COG1896	5'-deoxynucleotidase YfbR and related HD superfamily hydrolases (YfbR) (PDB:2PAQ)			-------------------------------------------MYRMAMLAMLSEKDPDLDISK----------------------------------CVMLALVHDLAEAEVGDITPHDGISREEKYRRESIAIEKFTSELLPAQSISSQRLKSLWLEYEDGQTREAQFVKDLDRFELALQGVEYEKRDKLDSIQTFFETTVPLIKHPEVKGWANELMDERASIQGSKPFVKNFKDVRPQ
252833	GC_00003110	ALL_SPLITS	PST_Yr1646b	6564	54	73	3	0	0.989668607002616	0.707572140434644	0.825176906264088	6564	Chr_5	PF13023.12	HD domain	F|R	Nucleotide transport and metabolism|General function prediction only	COG1896	5'-deoxynucleotidase YfbR and related HD superfamily hydrolases (YfbR) (PDB:2PAQ)			MSSSTRQSSGLLELMHIIERLKTTKRAGWVRLGAQGPESIADHMYRMAMLAMLSEKDPDLDISKYLWSLAPFICIQTLRGYHRKELTYPIGATKKNNRCVMLALVHDLAEAEVG-------------------AIEKFTSELLPAQSISSQRLKSLWLEYEDGQTREAQFVKDLDRFELALQGVEYEK-----SLHTLFFS---------VETWIHLF-----------------------
252834	GC_00003110	ALL_SPLITS	PST_Yr1706a	6978	54	73	3	0	0.989668607002616	0.707572140434644	0.825176906264088	6978	Chr_4	PF13023.12	HD domain	F|R	Nucleotide transport and metabolism|General function prediction only	COG1896	5'-deoxynucleotidase YfbR and related HD superfamily hydrolases (YfbR) (PDB:2PAQ)			MSSSTRQSSGLLELMHIIERLKTTKRAGWVRLGAQGPESIADHMYRMAMLAMLSEKDPDLDISK----------------------------------CVMLALVHDLAEAEVGDITPHDGISREEKYRRESIAIEKFTSELLPAQSISSQRLKSLWLEYEDGQTREAQFVKDLDRFELALQGVEYEKRDKLDSIQTFFETTVPLIKHPEVKGWANELMDERASIQGSKPFVKNFKDVRPQ
252835	GC_00003110	ALL_SPLITS	PST_Yr1706b	7796	54	73	3	0	0.989668607002616	0.707572140434644	0.825176906264088	7796	Chr_5	PF13023.12	HD domain	F|R	Nucleotide transport and metabolism|General function prediction only	COG1896	5'-deoxynucleotidase YfbR and related HD superfamily hydrolases (YfbR) (PDB:2PAQ)			MSSSTRQSSGLLELMHIIERLKTTKRAGWVRLGAQGPESIADHMYRMAMLAMLSEKDPDLDISK----------------------------------CVMLALVHDLAEAEVGDITPHDGISREEKYRRE--------------------------------------------------------------------------------------------------------------
252836	GC_00003110	ALL_SPLITS	PST_Yr1706b	7797	54	73	3	0	0.989668607002616	0.707572140434644	0.825176906264088	7797	Chr_5									----------------------------------MG--------------------------------------------------------------CIV------------G---------------------------------------------------------------------------DKLDSIQTFFETTVPLIKHPEVKGWANELMDERASIQGSKPFVKNFKDVRPQ
252837	GC_00003110	ALL_SPLITS	PST_Yr1716a	11999	54	73	3	0	0.989668607002616	0.707572140434644	0.825176906264088	11999	Chr_4	PF13023.12	HD domain	F|R	Nucleotide transport and metabolism|General function prediction only	COG1896	5'-deoxynucleotidase YfbR and related HD superfamily hydrolases (YfbR) (PDB:2PAQ)			MSSSTRQSSGLLELMHIIERLKTTKRAGWVRLGAQGPESIADHMYRMAMLAMLSEKDPDLDISK----------------------------------CVMLALVHDLAEAEVGDITPHDGISREEKYRRESIAIEKFTSELLPAQSISSQRLKSLWLEYEDGQTREAQFVKDLDRFELALQGVEYEKRDKLDSIQTFFETTVPLIKHPEVKGWANELMDERASIQGSKPFVKNFKDVRPQ
252838	GC_00003110	ALL_SPLITS	PST_Yr1716b	12565	54	73	3	0	0.989668607002616	0.707572140434644	0.825176906264088	12565	Chr_5	PF13023.12	HD domain	F|R	Nucleotide transport and metabolism|General function prediction only	COG1896	5'-deoxynucleotidase YfbR and related HD superfamily hydrolases (YfbR) (PDB:2PAQ)			MSSSTRQSSGLLELMHIIERLKTTKRAGWVRLGAQGPESIADHMYRMAMLAMLSEKDPDLDISK----------------------------------CVMLALVHDLAEAEVGG--------------------------------------------------------------------------DKLDSIQTFFETTVPLIKHPEVKGWANELMDERASIQGSKPFVKNFKDVRPQ
252839	GC_00003110	ALL_SPLITS	PST_Yr2011a	3780	54	73	3	0	0.989668607002616	0.707572140434644	0.825176906264088	3780	Chr_4	PF13023.12	HD domain	F|R	Nucleotide transport and metabolism|General function prediction only	COG1896	5'-deoxynucleotidase YfbR and related HD superfamily hydrolases (YfbR) (PDB:2PAQ)			MSSSTRQSSGLLELMHIIERLKTTKRAGWVRLGAQGPESIADHMYRMAMLAMLSEKDPDLDISK----------------------------------CVMLALVHDLAEAEVGDITPHDGISREEKYRRESIAIEKFTSELLPAQSISSQRLKSLWLEYEDGQTREAQFVKDLDRFELALQGVEYEKRDKLDSIQTFFETTVPLIKHPEVKGWANELMDERASIQGSKPFVKNFKDVRPQ
252840	GC_00003110	ALL_SPLITS	PST_Yr2011b	1303	54	73	3	0	0.989668607002616	0.707572140434644	0.825176906264088	1303	Chr_5	PF13023.12	HD domain	F|R	Nucleotide transport and metabolism|General function prediction only	COG1896	5'-deoxynucleotidase YfbR and related HD superfamily hydrolases (YfbR) (PDB:2PAQ)			MSSSTRQSSGLLELMHIIERLKTTKRAGWVRLGAQGPESIADHMYRMAMLAMLSEKDPDLDISKYLWSLAPFICIQTLRGYHRKELTYPIGATKKNNRCVMLALVHDLAEAEVG-------------------AIEKFTSELLPAQSISSQRLKSLWLEYEDGQTREAQFVKDLDRFELALQGVEYEKRDKLDSIQTFFETTVPLIKHPEVKGWANELMDERASIQGSKPFVKNFKDVRPQ
252841	GC_00003110	ALL_SPLITS	PST_Yr2015a	5465	54	73	3	0	0.989668607002616	0.707572140434644	0.825176906264088	5465	Chr_4	PF13023.12	HD domain	F|R	Nucleotide transport and metabolism|General function prediction only	COG1896	5'-deoxynucleotidase YfbR and related HD superfamily hydrolases (YfbR) (PDB:2PAQ)			MSSSTRQSSGLLELMHIIERLKTTKRAGWVRLGAQGPESIADHMYRMAMLAMLSEKDPDLDISK----------------------------------CVMLALVHDLAEAEVGDITPHDGISREEKYRRESIAIEKFTSELLPAQSISSQRLKSLWLEYEDGQTREAQFVKDLDRFELALQGVEYEKRDKLDSIQTFFETTVPLIKHPEVKGWANELMDERASIQGSKPFVKNFKDVRPQ
252842	GC_00003110	ALL_SPLITS	PST_Yr2015b	6701	54	73	3	0	0.989668607002616	0.707572140434644	0.825176906264088	6701	Chr_5	PF13023.12	HD domain	F|R	Nucleotide transport and metabolism|General function prediction only	COG1896	5'-deoxynucleotidase YfbR and related HD superfamily hydrolases (YfbR) (PDB:2PAQ)			MSSSTRQSSGLLELMHIIERLKTTKRAGWVRLGAQGPESIADHMYRMAMLAMLSEKDPDLDISK----------------------------------CVMLALVHDLAEAEVGG--------------------------------------------------------------------------DKLDSIQTFFETTVPLIKHPEVKGWANELMDERASIQGSKPFVKNFKDVRPQ
252843	GC_00003110	ALL_SPLITS	PST_Yr201644_1	5326	54	73	3	0	0.989668607002616	0.707572140434644	0.825176906264088	5326	Chr_4	PF13023.12	HD domain	F|R	Nucleotide transport and metabolism|General function prediction only	COG1896	5'-deoxynucleotidase YfbR and related HD superfamily hydrolases (YfbR) (PDB:2PAQ)			MSSSTRQSSGLLELMHIIERLKTTKRAGWVRLGAQGPESIADHMYRMAMLAMLSEKDPDLDISK----------------------------------CVMLALVHDLAEAEVGDITPHDGISREEKYRRESIAIEKFTSELLPAQSISSQRLKSLWLEYEDGQTREAQFVKDLDRFELALQGVEYEKRDKLDSIQTFFETTVPLIKHPEVKGWANELMDERASIQGSKPFVKNFKDVRPQ
252844	GC_00003110	ALL_SPLITS	PST_Yr201644_1	5327	54	73	3	0	0.989668607002616	0.707572140434644	0.825176906264088	5327	Chr_4	PF13023.12	HD domain	F|R	Nucleotide transport and metabolism|General function prediction only	COG1896	5'-deoxynucleotidase YfbR and related HD superfamily hydrolases (YfbR) (PDB:2PAQ)			-------------------------------------------MYRMAMLAMLSEKDPDLDISK----------------------------------CVMLALVHDLAEAEVGDITPHDGISREEKYRRESIAIEKFTSELLPAQSISSQRLKSLWLEYEDGQTREAQFVKDLDRFELALQGVEYEKRDKLDSIQTFFETTVPLIKHPEVKGWANELMDERASIQGSKPFVKNFKDVRPQ
252845	GC_00003110	ALL_SPLITS	PST_Yr201644_2	1316	54	73	3	0	0.989668607002616	0.707572140434644	0.825176906264088	1316	Chr_5	PF13023.12	HD domain	F|R	Nucleotide transport and metabolism|General function prediction only	COG1896	5'-deoxynucleotidase YfbR and related HD superfamily hydrolases (YfbR) (PDB:2PAQ)			MSSSTRQSSGLLELMHIIERLKTTKRAGWVRLGAQGPESIADHMYRMAMLAMLSEKDPDLDISKYLWSLAPFICIQTLRGYHRKELTYPIGATKKNNRCVMLALVHDLAEAEVGG--------------------------------------------------------------------------DKLDSIQTFFETTVPLIKHPEVKGWANELMDERASIQGSKPFVKNFKDVRPQ
252846	GC_00003114	ALL_SPLITS	PSH_233a	4115	54	73	2	0	0.933446608240662	0.861613076863926	0.896092548775137	4115	Chr_4	PF08650.15	DASH complex subunit Dad4							MQNPFEEQQTALLSRILGNVEKLSEAMTELILMLESINHYNVKTSDLNQAVQNYAVNVKYNLQNEKQENSNQATGDHNPTHGIDPAI
252847	GC_00003114	ALL_SPLITS	PSH_233b	2806	54	73	2	0	0.933446608240662	0.861613076863926	0.896092548775137	2806	Chr_5	PF08650.15	DASH complex subunit Dad4							MQNPFEEQQTALLSRILGNVEKLSEAMTELILMLESINHYNVKTSDLNQAVQNYAVNVKYNLQNEKQENSNQATGDHNPTHGIDPAI
252848	GC_00003114	ALL_SPLITS	PSH_76a	6765	54	73	2	0	0.933446608240662	0.861613076863926	0.896092548775137	6765	Chr_4	PF08650.15	DASH complex subunit Dad4							MQNPFEEQQTALLSRILGNVEKLSEAMTELILMLESINHYNVKTSDLNQAVQNYAVNVKYNLQNEKQENSNQATGDHNPTHGIDPAI
252849	GC_00003114	ALL_SPLITS	PSH_76b	2899	54	73	2	0	0.933446608240662	0.861613076863926	0.896092548775137	2899	Chr_5	PF08650.15	DASH complex subunit Dad4							MQNPFEEQQTALLSRILGNVEKLSEAMTELILMLESINHYNVKTSDLNQAVQNYAVNVKYNLQNEKQENSNQATGDHNPTHGIDPAI
252850	GC_00003114	ALL_SPLITS	PSH_76b	13767	54	73	2	0	0.933446608240662	0.861613076863926	0.896092548775137	13767	Chr_8									-----------------------------MILTPESINHYDVDVSDLNQAVQNSAVNIKYDLQNEKQENLNQATGDHNSTNGIDLAI
252851	GC_00003114	ALL_SPLITS	PSH_NDPSH_1	7632	54	73	2	0	0.933446608240662	0.861613076863926	0.896092548775137	7632	Chr_4	PF08650.15	DASH complex subunit Dad4							MQNPFEEQQTALLSRILGNVEKLSEAMTELILMLESINHYNVKTSDLNQAVQNYAVNVKYNLQNEKQENSNQATGDHNPTHGIDPAI
252852	GC_00003114	ALL_SPLITS	PSH_NDPSH_2	1767	54	73	2	0	0.933446608240662	0.861613076863926	0.896092548775137	1767	Chr_5	PF08650.15	DASH complex subunit Dad4							MQNPFEEQQTALLSRILGNVEKLSEAMTELILMLESINHYNVKTSDLNQAVQNYAVNVKYNLQNEKQENSNQATGDHNPTHGIDPAI
252853	GC_00003114	ALL_SPLITS	PST_130_1	14305	54	73	2	0	0.933446608240662	0.861613076863926	0.896092548775137	14305	Chr_4	PF08650.15	DASH complex subunit Dad4							MQNPFEEQQTALLSRMLGNVEKLSEAMTELILMLESINHYNVKTSDLNQAVQNYAVNVKYNLQNEKQENSNQATGDHNSTHGIDPAI
252854	GC_00003114	ALL_SPLITS	PST_130_1	5195	54	73	2	0	0.933446608240662	0.861613076863926	0.896092548775137	5195	Chr_9									-----------------------------MILTPESINHYDVDVSDLNQAVQNSAVNIKYNLQNEKQENLNQATGDHNSTNGIDLAI
252855	GC_00003114	ALL_SPLITS	PST_130_2	10862	54	73	2	0	0.933446608240662	0.861613076863926	0.896092548775137	10862	Chr_5	PF08650.15	DASH complex subunit Dad4							MQNPFEEQQTALLSRILGNVEKLSEAMTELILMLESINHYNVKTSDLNQAVQNYAVNVKYNLKNEKQENSNQATGDHNPTHGIDPAI
252856	GC_00003114	ALL_SPLITS	PST_134E36_1	4532	54	73	2	0	0.933446608240662	0.861613076863926	0.896092548775137	4532	Chr_4	PF08650.15	DASH complex subunit Dad4							MQNPFEEQQTALLSRILGNVEKLSEAMTELILMLESINHYNVKTSDLNQAVQNYAVNVKYNLKNEKQENSNQATGDHNPTHGIDPAI
252857	GC_00003114	ALL_SPLITS	PST_134E36_2	5957	54	73	2	0	0.933446608240662	0.861613076863926	0.896092548775137	5957	Chr_5	PF08650.15	DASH complex subunit Dad4							MQNPFEEQQTALLSRMLGNVEKLSEAMTELILMLESINHYNVKTSDLNQAVQNYAVNVKYNLQNEKQENSNQATGDHNSTHGIDPAI
252858	GC_00003114	ALL_SPLITS	PST_134E36_2	9671	54	73	2	0	0.933446608240662	0.861613076863926	0.896092548775137	9671	Chr_8									-----------------------------MILTPESINHYDVDVSDLNQAVQNSAVNIKYNLQNEKQENLNQATGDHNSTNGIDLAI
252859	GC_00003114	ALL_SPLITS	PST_AR0005a	1591	54	73	2	0	0.933446608240662	0.861613076863926	0.896092548775137	1591	Chr_5	PF08650.15	DASH complex subunit Dad4							---------------MLGNVEKLSEAMTELILMLESINHYNVKTSDLNQAVQNYAVNVKYNLQNEKQENSNQATGDHNSTHGIDPAI
252860	GC_00003114	ALL_SPLITS	PST_AR0005a	4424	54	73	2	0	0.933446608240662	0.861613076863926	0.896092548775137	4424	Chr_8									-----------------------------MILTPESINHYDVDVSDLNQAVQNSAVNIKYNLQNEKQENLNQATGDHNSTNGIDLAI
252861	GC_00003114	ALL_SPLITS	PST_AR0005b	5398	54	73	2	0	0.933446608240662	0.861613076863926	0.896092548775137	5398	Chr_4	PF08650.15	DASH complex subunit Dad4							MQNPFEEQQTALLSRILGNVEKLSEAMTELILMLESINHYNVKTSDLNQAVQNYAVNVKYNLKNEKQENSNQATGDHNPTHGIDPAI
252862	GC_00003114	ALL_SPLITS	PST_AZ2_1	4347	54	73	2	0	0.933446608240662	0.861613076863926	0.896092548775137	4347	Chr_4	PF08650.15	DASH complex subunit Dad4							MQNPFEEQQTALLSRILGNVEKLSEAMTELILMLESINHYNVKTSDLNQAVQNYAVNVKYNLQNEKQENSNQATGDHNPTHGIDPAI
252863	GC_00003114	ALL_SPLITS	PST_AZ2_2	4118	54	73	2	0	0.933446608240662	0.861613076863926	0.896092548775137	4118	Chr_5	PF08650.15	DASH complex subunit Dad4							MQNPFEEQQTALLSRMLGNVEKLSEAMTELILMLESINHYNVKTSDLNQAVQNYAVNVKYNLQNEKQENSNQATGDHNSTHGIDPAI
252864	GC_00003114	ALL_SPLITS	PST_DK0911_1	1200	54	73	2	0	0.933446608240662	0.861613076863926	0.896092548775137	1200	Chr_4	PF08650.15	DASH complex subunit Dad4							MQNPFEEQQTALLSRILGNVEKLSEAMTELILMLESINHYNVKTSDLNQAVQNYAVNVKYNLQNEKQENSNQATGDHNPTHGIDPAI
252865	GC_00003114	ALL_SPLITS	PST_DK0911_1	2561	54	73	2	0	0.933446608240662	0.861613076863926	0.896092548775137	2561	Chr_9									-----------------------------MILTPESINHYDVDVSDLNQAVQNSAVNIKYNLQNEKQENLNQATGDHNSTNGIDLAI
252866	GC_00003114	ALL_SPLITS	PST_DK0911_2	1193	54	73	2	0	0.933446608240662	0.861613076863926	0.896092548775137	1193	Chr_5	PF08650.15	DASH complex subunit Dad4							MQNPFEEQQTALLSRILGNVEKLSEAMTELILMLESINHYNVKTSDLNQAVQNYAVNVKYNLQNEKQENSNQATGDHNPTHGIDPAI
252867	GC_00003114	ALL_SPLITS	PST_SWS484_1	3940	54	73	2	0	0.933446608240662	0.861613076863926	0.896092548775137	3940	Chr_5	PF08650.15	DASH complex subunit Dad4							MQNPFEEQQTALLSRMLGNVEKLSEAMTELILMLESINHYNVKTSDLNQAVQNYAVNVKYNLQNEKQENSNQATGDHNSTHGIDPAI
252868	GC_00003114	ALL_SPLITS	PST_SWS484_2	4239	54	73	2	0	0.933446608240662	0.861613076863926	0.896092548775137	4239	Chr_4	PF08650.15	DASH complex subunit Dad4							MQNPFEEQQTALLSRILGNVEKLSEAMTELILMLESINHYNVKTSDLNQAVQNYAVNVKYNLKNEKQENSNQATGDHNPTHGIDPAI
252869	GC_00003114	ALL_SPLITS	PST_T030_1	2874	54	73	2	0	0.933446608240662	0.861613076863926	0.896092548775137	2874	Chr_2	PF08650.15	DASH complex subunit Dad4							---------------MLGNVEKLSEAMTELILMLESINHYNVKTSDLNQAVQNYAVNVKYNLQNEKQENSNQATGDHNSTHGIDPAI
252870	GC_00003114	ALL_SPLITS	PST_T030_1	6838	54	73	2	0	0.933446608240662	0.861613076863926	0.896092548775137	6838	Chr_6									-----------------------------MILTPESINHYDVDVSDLNQAVQNSAVNIKYNLQNEKQENLNQATGDHNSTNGIDLAI
252871	GC_00003114	ALL_SPLITS	PST_T030_2	3981	54	73	2	0	0.933446608240662	0.861613076863926	0.896092548775137	3981	Chr_2	PF08650.15	DASH complex subunit Dad4							MQNPFEEQQTALLSRILGNVEKLSEAMTELILMLESINHYNVKTSDLNQAVQNYAVNVKYNLKNEKQENSNQATGDHNPTHGIDPAI
252872	GC_00003114	ALL_SPLITS	PST_T034a	1635	54	73	2	0	0.933446608240662	0.861613076863926	0.896092548775137	1635	Chr_5	PF08650.15	DASH complex subunit Dad4							MQNPFEEQQTALLSRMLGNVEKLSEAMTELILMLESINHYNVKTSDLNQAVQNYAVNVKYNLQNEKQENSNQATGDHNSTHGIDPAI
252873	GC_00003114	ALL_SPLITS	PST_T034a	4580	54	73	2	0	0.933446608240662	0.861613076863926	0.896092548775137	4580	Chr_8									-----------------------------MILTPESINHYDVDVSDLNQAVQNSAVNIKYNLQNEKQENLNQATGDHNSTNGIDLAI
252874	GC_00003114	ALL_SPLITS	PST_T034b	6142	54	73	2	0	0.933446608240662	0.861613076863926	0.896092548775137	6142	Chr_4	PF08650.15	DASH complex subunit Dad4							MQNPFEEQQTALLSRILGNVEKLSEAMTELILMLESINHYNVKTSDLNQAVQNYAVNVKYNLKNEKQENSNQATGDHNPTHGIDPAI
252875	GC_00003114	ALL_SPLITS	PST_W011a	4706	54	73	2	0	0.933446608240662	0.861613076863926	0.896092548775137	4706	Chr_4	PF08650.15	DASH complex subunit Dad4							---------------MLGNVEKLSEAMTELILMLESINHYNVKTSDLNQAVQNYAVNVKYNLQNEKQENSNQATGDHNSTHGIDPAI
252876	GC_00003114	ALL_SPLITS	PST_W011a	14916	54	73	2	0	0.933446608240662	0.861613076863926	0.896092548775137	14916	ChrUn	PF08650.15	DASH complex subunit Dad4							---------------MLGNVEKLSEAMTELILMLESINHYNVKTSDLNQAVQNYAVNVKYNLQNEKQENSNQATGDHNSTHGIDPAI
252877	GC_00003114	ALL_SPLITS	PST_W011b	2830	54	73	2	0	0.933446608240662	0.861613076863926	0.896092548775137	2830	Chr_5	PF08650.15	DASH complex subunit Dad4							MQNPFEEQQTALLSRILGNVEKLSEAMTELILMLESINHYNVKTSDLNQAVQNYAVNVKYNLKNEKQENSNQATGDHNPTHGIDPAI
252878	GC_00003114	ALL_SPLITS	PST_W025a	7307	54	73	2	0	0.933446608240662	0.861613076863926	0.896092548775137	7307	Chr_4	PF08650.15	DASH complex subunit Dad4							MQNPFEEQQTALLSRILGNVEKLSEAMTELILMLESINHYNVKTSDLNQAVQNYAVNVKYNLKNEKQENSNQATGDHNPTHGIDPAI
252879	GC_00003114	ALL_SPLITS	PST_W025b	8415	54	73	2	0	0.933446608240662	0.861613076863926	0.896092548775137	8415	Chr_5	PF08650.15	DASH complex subunit Dad4							MQNPFEEQQTALLSRMLGNVEKLSEAMTELILMLESINHYNVKTSDLNQAVQNYAVNVKYNLQNEKQENSNQATGDHNSTHGIDPAI
252880	GC_00003114	ALL_SPLITS	PST_W025b	12458	54	73	2	0	0.933446608240662	0.861613076863926	0.896092548775137	12458	Chr_8									-----------------------------MILTPESINHYDVDVSDLNQAVQNSAVNIKYNLQNEKQENLNQATGDHNSTNGIDLAI
252881	GC_00003114	ALL_SPLITS	PST_W029a	5051	54	73	2	0	0.933446608240662	0.861613076863926	0.896092548775137	5051	Chr_4	PF08650.15	DASH complex subunit Dad4							MQNPFEEQQTALLSRILGNVEKLSEAMTELILMLESINHYNVKTSDLNQAVQNYAVNVKYNLKNEKQENSNQATGDHNPTHGIDPAI
252882	GC_00003114	ALL_SPLITS	PST_W029b	521	54	73	2	0	0.933446608240662	0.861613076863926	0.896092548775137	521	Chr_5	PF08650.15	DASH complex subunit Dad4							MQNPFEEQQTALLSRMLGNVEKLSEAMTELILMLESINHYNVKTSDLNQAVQNYAVNVKYNLQNEKQENSNQATGDHNSTHGIDPAI
252883	GC_00003114	ALL_SPLITS	PST_W029b	7933	54	73	2	0	0.933446608240662	0.861613076863926	0.896092548775137	7933	Chr_8									-----------------------------MILTPESINHYDVDVSDLNQAVQNSAVNIKYNLQNEKQENLNQATGDHNSTNGIDLAI
252884	GC_00003114	ALL_SPLITS	PST_W039a	12182	54	73	2	0	0.933446608240662	0.861613076863926	0.896092548775137	12182	Chr_2	PF08650.15	DASH complex subunit Dad4							MQNPFEEQQTALLSRILGNVEKLSEAMTELILMLESINHYNVKTSDLNQAVQNYAVNVKYNLKNEKQENSNQATGDHNPTHGIDPAI
252885	GC_00003114	ALL_SPLITS	PST_W039b	4631	54	73	2	0	0.933446608240662	0.861613076863926	0.896092548775137	4631	Chr_6									-----------------------------MILTPESINHYDVDVSDLNQAVQNSAVNIKYNLQNEKQENLNQATGDHNSTNGIDLAI
252886	GC_00003114	ALL_SPLITS	PST_W048a	3938	54	73	2	0	0.933446608240662	0.861613076863926	0.896092548775137	3938	Chr_4	PF08650.15	DASH complex subunit Dad4							MQNPFEEQQTALLSRILGNVEKLSEAMTELILMLESINHYNVKTSDLNQAVQNYAVNVKYNLKNEKQENSNQATGDHNPTHGIDPAI
252887	GC_00003114	ALL_SPLITS	PST_W048b	8893	54	73	2	0	0.933446608240662	0.861613076863926	0.896092548775137	8893	Chr_5	PF08650.15	DASH complex subunit Dad4							MQNPFEEQQTALLSRMLGNVEKLSEAMTELILMLESINHYNVKTSDLNQAVQNYAVNVKYNLQNEKQENSNQATGDHNSTHGIDPAI
252888	GC_00003114	ALL_SPLITS	PST_W048b	5496	54	73	2	0	0.933446608240662	0.861613076863926	0.896092548775137	5496	Chr_8									-----------------------------MILTPESINHYDVDVSDLNQAVQNSAVNIKYNLQNEKQENLNQATGDHNSTNGIDLAI
252889	GC_00003114	ALL_SPLITS	PST_W052a	6308	54	73	2	0	0.933446608240662	0.861613076863926	0.896092548775137	6308	Chr_4	PF08650.15	DASH complex subunit Dad4							MQNPFEEQQTALLSRILGNVEKLSEAMTELILMLESINHYNVKTSDLNQAVQNYAVNVKYNLKNEKQENSNQATGDHNPTHGIDPAI
252890	GC_00003114	ALL_SPLITS	PST_W052b	1709	54	73	2	0	0.933446608240662	0.861613076863926	0.896092548775137	1709	Chr_5	PF08650.15	DASH complex subunit Dad4							MQNPFEEQQTALLSRMLGNVEKLSEAMTELILMLESINHYNVKTSDLNQAVQNYAVNVKYNLQNEKQENSNQATGDHNSTHGIDPAI
252891	GC_00003114	ALL_SPLITS	PST_W052b	7661	54	73	2	0	0.933446608240662	0.861613076863926	0.896092548775137	7661	Chr_8									-----------------------------MILTPESINHYDVDVSDLNQAVQNSAVNIKYNLQNEKQENLNQATGDHNSTNGIDLAI
252892	GC_00003114	ALL_SPLITS	PST_W053a	4192	54	73	2	0	0.933446608240662	0.861613076863926	0.896092548775137	4192	Chr_4	PF08650.15	DASH complex subunit Dad4							MQNPFEEQQTALLSRILGNVEKLSEAMTELILMLESINHYNVKTSDLNQAVQNYAVNVKYNLKNEKQENSNQATGDHNPTHGIDPAI
252893	GC_00003114	ALL_SPLITS	PST_W053b	6874	54	73	2	0	0.933446608240662	0.861613076863926	0.896092548775137	6874	Chr_5	PF08650.15	DASH complex subunit Dad4							MQNPFEEQQTALLSRMLGNVEKLSEAMTELILMLESINHYNVKTSDLNQAVQNYAVNVKYNLQNEKQENSNQATGDHNSTHGIDPAI
252894	GC_00003114	ALL_SPLITS	PST_W053b	492	54	73	2	0	0.933446608240662	0.861613076863926	0.896092548775137	492	Chr_8									-----------------------------MILTPESINHYDVDVSDLNQAVQNSAVNIKYNLQNEKQENLNQATGDHNSTNGIDLAI
252895	GC_00003114	ALL_SPLITS	PST_W054a	4170	54	73	2	0	0.933446608240662	0.861613076863926	0.896092548775137	4170	Chr_2	PF08650.15	DASH complex subunit Dad4							MQNPFEEQQTALLSRILGNVEKLSEAMTELILMLESINHYNVKTSDLNQAVQNYAVNVKYNLKNEKQENSNQATGDHNPTHGIDPAI
252896	GC_00003114	ALL_SPLITS	PST_W054b	1856	54	73	2	0	0.933446608240662	0.861613076863926	0.896092548775137	1856	Chr_2	PF08650.15	DASH complex subunit Dad4							MQNPFEEQQTALLSRMLGNVEKLSEAMTELILMLESINHYNVKTSDLNQAVQNYAVNVKYNLQNEKQENSNQATGDHNSTHGIDPAI
252897	GC_00003114	ALL_SPLITS	PST_W054b	7969	54	73	2	0	0.933446608240662	0.861613076863926	0.896092548775137	7969	Chr_6									-----------------------------MILTPESINHYDVDVSDLNQAVQNSAVNIKYNLQNEKQENLNQATGDHNSTNGIDLAI
252898	GC_00003114	ALL_SPLITS	PST_W057a	5358	54	73	2	0	0.933446608240662	0.861613076863926	0.896092548775137	5358	Chr_4	PF08650.15	DASH complex subunit Dad4							MQNPFEEQQTALLSRILGNVEKLSEAMTELILMLESINHYNVKTSDLNQAVQNYAVNVKYNLKNEKQENSNQATGDHNPTHGIDPAI
252899	GC_00003114	ALL_SPLITS	PST_W057b	495	54	73	2	0	0.933446608240662	0.861613076863926	0.896092548775137	495	Chr_5	PF08650.15	DASH complex subunit Dad4							MQNPFEEQQTALLSRMLGNVEKLSEAMTELILMLESINHYNVKTSDLNQAVQNYAVNVKYNLQNEKQENSNQATGDHNSTHGIDPAI
252900	GC_00003114	ALL_SPLITS	PST_W057b	7369	54	73	2	0	0.933446608240662	0.861613076863926	0.896092548775137	7369	Chr_8									-----------------------------MILTPESINHYDVDVSDLNQAVQNSAVNIKYNLQNEKQENLNQATGDHNSTNGIDLAI
252901	GC_00003114	ALL_SPLITS	PST_W088a	8521	54	73	2	0	0.933446608240662	0.861613076863926	0.896092548775137	8521	Chr_4	PF08650.15	DASH complex subunit Dad4							MQNPFEEQQTALLSRILGNVEKLSEAMTELILMLESINHYNVKTSDLNQAVQNYAVNVKYNLKNEKQENSNQATGDHNPTHGIDPAI
252902	GC_00003114	ALL_SPLITS	PST_W088b	1729	54	73	2	0	0.933446608240662	0.861613076863926	0.896092548775137	1729	Chr_5	PF08650.15	DASH complex subunit Dad4							MQNPFEEQQTALLSRMLGNVEKLSEAMTELILMLESINHYNVKTSDLNQAVQNYAVNVKYNLQNEKQENSNQATGDHNSTHGIDPAI
252903	GC_00003114	ALL_SPLITS	PST_W088b	7468	54	73	2	0	0.933446608240662	0.861613076863926	0.896092548775137	7468	Chr_8									-----------------------------MILTPESINHYDVDVSDLNQAVQNSAVNIKYNLQNEKQENLNQATGDHNSTNGIDLAI
252904	GC_00003114	ALL_SPLITS	PST_Yr1646a	5390	54	73	2	0	0.933446608240662	0.861613076863926	0.896092548775137	5390	Chr_4	PF08650.15	DASH complex subunit Dad4							MQNPFEEQQTALLSRILGNVEKLSEAMTELILMLESINHYNVKTSDLNQAVQNYAVNVKYNLKNEKQENSNQATGDHNPTHGIDPAI
252905	GC_00003114	ALL_SPLITS	PST_Yr1646b	7003	54	73	2	0	0.933446608240662	0.861613076863926	0.896092548775137	7003	Chr_5	PF08650.15	DASH complex subunit Dad4							MQNPFEEQQTALLSRMLGNVEKLSEAMTELILMLESINHYNVKTSDLNQAVQNYAVNVKYNLQNEKQENSNQATGDHNSTHGIDPAI
252906	GC_00003114	ALL_SPLITS	PST_Yr1646b	7846	54	73	2	0	0.933446608240662	0.861613076863926	0.896092548775137	7846	Chr_8									-----------------------------MILTPESINHYDVDVSDLNQAVQNSAVNIKYNLQNEKQENLNQATGDHNSTNGIDLAI
252907	GC_00003114	ALL_SPLITS	PST_Yr1706a	6545	54	73	2	0	0.933446608240662	0.861613076863926	0.896092548775137	6545	Chr_4	PF08650.15	DASH complex subunit Dad4							MQNPFEEQQTALLSRILGNVEKLSEAMTELILMLESINHYNVKTSDLNQAVQNYAVNVKYNLKNEKQENSNQATGDHNPTHGIDPAI
252908	GC_00003114	ALL_SPLITS	PST_Yr1706b	7370	54	73	2	0	0.933446608240662	0.861613076863926	0.896092548775137	7370	Chr_5	PF08650.15	DASH complex subunit Dad4							---------------MLGNVEKLSEAMTELILMLESINHYNVKTSDLNQAVQNYAVNVKYNLQNEKQENSNQATGDHNSTHGIDPAI
252909	GC_00003114	ALL_SPLITS	PST_Yr1716a	12435	54	73	2	0	0.933446608240662	0.861613076863926	0.896092548775137	12435	Chr_4	PF08650.15	DASH complex subunit Dad4							MQNPFEEQQTALLSRILGNVEKLSEAMTELILMLESINHYNVKTSDLNQAVQNYAVNVKYNLKNEKQENSNQATGDHNPTHGIDPAI
252910	GC_00003114	ALL_SPLITS	PST_Yr1716b	12138	54	73	2	0	0.933446608240662	0.861613076863926	0.896092548775137	12138	Chr_5	PF08650.15	DASH complex subunit Dad4							MQNPFEEQQTALLSRMLGNVEKLSEAMTELILMLESINHYNVKTSDLNQAVQNYAVNVKYNLQNEKQENSNQATGDHNSTHGIDPAI
252911	GC_00003114	ALL_SPLITS	PST_Yr2011a	4211	54	73	2	0	0.933446608240662	0.861613076863926	0.896092548775137	4211	Chr_4	PF08650.15	DASH complex subunit Dad4							MQNPFEEQQTALLSRILGNVEKLSEAMTELILMLESINHYNVKTSDLNQAVQNYAVNVKYNLKNEKQENSNQATGDHNPTHGIDPAI
252912	GC_00003114	ALL_SPLITS	PST_Yr2011b	1716	54	73	2	0	0.933446608240662	0.861613076863926	0.896092548775137	1716	Chr_5	PF08650.15	DASH complex subunit Dad4							MQNPFEEQQTALLSRMLGNVEKLSEAMTELILMLESINHYNVKTSDLNQAVQNYAVNVKYNLQNEKQENSNQATGDHNSTHGIDPAI
252913	GC_00003114	ALL_SPLITS	PST_Yr2011b	7434	54	73	2	0	0.933446608240662	0.861613076863926	0.896092548775137	7434	Chr_8									-----------------------------MILTPESINHYDVDVSDLNQAVQNSAVNIKYNLQNEKQENLNQATGDHNSTNGIDLAI
252914	GC_00003114	ALL_SPLITS	PST_Yr2015a	5065	54	73	2	0	0.933446608240662	0.861613076863926	0.896092548775137	5065	Chr_4	PF08650.15	DASH complex subunit Dad4							MQNPFEEQQTALLSRILGNVEKLSEAMTELILMLESINHYNVKTSDLNQAVQNYAVNVKYNLKNEKQENSNQATGDHNPTHGIDPAI
252915	GC_00003114	ALL_SPLITS	PST_Yr2015a	7071	54	73	2	0	0.933446608240662	0.861613076863926	0.896092548775137	7071	Chr_9									-----------------------------MILTPESINHYDVDVSDLNQAVQNSAVNIKYNLQNEKQENLNQATGDHNSTNGIDLAI
252916	GC_00003114	ALL_SPLITS	PST_Yr2015b	6283	54	73	2	0	0.933446608240662	0.861613076863926	0.896092548775137	6283	Chr_5	PF08650.15	DASH complex subunit Dad4							MQNPFEEQQTALLSRMLGNVEKLSEAMTELILMLESINHYNVKTSDLNQAVQNYAVNVKYNLQNEKQENSNQATGDHNSTHGIDPAI
252917	GC_00003114	ALL_SPLITS	PST_Yr201644_1	5715	54	73	2	0	0.933446608240662	0.861613076863926	0.896092548775137	5715	Chr_4	PF08650.15	DASH complex subunit Dad4							MQNPFEEQQTALLSRILGNVEKLSEAMTELILMLESINHYNVKTSDLNQAVQNYAVNVKYNLKNEKQENSNQATGDHNPTHGIDPAI
252918	GC_00003114	ALL_SPLITS	PST_Yr201644_2	1724	54	73	2	0	0.933446608240662	0.861613076863926	0.896092548775137	1724	Chr_5	PF08650.15	DASH complex subunit Dad4							MQNPFEEQQTALLSRMLGNVEKLSEAMTELILMLESINHYNVKTSDLNQAVQNYAVNVKYNLQNEKQENSNQATGDHNSTHGIDPAI
252919	GC_00003119	ALL_SPLITS	PSH_233a	9947	54	73	3	0	0.971182752763962	0.921854283672486	0.945875821372871	9947	Chr_10	PF09451.16	Autophagy-related protein 27							MVVLVTLSLLLLLLSPLLLVTAQDKLVDCKYSSPQGASYDFNNLIDPKSWPLNLTTITSTPPSTTIETILVSICKKLPTDHQTQNPPTSCPDRTLVCLLIYNEIAAGLDRRLEQIIPVGLDTLPTPTYIALRQIGNQ--VQLTIKGSIYNDIQQTTYLNLICPNSKEAVSEEVSSKPTRTIYDRIQGSLNITWITPTACASTTNQNSGKSSSTHTFQNFITV--------------YNYNTYGLTGIDGLPHKTFWEEVPKITQEFIRNLCGSRTSSVQGNRADYTPL
252920	GC_00003119	ALL_SPLITS	PSH_233a	9948	54	73	3	0	0.971182752763962	0.921854283672486	0.945875821372871	9948	Chr_10	PF09451.16	Autophagy-related protein 27							MVVLVTLSLLLLLLSPLLLVTAQDKLVDCKYSSPQGASYDFNNLIDPKSWPLNLTTITSTPPSTTIETILVSICKKLPTDHQTQNPPTSCPDRTLVCLLIYNEIAAGLDRRLEQIIPVGLDTLPTPTYIALRQIGNQESVQLTIKGSIYNDIQQTTYLNLICPNSKEAVSEEVSSKPTRTIYDRIQGSLNITWITPTACASTTNQNSGKSSSTHTFQNFITVLVVLFFIYLIIGMCIDLI------------------------------------------------
252921	GC_00003119	ALL_SPLITS	PSH_233b	7652	54	73	3	0	0.971182752763962	0.921854283672486	0.945875821372871	7652	Chr_12	PF09451.16	Autophagy-related protein 27							MVVLVTLSLLLLLLSPLLLVTAQDKLVDCKYSSPQGASYDFNNLIDPKSWPLNLTTITSTPPSTTIETILVSICKKLPTDHQTQNPPTSCPDRTLVCLLIYNEIAAGLDRRLEQIIPVGLDTLPTPTYIALRQIGNQESVQLTIKGSIYNDIQQTTYLNLICPNSKEAVSEEVSSKPTRTIYDRIQGSLNITWITPTACASTTNQNSGKSSSTHTFQNFITVLVVLFFIYLIIGMWYNYNTYGLTGIDGLPHKTFWEEVPKITQEFIRNLCGSRTSSVQGNRADYTPL
252922	GC_00003119	ALL_SPLITS	PSH_76a	7673	54	73	3	0	0.971182752763962	0.921854283672486	0.945875821372871	7673	Chr_10	PF09451.16	Autophagy-related protein 27							MVVLVTLSLLLLLLSPLLLVTAQDKLVDCKYSSPQGASYDFNNLIDPKSWPLNLTTITSTPPSTTIETILVSICKKLPTDHQTQNPPTSCPDRTLVCLLIYNEIAAGLDRRLEQIIPVGLDTLPTPTYIALRQIGNQESVQLTIKGSIYNDIQQTTYLNLICPNSKEAVSEEVSSKPTRTIYDRIQGSLNITWITPTACASTTNQNSGKSSSTHTFQNFITVLVVLFFIYLIIGMWYNYNTYGLTGIDGLPHKTFWEEVPKITQEFIRNLCGSRTSSVQGNRADYTPL
252923	GC_00003119	ALL_SPLITS	PSH_76b	10909	54	73	3	0	0.971182752763962	0.921854283672486	0.945875821372871	10909	Chr_12	PF09451.16	Autophagy-related protein 27							MVVLVTLSLLLLLLSPLLLVTAQDKLVDCKYSSPQGASYDFNNLIDPKSWPLNLTTITSTPPSTTIETILVSICKKLPTDHQTQNPPTSCPDRTLVCLLIYNEIAGGLDRRLEQIIPVGLDTLSTPTYIALRQIGNQESVQLTIKGSIYSDIQQTTYLNLICPTSKEAVSEEVSSKPTRTVYDRIQGSLNITWITPTACASTPNQNSGPASSTHTFQNFITFLVVLFFMYLIIGMWYNYSTYGLTGIDGLPHKTFWEEVPKITQEFIRNLCGSRTSSVQGNRADYTPL
252924	GC_00003119	ALL_SPLITS	PSH_NDPSH_1	8378	54	73	3	0	0.971182752763962	0.921854283672486	0.945875821372871	8378	Chr_10	PF09451.16	Autophagy-related protein 27							MVVLVTLSLLLLLLSPLLLVTAQDKLVDCKYSSPQGASYDFNNLIDPKSWPLNLTTITSTPPSTTIETILVSICKKLPTDHQTQNPPTSCPDRTLVCLLIYNEIAAGLDRRLEQIIPVGLDTLPTPTYIALRQIGNQESVQLTIKGSIYNDIQQTTYLNLICPNSKEAVSEEVSSKPTRTIYDRIQGSLNITWITPTACASTTNQNSGKSSSTHTFQNFITVLVVLFFIYLIIGMWYNYNTYGLTGIDGLPHKTFWEEVPKITQEFIRNLCGSRTSSVQGNRADYTPL
252925	GC_00003119	ALL_SPLITS	PSH_NDPSH_2	11194	54	73	3	0	0.971182752763962	0.921854283672486	0.945875821372871	11194	Chr_12	PF09451.16	Autophagy-related protein 27							MVVLVTLSLLLLLLSPLLLVTAQDKLVDCKYSSPQGASYDFNNLIDPKSWPLNLTTITSTPPSTTIETILVSICKKLPTDHQTQNPPTSCPDRTLVCLLIYNEIAGGLDRRLEQIIPVGLDTLSTPTYIALRQIGNQESVQLTIKGSIYSDIQQTTYLNLICPTSKEAVSEEVSSKPTRTVYDRIQGSLNITWITPTACASTPNQNSGPASSTHTFQNFITFLVVLFFMYLIIGMWYNYSTYGLTGIDGLPHKTFWEEVPKITQEFIRNLCGSRTSSVQGNRADYTPL
252926	GC_00003119	ALL_SPLITS	PST_130_1	4343	54	73	3	0	0.971182752763962	0.921854283672486	0.945875821372871	4343	Chr_10	PF09451.16	Autophagy-related protein 27							MAVLATPSLLLLLLSPLLPVTAQDKLVDCKYSSPQGASYDFNNLIDPKSWPLNLTTITSTPPSTTIETILVSICKKLPTDHQTQNPPTSCPDRTLVCLLIYNEIAGGLDRRLEQIIPVGLDTLPTPTYIALRQIGNQ--VQLTIKGSIYNDIQQTTYLNLICPNSKEAVSEEVSSKPTRTIYDRIQGSLNITWITPTACASTTNQNSGKSSSTHTFQNFITVLVVLFFIYLIIGMWYNYSTYGLTGIDGLPHKTFWEEVPKITQEFIRNLCGSRTSSVQGNRADYTPL
252927	GC_00003119	ALL_SPLITS	PST_130_1	4342	54	73	3	0	0.971182752763962	0.921854283672486	0.945875821372871	4342	Chr_10	PF09451.16	Autophagy-related protein 27							MAVLATPSLLLLLLSPLLPVTAQDKLVDCKYSSPQGASYDFNNLIDPKSWPLNLTTITSTPPSTTIETILVSICKKLPTDHQTQNPPTSCPDRTLVCLLIYNEIAGGLDRRLEQIIPVGLDTLPTPTYIALRQIGNQESVQLTIKGSIYNDIQQTTYLNLICPNSKEAVSEEVSSKPTRTIYDRIQGSLNITWITPTACASTTNQNSGKSSSTHTFQNFITV------------------------------------------------------------------
252928	GC_00003119	ALL_SPLITS	PST_130_2	2029	54	73	3	0	0.971182752763962	0.921854283672486	0.945875821372871	2029	Chr_12	PF09451.16	Autophagy-related protein 27							MVVLVTLSLLLLLLSPLLPVTAQDKLVDCKYSSPQGASYDFNNLIDPKSWPLNLTTITSTPPSTTIETILVSICKKLPTDHQTQNPPTSCPDRTLVCLLIYNEIAGGLDRRLEQIIPVGLDTLSTPTYIALRQIGNQ--VQLTIKGSIYSDIQQTTYLNLICPTSKEAVSEEVSSKPTRTVYDRIQGSLNITWITPTACASTPNQNSGPASSTHTFQNFITFLVVLFFMYLIIGMWYNYSTYGLTGIDGLPHKTFWEEVPKITQEFIRNLCGSRTSSVQGNRADYTPL
252929	GC_00003119	ALL_SPLITS	PST_130_2	2028	54	73	3	0	0.971182752763962	0.921854283672486	0.945875821372871	2028	Chr_12	PF09451.16	Autophagy-related protein 27							MVVLVTLSLLLLLLSPLLPVTAQDKLVDCKYSSPQGASYDFNNLIDPKSWPLNLTTITSTPPSTTIETILVSICKKLPTDHQTQNPPTSCPDRTLVCLLIYNEIAGGLDRRLEQIIPVGLDTLSTPTYIALRQIGNQESVQLTIKGSIYSDIQQTTYLNLICPTSKEAVSEEVSSKPTRTVYDRIQGSLNITWITPTACASTPNQNSGPASSTHTFQNFITL------------------------------------------------------------------
252930	GC_00003119	ALL_SPLITS	PST_134E36_1	11124	54	73	3	0	0.971182752763962	0.921854283672486	0.945875821372871	11124	Chr_10	PF09451.16	Autophagy-related protein 27							MAVLATPSLLLLLLSPLLPVTAQDKLVDCKYSSPQGASYDFNNLIDPKSWPLNLTTITSTPPSTTIETILVSICKKLPTDHQTQNPPTSCPDRTLVCLLIYNEIAGGLDRRLEQIIPVGLDTLPTPTYIALRQIGNQESVQLTIKGSIYNDIQQTTYLNLICPNSKEAVSEEVSSKPTRTIYDRIQGSLNITWITPTACASTTNQNSGKSSSTHTFQNFITVLVVLFFIYLIIGMWYNYSTYGLTGIDGLPHKTFWEEVPKITQEFIRNLCGSRTSSVQGNRADYTPL
252931	GC_00003119	ALL_SPLITS	PST_134E36_2	13873	54	73	3	0	0.971182752763962	0.921854283672486	0.945875821372871	13873	Chr_12	PF09451.16	Autophagy-related protein 27							MVVLVTLSLLLLLLSPLLPVTAQDKLVDCKYSSPQGASYDFNNLIDPKSWPLNLTTITSTPPSTTIETILVSICKKLPTDHQTQNPPTSCPDRTLVCLLIYNEIAGGLDRRLEQIIPVGLDTLSTPTYIALRQIGNQESVQLTIKGSIYSDIQQTTYLNLICPTSKEAVSEEVSSKPTRTVYDRIQGSLNITWITPTACASTPNQNSGPASSTHTFQNFITFLVVLFFMYLIIGMWYNYSTYGLTGIDGLPHKTFWEEVPKITQEFIRNLCGSRTSSVQGNRADYTPL
252932	GC_00003119	ALL_SPLITS	PST_AR0005a	5335	54	73	3	0	0.971182752763962	0.921854283672486	0.945875821372871	5335	Chr_12	PF09451.16	Autophagy-related protein 27							MVVLVTLSLLLLLLSPLLPVTAQDKLVDCKYSSPQGASYDFNNLIDPKSWPLNLTTITSTPPSTTIETILVSICKKLPTDHQTQNPPTSCPDRTLVCLLIYNEIAGGLDRRLEQIIPVGLDTLSTPTYIALRQIGNQESVQLTIKGSIYSDIQQTTYLNLICPTSKEAVSEEVSSKPTRTVYDRIQGSLNITWITPTACASTPNQNSGPASSTHTFQNFITFLVVLFFMYLIIGMWYNYSTYGLTGIDGLPHKTFWEEVPKITQEFIRNLCGSRTSSVQGNRADYTPL
252933	GC_00003119	ALL_SPLITS	PST_AR0005b	11008	54	73	3	0	0.971182752763962	0.921854283672486	0.945875821372871	11008	Chr_10	PF09451.16	Autophagy-related protein 27							MAVLATPSLLLLLLSPLLPVTAQDKLVDCKYSSPQGASYDFNNLIDPKSWPLNLTTITSTPPSTTIETILVSICKKLPTDHQTQNPPTSCPDRTLVCLLIYNEIAGGLDRRLEQIIPVGLDTLPTPTYIALRQIGNQESVQLTIKGSIYNDIQQTTYLNLICPNSKEAVSEEVSSKPTRTIYDRIQGSLNITWITPTACASTTNQNSGKSSSTHTFQNFITV--------------YNYSTYGLTGIDGLPHKTFWEEVPKITQEFIRNLCGSRTSSVQGNRADYTPL
252934	GC_00003119	ALL_SPLITS	PST_AR0005b	11009	54	73	3	0	0.971182752763962	0.921854283672486	0.945875821372871	11009	Chr_10	PF09451.16	Autophagy-related protein 27							MAVLATPSLLLLLLSPLLPVTAQDKLVDCKYSSPQGASYDFNNLIDPKSWPLNLTTITSTPPSTTIETILVSICKKLPTDHQTQNPPTSCPDRTLVCLLIYNEIAGGLDRRLEQIIPVGLDTLPTPTYIALRQIGNQESVQLTIKGSIYNDIQQTTYLNLICPNSKEAVSEEVSSKPTRTIYDRIQGSLNITWITPTACASTTNQNSGKSSSTHTFQNFITVLVVLFFIYLIIGMCIDLI------------------------------------------------
252935	GC_00003119	ALL_SPLITS	PST_AZ2_1	12000	54	73	3	0	0.971182752763962	0.921854283672486	0.945875821372871	12000	Chr_10	PF09451.16	Autophagy-related protein 27							MAVLATPSLLLLLLSPLLPVTAQDKLVDCKYSSPQGASYDFNNLIDPKSWPLNLTTITSTPPSTTIETILVSICKKLPTDHQTQNPPTSCPDRTLVCLLFYNEIAGGLDRRLEQIIPVGLDTLPTPTYIALRQIGNQESVQLTIKGSIYNDIQQTTYLNLICPNSKEAVSEEVSSKPTRTIYDRIQGSLNITWITPTACASTTNQNSGKSSSTHTFQNFITVLVVLFFIYLIIGMWYNYSTYGLTGIDGLPHKTFWEEVPKITQEFIRNLCGSRTSSVQGNRADYTPL
252936	GC_00003119	ALL_SPLITS	PST_AZ2_2	11162	54	73	3	0	0.971182752763962	0.921854283672486	0.945875821372871	11162	Chr_12	PF09451.16	Autophagy-related protein 27							MAVLATPSLLLLLLSPLLPVTAQDKLVDCKYSSPQGASYDFNNLIDPKSWPLNLTTITSTPPSTTIETILVSICKKLPTDHQTQNPPTSCPDRTLVCLLFYNEIAGGLDRRLEQIIPVGLDTLPTPTYIALRQIGNQESVQLTIKGSIYNDIQQTTYLNLICPNSKEAVSEEVSSKPTRTIYDRIQGSLNITWITPTACASTTNQNSGKSSSTHTFQNFITVLVVLFFIYLIIGMWYNYSTYGLTGIDGLPHKTFWEEVPKITQEFIRNLCGSRTSSVQGNRADYTPL
252937	GC_00003119	ALL_SPLITS	PST_DK0911_1	13017	54	73	3	0	0.971182752763962	0.921854283672486	0.945875821372871	13017	Chr_10	PF09451.16	Autophagy-related protein 27							MVVLVTLSLLLLLLSPLLLVTAQNKLVDCKYSSPQGASYDFNNLIDPKSWPLNLTTITSTPPSTTIETILVSICKKLPTDHQTQNPPTSCPDRTLVCLLFYNEIAGGLDRRLEQIIPVGLDTLPTPTYIALRQIGNQESVQLTIKGSIYSDIQQTTYLNLICPTSKEAVSEEVSSKPTRTVYDRIQGSLNITWITPTACASTPNQNSGPASSTHTFQNFITFLVVLFFMYLIIGMWYNYSTYGLTGIDGLPHKTFWEEVPKITQEFIRNLCGSRTSSVQGNRADYTPL
252938	GC_00003119	ALL_SPLITS	PST_DK0911_1	13018	54	73	3	0	0.971182752763962	0.921854283672486	0.945875821372871	13018	Chr_10	PF09451.16	Autophagy-related protein 27							MVVLVTLSLLLLLLSPLLLVTAQNKLVDCKYSSPQGASYDFNNLIDPKSWPLNLTTITSTPPSTTIETILVSICKKLPTDHQTQNPPTSCPDRTLVCLLFYNEIAGGLDRRLEQIIPVGLDTLPTPTYIALRQIGNQESVQLTIKGSIYSDIQQTTYLNLICPTSKEAVSEEVSSKPTRTVYDRIQGSLNITWITPTACASTPNQNSGPASSTHTFQNFITFLVVLFFMYLIIGMCIDLI------------------------------------------------
252939	GC_00003119	ALL_SPLITS	PST_DK0911_2	13073	54	73	3	0	0.971182752763962	0.921854283672486	0.945875821372871	13073	Chr_12	PF09451.16	Autophagy-related protein 27							MVVLVTLSLLLLLLSPLLLVTAQNKLVDCKYSSPQGASYDFNNLIDPKSWPLNLTTITSTPPSTTIETILVSICKKLPTDHQTQNPPTSCPDRTLVCLLFYNEIAGGLDRRLEQIIPVGLDTLPTPTYIALRQIGNQESVQLTIKGSIYSDIQQTTYLNLICPTSKEAVSEEVSSKPTRTVYDRIQGSLNITWITPTACASTPNQNSGPASSTHTFQNFITFLVVLFFMYLIIGMWYNYSTYGLTGIDGLPHKTFWEEVPKITQEFIRNLCGSRTSSVQGNRADYTPL
252940	GC_00003119	ALL_SPLITS	PST_SWS484_1	10425	54	73	3	0	0.971182752763962	0.921854283672486	0.945875821372871	10425	Chr_12	PF09451.16	Autophagy-related protein 27							MVVLVTLSLLLLLLSPLLPVTAQDKLVDCKYSSPQGASYDFNNLIDPKSWPLNLTTITSTPPSTTIETILVSICKKLPTDHQTQNPPTSCPDRTLVCLLIYNEIAGGLDRRLEQIIPVGLDTLSTPTYIALRQIGNQESVQLTIKGSIYSDIQQTTYLNLICPTSKEAVSEEVSSKPTRTVYDRIQGSLNITWITPTACASTPNQNSGPASSTHTFQNFITFLVVLFFMYLIIGMWYNYSTYGLTGIDGLPHKTFWEEVPKITQEFIRNLCGSRTSSVQGNRADYTPL
252941	GC_00003119	ALL_SPLITS	PST_SWS484_2	10058	54	73	3	0	0.971182752763962	0.921854283672486	0.945875821372871	10058	Chr_10	PF09451.16	Autophagy-related protein 27							MAVLATPSLLLLLLSPLLPVTAQDKLVDCKYSSPQGASYDFNNLIDPKSWPLNLTTITSTPPSTTIETILVSICKKLPTDHQTQNPPTSCPDRTLVCLLIYNEIAGGLDRRLEQIIPVGLDTLPTPTYIALRQIGNQ--VQLTIKGSIYNDIQQTTYLNLICPNSKEAVSEEVSSKPTRTIYDRIQGSLNITWITPTACASTTNQNSGKSSSTHTFQNFITVLVVLFFIYLIIGMWYNYSTYGLTGIDGLPHKTFWEEVPKITQEFIRNLCGSRTSSVQGNRADYTPL
252942	GC_00003119	ALL_SPLITS	PST_SWS484_2	10057	54	73	3	0	0.971182752763962	0.921854283672486	0.945875821372871	10057	Chr_10	PF09451.16	Autophagy-related protein 27							MAVLATPSLLLLLLSPLLPVTAQDKLVDCKYSSPQGASYDFNNLIDPKSWPLNLTTITSTPPSTTIETILVSICKKLPTDHQTQNPPTSCPDRTLVCLLIYNEIAGGLDRRLEQIIPVGLDTLPTPTYIALRQIGNQESVQLTIKGSIYNDIQQTTYLNLICPNSKEAVSEEVSSKPTRTIYDRIQGSLNITWITPTACASTTNQNSGKSSSTHTFQNFITVLVVLFFIYLIIGMCIDLI------------------------------------------------
252943	GC_00003119	ALL_SPLITS	PST_T030_1	7655	54	73	3	0	0.971182752763962	0.921854283672486	0.945875821372871	7655	Chr_12	PF09451.16	Autophagy-related protein 27							MVVLVTLSLLLLLLSPLLLVTAQNKLVDCKYSSPQGASYDFNNLIDPKSWPLNLTTITSTPPSTTIETILVSICKKLPTDHQTQNPPTSCPDRTLVCLLFYNEIAGGLDRRLEQIIPVGLDTLPTPTYIALRQIGNQESVQLTIKGSIYSDIQQTTYLNLICPTSKEAVSEEVSSKPTRTVYDRIQGSLNITWITPTACASTPNQNSGPASSTHTFQNFITFLVVLFFMYLIIGMWYNYSTYGLTGIDGLPHKTFWEEVPKITQEFIRNLCGSRTSSVQGNRADYTPL
252944	GC_00003119	ALL_SPLITS	PST_T030_1	7656	54	73	3	0	0.971182752763962	0.921854283672486	0.945875821372871	7656	Chr_12	PF09451.16	Autophagy-related protein 27							MVVLVTLSLLLLLLSPLLLVTAQNKLVDCKYSSPQGASYDFNNLIDPKSWPLNLTTITSTPPSTTIETILVSICKKLPTDHQTQNPPTSCPDRTLVCLLFYNEIAGGLDRRLEQIIPVGLDTLPTPTYIALRQIGNQESVQLTIKGSIYSDIQQTTYLNLICPTSKEAVSEEVSSKPTRTVYDRIQGSLNITWITPTACASTPNQNSGPASSTHTFQNFITFLVVLFFMYLIIGMCIDLI------------------------------------------------
252945	GC_00003119	ALL_SPLITS	PST_T030_2	9087	54	73	3	0	0.971182752763962	0.921854283672486	0.945875821372871	9087	Chr_12	PF09451.16	Autophagy-related protein 27							MAVLATPSLLLLLLSPLLPVTAQDKLVDCKYSSPQGASYDFNNLIDPKSWPLNLTTITSTPPSTTIETILVSICKKLPTDHQTQNPPTSCPDRTLVCLLIYNEIAGGLDRRLEQIIPVGLDTLPTPTYIALRQIGNQESVQLTIKGSIYNDIQQTTYLNLICPNSKEAVSEEVSSKPTRTIYDRIQGSLNITWITPTACASTTNQNSGKSSSTHTFQNFITVLVVLFFIYLIIGMWYNYSTYGLTGIDGLPHKTFWEEVPKITQEFIRNLCGSRTSSVQGNRADYTPL
252946	GC_00003119	ALL_SPLITS	PST_T034a	7829	54	73	3	0	0.971182752763962	0.921854283672486	0.945875821372871	7829	Chr_12	PF09451.16	Autophagy-related protein 27							MVVLVTLSLLLLLLSPLLPVTAQDKLVDCKYSSPQGASYDFNNLIDPKSWPLNLTTITSTPPSTTIETILVSICKKLPTDHQTQNPPTSCPDRTLVCLLIYNEIAGGLDRRLEQIIPVGLDTLSTPTYIALRQIGNQESVQLTIKGSIYSDIQQTTYLNLICPTSKEAVSEEVSSKPTRTVYDRIQGSLNITWITPTACASTPNQNSGPASSTHTFQNFITFLVVLFFMYLIIGMWYNYSTYGLTGIDGLPHKTFWEEVPKITQEFIRNLCGSRTSSVQGNRADYTPL
252947	GC_00003119	ALL_SPLITS	PST_T034b	9541	54	73	3	0	0.971182752763962	0.921854283672486	0.945875821372871	9541	Chr_10	PF09451.16	Autophagy-related protein 27							MAVLATPSLLLLLLSPLLPVTAQDKLVDCKYSSPQGASYDFNNLIDPKSWPLNLTTITSTPPSTTIETILVSICKKLPTDHQTQNPPTSCPDRTLVCLLIYNEIAGGLDRRLEQIIPVGLDTLPTPTYIALRQIGNQESVQLTIKGSIYNDIQQTTYLNLICPNSKEAVSEEVSSKPTRTIYDRIQGSLNITWITPTACASTTNQNSGKSSSTHTFQNFITVLVVLFFIYLIIGMWYNYSTYGLTGIDGLPHKTFWEEVPKITQEFIRNLCGSRTSSVQGNRADYTPL
252948	GC_00003119	ALL_SPLITS	PST_W011a	8426	54	73	3	0	0.971182752763962	0.921854283672486	0.945875821372871	8426	Chr_10	PF09451.16	Autophagy-related protein 27							MVVLVTLSLLLLLLSPLLLVTAQNKLVDCKYSSPQGASYDFNNLIDPKSWPLNLTTITSTPPSTTIETILVSICKKLPTDHQTQNPPTSCPDRTLVCLLFYNEIAGGLDRRLEQIIPVGLDTLPTPTYIALRQIGNQ--VQLTIKGSIYSDIQQTTYLNLICPTSKEAVSEEVSSKPTRTVYDRIQGSLNITWITPTACASTPNQNSGPASSTHTFQNFITFLVVLFFMYLIIGMWYNYSTYGLTGIDGLPHKTFWEEVPKITQEFIRNLCGSRTSSVQGNRADYTPL
252949	GC_00003119	ALL_SPLITS	PST_W011a	8427	54	73	3	0	0.971182752763962	0.921854283672486	0.945875821372871	8427	Chr_10	PF09451.16	Autophagy-related protein 27							MVVLVTLSLLLLLLSPLLLVTAQNKLVDCKYSSPQGASYDFNNLIDPKSWPLNLTTITSTPPSTTIETILVSICKKLPTDHQTQNPPTSCPDRTLVCLLFYNEIAGGLDRRLEQIIPVGLDTLPTPTYIALRQIGNQESVQLTIKGSIYSDIQQTTYLNLICPTSKEAVSEEVSSKPTRTVYDRIQGSLNITWITPTACASTPNQNSGPASSTHTFQNFITFLVVLFFMYLIIGMCIDLI------------------------------------------------
252950	GC_00003119	ALL_SPLITS	PST_W011a	8428	54	73	3	0	0.971182752763962	0.921854283672486	0.945875821372871	8428	Chr_10	PF09451.16	Autophagy-related protein 27							MVVLVTLSLLLLLLSPLLLVTAQNKLVDCKYSSPQGASYDFNNLIDPKSWPLNLTTITSTPPSTTIETILVSICKKLPTDHQTQNPPTSCPDRTLVCLLFYNEIAGGLDRRLEQIIPVGLDTLPTPTYIALRQIGNQESVQLTIKGSIYSDIQQTTYLNLICPTSKEAVSEEVSSKPTRTVYDRIQGSLNITWITPTACASTPNQNSGPASSTHTFQNFITL------------------------------------------------------------------
252951	GC_00003119	ALL_SPLITS	PST_W011b	6822	54	73	3	0	0.971182752763962	0.921854283672486	0.945875821372871	6822	Chr_12	PF09451.16	Autophagy-related protein 27							MAVLATPSLLLLLLSPLLPVTAQDKLVDCKYSSPQGASYDFNNLIDPKSWPLNLTTITSTPPSTTIETILVSICKKLPTDHQTQNPPTSCPDRTLVCLLIYNEIAGGLDRRLEQIIPVGLDTLPTPTYIALRQIGNQESVQLTIKGSIYNDIQQTTYLNLICPNSKEAVSEEVSSKPTRTIYDRIQGSLNITWITPTACASTTNQNSGKSSSTHTFQNFITVLVVLFFIYLIIGMWYNYSTYGLTGIDGLPHKTFWEEVPKITQEFIRNLCGSRTSSVQGNRADYTPL
252952	GC_00003119	ALL_SPLITS	PST_W025a	7588	54	73	3	0	0.971182752763962	0.921854283672486	0.945875821372871	7588	Chr_10	PF09451.16	Autophagy-related protein 27							MAVLATPSLLLLLLSPLLPVTAQDKLVDCKYSSPQGASYDFNNLIDPKSWPLNLTTITSTPPSTTIETILVSICKKLPTDHQTQNPPTSCPDRTLVCLLIYNEIAGGLDRRLEQIIPVGLDTLPTPTYIALRQIGNQESVQLTIKGSIYNDIQQTTYLNLICPNSKEAVSEEVSSKPTRTIYDRIQGSLNITWITPTACASTTNQNSGKSSSTHTFQNFITVLVVLFFIYLIIGMWYNYSTYGLTGIDGLPHKTFWEEVPKITQEFIRNLCGSRTSSVQGNRADYTPL
252953	GC_00003119	ALL_SPLITS	PST_W025b	11008	54	73	3	0	0.971182752763962	0.921854283672486	0.945875821372871	11008	Chr_12	PF09451.16	Autophagy-related protein 27							MVVLVTLSLLLLLLSPLLLVTAQNKLVDCKYSSPQGASYDFNNLIDPKSWPLNLTTITSTPPSTTIETILVSICKKLPTDHQTQNPPTSCPDRTLVCLLFYNEIAGGLDRRLEQIIPVGLDTLPTPTYIALRQIGNQESVQLTIKGSIYSDIQQTTYLNLICPTSKEAVSEEVSSKPTRTVYDRIQGSLNITWITPTACASTPNQNSGPASSTHTFQNFITFLVVLFFMYLIIGMWYNYSTYGLTGIDGLPHKTFWEEVPKITQEFIRNLCGSRTSSVQGNRADYTPL
252954	GC_00003119	ALL_SPLITS	PST_W025b	11009	54	73	3	0	0.971182752763962	0.921854283672486	0.945875821372871	11009	Chr_12	PF09451.16	Autophagy-related protein 27							MVVLVTLSLLLLLLSPLLLVTAQNKLVDCKYSSPQGASYDFNNLIDPKSWPLNLTTITSTPPSTTIETILVSICKKLPTDHQTQNPPTSCPDRTLVCLLFYNEIAGGLDRRLEQIIPVGLDTLPTPTYIALRQIGNQESVQLTIKGSIYSDIQQTTYLNLICPTSKEAVSEEVSSKPTRTVYDRIQGSLNITWITPTACASTPNQNSGPASSTHTFQNFITFLVVLFFMYLIIGMCIDLI------------------------------------------------
252955	GC_00003119	ALL_SPLITS	PST_W029a	13848	54	73	3	0	0.971182752763962	0.921854283672486	0.945875821372871	13848	Chr_10	PF09451.16	Autophagy-related protein 27							MAVLATPSLLLLLLSPLLPVTAQDKLVDCKYSSPQGASYDFNNLIDPKSWPLNLTTITSTPPSTTIETILVSICKKLPTDHQTQNPPTSCPDRTLVCLLIYNEIAGGLDRRLEQIIPVGLDTLPTPTYIALRQIGNQESVQLTIKGSIYNDIQQTTYLNLICPNSKEAVSEEVSSKPTRTIYDRIQGSLNITWITPTACASTTNQNSGKSSSTHTFQNFITVLVVLFFIYLIIGMWYNYSTYGLTGIDGLPHKTFWEEVPKITQEFIRNLCGSRTSSVQGNRADYTPL
252956	GC_00003119	ALL_SPLITS	PST_W029b	8854	54	73	3	0	0.971182752763962	0.921854283672486	0.945875821372871	8854	Chr_12	PF09451.16	Autophagy-related protein 27							MVVLVTLSLLLLLLSPLLLVTAQNKLVDCKYSSPQGASYDFNNLIDPKSWPLNLTTITSTPPSTTIETILVSICKKLPTDHQTQNPPTSCPDRTLVCLLFYNEIAGGLDRRLEQIIPVGLDTLPTPTYIALRQIGNQESVQLTIKGSIYSDIQQTTYLNLICPTSKEAVSEEVSSKPTRTVYDRIQGSLNITWITPTACASTPNQNSGPASSTHTFQNFITFLVVLFFMYLIIGMWYNYSTYGLTGIDGLPHKTFWEEVPKITQEFIRNLCGSRTSSVQGNRADYTPL
252957	GC_00003119	ALL_SPLITS	PST_W039a	8953	54	73	3	0	0.971182752763962	0.921854283672486	0.945875821372871	8953	Chr_12	PF09451.16	Autophagy-related protein 27							MAVLATPSLLLLLLSPLLPVTAQDKLVDCKYSSPQGASYDFNNLIDPKSWPLNLTTITSTPPSTTIETILVSICKKLPTDHQTQNPPTSCPDRTLVCLLIYNEIAGGLDRRLEQIIPVGLDTLPTPTYIALRQIGNQESVQLTIKGSIYNDIQQTTYLNLICPNSKEAVSEEVSSKPTRTIYDRIQGSLNITWITPTACASTTNQNSGKSSSTHTFQNFITVLVVLFFIYLIIGMWYNYSTYGLTGIDGLPHKTFWEEVPKITQEFIRNLCGSRTSSVQGNRADYTPL
252958	GC_00003119	ALL_SPLITS	PST_W039b	5559	54	73	3	0	0.971182752763962	0.921854283672486	0.945875821372871	5559	Chr_12	PF09451.16	Autophagy-related protein 27							MVVLVTLSLLLLLLSPLLLVTAQNKLVDCKYSSPQGASYDFNNLIDPKSWPLNLTTITSTPPSTTIETILVSICKKLPTDHQTQNPPTSCPDRTLVCLLFYNEIAGGLDRRLEQIIPVGLDTLPTPTYIALRQIGNQESVQLTIKGSIYSDIQQTTYLNLICPTSKEAVSEEVSSKPTRTVYDRIQGSLNITWITPTACASTPNQNSGPASSTHTFQNFITFLVVLFFMYLIIGMWYNYSTYGLTGIDGLPHKTFWEEVPKITQEFIRNLCGSRTSSVQGNRADYTPL
252959	GC_00003119	ALL_SPLITS	PST_W039b	5560	54	73	3	0	0.971182752763962	0.921854283672486	0.945875821372871	5560	Chr_12	PF09451.16	Autophagy-related protein 27							MVVLVTLSLLLLLLSPLLLVTAQNKLVDCKYSSPQGASYDFNNLIDPKSWPLNLTTITSTPPSTTIETILVSICKKLPTDHQTQNPPTSCPDRTLVCLLFYNEIAGGLDRRLEQIIPVGLDTLPTPTYIALRQIGNQESVQLTIKGSIYSDIQQTTYLNLICPTSKEAVSEEVSSKPTRTVYDRIQGSLNITWITPTACASTPNQNSGPASSTHTFQNFITFLVVLFFMYLIIGMCIDLI------------------------------------------------
252960	GC_00003119	ALL_SPLITS	PST_W048a	8677	54	73	3	0	0.971182752763962	0.921854283672486	0.945875821372871	8677	Chr_10	PF09451.16	Autophagy-related protein 27							MAVLATPSLLLLLLSPLLPVTAQDKLVDCKYSSPQGASYDFNNLIDPKSWPLNLTTITSTPPSTTIETILVSICKKLPTDHQTQNPPTSCPDRTLVCLLIYNEIAGGLDRRLEQIIPVGLDTLPTPTYIALRQIGNQESVQLTIKGSIYNDIQQTTYLNLICPNSKEAVSEEVSSKPTRTIYDRIQGSLNITWITPTACASTTNQNSGKSSSTHTFQNFITVLVVLFFIYLIIGMWYNYSTYGLTGIDGLPHKTFWEEVPKITQEFIRNLCGSRTSSVQGNRADYTPL
252961	GC_00003119	ALL_SPLITS	PST_W048b	7287	54	73	3	0	0.971182752763962	0.921854283672486	0.945875821372871	7287	Chr_12	PF09451.16	Autophagy-related protein 27							MVVLVTLSLLLLLLSPLLLVTAQNKLVDCKYSSPQGASYDFNNLIDPKSWPLNLTTITSTPPSTTIETILVSICKKLPTDHQTQNPPTSCPDRTLVCLLFYNEIAGGLDRRLEQIIPVGLDTLPTPTYIALRQIGNQESVQLTIKGSIYSDIQQTTYLNLICPTSKEAVSEEVSSKPTRTVYDRIQGSLNITWITPTACASTPNQNSGPASSTHTFQNFITFLVVLFFMYLIIGMWYNYSTYGLTGIDGLPHKTFWEEVPKITQEFIRNLCGSRTSSVQGNRADYTPL
252962	GC_00003119	ALL_SPLITS	PST_W048b	7288	54	73	3	0	0.971182752763962	0.921854283672486	0.945875821372871	7288	Chr_12	PF09451.16	Autophagy-related protein 27							MVVLVTLSLLLLLLSPLLLVTAQNKLVDCKYSSPQGASYDFNNLIDPKSWPLNLTTITSTPPSTTIETILVSICKKLPTDHQTQNPPTSCPDRTLVCLLFYNEIAGGLDRRLEQIIPVGLDTLPTPTYIALRQIGNQESVQLTIKGSIYSDIQQTTYLNLICPTSKEAVSEEVSSKPTRTVYDRIQGSLNITWITPTACASTPNQNSGPASSTHTFQNFITFLVVLFFMYLIIGMCIDLI------------------------------------------------
252963	GC_00003119	ALL_SPLITS	PST_W052a	10540	54	73	3	0	0.971182752763962	0.921854283672486	0.945875821372871	10540	Chr_10	PF09451.16	Autophagy-related protein 27							MAVLATPSLLLLLLSPLLPVTAQDKLVDCKYSSPQGASYDFNNLIDPKSWPLNLTTITSTPPSTTIETILVSICKKLPTDHQTQNPPTSCPDRTLVCLLIYNEIAGGLDRRLEQIIPVGLDTLPTPTYIALRQIGNQESVQLTIKGSIYNDIQQTTYLNLICPNSKEAVSEEVSSKPTRTIYDRIQGSLNITWITPTACASTTNQNSGKSSSTHTFQNFITVLVVLFFIYLIIGMWYNYSTYGLTGIDGLPHKTFWEEVPKITQEFIRNLCGSRTSSVQGNRADYTPL
252964	GC_00003119	ALL_SPLITS	PST_W052b	8591	54	73	3	0	0.971182752763962	0.921854283672486	0.945875821372871	8591	Chr_12	PF09451.16	Autophagy-related protein 27							MVVLVTLSLLLLLLSPLLLVTAQNKLVDCKYSSPQGASYDFNNLIDPKSWPLNLTTITSTPPSTTIETILVSICKKLPTDHQTQNPPTSCPDRTLVCLLFYNEIAGGLDRRLEQIIPVGLDTLPTPTYIALRQIGNQESVQLTIKGSIYSDIQQTTYLNLICPTSKEAVSEEVSSKPTRTVYDRIQGSLNITWITPTACASTPNQNSGPASSTHTFQNFITFLVVLFFMYLIIGMWYNYSTYGLTGIDGLPHKTFWEEVPKITQEFIRNLCGSRTSSVQGNRADYTPL
252965	GC_00003119	ALL_SPLITS	PST_W053a	9772	54	73	3	0	0.971182752763962	0.921854283672486	0.945875821372871	9772	Chr_10	PF09451.16	Autophagy-related protein 27							MAVLATPSLLLLLLSPLLPVTAQDKLVDCKYSSPQGASYDFNNLIDPKSWPLNLTTITSTPPSTTIETILVSICKKLPTDHQTQNPPTSCPDRTLVCLLIYNEIAGGLDRRLEQIIPVGLDTLPTPTYIALRQIGNQESVQLTIKGSIYNDIQQTTYLNLICPNSKEAVSEEVSSKPTRTIYDRIQGSLNITWITPTACASTTNQNSGKSSSTHTFQNFITVLVVLFFIYLIIGMWYNYSTYGLTGIDGLPHKTFWEEVPKITQEFIRNLCGSRTSSVQGNRADYTPL
252966	GC_00003119	ALL_SPLITS	PST_W053b	8525	54	73	3	0	0.971182752763962	0.921854283672486	0.945875821372871	8525	Chr_12	PF09451.16	Autophagy-related protein 27							MVVLVTLSLLLLLLSPLLLVTAQNKLVDCKYSSPQGASYDFNNLIDPKSWPLNLTTITSTPPSTTIETILVSICKKLPTDHQTQNPPTSCPDRTLVCLLFYNEIAGGLDRRLEQIIPVGLDTLPTPTYIALRQIGNQESVQLTIKGSIYSDIQQTTYLNLICPTSKEAVSEEVSSKPTRTVYDRIQGSLNITWITPTACASTPNQNSGPASSTHTFQNFITFLVVLFFMYLIIGMWYNYSTYGLTGIDGLPHKTFWEEVPKITQEFIRNLCGSRTSSVQGNRADYTPL
252967	GC_00003119	ALL_SPLITS	PST_W054a	8914	54	73	3	0	0.971182752763962	0.921854283672486	0.945875821372871	8914	Chr_12	PF09451.16	Autophagy-related protein 27							MAVLATPSLLLLLLSPLLPVTAQDKLVDCKYSSPQGASYDFNNLIDPKSWPLNLTTITSTPPSTTIETILVSICKKLPTDHQTQNPPTSCPDRTLVCLLIYNEIAGGLDRRLEQIIPVGLDTLPTPTYIALRQIGNQESVQLTIKGSIYNDIQQTTYLNLICPNSKEAVSEEVSSKPTRTIYDRIQGSLNITWITPTACASTTNQNSGKSSSTHTFQNFITVLVVLFFIYLIIGMWYNYSTYGLTGIDGLPHKTFWEEVPKITQEFIRNLCGSRTSSVQGNRADYTPL
252968	GC_00003119	ALL_SPLITS	PST_W054b	12299	54	73	3	0	0.971182752763962	0.921854283672486	0.945875821372871	12299	Chr_12	PF09451.16	Autophagy-related protein 27							MVVLVTLSLLLLLLSPLLLVTAQNKLVDCKYSSPQGASYDFNNLIDPKSWPLNLTTITSTPPSTTIETILVSICKKLPTDHQTQNPPTSCPDRTLVCLLFYNEIAGGLDRRLEQIIPVGLDTLPTPTYIALRQIGNQESVQLTIKGSIYSDIQQTTYLNLICPTSKEAVSEEVSSKPTRTVYDRIQGSLNITWITPTACASTPNQNSGPASSTHTFQNFITFLVVLFFMYLIIGMWYNYSTYGLTGIDGLPHKTFWEEVPKITQEFIRNLCGSRTSSVQGNRADYTPL
252969	GC_00003119	ALL_SPLITS	PST_W054b	12300	54	73	3	0	0.971182752763962	0.921854283672486	0.945875821372871	12300	Chr_12	PF09451.16	Autophagy-related protein 27							MVVLVTLSLLLLLLSPLLLVTAQNKLVDCKYSSPQGASYDFNNLIDPKSWPLNLTTITSTPPSTTIETILVSICKKLPTDHQTQNPPTSCPDRTLVCLLFYNEIAGGLDRRLEQIIPVGLDTLPTPTYIALRQIGNQ--VQLTIKGSIYSDIQQTTYLNLICPTSKEAVSEEVSSKPTRTVYDRIQGSLNITWITPTACASTPNQNSGPASSTHTFQNFITFLVVLFFMYLIIGMCIDLI------------------------------------------------
252970	GC_00003119	ALL_SPLITS	PST_W057a	8233	54	73	3	0	0.971182752763962	0.921854283672486	0.945875821372871	8233	Chr_10	PF09451.16	Autophagy-related protein 27							MAVLATPSLLLLLLSPLLPVTAQDKLVDCKYSSPQGASYDFNNLIDPKSWPLNLTTITSTPPSTTIETILVSICKKLPTDHQTQNPPTSCPDRTLVCLLIYNEIAGGLDRRLEQIIPVGLDTLPTPTYIALRQIGNQESVQLTIKGSIYNDIQQTTYLNLICPNSKEAVSEEVSSKPTRTIYDRIQGSLNITWITPTACASTTNQNSGKSSSTHTFQNFITVLVVLFFIYLIIGMWYNYSTYGLTGIDGLPHKTFWEEVPKITQEFIRNLCGSRTSSVQGNRADYTPL
252971	GC_00003119	ALL_SPLITS	PST_W057b	9183	54	73	3	0	0.971182752763962	0.921854283672486	0.945875821372871	9183	Chr_12	PF09451.16	Autophagy-related protein 27							MVVLVTLSLLLLLLSPLLLVTAQNKLVDCKYSSPQGASYDFNNLIDPKSWPLNLTTITSTPPSTTIETILVSICKKLPTDHQTQNPPTSCPDRTLVCLLFYNEIAGGLDRRLEQIIPVGLDTLPTPTYIALRQIGNQ--VQLTIKGSIYSDIQQTTYLNLICPTSKEAVSEEVSSKPTRTVYDRIQGSLNITWITPTACASTPNQNSGPASSTHTFQNFITFLVVLFFMYLIIGMWYNYSTYGLTGIDGLPHKTFWEEVPKITQEFIRNLCGSRTSSVQGNRADYTPL
252972	GC_00003119	ALL_SPLITS	PST_W088a	8709	54	73	3	0	0.971182752763962	0.921854283672486	0.945875821372871	8709	Chr_10	PF09451.16	Autophagy-related protein 27							MAVLATPSLLLLLLSPLLPVTAQDKLVDCKYSSPQGASYDFNNLIDPKSWPLNLTTITSTPPSTTIETILVSICKKLPTDHQTQNPPTSCPDRTLVCLLIYNEIAGGLDRRLEQIIPVGLDTLPTPTYIALRQIGNQ--VQLTIKGSIYNDIQQTTYLNLICPNSKEAVSEEVSSKPTRTIYDRIQGSLNITWITPTACASTTNQNSGKSSSTHTFQNFITVLVVLFFIYLIIGMWYNYSTYGLTGIDGLPHKTFWEEVPKITQEFIRNLCGSRTSSVQGNRADYTPL
252973	GC_00003119	ALL_SPLITS	PST_W088a	8708	54	73	3	0	0.971182752763962	0.921854283672486	0.945875821372871	8708	Chr_10	PF09451.16	Autophagy-related protein 27							MAVLATPSLLLLLLSPLLPVTAQDKLVDCKYSSPQGASYDFNNLIDPKSWPLNLTTITSTPPSTTIETILVSICKKLPTDHQTQNPPTSCPDRTLVCLLIYNEIAGGLDRRLEQIIPVGLDTLPTPTYIALRQIGNQESVQLTIKGSIYNDIQQTTYLNLICPNSKEAVSEEVSSKPTRTIYDRIQGSLNITWITPTACASTTNQNSGKSSSTHTFQNFITVLVVLFFIYLIIGMCIDLI------------------------------------------------
252974	GC_00003119	ALL_SPLITS	PST_W088b	8388	54	73	3	0	0.971182752763962	0.921854283672486	0.945875821372871	8388	Chr_12	PF09451.16	Autophagy-related protein 27							MVVLVTLSLLLLLLSPLLLVTAQNKLVDCKYSSPQGASYDFNNLIDPKSWPLNLTTITSTPPSTTIETILVSICKKLPTDHQTQNPPTSCPDRTLVCLLFYNEIAGGLDRRLEQIIPVGLDTLPTPTYIALRQIGNQESVQLTIKGSIYSDIQQTTYLNLICPTSKEAVSEEVSSKPTRTVYDRIQGSLNITWITPTACASTPNQNSGPASSTHTFQNFITFLVVLFFMYLIIGMWYNYSTYGLTGIDGLPHKTFWEEVPKITQEFIRNLCGSRTSSVQGNRADYTPL
252975	GC_00003119	ALL_SPLITS	PST_W088b	8389	54	73	3	0	0.971182752763962	0.921854283672486	0.945875821372871	8389	Chr_12	PF09451.16	Autophagy-related protein 27							MVVLVTLSLLLLLLSPLLLVTAQNKLVDCKYSSPQGASYDFNNLIDPKSWPLNLTTITSTPPSTTIETILVSICKKLPTDHQTQNPPTSCPDRTLVCLLFYNEIAGGLDRRLEQIIPVGLDTLPTPTYIALRQIGNQESVQLTIKGSIYSDIQQTTYLNLICPTSKEAVSEEVSSKPTRTVYDRIQGSLNITWITPTACASTPNQNSGPASSTHTFQNFITFLVVLFFMYLIIGMCIDLI------------------------------------------------
252976	GC_00003119	ALL_SPLITS	PST_Yr1646a	10074	54	73	3	0	0.971182752763962	0.921854283672486	0.945875821372871	10074	Chr_10	PF09451.16	Autophagy-related protein 27							MAVLATPSLLLLLLSPLLPVTAQDKLVDCKYSSPQGASYDFNNLIDPKSWPLNLTTITSTPPSTTIETILVSICKKLPTDHQTQNPPTSCPDRTLVCLLIYNEIAGGLDRRLEQIIPVGLDTLPTPTYIALRQIGNQESVQLTIKGSIYNDIQQTTYLNLICPNSKEAVSEEVSSKPTRTIYDRIQGSLNITWITPTACASTTNQNSGKSSSTHTFQNFITVLVVLFFIYLIIGMWYNYSTYGLTGIDGLPHKTFWEEVPKITQEFIRNLCGSRTSSVQGNRADYTPL
252977	GC_00003119	ALL_SPLITS	PST_Yr1646b	9748	54	73	3	0	0.971182752763962	0.921854283672486	0.945875821372871	9748	Chr_12	PF09451.16	Autophagy-related protein 27							MVVLVTLSLLLLLLSPLLLVTAQNKLVDCKYSSPQGASYDFNNLIDPKSWPLNLTTITSTPPSTTIETILVSICKKLPTDHQTQNPPTSCPDRTLVCLLFYNEIAGGLDRRLEQIIPVGLDTLPTPTYIALRQIGNQESVQLTIKGSIYSDIQQTTYLNLICPTSKEAVSEEVSSKPTRTVYDRIQGSLNITWITPTACASTPNQNSGPASSTHTFQNFITFLVVLFFMYLIIGMWYNYSTYGLTGIDGLPHKTFWEEVPKITQEFIRNLCGSRTSSVQGNRADYTPL
252978	GC_00003119	ALL_SPLITS	PST_Yr1646b	9749	54	73	3	0	0.971182752763962	0.921854283672486	0.945875821372871	9749	Chr_12	PF09451.16	Autophagy-related protein 27							MVVLVTLSLLLLLLSPLLLVTAQNKLVDCKYSSPQGASYDFNNLIDPKSWPLNLTTITSTPPSTTIETILVSICKKLPTDHQTQNPPTSCPDRTLVCLLFYNEIAGGLDRRLEQIIPVGLDTLPTPTYIALRQIGNQESVQLTIKGSIYSDIQQTTYLNLICPTSKEAVSEEVSSKPTRTVYDRIQGSLNITWITPTACASTPNQNSGPASSTHTFQNFITFLVVLFFMYLIIGMCIDLI------------------------------------------------
252979	GC_00003119	ALL_SPLITS	PST_Yr1706a	11286	54	73	3	0	0.971182752763962	0.921854283672486	0.945875821372871	11286	Chr_10	PF09451.16	Autophagy-related protein 27							MAVLATPSLLLLLLSPLLPVTAQDKLVDCKYSSPQGASYDFNNLIDPKSWPLNLTTITSTPPSTTIETILVSICKKLPTDHQTQNPPTSCPDRTLVCLLIYNEIAGGLDRRLEQIIPVGLDTLPTPTYIALRQIGNQESVQLTIKGSIYNDIQQTTYLNLICPNSKEAVSEEVSSKPTRTIYDRIQGSLNITWITPTACASTTNQNSGKSSSTHTFQNFITVLVVLFFIYLIIGMWYNYSTYGLTGIDGLPHKTFWEEVPKITQEFIRNLCGSRTSSVQGNRADYTPL
252980	GC_00003119	ALL_SPLITS	PST_Yr1706b	8434	54	73	3	0	0.971182752763962	0.921854283672486	0.945875821372871	8434	Chr_12	PF09451.16	Autophagy-related protein 27							MVVLVTLSLLLLLLSPLLLVTAQNKLVDCKYSSPQGASYDFNNLIDPKSWPLNLTTITSTPPSTTIETILVSICKKLPTDHQTQNPPTSCPDRTLVCLLFYNEIAGGLDRRLEQIIPVGLDTLPTPTYIALRQIGNQESVQLTIKGSIYSDIQQTTYLNLICPTSKEAVSEEVSSKPTRTVYDRIQGSLNITWITPTACASTPNQNSGPASSTHTFQNFITFLVVLFFMYLIIGMWYNYSTYGLTGIDGLPHKTFWEEVPKITQEFIRNLCGSRTSSVQGNRADYTPL
252981	GC_00003119	ALL_SPLITS	PST_Yr1716a	8746	54	73	3	0	0.971182752763962	0.921854283672486	0.945875821372871	8746	Chr_10	PF09451.16	Autophagy-related protein 27							MAVLATPSLLLLLLSPLLPVTAQDKLVDCKYSSPQGASYDFNNLIDPKSWPLNLTTITSTPPSTTIETILVSICKKLPTDHQTQNPPTSCPDRTLVCLLIYNEIAGGLDRRLEQIIPVGLDTLPTPTYIALRQIGNQESVQLTIKGSIYNDIQQTTYLNLICPNSKEAVSEEVSSKPTRTIYDRIQGSLNITWITPTACASTTNQNSGKSSSTHTFQNFITVLVVLFFIYLIIGMWYNYSTYGLTGIDGLPHKTFWEEVPKITQEFIRNLCGSRTSSVQGNRADYTPL
252982	GC_00003119	ALL_SPLITS	PST_Yr1716b	9382	54	73	3	0	0.971182752763962	0.921854283672486	0.945875821372871	9382	Chr_12	PF09451.16	Autophagy-related protein 27							MVVLVTLSLLLLLLSPLLLVTAQNKLVDCKYSSPQGASYDFNNLIDPKSWPLNLTTITSTPPSTTIETILVSICKKLPTDHQTQNPPTSCPDRTLVCLLFYNEIAGGLDRRLEQIIPVGLDTLPTPTYIALRQIGNQESVQLTIKGSIYSDIQQTTYLNLICPTSKEAVSEEVSSKPTRTVYDRIQGSLNITWITPTACASTPNQNSGPASSTHTFQNFITFLVVLFFMYLIIGMWYNYSTYGLTGIDGLPHKTFWEEVPKITQEFIRNLCGSRTSSVQGNRADYTPL
252983	GC_00003119	ALL_SPLITS	PST_Yr2011a	11017	54	73	3	0	0.971182752763962	0.921854283672486	0.945875821372871	11017	Chr_10	PF09451.16	Autophagy-related protein 27							MAVLATPSLLLLLLSPLLPVTAQDKLVDCKYSSPQGASYDFNNLIDPKSWPLNLTTITSTPPSTTIETILVSICKKLPTDHQTQNPPTSCPDRTLVCLLIYNEIAGGLDRRLEQIIPVGLDTLPTPTYIALRQIGNQESVQLTIKGSIYNDIQQTTYLNLICPNSKEAVSEEVSSKPTRTIYDRIQGSLNITWITPTACASTTNQNSGKSSSTHTFQNFITVLVVLFFIYLIIGMWYNYSTYGLTGIDGLPHKTFWEEVPKITQEFIRNLCGSRTSSVQGNRADYTPL
252984	GC_00003119	ALL_SPLITS	PST_Yr2011b	9250	54	73	3	0	0.971182752763962	0.921854283672486	0.945875821372871	9250	Chr_12	PF09451.16	Autophagy-related protein 27							MVVLVTLSLLLLLLSPLLLVTAQNKLVDCKYSSPQGASYDFNNLIDPKSWPLNLTTITSTPPSTTIETILVSICKKLPTDHQTQNPPTSCPDRTLVCLLFYNEIAGGLDRRLEQIIPVGLDTLPTPTYIALRQIGNQESVQLTIKGSIYSDIQQTTYLNLICPTSKEAVSEEVSSKPTRTVYDRIQGSLNITWITPTACASTPNQNSGPASSTHTFQNFITFLVVLFFMYLIIGMWYNYSTYGLTGIDGLPHKTFWEEVPKITQEFIRNLCGSRTSSVQGNRADYTPL
252985	GC_00003119	ALL_SPLITS	PST_Yr2011b	9251	54	73	3	0	0.971182752763962	0.921854283672486	0.945875821372871	9251	Chr_12	PF09451.16	Autophagy-related protein 27							MVVLVTLSLLLLLLSPLLLVTAQNKLVDCKYSSPQGASYDFNNLIDPKSWPLNLTTITSTPPSTTIETILVSICKKLPTDHQTQNPPTSCPDRTLVCLLFYNEIAGGLDRRLEQIIPVGLDTLPTPTYIALRQIGNQESVQLTIKGSIYSDIQQTTYLNLICPTSKEAVSEEVSSKPTRTVYDRIQGSLNITWITPTACASTPNQNSGPASSTHTFQNFITFLVVLFFMYLIIGMCIDLI------------------------------------------------
252986	GC_00003119	ALL_SPLITS	PST_Yr2011b	9252	54	73	3	0	0.971182752763962	0.921854283672486	0.945875821372871	9252	Chr_12	PF09451.16	Autophagy-related protein 27							MVVLVTLSLLLLLLSPLLLVTAQNKLVDCKYSSPQGASYDFNNLIDPKSWPLNLTTITSTPPSTTIETILVSICKKLPTDHQTQNPPTSCPDRTLVCLLFYNEIAGGLDRRLEQIIPVGLDTLPTPTYIALRQIGNQESVQLTIKGSIYSDIQQTTYLNLICPTSKEAVSEEVSSKPTRTVYDRIQGSLNITWITPTACASTPNQNSGPASSTHTFQNFITL------------------------------------------------------------------
252987	GC_00003119	ALL_SPLITS	PST_Yr2015a	8643	54	73	3	0	0.971182752763962	0.921854283672486	0.945875821372871	8643	Chr_10	PF09451.16	Autophagy-related protein 27							MAVLATPSLLLLLLSPLLPVTAQDKLVDCKYSSPQGASYDFNNLIDPKSWPLNLTTITSTPPSTTIETILVSICKKLPTDHQTQNPPTSCPDRTLVCLLIYNEIAGGLDRRLEQIIPVGLDTLPTPTYIALRQIGNQESVQLTIKGSIYNDIQQTTYLNLICPNSKEAVSEEVSSKPTRTIYDRIQGSLNITWITPTACASTTNQNSGKSSSTHTFQNFITVLVVLFFIYLIIGMWYNYSTYGLTGIDGLPHKTFWEEVPKITQEFIRNLCGSRTSSVQGNRADYTPL
252988	GC_00003119	ALL_SPLITS	PST_Yr2015b	8179	54	73	3	0	0.971182752763962	0.921854283672486	0.945875821372871	8179	Chr_12	PF09451.16	Autophagy-related protein 27							MVVLVTLSLLLLLLSPLLLVTAQNKLVDCKYSSPQGASYDFNNLIDPKSWPLNLTTITSTPPSTTIETILVSICKKLPTDHQTQNPPTSCPDRTLVCLLFYNEIAGGLDRRLEQIIPVGLDTLPTPTYIALRQIGNQESVQLTIKGSIYSDIQQTTYLNLICPTSKEAVSEEVSSKPTRTVYDRIQGSLNITWITPTACASTPNQNSGPASSTHTFQNFITFLVVLFFMYLIIGMWYNYSTYGLTGIDGLPHKTFWEEVPKITQEFIRNLCGSRTSSVQGNRADYTPL
252989	GC_00003119	ALL_SPLITS	PST_Yr2015b	8180	54	73	3	0	0.971182752763962	0.921854283672486	0.945875821372871	8180	Chr_12	PF09451.16	Autophagy-related protein 27							MVVLVTLSLLLLLLSPLLLVTAQNKLVDCKYSSPQGASYDFNNLIDPKSWPLNLTTITSTPPSTTIETILVSICKKLPTDHQTQNPPTSCPDRTLVCLLFYNEIAGGLDRRLEQIIPVGLDTLPTPTYIALRQIGNQ--VQLTIKGSIYSDIQQTTYLNLICPTSKEAVSEEVSSKPTRTVYDRIQGSLNITWITPTACASTPNQNSGPASSTHTFQNFITFLVVLFFMYLIIGMCIDLI------------------------------------------------
252990	GC_00003119	ALL_SPLITS	PST_Yr201644_1	8012	54	73	3	0	0.971182752763962	0.921854283672486	0.945875821372871	8012	Chr_10	PF09451.16	Autophagy-related protein 27							MAVLATPSLLLLLLSPLLPVTAQDKLVDCKYSSPQGASYDFNNLIDPKSWPLNLTTITSTPPSTTIETILVSICKKLPTDHQTQNPPTSCPDRTLVCLLIYNEIAGGLDRRLEQIIPVGLDTLPTPTYIALRQIGNQESVQLTIKGSIYNDIQQTTYLNLICPNSKEAVSEEVSSKPTRTIYDRIQGSLNITWITPTACASTTNQNSGKSSSTHTFQNFITVLVVLFFIYLIIGMWYNYSTYGLTGIDGLPHKTFWEEVPKITQEFIRNLCGSRTSSVQGNRADYTPL
252991	GC_00003119	ALL_SPLITS	PST_Yr201644_2	7586	54	73	3	0	0.971182752763962	0.921854283672486	0.945875821372871	7586	Chr_12	PF09451.16	Autophagy-related protein 27							MVVLVTLSLLLLLLSPLLLVTAQNKLVDCKYSSPQGASYDFNNLIDPKSWPLNLTTITSTPPSTTIETILVSICKKLPTDHQTQNPPTSCPDRTLVCLLFYNEIAGGLDRRLEQIIPVGLDTLPTPTYIALRQIGNQESVQLTIKGSIYSDIQQTTYLNLICPTSKEAVSEEVSSKPTRTVYDRIQGSLNITWITPTACASTPNQNSGPASSTHTFQNFITFLVVLFFMYLIIGMWYNYSTYGLTGIDGLPHKTFWEEVPKITQEFIRNLCGSRTSSVQGNRADYTPL
252992	GC_00003128	ALL_SPLITS	PSH_233a	4625	54	72	4	0	0.982997485324495	0.876866629388796	0.926903944041125	4625	Chr_4									MIPARSFLILSVMLASVFPHSMARRHHQPR---GLEAGGGGGGGGGG--------GGGLGLGGGLSLGVGGIGLGAGIGLGGGGGGAVGGGGGGGGGGGGYGSGVAVGGGGSGYGSGAGYEAAAGTGYSGGANAMSTGGGAGYGVGGGNAIGVGGSGGLQGGLAVGSGGAGYPSGAAGGRGYIGSNTGGSFSSGGSSQESQSSGYSYSSSSQSSSMTYQSMMGACSGLVKKINTCQNSFGGPAATGGSMQQNFDAPIQAIQGLSAEIQTVLSNFHSCSECTGNQIHAFGGTFNQIFLQLQQLFNSCRMNYPNHWTSMMKTGLCNVDEVFSNFFSACQQKGLYLRVFIPVELGSLFNQCGLQK---AYSTMVQCGIQ------------
252993	GC_00003128	ALL_SPLITS	PSH_233a	4626	54	72	4	0	0.982997485324495	0.876866629388796	0.926903944041125	4626	Chr_4									---------------------MARRHHQPR---GLEAGGGGGGGGGG--------GGGLGLGGGLSLGVGGIGLGAGIGLGGGGGGAVGGGGGGGGGGGGYGSGVAVGGGGSGYGSGAGYEAAAGTGYSGGANAMSTGGGAGYGVGGGNAIGVGGSGGLQGGLAVGSGGAGYPSGAAGGRGYIGSNTGGSFSSGGSSQESQSSGYSYSSSSQSSSMTYQSMMGACSGLVKKINTCQNSFGGPAATGGSMQQNFDAPIQAIQGLSAEIQTVLSNFHSCSECTGNQIHAFGGTFNQIFLQLQQLFNSCRMNYPNHWTSMMKTGLCNVDEVFSNFFSACQQKGLYLRVFIPVELGSLFNQCGLQK---AYSTMVQCGIQ------------
252994	GC_00003128	ALL_SPLITS	PSH_233b	3307	54	72	4	0	0.982997485324495	0.876866629388796	0.926903944041125	3307	Chr_5									MIPARSFLILSVMLASVFPHSMARRHHQPR---GLEAGGGGGGGGGG--------GGGLGLGGGLSLGVGGIGLGAGIGLGGGGGGAVGGGGGGGGGGGGYGSGVAVGGGGSGYGSGAGYEAAAGTGYSGGANAMSTGGGAGYGVGGGNAIGVGGSGGLQGGLAVGSGGAGYPSGAAGGRGYIGSNTGGSFSSGGSSQESQSSGYSYSSSSQSSSMTYQSMMGACSGLVKKINTCQNSFGGPAATGGSMQQNFDAPIQAIQGLSAEIQTVLSNFHSCSECTGNQIHAFGGTFNQIFLQLQQLFNSCRMNYPNHWTSMMKTGLCNVDEVFSNFFSACQQKGLYLRVFIPVELGSLFNQCGLQK---AYSTMVQCGIQ------------
252995	GC_00003128	ALL_SPLITS	PSH_233b	3308	54	72	4	0	0.982997485324495	0.876866629388796	0.926903944041125	3308	Chr_5									---------------------MARRHHQPR---GLEAGGGGGGGGGG--------GGGLGLGGGLSLGVGGIGLGAGIGLGGGGGGAVGGGGGGGGGGGGYGSGVAVGGGGSGYGSGAGYEAAAGTGYSGGANAMSTGGGAGYGVGGGNAIGVGGSGGLQGGLAVGSGGAGYPSGAAGGRGYIGSNTGGSFSSGGSSQESQSSGYSYSSSSQSSSMTYQSMMGACSGLVKKINTCQNSFGGPAATGGSMQQNFDAPIQAIQGLSAEIQTVLSNFHSCSECTGNQIHAFGGTFNQIFLQLQQLFNSCRMNYPNHWTSMMKTGLCNVDEVFSNFFSACQQKGLYLRVFIPVELGSLFNQCGLQK---AYSTMVQCGIQ------------
252996	GC_00003128	ALL_SPLITS	PSH_76a	90	54	72	4	0	0.982997485324495	0.876866629388796	0.926903944041125	90	Chr_3									MIPARSFLILSVMLASVFPHSMARRHHQPR---GLEAGGGGGGGGGG--------GGGLGLGGGLSLGVGGIGLGAGIGLGGGGGGAVGGGGGGGGGGGGYGSGVAVGGGGSGYGSGAGYEAAAGTGYSGGANAMSTGGGAGYGVGGGNAIGVGGSGGLQGGLAVGSGGAGYPSGAAGGRGYIGSNTGGSFSSGGSSQESQSSGYSYSSSSQSSSMTYQSMMGACSGLVKKINTCQNSFGGPAATGGSMQQNFDAPIQAIQGLSAEIQTVLSNFHSCSECTGNQIHAFGGTFNQIFLQLQQLFNSCRMNYPNHWTSMMKTGLCNVDEVFSNFFSACQQKGLYLRVFIPVELGSLFNQCGLQK---AYSTMVQCGIQ------------
252997	GC_00003128	ALL_SPLITS	PSH_76a	89	54	72	4	0	0.982997485324495	0.876866629388796	0.926903944041125	89	Chr_3									---------------------MARRHHQPR---GLEAGGGGGGGGGG--------GGGLGLGGGLSLGVGGIGLGAGIGLGGGGGGAVGGGGGGGGGGGGYGSGVAVGGGGSGYGSGAGYEAAAGTGYSGGANAMSTGGGAGYGVGGGNAIGVGGSGGLQGGLAVGSGGAGYPSGAAGGRGYIGSNTGGSFSSGGSSQESQSSGYSYSSSSQSSSMTYQSMMGACSGLVKKINTCQNSFGGPAATGGSMQQNFDAPIQAIQGLSAEIQTVLSNFHSCSECTGNQIHAFGGTFNQIFLQLQQLFNSCRMNYPNHWTSMMKTGLCNVDEVFSNFFSACQQKGLYLRVFIPVELGSLFNQCGLQK---AYSTMVQCGIQ------------
252998	GC_00003128	ALL_SPLITS	PSH_76b	2381	54	72	4	0	0.982997485324495	0.876866629388796	0.926903944041125	2381	Chr_5									MIPARSFLILSVMLASVFPHSMARRHHQPR---GLEAGGGGGGGGGGGGGGGGGIGGGLGLGGGLSLGVGGIGLGAGIGLGGGGGGAVGGGGGGGGGGGGYGSGVAVGGGGSGYGSGAGYEAGAGAGYSGGANAMSTGGGAGYGVGGGNAIGVGGSGGLQGGLAVGSGGAGYPPGAAGGRGYIGSNTGGSFSSGGSSQESQSSGYSYSSSSQSSSMTYQSMMGACSGLVKKINTCQNSFGGPAANGGSMQQNFDAPIQAIQGLSAEIQTVLSNFHSCSECTGNQIHSFGGTFNQIFLQLQQLFNSCRMNYPNHWTSMMKTGLCNVDEVFSNFFSACQQKGLYLRVFIPVELGSLFNQCGLQK---AYSTMVQCGIQ------------
252999	GC_00003128	ALL_SPLITS	PSH_NDPSH_1	92	54	72	4	0	0.982997485324495	0.876866629388796	0.926903944041125	92	Chr_3									MIPARSFLILSVMLASVFPHSMARRHHQPR---GLEAGGGGGGGGGG--------GGGLGLGGGLSLGVGGIGLGAGIGLGGGGGGAVGGGGGGGGGGGGYGSGVAVGGGGSGYGSGAGYEAAAGTGYSGGANAMSTGGGAGYGVGGGNAIGVGGSGGLQGGLAVGSGGAGYPSGAAGGRGYIGSNTGGSFSSGGSSQESQSSGYSYSSSSQSSSMTYQSMMGACSGLVKKINTCQNSFGGPAATGGSMQQNFDAPIQAIQGLSAEIQTVLSNFHSCSECTGNQIHAFGGTFNQIFLQLQQLFNSCRMNYPNHWTSMMKTGLCNVDEVFSNFFSACQQKGLYLRVFIPVELGSLFNQCGLQK---AYSTMVQCGIQ------------
253000	GC_00003128	ALL_SPLITS	PSH_NDPSH_1	93	54	72	4	0	0.982997485324495	0.876866629388796	0.926903944041125	93	Chr_3									---------------------MARRHHQPR---GLEAGGGGGGGGGG--------GGGLGLGGGLSLGVGGIGLGAGIGLGGGGGGAVGGGGGGGGGGGGYGSGVAVGGGGSGYGSGAGYEAAAGTGYSGGANAMSTGGGAGYGVGGGNAIGVGGSGGLQGGLAVGSGGAGYPSGAAGGRGYIGSNTGGSFSSGGSSQESQSSGYSYSSSSQSSSMTYQSMMGACSGLVKKINTCQNSFGGPAATGGSMQQNFDAPIQAIQGLSAEIQTVLSNFHSCSECTGNQIHAFGGTFNQIFLQLQQLFNSCRMNYPNHWTSMMKTGLCNVDEVFSNFFSACQQKGLYLRVFIPVELGSLFNQCGLQK---AYSTMVQCGIQ------------
253001	GC_00003128	ALL_SPLITS	PSH_NDPSH_2	1235	54	72	4	0	0.982997485324495	0.876866629388796	0.926903944041125	1235	Chr_5									MIPARSFLILSVMLASVFPHSMARRHHQPR---GLEAGGGGGGGGGGGGGGGGGIGGGLGLGGGLSLGVGGIGLGAGIGLGGGGGGAVGGGGGGGGGGGGYGSGVAVGGGGSGYGSGAGYEAGAGAGYSGGANAMSTGGGAGYGVGGGNAIGVGGSGGLQGGLAVGSGGAGYPPGAAGGRGYIGSNTGGSFSSGGSSQESQSSGYSYSSSSQSSSMTYQSMMGACSGLVKKINTCQNSFGGPAANGGSMQQNFDAPIQAIQGLSAEIQTVLSNFHSCSECTGNQIHSFGGTFNQIFLQLQQLFNSCRMNYPNHWTSMMKTGLCNVDEVFSNFFSACQQKGLYLRVFIPVELGSLFNQCGLQK---AYSTMVQCGIQ------------
253002	GC_00003128	ALL_SPLITS	PST_130_1	10833	54	72	4	0	0.982997485324495	0.876866629388796	0.926903944041125	10833	Chr_4									--------------------------------------------------------------------------------------------------------------------------------------MSTGGGAGYGVGGGNAIGV-GVVGVAGWISRWEWGSRLPIRCAGGRGYIGSNTGGSFSSGGSSQESQSSGYSYSSSSQSSSMTYQSMMGACSGLVKKINTCQNSFGGPAATGGSMQQNFDAPIQAIQGLSAEIQTVLSNFHSCSECTGNQIHAFGGTFNQIFLQLQQLFNSCRMNYPNHWTSMMKTGLCNVDEVFSNFFSACQQKGLYLRVFIPVELGSLFNQCGLQKLTRLWFNVVSSELESVRRFVGCINTL
253003	GC_00003128	ALL_SPLITS	PST_130_2	12320	54	72	4	0	0.982997485324495	0.876866629388796	0.926903944041125	12320	Chr_5									MIPARSFLILSQSFPILWPGDIINPEDLKRVEVVVVVVVVGRWGGGI--------GGGLGLGGGLSLGVGGIGLGAGIGLGGGGGGAVGGGGGGGGGGGGYGSGVAVGGGGSGYGSGAGYEAGAGAGYSGGANAMSTGGGAGYGVGGGNAIGVGGSGGLQGGLAVGSGGAGYPPGAAGGRGYIGSNTGGSFSSGGSSQESQSSGYSYSSSSQSSSMTYQSMMGACSGLVKKINTCQNSFGGPAANGGSMQQNFDAPIQAIQGLSAEIQTVLSNFHSCSECTGNQIHSFGGTFNQIFLQLQQLFNSCRMNYPNHWTSMMKTGLCNVDEVFSNFFSACQQKGLYLRVFIPVELGSLFNQCGLQK---AYSTMVQCGIQ------------
253004	GC_00003128	ALL_SPLITS	PST_134E36_1	18171	54	72	4	0	0.982997485324495	0.876866629388796	0.926903944041125	18171	ChrUn									-----------------------------------------------------------------------------------------------------------------------------------------------------------------------------------------------------------------------MTYQSMMGACSGLVKKINTCQNSFGGPAANGGSMQQNFDAPIQAIQGLSAEIQTVLSNFHSCSECTGNQIHAFGGTFNQIFLQLQQLFNSCRMNYPNHWTSMMKTGLCNVDEVFSNFFSACQQKGLYLRVFIPVELGSLFNQCGLQK---AYSTMVQCGIQ------------
253005	GC_00003128	ALL_SPLITS	PST_134E36_1	5092	54	72	4	0	0.982997485324495	0.876866629388796	0.926903944041125	5092	Chr_4									-----------------------------------------------------------------------------------------------------------------------------------------------------------------------------------------------------------------------MTYQSMMGACSGLVKKINTCQNSFGGPAANGGSMQQNFDAPIQAIQGLSAEIQTVLSNFHSCSECTGNQIHSFGGTFNQIFLQLQQLFNSCRMNYPNHWTSMMKS-----KHTFVCFGKPVQHEH------------------------------------------------
253006	GC_00003128	ALL_SPLITS	PST_134E36_1	5093	54	72	4	0	0.982997485324495	0.876866629388796	0.926903944041125	5093	Chr_4									---------------------MARRHHQPR---GLEAGGGGGGGGGGGGGGGGGIGGGLGLGGGLSLGVGGIGLGAGIGLGGGGGGAVGGGGGGGGGGGGYGSGVAVGGGGSGYGSGAGYEAGAGAGYSGGANAMSTGGGAGYGVGGGNAIGVGGSGGLQGGLAVGSGGAGYPPGAAGGRGYIGSNTGGSFSSGGSSQGS--------------------------------------------------------------------SIFSTLRFCI------------------------------------------------------ISLT-----------------------------IYYV-------------------
253007	GC_00003128	ALL_SPLITS	PST_134E36_2	6531	54	72	4	0	0.982997485324495	0.876866629388796	0.926903944041125	6531	Chr_5									MIPERSFLILSVMLASVFPHSMARRHHQPR---GLEAGGGGGGGGGG--------GGGLGLGGGLSLGVGGIGLGAGIGLGGGGGGAVGGGGGGGGGGGGYGSGVAVGGGGSGYGSGAGYEAAAGTGYSGGANAMSTGGGAGYGVGGGNAIGVGGSGGLQGGLAVGSGGAGYPSGAAGGRGYIGSNTGGSFSSGGSSQESQSSGYSYSSSSQSSSMTYQSMMGACSGLVKKINTCQNSFGGPAATGGSMQQNFDAPIQAIQGLSAEIQTVLSNFHSCSECTGNQIHAFGGTFNQIFLQLQQLFNSCRMNYPNHWTSMMKTGLCNVDEVFSNFFSACQQKGLYLRVFIPVELGSLFNQCGLQK---AYSTMVQCGIQ------------
253008	GC_00003128	ALL_SPLITS	PST_AR0005a	2129	54	72	4	0	0.982997485324495	0.876866629388796	0.926903944041125	2129	Chr_5									MIPARSFLILSVMLASVFPHSMARRHHQPR---GLEAGGGGGGGGGGGGGGGGGIGGGLGLGGGLSLGVGGIGLGAGIGLGGGGGGAVGGGGGGGGGGGGYGSGVAVGGGGSGYGSGAGYEAGAGAGYSGGANAMSTGGGAGYGVGGGNAIGVGGSGGLQGGLAVGSGGAGYPPGAAGGRGYIGSNTGGSFSSGGSSQESQSSGYSYSSSSQSSSMTYQSMMGACSGLVKKINTCQNSFGGPAANGGSMQQNFDAPIQAIQGLSAEIQTVLSNFHSCSECTGNQIHSFGGTFNQIFLQLQQLFNSCRMNYPNHWTSMMKTGLCNVDEVFSNFFSACQQKGLYLRVFIPVELGSLFNQCGLQK---AYSTMVQCGIQ------------
253009	GC_00003128	ALL_SPLITS	PST_AR0005b	4881	54	72	4	0	0.982997485324495	0.876866629388796	0.926903944041125	4881	Chr_4									MIPERSFLILSVMLASVFPHSMARRHHQPR---GLEAGGGGGGGGGG--------GGGLGLGGGLSLGVGGIGLGAGIGLGGGGGGAVGGGGGGGGGGGGYGSGVAVGGGGSGYGSGAGYEAAAGTGYSGGANAMSTGGGAGYGVGGGNAIGVGGSGGLQGGLAVGSGGAGYPSGAAGGRGYIGSNTGGSFSSGGSSQESQSSGYSYSSSSQSSSMTYQSMMGACSGLVKKINTCQNSFGGPAATGGSMQQNFDAPIQAIQGLSAEIQTVLSNFHSCSECTGNQIHAFGGTFNQIFLQLQQLFNSCRMNYPNHWTSMMKTGLCNVDEVFSNFFSACQQKGLYLRVFIPVELGSLFNQCGLQK---AYSTMVQCGIQ------------
253010	GC_00003128	ALL_SPLITS	PST_AZ2_1	4943	54	72	4	0	0.982997485324495	0.876866629388796	0.926903944041125	4943	Chr_4									MIPARSFLILSVMLASVFPHSMARRHHQPR---GLEAGGGGGGGGGGGGGGGGGIGGGLGLGGGLSLGVGGIGLGAGIGLGGGGGGAVGGGGGGGGGGGGYGSGVAVGGGGSGYGSGAGYEAGAGAGYSGGANAMSTGGGAGYGVGGGNAIGVGGSGGLQGGLAVGSGGAGYPPGAAGGRGYIGSNTGGSFSSGGSSQESQSSGYSYSSSSQSSSMTYQSMMGACSGLVKKINTCQNSFGGPAANGGSMQQNFDAPIQAIQGLSAEIQTVLSNFHSCSECTGNQIHSFGGTFNQIFLQLQQLFNSCRMNYPNHWTSMMKTGLCNVDEVFSNFFSACQQKGLYLRVFIPVELGSLFNQCGLQK---AYSTMVQCGIQ------------
253011	GC_00003128	ALL_SPLITS	PST_AZ2_2	4663	54	72	4	0	0.982997485324495	0.876866629388796	0.926903944041125	4663	Chr_5									MIPARSFLILSVMLASVFPHSMARRHHQPR---GLEAGGGGGGGGGGGGGGGGGIGGGLGLGGGLSLGVGGIGLGAGIGLGGGGGGAVGGGGGGGGGGGGYGSGVAVGGGGSGYGSGAGYEAGAGAGYSGGANAMSTGGGAGYGVGGGNAIGVGGSGGLQGGLAVGSGGAGYPPGAAGGRGYIGSNTGGSFSSGGSSQESQSSGYSYSSSSQSSSMTYQSMMGACSGLVKKINTCQNSFGGPAANGGSMQQNFDAPIQAIQGLSAEIQTVLSNFHSCSECTGNQIHSFGGTFNQIFLQLQQLFNSCRMNYPNHWTSMMKTGLCNVDEVFSNFFSACQQKGLYLRVFIPVELGSLFNQCGLQK---AYSTMVQCGIQ------------
253012	GC_00003128	ALL_SPLITS	PST_DK0911_1	14648	54	72	4	0	0.982997485324495	0.876866629388796	0.926903944041125	14648	Chr_4									MIPARSFLILSVMLASVFPHSMARRHHQPR---GLEAGGGGGGGGGGGGGGGGGIGGGLGLGGGLSLGVGGIGLGAGIGLGGGGGGAVGGGGGGGGGGGGYGSGVAVGGGGSGYGSGAGYEAGAGAGYSGGANAMSTGGGAGYGVGGGNAIGVGGSGGLQGGLAVGSGGAGYPPGAAGGRGYIGSNTGGSFSSGGSSQESQSSGYSYSSSSQSSSMTYQSMMGACSGLVKKINTCQNSFGGPAANGGSMQQNFDAPIQAIQGLSAEIQTVLSNFHSCSECTGNQIHSFGGTFNQIFLQLQQLFNSCRMNYPNHWTSMMKTGLCNVDEVFSNFFSACQQKGLYLRVFIPVELGSLFNQCGLQK---AYSTMVQCGIQ------------
253013	GC_00003128	ALL_SPLITS	PST_DK0911_2	14689	54	72	4	0	0.982997485324495	0.876866629388796	0.926903944041125	14689	Chr_5									MIPARSFLILSVMLASVFPHSMARRHHQPR---GLEAGGGGGGGGGGGGGGGGGIGGGLGLGGGLSLGVGGIGLGAGIGLGGGGGGAVGGGGGGGGGGGGYGSGVAVGGGGSGYGSGAGYEAGAGAGYSGGANAMSTGGGAGYGVGGGNAIGVGGSGGLQGGLAVGSGGAGYPPGAAGGRGYIGSNTGGSFSSGGSSQESQSSGYSYSSSSQSSSMTYQSMMGACSGLVKKINTCQNSFGGPAANGGSMQQNFDAPIQAIQGLSAEIQTVLSNFHSCSECTGNQIHSFGGTFNQIFLQLQQLFNSCRMNYPNHWTSMMKTGLCNVDEVFSNFFSACQQKGLYLRVFIPVELGSLFNQCGLQK---AYSTMVQCGIQ------------
253014	GC_00003128	ALL_SPLITS	PST_SWS484_1	3449	54	72	4	0	0.982997485324495	0.876866629388796	0.926903944041125	3449	Chr_5									MIPARSFLILSVMLASVFPHSMARRHHQPR---GLEAGGGGGGGGGGGGGGGGGIGGGLGLGGGLSLGVGGIGLGAGIGLGGGGGGAVGGGGGGGGGGGGYGSGVAVGGGGSGYGSGAGYEAGAGAGYSGGANAMSTGGGAGYGVGGGNAIGVGGSGGLQGGLAVGSGGAGYPPGAAGGRGYIGSNTGGSFSSGGSSQESQSSGYSYSSSSQSSSMTYQSMMGACSGLVKKINTCQNSFGGPAANGGSMQQNFDAPIQAIQGLSAEIQTVLSNFHSCSECTGNQIHSFGGTFNQIFLQLQQLFNSCRMNYPNHWTSMMKTGLCNVDEVFSNFFSACQQKGLYLRVFIPVELGSLFNQCGLQK---AYSTMVQCGIQ------------
253015	GC_00003128	ALL_SPLITS	PST_SWS484_2	3719	54	72	4	0	0.982997485324495	0.876866629388796	0.926903944041125	3719	Chr_4									MIPERSFLILSVMLASVFPHSMARRHHQPR---GLEAGGGGGGGGGG--------GGGLGLGGGLSLGVGGIGLGAGIGLGGGGGGAVGGGGGGGGGGGGYGSGVAVGGGGSGYGSGAGYEAAAGTGYSGGANAMSTGGGAGYGVGGGNAIGVGGSGGLQGGLAVGSGGAGYPSGAAGGRGYIGSNTGGSFSSGGSSQESQSSGYSYSSSSQSSSMTYQSMMGACSGLVKKINTCQNSFGGPAATGGSMQQNFDAPIQAIQGLSAEIQTVLSNFHSCSECTGNQIHAFGGTFNQIFLQLQQLFNSCRMNYPNHWTSMMKTGLCNVDEVFSNFFSACQQKGLYLRVFIPVELGSLFNQCGLQK---AYSTMVQCGIQ------------
253016	GC_00003128	ALL_SPLITS	PST_T030_1	2357	54	72	4	0	0.982997485324495	0.876866629388796	0.926903944041125	2357	Chr_2									MIPERSFLILSVMLASVFPHSMARRHHQPR---GLEAGGGGGGGGGG--------GGGLGLGGGLSLGVGGIGLGAGIGLGGGGGGAVGGGGGGGGGGGGYGSGVAVGGGGSGYGSGAGYEAAAGTGYSGGANAMSTGGGAGYGVGGGNAIGVGGSGGLQGGLAVGSGGAGYPSGAAGGRGYIGSNTGGSFSSGGSSQESQSSGYSYSSSSQSSSMTYQSMMGACSGLVKKINTCQNSFGGPAATGGSMQQNFDAPIQAIQGLSAEIQTVLSNFHSCSECTGNQIHAFGGTFNQIFLQLQQLFNSCRMNYPNHWTSMMKTGLCNVDEVFSNFFSACQQKGLYLRVFIPVELGSLFNQCGLQK---AYSTMVQCGIQ------------
253017	GC_00003128	ALL_SPLITS	PST_T030_1	2356	54	72	4	0	0.982997485324495	0.876866629388796	0.926903944041125	2356	Chr_2									---------------------MARRHHQPR---GLEAGGGGGGGGGG--------GGGLGLGGGLSLGVGGIGLGAGIGLGGGGGGAVGGGGGGGGGGGGYGSGVAVGGGGSGYGSGAGYEAAAGTGYSGGANAMSTGGGAGYGVGGGNAIGVGGSGGLQGGLAVGSGGAGYPSGAAGGRGYIGSNTGGSFSSGGSSQESQSSGYSYSSSSQSSSMTYQSMMGACSGLVKKINTCQNSFGGPAATGGSMQQNFDAPIQAIQGLSAEIQTVLSNFHSCSECTGNQIHAFGGTFNQIFLQLQQLFNSCRMNYPNHWTSMMKTGLCNVDEVFSNFFSACQQKGLYLRVFIPVELGSLFNQCGLQK---AYSTMVQCGIQ------------
253018	GC_00003128	ALL_SPLITS	PST_T030_2	3494	54	72	4	0	0.982997485324495	0.876866629388796	0.926903944041125	3494	Chr_2									MIPERSFLILSVMLASVFPHSMARRHHQPR---GLEAGGGGGGGGGG--------GGGLGLGGGLSLGVGGIGLGAGIGLGGGGGGAVGGGGGGGGGGGGYGSGVAVGGGGSGYGSGAGYEAAAGTGYSGGANAMSTGGGAGYGVGGGNAIGVGGSGGLQGGLAVGSGGAGYPSGAAGGRGYIGSNTGGSFSSGGSSQESQSSGYSYSSSSQSSSMTYQSMMGACSGLVKKINTCQNSFGGPAATGGSMQQNFDAPIQAIQGLSAEIQTVLSNFHSCSECTGNQIHAFGGTFNQIFLQLQQLFNSCRMNYPNHWTSMMKTGLCNVDEVFSNFFSACQQKGLYLRVFIPVELGSLFNQCGLQK---AYSTMVQCGIQ------------
253019	GC_00003128	ALL_SPLITS	PST_T034a	2139	54	72	4	0	0.982997485324495	0.876866629388796	0.926903944041125	2139	Chr_5									MIPARSFLILSVMLASVFPHSMARRHHQPR---GLEAGGGGGGGGGGGGGGGGGIGGGLGLGGGLSLGVGGIGLGAGIGLGGGGGGAVGGGGGGGGGGGGYGSGVAVGGGGSGYGSGAGYEAGAGAGYSGGANAMSTGGGAGYGVGGGNAIGVGGSGGLQGGLAVGSGGAGYPPGAAGGRGYIGSNTGGSFSSGGSSQESQSSGYSYSSSSQSSSMTYQSMMGACSGLVKKINTCQNSFGGPAANGGSMQQNFDAPIQAIQGLSAEIQTVLSNFHSCSECTGNQIHSFGGTFNQIFLQLQQLFNSCRMNYPNHWTSMMKTGLCNVDEVFSNFFSACQQKGLYLRVFIPVELGSLFNQCGLQK---AYSTMVQCGIQ------------
253020	GC_00003128	ALL_SPLITS	PST_T034b	5648	54	72	4	0	0.982997485324495	0.876866629388796	0.926903944041125	5648	Chr_4									MIPERSFLILSVMLASVFPHSMARRHHQPR---GLEAGGGGGGGGGG--------GGGLGLGGGLSLGVGGIGLGAGIGLGGGGGGAVGGGGGGGGGGGGYGSGVAVGGGGSGYGSGAGYEAAAGTGYSGGANAMSTGGGAGYGVGGGNAIGVGGSGGLQGGLAVGSGGAGYPSGAAGGRGYIGSNTGGSFSSGGSSQESQSSGYSYSSSSQSSSMTYQSMMGACSGLVKKINTCQNSFGGPAATGGSMQQNFDAPIQAIQGLSAEIQTVLSNFHSCSECTGNQIHAFGGTFNQIFLQLQQLFNSCRMNYPNHWTSMMKTGLCNVDEVFSNFFSACQQKGLYLRVFIPVELGSLFNQCGLQK---AYSTMVQCGIQ------------
253021	GC_00003128	ALL_SPLITS	PST_W011a	4193	54	72	4	0	0.982997485324495	0.876866629388796	0.926903944041125	4193	Chr_4									MIPERSFLILSVMLASVFPHSMARRHHQPR---GLEAGGGGGGGGGG--------GGGLGLGGGLSLGVGGIGLGAGIGLGGGGGGAVGGGGGGGGGGGGYGSGVAVGGGGSGYGSGAGYEAAAGTGYSGGANAMSTGGGAGYGVGGGNAIGVGGSGGLQGGLAVGSGGAGYPSGAAGGRGYIGSNTGGSFSSGGSSQESQSSGYSYSSSSQSSSMTYQSMMGACSGLVKKINTCQNSFGGPAATGGSMQQNFDAPIQAIQGLSAEIQTVLSNFHSCSECTGNQIHAFGGTFNQIFLQLQQLFNSCRMNYPNHWTSMMKTGLCNVDEVFSNFFSACQQKGLYLRVFIPVELGSLFNQCGLQK---AYSTMVQCGIQ------------
253022	GC_00003128	ALL_SPLITS	PST_W011a	13194	54	72	4	0	0.982997485324495	0.876866629388796	0.926903944041125	13194	Chr_4									MIPARSFLILSVMLASVFPHSMARRHHQPR---GLEAGGGGGGGGGGGGGGGGGIGGGLGLGGGLSLGVGGIGLGAGIGLGGGGGGAVGGGGGGGGGGGGYGSGVAVGGGGSGYGSGAGYEAGAGAGYSGGANAMSTGGGAGYGVGGGNAIGVGGSGGLQGGLAVGSGGAGYPPGAAGGRGYIGSNTGGSFSSGGSSQESQSSGYSYSSSSQSSSMTYQSMMGACSGLVKKINTCQNSFGGPAANGGSMQQNFDAPIQAIQGLSAEIQTVLSNFHSCSECTGNQIVR---------------PTSERLVRQRILKSQLTSNLI---------FSAFVWR--YFQSNFPPAPATI----------------------------------
253023	GC_00003128	ALL_SPLITS	PST_W011b	3315	54	72	4	0	0.982997485324495	0.876866629388796	0.926903944041125	3315	Chr_5									MIPERSFLILSVMLASVFPHSMARRHHQPR---GLEAGGGGGGGGGG--------GGGLGLGGGLSLGVGGIGLGAGIGLGGGGGGAVGGGGGGGGGGGGYGSGVAVGGGGSGYGSGAGYEAAAGTGYSGGANAMSTGGGAGYGVGGGNAIGVGGSGGLQGGLAVGSGGAGYPSGAAGGRGYIGSNTGGSFSSGGSSQESQSSGYSYSSSSQSSSMTYQSMMGACSGLVKKINTCQNSFGGPAATGGSMQQNFDAPIQAIQGLSAEIQTVLSNFHSCSECTGNQIHAFGGTFNQIFLQLQQLFNSCRMNYPNHWTSMMKTGLCNVDEVFSNFFSACQQKGLYLRVFIPVELGSLFNQCGLQK---AYSTMVQCGIQ------------
253024	GC_00003128	ALL_SPLITS	PST_W011b	19129	54	72	4	0	0.982997485324495	0.876866629388796	0.926903944041125	19129	Chr_5									MIPERSFLILSVMLASVFPHSMARRHHQPR---GLEAGGGGGGGGGG--------GGGLGLGGGLSLGVGGIGLGAGIGLGGGGGGAVGGGGGGGGGGGGYGSGVAVGGGGSGYGSGAGYEAAAGTGYSGGANAMSTGGGAGYGVGGGNAIGVGGSGGLQGGLAVGSGGAGYPSGAAGGRGYIGSNTGGSFSSGGSSQESQSSGYSYSSSSQSSSMTYQSMMGACSGLVKKINTCQNSFGGPAATGGSMQQNFDAPIQAIQGLSAEIQTVLSNFHSCSECTGNQIHAFGGTFNQIFLQLQQLFNSCRMNYPNHWTSMMKTGLCNVDEVFSNFFSACQQKGLYLRVFIPVELGSLFNQCGLQK---AYSTMVQCGIQ------------
253025	GC_00003128	ALL_SPLITS	PST_W011b	3316	54	72	4	0	0.982997485324495	0.876866629388796	0.926903944041125	3316	Chr_5									---------------------MARRHHQPR---GLEAGGGGGGGGGG--------GGGLGLGGGLSLGVGGIGLGAGIGLGGGGGGAVGGGGGGGGGGGGYGSGVAVGGGGSGYGSGAGYEAAAGTGYSGGANAMSTGGGAGYGVGGGNAIGVGGSGGLQGGLAVGSGGAGYPSGAAGGRGYIGSNTGGSFSSGGSSQESQSSGYSYSSSSQSSSMTYQSMMGACSGLVKKINTCQNSFGGPAATGGSMQQNFDAPIQAIQGLSAEIQTVLSNFHSCSECTGNQIHAFGGTFNQIFLQLQQLFNSCRMNYPNHWTSMMKTGLCNVDEVFSNFFSACQQKGLYLRVFIPVELGSLFNQCGLQK---AYSTMVQCGIQ------------
253026	GC_00003128	ALL_SPLITS	PST_W011b	19130	54	72	4	0	0.982997485324495	0.876866629388796	0.926903944041125	19130	Chr_5									---------------------MARRHHQPR---GLEAGGGGGGGGGG--------GGGLGLGGGLSLGVGGIGLGAGIGLGGGGGGAVGGGGGGGGGGGGYGSGVAVGGGGSGYGSGAGYEAAAGTGYSGGANAMSTGGGAGYGVGGGNAIGVGGSGGLQGGLAVGSGGAGYPSGAAGGRGYIGSNTGGSFSSGGSSQESQSSGYSYSSSSQSSSMTYQSMMGACSGLVKKINTCQNSFGGPAATGGSMQQNFDAPIQAIQGLSAEIQTVLSNFHSCSECTGNQIHAFGGTFNQIFLQLQQLFNSCRMNYPNHWTSMMKTGLCNVDEVFSNFFSACQQKGLYLRVFIPVELGSLFNQCGLQK---AYSTMVQCGIQ------------
253027	GC_00003128	ALL_SPLITS	PST_W025a	12738	54	72	4	0	0.982997485324495	0.876866629388796	0.926903944041125	12738	Chr_4									MIPERSFLILSVMLASVFPHSMARRHHQPR---GLEAGGGGGGGGGG--------GGGLGLGGGLSLGVGGIGLGAGIGLGGGGGGAVGGGGGGGGGGGGYGSGVAVGGGGSGYGSGAGYEAAAGTGYSGGANAMSTGGGAGYGVGGGNAIGVGGSGGLQGGLAVGSGGAGYPSGAAGGRGYIGSNTGGSFSSGGSSQESQSSGYSYSSSSQSSSMTYQSMMGACSGLVKKINTCQNSFGGPAATGGSMQQNFDAPIQAIQGLSAEIQTVLSNFHSCSECTGNQIHAFGGTFNQIFLQLQQLFNSCRMNYPNHWTSMMKTGLCNVDEVFSNFFSACQQKGLYLRVFIPVELGSLFNQCGLQK---AYSTMVQCGIQ------------
253028	GC_00003128	ALL_SPLITS	PST_W025b	6230	54	72	4	0	0.982997485324495	0.876866629388796	0.926903944041125	6230	Chr_5									MIPERSFLILSVMLASVFPHSMARRHHQPR---GLEAGGGGGGGGGG--------GGGLGLGGGLSLGVGGIGLGAGIGLGGGGGGAVGGGGGGGGGGGGYGSGVAVGGGGSGYGSGAGYEAAAGTGYSGGANAMSTGGGAGYGVGGGNAIGVGGSGGLQGGLAVGSGGAGYPSGAAGGRGYIGSNTGGSFSSGGSSQESQSSGYSYSSSSQSSSMTYQSMMGACSGLVKKINTCQNSFGGPAATGGSMQQNFDAPIQAIQGLSAEIQTVLSNFHSCSECTGNQIHAFGGTFNQIFLQLQQLFNSCRMNYPNHWTSMMKTGLCNVDEVFSNFFSACQQKGLYLRVFIPVELGSLFNQCGLQK---AYSTMVQCGIQ------------
253029	GC_00003128	ALL_SPLITS	PST_W029a	5541	54	72	4	0	0.982997485324495	0.876866629388796	0.926903944041125	5541	Chr_4									MIPERSFLILSVMLASVFPHSMARRHHQPR---GLEAGGGGGGGGGG--------GGGLGLGGGLSLGVGGIGLGAGIGLGGGGGGAVGGGGGGGGGGGGYGSGVAVGGGGSGYGSGAGYEAAAGTGYSGGANAMSTGGGAGYGVGGGNAIGVGGSGGLQGGLAVGSGGAGYPSGAAGGRGYIGSNTGGSFSSGGSSQESQSSGYSYSSSSQSSSMTYQSMMGACSGLVKKINTCQNSFGGPAATGGSMQQNFDAPIQAIQGLSAEIQTVLSNFHSCSECTGNQIHAFGGTFNQIFLQLQQLFNSCRMNYPNHWTSMMKTGLCNVDEVFSNFFSACQQKGLYLRVFIPVELGSLFNQCGLQK---AYSTMVQCGIQ------------
253030	GC_00003128	ALL_SPLITS	PST_W029b	1061	54	72	4	0	0.982997485324495	0.876866629388796	0.926903944041125	1061	Chr_5									MIPERSFLILSVMLASVFPHSMARRHHQPR---GLEAGGGGGGGGGG--------GGGLGLGGGLSLGVGGIGLGAGIGLGGGGGGAVGGGGGGGGGGGGYGSGVAVGGGGSGYGSGAGYEAAAGTGYSGGANAMSTGGGAGYGVGGGNAIGVGGSGGLQGGLAVGSGGAGYPSGAAGGRGYIGSNTGGSFSSGGSSQESQSSGYSYSSSSQSSSMTYQSMMGACSGLVKKINTCQNSFGGPAATGGSMQQNFDAPIQAIQGLSAEIQTVLSNFHSCSECTGNQIHAFGGTFNQIFLQLQQLFNSCRMNYPNHWTSMMKTGLCNVDEVFSNFFSACQQKGLYLRVFIPVELGSLFNQCGLQK---AYSTMVQCGIQ------------
253031	GC_00003128	ALL_SPLITS	PST_W039a	12709	54	72	4	0	0.982997485324495	0.876866629388796	0.926903944041125	12709	Chr_2									MIPERSFLILSVMLASVFPHSMARRHHQPR---GLEAGGGGGGGGGG--------GGGLGLGGGLSLGVGGIGLGAGIGLGGGGGGAVGGGGGGGGGGGGYGSGVAVGGGGSGYGSGAGYEAAAGTGYSGGANAMSTGGGAGYGVGGGNAIGVGGSGGLQGGLAVGSGGAGYPSGAAGGRGYIGSNTGGSFSSGGSSQESQSSGYSYSSSSQSSSMTYQSMMGACSGLVKKINTCQNSFGGPAATGGSMQQNFDAPIQAIQGLSAEIQTVLSNFHSCSECTGNQIHAFGGTFNQIFLQLQQLFNSCRMNYPNHWTSMMKTGLCNVDEVFSNFFSACQQKGLYLRVFIPVELGSLFNQCGLQK---AYSTMVQCGIQ------------
253032	GC_00003128	ALL_SPLITS	PST_W039b	14017	54	72	4	0	0.982997485324495	0.876866629388796	0.926903944041125	14017	Chr_2									MIPARSFLILSVMLASVFPHSMARRHHQPR---GLEAGGGGGGGGGGGGGGGGGIGGGLGLGGGLSLGVGGIGLGAGIGLGGGGGGAVGGGGGGGGGGGGYGSGVAVGGGGSGYGSGAGYEAGAGAGYSGGANAMSTGGGAGYGVGGGNAIGVGGSGGLQGGLAVGSGGAGYPPGAAGGRGYIGSNTGGSFSSGGSSQESQSSGYSYSSSSQSSSMTYQSMMGACSGLVKKINTCQNSFGGPAANGGSMQQNFDAPIQAIQGLSAEIQTVLSNFHSCSECTGNQIHSFGGTFNQIFLQLQQLFNSCRMNYPNHWTSMMKTGLCNVDEVFSNFFSACQQKGLYLRVFIPVELGSLFNQCGLQK---AYSTMVQCGIQ------------
253033	GC_00003128	ALL_SPLITS	PST_W048a	4440	54	72	4	0	0.982997485324495	0.876866629388796	0.926903944041125	4440	Chr_4									MIPERSFLILSVMLASVFPHSMARRHHQPR---GLEAGGGGGGGGGG--------GGGLGLGGGLSLGVGGIGLGAGIGLGGGGGGAVGGGGGGGGGGGGYGSGVAVGGGGSGYGSGAGYEAAAGTGYSGGANAMSTGGGAGYGVGGGNAIGVGGSGGLQGGLAVGSGGAGYPSGAAGGRGYIGSNTGGSFSSGGSSQESQSSGYSYSSSSQSSSMTYQSMMGACSGLVKKINTCQNSFGGPAATGGSMQQNFDAPIQAIQGLSAEIQTVLSNFHSCSECTGNQIHAFGGTFNQIFLQLQQLFNSCRMNYPNHWTSMMKTGLCNVDEVFSNFFSACQQKGLYLRVFIPVELGSLFNQCGLQK---AYSTMVQCGIQ------------
253034	GC_00003128	ALL_SPLITS	PST_W048b	14746	54	72	4	0	0.982997485324495	0.876866629388796	0.926903944041125	14746	Chr_5									MIPERSFLILSVMLASVFPHSMARRHHQPR---GLEAGGGGGGGGGG--------GGGLGLGGGLSLGVGGIGLGAGIGLGGGGGGAVGGGGGGGGGGGGYGSGVAVGGGGSGYGSGAGYEAAAGTGYSGGANAMSTGGGAGYGVGGGNAIGVGGSGGLQGGLAVGSGGAGYPSGAAGGRGYIGSNTGGSFSSGGSSQESQSSGYSYSSSSQSSSMTYQSMMGACSGLVKKINTCQNSFGGPAATGGSMQQNFDAPIQAIQGLSAEIQTVLSNFHSCSECTGNQIHAFGGTFNQIFLQLQQLFNSCRMNYPNHWTSMMKTGLCNVDEVFSNFFSACQQKGLYLRVFIPVELGSLFNQCGLQK---AYSTMVQCGIQ------------
253035	GC_00003128	ALL_SPLITS	PST_W052a	5818	54	72	4	0	0.982997485324495	0.876866629388796	0.926903944041125	5818	Chr_4									MIPERSFLILSVMLASVFPHSMARRHHQPR---GLEAGGGGGGGGGG--------GGGLGLGGGLSLGVGGIGLGAGIGLGGGGGGAVGGGGGGGGGGGGYGSGVAVGGGGSGYGSGAGYEAAAGTGYSGGANAMSTGGGAGYGVGGGNAIGVGGSGGLQGGLAVGSGGAGYPSGAAGGRGYIGSNTGGSFSSGGSSQESQSSGYSYSSSSQSSSMTYQSMMGACSGLVKKINTCQNSFGGPAATGGSMQQNFDAPIQAIQGLSAEIQTVLSNFHSCSECTGNQIHAFGGTFNQIFLQLQQLFNSCRMNYPNHWTSMMKTGLCNVDEVFSNFFSACQQKGLYLRVFIPVELGSLFNQCGLQK---AYSTMVQCGIQ------------
253036	GC_00003128	ALL_SPLITS	PST_W052b	1201	54	72	4	0	0.982997485324495	0.876866629388796	0.926903944041125	1201	Chr_5									MIPERSFLILSVMLASVFPHSMARRHHQPR---GLEAGGGGGGGGGG--------GGGLGLGGGLSLGVGGIGLGAGIGLGGGGGGAVGGGGGGGGGGGGYGSGVAVGGGGSGYGSGAGYEAAAGTGYSGGANAMSTGGGAGYGVGGGNAIGVGGSGGLQGGLAVGSGGAGYPSGAAGGRGYIGSNTGGSFSSGGSSQESQSSGYSYSSSSQSSSMTYQSMMGACSGLVKKINTCQNSFGGPAATGGSMQQNFDAPIQAIQGLSAEIQTVLSNFHSCSECTGNQIHAFGGTFNQIFLQLQQLFNSCRMNYPNHWTSMMKTGLCNVDEVFSNFFSACQQKGLYLRVFIPVELGSLFNQCGLQK---AYSTMVQCGIQ------------
253037	GC_00003128	ALL_SPLITS	PST_W052b	1202	54	72	4	0	0.982997485324495	0.876866629388796	0.926903944041125	1202	Chr_5									---------------------MARRHHQPR---GLEAGGGGGGGGGG--------GGGLGLGGGLSLGVGGIGLGAGIGLGGGGGGAVGGGGGGGGGGGGYGSGVAVGGGGSGYGSGAGYEAAAGTGYSGGANAMSTGGGAGYGVGGGNAIGVGGSGGLQGGLAVGSGGAGYPSGAAGGRGYIGSNTGGSFSSGGSSQESQSSGYSYSSSSQSSSMTYQSMMGACSGLVKKINTCQNSFGGPAATGGSMQQNFDAPIQAIQGLSAEIQTVLSNFHSCSECTGNQIHAFGGTFNQIFLQLQQLFNSCRMNYPNHWTSMMKTGLCNVDEVFSNFFSACQQKGLYLRVFIPVELGSLFNQCGLQK---AYSTMVQCGIQ------------
253038	GC_00003128	ALL_SPLITS	PST_W053a	4724	54	72	4	0	0.982997485324495	0.876866629388796	0.926903944041125	4724	Chr_4									MIPERSFLILSVMLASVFPHSMARRHHQPR---GLEAGGGGGGGGGG--------GGGLGLGGGLSLGVGGIGLGAGIGLGGGGGGAVGGGGGGGGGGGGYGSGVAVGGGGSGYGSGAGYEAAAGTGYSGGANAMSTGGGAGYGVGGGNAIGVGGSGGLQGGLAVGSGGAGYPSGAAGGRGYIGSNTGGSFSSGGSSQESQSSGYSYSSSSQSSSMTYQSMMGACSGLVKKINTCQNSFGGPAATGGSMQQNFDAPIQAIQGLSAEIQTVLSNFHSCSECTGNQIHAFGGTFNQIFLQLQQLFNSCRMNYPNHWTSMMKTGLCNVDEVFSNFFSACQQKGLYLRVFIPVELGSLFNQCGLQK---AYSTMVQCGIQ------------
253039	GC_00003128	ALL_SPLITS	PST_W053b	6370	54	72	4	0	0.982997485324495	0.876866629388796	0.926903944041125	6370	Chr_5									MIPERSFLILSVMLASVFPHSMARRHHQPR---GLEAGGGGGGGGGG--------GGGLGLGGGLSLGVGGIGLGAGIGLGGGGGGAVGGGGGGGGGGGGYGSGVAVGGGGSGYGSGAGYEAAAGTGYSGGANAMSTGGGAGYGVGGGNAIGVGGSGGLQGGLAVGSGGAGYPSGAAGGRGYIGSNTGGSFSSGGSSQESQSSGYSYSSSSQSSSMTYQSMMGACSGLVKKINTCQNSFGGPAATGGSMQQNFDAPIQAIQGLSAEIQTVLSNFHSCSECTGNQIHAFGGTFNQIFLQLQQLFNSCRMNYPNHWTSMMKTGLCNVDEVFSNFFSACQQKGLYLRVFIPVELGSLFNQCGLQK---AYSTMVQCGIQ------------
253040	GC_00003128	ALL_SPLITS	PST_W053b	6369	54	72	4	0	0.982997485324495	0.876866629388796	0.926903944041125	6369	Chr_5									---------------------MARRHHQPR---GLEAGGGGGGGGGG--------GGGLGLGGGLSLGVGGIGLGAGIGLGGGGGGAVGGGGGGGGGGGGYGSGVAVGGGGSGYGSGAGYEAAAGTGYSGGANAMSTGGGAGYGVGGGNAIGVGGSGGLQGGLAVGSGGAGYPSGAAGGRGYIGSNTGGSFSSGGSSQESQSSGYSYSSSSQSSSMTYQSMMGACSGLVKKINTCQNSFGGPAATGGSMQQNFDAPIQAIQGLSAEIQTVLSNFHSCSECTGNQIHAFGGTFNQIFLQLQQLFNSCRMNYPNHWTSMMKTGLCNVDEVFSNFFSACQQKGLYLRVFIPVELGSLFNQCGLQK---AYSTMVQCGIQ------------
253041	GC_00003128	ALL_SPLITS	PST_W054a	3650	54	72	4	0	0.982997485324495	0.876866629388796	0.926903944041125	3650	Chr_2									MIPERSFLILSVMLASVFPHSMARRHHQPR---GLEAGGGGGGGGGG--------GGGLGLGGGLSLGVGGIGLGAGIGLGGGGGGAVGGGGGGGGGGGGYGSGVAVGGGGSGYGSGAGYEAAAGTGYSGGANAMSTGGGAGYGVGGGNAIGVGGSGGLQGGLAVGSGGAGYPSGAAGGRGYIGSNTGGSFSSGGSSQESQSSGYSYSSSSQSSSMTYQSMMGACSGLVKKINTCQNSFGGPAATGGSMQQNFDAPIQAIQGLSAEIQTVLSNFHSCSECTGNQIHAFGGTFNQIFLQLQQLFNSCRMNYPNHWTSMMKTGLCNVDEVFSNFFSACQQKGLYLRVFIPVELGSLFNQCGLQK---AYSTMVQCGIQ------------
253042	GC_00003128	ALL_SPLITS	PST_W054b	1319	54	72	4	0	0.982997485324495	0.876866629388796	0.926903944041125	1319	Chr_2									MIPERSFLILSVMLASVFPHSMARRHHQPR---GLEAGGGGGGGGGG--------GGGLGLGGGLSLGVGGIGLGAGIGLGGGGGGAVGGGGGGGGGGGGYGSGVAVGGGGSGYGSGAGYEAAAGTGYSGGANAMSTGGGAGYGVGGGNAIGVGGSGGLQGGLAVGSGGAGYPSGAAGGRGYIGSNTGGSFSSGGSSQESQSSGYSYSSSSQSSSMTYQSMMGACSGLVKKINTCQNSFGGPAATGGSMQQNFDAPIQAIQGLSAEIQTVLSNFHSCSECTGNQIHAFGGTFNQIFLQLQQLFNSCRMNYPNHWTSMMKTGLCNVDEVFSNFFSACQQKGLYLRVFIPVELGSLFNQCGLQK---AYSTMVQCGIQ------------
253043	GC_00003128	ALL_SPLITS	PST_W057a	5881	54	72	4	0	0.982997485324495	0.876866629388796	0.926903944041125	5881	Chr_4									MIPERSFLILSVMLASVFPHSMARRHHQPR---GLEAGGGGGGGGGG--------GGGLGLGGGLSLGVGGIGLGAGIGLGGGGGGAVGGGGGGGGGGGGYGSGVAVGGGGSGYGSGAGYEAAAGTGYSGGANAMSTGGGAGYGVGGGNAIGVGGSGGLQGGLAVGSGGAGYPSGAAGGRGYIGSNTGGSFSSGGSSQESQSSGYSYSSSSQSSSMTYQSMMGACSGLVKKINTCQNSFGGPAATGGSMQQNFDAPIQAIQGLSAEIQTVLSNFHSCSECTGNQIHAFGGTFNQIFLQLQQLFNSCRMNYPNHWTSMMKTGLCNVDEVFSNFFSACQQKGLYLRVFIPVELGSLFNQCGLQK---AYSTMVQCGIQ------------
253044	GC_00003128	ALL_SPLITS	PST_W057b	1007	54	72	4	0	0.982997485324495	0.876866629388796	0.926903944041125	1007	Chr_5									MIPERSFLILSVMLASVFPHSMARRHHQPR---GLEAGGGGGGGGGG--------GGGLGLGGGLSLGVGGIGLGAGIGLGGGGGGAVGGGGGGGGGGGGYGSGVAVGGGGSGYGSGAGYEAAAGTGYSGGANAMSTGGGAGYGVGGGNAIGVGGSGGLQGGLAVGSGGAGYPSGAAGGRGYIGSNTGGSFSSGGSSQESQSSGYSYSSSSQSSSMTYQSMMGACSGLVKKINTCQNSFGGPAATGGSMQQNFDAPIQAIQGLSAEIQTVLSNFHSCSECTGNQIHAFGGTFNQIFLQLQQLFNSCRMNYPNHWTSMMKTGLCNVDEVFSNFFSACQQKGLYLRVFIPVELGSLFNQCGLQK---AYSTMVQCGIQ------------
253045	GC_00003128	ALL_SPLITS	PST_W088a	8012	54	72	4	0	0.982997485324495	0.876866629388796	0.926903944041125	8012	Chr_4									MIPERSFLILSVMLASVFPHSMARRHHQPR---GLEAGGGGGGGGGG--------GGGLGLGGGLSLGVGGIGLGAGIGLGGGGGGAVGGGGGGGGGGGGYGSGVAVGGGGSGYGSGAGYEAAAGTGYSGGANAMSTGGGAGYGVGGGNAIGVGGSGGLQGGLAVGSGGAGYPSGAAGGRGYIGSNTGGSFSSGGSSQESQSSGYSYSSSSQSSSMTYQSMMGACSGLVKKINTCQNSFGGPAATGGSMQQNFDAPIQAIQGLSAEIQTVLSNFHSCSECTGNQIHAFGGTFNQIFLQLQQLFNSCRMNYPNHWTSMMKTGLCNVDEVFSNFFSACQQKGLYLRVFIPVELGSLFNQCGLQK---AYSTMVQCGIQ------------
253046	GC_00003128	ALL_SPLITS	PST_W088b	1218	54	72	4	0	0.982997485324495	0.876866629388796	0.926903944041125	1218	Chr_5									MIPERSFLILSVMLASVFPHSMARRHHQPR---GLEAGGGGGGGGGG--------GGGLGLGGGLSLGVGGIGLGAGIGLGGGGGGAVGGGGGGGGGGGGYGSGVAVGGGGSGYGSGAGYEAAAGTGYSGGANAMSTGGGAGYGVGGGNAIGVGGSGGLQGGLAVGSGGAGYPSGAAGGRGYIGSNTGGSFSSGGSSQESQSSGYSYSSSSQSSSMTYQSMMGACSGLVKKINTCQNSFGGPAATGGSMQQNFDAPIQAIQGLSAEIQTVLSNFHSCSECTGNQIHAFGGTFNQIFLQLQQLFNSCRMNYPNHWTSMMKTGLCNVDEVFSNFFSACQQKGLYLRVFIPVELGSLFNQCGLQK---AYSTMVQCGIQ------------
253047	GC_00003128	ALL_SPLITS	PST_W088b	1217	54	72	4	0	0.982997485324495	0.876866629388796	0.926903944041125	1217	Chr_5									---------------------MARRHHQPR---GLEAGGGGGGGGGG--------GGGLGLGGGLSLGVGGIGLGAGIGLGGGGGGAVGGGGGGGGGGGGYGSGVAVGGGGSGYGSGAGYEAAAGTGYSGGANAMSTGGGAGYGVGGGNAIGVGGSGGLQGGLAVGSGGAGYPSGAAGGRGYIGSNTGGSFSSGGSSQESQSSGYSYSSSSQSSSMTYQSMMGACSGLVKKINTCQNSFGGPAATGGSMQQNFDAPIQAIQGLSAEIQTVLSNFHSCSECTGNQIHAFGGTFNQIFLQLQQLFNSCRMNYPNHWTSMMKTGLCNVDEVFSNFFSACQQKGLYLRVFIPVELGSLFNQCGLQK---AYSTMVQCGIQ------------
253048	GC_00003128	ALL_SPLITS	PST_Yr1646a	4869	54	72	4	0	0.982997485324495	0.876866629388796	0.926903944041125	4869	Chr_4									MIPERSFLILSVMLASVFPHSMARRHHQPR---GLEAGGGGGGGGGG--------GGGLGLGGGLSLGVGGIGLGAGIGLGGGGGGAVGGGGGGGGGGGGYGSGVAVGGGGSGYGSGAGYEAAAGTGYSGGANAMSTGGGAGYGVGGGNAIGVGGSGGLQGGLAVGSGGAGYPSGAAGGRGYIGSNTGGSFSSGGSSQESQSSGYSYSSSSQSSSMTYQSMMGACSGLVKKINTCQNSFGGPAATGGSMQQNFDAPIQAIQGLSAEIQTVLSNFHSCSECTGNQIHAFGGTFNQIFLQLQQLFNSCRMNYPNHWTSMMKTGLCNVDEVFSNFFSACQQKGLYLRVFIPVELGSLFNQCGLQK---AYSTMVQCGIQ------------
253049	GC_00003128	ALL_SPLITS	PST_Yr1646b	6465	54	72	4	0	0.982997485324495	0.876866629388796	0.926903944041125	6465	Chr_5									MIPERSFLILSVMLASVFPHSMARRHHQPR---GLEAGGGGGGGGGG--------GGGLGLGGGLSLGVGGIGLGAGIGLGGGGGGAVGGGGGGGGGGGGYGSGVAVGGGGSGYGSGAGYEAAAGTGYSGGANAMSTGGGAGYGVGGGNAIGVGGSGGLQGGLAVGSGGAGYPSGAAGGRGYIGSNTGGSFSSGGSSQESQSSGYSYSSSSQSSSMTYQSMMGACSGLVKKINTCQNSFGGPAATGGSMQQNFDAPIQAIQGLSAEIQTVLSNFHSCSECTGNQIHAFGGTFNQIFLQLQQLFNSCRMNYPNHWTSMMKTGLCNVDEVFSNFFSACQQKGLYLRVFIPVELGSLFNQCGLQK---AYSTMVQCGIQ------------
253050	GC_00003128	ALL_SPLITS	PST_Yr1706a	7066	54	72	4	0	0.982997485324495	0.876866629388796	0.926903944041125	7066	Chr_4									MIPERSFLILSVMLASVFPHSMARRHHQPR---GLEAGGGGGGGGGG--------GGGLGLGGGLSLGVGGIGLGAGIGLGGGGGGAVGGGGGGGGGGGGYGSGVAVGGGGSGYGSGAGYEAAAGTGYSGGANAMSTGGGAGYGVGGGNAIGVGGSGGLQGGLAVGSGGAGYPSGAAGGRGYIGSNTGGSFSSGGSSQESQSSGYSYSSSSQSSSMTYQSMMGACSGLVKKINTCQNSFGGPAATGGSMQQNFDAPIQAIQGLSAEIQTVLSNFHSCSECTGNQIHAFGGTFNQIFLQLQQLFNSCRMNYPNHWTSMMKTGLCNVDEVFSNFFSACQQKGLYLRVFIPVELGSLFNQCGLQK---AYSTMVQCGIQ------------
253051	GC_00003128	ALL_SPLITS	PST_Yr1706b	7899	54	72	4	0	0.982997485324495	0.876866629388796	0.926903944041125	7899	Chr_5									MIPERSFLILSVMLASVFPHSMARRHHQPR---GLEAGGGGGGGGGG--------GGGLGLGGGLSLGVGGIGLGAGIGLGGGGGGAVGGGGGGGGGGGGYGSGVAVGGGGSGYGSGAGYEAAAGTGYSGGANAMSTGGGAGYGVGGGNAIGVGGSGGLQGGLAVGSGGAGYPSGAAGGRGYIGSNTGGSFSSGGSSQESQSSGYSYSSSSQSSSMTYQSMMGACSGLVKKINTCQNSFGGPAATGGSMQQNFDAPIQAIQGLSAEIQTVLSNFHSCSECTGNQIHAFGGTFNQIFLQLQQLFNSCRMNYPNHWTSMMKTGLCNVDEVFSNFFSACQQKGLYLRVFIPVELGSLFNQCGLQK---AYSTMVQCGIQ------------
253052	GC_00003128	ALL_SPLITS	PST_Yr1716a	11909	54	72	4	0	0.982997485324495	0.876866629388796	0.926903944041125	11909	Chr_4									MIPERSFLILSVMLASVFPHSMARRHHQPR---GLEAGGGGGGGGGG--------GGGLGLGGGLSLGVGGIGLGAGIGLGGGGGGAVGGGGGGGGGGGGYGSGVAVGGGGSGYGSGAGYEAAAGTGYSGGANAMSTGGGAGYGVGGGNAIGVGGSGGLQGGLAVGSGGAGYPSGAAGGRGYIGSNTGGSFSSGGSSQESQSSGYSYSSSSQSSSMTYQSMMGACSGLVKKINTCQNSFGGPAATGGSMQQNFDAPIQAIQGLSAEIQTVLSNFHSCSECTGNQIHAFGGTFNQIFLQLQQLFNSCRMNYPNHWTSMMKTGLCNVDEVFSNFFSACQQKGLYLRVFIPVELGSLFNQCGLQK---AYSTMVQCGIQ------------
253053	GC_00003128	ALL_SPLITS	PST_Yr1716b	12664	54	72	4	0	0.982997485324495	0.876866629388796	0.926903944041125	12664	Chr_5									MIPERSFLILSVMLASVFPHSMARRHHQPR---GLEAGGGGGGGGGG--------GGGLGLGGGLSLGVGGIGLGAGIGLGGGGGGAVGGGGGGGGGGGGYGSGVAVGGGGSGYGSGAGYEAAAGTGYSGGANAMSTGGGAGYGVGGGNAIGVGGSGGLQGGLAVGSGGAGYPSGAAGGRGYIGSNTGGSFSSGGSSQESQSSGYSYSSSSQSSSMTYQSMMGACSGLVKKINTCQNSFGGPAATGGSMQQNFDAPIQAIQGLSAEIQTVLSNFHSCSECTGNQIHAFGGTFNQIFLQLQQLFNSCRMNYPNHWTSMMKTGLCNVDEVFSNFFSACQQKGLYLRVFIPVELGSLFNQCGLQK---AYSTMVQCGIQ------------
253054	GC_00003128	ALL_SPLITS	PST_Yr2011a	3693	54	72	4	0	0.982997485324495	0.876866629388796	0.926903944041125	3693	Chr_4									MIPERSFLILSVMLASVFPHSMARRHHQPR---GLEAGGGGGGGGGG--------GGGLGLGGGLSLGVGGIGLGAGIGLGGGGGGAVGGGGGGGGGGGGYGSGVAVGGGGSGYGSGAGYEAAAGTGYSGGANAMSTGGGAGYGVGGGNAIGVGGSGGLQGGLAVGSGGAGYPSGAAGGRGYIGSNTGGSFSSGGSSQESQSSGYSYSSSSQSSSMTYQSMMGACSGLVKKINTCQNSFGGPAATGGSMQQNFDAPIQAIQGLSAEIQTVLSNFHSCSECTGNQIHAFGGTFNQIFLQLQQLFNSCRMNYPNHWTSMMKTGLCNVDEVFSNFFSACQQKGLYLRVFIPVELGSLFNQCGLQK---AYSTMVQCGIQ------------
253055	GC_00003128	ALL_SPLITS	PST_Yr2011a	3692	54	72	4	0	0.982997485324495	0.876866629388796	0.926903944041125	3692	Chr_4									---------------------MARRHHQPR---GLEAGGGGGGGGGG--------GGGLGLGGGLSLGVGGIGLGAGIGLGGGGGGAVGGGGGGGGGGGGYGSGVAVGGGGSGYGSGAGYEAAAGTGYSGGANAMSTGGGAGYGVGGGNAIGVGGSGGLQGGLAVGSGGAGYPSGAAGGRGYIGSNTGGSFSSGGSSQESQSSGYSYSSSSQSSSMTYQSMMGACSGLVKKINTCQNSFGGPAATGGSMQQNFDAPIQAIQGLSAEIQTVLSNFHSCSECTGNQIHAFGGTFNQIFLQLQQLFNSCRMNYPNHWTSMMKTGLCNVDEVFSNFFSACQQKGLYLRVFIPVELGSLFNQCGLQK---AYSTMVQCGIQ------------
253056	GC_00003128	ALL_SPLITS	PST_Yr2011b	1205	54	72	4	0	0.982997485324495	0.876866629388796	0.926903944041125	1205	Chr_5									MIPERSFLILSVMLASVFPHSMARRHHQPR---GLEAGGGGGGGGGG--------GGGLGLGGGLSLGVGGIGLGAGIGLGGGGGGAVGGGGGGGGGGGGYGSGVAVGGGGSGYGSGAGYEAAAGTGYSGGANAMSTGGGAGYGVGGGNAIGVGGSGGLQGGLAVGSGGAGYPSGAAGGRGYIGSNTGGSFSSGGSSQESQSSGYSYSSSSQSSSMTYQSMMGACSGLVKKINTCQNSFGGPAATGGSMQQNFDAPIQAIQGLSAEIQTVLSNFHSCSECTGNQIHAFGGTFNQIFLQLQQLFNSCRMNYPNHWTSMMKTGLCNVDEVFSNFFSACQQKGLYLRVFIPVELGSLFNQCGLQK---AYSTMVQCGIQ------------
253057	GC_00003128	ALL_SPLITS	PST_Yr2011b	1204	54	72	4	0	0.982997485324495	0.876866629388796	0.926903944041125	1204	Chr_5									---------------------MARRHHQPR---GLEAGGGGGGGGGG--------GGGLGLGGGLSLGVGGIGLGAGIGLGGGGGGAVGGGGGGGGGGGGYGSGVAVGGGGSGYGSGAGYEAAAGTGYSGGANAMSTGGGAGYGVGGGNAIGVGGSGGLQGGLAVGSGGAGYPSGAAGGRGYIGSNTGGSFSSGGSSQESQSSGYSYSSSSQSSSMTYQSMMGACSGLVKKINTCQNSFGGPAATGGSMQQNFDAPIQAIQGLSAEIQTVLSNFHSCSECTGNQIHAFGGTFNQIFLQLQQLFNSCRMNYPNHWTSMMKTGLCNVDEVFSNFFSACQQKGLYLRVFIPVELGSLFNQCGLQK---AYSTMVQCGIQ------------
253058	GC_00003128	ALL_SPLITS	PST_Yr2015a	5554	54	72	4	0	0.982997485324495	0.876866629388796	0.926903944041125	5554	Chr_4									MIPERSFLILSVMLASVFPHSMARRHHQPR---GLEAGGGGGGGGGG--------GGGLGLGGGLSLGVGGIGLGAGIGLGGGGGGAVGGGGGGGGGGGGYGSGVAVGGGGSGYGSGAGYEAAAGTGYSGGANAMSTGGGAGYGVGGGNAIGVGGSGGLQGGLAVGSGGAGYPSGAAGGRGYIGSNTGGSFSSGGSSQESQSSGYSYSSSSQSSSMTYQSMMGACSGLVKKINTCQNSFGGPAATGGSMQQNFDAPIQAIQGLSAEIQTVLSNFHSCSECTGNQIVR---------------PTSERLVRQRIHKSQLTSNLT---------FSACVWR--YFQSNLPPAPATI----------------------------------
253059	GC_00003128	ALL_SPLITS	PST_Yr2015b	6803	54	72	4	0	0.982997485324495	0.876866629388796	0.926903944041125	6803	Chr_5									MIPERSFLILSVMLASVFPHSMARRHHQPR---GLEAGGGGGGGGGG--------GGGLGLGGGLSLGVGGIGLGAGIGLGGGGGGAVGGGGGGGGGGGGYGSGVAVGGGGSGYGSGAGYEAAAGTGYSGGANAMSTGGGAGYGVGGGNAIGVGGSGGLQGGLAVGSGGAGYPSGAAGGRGYIGSNTGGSFSSGGSSQESQSSGYSYSSSSQSSSMTYQSMMGACSGLVKKINTCQNSFGGPAATGGSMQQNFDAPIQAIQGLSAEIQTVLSNFHSCSECTGNQIVR---------------PTSERLVRQRIHKSQLTSNLT---------FSACVWR--YFQSNLPPAPATI----------------------------------
253060	GC_00003128	ALL_SPLITS	PST_Yr201644_1	5239	54	72	4	0	0.982997485324495	0.876866629388796	0.926903944041125	5239	Chr_4									MIPERSFLILSVMLASVFPHSMARRHHQPR---GLEAGGGGGGGGGG--------GGGLGLGGGLSLGVGGIGLGAGIGLGGGGGGAVGGGGGGGGGGGGYGSGVAVGGGGSGYGSGAGYEAAAGTGYSGGANAMSTGGGAGYGVGGGNAIGVGGSGGLQGGLAVGSGGAGYPSGAAGGRGYIGSNTGGSFSSGGSSQESQSSGYSYSSSSQSSSMTYQSMMGACSGLVKKINTCQNSFGGPAATGGSMQQNFDAPIQAIQGLSAEIQTVLSNFHSCSECTGNQIHAFGGTFNQIFLQLQQLFNSCRMNYPNHWTSMMKTGLCNVDEVFSNFFSACQQKGLYLRVFIPVELGSLFNQCGLQK---AYSTMVQCGIQ------------
253061	GC_00003128	ALL_SPLITS	PST_Yr201644_1	5240	54	72	4	0	0.982997485324495	0.876866629388796	0.926903944041125	5240	Chr_4									---------------------MARRHHQPR---GLEAGGGGGGGGGG--------GGGLGLGGGLSLGVGGIGLGAGIGLGGGGGGAVGGGGGGGGGGGGYGSGVAVGGGGSGYGSGAGYEAAAGTGYSGGANAMSTGGGAGYGVGGGNAIGVGGSGGLQGGLAVGSGGAGYPSGAAGGRGYIGSNTGGSFSSGGSSQESQSSGYSYSSSSQSSSMTYQSMMGACSGLVKKINTCQNSFGGPAATGGSMQQNFDAPIQAIQGLSAEIQTVLSNFHSCSECTGNQIHAFGGTFNQIFLQLQQLFNSCRMNYPNHWTSMMKTGLCNVDEVFSNFFSACQQKGLYLRVFIPVELGSLFNQCGLQK---AYSTMVQCGIQ------------
253062	GC_00003128	ALL_SPLITS	PST_Yr201644_2	1212	54	72	4	0	0.982997485324495	0.876866629388796	0.926903944041125	1212	Chr_5									MIPERSFLILSVMLASVFPHSMARRHHQPR---GLEAGGGGGGGGGG--------GGGLGLGGGLSLGVGGIGLGAGIGLGGGGGGAVGGGGGGGGGGGGYGSGVAVGGGGSGYGSGAGYEAAAGTGYSGGANAMSTGGGAGYGVGGGNAIGVGGSGGLQGGLAVGSGGAGYPSGAAGGRGYIGSNTGGSFSSGGSSQESQSSGYSYSSSSQSSSMTYQSMMGACSGLVKKINTCQNSFGGPAATGGSMQQNFDAPIQAIQGLSAEIQTVLSNFHSCSECTGNQIHAFGGTFNQIFLQLQQLFNSCRMNYPNHWTSMMKTGLCNVDEVFSNFFSACQQKGLYLRVFIPVELGSLFNQCGLQK---AYSTMVQCGIQ------------
253063	GC_00003128	ALL_SPLITS	PST_Yr201644_2	1211	54	72	4	0	0.982997485324495	0.876866629388796	0.926903944041125	1211	Chr_5									---------------------MARRHHQPR---GLEAGGGGGGGGGG--------GGGLGLGGGLSLGVGGIGLGAGIGLGGGGGGAVGGGGGGGGGGGGYGSGVAVGGGGSGYGSGAGYEAAAGTGYSGGANAMSTGGGAGYGVGGGNAIGVGGSGGLQGGLAVGSGGAGYPSGAAGGRGYIGSNTGGSFSSGGSSQESQSSGYSYSSSSQSSSMTYQSMMGACSGLVKKINTCQNSFGGPAATGGSMQQNFDAPIQAIQGLSAEIQTVLSNFHSCSECTGNQIHAFGGTFNQIFLQLQQLFNSCRMNYPNHWTSMMKTGLCNVDEVFSNFFSACQQKGLYLRVFIPVELGSLFNQCGLQK---AYSTMVQCGIQ------------
253064	GC_00003136	ALL_SPLITS	PSH_233a	4156	54	72	3	0	0.976249460538979	0.842553163935467	0.904487447619654	4156	Chr_4	PF00293.34	NUDIX domain	V	Defense mechanisms	COG0494	8-oxo-dGTP pyrophosphatase MutT and related house-cleaning NTP pyrophosphohydrolases, NUDIX family (MutT) (PDB:4V14)			MVPRLQSVLSGSALSLDQRALTGVDLGNIRLSLSSSNPDKLLSPSLYHKPKRHAAVLLGLCNTNLIDGPGLIFTLRSQKMRTHPGEISFPGGHEDPGIDQSLLGTALREAHEEIGILPHQIEFLGSLEPVLSNAGSTLVWPFVVFIHSLDRAQSAPSPNPIPMIPRLMSNSSTEPLQSPKLVDLHGKHQAAEVDLVFQISLKSLLEPETQSSSSFRGDITRPYLEWDVRSEIIRARNNLHPTDRLMTTSSLTNYKLWGLTAWFIN--------------------SFLHKIRLL-----------------------------------
253065	GC_00003136	ALL_SPLITS	PSH_233b	2841	54	72	3	0	0.976249460538979	0.842553163935467	0.904487447619654	2841	Chr_5	PF00293.34	NUDIX domain	V	Defense mechanisms	COG0494	8-oxo-dGTP pyrophosphatase MutT and related house-cleaning NTP pyrophosphohydrolases, NUDIX family (MutT) (PDB:4V14)			MVPRLQSVLSGSALSLDQRALTGVDLGNIRLSLSSSNPDKLLSPSLYHKPKRHAAVLLGLCNTNLIDGPGLIFTLRSQKMRTHPGEISFPGGHEDPGIDQSLLGTALREAHEEIGILPHQIEFLGSLEPVLSNAGSTLVWPFVVFIHSLDRAQSAPSPNPIPMIPRLMSNSSTEPLQSPKLVDLHGKHQAAEVDLVFQISLKSLLEPETQSSSSFRGDITRPYLEWDVRSEIIRARNNLHPTDRLMTTSSLTNYKLWGLTAWFIN--------------------SFLHKIRLL-----------------------------------
253066	GC_00003136	ALL_SPLITS	PSH_76a	6726	54	72	3	0	0.976249460538979	0.842553163935467	0.904487447619654	6726	Chr_4	PF00293.34	NUDIX domain	V	Defense mechanisms	COG0494	8-oxo-dGTP pyrophosphatase MutT and related house-cleaning NTP pyrophosphohydrolases, NUDIX family (MutT) (PDB:4V14)			MVPRLQSVLSGSALSLDQRALTGVDLGNIRLSLSSSNPDKLLSPSLYHKPKRHAAVLLGLCNTNLIDGPGLIFTLRSQKMRTHPGEISFPGGHEDPGIDQSLLGTALREAHEEIGILPHQIEFLGSLEPVLSNAGSTLVWPFVVFIHSLDRAQSAPSPNPIPMIPRLMSNSSTEPLQSPKLVDLHGKHQAAEVDLVFQISLKSLLEPETQSSSSFRGDITRPYLEWDVRSEIIRARNNLHPTDRLMTTSSLTNYKLWGLTAWFIN--------------------SFLHKIRLL-----------------------------------
253067	GC_00003136	ALL_SPLITS	PSH_76a	6727	54	72	3	0	0.976249460538979	0.842553163935467	0.904487447619654	6727	Chr_4	PF00293.34	NUDIX domain	V	Defense mechanisms	COG0494	8-oxo-dGTP pyrophosphatase MutT and related house-cleaning NTP pyrophosphohydrolases, NUDIX family (MutT) (PDB:4V14)			MVPRLQSVLSGSALSLDQRALTGVDLGNIRLSLSSSNPDKLLSPSLYHKPKRHAAVLLGLCNTNLIDGPGLIFTLRSQKMRTHPGEISFPGGHEDPGIDQSLLGTALREAHEEIGILPHQIEFLGSLEPVLSNAGSTLVWPFVVFIHSLDRAQSAPSPNPIPMIPRLMSNSSTEPLQSPKLVDLHGKHQAAEVDLVFQISLKSLLEPETQSSSSFRGDITRPYLEWDVRSEIIRARNNLHPTDRLMTTSSLTNYKLWGLTAWFIKWDCLSYSSFPNFPVFWGGSADHVHAFNLLYILSSPAHSCTRSDSYDFPSRRTVKSAKTKNVD--
253068	GC_00003136	ALL_SPLITS	PSH_76b	2860	54	72	3	0	0.976249460538979	0.842553163935467	0.904487447619654	2860	Chr_5	PF00293.34	NUDIX domain	V	Defense mechanisms	COG0494	8-oxo-dGTP pyrophosphatase MutT and related house-cleaning NTP pyrophosphohydrolases, NUDIX family (MutT) (PDB:4V14)			MVPRLQSVLSGSALSLDQRALTGVDLGNIRLSLSSSNPDKLLSPSLYHKPKRHAAVLLGLCNTNLIDGPGLIFTLRSQKMRTHPGEISFPGGHEDPGIDQSLLGTALREAHEEIGILPHQIEFLGSLEPVFNNAGSTLVWPFVVFIHSLDRAQSAPSPNPIPMIPRLMSNSSTEPLQSPKLVDLHGKHQAAEVDLVFQISLKSLLEPETQSSSSFRGDITRPYLEWDVRSEIIRARNNPNPTDRLMTTSSLTNYKLWGLTAWFIN--------------------SFLHKIRLL-----------------------------------
253069	GC_00003136	ALL_SPLITS	PSH_NDPSH_1	7670	54	72	3	0	0.976249460538979	0.842553163935467	0.904487447619654	7670	Chr_4	PF00293.34	NUDIX domain	V	Defense mechanisms	COG0494	8-oxo-dGTP pyrophosphatase MutT and related house-cleaning NTP pyrophosphohydrolases, NUDIX family (MutT) (PDB:4V14)			MVPRLQSVLSGSALSLDQRALTGVDLGNIRLSLSSSNPDKLLSPSLYHKPKRHAAVLLGLCNTNLIDGPGLIFTLRSQKMRTHPGEISFPGGHEDPGIDQSLLGTALREAHEEIGILPHQIEFLGSLEPVLSNAGSTLVWPFVVFIHSLDRAQSAPSPNPIPMIPRLMSNSSTEPLQSPKLVDLHGKHQAAEVDLVFQISLKSLLEPETQSSSSFRGDITRPYLEWDVRSEIIRARNNLHPTDRLMTTSSLTNYKLWGLTAWFIN--------------------SFLHKIRLL-----------------------------------
253070	GC_00003136	ALL_SPLITS	PSH_NDPSH_2	1725	54	72	3	0	0.976249460538979	0.842553163935467	0.904487447619654	1725	Chr_5	PF00293.34	NUDIX domain	V	Defense mechanisms	COG0494	8-oxo-dGTP pyrophosphatase MutT and related house-cleaning NTP pyrophosphohydrolases, NUDIX family (MutT) (PDB:4V14)			MVPRLQSVLSGSALSLDQRALTGVDLGNIRLSLSSSNPDKLLSPSLYHKPKRHAAVLLGLCNTNLIDGPGLIFTLRSQKMRTHPGEISFPGGHEDPGIDQSLLGTALREAHEEIGILPHQIEFLGSLEPVFNNAGSTLVWPFVVFIHSLDRAQSAPSPNPIPMIPRLMSNSSTEPLQSPKLVDLHGKHQAAEVDLVFQISLKSLLEPETQSSSSFRGDITRPYLEWDVRSEIIRARNNPNPTDRLMTTSSLTNYKLWGLTAWFIN--------------------SFLHKIRLL-----------------------------------
253071	GC_00003136	ALL_SPLITS	PST_130_1	17241	54	72	3	0	0.976249460538979	0.842553163935467	0.904487447619654	17241	Chr_4									------------------------------------------------------------------------------------------------------------------------------------------------------------------MIPRLMSNSSTEPLQSPKLVDLHGTSSGRGGSSIPNQS-QVLIGARDPILISFRGDITRPYLEWDVRSEIIRARNNPNPTDRLMTTSSLTNYKLWGLTAWFIN--------------------SFLHKIRLL-----------------------------------
253072	GC_00003136	ALL_SPLITS	PST_130_1	17240	54	72	3	0	0.976249460538979	0.842553163935467	0.904487447619654	17240	Chr_4									MVPRLQSVLSGSALSLDQRALTGVDLGNIRLSLSSSNPDKLLSPSLYHKPK--------------------------------------------------------------------------DMPPSYSDC-----------------------------VIRILS-----------------------------MALD-------------------------------------------------------------------------------------------------------------------------------
253073	GC_00003136	ALL_SPLITS	PST_130_2	11537	54	72	3	0	0.976249460538979	0.842553163935467	0.904487447619654	11537	Chr_5	PF00293.34	NUDIX domain	V	Defense mechanisms	COG0494	8-oxo-dGTP pyrophosphatase MutT and related house-cleaning NTP pyrophosphohydrolases, NUDIX family (MutT) (PDB:4V14)			MVPRLQSVLSGSALSLDQRALTGVDLGNIRLSLSSSNPDKLLSPSLYHKPKRHAAVLLGLCNTNLIDGPGLIFTLRSQKMRTHPGEISFPGGHEDPGIDQSLLGTALREAHEEIGILPHQIEFLGSLEPVFNNAGSTLVWPFVVFIHSLDRAQSAPSPNPIPMIPRLMSNSSTEPLQSPKLVDLHGKHQAAEVDLVFQISLKSLLEPETQSSSSFRGDITRPYLEWDVRSEIIRARNNPNPTDRLMTTSSLTNYKLWGLTAWFIN--------------------SFLHKIRLL-----------------------------------
253074	GC_00003136	ALL_SPLITS	PST_134E36_1	4565	54	72	3	0	0.976249460538979	0.842553163935467	0.904487447619654	4565	Chr_4	PF00293.34	NUDIX domain	V	Defense mechanisms	COG0494	8-oxo-dGTP pyrophosphatase MutT and related house-cleaning NTP pyrophosphohydrolases, NUDIX family (MutT) (PDB:4V14)			MVPRLQSVLSGSALSLDQRALTGVDLGNIRLSLSSSNPDKLLSPSLYHKPKRHAAVLLGLCNTNLIDGPGLIFTLRSQKMRTHPGEISFPGGHEDPGIDQSLLGTALREAHEEIGIMPHQIEFLGSLEPVLSNAGSTLVWPFVVFIHSLDRAQSAPSPNPIPMIPRLMSNSSTEPLQSPKLIDLHGKHQAAEVDLVFQISLKSLLEPETQSSSSFRGDITRPYLEWDVRSEIIRARNNLHPTDRLMTTSSLTNYKLWGLTAWFIN--------------------SFLHKIRLL-----------------------------------
253075	GC_00003136	ALL_SPLITS	PST_134E36_1	4566	54	72	3	0	0.976249460538979	0.842553163935467	0.904487447619654	4566	Chr_4	PF00293.34	NUDIX domain	V	Defense mechanisms	COG0494	8-oxo-dGTP pyrophosphatase MutT and related house-cleaning NTP pyrophosphohydrolases, NUDIX family (MutT) (PDB:4V14)			MVPRLQSVLSGSALSLDQRALTGVDLGNIRLSLSSSNPDKLLSPSLYHKPKRHAAVLLGLCNTNLIDGPGLIFTLRSQKMRTHPGEISFPGGHEDPGIDQSLLGTALREAHEEIGIMPHQIEFLGSLEPVLSNAGSTLVWPFVVFIHSLDRAQSAPSPNPIPMIPRLMSNSSTEPLQSPKLIDLHGKHQAAEVDLVFQISLKSLLEPETQSSSSFRGDITRPYLEWDVRSEIIRARNNLHPTDRLMTTSSLTNYKLWGLTAWFIKWDCLSYSSFPNFPVFWGGSADHVHAFNLLYILSSPAHSCTRSDSYDFPSRRTVKSGQ-------
253076	GC_00003136	ALL_SPLITS	PST_134E36_1	4564	54	72	3	0	0.976249460538979	0.842553163935467	0.904487447619654	4564	Chr_4	PF00293.34	NUDIX domain	V	Defense mechanisms	COG0494	8-oxo-dGTP pyrophosphatase MutT and related house-cleaning NTP pyrophosphohydrolases, NUDIX family (MutT) (PDB:4V14)			MVPRLQSVLSGSALSLDQRALTGVDLGNIRLSLSSSNPDKLLSPSLYHKPKRHAAVLLGLCNTNLIDGPGLIFTLRSQKMRTHPGEISFPGGHEDPGIDQSLLGTALREAHEEIGIMPHQIEFLGSLEPVLSNAGSTLVWPFVVFIHSLDRAQSAPSPNPIPMIPRLMSNSSTEPLQSPKLIDLHGKHQAAEVDLVFQISLKSLLEPETQSSSSFRGDITRPYLEWDVRSEIIRARNNLHPTDRLMTTSSLTNYKLWGLTAWFIKWDCLSYSSFPNFPVFWGGSADHVHAFNLLYILSSPAHSCTRSDSYDFPSRRTVKSAKTKNVD--
253077	GC_00003136	ALL_SPLITS	PST_134E36_2	5998	54	72	3	0	0.976249460538979	0.842553163935467	0.904487447619654	5998	Chr_5	PF00293.34	NUDIX domain	V	Defense mechanisms	COG0494	8-oxo-dGTP pyrophosphatase MutT and related house-cleaning NTP pyrophosphohydrolases, NUDIX family (MutT) (PDB:4V14)			MVPRLQSVLSGSALSLDQRALTGVDLGNIRLSLSSSNPDKLLSPSLYHKPKRHAAVLLGLCNTNLIDGPGLIFTLRSQKMRTHPGEISFPGGHEDPGIDQSLLGTALREAHEEIGILPHQIEFLGSLEPVFNNAGSTLVWPFVVFIHSLDRAQSAPSPNPIPMIPRLMSNSSTEPLQSPKLVDLHGKHQAAEVDLVFQISLKSLLEPETQSSSSFRGDITRPYLEWDVRSEIIRARNNPNPTDRLMTTSSLTNYKLWGLTAWFIN--------------------SFLHKIRLL-----------------------------------
253078	GC_00003136	ALL_SPLITS	PST_AR0005a	1634	54	72	3	0	0.976249460538979	0.842553163935467	0.904487447619654	1634	Chr_5	PF00293.34	NUDIX domain	V	Defense mechanisms	COG0494	8-oxo-dGTP pyrophosphatase MutT and related house-cleaning NTP pyrophosphohydrolases, NUDIX family (MutT) (PDB:4V14)			MVPRLQSVLSGSALSLDQRALTGVDLGNIRLSLSSSNPDKLLSPSLYHKPKRHAAVLLGLCNTNLIDGPGLIFTLRSQKMRTHPGEISFPGGHEDPGIDQSLLGTALREAHEEIGILPHQIEFLGSLEPVFNNAGSTLVWPFVVFIHSLDRAQSAPSPNPIPMIPRLMSNSSTEPLQSPKLVDLHGKHQAAEVDLVFQISLKSLLEPETQSSSSFRGDITRPYLEWDVRSEIIRARNNPNPTDRLMTTSSLTNYKLWGLTAWFIN--------------------SFLHKIRLL-----------------------------------
253079	GC_00003136	ALL_SPLITS	PST_AR0005a	1633	54	72	3	0	0.976249460538979	0.842553163935467	0.904487447619654	1633	Chr_5	PF00293.34	NUDIX domain	V	Defense mechanisms	COG0494	8-oxo-dGTP pyrophosphatase MutT and related house-cleaning NTP pyrophosphohydrolases, NUDIX family (MutT) (PDB:4V14)			MVPRLQSVLSGSALSLDQRALTGVDLGNIRLSLSSSNPDKLLSPSLYHKPKRHAAVLLGLCNTNLIDGPGLIFTLRSQKMRTHPGEISFPGGHEDPGIDQSLLGTALREAHEEIGILPHQIEFLGSLEPVFNNAGSTLVWPFVVFIHSLDRAQSAPSPNPIPMIPRLMSNSSTEPLQSPKLVDLHGKHQAAEVDLVFQISLKSLLEPETQSSSSFRGDITRPYLEWDVRSEIIRARNNPNPTDRLMTTSSLTNYKLWGLTAWFIKW--LIPAQDPTLMTSHQEGRSNQQKQKML-----------------------IDN---------
253080	GC_00003136	ALL_SPLITS	PST_AR0005b	5358	54	72	3	0	0.976249460538979	0.842553163935467	0.904487447619654	5358	Chr_4	PF00293.34	NUDIX domain	V	Defense mechanisms	COG0494	8-oxo-dGTP pyrophosphatase MutT and related house-cleaning NTP pyrophosphohydrolases, NUDIX family (MutT) (PDB:4V14)			MVPRLQSVLSGSALSLDQRALTGVDLGNIRLSLSSSNPDKLLSPSLYHKPKRHAAVLLGLCNTNLIDGPGLIFTLRSQKMRTHPGEISFPGGHEDPGIDQSLLGTALREAHEEIGIMPHQIEFLGSLEPVLSNAGSTLVWPFVVFIHSLDRAQSAPSPNPIPMIPRLMSNSSTEPLQSPKLIDLHGKHQAAEVDLVFQISLKSLLEPETQSSSSFRGDITRPYLEWDVRSEIIRARNNLHPTDRLMTTSSLTNYKLWGLTAWFIN--------------------SFLHKIRLL-----------------------------------
253081	GC_00003136	ALL_SPLITS	PST_AR0005b	5357	54	72	3	0	0.976249460538979	0.842553163935467	0.904487447619654	5357	Chr_4	PF00293.34	NUDIX domain	V	Defense mechanisms	COG0494	8-oxo-dGTP pyrophosphatase MutT and related house-cleaning NTP pyrophosphohydrolases, NUDIX family (MutT) (PDB:4V14)			MVPRLQSVLSGSALSLDQRALTGVDLGNIRLSLSSSNPDKLLSPSLYHKPKRHAAVLLGLCNTNLIDGPGLIFTLRSQKMRTHPGEISFPGGHEDPGIDQSLLGTALREAHEEIGIMPHQIEFLGSLEPVLSNAGSTLVWPFVVFIHSLDRAQSAPSPNPIPMIPRLMSNSSTEPLQSPKLIDLHGKHQAAEVDLVFQISLKSLLEPETQSSSSFRGDITRPYLEWDVRSEIIRARNNLHPTDRLMTTSSLTNYKLWGLTAWFIKWDCLSYSSFPNFPVFWGGSADHVHAFNLLYILSSPAHSCTRSDSYDFPSRRTVKSAKTKNVD--
253082	GC_00003136	ALL_SPLITS	PST_AZ2_1	4397	54	72	3	0	0.976249460538979	0.842553163935467	0.904487447619654	4397	Chr_4	PF00293.34	NUDIX domain	V	Defense mechanisms	COG0494	8-oxo-dGTP pyrophosphatase MutT and related house-cleaning NTP pyrophosphohydrolases, NUDIX family (MutT) (PDB:4V14)			MVPRLQSVLSGSALSLDQRALTGVDLGNIRLSLSSSNPDKLLSPSLYHKPKRHAAVLLGLCNTNLIDGPGLIFTLRSQKMRTHPGEISFPGGHEDPGIDQSLLGTALREAHEEIGILPHQIEFLGSLEPVFNNAGSTLVWPFVVFIHSLDRAQSAPSPNPIPMIPRLMSNSSTEPLQSPKLVDLHGKHQAAEVDLVFQISLKSLLEPETQSSSSFRGDITRPYLEWDVRSEIIRARNNPNPTDRLMTTSSLTNYKLWGLTAWFIN--------------------SFLHKIRLL-----------------------------------
253083	GC_00003136	ALL_SPLITS	PST_AZ2_2	4151	54	72	3	0	0.976249460538979	0.842553163935467	0.904487447619654	4151	Chr_5	PF00293.34	NUDIX domain	V	Defense mechanisms	COG0494	8-oxo-dGTP pyrophosphatase MutT and related house-cleaning NTP pyrophosphohydrolases, NUDIX family (MutT) (PDB:4V14)			MVPRLQSVLSGSALSLDQRALTGVDLGNIRLSLSSSNPDKLLSPSLYHKPKRHAAVLLGLCNTNLIDGPGLIFTLRSQKMRTHPGEISFPGGHEDPGIDQSLLGTALREAHEEIGILPHQIEFLGSLEPVFNNAGSTLVWPFVVFIHSLDRAQSAPSPNPIPMIPRLMSNSSTEPLQSPKLVDLHGKHQAAEVDLVFQISLKSLLEPETQSSSSFRGDITRPYLEWDVRSEIIRARNNPNPTDRLMTTSSLTNYKLWGLTAWFIN--------------------SFLHKIRLL-----------------------------------
253084	GC_00003136	ALL_SPLITS	PST_AZ2_2	4150	54	72	3	0	0.976249460538979	0.842553163935467	0.904487447619654	4150	Chr_5	PF00293.34	NUDIX domain	V	Defense mechanisms	COG0494	8-oxo-dGTP pyrophosphatase MutT and related house-cleaning NTP pyrophosphohydrolases, NUDIX family (MutT) (PDB:4V14)			MVPRLQSVLSGSALSLDQRALTGVDLGNIRLSLSSSNPDKLLSPSLYHKPKRHAAVLLGLCNTNLIDGPGLIFTLRSQKMRTHPGEISFPGGHEDPGIDQSLLGTALREAHEEIGILPHQIEFLGSLEPVFNNAGSTLVWPFVVFIHSLDRAQSAPSPNPIPMIPRLMSNSSTEPLQSPKLVDLHGKHQAAEVDLVFQISLKSLLEPETQSSSSFRGDITRPYLEWDVRSEIIRARNNPNPTDRLMTTSSLTNYKLWGLTAWFIKWVCLSYSSFPDFPVFWGVQLIMFTPSTLYTSSPHQLIPAQDPTLMTSHQEGRSNQQKQKMLIDN
253085	GC_00003136	ALL_SPLITS	PST_DK0911_1	1162	54	72	3	0	0.976249460538979	0.842553163935467	0.904487447619654	1162	Chr_4	PF00293.34	NUDIX domain	V	Defense mechanisms	COG0494	8-oxo-dGTP pyrophosphatase MutT and related house-cleaning NTP pyrophosphohydrolases, NUDIX family (MutT) (PDB:4V14)			MVPRLQSVLSGSALSLDQRALTGVDLGNIRLSLSSSNPDKLLSPSLYHKPKRHAAVLLGLCNTNLIDGPGLIFTLRSQKMRTHPGEISFPGGHEDPGIDQSLLGTALREAHEEIGILPHQIEFLGSLEPVFNNAGSTLVWPFVVFIHSLDRAQSAPSPNPIPMIPRLMSNSSTEPLQSPKLVDLHGKHQAAEVDLVFQISLKSLLEPETQSSSSFRGDITRPYLEWDVRSEIIRARNNPNPTDRLMTTSSLTNYKLWGLTAWFIN--------------------SFLHKIRLL-----------------------------------
253086	GC_00003136	ALL_SPLITS	PST_DK0911_1	1161	54	72	3	0	0.976249460538979	0.842553163935467	0.904487447619654	1161	Chr_4	PF00293.34	NUDIX domain	V	Defense mechanisms	COG0494	8-oxo-dGTP pyrophosphatase MutT and related house-cleaning NTP pyrophosphohydrolases, NUDIX family (MutT) (PDB:4V14)			MVPRLQSVLSGSALSLDQRALTGVDLGNIRLSLSSSNPDKLLSPSLYHKPKRHAAVLLGLCNTNLIDGPGLIFTLRSQKMRTHPGEISFPGGHEDPGIDQSLLGTALREAHEEIGILPHQIEFLGSLEPVFNNAGSTLVWPFVVFIHSLDRAQSAPSPNPIPMIPRLMSNSSTEPLQSPKLVDLHGKHQAAEVDLVFQISLKSLLEPETQSSSSFRGDITRPYLEWDVRSEIIRARNNPNPTDRLMTTSSLTNYKLWGLTAWFIKW--LIPAQDPTLMTSHQEGRSNQQKQKML-----------------------IDN---------
253087	GC_00003136	ALL_SPLITS	PST_DK0911_2	1160	54	72	3	0	0.976249460538979	0.842553163935467	0.904487447619654	1160	Chr_5	PF00293.34	NUDIX domain	V	Defense mechanisms	COG0494	8-oxo-dGTP pyrophosphatase MutT and related house-cleaning NTP pyrophosphohydrolases, NUDIX family (MutT) (PDB:4V14)			MVPRLQSVLSGSALSLDQRALTGVDLGNIRLSLSSSNPDKLLSPSLYHKPKRHAAVLLGLCNTNLIDGPGLIFTLRSQKMRTHPGEISFPGGHEDPGIDQSLLGTALREAHEEIGILPHQIEFLGSLEPVFNNAGSTLVWPFVVFIHSLDRAQSAPSPNPIPMIPRLMSNSSTEPLQSPKLVDLHGKHQAAEVDLVFQISLKSLLEPETQSSSSFRGDITRPYLEWDVRSEIIRARNNPNPTDRLMTTSSLTNYKLWGLTAWFIN--------------------SFLHKIRLL-----------------------------------
253088	GC_00003136	ALL_SPLITS	PST_SWS484_1	3898	54	72	3	0	0.976249460538979	0.842553163935467	0.904487447619654	3898	Chr_5	PF00293.34	NUDIX domain	V	Defense mechanisms	COG0494	8-oxo-dGTP pyrophosphatase MutT and related house-cleaning NTP pyrophosphohydrolases, NUDIX family (MutT) (PDB:4V14)			MVPRLQSVLSGSALSLDQRALTGVDLGNIRLSLSSSNPDKLLSPSLYHKPKRHAAVLLGLCNTNLIDGPGLIFTLRSQKMRTHPGEISFPGGHEDPGIDQSLLGTALREAHEEIGILPHQIEFLGSLEPVFNNAGSTLVWPFVVFIHSLDRAQSAPSPNPIPMIPRLMSNSSTEPLQSPKLVDLHGKHQAAEVDLVFQISLKSLLEPETQSSSSFRGDITRPYLEWDVRSEIIRARNNPNPTDRLMTTSSLTNYKLWGLTAWFIN--------------------SFLHKIRLL-----------------------------------
253089	GC_00003136	ALL_SPLITS	PST_SWS484_2	4195	54	72	3	0	0.976249460538979	0.842553163935467	0.904487447619654	4195	Chr_4	PF00293.34	NUDIX domain	V	Defense mechanisms	COG0494	8-oxo-dGTP pyrophosphatase MutT and related house-cleaning NTP pyrophosphohydrolases, NUDIX family (MutT) (PDB:4V14)			MVPRLQSVLSGSALSLDQRALTGVDLGNIRLSLSSSNPDKLLSPSLYHKPKRHAAVLLGLCNTNLIDGPGLIFTLRSQKMRTHPGEISFPGGHEDPGIDQSLLGTALREAHEEIGIMPHQIEFLGSLEPVLSNAGSTLVWPFVVFIHSLDRAQSAPSPNPIPMIPRLMSNSSTEPLQSPKLIDLHGKHQAAEVDLVFQISLKSLLEPETQSSSSFRGDITRPYLEWDVRSEIIRARNNLHPTDRLMTTSSLTNYKLWGLTAWFIN--------------------SFLHKIRLL-----------------------------------
253090	GC_00003136	ALL_SPLITS	PST_T030_1	2838	54	72	3	0	0.976249460538979	0.842553163935467	0.904487447619654	2838	Chr_2	PF00293.34	NUDIX domain	V	Defense mechanisms	COG0494	8-oxo-dGTP pyrophosphatase MutT and related house-cleaning NTP pyrophosphohydrolases, NUDIX family (MutT) (PDB:4V14)			MVPRLQSVLSGSALSLDQRALTGVDLGNIRLSLSSSNPDKLLSPSLYHKPKRHAAVLLGLCNTNLIDGPGLIFTLRSQKMRTHPGEISFPGGHEDPGIDQSLLGTALREAHEEIGILPHQIEFLGSLEPVFNNAGSTLVWPFVVFIHSLDRAQSAPSPNPIPMIPRLMSNSSTEPLQSPKLVDLHGKHQAAEVDLVFQISLKSLLEPETQSSSSFRGDITRPYLEWDVRSEIIRARNNPNPTDRLMTTSSLTNYKLWGLTAWFIN--------------------SFLHKIRLL-----------------------------------
253091	GC_00003136	ALL_SPLITS	PST_T030_2	3945	54	72	3	0	0.976249460538979	0.842553163935467	0.904487447619654	3945	Chr_2	PF00293.34	NUDIX domain	V	Defense mechanisms	COG0494	8-oxo-dGTP pyrophosphatase MutT and related house-cleaning NTP pyrophosphohydrolases, NUDIX family (MutT) (PDB:4V14)			MVPRLQSVLSGSALSLDQRALTGVDLGNIRLSLSSSNPDKLLSPSLYHKPKRHAAVLLGLCNTNLIDGPGLIFTLRSQKMRTHPGEISFPGGHEDPGIDQSLLGTALREAHEEIGIMPHQIEFLGSLEPVLSNAGSTLVWPFVVFIHSLDRAQSAPSPNPIPMIPRLMSNSSTEPLQSPKLIDLHGKHQAAEVDLVFQISLKSLLEPETQSSSSFRGDITRPYLEWDVRSEIIRARNNLHPTDRLMTTSSLTNYKLWGLTAWFIN--------------------SFLHKIRLL-----------------------------------
253092	GC_00003136	ALL_SPLITS	PST_T034a	1675	54	72	3	0	0.976249460538979	0.842553163935467	0.904487447619654	1675	Chr_5	PF00293.34	NUDIX domain	V	Defense mechanisms	COG0494	8-oxo-dGTP pyrophosphatase MutT and related house-cleaning NTP pyrophosphohydrolases, NUDIX family (MutT) (PDB:4V14)			MVPRLQSVLSGSALSLDQRALTGVDLGNIRLSLSSSNPDKLLSPSLYHKPKRHAAVLLGLCNTNLIDGPGLIFTLRSQKMRTHPGEISFPGGHEDPGIDQSLLGTALREAHEEIGILPHQIEFLGSLEPVFNNAGSTLVWPFVVFIHSLDRAQSAPSPNPIPMIPRLMSNSSTEPLQSPKLVDLHGKHQAAEVDLVFQISLKSLLEPETQSSSSFRGDITRPYLEWDVRSEIIRARNNPNPTDRLMTTSSLTNYKLWGLTAWFIN--------------------SFLHKIRLL-----------------------------------
253093	GC_00003136	ALL_SPLITS	PST_T034b	6107	54	72	3	0	0.976249460538979	0.842553163935467	0.904487447619654	6107	Chr_4	PF00293.34	NUDIX domain	V	Defense mechanisms	COG0494	8-oxo-dGTP pyrophosphatase MutT and related house-cleaning NTP pyrophosphohydrolases, NUDIX family (MutT) (PDB:4V14)			MVPRLQSVLSGSALSLDQRALTGVDLGNIRLSLSSSNPDKLLSPSLYHKPKRHAAVLLGLCNTNLIDGPGLIFTLRSQKMRTHPGEISFPGGHEDPGIDQSLLGTALREAHEEIGIMPHQIEFLGSLEPVLSNAGSTLVWPFVVFIHSLDRAQSAPSPNPIPMIPRLMSNSSTEPLQSPKLIDLHGKHQAAEVDLVFQISLKSLLEPETQSSSSFRGDITRPYLEWDVRSEIIRARNNLHPTDRLMTTSSLTNYKLWGLTAWFIN--------------------SFLHKIRLL-----------------------------------
253094	GC_00003136	ALL_SPLITS	PST_W011a	4668	54	72	3	0	0.976249460538979	0.842553163935467	0.904487447619654	4668	Chr_4	PF00293.34	NUDIX domain	V	Defense mechanisms	COG0494	8-oxo-dGTP pyrophosphatase MutT and related house-cleaning NTP pyrophosphohydrolases, NUDIX family (MutT) (PDB:4V14)			MVPRLQSVLSGSALSLDQRALTGVDLGNIRLSLSSSNPDKLLSPSLYHKPKRHAAVLLGLCNTNLIDGPGLIFTLRSQKMRTHPGEISFPGGHEDPGIDQSLLGTALREAHEEIGILPHQIEFLGSLEPVFNNAGSTLVWPFVVFIHSLDRAQSAPSPNPIPMIPRLMSNSSTEPLQSPKLVDLHGKHQAAEVDLVFQISLKSLLEPETQSSSSFRGDITRPYLEWDVRSEIIRARNNPNPTDRLMTTSSLTNYKLWGLTAWFIN--------------------SFLHKIRLL-----------------------------------
253095	GC_00003136	ALL_SPLITS	PST_W011b	2867	54	72	3	0	0.976249460538979	0.842553163935467	0.904487447619654	2867	Chr_5	PF00293.34	NUDIX domain	V	Defense mechanisms	COG0494	8-oxo-dGTP pyrophosphatase MutT and related house-cleaning NTP pyrophosphohydrolases, NUDIX family (MutT) (PDB:4V14)			MVPRLQSVLSGSALSLDQRALTGVDLGNIRLSLSSSNPDKLLSPSLYHKPKRHAAVLLGLCNTNLIDGPGLIFTLRSQKMRTHPGEISFPGGHEDPGIDQSLLGTALREAHEEIGIMPHQIEFLGSLEPVLSNAGSTLVWPFVVFIHSLDRAQSAPSPNPIPMIPRLMSNSSTEPLQSPKLIDLHGKHQAAEVDLVFQISLKSLLEPETQSSSSFRGDITRPYLEWDVRSEIIRARNNLHPTDRLMTTSSLTNYKLWGLTAWFIN--------------------SFLHKIRLL-----------------------------------
253096	GC_00003136	ALL_SPLITS	PST_W025a	7348	54	72	3	0	0.976249460538979	0.842553163935467	0.904487447619654	7348	Chr_4	PF00293.34	NUDIX domain	V	Defense mechanisms	COG0494	8-oxo-dGTP pyrophosphatase MutT and related house-cleaning NTP pyrophosphohydrolases, NUDIX family (MutT) (PDB:4V14)			MVPRLQSVLSGSALSLDQRALTGVDLGNIRLSLSSSNPDKLLSPSLYHKPKRHAAVLLGLCNTNLIDGPGLIFTLRSQKMRTHPGEISFPGGHEDPGIDQSLLGTALREAHEEIGIMPHQIEFLGSLEPVLSNAGSTLVWPFVVFIHSLDRAQSAPSPNPIPMIPRLMSNSSTEPLQSPKLIDLHGKHQAAEVDLVFQISLKSLLEPETQSSSSFRGDITRPYLEWDVRSEIIRARNNLHPTDRLMTTSSLTNYKLWGLTAWFIN--------------------SFLHKIRLL-----------------------------------
253097	GC_00003136	ALL_SPLITS	PST_W025a	7347	54	72	3	0	0.976249460538979	0.842553163935467	0.904487447619654	7347	Chr_4	PF00293.34	NUDIX domain	V	Defense mechanisms	COG0494	8-oxo-dGTP pyrophosphatase MutT and related house-cleaning NTP pyrophosphohydrolases, NUDIX family (MutT) (PDB:4V14)			MVPRLQSVLSGSALSLDQRALTGVDLGNIRLSLSSSNPDKLLSPSLYHKPKRHAAVLLGLCNTNLIDGPGLIFTLRSQKMRTHPGEISFPGGHEDPGIDQSLLGTALREAHEEIGIMPHQIEFLGSLEPVLSNAGSTLVWPFVVFIHSLDRAQSAPSPNPIPMIPRLMSNSSTEPLQSPKLIDLHGKHQAAEVDLVFQISLKSLLEPETQSSSSFRGDITRPYLEWDVRSEIIRARNNLHPTDRLMTTSSLTNYKLWGLTAWFIKWDCLSYSSFPNFPVFWGGSADHVHAFNLLYILSSPAHSCTRSDSYDFPSRRTVKSGQ-------
253098	GC_00003136	ALL_SPLITS	PST_W025b	8452	54	72	3	0	0.976249460538979	0.842553163935467	0.904487447619654	8452	Chr_5	PF00293.34	NUDIX domain	V	Defense mechanisms	COG0494	8-oxo-dGTP pyrophosphatase MutT and related house-cleaning NTP pyrophosphohydrolases, NUDIX family (MutT) (PDB:4V14)			MVPRLQSVLSGSALSLDQRALTGVDLGNIRLSLSSSNPDKLLSPSLYHKPKRHAAVLLGLCNTNLIDGPGLIFTLRSQKMRTHPGEISFPGGHEDPGIDQSLLGTALREAHEEIGILPHQIEFLGSLEPVFNNAGSTLVWPFVVFIHSLDRAQSAPSPNPIPMIPRLMSNSSTEPLQSPKLVDLHGKHQAAEVDLVFQISLKSLLEPETQSSSSFRGDITRPYLEWDVRSEIIRARNNPNPTDRLMTTSSLTNYKLWGLTAWFIN--------------------SFLHKIRLL-----------------------------------
253099	GC_00003136	ALL_SPLITS	PST_W025b	8453	54	72	3	0	0.976249460538979	0.842553163935467	0.904487447619654	8453	Chr_5	PF00293.34	NUDIX domain	V	Defense mechanisms	COG0494	8-oxo-dGTP pyrophosphatase MutT and related house-cleaning NTP pyrophosphohydrolases, NUDIX family (MutT) (PDB:4V14)			MVPRLQSVLSGSALSLDQRALTGVDLGNIRLSLSSSNPDKLLSPSLYHKPKRHAAVLLGLCNTNLIDGPGLIFTLRSQKMRTHPGEISFPGGHEDPGIDQSLLGTALREAHEEIGILPHQIEFLGSLEPVFNNAGSTLVWPFVVFIHSLDRAQSAPSPNPIPMIPRLMSNSSTEPLQSPKLVDLHGKHQAAEVDLVFQISLKSLLEPETQSSSSFRGDITRPYLEWDVRSEIIRARNNPNPTDRLMTTSSLTNYKLWGLTAWFIKW--LIPAQDPTLMTSHQEGRSNQQKQKML-----------------------IDN---------
253100	GC_00003136	ALL_SPLITS	PST_W029a	5087	54	72	3	0	0.976249460538979	0.842553163935467	0.904487447619654	5087	Chr_4	PF00293.34	NUDIX domain	V	Defense mechanisms	COG0494	8-oxo-dGTP pyrophosphatase MutT and related house-cleaning NTP pyrophosphohydrolases, NUDIX family (MutT) (PDB:4V14)			MVPRLQSVLSGSALSLDQRALTGVDLGNIRLSLSSSNPDKLLSPSLYHKPKRHAAVLLGLCNTNLIDGPGLIFTLRSQKMRTHPGEISFPGGHEDPGIDQSLLGTALREAHEEIGIMPHQIEFLGSLEPVLSNAGSTLVWPFVVFIHSLDRAQSAPSPNPIPMIPRLMSNSSTEPLQSPKLIDLHGKHQAAEVDLVFQISLKSLLEPETQSSSSFRGDITRPYLEWDVRSEIIRARNNLHPTDRLMTTSSLTNYKLWGLTAWFIN--------------------SFLHKIRLL-----------------------------------
253101	GC_00003136	ALL_SPLITS	PST_W029b	565	54	72	3	0	0.976249460538979	0.842553163935467	0.904487447619654	565	Chr_5	PF00293.34	NUDIX domain	V	Defense mechanisms	COG0494	8-oxo-dGTP pyrophosphatase MutT and related house-cleaning NTP pyrophosphohydrolases, NUDIX family (MutT) (PDB:4V14)			MVPRLQSVLSGSALSLDQRALTGVDLGNIRLSLSSSNPDKLLSPSLYHKPKRHAAVLLGLCNTNLIDGPGLIFTLRSQKMRTHPGEISFPGGHEDPGIDQSLLGTALREAHEEIGILPHQIEFLGSLEPVFNNAGSTLVWPFVVFIHSLDRAQSAPSPNPIPMIPRLMSNSSTEPLQSPKLVDLHGKHQAAEVDLVFQISLKSLLEPETQSSSSFRGDITRPYLEWDVRSEIIRARNNPNPTDRLMTTSSLTNYKLWGLTAWFIN--------------------SFLHKIRLL-----------------------------------
253102	GC_00003136	ALL_SPLITS	PST_W039a	12221	54	72	3	0	0.976249460538979	0.842553163935467	0.904487447619654	12221	Chr_2	PF00293.34	NUDIX domain	V	Defense mechanisms	COG0494	8-oxo-dGTP pyrophosphatase MutT and related house-cleaning NTP pyrophosphohydrolases, NUDIX family (MutT) (PDB:4V14)			MVPRLQSVLSGSALSLDQRALTGVDLGNIRLSLSSSNPDKLLSPSLYHKPKRHAAVLLGLCNTNLIDGPGLIFTLRSQKMRTHPGEISFPGGHEDPGIDQSLLGTALREAHEEIGIMPHQIEFLGSLEPVLSNAGSTLVWPFVVFIHSLDRAQSAPSPNPIPMIPRLMSNSSTEPLQSPKLIDLHGKHQAAEVDLVFQISLKSLLEPETQSSSSFRGDITRPYLEWDVRSEIIRARNNLHPTDRLMTTSSLTNYKLWGLTAWFIN--------------------SFLHKIRLL-----------------------------------
253103	GC_00003136	ALL_SPLITS	PST_W039b	13403	54	72	3	0	0.976249460538979	0.842553163935467	0.904487447619654	13403	Chr_2	PF00293.34	NUDIX domain	V	Defense mechanisms	COG0494	8-oxo-dGTP pyrophosphatase MutT and related house-cleaning NTP pyrophosphohydrolases, NUDIX family (MutT) (PDB:4V14)			MVPRLQSVLSGSALSLDQRALTGVDLGNIRLSLSSSNPDKLLSPSLYHKPKRHAAVLLGLCNTNLIDGPGLIFTLRSQKMRTHPGEISFPGGHEDPGIDQSLLGTALREAHEEIGILPHQIEFLGSLEPVFNNAGSTLVWPFVVFIHSLDRAQSAPSPNPIPMIPRLMSNSSTEPLQSPKLVDLHGKHQAAEVDLVFQISLKSLLEPETQSSSSFRGDITRPYLEWDVRSEIIRARNNPNPTDRLMTTSSLTNYKLWGLTAWFIN--------------------SFLHKIRLL-----------------------------------
253104	GC_00003136	ALL_SPLITS	PST_W039b	13402	54	72	3	0	0.976249460538979	0.842553163935467	0.904487447619654	13402	Chr_2	PF00293.34	NUDIX domain	V	Defense mechanisms	COG0494	8-oxo-dGTP pyrophosphatase MutT and related house-cleaning NTP pyrophosphohydrolases, NUDIX family (MutT) (PDB:4V14)			MVPRLQSVLSGSALSLDQRALTGVDLGNIRLSLSSSNPDKLLSPSLYHKPKRHAAVLLGLCNTNLIDGPGLIFTLRSQKMRTHPGEISFPGGHEDPGIDQSLLGTALREAHEEIGILPHQIEFLGSLEPVFNNAGSTLVWPFVVFIHSLDRAQSAPSPNPIPMIPRLMSNSSTEPLQSPKLVDLHGKHQAAEVDLVFQISLKSLLEPETQSSSSFRGDITRPYLEWDVRSEIIRARNNPNPTDRLMTTSSLTNYKLWGLTAWFIKW--LIPAQDPTLMTSHQEGRSNQQKQKML-----------------------IDN---------
253105	GC_00003136	ALL_SPLITS	PST_W048a	3975	54	72	3	0	0.976249460538979	0.842553163935467	0.904487447619654	3975	Chr_4	PF00293.34	NUDIX domain	V	Defense mechanisms	COG0494	8-oxo-dGTP pyrophosphatase MutT and related house-cleaning NTP pyrophosphohydrolases, NUDIX family (MutT) (PDB:4V14)			MVPRLQSVLSGSALSLDQRALTGVDLGNIRLSLSSSNPDKLLSPSLYHKPKRHAAVLLGLCNTNLIDGPGLIFTLRSQKMRTHPGEISFPGGHEDPGIDQSLLGTALREAHEEIGIMPHQIEFLGSLEPVLSNAGSTLVWPFVVFIHSLDRAQSAPSPNPIPMIPRLMSNSSTEPLQSPKLIDLHGKHQAAEVDLVFQISLKSLLEPETQSSSSFRGDITRPYLEWDVRSEIIRARNNLHPTDRLMTTSSLTNYKLWGLTAWFIN--------------------SFLHKIRLL-----------------------------------
253106	GC_00003136	ALL_SPLITS	PST_W048b	8854	54	72	3	0	0.976249460538979	0.842553163935467	0.904487447619654	8854	Chr_5	PF00293.34	NUDIX domain	V	Defense mechanisms	COG0494	8-oxo-dGTP pyrophosphatase MutT and related house-cleaning NTP pyrophosphohydrolases, NUDIX family (MutT) (PDB:4V14)			MVPRLQSVLSGSALSLDQRALTGVDLGNIRLSLSSSNPDKLLSPSLYHKPKRHAAVLLGLCNTNLIDGPGLIFTLRSQKMRTHPGEISFPGGHEDPGIDQSLLGTALREAHEEIGILPHQIEFLGSLEPVFNNAGSTLVWPFVVFIHSLDRAQSAPSPNPIPMIPRLMSNSSTEPLQSPKLVDLHGKHQAAEVDLVFQISLKSLLEPETQSSSSFRGDITRPYLEWDVRSEIIRARNNPNPTDRLMTTSSLTNYKLWGLTAWFIN--------------------SFLHKIRLL-----------------------------------
253107	GC_00003136	ALL_SPLITS	PST_W052a	6272	54	72	3	0	0.976249460538979	0.842553163935467	0.904487447619654	6272	Chr_4	PF00293.34	NUDIX domain	V	Defense mechanisms	COG0494	8-oxo-dGTP pyrophosphatase MutT and related house-cleaning NTP pyrophosphohydrolases, NUDIX family (MutT) (PDB:4V14)			MVPRLQSVLSGSALSLDQRALTGVDLGNIRLSLSSSNPDKLLSPSLYHKPKRHAAVLLGLCNTNLIDGPGLIFTLRSQKMRTHPGEISFPGGHEDPGIDQSLLGTALREAHEEIGIMPHQIEFLGSLEPVLSNAGSTLVWPFVVFIHSLDRAQSAPSPNPIPMIPRLMSNSSTEPLQSPKLIDLHGKHQAAEVDLVFQISLKSLLEPETQSSSSFRGDITRPYLEWDVRSEIIRARNNLHPTDRLMTTSSLTNYKLWGLTAWFIN--------------------SFLHKIRLL-----------------------------------
253108	GC_00003136	ALL_SPLITS	PST_W052b	1672	54	72	3	0	0.976249460538979	0.842553163935467	0.904487447619654	1672	Chr_5	PF00293.34	NUDIX domain	V	Defense mechanisms	COG0494	8-oxo-dGTP pyrophosphatase MutT and related house-cleaning NTP pyrophosphohydrolases, NUDIX family (MutT) (PDB:4V14)			MVPRLQSVLSGSALSLDQRALTGVDLGNIRLSLSSSNPDKLLSPSLYHKPKRHAAVLLGLCNTNLIDGPGLIFTLRSQKMRTHPGEISFPGGHEDPGIDQSLLGTALREAHEEIGILPHQIEFLGSLEPVFNNAGSTLVWPFVVFIHSLDRAQSAPSPNPIPMIPRLMSNSSTEPLQSPKLVDLHGKHQAAEVDLVFQISLKSLLEPETQSSSSFRGDITRPYLEWDVRSEIIRARNNPNPTDRLMTTSSLTNYKLWGLTAWFIN--------------------SFLHKIRLL-----------------------------------
253109	GC_00003136	ALL_SPLITS	PST_W053a	4232	54	72	3	0	0.976249460538979	0.842553163935467	0.904487447619654	4232	Chr_4	PF00293.34	NUDIX domain	V	Defense mechanisms	COG0494	8-oxo-dGTP pyrophosphatase MutT and related house-cleaning NTP pyrophosphohydrolases, NUDIX family (MutT) (PDB:4V14)			MVPRLQSVLSGSALSLDQRALTGVDLGNIRLSLSSSNPDKLLSPSLYHKPKRHAAVLLGLCNTNLIDGPGLIFTLRSQKMRTHPGEISFPGGHEDPGIDQSLLGTALREAHEEIGIMPHQIEFLGSLEPVLSNAGSTLVWPFVVFIHSLDRAQSAPSPNPIPMIPRLMSNSSTEPLQSPKLIDLHGKHQAAEVDLVFQISLKSLLEPETQSSSSFRGDITRPYLEWDVRSEIIRARNNLHPTDRLMTTSSLTNYKLWGLTAWFIN--------------------SFLHKIRLL-----------------------------------
253110	GC_00003136	ALL_SPLITS	PST_W053b	6835	54	72	3	0	0.976249460538979	0.842553163935467	0.904487447619654	6835	Chr_5	PF00293.34	NUDIX domain	V	Defense mechanisms	COG0494	8-oxo-dGTP pyrophosphatase MutT and related house-cleaning NTP pyrophosphohydrolases, NUDIX family (MutT) (PDB:4V14)			MVPRLQSVLSGSALSLDQRALTGVDLGNIRLSLSSSNPDKLLSPSLYHKPKRHAAVLLGLCNTNLIDGPGLIFTLRSQKMRTHPGEISFPGGHEDPGIDQSLLGTALREAHEEIGILPHQIEFLGSLEPVFNNAGSTLVWPFVVFIHSLDRAQSAPSPNPIPMIPRLMSNSSTEPLQSPKLVDLHGKHQAAEVDLVFQISLKSLLEPETQSSSSFRGDITRPYLEWDVRSEIIRARNNPNPTDRLMTTSSLTNYKLWGLTAWFIN--------------------SFLHKIRLL-----------------------------------
253111	GC_00003136	ALL_SPLITS	PST_W054a	4133	54	72	3	0	0.976249460538979	0.842553163935467	0.904487447619654	4133	Chr_2	PF00293.34	NUDIX domain	V	Defense mechanisms	COG0494	8-oxo-dGTP pyrophosphatase MutT and related house-cleaning NTP pyrophosphohydrolases, NUDIX family (MutT) (PDB:4V14)			MVPRLQSVLSGSALSLDQRALTGVDLGNIRLSLSSSNPDKLLSPSLYHKPKRHAAVLLGLCNTNLIDGPGLIFTLRSQKMRTHPGEISFPGGHEDPGIDQSLLGTALREAHEEIGIMPHQIEFLGSLEPVLSNAGSTLVWPFVVFIHSLDRAQSAPSPNPIPMIPRLMSNSSTEPLQSPKLIDLHGKHQAAEVDLVFQISLKSLLEPETQSSSSFRGDITRPYLEWDVRSEIIRARNNLHPTDRLMTTSSLTNYKLWGLTAWFIN--------------------SFLHKIRLL-----------------------------------
253112	GC_00003136	ALL_SPLITS	PST_W054a	4134	54	72	3	0	0.976249460538979	0.842553163935467	0.904487447619654	4134	Chr_2	PF00293.34	NUDIX domain	V	Defense mechanisms	COG0494	8-oxo-dGTP pyrophosphatase MutT and related house-cleaning NTP pyrophosphohydrolases, NUDIX family (MutT) (PDB:4V14)			MVPRLQSVLSGSALSLDQRALTGVDLGNIRLSLSSSNPDKLLSPSLYHKPKRHAAVLLGLCNTNLIDGPGLIFTLRSQKMRTHPGEISFPGGHEDPGIDQSLLGTALREAHEEIGIMPHQIEFLGSLEPVLSNAGSTLVWPFVVFIHSLDRAQSAPSPNPIPMIPRLMSNSSTEPLQSPKLIDLHGKHQAAEVDLVFQISLKSLLEPETQSSSSFRGDITRPYLEWDVRSEIIRARNNLHPTDRLMTTSSLTNYKLWGLTAWFIKWDCLSYSSFPNFPVFWGGSADHVHAFNLLYILSSPAHSCTRSDSYDFPSRRTVKSGQ-------
253113	GC_00003136	ALL_SPLITS	PST_W054a	4132	54	72	3	0	0.976249460538979	0.842553163935467	0.904487447619654	4132	Chr_2	PF00293.34	NUDIX domain	V	Defense mechanisms	COG0494	8-oxo-dGTP pyrophosphatase MutT and related house-cleaning NTP pyrophosphohydrolases, NUDIX family (MutT) (PDB:4V14)			MVPRLQSVLSGSALSLDQRALTGVDLGNIRLSLSSSNPDKLLSPSLYHKPKRHAAVLLGLCNTNLIDGPGLIFTLRSQKMRTHPGEISFPGGHEDPGIDQSLLGTALREAHEEIGIMPHQIEFLGSLEPVLSNAGSTLVWPFVVFIHSLDRAQSAPSPNPIPMIPRLMSNSSTEPLQSPKLIDLHGKHQAAEVDLVFQISLKSLLEPETQSSSSFRGDITRPYLEWDVRSEIIRARNNLHPTDRLMTTSSLTNYKLWGLTAWFIKWDCLSYSSFPNFPVFWGGSADHVHAFNLLYILSSPAHSCTRSDSYDFPSRRTVKSAKTKNVD--
253114	GC_00003136	ALL_SPLITS	PST_W054b	1816	54	72	3	0	0.976249460538979	0.842553163935467	0.904487447619654	1816	Chr_2	PF00293.34	NUDIX domain	V	Defense mechanisms	COG0494	8-oxo-dGTP pyrophosphatase MutT and related house-cleaning NTP pyrophosphohydrolases, NUDIX family (MutT) (PDB:4V14)			MVPRLQSVLSGSALSLDQRALTGVDLGNIRLSLSSSNPDKLLSPSLYHKPKRHAAVLLGLCNTNLIDGPGLIFTLRSQKMRTHPGEISFPGGHEDPGIDQSLLGTALREAHEEIGILPHQIEFLGSLEPVFNNAGSTLVWPFVVFIHSLDRAQSAPSPNPIPMIPRLMSNSSTEPLQSPKLVDLHGKHQAAEVDLVFQISLKSLLEPETQSSSSFRGDITRPYLEWDVRSEIIRARNNPNPTDRLMTTSSLTNYKLWGLTAWFIN--------------------SFLHKIRLL-----------------------------------
253115	GC_00003136	ALL_SPLITS	PST_W057a	5398	54	72	3	0	0.976249460538979	0.842553163935467	0.904487447619654	5398	Chr_4	PF00293.34	NUDIX domain	V	Defense mechanisms	COG0494	8-oxo-dGTP pyrophosphatase MutT and related house-cleaning NTP pyrophosphohydrolases, NUDIX family (MutT) (PDB:4V14)			MVPRLQSVLSGSALSLDQRALTGVDLGNIRLSLSSSNPDKLLSPSLYHKPKRHAAVLLGLCNTNLIDGPGLIFTLRSQKMRTHPGEISFPGGHEDPGIDQSLLGTALREAHEEIGIMPHQIEFLGSLEPVLSNAGSTLVWPFVVFIHSLDRAQSAPSPNPIPMIPRLMSNSSTEPLQSPKLIDLHGKHQAAEVDLVFQISLKSLLEPETQSSSSFRGDITRPYLEWDVRSEIIRARNNLHPTDRLMTTSSLTNYKLWGLTAWFIN--------------------SFLHKIRLL-----------------------------------
253116	GC_00003136	ALL_SPLITS	PST_W057b	532	54	72	3	0	0.976249460538979	0.842553163935467	0.904487447619654	532	Chr_5	PF00293.34	NUDIX domain	V	Defense mechanisms	COG0494	8-oxo-dGTP pyrophosphatase MutT and related house-cleaning NTP pyrophosphohydrolases, NUDIX family (MutT) (PDB:4V14)			MVPRLQSVLSGSALSLDQRALTGVDLGNIRLSLSSSNPDKLLSPSLYHKPKRHAAVLLGLCNTNLIDGPGLIFTLRSQKMRTHPGEISFPGGHEDPGIDQSLLGTALREAHEEIGILPHQIEFLGSLEPVFNNAGSTLVWPFVVFIHSLDRAQSAPSPNPIPMIPRLMSNSSTEPLQSPKLVDLHGKHQAAEVDLVFQISLKSLLEPETQSSSSFRGDITRPYLEWDVRSEIIRARNNPNPTDRLMTTSSLTNYKLWGLTAWFIN--------------------SFLHKIRLL-----------------------------------
253117	GC_00003136	ALL_SPLITS	PST_W088a	8482	54	72	3	0	0.976249460538979	0.842553163935467	0.904487447619654	8482	Chr_4	PF00293.34	NUDIX domain	V	Defense mechanisms	COG0494	8-oxo-dGTP pyrophosphatase MutT and related house-cleaning NTP pyrophosphohydrolases, NUDIX family (MutT) (PDB:4V14)			MVPRLQSVLSGSALSLDQRALTGVDLGNIRLSLSSSNPDKLLSPSLYHKPKRHAAVLLGLCNTNLIDGPGLIFTLRSQKMRTHPGEISFPGGHEDPGIDQSLLGTALREAHEEIGIMPHQIEFLGSLEPVLSNAGSTLVWPFVVFIHSLDRAQSAPSPNPIPMIPRLMSNSSTEPLQSPKLIDLHGKHQAAEVDLVFQISLKSLLEPETQSSSSFRGDITRPYLEWDVRSEIIRARNNLHPTDRLMTTSSLTNYKLWGLTAWFIN--------------------SFLHKIRLL-----------------------------------
253118	GC_00003136	ALL_SPLITS	PST_W088b	1692	54	72	3	0	0.976249460538979	0.842553163935467	0.904487447619654	1692	Chr_5	PF00293.34	NUDIX domain	V	Defense mechanisms	COG0494	8-oxo-dGTP pyrophosphatase MutT and related house-cleaning NTP pyrophosphohydrolases, NUDIX family (MutT) (PDB:4V14)			MVPRLQSVLSGSALSLDQRALTGVDLGNIRLSLSSSNPDKLLSPSLYHKPKRHAAVLLGLCNTNLIDGPGLIFTLRSQKMRTHPGEISFPGGHEDPGIDQSLLGTALREAHEEIGILPHQIEFLGSLEPVFNNAGSTLVWPFVVFIHSLDRAQSAPSPNPIPMIPRLMSNSSTEPLQSPKLVDLHGKHQAAEVDLVFQISLKSLLEPETQSSSSFRGDITRPYLEWDVRSEIIRARNNPNPTDRLMTTSSLTNYKLWGLTAWFIN--------------------SFLHKIRLL-----------------------------------
253119	GC_00003136	ALL_SPLITS	PST_Yr1646a	5349	54	72	3	0	0.976249460538979	0.842553163935467	0.904487447619654	5349	Chr_4	PF00293.34	NUDIX domain	V	Defense mechanisms	COG0494	8-oxo-dGTP pyrophosphatase MutT and related house-cleaning NTP pyrophosphohydrolases, NUDIX family (MutT) (PDB:4V14)			MVPRLQSVLSGSALSLDQRALTGVDLGNIRLSLSSSNPDKLLSPSLYHKPKRHAAVLLGLCNTNLIDGPGLIFTLRSQKMRTHPGEISFPGGHEDPGIDQSLLGTALREAHEEIGIMPHQIEFLGSLEPVLSNAGSTLVWPFVVFIHSLDRAQSAPSPNPIPMIPRLMSNSSTEPLQSPKLIDLHGKHQAAEVDLVFQISLKSLLEPETQSSSSFRGDITRPYLEWDVRSEIIRARNNLHPTDRLMTTSSLTNYKLWGLTAWFIN--------------------SFLHKIRLL-----------------------------------
253120	GC_00003136	ALL_SPLITS	PST_Yr1646a	5348	54	72	3	0	0.976249460538979	0.842553163935467	0.904487447619654	5348	Chr_4	PF00293.34	NUDIX domain	V	Defense mechanisms	COG0494	8-oxo-dGTP pyrophosphatase MutT and related house-cleaning NTP pyrophosphohydrolases, NUDIX family (MutT) (PDB:4V14)			MVPRLQSVLSGSALSLDQRALTGVDLGNIRLSLSSSNPDKLLSPSLYHKPKRHAAVLLGLCNTNLIDGPGLIFTLRSQKMRTHPGEISFPGGHEDPGIDQSLLGTALREAHEEIGIMPHQIEFLGSLEPVLSNAGSTLVWPFVVFIHSLDRAQSAPSPNPIPMIPRLMSNSSTEPLQSPKLIDLHGKHQAAEVDLVFQISLKSLLEPETQSSSSFRGDITRPYLEWDVRSEIIRARNNLHPTDRLMTTSSLTNYKLWGLTAWFIKWDCLSYSSFPNFPVFWGGSADHVHAFNLLYILSSPAHSCTRSDSYDFPSRRTVKSAKTKNVD--
253121	GC_00003136	ALL_SPLITS	PST_Yr1646b	6956	54	72	3	0	0.976249460538979	0.842553163935467	0.904487447619654	6956	Chr_5	PF00293.34	NUDIX domain	V	Defense mechanisms	COG0494	8-oxo-dGTP pyrophosphatase MutT and related house-cleaning NTP pyrophosphohydrolases, NUDIX family (MutT) (PDB:4V14)			MVPRLQSVLSGSALSLDQRALTGVDLGNIRLSLSSSNPDKLLSPSLYHKPKRHAAVLLGLCNTNLIDGPGLIFTLRSQKMRTHPGEISFPGGHEDPGIDQSLLGTALREAHEEIGILPHQIEFLGSLEPVFNNAGSTLVWPFVVFIHSLDRAQSAPSPNPIPMIPRLMSNSSTEPLQSPKLVDLHGKHQAAEVDLVFQISLKSLLEPETQSSSSFRGDITRPYLEWDVRSEIIRARNNPNPTDRLMTTSSLTNYKLWGLTAWFIN--------------------SFLHKIRLL-----------------------------------
253122	GC_00003136	ALL_SPLITS	PST_Yr1706a	6585	54	72	3	0	0.976249460538979	0.842553163935467	0.904487447619654	6585	Chr_4	PF00293.34	NUDIX domain	V	Defense mechanisms	COG0494	8-oxo-dGTP pyrophosphatase MutT and related house-cleaning NTP pyrophosphohydrolases, NUDIX family (MutT) (PDB:4V14)			MVPRLQSVLSGSALSLDQRALTGVDLGNIRLSLSSSNPDKLLSPSLYHKPKRHAAVLLGLCNTNLIDGPGLIFTLRSQKMRTHPGEISFPGGHEDPGIDQSLLGTALREAHEEIGIMPHQIEFLGSLEPVLSNAGSTLVWPFVVFIHSLDRAQSAPSPNPIPMIPRLMSNSSTEPLQSPKLIDLHGKHQAAEVDLVFQISLKSLLEPETQSSSSFRGDITRPYLEWDVRSEIIRARNNLHPTDRLMTTSSLTNYKLWGLTAWFIN--------------------SFLHKIRLL-----------------------------------
253123	GC_00003136	ALL_SPLITS	PST_Yr1706b	7411	54	72	3	0	0.976249460538979	0.842553163935467	0.904487447619654	7411	Chr_5	PF00293.34	NUDIX domain	V	Defense mechanisms	COG0494	8-oxo-dGTP pyrophosphatase MutT and related house-cleaning NTP pyrophosphohydrolases, NUDIX family (MutT) (PDB:4V14)			MVPRLQSVLSGSALSLDQRALTGVDLGNIRLSLSSSNPDKLLSPSLYHKPKRHAAVLLGLCNTNLIDGPGLIFTLRSQKMRTHPGEISFPGGHEDPGIDQSLLGTALREAHEEIGILPHQIEFLGSLEPVFNNAGSTLVWPFVVFIHSLDRAQSAPSPNPIPMIPRLMSNSSTEPLQSPKLVDLHGKHQAAEVDLVFQISLKSLLEPETQSSSSFRGDITRPYLEWDVRSEIIRARNNPNPTDRLMTTSSLTNYKLWGLTAWFIN--------------------SFLHKIRLL-----------------------------------
253124	GC_00003136	ALL_SPLITS	PST_Yr1706b	7412	54	72	3	0	0.976249460538979	0.842553163935467	0.904487447619654	7412	Chr_5	PF00293.34	NUDIX domain	V	Defense mechanisms	COG0494	8-oxo-dGTP pyrophosphatase MutT and related house-cleaning NTP pyrophosphohydrolases, NUDIX family (MutT) (PDB:4V14)			MVPRLQSVLSGSALSLDQRALTGVDLGNIRLSLSSSNPDKLLSPSLYHKPKRHAAVLLGLCNTNLIDGPGLIFTLRSQKMRTHPGEISFPGGHEDPGIDQSLLGTALREAHEEIGILPHQIEFLGSLEPVFNNAGSTLVWPFVVFIHSLDRAQSAPSPNPIPMIPRLMSNSSTEPLQSPKLVDLHGKHQAAEVDLVFQISLKSLLEPETQSSSSFRGDITRPYLEWDVRSEIIRARNNPNPTDRLMTTSSLTNYKLWGLTAWFIKW--LIPAQDPTLMTSHQEGRSNQQKQKML-----------------------IDN---------
253125	GC_00003136	ALL_SPLITS	PST_Yr1716a	12394	54	72	3	0	0.976249460538979	0.842553163935467	0.904487447619654	12394	Chr_4	PF00293.34	NUDIX domain	V	Defense mechanisms	COG0494	8-oxo-dGTP pyrophosphatase MutT and related house-cleaning NTP pyrophosphohydrolases, NUDIX family (MutT) (PDB:4V14)			MVPRLQSVLSGSALSLDQRALTGVDLGNIRLSLSSSNPDKLLSPSLYHKPKRHAAVLLGLCNTNLIDGPGLIFTLRSQKMRTHPGEISFPGGHEDPGIDQSLLGTALREAHEEIGIMPHQIEFLGSLEPVLSNAGSTLVWPFVVFIHSLDRAQSAPSPNPIPMIPRLMSNSSTEPLQSPKLIDLHGKHQAAEVDLVFQISLKSLLEPETQSSSSFRGDITRPYLEWDVRSEIIRARNNLHPTDRLMTTSSLTNYKLWGLTAWFIN--------------------SFLHKIRLL-----------------------------------
253126	GC_00003136	ALL_SPLITS	PST_Yr1716b	12179	54	72	3	0	0.976249460538979	0.842553163935467	0.904487447619654	12179	Chr_5	PF00293.34	NUDIX domain	V	Defense mechanisms	COG0494	8-oxo-dGTP pyrophosphatase MutT and related house-cleaning NTP pyrophosphohydrolases, NUDIX family (MutT) (PDB:4V14)			MVPRLQSVLSGSALSLDQRALTGVDLGNIRLSLSSSNPDKLLSPSLYHKPKRHAAVLLGLCNTNLIDGPGLIFTLRSQKMRTHPGEISFPGGHEDPGIDQSLLGTALREAHEEIGILPHQIEFLGSLEPVFNNAGSTLVWPFVVFIHSLDRAQSAPSPNPIPMIPRLMSNSSTEPLQSPKLVDLHGKHQAAEVDLVFQISLKSLLEPETQSSSSFRGDITRPYLEWDVRSEIIRARNNPNPTDRLMTTSSLTNYKLWGLTAWFIN--------------------SFLHKIRLL-----------------------------------
253127	GC_00003136	ALL_SPLITS	PST_Yr1716b	12178	54	72	3	0	0.976249460538979	0.842553163935467	0.904487447619654	12178	Chr_5	PF00293.34	NUDIX domain	V	Defense mechanisms	COG0494	8-oxo-dGTP pyrophosphatase MutT and related house-cleaning NTP pyrophosphohydrolases, NUDIX family (MutT) (PDB:4V14)			MVPRLQSVLSGSALSLDQRALTGVDLGNIRLSLSSSNPDKLLSPSLYHKPKRHAAVLLGLCNTNLIDGPGLIFTLRSQKMRTHPGEISFPGGHEDPGIDQSLLGTALREAHEEIGILPHQIEFLGSLEPVFNNAGSTLVWPFVVFIHSLDRAQSAPSPNPIPMIPRLMSNSSTEPLQSPKLVDLHGKHQAAEVDLVFQISLKSLLEPETQSSSSFRGDITRPYLEWDVRSEIIRARNNPNPTDRLMTTSSLTNYKLWGLTAWFIKWL------------------IPAQDPTLMTSHQEGRSNQVSK----------------------
253128	GC_00003136	ALL_SPLITS	PST_Yr2011a	4172	54	72	3	0	0.976249460538979	0.842553163935467	0.904487447619654	4172	Chr_4	PF00293.34	NUDIX domain	V	Defense mechanisms	COG0494	8-oxo-dGTP pyrophosphatase MutT and related house-cleaning NTP pyrophosphohydrolases, NUDIX family (MutT) (PDB:4V14)			MVPRLQSVLSGSALSLDQRALTGVDLGNIRLSLSSSNPDKLLSPSLYHKPKRHAAVLLGLCNTNLIDGPGLIFTLRSQKMRTHPGEISFPGGHEDPGIDQSLLGTALREAHEEIGIMPHQIEFLGSLEPVLSNAGSTLVWPFVVFIHSLDRAQSAPSPNPIPMIPRLMSNSSTEPLQSPKLIDLHGKHQAAEVDLVFQISLKSLLEPETQSSSSFRGDITRPYLEWDVRSEIIRARNNLHPTDRLMTTSSLTNYKLWGLTAWFIN--------------------SFLHKIRLL-----------------------------------
253129	GC_00003136	ALL_SPLITS	PST_Yr2011b	1679	54	72	3	0	0.976249460538979	0.842553163935467	0.904487447619654	1679	Chr_5	PF00293.34	NUDIX domain	V	Defense mechanisms	COG0494	8-oxo-dGTP pyrophosphatase MutT and related house-cleaning NTP pyrophosphohydrolases, NUDIX family (MutT) (PDB:4V14)			MVPRLQSVLSGSALSLDQRALTGVDLGNIRLSLSSSNPDKLLSPSLYHKPKRHAAVLLGLCNTNLIDGPGLIFTLRSQKMRTHPGEISFPGGHEDPGIDQSLLGTALREAHEEIGILPHQIEFLGSLEPVFNNAGSTLVWPFVVFIHSLDRAQSAPSPNPIPMIPRLMSNSSTEPLQSPKLVDLHGKHQAAEVDLVFQISLKSLLEPETQSSSSFRGDITRPYLEWDVRSEIIRARNNPNPTDRLMTTSSLTNYKLWGLTAWFIN--------------------SFLHKIRLL-----------------------------------
253130	GC_00003136	ALL_SPLITS	PST_Yr2011b	1680	54	72	3	0	0.976249460538979	0.842553163935467	0.904487447619654	1680	Chr_5	PF00293.34	NUDIX domain	V	Defense mechanisms	COG0494	8-oxo-dGTP pyrophosphatase MutT and related house-cleaning NTP pyrophosphohydrolases, NUDIX family (MutT) (PDB:4V14)			MVPRLQSVLSGSALSLDQRALTGVDLGNIRLSLSSSNPDKLLSPSLYHKPKRHAAVLLGLCNTNLIDGPGLIFTLRSQKMRTHPGEISFPGGHEDPGIDQSLLGTALREAHEEIGILPHQIEFLGSLEPVFNNAGSTLVWPFVVFIHSLDRAQSAPSPNPIPMIPRLMSNSSTEPLQSPKLVDLHGKHQAAEVDLVFQISLKSLLEPETQSSSSFRGDITRPYLEWDVRSEIIRARNNPNPTDRLMTTSSLTNYKLWGLTAWFIKW--LIPAQDPTLMTSHQEGRSNQKNSGIF-----------------------FSSSSQKKYK--
253131	GC_00003136	ALL_SPLITS	PST_Yr2015a	5102	54	72	3	0	0.976249460538979	0.842553163935467	0.904487447619654	5102	Chr_4	PF00293.34	NUDIX domain	V	Defense mechanisms	COG0494	8-oxo-dGTP pyrophosphatase MutT and related house-cleaning NTP pyrophosphohydrolases, NUDIX family (MutT) (PDB:4V14)			MVPRLQSVLSGSALSLDQRALTGVDLGNIRLSLSSSNPDKLLSPSLYHKPKRHAAVLLGLCNTNLIDGPGLIFTLRSQKMRTHPGEISFPGGHEDPGIDQSLLGTALREAHEEIGIMPHQIEFLGSLEPVLSNAGSTLVWPFVVFIHSLDRAQSAPSPNPIPMIPRLMSNSSTEPLQSPKLIDLHGKHQAAEVDLVFQISLKSLLEPETQSSSSFRGDITRPYLEWDVRSEIIRARNNLHPTDRLMTTSSLTNYKLWGLTAWFIN--------------------SFLHKIRLL-----------------------------------
253132	GC_00003136	ALL_SPLITS	PST_Yr2015b	6321	54	72	3	0	0.976249460538979	0.842553163935467	0.904487447619654	6321	Chr_5	PF00293.34	NUDIX domain	V	Defense mechanisms	COG0494	8-oxo-dGTP pyrophosphatase MutT and related house-cleaning NTP pyrophosphohydrolases, NUDIX family (MutT) (PDB:4V14)			MVPRLQSVLSGSALSLDQRALTGVDLGNIRLSLSSSNPDKLLSPSLYHKPKRHAAVLLGLCNTNLIDGPGLIFTLRSQKMRTHPGEISFPGGHEDPGIDQSLLGTALREAHEEIGILPHQIEFLGSLEPVFNNAGSTLVWPFVVFIHSLDRAQSAPSPNPIPMIPRLMSNSSTEPLQSPKLVDLHGKHQAAEVDLVFQISLKSLLEPETQSSSSFRGDITRPYLEWDVRSEIIRARNNPNPTDRLMTTSSLTNYKLWGLTAWFIN--------------------SFLHKIRLL-----------------------------------
253133	GC_00003136	ALL_SPLITS	PST_Yr2015b	6322	54	72	3	0	0.976249460538979	0.842553163935467	0.904487447619654	6322	Chr_5	PF00293.34	NUDIX domain	V	Defense mechanisms	COG0494	8-oxo-dGTP pyrophosphatase MutT and related house-cleaning NTP pyrophosphohydrolases, NUDIX family (MutT) (PDB:4V14)			MVPRLQSVLSGSALSLDQRALTGVDLGNIRLSLSSSNPDKLLSPSLYHKPKRHAAVLLGLCNTNLIDGPGLIFTLRSQKMRTHPGEISFPGGHEDPGIDQSLLGTALREAHEEIGILPHQIEFLGSLEPVFNNAGSTLVWPFVVFIHSLDRAQSAPSPNPIPMIPRLMSNSSTEPLQSPKLVDLHGKHQAAEVDLVFQISLKSLLEPETQSSSSFRGDITRPYLEWDVRSEIIRARNNPNPTDRLMTTSSLTNYKLWGLTAWFIKW--LIPAQDPTLMTSHQEGRSNQQKQKML-----------------------IDN---------
253134	GC_00003136	ALL_SPLITS	PST_Yr201644_1	5678	54	72	3	0	0.976249460538979	0.842553163935467	0.904487447619654	5678	Chr_4	PF00293.34	NUDIX domain	V	Defense mechanisms	COG0494	8-oxo-dGTP pyrophosphatase MutT and related house-cleaning NTP pyrophosphohydrolases, NUDIX family (MutT) (PDB:4V14)			MVPRLQSVLSGSALSLDQRALTGVDLGNIRLSLSSSNPDKLLSPSLYHKPKRHAAVLLGLCNTNLIDGPGLIFTLRSQKMRTHPGEISFPGGHEDPGIDQSLLGTALREAHEEIGIMPHQIEFLGSLEPVLSNAGSTLVWPFVVFIHSLDRAQSAPSPNPIPMIPRLMSNSSTEPLQSPKLIDLHGKHQAAEVDLVFQISLKSLLEPETQSSSSFRGDITRPYLEWDVRSEIIRARNNLHPTDRLMTTSSLTNYKLWGLTAWFIN--------------------SFLHKIRLL-----------------------------------
253135	GC_00003136	ALL_SPLITS	PST_Yr201644_2	1689	54	72	3	0	0.976249460538979	0.842553163935467	0.904487447619654	1689	Chr_5	PF00293.34	NUDIX domain	V	Defense mechanisms	COG0494	8-oxo-dGTP pyrophosphatase MutT and related house-cleaning NTP pyrophosphohydrolases, NUDIX family (MutT) (PDB:4V14)			MVPRLQSVLSGSALSLDQRALTGVDLGNIRLSLSSSNPDKLLSPSLYHKPKRHAAVLLGLCNTNLIDGPGLIFTLRSQKMRTHPGEISFPGGHEDPGIDQSLLGTALREAHEEIGILPHQIEFLGSLEPVFNNAGSTLVWPFVVFIHSLDRAQSAPSPNPIPMIPRLMSNSSTEPLQSPKLVDLHGKHQAAEVDLVFQISLKSLLEPETQSSSSFRGDITRPYLEWDVRSEIIRARNNPNPTDRLMTTSSLTNYKLWGLTAWFIN--------------------SFLHKIRLL-----------------------------------
253136	GC_00003138	ALL_SPLITS	PSH_233a	6802	54	72	4	0	0.995956613736232	0.832416600737872	0.906872636642926	6802	Chr_12	PF02735.22	Ku70/Ku80 beta-barrel domain							MGGRELTIYAIDVSPSMRRKRTVDDPHTGETHMVTNLEYGLEVVKHQVANMLLAGLKTVHCGIVLFGTDRTDNSLADSGYEYIWEYVTPGQPSALTLTRINNIKQHLTKFVKPFKGD-------------------------------------LLSAIILCNHLMGETLTNKKWTRKIVIVTDGDTETDWNGWKDQREKMRMDQVTLNVVGLDFDDPEAGCIQPNKPEIKAVNEKVLDKMCRGLTNNSSCLTAMVAVIDAQSPQPRAVDSNPSAVMLSLGYPDGETAAAAGYNPQETLIIWCESRKCTSIVRPMSAKKMSKLGVESEIDRRCNDLNDTEMGAGLAQDDEDGLRGLLQVNRKHVYVTKKTKGGLSKGAGPGDDSDDPDMKDSSDEEEAPLENREADRDNLARAYKYGASLVVIDKEDESKIRQSFTPGLQIRGFVKLDSIPRHHLMNNVYYLYPIAQHGGSQITFSALVRTLHDENCAALARYVSTSATAEPKLVILIPVVESTIRYFLFVQVPFMEDLREYDFAPLPSVSIPTGRGVNQQHVPTEEMQGAMDDLVDQMDLSAQHHSATSDGRTPPWLVLEDTCNPAVHHVKNCVLHRLSHPTSLDLAPVHPALAKCMATPPHVAQQAASSLEQVKNLMDIKAVPSRPKTQRK-FVHPG----------------ANDNGDDK-------------IDLDDILGD---V
253137	GC_00003138	ALL_SPLITS	PSH_233b	6490	54	72	4	0	0.995956613736232	0.832416600737872	0.906872636642926	6490	Chr_9	PF02735.22	Ku70/Ku80 beta-barrel domain							---------------------------------------------------------------------------------------------------------------------------------------------------------------------MGETLTNKKWTRKIVIVTDGDTETDWNGWKDQREKMRMDQVTLNVVGLDFDDPEAGCIQPNKPEIKAVNEKVLDKMCRGLTNNSSCLTAMVAVIDAQSPQPRAVDSNPSAVMLSLGYPDGETAAAAGYNPQETLIIWCESRKCTSIVRPMSAKKMSKLGVESEIDRRCNDLNDTEMGAGLAQDDEDGLRGLLQVNRKHVYVTKKTKGGLSKGAGPGDDSDDPDMKDSSDEEEAPLENREADRDNLARAYKYGASLVVIDKEDESKIRQSFTPGLQIRGFVKLDSIPRHHLMNNVYYLYPIAQHGGSQITFSALVRTLHDENCAALARYVSTSATAEPKLVILIPVVESTIRYFLFVQVPFMEDLREYDFAPLPSVSIPTGRGVNQQHVPTEEMQGAMDDLVDQMDLSAQHHSATSDGRTPPWLVLEDTCNPAVHHVKNCVLHRLSHPTSLDLAPVHPALAKCMATPPHVAQQAASSLEQVKNLMDIKAVPSRPKTQRK-FVHPG----------------ANDDGDDK-------------IDLDDILGD---V
253138	GC_00003138	ALL_SPLITS	PSH_76a	6270	54	72	4	0	0.995956613736232	0.832416600737872	0.906872636642926	6270	Chr_12	PF02735.22	Ku70/Ku80 beta-barrel domain							MGGRELTIYAIDVSPSMRRKRTVDDPHTGETHMVTNLEYGLEVVKHQVANMLLAGLKTVHCGIVLFGTDRTDNSLADSGYEYIWEYVTPGQPSALTLTRINNIKQHLTKFVKPFKGD-------------------------------------LLSAIILCNHLMGETLTNKKWTRKIVIVTDGDTETDWNGWKDQREKMRMDQVTLNVVGLDFDDPEAGCIQPNKPEIKAVNEKVLDKMCRGLTNNSSCLTAMVAVIDAQSPQPRAVDSNPSAVMLSLGYPDGETAAAAGYNPQETLIIWCESRKCTSIVRPMSAKKMSKLGVESEIDRRCNDLNDTEMGAGLAQDDEDGLRGLLQVNRKHVYVTKKTKGGLSKGAGPGDDSDDPDMKDSSDEEEAPLENREADRDNLARAYKYGASLVVIDKEDESKIRQSFTPGLQIRGFVKLDSIPRHHLMNNVYYLYPIAQHGGSQITFSALVRTLHDENCAALARYVSTSATAEPKLVILIPVVESTIRYFLFVQVPFMEDLREYDFAPLPSVSIPTGRGVNQQHVPTEEMQGAMDDLVDQMDLSAQHHSATSDGRTPPWLVLEDTCNPAVHHVKNCVLHRLSHPTSLDLAPVHPALAKCMATPPHVAQQAASSLEQVKNLMDIKAVPSRPKTQRK-FVHPG----------------ANDDGDDK-------------IDLDDILGD---V
253139	GC_00003138	ALL_SPLITS	PSH_76b	8044	54	72	4	0	0.995956613736232	0.832416600737872	0.906872636642926	8044	Chr_9	PF02735.22	Ku70/Ku80 beta-barrel domain							MGGRELTIYAIDVSPSMRRKRTVDDPHTGETHMVTNLEYGLEVVKHQVANMLLAGLKTVHCGIVLFGTDRTDNSLADSGYEYIWEYVTPGQPSALTLTRINNIKQHLTKFVKPFKGD-------------------------------------LLSAIILCNHLMGETLTNKKWTRKIVIVTDGDTETDWNGWKDQREKMRMDQVTLNVVGLDFDDPEAGCIQPNKPEIKAVNEKVLDKMCRGLTNNSSCLTAMVAVIDAQSPQPRAVDSNPSAVMLSLGYPDGETAAAAGYNPQETLIIWCESRKCTSIVRPMSAKKMSKLGVESEIDRRCNDLNDTEMGAGLAQDDEDGLRGLLQVNRKHVYVTKKTKGGLSKGAGPGDDSDDPDMKDSSDEEEAPLENREADRDNLARAYKYGASLVVIDKEDESKIRQSFTPGLQIRGFVKLDSIPRHHLMNNVYYLYPIAQHGGSQITFSALVRTLHDENRAALARYVSTSATAEPKLVILIPVVESTIRYFLFVQVPFMEDLREYDFAPLPSVSIPTGRGVNQQHVPTEEMQGAMDDLVDQMDLSAQHHSATSDGRTPPWLVLEDTCNPAVHHVKNCVLHRLSHPTSLDLAPVHPALAKCMATPPHVAQQAASSLEQVKNLMDIKAVPSRPKTQRK-FVHPG----------------ANDDGDDK-------------IDLDDILGD---V
253140	GC_00003138	ALL_SPLITS	PSH_NDPSH_1	6422	54	72	4	0	0.995956613736232	0.832416600737872	0.906872636642926	6422	Chr_12	PF02735.22	Ku70/Ku80 beta-barrel domain							MGGRELTIYAIDVSPSMRRKRTVDDPHTGETHMVTNLEYGLEVVKHQVANMLLAGLKTVHCGIVLFGTDRTDNSLADSGYEYIWEYVTPGQPSALTLTRINNIKQHLTKFVKPFKGD-------------------------------------LLSAIILCNHLMGETLTNKKWTRKIVIVTDGDTETDWNGWKDQREKMRMDQVTLNVVGLDFDDPEAGCIQPNKPEIKAVNEKVLDKMCRGLTNNSSCLTAMVAVIDAQSPQPRAVDSNPSAVMLSLGYPDGETAAAAGYNPQETLIIWCESRKCTSIVRPMSAKKMSKLGVESEIDRRCNDLNDTEMGAGLAQDDEDGLRGLLQVNRKHVYVTKKTKGGLSKGAGPGDDSDDPDMKDSSDEEEAPLENREADRDNLARAYKYGASLVVIDKEDESKIRQSFTPGLQIRGFVKLDSIPRHHLMNNVYYLYPIAQHGGSQITFSALVRTLHDENCAALARYVSTSATAEPKLVILIPVVESTIRYFLFVQVPFMEDLREYDFAPLPSVSIPTGRGVNQQHVPTEEMQGAMDDLVDQMDLSAQHHSATSDGRTPPWLVLEDTCNPAVHHVKNCVLHRLSHPTSLDLAPVHPALAKCMATPPHVAQQAASSLEQVKNLMDIKAVPSRPKTQRK-FVHPG----------------ANDDGDDK-------------IDLDDILGD---V
253141	GC_00003138	ALL_SPLITS	PSH_NDPSH_1	6423	54	72	4	0	0.995956613736232	0.832416600737872	0.906872636642926	6423	Chr_12	PF02735.22	Ku70/Ku80 beta-barrel domain							---------------------------------------------------------------------------------------------------------------------------------------------------------------------MGETLTNKKWTRKIVIVTDGDTETDWNGWKDQREKMRMDQVTLNVVGLDFDDPEAGCIQPNKPEIKAVNEKVLDKMCRGLTNNSSCLTAMVAVIDAQSPQPRAVDSNPSAVMLSLGYPDGETAAAAGYNPQETLIIWCESRKCTSIVRPMSAKKMSKLGVESEIDRRCNDLNDTEMGAGLAQDDEDGLRGLLQVNRKHVYVTKKTKGGLSKGAGPGDDSDDPDMKDSSDEEEAPLENREADRDNLARAYKYGASLVVIDKEDESKIRQSFTPGLQIRGFVKLDSIPRHHLMNNVYYLYPIAQHGGSQITFSALVRTLHDENCAALARYVSTSATAEPKLVILIPVVESTIRYFLFVQVPFMEDLREYDFAPLPSVSIPTGRGVNQQHVPTEEMQGAMDDLVDQMDLSAQHHSATSDGRTPPWLVLEDTCNPAVHHVKNCVLHRLSHPTSLDLAPVHPALAKCMATPPHVAQQAASSLEQVKNLMDIKAVPSRPKTQRK-FVHPG----------------ANDDGDDK-------------IDLDDILGD---V
253142	GC_00003138	ALL_SPLITS	PSH_NDPSH_2	5669	54	72	4	0	0.995956613736232	0.832416600737872	0.906872636642926	5669	Chr_9	PF02735.22	Ku70/Ku80 beta-barrel domain							MGGRELTIYAIDVSPSMRRKRTVDDPHTGETHMVTNLEYGLEVVKHQVANMLLAGLKTVHCGIVLFGTDRTDNSLADSGYEYIWEYVTPGQPSALTLTRINNIKQHLTKFVKPFKGD-------------------------------------LLSAIILCNHLMGETLTNKKWTRKIVIVTDGDTETDWNGWKDQREKMRMDQVTLNVVGLDFDDPEAGCIQPNKPEIKAVNEKVLDKMCRGLTNNSSCLTAMVAVIDAQSPQPRAVDSNPSAVMLSLGYPDGETAAAAGYNPQETLIIWCESRKCTSIVRPMSAKKMSKLGVESEIDRRCNDLNDTEMGAGLAQDDEDGLRGLLQVNRKHVYVTKKTKGGLSKGAGPGDDSDDPDMKDSSDEEEAPLENREADRDNLARAYKYGASLVVIDKEDESKIRQSFTPGLQIRGFVKLDSIPRHHLMNNVYYLYPIAQHGGSQITFSALVRTLHDENRAALARYVSTSATAEPKLVILIPVVESTIRYFLFVQVPFMEDLREYDFAPLPSVSIPTGRGVNQQHVPTEEMQGAMDDLVDQMDLSAQHHSATSDGRTPPWLVLEDTCNPAVHHVKNCVLHRLSHPTSLDLAPVHPALAKCMATPPHVAQQAASSLEQVKNLMDIKAVPSRPKTQRK-FVHPG----------------ANDDGDDK-------------IDLDDILGD---V
253143	GC_00003138	ALL_SPLITS	PSH_NDPSH_2	5670	54	72	4	0	0.995956613736232	0.832416600737872	0.906872636642926	5670	Chr_9	PF02735.22	Ku70/Ku80 beta-barrel domain							-------------------------------------------------------------------------------------------------------------MLMPF------------------------------------------------------------------------------------------------------------LFPWRPLEQAVNEKVLDKMCRGLTNNSSCLTAMVAVIDAQSPQPRAVDSNPSAVMLSLGYPDGETAAAAGYNPQETLIIWCESRKCTSIVRPMSAKKMSKLGVESEIDRRCNDLNDTEMGAGLAQDDEDGLRGLLQVNRKHVYVTKKTKGGLSKGAGPGDDSDDPDMKDSSDEEEAPLENREADRDNLARAYKYGASLVVIDKEDESKIRQSFTPGLQIRGFVKLDSIPRHHLMNNVYYLYPIAQHGGSQITFSALVRTLHDENRAALARYVSTSATAEPKLVILIPVVESTIRYFLFVQVPFMEDLREYDFAPLPSVSIPTGRGVNQQHVPTEEMQGAMDDLVDQMDLSAQHHSATSDGRTPPWLVLEDTCNPAVHHVKNCVLHRLSHPTSLDLAPVHPALAKCMATPPHVAQQAASSLEQVKNLMDIKAVPSRPKTQRK-FVHPG----------------ANDDGDDK-------------IDLDDILGD---V
253144	GC_00003138	ALL_SPLITS	PST_130_1	14699	54	72	4	0	0.995956613736232	0.832416600737872	0.906872636642926	14699	Chr_12	PF02735.22	Ku70/Ku80 beta-barrel domain							MGGRELTIYAIDVSPSMRRKRTVDDPHTGETHMVTNLEYGLEVVKHQVANMLLAGLKTVHCGIVLFGTDRTDNSLADSGYEYIWEYVTPGQPSALTLTRINNIKQHLTKFVKPFKGD-------------------------------------LLSAIILCNHLMGETLTNKKWTRKIVIVTDGDTETDWNGWKDQREKMRMDQVTLNVVGLDFDDPEAGCIQPNKPEIKAVNEKVLDKMCRGLTNNSSCLTAMVAVIDAQSPQPRAVDSNPSAVMLSLGYPDGETAAAAGYNPQETLIIWCESRKCTSIVRPMSAKKMSKLGVESEIDRRCNDLNDTEMGAGLAQDDEDGLRGLLQVNRKHVYVTKKTKGGLSKGAGPGDDSDDPDMKDSSDEEEAPLENREADRDNLARAYKYGASLVVIDKEDESKIRQSFTPGLQIRGFVKLDSIPRHHLMNNVYYLYPIAQHGGSQITFSALVRTLHDENRAALARYVSTSATAEPKLVILIPVVESTIRYFLFVQVPFMEDLREYDFAPLPSVSIPTGRGVNQQHVPTEEMQGAMDDLVDQMDLSAQHHSATSDGRTPPWLVLEDTCNPAVHHVKNCVLHRLSHPTSLDLAPVHPALAKCMATPPHVAQQAASSLEQVKNLMDIKAVPSRPKTQRK-FVHPG----------------ANDDGDDK-------------IDLDDILGD---V
253145	GC_00003138	ALL_SPLITS	PST_130_2	10037	54	72	4	0	0.995956613736232	0.832416600737872	0.906872636642926	10037	Chr_9	PF02735.22	Ku70/Ku80 beta-barrel domain							--------------------------------------------------------------------------------------------------------------------------------------------------------------------------------------------------------------------------------------------------------------MVAVIDAQSPQPRAVDSNPSAVMLSLGYPDGETAAAAGYNPQETLIIWCESRKCTSIVRPMSAKKMSKLGVESEIDRRCNDLNDTEMGAGLAQDDEDGLRGLLQVNRKHVYVTKKTKGGLSKGAGPGDDSDDPDMKDSSDEEEAPLENREADRDNLARAYKYGASLVVIDKEDESKIRQSFTPGLQIRGFVKLDSIPRHHLMNNVYYLYPIAQHGGSQITFSALVRTLHDENCAALARYVSTSATAEPKLVILIPVVESTIRYFLFVQVPFMEDLREYDFAPLPSVSIPTGRGVNQQHVPTEEMQGAMDDLVDQMDLSAQHHSATSDGRTPPWLVLEDTCNPAVHHVKNCVLHRLSHPTSLDLAPVHPALAKCMATPPHVAQQAASSLEQVKNLMDIKAVPSRPKTQRNLFIREPMTTVMIRSIWMIFWVMSNNQHNHREFGYLSKTTSKLVMEQQNLFGKGHFI
253146	GC_00003138	ALL_SPLITS	PST_134E36_1	13261	54	72	4	0	0.995956613736232	0.832416600737872	0.906872636642926	13261	Chr_12	PF02735.22	Ku70/Ku80 beta-barrel domain							MGGRELTIYAIDVSPSMRRKRTVDDPHTGETHMVTNLEYGLEVVKHQVANMLLAGLKTVHCGIVLFGTDRTDNSLADSGYEYIWEYVTPGQPSALTLTRINNIKQHLTKFVKPFKGD-------------------------------------LLSAIILCNHLMGETLTNKKWTRKIVIVTDGDTETDWNGWKDQREKMRMDQVTLNVVGLDFDDPEAGCIQPNKPEIKAVNEKVLDKMCRGLTNNSSCLTAMVAVIDAQSPQPRAVDSNPSAVMLSLGYPDGETAAAAGYNPQETLIIWCESRKCTSIVRPMSAKKMSKLGVESEIDRRCNDLNDTEMGAGLAQDDEDGLRGLLQVNRKHVYVTKKTKGGLSKGAGPGDDSDDPDMKDSSDEEEAPLENREADRDNLARAYKYGASLVVIDKEDESKIRQSFTPGLQIRGFVKLDSIPRHHLMNNVYYLYPIAQHGGSQITFSALVRTLHDENCAALARYVSTSATAEPKLVILIPVVESTIRYFLFVQVPFMEDLREYDFAPLPSVSIPTGRGVNQQHVPTEEMQGAMDDLVDQMDLSAQHHSATSDGRTPPWLVLEDTCNPAVHHVKNCVLHRLSHPTSLDLAPVHPALAKCMATPPHVAQQAASSLEQVKNLMDIKAVPSRPKTQRK-FVHPG----------------ANDDGDDK-------------IDLDDILGD---V
253147	GC_00003138	ALL_SPLITS	PST_134E36_1	13262	54	72	4	0	0.995956613736232	0.832416600737872	0.906872636642926	13262	Chr_12	PF02735.22	Ku70/Ku80 beta-barrel domain							----------------MRRKRTVDDPHTGETHMVTNLEYGLEVVKHQVANMLLAGLKTVHCGIVLFGTDRTDNSLADSGYEYIWEYVTPGQPSALTLTRINNIKQHLTKFVKPFKGD-------------------------------------LLSAIILCNHLMGETLTNKKWTRKIVIVTDGDTETDWNGWKDQREKMRMDQVTLNVVGLDFDDPEAGCIQPNKPEIKAVNEKVLDKMCRGLTNNSSCLTAMVAVIDAQSPQPRAVDSNPSAVMLSLGYPDGETAAAAGYNPQETLIIWCESRKCTSIVRPMSAKKMSKLGVESEIDRRCNDLNDTEMGAGLAQDDEDGLRGLLQVNRKHVYVTKKTKGGLSKGAGPGDDSDDPDMKDSSDEEEAPLENREADRDNLARAYKYGASLVVIDKEDESKIRQSFTPGLQIRGFVKLDSIPRHHLMNNVYYLYPIAQHGGSQITFSALVRTLHDENCAALARYVSTSATAEPKLVILIPVVESTIRYFLFVQVPFMEDLREYDFAPLPSVSIPTGRGVNQQHVPTEEMQGAMDDLVDQMDLSAQHHSATSDGRTPPWLVLEDTCNPAVHHVKNCVLHRLSHPTSLDLAPVHPALAKCMATPPHVAQQAASSLEQVKNLMDIKAVPSRPKTQRK-FVHPG----------------ANDDGDDK-------------IDLDDILGD---V
253148	GC_00003138	ALL_SPLITS	PST_134E36_2	11113	54	72	4	0	0.995956613736232	0.832416600737872	0.906872636642926	11113	Chr_9	PF02735.22	Ku70/Ku80 beta-barrel domain							MGGRELTIYAIDVSPSMRRKRTVDDPHTGETHMVTNLEYGLEVVKHQVANMLLAGLKTVHCGIVLFGTDRTDNSLADSGYEYIWEYVTPGQPSALTLTRINNIKQHLTKFVKPFKGD-------------------------------------LLSAIILCNHLMGETLTNKKWTRKIVIVTDGDTETDWNGWKDQREKMRMDQVTLNVVGLDFDDPEAGCIQPNKPEIKAVNEKVLDKMCRGLTNNSSCLTAMVAVIDAQSPQPRAVDSNPSAVMLSLGYPDGETAAAAGYNPQETLIIWCESRKCTSIVRPMSAKKMSKLGVESEIDRRCNDLNDTEMGAGLAQDDEDGLRGLLQVNRKHVYVTKKTKGGLSKGAGPGDDSDDPDMKDSSDEEEAPLENREADRDNLARAYKYGASLVVIDKEDESKIRQSFTPGLQIRGFVKLDSIPRHHLMNNVYYLYPIAQHGGSQITFSALVRTLHDENRAALARYVSTSATAEPKLVILIPVVESTIRYFLFVQVPFMEDLREYDFAPLPSVSIPTGRGVNQQHVPTEEMQGAMDDLVDQMDLSAQHHSATSDGRTPPWLVLEDTCNPAVHHVKNCVLHRLSHPTSLDLAPVHPALAKCMATPPHVAQQAASSLEQVKNLMDIKAVPSRPKTQRK-FVHPG----------------ANDDGDDK-------------IDLDDILGD---V
253149	GC_00003138	ALL_SPLITS	PST_AR0005a	3263	54	72	4	0	0.995956613736232	0.832416600737872	0.906872636642926	3263	Chr_9	PF02735.22	Ku70/Ku80 beta-barrel domain							MGGRELTIYAIDVSPSMRRKRTVDDPHTGETHMVTNLEYGLEVVKHQVANMLLAGLKTVHCGIVLFGTDRTDNSLADSGYEYIWEYVTPGQPSALTLTRINNIKQHLTKFVKPFKGD-------------------------------------LLSAIILCNHLMGETLTNKKWTRKIVIVTDGDTETDWNGWKDQREKMRMDQVTLNVVGLDFDDPEAGCIQPNKPEIKAVNEKVLDKMCRGLTNNSSCLTAMVAVIDAQSPQPRAVDSNPSAVMLSLGYPDGETAAAAGYNPQETLIIWCESRKCTSIVRPMSAKKMSKLGVESEIDRRCNDLNDTEMGAGLAQDDEDGLRGLLQVNRKHVYVTKKTKGGLSKGAGPGDDSDDPDMKDSSDEEEAPLENREADRDNLARAYKYGASLVVIDKEDESKIRQSFTPGLQIRGFVKLDSIPRHHLMNNVYYLYPIAQHGGSQITFSALVRTLHDENRAALARYVSTSATAEPKLVILIPVVESTIRYFLFVQVPFMEDLREYDFAPLPSVSIPTGRGVNQQHVPTEEMQGAMDDLVDQMDLSAQHHSATSDGRTPPWLVLEDTCNPAVHHVKNCVLHRLSHPTSLDLAPVHPALAKCMATPPHVAQQAASSLEQVKNLMDIKAVPSRPKTQRK-FVHPG----------------ANDDGDDK-------------IDLDDILGD---V
253150	GC_00003138	ALL_SPLITS	PST_AR0005b	9857	54	72	4	0	0.995956613736232	0.832416600737872	0.906872636642926	9857	Chr_12	PF02735.22	Ku70/Ku80 beta-barrel domain							MGGRELTIYAIDVSPSMRRKRTVDDPHTGETHMVTNLEYGLEVVKHQVANMLLAGLKTVHCGIVLFGTDRTDNSLADSGYEYIWEYVTPGQPSALTLTRINNIKQHLTKFVKPFKGD-------------------------------------LLSAIILCNHLMGETLTNKKWTRKIVIVTDGDTETDWNGWKDQREKMRMDQVTLNVVGLDFDDPEAGCIQPNKPEIKAVNEKVLDKMCRGLTNNSSCLTAMVAVIDAQSPQPRAVDSNPSAVMLSLGYPDGETAAAAGYNPQETLIIWCESRKCTSIVRPMSAKKMSKLGVESEIDRRCNDLNDTEMGAGLAQDDEDGLRGLLQVNRKHVYVTKKTKGGLSKGAGPGDDSDDPDMKDSSDEEEAPLENREADRDNLARAYKYGASLVVIDKEDESKIRQSFTPGLQIRGFVKLDSIPRHHLMNNVYYLYPIAQHGGSQITFSALVRTLHDENCAALARYVSTSATAEPKLVILIPVVESTIRYFLFVQVPFMEDLREYDFAPLPSVSIPTGRGVNQQHVPTEEMQGAMDDLVDQMDLSAQHHSATSDGRTPPWLVLEDTCNPAVHHVKNCVLHRLSHPTSLDLAPVHPALAKCMATPPHVAQQAASSLEQVKNLMDIKAVPSRPKTQRK-FVHPG----------------ANDDGDDK-------------IDLDDILGD---V
253151	GC_00003138	ALL_SPLITS	PST_AZ2_1	9625	54	72	4	0	0.995956613736232	0.832416600737872	0.906872636642926	9625	Chr_12	PF02735.22	Ku70/Ku80 beta-barrel domain							MGGRELTIYAIDVSPSMRRKRTVDDPHTGETHMVTNLEYGLEVVKHQVANMLLAGLKTVHCGIVLFGTDRTDNSLADSGYEYIWEYVTPGQPSALTLTRINNIKQHLTKFVKPFKGD-------------------------------------LLSAIILCNHLMGETLTNKKWTRKIVIVTDGDTETDWNGWKDQREKMRMDQVTLNVVGLDFDDPEAGCIQPNKPEIKAVNEKVLDKMCRGLTNNSSCLTAMVAVIDAQSPQPRAVDSNPSAVMLSLGYPDGETAAAAGYNPQETLIIWCESRKCTSIVRPMSAKKMSKLGVESEIDRRCNDLNDTEMGAGLAQDDEDGLRGLLQVNRKHVYVTKKTKGGLSKGAGPGDDSDDPDMKDSSDEEEAPLENREADRDNLARAYKYGASLVVIDKEDESKIRQSFTPGLQIRGFVKLDSIPRHHLMNNVYYLYPIAQHGGSQITFSALVRTLHDENRAALARYVSTSATAEPKLVILIPVVESTIRYFLFVQVPFMEDLREYDFAPLPSVSIPTGRGVNQQHVPTEEMQGAMDDLVDQMDLSAQHHSATSDGRTPPWLVLEDTCNPAVHHVKNCVLHRLSHPTSLDLAPVHPALAKCMATPPHVAQQAASSLEQVKNLMDIKAVPSRPKTQRK-FVHPG----------------ANDDGDDK-------------IDLDDILGD---V
253152	GC_00003138	ALL_SPLITS	PST_AZ2_1	9626	54	72	4	0	0.995956613736232	0.832416600737872	0.906872636642926	9626	Chr_12	PF02735.22	Ku70/Ku80 beta-barrel domain							----------------MRRKRTVDDPHTGETHMVTNLEYGLEVVKHQVANMLLAGLKTVHCGIVLFGTDRTDNSLADSGYEYIWEYVTPGQPSALTLTRINNIKQHLTKFVKPFKGD-------------------------------------LLSAIILCNHLMGETLTNKKWTRKIVIVTDGDTETDWNGWKDQREKMRMDQVTLNVVGLDFDDPEAGCIQPNKPEIKAVNEKVLDKMCRGLTNNSSCLTAMVAVIDAQSPQPRAVDSNPSAVMLSLGYPDGETAAAAGYNPQETLIIWCESRKCTSIVRPMSAKKMSKLGVESEIDRRCNDLNDTEMGAGLAQDDEDGLRGLLQVNRKHVYVTKKTKGGLSKGAGPGDDSDDPDMKDSSDEEEAPLENREADRDNLARAYKYGASLVVIDKEDESKIRQSFTPGLQIRGFVKLDSIPRHHLMNNVYYLYPIAQHGGSQITFSALVRTLHDENRAALARYVSTSATAEPKLVILIPVVESTIRYFLFVQVPFMEDLREYDFAPLPSVSIPTGRGVNQQHVPTEEMQGAMDDLVDQMDLSAQHHSATSDGRTPPWLVLEDTCNPAVHHVKNCVLHRLSHPTSLDLAPVHPALAKCMATPPHVAQQAASSLEQVKNLMDIKAVPSRPKTQRK-FVHPG----------------ANDDGDDK-------------IDLDDILGD---V
253153	GC_00003138	ALL_SPLITS	PST_AZ2_2	8972	54	72	4	0	0.995956613736232	0.832416600737872	0.906872636642926	8972	Chr_9	PF02735.22	Ku70/Ku80 beta-barrel domain							MGGRELTIYAIDVSPSMRRKRTVDDPHTGETHMVTNLEYGLEVVKHQVANMLLAGLKTVHCGIVLFGTDRTDNSLADSGYEYIWEYVTPGQPSALTLTRINNIKQHLTKFVKPFKGD-------------------------------------LLSAIILCNHLMGETLTNKKWTRKIVIVTDGDTETDWNGWKDQREKMRMDQVTLNVVGLDFDDPEAGCIQPNKPEIKAVNEKVLDKMCRGLTNNSSCLTAMVAVIDAQSPQPRAVDSNPSAVMLSLGYPDGETAAAAGYNPQETLIIWCESRKCTSIVRPMSAKKMSKLGVESEIDRRCNDLNDTEMGAGLAQDDEDGLRGLLQVNRKHVYVTKKTKGGLSKGAGPGDDSDDPDMKDSSDEEEAPLENREADRDNLARAYKYGASLVVIDKEDESKIRQSFTPGLQIRGFVKLDSIPRHHLMNNVYYLYPIAQHGGSQITFSALVRTLHDENRAALARYVSTSATAEPKLVILIPVVESTIRYFLFVQVPFMEDLREYDFAPLPSVSIPTGRGVNQQHVPTEEMQGAMDDLVDQMDLSAQHHSATSDGRTPPWLVLEDTCNPAVHHVKNCVLHRLSHPTSLDLAPVHPALAKCMATPPHVAQQAASSLEQVKNLMDIKAVPSRPKTQRK-FVHPG----------------ANDDGDDK-------------IDLDDILGD---V
253154	GC_00003138	ALL_SPLITS	PST_AZ2_2	8973	54	72	4	0	0.995956613736232	0.832416600737872	0.906872636642926	8973	Chr_9	PF02735.22	Ku70/Ku80 beta-barrel domain							----------------MRRKRTVDDPHTGETHMVTNLEYGLEVVKHQVANMLLAGLKTVHCGIVLFGTDRTDNSLADSGYEYIWEYVTPGQPSALTLTRINNIKQHLTKFVKPFKGD-------------------------------------LLSAIILCNHLMGETLTNKKWTRKIVIVTDGDTETDWNGWKDQREKMRMDQVTLNVVGLDFDDPEAGCIQPNKPEIKAVNEKVLDKMCRGLTNNSSCLTAMVAVIDAQSPQPRAVDSNPSAVMLSLGYPDGETAAAAGYNPQETLIIWCESRKCTSIVRPMSAKKMSKLGVESEIDRRCNDLNDTEMGAGLAQDDEDGLRGLLQVNRKHVYVTKKTKGGLSKGAGPGDDSDDPDMKDSSDEEEAPLENREADRDNLARAYKYGASLVVIDKEDESKIRQSFTPGLQIRGFVKLDSIPRHHLMNNVYYLYPIAQHGGSQITFSALVRTLHDENRAALARYVSTSATAEPKLVILIPVVESTIRYFLFVQVPFMEDLREYDFAPLPSVSIPTGRGVNQQHVPTEEMQGAMDDLVDQMDLSAQHHSATSDGRTPPWLVLEDTCNPAVHHVKNCVLHRLSHPTSLDLAPVHPALAKCMATPPHVAQQAASSLEQVKNLMDIKAVPSRPKTQRK-FVHPG----------------ANDDGDDK-------------IDLDDILGD---V
253155	GC_00003138	ALL_SPLITS	PST_DK0911_1	14544	54	72	4	0	0.995956613736232	0.832416600737872	0.906872636642926	14544	Chr_12	PF02735.22	Ku70/Ku80 beta-barrel domain							----------------MRRKRTVDDPHTGETHMVTNLEYGLEVVKHQVANMLLAGLKTVHCGIVLFGTDRTDNSLADSGYEYIWEYVTPGQPSALTLTRINNIKQHLTKFVKPFKGD-------------------------------------LLSAIILCNHLMGETLTNKKWTRKIVIVTDGDTETDWNGWKDQREKMRMDQVTLNVVGLDFDDPEAGCIQPNKPEIKAVNEKVLDKMCRGLTNNSSCLTAMVAVIDAQSPQPRAVDSNPSAVMLSLGYPDGETAAAAGYNPQETLIIWCESRKCTSIVRPMSAKKMSKLGVESEIDRRCNDLNDTEMGAGLAQDDEDGLRGLLQVNRKHVYVTKKTKGGLSKGAGPGDDSDDPDMKDSSDEEEAPLENREADRDNLARAYKYGASLVVIDKEDESKIRQSFTPGLQIRGFVKLDSIPRHHLMNNVYYLYPIAQHGGSQITFSALVRTLHDENRAALARYVSTSATAEPKLVILIPVVESTIRYFLFVQVPFMEDLREYDFAPLPSVSIPTGRGVNQQHVPTEEMQGAMDDLVDQMDLSAQHHSATSDGRTPPWLVLEDTCNPAVHHVKNCVLHRLSHPTSLDLAPVHPALAKCMATPPHVAQQAASSLEQVKNLMDIKAVPSRPKTQRK-FVHPG----------------ANDDGDDK-------------IDLDDILGD---V
253156	GC_00003138	ALL_SPLITS	PST_DK0911_1	14545	54	72	4	0	0.995956613736232	0.832416600737872	0.906872636642926	14545	Chr_12	PF02735.22	Ku70/Ku80 beta-barrel domain							---------------------------------------------------------------------------------------------------------------------------------------------------------------------MGETLTNKKWTRKIVIVTDGDTETDWNGWKDQREKMRMDQVTLNVVGLDFDDPEAGCIQPNKPEIKAVNEKVLDKMCRGLTNNSSCLTAMVAVIDAQSPQPRAVDSNPSAVMLSLGYPDGETAAAAGYNPQETLIIWCESRKCTSIVRPMSAKKMSKLGVESEIDRRCNDLNDTEMGAGLAQDDEDGLRGLLQVNRKHVYVTKKTKGGLSKGAGPGDDSDDPDMKDSSDEEEAPLENREADRDNLARAYKYGASLVVIDKEDESKIRQSFTPGLQIRGFVKLDSIPRHHLMNNVYYLYPIAQHGGSQITFSALVRTLHDENRAALARYVSTSATAEPKLVILIPVVESTIRYFLFVQVPFMEDLREYDFAPLPSVSIPTGRGVNQQHVPTEEMQGAMDDLVDQMDLSAQHHSATSDGRTPPWLVLEDTCNPAVHHVKNCVLHRLSHPTSLDLAPVHPALAKCMATPPHVAQQAASSLEQVKNLMDIKAVPSRPKTQRK-FVHPG----------------ANDDGDDK-------------IDLDDILGD---V
253157	GC_00003138	ALL_SPLITS	PST_DK0911_1	16095	54	72	4	0	0.995956613736232	0.832416600737872	0.906872636642926	16095	Chr_12	PF03731.21	Ku70/Ku80 N-terminal alpha/beta domain							MGGRELTIYAIDVSPSMRRKRTVDDPHTGETHMVTNLEYGLEVVKHQVANMLLAGLKTVHCGIVLFGTDRTDNSLADSGYEYIWEYVTPGQPSALTLTRINNIKQHLTKFVKPFKGD-------------------------------------LLSAIILCNHLMGETLTNKKWTRKIVIVTDGDTETDWNGWKDQREKMRMDQVTLNVVGLDFDDPEAGCIQPNKPEIKAVNEKVLDKMCRGLTNNSSCLTAMVAVIDAQSPQPRAVDSNPSAVMLSLGYPDGETAAAAGYNPQETLIIWCESRKCTSIVRPMSAKKMSKLGVESEIDRRCNDLNDTEMGAGLAQDDEDGLRGLLQVNRKHVYVTKKTKGGLSKGAGPGDDSDDPDMKDSSDEEEAPLENREADRDNLARAYKYGASLVVIDKEDESK---------------------------------------------------------------------------------DSSIFH--------------------------------------------------------------------PWSANQRICQT---------------------------------------------------------------------------------------------------------------------------
253158	GC_00003138	ALL_SPLITS	PST_DK0911_1	16096	54	72	4	0	0.995956613736232	0.832416600737872	0.906872636642926	16096	Chr_12	PF02735.22	Ku70/Ku80 beta-barrel domain							-----------------------------------------------------------------------------------------------------------------------------------------------------------------------------------------------------------------------------------------------------------------------------------------------------------------------------------------------------------------------------------------------------------------------------------------------------------------------MNNVYYLYPIAQHGGSQITFSALVRTLHDENRAALARYVSTSATAEPKLVILIPVVESTIRYFLFVQVPFMEDLREYDFAPLPSVSIPTGRGVNQQHVPTEEMQGAMDDLVDQMDLSAQHHSATSDGRTPPWLS-----------------SYFFRPSSRS-----PSASQVYGHTPHVAQQAASSLEQVKNLMDIKAVPSRPKTQRK-FVHPG----------------ANDDGDDK-------------IDLDDILGD---V
253159	GC_00003138	ALL_SPLITS	PST_DK0911_2	14590	54	72	4	0	0.995956613736232	0.832416600737872	0.906872636642926	14590	Chr_9	PF02735.22	Ku70/Ku80 beta-barrel domain							MGGRELTIYAIDVSPSMRRKRTVDDPHTGETHMVTNLEYGLEVVKHQVANMLLAGLKTVHCGIVLFGTDRTDNSLADSGYEYIWEYVTPGQPSALTLTRINNIKQHLTKFVKPFKGD-------------------------------------LLSAIILCNHLMGETLTNKKWTRKIVIVTDGDTETDWNGWKDQREKMRMDQVTLNVVGLDFDDPEAGCIQPNKPEIKAVNEKVLDKMCRGLTNNSSCLTAMVAVIDAQSPQPRAVDSNPSAVMLSLGYPDGETAAAAGYNPQETLIIWCESRKCTSIVRPMSAKKMSKLGVESEIDRRCNDLNDTEMGAGLAQDDEDGLRGLLQVNRKHVYVTKKTKGGLSKGAGPGDDSDDPDMKDSSDEEEAPLENREADRDNLARAYKYGASLVVIDKEDESKIRQSFTPGLQIRGFVKLDSIPRHHLMNNVYYLYPIAQHGGSQITFSALVRTLHDENRAALARYVSTSATAEPKLVILIPVVESTIRYFLFVQVPFMEDLREYDFAPLPSVSIPTGRGVNQQHVPTEEMQGAMDDLVDQMDLSAQHHSATSDGRTPPWLVLEDTCNPAVHHVKNCVLHRLSHPTSLDLAPVHPALAKCMATPPHVAQQAASSLEQVKNLMDIKAVPSRPKTQRK-FVHPG----------------ANDDGDDK-------------IDLDDILGD---V
253160	GC_00003138	ALL_SPLITS	PST_DK0911_2	16118	54	72	4	0	0.995956613736232	0.832416600737872	0.906872636642926	16118	Chr_9	PF03731.21	Ku70/Ku80 N-terminal alpha/beta domain							----------------MRRKRTVDDPHTGETHMVTNLEYGLEVVKHQVANMLLAGLKTVHCGIVLFGTDRTDNSLADSGYEYIWEYVTPGQPSALTLTRINNIKQHLTKFVKPFKGD-------------------------------------LLSAIILCNHLMGETLTNKKWTRKIVIVTDGDTETDWNGWKDQREKMRMDQVTLNVVGLDFDDPEAGCIQPNKPEIKAVNEKVLDKMCRGLTNNSSCLTAMVAVIDAQSPQPRAVDSNPSAVMLSLGYPDGETAAAAGYNPQETLIIWCESRKCTSIVRPMSAKKMSKLGVESEIDRRCNDLNDTEMGAGLAQDDEDGLRGLLQVNRKHVYVTKKTKGGLSKGAGPGDDSDDPDMKDSSDEEEAPLENREADRDNLARAYKYGASLVVIDKEDESK---------------------------------------------------------------------------------DSSIFH--------------------------------------------------------------------PWSANQRICQT---------------------------------------------------------------------------------------------------------------------------
253161	GC_00003138	ALL_SPLITS	PST_DK0911_2	16119	54	72	4	0	0.995956613736232	0.832416600737872	0.906872636642926	16119	Chr_9									-----------------------------------------------------------------------------------------------------------------------------------------------------------------------------------------------------------------------------------------------------------------------------------------------------------------------------------------------------------------------------------------------------------------------------------------------------------------------MNN---------HGGSQITFSALVRTLHDENRAALARY-----------------------------VPFMEDLREYDFAPLPSVSIPTGRGVNQQHVPTEEMQGAMDDLVDQMDLSAQHHSATSE------------------------------PSSRS-----PSASQVYGHTPHVAQQAASSLEQVKNLMDIKAVPSRPKTQRK-FVHPG----------------ANDDGDDK-------------IDLDDILGD---V
253162	GC_00003138	ALL_SPLITS	PST_SWS484_1	9089	54	72	4	0	0.995956613736232	0.832416600737872	0.906872636642926	9089	Chr_9	PF02735.22	Ku70/Ku80 beta-barrel domain							MGGRELTIYAIDVSPSMRRKRTVDDPHTGETHMVTNLEYGLEVVKHQVANMLLAGLKTVHCGIVLFGTDRTDNSLADSGYEYIWEYVTPGQPSALTLTRINNIKQHLTKFVKPFKGD-------------------------------------LLSAIILCNHLMGETLTNKKWTRKIVIVTDGDTETDWNGWKDQREKMRMDQVTLNVVGLDFDDPEAGCIQPNKPEIKAVNEKVLDKMCRGLTNNSSCLTAMVAVIDAQSPQPRAVDSNPSAVMLSLGYPDGETAAAAGYNPQETLIIWCESRKCTSIVRPMSAKKMSKLGVESEIDRRCNDLNDTEMGAGLAQDDEDGLRGLLQVNRKHVYVTKKTKGGLSKGAGPGDDSDDPDMKDSSDEEEAPLENREADRDNLARAYKYGASLVVIDKEDESKIRQSFTPGLQIRGFVKLDSIPRHHLMNNVYYLYPIAQHGGSQITFSALVRTLHDENRAALARYVSTSATAEPKLVILIPVVESTIRYFLFVQVPFMEDLREYDFAPLPSVSIPTGRGVNQQHVPTEEMQGAMDDLVDQMDLSAQHHSATSDGRTPPWLVLEDTCNPAVHHVKNCVLHRLSHPTSLDLAPVHPALAKCMATPPHVAQQAASSLEQVKNLMDIKAVPSRPKTQRK-FVHPG----------------ANDDGDDK-------------IDLDDILGD---V
253163	GC_00003138	ALL_SPLITS	PST_SWS484_2	8894	54	72	4	0	0.995956613736232	0.832416600737872	0.906872636642926	8894	Chr_12	PF02735.22	Ku70/Ku80 beta-barrel domain							MGGRELTIYAIDVSPSMRRKRTVDDPHTGETHMVTNLEYGLEVVKHQVANMLLAGLKTVHCGIVLFGTDRTDNSLADSGYEYIWEYVTPGQPSALTLTRINNIKQHLTKFVKPFKGD-------------------------------------LLSAIILCNHLMGETLTNKKWTRKIVIVTDGDTETDWNGWKDQREKMRMDQVTLNVVGLDFDDPEAGCIQPNKPEIKAVNEKVLDKMCRGLTNNSSCLTAMVAVIDAQSPQPRAVDSNPSAVMLSLGYPDGETAAAAGYNPQETLIIWCESRKCTSIVRPMSAKKMSKLGVESEIDRRCNDLNDTEMGAGLAQDDEDGLRGLLQVNRKHVYVTKKTKGGLSKGAGPGDDSDDPDMKDSSDEEEAPLENREADRDNLARAYKYGASLVVIDKEDESKIRQSFTPGLQIRGFVKLDSIPRHHLMNNVYYLYPIAQHGGSQITFSALVRTLHDENCAALARYVSTSATAEPKLVILIPVVESTIRYFLFVQVPFMEDLREYDFAPLPSVSIPTGRGVNQQHVPTEEMQGAMDDLVDQMDLSAQHHSATSDGRTPPWLVLEDTCNPAVHHVKNCVLHRLSHPTSLDLAPVHPALAKCMATPPHVAQQAASSLEQVKNLMDIKAVPSRPKTQRK-FVHPG----------------ANDDGDDK-------------IDLDDILGD---V
253164	GC_00003138	ALL_SPLITS	PST_SWS484_2	8895	54	72	4	0	0.995956613736232	0.832416600737872	0.906872636642926	8895	Chr_12	PF02735.22	Ku70/Ku80 beta-barrel domain							---------------------------------------------------------------------------------------------------------------------------------------------------------------------MGETLTNKKWTRKIVIVTDGDTETDWNGWKDQREKMRMDQVTLNVVGLDFDDPEAGCIQPNKPEIKAVNEKVLDKMCRGLTNNSSCLTAMVAVIDAQSPQPRAVDSNPSAVMLSLGYPDGETAAAAGYNPQETLIIWCESRKCTSIVRPMSAKKMSKLGVESEIDRRCNDLNDTEMGAGLAQDDEDGLRGLLQVNRKHVYVTKKTKGGLSKGAGPGDDSDDPDMKDSSDEEEAPLENREADRDNLARAYKYGASLVVIDKEDESKIRQSFTPGLQIRGFVKLDSIPRHHLMNNVYYLYPIAQHGGSQITFSALVRTLHDENCAALARYVSTSATAEPKLVILIPVVESTIRYFLFVQVPFMEDLREYDFAPLPSVSIPTGRGVNQQHVPTEEMQGAMDDLVDQMDLSAQHHSATSDGRTPPWLVLEDTCNPAVHHVKNCVLHRLSHPTSLDLAPVHPALAKCMATPPHVAQQAASSLEQVKNLMDIKAVPSRPKTQRK-FVHPG----------------ANDDGDDK-------------IDLDDILGD---V
253165	GC_00003138	ALL_SPLITS	PST_T030_1	5568	54	72	4	0	0.995956613736232	0.832416600737872	0.906872636642926	5568	Chr_11	PF02735.22	Ku70/Ku80 beta-barrel domain							MGGRELTIYAIDVSPSMRRKRTVDDPHTGETHMVTNLEYGLEVVKHQVANMLLAGLKTVHCGIVLFGTDRTDNSLADSGYEYIWEYVTPGQPSALTLTRINNIKQHLTKFVKPFKGD-------------------------------------LLSAIILCNHLMGETLTNKKWTRKIVIVTDGDTETDWNGWKDQREKMRMDQVTLNVVGLDFDDPEAGCIQPNKPEIKAVNEKVLDKMCRGLTNNSSCLTAMVAVIDAQSPQPRAVDSNPSAVMLSLGYPDGETAAAAGYNPQETLIIWCESRKCTSIVRPMSAKKMSKLGVESEIDRRCNDLNDTEMGAGLAQDDEDGLRGLLQVNRKHVYVTKKTKGGLSKGAGPGDDSDDPDMKDSSDEEEAPLENREADRDNLARAYKYGASLVVIDKEDESKIRQSFTPGLQIRGFVKLDSIPRHHLMNNVYYLYPIAQHGGSQITFSALVRTLHDENRAALARYVSTSATAEPKLVILIPVVESTIRYFLFVQVPFMEDLREYDFAPLPSVSIPTGRGVNQQHVPTEEMQGAMDDLVDQMDLSAQHHSATSDGRTPPWLVLEDTCNPAVHHVKNCVLHRLSHPTSLDLAPVHPALAKCMATPPHVAQQAASSLEQVKNLMDIKAVPSRPKTQRK-FVHPG----------------ANDDGDDK-------------IDLDDILGD---V
253166	GC_00003138	ALL_SPLITS	PST_T030_2	7258	54	72	4	0	0.995956613736232	0.832416600737872	0.906872636642926	7258	Chr_11	PF02735.22	Ku70/Ku80 beta-barrel domain							MGGRELTIYAIDVSPSMRRKRTVDDPHTGETHMVTNLEYGLEVVKHQVANMLLAGLKTVHCGIVLFGTDRTDNSLADSGYEYIWEYVTPGQPSALTLTRINNIKQHLTKFVKPFKGD-------------------------------------LLSAIILCNHLMGETLTNKKWTRKIVIVTDGDTETDWNGWKDQREKMRMDQVTLNVVGLDFDDPEAGCIQPNKPEIKAVNEKVLDKMCRGLTNNSSCLTAMVAVIDAQSPQPRAVDSNPSAVMLSLGYPDGETAAAAGYNPQETLIIWCESRKCTSIVRPMSAKKMSKLGVESEIDRRCNDLNDTEMGAGLAQDDEDGLRGLLQVNRKHVYVTKKTKGGLSKGAGPGDDSDDPDMKDSSDEEEAPLENREADRDNLARAYKYGASLVVIDKEDESKIRQSFTPGLQIRGFVKLDSIPRHHLMNNVYYLYPIAQHGGSQITFSALVRTLHDENCAALARYVSTSATAEPKLVILIPVVESTIRYFLFVQVPFMEDLREYDFAPLPSVSIPTGRGVNQQHVPTEEMQGAMDDLVDQMDLSAQHHSATSDGRTPPWLVLEDTCNPAVHHVKNCVLHRLSHPTSLDLAPVHPALAKCMATPPHVAQQAASSLEQVKNLMDIKAVPSRPKTQRK-FVHPG----------------ANDDGDDK-------------IDLDDILGD---V
253167	GC_00003138	ALL_SPLITS	PST_T034a	3409	54	72	4	0	0.995956613736232	0.832416600737872	0.906872636642926	3409	Chr_9	PF02735.22	Ku70/Ku80 beta-barrel domain							MGGRELTIYAIDVSPSMRRKRTVDDPHTGETHMVTNLEYGLEVVKHQVANMLLAGLKTVHCGIVLFGTDRTDNSLADSGYEYIWEYVTPGQPSALTLTRINNIKQHLTKFVKPFKGD-------------------------------------LLSAIILCNHLMGETLTNKKWTRKIVIVTDGDTETDWNGWKDQREKMRMDQVTLNVVGLDFDDPEAGCIQPNKPEIKAVNEKVLDKMCRGLTNNSSCLTAMVAVIDAQSPQPRAVDSNPSAVMLSLGYPDGETAAAAGYNPQETLIIWCESRKCTSIVRPMSAKKMSKLGVESEIDRRCNDLNDTEMGAGLAQDDEDGLRGLLQVNRKHVYVTKKTKGGLSKGAGPGDDSDDPDMKDSSDEEEAPLENREADRDNLARAYKYGASLVVIDKEDESKIRQSFTPGLQIRGFVKLDSIPRHHLMNNVYYLYPIAQHGGSQITFSALVRTLHDENRAALARYVSTSATAEPKLVILIPVVESTIRYFLFVQVPFMEDLREYDFAPLPSVSIPTGRGVNQQHVPTEEMQGAMDDLVDQMDLSAQHHSATSDGRTPPWLVLEDTCNPAVHHVKNCVLHRLSHPTSLDLAPVHPALAKCMATPPHVAQQAASSLEQVKNLMDIKAVPSRPKTQRK-FVHPG----------------ANDDGDDK-------------IDLDDILGD---V
253168	GC_00003138	ALL_SPLITS	PST_T034b	8378	54	72	4	0	0.995956613736232	0.832416600737872	0.906872636642926	8378	Chr_12	PF02735.22	Ku70/Ku80 beta-barrel domain							MGGRELTIYAIDVSPSMRRKRTVDDPHTGETHMVTNLEYGLEVVKHQVANMLLAGLKTVHCGIVLFGTDRTDNSLADSGYEYIWEYVTPGQPSALTLTRINNIKQHLTKFVKPFKGD-------------------------------------LLSAIILCNHLMGETLTNKKWTRKIVIVTDGDTETDWNGWKDQREKMRMDQVTLNVVGLDFDDPEAGCIQPNKPEIKAVNEKVLDKMCRGLTNNSSCLTAMVAVIDAQSPQPRAVDSNPSAVMLSLGYPDGETAAAAGYNPQETLIIWCESRKCTSIVRPMSAKKMSKLGVESEIDRRCNDLNDTEMGAGLAQDDEDGLRGLLQVNRKHVYVTKKTKGGLSKGAGPGDDSDDPDMKDSSDEEEAPLENREADRDNLARAYKYGASLVVIDKEDESKIRQSFTPGLQIRGFVKLDSIPRHHLMNNVYYLYPIAQHGGSQITFSALVRTLHDENCAALARYVSTSATAEPKLVILIPVVESTIRYFLFVQVPFMEDLREYDFAPLPSVSIPTGRGVNQQHVPTEEMQGAMDDLVDQMDLSAQHHSATSDGRTPPWLVLEDTCNPAVHHVKNCVLHRLSHPTSLDLAPVHPALAKCMATPPHVAQQAASSLEQVKNLMDIKAVPSRPKTQRK-FVHPG----------------ANDDGDDK-------------IDLDDILGD---V
253169	GC_00003138	ALL_SPLITS	PST_W011a	2861	54	72	4	0	0.995956613736232	0.832416600737872	0.906872636642926	2861	Chr_12	PF02735.22	Ku70/Ku80 beta-barrel domain							MGGRELTIYAIDVSPSMRRKRTVDDPHTGETHMVTNLEYGLEVVKHQVANMLLAGLKTVHCGIVLFGTDRTDNSLADSGYEYIWEYVTPGQPSALTLTRINNIKQHLTKFVKPFKGD-------------------------------------LLSAIILCNHLMGETLTNKKWTRKIVIVTDGDTETDWNGWKDQREKMRMDQVTLNVVGLDFDDPEAGCIQPNKPEIKAVNEKVLDKMCRGLTNNSSCLTAMVAVIDAQSPQPRAVDSNPSAVMLSLGYPDGETAAAAGYNPQETLIIWCESRKCTSIVRPMSAKKMSKLGVESEIDRRCNDLNDTEMGAGLAQDDEDGLRGLLQVNRKHVYVTKKTKGGLSKGAGPGDDSDDPDMKDSSDEEEAPLENREADRDNLARAYKYGASLVVIDKEDESKIRQSFTPGLQIRGFVKLDSIPRHHLMNNVYYLYPIAQHGGSQITFSALVRTLHDENRAALARYVSTSATAEPKLVILIPVVESTIRYFLFVQVPFMEDLREYDFAPLPSVSIPTGRGVNQQHVPTEEMQGAMDDLVDQMDLSAQHHSATSDGRTPPWLVLEDTCNPAVHHVKNCVLHRLSHPTSLDLAPVHPALAKCMATPPHVAQQAASSLEQVKNLMDIKAVPSRPKTQRK-FVHPG----------------ANDDGDDK-------------IDLDDILGD---V
253170	GC_00003138	ALL_SPLITS	PST_W011b	8843	54	72	4	0	0.995956613736232	0.832416600737872	0.906872636642926	8843	Chr_9	PF02735.22	Ku70/Ku80 beta-barrel domain							MGGRELTIYAIDVSPSMRRKRTVDDPHTGETHMVTNLEYGLEVVKHQVANMLLAGLKTVHCGIVLFGTDRTDNSLADSGYEYIWEYVTPGQPSALTLTRINNIKQHLTKFVKPFKGD-------------------------------------LLSAIILCNHLMGETLTNKKWTRKIVIVTDGDTETDWNGWKDQREKMRMDQVTLNVVGLDFDDPEAGCIQPNKPEIKAVNEKVLDKMCRGLTNNSSCLTAMVAVIDAQSPQPRAVDSNPSAVMLSLGYPDGETAAAAGYNPQETLIIWCESRKCTSIVRPMSAKKMSKLGVESEIDRRCNDLNDTEMGAGLAQDDEDGLRGLLQVNRKHVYVTKKTKGGLSKGAGPGDDSDDPDMKDSSDEEEAPLENREADRDNLARAYKYGASLVVIDKEDESKIRQSFTPGLQIRGFVKLDSIPRHHLMNNVYYLYPIAQHGGSQITFSALVRTLHDENCAALARYVSTSATAEPKLVILIPVVESTIRYFLFVQVPFMEDLREYDFAPLPSVSIPTGRGVNQQHVPTEEMQGAMDDLVDQMDLSAQHHSATSDGRTPPWLVLEDTCNPAVHHVKNCVLHRLSHPTSLDLAPVHPALAKCMATPPHVAQQAASSLEQVKNLMDIKAVPSRPKTQRK-FVHPG----------------ANDDGDDK-------------IDLDDILGD---V
253171	GC_00003138	ALL_SPLITS	PST_W025a	4569	54	72	4	0	0.995956613736232	0.832416600737872	0.906872636642926	4569	Chr_12	PF02735.22	Ku70/Ku80 beta-barrel domain							MGGRELTIYAIDVSPSMRRKRTVDDPHTGETHMVTNLEYGLEVVKHQVANMLLAGLKTVHCGIVLFGTDRTDNSLADSGYEYIWEYVTPGQPSALTLTRINNIKQHLTKFVKPFKGD-------------------------------------LLSAIILCNHLMGETLTNKKWTRKIVIVTDGDTETDWNGWKDQREKMRMDQVTLNVVGLDFDDPEAGCIQPNKPEIKAVNEKVLDKMCRGLTNNSSCLTAMVAVIDAQSPQPRAVDSNPSAVMLSLGYPDGETAAAAGYNPQETLIIWCESRKCTSIVRPMSAKKMSKLGVESEIDRRCNDLNDTEMGAGLAQDDEDGLRGLLQVNRKHVYVTKKTKGGLSKGAGPGDDSDDPDMKDSSDEEEAPLENREADRDNLARAYKYGASLVVIDKEDESKIRQSFTPGLQIRGFVKLDSIPRHHLMNNVYYLYPIAQHGGSQITFSALVRTLHDENCAALARYVSTSATAEPKLVILIPVVESTIRYFLFVQVPFMEDLREYDFAPLPSVSIPTGRGVNQQHVPTEEMQGAMDDLVDQMDLSAQHHSATSDGRTPPWLVLEDTCNPAVHHVKNCVLHRLSHPTSLDLAPVHPALAKCMATPPHVAQQAASSLEQVKNLMDIKAVPSRPKTQRK-FVHPG----------------ANDDGDDK-------------IDLDDILGD---V
253172	GC_00003138	ALL_SPLITS	PST_W025b	9215	54	72	4	0	0.995956613736232	0.832416600737872	0.906872636642926	9215	Chr_9	PF02735.22	Ku70/Ku80 beta-barrel domain							MGGRELTIYAIDVSPSMRRKRTVDDPHTGETHMVTNLEYGLEVVKHQVANMLLAGLKTVHCGIVLFGTDRTDNSLADSGYEYIWEYVTPGQPSALTLTRINNIKQHLTKFVKPFKGDCRGIQLLLYSLCASICVTHSPDSSDEPPFLHNPFCSPVLSAIILCNHLMGETLTNKKWTRKIVIVTDGDTETDWNGWKDQREKMRMDQVTLNVVGLDFDDPEAGCIQPNKPEIKAVNEKVLDKMCRGLTNNSSCLTAMVAVIDAQSPQPRAVDSNPSAVMLSLGYPDGETAAAAGYNPQETLIIWCESRKCTSIVRPMSAKKMSKLGVESEIDRRCNDLNDTEMGAGLAQDDEDGLRGLLQVNRKHVYVTKKTKGGLSKGAGPGDDSDDPDMKDSSDEEEAPLENREADRDNLARAYKYGASLVVIDKEDESKIRQSFTPGLQIRGFVKLDSIPRHHLMNNVYYLYPIAQHGGSQITFSALVRTLHDENRAALARYVSTSATAEPKLVILIPVVESTIRYFLFVQVPFMEDLREYDFAPLPSVSIPTGRGVNQQHVPTEEMQGAMDDLVDQMDLSAQHHSATSDGRTPPWLVLEDTCNPAVHHVKNCVLHRLSHPTSLDLAPVHPALAKCMATPPHVAQQAASSLEQVKNLMDIKAVPSRPKTQRK-FVHPG----------------ANDDGDDK-------------IDLDDILGD---V
253173	GC_00003138	ALL_SPLITS	PST_W025b	9214	54	72	4	0	0.995956613736232	0.832416600737872	0.906872636642926	9214	Chr_9	PF02735.22	Ku70/Ku80 beta-barrel domain							---------------------------------------------------------------------------------------------------------------------------------------------------------------------MGETLTNKKWTRKIVIVTDGDTETDWNGWKDQREKMRMDQVTLNVVGLDFDDPEAGCIQPNKPEIKAVNEKVLDKMCRGLTNNSSCLTAMVAVIDAQSPQPRAVDSNPSAVMLSLGYPDGETAAAAGYNPQETLIIWCESRKCTSIVRPMSAKKMSKLGVESEIDRRCNDLNDTEMGAGLAQDDEDGLRGLLQVNRKHVYVTKKTKGGLSKGAGPGDDSDDPDMKDSSDEEEAPLENREADRDNLARAYKYGASLVVIDKEDESKIRQSFTPGLQIRGFVKLDSIPRHHLMNNVYYLYPIAQHGGSQITFSALVRTLHDENRAALARYVSTSATAEPKLVILIPVVESTIRYFLFVQVPFMEDLREYDFAPLPSVSIPTGRGVNQQHVPTEEMQGAMDDLVDQMDLSAQHHSATSDGRTPPWLVLEDTCNPAVHHVKNCVLHRLSHPTSLDLAPVHPALAKCMATPPHVAQQAASSLEQVKNLMDIKAVPSRPKTQRK-FVHPG----------------ANDDGDDK-------------IDLDDILGD---V
253174	GC_00003138	ALL_SPLITS	PST_W029a	9521	54	72	4	0	0.995956613736232	0.832416600737872	0.906872636642926	9521	Chr_12	PF02735.22	Ku70/Ku80 beta-barrel domain							MGGRELTIYAIDVSPSMRRKRTVDDPHTGETHMVTNLEYGLEVVKHQVANMLLAGLKTVHCGIVLFGTDRTDNSLADSGYEYIWEYVTPGQPSALTLTRINNIKQHLTKFVKPFKGD-------------------------------------LLSAIILCNHLMGETLTNKKWTRKIVIVTDGDTETDWNGWKDQREKMRMDQVTLNVVGLDFDDPEAGCIQPNKPEIKAVNEKVLDKMCRGLTNNSSCLTAMVAVIDAQSPQPRAVDSNPSAVMLSLGYPDGETAAAAGYNPQETLIIWCESRKCTSIVRPMSAKKMSKLGVESEIDRRCNDLNDTEMGAGLAQDDEDGLRGLLQVNRKHVYVTKKTKGGLSKGAGPGDDSDDPDMKDSSDEEEAPLENREADRDNLARAYKYGASLVVIDKEDESKIRQSFTPGLQIRGFVKLDSIPRHHLMNNVYYLYPIAQHGGSQITFSALVRTLHDENCAALARYVSTSATAEPKLVILIPVVESTIRYFLFVQVPFMEDLREYDFAPLPSVSIPTGRGVNQQHVPTEEMQGAMDDLVDQMDLSAQHHSATSDGRTPPWLVLEDTCNPAVHHVKNCVLHRLSHPTSLDLAPVHPALAKCMATPPHVAQQAASSLEQVKNLMDIKAVPSRPKTQRK-FVHPG----------------ANDDGDDK-------------IDLDDILGD---V
253175	GC_00003138	ALL_SPLITS	PST_W029b	5603	54	72	4	0	0.995956613736232	0.832416600737872	0.906872636642926	5603	Chr_9	PF02735.22	Ku70/Ku80 beta-barrel domain							MGGRELTIYAIDVSPSMRRKRTVDDPHTGETHMVTNLEYGLEVVKHQVANMLLAGLKTVHCGIVLFGTDRTDNSLADSGYEYIWEYVTPGQPSALTLTRINNIKQHLTKFVKPFKGD-------------------------------------LLSAIILCNHLMGETLTNKKWTRKIVIVTDGDTETDWNGWKDQREKMRMDQVTLNVVGLDFDDPEAGCIQPNKPEIKAVNEKVLDKMCRGLTNNSSCLTAMVAVIDAQSPQPRAVDSNPSAVMLSLGYPDGETAAAAGYNPQETLIIWCESRKCTSIVRPMSAKKMSKLGVESEIDRRCNDLNDTEMGAGLAQDDEDGLRGLLQVNRKHVYVTKKTKGGLSKGAGPGDDSDDPDMKDSSDEEEAPLENREADRDNLARAYKYGASLVVIDKEDESKIRQSFTPGLQIRGFVKLDSIPRHHLMNNVYYLYPIAQHGGSQITFSALVRTLHDENRAALARYVSTSATAEPKLVILIPVVESTIRYFLFVQVPFMEDLREYDFAPLPSVSIPTGRGVNQQHVPTEEMQGAMDDLVDQMDLSAQHHSATSDGRTPPWLVLEDTCNPAVHHVKNCVLHRLSHPTSLDLAPVHPALAKCMATPPHVAQQAASSLEQVKNLMDIKAVPSRPKTQRK-FVHPG----------------ANDDGDDK-------------IDLDDILGD---V
253176	GC_00003138	ALL_SPLITS	PST_W039a	8363	54	72	4	0	0.995956613736232	0.832416600737872	0.906872636642926	8363	Chr_11	PF02735.22	Ku70/Ku80 beta-barrel domain							MGGRELTIYAIDVSPSMRRKRTVDDPHTGETHMVTNLEYGLEVVKHQVANMLLAGLKTVHCGIVLFGTDRTDNSLADSGYEYIWEYVTPGQPSALTLTRINNIKQHLTKFVKPFKGD-------------------------------------LLSAIILCNHLMGETLTNKKWTRKIVIVTDGDTETDWNGWKDQREKMRMDQVTLNVVGLDFDDPEAGCIQPNKPEIKAVNEKVLDKMCRGLTNNSSCLTAMVAVIDAQSPQPRAVDSNPSAVMLSLGYPDGETAAAAGYNPQETLIIWCESRKCTSIVRPMSAKKMSKLGVESEIDRRCNDLNDTEMGAGLAQDDEDGLRGLLQVNRKHVYVTKKTKGGLSKGAGPGDDSDDPDMKDSSDEEEAPLENREADRDNLARAYKYGASLVVIDKEDESKIRQSFTPGLQIRGFVKLDSIPRHHLMNNVYYLYPIAQHGGSQITFSALVRTLHDENCAALARYVSTSATAEPKLVILIPVVESTIRYFLFVQVPFMEDLREYDFAPLPSVSIPTGRGVNQQHVPTEEMQGAMDDLVDQMDLSAQHHSATSDGRTPPWLVLEDTCNPAVHHVKNCVLHRLSHPTSLDLAPVHPALAKCMATPPHVAQQAASSLEQVKNLMDIKAVPSRPKTQRK-FVHPG----------------ANDDGDDK-------------IDLDDILGD---V
253177	GC_00003138	ALL_SPLITS	PST_W039b	3429	54	72	4	0	0.995956613736232	0.832416600737872	0.906872636642926	3429	Chr_11	PF02735.22	Ku70/Ku80 beta-barrel domain							MGGRELTIYAIDVSPSMRRKRTVDDPHTGETHMVTNLEYGLEVVKHQVANMLLAGLKTVHCGIVLFGTDRTDNSLADSGYEYIWEYVTPGQPSALTLTRINNIKQHLTKFVKPFKGD-------------------------------------LLSAIILCNHLMGETLTNKKWTRKIVIVTDGDTETDWNGWKDQREKMRMDQVTLNVVGLDFDDPEAGCIQPNKPEIKAVNEKVLDKMCRGLTNNSSCLTAMVAVIDAQSPQPRAVDSNPSAVMLSLGYPDGETAAAAGYNPQETLIIWCESRKCTSIVRPMSAKKMSKLGVESEIDRRCNDLNDTEMGAGLAQDDEDGLRGLLQVNRKHVYVTKKTKGGLSKGAGPGDDSDDPDMKDSSDEEEAPLENREADRDNLARAYKYGASLVVIDKEDESKIRQSFTPGLQIRGFVKLDSIPRHHLMNNVYYLYPIAQHGGSQITFSALVRTLHDENRAALARYVSTSATAEPKLVILIPVVESTIRYFLFVQVPFMEDLREYDFAPLPSVSIPTGRGVNQQHVPTEEMQGAMDDLVDQMDLSAQHHSATSDGRTPPWLVLEDTCNPAVHHVKNCVLHRLSHPTSLDLAPVHPALAKCMATPPHVAQQAASSLEQVKNLMDIKAVPSRPKTQRK-FVHPG----------------ANDDGDDK-------------IDLDDILGD---V
253178	GC_00003138	ALL_SPLITS	PST_W039b	3430	54	72	4	0	0.995956613736232	0.832416600737872	0.906872636642926	3430	Chr_11	PF02735.22	Ku70/Ku80 beta-barrel domain							---------------------------------------------------------------------------------------------------------------------------------------------------------------------MGETLTNKKWTRKIVIVTDGDTETDWNGWKDQREKMRMDQVTLNVVGLDFDDPEAGCIQPNKPEIKAVNEKVLDKMCRGLTNNSSCLTAMVAVIDAQSPQPRAVDSNPSAVMLSLGYPDGETAAAAGYNPQETLIIWCESRKCTSIVRPMSAKKMSKLGVESEIDRRCNDLNDTEMGAGLAQDDEDGLRGLLQVNRKHVYVTKKTKGGLSKGAGPGDDSDDPDMKDSSDEEEAPLENREADRDNLARAYKYGASLVVIDKEDESKIRQSFTPGLQIRGFVKLDSIPRHHLMNNVYYLYPIAQHGGSQITFSALVRTLHDENRAALARYVSTSATAEPKLVILIPVVESTIRYFLFVQVPFMEDLREYDFAPLPSVSIPTGRGVNQQHVPTEEMQGAMDDLVDQMDLSAQHHSATSDGRTPPWLVLEDTCNPAVHHVKNCVLHRLSHPTSLDLAPVHPALAKCMATPPHVAQQAASSLEQVKNLMDIKAVPSRPKTQRK-FVHPG----------------ANDDGDDK-------------IDLDDILGD---V
253179	GC_00003138	ALL_SPLITS	PST_W048a	8183	54	72	4	0	0.995956613736232	0.832416600737872	0.906872636642926	8183	Chr_12	PF02735.22	Ku70/Ku80 beta-barrel domain							MGGRELTIYAIDVSPSMRRKRTVDDPHTGETHMVTNLEYGLEVVKHQVANMLLAGLKTVHCGIVLFGTDRTDNSLADSGYEYIWEYVTPGQPSALTLTRINNIKQHLTKFVKPFKGD-------------------------------------LLSAIILCNHLMGETLTNKKWTRKIVIVTDGDTETDWNGWKDQREKMRMDQVTLNVVGLDFDDPEAGCIQPNKPEIKAVNEKVLDKMCRGLTNNSSCLTAMVAVIDAQSPQPRAVDSNPSAVMLSLGYPDGETAAAAGYNPQETLIIWCESRKCTSIVRPMSAKKMSKLGVESEIDRRCNDLNDTEMGAGLAQDDEDGLRGLLQVNRKHVYVTKKTKGGLSKGAGPGDDSDDPDMKDSSDEEEAPLENREADRDNLARAYKYGASLVVIDKEDESKIRQSFTPGLQIRGFVKLDSIPRHHLMNNVYYLYPIAQHGGSQITFSALVRTLHDENCAALARYVSTSATAEPKLVILIPVVESTIRYFLFVQVPFMEDLREYDFAPLPSVSIPTGRGVNQQHVPTEEMQGAMDDLVDQMDLSAQHHSATSDGRTPPWLVLEDTCNPAVHHVKNCVLHRLSHPTSLDLAPVHPALAKCMATPPHVAQQAASSLEQVKNLMDIKAVPSRPKTQRK-FVHPG----------------ANDDGDDK-------------IDLDDILGD---V
253180	GC_00003138	ALL_SPLITS	PST_W048b	4933	54	72	4	0	0.995956613736232	0.832416600737872	0.906872636642926	4933	Chr_9	PF02735.22	Ku70/Ku80 beta-barrel domain							MGGRELTIYAIDVSPSMRRKRTVDDPHTGETHMVTNLEYGLEVVKHQVANMLLAGLKTVHCGIVLFGTDRTDNSLADSGYEYIWEYVTPGQPSALTLTRINNIKQHLTKFVKPFKGD-------------------------------------LLSAIILCNHLMGETLTNKKWTRKIVIVTDGDTETDWNGWKDQREKMRMDQVTLNVVGLDFDDPEAGCIQPNKPEIKAVNEKVLDKMCRGLTNNSSCLTAMVAVIDAQSPQPRAVDSNPSAVMLSLGYPDGETAAAAGYNPQETLIIWCESRKCTSIVRPMSAKKMSKLGVESEIDRRCNDLNDTEMGAGLAQDDEDGLRGLLQVNRKHVYVTKKTKGGLSKGAGPGDDSDDPDMKDSSDEEEAPLENREADRDNLARAYKYGASLVVIDKEDESKIRQSFTPGLQIRGFVKLDSIPRHHLMNNVYYLYPIAQHGGSQITFSALVRTLHDENRAALARYVSTSATAEPKLVILIPVVESTIRYFLFVQVPFMEDLREYDFAPLPSVSIPTGRGVNQQHVPTEEMQGAMDDLVDQMDLSAQHHSATSDGRTPPWLVLEDTCNPAVHHVKNCVLHRLSHPTSLDLAPVHPALAKCMATPPHVAQQAASSLEQVKNLMDIKAVPSRPKTQRK-FVHPG----------------ANDDGDDK-------------IDLDDILGD---V
253181	GC_00003138	ALL_SPLITS	PST_W048b	4934	54	72	4	0	0.995956613736232	0.832416600737872	0.906872636642926	4934	Chr_9	PF02735.22	Ku70/Ku80 beta-barrel domain							----------------MRRKRTVDDPHTGETHMVTNLEYGLEVVKHQVANMLLAGLKTVHCGIVLFGTDRTDNSLADSGYEYIWEYVTPGQPSALTLTRINNIKQHLTKFVKPFKGD-------------------------------------LLSAIILCNHLMGETLTNKKWTRKIVIVTDGDTETDWNGWKDQREKMRMDQVTLNVVGLDFDDPEAGCIQPNKPEIKAVNEKVLDKMCRGLTNNSSCLTAMVAVIDAQSPQPRAVDSNPSAVMLSLGYPDGETAAAAGYNPQETLIIWCESRKCTSIVRPMSAKKMSKLGVESEIDRRCNDLNDTEMGAGLAQDDEDGLRGLLQVNRKHVYVTKKTKGGLSKGAGPGDDSDDPDMKDSSDEEEAPLENREADRDNLARAYKYGASLVVIDKEDESKIRQSFTPGLQIRGFVKLDSIPRHHLMNNVYYLYPIAQHGGSQITFSALVRTLHDENRAALARYVSTSATAEPKLVILIPVVESTIRYFLFVQVPFMEDLREYDFAPLPSVSIPTGRGVNQQHVPTEEMQGAMDDLVDQMDLSAQHHSATSDGRTPPWLVLEDTCNPAVHHVKNCVLHRLSHPTSLDLAPVHPALAKCMATPPHVAQQAASSLEQVKNLMDIKAVPSRPKTQRK-FVHPG----------------ANDDGDDK-------------IDLDDILGD---V
253182	GC_00003138	ALL_SPLITS	PST_W052a	9297	54	72	4	0	0.995956613736232	0.832416600737872	0.906872636642926	9297	Chr_12	PF02735.22	Ku70/Ku80 beta-barrel domain							MGGRELTIYAIDVSPSMRRKRTVDDPHTGETHMVTNLEYGLEVVKHQVANMLLAGLKTVHCGIVLFGTDRTDNSLADSGYEYIWEYVTPGQPSALTLTRINNIKQHLTKFVKPFKGD-------------------------------------LLSAIILCNHLMGETLTNKKWTRKIVIVTDGDTETDWNGWKDQREKMRMDQVTLNVVGLDFDDPEAGCIQPNKPEIKAVNEKVLDKMCRGLTNNSSCLTAMVAVIDAQSPQPRAVDSNPSAVMLSLGYPDGETAAAAGYNPQETLIIWCESRKCTSIVRPMSAKKMSKLGVESEIDRRCNDLNDTEMGAGLAQDDEDGLRGLLQVNRKHVYVTKKTKGGLSKGAGPGDDSDDPDMKDSSDEEEAPLENREADRDNLARAYKYGASLVVIDKEDESKIRQSFTPGLQIRGFVKLDSIPRHHLMNNVYYLYPIAQHGGSQITFSALVRTLHDENCAALARYVSTSATAEPKLVILIPVVESTIRYFLFVQVPFMEDLREYDFAPLPSVSIPTGRGVNQQHVPTEEMQGAMDDLVDQMDLSAQHHSATSDGRTPPWLVLEDTCNPAVHHVKNCVLHRLSHPTSLDLAPVHPALAKCMATPPHVAQQAASSLEQVKNLMDIKAVPSRPKTQRK-FVHPG----------------ANDDGDDK-------------IDLDDILGD---V
253183	GC_00003138	ALL_SPLITS	PST_W052a	9298	54	72	4	0	0.995956613736232	0.832416600737872	0.906872636642926	9298	Chr_12	PF02735.22	Ku70/Ku80 beta-barrel domain							---------------------------------------------------------------------------------------------------------------------------------------------------------------------MGETLTNKKWTRKIVIVTDGDTETDWNGWKDQREKMRMDQVTLNVVGLDFDDPEAGCIQPNKPEIKAVNEKVLDKMCRGLTNNSSCLTAMVAVIDAQSPQPRAVDSNPSAVMLSLGYPDGETAAAAGYNPQETLIIWCESRKCTSIVRPMSAKKMSKLGVESEIDRRCNDLNDTEMGAGLAQDDEDGLRGLLQVNRKHVYVTKKTKGGLSKGAGPGDDSDDPDMKDSSDEEEAPLENREADRDNLARAYKYGASLVVIDKEDESKIRQSFTPGLQIRGFVKLDSIPRHHLMNNVYYLYPIAQHGGSQITFSALVRTLHDENCAALARYVSTSATAEPKLVILIPVVESTIRYFLFVQVPFMEDLREYDFAPLPSVSIPTGRGVNQQHVPTEEMQGAMDDLVDQMDLSAQHHSATSDGRTPPWLVLEDTCNPAVHHVKNCVLHRLSHPTSLDLAPVHPALAKCMATPPHVAQQAASSLEQVKNLMDIKAVPSRPKTQRK-FVHPG----------------ANDDGDDK-------------IDLDDILGD---V
253184	GC_00003138	ALL_SPLITS	PST_W052b	7110	54	72	4	0	0.995956613736232	0.832416600737872	0.906872636642926	7110	Chr_9	PF02735.22	Ku70/Ku80 beta-barrel domain							MGGRELTIYAIDVSPSMRRKRTVDDPHTGETHMVTNLEYGLEVVKHQVANMLLAGLKTVHCGIVLFGTDRTDNSLADSGYEYIWEYVTPGQPSALTLTRINNIKQHLTKFVKPFKGD-------------------------------------LLSAIILCNHLMGETLTNKKWTRKIVIVTDGDTETDWNGWKDQREKMRMDQVTLNVVGLDFDDPEAGCIQPNKPEIKAVNEKVLDKMCRGLTNNSSCLTAMVAVIDAQSPQPRAVDSNPSAVMLSLGYPDGETAAAAGYNPQETLIIWCESRKCTSIVRPMSAKKMSKLGVESEIDRRCNDLNDTEMGAGLAQDDEDGLRGLLQVNRKHVYVTKKTKGGLSKGAGPGDDSDDPDMKDSSDEEEAPLENREADRDNLARAYKYGASLVVIDKEDESKIRQSFTPGLQIRGFVKLDSIPRHHLMNNVYYLYPIAQHGGSQITFSALVRTLHDENRAALARYVSTSATAEPKLVILIPVVESTIRYFLFVQVPFMEDLREYDFAPLPSVSIPTGRGVNQQHVPTEEMQGAMDDLVDQMDLSAQHHSATSDGRTPPWLVLEDTCNPAVHHVKNCVLHRLSHPTSLDLAPVHPALAKCMATPPHVAQQAASSLEQVKNLMDIKAVPSRPKTQRK-FVHPG----------------ANDDGDDK-------------IDLDDILGD---V
253185	GC_00003138	ALL_SPLITS	PST_W052b	7111	54	72	4	0	0.995956613736232	0.832416600737872	0.906872636642926	7111	Chr_9	PF02735.22	Ku70/Ku80 beta-barrel domain							----------------MRRKRTVDDPHTGETHMVTNLEYGLEVVKHQVANMLLAGLKTVHCGIVLFGTDRTDNSLADSGYEYIWEYVTPGQPSALTLTRINNIKQHLTKFVKPFKGD-------------------------------------LLSAIILCNHLMGETLTNKKWTRKIVIVTDGDTETDWNGWKDQREKMRMDQVTLNVVGLDFDDPEAGCIQPNKPEIKAVNEKVLDKMCRGLTNNSSCLTAMVAVIDAQSPQPRAVDSNPSAVMLSLGYPDGETAAAAGYNPQETLIIWCESRKCTSIVRPMSAKKMSKLGVESEIDRRCNDLNDTEMGAGLAQDDEDGLRGLLQVNRKHVYVTKKTKGGLSKGAGPGDDSDDPDMKDSSDEEEAPLENREADRDNLARAYKYGASLVVIDKEDESKIRQSFTPGLQIRGFVKLDSIPRHHLMNNVYYLYPIAQHGGSQITFSALVRTLHDENRAALARYVSTSATAEPKLVILIPVVESTIRYFLFVQVPFMEDLREYDFAPLPSVSIPTGRGVNQQHVPTEEMQGAMDDLVDQMDLSAQHHSATSDGRTPPWLVLEDTCNPAVHHVKNCVLHRLSHPTSLDLAPVHPALAKCMATPPHVAQQAASSLEQVKNLMDIKAVPSRPKTQRK-FVHPG----------------ANDDGDDK-------------IDLDDILGD---V
253186	GC_00003138	ALL_SPLITS	PST_W053a	9336	54	72	4	0	0.995956613736232	0.832416600737872	0.906872636642926	9336	Chr_12	PF02735.22	Ku70/Ku80 beta-barrel domain							MGGRELTIYAIDVSPSMRRKRTVDDPHTGETHMVTNLEYGLEVVKHQVANMLLAGLKTVHCGIVLFGTDRTDNSLADSGYEYIWEYVTPGQPSALTLTRINNIKQHLTKFVKPFKGD-------------------------------------LLSAIILCNHLMGETLTNKKWTRKIVIVTDGDTETDWNGWKDQREKMRMDQVTLNVVGLDFDDPEAGCIQPNKPEIKAVNEKVLDKMCRGLTNNSSCLTAMVAVIDAQSPQPRAVDSNPSAVMLSLGYPDGETAAAAGYNPQETLIIWCESRKCTSIVRPMSAKKMSKLGVESEIDRRCNDLNDTEMGAGLAQDDEDGLRGLLQVNRKHVYVTKKTKGGLSKGAGPGDDSDDPDMKDSSDEEEAPLENREADRDNLARAYKYGASLVVIDKEDESKIRQSFTPGLQIRGFVKLDSIPRHHLMNNVYYLYPIAQHGGSQITFSALVRTLHDENCAALARYVSTSATAEPKLVILIPVVESTIRYFLFVQVPFMEDLREYDFAPLPSVSIPTGRGVNQQHVPTEEMQGAMDDLVDQMDLSAQHHSATSDGRTPPWLVLEDTCNPAVHHVKNCVLHRLSHPTSLDLAPVHPALAKCMATPPHVAQQAASSLEQVKNLMDIKAVPSRPKTQRK-FVHPG----------------ANDDGDDK-------------IDLDDILGD---V
253187	GC_00003138	ALL_SPLITS	PST_W053b	7362	54	72	4	0	0.995956613736232	0.832416600737872	0.906872636642926	7362	Chr_9	PF02735.22	Ku70/Ku80 beta-barrel domain							MGGRELTIYAIDVSPSMRRKRTVDDPHTGETHMVTNLEYGLEVVKHQVANMLLAGLKTVHCGIVLFGTDRTDNSLADSGYEYIWEYVTPGQPSALTLTRINNIKQHLTKFVKPFKGD-------------------------------------LLSAIILCNHLMGETLTNKKWTRKIVIVTDGDTETDWNGWKDQREKMRMDQVTLNVVGLDFDDPEAGCIQPNKPEIKAVNEKVLDKMCRGLTNNSSCLTAMVAVIDAQSPQPRAVDSNPSAVMLSLGYPDGETAAAAGYNPQETLIIWCESRKCTSIVRPMSAKKMSKLGVESEIDRRCNDLNDTEMGAGLAQDDEDGLRGLLQVNRKHVYVTKKTKGGLSKGAGPGDDSDDPDMKDSSDEEEAPLENREADRDNLARAYKYGASLVVIDKEDESKIRQSFTPGLQIRGFVKLDSIPRHHLMNNVYYLYPIAQHGGSQITFSALVRTLHDENRAALARYVSTSATAEPKLVILIPVVESTIRYFLFVQVPFMEDLREYDFAPLPSVSIPTGRGVNQQHVPTEEMQGAMDDLVDQMDLSAQHHSATSDGRTPPWLVLEDTCNPAVHHVKNCVLHRLSHPTSLDLAPVHPALAKCMATPPHVAQQAASSLEQVKNLMDIKAVPSRPKTQRK-FVHPG----------------ANDDGDDK-------------IDLDDILGD---V
253188	GC_00003138	ALL_SPLITS	PST_W054a	8386	54	72	4	0	0.995956613736232	0.832416600737872	0.906872636642926	8386	Chr_11	PF02735.22	Ku70/Ku80 beta-barrel domain							MGGRELTIYAIDVSPSMRRKRTVDDPHTGETHMVTNLEYGLEVVKHQVANMLLAGLKTVHCGIVLFGTDRTDNSLADSGYEYIWEYVTPGQPSALTLTRINNIKQHLTKFVKPFKGD-------------------------------------LLSAIILCNHLMGETLTNKKWTRKIVIVTDGDTETDWNGWKDQREKMRMDQVTLNVVGLDFDDPEAGCIQPNKPEIKAVNEKVLDKMCRGLTNNSSCLTAMVAVIDAQSPQPRAVDSNPSAVMLSLGYPDGETAAAAGYNPQETLIIWCESRKCTSIVRPMSAKKMSKLGVESEIDRRCNDLNDTEMGAGLAQDDEDGLRGLLQVNRKHVYVTKKTKGGLSKGAGPGDDSDDPDMKDSSDEEEAPLENREADRDNLARAYKYGASLVVIDKEDESKIRQSFTPGLQIRGFVKLDSIPRHHLMNNVYYLYPIAQHGGSQITFSALVRTLHDENCAALARYVSTSATAEPKLVILIPVVESTIRYFLFVQVPFMEDLREYDFAPLPSVSIPTGRGVNQQHVPTEEMQGAMDDLVDQMDLSAQHHSATSDGRTPPWLVLEDTCNPAVHHVKNCVLHRLSHPTSLDLAPVHPALAKCMATPPHVAQQAASSLEQVKNLMDIKAVPSRPKTQRK-FVHPG----------------ANDDGDDK-------------IDLDDILGD---V
253189	GC_00003138	ALL_SPLITS	PST_W054b	6694	54	72	4	0	0.995956613736232	0.832416600737872	0.906872636642926	6694	Chr_11	PF02735.22	Ku70/Ku80 beta-barrel domain							MGGRELTIYAIDVSPSMRRKRTVDDPHTGETHMVTNLEYGLEVVKHQVANMLLAGLKTVHCGIVLFGTDRTDNSLADSGYEYIWEYVTPGQPSALTLTRINNIKQHLTKFVKPFKGD-------------------------------------LLSAIILCNHLMGETLTNKKWTRKIVIVTDGDTETDWNGWKDQREKMRMDQVTLNVVGLDFDDPEAGCIQPNKPEIKAVNEKVLDKMCRGLTNNSSCLTAMVAVIDAQSPQPRAVDSNPSAVMLSLGYPDGETAAAAGYNPQETLIIWCESRKCTSIVRPMSAKKMSKLGVESEIDRRCNDLNDTEMGAGLAQDDEDGLRGLLQVNRKHVYVTKKTKGGLSKGAGPGDDSDDPDMKDSSDEEEAPLENREADRDNLARAYKYGASLVVIDKEDESKIRQSFTPGLQIRGFVKLDSIPRHHLMNNVYYLYPIAQHGGSQITFSALVRTLHDENRAALARYVSTSATAEPKLVILIPVVESTIRYFLFVQVPFMEDLREYDFAPLPSVSIPTGRGVNQQHVPTEEMQGAMDDLVDQMDLSAQHHSATSDGRTPPWLVLEDTCNPAVHHVKNCVLHRLSHPTSLDLAPVHPALAKCMATPPHVAQQAASSLEQVKNLMDIKAVPSRPKTQRK-FVHPG----------------ANDDGDDK-------------IDLDDILGD---V
253190	GC_00003138	ALL_SPLITS	PST_W054b	6695	54	72	4	0	0.995956613736232	0.832416600737872	0.906872636642926	6695	Chr_11	PF02735.22	Ku70/Ku80 beta-barrel domain							---------------------------------------------------------------------------------------------------------------------------------------------------------------------MGETLTNKKWTRKIVIVTDGDTETDWNGWKDQREKMRMDQVTLNVVGLDFDDPEAGCIQPNKPEIKAVNEKVLDKMCRGLTNNSSCLTAMVAVIDAQSPQPRAVDSNPSAVMLSLGYPDGETAAAAGYNPQETLIIWCESRKCTSIVRPMSAKKMSKLGVESEIDRRCNDLNDTEMGAGLAQDDEDGLRGLLQVNRKHVYVTKKTKGGLSKGAGPGDDSDDPDMKDSSDEEEAPLENREADRDNLARAYKYGASLVVIDKEDESKIRQSFTPGLQIRGFVKLDSIPRHHLMNNVYYLYPIAQHGGSQITFSALVRTLHDENRAALARYVSTSATAEPKLVILIPVVESTIRYFLFVQVPFMEDLREYDFAPLPSVSIPTGRGVNQQHVPTEEMQGAMDDLVDQMDLSAQHHSATSDGRTPPWLVLEDTCNPAVHHVKNCVLHRLSHPTSLDLAPVHPALAKCMATPPHVAQQAASSLEQVKNLMDIKAVPSRPKTQRK-FVHPG----------------ANDDGDDK-------------IDLDDILGD---V
253191	GC_00003138	ALL_SPLITS	PST_W057a	7655	54	72	4	0	0.995956613736232	0.832416600737872	0.906872636642926	7655	Chr_12	PF02735.22	Ku70/Ku80 beta-barrel domain							MGGRELTIYAIDVSPSMRRKRTVDDPHTGETHMVTNLEYGLEVVKHQVANMLLAGLKTVHCGIVLFGTDRTDNSLADSGYEYIWEYVTPGQPSALTLTRINNIKQHLTKFVKPFKGD-------------------------------------LLSAIILCNHLMGETLTNKKWTRKIVIVTDGDTETDWNGWKDQREKMRMDQVTLNVVGLDFDDPEAGCIQPNKPEIKAVNEKVLDKMCRGLTNNSSCLTAMVAVIDAQSPQPRAVDSNPSAVMLSLGYPDGETAAAAGYNPQETLIIWCESRKCTSIVRPMSAKKMSKLGVESEIDRRCNDLNDTEMGAGLAQDDEDGLRGLLQVNRKHVYVTKKTKGGLSKGAGPGDDSDDPDMKDSSDEEEAPLENREADRDNLARAYKYGASLVVIDKEDESKIRQSFTPGLQIRGFVKLDSIPRHHLMNNVYYLYPIAQHGGSQITFSALVRTLHDENCAALARYVSTSATAEPKLVILIPVVESTIRYFLFVQVPFMEDLREYDFAPLPSVSIPTGRGVNQQHVPTEEMQGAMDDLVDQMDLSAQHHSATSDGRTPPWLVLEDTCNPAVHHVKNCVLHRLSHPTSLDLAPVHPALAKCMATPPHVAQQAASSLEQVKNLMDIKAVPSRPKTQRK-FVHPG----------------ANDDGDDK-------------IDLDDILGD---V
253192	GC_00003138	ALL_SPLITS	PST_W057b	5948	54	72	4	0	0.995956613736232	0.832416600737872	0.906872636642926	5948	Chr_9	PF02735.22	Ku70/Ku80 beta-barrel domain							MGGRELTIYAIDVSPSMRRKRTVDDPHTGETHMVTNLEYGLEVVKHQVANMLLAGLKTVHCGIVLFGTDRTDNSLADSGYEYIWEYVTPGQPSALTLTRINNIKQHLTKFVKPFKGD-------------------------------------LLSAIILCNHLMGETLTNKKWTRKIVIVTDGDTETDWNGWKDQREKMRMDQVTLNVVGLDFDDPEAGCIQPNKPEIKAVNEKVLDKMCRGLTNNSSCLTAMVAVIDAQSPQPRAVDSNPSAVMLSLGYPDGETAAAAGYNPQETLIIWCESRKCTSIVRPMSAKKMSKLGVESEIDRRCNDLNDTEMGAGLAQDDEDGLRGLLQVNRKHVYVTKKTKGGLSKGAGPGDDSDDPDMKDSSDEEEAPLENREADRDNLARAYKYGASLVVIDKEDESKIRQSFTPGLQIRGFVKLDSIPRHHLMNNVYYLYPIAQHGGSQITFSALVRTLHDENRAALARYVSTSATAEPKLVILIPVVESTIRYFLFVQVPFMEDLREYDFAPLPSVSIPTGRGVNQQHVPTEEMQGAMDDLVDQMDLSAQHHSATSDGRTPPWLVLEDTCNPAVHHVKNCVLHRLSHPTSLDLAPVHPALAKCMATPPHVAQQAASSLEQVKNLMDIKAVPSRPKTQRK-FVHPG----------------ANDDGDDK-------------IDLDDILGD---V
253193	GC_00003138	ALL_SPLITS	PST_W088a	4310	54	72	4	0	0.995956613736232	0.832416600737872	0.906872636642926	4310	Chr_12	PF02735.22	Ku70/Ku80 beta-barrel domain							MGGRELTIYAIDVSPSMRRKRTVDDPHTGETHMVTNLEYGLEVVKHQVANMLLAGLKTVHCGIVLFGTDRTDNSLADSGYEYIWEYVTPGQPSALTLTRINNIKQHLTKFVKPFKGD-------------------------------------LLSAIILCNHLMGETLTNKKWTRKIVIVTDGDTETDWNGWKDQREKMRMDQVTLNVVGLDFDDPEAGCIQPNKPEIKAVNEKVLDKMCRGLTNNSSCLTAMVAVIDAQSPQPRAVDSNPSAVMLSLGYPDGETAAAAGYNPQETLIIWCESRKCTSIVRPMSAKKMSKLGVESEIDRRCNDLNDTEMGAGLAQDDEDGLRGLLQVNRKHVYVTKKTKGGLSKGAGPGDDSDDPDMKDSSDEEEAPLENREADRDNLARAYKYGASLVVIDKEDESKIRQSFTPGLQIRGFVKLDSIPRHHLMNNVYYLYPIAQHGGSQITFSALVRTLHDENCAALARYVSTSATAEPKLVILIPVVESTIRYFLFVQVPFMEDLREYDFAPLPSVSIPTGRGVNQQHVPTEEMQGAMDDLVDQMDLSAQHHSATSDGRTPPWLVLEDTCNPAVHHVKNCVLHRLSHPTSLDLAPVHPALAKCMATPPHVAQQAASSLEQVKNLMDIKAVPSRPKTQRK-FVHPG----------------ANDDGDDK-------------IDLDDILGD---V
253194	GC_00003138	ALL_SPLITS	PST_W088a	4311	54	72	4	0	0.995956613736232	0.832416600737872	0.906872636642926	4311	Chr_12	PF02735.22	Ku70/Ku80 beta-barrel domain							---------------------------------------------------------------------------------------------------------------------------------------------------------------------MGETLTNKKWTRKIVIVTDGDTETDWNGWKDQREKMRMDQVTLNVVGLDFDDPEAGCIQPNKPEIKAVNEKVLDKMCRGLTNNSSCLTAMVAVIDAQSPQPRAVDSNPSAVMLSLGYPDGETAAAAGYNPQETLIIWCESRKCTSIVRPMSAKKMSKLGVESEIDRRCNDLNDTEMGAGLAQDDEDGLRGLLQVNRKHVYVTKKTKGGLSKGAGPGDDSDDPDMKDSSDEEEAPLENREADRDNLARAYKYGASLVVIDKEDESKIRQSFTPGLQIRGFVKLDSIPRHHLMNNVYYLYPIAQHGGSQITFSALVRTLHDENCAALARYVSTSATAEPKLVILIPVVESTIRYFLFVQVPFMEDLREYDFAPLPSVSIPTGRGVNQQHVPTEEMQGAMDDLVDQMDLSAQHHSATSDGRTPPWLVLEDTCNPAVHHVKNCVLHRLSHPTSLDLAPVHPALAKCMATPPHVAQQAASSLEQVKNLMDIKAVPSRPKTQRK-FVHPG----------------ANDDGDDK-------------IDLDDILGD---V
253195	GC_00003138	ALL_SPLITS	PST_W088b	6278	54	72	4	0	0.995956613736232	0.832416600737872	0.906872636642926	6278	Chr_9	PF02735.22	Ku70/Ku80 beta-barrel domain							MGGRELTIYAIDVSPSMRRKRTVDDPHTGETHMVTNLEYGLEVVKHQVANMLLAGLKTVHCGIVLFGTDRTDNSLADSGYEYIWEYVTPGQPSALTLTRINNIKQHLTKFVKPFKGD-------------------------------------LLSAIILCNHLMGETLTNKKWTRKIVIVTDGDTETDWNGWKDQREKMRMDQVTLNVVGLDFDDPEAGCIQPNKPEIKAVNEKVLDKMCRGLTNNSSCLTAMVAVIDAQSPQPRAVDSNPSAVMLSLGYPDGETAAAAGYNPQETLIIWCESRKCTSIVRPMSAKKMSKLGVESEIDRRCNDLNDTEMGAGLAQDDEDGLRGLLQVNRKHVYVTKKTKGGLSKGAGPGDDSDDPDMKDSSDEEEAPLENREADRDNLARAYKYGASLVVIDKEDESKIRQSFTPGLQIRGFVKLDSIPRHHLMNNVYYLYPIAQHGGSQITFSALVRTLHDENRAALARYVSTSATAEPKLVILIPVVESTIRYFLFVQVPFMEDLREYDFAPLPSVSIPTGRGVNQQHVPTEEMQGAMDDLVDQMDLSAQHHSATSDGRTPPWLVLEDTCNPAVHHVKNCVLHRLSHPTSLDLAPVHPALAKCMATPPHVAQQAASSLEQVKNLMDIKAVPSRPKTQRK-FVHPG----------------ANDDGDDK-------------IDLDDILGD---V
253196	GC_00003138	ALL_SPLITS	PST_Yr1646a	9541	54	72	4	0	0.995956613736232	0.832416600737872	0.906872636642926	9541	Chr_12	PF02735.22	Ku70/Ku80 beta-barrel domain							MGGRELTIYAIDVSPSMRRKRTVDDPHTGETHMVTNLEYGLEVVKHQVANMLLAGLKTVHCGIVLFGTDRTDNSLADSGYEYIWEYVTPGQPSALTLTRINNIKQHLTKFVKPFKGD-------------------------------------LLSAIILCNHLMGETLTNKKWTRKIVIVTDGDTETDWNGWKDQREKMRMDQVTLNVVGLDFDDPEAGCIQPNKPEIKAVNEKVLDKMCRGLTNNSSCLTAMVAVIDAQSPQPRAVDSNPSAVMLSLGYPDGETAAAAGYNPQETLIIWCESRKCTSIVRPMSAKKMSKLGVESEIDRRCNDLNDTEMGAGLAQDDEDGLRGLLQVNRKHVYVTKKTKGGLSKGAGPGDDSDDPDMKDSSDEEEAPLENREADRDNLARAYKYGASLVVIDKEDESKIRQSFTPGLQIRGFVKLDSIPRHHLMNNVYYLYPIAQHGGSQITFSALVRTLHDENCAALARYVSTSATAEPKLVILIPVVESTIRYFLFVQVPFMEDLREYDFAPLPSVSIPTGRGVNQQHVPTEEMQGAMDDLVDQMDLSAQHHSATSDGRTPPWLVLEDTCNPAVHHVKNCVLHRLSHPTSLDLAPVHPALAKCMATPPHVAQQAASSLEQVKNLMDIKAVPSRPKTQRK-FVHPG----------------ANDDGDDK-------------IDLDDILGD---V
253197	GC_00003138	ALL_SPLITS	PST_Yr1646b	8496	54	72	4	0	0.995956613736232	0.832416600737872	0.906872636642926	8496	Chr_9	PF02735.22	Ku70/Ku80 beta-barrel domain							MGGRELTIYAIDVSPSMRRKRTVDDPHTGETHMVTNLEYGLEVVKHQVANMLLAGLKTVHCGIVLFGTDRTDNSLADSGYEYIWEYVTPGQPSALTLTRINNIKQHLTKFVKPFKGD-------------------------------------LLSAIILCNHLMGETLTNKKWTRKIVIVTDGDTETDWNGWKDQREKMRMDQVTLNVVGLDFDDPEAGCIQPNKPEIKAVNEKVLDKMCRGLTNNSSCLTAMVAVIDAQSPQPRAVDSNPSAVMLSLGYPDGETAAAAGYNPQETLIIWCESRKCTSIVRPMSAKKMSKLGVESEIDRRCNDLNDTEMGAGLAQDDEDGLRGLLQVNRKHVYVTKKTKGGLSKGAGPGDDSDDPDMKDSSDEEEAPLENREADRDNLARAYKYGASLVVIDKEDESKIRQSFTPGLQIRGFVKLDSIPRHHLMNNVYYLYPIAQHGGSQITFSALVRTLHDENRAALARYVSTSATAEPKLVILIPVVESTIRYFLFVQVPFMEDLREYDFAPLPSVSIPTGRGVNQQHVPTEEMQGAMDDLVDQMDLSAQHHSATSDGRTPPWLVLEDTCNPAVHHVKNCVLHRLSHPTSLDLAPVHPALAKCMATPPHVAQQAASSLEQVKNLMDIKAVPSRPKTQRK-FVHPG----------------ANDDGDDK-------------IDLDDILGD---V
253198	GC_00003138	ALL_SPLITS	PST_Yr1706a	10127	54	72	4	0	0.995956613736232	0.832416600737872	0.906872636642926	10127	Chr_12	PF02735.22	Ku70/Ku80 beta-barrel domain							MGGRELTIYAIDVSPSMRRKRTVDDPHTGETHMVTNLEYGLEVVKHQVANMLLAGLKTVHCGIVLFGTDRTDNSLADSGYEYIWEYVTPGQPSALTLTRINNIKQHLTKFVKPFKGD-------------------------------------LLSAIILCNHLMGETLTNKKWTRKIVIVTDGDTETDWNGWKDQREKMRMDQVTLNVVGLDFDDPEAGCIQPNKPEIKAVNEKVLDKMCRGLTNNSSCLTAMVAVIDAQSPQPRAVDSNPSAVMLSLGYPDGETAAAAGYNPQETLIIWCESRKCTSIVRPMSAKKMSKLGVESEIDRRCNDLNDTEMGAGLAQDDEDGLRGLLQVNRKHVYVTKKTKGGLSKGAGPGDDSDDPDMKDSSDEEEAPLENREADRDNLARAYKYGASLVVIDKEDESKIRQSFTPGLQIRGFVKLDSIPRHHLMNNVYYLYPIAQHGGSQITFSALVRTLHDENCAALARYVSTSATAEPKLVILIPVVESTIRYFLFVQVPFMEDLREYDFAPLPSVSIPTGRGVNQQHVPTEEMQGAMDDLVDQMDLSAQHHSATSDGRTPPWLVLEDTCNPAVHHVKNCVLHRLSHPTSLDLAPVHPALAKCMATPPHVAQQAASSLEQVKNLMDIKAVPSRPKTQRK-FVHPG----------------ANDDGDDK-------------IDLDDILGD---V
253199	GC_00003138	ALL_SPLITS	PST_Yr1706b	6018	54	72	4	0	0.995956613736232	0.832416600737872	0.906872636642926	6018	Chr_9	PF02735.22	Ku70/Ku80 beta-barrel domain							MGGRELTIYAIDVSPSMRRKRTVDDPHTGETHMVTNLEYGLEVVKHQVANMLLAGLKTVHCGIVLFGTDRTDNSLADSGYEYIWEYVTPGQPSALTLTRINNIKQHLTKFVKPFKGD-------------------------------------LLSAIILCNHLMGETLTNKKWTRKIVIVTDGDTETDWNGWKDQREKMRMDQVTLNVVGLDFDDPEAGCIQPNKPEIKAVNEKVLDKMCRGLTNNSSCLTAMVAVIDAQSPQPRAVDSNPSAVMLSLGYPDGETAAAAGYNPQETLIIWCESRKCTSIVRPMSAKKMSKLGVESEIDRRCNDLNDTEMGAGLAQDDEDGLRGLLQVNRKHVYVTKKTKGGLSKGAGPGDDSDDPDMKDSSDEEEAPLENREADRDNLARAYKYGASLVVIDKEDESKIRQSFTPGLQIRGFVKLDSIPRHHLMNNVYYLYPIAQHGGSQITFSALVRTLHDENRAALARYVSTSATAEPKLVILIPVVESTIRYFLFVQVPFMEDLREYDFAPLPSVSIPTGRGVNQQHVPTEEMQGAMDDLVDQMDLSAQHHSATSDGRTPPWLVLEDTCNPAVHHVKNCVLHRLSHPTSLDLAPVHPALAKCMATPPHVAQQAASSLEQVKNLMDIKAVPSRPKTQRK-FVHPG----------------ANDDGDDK-------------IDLDDILGD---V
253200	GC_00003138	ALL_SPLITS	PST_Yr1716a	8156	54	72	4	0	0.995956613736232	0.832416600737872	0.906872636642926	8156	Chr_12	PF02735.22	Ku70/Ku80 beta-barrel domain							MGGRELTIYAIDVSPSMRRKRTVDDPHTGETHMVTNLEYGLEVVKHQVANMLLAGLKTVHCGIVLFGTDRTDNSLADSGYEYIWEYVTPGQPSALTLTRINNIKQHLTKFVKPFKGD-------------------------------------LLSAIILCNHLMGETLTNKKWTRKIVIVTDGDTETDWNGWKDQREKMRMDQVTLNVVGLDFDDPEAGCIQPNKPEIKAVNEKVLDKMCRGLTNNSSCLTAMVAVIDAQSPQPRAVDSNPSAVMLSLGYPDGETAAAAGYNPQETLIIWCESRKCTSIVRPMSAKKMSKLGVESEIDRRCNDLNDTEMGAGLAQDDEDGLRGLLQVNRKHVYVTKKTKGGLSKGAGPGDDSDDPDMKDSSDEEEAPLENREADRDNLARAYKYGASLVVIDKEDESKIRQSFTPGLQIRGFVKLDSIPRHHLMNNVYYLYPIAQHGGSQITFSALVRTLHDENCAALARYVSTSATAEPKLVILIPVVESTIRYFLFVQVPFMEDLREYDFAPLPSVSIPTGRGVNQQHVPTEEMQGAMDDLVDQMDLSAQHHSATSDGRTPPWLVLEDTCNPAVHHVKNCVLHRLSHPTSLDLAPVHPALAKCMATPPHVAQQAASSLEQVKNLMDIKAVPSRPKTQRK-FVHPG----------------ANDDGDDK-------------IDLDDILGD---V
253201	GC_00003138	ALL_SPLITS	PST_Yr1716b	7026	54	72	4	0	0.995956613736232	0.832416600737872	0.906872636642926	7026	Chr_9	PF02735.22	Ku70/Ku80 beta-barrel domain							MGGRELTIYAIDVSPSMRRKRTVDDPHTGETHMVTNLEYGLEVVKHQVANMLLAGLKTVHCGIVLFGTDRTDNSLADSGYEYIWEYVTPGQPSALTLTRINNIKQHLTKFVKPFKGD-------------------------------------LLSAIILCNHLMGETLTNKKWTRKIVIVTDGDTETDWNGWKDQREKMRMDQVTLNVVGLDFDDPEAGCIQPNKPEIKAVNEKVLDKMCRGLTNNSSCLTAMVAVIDAQSPQPRAVDSNPSAVMLSLGYPDGETAAAAGYNPQETLIIWCESRKCTSIVRPMSAKKMSKLGVESEIDRRCNDLNDTEMGAGLAQDDEDGLRGLLQVNRKHVYVTKKTKGGLSKGAGPGDDSDDPDMKDSSDEEEAPLENREADRDNLARAYKYGASLVVIDKEDESKIRQSFTPGLQIRGFVKLDSIPRHHLMNNVYYLYPIAQHGGSQITFSALVRTLHDENRAALARYVSTSATAEPKLVILIPVVESTIRYFLFVQVPFMEDLREYDFAPLPSVSIPTGRGVNQQHVPTEEMQGAMDDLVDQMDLSAQHHSATSDGRTPPWLVLEDTCNPAVHHVKNCVLHRLSHPTSLDLAPVHPALAKCMATPPHVAQQAASSLEQVKNLMDIKAVPSRPKTQRK-FVHPG----------------ANDDGDDK-------------IDLDDILGD---V
253202	GC_00003138	ALL_SPLITS	PST_Yr2011a	9850	54	72	4	0	0.995956613736232	0.832416600737872	0.906872636642926	9850	Chr_12	PF02735.22	Ku70/Ku80 beta-barrel domain							MGGRELTIYAIDVSPSMRRKRTVDDPHTGETHMVTNLEYGLEVVKHQVANMLLAGLKTVHCGIVLFGTDRTDNSLADSGYEYIWEYVTPGQPSALTLTRINNIKQHLTKFVKPFKGD-------------------------------------LLSAIILCNHLMGETLTNKKWTRKIVIVTDGDTETDWNGWKDQREKMRMDQVTLNVVGLDFDDPEAGCIQPNKPEIKAVNEKVLDKMCRGLTNNSSCLTAMVAVIDAQSPQPRAVDSNPSAVMLSLGYPDGETAAAAGYNPQETLIIWCESRKCTSIVRPMSAKKMSKLGVESEIDRRCNDLNDTEMGAGLAQDDEDGLRGLLQVNRKHVYVTKKTKGGLSKGAGPGDDSDDPDMKDSSDEEEAPLENREADRDNLARAYKYGASLVVIDKEDESKIRQSFTPGLQIRGFVKLDSIPRHHLMNNVYYLYPIAQHGGSQITFSALVRTLHDENCAALARYVSTSATAEPKLVILIPVVESTIRYFLFVQVPFMEDLREYDFAPLPSVSIPTGRGVNQQHVPTEEMQGAMDDLVDQMDLSAQHHSATSDGRTPPWLVLEDTCNPAVHHVKNCVLHRLSHPTSLDLAPVHPALAKCMATPPHVAQQAASSLEQVKNLMDIKAVPSRPKTQRK-FVHPG----------------ANDDGDDK-------------IDLDDILGD---V
253203	GC_00003138	ALL_SPLITS	PST_Yr2011b	6890	54	72	4	0	0.995956613736232	0.832416600737872	0.906872636642926	6890	Chr_9	PF02735.22	Ku70/Ku80 beta-barrel domain							MGGRELTIYAIDVSPSMRRKRTVDDPHTGETHMVTNLEYGLEVVKHQVANMLLAGLKTVHCGIVLFGTDRTDNSLADSGYEYIWEYVTPGQPSALTLTRINNIKQHLTKFVKPFKGD-------------------------------------LLSAIILCNHLMGETLTNKKWTRKIVIVTDGDTETDWNGWKDQREKMRMDQVTLNVVGLDFDDPEAGCIQPNKPEIKAVNEKVLDKMCRGLTNNSSCLTAMVAVIDAQSPQPRAVDSNPSAVMLSLGYPDGETAAAAGYNPQETLIIWCESRKCTSIVRPMSAKKMSKLGVESEIDRRCNDLNDTEMGAGLAQDDEDGLRGLLQVNRKHVYVTKKTKGGLSKGAGPGDDSDDPDMKDSSDEEEAPLENREADRDNLARAYKYGASLVVIDKEDESKIRQSFTPGLQIRGFVKLDSIPRHHLMNNVYYLYPIAQHGGSQITFSALVRTLHDENRAALARYVSTSATAEPKLVILIPVVESTIRYFLFVQVPFMEDLREYDFAPLPSVSIPTGRGVNQQHVPTEEMQGAMDDLVDQMDLSAQHHSATSDGRTPPWLVLEDTCNPAVHHVKNCVLHRLSHPTSLDLAPVHPALAKCMATPPHVAQQAASSLEQVKNLMDIKAVPSRPKTQRK-FVHPG----------------ANDDGDDK-------------IDLDDILGD---V
253204	GC_00003138	ALL_SPLITS	PST_Yr2015a	8151	54	72	4	0	0.995956613736232	0.832416600737872	0.906872636642926	8151	Chr_12	PF02735.22	Ku70/Ku80 beta-barrel domain							MGGRELTIYAIDVSPSMRRKRTVDDPHTGETHMVTNLEYGLEVVKHQVANMLLAGLKTVHCGIVLFGTDRTDNSLADSGYEYIWEYVTPGQPSALTLTRINNIKQHLTKFVKPFKGD-------------------------------------LLSAIILCNHLMGETLTNKKWTRKIVIVTDGDTETDWNGWKDQREKMRMDQVTLNVVGLDFDDPEAGCIQPNKPEIKAVNEKVLDKMCRGLTNNSSCLTAMVAVIDAQSPQPRAVDSNPSAVMLSLGYPDGETAAAAGYNPQETLIIWCESRKCTSIVRPMSAKKMSKLGVESEIDRRCNDLNDTEMGAGLAQDDEDGLRGLLQVNRKHVYVTKKTKGGLSKGAGPGDDSDDPDMKDSSDEEEAPLENREADRDNLARAYKYGASLVVIDKEDESKIRQSFTPGLQIRGFVKLDSIPRHHLMNNVYYLYPIAQHGGSQITFSALVRTLHDENCAALARYVSTSATAEPKLVILIPVVESTIRYFLFVQVPFMEDLREYDFAPLPSVSIPTGRGVNQQHVPTEEMQGAMDDLVDQMDLSAQHHSATSDGRTPPWLVLEDTCNPAVHHVKNCVLHRLSHPTSLDLAPVHPALAKCMATPPHVAQQAASSLEQVKNLMDIKAVPSRPKTQRK-FVHPG----------------ANDDGDDK-------------IDLDDILGD---V
253205	GC_00003138	ALL_SPLITS	PST_Yr2015b	5836	54	72	4	0	0.995956613736232	0.832416600737872	0.906872636642926	5836	Chr_9	PF02735.22	Ku70/Ku80 beta-barrel domain							MGGRELTIYAIDVSPSMRRKRTVDDPHTGETHMVTNLEYGLEVVKHQVANMLLAGLKTVHCGIVLFGTDRTDNSLADSGYEYIWEYVTPGQPSALTLTRINNIKQHLTKFVKPFKGD-------------------------------------LLSAIILCNHLMGETLTNKKWTRKIVIVTDGDTETDWNGWKDQREKMRMDQVTLNVVGLDFDDPEAGCIQPNKPEIKAVNEKVLDKMCRGLTNNSSCLTAMVAVIDAQSPQPRAVDSNPSAVMLSLGYPDGETAAAAGYNPQETLIIWCESRKCTSIVRPMSAKKMSKLGVESEIDRRCNDLNDTEMGAGLAQDDEDGLRGLLQVNRKHVYVTKKTKGGLSKGAGPGDDSDDPDMKDSSDEEEAPLENREADRDNLARAYKYGASLVVIDKEDESKIRQSFTPGLQIRGFVKLDSIPRHHLMNNVYYLYPIAQHGGSQITFSALVRTLHDENRAALARYVSTSATAEPKLVILIPVVESTIRYFLFVQVPFMEDLREYDFAPLPSVSIPTGRGVNQQHVPTEEMQGAMDDLVDQMDLSAQHHSATSDGRTPPWLVLEDTCNPAVHHVKNCVLHRLSHPTSLDLAPVHPALAKCMATPPHVAQQAASSLEQVKNLMDIKAVPSRPKTQRK-FVHPG----------------ANDDGDDK-------------IDLDDILGD---V
253206	GC_00003138	ALL_SPLITS	PST_Yr201644_1	7520	54	72	4	0	0.995956613736232	0.832416600737872	0.906872636642926	7520	Chr_12	PF02735.22	Ku70/Ku80 beta-barrel domain							MGGRELTIYAIDVSPSMRRKRTVDDPHTGETHMVTNLEYGLEVVKHQVANMLLAGLKTVHCGIVLFGTDRTDNSLADSGYEYIWEYVTPGQPSALTLTRINNIKQHLTKFVKPFKGD-------------------------------------LLSAIILCNHLMGETLTNKKWTRKIVIVTDGDTETDWNGWKDQREKMRMDQVTLNVVGLDFDDPEAGCIQPNKPEIKAVNEKVLDKMCRGLTNNSSCLTAMVAVIDAQSPQPRAVDSNPSAVMLSLGYPDGETAAAAGYNPQETLIIWCESRKCTSIVRPMSAKKMSKLGVESEIDRRCNDLNDTEMGAGLAQDDEDGLRGLLQVNRKHVYVTKKTKGGLSKGAGPGDDSDDPDMKDSSDEEEAPLENREADRDNLARAYKYGASLVVIDKEDESKIRQSFTPGLQIRGFVKLDSIPRHHLMNNVYYLYPIAQHGGSQITFSALVRTLHDENCAALARYVSTSATAEPKLVILIPVVESTIRYFLFVQVPFMEDLREYDFAPLPSVSIPTGRGVNQQHVPTEEMQGAMDDLVDQMDLSAQHHSATSDGRTPPWLVLEDTCNPAVHHVKNCVLHRLSHPTSLDLAPVHPALAKCMATPPHVAQQAASSLEQVKNLMDIKAVPSRPKTQRK-FVHPG----------------ANDDGDDK-------------IDLDDILGD---V
253207	GC_00003138	ALL_SPLITS	PST_Yr201644_2	5455	54	72	4	0	0.995956613736232	0.832416600737872	0.906872636642926	5455	Chr_9	PF02735.22	Ku70/Ku80 beta-barrel domain							MGGRELTIYAIDVSPSMRRKRTVDDPHTGETHMVTNLEYGLEVVKHQVANMLLAGLKTVHCGIVLFGTDRTDNSLADSGYEYIWEYVTPGQPSALTLTRINNIKQHLTKFVKPFKGD-------------------------------------LLSAIILCNHLMGETLTNKKWTRKIVIVTDGDTETDWNGWKDQREKMRMDQVTLNVVGLDFDDPEAGCIQPNKPEIKAVNEKVLDKMCRGLTNNSSCLTAMVAVIDAQSPQPRAVDSNPSAVMLSLGYPDGETAAAAGYNPQETLIIWCESRKCTSIVRPMSAKKMSKLGVESEIDRRCNDLNDTEMGAGLAQDDEDGLRGLLQVNRKHVYVTKKTKGGLSKGAGPGDDSDDPDMKDSSDEEEAPLENREADRDNLARAYKYGASLVVIDKEDESKIRQSFTPGLQIRGFVKLDSIPRHHLMNNVYYLYPIAQHGGSQITFSALVRTLHDENRAALARYVSTSATAEPKLVILIPVVESTIRYFLFVQVPFMEDLREYDFAPLPSVSIPTGRGVNQQHVPTEEMQGAMDDLVDQMDLSAQHHSATSDGRTPPWLVLEDTCNPAVHHVKNCVLHRLSHPTSLDLAPVHPALAKCMATPPHVAQQAASSLEQVKNLMDIKAVPSRPKTQRK-FVHPG----------------ANDDGDDK-------------IDLDDILGD---V
253208	GC_00003150	ALL_SPLITS	PSH_233a	182	54	72	5	0	0.995571928281925	0.781057241129831	0.875364062504558	182	Chr_1	PF12624.14	VPS13-like family N-terminal region							MVLESVVSSVLNQVLSAYVENFNPKQLNVGIWGGDIKLKDLKLKKGALDKFRLPVDVLDGSISSLVLTVPWTALGSRPVKAVIENIYLLAVPRSEDNFDAEEDEKRKQASKMEKLKNSELLLSPTAAATDNSEEANKNESFVAAMTNKILDNLQLRIKNVHIRYEDKLSVPGHPFSIGFTLAELSAVSTDEKWKESFIVGSKTGVHKLTKLDSLAIYFNTDSISLANLDSPEQFQERFTNMIARTGASDSDAKPNPLPDHQYALKPVSGEGKLILRKHPTNQLAKINCELSFEELAFLIDADQYRDALSCLDLFHFYTRHREYLRFRPSERDMSVNRPKALWSFALAVTKHEVHQRAYKLSWDYLRQRRDDRKMYIGLFKAVQQAALPEDTPELIELEQRLEYQDIRFYRSLARSEMRKERITAQKAQVSTNSTANTGWMGWIWGGGEADAQSGNDSGQADGVLSEEEKKQLYDAIEWDERDAAASAIDLPRDAMLMNIRTELRTGSFTLRSGKSPGTLAQGGSGHNIISLVFDGFAADTLQRTENMELSLSLAGLRVDDGTVKNSKHPQIVRVKEMRSRRPGLRIENSSFQSREPSTDADLAIKPIETDPFFFLKFEHKPLDDRADNAITLNMRHMEIVYHPGYLEDVTKFFRPPASQLESVGALIDVASSTLEGIRQDTRAGLEFALQSHKTVDIQVDMNAPIIIIPQDVTRYDCHHIILDVGHIAVSSNLISKDRLETIKAKQNQHYTNDDYAQLESMMYDQFRVELTDTQLLLDKSFEKCLIALDEPKGHEEAHLIERISMSFNVFNCMVDNAPNLTRFKVQGDLPELRVNFSDRKYNIVMSMIDVAVPDFKDEYEAEKATVSNKNAQNAAKGLANQTRPTQKQKKQSFRMPAFFSNDASLTYDLSDEEHPPGHTRELTTGEDDEFFEAPDLSLAEQSVNFRQKNFELQFTVGKLIVAISKVHQESGEEQRLVNSVLEGFHFGLSLRNFDLEVEITLSSMYIADQVAVKTTHMYPAFKNLVTSEVLEDPLAEKKDLVKFKYTQVQTDHPEFMTLYEGITKSVDADLSTINIVITRPTILELFDWIMNTFTDTDPSPSTSVAASPSDGPPLPVEQAAPNTTLEKLRVKVRMRTIAFLFNDDGRRLATLSLSSADVSVLLNGPTMRVNARLGSLTLEDDTVESNHTKFRRLVEIQGDDLANFQYETFLEGDSTYPGHDSMVYLRSGSIQFTIVESIWHRLLVFFSKFAQMKAVMDAASAAARQQANDLSQTSTKMHYDILIRTPIIIFPLDGNSTDSLVAYLGEINASNSFSGSDDQAVTTTKAGLHNIRLTSELSEDGTTNTLEILGDVNIDVMMAAFNSVERSHDTNHTPDSDIVAHMSDVKINLTQAQYFALLAIASSVPKILDLSELSQEPIRPKSVSNRDSHLSHPKPRSQVAKPRLLQQDSRVSSASNQAAAAVWVTMEMAFTVTNVTLELFDATVAYTEAVQNNSLAKFSLTGIRAFWKTKSDGSMMAEMLLKALRTIDTRAWKATKFREIVPVADHDGDQLALSYKQKDACSSVNLELDSPNVILSLDFIFAIQTFFTDSRSQATPATAQDLSKSTPCETEPASTLHYSVNVIKPKLTIISDPEKSDSDSVHLTINKFSINQTQVLSAMVLDMYMSLGTMNDLQNSVKFLDACTMSLTLADVPQDGHEQVSVQAHTTPLILRLSYRDFSLVYSVYCKALDFSQVGESSDKQIAQDAGLESKDISPRSPSVLSSHSPTPTHIPEKLSVLVDKIQVVLIGDMHEQPLLDFHTRDFELTASNWTHELSLETSITCTINYYNLANSHWEPLMESWPMSFQMARLGSPMHTAFSLDSKQRLELNMTATFIDIVMVGAEIWGREGESCLHRKRGVTAPYVIKNFTGYPLNLWAELDDGSHSGEDHVIEDGKELPWRFEDWKSTRENVTPSTQHTLGLVLQDAGWTSVGGISVVREGDEVYPLRPSIDKVTHRLLCHVEIIDNIKVVTFRSTFQVRNDTLFPIEMGIVNASDTLIREPYKIAPNESCSVPIQAAYHQKIKIRPASSKNTFNWSERGLGWTDLVKQPVRTITCGAANRQEPSHRFSATTIYDQEDSTVRYYPKITLCLRAPIEIENLLPFDINCTIHIDKNYSTLLKKGELFPVHIVNVMDLMLLGVEFKDEGMIGMRSQYAVVNTNNPEDVPLENRMSVTDEDGLA--------------LNLGLHYMRYPLSGGAFKVQIYCPY-VVINKTGLDFSINSKPFIGKARKVAGQNLCGNASRRKEPRPLLFSHLSDDKRNRAIIRVGDSNWSKGINFDVVGANQQVAMQTSTKTSEYRVGLTVSEGLGKYKLTKVVVIYPRFIIKNDADVPICLREDVSDQMSIVKPGKRALLSLFMKSADPQLVVAFESPMGKRWSKPFRIQNVGKVYIRAQDAQNQETLVHVEILLQGPSIFIKLNVNRNQWPVLFRNKSSSVLHFGQTVINSTNKENLSVVKFYESQPNTEVPYAWDDPAAGLQSLIRVVLFRQADGSSSKPLPPLILRDVHVLEVGQLEPVRTHRSGQKLAFDVVVEGQAQVLVISDYNEATNVWKVARKSGPGIPIQRADSFSSLGDAVFEATTVEPITLMTASISLEGIGVSIVDKRMRELVYGSFRGIDINYEESQLQQDYGIVICWIQLDNQLNGALFPVLFRPTDLSADPKAVETRPNLQIQANVVKDDKHGVVYIKYATVLLQKMSLETDESFVIALMGFSKFSGASWNREDVNQLIADPAEIPEPASEGGGLDLYFELLHLQPFAIVISFERQESVDVTERTFDSRNPLYFLLNAVTMAIGSISGAPLMLNQLKIENARMSQNQVVVRLIQHYQNEGLSQLYRVLASADFLGNPAGLFSNVSSGVQDLFYEPFNGVVLHGGSELGVGIARGATSLVKKSAFGVTDSVSKITGSVSKGLSAAALDSDWARERQRRQFRNRNKINGLATGTSAFLNSLASGIQGVAMKPIQGAENGGAVGFFKGVGKGLVGVVAKPAVGTFDFLSNVSGGLRNATTAFDPSRGDRCRLPRHISHDGILRPYSLREAQGLDWLRSADNGKLYSCKYVAHVELPNDKDSVCVLTTDRIVMLQLNKLTIIWQTLLSDLKEVRSEPNGIRFILNDEQSKPFIALLDSGTRSWFGQHIMKLLKDYNDRKKRAAGGSRHGT
253209	GC_00003150	ALL_SPLITS	PSH_233b	180	54	72	5	0	0.995571928281925	0.781057241129831	0.875364062504558	180	Chr_3	PF12624.14	VPS13-like family N-terminal region							MVLESVVSSVLNQVLSAYVENFNPKQLNVGIWGGDIKLKDLKLKKGALDKFRLPVDVLDGSISSLVLTVPWTSLGSRPVKAVIENIYLLAVPRSEDNFDAEEDEKRKQASKMEKLKNSELLLSPTAAATDNSEEANKNESFVAAMTNKILDNLQLRIKNVHIRYEDKLSVPGHPFSIGFTLAELSAVSTDEKWKESFIVGSKTGVHKLTKLDSLAIYFNTDSISLANLDSPEQFQERFTNMIARTGASDSDAKPNPLPDHQYALKPVSGEGKLILRKHPTNQLAKINCELSFEELAFLIDADQYRDALSCLDLFHFYTRHREYLRFRPSERDMSVNRPKALWSFALAVTKHEVHQRAYKLSWDYLRQRRDDRKMYIGLFKAVQQAALPEDTPELIELEQRLEYQDIRFYRSLARSEMRKERITAQKAQVSTNSTANTGWMGWIWGGGEADAQSGNDSGQADGVLSEEEKKQLYDAIEWDERDAAASAIDLPRDAMLMNIRTELRTGSFTLRSGKSPGTLAQGGSGHNIISLVFDGFAADTLQRTENMELSLSLAGLRVDDGTVKNSKHPQIVRVKEMRSRRPGLRIENSSFQSREPSTDADLAIKPIETDPFFFLKFEHKPLDDRADNAITLNMRHMEIVYHPGYLEDVTKFFRPPASQLESVGALIDVASSTLEGIRQDTRAGLEFALQSHKTVDIQVDMNAPIIIIPQDVTRYDCHHIILDVGHIAVSSNLISKDRLETIKAKQNQHYTNDDYAQLESMMYDQFRVELTDTQLLLDKSFEKCLIALDEPKGHEEAHLIERISMSFNVFNCMVDNAPNLTRFKVQGDLPELRVNFSDRKYNIVMSMIDVAVPDFKDEYEAEKATVSNKNAQNAAKGLANQTRPTQKQKKQSFRMPAFFSNDASLTYDLSDEEHPPGHTRELTTGEDDEFFEAPDLSLAEQSVNFRQKNFELQFTVGKLIVAISKVHQESGEEQRLVNSVLEGFHFGLSLRNFDLEVEITLSSMYIADQVAVKTTHMYPAFKNLVTSEVLEDPLAEKKDLVKFKYTQVQTDHPEFMTLYEGITKSVDADLSTINIVITRPTILELFDWIMNTFTDTDPSPSTSVAASPSDGPPLPVEQAAPNTTLEKLRVKVRMRTIAFLFNDDGRRLATLSLSSADVSVLLNGPTMRVNARLGSLTLEDDTVESNHTKFRRLVEIQGDDLANFQYETFLEGDSTYPGHDSMVYLRSGSIQFTIVESIWHRLLVFFSKFAQMKAVMDAASAAARQQANDLSQTSTKMHYDILIRTPIIIFPLDGNSTDSLVAYLGEINASNSFSGSDDQAVTTTKAGLHNIRLTSELSEDGTMNTLEILGDVNIDVMMAAFNSVERSHDTNHTPDSDIVAHMSDVKINLTQAQYFALLAIASSVPKILDLSELSQEPIRPKSVSNRDSHLSHPKPRSQVAKPRLLQQDSRVSSASNQAAAAVWVTMEMAFTVTNVTLELFDATVAYTEAVQNNSLAKFSLTGIRAFWKTKSDGSMMAEMLLKALRTIDTRAWKATKFREIVPVADHDGDQLALSYKQKDACSSVNLELDSPNVILSLDFIFAIQTFFTDSRSQATPATAQDLSKSTPCETEPASTLHYSVNVIKPKLTIISDPEKSDSDSVHLTINKFSINQTQVLSAMVLDMYMSLGTMNDLQNSVKFLDACTMSLTLADVPQDGHEQVSVQAHTTPLILRLSYRDFSLVYSVYCKALDFSQVGESSDKQIAQDAGLESKDISPRSPSVLSSHSPTPTHIPEKLSVLVDKIQVVLIGDMHEQPLLDFHTRDFELTASNWTHELSLETSITCTINYYNLANSHWEPLMESWPMSFQMARLGSPMHTAFSLDSKQRLELNMTATFIDIVMVGAEIWGREGESCLHRKRGVTAPYVIKNFTGYPLNLWAELDDGSHSGEDHVIEDGKELPWRFEDWKSTRENVTPSTQHTLGLVLQDAGWTSVGGISVVREGDEVYPLRPSIDKVTHRLLCHVEIIDNIKVVTFRSTFQVRNDTLFPIEMGIVNASDTLIREPYKIAPNESCSVPIQAAYHQKIKIRPASSKNTFNWSERGLGWTDLVKQPVRTITCGAANRQEPSHRFSATTIYDQEDSTVRYYPKITLCLRAPIEIENLLPFDINCTIHIDKNYSTLLKKGELFPVHIVNVMDLMLLGVEFKDEGMIGMRSQYAVVNTNNPEDVPLENRMSVTDEDGLA--------------LNLGLHYMRYPLSGGAFKVQIYCPY-VVINKTGLDFSINSKPFIGKARKVAGQNLCGNASRRKEPRPLLFSHLSDDKRNRAIIRVGDSNWSKGINFDVVGANQQVAMQTSTKTSEYRVGLTVSEGLGKYKLTKVVVIYPRFIIKNDADVPICLREDVSDQMSIVKPGKRALLSLFMKSADPQLVVAFESPMGKRWSKPFRIQNVGKVYIRAQDAQNQETLVHVEILLQGPSIFIKLNVNRNQWPVLFRNKSSSVLHFGQTVINSTNKENLSVVKFYESQPNTEVPYAWDDPAAGLQSLIRVVLFRQADGSSSKPLPPLILRDVHVLEVGQLEPVRTHRSGQKLAFDVVVEGQAQVLVISDYNEATNVWKVARKSGPGIPIQRADSFSSLGDAVFEATTVEPITLMTASISLEGIGVSIVDKRMRELVYGSFRGIDINYEESQLQQDYGIVICWIQLDNQLNGALFPVLFRPTDLSADPKAVETRPNLQIQANVVKDDKHGVVYIKYATVLLQKMSLETDESFVIALMGFSKFSGASWNREDVNQLIADPAEIPEPASEGGGLDLYFELLHLQPFAIVISFERQESVDVTERTFDSRNPLYFLLNAVTMAIGSISGAPLMLNQLKIENARMSQNQVVVRLIQHYQNEGLSQLYRVLASADFLGNPAGLFSNVSSGVQDLFYEPFNGVVLHGGSELGVGIARGATSLVKKSAFGVTDSVSKITGSVSKGLSAAALDSDWARERQRRQFRNRNKINGLATGTSAFLNSLASGIQGVAMKPIQGAENGGAVGFFKGVGKGLVGVVAKPAVGTFDFLSNVSGGLRNATTAFDPSRGDRCRLPRHISHDGILRPYSLREAQGLDWLRSADNGKLYSCKYVAHVELPNDKDSVCVLTTDRIVMLQLNKLTIIWQTLLSDLKEVRSEPNGIRFILNDEQSKPFIALLDSGTRSWFGQHIMKLLKDYNDRKKRAAGGSRHGT
253210	GC_00003150	ALL_SPLITS	PSH_76a	1622	54	72	5	0	0.995571928281925	0.781057241129831	0.875364062504558	1622	Chr_1	PF12624.14	VPS13-like family N-terminal region							MVLESVVSSVLNQVLSAYVENFNPKQLNVGIWGGDIKLKDLKLKKGALDKFRLPVDVLDGSISSLVLTVPWTALGSRPVKAVIENIYLLAVPRSEDNFDAEEDEKRKQASKMEKLKNSELLLSPTAAATDNSEEANKNESFVAAMTNKILDNLQLRIKNVHIRYEDKLSVPGHPFSIGFTLAELSAVSTDEKWKESFIVGSKTGVHKLTKLDSLAIYFNTDSISLANLDSPEQFQERFTNMIARTGASDSDAKPNPLPDHQYALKPVSGEGKLILRKHPTNQLAKINCELSFEELAFLIDADQYRDALSCLDLFHFYTRHREYLRFRPSERDMSVNRPKALWSFALAVTKHEVHQRAYKLSWDYLRQRRDDRKMYIGLFKAVQQAALPEDTPELIELEQRLEYQDIRFYRSLARSEMRKERITAQKAQVSTNSTANTGWMGWIWGGGEADAQSGNDSGQADGVLSEEEKKQLYDAIEWDERDAAASAIDLPRDAMLMNIRTELRTGSFTLRSGKSPGTLAQGGSGHNIISLVFDGFAADTLQRTENMELSLSLAGLRVDDGTVKNSKHPQIVRVKEMRSRRPGLRIENSSFQSREPSTDADLAIKPIETDPFFFLKFEHKPLDDRADNAITLNMRHMEIVYHPGYLEDVTKFFRPPASQLESVGALIDVASSTLEGIRQDTRAGLEFALQSHKTVDIQVDMNAPIIIIPQDVTRYDCHHIILDVGHIAVSSNLISKDRLETIKAKQNQHYTNDDYAQLESMMYDQFRVELTDTQLLLDKSFEKCLIALDEPKGHEEAHLIERISMSFNVFNCMVDNAPNLTRFKVQGDLPELRVNFSDRKYNIVMSMIDVAVPDFKDEYEAEKATVSNKNAQNAAKGLANQTRPTQKQKKQSFRMPAFFSNDASLTYDLSDEEHPPGHTRELTTGEDDEFFEAPDLSLAEQSVNFRQKNFELQFTVGKLIVAISKVHQESGEEQRLVNSVLEGFHFGLSLRNFDLEVEITLSSMYIADQVAVKTTHMYPAFKNLVTSEVLEDPLAEKKDLVKFKYTQVQTDHPEFMTLYEGITKSVDADLSTINIVITRPTILELFDWIMNTFTDTDPSPSTSVAASPSDGPPLPVEQAAPNTTLEKLRVKVRMRTIAFLFNDDGRRLATLSLSSADVSVLLNGPTMRVNARLGSLTLEDDTVESNHTKFRRLVEIQGDDLANFQYETFLEGDSTYPGHDSMVYLRSGSIQFTIVESIWHRLLVFFSKFAQMKAVMDAASAAARQQANDLSQTSTKMHYDILIRTPIIIFPLDGNSTDSLVAYLGEINASNSFSGSDDQAVTTTKAGLHNIRLTSELSEDGTTNTLEILGDVNIDVMMAAFNSVERSHDTNHTPDSDIVAHMSDVKINLTQAQYFALLAIASSVPKILDLSELSQEPIRPKSVSNRDSHLSHPKPRSQVAKPRLLQQDSRVSSASNQAAAAVWVTMEMAFTVTNVTLELFDATVAYTEAVQNNSLAKFSLTGIRAFWKTKSDGSMMAEMLLKALRTIDTRAWKATKFREIVPVADHDGDQLALSYKQKDACSSVNLELDSPNVILSLDFIFAIQTFFTDSRSQATPATAQDLSKSTPCETEPASTLHYSVNVIKPKLTIISDPEKSDSDSVHLTINKFSINQTQVLSAMVLDMYMSLGTMNDLQNSVKFLDACTMSLTLADVPQDGHEQVSVQAHTTPLILRLSYRDFSLVYSVYCKALDFSQVGESSDKQIAQDAGLESKDISPRSPSVLSSHSPTPTHIPEKLSVLVDKIQVVLIGDMHEQPLLDFHTRDFELTASNWTHELSLETSITCTINYYNLANSHWEPLMESWPMSFQMARLGSPMHTAFSLDSKQRLELNMTATFIDIVMVGAEIWGREGESCLHRKRGVTAPYVIKNFTGYPLNLWAELDDGSHSGEDHVIEDGKELPWRFEDWKSTRENVTPSTQHTLGLVLQDAGWTSVGGISVVREGDEVYPLRPSIDKVTHRLLCHVEIIDNIKVVTFRSTFQVRNDTLFPIEMGIVNASDTLIREPYKIAPNESCSVPIQAAYHQKIKIRPASSKNTFNWSERGLGWTDLVKQPVRTITCGAANRQEPSHRFSATTIYDQEDSTVRYYPKITLCLRAPIEIENLLPFDINCTIHIDKNYSTLLKKGELFPVHIVNVMDLMLLGVEFKDEGMIGMRSQYAVVNTNNPEDVPLENRMSVTDEDGLA--------------LNLGLHYMRYPLSGGAFKVQIYCPY-VVINKTGLDFSINSKPFIGKARKVAGQNLCGNASRRKEPRPLLFSHLSDDKRNRAIIRVGDSNWSKGINFDVVGANQQVAMQTSTKTSEYRVGLTVSEGLGKYKLTKVVVIYPRFIIKNDADVPICLREDVSDQMSIVKPGKRALLSLFMKSADPQLVVAFESPMGKRWSKPFRIQNVGKVYIRAQDAQNQETLVHVEILLQGPSIFIKLNVNRNQWPVLFRNKSSSVLHFGQTVINSTNKENLSVVKFYESQPNTEVPYAWDDPAAGLQSLIRVVLFRQADGSSSKPLPPLILRDVHVLEVGQLEPVRTHRSGQKLAFDVVVEGQAQVLVISDYNEATNVWKVARKSGPGIPIQRADSFSSLGDAVFEATTVEPITLMTASISLEGIGVSIVDKRMRELVYGSFRGIDINYEESQLQQDYGIVICWIQLDNQLNGALFPVLFRPTDLSADPKAVETRPNLQIQANVVKDDKHGVVYIKYATVLLQKMSLETDESFVIALMGFSKFSGASWNREDVNQLIADPAEIPEPASEGGGLDLYFELLHLQPFAIVISFERQESVDVTERTFDSRNPLYFLLNAVTMAIGSISGAPLMLNQLKIENARMSQNQVVVRLIQHYQNEGLSQLYRVLASADFLGNPAGLFSNVSSGVQDLFYEPFNGVVLHGGSELGVGIARGATSLVKKSAFGVTDSVSKITGSVSKGLSAAALDSDWARERQRRQFRNRNKINGLATGTSAFLNSLASGIQGVAMKPIQGAENGGAVGFFKGVGKGLVGVVAKPAVGTFDFLSNVSGGLRNATTAFDPSRGDRCRLPRHISHDGILRPYSLREAQGLDWLRSADNGKLYSCKYVAHVELPNDKDSVCVLTTDRIVMLQLNKLTIIWQTLLSDLKEVRSEPNGIRFILNDEQSKPFIALLDSGTRSWFGQHIMKLLKDYNDRKKRAAGGSRHGT
253211	GC_00003150	ALL_SPLITS	PSH_76b	180	54	72	5	0	0.995571928281925	0.781057241129831	0.875364062504558	180	Chr_3	PF12624.14	VPS13-like family N-terminal region							MVLESVVSSVLNQVLSAYVENFNPKQLNVGIWGGDIKLKDLKLKKGALDKFRLPVDVLDGSISSLVLTVPWTALGSRPVKAVIENIYLLAVPRSEDNFDAEEDEKRKQASKMEKLKNSELLLSPTAAATDNSEEANKNESFVAAMTNKILDNLQLRIKNVHIRYEDKLSVPGHPFSIGFTLAELSAVSTDEKWKESFIVGSKTGVHKLTKLDSLAIYFNTDSISLANLDSPEQFQERFTNMIARTGASDSDAKPNPLPDHQYALKPVSGEGKLILRKHPTNQLAKINCELSFEELAFLIDADQYRDALSCLDLFHFYTRHREYLRFRPSERDMSVNRPKALWSFALAVTKHEVHQRAYKLSWDYLRQRRDDRKMYIGLFKAVQQAALPEDTPELIELEQRLEYQDIRFYRSLARSEMRKERITAQKAQVSTNSTANTGWMGWIWGVGEADAQSGNDSGQADGVLSEEEKKQLYDAIEWDERDAAASAIDLPRDAMLMNIRTELRTGSFTLRSGKSPGTLAQGGSGHNIISLVFDGFAADTLQRTENMELSLSLAGLRVDDGTVKNSKHPQIVRVKEMRSRRPGLRIENSSFQSREPSTDADLAIKPIETDPFFFLKFEHKPLDDRADNAITLNMRHMEIVYHPGYLEDVTKFFRPPASQLESVGALIDVASSTLEGIRQDTRAGLEFALQSHKTVDIQVDMNAPIIIIPQDVTRYDCHHIILDVGHIAVSSNLISKDRLETIKAKQNQHYTNDDYAQLESMMYDQFRVELTDTQLLLDKSFEKCLIALDEPKGHEEAHLIERISMSFNVFNCMVDNAPNLTRFKVQGDLPELRVNFSDRKYNIVMSMIDVAVPDFKDEYEAEKATVSNKNAQNAAKGLANQTRPTQKQKKRSFRMPAFFSNDASLTYDLSDEEHPPGHTRELTTGEDDEFFEAPDLSLAEQSVNFRQKNFELQFTVGKLIVAISKVHQESGEEQRLVNSVLEGFHFGLSLRNFDLEVEITLSSMYIADQVAVKTTHMYPAFKNLVTSEVLEDPLAEKKDLVKFKYTQVQTDHPEFMTLYEGITKSVDADLSTINIVITRPTILELFDWIMNTFTDTDPSPSTSVAASPSDGPPLPVEQAAPNTTLEKLRVKVRMRTIAFLFNDDGRRLATLSLSSADVSVLLNGPTMRVNARLGSLTLEDDTVESNHTKFRRLVEIQGDDLANFQYETFLEGDSTYPGHDSMVYLRSGSIQFTIVESIWHRLLVFFSKFAQMKAVMDAASAAARQQANDLSQTSTKMHYDILIRTPIIIFPLDGNSTDSLVAYLGEINASNSFSGSDDQAVTTTKAGLHNIRLTSELSEDGTTNTLEILGDVNIDVMMAAFNSVERSHDTNHTPDSDIVAHMSDVKINLTQAQYFALLAIASSVPKILDLSELSQEPIRPKSVSNRDSHLSHPKPRSQVAKPRLLQQDSRVSSASNQAAAAVWVTMEMAFTVTNVTLELFDATVAYTEAVQNNSLAKFSLTGIRAFWKTKSDGSMMAEMLLKALRTIDTRAWKATKFREIVPVADHDGDQLALSYKQKDACSSVNLELDSPNVILSLDFIFAIQTFFTDSRSQATPATAQDLSKSTPCETEPASTLHYSVNVIKPKLTIISDPEKSDSDSVHLTINKFSINQTQVLSAMVLDMYMSLGTMNDLQNSVKFLDACTMSLTLADVPQDGHEQVSVQAHTTPLILRLSYRDFSLVYSVYCKALDFSQVGESSDKQIAQDAGLESKDISPRSPSVLSSHSPTPTHIPEKLSVLVDKIQVVLIGDMHEQPLLDFHTRDFELTASNWTHELSLETSITCTINYYNLANSHWEPLMESWPMSFQMARLGSPMHTAFSLDSKQRLELNMTATFIDIVMVGAEIWGREGESCLHRKRGVTAPYVIKNFTGYPLNLWAELDDGSHSGEDHVIEDGKELPWRFEDWKSTRENVTPSTQHTLGLVLQDAGWTSVGGISVVREGDEVYPLRPSIDKVTHRLLCHVEIIDNIKVVTFRSTFQVRNDTLFPIEMGIVNASDTLIREPYKIAPNESCSVPIQAAYHQKIKIRPASSKNTFNWSERGLGWTDLVKQPVRTITCGAANRQEPSHRFSATTIYDQEDSTVRYYPKITLCLRAPIEIENLLPFDINCTIHIDKNYSTLLKKGELFPVHIVNVMDLMLLGVEFKDEGMIGMRSQYAVVNTNNPEDVPLENRMSVTDEDGLA--------------LNLGLHYMRYPLSGGAFKVQIYCPY-VVINKTGLDFSINSKPFIGKARKVAGQNLCGNASRRKEPRPLLFSHLSDDKRNRAIIRVGDSNWSKGINFDVVGANQQVAMQTSTKTSEYRVGLTVSEGLGKYKLTKVVVIYPRFIIKNDADVPICLREDVSDQMSIVKPGKRALLSLFMKSADPQLVVAFESPMGKRWSKPFRIQNVGKVYIRAQDTQNQETLVHVEILLQGPSIFIKLNVNRNQWPVLFRNKSSSVLHFGQTVINSTNKENLSVVKFYESQPNTEVPYAWDDPAAGLQSLIRVVLFRQADGSSSKPLPPLILRDVHVLEVGQLEPVRTHRSGQKLAFDVVVEGQAQVLVISDYNEATNVWKVARKSGPGIPIQRADSFSSLGDAVFEATTVEPITLMTASISLEGIGVSIVDKRMRELVYGSFRGIDINYEESQLQQDYGIVICWIQLDNQLNGALFPVLFRPTDLSADPKAVETRPNLQIQANVVKDDKHGVVYIKYATVLLQKMSLETDESFVIALMGFSKFSGASWNREDVNQLIADPAEIPEPASEGGGLDLYFELLHLQPFAIVISFERQESVDVTERTFDSRNPLYFLLNAVTMAIGSISGAPLMLNQLKIENARMSQNQVVVRLIQHYQNEGLSQLYRVLASADFLGNPAGLFSNVSSGVQDLFYEPFNGVVLHGGSELGVGIARGATSLVKKSAFGVTDSVSKITGSVSKGLSAAALDSDWARERQRRQFRNRNKINGLATGTSAFLNSLASGIQGVAMKPIQGAENGGAVGFFKGVGKGLVGVVAKPAVGTFDFLSNVSGGLRNATTAFDPSRGDRCRLPRHISHDGILRPYSLREAQGLDWLRSADNGKLYSCKYVAHVELPNDKDSVCVLTTDRIVMLQLNKLTIIWQTLLSDLKEVRSEPNGIRFILNDEQSKPFIALLDSGTRSWFGQHIMKLLKDYNDRKKRAAGGSRHGT
253212	GC_00003150	ALL_SPLITS	PSH_NDPSH_1	2284	54	72	5	0	0.995571928281925	0.781057241129831	0.875364062504558	2284	Chr_1	PF12624.14	VPS13-like family N-terminal region							MVLESVVSSVLNQVLSAYVENFNPKQLNVGIWGGDIKLKDLKLKKGALDKFRLPVDVLDGSISSLVLTVPWTALGSRPVKAVIENIYLLAVPRSEDNFDAEEDEKRKQASKMEKLKNSELLLSPTAAATDNSEEANKNESFVAAMTNKILDNLQLRIKNVHIRYEDKLSVPGHPFSIGFTLAELSAVSTDEKWKESFIVGSKTGVHKLTKLDSLAIYFNTDSISLANLDSPEQFQERFTNMIARTGASDSDAKPNPLPDHQYALKPVSGEGKLILRKHPTNQLAKINCELSFEELAFLIDADQYRDALSCLDLFHFYTRHREYLRFRPSERDMSVNRPKALWSFALAVTKHEVHQRAYKLSWDYLRQRRDDRKMYIGLFKAVQQAALPEDTPELIELEQRLEYQDIRFYRSLARSEMRKERITAQKAQVSTNSTANTGWMGWIWGGGEADAQSGNDSGQADGVLSEEEKKQLYDAIEWDERDAAASAIDLPRDAMLMNIRTELRTGSFTLRSGKSPGTLAQGGSGHNIISLVFDGFAADTLQRTENMELSLSLAGLRVDDGTVKNSKHPQIVRVKEMRSRRPGLRIENSSFQSREPSTDADLAIKPIETDPFFFLKFEHKPLDDRADNAITLNMRHMEIVYHPGYLEDVTKFFRPPASQLESVGALIDVASSTLEGIRQDTRAGLEFALQSHKTVDIQVDMNAPIIIIPQDVTRYDCHHIILDVGHIAVSSNLISKDRLETIKAKQNQHYTNDDYAQLESMMYDQFRVELTDTQLLLDKSFEKCLIALDEPKGHEEAHLIERISMSFNVFNCMVDNAPNLTRFKVQGDLPELRVNFSDRKYNIVMSMIDVAVPDFKDEYEAEKATVSNKNAQNAAKGLANQTRPTQKQKKQSFRMPAFFSNDASLTYDLSDEEHPPGHTRELTTGEDDEFFEAPDLSLAEQSVNFRQKNFELQFTVGKLIVAISKVHQESGEEQRLVNSVLEGFHFGLSLRNFDLEVEITLSSMYIADQVAVKTTHMYPAFKNLVTSEVLEDPLAEKKDLVKFKYTQVQTDHPEFMTLYEGITKSVDADLSTINIVITRPTILELFDWIMNTFTDTDPSPSTSVAASPSDGPPLPVEQAAPNTTLEKLRVKVRMRTIAFLFNDDGRRLATLSLSSADVSVLLNGPTMRVNARLGSLTLEDDTVESNHTKFRRLVEIQGDDLANFQYETFLEGDSTYPGHDSMVYLRSGSIQFTIVESIWHRLLVFFSKFAQMKAVMDAASAAARQQANDLSQTSTKMHYDILIRTPIIIFPLDGNSTDSLVAYLGEINASNSFSGSDDQAVTTTKAGLHNIRLTSELSEDGTTNTLEILGDVNIDVMMAAFNSVERSHDTNHTPDSDIVAHMSDVKINLTQAQYFALLAIASSVPKILDLSELSQEPIRPKSVSNRDSHLSHPKPRSQVAKPRLLQQDSRVSSASNQAAAAVWVTMEMAFTVTNVTLELFDATVAYTEAVQNNSLAKFSLTGIRAFWKTKSDGSMMAEMLLKALRTIDTRAWKATKFREIVPVADHDGDQLALSYKQKDACSSVNLELDSPNVILSLDFIFAIQTFFTDSRSQATPATAQDLSKSTPCETEPASTLHYSVNVIKPKLTIISDPEKSDSDSVHLTINKFSINQTQVLSAMVLDMYMSLGTMNDLQNSVKFLDACTMSLTLADVPQDGHEQVSVQAHTTPLILRLSYRDFSLVYSVYCKALDFSQVGESSDKQIAQDAGLESKDISPRSPSVLSSHSPTPTHIPEKLSVLVDKIQVVLIGDMHEQPLLDFHTRDFELTASNWTHELSLETSITCTINYYNLANSHWEPLMESWPMSFQMARLGSPMHTAFSLDSKQRLELNMTATFIDIVMVGAEIWGREGESCLHRKRGVTAPYVIKNFTGYPLNLWAELDDGSHSGEDHVIEDGKELPWRFEDWKSTRENVTPSTQHTLGLVLQDAGWTSVGGISVVREGDEVYPLRPSIDKVTHRLLCHVEIIDNIKVVTFRSTFQVRNDTLFPIEMGIVNASDTLIREPYKIAPNESCSVPIQAAYHQKIKIRPASSKNTFNWSERGLGWTDLVKQPVRTITCGAANRQEPSHRFSATTIYDQEDSTVRYYPKITLCLRAPIEIENLLPFDINCTIHIDKNYSTLLKKGELFPVHIVNVMDLMLLGVEFKDEGMIGMRSQYAVVNTNNPEDVPLENRMSVTDEDGLA--------------LNLGLHYMRYPLSGGAFKVQIYCPY-VVINKTGLDFSINSKPFIGKARKVAGQNLCGNASRRKEPRPLLFSHLSDDKRNRAIIRVGDSNWSKGINFDVVGANQQVAMQTSTKTSEYRVGLTVSEGLGKYKLTKVVVIYPRFIIKNDADVPICLREDVSDQMSIVKPGKRALLSLFMKSADPQLVVAFESPMGKRWSKPFRIQNVGKVYIRAQDAQNQETLVHVEILLQGPSIFIKLNVNRNQWPVLFRNKSSSVLHFGQTVINSTNKENLSVVKFYESQPNTEVPYAWDDPAAGLQSLIRVVLFRQADGSSSKPLPPLILRDVHVLEVGQLEPVRTHRSGQKLAFDVVVEGQAQVLVISDYNEATNVWKVARKSGPGIPIQRADSFSSLGDAVFEATTVEPITLMTASISLEGIGVSIVDKRMRELVYGSFRGIDINYEESQLQQDYGIVICWIQLDNQLNGALFPVLFRPTDLSADPKAVETRPNLQIQANVVKDDKHGVVYIKYATVLLQKMSLETDESFVIALMGFSKFSGASWNREDVNQLIADPAEIPEPASEGGGLDLYFELLHLQPFAIVISFERQESVDVTERTFDSRNPLYFLLNAVTMAIGSISGAPLMLNQLKIENARMSQNQVVVRLIQHYQNEGLSQLYRVLASADFLGNPAGLFSNVSSGVQDLFYEPFNGVVLHGGSELGVGIARGATSLVKKSAFGVTDSVSKITGSVSKGLSAAALDSDWARERQRRQFRNRNKINGLATGTSAFLNSLASGIQGVAMKPIQGAENGGAVGFFKGVGKGLVGVVAKPAVGTFDFLSNVSGGLRNATTAFDPSRGDRCRLPRHISHDGILRPYSLREAQGLDWLRSADNGKLYSCKYVAHVELPNDKDSVCVLTTDRIVMLQLNKLTIIWQTLLSDLKEVRSEPNGIRFILNDEQSKPFIALLDSGTRSWFGQHIMKLLKDYNDRKKRAAGGSRHGT
253213	GC_00003150	ALL_SPLITS	PSH_NDPSH_2	976	54	72	5	0	0.995571928281925	0.781057241129831	0.875364062504558	976	Chr_3	PF12624.14	VPS13-like family N-terminal region							MVLESVVSSVLNQVLSAYVENFNPKQLNVGIWGGDIKLKDLKLKKGALDKFRLPVDVLDGSISSLVLTVPWTALGSRPVKAVIENIYLLAVPRSEDNFDAEEDEKRKQASKMEKLKNSELLLSPTAAATDNSEEANKNESFVAAMTNKILDNLQLRIKNVHIRYEDKLSVPGHPFSIGFTLAELSAVSTDEKWKESFIVGSKTGVHKLTKLDSLAIYFNTDSISLANLDSPEQFQERFTNMIARTGASDSDAKPNPLPDHQYALKPVSGEGKLILRKHPTNQLAKINCELSFEELAFLIDADQYRDALSCLDLFHFYTRHREYLRFRPSERDMSVNRPKALWSFALAVTKHEVHQRAYKLSWDYLRQRRDDRKMYIGLFKAVQQAALPEDTPELIELEQRLEYQDIRFYRSLARSEMRKERITAQKAQVSTNSTANTGWMGWIWGVGEADAQSGNDSGQADGVLSEEEKKQLYDAIEWDERDAAASAIDLPRDAMLMNIRTELRTGSFTLRSGKSPGTLAQGGSGHNIISLVFDGFAADTLQRTENMELSLSLAGLRVDDGTVKNSKHPQIVRVKEMRSRRPGLRIENSSFQSREPSTDADLAIKPIETDPFFFLKFEHKPLDDRADNAITLNMRHMEIVYHPGYLEDVTKFFRPPASQLESVGALIDVASSTLEGIRQDTRAGLEFALQSHKTVDIQVDMNAPIIIIPQDVTRYDCHHIILDVGHIAVSSNLISKDRLETIKAKQNQHYTNDDYAQLESMMYDQFRVELTDTQLLLDKSFEKCLIALDEPKGHEEAHLIERISMSFNVFNCMVDNAPNLTRFKVQGDLPELRVNFSDRKYNIVMSMIDVAVPDFKDEYEAEKATVSNKNAQNAAKGLANQTRPTQKQKKRSFRMPAFFSNDASLTYDLSDEEHPPGHTRELTTGEDDEFFEAPDLSLAEQSVNFRQKNFELQFTVGKLIVAISKVHQESGEEQRLVNSVLEGFHFGLSLRNFDLEVEITLSSMYIADQVAVKTTHMYPAFKNLVTSEVLEDPLAEKKDLVKFKYTQVQTDHPEFMTLYEGITKSVDADLSTINIVITRPTILELFDWIMNTFTDTDPSPSTSVAASPSDGPPLPVEQAAPNTTLEKLRVKVRMRTIAFLFNDDGRRLATLSLSSADVSVLLNGPTMRVNARLGSLTLEDDTVESNHTKFRRLVEIQGDDLANFQYETFLEGDSTYPGHDSMVYLRSGSIQFTIVESIWHRLLVFFSKFAQMKAVMDAASAAARQQANDLSQTSTKMHYDILIRTPIIIFPLDGNSTDSLVAYLGEINASNSFSGSDDQAVTTTKAGLHNIRLTSELSEDGTTNTLEILGDVNIDVMMAAFNSVERSHDTNHTPDSDIVAHMSDVKINLTQAQYFALLAIASSVPKILDLSELSQEPIRPKSVSNRDSHLSHPKPRSQVAKPRLLQQDSRVSSASNQAAAAVWVTMEMAFTVTNVTLELFDATVAYTEAVQNNSLAKFSLTGIRAFWKTKSDGSMMAEMLLKALRTIDTRAWKATKFREIVPVADHDGDQLALSYKQKDACSSVNLELDSPNVILSLDFIFAIQTFFTDSRSQATPATAQDLSKSTPCETEPASTLHYSVNVIKPKLTIISDPEKSDSDSVHLTINKFSINQTQVLSAMVLDMYMSLGTMNDLQNSVKFLDACTMSLTLADVPQDGHEQVSVQAHTTPLILRLSYRDFSLVYSVYCKALDFSQVGESSDKQIAQDAGLESKDISPRSPSVLSSHSPTPTHIPEKLSVLVDKIQVVLIGDMHEQPLLDFHTRDFELTASNWTHELSLETSITCTINYYNLANSHWEPLMESWPMSFQMARLGSPMHTAFSLDSKQRLELNMTATFIDIVMVGAEIWGREGESCLHRKRGVTAPYVIKNFTGYPLNLWAELDDGSHSGEDHVIEDGKELPWRFEDWKSTRENVTPSTQHTLGLVLQDAGWTSVGGISVVREGDEVYPLRPSIDKVTHRLLCHVEIIDNIKVVTFRSTFQVRNDTLFPIEMGIVNASDTLIREPYKIAPNESCSVPIQAAYHQKIKIRPASSKNTFNWSERGLGWTDLVKQPVRTITCGAANRQEPSHRFSATTIYDQEDSTVRYYPKITLCLRAPIEIENLLPFDINCTIHIDKNYSTLLKKGELFPVHIVNVMDLMLLGVEFKDEGMIGMRSQYAVVNTNNPEDVPLENRMSVTDEDGLA--------------LNLGLHYMRYPLSGGAFKVQIYCPY-VVINKTGLDFSINSKPFIGKARKVAGQNLCGNASRRKEPRPLLFSHLSDDKRNRAIIRVGDSNWSKGINFDVVGANQQVAMQTSTKTSEYRVGLTVSEGLGKYKLTKVVVIYPRFIIKNDADVPICLREDVSDQMSIVKPGKRALLSLFMKSADPQLVVAFESPMGKRWSKPFRIQNVGKVYIRAQDTQNQETLVHVEILLQGPSIFIKLNVNRNQWPVLFRNKSSSVLHFGQTVINSTNKENLSVVKFYESQPNTEVPYAWDDPAAGLQSLIRVVLFRQADGSSSKPLPPLILRDVHVLEVGQLEPVRTHRSGQKLAFDVVVEGQAQVLVISDYNEATNVWKVARKSGPGIPIQRADSFSSLGDAVFEATTVEPITLMTASISLEGIGVSIVDKRMRELVYGSFRGIDINYEESQLQQDYGIVICWIQLDNQLNGALFPVLFRPTDLSADPKAVETRPNLQIQANVVKDDKHGVVYIKYATVLLQKMSLETDESFVIALMGFSKFSGASWNREDVNQLIADPAEIPEPASEGGGLDLYFELLHLQPFAIVISFERQESVDVTERTFDSRNPLYFLLNAVTMAIGSISGAPLMLNQLKIENARMSQNQVVVRLIQHYQNEGLSQLYRVLASADFLGNPAGLFSNVSSGVQDLFYEPFNGVVLHGGSELGVGIARGATSLVKKSAFGVTDSVSKITGSVSKGLSAAALDSDWARERQRRQFRNRNKINGLATGTSAFLNSLASGIQGVAMKPIQGAENGGAVGFFKGVGKGLVGVVAKPAVGTFDFLSNVSGGLRNATTAFDPSRGDRCRLPRHISHDGILRPYSLREAQGLDWLRSADNGKLYSCKYVAHVELPNDKDSVCVLTTDRIVMLQLNKLTIIWQTLLSDLKEVRSEPNGIRFILNDEQSKPFIALLDSGTRSWFGQHIMKLLKDYNDRKKRAAGGSRHGT
253214	GC_00003150	ALL_SPLITS	PST_130_1	5821	54	72	5	0	0.995571928281925	0.781057241129831	0.875364062504558	5821	Chr_1	PF25036.1	Vacuolar-sorting associated protein 13, adaptor binding domain							---------------------------------------------------------------------------------------------------------------------------------------------------------------------------------------------------------------------------------------------------------------------------------------------------------------------------------------------------------------------------------------------------------------------------------------------------------------------------------------------------------------------------------------------------------------------------------------------------------------------------------------------------------------------------------------------------------------------------------------------------------------------------------------------------------------------------------------------------------------------------------------------------------------------------------------------------------------------------------------------------------------------------------------------------------------------------------------------------------------------------------------------------------------------------------------------------------------------------------------------------------------------------------------------------MKAVMDAASAAARQQANDLSQTSTKMHYDILIRTPIIIFPLDGNSTDSLVAYLGEINASNSFSGSDDQAVTTTKAGLHNIRLTSELSEDGTTNTLEILGDVNIDVMMAAFNSVERSHDTNHTPDSDIVAHMSDVKINLTQAQYFALLAIASSVPKILDLSELSQEPIRPKSVSNRDSHLSHPKPRSQVAKPRLLQQDSRVSSASNQAAAAVWVTMEMAFTVTNVTLELFDATVAYTEAVQNNSLAKFSLTGIRAFWKTKSDGSMMAEMLLKALRTIDTRAWKATKFREIVPVADHDGDQLALSYKQKDACSSVNLELDSPNVILSLDFIFAIQTFFTDSRSQATPATAQDLSKSTPCETEPASTLHYSVNVIKPKLTIISDPEKSDSDSVHLTINKFSINQTQVLSAMVLDMYMSLGTMNDLQNSVKFLDACTMSLTLADVPQDGHEQVSVQAHTTPLILRLSYRDFSLVYSVYCKALDFSQVGESSDKQIAQDAGLESKDISPRSPSVLSSHSPTPTHIPEKLSVLVDKIQVVLIGDMHEQPLLDFHTRDFELTASNWTHELSLETSITCTINYYNLANSHWEPLMESWPMSFQMARLGSPMHTAFSLDSKQRLELNMTATFIDIVMVGAEIWGREGESCLHRKRGVTAPYVIKNFTGYPLNLWAELDDGSHSGEDHVIEDGKELPWRFEDWKSTRENVTPSTQHTLGLVLQDAGWTSVGGISVVREGDEVYPLRPSIDKVTHRLLCHVEIIDNIKVVTFRSTFQVRNDTLFPIEMGIVNASDTLIREPYKIAPNESCSVPIQAAYHQKIKIRPASSKNTFNWSERGLGWTDLVKQPVRTITCGAANRQEPSHRFSATTIYDQEDSTVRYYPKITLCLRAPIEIENLLPFDINCTIHIDKNYSTLLKKGELFPVHIVNVMDLMLLGVEFKDEGMIGMRSQYAVVNTNNPEDVPLENRMSVTDEDGLA--------------LNLGLHYMRYPLSGGAFKVQIYCPY-VVINKTGLDFSINSKPFIGKARKVAGQNLCGNASRRKEPRPLLFSHLSDDKRNRAIIRVGDSNWSKGINFDVVGANQQVAMQTSTKTSEYRVGLTVSEGLGKYKLTKVVVIYPRFIIKNDADVPICLREDVSDQMSIVKPGKRALLSLFMKSADPQLVVAFESPMGKRWSKPFRIQNVGKVYIRAQDTQNQETLVHVEILLQGPSIFIKLNVNRNQWPVCSATK---------------------VVPFY--------------------------------------------------------------------------------------------------------------------------------------------------------------------------------------------------------------------------------------------------------------------------------------------------------------TLVRQSSIVPTRKT---------------------------------------------------------------------------------------------------------------------------------------------------------------------------------------------------------------------------------------------------------------------------------------------------------------------------------------------------------------------------------------------
253215	GC_00003150	ALL_SPLITS	PST_130_1	5820	54	72	5	0	0.995571928281925	0.781057241129831	0.875364062504558	5820	Chr_1	PF12624.14	VPS13-like family N-terminal region							MVLESVVSSVLNQVLSAYVENFNPKQLNVGIWGGDIKLKDLKLKKGALDKFRLPVDVLDGSISSLVLTVPWTALGSRPVKAVIENIYLLAVPRSEDNFDAEEDEKRKQASKMEKLKNSELLLSPTAAATDNSEEANKNESFVAAMTNKILDNLQLRIKNVHIRYEDKLSVPGHPFSIGFTLAELSAVSTDEKWKESFIVGSKTGVHKLTKLDSLAIYFNTDSISLANLDSPEQFQERFTNMIARTGASDSDAKPNPLPDHQYALKPVSGEGKLILRKHPTNQLAKINCELSFEELAFLIDADQYRDALSCLDLFHFYTRHREYLRFRPSERDMSVNRPKALWSFALAVTKHEVHQRAYKLSWDYLRQRRDDRKMYIGLFKAVQQAALPEDTPELIELEQRLEYQDIRFYRSLARSEMRKERITAQKAQVSTNSTANTGWMGWIWGGGEADAQSGNDSGQADGVLSEEEKKQLYDAIEWDERDAAASAIDLPRDAMLMNIRTELRTGSFTLRSGKSPGTLAQGGSGHNIISLVFDGFAADTLQRTENMELSLSLAGLRVDDGTVKNSKHPQIVRVKEMRSRRPGLRIENSSFQSREPSTDADLAIKPIETDPFFFLKFEHKPLDDRADNAITLNMRHMEIVYHPGYLEDVTKFFRPPASQLESVGALIDVASSTLEGIRQDTRAGLEFALQSHKTVDIQVDMNAPIIIIPQDVTRYDCHHIILDVGHIAVSSNLISKDRLETIKAKQNQHYTNDDYAQLESMMYDQFRVELTDTQLLLDKSFEKCLIALDEPKGHEEAHLIERISMSFNVFNCMVDNAPNLTRFKVQGDLPELRVNFSDRKYNIVMSMIDVAVPDFKDEYEAEKATVSNKNAQNAAKGLANQTRPTQKQKKRSFRMPAFFSNDASLTYDLSDEEHPPGHTRELTTGEDDEFFEAPDLSLAEQSVNFRQKNFELQFTVGKLIVAISKVHQESGEEQRLVNSVLEGFHFGLSLRNFDLEVEITLSSMYIADQVAVKTTHMYPAFKNLVTSEVLEDPLAEKKDLVKFKYTQVQTDHPEF----------IDADLSTINIVITRPTILELFDWIMNTFTDTDPSPSTSVAASPSDGPPLPVEQAAPNTTLEKLRVKVRMRTIAFLFNDDGRRLATLSLSSADVSVLLNGPTMRVNARLGSLTLEDDTVESNHTKFRRLVEIQ--------------------------------------------------------------------------------------------------------------------------------------------------------------------------------------------------------------------------------------------------------------------------------------------ATI------------------------------------------------------------------------------------------------------------------------------------------------------------------------------------------------------------------------------------------------------------------------------------------------------------------------------------------------------------------------------------------------------------------------------------------------------------------------------------------------------------------------------------------------------------------------------------------------------------------------------------------------------------------------------------------------------------------------------------------------------------------------------------------------------------------------------------------------------------------------------------------------------------------------------------------------------------------------------------------------------------------------------------------------------------------------------------------------------------------------------------------------------------------------------------------------------------------------------------------------------------------------------------------------------------------------------------------------------------------------------------------------------------------------------------------------------------------------------------------------------------------------------------------------------------------------------------------------------------------------------------------------------------------------------------------------------------------------------------------------------------------------------------------
253216	GC_00003150	ALL_SPLITS	PST_130_1	5823	54	72	5	0	0.995571928281925	0.781057241129831	0.875364062504558	5823	Chr_1									--------------------------------------------------------------------------------------------------------------------------------------------------------------------------------------------------------------------------------------------------------------------------------------------------------------------------------------------------------------------------------------------------------------------------------------------------------------------------------------------------------------------------------------------------------------------------------------------------------------------------------------------------------------------------------------------------------------------------------------------------------------------------------------------------------------------------------------------------------------------------------------------------------------------------------------------------------------------------------------------------------------------------------------------------------------------------------------------------------------------------------------------------------------------------------------------------------------------------------------------------------------------------------------------------------------------------------------------------------------------------------------------------------------------------------------------------------------------------------------------------------------------------------------------------------------------------------------------------------------------------------------------------------------------------------------------------------------------------------------------------------------------------------------------------------------------------------------------------------------------------------------------------------------------------------------------------------------------------------------------------------------------------------------------------------------------------------------------------------------------------------------------------------------------------------------------------------------------------------------------------------------------------------------------------------------------------------------------------------------------------------------------------------------------------------------------------------------------------------------------------------------------------------------------------------------------------------------------------------------------------------------------------------------------------------------------------------------------------------------------------------------------------------------------------------------------------------------------------------------------------------------------------------------------------------------------------------MAIGSISGAPLMLNQLKIENARMSQNQVVVRLIQHYQNEGLSQLYRVLASADFLGNPAGLFSNVSSGVQDLFYEPFNGVVLHGGSELGVGIARGATSLVKKSAFGVTDSVSKITGSVSKGLSAAALDSDWARERQRRQFRNRNKINGLPQVPARF-------------------------------------------------------------------------------------------------------------------------------------------------------------------------------------------------------------------
253217	GC_00003150	ALL_SPLITS	PST_130_1	5824	54	72	5	0	0.995571928281925	0.781057241129831	0.875364062504558	5824	Chr_1	PF25037.1	Intermembrane lipid transfer protein VPS13, C-terminal							-----------------------------------------------------------------------------------------------------------------------------------------------------------------------------------------------------------------------------------------------------------------------------------------------------------------------------------------------------------------------------------------------------------------------------------------------------------------------------------------------------------------------------------------------------------------------------------------------------------------------------------------------------------------------------------------------------------------------------------------------------------------------------------------------------------------------------------------------------------------------------------------------------------------------------------------------------------------------------------------------------------------------------------------------------------------------------------------------------------------------------------------------------------------------------------------------------------------------------------------------------------------------------------------------------------------------------------MSPVV----------------------------------------------------------------------------------------------------------------------------------------------------------------------------------------------------------------------------------------LETLRQLSTQA------------------------------------------------------------------------------------------------------------------------------------------------------------------------------------------------------------------------------------------------------------------------------------------------------------------------------------------------------------------------------------------------------------------------------------------------------------------------------------------------------------------------------------------------------------------------------------------------------------------------------------------------------------------------------------------------------------------------------VATGVDY---------------------------------------------------------------------------------------------------------------------------------------------------------------------------------------------------------------------------------------------------------------------------------------------------------------------------------------------------------------------------------------------------------------------------------------------------------------------------------------------------------------------------------------------------------------------------------------------------------------------------------------------------------------------------------------------------------HGTS--------------------------------------------------------------LMTGS-----------------------------------------------------------------------------------------YGLREAQGLDWLRSADNGKLYSCKYVAHVELPNDKDSVCVLTTDRIVMLQLNKLTIIWQTLLSDLK------------------RSGLNQMASGLS-----------------------------
253218	GC_00003150	ALL_SPLITS	PST_130_1	5822	54	72	5	0	0.995571928281925	0.781057241129831	0.875364062504558	5822	Chr_1									------------------------------------------------------------------------------------------------------------------------------------------------------------------------------------------------------------------------------------------------------------------------------------------------------------------------------------------------------------------------------------------------------------------------------------------------------------------------------------------------------------------------------------------------------------------------------------------------------------------------------------------------------------------------------------------------------------------------------------------------------------------------------------------------------------------------------------------------------------------------------------------------------------------------------------------------------------------------------------------------------------------------------------------------------------------------------------------------------------------------------------------------------------------------------------------------------------------------------------------------------------------------------------------------------------------------------------------------------------------------------------------------------------------------------------------------------------------------------------------------------------------------------------------------------------------------------------------------MRGMIP-----------------------------------------------------------------------------------------------------------------------------------------------------------------------------------------------------------------------------------------------------------------------------------------------------------------------------------------------------------------------------------------------------------PW------------------------------------------------------------------------------------------------------------------------------------------------------------------------------------------------------------------------------------------------------------------------------------------------------------------------------------------------------------------------------------------------------------------------------------------------------------------------------------------------------------------------------------------------------------------------------------------------------------LAGLIRVVLFRQADGSSSKPLPPLILRDVHVLEVGQLEPVRTHRSGQKLAFDVVVEGQAR-------------------------------------------------------------------------------------------------CW----------LFPIITKR--------------------------------------------------------------------------------------------------------------------------------------------------------------------------------------------------------------LMYGKWRGRVALG------------------------------------------------------------------------------------------------------------------------FQSNV----------------------------------------------------------------------------------------------------------------------PIVSVA----------------------------------
253219	GC_00003150	ALL_SPLITS	PST_130_2	4205	54	72	5	0	0.995571928281925	0.781057241129831	0.875364062504558	4205	Chr_3	PF25036.1	Vacuolar-sorting associated protein 13, adaptor binding domain							------------------------------------------------------------------------------------------------------------------------------------------------------------------------------------------------------------------------------------------------------------------------------------------------------------------------------------------------------------------------------------------------------------------------------------------------------------------------------------------------------------------------------------------------------------------------------------------------------------------------------------------------------------------------------------------------------------------------------------------------------------------------------------------------------------------------------------------------------------------------------------------------------------------------------------------------------------------------------------------------------------------------------------------------------------------------------------------------------------------------------------------------------------------------------------------------------------------------------------------------------------------------------------------------------------------------------------------------------------------------------------------------------------MMAAFNSVERSHDTNHTPDSDIVAHMSDVKINLTQAQYFALLAIASSVPKILDLSELSQEPIRPKSVSNRDSHLSHPKPRSQVAKPRLLQQDSRVSSASNQAAAAVWVTMEMAFTVTNVTLELFDATVAYTEAVQNNSLAKFSLTGIRAFWKTKSDGSMMAEMLLKALRTIDTRAWKATKFREIVPVADHDGDQLALSYKQKDACSSVNLELDSPNVILSLDFIFAIQTFFTDSRSQATPATAQDLSKSTPCETEPASTLHYSVNVIKPKLTIISDPEKSDSDSVHLTINKFSINQTQVLSAMVLDMYMSLGTMNDLQNSVKFLDACTMSLTLADVPQDGHEQVSVQAHTTPLILRLSYRDFSLVYSVYCKALDFSQVGESSDKQIAQDAGLESKDISPRSPSVLSSHSPTPTHIPEKLSVLVDKIQVVLIGDMHEQPLLDFHTRDFELTASNWTHELSLETSITCTINYYNLANSHWEPLMESWPMSFQMARLGSPMHTAFSLDSKQRLELNMTATFIDIVMVGAEIWGREGESCLHRKRGVTAPYVIKNFTGYPLNLWAELDDGSHSGEDHVIEDGKELPWRFEDWKSTRENVTPSTQHTLGLVLQDAGWTSVGGISVVREGDEVYPLRPSIDKVTHRLLCHVEIIDNIKVVTFRSTFQVRNDTLFPIEMGIVNASDTLIREPYKIAPNESCSVPIQAAYHQKIKIRPASSKNTFNWSERGLGWTDLVKQPVRTITCGAANRQEPSHRFSATTIYDQEDSTVRYYPKITLCLRAPIEIENLLPFDINCTIHIDKNYSTLLKKGELFPVHIVNVMDLMLLGVEFKDEGMIGMRSQYAVVNTNNPEDVPLENRMSVTDEDGLA--------------LNLGLHYMRYPLSGGAFKVQIYCPY-VVINKTGLDFSINSKPFIGKARKVAGQNLCGNASRRKEPRPLLFSHLSDDKRNRAIIRVGDSNWSKGINFDVVGANQQVAMQTSTKTSEYRVGLTVSEGLGKYKLTKVVVIYPRFIIKNDADVPICLREDVSDQMSIVKPGKRALLSLFMKSADPQLVVAFESPMGKRWSKPFRIQNVGKVYIRAQDTQNQETLVHVEILLQGPSIFIKLNVNRNQWPVLFRNKSSSVLHFGQTVINSTNKENLSVVKFYESQPNTEVPYAWDDPAAGLQSLIRVVLFRQADGSSSKPLPPLILRDVHVLEVGQLEPVRTHRSGQKLAFDVVVEGQAQVLVISDYNEATNVWKVARKSGPGIPIQRADSFSSLGDAVFEATTVEPITLMTASISLEGIGVSIVDKRMRELVYGSFRGIDINYEESQLQQDYGIVICWIQLDNQLNGALFPVLFRPTDLSADPKAVETRPNLQIQANVVKDDKHGVVYIKYATVLLQKMSLETDESFVIALMGFSKFSGASWNREDVNQLIADPAEIPEPASEGGGLDLYFELLHLQPFAIVISFERQESVDVTERTFDSRNPLYFLLNAVTMAIGSISGAPLMLNQLKIENARMSQNQVVVRLIQHYQNEGLSQLYRVLASADFLGNPAGLFSNVSSGVQDLFYEPFNGVVLHGGSELGVGIARGATSLVKKSAFGVTDSVSKITGSVSKGLSAAALDSDWARERQRRQFRNRNKINGLATGTSAFLNSLASGIQGVAMKPIQGAENGGAVGFFKGVGKGLVGVVAKPAVGTFDFLSNVSGGLRNATTAFDPSRGDRCRLPRHISHDGILRPYSLREAQGLDWLRSADNGKLYSCKYVAHVELPNDKDSVCVLTTDRIVMLQLNKLTIIWQTLLSDLKEVRSEPNGIRFILNDEQSKPFIALLDSGTRSWFGQHIMKLLKDYNDRKKRAAGGSRHGT
253220	GC_00003150	ALL_SPLITS	PST_130_2	4202	54	72	5	0	0.995571928281925	0.781057241129831	0.875364062504558	4202	Chr_3	PF12624.14	VPS13-like family N-terminal region							---------------------------------------------------------------------------------------------------------------------------------------------------------------------------------------------------------------------------------------------------------------------------------------------------------------------------------------------------------------------------------------------------------------------------------------------------------MDLGGGEADAQSGNDSGQADGVLSEEEKKQLYDAIEWDERDAAASAIDLPRDAMLMNIRTELRTGSFTLRSGKSPGTLAQGGSGHNIISLVFDGFAADTLQRTENMELSLSLAGLRVDDGTVKNSKHPQIVRVKEMRSRRPGLRIENSSFQSREPSTDADLAIKPIETDPFFFLKFEHKPLDDRADNAITLNMRHMEIVYHPGYLEDVTKFFRPPASQLESVGALIDVASSTLEGIRQDTRAGLEFALQSHKTVDIQVDMNAPIIIIPQDVTRYDCHHIILDVGHIAVSSNLISKDRLETIKAKQNQHYTNDDYAQLESMMYDQFRVELTDTQLLLDKSFEKCLIALDEPKGHEEAHLIERISMSFNVFNCMVDNAPNLTRFKVQGDLPELRVNFSDRKYNIVMSMIDVAVPDFKDEYEAEKATVSNKNAQNAAKGLANQTRPTQKQKKRSFRMPAFFSNDASLTYDLSDEEHPPGHTRELTTGEDDEFFEAPDLSLAEQSVNFRQKNFELQFTVG-----------------------------------------------------------------------------------------------------------------------------------------------------------------------------------------------------------------------------------------------------------------------------------------------------------------------------------------------------------------------------------------------------------------------------------------------------------------------------------------------------------------------------------------------------------------------------------------------------------------------------------------------------------------------------------------------------------------------------------------NSLLQSRKFIK---------------------------------------------------KVAKSKDSSIQ--------------------------------------------------------------------------------------------------------------------------------------------------------------------------------------------------------------------------------------------------------------------------------------------------------------------------------------------------------------------------------------------------------------------------------------------------------------------------------------------------------------------------------------------------------------------------------------------------------------------------------------------------------------------------------------------------------------------------------------------------------------------------------------------------------SWKDSTSG-------------------------------------------------------------------------------------------------------------------------------------------------------------------------------------------------------------------------------------------------------------------------------------------------------------------------------------------------------------------------------------------------------------------------------------------------------------------------------------------------------------------------------------------------------------------------------------------------------------------------------------------------------------------------------------------------------
253221	GC_00003150	ALL_SPLITS	PST_130_2	4201	54	72	5	0	0.995571928281925	0.781057241129831	0.875364062504558	4201	Chr_3	PF12624.14	VPS13-like family N-terminal region							MVLESVVSSVLNQVLSAYVENFNPKQLNVGIWGGDIKLKDLKLKKGALDKFRLPVDVLDGSISSLVLTVPWTALGSRPVKAVIENIYLLAVPRSEDNFDAEEDEKRKQASKMEKLKNSELLLSPTAAATDNSEEANKNESFVAAMTNKILDNLQLRIKNVHIRYEDKLSVPGHPFSIGFTLAELSAVSTDEKWKESFIVGSKTGVHKLTKLDSLAIYFNTDSISLANLDSPEQFQERFTNMIARTGASDSDAKPNPLPDHQYALKPVSGEGKLILRKHPTNQLAKINCELSFEELAFLIDA-----------------------------------------------------------------------------------------------------------------------------------------------------------------------------------------------------INTE------------------------------------------------------------------------------------------------------------------------------------------------------------------------------------------------------------------------------------------------------------------------------------------------------------------------------TRFHV-----------------------------------------------------------------------------------------------------------------------------------------------------------------------------------------------------------------------------------------------------------------------------------------------------------------------------------------------------------------------------------------------------------------------------------------------------------------------------------------------------------------------------------------------------------------------------------------------------------------------------------------------------------------------------------------------------------------------------------------------------------------------------------------------------------------------------------------------------------------------------------------------------------------------------------------------------------------------------------------------------------------------------------------------------------------------------------------------------------------------------------------------------------------------------------------------------------------------------------------------------------------------------------------------------------------------------------------------------------------------------------------------------------------------------------------------------------------------------------------------------------------------------------------------------------------------------------------------------------------------------------------------------------------------------------------------------------------------------------------------------------------------------------------------------------------------------------------------------------------------------------------------------------------------------------------------------------------------------------------------------------------------------------------------------------------------------------------------------------------------------------------------------------------------------------------------------------------------------------------------------------------------------------------------------------------------------------------------------------------------------------------------------------------------------------------------------------------------------
253222	GC_00003150	ALL_SPLITS	PST_130_2	4203	54	72	5	0	0.995571928281925	0.781057241129831	0.875364062504558	4203	Chr_3									-------------------------------------------------------------------------------------------------------------------------------------------------------------------------------------------------------------------------------------------------------------------------------------------------------------------------------------------------------------------------------------------------------------------------------------------------------------------------------------------------------------------------------------------------------------------------------------------------------------------------------------------------------------------------------------------------------------------------------------------------------------------------------------------------------------------------------------------------------------------------------------------------------------------------------------------------------------------------------------------------------------------------------------------MYIADQVAVKTTHMYPAFKNLVTSEVLEDPLAEKKDLVKFKYTQVQTDHPEFMTLYEGITKSVDADLSTINIVITRPTILELFDWIMNTFTDTDPSPSTSVAASPSDGPPLPVEQAAPNTTLEKLRVKVRMRTIAFLFNDDGRRLATLSLSSADVSVLLNGPTMRVNARLGSLTLEDDTVESNHTKFRRLVEIQ------------------------------------------------------------------------------------------------------------------------------------------------------------------------------------------------------------------------------------------------------------------------------------------------------------------------------------------------------------------------------------------------------------------------------------------------------------------------------------------------------------------------------------------------------------------------------------------------------------------------------------------------------------------------------------------------------------------------------------------------------------------------------------------------------------------------------------------------------------------------------------------------------------------------------------------------------------------------------------------------------------------------------------------------------------------------------------------------------ATI--------------------------------------------------------------------------------------------------------------------------------------------------------------------------------------------------------------------------------------------------------------------------------------------------------------------------------------------------------------------------------------------------------------------------------------------------------------------------------------------------------------------------------------------------------------------------------------------------------------------------------------------------------------------------------------------------------------------------------------------------------------------------------------------------------------------------------------------------------------------------------------------------------------------------------------------------------------------------------
253223	GC_00003150	ALL_SPLITS	PST_130_2	4204	54	72	5	0	0.995571928281925	0.781057241129831	0.875364062504558	4204	Chr_3									---------------------------------------------------------------------------------------------------------------------------------------------------------------------------------------------------------------------------------------------------------------------------------------------------------------------------------------------------------------------------------------------------------------------------------------------------------------------------------------------------------------------------------------------------------------------------------------------------------------------------------------------------------------------------------------------------------------------------------------------------------------------------------------------------------------------------------------------------------------------------------------------------------------------------------------------------------------------------------------------------------------------------------------------------------------------------------------------------------------------------------------------------------------------------------------------------------------------------------------------------------------------MVYLRSGSIQFTIVESIWHRLLVFFSKFAQMKAVMDAASAAARQQANDLSQTSTKMHYDILIRTPIIIFP----------------------------------------------------------------------------------------------------------------------------------------------------------------STATRQT------------------------------------------------------------------------------------------------------------------------------------------------------------------------------------------------------------------------------------------------------------------------------------------------------------------------------------------------------------------------------------------------------------------------------------------------------------------------LW--------------------------------------------------------------------------------------------------------------------------------------------------------------------------------------------------------------------------------------------------------------------------------------------------------------------------------------------------------------------------------------------------------------------------------------------------------------------------------------------------------LHILAKSTHPT---------------PFR-----------------------------------------------------------------------------------------------------------------------------------------------------------------------------------------------------------------------------------------------EATIRQ------------------------------------------------------------------------------------------------------------------------------------------------------------------------------------------------------------------------------------------------------------------------------------------------------------------------------------------------------------------------------------------------------------------------------------------------------------------------------------------------------------------------------------------------
253224	GC_00003150	ALL_SPLITS	PST_134E36_1	251	54	72	5	0	0.995571928281925	0.781057241129831	0.875364062504558	251	Chr_1	PF12624.14	VPS13-like family N-terminal region							MVLESVVSSVLNQVLSAYVENFNPKQLNVGIWGGDIKLKDLKLKKGALDKFRLPVDVLDGSISSLVLTVPWTALGSRPVKAVIENIYLLAVPRSEDNFDAEEDEKRKQASKMEKLKNSELLLSPTAAATDNSEEANKNESFVAAMTNKILDNLQLRIKNVHIRYEDKLSVPGHPFSIGFTLAELSAVSTDEKWKESFIVGSKTGVHKLTKLDSLAIYFNTDSISLANLDSPEQFQERFTNMIARTGASDSDAKPNPLPDHQYALKPVSGEGKLILRKHPTNQLAKINCELSFEELAFLIDADQYRDALSCLDLFHFYTRHREYLRFRPSERDMSVNRPKALWSFALAVTKHEVHQRAYKLSWDYLRQRRDDRKMYIGLFKAVQQAALPEDTPELIELEQRLEYQDIRFYRSLARSEMRKERITAQKAQVSTNSTANTGWMGWIWGGGEADAQSGNDSGQADGVLSEEEKKQLYDAIEWDERDAAASAIDLPRDAMLMNIRTELRTGSFTLRSGKSPGTLAQGGSGHNIISLVFDGFAADTLQRTENMELSLSLAGLRVDDGTVKNSKHPQIVRVKEMRSRRPGLRIENSSFQSREPSTDADLAIKPIETDPFFFLKFEHKPLDDRADNAITLNMRHMEIVYHPGYLEDVTKFFRPPASQLESVGALIDVASSTLEGIRQDTRAGLEFALQSHKTVDIQVDMNAPIIIIPQDVTRYDCHHIILDVGHIAVSSNLISKDRLETIKAKQNQHYTNDDYAQLESMMYDQFRVELTDTQLLLDKSFEKCLIALDEPKGHEEAHLIERISMSFNVFNCMVDNAPNLTRFKVQGDLPELRVNFSDRKYNIVMSMIDVAVPDFKDEYEAEKATVSNKNAQNAAKGLANQTRPTQKQKKQSFRMPAFFSNDASLTYDLSDEEHPPGHTRELTTGEDDEFFEAPDLSLAEQSVNFRQKNFELQFTVGKLIVAISKVHQESGEEQRLVNSVLEGFHFGLSLRNFDLEVEITLSSMYIADQVAVKTTHMYPAFKNLVTSEVLEDPLAEKKDLVKFKYTQVQTDHPEFMTLYEGITKSVDADLSTINIVITRPTILELFDWIMNTFTDTDPSPSTSVAASPSDGPPLPVEQAAPNTTLEKLRVKVRMRTIAFLFNDDGRRLATLSLSSADVSVLLNGPTMRVNARLGSLTLEDDTVESNHTKFRRLVEIQGDDLANFQYETFLEGDSTYPGHDSMVYLRSGSIQFTIVESIWHRLLVFFSKFAQMKAVMDAASAAARQQANDLSQTSTKMHYDILIRTPIIIFPLDGNSTDSLVAYLGEINASNSFSGSDDQAVTTTKAGLHNIRLTSELSEDGTTNTLEILGDVNIDVMMAAFNSVERSHDTNHTPDSDIVAHMSDVKINLTQAQYFALLAIASSVPKILDLSELSQEPIRPKSVSNRDSHLSHPKPRSQVAKPRLLQQDSRVSSASNQAAAAVWVTMEMAFTVTNVTLELFDATVAYTEAVQNNSLAKFSLTGIRAFWKTKSDGSMMAEMLLKALRTIDTRAWKATKFREIVPVADHDGDQLALSYKQKDACSSVNLELDSPNVILSLDFIFAIQTFFTDSRSQATPATAQDLSKSTPCETEPASTLHYSVNVIKPKLTIISDPEKSDSDSVHLTINKFSINQTQVLSAMVLDMYMSLGTMNDLQNSVKFLDACTMSLTLADVPQDGHEQVSVQAHTTPLILRLSYRDFSLVYSVYCKALDFSQVGESSDKQIAQDAGLESKDISPRSPSVLSSHSPTPTHIPEKLSVLVDKIQVVLIGDMHEQPLLDFHTRDFELTASNWTHELSLETSITCTINYYNLANSHWEPLMESWPMSFQMARLGSPMHTAFSLDSKQRLELNMTATFIDIVMVGAEIWGREGESCLHRKRGVTAPYVIKNFTGYPLNLWAELDDGSHSGEDHVIEDGKELPWRFEDWKSTRENVTPSTQHTLGLVLQDAGWTSVGGISVVREGDEVYPLRPSIDKVTHRLLCHVEIIDNIKVVTFRSTFQVRNDTLFPIEMGIVNASDTLIREPYKIAPNESCSVPIQAAYHQKIKIRPASSKNTFNWSERGLGWTDLVKQPVRTITCGAANRQEPSHRFSATTIYDQEDSTVRYYPKITLCLRAPIEIENLLPFDINCTIHIDKNYSTLLKKGELFPVHIVNVMDLMLLGVEFKDEGMIGMRSQYAVVNTNNPEDVPLENRMSVTDEDGLA--------------LNLGLHYMRYPLSGGAFKVQIYCPY-VVINKTGLDFSINSKPFIGKARKVAGQNLCGNASRRKEPRPLLFSHLSDDKRNRAIIRVGDSNWSKGINFDVVGANQQVAMQTSTKTSEYRVGLTVSEGLGKYKLTKVVVIYPRFIIKNDADVPICLREDVSDQMSIVKPGKRALLSLFMKSADPQLVVAFESPMGKRWSKPFRIQNVGKVYIRAQDTQNQETLVHVEILLQGPSIFIKLNVNRNQWPVLFRNKSSSVLHFGQTVINSTNKENLSVVKFYESQPNTEVPYAWDDPAAGLQSLIRVVLFRQADGSSSKPLPPLILRDVHVLEVGQLEPVRTHRSGQKLAFDVVVEGQAQVLVISDYNEATNVWKVARKSGPGIPIQRADSFSSLGDAVFEATTVEPITLMTASISLEGIGVSIVDKRMRELVYGSFRGIDINYEESQLQQDYGIVICWIQLDNQLNGALFPVLFRPTDLSADPKAVETRPNLQIQANVVKDDKHGVVYIKYATVLLQKMSLETDESFVIALMGFSKFSGASWNREDVNQLIADPAEIPEPASEGGGLDLYFELLHLQPFAIVISFERQESVDVTERTFDSRNPLYFLLNAVTMAIGSISGAPLMLNQLKIENARMSQNQVVVRLIQHYQNEGLSQLYRVLASADFLGNPAGLFSNVSSGVQDLFYEPFNGVVLHGGSELGVGIARGATSLVKKSAFGVTDSVSKITGSVSKGLSAAALDSDWARERQRRQFRNRNKINGLATGTSAFLNSLASGIQGVAMKPIQGAENGGAVGFFKGVGKGLVGVVAKPAVGTFDFLSNVSGGLRNATTAFDPSRGDRCRLPRHISHDGILRPYSLREAQGLDWLRSADNGKLYSCKYVAHVELPNDKDSVCVLTTDRIVMLQLNKLTIIWQTLLSDLKEVRSEPNGIRFILNDEQSKPFIALLDSGTRSWFGQHIMKLLKDYNDRKKRAAGGSRHGT
253225	GC_00003150	ALL_SPLITS	PST_134E36_2	2965	54	72	5	0	0.995571928281925	0.781057241129831	0.875364062504558	2965	Chr_3	PF12624.14	VPS13-like family N-terminal region							MVLESVVSSVLNQVLSAYVENFNPKQLNVGIWGGDIKLKDLKLKKGALDKFRLPVDVLDGSISSLVLTVPWTALGSRPVKAVIENIYLLAVPRSEDNFDAEEDEKRKQASKMEKLKNSELLLSPTAAATDNSEEANKNESFVAAMTNKILDNLQLRIKNVHIRYEDKLSVPGHPFSIGFTLAELSAVSTDEKWKESFIVGSKTGVHKLTKLDSLAIYFNTDSISLANLDSPEQFQERFTNMIARTGASDSDAKPNPLPDHQYALKPVSGEGKLILRKHPTNQLAKINCELSFEELAFLIDADQYRDALSCLDLFHFYTRHREYLRFRPSERDMSVNRPKALWSFALAVTKHEVHQRAYKLSWDYLRQRRDDRKMYIGLFKAVQQAALPEDTPELIELEQRLEYQDIRFYRSLARSEMRKERITAQKAQVSTNSTANTGWMGWIWGGGEADAQSGNDSGQADGVLSEEEKKQLYDAIEWDERDAAASAIDLPRDAMLMNIRTELRTGSFTLRSGKSPGTLAQGGSGHNIISLVFDGFAADTLQRTENMELSLSLAGLRVDDGTVKNSKHPQIVRVKEMRSRRPGLRIENSSFQSREPSTDADLAIKPIETDPFFFLKFEHKPLDDRADNAITLNMRHMEIVYHPGYLEDVTKFFRPPASQLESVGALIDVASSTLEGIRQDTRAGLEFALQSHKTVDIQVDMNAPIIIIPQDVTRYDCHHIILDVGHIAVSSNLISKDRLETIKAKQNQHYTNDDYAQLESMMYDQFRVELTDTQLLLDKSFEKCLIALDEPKGHEEAHLIERISMSFNVFNCMVDNAPNLTRFKVQGDLPELRVNFSDRKYNIVMSMIDVAVPDFKDEYEAEKATVSNKNAQNAAKGLANQTRPTQKQKKRSFRMPAFFSNDASLTYDLSDEEHPPGHTRELTTGEDDEFFEAPDLSLAEQSVNFRQKNFELQFTVGKLIVAISKVHQESGEEQRLVNSVLEGFHFGLSLRNFDLEVEITLSSMYIADQVAVKTTHMYPAFKNLVTSEVLEDPLAEKKDLVKFKYTQVQTDHPEFMTLYEGITKSVDADLSTINIVITRPTILELFDWIMNTFTDTDPSPSTSVAASPSDGPPLPVEQAAPNTTLEKLRVKVRMRTIAFLFNDDGRRLATLSLSSADVSVLLNGPTMRVNARLGSLTLEDDTVESNHTKFRRLVEIQADDLANFQYETFLEGDSTYPGHDSMVYLRSGSIQFTIVESIWHRLLVFFSKFAQMKAVMDAASAAARQQANDLSQTSTKMHYDILIRTPIIIFPLDGNSTDSLVAYLGEINASNSFSGSDDQAVTTTKAGLHNIRLTSELSEDGTTNTLEILGDVNIDVMMAAFNSVERSHDTNHTPDSDIVAHMSDVKINLTQAQYFALLAIASSVPKILDLSELSQEPIRPKSVSNRDSHLSHPKPRSQVAKPRLLQQDSRVSSASNQAAAAVWVTMEMAFTVTNVTLELFDATVAYTEAVQNNSLAKFSLTGIRAFWKTKSDGSMMAEMLLKALRTIDTRAWKATKFREIVPVADHDGDQLALSYKQKDACSSVNLELDSPNVILSLDFIFAIQTFFTDSRSQATPATAQDLSKSTPCETEPASTLHYSVNVIKPKLTIISDPEKSDSDSVHLTINKFSINQTQVLSAMVLDMYMSLGTMNDLQNSVKFLDACTMSLTLADVPQDGHEQVSVQAHTTPLILRLSYRDFSLVYSVYCKALDFSQVGESSDKQIAQDAGLESKDISPRSPSVLSSHSPTPTHIPEKLSVLVDKIQVVLIGDMHEQPLLDFHTRDFELTASNWTHELSLETSITCTINYYNLANSHWEPLMESWPMSFQMARLGSPMHTAFSLDSKQRLELNMTATFIDIVMVGAEIWGREGESCLHRKRGVTAPYVIKNFTGYPLNLWAELDDGSHSGEDHVIEDGKELPWRFEDWKSTRENVTPSTQHTLGLVLQDAGWTSVGGISVVREGDEVYPLRPSIDKVTHRLLCHVEIIDNIKVVTFRSTFQVRNDTLFPIEMGIVNASDTLIREPYKIAPNESCSVPIQAAYHQKIKIRPASSKNTFNWSERGLGWTDLVKQPVRTITCGAANRQEPSHRFSATTIYDQEDSTVRYYPKITLCLRAPIEIENLLPFDINCTIHIDKNYSTLLKKGELFPVHIVNVMDLMLLGVEFKDEGMIGMRSQYAVVNTNNPEDVPLENRMSVTDEDGLA--------------LNLGLHYMRYPLSGGAFKVQIYCPY-VVINKTGLDFSINSKPFIGKARKVAGQNLCGNASRRKEPRPLLFSHLSDDKRNRAIIRVGDSNWSKGINFDVVGANQQVAMQTSTKTSEYRVGLTVSEGLGKYKLTKVVVIYPRFIIKNDADVPICLREDVSDQMSIVKPGKRALLSLFMKSADPQLVVAFESPMGKRWSKPFRIQNVGKVYIRAQDTQNQETLVHVEILLQGPSIFIKLNVNRNQWPVLFRNKSSSVLHFGQTVINSTNKENLSVVKFYESQPNTEVPYAWDDPAAGLQSLIRVVLFRQADGSSSKPLPPLILRDVHVLEVGQLEPVRTHRSGQKLAFDVVVEGQAQVLVISDYNEATNVWKVARKSGPGIPIQRADSFSSLGDAVFEATTVEPITLMTASISLEGIGVSIVDKRMRELVYGSFRGIDINYEESQLQQDYGIVICWIQLDNQLNGALFPVLFRPTDLSADPKAVETRPNLQIQANVVKDDKHGVVYIKYATVLLQKMSLETDESFVIALMGFSKFSGASWNREDVNQLIADPAEIPEPASEGGGLDLYFELLHLQPFAIVISFERQESVDVTERTFDSRNPLYFLLNAVTMAIGSISGAPLMLNQLKIENARMSQNQVVVRLIQHYQNEGLSQLYRVLASADFLGNPAGLFSNVSSGVQDLFYEPFNGVVLHGGSELGVGIARGATSLVKKSAFGVTDSVSKITGSVSKGLSAAALDSDWARERQRRQFRNRNKINGLATGTSAFLNSLASGIQGVAMKPIQGAENGGAVGFFKGVGKGLVGVVAKPAVGTFDFLSNVSGGLRNATTAFDPSRGDRCRLPRHISHDGILRPYSLREAQGLDWLRSADNGKLYSCKYVAHVELPNDKDSVCVLTTDRIVMLQLNKLTIIWQTLLSDLKEVRSEPNGIRFILNDEQSKPFIALLDSGTRSWFGQHIMKLLKDYNDRKKRAAGGSRHGT
253226	GC_00003150	ALL_SPLITS	PST_134E36_2	2073	54	72	5	0	0.995571928281925	0.781057241129831	0.875364062504558	2073	Chr_2									-------------------------------------------------------------------------------------------------------------------------------------------------------------------------------------------------------------------------------------------------------------------------------------------------------------------------------------------------------------------------------------------------------------------------------------------------------------------------------------------------------------------------------------------------------------------------------------------------------------------------------------------------------------------------------------------------------------------------------------------------------------------------------------------------------------------------------------------------------------------------------------------------------------------------------------------------------------------------------------------------------------------------------------------------------------------------------------------------------------------------------------------------------------------------------------------------------------------------------------------------------------------------------------------------------------------------------------------------------------------------------------------------------------------------------------------------------------------------------------------------------------------------------------------------------------------------------------------------------------------------------------------------------------------------------------------------------------------------------------------------------------------------------------------------------------------------------------------------------------------------------------------------------------------------------------------------------------------------------------------------------------------------------------------------------------------------------------------------------------------------------------------------------------------------------------------------------------------------------------------------------------------------MIGKRSQYPVVNTNNPEDMTLGNRMSVTDEDGPGSQFGPPLHASDDSRLSLTPNLERTPLSGGAFKVQIYRPYMVVINKT--DFSINSKLFIGKARKVTGPNI------------------------------------------------------------------------------------------------------------------------------------------------------------------------------------------------------------------------------------------------------------------------------------------------------------------------------------------------------------------------------------------------------------------------------------------------------------------------------------------------------------------------------------------------------------------------------------------------------------------------------------------------------------------------------------------------------------------------------------------------------------------------------------------------------------------------------------------------------------------------------------------------------------------------------------------------------
253227	GC_00003150	ALL_SPLITS	PST_AR0005a	926	54	72	5	0	0.995571928281925	0.781057241129831	0.875364062504558	926	Chr_3	PF12624.14	VPS13-like family N-terminal region							MVLESVVSSVLNQVLSAYVENFNPKQLNVGIWGGDIKLKDLKLKKGALDKFRLPVDVLDGSISSLVLTVPWTALGSRPVKAVIENIYLLAVPRSEDNFDAEEDEKRKQASKMEKLKNSELLLSPTAAATDNSEEANKNESFVAAMTNKILDNLQLRIKNVHIRYEDKLSVPGHPFSIGFTLAELSAVSTDEKWKESFIVGSKTGVHKLTKLDSLAIYFNTDSISLANLDSPEQFQERFTNMIARTGASDSDAKPNPLPDHQYALKPVSGEGKLILRKHPTNQLAKINCELSFEELAFLIDADQYRDALSCLDLFHFYTRHREYLRFRPSERDMSVNRPKALWSFALAVTKHEVHQRAYKLSWDYLRQRRDDRKMYIGLFKAVQQAALPEDTPELIELEQRLEYQDIRFYRSLARSEMRKERITAQKAQVSTNSTANTGWMGWIWGGGEADAQSGNDSGQADGVLSEEEKKQLYDAIEWDERDAAASAIDLPRDAMLMNIRTELRTGSFTLRSGKSPGTLAQGGSGHNIISLVFDGFAADTLQRTENMELSLSLAGLRVDDGTVKNSKHPQIVRVKEMRSRRPGLRIENSSFQSREPSTDADLAIKPIETDPFFFLKFEHKPLDDRADNAITLNMRHMEIVYHPGYLEDVTKFFRPPASQLESVGALIDVASSTLEGIRQDTRAGLEFALQSHKTVDIQVDMNAPIIIIPQDVTRYDCHHIILDVGHIAVSSNLISKDRLETIKAKQNQHYTNDDYAQLESMMYDQFRVELTDTQLLLDKSFEKCLIALDEPKGHEEAHLIERISMSFNVFNCMVDNAPNLTRFKVQGDLPELRVNFSDRKYNIVMSMIDVAVPDFKDEYEAEKATVSNKNAQNAAKGLANQTRPTQKQKKRSFRMPAFFSNDASLTYDLSDEEHPPGHTRELTTGEDDEFFEAPDLSLAEQSVNFRQKNFELQFTVGKLIVAISKVHQESGEEQRLVNSVLEGFHFGLSLRNFDLEVEITLSSMYIADQVAVKTTHMYPAFKNLVTSEVLEDPLAEKKDLVKFKYTQVQTDHPEFMTLYEGITKSVDADLSTINIVITRPTILELFDWIMNTFTDTDPSPSTSVAASPSDGPPLPVEQAAPNTTLEKLRVKVRMRTIAFLFNDDGRRLATLSLSSADVSVLLNGPTMRVNARLGSLTLEDDTVESNHTKFRRLVEIQADDLANFQYETFLEGDSTYPGHDSMVYLRSGSIQFTIVESIWHRLLVFFSKFAQMKAVMDAASAAARQQANDLSQTSTKMHYDILIRTPIIIFPLDGNSTDSLVAYLGEINASNSFSGSDDQAVTTTKAGLHNIRLTSELSEDGTTNTLEILGDVNIDVMMAAFNSVERSHDTNHTPDSDIVAHMSDVKINLTQAQYFALLAIASSVPKILDLSELSQEPIRPKSVSNRDSHLSHPKPRSQVAKPRLLQQDSRVSSASNQAAAAVWVTMEMAFTVTNVTLELFDATVAYTEAVQNNSLAKFSLTGIRAFWKTKSDGSMMAEMLLKALRTIDTRAWKATKFREIVPVADHDGDQLALSYKQKDACSSVNLELDSPNVILSLDFIFAIQTFFTDSRSQATPATAQDLSKSTPCETEPASTLHYSVNVIKPKLTIISDPEKSDSDSVHLTINKFSINQTQVLSAMVLDMYMSLGTMNDLQNSVKFLDACTMSLTLADVPQDGHEQVSVQAHTTPLILRLSYRDFSLVYSVYCKALDFSQVGESSDKQIAQDAGLESKDISPRSPSVLSSHSPTPTHIPEKLSVLVDKIQVVLIGDMHEQPLLDFHTRDFELTASNWTHELSLETSITCTINYYNLANSHWEPLMESWPMSFQMARLGSPMHTAFSLDSKQRLELNMTATFIDIVMVGAEIWGREGESCLHRKRGVTAPYVIKNFTGYPLNLWAELDDGSHSGEDHVIEDGKELPWRFEDWKSTRENVTPSTQHTLGLVLQDAGWTSVGGISVVREGDEVYPLRPSIDKVTHRLLCHVEIIDNIKVVTFRSTFQVRNDTLFPIEMGIVNASDTLIREPYKIAPNESCSVPIQAAYHQKIKIRPASSKNTFNWSERGLGWTDLVKQPVRTITCGAANRQEPSHRFSATTIYDQEDSTVRYYPKITLCLRAPIEIENLLPFDINCTIHIDKNYSTLLKKGELFPVHIVNVMDLMLLGVEFKDEGMIGMRSQYAVVNTNNPEDVPLENRMSVTDEDGLA--------------LNLGLHYMRYPLSGGAFKVQIYCPY-VVINKTGLDFSINSKPFIGKARKVAGQNLCGNASRRKEPRPLLFSHLSDDKRNRAIIRVGDSNWSKGINFDVVGANQQVAMQTSTKTSEYRVGLTVSEGLGKYKLTKVVVIYPRFIIKNDADVPICLREDVSDQMSIVKPGKRALLSLFMKSADPQLVVAFESPMGKRWSKPFRIQNVGKVYIRAQDTQNQETLVHVEILLQGPSIFIKLNVNRNQWPVLFRNKSSSVLHFGQTVINSTNKENLSVVKFYESQPNTEVPYAWDDPAAGLQSLIRVVLFRQADGSSSKPLPPLILRDVHVLEVGQLEPVRTHRSGQKLAFDVVVEGQAQVLVISDYNEATNVWKVARKSGPGIPIQRADSFSSLGDAVFEATTVEPITLMTASISLEGIGVSIVDKRMRELVYGSFRGIDINYEESQLQQDYGIVICWIQLDNQLNGALFPVLFRPTDLSADPKAVETRPNLQIQANVVKDDKHGVVYIKYATVLLQKMSLETDESFVIALMGFSKFSGASWNREDVNQLIADPAEIPEPASEGGGLDLYFELLHLQPFAIVISFERQESVDVTERTFDSRNPLYFLLNAVTMAIGSISGAPLMLNQLKIENARMSQNQVVVRLIQHYQNEGLSQLYRVLASADFLGNPAGLFSNVSSGVQDLFYEPFNGVVLHGGSELGVGIARGATSLVKKSAFGVTDSVSKITGSVSKGLSAAALDSDWARERQRRQFRNRNKINGLATGTSAFLNSLASGIQGVAMKPIQGAENGGAVGFFKGVGKGLVGVVAKPAVGTFDFLSNVSGGLRNATTAFDPSRGDRCRLPRHISHDGILRPYSLREAQGLDWLRSADNGKLYSCKYVAHVELPNDKDSVCVLTTDRIVMLQLNKLTIIWQTLLSDLKEVRSEPNGIRFILNDEQSKPFIALLDSGTRSWFGQHIMKLLKDYNDRKKRAAGGSRHGT
253228	GC_00003150	ALL_SPLITS	PST_AR0005b	1484	54	72	5	0	0.995571928281925	0.781057241129831	0.875364062504558	1484	Chr_1	PF12624.14	VPS13-like family N-terminal region							MVLESVVSSVLNQVLSAYVENFNPKQLNVGIWGGDIKLKDLKLKKGALDKFRLPVDVLDGSISSLVLTVPWTALGSRPVKAVIENIYLLAVPRSEDNFDAEEDEKRKQASKMEKLKNSELLLSPTAAATDNSEEANKNESFVAAMTNKILDNLQLRIKNVHIRYEDKLSVPGHPFSIGFTLAELSAVSTDEKWKESFIVGSKTGVHKLTKLDSLAIYFNTDSISLANLDSPEQFQERFTNMIARTGASDSDAKPNPLPDHQYALKPVSGEGKLILRKHPTNQLAKINCELSFEELAFLIDADQYRDALSCLDLFHFYTRHREYLRFRPSERDMSVNRPKALWSFALAVTKHEVHQRAYKLSWDYLRQRRDDRKMYIGLFKAVQQAALPEDTPELIELEQRLEYQDIRFYRSLARSEMRKERITAQKAQVSTNSTANTGWMGWIWGGGEADAQSGNDSGQADGVLSEEEKKQLYDAIEWDERDAAASAIDLPRDAMLMNIRTELRTGSFTLRSGKSPGTLAQGGSGHNIISLVFDGFAADTLQRTENMELSLSLAGLRVDDGTVKNSKHPQIVRVKEMRSRRPGLRIENSSFQSREPSTDADLAIKPIETDPFFFLKFEHKPLDDRADNAITLNMRHMEIVYHPGYLEDVTKFFRPPASQLESVGALIDVASSTLEGIRQDTRAGLEFALQSHKTVDIQVDMNAPIIIIPQDVTRYDCHHIILDVGHIAVSSNLISKDRLETIKAKQNQHYTNDDYAQLESMMYDQFRVELTDTQLLLDKSFEKCLIALDEPKGHEEAHLIERISMSFNVFNCMVDNAPNLTRFKVQGDLPELRVNFSDRKYNIVMSMIDVAVPDFKDEYEAEKATVSNKNAQNAAKGLANQTRPTQKQKKQSFRMPAFFSNDASLTYDLSDEEHPPGHTRELTTGEDDEFFEAPDLSLAEQSVNFRQKNFELQFTVGKLIVAISKVHQESGEEQRLVNSVLEGFHFGLSLRNFDLEVEITLSSMYIADQVAVKTTHMYPAFKNLVTSEVLEDPLAEKKDLVKFKYTQVQTDHPEFMTLYEGITKSVDADLSTINIVITRPTILELFDWIMNTFTDTDPSPSTSVAASPSDGPPLPVEQAAPNTTLEKLRVKVRMRTIAFLFNDDGRRLATLSLSSADVSVLLNGPTMRVNARLGSLTLEDDTVESNHTKFRRLVEIQGDDLANFQYETFLEGDSTYPGHDSMVYLRSGSIQFTIVESIWHRLLVFFSKFAQMKAVMDAASAAARQQANDLSQTSTKMHYDILIRTPIIIFPLDGNSTDSLVAYLGEINASNSFSGSDDQAVTTTKAGLHNIRLTSELSEDGTTNTLEILGDVNIDVMMAAFNSVERSHDTNHTPDSDIVAHMSDVKINLTQAQYFALLAIASSVPKILDLSELSQEPIRPKSVSNRDSHLSHPKPRSQVAKPRLLQQDSRVSSASNQAAAAVWVTMEMAFTVTNVTLELFDATVAYTEAVQNNSLAKFSLTGIRAFWKTKSDGSMMAEMLLKALRTIDTRAWKATKFREIVPVADHDGDQLALSYKQKDACSSVNLELDSPNVILSLDFIFAIQTFFTDSRSQATPATAQDLSKSTPCETEPASTLHYSVNVIKPKLTIISDPEKSDSDSVHLTINKFSINQTQVLSAMVLDMYMSLGTMNDLQNSVKFLDACTMSLTLADVPQDGHEQVSVQAHTTPLILRLSYRDFSLVYSVYCKALDFSQVGESSDKQIAQDAGLESKDISPRSPSVLSSHSPTPTHIPEKLSVLVDKIQVVLIGDMHEQPLLDFHTRDFELTASNWTHELSLETSITCTINYYNLANSHWEPLMESWPMSFQMARLGSPMHTAFSLDSKQRLELNMTATFIDIVMVGAEIWGREGESCLHRKRGVTAPYVIKNFTGYPLNLWAELDDGSHSGEDHVIEDGKELPWRFEDWKSTRENVTPSTQHTLGLVLQDAGWTSVGGISVVREGDEVYPLRPSIDKVTHRLLCHVEIIDNIKVVTFRSTFQVRNDTLFPIEMGIVNASDTLIREPYKIAPNESCSVPIQAAYHQKIKIRPASSKNTFNWSERGLGWTDLVKQPVRTITCGAANRQEPSHRFSATTIYDQEDSTVRYYPKITLCLRAPIEIENLLPFDINCTIHIDKNYSTLLKKGELFPVHIVNVMDLMLLGVEFKDEGMIGMRSQYAVVNTNNPEDVPLENRMSVTDEDGLA--------------LNLGLHYMRYPLSGGAFKVQIYCPY-VVINKTGLDFSINSKPFIGKARKVAGQNLCGNASRRKEPRPLLFSHLSDDKRNRAIIRVGDSNWSKGINFDVVGANQQVAMQTSTKTSEYRVGLTVSEGLGKYKLTKVVVIYPRFIIKNDADVPICLREDVSDQMSIVKPGKRALLSLFMKSADPQLVVAFESPMGKRWSKPFRIQNVGKVYIRAQDTQNQETLVHVEILLQGPSIFIKLNVNRNQWPVLFRNKSSSVLHFGQTVINSTNKENLSVVKFYESQPNTEVPYAWDDPAAGLQSLIRVVLFRQADGSSSKPLPPLILRDVHVLEVGQLEPVRTHRSGQKLAFDVVVEGQAQVLVISDYNEATNVWKVARKSGPGIPIQRADSFSSLGDAVFEATTVEPITLMTASISLEGIGVSIVDKRMRELVYGSFRGIDINYEESQLQQDYGIVICWIQLDNQLNGALFPVLFRPTDLSADPKAVETRPNLQIQANVVKDDKHGVVYIKYATVLLQKMSLETDESFVIALMGFSKFSGASWNREDVNQLIADPAEIPEPASEGGGLDLYFELLHLQPFAIVISFERQESVDVTERTFDSRNPLYFLLNAVTMAIGSISGAPLMLNQLKIENARMSQNQVVVRLIQHYQNEGLSQLYRVLASADFLGNPAGLFSNVSSGVQDLFYEPFNGVVLHGGSELGVGIARGATSLVKKSAFGVTDSVSKITGSVSKGLSAAALDSDWARERQRRQFRNRNKINGLATGTSAFLNSLASGIQGVAMKPIQGAENGGAVGFFKGVGKGLVGVVAKPAVGTFDFLSNVSGGLRNATTAFDPSRGDRCRLPRHISHDGILRPYSLREAQGLDWLRSADNGKLYSCKYVAHVELPNDKDSVCVLTTDRIVMLQLNKLTIIWQTLLSDLKEVRSEPNGIRFILNDEQSKPFIALLDSGTRSWFGQHIMKLLKDYNDRKKRAAGGSRHGT
253229	GC_00003150	ALL_SPLITS	PST_AZ2_1	1053	54	72	5	0	0.995571928281925	0.781057241129831	0.875364062504558	1053	Chr_1	PF12624.14	VPS13-like family N-terminal region							MVLESVVSSVLNQVLSAYVENFNPKQLNVGIWGGDIKLKDLKLKKGALDKFRLPVDVLDGSISSLVLTVPWTALGSRPVKAVIENIYLLAVPRSEDNFDAEEDEKRKQASKMEKLKNSELLLSPTAAATDNSEEANKNESFVAAMTNKILDNLQLRIKNVHIRYEDKLSVPGHPFSIGFTLAELSAVSTDEKWKESFIVGSKTGVHKLTKLDSLAIYFNTDSISLANLDSPEQFQERFTNMIARTGASDSDAKPNPLPDHQYALKPVSGEGKLILRKHPTNQLAKINCELSFEELAFLIDADQYRDALSCLDLFHFYTRHREYLRFRPSERDMSVNRPKALWSFALAVTKHEVHQRAYKLSWDYLRQRRDDRKMYIGLFKAVQQAALPEDTPELIELEQRLEYQDIRFYRSLARSEMRKERITAQKAQVSTNSTANTGWMGWIWGGGEADAQSGNDSGQADGVLSEEEKKQLYDAIEWDERDAAASAIDLPRDAMLMNIRTELRTGSFTLRSGKSPGTLAQGGSGHNIISLVFDGFAADTLQRTENMEMSLSLAGLRVDDGTVKNSKHPQIVRVKEMRSRRPGLRIENSSFQSREPSTDADLAIKPIETDPFFFLKFEHKPLDDRADNAITLNMRHMEIVYHPGYLEDVTKFFRPPASQLESVGALIDVASSTLEGIRQDTRAGLEFALQSHKTVDIQVDMNAPIIIIPQDVTRYDCHHIILDVGHIAVSSNLISKDRLETIKAKQNQHYTNDDYAQLESMMYDQFRVELTDTQLLLDKSFEKCLIALDEPKGHEEAHLIERISMSFNVFNCMVDNAPNLTRFKVQGDLPELRVNFSDRKYNIVMSMIDVAVPDFKDEYEAEKATVSNKNAQNAAKGLANQTRPTQKQKKQSFRMPAFFSNDASLTYDLSDEEHPPGHTRELTTGEDDEFFEAPDLSLAEQSVNFRQKNFELQFTVGKLIVAISKVHQESGEEQRLVNSVLEGFHFGLSLRNFDLEVEITLSSMYIADQVAVKTTHMYPAFKNLVTSEVLEDPLAEKKDLVKFKYTQVQTDHPEFMTLYEGITKSVDADLSTINIVITRPTILELFDWIMNTFTDTDPSPSTSVAASPSDGPPLPVEQAAPNTTLEKLRVKVRMRTIAFLFNDDGRRLATLSLSSADVSVLLNGPTMRVNARLGSLTLEDDTVESNHTKFRRLVEIQGDDLANFQYETFLEGDSTYPGHDSMVYLRSGSIQFTIVESIWHRLLVFFSKFAQMKAVMDAASAAARQQANDLSQTSTKMHYDILIRTPIIIFPLDGNSTDSLVAYLGEINASNSFSGSDDQAVTTTKAGLHNIRLTSELSEDGTTNTLEILGDVNIDVMMAAFNSVERSHDTNHTPDSDIVAHMSDVKINLTQAQYFALLAIASSVPKILDLSELSQEPIRPKSVSNRDSHLSHPKPRSQVAKPRLLQQDSRVSSASNQAAAAVWVTMEMAFTVTNVTLELFDATVAYTEAVQNNSLAKFSLTGIRAFWKTKSDGSMMAEMLLKALRTIDTRAWKATKFREIVPVADHDGDQLALSYKQKDACSSVNLELDSPNVILSLDFIFAIQTFFTDSRSQATPATAQDLSKSTPCETEPASTLHYSVNVIKPKLTIISDPEKSDSDSVHLTINKFSINQTQVLSAMVLDMYMSLGTMNDLQNSVKFLDACTMSLTLADVPQDGHEQVSVQAHTTPLILRLSYRDFSLVYSVYCKALDFSQVGESSDKQIAQDAGLESKDISPRSPSVLSSHSPTPTHIPEKLSVLVDKIQVVLIGDMHEQPLLDFHTRDFELTASNWTHELSLETSITCTINYYNLANSHWEPLMESWPMSFQMARLGSPMHTAFSLDSKQRLELNMTATFIDIVMVGAEIWGREGESCLHRKRGVTAPYVIKNFTGYPLNLWAELDDGSHSGEDHVIEDGKELPWRFEDWKSTRENVTPSTQHTLGLVLQDAGWTSVGGISVVREGDEVYPLRPSIDKVTHRLLCHVEIIDNIKVVTFRSTFQVRNDTLFPIEMGIVNASDTLIREPYKIAPNESCSVPIQAAYHQKIKIRPASSKNTFNWSERGLGWTDLVKQPVRTITCGAANRQEPSHRFSATTIYDQEDSTVRYYPKITLCLRAPIEIENLLPFDINCTIHIDKNYSTLLKKGELFPVHIVNVMDLMLLGVEFKDEGMIGMRSQYAVVNTNNPEDVPLENRMSVTDEDGLA--------------LNLGLHYMRYPLSGGAFKVQIYCPY-VVINKTGLDFSINSKPFIGKARKVAGQNLCGNASRRKEPRPLLFSHLSDDKRNRAIIRVGDSNWSKGINFDVVGANQQVAMQTSTKTSEYRVGLTVSEGLGKYKLTKVVVIYPRFIIKNDADVPICLREDVSDQMSIVKPGKRALLSLFMKSADPQLVVAFESPMGKRWSKPFRIQNVGKVYIRAQDTQNQETLVHVEILLQGPSIFIKLNVNRNQWPVLFRNKSSSVLHFGQTVINSTNKENLSVVKFYESQPNTEVPYAWDDPAAGLQSLIRVVLFRQADGSSSKPLPPLILRDVHVLEVGQLEPVRTHRSGQKLAFDVVVEGQAQVLVISDYNEATNVWKVARKSGPGIPIQRADSFSSLGDAVFEATTVEPITLMTASISLEGIGVSIVDKRMRELVYGSFRGIDINYEESQLQQDYGIVICWIQLDNQLNGALFPVLFRPTDLSADPKAVETRPNLQIQANVVKDDKHGVVYIKYATVLLQKMSLETDESFVIALMGFSKFSGASWNREDVNQLIADPAEIPEPASEGGGLDLYFELLHLQPFAIVISFERQESVDVTERTFDSRNPLYFLLNAVTMAIGSISGAPLMLNQLKIENARMSQNQVVVRLIQHYQNEGLSQLYRVLASADFLGNPAGLFSNVSSGVQDLFYEPFNGVVLHGGSELGVGIARGATSLVKKSAFGVTDSVSKITGSVSKGLSAAALDSDWARERQRRQFRNRNKINGLATGTSAFLNSLASGIQGVAMKPIQGAENGGAVGFFKGVGKGLVGVVAKPAVGTFDFLSNVSGGLRNATTAFDPSRGDRCRLPRHISHDGILRPYSLREAQGLDWLRSADNGKLYSCKYVAHVELPNDKDSVCVLTTDRIVMLQLNKLTIIWQTLLSDLKEVRSEPNGIRFILNDEQSKPFIALLDSGTRSWFGQHIMKLLKDYNDRKKRAAGGSRHGT
253230	GC_00003150	ALL_SPLITS	PST_AZ2_1	7710	54	72	5	0	0.995571928281925	0.781057241129831	0.875364062504558	7710	Chr_6									------------------------------------------------------------------------------------------------------------------------------------------------------------------------------------------------------------------------------------------------------------------------------------------------------------------------------------------------------------------------------------------------------------------------------------------------------------------------------------------------------------------------------------------------------------------------------------------------------------------------------------------------------------------------------------------------------------------------------------------------------------------------------------------------------------------------------------------------------------------------------------------------------------------------------MPAFFSNDDSLTYGPSDEEHSPKHTRELPTGEDDGSFEAPDLSLAEQSVNFRQKNLELQFTVGKLIVAISKVHRESGEEQRLVNSVLGGFHFGLSWRNFDLEVEITPSSMYIADQVAVKTSHMYPAFKNLVTSEVYEDPLAEKKDLVKFKYTQVETDHPEF----------IDADLSTINIVITRPTVV-------------NPSPSASAVASPSDGPPLPVEPSTPNATLKKLRVKVRMRTIAFLFNDDGRRLATFSLFYADVSVLLNGPTMRVNARLGSVTLENDTVESNHT-------------------------------------------------------------------------------------------------------------------------------NDDKSVTTTKAGLHSIRLTYELSQDGTTNTLEILGDVNIGVMMATFNSVEGRRDTNHTPDSDIVAHMSDVKINLTQAQYFALLVIASSVPKILDWSEMSQGPS---------------------------QEDSRVSLASKQAAAAVWVTMELALTVTNVTLELFDATVAYTGTVQNNSLAKFSLNGIHAFWKTKSDGSMMAEMLLKALRTIDTRAWKATKFREIGPVADHDGDQLALSYKQKDACSSVNLELDSPNVILSLDFLFAIQSFFTDSRSQANPATPQDLSKCTPSEAEPASTLHYSVNVIKPKLTITSDPKKSDSDSVHLTINKFSIN-------------------------------------------------------------------------------------------------------------------------------------------------------------------------------------------------------------------------------------------------------------------------------------------------------------------------------------------------------------------------------------------------------------------------------------------------------------------------------------------------------------------------------------------------------------------------------------------------------------------------------------------------------------------------------------------------------------------------------------------------------------------------------------------------------------------------------------------------------------------------------------------------------------------------------------------------------------------------------------------------------------------------------------------------------------------------------------------------------------------------------------------------------------------------------------------------------------------------------------------------------------------------------------------------------------------------------------------------------------------------------------------------------------------------------------------------------------------------------------------------------------------------------------------------------------------------------------------------------------------
253231	GC_00003150	ALL_SPLITS	PST_AZ2_2	3410	54	72	5	0	0.995571928281925	0.781057241129831	0.875364062504558	3410	Chr_3	PF12624.14	VPS13-like family N-terminal region							MVLESVVSSVLNQVLSAYVENFNPKQLNVGIWGGDIKLKDLKLKKGALDKFRLPVDVLDGSISSLVLTVPWTALGSRPVKAVIENIYLLAVPRSEDNFDAEEDEKRKQASKMEKLKNSELLLSPTAAATDNSEEANKNESFVAAMTNKILDNLQLRIKNVHIRYEDKLSVPGHPFSIGFTLAELSAVSTDEKWKESFIVGSKTGVHKLTKLDSLAIYFNTDSISLANLDSPEQFQERFTNMIARTGASDSDAKPNPLPDHQYALKPVSGEGKLILRKHPTNQLAKINCELSFEELAFLIDADQYRDALSCLDLFHFYTRHREYLRFRPSERDMSVNRPKALWSFALAVTKHEVHQRAYKLSWDYLRQRRDDRKMYIGLFKAVQQAALPEDTPELIELEQRLEYQDIRFYRSLARSEMRKERITAQKAQVSTNSTANTGWMGWIWGGGEADAQSGNDSGQADGVLSEEEKKQLYDAIEWDERDAAASAIDLPRDAMLMNIRTELRTGSFTLRSGKSPGTLAQGGSGHNIISLVFDGFAADTLQRTENMEMSLSLAGLRVDDGTVKNSKHPQIVRVKEMRSRRPGLRIENSSFQSREPSTDADLAIKPIETDPFFFLKFEHKPLDDRADNAITLNMRHMEIVYHPGYLEDVTKFFRPPASQLESVGALIDVASSTLEGIRQDTRAGLEFALQSHKTVDIQVDMNAPIIIIPQDVTRYDCHHIILDVGHIAVSSNLISKDRLETIKAKQNQHYTNDDYAQLESMMYDQFRVELTDTQLLLDKSFEKCLIALDEPKGHEEAHLIERISMSFNVFNCMVDNAPNLTRFKVQGDLPELRVNFSDRKYNIVMSMIDVAVPDFKDEYEAEKATVSNKNAQNAAKGLANQTRPTQKQKKQSFRMPAFFSNDASLTYDLSDEEHPPGHTRELTTGEDDEFFEAPDLSLAEQSVNFRQKNFELQFTVGKLIVAISKVHQESGEEQRLVNSVLEGFHFGLSLRNFDLEVEITLSSMYIADQVAVKTTHMYPAFKNLVTSEVLEDPLAEKKDLVKFKYTQVQTDHPEFMTLYEGITKSVDADLSTINIVITRPTILELFDWIMNTFTDTDPSPSTSVAASPSDGPPLPVEQAAPNTTLEKLRVKVRMRTIAFLFNDDGRRLATLSLSSADVSVLLNGPTMRVNARLGSLTLEDDTVESNHTKFRRLVEIQGDDLANFQYETFLEGDSTYPGHDSMVYLRSGSIQFTIVESIWHRLLVFFSKFAQMKAVMDAASAAARQQANDLSQTSTKMHYDILIRTPIIIFPLDGNSTDSLVAYLGEINASNSFSGSDDQAVTTTKAGLHNIRLTSELSEDGTTNTLEILGDVNIDVMMAAFNSVERSHDTNHTPDSDIVAHMSDVKINLTQAQYFALLAIASSVPKILDLSELSQEPIRPKSVSNRDSHLSHPKPRSQVAKPRLLQQDSRVSSASNQAAAAVWVTMEMAFTVTNVTLELFDATVAYTEAVQNNSLAKFSLTGIRAFWKTKSDGSMMAEMLLKALRTIDTRAWKATKFREIVPVADHDGDQLALSYKQKDACSSVNLELDSPNVILSLDFIFAIQTFFTDSRSQATPATAQDLSKSTPCETEPASTLHYSVNVIKPKLTIISDPEKSDSDSVHLTINKFSINQTQVLSAMVLDMYMSLGTMNDLQNSVKFLDACTMSLTLADVPQDGHEQVSVQAHTTPLILRLSYRDFSLVYSVYCKALDFSQVGESSDKQIAQDAGLESKDISPRSPSVLSSHSPTPTHIPEKLSVLVDKIQVVLIGDMHEQPLLDFHTRDFELTASNWTHELSLETSITCTINYYNLANSHWEPLMESWPMSFQMARLGSPMHTAFSLDSKQRLELNMTATFIDIVMVGAEIWGREGESCLHRKRGVTAPYVIKNFTGYPLNLWAELDDGSHSGEDHVIEDGKELPWRFEDWKSTRENVTPSTQHTLGLVLQDAGWTSVGGISVVREGDEVYPLRPSIDKVTHRLLCHVEIIDNIKVVTFRSTFQVRNDTLFPIEMGIVNASDTLIREPYKIAPNESCSVPIQAAYHQKIKIRPASSKNTFNWSERGLGWTDLVKQPVRTITCGAANRQEPSHRFSATTIYDQEDSTVRYYPKITLCLRAPIEIENLLPFDINCTIHIDKNYSTLLKKGELFPVHIVNVMDLMLLGVEFKDEGMIGMRSQYAVVNTNNPEDVPLENRMSVTDEDGLA--------------LNLGLHYMRYPLSGGAFKVQIYCPY-VVINKTGLDFSINSKPFIGKARKVAGQNLCGNASRRKEPRPLLFSHLSDDKRNRAIIRVGDSNWSKGINFDVVGANQQVAMQTSTKTSEYRVGLTVSEGLGKYKLTKVVVIYPRFIIKNDADVPICLREDVSDQMSIVKPGKRALLSLFMKSADPQLVVAFESPMGKRWSKPFRIQNVGKVYIRAQDTQNQETLVHVEILLQGPSIFIKLNVNRNQWPVLFRNKSSSVLHFGQTVINSTNKENLSVVKFYESQPNTEVPYAWDDPAAGLQSLIRVVLFRQADGSSSKPLPPLILRDVHVLEVGQLEPVRTHRSGQKLAFDVVVEGQAQVLVISDYNEATNVWKVARKSGPGIPIQRADSFSSLGDAVFEATTVEPITLMTASISLEGIGVSIVDKRMRELVYGSFRGIDINYEESQLQQDYGIVICWIQLDNQLNGALFPVLFRPTDLSADPKAVETRPNLQIQANVVKDDKHGVVYIKYATVLLQKMSLETDESFVIALMGFSKFSGASWNREDVNQLIADPAEIPEPASEGGGLDLYFELLHLQPFAIVISFERQESVDVTERTFDSRNPLYFLLNAVTMAIGSISGAPLMLNQLKIENARMSQNQVVVRLIQHYQNEGLSQLYRVLASADFLGNPAGLFSNVSSGVQDLFYEPFNGVVLHGGSELGVGIARGATSLVKKSAFGVTDSVSKITGSVSKGLSAAALDSDWARERQRRQFRNRNKINGLATGTSAFLNSLASGIQGVAMKPIQGAENGGAVGFFKGVGKGLVGVVAKPAVGTFDFLSNVSGGLRNATTAFDPSRGDRCRLPRHISHDGILRPYSLREAQGLDWLRSADNGKLYSCKYVAHVELPNDKDSVCVLTTDRIVMLQLNKLTIIWQTLLSDLKEVRSEPNGIRFILNDEQSKPFIALLDSGTRSWFGQHIMKLLKDYNDRKKRAAGGSRHGT
253232	GC_00003150	ALL_SPLITS	PST_DK0911_1	8563	54	72	5	0	0.995571928281925	0.781057241129831	0.875364062504558	8563	Chr_1	PF12624.14	VPS13-like family N-terminal region							MVLESVVSSVLNQVLSAYVENFNPKQLNVGIWGGDIKLKDLKLKKGALDKFRLPVDVLDGSISSLVLTVPWTALGSRPVKAVIENIYLLAVPRSEDNFDAEEDEKRKQASKMEKLKNSELLLSPTAAATDNSEEANKNESFVAAMTNKILDNLQLRIKNVHIRYEDKLSVPGHPFSIGFTLAELSAVSTDEKWKESFIVGSKTGVHKLTKLDSLAIYFNTDSISLANLDSPEQFQERFTNMIARTGASDSDAKPNPLPDHQYALKPVSGEGKLILRKHPTNQLAKINCELSFEELAFLIDADQYRDALSCLDLFHFYTRHREYLRFRPSERDMSVNRPKALWSFALAVTKHEVHQRAYKLSWDYLRQRRDDRKMYIGLFKAVQQAALPEDTPELIELEQRLEYQDIRFYRSLARSEMRKERITAQKAQVSTNSTANTGWMGWIWGGGEADAQSGNDSGQADGVLSEEEKKQLYDAIEWDERDAAASAIDLPRDAMLMNIRTELRTGSFTLRSGKSPGTLAQGGSGHNIISLVFDGFAADTLQRTENMELSLSLAGLRVDDGTVKNSKHPQIVRVKEMRSRRPGLRIENSSFQSREPSTDADLAIKPIETDPFFFLKFEHKPLDDRADNAITLNMRHMEIVYHPGYLEDVTKFFRPPASQLESVGALIDVASSTLEGIRQDTRAGLEFALQSHKTVDIQVDMNAPIIIIPQDVTRYDCHHIILDVGHIAVSSNLISKDRLETIKAKQNQHYTNDDYAQLESMMYDQFRVELTDTQLLLDKSFEKCLIALDEPKGHEEAHLIERISMSFNVFNCMVDNAPNLTRFKVQGDLPELRVNFSDRKYNIVMSMIDVAVPDFKDEYEAEKATVSNKNAQNAAKGLANQTRPTQKQKKQSFRMPAFFSNDASLTYDLSDEEHPPGHTRELTTGEDDEFFEAPDLSLAEQSVNFRQKNFELQFTVGKLIVAISKVHQESGEEQRLVNSVLEGFHFGLSLRNFDLEVEITLSSMYIADQVAVKTTHMYPAFKNLVTSEVLEDPLAEKKDLVKFKYTQVQTDHPEFMTLYEGITKSVDADLSTINIVITRPTILELFDWIMNTFTDTDPSPSTSVAASPSDGPPLPVEQAAPNTTLEKLRVKVRMRTIAFLFNDDGRRLATLSLSSADVSVLLNGPTMRVNARLGSLTLEDDTVESNHTKFRRLVEIQGDDLANFQYETFLEGDSTYPGHDSMVYLRSGSIQFTIVESIWHRLLVFFSKFAQMKAVMDAASAAARQQANDLSQTSTKMHYDILIRTPIIIFPLDGNSTDSLVAYLGEINASNSFSGSDDQAVTTTKAGLHNIRLTSELSEDGTTNTLEILGDVNIDVMMAAFNSVERSHDTNHTPDSDIVAHMSDVKINLTQAQYFALLAIASSVPKILDLSELSQEPIRPKSVSNRDSHLSHPKPRSQVAKPRLLQQDSRVSSASNQAAAAVWVTMEMAFTVTNVTLELFDATVAYTEAVQNNSLAKFSLTGIRAFWKTKSDGSMMAEMLLKALRTIDTRAWKATKFREIVPVADHDGDQLALSYKQKDACSSVNLELDSPNVILSLDFIFAIQTFFTDSRSQATPATAQDLSKSTPCETEPASTLHYSVNVIKPKLTIISDPEKSDSDSVHLTINKFSINQTQVLSAMVLDMYMSLGTMNDLQNSVKFLDACTMSLTLADVPQDGHEQVSVQAHTTPLILRLSYRDFSLVYSVYCKALDFSQVGESSDKQIAQDAGLESKDISPRSPSVLSSHSPTPTHIPEKLSVLVDKIQVVLIGDMHEQPLLDFHTRDFELTASNWTHELSLETSITCTINYYNLANSHWEPLMESWPMSFQMARLGSPMHTAFSLDSKQRLELNMTATFIDIVMVGAEIWGREGESCLHRKRGVTAPYVIKNFTGYPLNLWAELDDGSHSGEDHVIEDGKELPWRFEDWKSTRENVTPSTQHTLGLVLQDAGWTSVGGISVVREGDEVYPLRPSIDKVTHRLLCHVEIIDNIKVVTFRSTFQVRNDTLFPIEMGIVNASDTLIREPYKIAPNESCSVPIQAAYHQKIKIRPASSKNTFNW--------------------------KPSHRFSATTIYDQEDSTVRYYPKITLCLRAPIEIENLLPFDIN--------------------FHIVNVMDLMLLGVEFKDEGMIGMRSQYAVVNTNNPEDVPLENRMSVTDEDGLA--------------LNLGLHYMRYPLSGGAFKVQIYCPY-VVINKTGLDFSINSKPFIGKARKVAGQNLCGNASRRKEPRPLLFSHLSDDKRNRAIIRVGDSNWSKGINFDVVGANQQVAMQTSTK---------------NYKLTKVVVIYPRFIIKNDADVPICLREDVSDQMSIVKPGKRALLSLFMKSADPQLVVAFESPMGKRWSKPFRIQNVGKVYIRAQDTQNQETLVHVEILLQGPSIFIKLNVNRNQWPVLFRNKSSSVLHFGQTVINSTNKENLSVVKFYESQPNTEVPYAWDDPAAGLQSLIRVVLFRQADGSSSKPLPPLILRDVHVLEVGQLEPVRTHRSGQKLAFDVVVEGQAQVLVISDYNEATNVWKVARKSGPGIPIQRADSFSSLGDAVFEATTVEPITLMTASISLEGIGVSIVDKRMRELVYGSFRGIDINYEESQLQQDYGIVICWIQLDNQLNGALFPVLFRPTDLSADPKAVETRPNLQIQANVVKDDKHGVVYIKYATVLLQKMSLETDESFVIALMGFSKFSGASWNREDVNQLIADPAEIPEPASEGGGLDLYFELLHLQPFAIVISFERQESVDVTERTFDSRNPLYFLLNAVTMAIGSISGAPLMLNQLKIENARMSQNQVVVRLIQHYQNEGLSQLYRVLASADFLGNPAGLFSNVSSGVQDLFYEPFNGVVLHGGSELGVGIARGATSLVKKSAFGVTDSVSKITGSVSKGLSAAALDSDWARERQRRQFRNRNKINGLATGTSAFLNSLASGIQGVAMKPIQGAENGGAVGFFKGVGKGLVGVVAKPAVGTFDFLSNVSGGLRNATTAFDPSRGDRCRLPRHISHDGILRPYSLREAQGLDWLRSADNGKLYSCKYVAHVELPNDKDSVCVLTTDRIVMLQLNKLTIIWQTLLSDLKEVRSEPNGIRFILNDEQSKPFIALLDSGTRSWFGQHIMKLLKDYNDRKKRAAGGSRHGT
253233	GC_00003150	ALL_SPLITS	PST_DK0911_2	8592	54	72	5	0	0.995571928281925	0.781057241129831	0.875364062504558	8592	Chr_3	PF12624.14	VPS13-like family N-terminal region							MVLESVVSSVLNQVLSAYVENFNPKQLNVGIWGGDIKLKDLKLKKGALDKFRLPVDVLDGSISSLVLTVPWTALGSRPVKAVIENIYLLAVPRSEDNFDAEEDEKRKQASKMEKLKNSELLLSPTAAATDNSEEANKNESFVAAMTNKILDNLQLRIKNVHIRYEDKLSVPGHPFSIGFTLAELSAVSTDEKWKESFIVGSKTGVHKLTKLDSLAIYFNTDSISLANLDSPEQFQERFTNMIARTGASDSDAKPNPLPDHQYALKPVSGEGKLILRKHPTNQLAKINCELSFEELAFLIDADQYRDALSCLDLFHFYTRHREYLRFRPSERDMSVNRPKALWSFALAVTKHEVHQRAYKLSWDYLRQRRDDRKMYIGLFKAVQQAALPEDTPELIELEQRLEYQDIRFYRSLARSEMRKERITAQKAQVSTNSTANTGWMGWIWGGGEADAQSGNDSGQADGVLSEEEKKQLYDAIEWDERDAAASAIDLPRDAMLMNIRTELRTGSFTLRSGKSPGTLAQGGSGHNIISLVFDGFAADTLQRTENMELSLSLAGLRVDDGTVKNSKHPQIVRVKEMRSRRPGLRIENSSFQSREPSTDADLAIKPIETDPFFFLKFEHKPLDDRADNAITLNMRHMEIVYHPGYLEDVTKFFRPPASQLESVGALIDVASSTLEGIRQDTRAGLEFALQSHKTVDIQVDMNAPIIIIPQDVTRYDCHHIILDVGHIAVSSNLISKDRLETIKAKQNQHYTNDDYAQLESMMYDQFRVELTDTQLLLDKSFEKCLIALDEPKGHEEAHLIERISMSFNVFNCMVDNAPNLTRFKVQGDLPELRVNFSDRKYNIVMSMIDVAVPDFKDEYEAEKATVSNKNAQNAAKGLANQTRPTQKQKKQSFRMPAFFSNDASLTYDLSDEEHPPGHTRELTTGEDDEFFEAPDLSLAEQSVNFRQKNFELQFTVGKLIVAISKVHQESGEEQRLVNSVLEGFHFGLSLRNFDLEVEITLSSMYIADQVAVKTTHMYPAFKNLVTSEVLEDPLAEKKDLVKFKYTQVQTDHPEFMTLYEGITKSVDADLSTINIVITRPTILELFDWIMNTFTDTDPSPSTSVAASPSDGPPLPVEQAAPNTTLEKLRVKVRMRTIAFLFNDDGRRLATLSLSSADVSVLLNGPTMRVNARLGSLTLEDDTVESNHTKFRRLVEIQGDDLANFQYETFLEGDSTYPGHDSMVYLRSGSIQFTIVESIWHRLLVFFSKFAQMKAVMDAASAAARQQANDLSQTSTKMHYDILIRTPIIIFPLDGNSTDSLVAYLGEINASNSFSGSDDQAVTTTKAGLHNIRLTSELSEDGTTNTLEILGDVNIDVMMAAFNSVERSHDTNHTPDSDIVAHMSDVKINLTQAQYFALLAIASSVPKILDLSELSQEPIRPKSVSNRDSHLSHPKPRSQVAKPRLLQQDSRVSSASNQAAAAVWVTMEMAFTVTNVTLELFDATVAYTEAVQNNSLAKFSLTGIRAFWKTKSDGSMMAEMLLKALRTIDTRAWKATKFREIVPVADHDGDQLALSYKQKDACSSVNLELDSPNVILSLDFIFAIQTFFTDSRSQATPATAQDLSKSTPCETEPASTLHYSVNVIKPKLTIISDPEKSDSDSVHLTINKFSINQTQVLSAMVLDMYMSLGTMNDLQNSVKFLDACTMSLTLADVPQDGHEQVSVQAHTTPLILRLSYRDFSLVYSVYCKALDFSQVGESSDKQIAQDAGLESKDISPRSPSVLSSHSPTPTHIPEKLSVLVDKIQVVLIGDMHEQPLLDFHTRDFELTASNWTHELSLETSITCTINYYNLANSHWEPLMESWPMSFQMARLGSPMHTAFSLDSKQRLELNMTATFIDIVMVGAEIWGREGESCLHRKRGVTAPYVIKNFTGYPLNLWAELDDGSHSGEDHVIEDGKELPWRFEDWKSTRENVTPSTQHTLGLVLQDAGWTSVGGISVVREGDEVYPLRPSIDKVTHRLLCHVEIIDNIKVVTFRSTFQVRNDTLFPIEMGIVNASDTLIREPYKIAPNESCSVPIQAAYHQKIKIRPASSKNTFNW--------------------------KPSHRFSATTIYDQEDSTVRYYPKITLCLRAPIEIENLLPFDIN--------------------FHIVNVMDLMLLGVEFKDEGMIGMRSQYAVVNTNNPEDVPLENRMSVTDEDGLA--------------LNLGLHYMRYPLSGGAFKVQIYCPY-VVINKTGLDFSINSKPFIGKARKVAGQNLCGNASRRKEPRPLLFSHLSDDKRNRAIIRVGDSNWSKVID------------------------------------------------------------------------------------------------------------------------------------------------------------------------------------------------------------------------------------------------------------------------------------------------------------------------------------------------------------------VIIRIEIENTDNAALQ----------------------------------------------------------------------------------------------------------------------------------------------------------------------------------------------------------------------------------------------------------------------------------------------------------------------------------------------------------------------------------------------------------------------------------------------------------------------------------------------------------------------------
253234	GC_00003150	ALL_SPLITS	PST_DK0911_2	8591	54	72	5	0	0.995571928281925	0.781057241129831	0.875364062504558	8591	Chr_3	PF25036.1	Vacuolar-sorting associated protein 13, adaptor binding domain							MSLEQI----------------------------------------------------------------------------------------------------------------------------------------------------------------------------------------SKW---------------------------------------------------------------------------------------------------------------------------------------------------------------------------------------------------------------------------------------------------------------------------------------------------------------------------------------------------------------------------------------------------------------------------------------------------------------------------------------------------------------------------------------------------------------------------------------------------------------------------------------------------------------------------------------------------------------------------------------------------------------------------------------------------------------------------------------------------------------------------------------------------------------------------------------------------------------------------------------------------------------------------------------------------------------------------------------------------------------------------------------------------------------------------------------------------------------------------------------------------------------------------------------------------------------------------------------------------------------------------------------------------------------------------------------------------------------------PCKPQ------------------------------------------------------------------------------------------------------------------------------------------------------------------------------------------------------------------------------------------------------------------------------------------------------------------------------------------------------------------------------------------------------------------------------------------------------------------------------------------------------------------------------------------------------------------------------------------------------------------------------------------------------------------------------------------------------------------------------------------------------------QKTSEYRVGLTVSEGLGKYKLTKVVVIYPRFIIKNDADVPICLREDVSDQMSIVKPGKRALLSLFMKSADPQLVVAFESPMGKRWSKPFRIQNVGKVYIRAQDTQNQETLVHVEILLQGPSIFIKLNVNRNQWPVLFRNKSSSVLHFGQTVINSTNKENLSVVKFYESQPNTEVPYAWDDPAAGLQSLIRVVLFRQADGSSSKPLPPLILRDVHVLEVGQLEPVRTHRSGQKLAFDVVVEGQAQVLVISDYNEATNVWKVARKSGPGIPIQRADSFSSLGDAVFEATTVEPITLMTASISLEGIGVSIVDKRMRELVYGSFRGIDINYEESQLQQDYGIVICWIQLDNQLNGALFPVLFRPTDLSADPKAVETRPNLQIQANVVKDDKHGVVYIKYATVLLQKMSLETDESFVIALMGFSKFSGASWNREDVNQLIADPAEIPEPASEGGGLDLYFELLHLQPFAIVISFERQESVDVTERTFDSRNPLYFLLNAVTMAIGSISGAPLMLNQLKIENARMSQNQVVVRLIQHYQNEGLSQLYRVLASADFLGNPAGLFSNVSSGVQDLFYEPFNGVVLHGGSELGVGIARGATSLVKKSAFGVTDSVSKITGSVSKGLSAAALDSDWARERQRRQFRNRNKINGLATGTSAFLNSLASGIQGVAMKPIQGAENGGAVGFFKGVGKGLVGVVAKPAVGTFDFLSNVSGGLRNATTAFDPSRGDRCRLPRHISHDGILRPYSLREAQGLDWLRSADNGKLYSCKYVAHVELPNDKDSVCVLTTDRIVMLQLNKLTIIWQTLLSDLKEVRSEPNGIRFILNDEQSKPFIALLDSGTRSWFGQHIMKLLKDYNDRKKRAAGGSRHGT
253235	GC_00003150	ALL_SPLITS	PST_SWS484_1	182	54	72	5	0	0.995571928281925	0.781057241129831	0.875364062504558	182	Chr_3	PF12624.14	VPS13-like family N-terminal region							MVLESVVSSVLNQVLSAYVENFNPKQLNVGIWGGDIKLKDLKLKKGALDKFRLPVDVLDGSISSLVLTVPWTALGSRPVKAVIENIYLLAVPRSEDNFDAEEDEKRKQASKMEKLKNSELLLSPTAAATDNSEEANKNESFVAAMTNKILDNLQLRIKNVHIRYEDKLSVPGHPFSIGFTLAELSAVSTDEKWKESFIVGSKTGVHKLTKLDSLAIYFNTDSISLANLDSPEQFQERFTNMIARTGASDSDAKPNPLPDHQYALKPVSGEGKLILRKHPTNQLAKINCELSFEELAFLIDADQYRDALSCLDLFHFYTRHREYLRFRPSERDMSVNRPKALWSFALAVTKHEVHQRAYKLSWDYLRQRRDDRKMYIGLFKAVQQAALPEDTPELIELEQRLEYQDIRFYRSLARSEMRKERITAQKAQVSTNSTANTGWMGWIWGGGEADAQSGNDSGQADGVLSEEEKKQLYDAIEWDERDAAASAIDLPRDAMLMNIRTELRTGSFTLRSGKSPGTLAQGGSGHNIISLVFDGFAADTLQRTENMELSLSLAGLRVDDGTVKNSKHPQIVRVKEMRSRRPGLRIENSSFQSREPSTDADLAIKPIETDPFFFLKFEHKPLDDRADNAITLNMRHMEIVYHPGYLEDVTKFFRPPASQLESVGALIDVASSTLEGIRQDTRAGLEFALQSHKTVDIQVDMNAPIIIIPQDVTRYDCHHIILDVGHIAVSSNLISKDRLETIKAKQNQHYTNDDYAQLESMMYDQFRVELTDTQLLLDKSFEKCLIALDEPKGHEEAHLIERISMSFNVFNCMVDNAPNLTRFKVQGDLPELRVNFSDRKYNIVMSMIDVAVPDFKDEYEAEKATVSNKNAQNAAKGLANQTRPTQKQKKRSFRMPAFFSNDASLTYDLSDEEHPPGHTRELTTGEDDEFFEAPDLSLAEQSVNFRQKNFELQFTVGKLIVAISKVHQESGEEQRLVNSVLEGFHFGLSLRNFDLEVEITLSSMYIADQVAVKTTHMYPAFKNLVTSEVLEDPLAEKKDLVKFKYTQVQTDHPEFMTLYEGITKSVDADLSTINIVITRPTILELFDWIMNTFTDTDPSPSTSVAASPSDGPPLPVEQAAPNTTLEKLRVKVRMRTIAFLFNDDGRRLATLSLSSADVSVLLNGPTMRVNARLGSLTLEDDTVESNHTKFRRLVEIQADDLANFQYETFLEGDSTYPGHDSMVYLRSGSIQFTIVESIWHRLLVFFSKFAQMKAVMDAASAAARQQANDLSQTSTKMHYDILIRTPIIIFPLDGNSTDSLVAYLGEINASNSFSGSDDQAVTTTKAGLHNIRLTSELSEDGTTNTLEILGDVNIDVMMAAFNSVERSHDTNHTPDSDIVAHMSDVKINLTQAQYFALLAIASSVPKILDLSELSQEPIRPKSVSNRDSHLSHPKPRSQVAKPRLLQQDSRVSSASNQAAAAVWVTMEMAFTVTNVTLELFDATVAYTEAVQNNSLAKFSLTGIRAFWKTKSDGSMMAEMLLKALRTIDTRAWKATKFREIVPVADHDGDQLALSYKQKDACSSVNLELDSPNVILSLDFIFAIQTFFTDSRSQATPATAQDLSKSTPCETEPASTLHYSVNVIKPKLTIISDPEKSDSDSVHLTINKFSINQTQVLSAMVLDMYMSLGTMNDLQNSVKFLDACTMSLTLADVPQDGHEQVSVQAHTTPLILRLSYRDFSLVYSVYCKALDFSQVGESSDKQIAQDAGLESKDISPRSPSVLSSHSPTPTHIPEKLSVLVDKIQVVLIGDMHEQPLLDFHTRDFELTASNWTHELSLETSITCTINYYNLANSHWEPLMESWPMSFQMARLGSPMHTAFSLDSKQRLELNMTATFIDIVMVGAEIWGREGESCLHRKRGVTAPYVIKNFTGYPLNLWAELDDGSHSGEDHVIEDGKELPWRFEDWKSTRENVTPSTQHTLGLVLQDAGWTSVGGISVVREGDEVYPLRPSIDKVTHRLLCHVEIIDNIKVVTFRSTFQVRNDTLFPIEMGIVNASDTLIREPYKIAPNESCSVPIQAAYHQKIKIRPASSKNTFNWSERGLGWTDLVKQPVRTITCGAANRQEPSHRFSATTIYDQEDSTVRYYPKITLCLRAPIEIENLLPFDINCTIHIDKNYSTLLKKGELFPVHIVNVMDLMLLGVEFKDEGMIGMRSQYAVVNTNNPEDVPLENRMSVTDEDGLA--------------LNLGLHYMRYPLSGGAFKVQIYCPY-VVINKTGLDFSINSKPFIGKARKVAGQNLCGNASRRKEPRPLLFSHLSDDKRNRAIIRVGDSNWSKGINFDVVGANQQVAMQTSTKTSEYRVGLTVSEGLGKYKLTKVVVIYPRFIIKNDADVPICLREDVSDQMSIVKPGKRALLSLFMKSADPQLVVAFESPMGKRWSKPFRIQNVGKVYIRAQDTQNQETLVHVEILLQGPSIFIKLNVNRNQWPVLFRNKSSSVLHFGQTVINSTNKENLSVVKFYESQPNTEVPYAWDDPAAGLQSLIRVVLFRQADGSSSKPLPPLILRDVHVLEVGQLEPVRTHRSGQKLAFDVVVEGQAQVLVISDYNEATNVWKVARKSGPGIPIQRADSFSSLGDAVFEATTVEPITLMTASISLEGIGVSIVDKRMRELVYGSFRGIDINYEESQLQQDYGIVICWIQLDNQLNGALFPVLFRPTDLSADPKAVETRPNLQIQANVVKDDKHGVVYIKYATVLLQKMSLETDESFVIALMGFSKFSGASWNREDVNQLIADPAEIPEPASEGGGLDLYFELLHLQPFAIVISFERQESVDVTERTFDSRNPLYFLLNAVTMAIGSISGAPLMLNQLKIENARMSQNQVVVRLIQHYQNEGLSQLYRVLASADFLGNPAGLFSNVSSGVQDLFYEPFNGVVLHGGSELGVGIARGATSLVKKSAFGVTDSVSKITGSVSKGLSAAALDSDWARERQRRQFRNRNKINGLATGTSAFLNSLASGIQGVAMKPIQGAENGGAVGFFKGVGKGLVGVVAKPAVGTFDFLSNVSGGLRNATTAFDPSRGDRCRLPRHISHDGILRPYSLREAQGLDWLRSADNGKLYSCKYVAHVELPNDKDSVCVLTTDRIVMLQLNKLTIIWQTLLSDLKEVRSEPNGIRFILNDEQSKPFIALLDSGTRSWFGQHIMKLLKDYNDRKKRAAGGSRHGT
253236	GC_00003150	ALL_SPLITS	PST_SWS484_2	2244	54	72	5	0	0.995571928281925	0.781057241129831	0.875364062504558	2244	Chr_1	PF12624.14	VPS13-like family N-terminal region							MVLESVVSSVLNQVLSAYVENFNPKQLNVGIWGGDIKLKDLKLKKGALDKFRLPVDVLDGSISSLVLTVPWTALGSRPVKAVIENIYLLAVPRSEDNFDAEEDEKRKQASKMEKLKNSELLLSPTAAATDNSEEANKNESFVAAMTNKILDNLQLRIKNVHIRYEDKLSVPGHPFSIGFTLAELSAVSTDEKWKESFIVGSKTGVHKLTKLDSLAIYFNTDSISLANLDSPEQFQERFTNMIARTGASDSDAKPNPLPDHQYALKPVSGEGKLILRKHPTNQLAKINCELSFEELAFLIDADQYRDALSCLDLFHFYTRHREYLRFRPSERDMSVNRPKALWSFALAVTKHEVHQRAYKLSWDYLRQRRDDRKMYIGLFKAVQQAALPEDTPELIELEQRLEYQDIRFYRSLARSEMRKERITAQKAQVSTNSTANTGWMGWIWGGGEADAQSGNDSGQADGVLSEEEKKQLYDAIEWDERDAAASAIDLPRDAMLMNIRTELRTGSFTLRSGKSPGTLAQGGSGHNIISLVFDGFAADTLQRTENMELSLSLAGLRVDDGTVKNSKHPQIVRVKEMRSRRPGLRIENSSFQSREPSTDADLAIKPIETDPFFFLKFEHKPLDDRADNAITLNMRHMEIVYHPGYLEDVTKFFRPPASQLESVGALIDVASSTLEGIRQDTRAGLEFALQSHKTVDIQVDMNAPIIIIPQDVTRYDCHHIILDVGHIAVSSNLISKDRLETIKAKQNQHYTNDDYAQLESMMYDQFRVELTDTQLLLDKSFEKCLIALDEPKGHEEAHLIERISMSFNVFNCMVDNAPNLTRFKVQGDLPELRVNFSDRKYNIVMSMIDVAVPDFKDEYEAEKATVSNKNAQNAAKGLANQTRPTQKQKKQSFRMPAFFSNDASLTYDLSDEEHPPGHTRELTTGEDDEFFEAPDLSLAEQSVNFRQKNFELQFTVGKLIVAISKVHQESGEEQRLVNSVLEGFHFGLSLRNFDLEVEITLSSMYIADQVAVKTTHMYPAFKNLVTSEVLEDPLAEKKDLVKFKYTQVQTDHPEFMTLYEGITKSVDADLSTINIVITRPTILELFDWIMNTFTDTDPSPSTSVAASPSDGPPLPVEQAAPNTTLEKLRVKVRMRTIAFLFNDDGRRLATLSLSSADVSVLLNGPTMRVNARLGSLTLEDDTVESNHTKFRRLVEIQGDDLANFQYETFLEGDSTYPGHDSMVYLRSGSIQFTIVESIWHRLLVFFSKFAQMKAVMDAASAAARQQANDLSQTSTKMHYDILIRTPIIIFPLDGNSTDSLVAYLGEINASNSFSGSDDQAVTTTKAGLHNIRLTSELSEDGTTNTLEILGDVNIDVMMAAFNSVERSHDTNHTPDSDIVAHMSDVKINLTQAQYFALLAIASSVPKILDLSELSQEPIRPKSVSNRDSHLSHPKPRSQVAKPRLLQQDSRVSSASNQAAAAVWVTMEMAFTVTNVTLELFDATVAYTEAVQNNSLAKFSLTGIRAFWKTKSDGSMMAEMLLKALRTIDTRAWKATKFREIVPVADHDGDQLALSYKQKDACSSVNLELDSPNVILSLDFIFAIQTFFTDSRSQATPATAQDLSKSTPCETEPASTLHYSVNVIKPKLTIISDPEKSDSDSVHLTINKFSINQTQVLSAMVLDMYMSLGTMNDLQNSVKFLDACTMSLTLADVPQDGHEQVSVQAHTTPLILRLSYRDFSLVYSVYCKALDFSQVGESSDKQIAQDAGLESKDISPRSPSVLSSHSPTPTHIPEKLSVLVDKIQVVLIGDMHEQPLLDFHTRDFELTASNWTHELSLETSITCTINYYNLANSHWEPLMESWPMSFQMARLGSPMHTAFSLDSKQRLELNMTATFIDIVMVGAEIWGREGESCLHRKRGVTAPYVIKNFTGYPLNLWAELDDGSHSGEDHVIEDGKELPWRFEDWKSTRENVTPSTQHTLGLVLQDAGWTSVGGISVVREGDEVYPLRPSIDKVTHRLLCHVEIIDNIKVVTFRSTFQVRNDTLFPIEMGIVNASDTLIREPYKIAPNESCSVPIQAAYHQKIKIRPASSKNTFNWSERGLGWTDLVKQPVRTITCGAANRQEPSHRFSATTIYDQEDSTVRYYPKITLCLRAPIEIENLLPFDINCTIHIDKNYSTLLKKGELFPVHIVNVMDLMLLGVEFKDEGMIGMRSQYAVVNTNNPEDVPLENRMSVTDEDGLA--------------LNLGLHYMRYPLSGGAFKVQIYCPY-VVINKTGLDFSINSKPFIGKARKVAGQNLCGNASRRKEPRPLLFSHLSDDKRNRAIIRVGDSNWSKGINFDVVGANQQVAMQTSTKTSEYRVGLTVSEGLGKYKLTKVVVIYPRFIIKNDADVPICLREDVSDQMSIVKPGKRALLSLFMKSADPQLVVAFESPMGKRWSKPFRIQNVGKVYIRAQDTQNQETLVHVEILLQGPSIFIKLNVNRNQWPVLFRNKSSSVLHFGQTVINSTNKENLSVVKFYESQPNTEVPYAWDDPAAGLQSLIRVVLFRQADGSSSKPLPPLILRDVHVLEVGQLEPVRTHRSGQKLAFDVVVEGQAQVLVISDYNEATNVWKVARKSGPGIPIQRADSFSSLGDAVFEATTVEPITLMTASISLEGIGVSIVDKRMRELVYGSFRGIDINYEESQLQQDYGIVICWIQLDNQLNGALFPVLFRPTDLSADPKAVETRPNLQIQANVVKDDKHGVVYIKYATVLLQKMSLETDESFVIALMGFSKFSGASWNREDVNQLIADPAEIPEPASEGGGLDLYFELLHLQPFAIVISFERQESVDVTERTFDSRNPLYFLLNAVTMAIGSISGAPLMLNQLKIENARMSQNQVVVRLIQHYQNEGLSQLYRVLASADFLGNPAGLFSNVSSGVQDLFYEPFNGVVLHGGSELGVGIARGATSLVKKSAFGVTDSVSKITGSVSKGLSAAALDSDWARERQRRQFRNRNKINGLATGTSAFLNSLASGIQGVAMKPIQGAENGGAVGFFKGVGKGLVGVVAKPAVGTFDFLSNVSGGLRNATTAFDPSRGDRCRLPRHISHDGILRPYSLREAQGLDWLRSADNGKLYSCKYVAHVELPNDKDSVCVLTTDRIVMLQLNKLTIIWQTLLSDLKEVRSEPNGIRFILNDEQSKPFIALLDSGTRSWFGQHIMKLLKDYNDRKKRAAGGSRHGT
253237	GC_00003150	ALL_SPLITS	PST_T030_1	1340	54	72	5	0	0.995571928281925	0.781057241129831	0.875364062504558	1340	Chr_4	PF12624.14	VPS13-like family N-terminal region							MVLESVVSSVLNQVLSAYVENFNPKQLNVGIWGGDIKLKDLKLKKGALDKFRLPVDVLDGSISSLVLTVPWTALGSRPVKAVIENIYLLAVPRSEDNFDAEEDEKRKQASKMEKLKNSELLLSPTAAATDNSEEANKNESFVAAMTNKILDNLQLRIKNVHIRYEDKLSVPGHPFSIGFTLAELSAVSTDEKWKESFIVGSKTGVHKLTKLDSLAIYFNTDSISLANLDSPEQFQERFTNMIARTGASDSDAKPNPLPDHQYALKPVSGEGKLILRKHPTNQLAKINCELSFEELAFLIDADQYRDALSCLDLFHFYTRHREYLRFRPSERDMSVNRPKALWSFALAVTKHEVHQRAYKLSWDYLRQRRDDRKMYIGLFKAVQQAALPEDTPELIELEQRLEYQDIRFYRSLARSEMRKERITAQKAQVSTNSTANTGWMGWIWGGGEADAQSGNDSGQADGVLSEEEKKQLYDAIEWDERDAAASAIDLPRDAMLMNIRTELRTGSFTLRSGKSPGTLAQGGSGHNIISLVFDGFAADTLQRTENMELSLSLAGLRVDDGTVKNSKHPQIVRVKEMRSRRPGLRIENSSFQSREPSTDADLAIKPIETDPFFFLKFEHKPLDDRADNAITLNMRHMEIVYHPGYLEDVTKFFRPPASQLESVGALIDVASSTLEGIRQDTRAGLEFALQSHKTVDIQVDMNAPIIIIPQDVTRYDCHHIILDVGHIAVSSNLISKDRLETIKAKQNQHYTNDDYAQLESMMYDQFRVELTDTQLLLDKSFEKCLIALDEPKGHEEAHLIERISMSFNVFNCMVDNAPNLTRFKVQGDLPELRVNFSDRKYNIVMSMIDVAVPDFKDEYEAEKATVSNKNAQNAAKGLANQTRPTQKQKKRSFRMPAFFSNDASLTYDLSDEEHPPGHTRELTTGEDDEFFEAPDLSLAEQSVNFRQKNFELQFTVGKLIVAISKVHQESGEEQRLVNSVLEGFHFGLSLRNFDLEVEITLSSMYIADQVAVKTTHMYPAFKNLVTSEVLEDPLAEKKDLVKFKYTQVQTDHPEFMTLYEGITKSVDADLSTINIVITRPTILELFDWIMNTFTDTDPSPSTSVAASPSDGPPLPVEQAAPNTTLEKLRVKVRMRTIAFLFNDDGRRLATLSLSSADVSVLLNGPTMRVNARLGSLTLEDDTVESNHTKFRRLVEIQGDDLANFQYETFLEGDSTYPGHDSMVYLRSGSIQFTIVESIWHRLLVFFSKFAQMKAVMDAASAAARQQANDLSQTSTKMHYDILIRTPIIIFPLDGNSTDSLVAYLGEINASNSFSGSDDQAVTTTKAGLHNIRLTSELSEDGTTNTLEILGDVNIDVMMAAFNSVERSHDTNHTPDSDIVAHMSDVKINLTQAQYFALLAIASSVPKILDLSELSQEPIRPKSVSNRDSHLSHPKPRSQVAKPRLLQQDSRVSSASNQAAAAVWVTMEMAFTVTNVTLELFDATVAYTEAVQNNSLAKFSLTGIRAFWKTKSDGSMMAEMLLKALRTIDTRAWKATKFREIVPVADHDGDQLALSYKQKDACSSVNLELDSPNVILSLDFIFAIQTFFTDSRSQATPATAQDLSKSTPCETEPASTLHYSVNVIKPKLTIISDPEKSDSDSVHLTINKFSINQTQVLSAMVLDMYMSLGTMNDLQNSVKFLDACTMSLTLADVPQDGHEQVSVQAHTTPLILRLSYRDFSLVYSVYCKALDFSQVGESSDKQIAQDAGLESKDISPRSPSVLSSHSPTPTHIPEKLSVLVDKIQVVLIGDMHEQPLLDFHTRDFELTASNWTHELSLETSITCTINYYNLANSHWEPLMESWPMSFQMARLGSPMHTAFSLDSKQRLELNMTATFIDIVMVGAEIWGREGESCLHRKRGVTAPYVIKNFTGYPLNLWAELDDGSHSGEDHVIEDGKELPWRFEDWKSTRENVTPSTQHTLGLVLQDAGWTSVGGISVVREGDEVYPLRPSIDKVTHRLLCHVEIIDNIKVVTFRSTFQVRNDTLFPIEMGIVNASDTLIREPYKIAPNESCSVPIQAAYHQKIKIRPASSKNTFNWSERGLGWTDLVKQPVRTITCGAANRQEPSHRFSATTIYDQEDSTVRYYPKITLCLRAPIEIENLLPFDINCTIHIDKNYSTLLKKGELFPVHIVNVMDLMLLGVEFKDEGMIGMRSQYAVVNTNNPEDVPLENRMSVTDEDGLA--------------LNLGLHYMRYPLSGGAFKVQIYCPY-VVINKTGLDFSINSKPFIGKARKVAGQNLCGNASRRKEPRPLLFSHLSDDKRNRAIIRVGDSNWSKGINFDVVGANQQVAMQTSTKTSEYRVGLTVSEGLGKYKLTKVVVIYPRFIIKNDADVPICLREDVSDQMSIVKPGKRALLSLFMKSADPQLVVAFESPMGKRWSKPFRIQNVGKVYIRAQDTQNQETLVHVEILLQGPSIFIKLNVNRNQWPVLFRNKSSSVLHFGQTVINSTNKENLSVVKFYESQPNTEVPYAWDDPAAGLQSLIRVVLFRQADGSSSKPLPPLILRDVHVLEVGQLEPVRTHRSGQKLAFDVVVEGQAQVLVISDYNEATNVWKVARKSGPGIPIQRADSFSSLGDAVFEATTVEPITLMTASISLEGIGVSIVDKRMRELVYGSFRGIDINYEESQLQQDYGIVICWIQLDNQLNGALFPVLFRPTDLSADPKAVETRPNLQIQANVVKDDKHGVVYIKYATVLLQKMSLETDESFVIALMGFSKFSGASWNREDVNQLIADPAEIPEPASEGGGLDLYFELLHLQPFAIVISFERQESVDVTERTFDSRNPLYFLLNAVTMAIGSISGAPLMLNQLKIENARMSQNQVVVRLIQHYQNEGLSQLYRVLASADFLGNPAGLFSNVSSGVQDLFYEPFNGVVLHGGSELGVGIARGATSLVKKSAFGVTDSVSKITGSVSKGLSAAALDSDWARERQRRQFRNRNKINGLATGTSAFLNSLASGIQGVAMKPIQGAENGGAVGFFKGVGKGLVGVVAKPAVGTFDFLSNVSGGLRNATTAFDPSRGDRCRLPRHISHDGILRPYSLREAQGLDWLRSADNGKLYSCKYVAHVELPNDKDSVCVLTTDRIVMLQLNKLTIIWQTLLSDLKEVRSEPNGIRFILNDEQSKPFIALLDSGTRSWFGQHIMKLLKDYNDRKKRAAGGSRHGT
253238	GC_00003150	ALL_SPLITS	PST_T030_2	1417	54	72	5	0	0.995571928281925	0.781057241129831	0.875364062504558	1417	Chr_4	PF12624.14	VPS13-like family N-terminal region							MVLESVVSSVLNQVLSAYVENFNPKQLNVGIWGGDIKLKDLKLKKGALDKFRLPVDVLDGSISSLVLTVPWTALGSRPVKAVIENIYLLAVPRSEDNFDAEEDEKRKQASKMEKLKNSELLLSPTAAATDNSEEANKNESFVAAMTNKILDNLQLRIKNVHIRYEDKLSVPGHPFSIGFTLAELSAVSTDEKWKESFIVGSKTGVHKLTKLDSLAIYFNTDSISLANLDSPEQFQERFTNMIARTGASDSDAKPNPLPDHQYALKPVSGEGKLILRKHPTNQLAKINCELSFEELAFLIDADQYRDALSCLDLFHFYTRHREYLRFRPSERDMSVNRPKALWSFALAVTKHEVHQRAYKLSWDYLRQRRDDRKMYIGLFKAVQQAALPEDTPELIELEQRLEYQDIRFYRSLARSEMRKERITAQKAQVSTNSTANTGWMGWIWGGGEADAQSGNDSGQADGVLSEEEKKQLYDAIEWDERDAAASAIDLPRDAMLMNIRTELRTGSFTLRSGKSPGTLAQGGSGHNIISLVFDGFAADTLQRTENMELSLSLAGLRVDDGTVKNSKHPQIVRVKEMRSRRPGLRIENSSFQSREPSTDADLAIKPIETDPFFFLKFEHKPLDDRADNAITLNMRHMEIVYHPGYLEDVTKFFRPPASQLESVGALIDVASSTLEGIRQDTRAGLEFALQSHKTVDIQVDMNAPIIIIPQDVTRYDCHHIILDVGHIAVSSNLISKDRLETIKAKQNQHYTNDDYAQLESMMYDQFRVELTDTQLLLDKSFEKCLIALDEPKGHEEAHLIERISMSFNVFNCMVDNAPNLTRFKVQGDLPELRVNFSDRKYNIVMSMIDVAVPDFKDEYEAEKATVSNKNAQNAAKGLANQTRPTQKQKKQSFRMPAFFSNDASLTYDLSDEEHPPGHTRELTTGEDDEFFEAPDLSLAEQSVNFRQKNFELQFTVGKLIVAISKVHQESGEEQRLVNSVLEGFHFGLSLRNFDLEVEITLSSMYIADQVAVKTTHMYPAFKNLVTSEVLEDPLAEKKDLVKFKYTQVQTDHPEFMTLYEGITKSVDADLSTINIVITRPTILELFDWIMNTFTDTDPSPSTSVAASPSDGPPLPVEQAAPNTTLEKLRVKVRMRTIAFLFNDDGRRLATLSLSSADVSVLLNGPTMRVNARLGSLTLEDDTVESNHTKFRRLVEIQGDDLANFQYETFLEGDSTYPGHDSMVYLRSGSIQFTIVESIWHRLLVFFSKFAQMKAVMDAASAAARQQANDLSQTSTKMHYDILIRTPIIIFPLDGNSTDSLVAYLGEINASNSFSGSDDQAVTTTKAGLHNIRLTSELSEDGTTNTLEILGDVNIDVMMAAFNSVERSHDTNHTPDSDIVAHMSDVKINLTQAQYFALLAIASSVPKILDLSELSQEPIRPKSVSNRDSHLSHPKPRSQVAKPRLLQQDSRVSSASNQAAAAVWVTMEMAFTVTNVTLELFDATVAYTEAVQNNSLAKFSLTGIRAFWKTKSDGSMMAEMLLKALRTIDTRAWKATKFREIVPVADHDGDQLALSYKQKDACSSVNLELDSPNVILSLDFIFAIQTFFTDSRSQATPATAQDLSKSTPCETEPASTLHYSVNVIKPKLTIISDPEKSDSDSVHLTINKFSINQTQVLSAMVLDMYMSLGTMNDLQNSVKFLDACTMSLTLADVPQDGHEQVSVQAHTTPLILRLSYRDFSLVYSVYCKALDFSQVGESSDKQIAQDAGLESKDISPRSPSVLSSHSPTPTHIPEKLSVLVDKIQVVLIGDMHEQPLLDFHTRDFELTASNWTHELSLETSITCTINYYNLANSHWEPLMESWPMSFQMARLGSPMHTAFSLDSKQRLELNMTATFIDIVMVGAEIWGREGESCLHRKRGVTAPYVIKNFTGYPLNLWAELDDGSHSGEDHVIEDGKELPWRFEDWKSTRENVTPSTQHTLGLVLQDAGWTSVGGISVVREGDEVYPLRPSIDKVTHRLLCHVEIIDNIKVVTFRSTFQVRNDTLFPIEMGIVNASDTLIREPYKIAPNESCSVPIQAAYHQKIKIRPASSKNTFNWSERGLGWTDLVKQPVRTITCGAANRQEPSHRFSATTIYDQEDSTVRYYPKITLCLRAPIEIENLLPFDINCTIHIDKNYSTLLKKGELFPVHIVNVMDLMLLGVEFKDEGMIGMRSQYAVVNTNNPEDVPLENRMSVTDEDGLA--------------LNLGLHYMRYPLSGGAFKVQIYCPY-VVINKTGLDFSINSKPFIGKARKVAGQNLCGNASRRKEPRPLLFSHLSDDKRNRAIIRVGDSNWSKGINFDVVGANQQVAMQTSTKTSEYRVGLTVSEGLGKYKLTKVVVIYPRFIIKNDADVPICLREDVSDQMSIVKPGKRALLSLFMKSADPQLVVAFESPMGKRWSKPFRIQNVGKVYIRAQDTQNQETLVHVEILLQGPSIFIKLNVNRNQWPVLFRNKSSSVLHFGQTVINSTNKENLSVVKFYESQPNTEVPYAWDDPAAGLQSLIRVVLFRQADGSSSKPLPPLILRDVHVLEVGQLEPVRTHRSGQKLAFDVVVEGQAQVLVISDYNEATNVWKVARKSGPGIPIQRADSFSSLGDAVFEATTVEPITLMTASISLEGIGVSIVDKRMRELVYGSFRGIDINYEESQLQQDYGIVICWIQLDNQLNGALFPVLFRPTDLSADPKAVETRPNLQIQANVVKDDKHGVVYIKYATVLLQKMSLETDESFVIALMGFSKFSGASWNREDVNQLIADPAEIPEPASEGGGLDLYFELLHLQPFAIVISFERQESVDVTERTFDSRNPLYFLLNAVTMAIGSISGAPLMLNQLKIENARMSQNQVVVRLIQHYQNEGLSQLYRVLASADFLGNPAGLFSNVSSGVQDLFYEPFNGVVLHGGSELGVGIARGATSLVKKSAFGVTDSVSKITGSVSKGLSAAALDSDWARERQRRQFRNRNKINGLATGTSAFLNSLASGIQGVAMKPIQGAENGGAVGFFKGVGKGLVGVVAKPAVGTFDFLSNVSGGLRNATTAFDPSRGDRCRLPRHISHDGILRPYSLREAQGLDWLRSADNGKLYSCKYVAHVELPNDKDSVCVLTTDRIVMLQLNKLTIIWQTLLSDLKEVRSEPNGIRFILNDEQSKPFIALLDSGTRSWFGQHIMKLLKDYNDRKKRAAGGSRHGT
253239	GC_00003150	ALL_SPLITS	PST_T034a	6842	54	72	5	0	0.995571928281925	0.781057241129831	0.875364062504558	6842	Chr_3	PF12624.14	VPS13-like family N-terminal region							MVLESVVSSVLNQVLSAYVENFNPKQLNVGIWGGDIKLKDLKLKKGALDKFRLPVDVLDGSISSLVLTVPWTALGSRPVKAVIENIYLLAVPRSEDNFDAEEDEKRKQASKMEKLKNSELLLSPTAAATDNSEEANKNESFVAAMTNKILDNLQLRIKNVHIRYEDKLSVPGHPFSIGFTLAELSAVSTDEKWKESFIVGSKTGVHKLTKLDSLAIYFNTDSISLANLDSPEQFQERFTNMIARTGASDSDAKPNPLPDHQYALKPVSGEGKLILRKHPTNQLAKINCELSFEELAFLIDADQYRDALSCLDLFHFYTRHREYLRFRPSERDMSVNRPKALWSFALAVTKHEVHQRAYKLSWDYLRQRRDDRKMYIGLFKAVQQAALPEDTPELIELEQRLEYQDIRFYRSLARSEMRKERITAQKAQVSTNSTANTGWMGWIWGGGEADAQSGNDSGQADGVLSEEEKKQLYDAIEWDERDAAASAIDLPRDAMLMNIRTELRTGSFTLRSGKSPGTLAQGGSGHNIISLVFDGFAADTLQRTENMELSLSLAGLRVDDGTVKNSKHPQIVRVKEMRSRRPGLRIENSSFQSREPSTDADLAIKPIETDPFFFLKFEHKPLDDRADNAITLNMRHMEIVYHPGYLEDVTKFFRPPASQLESVGALIDVASSTLEGIRQDTRAGLEFALQSHKTVDIQVDMNAPIIIIPQDVTRYDCHHIILDVGHIAVSSNLISKDRLETIKAKQNQHYTNDDYAQLESMMYDQFRVELTDTQLLLDKSFEKCLIALDEPKGHEEAHLIERISMSFNVFNCMVDNAPNLTRFKVQGDLPELRVNFSDRKYNIVMSMIDVAVPDFKDEYEAEKATVSNKNAQNAAKGLANQTRPTQKQKKRSFRMPAFFSNDASLTYDLSDEEHPPGHTRELTTGEDDEFFEAPDLSLAEQSVNFRQKNFELQFTVGKLIVAISKVHQESGEEQRLVNSVLEGFHFGLSLRNFDLEVEITLSSMYIADQVAVKTTHMYPAFKNLVTSEVLEDPLAEKKDLVKFKYTQVQTDHPEFMTLYEGITKSVDADLSTINIVITRPTILELFDWIMNTFTDTDPSPSTSVAASPSDGPPLPVEQAAPNTTLEKLRVKVRMRTIAFLFNDDGRRLATLSLSSADVSVLLNGPTMRVNARLGSLTLEDDTVESNHTKFRRLVEIQADDLANFQYETFLEGDSTYPGHDSMVYLRSGSIQFTIVESIWHRLLVFFSKFAQMKAVMDAASAAARQQANDLSQTSTKMHYDILIRTPIIIFPLDGNSTDSLVAYLGEINASNSFSGSDDQAVTTTKAGLHNIRLTSELSEDGTTNTLEILGDVNIDVMMAAFNSVERSHDTNHTPDSDIVAHMSDVKINLTQAQYFALLAIASSVPKILDLSELSQEPIRPKSVSNRDSHLSHPKPRSQVAKPRLLQQDSRVSSASNQAAAAVWVTMEMAFTVTNVTLELFDATVAYTEAVQNNSLAKFSLTGIRAFWKTKSDGSMMAEMLLKALRTIDTRAWKATKFREIVPVADHDGDQLALSYKQKDACSSVNLELDSPNVILSLDFIFAIQTFFTDSRSQATPATAQDLSKSTPCETEPASTLHYSVNVIKPKLTIISDPEKSDSDSVHLTINKFSINQTQVLSAMVLDMYMSLGTMNDLQNSVKFLDACTMSLTLADVPQDGHEQVSVQAHTTPLILRLSYRDFSLVYSVYCKALDFSQVGESSDKQIAQDAGLESKDISPRSPSVLSSHSPTPTHIPEKLSVLVDKIQVVLIGDMHEQPLLDFHTRDFELTASNWTHELSLETSITCTINYYNLANSHWEPLMESWPMSFQMARLGSPMHTAFSLDSKQRLELNMTATFIDIVMVGAEIWGREGESCLHRKRGVTAPYVIKNFTGYPLNLWAELDDGSHSGEDHVIEDGKELPWRFEDWKSTRENVTPSTQHTLGLVLQDAGWTSVGGISVVREGDEVYPLRPSIDKVTHRLLCHVEIIDNIKVVTFRSTFQVRNDTLFPIEMGIVNASDTLIREPYKIAPNESCSVPIQAAYHQKIKIRPASSKNTFNWSERGLGWTDLVKQPVRTITCGAANRQEPSHRFSATTIYDQEDSTVRYYPKITLCLRAPIEIENLLPFDINCTIHIDKNYSTLLKKGELFPVHIVNVMDLMLLGVEFKDEGMIGMRSQYAVVNTNNPEDVPLENRMSVTDEDGLA--------------LNLGLHYMRYPLSGGAFKVQIYCPY-VVINKTGLDFSINSKPFIGKARKVAGQNLCGNASRRKEPRPLLFSHLSDDKRNRAIIRVGDSNWSKGINFDVVGANQQVAMQTSTKTSEYRVGLTVSEGLGKYKLTKVVVIYPRFIIKNDADVPICLREDVSDQMSIVKPGKRALLSLFMKSADPQLVVAFESPMGKRWSKPFRIQNVGKVYIRAQDTQNQETLVHVEILLQGPSIFIKLNVNRNQWPVLFRNKSSSVLHFGQTVINSTNKENLSVVKFYESQPNTEVPYAWDDPAAGLQSLIRVVLFRQADGSSSKPLPPLILRDVHVLEVGQLEPVRTHRSGQKLAFDVVVEGQAQVLVISDYNEATNVWKVARKSGPGIPIQRADSFSSLGDAVFEATTVEPITLMTASISLEGIGVSIVDKRMRELVYGSFRGIDINYEESQLQQDYGIVICWIQLDNQLNGALFPVLFRPTDLSADPKAVETRPNLQIQANVVKDDKHGVVYIKYATVLLQKMSLETDESFVIALMGFSKFSGASWNREDVNQLIADPAEIPEPASEGGGLDLYFELLHLQPFAIVISFERQESVDVTERTFDSRNPLYFLLNAVTMAIGSISGAPLMLNQLKIENARMSQNQVVVRLIQHYQNEGLSQLYRVLASADFLGNPAGLFSNVSSGVQDLFYEPFNGVVLHGGSELGVGIARGATSLVKKSAFGVTDSVSKITGSVSKGLSAAALDSDWARERQRRQFRNRNKINGLATGTSAFLNSLASGIQGVAMKPIQGAENGGAVGFFKGVGKGLVGVVAKPAVGTFDFLSNVSGGLRNATTAFDPSRGDRCRLPRHISHDGILRPYSLREAQGLDWLRSADNGKLYSCKYVAHVELPNDKDSVCVLTTDRIVMLQLNKLTIIWQTLLSDLKEVRSEPNGIRFILNDEQSKPFIALLDSGTRSWFGQHIMKLLKDYNDRKKRAAGGSRHGT
253240	GC_00003150	ALL_SPLITS	PST_T034b	2149	54	72	5	0	0.995571928281925	0.781057241129831	0.875364062504558	2149	Chr_1	PF12624.14	VPS13-like family N-terminal region							MVLESVVSSVLNQVLSAYVENFNPKQLNVGIWGGDIKLKDLKLKKGALDKFRLPVDVLDGSISSLVLTVPWTALGSRPVKAVIENIYLLAVPRSEDNFDAEEDEKRKQASKMEKLKNSELLLSPTAAATDNSEEANKNESFVAAMTNKILDNLQLRIKNVHIRYEDKLSVPGHPFSIGFTLAELSAVSTDEKWKESFIVGSKTGVHKLTKLDSLAIYFNTDSISLANLDSPEQFQERFTNMIARTGASDSDAKPNPLPDHQYALKPVSGEGKLILRKHPTNQLAKINCELSFEELAFLIDADQYRDALSCLDLFHFYTRHREYLRFRPSERDMSVNRPKALWSFALAVTKHEVHQRAYKLSWDYLRQRRDDRKMYIGLFKAVQQAALPEDTPELIELEQRLEYQDIRFYRSLARSEMRKERITAQKAQVSTNSTANTGWMGWIWGGGEADAQSGNDSGQADGVLSEEEKKQLYDAIEWDERDAAASAIDLPRDAMLMNIRTELRTGSFTLRSGKSPGTLAQGGSGHNIISLVFDGFAADTLQRTENMELSLSLAGLRVDDGTVKNSKHPQIVRVKEMRSRRPGLRIENSSFQSREPSTDADLAIKPIETDPFFFLKFEHKPLDDRADNAITLNMRHMEIVYHPGYLEDVTKFFRPPASQLESVGALIDVASSTLEGIRQDTRAGLEFALQSHKTVDIQVDMNAPIIIIPQDVTRYDCHHIILDVGHIAVSSNLISKDRLETIKAKQNQHYTNDDYAQLESMMYDQFRVELTDTQLLLDKSFEKCLIALDEPKGHEEAHLIERISMSFNVFNCMVDNAPNLTRFKVQGDLPELRVNFSDRKYNIVMSMIDVAVPDFKDEYEAEKATVSNKNAQNAAKGLANQTRPTQKQKKQSFRMPAFFSNDASLTYDLSDEEHPPGHTRELTTGEDDEFFEAPDLSLAEQSVNFRQKNFELQFTVGKLIVAISKVHQESGEEQRLVNSVLEGFHFGLSLRNFDLEVEITLSSMYIADQVAVKTTHMYPAFKNLVTSEVLEDPLAEKKDLVKFKYTQVQTDHPEFMTLYEGITKSVDADLSTINIVITRPTILELFDWIMNTFTDTDPSPSTSVAASPSDGPPLPVEQAAPNTTLEKLRVKVRMRTIAFLFNDDGRRLATLSLSSADVSVLLNGPTMRVNARLGSLTLEDDTVESNHTKFRRLVEIQGDDLANFQYETFLEGDSTYPGHDSMVYLRSGSIQFTIVESIWHRLLVFFSKFAQMKAVMDAASAAARQQANDLSQTSTKMHYDILIRTPIIIFPLDGNSTDSLVAYLGEINASNSFSGSDDQAVTTTKAGLHNIRLTSELSEDGTTNTLEILGDVNIDVMMAAFNSVERSHDTNHTPDSDIVAHMSDVKINLTQAQYFALLAIASSVPKILDLSELSQEPIRPKSVSNRDSHLSHPKPRSQVAKPRLLQQDSRVSSASNQAAAAVWVTMEMAFTVTNVTLELFDATVAYTEAVQNNSLAKFSLTGIRAFWKTKSDGSMMAEMLLKALRTIDTRAWKATKFREIVPVADHDGDQLALSYKQKDACSSVNLELDSPNVILSLDFIFAIQTFFTDSRSQATPATAQDLSKSTPCETEPASTLHYSVNVIKPKLTIISDPEKSDSDSVHLTINKFSINQTQVLSAMVLDMYMSLGTMNDLQNSVKFLDACTMSLTLADVPQDGHEQVSVQAHTTPLILRLSYRDFSLVYSVYCKALDFSQVGESSDKQIAQDAGLESKDISPRSPSVLSSHSPTPTHIPEKLSVLVDKIQVVLIGDMHEQPLLDFHTRDFELTASNWTHELSLETSITCTINYYNLANSHWEPLMESWPMSFQMARLGSPMHTAFSLDSKQRLELNMTATFIDIVMVGAEIWGREGESCLHRKRGVTAPYVIKNFTGYPLNLWAELDDGSHSGEDHVIEDGKELPWRFEDWKSTRENVTPSTQHTLGLVLQDAGWTSVGGISVVREGDEVYPLRPSIDKVTHRLLCHVEIIDNIKVVTFRSTFQVRNDTLFPIEMGIVNASDTLIREPYKIAPNESCSVPIQAAYHQKIKIRPASSKNTFNWSERGLGWTDLVKQPVRTITCGAANRQEPSHRFSATTIYDQEDSTVRYYPKITLCLRAPIEIENLLPFDINCTIHIDKNYSTLLKKGELFPVHIVNVMDLMLLGVEFKDEGMIGMRSQYAVVNTNNPEDVPLENRMSVTDEDGLA--------------LNLGLHYMRYPLSGGAFKVQIYCPY-VVINKTGLDFSINSKPFIGKARKVAGQNLCGNASRRKEPRPLLFSHLSDDKRNRAIIRVGDSNWSKGINFDVVGANQQVAMQTSTKTSEYRVGLTVSEGLGKYKLTKVVVIYPRFIIKNDADVPICLREDVSDQMSIVKPGKRALLSLFMKSADPQLVVAFESPMGKRWSKPFRIQNVGKVYIRAQDTQNQETLVHVEILLQGPSIFIKLNVNRNQWPVLFRNKSSSVLHFGQTVINSTNKENLSVVKFYESQPNTEVPYAWDDPAAGLQSLIRVVLFRQADGSSSKPLPPLILRDVHVLEVGQLEPVRTHRSGQKLAFDVVVEGQAQVLVISDYNEATNVWKVARKSGPGIPIQRADSFSSLGDAVFEATTVEPITLMTASISLEGIGVSIVDKRMRELVYGSFRGIDINYEESQLQQDYGIVICWIQLDNQLNGALFPVLFRPTDLSADPKAVETRPNLQIQANVVKDDKHGVVYIKYATVLLQKMSLETDESFVIALMGFSKFSGASWNREDVNQLIADPAEIPEPASEGGGLDLYFELLHLQPFAIVISFERQESVDVTERTFDSRNPLYFLLNAVTMAIGSISGAPLMLNQLKIENARMSQNQVVVRLIQHYQNEGLSQLYRVLASADFLGNPAGLFSNVSSGVQDLFYEPFNGVVLHGGSELGVGIARGATSLVKKSAFGVTDSVSKITGSVSKGLSAAALDSDWARERQRRQFRNRNKINGLATGTSAFLNSLASGIQGVAMKPIQGAENGGAVGFFKGVGKGLVGVVAKPAVGTFDFLSNVSGGLRNATTAFDPSRGDRCRLPRHISHDGILRPYSLREAQGLDWLRSADNGKLYSCKYVAHVELPNDKDSVCVLTTDRIVMLQLNKLTIIWQTLLSDLKEVRSEPNGIRFILNDEQSKPFIALLDSGTRSWFGQHIMKLLKDYNDRKKRAAGGSRHGT
253241	GC_00003150	ALL_SPLITS	PST_W011a	957	54	72	5	0	0.995571928281925	0.781057241129831	0.875364062504558	957	Chr_1	PF12624.14	VPS13-like family N-terminal region							MVLESVVSSVLNQVLSAYVENFNPKQLNVGIWGGDIKLKDLKLKKGALDKFRLPVDVLDGSISSLVLTVPWTALGSRPVKAVIENIYLLAVPRSEDNFDAEEDEKRKQASKMEKLKNSELLLSPTAAATDNSEEANKNESFVAAMTNKILDNLQLRIKNVHIRYEDKLSVPGHPFSIGFTLAELSAVSTDEKWKESFIVGSKTGVHKLTKLDSLAIYFNTDSISLANLDSPEQFQERFTNMIARTGASDSDAKPNPLPDHQYALKPVSGEGKLILRKHPTNQLAKINCELSFEELAFLIDADQYRDALSCLDLFHFYTRHREYLRFRPSERDMSVNRPKALWSFALAVTKHEVHQRAYKLSWDYLRQRRDDRKMYIGLFKAVQQAALPEDTPELIELEQRLEYQDIRFYRSLARSEMRKERITAQKAQVSTNSTANTGWMGWIWGGGEADAQSGNDSGQADGVLSEEEKKQLYDAIEWDERDAAASAIDLPRDAMLMNIRTELRTGSFTLRSGKSPGTLAQGGSGHNIISLVFDGFAADTLQRTENMELSLSLAGLRVDDGTVKNSKHPQIVRVKEMRSRRPGLRIENSSFQSREPSTDADLAIKPIETDPFFFLKFEHKPLDDRADNAITLNMRHMEIVYHPGYLEDVTKFFRPPASQLESVGALIDVASSTLEGIRQDTRAGLEFALQSHKTVDIQVDMNAPIIIIPQDVTRYDCHHIILDVGHIAVSSNLISKDRLETIKAKQNQHYTNDDYAQLESMMYDQFRVELTDTQLLLDKSFEKCLIALDEPKGHEEAHLIERISMSFNVFNCMVDNAPNLTRFKVQGDLPELRVNFSDRKYNIVMSMIDVAVPDFKDEYEAEKATVSNKNAQNAAKGLANQTRPTQKQKKRSFRMPAFFSNDASLTYDLSDEEHPPGHTRELTTGEDDEFFEAPDLSLAEQSVNFRQKNFELQFTVGKLIVAISKVHQESGEEQRLVNSVLEGFHFGLSLRNFDLEVEITLSSMYIADQVAVKTTHMYPAFKNLVTSEVLEDPLAEKKDLVKFKYTQVQTDHPEFMTLYEGITKSVDADLSTINIVITRPTILELFDWIMNTFTDTDPSPSTSVAASPSDGPPLPVEQAAPNTTLEKLRVKVRMRTIAFLFNDDGRRLATLSLSSADVSVLLNGPTMRVNARLGSLTLEDDTVESNHTKFRRLVEIQADDLANFQYETFLEGDSTYPGHDSMVYLRSGSIQFTIVESIWHRLLVFFSKFAQMKAVMDAASAAARQQANDLSQTSTKMHYDILIRTPIIIFPLDGNSTDSLVAYLGEINASNSFSGSDDQAVTTTKAGLHNIRLTSELSEDGTTNTLEILGDVNIDVMMAAFNSVERSHDTNHTPDSDIVAHMSDVKINLTQAQYFALLAIASSVPKILDLSELSQEPIRPKSVSNRDSHLSHPKPRSQVAKPRLLQQDSRVSSASNQAAAAVWVTMEMAFTVTNVTLELFDATVAYTEAVQNNSLAKFSLTGIRAFWKTKSDGSMMAEMLLKALRTIDTRAWKATKFREIVPVADHDGDQLALSYKQKDACSSVNLELDSPNVILSLDFIFAIQTFFTDSRSQATPATAQDLSKSTPCETEPASTLHYSVNVIKPKLTIISDPEKSDSDSVHLTINKFSINQTQVLSAMVLDMYMSLGTMNDLQNSVKFLDACTMSLTLADVPQDGHEQVSVQAHTTPLILRLSYRDFSLVYSVYCKALDFSQVGESSDKQIAQDAGLESKDISPRSPSVLSSHSPTPTHIPEKLSVLVDKIQVVLIGDMHEQPLLDFHTRDFELTASNWTHELSLETSITCTINYYNLANSHWEPLMESWPMSFQMARLGSPMHTAFSLDSKQRLELNMTATFIDIVMVGAEIWGREGESCLHRKRGVTAPYVIKNFTGYPLNLWAELDDGSHSGEDHVIEDGKELPWRFEDWKSTRENVTPSTQHTLGLVLQDAGWTSVGGISVVREGDEVYPLRPSIDKVTHRLLCHVEIIDNIKVVTFRSTFQVRNDTLFPIEMGIVNASDTLIREPYKIAPNESCSVPIQAAYHQKIKIRPASSKNTFNWSERGLGWTDLVKQPVRTITCGAANRQEPSHRFSATTIYDQEDSTVRYYPKITLCLRAPIEIENLLPFDINCTIHIDKNYSTLLKKGELFPVHIVNVMDLMLLGVEFKDEGMIGMRSQYAVVNTNNPEDVPLENRMSVTDEDGLA--------------LNLGLHYMRYPLSGGAFKVQIYCPY-VVINKTGLDFSINSKPFIGKARKVAGQNLCGNASRRKEPRPLLFSHLSDDKRNRAIIRVGDSNWSKGINFDVVGANQQVAMQTSTKTSEYRVGLTVSEGLGKYKLTKVVVIYPRFIIKNDADVPICLREDVSDQMSIVKPGKRALLSLFMKSADPQLVVAFESPMGKRWSKPFRIQNVGKVYIRAQDTQNQETLVHVEILLQGPSIFIKLNVNRNQWPVLFRNKSSSVLHFGQTVINSTNKENLSVVKFYESQPNTEVPYAWDDPAAGLQSLIRVVLFRQADGSSSKPLPPLILRDVHVLEVGQLEPVRTHRSGQKLAFDVVVEGQAQVLVISDYNEATNVWKVARKSGPGIPIQRADSFSSLGDAVFEATTVEPITLMTASISLEGIGVSIVDKRMRELVYGSFRGIDINYEESQLQQDYGIVICWIQLDNQLNGALFPVLFRPTDLSADPKAVETRPNLQIQANVVKDDKHGVVYIKYATVLLQKMSLETDESFVIALMGFSKFSGASWNREDVNQLIADPAEIPEPASEGGGLDLYFELLHLQPFAIVISFERQESVDVTERTFDSRNPLYFLLNAVTMAIGSISGAPLMLNQLKIENARMSQNQVVVRLIQHYQNEGLSQLYRVLASADFLGNPAGLFSNVSSGVQDLFYEPFNGVVLHGGSELGVGIARGATSLVKKSAFGVTDSVSKITGSVSKGLSAAALDSDWARERQRRQFRNRNKINGLATGTSAFLNSLASGIQGVAMKPIQGAENGGAVGFFKGVGKGLVGVVAKPAVGTFDFLSNVSGGLRNATTAFDPSRGDRCRLPRHISHDGILRPYSLREAQGLDWLRSADNGKLYSCKYVAHVELPNDKDSVCVLTTDRIVMLQLNKLTIIWQTLLSDLKEVRSEPNGIRFILNDEQSKPFIALLDSGTRSWFGQHIMKLLKDYNDRKKRAAGGSRHGT
253242	GC_00003150	ALL_SPLITS	PST_W011b	4228	54	72	5	0	0.995571928281925	0.781057241129831	0.875364062504558	4228	Chr_3	PF12624.14	VPS13-like family N-terminal region							MVLESVVSSVLNQVLSAYVENFNPKQLNVGIWGGDIKLKDLKLKKGALDKFRLPVDVLDGSISSLVLTVPWTALGSRPVKAVIENIYLLAVPRSEDNFDAEEDEKRKQASKMEKLKNSELLLSPTAAATDNSEEANKNESFVAAMTNKILDNLQLRIKNVHIRYEDKLSVPGHPFSIGFTLAELSAVSTDEKWKESFIVGSKTGVHKLTKLDSLAIYFNTDSISLANLDSPEQFQERFTNMIARTGASDSDAKPNPLPDHQYALKPVSGEGKLILRKHPTNQLAKINCELSFEELAFLIDADQYRDALSCLDLFHFYTRHREYLRFRPSERDMSVNRPKALWSFALAVTKHEVHQRAYKLSWDYLRQRRDDRKMYIGLFKAVQQAALPEDTPELIELEQRLEYQDIRFYRSLARSEMRKERITAQKAQVSTNSTANTGWMGWIWGGGEADAQSGNDSGQADGVLSEEEKKQLYDAIEWDERDAAASAIDLPRDAMLMNIRTELRTGSFTLRSGKSPGTLAQGGSGHNIISLVFDGFAADTLQRTENMELSLSLAGLRVDDGTVKNSKHPQIVRVKEMRSRRPGLRIENSSFQSREPSTDADLAIKPIETDPFFFLKFEHKPLDDRADNAITLNMRHMEIVYHPGYLEDVTKFFRPPASQLESVGALIDVASSTLEGIRQDTRAGLEFALQSHKTVDIQVDMNAPIIIIPQDVTRYDCHHIILDVGHIAVSSNLISKDRLETIKAKQNQHYTNDDYAQLESMMYDQFRVELTDTQLLLDKSFEKCLIALDEPKGHEEAHLIERISMSFNVFNCMVDNAPNLTRFKVQGDLPELRVNFSDRKYNIVMSMIDVAVPDFKDEYEAEKATVSNKNAQNAAKGLANQTRPTQKQKKQSFRMPAFFSNDASLTYDLSDEEHPPGHTRELTTGEDDEFFEAPDLSLAEQSVNFRQKNFELQFTVGKLIVAISKVHQESGEEQRLVNSVLEGFHFGLSLRNFDLEVEITLSSMYIADQVAVKTTHMYPAFKNLVTSEVLEDPLAEKKDLVKFKYTQVQTDHPEFMTLYEGITKSVDADLSTINIVITRPTILELFDWIMNTFTDTDPSPSTSVAASPSDGPPLPVEQAAPNTTLEKLRVKVRMRTIAFLFNDDGRRLATLSLSSADVSVLLNGPTMRVNARLGSLTLEDDTVESNHTKFRRLVEIQGDDLANFQYETFLEGDSTYPGHDSMVYLRSGSIQFTIVESIWHRLLVFFSKFAQMKAVMDAASAAARQQANDLSQTSTKMHYDILIRTPIIIFPLDGNSTDSLVAYLGEINASNSFSGSDDQAVTTTKAGLHNIRLTSELSEDGTTNTLEILGDVNIDVMMAAFNSVERSHDTNHTPDSDIVAHMSDVKINLTQAQYFALLAIASSVPKILDLSELSQEPIRPKSVSNRDSHLSHPKPRSQVAKPRLLQQDSRVSSASNQAAAAVWVTMEMAFTVTNVTLELFDATVAYTEAVQNNSLAKFSLTGIRAFWKTKSDGSMMAEMLLKALRTIDTRAWKATKFREIVPVADHDGDQLALSYKQKDACSSVNLELDSPNVILSLDFIFAIQTFFTDSRSQATPATAQDLSKSTPCETEPASTLHYSVNVIKPKLTIISDPEKSDSDSVHLTINKFSINQTQVLSAMVLDMYMSLGTMNDLQNSVKFLDACTMSLTLADVPQDGHEQVSVQAHTTPLILRLSYRDFSLVYSVYCKALDFSQVGESSDKQIAQDAGLESKDISPRSPSVLSSHSPTPTHIPEKLSVLVDKIQVVLIGDMHEQPLLDFHTRDFELTASNWTHELSLETSITCTINYYNLANSHWEPLMESWPMSFQMARLGSPMHTAFSLDSKQRLELNMTATFIDIVMVGAEIWGREGESCLHRKRGVTAPYVIKNFTGYPLNLWAELDDGSHSGEDHVIEDGKELPWRFEDWKSTRENVTPSTQHTLGLVLQDAGWTSVGGISVVREGDEVYPLRPSIDKVTHRLLCHVEIIDNIKVVTFRSTFQVRNDTLFPIEMGIVNASDTLIREPYKIAPNESCSVPIQAAYHQKIKIRPASSKNTFNWSERGLGWTDLVKQPVRTITCGAANRQEPSHRFSATTIYDQEDSTVRYYPKITLCLRAPIEIENLLPFDINCTIHIDKNYSTLLKKGELFPVHIVNVMDLMLLGVEFKDEGMIGMRSQYAVVNTNNPEDVPLENRMSVTDEDGLA--------------LNLGLHYMRYPLSGGAFKVQIYCPY-VVINKTGLDFSINSKPFIGKARKVAGQNLCGNASRRKEPRPLLFSHLSDDKRNRAIIRVGDSNWSKGINFDVVGANQQVAMQTSTKTSEYRVGLTVSEGLGKYKLTKVVVIYPRFIIKNDADVPICLREDVSDQMSIVKPGKRALLSLFMKSADPQLVVAFESPMGKRWSKPFRIQNVGKVYIRAQDTQNQETLVHVEILLQGPSIFIKLNVNRNQWPVLFRNKSSSVLHFGQTVINSTNKENLSVVKFYESQPNTEVPYAWDDPAAGLQSLIRVVLFRQADGSSSKPLPPLILRDVHVLEVGQLEPVRTHRSGQKLAFDVVVEGQAQVLVISDYNEATNVWKVARKSGPGIPIQRADSFSSLGDAVFEATTVEPITLMTASISLEGIGVSIVDKRMRELVYGSFRGIDINYEESQLQQDYGIVICWIQLDNQLNGALFPVLFRPTDLSADPKAVETRPNLQIQANVVKDDKHGVVYIKYATVLLQKMSLETDESFVIALMGFSKFSGASWNREDVNQLIADPAEIPEPASEGGGLDLYFELLHLQPFAIVISFERQESVDVTERTFDSRNPLYFLLNAVTMAIGSISGAPLMLNQLKIENARMSQNQVVVRLIQHYQNEGLSQLYRVLASADFLGNPAGLFSNVSSGVQDLFYEPFNGVVLHGGSELGVGIARGATSLVKKSAFGVTDSVSKITGSVSKGLSAAALDSDWARERQRRQFRNRNKINGLATGTSAFLNSLASGIQGVAMKPIQGAENGGAVGFFKGVGKGLVGVVAKPAVGTFDFLSNVSGGLRNATTAFDPSRGDRCRLPRHISHDGILRPYSLREAQGLDWLRSADNGKLYSCKYVAHVELPNDKDSVCVLTTDRIVMLQLNKLTIIWQTLLSDLKEVRSEPNGIRFILNDEQSKPFIALLDSGTRSWFGQHIMKLLKDYNDRKKRAAGGSRHGT
253243	GC_00003150	ALL_SPLITS	PST_W025a	1478	54	72	5	0	0.995571928281925	0.781057241129831	0.875364062504558	1478	Chr_1	PF12624.14	VPS13-like family N-terminal region							MVLESVVSSVLNQVLSAYVENFNPKQLNVGIWGGDIKLKDLKLKKGALDKFRLPVDVLDGSISSLVLTVPWTALGSRPVKAVIENIYLLAVPRSEDNFDAEEDEKRKQASKMEKLKNSELLLSPTAAATDNSEEANKNESFVAAMTNKILDNLQLRIKNVHIRYEDKLSVPGHPFSIGFTLAELSAVSTDEKWKESFIVGSKTGVHKLTKLDSLAIYFNTDSISLANLDSPEQFQERFTNMIARTGASDSDAKPNPLPDHQYALKPVSGEGKLILRKHPTNQLAKINCELSFEELAFLIDADQYRDALSCLDLFHFYTRHREYLRFRPSERDMSVNRPKALWSFALAVTKHEVHQRAYKLSWDYLRQRRDDRKMYIGLFKAVQQAALPEDTPELIELEQRLEYQDIRFYRSLARSEMRKERITAQKAQVSTNSTANTGWMGWIWGGGEADAQSGNDSGQADGVLSEEEKKQLYDAIEWDERDAAASAIDLPRDAMLMNIRTELRTGSFTLRSGKSPGTLAQGGSGHNIISLVFDGFAADTLQRTENMELSLSLAGLRVDDGTVKNSKHPQIVRVKEMRSRRPGLRIENSSFQSREPSTDADLAIKPIETDPFFFLKFEHKPLDDRADNAITLNMRHMEIVYHPGYLEDVTKFFRPPASQLESVGALIDVASSTLEGIRQDTRAGLEFALQSHKTVDIQVDMNAPIIIIPQDVTRYDCHHIILDVGHIAVSSNLISKDRLETIKAKQNQHYTNDDYAQLESMMYDQFRVELTDTQLLLDKSFEKCLIALDEPKGHEEAHLIERISMSFNVFNCMVDNAPNLTRFKVQGDLPELRVNFSDRKYNIVMSMIDVAVPDFKDEYEAEKATVSNKNAQNAAKGLANQTRPTQKQKKQSFRMPAFFSNDASLTYDLSDEEHPPGHTRELTTGEDDEFFEAPDLSLAEQSVNFRQKNFELQFTVGKLIVAISKVHQESGEEQRLVNSVLEGFHFGLSLRNFDLEVEITLSSMYIADQVAVKTTHMYPAFKNLVTSEVLEDPLAEKKDLVKFKYTQVQTDHPEFMTLYEGITKSVDADLSTINIVITRPTILELFDWIMNTFTDTDPSPSTSVAASPSDGPPLPVEQAAPNTTLEKLRVKVRMRTIAFLFNDDGRRLATLSLSSADVSVLLNGPTMRVNARLGSLTLEDDTVESNHTKFRRLVEIQGDDLANFQYETFLEGDSTYPGHDSMVYLRSGSIQFTIVESIWHRLLVFFSKFAQMKAVMDAASAAARQQANDLSQTSTKMHYDILIRTPIIIFPLDGNSTDSLVAYLGEINASNSFSGSDDQAVTTTKAGLHNIRLTSELSEDGTTNTLEILGDVNIDVMMAAFNSVERSHDTNHTPDSDIVAHMSDVKINLTQAQYFALLAIASSVPKILDLSELSQEPIRPKSVSNRDSHLSHPKPRSQVAKPRLLQQDSRVSSASNQAAAAVWVTMEMAFTVTNVTLELFDATVAYTEAVQNNSLAKFSLTGIRAFWKTKSDGSMMAEMLLKALRTIDTRAWKATKFREIVPVADHDGDQLALSYKQKDACSSVNLELDSPNVILSLDFIFAIQTFFTDSRSQATPATAQDLSKSTPCETEPASTLHYSVNVIKPKLTIISDPEKSDSDSVHLTINKFSINQTQVLSAMVLDMYMSLGTMNDLQNSVKFLDACTMSLTLADVPQDGHEQVSVQAHTTPLILRLSYRDFSLVYSVYCKALDFSQVGESSDKQIAQDAGLESKDISPRSPSVLSSHSPTPTHIPEKLSVLVDKIQVVLIGDMHEQPLLDFHTRDFELTASNWTHELSLETSITCTINYYNLANSHWEPLMESWPMSFQMARLGSPMHTAFSLDSKQRLELNMTATFIDIVMVGAEIWGREGESCLHRKRGVTAPYVIKNFTGYPLNLWAELDDGSHSGEDHVIEDGKELPWRFEDWKSTRENVTPSTQHTLGLVLQDAGWTSVGGISVVREGDEVYPLRPSIDKVTHRLLCHVEIIDNIKVVTFRSTFQVRNDTLFPIEMGIVNASDTLIREPYKIAPNESCSVPIQAAYHQKIKIRPASSKNTFNWSERGLGWTDLVKQPVRTITCGAANRQEPSHRFSATTIYDQEDSTVRYYPKITLCLRAPIEIENLLPFDINCTIHIDKNYSTLLKKGELFPVHIVNVMDLMLLGVEFKDEGMIGMRSQYAVVNTNNPEDVPLENRMSVTDEDGLA--------------LNLGLHYMRYPLSGGAFKVQIYCPY-VVINKTGLDFSINSKPFIGKARKVAGQNLCGNASRRKEPRPLLFSHLSDDKRNRAIIRVGDSNWSKGINFDVVGANQQVAMQTSTKTSEYRVGLTVSEGLGKYKLTKVVVIYPRFIIKNDADVPICLREDVSDQMSIVKPGKRALLSLFMKSADPQLVVAFESPMGKRWSKPFRIQNVGKVYIRAQDTQNQETLVHVEILLQGPSIFIKLNVNRNQWPVLFRNKSSSVLHFGQTVINSTNKENLSVVKFYESQPNTEVPYAWDDPAAGLQSLIRVVLFRQADGSSSKPLPPLILRDVHVLEVGQLEPVRTHRSGQKLAFDVVVEGQAQVLVISDYNEATNVWKVARKSGPGIPIQRADSFSSLGDAVFEATTVEPITLMTASISLEGIGVSIVDKRMRELVYGSFRGIDINYEESQLQQDYGIVICWIQLDNQLNGALFPVLFRPTDLSADPKAVETRPNLQIQANVVKDDKHGVVYIKYATVLLQKMSLETDESFVIALMGFSKFSGASWNREDVNQLIADPAEIPEPASEGGGLDLYFELLHLQPFAIVISFERQESVDVTERTFDSRNPLYFLLNAVTMAIGSISGAPLMLNQLKIENARMSQNQVVVRLIQHYQNEGLSQLYRVLASADFLGNPAGLFSNVSSGVQDLFYEPFNGVVLHGGSELGVGIARGATSLVKKSAFGVTDSVSKITGSVSKGLSAAALDSDWARERQRRQFRNRNKINGLATGTSAFLNSLASGIQGVAMKPIQGAENGGAVGFFKGVGKGLVGVVAKPAVGTFDFLSNVSGGLRNATTAFDPSRGDRCRLPRHISHDGILRPYSLREAQGLDWLRSADNGKLYSCKYVAHVELPNDKDSVCVLTTDRIVMLQLNKLTIIWQTLLSDLKEVRSEPNGIRFILNDEQSKPFIALLDSGTRSWFGQHIMKLLKDYNDRKKRAAGGSRHGT
253244	GC_00003150	ALL_SPLITS	PST_W025a	12296	54	72	5	0	0.995571928281925	0.781057241129831	0.875364062504558	12296	Chr_5									-------------------------------------------------------------------------------------------------------------------------------------------------------------------------------------------------------------------------------------------------------------------------------------------------------------------------------------------------------------------------------------------------------------------------------------------------------------------------------------------------------------------------------------------------------------------------------------------------------------------------------------------------------------------------------------------------------------------------------------------------------------------------------------------------------------------------------------------------------------------------------------------------------------------------------------------------------------------------------------------------------------------------------------------------------------------------------------------------------------------------------------------------------------------------------------------------------------------------------------------------------------------------------------------------------------------------------------------------------------------------------------------------------------------------------------------------------------------------------------------------------------------------------------------------------------------------------------------------------------------------------------------------------------------------------------------------------------------------------------------------------------------------------------------------------------------------------------------------------------------------------------------------------------------------------------------------------------------------------------------------------------------------------------------------------------------------------------------------------------------------------------------------------------------------------------------------------------------------------------------------------------------------MIGKRSQYPVVNTNNPEDMTLGNRMSVTDEDGPGSQFGPPLHASDDSRLSLTPNLERTPLSGGAFKVQIYRPYMVVIS-------------------------------------------------------------------------------------------------------------------------------------------------------------------------------------------------------------------------------------------------------------------------------------------------------------------------------------------------------------------------------------------------------------------------------------------------------------------------------------------------------------------------------------------------------------------------------------------------------------------------------------------------------------------------------------------------------------------------------------------------------------------------------------------------------------------------------------------------------------------------------------------------------------------------------------------------------------------------------
253245	GC_00003150	ALL_SPLITS	PST_W025b	10724	54	72	5	0	0.995571928281925	0.781057241129831	0.875364062504558	10724	Chr_3	PF12624.14	VPS13-like family N-terminal region							MVLESVVSSVLNQVLSAYVENFNPKQLNVGIWGGDIKLKDLKLKKGALDKFRLPVDVLDGSISSLVLTVPWTALGSRPVKAVIENIYLLAVPRSEDNFDAEEDEKRKQASKMEKLKNSELLLSPTAAATDNSEEANKNESFVAAMTNKILDNLQLRIKNVHIRYEDKLSVPGHPFSIGFTLAELSAVSTDEKWKESFIVGSKTGVHKLTKLDSLAIYFNTDSISLANLDSPEQFQERFTNMIARTGASDSDAKPNPLPDHQYALKPVSGEGKLILRKHPTNQLAKINCELSFEELAFLIDADQYRDALSCLDLFHFYTRHREYLRFRPSERDMSVNRPKALWSFALAVTKHEVHQRAYKLSWDYLRQRRDDRKMYIGLFKAVQQAALPEDTPELIELEQRLEYQDIRFYRSLARSEMRKERITAQKAQVSTNSTANTGWMGWIWGGGEADAQSGNDSGQADGVLSEEEKKQLYDAIEWDERDAAASAIDLPRDAMLMNIRTELRTGSFTLRSGKSPGTLAQGGSGHNIISLVFDGFAADTLQRTENMELSLSLAGLRVDDGTVKNSKHPQIVRVKEMRSRRPGLRIENSSFQSREPSTDADLAIKPIETDPFFFLKFEHKPLDDRADNAITLNMRHMEIVYHPGYLEDVTKFFRPPASQLESVGALIDVASSTLEGIRQDTRAGLEFALQSHKTVDIQVDMNAPIIIIPQDVTRYDCHHIILDVGHIAVSSNLISKDRLETIKAKQNQHYTNDDYAQLESMMYDQFRVELTDTQLLLDKSFEKCLIALDEPKGHEEAHLIERISMSFNVFNCMVDNAPNLTRFKVQGDLPELRVNFSDRKYNIVMSMIDVAVPDFKDEYEAEKATVSNKNAQNAAKGLANQTRPTQKQKKRSFRMPAFFSNDASLTYDLSDEEHPPGHTRELTTGEDDEFFEAPDLSLAEQSVNFRQKNFELQFTVGKLIVAISKVHQESGEEQRLVNSVLEGFHFGLSLRNFDLEVEITLSSMYIADQVAVKTTHMYPAFKNLVTSEVLEDPLAEKKDLVKFKYTQVQTDHPEFMTLYEGITKSVDADLSTINIVITRPTILELFDWIMNTFTDTDPSPSTSVAASPSDGPPLPVEQAAPNTTLEKLRVKVRMRTIAFLFNDDGRRLATLSLSSADVSVLLNGPTMRVNARLGSLTLEDDTVESNHTKFRRLVEIQGDDLANFQYETFLEGDSTYPGHDSMVYLRSGSIQFTIVESIWHRLLVFFSKFAQMKAVMDAASAAARQQANDLSQTSTKMHYDILIRTPIIIFPLDGNSTDSLVAYLGEINASNSFSGSDDQAVTTTKAGLHNIRLTSELSEDGTTNTLEILGDVNIDVMMAAFNSVERSHDTNHTPDSDIVAHMSDVKINLTQAQYFALLAIASSVPKILDLSELSQEPIRPKSVSNRDSHLSHPKPRSQVAKPRLLQQDSRVSSASNQAAAAVWVTMEMAFTVTNVTLELFDATVAYTEAVQNNSLAKFSLTGIRAFWKTKSDGSMMAEMLLKALRTIDTRAWKATKFREIVPVADHDGDQLALSYKQKDACSSVNLELDSPNVILSLDFIFAIQTFFTDSRSQATPATAQDLSKSTPCETEPASTLHYSVNVIKPKLTIISDPEKSDSDSVHLTINKFSINQTQVLSAMVLDMYMSLGTMNDLQNSVKFLDACTMSLTLADVPQDGHEQVSVQAHTTPLILRLSYRDFSLVYSVYCKALDFSQVGESSDKQIAQDAGLESKDISPRSPSVLSSHSPTPTHIPEKLSVLVDKIQVVLIGDMHEQPLLDFHTRDFELTASNWTHELSLETSITCTINYYNLANSHWEPLMESWPMSFQMARLGSPMHTAFSLDSKQRLELNMTATFIDIVMVGAEIWGREGESCLHRKRGVTAPYVIKNFTGYPLNLWAELDDGSHSGEDHVIEDGKELPWRFEDWKSTRENVTPSTQHTLGLVLQDAGWTSVGGISVVREGDEVYPLRPSIDKVTHRLLCHVEIIDNIKVVTFRSTFQVRNDTLFPIEMGIVNASDTLIREPYKIAPNESCSVPIQAAYHQKIKIRPASSKNTFNWSERGLGWTDLVKQPVRTITCGAANRQEPSHRFSATTIYDQEDSTVRYYPKITLCLRAPIEIENLLPFDINCTIHIDKNYSTLLKKGELFPVHIVNVMDLMLLGVEFKDEGMIGMRSQYAVVNTNNPEDVPLENRMSVTDEDGLA--------------LNLGLHYMRYPLSGGAFKVQIYCPY-VVINKTGLDFSINSKPFIGKARKVAGQNLCGNASRRKEPRPLLFSHLSDDKRNRAIIRVGDSNWSKGINFDVVGANQQVAMQTSTKTSEYRVGLTVSEGLGKYKLTKVVVIYPRFIIKNDADVPICLREDVSDQMSIVKPGKRALLSLFMKSADPQLVVAFESPMGKRWSKPFRIQNVGKVYIRAQDTQNQETLVHVEILLQGPSIFIKLNVNRNQWPVLFRNKSSSVLHFGQTVINSTNKENLSVVKFYESQPNTEVPYAWDDPAAGLQSLIRVVLFRQADGSSSKPLPPLILRDVHVLEVGQLEPVRTHRSGQKLAFDVVVEGQAQVLVISDYNEATNVWKVARKSGPGIPIQRADSFSSLGDAVFEATTVEPITLMTASISLEGIGVSIVDKRMRELVYGSFRGIDINYEESQLQQDYGIVICWIQLDNQLNGALFPVLFRPTDLSADPKAVETRPNLQIQANVVKDDKHGVVYIKYATVLLQKMSLETDESFVIALMGFSKFSGASWNREDVNQLIADPAEIPEPASEGGGLDLYFELLHLQPFAIVISFERQESVDVTERTFDSRNPLYFLLNAVTMAIGSISGAPLMLNQLKIENARMSQNQVVVRLIQHYQNEGLSQLYRVLASADFLGNPAGLFSNVSSGVQDLFYEPFNGVVLHGGSELGVGIARGATSLVKKSAFGVTDSVSKITGSVSKGLSAAALDSDWARERQRRQFRNRNKINGLATGTSAFLNSLASGIQGVAMKPIQGAENGGAVGFFKGVGKGLVGVVAKPAVGTFDFLSNVSGGLRNATTAFDPSRGDRCRLPRHISHDGILRPYSLREAQGLDWLRSADNGKLYSCKYVAHVELPNDKDSVCVLTTDRIVMLQLNKLTIIWQTLLSDLKEVRSEPNGIRFILNDEQSKPFIALLDSGTRSWFGQHIMKLLKDYNDRKKRAAGGSRHGT
253246	GC_00003150	ALL_SPLITS	PST_W029a	1438	54	72	5	0	0.995571928281925	0.781057241129831	0.875364062504558	1438	Chr_1	PF12624.14	VPS13-like family N-terminal region							MVLESVVSSVLNQVLSAYVENFNPKQLNVGIWGGDIKLKDLKLKKGALDKFRLPVDVLDGSISSLVLTVPWTALGSRPVKAVIENIYLLAVPRSEDNFDAEEDEKRKQASKMEKLKNSELLLSPTAAATDNSEEANKNESFVAAMTNKILDNLQLRIKNVHIRYEDKLSVPGHPFSIGFTLAELSAVSTDEKWKESFIVGSKTGVHKLTKLDSLAIYFNTDSISLANLDSPEQFQERFTNMIARTGASDSDAKPNPLPDHQYALKPVSGEGKLILRKHPTNQLAKINCELSFEELAFLIDADQYRDALSCLDLFHFYTRHREYLRFRPSERDMSVNRPKALWSFALAVTKHEVHQRAYKLSWDYLRQRRDDRKMYIGLFKAVQQAALPEDTPELIELEQRLEYQDIRFYRSLARSEMRKERITAQKAQVSTNSTANTGWMGWIWGGGEADAQSGNDSGQADGVLSEEEKKQLYDAIEWDERDAAASAIDLPRDAMLMNIRTELRTGSFTLRSGKSPGTLAQGGSGHNIISLVFDGFAADTLQRTENMELSLSLAGLRVDDGTVKNSKHPQIVRVKEMRSRRPGLRIENSSFQSREPSTDADLAIKPIETDPFFFLKFEHKPLDDRADNAITLNMRHMEIVYHPGYLEDVTKFFRPPASQLESVGALIDVASSTLEGIRQDTRAGLEFALQSHKTVDIQVDMNAPIIIIPQDVTRYDCHHIILDVGHIAVSSNLISKDRLETIKAKQNQHYTNDDYAQLESMMYDQFRVELTDTQLLLDKSFEKCLIALDEPKGHEEAHLIERISMSFNVFNCMVDNAPNLTRFKVQGDLPELRVNFSDRKYNIVMSMIDVAVPDFKDEYEAEKATVSNKNAQNAAKGLANQTRPTQKQKKQSFRMPAFFSNDASLTYDLSDEEHPPGHTRELTTGEDDEFFEAPDLSLAEQSVNFRQKNFELQFTVGKLIVAISKVHQESGEEQRLVNSVLEGFHFGLSLRNFDLEVEITLSSMYIADQVAVKTTHMYPAFKNLVTSEVLEDPLAEKKDLVKFKYTQVQTDHPEFMTLYEGITKSVDADLSTINIVITRPTILELFDWIMNTFTDTDPSPSTSVAASPSDGPPLPVEQAAPNTTLEKLRVKVRMRTIAFLFNDDGRRLATLSLSSADVSVLLNGPTMRVNARLGSLTLEDDTVESNHTKFRRLVEIQGDDLANFQYETFLEGDSTYPGHDSMVYLRSGSIQFTIVESIWHRLLVFFSKFAQMKAVMDAASAAARQQANDLSQTSTKMHYDILIRTPIIIFPLDGNSTDSLVAYLGEINASNSFSGSDDQAVTTTKAGLHNIRLTSELSEDGTTNTLEILGDVNIDVMMAAFNSVERSHDTNHTPDSDIVAHMSDVKINLTQAQYFALLAIASSVPKILDLSELSQEPIRPKSVSNRDSHLSHPKPRSQVAKPRLLQQDSRVSSASNQAAAAVWVTMEMAFTVTNVTLELFDATVAYTEAVQNNSLAKFSLTGIRAFWKTKSDGSMMAEMLLKALRTIDTRAWKATKFREIVPVADHDGDQLALSYKQKDACSSVNLELDSPNVILSLDFIFAIQTFFTDSRSQATPATAQDLSKSTPCETEPASTLHYSVNVIKPKLTIISDPEKSDSDSVHLTINKFSINQTQVLSAMVLDMYMSLGTMNDLQNSVKFLDACTMSLTLADVPQDGHEQVSVQAHTTPLILRLSYRDFSLVYSVYCKALDFSQVGESSDKQIAQDAGLESKDISPRSPSVLSSHSPTPTHIPEKLSVLVDKIQVVLIGDMHEQPLLDFHTRDFELTASNWTHELSLETSITCTINYYNLANSHWEPLMESWPMSFQMARLGSPMHTAFSLDSKQRLELNMTATFIDIVMVGAEIWGREGESCLHRKRGVTAPYVIKNFTGYPLNLWAELDDGSHSGEDHVIEDGKELPWRFEDWKSTRENVTPSTQHTLGLVLQDAGWTSVGGISVVREGDEVYPLRPSIDKVTHRLLCHVEIIDNIKVVTFRSTFQVRNDTLFPIEMGIVNASDTLIREPYKIAPNESCSVPIQAAYHQKIKIRPASSKNTFNWSERGLGWTDLVKQPVRTITCGAANRQEPSHRFSATTIYDQEDSTVRYYPKITLCLRAPIEIENLLPFDINCTIHIDKNYSTLLKKGELFPVHIVNVMDLMLLGVEFKDEGMIGMRSQYAVVNTNNPEDVPLENRMSVTDEDGLA--------------LNLGLHYMRYPLSGGAFKVQIYCPY-VVINKTGLDFSINSKPFIGKARKVAGQNLCGNASRRKEPRPLLFSHLSDDKRNRAIIRVGDSNWSKGINFDVVGANQQVAMQTSTKTSEYRVGLTVSEGLGKYKLTKVVVIYPRFIIKNDADVPICLREDVSDQMSIVKPGKRALLSLFMKSADPQLVVAFESPMGKRWSKPFRIQNVGKVYIRAQDTQNQETLVHVEILLQGPSIFIKLNVNRNQWPVLFRNKSSSVLHFGQTVINSTNKENLSVVKFYESQPNTEVPYAWDDPAAGLQSLIRVVLFRQADGSSSKPLPPLILRDVHVLEVGQLEPVRTHRSGQKLAFDVVVEGQAQVLVISDYNEATNVWKVARKSGPGIPIQRADSFSSLGDAVFEATTVEPITLMTASISLEGIGVSIVDKRMRELVYGSFRGIDINYEESQLQQDYGIVICWIQLDNQLNGALFPVLFRPTDLSADPKAVETRPNLQIQANVVKDDKHGVVYIKYATVLLQKMSLETDESFVIALMGFSKFSGASWNREDVNQLIADPAEIPEPASEGGGLDLYFELLHLQPFAIVISFERQESVDVTERTFDSRNPLYFLLNAVTMAIGSISGAPLMLNQLKIENARMSQNQVVVRLIQHYQNEGLSQLYRVLASADFLGNPAGLFSNVSSGVQDLFYEPFNGVVLHGGSELGVGIARGATSLVKKSAFGVTDSVSKITGSVSKGLSAAALDSDWARERQRRQFRNRNKINGLATGTSAFLNSLASGIQGVAMKPIQGAENGGAVGFFKGVGKGLVGVVAKPAVGTFDFLSNVSGGLRNATTAFDPSRGDRCRLPRHISHDGILRPYSLREAQGLDWLRSADNGKLYSCKYVAHVELPNDKDSVCVLTTDRIVMLQLNKLTIIWQTLLSDLKEVRSEPNGIRFILNDEQSKPFIALLDSGTRSWFGQHIMKLLKDYNDRKKRAAGGSRHGT
253247	GC_00003150	ALL_SPLITS	PST_W029b	6436	54	72	5	0	0.995571928281925	0.781057241129831	0.875364062504558	6436	Chr_3	PF12624.14	VPS13-like family N-terminal region							MVLESVVSSVLNQVLSAYVENFNPKQLNVGIWGGDIKLKDLKLKKGALDKFRLPVDVLDGSISSLVLTVPWTALGSRPVKAVIENIYLLAVPRSEDNFDAEEDEKRKQASKMEKLKNSELLLSPTAAATDNSEEANKNESFVAAMTNKILDNLQLRIKNVHIRYEDKLSVPGHPFSIGFTLAELSAVSTDEKWKESFIVGSKTGVHKLTKLDSLAIYFNTDSISLANLDSPEQFQERFTNMIARTGASDSDAKPNPLPDHQYALKPVSGEGKLILRKHPTNQLAKINCELSFEELAFLIDADQYRDALSCLDLFHFYTRHREYLRFRPSERDMSVNRPKALWSFALAVTKHEVHQRAYKLSWDYLRQRRDDRKMYIGLFKAVQQAALPEDTPELIELEQRLEYQDIRFYRSLARSEMRKERITAQKAQVSTNSTANTGWMGWIWGGGEADAQSGNDSGQADGVLSEEEKKQLYDAIEWDERDAAASAIDLPRDAMLMNIRTELRTGSFTLRSGKSPGTLAQGGSGHNIISLVFDGFAADTLQRTENMELSLSLAGLRVDDGTVKNSKHPQIVRVKEMRSRRPGLRIENSSFQSREPSTDADLAIKPIETDPFFFLKFEHKPLDDRADNAITLNMRHMEIVYHPGYLEDVTKFFRPPASQLESVGALIDVASSTLEGIRQDTRAGLEFALQSHKTVDIQVDMNAPIIIIPQDVTRYDCHHIILDVGHIAVSSNLISKDRLETIKAKQNQHYTNDDYAQLESMMYDQFRVELTDTQLLLDKSFEKCLIALDEPKGHEEAHLIERISMSFNVFNCMVDNAPNLTRFKVQGDLPELRVNFSDRKYNIVMSMIDVAVPDFKDEYEAEKATVSNKNAQNAAKGLANQTRPTQKQKKRSFRMPAFFSNDASLTYDLSDEEHPPGHTRELTTGEDDEFFEAPDLSLAEQSVNFRQKNFELQFTVGKLIVAISKVHQESGEEQRLVNSVLEGFHFGLSLRNFDLEVEITLSSMYIADQVAVKTTHMYPAFKNLVTSEVLEDPLAEKKDLVKFKYTQVQTDHPEFMTLYEGITKSVDADLSTINIVITRPTILELFDWIMNTFTDTDPSPSTSVAASPSDGPPLPVEQAAPNTTLEKLRVKVRMRTIAFLFNDDGRRLATLSLSSADVSVLLNGPTMRVNARLGSLTLEDDTVESNHTKFRRLVEIQGDDLANFQYETFLEGDSTYPGHDSMVYLRSGSIQFTIVESIWHRLLVFFSKFAQMKAVMDAASAAARQQANDLSQTSTKMHYDILIRTPIIIFPLDGNSTDSLVAYLGEINASNSFSGSDDQAVTTTKAGLHNIRLTSELSEDGTTNTLEILGDVNIDVMMAAFNSVERSHDTNHTPDSDIVAHMSDVKINLTQAQYFALLAIASSVPKILDLSELSQEPIRPKSVSNRDSHLSHPKPRSQVAKPRLLQQDSRVSSASNQAAAAVWVTMEMAFTVTNVTLELFDATVAYTEAVQNNSLAKFSLTGIRAFWKTKSDGSMMAEMLLKALRTIDTRAWKATKFREIVPVADHDGDQLALSYKQKDACSSVNLELDSPNVILSLDFIFAIQTFFTDSRSQATPATAQDLSKSTPCETEPASTLHYSVNVIKPKLTIISDPEKSDSDSVHLTINKFSINQTQVLSAMVLDMYMSLGTMNDLQNSVKFLDACTMSLTLADVPQDGHEQVSVQAHTTPLILRLSYRDFSLVYSVYCKALDFSQVGESSDKQIAQDAGLESKDISPRSPSVLSSHSPTPTHIPEKLSVLVDKIQVVLIGDMHEQPLLDFHTRDFELTASNWTHELSLETSITCTINYYNLANSHWEPLMESWPMSFQMARLGSPMHTAFSLDSKQRLELNMTATFIDIVMVGAEIWGREGESCLHRKRGVTAPYVIKNFTGYPLNLWAELDDGSHSGEDHVIEDGKELPWRFEDWKSTRENVTPSTQHTLGLVLQDAGWTSVGGISVVREGDEVYPLRPSIDKVTHRLLCHVEIIDNIKVVTFRSTFQVRNDTLFPIEMGIVNASDTLIREPYKIAPNESCSVPIQAAYHQKIKIRPASSKNTFNWSERGLGWTDLVKQPVRTITCGAANRQEPSHRFSATTIYDQEDSTVRYYPKITLCLRAPIEIENLLPFDINCTIHIDKNYSTLLKKGELFPVHIVNVMDLMLLGVEFKDEGMIGMRSQYAVVNTNNPEDVPLENRMSVTDEDGLA--------------LNLGLHYMRYPLSGGAFKVQIYCPY-VVINKTGLDFSINSKPFIGKARKVAGQNLCGNASRRKEPRPLLFSHLSDDKRNRAIIRVGDSNWSKGINFDVVGANQQVAMQTSTKTSEYRVGLTVSEGLGKYKLTKVVVIYPRFIIKNDADVPICLREDVSDQMSIVKPGKRALLSLFMKSADPQLVVAFESPMGKRWSKPFRIQNVGKVYIRAQDTQNQETLVHVEILLQGPSIFIKLNVNRNQWPVLFRNKSSSVLHFGQTVINSTNKENLSVVKFYESQPNTEVPYAWDDPAAGLQSLIRVVLFRQADGSSSKPLPPLILRDVHVLEVGQLEPVRTHRSGQKLAFDVVVEGQAQVLVISDYNEATNVWKVARKSGPGIPIQRADSFSSLGDAVFEATTVEPITLMTASISLEGIGVSIVDKRMRELVYGSFRGIDINYEESQLQQDYGIVICWIQLDNQLNGALFPVLFRPTDLSADPKAVETRPNLQIQANVVKDDKHGVVYIKYATVLLQKMSLETDESFVIALMGFSKFSGASWNREDVNQLIADPAEIPEPASEGGGLDLYFELLHLQPFAIVISFERQESVDVTERTFDSRNPLYFLLNAVTMAIGSISGAPLMLNQLKIENARMSQNQVVVRLIQHYQNEGLSQLYRVLASADFLGNPAGLFSNVSSGVQDLFYEPFNGVVLHGGSELGVGIARGATSLVKKSAFGVTDSVSKITGSVSKGLSAAALDSDWARERQRRQFRNRNKINGLATGTSAFLNSLASGIQGVAMKPIQGAENGGAVGFFKGVGKGLVGVVAKPAVGTFDFLSNVSGGLRNATTAFDPSRGDRCRLPRHISHDGILRPYSLREAQGLDWLRSADNGKLYSCKYVAHVELPNDKDSVCVLTTDRIVMLQLNKLTIIWQTLLSDLKEVRSEPNGIRFILNDEQSKPFIALLDSGTRSWFGQHIMKLLKDYNDRKKRAAGGSRHGT
253248	GC_00003150	ALL_SPLITS	PST_W039a	1478	54	72	5	0	0.995571928281925	0.781057241129831	0.875364062504558	1478	Chr_4	PF12624.14	VPS13-like family N-terminal region							MVLESVVSSVLNQVLSAYVENFNPKQLNVGIWGGDIKLKDLKLKKGALDKFRLPVDVLDGSISSLVLTVPWTALGSRPVKAVIENIYLLAVPRSEDNFDAEEDEKRKQASKMEKLKNSELLLSPTAAATDNSEEANKNESFVAAMTNKILDNLQLRIKNVHIRYEDKLSVPGHPFSIGFTLAELSAVSTDEKWKESFIVGSKTGVHKLTKLDSLAIYFNTDSISLANLDSPEQFQERFTNMIARTGASDSDAKPNPLPDHQYALKPVSGEGKLILRKHPTNQLAKINCELSFEELAFLIDADQYRDALSCLDLFHFYTRHREYLRFRPSERDMSVNRPKALWSFALAVTKHEVHQRAYKLSWDYLRQRRDDRKMYIGLFKAVQQAALPEDTPELIELEQRLEYQDIRFYRSLARSEMRKERITAQKAQVSTNSTANTGWMGWIWGGGEADAQSGNDSGQADGVLSEEEKKQLYDAIEWDERDAAASAIDLPRDAMLMNIRTELRTGSFTLRSGKSPGTLAQGGSGHNIISLVFDGFAADTLQRTENMELSLSLAGLRVDDGTVKNSKHPQIVRVKEMRSRRPGLRIENSSFQSREPSTDADLAIKPIETDPFFFLKFEHKPLDDRADNAITLNMRHMEIVYHPGYLEDVTKFFRPPASQLESVGALIDVASSTLEGIRQDTRAGLEFALQSHKTVDIQVDMNAPIIIIPQDVTRYDCHHIILDVGHIAVSSNLISKDRLETIKAKQNQHYTNDDYAQLESMMYDQFRVELTDTQLLLDKSFEKCLIALDEPKGHEEAHLIERISMSFNVFNCMVDNAPNLTRFKVQGDLPELRVNFSDRKYNIVMSMIDVAVPDFKDEYEAEKATVSNKNAQNAAKGLANQTRPTQKQKKQSFRMPAFFSNDASLTYDLSDEEHPPGHTRELTTGEDDEFFEAPDLSLAEQSVNFRQKNFELQFTVGKLIVAISKVHQESGEEQRLVNSVLEGFHFGLSLRNFDLEVEITLSSMYIADQVAVKTTHMYPAFKNLVTSEVLEDPLAEKKDLVKFKYTQVQTDHPEFMTLYEGITKSVDADLSTINIVITRPTILELFDWIMNTFTDTDPSPSTSVAASPSDGPPLPVEQAAPNTTLEKLRVKVRMRTIAFLFNDDGRRLATLSLSSADVSVLLNGPTMRVNARLGSLTLEDDTVESNHTKFRRLVEIQGDDLANFQYETFLEGDSTYPGHDSMVYLRSGSIQFTIVESIWHRLLVFFSKFAQMKAVMDAASAAARQQANDLSQTSTKMHYDILIRTPIIIFPLDGNSTDSLVAYLGEINASNSFSGSDDQAVTTTKAGLHNIRLTSELSEDGTTNTLEILGDVNIDVMMAAFNSVERSHDTNHTPDSDIVAHMSDVKINLTQAQYFALLAIASSVPKILDLSELSQEPIRPKSVSNRDSHLSHPKPRSQVAKPRLLQQDSRVSSASNQAAAAVWVTMEMAFTVTNVTLELFDATVAYTEAVQNNSLAKFSLTGIRAFWKTKSDGSMMAEMLLKALRTIDTRAWKATKFREIVPVADHDGDQLALSYKQKDACSSVNLELDSPNVILSLDFIFAIQTFFTDSRSQATPATAQDLSKSTPCETEPASTLHYSVNVIKPKLTIISDPEKSDSDSVHLTINKFSINQTQVLSAMVLDMYMSLGTMNDLQNSVKFLDACTMSLTLADVPQDGHEQVSVQAHTTPLILRLSYRDFSLVYSVYCKALDFSQVGESSDKQIAQDAGLESKDISPRSPSVLSSHSPTPTHIPEKLSVLVDKIQVVLIGDMHEQPLLDFHTRDFELTASNWTHELSLETSITCTINYYNLANSHWEPLMESWPMSFQMARLGSPMHTAFSLDSKQRLELNMTATFIDIVMVGAEIWGREGESCLHRKRGVTAPYVIKNFTGYPLNLWAELDDGSHSGEDHVIEDGKELPWRFEDWKSTRENVTPSTQHTLGLVLQDAGWTSVGGISVVREGDEVYPLRPSIDKVTHRLLCHVEIIDNIKVVTFRSTFQVRNDTLFPIEMGIVNASDTLIREPYKIAPNESCSVPIQAAYHQKIKIRPASSKNTFNWSERGLGWTDLVKQPVRTITCGAANRQEPSHRFSATTIYDQEDSTVRYYPKITLCLRAPIEIENLLPFDINCTIHIDKNYSTLLKKGELFPVHIVNVMDLMLLGVEFKDEGMIGMRSQYAVVNTNNPEDVPLENRMSVTDEDGLA--------------LNLGLHYMRYPLSGGAFKVQIYCPY-VVINKTGLDFSINSKPFIGKARKVAGQNLCGNASRRKEPRPLLFSHLSDDKRNRAIIRVGDSNWSKGINFDVVGANQQVAMQTSTKTSEYRVGLTVSEGLGKYKLTKVVVIYPRFIIKNDADVPICLREDVSDQMSIVKPGKRALLSLFMKSADPQLVVAFESPMGKRWSKPFRIQNVGKVYIRAQDTQNQETLVHVEILLQGPSIFIKLNVNRNQWPVLFRNKSSSVLHFGQTVINSTNKENLSVVKFYESQPNTEVPYAWDDPAAGLQSLIRVVLFRQADGSSSKPLPPLILRDVHVLEVGQLEPVRTHRSGQKLAFDVVVEGQAQVLVISDYNEATNVWKVARKSGPGIPIQRADSFSSLGDAVFEATTVEPITLMTASISLEGIGVSIVDKRMRELVYGSFRGIDINYEESQLQQDYGIVICWIQLDNQLNGALFPVLFRPTDLSADPKAVETRPNLQIQANVVKDDKHGVVYIKYATVLLQKMSLETDESFVIALMGFSKFSGASWNREDVNQLIADPAEIPEPASEGGGLDLYFELLHLQPFAIVISFERQESVDVTERTFDSRNPLYFLLNAVTMAIGSISGAPLMLNQLKIENARMSQNQVVVRLIQHYQNEGLSQLYRVLASADFLGNPAGLFSNVSSGVQDLFYEPFNGVVLHGGSELGVGIARGATSLVKKSAFGVTDSVSKITGSVSKGLSAAALDSDWARERQRRQFRNRNKINGLATGTSAFLNSLASGIQGVAMKPIQGAENGGAVGFFKGVGKGLVGVVAKPAVGTFDFLSNVSGGLRNATTAFDPSRGDRCRLPRHISHDGILRPYSLREAQGLDWLRSADNGKLYSCKYVAHVELPNDKDSVCVLTTDRIVMLQLNKLTIIWQTLLSDLKEVRSEPNGIRFILNDEQSKPFIALLDSGTRSWFGQHIMKLLKDYNDRKKRAAGGSRHGT
253249	GC_00003150	ALL_SPLITS	PST_W039b	1304	54	72	5	0	0.995571928281925	0.781057241129831	0.875364062504558	1304	Chr_4	PF12624.14	VPS13-like family N-terminal region							MVLESVVSSVLNQVLSAYVENFNPKQLNVGIWGGDIKLKDLKLKKGALDKFRLPVDVLDGSISSLVLTVPWTALGSRPVKAVIENIYLLAVPRSEDNFDAEEDEKRKQASKMEKLKNSELLLSPTAAATDNSEEANKNESFVAAMTNKILDNLQLRIKNVHIRYEDKLSVPGHPFSIGFTLAELSAVSTDEKWKESFIVGSKTGVHKLTKLDSLAIYFNTDSISLANLDSPEQFQERFTNMIARTGASDSDAKPNPLPDHQYALKPVSGEGKLILRKHPTNQLAKINCELSFEELAFLIDADQYRDALSCLDLFHFYTRHREYLRFRPSERDMSVNRPKALWSFALAVTKHEVHQRAYKLSWDYLRQRRDDRKMYIGLFKAVQQAALPEDTPELIELEQRLEYQDIRFYRSLARSEMRKERITAQKAQVSTNSTANTGWMGWIWGGGEADAQSGNDSGQADGVLSEEEKKQLYDAIEWDERDAAASAIDLPRDAMLMNIRTELRTGSFTLRSGKSPGTLAQGGSGHNIISLVFDGFAADTLQRTENMELSLSLAGLRVDDGTVKNSKHPQIVRVKEMRSRRPGLRIENSSFQSREPSTDADLAIKPIETDPFFFLKFEHKPLDDRADNAITLNMRHMEIVYHPGYLEDVTKFFRPPASQLESVGALIDVASSTLEGIRQDTRAGLEFALQSHKTVDIQVDMNAPIIIIPQDVTRYDCHHIILDVGHIAVSSNLISKDRLETIKAKQNQHYTNDDYAQLESMMYDQFRVELTDTQLLLDKSFEKCLIALDEPKGHEEAHLIERISMSFNVFNCMVDNAPNLTRFKVQGDLPELRVNFSDRKYNIVMSMIDVAVPDFKDEYEAEKATVSNKNAQNAAKGLANQTRPTQKQKKRSFRIPAFFSNDASLTYDLSDEEHPPGHTRELTTGEDDEFFEAPDLSLAEQSVNFRQKNFELQFTVGKLIVAISKVHQESGEEQRLVNSVLEGFHFGLSLRNFDLEVEITLSSMYIADQVAVKTTHMYPAFKNLVTSEVLEDPLAEKKDLVKFKYTQVQTDHPEFMTLYEGITKSVDADLSTINIVITRPTILELFDWIMNTFTDTDPSPSTSVAASPSDGPPLPVEQAAPNTTLEKLRVKVRMRTIAFLFNDDGRRLATLSLSSADVSVLLNGPTMRVNARLGSLTLEDDTVESNHTKFRRLVEIQGDDLANFQYETFLEGDSTYPGHDSMVYLRSGSIQFTIVESIWHRLLVFFSKFAQMKAVMDAASAAARQQANDLSQTSTKMHYDILIRTPIIIFPLDGNSTDSLVAYLGEINASNSFSGSDDQAVTTTKAGLHNIRLTSELSEDGTTNTLEILGDVNIDVMMAAFNSVERSHDTNHTPDSDIVAHMSDVKINLTQAQYFALLAIASSVPKILDLSELSQEPIRPKSVSNRDSHLSHPKPRSQVAKPRLLQQDSRVSSASNQAAAAVWVTMEMAFTVTNVTLELFDATVAYTEAVQNNSLAKFSLTGIRAFWKTKSDGSMMAEMLLKALRTIDTRAWKATKFREIVPVADHDGDQLALSYKQKDACSSVNLELDSPNVILSLDFIFAIQTFFTDSRSQATPATAQDLSKSTPCETEPASTLHYSVNVIKPKLTIISDPEKSDSDSVHLTINKFSINQTQVLSAMVLDMYMSLGTMNDLQNSVKFLDACTMSLTLADVPQDGHEQVSVQAHTTPLILRLSYRDFSLVYSVYCKALDFSQVGESSDKQIAQDAGLESKDISPRSPSVLSSHSPTPTHIPEKLSVLVDKIQVVLIGDMHEQPLLDFHTRDFELTASNWTHELSLETSITCTINYYNLANSHWEPLMESWPMSFQMARLGSPMHTAFSLDSKQRLELNMTATFIDIVMVGAEIWGREGESCLHRKRGVTAPYVIKNFTGYPLNLWAELDDGSHSGEDHVIEDGKELPWRFEDWKSTRENVTPSTQHTLGLVLQDAGWTSVGGISVVREGDEVYPLRPSIDKVTHRLLCHVEIIDNIKVVTFRSTFQVRNDTLFPIEMGIVNASDTLIREPYKIAPNESCSVPIQAAYHQKIKIRPASSKNTFNWSERGLGWTDLVKQPVRTITCGAANRQEPSHRFSATTIYDQEDSTVRYYPKITLCLRAPIEIENLLPFDINCTIHIDKNYSTLLKKGELFPVHIVNVMDLMLLGVEFKDEGMIGMRSQYAVVNTNNPEDVPLENRMSVTDEDGLA--------------LNLGLHYMRYPLSGGAFKVQIYCPY-VVINKTGLDFSINSKPFIGKARKVAGQNLCGNASRRKEPRPLLFSHLSDDKRNRAIIRVGDSNWSKGINFDVVGANQQVAMQTSTKTSEYRVGLTVSEGLGKYKLTKVVVIYPRFIIKNDADVPICLREDVSDQMSIVKPGKRALLSLFMKSADPQLVVAFESPMGKRWSKPFRIQNVGKVYIRAQDTQNQETLVHVEILLQGPSIFIKLNVNRNQWPVLFRNKSSSVLHFGQTVINSTNKENLSVVKFYESQPNTEVPYAWDDPAAGLQSLIRVVLFRQADGSSSKPLPPLILRDVHVLEVGQLEPVRTHRSGQKLAFDVVVEGQAQVLVISDYNEATNVWKVARKSGPGIPIQRADSFSSLGDAVFEATTVEPITLMTASISLEGIGVSIVDKRMRELVYGSFRGIDINYEESQLQQDYGIVICWIQLDNQLNGALFPVLFRPTDLSADPKAVETRPNLQIQANVVKDDKHGVVYIKYATVLLQKMSLETDESFVIALMGFSKFSGASWNREDVNQLIADPAEIPEPASEGGGLDLYFELLHLQPFAIVISFERQESVDVTERTFDSRNPLYFLLNAVTMAIGSISGAPLMLNQLKIENARMSQNQVVVRLIQHYQNEGLSQLYRVLASADFLGNPAGLFSNVSSGVQDLFYEPFNGVVLHGGSELGVGIARGATSLVKKSAFGVTDSVSKITGSVSKGLSAAALDSDWARERQRRQFRNRNKINGLATGTSAFLNSLASGIQGVAMKPIQGAENGGAVGFFKGVGKGLVGVVAKPAVGTFDFLSNVSGGLRNATTAFDPSRGDRCRLPRHISHDGILRPYSLREAQGLDWLRSADNGKLYSCKYVAHVELPNDKDSVCVLTTDRIVMLQLNKLTIIWQTLLSDLKEVRSEPNGIRFILNDEQSKPFIALLDSGTRSWFGQHIMKLLKDYNDRKKRAAGGSRHGT
253250	GC_00003150	ALL_SPLITS	PST_W039b	14341	54	72	5	0	0.995571928281925	0.781057241129831	0.875364062504558	14341	Chr_2									------------------------------------------------------------------------------------------------------------------------------------------------------------------------------------------------------------------------------------------------------------------------------------------------------------------------------------------------------------------------------------------------------------------------------------------------------------------------------------------------------------------------------------------------------------------------------------------------------------------------------------------------------------------------------------------------------------------------------------------------------------------------------------------------------------------------------------------------------------------------------------------------------------------------------MPAFFSNDDSLTYGPSDEEHSPKHTRELPTGEDDGSFEAPDLSLAEQSVNFRQKNLELQFTVGKLIVAISKVHRESGEEQRLVNSVLGGFHFGLSWRNFDLEVEITPSSMYIADQVAVKTSHMYPAFKNLVTSEVYEDPLAEKKDLVKFKYTQVETDHPEF----------IDADLSTINIVITRPTVV-------------NPSPSASAVASPSDGPPLPVEPSTPNATLKKLRVKVRMRTIAFLFNDDGRRLATFSLFYADVSVLLNGPTMRVNARLGSVTLENDTVESNHT-------------------------------------------------------------------------------------------------------------------------------NDDKSVTTTKAGLHSIRLTYELSQDGTTNTLEILGDVNIGVMMATFNSVEGRRDTNHTPDSDIVAHMSDVKINLTQAQYFALLVIASSVPKILDWSEMSQGPVHPKS-----------------------QEDSRVSLASKQAAAAVWVTMELALTVTNVTLELFDATVAYTGTVQNNSLAKFSLNGIHAFWKTKSDGSMMAEMLLKALRTIDTRAWKATKFREIGPVADHDGDQLALSYKQKDACSSVNLELDSPNVILSLDFLFAIQSFFTDSRSQANPATPQDLSKCTPSEAEPASTLHYSVNVIKPKLTITSDPKKSDSDSVHLTINKFSIN-------------------------------------------------------------------------------------------------------------------------------------------------------------------------------------------------------------------------------------------------------------------------------------------------------------------------------------------------------------------------------------------------------------------------------------------------------------------------------------------------------------------------------------------------------------------------------------------------------------------------------------------------------------------------------------------------------------------------------------------------------------------------------------------------------------------------------------------------------------------------------------------------------------------------------------------------------------------------------------------------------------------------------------------------------------------------------------------------------------------------------------------------------------------------------------------------------------------------------------------------------------------------------------------------------------------------------------------------------------------------------------------------------------------------------------------------------------------------------------------------------------------------------------------------------------------------------------------------------------------
253251	GC_00003150	ALL_SPLITS	PST_W048a	236	54	72	5	0	0.995571928281925	0.781057241129831	0.875364062504558	236	Chr_1	PF12624.14	VPS13-like family N-terminal region							MVLESVVSSVLNQVLSAYVENFNPKQLNVGIWGGDIKLKDLKLKKGALDKFRLPVDVLDGSISSLVLTVPWTALGSRPVKAVIENIYLLAVPRSEDNFDAEEDEKRKQASKMEKLKNSELLLSPTAAATDNSEEANKNESFVAAMTNKILDNLQLRIKNVHIRYEDKLSVPGHPFSIGFTLAELSAVSTDEKWKESFIVGSKTGVHKLTKLDSLAIYFNTDSISLANLDSPEQFQERFTNMIARTGASDSDAKPNPLPDHQYALKPVSGEGKLILRKHPTNQLAKINCELSFEELAFLIDADQYRDALSCLDLFHFYTRHREYLRFRPSERDMSVNRPKALWSFALAVTKHEVHQRAYKLSWDYLRQRRDDRKMYIGLFKAVQQAALPEDTPELIELEQRLEYQDIRFYRSLARSEMRKERITAQKAQVSTNSTANTGWMGWIWGGGEADAQSGNDSGQADGVLSEEEKKQLYDAIEWDERDAAASAIDLPRDAMLMNIRTELRTGSFTLRSGKSPGTLAQGGSGHNIISLVFDGFAADTLQRTENMELSLSLAGLRVDDGTVKNSKHPQIVRVKEMRSRRPGLRIENSSFQSREPSTDADLAIKPIETDPFFFLKFEHKPLDDRADNAITLNMRHMEIVYHPGYLEDVTKFFRPPASQLESVGALIDVASSTLEGIRQDTRAGLEFALQSHKTVDIQVDMNAPIIIIPQDVTRYDCHHIILDVGHIAVSSNLISKDRLETIKAKQNQHYTNDDYAQLESMMYDQFRVELTDTQLLLDKSFEKCLIALDEPKGHEEAHLIERISMSFNVFNCMVDNAPNLTRFKVQGDLPELRVNFSDRKYNIVMSMIDVAVPDFKDEYEAEKATVSNKNAQNAAKGLANQTRPTQKQKKQSFRMPAFFSNDASLTYDLSDEEHPPGHTRELTTGEDDEFFEAPDLSLAEQSVNFRQKNFELQFTVGKLIVAISKVHQESGEEQRLVNSVLEGFHFGLSLRNFDLEVEITLSSMYIADQVAVKTTHMYPAFKNLVTSEVLEDPLAEKKDLVKFKYTQVQTDHPEFMTLYEGITKSVDADLSTINIVITRPTILELFDWIMNTFTDTDPSPSTSVAASPSDGPPLPVEQAAPNTTLEKLRVKVRMRTIAFLFNDDGRRLATLSLSSADVSVLLNGPTMRVNARLGSLTLEDDTVESNHTKFRRLVEIQGDDLANFQYETFLEGDSTYPGHDSMVYLRSGSIQFTIVESIWHRLLVFFSKFAQMKAVMDAASAAARQQANDLSQTSTKMHYDILIRTPIIIFPLDGNSTDSLVAYLGEINASNSFSGSDDQAVTTTKAGLHNIRLTSELSEDGTTNTLEILGDVNIDVMMAAFNSVERSHDTNHTPDSDIVAHMSDVKINLTQAQYFALLAIASSVPKILDLSELSQEPIRPKSVSNRDSHLSHPKPRSQVAKPRLLQQDSRVSSASNQAAAAVWVTMEMAFTVTNVTLELFDATVAYTEAVQNNSLAKFSLTGIRAFWKTKSDGSMMAEMLLKALRTIDTRAWKATKFREIVPVADHDGDQLALSYKQKDACSSVNLELDSPNVILSLDFIFAIQTFFTDSRSQATPATAQDLSKSTPCETEPASTLHYSVNVIKPKLTIISDPEKSDSDSVHLTINKFSINQTQVLSAMVLDMYMSLGTMNDLQNSVKFLDACTMSLTLADVPQDGHEQVSVQAHTTPLILRLSYRDFSLVYSVYCKALDFSQVGESSDKQIAQDAGLESKDISPRSPSVLSSHSPTPTHIPEKLSVLVDKIQVVLIGDMHEQPLLDFHTRDFELTASNWTHELSLETSITCTINYYNLANSHWEPLMESWPMSFQMARLGSPMHTAFSLDSKQRLELNMTATFIDIVMVGAEIWGREGESCLHRKRGVTAPYVIKNFTGYPLNLWAELDDGSHSGEDHVIEDGKELPWRFEDWKSTRENVTPSTQHTLGLVLQDAGWTSVGGISVVREGDEVYPLRPSIDKVTHRLLCHVEIIDNIKVVTFRSTFQVRNDTLFPIEMGIVNASDTLIREPYKIAPNESCSVPIQAAYHQKIKIRPASSKNTFNWSERGLGWTDLVKQPVRTITCGAANRQEPSHRFSATTIYDQEDSTVRYYPKITLCLRAPIEIENLLPFDINCTIHIDKNYSTLLKKGELFPVHIVNVMDLMLLGVEFKDEGMIGMRSQYAVVNTNNPEDVPLENRMSVTDEDGLA--------------LNLGLHYMRYPLSGGAFKVQIYCPY-VVINKTGLDFSINSKPFIGKARKVAGQNLCGNASRRKEPRPLLFSHLSDDKRNRAIIRVGDSNWSKGINFDVVGANQQVAMQTSTKTSEYRVGLTVSEGLGKYKLTKVVVIYPRFIIKNDADVPICLREDVSDQMSIVKPGKRALLSLFMKSADPQLVVAFESPMGKRWSKPFRIQNVGKVYIRAQDTQNQETLVHVEILLQGPSIFIKLNVNRNQWPVLFRNKSSSVLHFGQTVINSTNKENLSVVKFYESQPNTEVPYAWDDPAAGLQSLIRVVLFRQADGSSSKPLPPLILRDVHVLEVGQLEPVRTHRSGQKLAFDVVVEGQAQVLVISDYNEATNVWKVARKSGPGIPIQRADSFSSLGDAVFEATTVEPITLMTASISLEGIGVSIVDKRMRELVYGSFRGIDINYEESQLQQDYGIVICWIQLDNQLNGALFPVLFRPTDLSADPKAVETRPNLQIQANVVKDDKHGVVYIKYATVLLQKMSLETDESFVIALMGFSKFSGASWNREDVNQLIADPAEIPEPASEGGGLDLYFELLHLQPFAIVISFERQESVDVTERTFDSRNPLYFLLNAVTMAIGSISGAPLMLNQLKIENARMSQNQVVVRLIQHYQNEGLSQLYRVLASADFLGNPAGLFSNVSSGVQDLFYEPFNGVVLHGGSELGVGIARGATSLVKKSAFGVTDSVSKITGSVSKGLSAAALDSDWARERQRRQFRNRNKINGLATGTSAFLNSLASGIQGVAMKPIQGAENGGAVGFFKGVGKGLVGVVAKPAVGTFDFLSNVSGGLRNATTAFDPSRGDRCRLPRHISHDGILRPYSLREAQGLDWLRSADNGKLYSCKYVAHVELPNDKDSVCVLTTDRIVMLQLNKLTIIWQTLLSDLKEVRSEPNGIRFILNDEQSKPFIALLDSGTRSWFGQHIMKLLKDYNDRKKRAAGGSRHGT
253252	GC_00003150	ALL_SPLITS	PST_W048b	957	54	72	5	0	0.995571928281925	0.781057241129831	0.875364062504558	957	Chr_3	PF12624.14	VPS13-like family N-terminal region							MVLESVVSSVLNQVLSAYVENFNPKQLNVGIWGGDIKLKDLKLKKGALDKFRLPVDVLDGSISSLVLTVPWTALGSRPVKAVIENIYLLAVPRSEDNFDAEEDEKRKQASKMEKLKNSELLLSPTAAATDNSEEANKNESFVAAMTNKILDNLQLRIKNVHIRYEDKLSVPGHPFSIGFTLAELSAVSTDEKWKESFIVGSKTGVHKLTKLDSLAIYFNTDSISLANLDSPEQFQERFTNMIARTGASDSDAKPNPLPDHQYALKPVSGEGKLILRKHPTNQLAKINCELSFEELAFLIDADQYRDALSCLDLFHFYTRHREYLRFRPSERDMSVNRPKALWSFALAVTKHEVHQRAYKLSWDYLRQRRDDRKMYIGLFKAVQQAALPEDTPELIELEQRLEYQDIRFYRSLARSEMRKERITAQKAQVSTNSTANTGWMGWIWGGGEADAQSGNDSGQADGVLSEEEKKQLYDAIEWDERDAAASAIDLPRDAMLMNIRTELRTGSFTLRSGKSPGTLAQGGSGHNIISLVFDGFAADTLQRTENMELSLSLAGLRVDDGTVKNSKHPQIVRVKEMRSRRPGLRIENSSFQSREPSTDADLAIKPIETDPFFFLKFEHKPLDDRADNAITLNMRHMEIVYHPGYLEDVTKFFRPPASQLESVGALIDVASSTLEGIRQDTRAGLEFALQSHKTVDIQVDMNAPIIIIPQDVTRYDCHHIILDVGHIAVSSNLISKDRLETIKAKQNQHYTNDDYAQLESMMYDQFRVELTDTQLLLDKSFEKCLIALDEPKGHEEAHLIERISMSFNVFNCMVDNAPNLTRFKVQGDLPELRVNFSDRKYNIVMSMIDVAVPDFKDEYEAEKATVSNKNAQNAAKGLANQTRPTQKQKKRSFRMPAFFSNDASLTYDLSDEEHPPGHTRELTTGEDDEFFEAPDLSLAEQSVNFRQKNFELQFTVGKLIVAISKVHQESGEEQRLVNSVLEGFHFGLSLRNFDLEVEITLSSMYIADQVAVKTTHMYPAFKNLVTSEVLEDPLAEKKDLVKFKYTQVQTDHPEFMTLYEGITKSVDADLSTINIVITRPTILELFDWIMNTFTDTDPSPSTSVAASPSDGPPLPVEQAAPNTTLEKLRVKVRMRTIAFLFNDDGRRLATLSLSSADVSVLLNGPTMRVNARLGSLTLEDDTVESNHTKFRRLVEIQGDDLANFQYETFLEGDSTYPGHDSMVYLRSGSIQFTIVESIWHRLLVFFSKFAQMKAVMDAASAAARQQANDLSQTSTKMHYDILIRTPIIIFPLDGNSTDSLVAYLGEINASNSFSGSDDQAVTTTKAGLHNIRLTSELSEDGTTNTLEILGDVNIDVMMAAFNSVERSHDTNHTPDSDIVAHMSDVKINLTQAQYFALLAIASSVPKILDLSELSQEPIRPKSVSNRDSHLSHPKPRSQVAKPRLLQQDSRVSSASNQAAAAVWVTMEMAFTVTNVTLELFDATVAYTEAVQNNSLAKFSLTGIRAFWKTKSDGSMMAEMLLKALRTIDTRAWKATKFREIVPVADHDGDQLALSYKQKDACSSVNLELDSPNVILSLDFIFAIQTFFTDSRSQATPATAQDLSKSTPCETEPASTLHYSVNVIKPKLTIISDPEKSDSDSVHLTINKFSINQTQVLSAMVLDMYMSLGTMNDLQNSVKFLDACTMSLTLADVPQDGHEQVSVQAHTTPLILRLSYRDFSLVYSVYCKALDFSQVGESSDKQIAQDAGLESKDISPRSPSVLSSHSPTPTHIPEKLSVLVDKIQVVLIGDMHEQPLLDFHTRDFELTASNWTHELSLETSITCTINYYNLANSHWEPLMESWPMSFQMARLGSPMHTAFSLDSKQRLELNMTATFIDIVMVGAEIWGREGESCLHRKRGVTAPYVIKNFTGYPLNLWAELDDGSHSGEDHVIEDGKELPWRFEDWKSTRENVTPSTQHTLGLVLQDAGWTSVGGISVVREGDEVYPLRPSIDKVTHRLLCHVEIIDNIKVVTFRSTFQVRNDTLFPIEMGIVNASDTLIREPYKIAPNESCSVPIQAAYHQKIKIRPASSKNTFNWSERGLGWTDLVKQPVRTITCGAANRQEPSHRFSATTIYDQEDSTVRYYPKITLCLRAPIEIENLLPFDINCTIHIDKNYSTLLKKGELFPVHIVNVMDLMLLGVEFKDEGMIGMRSQYAVVNTNNPEDVPLENRMSVTDEDGLA--------------LNLGLHYMRYPLSGGAFKVQIYCPY-VVINKTGLDFSINSKPFIGKARKVAGQNLCGNASRRKEPRPLLFSHLSDDKRNRAIIRVGDSNWSKGINFDVVGANQQVAMQTSTKTSEYRVGLTVSEGLGKYKLTKVVVIYPRFIIKNDADVPICLREDVSDQMSIVKPGKRALLSLFMKSADPQLVVAFESPMGKRWSKPFRIQNVGKVYIRAQDTQNQETLVHVEILLQGPSIFIKLNVNRNQWPVLFRNKSSSVLHFGQTVINSTNKENLSVVKFYESQPNTEVPYAWDDPAAGLQSLIRVVLFRQADGSSSKPLPPLILRDVHVLEVGQLEPVRTHRSGQKLAFDVVVEGQAQVLVISDYNEATNVWKVARKSGPGIPIQRADSFSSLGDAVFEATTVEPITLMTASISLEGIGVSIVDKRMRELVYGSFRGIDINYEESQLQQDYGIVICWIQLDNQLNGALFPVLFRPTDLSADPKAVETRPNLQIQANVVKDDKHGVVYIKYATVLLQKMSLETDESFVIALMGFSKFSGASWNREDVNQLIADPAEIPEPASEGGGLDLYFELLHLQPFAIVISFERQESVDVTERTFDSRNPLYFLLNAVTMAIGSISGAPLMLNQLKIENARMSQNQVVVRLIQHYQNEGLSQLYRVLASADFLGNPAGLFSNVSSGVQDLFYEPFNGVVLHGGSELGVGIARGATSLVKKSAFGVTDSVSKITGSVSKGLSAAALDSDWARERQRRQFRNRNKINGLATGTSAFLNSLASGIQGVAMKPIQGAENGGAVGFFKGVGKGLVGVVAKPAVGTFDFLSNVSGGLRNATTAFDPSRGDRCRLPRHISHDGILRPYSLREAQGLDWLRSADNGKLYSCKYVAHVELPNDKDSVCVLTTDRIVMLQLNKLTIIWQTLLSDLKEVRSEPNGIRFILNDEQSKPFIALLDSGTRSWFGQHIMKLLKDYNDRKKRAAGGSRHGT
253253	GC_00003150	ALL_SPLITS	PST_W052a	2153	54	72	5	0	0.995571928281925	0.781057241129831	0.875364062504558	2153	Chr_1	PF12624.14	VPS13-like family N-terminal region							MVLESVVSSVLNQVLSAYVENFNPKQLNVGIWGGDIKLKDLKLKKGALDKFRLPVDVLDGSISSLVLTVPWTALGSRPVKAVIENIYLLAVPRSEDNFDAEEDEKRKQASKMEKLKNSELLLSPTAAATDNSEEANKNESFVAAMTNKILDNLQLRIKNVHIRYEDKLSVPGHPFSIGFTLAELSAVSTDEKWKESFIVGSKTGVHKLTKLDSLAIYFNTDSISLANLDSPEQFQERFTNMIARTGASDSDAKPNPLPDHQYALKPVSGEGKLILRKHPTNQLAKINCELSFEELAFLIDADQYRDALSCLDLFHFYTRHREYLRFRPSERDMSVNRPKALWSFALAVTKHEVHQRAYKLSWDYLRQRRDDRKMYIGLFKAVQQAALPEDTPELIELEQRLEYQDIRFYRSLARSEMRKERITAQKAQVSTNSTANTGWMGWIWGGGEADAQSGNDSGQADGVLSEEEKKQLYDAIEWDERDAAASAIDLPRDAMLMNIRTELRTGSFTLRSGKSPGTLAQGGSGHNIISLVFDGFAADTLQRTENMELSLSLAGLRVDDGTVKNSKHPQIVRVKEMRSRRPGLRIENSSFQSREPSTDADLAIKPIETDPFFFLKFEHKPLDDRADNAITLNMRHMEIVYHPGYLEDVTKFFRPPASQLESVGALIDVASSTLEGIRQDTRAGLEFALQSHKTVDIQVDMNAPIIIIPQDVTRYDCHHIILDVGHIAVSSNLISKDRLETIKAKQNQHYTNDDYAQLESMMYDQFRVELTDTQLLLDKSFEKCLIALDEPKGHEEAHLIERISMSFNVFNCMVDNAPNLTRFKVQGDLPELRVNFSDRKYNIVMSMIDVAVPDFKDEYEAEKATVSNKNAQNAAKGLANQTRPTQKQKKQSFRMPAFFSNDASLTYDLSDEEHPPGHTRELTTGEDDEFFEAPDLSLAEQSVNFRQKNFELQFTVGKLIVAISKVHQESGEEQRLVNSVLEGFHFGLSLRNFDLEVEITLSSMYIADQVAVKTTHMYPAFKNLVTSEVLEDPLAEKKDLVKFKYTQVQTDHPEFMTLYEGITKSVDADLSTINIVITRPTILELFDWIMNTFTDTDPSPSTSVAASPSDGPPLPVEQAAPNTTLEKLRVKVRMRTIAFLFNDDGRRLATLSLSSADVSVLLNGPTMRVNARLGSLTLEDDTVESNHTKFRRLVEIQGDDLANFQYETFLEGDSTYPGHDSMVYLRSGSIQFTIVESIWHRLLVFFSKFAQMKAVMDAASAAARQQANDLSQTSTKMHYDILIRTPIIIFPLDGNSTDSLVAYLGEINASNSFSGSDDQAVTTTKAGLHNIRLTSELSEDGTTNTLEILGDVNIDVMMAAFNSVERSHDTNHTPDSDIVAHMSDVKINLTQAQYFALLAIASSVPKILDLSELSQEPIRPKSVSNRDSHLSHPKPRSQVAKPRLLQQDSRVSSASNQAAAAVWVTMEMAFTVTNVTLELFDATVAYTEAVQNNSLAKFSLTGIRAFWKTKSDGSMMAEMLLKALRTIDTRAWKATKFREIVPVADHDGDQLALSYKQKDACSSVNLELDSPNVILSLDFIFAIQTFFTDSRSQATPATAQDLSKSTPCETEPASTLHYSVNVIKPKLTIISDPEKSDSDSVHLTINKFSINQTQVLSAMVLDMYMSLGTMNDLQNSVKFLDACTMSLTLADVPQDGHEQVSVQAHTTPLILRLSYRDFSLVYSVYCKALDFSQVGESSDKQIAQDAGLESKDISPRSPSVLSSHSPTPTHIPEKLSVLVDKIQVVLIGDMHEQPLLDFHTRDFELTASNWTHELSLETSITCTINYYNLANSHWEPLMESWPMSFQMARLGSPMHTAFSLDSKQRLELNMTATFIDIVMVGAEIWGREGESCLHRKRGVTAPYVIKNFTGYPLNLWAELDDGSHSGEDHVIEDGKELPWRFEDWKSTRENVTPSTQHTLGLVLQDAGWTSVGGISVVREGDEVYPLRPSIDKVTHRLLCHVEIIDNIKVVTFRSTFQVRNDTLFPIEMGIVNASDTLIREPYKIAPNESCSVPIQAAYHQKIKIRPASSKNTFNWSERGLGWTDLVKQPVRTITCGAANRQEPSHRFSATTIYDQEDSTVRYYPKITLCLRAPIEIENLLPFDINCTIHIDKNYSTLLKKGELFPVHIVNVMDLMLLGVEFKDEGMIGMRSQYAVVNTNNPEDVPLENRMSVTDEDGLA--------------LNLGLHYMRYPLSGGAFKVQIYCPY-VVINKTGLDFSINSKPFIGKARKVAGQNLCGNASRRKEPRPLLFSHLSDDKRNRAIIRVGDSNWSKGINFDVVGANQQVAMQTSTKTSEYRVGLTVSEGLGKYKLTKVVVIYPRFIIKNDADVPICLREDVSDQMSIVKPGKRALLSLFMKSADPQLVVAFESPMGKRWSKPFRIQNVGKVYIRAQDTQNQETLVHVEILLQGPSIFIKLNVNRNQWPVLFRNKSSSVLHFGQTVINSTNKENLSVVKFYESQPNTEVPYAWDDPAAGLQSLIRVVLFRQADGSSSKPLPPLILRDVHVLEVGQLEPVRTHRSGQKLAFDVVVEGQAQVLVISDYNEATNVWKVARKSGPGIPIQRADSFSSLGDAVFEATTVEPITLMTASISLEGIGVSIVDKRMRELVYGSFRGIDINYEESQLQQDYGIVICWIQLDNQLNGALFPVLFRPTDLSADPKAVETRPNLQIQANVVKDDKHGVVYIKYATVLLQKMSLETDESFVIALMGFSKFSGASWNREDVNQLIADPAEIPEPASEGGGLDLYFELLHLQPFAIVISFERQESVDVTERTFDSRNPLYFLLNAVTMAIGSISGAPLMLNQLKIENARMSQNQVVVRLIQHYQNEGLSQLYRVLASADFLGNPAGLFSNVSSGVQDLFYEPFNGVVLHGGSELGVGIARGATSLVKKSAFGVTDSVSKITGSVSKGLSAAALDSDWARERQRRQFRNRNKINGLATGTSAFLNSLASGIQGVAMKPIQGAENGGAVGFFKGVGKGLVGVVAKPAVGTFDFLSNVSGGLRNATTAFDPSRGDRCRLPRHISHDGILRPYSLREAQGLDWLRSADNGKLYSCKYVAHVELPNDKDSVCVLTTDRIVMLQLNKLTIIWQTLLSDLKEVRSEPNGIRFILNDEQSKPFIALLDSGTRSWFGQHIMKLLKDYNDRKKRAAGGSRHGT
253254	GC_00003150	ALL_SPLITS	PST_W052b	180	54	72	5	0	0.995571928281925	0.781057241129831	0.875364062504558	180	Chr_3	PF12624.14	VPS13-like family N-terminal region							MVLESVVSSVLNQVLSAYVENFNPKQLNVGIWGGDIKLKDLKLKKGALDKFRLPVDVLDGSISSLVLTVPWTALGSRPVKAVIENIYLLAVPRSEDNFDAEEDEKRKQASKMEKLKNSELLLSPTAAATDNSEEANKNESFVAAMTNKILDNLQLRIKNVHIRYEDKLSVPGHPFSIGFTLAELSAVSTDEKWKESFIVGSKTGVHKLTKLDSLAIYFNTDSISLANLDSPEQFQERFTNMIARTGASDSDAKPNPLPDHQYALKPVSGEGKLILRKHPTNQLAKINCELSFEELAFLIDADQYRDALSCLDLFHFYTRHREYLRFRPSERDMSVNRPKALWSFALAVTKHEVHQRAYKLSWDYLRQRRDDRKMYIGLFKAVQQAALPEDTPELIELEQRLEYQDIRFYRSLARSEMRKERITAQKAQVSTNSTANTGWMGWIWGGGEADAQSGNDSGQADGVLSEEEKKQLYDAIEWDERDAAASAIDLPRDAMLMNIRTELRTGSFTLRSGKSPGTLAQGGSGHNIISLVFDGFAADTLQRTENMELSLSLAGLRVDDGTVKNSKHPQIVRVKEMRSRRPGLRIENSSFQSREPSTDADLAIKPIETDPFFFLKFEHKPLDDRADNAITLNMRHMEIVYHPGYLEDVTKFFRPPASQLESVGALIDVASSTLEGIRQDTRAGLEFALQSHKTVDIQVDMNAPIIIIPQDVTRYDCHHIILDVGHIAVSSNLISKDRLETIKAKQNQHYTNDDYAQLESMMYDQFRVELTDTQLLLDKSFEKCLIALDEPKGHEEAHLIERISMSFNVFNCMVDNAPNLTRFKVQGDLPELRVNFSDRKYNIVMSMIDVAVPDFKDEYEAEKATVSNKNAQNAAKGLANQTRPTQKQKKRSFRMPAFFSNDASLTYDLSDEEHPPGHTRELTTGEDDEFFEAPDLSLAEQSVNFRQKNFELQFTVGKLIVAISKVHQESGEEQRLVNSVLEGFHFGLSLRNFDLEVEITLSSMYIADQVAVKTTHMYPAFKNLVTSEVLEDPLAEKKDLVKFKYTQVQTDHPEFMTLYEGITKSVDADLSTINIVITRPTILELFDWIMNTFTDTDPSPSTSVAASPSDGPPLPVEQAAPNTTLEKLRVKVRMRTIAFLFNDDGRRLATLSLSSADVSVLLNGPTMRVNARLGSLTLEDDTVESNHTKFRRLVEIQGDDLANFQYETFLEGDSTYPGHDSMVYLRSGSIQFTIVESIWHRLLVFFSKFAQMKAVMDAASAAARQQANDLSQTSTKMHYDILIRTPIIIFPLDGNSTDSLVAYLGEINASNSFSGSDDQAVTTTKAGLHNIRLTSELSEDGTTNTLEILGDVNIDVMMAAFNSVERSHDTNHTPDSDIVAHMSDVKINLTQAQYFALLAIASSVPKILDLSELSQEPIRPKSVSNRDSHLSHPKPRSQVAKPRLLQQDSRVSSASNQAAAAVWVTMEMAFTVTNVTLELFDATVAYTEAVQNNSLAKFSLTGIRAFWKTKSDGSMMAEMLLKALRTIDTRAWKATKFREIVPVADHDGDQLALSYKQKDACSSVNLELDSPNVILSLDFIFAIQTFFTDSRSQATPATAQDLSKSTPCETEPASTLHYSVNVIKPKLTIISDPEKSDSDSVHLTINKFSINQTQVLSAMVLDMYMSLGTMNDLQNSVKFLDACTMSLTLADVPQDGHEQVSVQAHTTPLILRLSYRDFSLVYSVYCKALDFSQVGESSDKQIAQDAGLESKDISPRSPSVLSSHSPTPTHIPEKLSVLVDKIQVVLIGDMHEQPLLDFHTRDFELTASNWTHELSLETSITCTINYYNLANSHWEPLMESWPMSFQMARLGSPMHTAFSLDSKQRLELNMTATFIDIVMVGAEIWGREGESCLHRKRGVTAPYVIKNFTGYPLNLWAELDDGSHSGEDHVIEDGKELPWRFEDWKSTRENVTPSTQHTLGLVLQDAGWTSVGGISVVREGDEVYPLRPSIDKVTHRLLCHVEIIDNIKVVTFRSTFQVRNDTLFPIEMGIVNASDTLIREPYKIAPNESCSVPIQAAYHQKIKIRPASSKNTFNWSERGLGWTDLVKQPVRTITCGAANRQEPSHRFSATTIYDQEDSTVRYYPKITLCLRAPIEIENLLPFDINCTIHIDKNYSTLLKKGELFPVHIVNVMDLMLLGVEFKDEGMIGMRSQYAVVNTNNPEDVPLENRMSVTDEDGLA--------------LNLGLHYMRYPLSGGAFKVQIYCPY-VVINKTGLDFSINSKPFIGKARKVAGQNLCGNASRRKEPRPLLFSHLSDDKRNRAIIRVGDSNWSKGINFDVVGANQQVAMQTSTKTSEYRVGLTVSEGLGKYKLTKVVVIYPRFIIKNDADVPICLREDVSDQMSIVKPGKRALLSLFMKSADPQLVVAFESPMGKRWSKPFRIQNVGKVYIRAQDTQNQETLVHVEILLQGPSIFIKLNVNRNQWPVLFRNKSSSVLHFGQTVINSTNKENLSVVKFYESQPNTEVPYAWDDPAAGLQSLIRVVLFRQADGSSSKPLPPLILRDVHVLEVGQLEPVRTHRSGQKLAFDVVVEGQAQVLVISDYNEATNVWKVARKSGPGIPIQRADSFSSLGDAVFEATTVEPITLMTASISLEGIGVSIVDKRMRELVYGSFRGIDINYEESQLQQDYGIVICWIQLDNQLNGALFPVLFRPTDLSADPKAVETRPNLQIQANVVKDDKHGVVYIKYATVLLQKMSLETDESFVIALMGFSKFSGASWNREDVNQLIADPAEIPEPASEGGGLDLYFELLHLQPFAIVISFERQESVDVTERTFDSRNPLYFLLNAVTMAIGSISGAPLMLNQLKIENARMSQNQVVVRLIQHYQNEGLSQLYRVLASADFLGNPAGLFSNVSSGVQDLFYEPFNGVVLHGGSELGVGIARGATSLVKKSAFGVTDSVSKITGSVSKGLSAAALDSDWARERQRRQFRNRNKINGLATGTSAFLNSLASGIQGVAMKPIQGAENGGAVGFFKGVGKGLVGVVAKPAVGTFDFLSNVSGGLRNATTAFDPSRGDRCRLPRHISHDGILRPYSLREAQGLDWLRSADNGKLYSCKYVAHVELPNDKDSVCVLTTDRIVMLQLNKLTIIWQTLLSDLKEVRSEPNGIRFILNDEQSKPFIALLDSGTRSWFGQHIMKLLKDYNDRKKRAAGGSRHGT
253255	GC_00003150	ALL_SPLITS	PST_W053a	2247	54	72	5	0	0.995571928281925	0.781057241129831	0.875364062504558	2247	Chr_1	PF12624.14	VPS13-like family N-terminal region							MVLESVVSSVLNQVLSAYVENFNPKQLNVGIWGGDIKLKDLKLKKGALDKFRLPVDVLDGSISSLVLTVPWTALGSRPVKAVIENIYLLAVPRSEDNFDAEEDEKRKQASKMEKLKNSELLLSPTAAATDNSEEANKNESFVAAMTNKILDNLQLRIKNVHIRYEDKLSVPGHPFSIGFTLAELSAVSTDEKWKESFIVGSKTGVHKLTKLDSLAIYFNTDSISLANLDSPEQFQERFTNMIARTGASDSDAKPNPLPDHQYALKPVSGEGKLILRKHPTNQLAKINCELSFEELAFLIDADQYRDALSCLDLFHFYTRHREYLRFRPSERDMSVNRPKALWSFALAVTKHEVHQRAYKLSWDYLRQRRDDRKMYIGLFKAVQQAALPEDTPELIELEQRLEYQDIRFYRSLARSEMRKERITAQKAQVSTNSTANTGWMGWIWGGGEADAQSGNDSGQADGVLSEEEKKQLYDAIEWDERDAAASAIDLPRDAMLMNIRTELRTGSFTLRSGKSPGTLAQGGSGHNIISLVFDGFAADTLQRTENMELSLSLAGLRVDDGTVKNSKHPQIVRVKEMRSRRPGLRIENSSFQSREPSTDADLAIKPIETDPFFFLKFEHKPLDDRADNAITLNMRHMEIVYHPGYLEDVTKFFRPPASQLESVGALIDVASSTLEGIRQDTRAGLEFALQSHKTVDIQVDMNAPIIIIPQDVTRYDCHHIILDVGHIAVSSNLISKDRLETIKAKQNQHYTNDDYAQLESMMYDQFRVELTDTQLLLDKSFEKCLIALDEPKGHEEAHLIERISMSFNVFNCMVDNAPNLTRFKVQGDLPELRVNFSDRKYNIVMSMIDVAVPDFKDEYEAEKATVSNKNAQNAAKGLANQTRPTQKQKKQSFRMPAFFSNDASLTYDLSDEEHPPGHTRELTTGEDDEFFEAPDLSLAEQSVNFRQKNFELQFTVGKLIVAISKVHQESGEEQRLVNSVLEGFHFGLSLRNFDLEVEITLSSMYIADQVAVKTTHMYPAFKNLVTSEVLEDPLAEKKDLVKFKYTQVQTDHPEFMTLYEGITKSVDADLSTINIVITRPTILELFDWIMNTFTDTDPSPSTSVAASPSDGPPLPVEQAAPNTTLEKLRVKVRMRTIAFLFNDDGRRLATLSLSSADVSVLLNGPTMRVNARLGSLTLEDDTVESNHTKFRRLVEIQGDDLANFQYETFLEGDSTYPGHDSMVYLRSGSIQFTIVESIWHRLLVFFSKFAQMKAVMDAASAAARQQANDLSQTSTKMHYDILIRTPIIIFPLDGNSTDSLVAYLGEINASNSFSGSDDQAVTTTKAGLHNIRLTSELSEDGTTNTLEILGDVNIDVMMAAFNSVERSHDTNHTPDSDIVAHMSDVKINLTQAQYFALLAIASSVPKILDLSELSQEPIRPKSVSNRDSHLSHPKPRSQVAKPRLLQQDSRVSSASNQAAAAVWVTMEMAFTVTNVTLELFDATVAYTEAVQNNSLAKFSLTGIRAFWKTKSDGSMMAEMLLKALRTIDTRAWKATKFREIVPVADHDGDQLALSYKQKDACSSVNLELDSPNVILSLDFIFAIQTFFTDSRSQATPATAQDLSKSTPCETEPASTLHYSVNVIKPKLTIISDPEKSDSDSVHLTINKFSINQTQVLSAMVLDMYMSLGTMNDLQNSVKFLDACTMSLTLADVPQDGHEQVSVQAHTTPLILRLSYRDFSLVYSVYCKALDFSQVGESSDKQIAQDAGLESKDISPRSPSVLSSHSPTPTHIPEKLSVLVDKIQVVLIGDMHEQPLLDFHTRDFELTASNWTHELSLETSITCTINYYNLANSHWEPLMESWPMSFQMARLGSPMHTAFSLDSKQRLELNMTATFIDIVMVGAEIWGREGESCLHRKRGVTAPYVIKNFTGYPLNLWAELDDGSHSGEDHVIEDGKELPWRFEDWKSTRENVTPSTQHTLGLVLQDAGWTSVGGISVVREGDEVYPLRPSIDKVTHRLLCHVEIIDNIKVVTFRSTFQVRNDTLFPIEMGIVNASDTLIREPYKIAPNESCSVPIQAAYHQKIKIRPASSKNTFNWSERGLGWTDLVKQPVRTITCGAANRQEPSHRFSATTIYDQEDSTVRYYPKITLCLRAPIEIENLLPFDINCTIHIDKNYSTLLKKGELFPVHIVNVMDLMLLGVEFKDEGMIGMRSQYAVVNTNNPEDVPLENRMSVTDEDGLA--------------LNLGLHYMRYPLSGGAFKVQIYCPY-VVINKTGLDFSINSKPFIGKARKVAGQNLCGNASRRKEPRPLLFSHLSDDKRNRAIIRVGDSNWSKGINFDVVGANQQVAMQTSTKTSEYRVGLTVSEGLGKYKLTKVVVIYPRFIIKNDADVPICLREDVSDQMSIVKPGKRALLSLFMKSADPQLVVAFESPMGKRWSKPFRIQNVGKVYIRAQDTQNQETLVHVEILLQGPSIFIKLNVNRNQWPVLFRNKSSSVLHFGQTVINSTNKENLSVVKFYESQPNTEVPYAWDDPAAGLQSLIRVVLFRQADGSSSKPLPPLILRDVHVLEVGQLEPVRTHRSGQKLAFDVVVEGQAQVLVISDYNEATNVWKVARKSGPGIPIQRADSFSSLGDAVFEATTVEPITLMTASISLEGIGVSIVDKRMRELVYGSFRGIDINYEESQLQQDYGIVICWIQLDNQLNGALFPVLFRPTDLSADPKAVETRPNLQIQANVVKDDKHGVVYIKYATVLLQKMSLETDESFVIALMGFSKFSGASWNREDVNQLIADPAEIPEPASEGGGLDLYFELLHLQPFAIVISFERQESVDVTERTFDSRNPLYFLLNAVTMAIGSISGAPLMLNQLKIENARMSQNQVVVRLIQHYQNEGLSQLYRVLASADFLGNPAGLFSNVSSGVQDLFYEPFNGVVLHGGSELGVGIARGATSLVKKSAFGVTDSVSKITGSVSKGLSAAALDSDWARERQRRQFRNRNKINGLATGTSAFLNSLASGIQGVAMKPIQGAENGGAVGFFKGVGKGLVGVVAKPAVGTFDFLSNVSGGLRNATTAFDPSRGDRCRLPRHISHDGILRPYSLREAQGLDWLRSADNGKLYSCKYVAHVELPNDKDSVCVLTTDRIVMLQLNKLTIIWQTLLSDLKEVRSEPNGIRFILNDEQSKPFIALLDSGTRSWFGQHIMKLLKDYNDRKKRAAGGSRHGT
253256	GC_00003150	ALL_SPLITS	PST_W053b	1116	54	72	5	0	0.995571928281925	0.781057241129831	0.875364062504558	1116	Chr_8	PF12624.14	VPS13-like family N-terminal region							MVLESVVSSVLNQVLSAYVENFNPKQLNVGIWGGDIKLKDLKLKKGALDKFRLPVDVLDGSISSLVLTVPWTALGSRPVKAVIENIYLLAVPRSEDNFDAEEDEKRKQASKMEKLKNSELLLSPTAAATDNSEEANKNESFVAAMTNKILDNLQLRIKNVHIRYEDKLSVPGHPFSIGFTLAELSAVSTDEKWKESFIVGSKTGVHKLTKLDSLAIYFNTDSISLANLDSPEQFQERFTNMIARTGASDSDAKPNPLPDHQYALKPVSGEGKLILRKHPTNQLAKINCELSFEELAFLIDADQYRDALSCLDLFHFYTRHREYLRFRPSERDMSVNRPKALWSFALAVTKHEVHQRAYKLSWDYLRQRRDDRKMYIGLFKAVQQAALPEDTPELIELEQRLEYQDIRFYRSLARSEMRKERITAQKAQVSTNSTANTGWMGWIWGGGEADAQSGNDSGQADGVLSEEEKKQLYDAIEWDERDAAASAIDLPRDAMLMNIRTELRTGSFTLRSGKSPGTLAQGGSGHNIISLVFDGFAADTLQRTENMELSLSLAGLRVDDGTVKNSKHPQIVRVKEMRSRRPGLRIENSSFQSREPSTDADLAIKPIETDPFFFLKFEHKPLDDRADNAITLNMRHMEIVYHPGYLEDVTKFFRPPASQLESVGALIDVASSTLEGIRQDTRAGLEFALQSHKTVDIQVDMNAPIIIIPQDVTRYDCHHIILDVGHIAVSSNLISKDRLETIKAKQNQHYTNDDYAQLESMMYDQFRVELTDTQLLLDKSFEKCLIALDEPKGHEEAHLIERISMSFNVFNCMVDNAPNLTRFKVQGDLPELRVNFSDRKYNIVMSMIDVAVPDFKDEYEAEKATVSNKNAQNAAKGLANQTRPTQKQKKRSFRMPAFFSNDASLTYDLSDEEHPPGHTRELTTGEDDEFFEAPDLSLAEQSVNFRQKNFELQFTVGKLIVAISKVHQESGEEQRLVNSVLEGFHFGLSLRNFDLEVEITLSSMYIADQVAVKTTHMYPAFKNLVTSEVLEDPLAEKKDLVKFKYTQVQTDHPEFMTLYEGITKSVDADLSTINIVITRPTILELFDWIMNTFTDTDPSPSTSVAASPSDGPPLPVEQAAPNTTLEKLRVKVRMRTIAFLFNDDGRRLATLSLSSADVSVLLNGPTMRVNARLGSLTLEDDTVESNHTKFRRLVEIQADDLANFQYETFLEGDSTYPGHDSMVYLRSGSIQFTIVESIWHRLLVFFSKFAQMKAVMDAASAAARQQANDLSQTSTKMHYDILIRTPIIIFPLDGNSTDSLVAYLGEINASNSFSGSDDQAVTTTKAGLHNIRLTSELSEDGTTNTLEILGDVNIDVMMAAFNSVERSHDTNHTPDSDIVAHMSDVKINLTQAQYFALLAIASSVPKILDLSELSQEPIRPKSVSNRDSHLSHPKPRSQVAKPRLLQQDSRVSSASNQAAAAVWVTMEMAFTVTNVTLELFDATVAYTEAVQNNSLAKFSLTGIRAFWKTKSDGSMMAEMLLKALRTIDTRAWKATKFREIVPVADHDGDQLALSYKQKDACSSVNLELDSPNVILSLDFIFAIQTFFTDSRSQATPATAQDLSKSTPCETEPASTLHYSVNVIKPKLTIISDPEKSDSDSVHLTINKFSINQTQVLSAMVLDMYMSLGTMNDLQNSVKFLDACTMSLTLADVPQDGHEQVSVQAHTTPLILRLSYRDFSLVYSVYCKALDFSQVGESSDKQIAQDAGLESKDISPRSPSVLSSHSPTPTHIPEKLSVLVDKIQVVLIGDMHEQPLLDFHTRDFELTASNWTHELSLETSITCTINYYNLANSHWEPLMESWPMSFQMARLGSPMHTAFSLDSKQRLELNMTATFIDIVMVGAEIWGREGESCLHRKRGVTAPYVIKNFTGYPLNLWAELDDGSHSGEDHVIEDGKELPWRFEDWKSTRENVTPSTQHTLGLVLQDAGWTSVGGISVVREGDEVYPLRPSIDKVTHRLLCHVEIIDNIKVVTFRSTFQVRNDTLFPIEMGIVNASDTLIREPYKIAPNESCSVPIQAAYHQKIKIRPASSKNTFNWSERGLGWTDLVKQPVRTITCGAANRQEPSHRFSATTIYDQEDSTVRYYPKITLCLRAPIEIENLLPFDINCTIHIDKNYSTLLKKGELFPVHIVNVMDLMLLGVEFKDEGMIGMRSQYAVVNTNNPEDVPLENRMSVTDEDGLA--------------LNLGLHYMRYPLSGGAFKVQIYCPY-VVINKTGLDFSINSKPFIGKARKVAGQNLCGNASRRKEPRPLLFSHLSDDKRNRAIIRVGDSNWSKGINFDVVGANQQVAMQTSTKTSEYRVGLTVSEGLGKYKLTKVVVIYPRFIIKNDADVPICLREDVSDQMSIVKPGKRALLSLFMKSADPQLVVAFESPMGKRWSKPFRIQNVGKVYIRAQDTQNQETLVHVEILLQGPSIFIKLNVNRNQWPVLFRNKSSSVLHFGQTVINSTNKENLSVVKFYESQPNTEVPYAWDDPAAGLQSLIRVVLFRQADGSSSKPLPPLILRDVHVLEVGQLEPVRTHRSGQKLAFDVVVEGQAQVLVISDYNEATNVWKVARKSGPGIPIQRADSFSSLGDAVFEATTVEPITLMTASISLEGIGVSIVDKRMRELVYGSFRGIDINYEESQLQQDYGIVICWIQLDNQLNGALFPVLFRPTDLSADPKAVETRPNLQIQANVVKDDKHGVVYIKYATVLLQKMSLETDESFVIALMGFSKFSGASWNREDVNQLIADPAEIPEPASEGGGLDLYFELLHLQPFAIVISFERQESVDVTERTFDSRNPLYFLLNAVTMAIGSISGAPLMLNQLKIENARMSQNQVVVRLIQHYQNEGLSQLYRVLASADFLGNPAGLFSNVSSGVQDLFYEPFNGVVLHGGSELGVGIARGATSLVKKSAFGVTDSVSKITGSVSKGLSAAALDSDWARERQRRQFRNRNKINGLATGTSAFLNSLASGIQGVAMKPIQGAENGGAVGFFKGVGKGLVGVVAKPAVGTFDFLSNVSGGLRNATTAFDPSRGDRCRLPRHISHDGILRPYSLREAQGLDWLRSADNGKLYSCKYVAHVELPNDKDSVCVLTTDRIVMLQLNKLTIIWQTLLSDLKEVRSEPNGIRFILNDEQSKPFIALLDSGTRSWFGQHIMKLLKDYNDRKKRAAGGSRHGT
253257	GC_00003150	ALL_SPLITS	PST_W054a	4775	54	72	5	0	0.995571928281925	0.781057241129831	0.875364062504558	4775	Chr_4	PF12624.14	VPS13-like family N-terminal region							MVLESVVSSVLNQVLSAYVENFNPKQLNVGIWGGDIKLKDLKLKKGALDKFRLPVDVLDGSISSLVLTVPWTALGSRPVKAVIENIYLLAVPRSEDNFDAEEDEKRKQASKMEKLKNSELLLSPTAAATDNSEEANKNESFVAAMTNKILDNLQLRIKNVHIRYEDKLSVPGHPFSIGFTLAELSAVSTDEKWKESFIVGSKTGVHKLTKLDSLAIYFNTDSISLANLDSPEQFQERFTNMIARTGASDSDAKPNPLPDHQYALKPVSGEGKLILRKHPTNQLAKINCELSFEELAFLIDADQYRDALSCLDLFHFYTRHREYLRFRPSERDMSVNRPKALWSFALAVTKHEVHQRAYKLSWDYLRQRRDDRKMYIGLFKAVQQAALPEDTPELIELEQRLEYQDIRFYRSLARSEMRKERITAQKAQVSTNSTANTGWMGWIWGGGEADAQSGNDSGQADGVLSEEEKKQLYDAIEWDERDAAASAIDLPRDAMLMNIRTELRTGSFTLRSGKSPGTLAQGGSGHNIISLVFDGFAADTLQRTENMELSLSLAGLRVDDGTVKNSKHPQIVRVKEMRSRRPGLRIENSSFQSREPSTDADLAIKPIETDPFFFLKFEHKPLDDRADNAITLNMRHMEIVYHPGYLEDVTKFFRPPASQLESVGALIDVASSTLEGIRQDTRAGLEFALQSHKTVDIQVDMNAPIIIIPQDVTRYDCHHIILDVGHIAVSSNLISKDRLETIKAKQNQHYTNDDYAQLESMMYDQFRVELTDTQLLLDKSFEKCLIALDEPKGHEEAHLIERISMSFNVFNCMVDNAPNLTRFKVQGDLPELRVNFSDRKYNIVMSMIDVAVPDFKDEYEAEKATVSNKNAQNAAKGLANQTRPTQKQKKQSFRMPAFFSNDASLTYDLSDEEHPPGHTRELTTGEDDEFFEAPDLSLAEQSVNFRQKNFELQFTVGKLIVAISKVHQESGEEQRLVNSVLEGFHFGLSLRNFDLEVEITLSSMYIADQVAVKTTHMYPAFKNLVTSEVLEDPLAEKKDLVKFKYTQVQTDHPEFMTLYEGITKSVDADLSTINIVITRPTILELFDWIMNTFTDTDPSPSTSVAASPSDGPPLPVEQAAPNTTLEKLRVKVRMRTIAFLFNDDGRRLATLSLSSADVSVLLNGPTMRVNARLGSLTLEDDTVESNHTKFRRLVEIQGDDLANFQYETFLEGDSTYPGHDSMVYLRSGSIQFTIVESIWHRLLVFFSKFAQMKAVMDAASAAARQQANDLSQTSTKMHYDILIRTPIIIFPLDGNSTDSLVAYLGEINASNSFSGSDDQAVTTTKAGLHNIRLTSELSEDGTTNTLEILGDVNIDVMMAAFNSVERSHDTNHTPDSDIVAHMSDVKINLTQAQYFALLAIASSVPKILDLSELSQEPIRPKSVSNRDSHLSHPKPRSQVAKPRLLQQDSRVSSASNQAAAAVWVTMEMAFTVTNVTLELFDATVAYTEAVQNNSLAKFSLTGIRAFWKTKSDGSMMAEMLLKALRTIDTRAWKATKFREIVPVADHDGDQLALSYKQKDACSSVNLELDSPNVILSLDFIFAIQTFFTDSRSQATPATAQDLSKSTPCETEPASTLHYSVNVIKPKLTIISDPEKSDSDSVHLTINKFSINQTQVLSAMVLDMYMSLGTMNDLQNSVKFLDACTMSLTLADVPQDGHEQVSVQAHTTPLILRLSYRDFSLVYSVYCKALDFSQVGESSDKQIAQDAGLESKDISPRSPSVLSSHSPTPTHIPEKLSVLVDKIQVVLIGDMHEQPLLDFHTRDFELTASNWTHELSLETSITCTINYYNLANSHWEPLMESWPMSFQMARLGSPMHTAFSLDSKQRLELNMTATFIDIVMVGAEIWGREGESCLHRKRGVTAPYVIKNFTGYPLNLWAELDDGSHSGEDHVIEDGKELPWRFEDWKSTRENVTPSTQHTLGLVLQDAGWTSVGGISVVREGDEVYPLRPSIDKVTHRLLCHVEIIDNIKVVTFRSTFQVRNDTLFPIEMGIVNASDTLIREPYKIAPNESCSVPIQAAYHQKIKIRPASSKNTFNWSERGLGWTDLVKQPVRTITCGAANRQEPSHRFSATTIYDQEDSTVRYYPKITLCLRAPIEIENLLPFDINCTIHIDKNYSTLLKKGELFPVHIVNVMDLMLLGVEFKDEGMIGMRSQYAVVNTNNPEDVPLENRMSVTDEDGLA--------------LNLGLHYMRYPLSGGAFKVQIYCPY-VVINKTGLDFSINSKPFIGKARKVAGQNLCGNASRRKEPRPLLFSHLSDDKRNRAIIRVGDSNWSKGINFDVVGANQQVAMQTSTKTSEYRVGLTVSEGLGKYKLTKVVVIYPRFIIKNDADVPICLREDVSDQMSIVKPGKRALLSLFMKSADPQLVVAFESPMGKRWSKPFRIQNVGKVYIRAQDTQNQETLVHVEILLQGPSIFIKLNVNRNQWPVLFRNKSSSVLHFGQTVINSTNKENLSVVKFYESQPNTEVPYAWDDPAAGLQSLIRVVLFRQADGSSSKPLPPLILRDVHVLEVGQLEPVRTHRSGQKLAFDVVVEGQAQVLVISDYNEATNVWKVARKSGPGIPIQRADSFSSLGDAVFEATTVEPITLMTASISLEGIGVSIVDKRMRELVYGSFRGIDINYEESQLQQDYGIVICWIQLDNQLNGALFPVLFRPTDLSADPKAVETRPNLQIQANVVKDDKHGVVYIKYATVLLQKMSLETDESFVIALMGFSKFSGASWNREDVNQLIADPAEIPEPASEGGGLDLYFELLHLQPFAIVISFERQESVDVTERTFDSRNPLYFLLNAVTMAIGSISGAPLMLNQLKIENARMSQNQVVVRLIQHYQNEGLSQLYRVLASADFLGNPAGLFSNVSSGVQDLFYEPFNGVVLHGGSELGVGIARGATSLVKKSAFGVTDSVSKITGSVSKGLSAAALDSDWARERQRRQFRNRNKINGLATGTSAFLNSLASGIQGVAMKPIQGAENGGAVGFFKGVGKGLVGVVAKPAVGTFDFLSNVSGGLRNATTAFDPSRGDRCRLPRHISHDGILRPYSLREAQGLDWLRSADNGKLYSCKYVAHVELPNDKDSVCVLTTDRIVMLQLNKLTIIWQTLLSDLKEVRSEPNGIRFILNDEQSKPFIALLDSGTRSWFGQHIMKLLKDYNDRKKRAAGGSRHGT
253258	GC_00003150	ALL_SPLITS	PST_W054b	6549	54	72	5	0	0.995571928281925	0.781057241129831	0.875364062504558	6549	Chr_4	PF12624.14	VPS13-like family N-terminal region							MVLESVVSSVLNQVLSAYVENFNPKQLNVGIWGGDIKLKDLKLKKGALDKFRLPVDVLDGSISSLVLTVPWTALGSRPVKAVIENIYLLAVPRSEDNFDAEEDEKRKQASKMEKLKNSELLLSPTAAATDNSEEANKNESFVAAMTNKILDNLQLRIKNVHIRYEDKLSVPGHPFSIGFTLAELSAVSTDEKWKESFIVGSKTGVHKLTKLDSLAIYFNTDSISLANLDSPEQFQERFTNMIARTGASDSDAKPNPLPDHQYALKPVSGEGKLILRKHPTNQLAKINCELSFEELAFLIDADQYRDALSCLDLFHFYTRHREYLRFRPSERDMSVNRPKALWSFALAVTKHEVHQRAYKLSWDYLRQRRDDRKMYIGLFKAVQQAALPEDTPELIELEQRLEYQDIRFYRSLARSEMRKERITAQKAQVSTNSTANTGWMGWIWGGGEADAQSGNDSGQADGVLSEEEKKQLYDAIEWDERDAAASAIDLPRDAMLMNIRTELRTGSFTLRSGKSPGTLAQGGSGHNIISLVFDGFAADTLQRTENMELSLSLAGLRVDDGTVKNSKHPQIVRVKEMRSRRPGLRIENSSFQSREPSTDADLAIKPIETDPFFFLKFEHKPLDDRADNAITLNMRHMEIVYHPGYLEDVTKFFRPPASQLESVGALIDVASSTLEGIRQDTRAGLEFALQSHKTVDIQVDMNAPIIIIPQDVTRYDCHHIILDVGHIAVSSNLISKDRLETIKAKQNQHYTNDDYAQLESMMYDQFRVELTDTQLLLDKSFEKCLIALDEPKGHEEAHLIERISMSFNVFNCMVDNAPNLTRFKVQGDLPELRVNFSDRKYNIVMSMIDVAVPDFKDEYEAEKATVSNKNAQNAAKGLANQTRPTQKQKKRSFRMPAFFSNDASLTYDLSDEEHPPGHTRELTTGEDDEFFEAPDLSLAEQSVNFRQKNFELQFTVGKLIVAISKVHQESGEEQRLVNSVLEGFHFGLSLRNFDLEVEITLSSMYIADQVAVKTTHMYPAFKNLVTSEVLEDPLAEKKDLVKFKYTQVQTDHPEFMTLYEGITKSVDADLSTINIVITRPTILELFDWIMNTFTDTDPSPSTSVAASPSDGPPLPVEQAAPNTTLEKLRVKVRMRTIAFLFNDDGRRLATLSLSSADVSVLLNGPTMRVNARLGSLTLEDDTVESNHTKFRRLVEIQGDDLANFQYETFLEGDSTYPGHDSMVYLRSGSIQFTIVESIWHRLLVFFSKFAQMKAVMDAASAAARQQANDLSQTSTKMHYDILIRTPIIIFPLDGNSTDSLVAYLGEINASNSFSGSDDQAVTTTKAGLHNIRLTSELSEDGTTNTLEILGDVNIDVMMAAFNSVERSHDTNHTPDSDIVAHMSDVKINLTQAQYFALLAIASSVPKILDLSELSQEPIRPKSVSNRDSHLSHPKPRSQVAKPRLLQQDSRVSSASNQAAAAVWVTMEMAFTVTNVTLELFDATVAYTEAVQNNSLAKFSLTGIRAFWKTKSDGSMMAEMLLKALRTIDTRAWKATKFREIVPVADHDGDQLALSYKQKDACSSVNLELDSPNVILSLDFIFAIQTFFTDSRSQATPATAQDLSKSTPCETEPASTLHYSVNVIKPKLTIISDPEKSDSDSVHLTINKFSINQTQVLSAMVLDMYMSLGTMNDLQNSVKFLDACTMSLTLADVPQDGHEQVSVQAHTTPLILRLSYRDFSLVYSVYCKALDFSQVGESSDKQIAQDAGLESKDISPRSPSVLSSHSPTPTHIPEKLSVLVDKIQVVLIGDMHEQPLLDFHTRDFELTASNWTHELSLETSITCTINYYNLANSHWEPLMESWPMSFQMARLGSPMHTAFSLDSKQRLELNMTATFIDIVMVGAEIWGREGESCLHRKRGVTAPYVIKNFTGYPLNLWAELDDGSHSGEDHVIEDGKELPWRFEDWKSTRENVTPSTQHTLGLVLQDAGWTSVGGISVVREGDEVYPLRPSIDKVTHRLLCHVEIIDNIKVVTFRSTFQVRNDTLFPIEMGIVNASDTLIREPYKIAPNESCSVPIQAAYHQKIKIRPASSKNTFNWSERGLGWTDLVKQPVRTITCGAANRQEPSHRFSATTIYDQEDSTVRYYPKITLCLRAPIEIENLLPFDINCTIHIDKNYSTLLKKGELFPVHIVNVMDLMLLGVEFKDEGMIGMRSQYAVVNTNNPEDVPLENRMSVTDEDGLA--------------LNLGLHYMRYPLSGGAFKVQIYCPY-VVINKTGLDFSINSKPFIGKARKVAGQNLCGNASRRKEPRPLLFSHLSDDKRNRAIIRVGDSNWSKGINFDVVGANQQVAMQTSTKTSEYRVGLTVSEGLGKYKLTKVVVIYPRFIIKNDADVPICLREDVSDQMSIVKPGKRALLSLFMKSADPQLVVAFESPMGKRWSKPFRIQNVGKVYIRAQDTQNQETLVHVEILLQGPSIFIKLNVNRNQWPVLFRNKSSSVLHFGQTVINSTNKENLSVVKFYESQPNTEVPYAWDDPAAGLQSLIRVVLFRQADGSSSKPLPPLILRDVHVLEVGQLEPVRTHRSGQKLAFDVVVEGQAQVLVISDYNEATNVWKVARKSGPGIPIQRADSFSSLGDAVFEATTVEPITLMTASISLEGIGVSIVDKRMRELVYGSFRGIDINYEESQLQQDYGIVICWIQLDNQLNGALFPVLFRPTDLSADPKAVETRPNLQIQANVVKDDKHGVVYIKYATVLLQKMSLETDESFVIALMGFSKFSGASWNREDVNQLIADPAEIPEPASEGGGLDLYFELLHLQPFAIVISFERQESVDVTERTFDSRNPLYFLLNAVTMAIGSISGAPLMLNQLKIENARMSQNQVVVRLIQHYQNEGLSQLYRVLASADFLGNPAGLFSNVSSGVQDLFYEPFNGVVLHGGSELGVGIARGATSLVKKSAFGVTDSVSKITGSVSKGLSAAALDSDWARERQRRQFRNRNKINGLATGTSAFLNSLASGIQGVAMKPIQGAENGGAVGFFKGVGKGLVGVVAKPAVGTFDFLSNVSGGLRNATTAFDPSRGDRCRLPRHISHDGILRPYSLREAQGLDWLRSADNGKLYSCKYVAHVELPNDKDSVCVLTTDRIVMLQLNKLTIIWQTLLSDLKEVRSEPNGIRFILNDEQSKPFIALLDSGTRSWFGQHIMKLLKDYNDRKKRAAGGSRHGT
253259	GC_00003150	ALL_SPLITS	PST_W057a	2251	54	72	5	0	0.995571928281925	0.781057241129831	0.875364062504558	2251	Chr_1	PF12624.14	VPS13-like family N-terminal region							MVLESVVSSVLNQVLSAYVENFNPKQLNVGIWGGDIKLKDLKLKKGALDKFRLPVDVLDGSISSLVLTVPWTALGSRPVKAVIENIYLLAVPRSEDNFDAEEDEKRKQASKMEKLKNSELLLSPTAAATDNSEEANKNESFVAAMTNKILDNLQLRIKNVHIRYEDKLSVPGHPFSIGFTLAELSAVSTDEKWKESFIVGSKTGVHKLTKLDSLAIYFNTDSISLANLDSPEQFQERFTNMIARTGASDSDAKPNPLPDHQYALKPVSGEGKLILRKHPTNQLAKINCELSFEELAFLIDADQYRDALSCLDLFHFYTRHREYLRFRPSERDMSVNRPKALWSFALAVTKHEVHQRAYKLSWDYLRQRRDDRKMYIGLFKAVQQAALPEDTPELIELEQRLEYQDIRFYRSLARSEMRKERITAQKAQVSTNSTANTGWMGWIWGGGEADAQSGNDSGQADGVLSEEEKKQLYDAIEWDERDAAASAIDLPRDAMLMNIRTELRTGSFTLRSGKSPGTLAQGGSGHNIISLVFDGFAADTLQRTENMELSLSLAGLRVDDGTVKNSKHPQIVRVKEMRSRRPGLRIENSSFQSREPSTDADLAIKPIETDPFFFLKFEHKPLDDRADNAITLNMRHMEIVYHPGYLEDVTKFFRPPASQLESVGALIDVASSTLEGIRQDTRAGLEFALQSHKTVDIQVDMNAPIIIIPQDVTRYDCHHIILDVGHIAVSSNLISKDRLETIKAKQNQHYTNDDYAQLESMMYDQFRVELTDTQLLLDKSFEKCLIALDEPKGHEEAHLIERISMSFNVFNCMVDNAPNLTRFKVQGDLPELRVNFSDRKYNIVMSMIDVAVPDFKDEYEAEKATVSNKNAQNAAKGLANQTRPTQKQKKQSFRMPAFFSNDASLTYDLSDEEHPPGHTRELTTGEDDEFFEAPDLSLAEQSVNFRQKNFELQFTVGKLIVAISKVHQESGEEQRLVNSVLEGFHFGLSLRNFDLEVEITLSSMYIADQVAVKTTHMYPAFKNLVTSEVLEDPLAEKKDLVKFKYTQVQTDHPEFMTLYEGITKSVDADLSTINIVITRPTILELFDWIMNTFTDTDPSPSTSVAASPSDGPPLPVEQAAPNTTLEKLRVKVRMRTIAFLFNDDGRRLATLSLSSADVSVLLNGPTMRVNARLGSLTLEDDTVESNHTKFRRLVEIQGDDLANFQYETFLEGDSTYPGHDSMVYLRSGSIQFTIVESIWHRLLVFFSKFAQMKAVMDAASAAARQQANDLSQTSTKMHYDILIRTPIIIFPLDGNSTDSLVAYLGEINASNSFSGSDDQAVTTTKAGLHNIRLTSELSEDGTTNTLEILGDVNIDVMMAAFNSVERSHDTNHTPDSDIVAHMSDVKINLTQAQYFALLAIASSVPKILDLSELSQEPIRPKSVSNRDSHLSHPKPRSQVAKPRLLQQDSRVSSASNQAAAAVWVTMEMAFTVTNVTLELFDATVAYTEAVQNNSLAKFSLTGIRAFWKTKSDGSMMAEMLLKALRTIDTRAWKATKFREIVPVADHDGDQLALSYKQKDACSSVNLELDSPNVILSLDFIFAIQTFFTDSRSQATPATAQDLSKSTPCETEPASTLHYSVNVIKPKLTIISDPEKSDSDSVHLTINKFSINQTQVLSAMVLDMYMSLGTMNDLQNSVKFLDACTMSLTLADVPQDGHEQVSVQAHTTPLILRLSYRDFSLVYSVYCKALDFSQVGESSDKQIAQDAGLESKDISPRSPSVLSSHSPTPTHIPEKLSVLVDKIQVVLIGDMHEQPLLDFHTRDFELTASNWTHELSLETSITCTINYYNLANSHWEPLMESWPMSFQMARLGSPMHTAFSLDSKQRLELNMTATFIDIVMVGAEIWGREGESCLHRKRGVTAPYVIKNFTGYPLNLWAELDDGSHSGEDHVIEDGKELPWRFEDWKSTRENVTPSTQHTLGLVLQDAGWTSVGGISVVREGDEVYPLRPSIDKVTHRLLCHVEIIDNIKVVTFRSTFQVRNDTLFPIEMGIVNASDTLIREPYKIAPNESCSVPIQAAYHQKIKIRPASSKNTFNWSERGLGWTDLVKQPVRTITCGAANRQEPSHRFSATTIYDQEDSTVRYYPKITLCLRAPIEIENLLPFDINCTIHIDKNYSTLLKKGELFPVHIVNVMDLMLLGVEFKDEGMIGMRSQYAVVNTNNPEDVPLENRMSVTDEDGLA--------------LNLGLHYMRYPLSGGAFKVQIYCPY-VVINKTGLDFSINSKPFIGKARKVAGQNLCGNASRRKEPRPLLFSHLSDDKRNRAIIRVGDSNWSKGINFDVVGANQQVAMQTSTKTSEYRVGLTVSEGLGKYKLTKVVVIYPRFIIKNDADVPICLREDVSDQMSIVKPGKRALLSLFMKSADPQLVVAFESPMGKRWSKPFRIQNVGKVYIRAQDTQNQETLVHVEILLQGPSIFIKLNVNRNQWPVLFRNKSSSVLHFGQTVINSTNKENLSVVKFYESQPNTEVPYAWDDPAAGLQSLIRVVLFRQADGSSSKPLPPLILRDVHVLEVGQLEPVRTHRSGQKLAFDVVVEGQAQVLVISDYNEATNVWKVARKSGPGIPIQRADSFSSLGDAVFEATTVEPITLMTASISLEGIGVSIVDKRMRELVYGSFRGIDINYEESQLQQDYGIVICWIQLDNQLNGALFPVLFRPTDLSADPKAVETRPNLQIQANVVKDDKHGVVYIKYATVLLQKMSLETDESFVIALMGFSKFSGASWNREDVNQLIADPAEIPEPASEGGGLDLYFELLHLQPFAIVISFERQESVDVTERTFDSRNPLYFLLNAVTMAIGSISGAPLMLNQLKIENARMSQNQVVVRLIQHYQNEGLSQLYRVLASADFLGNPAGLFSNVSSGVQDLFYEPFNGVVLHGGSELGVGIARGATSLVKKSAFGVTDSVSKITGSVSKGLSAAALDSDWARERQRRQFRNRNKINGLATGTSAFLNSLASGIQGVAMKPIQGAENGGAVGFFKGVGKGLVGVVAKPAVGTFDFLSNVSGGLRNATTAFDPSRGDRCRLPRHISHDGILRPYSLREAQGLDWLRSADNGKLYSCKYVAHVELPNDKDSVCVLTTDRIVMLQLNKLTIIWQTLLSDLKEVRSEPNGIRFILNDEQSKPFIALLDSGTRSWFGQHIMKLLKDYNDRKKRAAGGSRHGT
253260	GC_00003150	ALL_SPLITS	PST_W057a	4065	54	72	5	0	0.995571928281925	0.781057241129831	0.875364062504558	4065	Chr_5									-------------------------------------------------------------------------------------------------------------------------------------------------------------------------------------------------------------------------------------------------------------------------------------------------------------------------------------------------------------------------------------------------------------------------------------------------------------------------------------------------------------------------------------------------------------------------------------------------------------------------------------------------------------------------------------------------------------------------------------------------------------------------------------------------------------------------------------------------------------------------------------------------------------------------------------------------------------------------------------------------------------------------------------------------------------------------------------------------------------------------------------------------------------------------------------------------------------------------------------------------------------------------------------------------------------------------------------------------------------------------------------------------------------------------------------------------------------------------------------------------------------------------------------------------------------------------------------------------------------------------------------------------------------------------------------------------------------------------------------------------------------------------------------------------------------------------------------------------------------------------------------------------------------------------------------------------------------------------------------------------------------------------------------------------------------------------------------------------------------------------------------------------------------------------------------------------------------------------------------------------------------------------MIGKRSQYPVVNTNNPEDMTLGNRMSVTDEDGPGSQFGPPLHASDDSRLSLTPNLERTPLSGGAFKVQIYRPYMVVINKT--DFSINSKLFIGKARKVTGPNI------------------------------------------------------------------------------------------------------------------------------------------------------------------------------------------------------------------------------------------------------------------------------------------------------------------------------------------------------------------------------------------------------------------------------------------------------------------------------------------------------------------------------------------------------------------------------------------------------------------------------------------------------------------------------------------------------------------------------------------------------------------------------------------------------------------------------------------------------------------------------------------------------------------------------------------------------
253261	GC_00003150	ALL_SPLITS	PST_W057b	3139	54	72	5	0	0.995571928281925	0.781057241129831	0.875364062504558	3139	Chr_3	PF12624.14	VPS13-like family N-terminal region							MVLESVVSSVLNQVLSAYVENFNPKQLNVGIWGGDIKLKDLKLKKGALDKFRLPVDVLDGSISSLVLTVPWTALGSRPVKAVIENIYLLAVPRSEDNFDAEEDEKRKQASKMEKLKNSELLLSPTAAATDNSEEANKNESFVAAMTNKILDNLQLRIKNVHIRYEDKLSVPGHPFSIGFTLAELSAVSTDEKWKESFIVGSKTGVHKLTKLDSLAIYFNTDSISLANLDSPEQFQERFTNMIARTGASDSDAKPNPLPDHQYALKPVSGEGKLILRKHPTNQLAKINCELSFEELAFLIDADQYRDALSCLDLFHFYTRHREYLRFRPSERDMSVNRPKALWSFALAVTKHEVHQRAYKLSWDYLRQRRDDRKMYIGLFKAVQQAALPEDTPELIELEQRLEYQDIRFYRSLARSEMRKERITAQKAQVSTNSTANTGWMGWIWGGGEADAQSGNDSGQADGVLSEEEKKQLYDAIEWDERDAAASAIDLPRDAMLMNIRTELRTGSFTLRSGKSPGTLAQGGSGHNIISLVFDGFAADTLQRTENMELSLSLAGLRVDDGTVKNSKHPQIVRVKEMRSRRPGLRIENSSFQSREPSTDADLAIKPIETDPFFFLKFEHKPLDDRADNAITLNMRHMEIVYHPGYLEDVTKFFRPPASQLESVGALIDVASSTLEGIRQDTRAGLEFALQSHKTVDIQVDMNAPIIIIPQDVTRYDCHHIILDVGHIAVSSNLISKDRLETIKAKQNQHYTNDDYAQLESMMYDQFRVELTDTQLLLDKSFEKCLIALDEPKGHEEAHLIERISMSFNVFNCMVDNAPNLTRFKVQGDLPELRVNFSDRKYNIVMSMIDVAVPDFKDEYEAEKATVSNKNAQNAAKGLANQTRPTQKQKKRSFRMPAFFSNDASLTYDLSDEEHPPGHTRELTTGEDDEFFEAPDLSLAEQSVNFRQKNFELQFTVGKLIVAISKVHQESGEEQRLVNSVLEGFHFGLSLRNFDLEVEITLSSMYIADQVAVKTTHMYPAFKNLVTSEVLEDPLAEKKDLVKFKYTQVQTDHPEFMTLYEGITKSVDADLSTINIVITRPTILELFDWIMNTFTDTDPSPSTSVAASPSDGPPLPVEQAAPNTTLEKLRVKVRMRTIAFLFNDDGRRLATLSLSSADVSVLLNGPTMRVNARLGSLTLEDDTVESNHTKFRRLVEIQGDDLANFQYETFLEGDSTYPGHDSMVYLRSGSIQFTIVESIWHRLLVFFSKFAQMKAVMDAASAAARQQANDLSQTSTKMHYDILIRTPIIIFPLDGNSTDSLVAYLGEINASNSFSGSDDQAVTTTKAGLHNIRLTSELSEDGTTNTLEILGDVNIDVMMAAFNSVERSHDTNHTPDSDIVAHMSDVKINLTQAQYFALLAIASSVPKILDLSELSQEPIRPKSVSNRDSHLSHPKPRSQVAKPRLLQQDSRVSSASNQAAAAVWVTMEMAFTVTNVTLELFDATVAYTEAVQNNSLAKFSLTGIRAFWKTKSDGSMMAEMLLKALRTIDTRAWKATKFREIVPVADHDGDQLALSYKQKDACSSVNLELDSPNVILSLDFIFAIQTFFTDSRSQATPATAQDLSKSTPCETEPASTLHYSVNVIKPKLTIISDPEKSDSDSVHLTINKFSINQTQVLSAMVLDMYMSLGTMNDLQNSVKFLDACTMSLTLADVPQDGHEQVSVQAHTTPLILRLSYRDFSLVYSVYCKALDFSQVGESSDKQIAQDAGLESKDISPRSPSVLSSHSPTPTHIPEKLSVLVDKIQVVLIGDMHEQPLLDFHTRDFELTASNWTHELSLETSITCTINYYNLANSHWEPLMESWPMSFQMARLGSPMHTAFSLDSKQRLELNMTATFIDIVMVGAEIWGREGESCLHRKRGVTAPYVIKNFTGYPLNLWAELDDGSHSGEDHVIEDGKELPWRFEDWKSTRENVTPSTQHTLGLVLQDAGWTSVGGISVVREGDEVYPLRPSIDKVTHRLLCHVEIIDNIKVVTFRSTFQVRNDTLFPIEMGIVNASDTLIREPYKIAPNESCSVPIQAAYHQKIKIRPASSKNTFNWSERGLGWTDLVKQPVRTITCGAANRQEPSHRFSATTIYDQEDSTVRYYPKITLCLRAPIEIENLLPFDINCTIHIDKNYSTLLKKGELFPVHIVNVMDLMLLGVEFKDEGMIGMRSQYAVVNTNNPEDVPLENRMSVTDEDGLA--------------LNLGLHYMRYPLSGGAFKVQIYCPY-VVINKTGLDFSINSKPFIGKARKVAGQNLCGNASRRKEPRPLLFSHLSDDKRNRAIIRVGDSNWSKGINFDVVGANQQVAMQTSTKTSEYRVGLTVSEGLGKYKLTKVVVIYPRFIIKNDADVPICLREDVSDQMSIVKPGKRALLSLFMKSADPQLVVAFESPMGKRWSKPFRIQNVGKVYIRAQDTQNQETLVHVEILLQGPSIFIKLNVNRNQWPVLFRNKSSSVLHFGQTVINSTNKENLSVVKFYESQPNTEVPYAWDDPAAGLQSLIRVVLFRQADGSSSKPLPPLILRDVHVLEVGQLEPVRTHRSGQKLAFDVVVEGQAQVLVISDYNEATNVWKVARKSGPGIPIQRADSFSSLGDAVFEATTVEPITLMTASISLEGIGVSIVDKRMRELVYGSFRGIDINYEESQLQQDYGIVICWIQLDNQLNGALFPVLFRPTDLSADPKAVETRPNLQIQANVVKDDKHGVVYIKYATVLLQKMSLETDESFVIALMGFSKFSGASWNREDVNQLIADPAEIPEPASEGGGLDLYFELLHLQPFAIVISFERQESVDVTERTFDSRNPLYFLLNAVTMAIGSISGAPLMLNQLKIENARMSQNQVVVRLIQHYQNEGLSQLYRVLASADFLGNPAGLFSNVSSGVQDLFYEPFNGVVLHGGSELGVGIARGATSLVKKSAFGVTDSVSKITGSVSKGLSAAALDSDWARERQRRQFRNRNKINGLATGTSAFLNSLASGIQGVAMKPIQGAENGGAVGFFKGVGKGLVGVVAKPAVGTFDFLSNVSGGLRNATTAFDPSRGDRCRLPRHISHDGILRPYSLREAQGLDWLRSADNGKLYSCKYVAHVELPNDKDSVCVLTTDRIVMLQLNKLTIIWQTLLSDLKEVRSEPNGIRFILNDEQSKPFIALLDSGTRSWFGQHIMKLLKDYNDRKKRAAGGSRHGT
253262	GC_00003150	ALL_SPLITS	PST_W088a	4638	54	72	5	0	0.995571928281925	0.781057241129831	0.875364062504558	4638	Chr_1	PF12624.14	VPS13-like family N-terminal region							MVLESVVSSVLNQVLSAYVENFNPKQLNVGIWGGDIKLKDLKLKKGALDKFRLPVDVLDGSISSLVLTVPWTALGSRPVKAVIENIYLLAVPRSEDNFDAEEDEKRKQASKMEKLKNSELLLSPTAAATDNSEEANKNESFVAAMTNKILDNLQLRIKNVHIRYEDKLSVPGHPFSIGFTLAELSAVSTDEKWKESFIVGSKTGVHKLTKLDSLAIYFNTDSISLANLDSPEQFQERFTNMIARTGASDSDAKPNPLPDHQYALKPVSGEGKLILRKHPTNQLAKINCELSFEELAFLIDADQYRDALSCLDLFHFYTRHREYLRFRPSERDMSVNRPKALWSFALAVTKHEVHQRAYKLSWDYLRQRRDDRKMYIGLFKAVQQAALPEDTPELIELEQRLEYQDIRFYRSLARSEMRKERITAQKAQVSTNSTANTGWMGWIWGGGEADAQSGNDSGQADGVLSEEEKKQLYDAIEWDERDAAASAIDLPRDAMLMNIRTELRTGSFTLRSGKSPGTLAQGGSGHNIISLVFDGFAADTLQRTENMELSLSLAGLRVDDGTVKNSKHPQIVRVKEMRSRRPGLRIENSSFQSREPSTDADLAIKPIETDPFFFLKFEHKPLDDRADNAITLNMRHMEIVYHPGYLEDVTKFFRPPASQLESVGALIDVASSTLEGIRQDTRAGLEFALQSHKTVDIQVDMNAPIIIIPQDVTRYDCHHIILDVGHIAVSSNLISKDRLETIKAKQNQHYTNDDYAQLESMMYDQFRVELTDTQLLLDKSFEKCLIALDEPKGHEEAHLIERISMSFNVFNCMVDNAPNLTRFKVQGDLPELRVNFSDRKYNIVMSMIDVAVPDFKDEYEAEKATVSNKNAQNAAKGLANQTRPTQKQKKQSFRMPAFFSNDASLTYDLSDEEHPPGHTRELTTGEDDEFFEAPDLSLAEQSVNFRQKNFELQFTVGKLIVAISKVHQESGEEQRLVNSVLEGFHFGLSLRNFDLEVEITLSSMYIADQVAVKTTHMYPAFKNLVTSEVLEDPLAEKKDLVKFKYTQVQTDHPEFMTLYEGITKSVDADLSTINIVITRPTILELFDWIMNTFTDTDPSPSTSVAASPSDGPPLPVEQAAPNTTLEKLRVKVRMRTIAFLFNDDGRRLATLSLSSADVSVLLNGPTMRVNARLGSLTLEDDTVESNHTKFRRLVEIQGDDLANFQYETFLEGDSTYPGHDSMVYLRSGSIQFTIVESIWHRLLVFFSKFAQMKAVMDAASAAARQQANDLSQTSTKMHYDILIRTPIIIFPLDGNSTDSLVAYLGEINASNSFSGSDDQAVTTTKAGLHNIRLTSELSEDGTTNTLEILGDVNIDVMMAAFNSVERSHDTNHTPDSDIVAHMSDVKINLTQAQYFALLAIASSVPKILDLSELSQEPIRPKSVSNRDSHLSHPKPRSQVAKPRLLQQDSRVSSASNQAAAAVWVTMEMAFTVTNVTLELFDATVAYTEAVQNNSLAKFSLTGIRAFWKTKSDGSMMAEMLLKALRTIDTRAWKATKFREIVPVADHDGDQLALSYKQKDACSSVNLELDSPNVILSLDFIFAIQTFFTDSRSQATPATAQDLSKSTPCETEPASTLHYSVNVIKPKLTIISDPEKSDSDSVHLTINKFSINQTQVLSAMVLDMYMSLGTMNDLQNSVKFLDACTMSLTLADVPQDGHEQVSVQAHTTPLILRLSYRDFSLVYSVYCKALDFSQVGESSDKQIAQDAGLESKDISPRSPSVLSSHSPTPTHIPEKLSVLVDKIQVVLIGDMHEQPLLDFHTRDFELTASNWTHELSLETSITCTINYYNLANSHWEPLMESWPMSFQMARLGSPMHTAFSLDSKQRLELNMTATFIDIVMVGAEIWGREGESCLHRKRGVTAPYVIKNFTGYPLNLWAELDDGSHSGEDHVIEDGKELPWRFEDWKSTRENVTPSTQHTLGLVLQDAGWTSVGGISVVREGDEVYPLRPSIDKVTHRLLCHVEIIDNIKVVTFRSTFQVRNDTLFPIEMGIVNASDTLIREPYKIAPNESCSVPIQAAYHQKIKIRPASSKNTFNWSERGLGWTDLVKQPVRTITCGAANRQEPSHRFSATTIYDQEDSTVRYYPKITLCLRAPIEIENLLPFDINCTIHIDKNYSTLLKKGELFPVHIVNVMDLMLLGVEFKDEGMIGMRSQYAVVNTNNPEDVPLENRMSVTDEDGLA--------------LNLGLHYMRYPLSGGAFKVQIYCPY-VVINKTGLDFSINSKPFIGKARKVAGQNLCGNASRRKEPRPLLFSHLSDDKRNRAIIRVGDSNWSKGINFDVVGANQQVAMQTSTKTSEYRVGLTVSEGLGKYKLTKVVVIYPRFIIKNDADVPICLREDVSDQMSIVKPGKRALLSLFMKSADPQLVVAFESPMGKRWSKPFRIQNVGKVYIRAQDTQNQETLVHVEILLQGPSIFIKLNVNRNQWPVLFRNKSSSVLHFGQTVINSTNKENLSVVKFYESQPNTEVPYAWDDPAAGLQSLIRVVLFRQADGSSSKPLPPLILRDVHVLEVGQLEPVRTHRSGQKLAFDVVVEGQAQVLVISDYNEATNVWKVARKSGPGIPIQRADSFSSLGDAVFEATTVEPITLMTASISLEGIGVSIVDKRMRELVYGSFRGIDINYEESQLQQDYGIVICWIQLDNQLNGALFPVLFRPTDLSADPKAVETRPNLQIQANVVKDDKHGVVYIKYATVLLQKMSLETDESFVIALMGFSKFSGASWNREDVNQLIADPAEIPEPASEGGGLDLYFELLHLQPFAIVISFERQESVDVTERTFDSRNPLYFLLNAVTMAIGSISGAPLMLNQLKIENARMSQNQVVVRLIQHYQNEGLSQLYRVLASADFLGNPAGLFSNVSSGVQDLFYEPFNGVVLHGGSELGVGIARGATSLVKKSAFGVTDSVSKITGSVSKGLSAAALDSDWARERQRRQFRNRNKINGLATGTSAFLNSLASGIQGVAMKPIQGAENGGAVGFFKGVGKGLVGVVAKPAVGTFDFLSNVSGGLRNATTAFDPSRGDRCRLPRHISHDGILRPYSLREAQGLDWLRSADNGKLYSCKYVAHVELPNDKDSVCVLTTDRIVMLQLNKLTIIWQTLLSDLKEVRSEPNGIRFILNDEQSKPFIALLDSGTRSWFGQHIMKLLKDYNDRKKRAAGGSRHGT
253263	GC_00003150	ALL_SPLITS	PST_W088a	2834	54	72	5	0	0.995571928281925	0.781057241129831	0.875364062504558	2834	Chr_5									-------------------------------------------------------------------------------------------------------------------------------------------------------------------------------------------------------------------------------------------------------------------------------------------------------------------------------------------------------------------------------------------------------------------------------------------------------------------------------------------------------------------------------------------------------------------------------------------------------------------------------------------------------------------------------------------------------------------------------------------------------------------------------------------------------------------------------------------------------------------------------------------------------------------------------------------------------------------------------------------------------------------------------------------------------------------------------------------------------------------------------------------------------------------------------------------------------------------------------------------------------------------------------------------------------------------------------------------------------------------------------------------------------------------------------------------------------------------------------------------------------------------------------------------------------------------------------------------------------------------------------------------------------------------------------------------------------------------------------------------------------------------------------------------------------------------------------------------------------------------------------------------------------------------------------------------------------------------------------------------------------------------------------------------------------------------------------------------------------------------------------------------------------------------------------------------------------------------------------------------------------------------------MIGKRSQYPVVNTNNPEDMTLGNRMSVTDEDGPGSQFGPPLHASDDSRLSLTPNLERTPLSGGAFKVQIYRPYMVVINKT--DFSINSKLFIGKARKVTGPNI------------------------------------------------------------------------------------------------------------------------------------------------------------------------------------------------------------------------------------------------------------------------------------------------------------------------------------------------------------------------------------------------------------------------------------------------------------------------------------------------------------------------------------------------------------------------------------------------------------------------------------------------------------------------------------------------------------------------------------------------------------------------------------------------------------------------------------------------------------------------------------------------------------------------------------------------------
253264	GC_00003150	ALL_SPLITS	PST_W088b	200	54	72	5	0	0.995571928281925	0.781057241129831	0.875364062504558	200	Chr_3	PF12624.14	VPS13-like family N-terminal region							MVLESVVSSVLNQVLSAYVENFNPKQLNVGIWGGDIKLKDLKLKKGALDKFRLPVDVLDGSISSLVLTVPWTALGSRPVKAVIENIYLLAVPRSEDNFDAEEDEKRKQASKMEKLKNSELLLSPTAAATDNSEEANKNESFVAAMTNKILDNLQLRIKNVHIRYEDKLSVPGHPFSIGFTLAELSAVSTDEKWKESFIVGSKTGVHKLTKLDSLAIYFNTDSISLANLDSPEQFQERFTNMIARTGASDSDAKPNPLPDHQYALKPVSGEGKLILRKHPTNQLAKINCELSFEELAFLIDADQYRDALSCLDLFHFYTRHREYLRFRPSERDMSVNRPKALWSFALAVTKHEVHQRAYKLSWDYLRQRRDDRKMYIGLFKAVQQAALPEDTPELIELEQRLEYQDIRFYRSLARSEMRKERITAQKAQVSTNSTANTGWMGWIWGGGEADAQSGNDSGQADGVLSEEEKKQLYDAIEWDERDAAASAIDLPRDAMLMNIRTELRTGSFTLRSGKSPGTLAQGGSGHNIISLVFDGFAADTLQRTENMELSLSLAGLRVDDGTVKNSKHPQIVRVKEMRSRRPGLRIENSSFQSREPSTDADLAIKPIETDPFFFLKFEHKPLDDRADNAITLNMRHMEIVYHPGYLEDVTKFFRPPASQLESVGALIDVASSTLEGIRQDTRAGLEFALQSHKTVDIQVDMNAPIIIIPQDVTRYDCHHIILDVGHIAVSSNLISKDRLETIKAKQNQHYTNDDYAQLESMMYDQFRVELTDTQLLLDKSFEKCLIALDEPKGHEEAHLIERISMSFNVFNCMVDNAPNLTRFKVQGDLPELRVNFSDRKYNIVMSMIDVAVPDFKDEYEAEKATVSNKNAQNAAKGLANQTRPTQKQKKRSFRMPAFFSNDASLTYDLSDEEHPPGHTRELTTGEDDEFFEAPDLSLAEQSVNFRQKNFELQFTVGKLIVAISKVHQESGEEQRLVNSVLEGFHFGLSLRNFDLEVEITLSSMYIADQVAVKTTHMYPAFKNLVTSEVLEDPLAEKKDLVKFKYTQVQTDHPEFMTLYEGITKSVDADLSTINIVITRPTILELFDWIMNTFTDTDPSPSTSVAASPSDGPPLPVEQAAPNTTLEKLRVKVRMRTIAFLFNDDGRRLATLSLSSADVSVLLNGPTMRVNARLGSLTLEDDTVESNHTKFRRLVEIQGDDLANFQYETFLEGDSTYPGHDSMVYLRSGSIQFTIVESIWHRLLVFFSKFAQMKAVMDAASAAARQQANDLSQTSTKMHYDILIRTPIIIFPLDGNSTDSLVAYLGEINASNSFSGSDDQAVTTTKAGLHNIRLTSELSEDGTTNTLEILGDVNIDVMMAAFNSVERSHDTNHTPDSDIVAHMSDVKINLTQAQYFALLAIASSVPKILDLSELSQEPIRPKSVSNRDSHLSHPKPRSQVAKPRLLQQDSRVSSASNQAAAAVWVTMEMAFTVTNVTLELFDATVAYTEAVQNNSLAKFSLTGIRAFWKTKSDGSMMAEMLLKALRTIDTRAWKATKFREIVPVADHDGDQLALSYKQKDACSSVNLELDSPNVILSLDFIFAIQTFFTDSRSQATPATAQDLSKSTPCETEPASTLHYSVNVIKPKLTIISDPEKSDSDSVHLTINKFSINQTQVLSAMVLDMYMSLGTMNDLQNSVKFLDACTMSLTLADVPQDGHEQVSVQAHTTPLILRLSYRDFSLVYSVYCKALDFSQVGESSDKQIAQDAGLESKDISPRSPSVLSSHSPTPTHIPEKLSVLVDKIQVVLIGDMHEQPLLDFHTRDFELTASNWTHELSLETSITCTINYYNLANSHWEPLMESWPMSFQMARLGSPMHTAFSLDSKQRLELNMTATFIDIVMVGAEIWGREGESCLHRKRGVTAPYVIKNFTGYPLNLWAELDDGSHSGEDHVIEDGKELPWRFEDWKSTRENVTPSTQHTLGLVLQDAGWTSVGGISVVREGDEVYPLRPSIDKVTHRLLCHVEIIDNIKVVTFRSTFQVRNDTLFPIEMGIVNASDTLIREPYKIAPNESCSVPIQAAYHQKIKIRPASSKNTFNWSERGLGWTDLVKQPVRTITCGAANRQEPSHRFSATTIYDQEDSTVRYYPKITLCLRAPIEIENLLPFDINCTIHIDKNYSTLLKKGELFPVHIVNVMDLMLLGVEFKDEGMIGMRSQYAVVNTNNPEDVPLENRMSVTDEDGLA--------------LNLGLHYMRYPLSGGAFKVQIYCPY-VVINKTGLDFSINSKPFIGKARKVAGQNLCGNASRRKEPRPLLFSHLSDDKRNRAIIRVGDSNWSKGINFDVVGANQQVAMQTSTKTSEYRVGLTVSEGLGKYKLTKVVVIYPRFIIKNDADVPICLREDVSDQMSIVKPGKRALLSLFMKSADPQLVVAFESPMGKRWSKPFRIQNVGKVYIRAQDTQNQETLVHVEILLQGPSIFIKLNVNRNQWPVLFRNKSSSVLHFGQTVINSTNKENLSVVKFYESQPNTEVPYAWDDPAAGLQSLIRVVLFRQADGSSSKPLPPLILRDVHVLEVGQLEPVRTHRSGQKLAFDVVVEGQAQVLVISDYNEATNVWKVARKSGPGIPIQRADSFSSLGDAVFEATTVEPITLMTASISLEGIGVSIVDKRMRELVYGSFRGIDINYEESQLQQDYGIVICWIQLDNQLNGALFPVLFRPTDLSADPKAVETRPNLQIQANVVKDDKHGVVYIKYATVLLQKMSLETDESFVIALMGFSKFSGASWNREDVNQLIADPAEIPEPASEGGGLDLYFELLHLQPFAIVISFERQESVDVTERTFDSRNPLYFLLNAVTMAIGSISGAPLMLNQLKIENARMSQNQVVVRLIQHYQNEGLSQLYRVLASADFLGNPAGLFSNVSSGVQDLFYEPFNGVVLHGGSELGVGIARGATSLVKKSAFGVTDSVSKITGSVSKGLSAAALDSDWARERQRRQFRNRNKINGLATGTSAFLNSLASGIQGVAMKPIQGAENGGAVGFFKGVGKGLVGVVAKPAVGTFDFLSNVSGGLRNATTAFDPSRGDRCRLPRHISHDGILRPYSLREAQGLDWLRSADNGKLYSCKYVAHVELPNDKDSVCVLTTDRIVMLQLNKLTIIWQTLLSDLKEVRSEPNGIRFILNDEQSKPFIALLDSGTRSWFGQHIMKLLKDYNDRKKRAAGGSRHGT
253265	GC_00003150	ALL_SPLITS	PST_Yr1646a	1486	54	72	5	0	0.995571928281925	0.781057241129831	0.875364062504558	1486	Chr_1	PF12624.14	VPS13-like family N-terminal region							MVLESVVSSVLNQVLSAYVENFNPKQLNVGIWGGDIKLKDLKLKKGALDKFRLPVDVLDGSISSLVLTVPWTALGSRPVKAVIENIYLLAVPRSEDNFDAEEDEKRKQASKMEKLKNSELLLSPTAAATDNSEEANKNESFVAAMTNKILDNLQLRIKNVHIRYEDKLSVPGHPFSIGFTLAELSAVSTDEKWKESFIVGSKTGVHKLTKLDSLAIYFNTDSISLANLDSPEQFQERFTNMIARTGASDSDAKPNPLPDHQYALKPVSGEGKLILRKHPTNQLAKINCELSFEELAFLIDADQYRDALSCLDLFHFYTRHREYLRFRPSERDMSVNRPKALWSFALAVTKHEVHQRAYKLSWDYLRQRRDDRKMYIGLFKAVQQAALPEDTPELIELEQRLEYQDIRFYRSLARSEMRKERITAQKAQVSTNSTANTGWMGWIWGGGEADAQSGNDSGQADGVLSEEEKKQLYDAIEWDERDAAASAIDLPRDAMLMNIRTELRTGSFTLRSGKSPGTLAQGGSGHNIISLVFDGFAADTLQRTENMELSLSLAGLRVDDGTVKNSKHPQIVRVKEMRSRRPGLRIENSSFQSREPSTDADLAIKPIETDPFFFLKFEHKPLDDRADNAITLNMRHMEIVYHPGYLEDVTKFFRPPASQLESVGALIDVASSTLEGIRQDTRAGLEFALQSHKTVDIQVDMNAPIIIIPQDVTRYDCHHIILDVGHIAVSSNLISKDRLETIKAKQNQHYTNDDYAQLESMMYDQFRVELTDTQLLLDKSFEKCLIALDEPKGHEEAHLIERISMSFNVFNCMVDNAPNLTRFKVQGDLPELRVNFSDRKYNIVMSMIDVAVPDFKDEYEAEKATVSNKNAQNAAKGLANQTRPTQKQKKQSFRMPAFFSNDASLTYDLSDEEHPPGHTRELTTGEDDEFFEAPDLSLAEQSVNFRQKNFELQFTVGKLIVAISKVHQESGEEQRLVNSVLEGFHFGLSLRNFDLEVEITLSSMYIADQVAVKTTHMYPAFKNLVTSEVLEDPLAEKKDLVKFKYTQVQTDHPEFMTLYEGITKSVDADLSTINIVITRPTILELFDWIMNTFTDTDPSPSTSVAASPSDGPPLPVEQAAPNTTLEKLRVKVRMRTIAFLFNDDGRRLATLSLSSADVSVLLNGPTMRVNARLGSLTLEDDTVESNHTKFRRLVEIQGDDLANFQYETFLEGDSTYPGHDSMVYLRSGSIQFTIVESIWHRLLVFFSKFAQMKAVMDAASAAARQQANDLSQTSTKMHYDILIRTPIIIFPLDGNSTDSLVAYLGEINASNSFSGSDDQAVTTTKAGLHNIRLTSELSEDGTTNTLEILGDVNIDVMMAAFNSVERSHDTNHTPDSDIVAHMSDVKINLTQAQYFALLAIASSVPKILDLSELSQEPIRPKSVSNRDSHLSHPKPRSQVAKPRLLQQDSRVSSASNQAAAAVWVTMEMAFTVTNVTLELFDATVAYTEAVQNNSLAKFSLTGIRAFWKTKSDGSMMAEMLLKALRTIDTRAWKATKFREIVPVADHDGDQLALSYKQKDACSSVNLELDSPNVILSLDFIFAIQTFFTDSRSQATPATAQDLSKSTPCETEPASTLHYSVNVIKPKLTIISDPEKSDSDSVHLTINKFSINQTQVLSAMVLDMYMSLGTMNDLQNSVKFLDACTMSLTLADVPQDGHEQVSVQAHTTPLILRLSYRDFSLVYSVYCKALDFSQVGESSDKQIAQDAGLESKDISPRSPSVLSSHSPTPTHIPEKLSVLVDKIQVVLIGDMHEQPLLDFHTRDFELTASNWTHELSLETSITCTINYYNLANSHWEPLMESWPMSFQMARLGSPMHTAFSLDSKQRLELNMTATFIDIVMVGAEIWGREGESCLHRKRGVTAPYVIKNFTGYPLNLWAELDDGSHSGEDHVIEDGKELPWRFEDWKSTRENVTPSTQHTLGLVLQDAGWTSVGGISVVREGDEVYPLRPSIDKVTHRLLCHVEIIDNIKVVTFRSTFQVRNDTLFPIEMGIVNASDTLIREPYKIAPNESCSVPIQAAYHQKIKIRPASSKNTFNWSERGLGWTDLVKQPVRTITCGAANRQEPSHRFSATTIYDQEDSTVRYYPKITLCLRAPIEIENLLPFDINCTIHIDKNYSTLLKKGELFPVHIVNVMDLMLLGVEFKDEGMIGMRSQYAVVNTNNPEDVPLENRMSVTDEDGLA--------------LNLGLHYMRYPLSGGAFKVQIYCPY-VVINKTGLDFSINSKPFIGKARKVAGQNLCGNASRRKEPRPLLFSHLSDDKRNRAIIRVGDSNWSKGINFDVVGANQQVAMQTSTKTSEYRVGLTVSEGLGKYKLTKVVVIYPRFIIKNDADVPICLREDVSDQMSIVKPGKRALLSLFMKSADPQLVVAFESPMGKRWSKPFRIQNVGKVYIRAQDTQNQETLVHVEILLQGPSIFIKLNVNRNQWPVLFRNKSSSVLHFGQTVINSTNKENLSVVKFYESQPNTEVPYAWDDPAAGLQSLIRVVLFRQADGSSSKPLPPLILRDVHVLEVGQLEPVRTHRSGQKLAFDVVVEGQAQVLVISDYNEATNVWKVARKSGPGIPIQRADSFSSLGDAVFEATTVEPITLMTASISLEGIGVSIVDKRMRELVYGSFRGIDINYEESQLQQDYGIVICWIQLDNQLNGALFPVLFRPTDLSADPKAVETRPNLQIQANVVKDDKHGVVYIKYATVLLQKMSLETDESFVIALMGFSKFSGASWNREDVNQLIADPAEIPEPASEGGGLDLYFELLHLQPFAIVISFERQESVDVTERTFDSRNPLYFLLNAVTMAIGSISGAPLMLNQLKIENARMSQNQVVVRLIQHYQNEGLSQLYRVLASADFLGNPAGLFSNVSSGVQDLFYEPFNGVVLHGGSELGVGIARGATSLVKKSAFGVTDSVSKITGSVSKGLSAAALDSDWARERQRRQFRNRNKINGLATGTSAFLNSLASGIQGVAMKPIQGAENGGAVGFFKGVGKGLVGVVAKPAVGTFDFLSNVSGGLRNATTAFDPSRGDRCRLPRHISHDGILRPYSLREAQGLDWLRSADNGKLYSCKYVAHVELPNDKDSVCVLTTDRIVMLQLNKLTIIWQTLLSDLKEVRSEPNGIRFILNDEQSKPFIALLDSGTRSWFGQHIMKLLKDYNDRKKRAAGGSRHGT
253266	GC_00003150	ALL_SPLITS	PST_Yr1646b	988	54	72	5	0	0.995571928281925	0.781057241129831	0.875364062504558	988	Chr_3	PF12624.14	VPS13-like family N-terminal region							MVLESVVSSVLNQVLSAYVENFNPKQLNVGIWGGDIKLKDLKLKKGALDKFRLPVDVLDGSISSLVLTVPWTALGSRPVKAVIENIYLLAVPRSEDNFDAEEDEKRKQASKMEKLKNSELLLSPTAAATDNSEEANKNESFVAAMTNKILDNLQLRIKNVHIRYEDKLSVPGHPFSIGFTLAELSAVSTDEKWKESFIVGSKTGVHKLTKLDSLAIYFNTDSISLANLDSPEQFQERFTNMIARTGASDSDAKPNPLPDHQYALKPVSGEGKLILRKHPTNQLAKINCELSFEELAFLIDADQYRDALSCLDLFHFYTRHREYLRFRPSERDMSVNRPKALWSFALAVTKHEVHQRAYKLSWDYLRQRRDDRKMYIGLFKAVQQAALPEDTPELIELEQRLEYQDIRFYRSLARSEMRKERITAQKAQVSTNSTANTGWMGWIWGGGEADAQSGNDSGQADGVLSEEEKKQLYDAIEWDERDAAASAIDLPRDAMLMNIRTELRTGSFTLRSGKSPGTLAQGGSGHNIISLVFDGFAADTLQRTENMELSLSLAGLRVDDGTVKNSKHPQIVRVKEMRSRRPGLRIENSSFQSREPSTDADLAIKPIETDPFFFLKFEHKPLDDRADNAITLNMRHMEIVYHPGYLEDVTKFFRPPASQLESVGALIDVASSTLEGIRQDTRAGLEFALQSHKTVDIQVDMNAPIIIIPQDVTRYDCHHIILDVGHIAVSSNLISKDRLETIKAKQNQHYTNDDYAQLESMMYDQFRVELTDTQLLLDKSFEKCLIALDEPKGHEEAHLIERISMSFNVFNCMVDNAPNLTRFKVQGDLPELRVNFSDRKYNIVMSMIDVAVPDFKDEYEAEKATVSNKNAQNAAKGLANQTRPTQKQKKRSFRMPAFFSNDASLTYDLSDEEHPPGHTRELTTGEDDEFFEAPDLSLAEQSVNFRQKNFELQFTVGKLIVAISKVHQESGEEQRLVNSVLEGFHFGLSLRNFDLEVEITLSSMYIADQVAVKTTHMYPAFKNLVTSEVLEDPLAEKKDLVKFKYTQVQTDHPEFMTLYEGITKSVDADLSTINIVITRPTILELFDWIMNTFTDTDPSPSTSVAASPSDGPPLPVEQAAPNTTLEKLRVKVRMRTIAFLFNDDGRRLATLSLSSADVSVLLNGPTMRVNARLGSLTLEDDTVESNHTKFRRLVEIQGDDLANFQYETFLEGDSTYPGHDSMVYLRSGSIQFTIVESIWHRLLVFFSKFAQMKAVMDAASAAARQQANDLSQTSTKMHYDILIRTPIIIFPLDGNSTDSLVAYLGEINASNSFSGSDDQAVTTTKAGLHNIRLTSELSEDGTTNTLEILGDVNIDVMMAAFNSVERSHDTNHTPDSDIVAHMSDVKINLTQAQYFALLAIASSVPKILDLSELSQEPIRPKSVSNRDSHLSHPKPRSQVAKPRLLQQDSRVSSASNQAAAAVWVTMEMAFTVTNVTLELFDATVAYTEAVQNNSLAKFSLTGIRAFWKTKSDGSMMAEMLLKALRTIDTRAWKATKFREIVPVADHDGDQLALSYKQKDACSSVNLELDSPNVILSLDFIFAIQTFFTDSRSQATPATAQDLSKSTPCETEPASTLHYSVNVIKPKLTIISDPEKSDSDSVHLTINKFSINQTQVLSAMVLDMYMSLGTMNDLQNSVKFLDACTMSLTLADVPQDGHEQVSVQAHTTPLILRLSYRDFSLVYSVYCKALDFSQVGESSDKQIAQDAGLESKDISPRSPSVLSSHSPTPTHIPEKLSVLVDKIQVVLIGDMHEQPLLDFHTRDFELTASNWTHELSLETSITCTINYYNLANSHWEPLMESWPMSFQMARLGSPMHTAFSLDSKQRLELNMTATFIDIVMVGAEIWGREGESCLHRKRGVTAPYVIKNFTGYPLNLWAELDDGSHSGEDHVIEDGKELPWRFEDWKSTRENVTPSTQHTLGLVLQDAGWTSVGGISVVREGDEVYPLRPSIDKVTHRLLCHVEIIDNIKVVTFRSTFQVRNDTLFPIEMGIVNASDTLIREPYKIAPNESCSVPIQAAYHQKIKIRPASSKNTFNWSERGLGWTDLVKQPVRTITCGAANRQEPSHRFSATTIYDQEDSTVRYYPKITLCLRAPIEIENLLPFDINCTIHIDKNYSTLLKKGELFPVHIVNVMDLMLLGVEFKDEGMIGMRSQYAVVNTNNPEDVPLENRMSVTDEDGLA--------------LNLGLHYMRYPLSGGAFKVQIYCPY-VVINKTGLDFSINSKPFIGKARKVAGQNLCGNASRRKEPRPLLFSHLSDDKRNRAIIRVGDSNWSKGINFDVVGANQQVAMQTSTKTSEYRVGLTVSEGLGKYKLTKVVVIYPRFIIKNDADVPICLREDVSDQMSIVKPGKRALLSLFMKSADPQLVVAFESPMGKRWSKPFRIQNVGKVYIRAQDTQNQETLVHVEILLQGPSIFIKLNVNRNQWPVLFRNKSSSVLHFGQTVINSTNKENLSVVKFYESQPNTEVPYAWDDPAAGLQSLIRVVLFRQADGSSSKPLPPLILRDVHVLEVGQLEPVRTHRSGQKLAFDVVVEGQAQVLVISDYNEATNVWKVARKSGPGIPIQRADSFSSLGDAVFEATTVEPITLMTASISLEGIGVSIVDKRMRELVYGSFRGIDINYEESQLQQDYGIVICWIQLDNQLNGALFPVLFRPTDLSADPKAVETRPNLQIQANVVKDDKHGVVYIKYATVLLQKMSLETDESFVIALMGFSKFSGASWNREDVNQLIADPAEIPEPASEGGGLDLYFELLHLQPFAIVISFERQESVDVTERTFDSRNPLYFLLNAVTMAIGSISGAPLMLNQLKIENARMSQNQVVVRLIQHYQNEGLSQLYRVLASADFLGNPAGLFSNVSSGVQDLFYEPFNGVVLHGGSELGVGIARGATSLVKKSAFGVTDSVSKITGSVSKGLSAAALDSDWARERQRRQFRNRNKINGLATGTSAFLNSLASGIQGVAMKPIQGAENGGAVGFFKGVGKGLVGVVAKPAVGTFDFLSNVSGGLRNATTAFDPSRGDRCRLPRHISHDGILRPYSLREAQGLDWLRSADNGKLYSCKYVAHVELPNDKDSVCVLTTDRIVMLQLNKLTIIWQTLLSDLKEVRSEPNGIRFILNDEQSKPFIALLDSGTRSWFGQHIMKLLKDYNDRKKRAAGGSRHGT
253267	GC_00003150	ALL_SPLITS	PST_Yr1706a	1495	54	72	5	0	0.995571928281925	0.781057241129831	0.875364062504558	1495	Chr_1	PF12624.14	VPS13-like family N-terminal region							MVLESVVSSVLNQVLSAYVENFNPKQLNVGIWGGDIKLKDLKLKKGALDKFRLPVDVLDGSISSLVLTVPWTALGSRPVKAVIENIYLLAVPRSEDNFDAEEDEKRKQASKMEKLKNSELLLSPTAAATDNSEEANKNESFVAAMTNKILDNLQLRIKNVHIRYEDKLSVPGHPFSIGFTLAELSAVSTDEKWKESFIVGSKTGVHKLTKLDSLAIYFNTDSISLANLDSPEQFQERFTNMIARTGASDSDAKPNPLPDHQYALKPVSGEGKLILRKHPTNQLAKINCELSFEELAFLIDADQYRDALSCLDLFHFYTRHREYLRFRPSERDMSVNRPKALWSFALAVTKHEVHQRAYKLSWDYLRQRRDDRKMYIGLFKAVQQAALPEDTPELIELEQRLEYQDIRFYRSLARSEMRKERITAQKAQVSTNSTANTGWMGWIWGGGEADAQSGNDSGQADGVLSEEEKKQLYDAIEWDERDAAASAIDLPRDAMLMNIRTELRTGSFTLRSGKSPGTLAQGGSGHNIISLVFDGFAADTLQRTENMELSLSLAGLRVDDGTVKNSKHPQIVRVKEMRSRRPGLRIENSSFQSREPSTDADLAIKPIETDPFFFLKFEHKPLDDRADNAITLNMRHMEIVYHPGYLEDVTKFFRPPASQLESVGALIDVASSTLEGIRQDTRAGLEFALQSHKTVDIQVDMNAPIIIIPQDVTRYDCHHIILDVGHIAVSSNLISKDRLETIKAKQNQHYTNDDYAQLESMMYDQFRVELTDTQLLLDKSFEKCLIALDEPKGHEEAHLIERISMSFNVFNCMVDNAPNLTRFKVQGDLPELRVNFSDRKYNIVMSMIDVAVPDFKDEYEAEKATVSNKNAQNAAKGLANQTRPTQKQKKQSFRMPAFFSNDASLTYDLSDEEHPPGHTRELTTGEDDEFFEAPDLSLAEQSVNFRQKNFELQFTVGKLIVAISKVHQESGEEQRLVNSVLEGFHFGLSLRNFDLEVEITLSSMYIADQVAVKTTHMYPAFKNLVTSEVLEDPLAEKKDLVKFKYTQVQTDHPEFMTLYEGITKSVDADLSTINIVITRPTILELFDWIMNTFTDTDPSPSTSVAASPSDGPPLPVEQAAPNTTLEKLRVKVRMRTIAFLFNDDGRRLATLSLSSADVSVLLNGPTMRVNARLGSLTLEDDTVESNHTKFRRLVEIQGDDLANFQYETFLEGDSTYPGHDSMVYLRSGSIQFTIVESIWHRLLVFFSKFAQMKAVMDAASAAARQQANDLSQTSTKMHYDILIRTPIIIFPLDGNSTDSLVAYLGEINASNSFSGSDDQAVTTTKAGLHNIRLTSELSEDGTTNTLEILGDVNIDVMMAAFNSVERSHDTNHTPDSDIVAHMSDVKINLTQAQYFALLAIASSVPKILDLSELSQEPIRPKSVSNRDSHLSHPKPRSQVAKPRLLQQDSRVSSASNQAAAAVWVTMEMAFTVTNVTLELFDATVAYTEAVQNNSLAKFSLTGIRAFWKTKSDGSMMAEMLLKALRTIDTRAWKATKFREIVPVADHDGDQLALSYKQKDACSSVNLELDSPNVILSLDFIFAIQTFFTDSRSQATPATAQDLSKSTPCETEPASTLHYSVNVIKPKLTIISDPEKSDSDSVHLTINKFSINQTQVLSAMVLDMYMSLGTMNDLQNSVKFLDACTMSLTLADVPQDGHEQVSVQAHTTPLILRLSYRDFSLVYSVYCKALDFSQVGESSDKQIAQDAGLESKDISPRSPSVLSSHSPTPTHIPEKLSVLVDKIQVVLIGDMHEQPLLDFHTRDFELTASNWTHELSLETSITCTINYYNLANSHWEPLMESWPMSFQMARLGSPMHTAFSLDSKQRLELNMTATFIDIVMVGAEIWGREGESCLHRKRGVTAPYVIKNFTGYPLNLWAELDDGSHSGEDHVIEDGKELPWRFEDWKSTRENVTPSTQHTLGLVLQDAGWTSVGGISVVREGDEVYPLRPSIDKVTHRLLCHVEIIDNIKVVTFRSTFQVRNDTLFPIEMGIVNASDTLIREPYKIAPNESCSVPIQAAYHQKIKIRPASSKNTFNWSERGLGWTDLVKQPVRTITCGAANRQEPSHRFSATTIYDQEDSTVRYYPKITLCLRAPIEIENLLPFDINCTIHIDKNYSTLLKKGELFPVHIVNVMDLMLLGVEFKDEGMIGMRSQYAVVNTNNPEDVPLENRMSVTDEDGLA--------------LNLGLHYMRYPLSGGAFKVQIYCPY-VVINKTGLDFSINSKPFIGKARKVAGQNLCGNASRRKEPRPLLFSHLSDDKRNRAIIRVGDSNWSKGINFDVVGANQQVAMQTSTKTSEYRVGLTVSEGLGKYKLTKVVVIYPRFIIKNDADVPICLREDVSDQMSIVKPGKRALLSLFMKSADPQLVVAFESPMGKRWSKPFRIQNVGKVYIRAQDTQNQETLVHVEILLQGPSIFIKLNVNRNQWPVLFRNKSSSVLHFGQTVINSTNKENLSVVKFYESQPNTEVPYAWDDPAAGLQSLIRVVLFRQADGSSSKPLPPLILRDVHVLEVGQLEPVRTHRSGQKLAFDVVVEGQAQVLVISDYNEATNVWKVARKSGPGIPIQRADSFSSLGDAVFEATTVEPITLMTASISLEGIGVSIVDKRMRELVYGSFRGIDINYEESQLQQDYGIVICWIQLDNQLNGALFPVLFRPTDLSADPKAVETRPNLQIQANVVKDDKHGVVYIKYATVLLQKMSLETDESFVIALMGFSKFSGASWNREDVNQLIADPAEIPEPASEGGGLDLYFELLHLQPFAIVISFERQESVDVTERTFDSRNPLYFLLNAVTMAIGSISGAPLMLNQLKIENARMSQNQVVVRLIQHYQNEGLSQLYRVLASADFLGNPAGLFSNVSSGVQDLFYEPFNGVVLHGGSELGVGIARGATSLVKKSAFGVTDSVSKITGSVSKGLSAAALDSDWARERQRRQFRNRNKINGLATGTSAFLNSLASGIQGVAMKPIQGAENGGAVGFFKGVGKGLVGVVAKPAVGTFDFLSNVSGGLRNATTAFDPSRGDRCRLPRHISHDGILRPYSLREAQGLDWLRSADNGKLYSCKYVAHVELPNDKDSVCVLTTDRIVMLQLNKLTIIWQTLLSDLKEVRSEPNGIRFILNDEQSKPFIALLDSGTRSWFGQHIMKLLKDYNDRKKRAAGGSRHGT
253268	GC_00003150	ALL_SPLITS	PST_Yr1706a	5258	54	72	5	0	0.995571928281925	0.781057241129831	0.875364062504558	5258	Chr_5									-------------------------------------------------------------------------------------------------------------------------------------------------------------------------------------------------------------------------------------------------------------------------------------------------------------------------------------------------------------------------------------------------------------------------------------------------------------------------------------------------------------------------------------------------------------------------------------------------------------------------------------------------------------------------------------------------------------------------------------------------------------------------------------------------------------------------------------------------------------------------------------------------------------------------------------------------------------------------------------------------------------------------------------------------------------------------------------------------------------------------------------------------------------------------------------------------------------------------------------------------------------------------------------------------------------------------------------------------------------------------------------------------------------------------------------------------------------------------------------------------------------------------------------------------------------------------------------------------------------------------------------------------------------------------------------------------------------------------------------------------------------------------------------------------------------------------------------------------------------------------------------------------------------------------------------------------------------------------------------------------------------------------------------------------------------------------------------------------------------------------------------------------------------------------------------------------------------------------------------------------------------------------MIGKRSQYPVVNTNNPEDMTLGNRMSVTDEDGPGSQFGPPLHASDDSRLSLTPNLERTPLSGGAFKVQIYRPYMVVINKT--DFSINSKLFIGKARKVTGPNI------------------------------------------------------------------------------------------------------------------------------------------------------------------------------------------------------------------------------------------------------------------------------------------------------------------------------------------------------------------------------------------------------------------------------------------------------------------------------------------------------------------------------------------------------------------------------------------------------------------------------------------------------------------------------------------------------------------------------------------------------------------------------------------------------------------------------------------------------------------------------------------------------------------------------------------------------
253269	GC_00003150	ALL_SPLITS	PST_Yr1706b	182	54	72	5	0	0.995571928281925	0.781057241129831	0.875364062504558	182	Chr_3	PF12624.14	VPS13-like family N-terminal region							MVLESVVSSVLNQVLSAYVENFNPKQLNVGIWGGDIKLKDLKLKKGALDKFRLPVDVLDGSISSLVLTVPWTALGSRPVKAVIENIYLLAVPRSEDNFDAEEDEKRKQASKMEKLKNSELLLSPTAAATDNSEEANKNESFVAAMTNKILDNLQLRIKNVHIRYEDKLSVPGHPFSIGFTLAELSAVSTDEKWKESFIVGSKTGVHKLTKLDSLAIYFNTDSISLANLDSPEQFQERFTNMIARTGASDSDAKPNPLPDHQYALKPVSGEGKLILRKHPTNQLAKINCELSFEELAFLIDADQYRDALSCLDLFHFYTRHREYLRFRPSERDMSVNRPKALWSFALAVTKHEVHQRAYKLSWDYLRQRRDDRKMYIGLFKAVQQAALPEDTPELIELEQRLEYQDIRFYRSLARSEMRKERITAQKAQVSTNSTANTGWMGWIWGGGEADAQSGNDSGQADGVLSEEEKKQLYDAIEWDERDAAASAIDLPRDAMLMNIRTELRTGSFTLRSGKSPGTLAQGGSGHNIISLVFDGFAADTLQRTENMELSLSLAGLRVDDGTVKNSKHPQIVRVKEMRSRRPGLRIENSSFQSREPSTDADLAIKPIETDPFFFLKFEHKPLDDRADNAITLNMRHMEIVYHPGYLEDVTKFFRPPASQLESVGALIDVASSTLEGIRQDTRAGLEFALQSHKTVDIQVDMNAPIIIIPQDVTRYDCHHIILDVGHIAVSSNLISKDRLETIKAKQNQHYTNDDYAQLESMMYDQFRVELTDTQLLLDKSFEKCLIALDEPKGHEEAHLIERISMSFNVFNCMVDNAPNLTRFKVQGDLPELRVNFSDRKYNIVMSMIDVAVPDFKDEYEAEKATVSNKNAQNAAKGLANQTRPTQKQKKRSFRMPAFFSNDASLTYDLSDEEHPPGHTRELTTGEDDEFFEAPDLSLAEQSVNFRQKNFELQFTVGKLIVAISKVHQESGEEQRLVNSVLEGFHFGLSLRNFDLEVEITLSSMYIADQVAVKTTHMYPAFKNLVTSEVLEDPLAEKKDLVKFKYTQVQTDHPEFMTLYEGITKSVDADLSTINIVITRPTILELFDWIMNTFTDTDPSPSTSVAASPSDGPPLPVEQAAPNTTLEKLRVKVRMRTIAFLFNDDGRRLATLSLSSADVSVLLNGPTMRVNARLGSLTLEDDTVESNHTKFRRLVEIQGDDLANFQYETFLEGDSTYPGHDSMVYLRSGSIQFTIVESIWHRLLVFFSKFAQMKAVMDAASAAARQQANDLSQTSTKMHYDILIRTPIIIFPLDGNSTDSLVAYLGEINASNSFSGSDDQAVTTTKAGLHNIRLTSELSEDGTTNTLEILGDVNIDVMMAAFNSVERSHDTNHTPDSDIVAHMSDVKINLTQAQYFALLAIASSVPKILDLSELSQEPIRPKSVSNRDSHLSHPKPRSQVAKPRLLQQDSRVSSASNQAAAAVWVTMEMAFTVTNVTLELFDATVAYTEAVQNNSLAKFSLTGIRAFWKTKSDGSMMAEMLLKALRTIDTRAWKATKFREIVPVADHDGDQLALSYKQKDACSSVNLELDSPNVILSLDFIFAIQTFFTDSRSQATPATAQDLSKSTPCETEPASTLHYSVNVIKPKLTIISDPEKSDSDSVHLTINKFSINQTQVLSAMVLDMYMSLGTMNDLQNSVKFLDACTMSLTLADVPQDGHEQVSVQAHTTPLILRLSYRDFSLVYSVYCKALDFSQVGESSDKQIAQDAGLESKDISPRSPSVLSSHSPTPTHIPEKLSVLVDKIQVVLIGDMHEQPLLDFHTRDFELTASNWTHELSLETSITCTINYYNLANSHWEPLMESWPMSFQMARLGSPMHTAFSLDSKQRLELNMTATFIDIVMVGAEIWGREGESCLHRKRGVTAPYVIKNFTGYPLNLWAELDDGSHSGEDHVIEDGKELPWRFEDWKSTRENVTPSTQHTLGLVLQDAGWTSVGGISVVREGDEVYPLRPSIDKVTHRLLCHVEIIDNIKVVTFRSTFQVRNDTLFPIEMGIVNASDTLIREPYKIAPNESCSVPIQAAYHQKIKIRPASSKNTFNWSERGLGWTDLVKQPVRTITCGAANRQEPSHRFSATTIYDQEDSTVRYYPKITLCLRAPIEIENLLPFDINCTIHIDKNYSTLLKKGELFPVHIVNVMDLMLLGVEFKDEGMIGMRSQYAVVNTNNPEDVPLENRMSVTDEDGLA--------------LNLGLHYMRYPLSGGAFKVQIYCPY-VVINKTGLDFSINSKPFIGKARKVAGQNLCGNASRRKEPRPLLFSHLSDDKRNRAIIRVGDSNWSKGINFDVVGANQQVAMQTSTKTSEYRVGLTVSEGLGKYKLTKVVVIYPRFIIKNDADVPICLREDVSDQMSIVKPGKRALLSLFMKSADPQLVVAFESPMGKRWSKPFRIQNVGKVYIRAQDTQNQETLVHVEILLQGPSIFIKLNVNRNQWPVLFRNKSSSVLHFGQTVINSTNKENLSVVKFYESQPNTEVPYAWDDPAAGLQSLIRVVLFRQADGSSSKPLPPLILRDVHVLEVGQLEPVRTHRSGQKLAFDVVVEGQAQVLVISDYNEATNVWKVARKSGPGIPIQRADSFSSLGDAVFEATTVEPITLMTASISLEGIGVSIVDKRMRELVYGSFRGIDINYEESQLQQDYGIVICWIQLDNQLNGALFPVLFRPTDLSADPKAVETRPNLQIQANVVKDDKHGVVYIKYATVLLQKMSLETDESFVIALMGFSKFSGASWNREDVNQLIADPAEIPEPASEGGGLDLYFELLHLQPFAIVISFERQESVDVTERTFDSRNPLYFLLNAVTMAIGSISGAPLMLNQLKIENARMSQNQVVVRLIQHYQNEGLSQLYRVLASADFLGNPAGLFSNVSSGVQDLFYEPFNGVVLHGGSELGVGIARGATSLVKKSAFGVTDSVSKITGSVSKGLSAAALDSDWARERQRRQFRNRNKINGLATGTSAFLNSLASGIQGVAMKPIQGAENGGAVGFFKGVGKGLVGVVAKPAVGTFDFLSNVSGGLRNATTAFDPSRGDRCRLPRHISHDGILRPYSLREAQGLDWLRSADNGKLYSCKYVAHVELPNDKDSVCVLTTDRIVMLQLNKLTIIWQTLLSDLKEVRSEPNGIRFILNDEQSKPFIALLDSGTRSWFGQHIMKLLKDYNDRKKRAAGGSRHGT
253270	GC_00003150	ALL_SPLITS	PST_Yr1716a	2865	54	72	5	0	0.995571928281925	0.781057241129831	0.875364062504558	2865	Chr_5									-------------------------------------------------------------------------------------------------------------------------------------------------------------------------------------------------------------------------------------------------------------------------------------------------------------------------------------------------------------------------------------------------------------------------------------------------------------------------------------------------------------------------------------------------------------------------------------------------------------------------------------------------------------------------------------------------------------------------------------------------------------------------------------------------------------------------------------------------------------------------------------------------------------------------------------------------------------------------------------------------------------------------------------------------------------------------------------------------------------------------------------------------------------------------------------------------------------------------------------------------------------------------------------------------------------------------------------------------------------------------------------------------------------------------------------------------------------------------------------------------------------------------------------------------------------------------------------------------------------------------------------------------------------------------------------------------------------------------------------------------------------------------------------------------------------------------------------------------------------------------------------------------------------------------------------------------------------------------------------------------------------------------------------------------------------------------------------------------------------------------------------------------------------------------------------------------------------------------------------------------------------------------MIGKRSQYPVVNTNNPEDMTLGNRMSVTDEDGPGSQFGPPLHASDDSRLSLTPNLERTPLSGGAFKVQIYRPYMVVINKT--DFSINSKLFIGKARKVTGPNI------------------------------------------------------------------------------------------------------------------------------------------------------------------------------------------------------------------------------------------------------------------------------------------------------------------------------------------------------------------------------------------------------------------------------------------------------------------------------------------------------------------------------------------------------------------------------------------------------------------------------------------------------------------------------------------------------------------------------------------------------------------------------------------------------------------------------------------------------------------------------------------------------------------------------------------------------
253271	GC_00003150	ALL_SPLITS	PST_Yr1716b	945	54	72	5	0	0.995571928281925	0.781057241129831	0.875364062504558	945	Chr_3	PF12624.14	VPS13-like family N-terminal region							MVLESVVSSVLNQVLSAYVENFNPKQLNVGIWGGDIKLKDLKLKKGALDKFRLPVDVLDGSISSLVLTVPWTALGSRPVKAVIENIYLLAVPRSEDNFDAEEDEKRKQASKMEKLKNSELLLSPTAAATDNSEEANKNESFVAAMTNKILDNLQLRIKNVHIRYEDKLSVPGHPFSIGFTLAELSAVSTDEKWKESFIVGSKTGVHKLTKLDSLAIYFNTDSISLANLDSPEQFQERFTNMIARTGASDSDAKPNPLPDHQYALKPVSGEGKLILRKHPTNQLAKINCELSFEELAFLIDADQYRDALSCLDLFHFYTRHREYLRFRPSERDMSVNRPKALWSFALAVTKHEVHQRAYKLSWDYLRQRRDDRKMYIGLFKAVQQAALPEDTPELIELEQRLEYQDIRFYRSLARSEMRKERITAQKAQVSTNSTANTGWMGWIWGGGEADAQSGNDSGQADGVLSEEEKKQLYDAIEWDERDAAASAIDLPRDAMLMNIRTELRTGSFTLRSGKSPGTLAQGGSGHNIISLVFDGFAADTLQRTENMELSLSLAGLRVDDGTVKNSKHPQIVRVKEMRSRRPGLRIENSSFQSREPSTDADLAIKPIETDPFFFLKFEHKPLDDRADNAITLNMRHMEIVYHPGYLEDVTKFFRPPASQLESVGALIDVASSTLEGIRQDTRAGLEFALQSHKTVDIQVDMNAPIIIIPQDVTRYDCHHIILDVGHIAVSSNLISKDRLETIKAKQNQHYTNDDYAQLESMMYDQFRVELTDTQLLLDKSFEKCLIALDEPKGHEEAHLIERISMSFNVFNCMVDNAPNLTRFKVQGDLPELRVNFSDRKYNIVMSMIDVAVPDFKDEYEAEKATVSNKNAQNAAKGLANQTRPTQKQKKQSFRMPAFFSNDASLTYDLSDEEHPPGHTRELTTGEDDEFFEAPDLSLAEQSVNFRQKNFELQFTVGKLIVAISKVHQESGEEQRLVNSVLEGFHFGLSLRNFDLEVEITLSSMYIADQVAVKTTHMYPAFKNLVTSEVLEDPLAEKKDLVKFKYTQVQTDHPEFMTLYEGITKSVDADLSTINIVITRPTILELFDWIMNTFTDTDPSPSTSVAASPSDGPPLPVEQAAPNTTLEKLRVKVRMRTIAFLFNDDGRRLATLSLSSADVSVLLNGPTMRVNARLGSLTLEDDTVESNHTKFRRLVEIQGDDLANFQYETFLEGDSTYPGHDSMVYLRSGSIQFTIVESIWHRLLVFFSKFAQMKAVMDAASAAARQQANDLSQTSTKMHYDILIRTPIIIFPLDGNSTDSLVAYLGEINASNSFSGSDDQAVTTTKAGLHNIRLTSELSEDGTTNTLEILGDVNIDVMMAAFNSVERSHDTNHTPDSDIVAHMSDVKINLTQAQYFALLAIASSVPKILDLSELSQEPIRPKSVSNRDSHLSHPKPRSQVAKPRLLQQDSRVSSASNQAAAAVWVTMEMAFTVTNVTLELFDATVAYTEAVQNNSLAKFSLTGIRAFWKTKSDGSMMAEMLLKALRTIDTRAWKATKFREIVPVADHDGDQLALSYKQKDACSSVNLELDSPNVILSLDFIFAIQTFFTDSRSQATPATAQDLSKSTPCETEPASTLHYSVNVIKPKLTIISDPEKSDSDSVHLTINKFSINQTQVLSAMVLDMYMSLGTMNDLQNSVKFLDACTMSLTLADVPQDGHEQVSVQAHTTPLILRLSYRDFSLVYSVYCKALDFSQVGESSDKQIAQDAGLESKDISPRSPSVLSSHSPTPTHIPEKLSVLVDKIQVVLIGDMHEQPLLDFHTRDFELTASNWTHELSLETSITCTINYYNLANSHWEPLMESWPMSFQMARLGSPMHTAFSLDSKQRLELNMTATFIDIVMVGAEIWGREGESCLHRKRGVTAPYVIKNFTGYPLNLWAELDDGSHSGEDHVIEDGKELPWRFEDWKSTRENVTPSTQHTLGLVLQDAGWTSVGGISVVREGDEVYPLRPSIDKVTHRLLCHVEIIDNIKVVTFRSTFQVRNDTLFPIEMGIVNASDTLIREPYKIAPNESCSVPIQAAYHQKIKIRPASSKNTFNWSERGLGWTDLVKQPVRTITCGAANRQEPSHRFSATTIYDQEDSTVRYYPKITLCLRAPIEIENLLPFDINCTIHIDKNYSTLLKKGELFPVHIVNVMDLMLLGVEFKDEGMIGMRSQYAVVNTNNPEDVPLENRMSVTDEDGLA--------------LNLGLHYMRYPLSGGAFKVQIYCPY-VVINKTGLDFSINSKPFIGKARKVAGQNLCGNASRRKEPRPLLFSHLSDDKRNRAIIRVGDSNWSKGINFDVVGANQQVAMQTSTKTSEYRVGLTVSEGLGKYKLTKVVVIYPRFIIKNDADVPICLREDVSDQMSIVKPGKRALLSLFMKSADPQLVVAFESPMGKRWSKPFRIQNVGKVYIRAQDTQNQETLVHVEILLQGPSIFIKLNVNRNQWPVLFRNKSSSVLHFGQTVINSTNKENLSVVKFYESQPNTEVPYAWDDPAAGLQSLIRVVLFRQADGSSSKPLPPLILRDVHVLEVGQLEPVRTHRSGQKLAFDVVVEGQAQVLVISDYNEATNVWKVARKSGPGIPIQRADSFSSLGDAVFEATTVEPITLMTASISLEGIGVSIVDKRMRELVYGSFRGIDINYEESQLQQDYGIVICWIQLDNQLNGALFPVLFRPTDLSADPKAVETRPNLQIQANVVKDDKHGVVYIKYATVLLQKMSLETDESFVIALMGFSKFSGASWNREDVNQLIADPAEIPEPASEGGGLDLYFELLHLQPFAIVISFERQESVDVTERTFDSRNPLYFLLNAVTMAIGSISGAPLMLNQLKIENARMSQNQVVVRLIQHYQNEGLSQLYRVLASADFLGNPAGLFSNVSSGVQDLFYEPFNGVVLHGGSELGVGIARGATSLVKKSAFGVTDSVSKITGSVSKGLSAAALDSDWARERQRRQFRNRNKINGLATGTSAFLNSLASGIQGVAMKPIQGAENGGAVGFFKGVGKGLVGVVAKPAVGTFDFLSNVSGGLRNATTAFDPSRGDRCRLPRHISHDGILRPYSLREAQGLDWLRSADNGKLYSCKYVAHVELPNDKDSVCVLTTDRIVMLQLNKLTIIWQTLLSDLKEVRSEPNGIRFILNDEQSKPFIALLDSGTRSWFGQHIMKLLKDYNDRKKRAAGGSRHGT
253272	GC_00003150	ALL_SPLITS	PST_Yr1716b	15587	54	72	5	0	0.995571928281925	0.781057241129831	0.875364062504558	15587	Chr_3	PF12624.14	VPS13-like family N-terminal region							MVLESVVSSVLNQVLSAYVENFNPKQLNVGIWGGDIKLKDLKLKKGALDKFRLPVDVLDGSISSLVLTVPWTALGSRPVKAVIENIYLLAVPRSEDNFDAEEDEKRKQASKMEKLKNSELLLSPTAAATDNSEEANKNESFVAAMTNKILDNLQLRIKNVHIRYEDKLSVPGHPFSIGFTLAELSAVSTDEKWKESFIVGSKTGVHKLTKLDSLAIYFNTDSISLANLDSPEQFQERFTNMIARTGASDSDAKPNPLPDHQYALKPVSGEGKLILRKHPTNQLAKINCELSFEELAFLIDADQYRDALSCLDLFHFYTRHREYLRFRPSERDMSVNRPKALWSFALAVTKHEVHQRAYKLSWDYLRQRRDDRKMYIGLFKAVQQAALPEDTPELIELEQRLEYQDIRFYRSLARSEMRKERITAQKAQVSTNSTANTGWMGWIWGGGEADAQSGNDSGQADGVLSEEEKKQLYDAIEWDERDAAASAIDLPRDAMLMNIRTELRTGSFTLRSGKSPGTLAQGGSGHNIISLVFDGFAADTLQRTENMELSLSLAGLRVDDGTVKNSKHPQIVRVKEMRSRRPGLRIENSSFQSREPSTDADLAIKPIETDPFFFLKFEHKPLDDRADNAITLNMRHMEIVYHPGYLEDVTKFFRPPASQLESVGALIDVASSTLEGIRQDTRAGLEFALQSHKTVDIQVDMNAPIIIIPQDVTRYDCHHIILDVGHIAVSSNLISKDRLETIKAKQNQHYTNDDYAQLESMMYDQFRVELTDTQLLLDKSFEKCLIALDEPKGHEEAHLIERISMSFNVFNCMVDNAPNLTRFKVQGDLPELRVNFSDRKYNIVMSMIDVAVPDFKDEYEAEKATVSNKNAQNAAKGLANQTRPTQKQKKRSFRMPAFFSNDASLTYDLSDEEHPPGHTRELTTGEDDEFFEAPDLSLAEQSVNFRQKNFELQFTVGKLIVAISKVHQESGEEQRLVNSVLEGFHFGLSLRNFDLEVEITLSSMYIADQVAVKTTHMYPAFKNLVTSEVLEDPLAEKKDLVKFKYTQVQTDHPEFMTLYEGITKSVDADLSTINIVITRPTILELFDWIMNTFTDTDPSPSTSVAASPSDGPPLPVEQAAPNTTLEKLRVKVRMRTIAFLFNDDGRRLATLSLSSADVSVLLNGPTMRVNARLGSLTLEDDTVESNHTKFRRLVEIQGDDLANFQYETFLEGDSTYPGHDSMVYLRSGSIQFTIVESIWHRLLVFFSKFAQMKAVMDAASAAARQQANDLSQTSTKMHYDILIRTPIIIFPLDGNSTDSLVAYLGEINASNSFSGSDDQAVTTTKAGLHNIRLTSELSEDGTTNTLEILGDVNIDVMMAAFNSVERSHDTNHTPDSDIVAHMSDVKINLTQAQYFALLAIASSVPKILDLSELSQEPIRPKSVSNRDSHLSHPKPRSQVAKPRLLQQDSRVSSASNQAAAAVWVTMEMAFTVTNVTLELFDATVAYTEAVQNNSLAKFSLTGIRAFWKTKSDGSMMAEMLLKALRTIDTRAWKATKFREIVPVADHDGDQLALSYKQKDACSSVNLELDSPNVILSLDFIFAIQTFFTDSRSQATPATAQDLSKSTPCETEPASTLHYSVNVIKPKLTIISDPEKSDSDSVHLTINKFSINQTQVLSAMVLDMYMSLGTMNDLQNSVKFLDACTMSLTLADVPQDGHEQVSVQAHTTPLILRLSYRDFSLVYSVYCKALDFSQVGESSDKQIAQDAGLESKDISPRSPSVLSSHSPTPTHIPEKLSVLVDKIQVVLIGDMHEQPLLDFHTRDFELTASNWTHELSLETSITCTINYYNLANSHWEPLMESWPMSFQMARLGSPMHTAFSLDSKQRLELNMTATFIDIVMVGAEIWGREGESCLHRKRGVTAPYVIKNFTGYPLNLWAELDDGSHSGEDHVIEDGKELPWRFEDWKSTRENVTPSTQHTLGLVLQDAGWTSVGGISVVREGDEVYPLRPSIDKVTHRLLCHVEIIDNIKVVTFRSTFQVRNDTLFPIEMGIVNASDTLIREPYKIAPNESCSVPIQAAYHQKIKIRPASSKNTFNWSERGLGWTDLVKQPVRTITCGAANRQEPSHRFSATTIYDQEDSTVRYYPKITLCLRAPIEIENLLPFDINCTIHIDKNYSTLLKKGELFPVHIVNVMDLMLLGVEFKDEGMIGMRSQYAVVNTNNPEDVPLENRMSVTDEDGLA--------------LNLGLHYMRYPLSGGAFKVQIYCPY-VVINKTGLDFSINSKPFIGKARKVAGQNLCGNASRRKEPRPLLFSHLSDDKRNRAIIRVGDSNWSKGINFDVVGANQQVAMQTSTKTSEYRVGLTVSEGLGKYKLTKVVVIYPRFIIKNDADVPICLREDVSDQMSIVKPGKRALLSLFMKSADPQLVVAFESPMGKRWSKPFRIQNVGKVYIRAQDTQNQETLVHVEILLQGPSIFIKLNVNRNQWPVLFRNKSSSVLHFGQTVINSTNKENLSVVKFYESQPNTEVPYAWDDPAAGLQSLIRVVLFRQADGSSSKPLPPLILRDVHVLEVGQLEPVRTHRSGQKLAFDVVVEGQAQVLVISDYNEATNVWKVARKSGPGIPIQRADSFSSLGDAVFEATTVEPITLMTASISLEGIGVSIVDKRMRELVYGSFRGIDINYEESQLQQDYGIVICWIQLDNQLNGALFPVLFRPTDLSADPKAVETRPNLQIQANVVKDDKHGVVYIKYATVLLQKMSLETDESFVIALMGFSKFSGASWNREDVNQLIADPAEIPEPASEGGGLDLYFELLHLQPFAIVISFERQESVDVTERTFDSRNPLYFLLNAVTMAIGSISGAPLMLNQLKIENARMSQNQVVVRLIQHYQNEGLSQLYRVLASADFLGNPAGLFSNVSSGVQDLFYEPFNGVVLHGGSELGVGIARGATSLVKKSAFGVTDSVSKITGSVSKGLSAAALDSDWARERQRRQFRNRNKINGLATGTSAFLNSLASGIQGVAMKPIQGAENGGAVGFFKGVGKGLVGVVAKPAVGTFDFLSNVSGGLRNATTAFDPSRGDRCRLPRHISHDGILRPYSLREAQGLDWLRSADNGKLYSCKYVAHVELPNDKDSVCVLTTDRIVMLQLNKLTIIWQTLLSDLKEVRSEPNGIRFILNDEQSKPFIALLDSGTRSWFGQHIMKLLKDYNDRKKRAAGGSRHGT
253273	GC_00003150	ALL_SPLITS	PST_Yr2011a	1469	54	72	5	0	0.995571928281925	0.781057241129831	0.875364062504558	1469	Chr_1	PF12624.14	VPS13-like family N-terminal region							MVLESVVSSVLNQVLSAYVENFNPKQLNVGIWGGDIKLKDLKLKKGALDKFRLPVDVLDGSISSLVLTVPWTALGSRPVKAVIENIYLLAVPRSEDNFDAEEDEKRKQASKMEKLKNSELLLSPTAAATDNSEEANKNESFVAAMTNKILDNLQLRIKNVHIRYEDKLSVPGHPFSIGFTLAELSAVSTDEKWKESFIVGSKTGVHKLTKLDSLAIYFNTDSISLANLDSPEQFQERFTNMIARTGASDSDAKPNPLPDHQYALKPVSGEGKLILRKHPTNQLAKINCELSFEELAFLIDADQYRDALSCLDLFHFYTRHREYLRFRPSERDMSVNRPKALWSFALAVTKHEVHQRAYKLSWDYLRQRRDDRKMYIGLFKAVQQAALPEDTPELIELEQRLEYQDIRFYRSLARSEMRKERITAQKAQVSTNSTANTGWMGWIWGGGEADAQSGNDSGQADGVLSEEEKKQLYDAIEWDERDAAASAIDLPRDAMLMNIRTELRTGSFTLRSGKSPGTLAQGGSGHNIISLVFDGFAADTLQRTENMELSLSLAGLRVDDGTVKNSKHPQIVRVKEMRSRRPGLRIENSSFQSREPSTDADLAIKPIETDPFFFLKFEHKPLDDRADNAITLNMRHMEIVYHPGYLEDVTKFFRPPASQLESVGALIDVASSTLEGIRQDTRAGLEFALQSHKTVDIQVDMNAPIIIIPQDVTRYDCHHIILDVGHIAVSSNLISKDRLETIKAKQNQHYTNDDYAQLESMMYDQFRVELTDTQLLLDKSFEKCLIALDEPKGHEEAHLIERISMSFNVFNCMVDNAPNLTRFKVQGDLPELRVNFSDRKYNIVMSMIDVAVPDFKDEYEAEKATVSNKNAQNAAKGLANQTRPTQKQKKQSFRMPAFFSNDASLTYDLSDEEHPPGHTRELTTGEDDEFFEAPDLSLAEQSVNFRQKNFELQFTVGKLIVAISKVHQESGEEQRLVNSVLEGFHFGLSLRNFDLEVEITLSSMYIADQVAVKTTHMYPAFKNLVTSEVLEDPLAEKKDLVKFKYTQVQTDHPEFMTLYEGITKSVDADLSTINIVITRPTILELFDWIMNTFTDTDPSPSTSVAASPSDGPPLPVEQAAPNTTLEKLRVKVRMRTIAFLFNDDGRRLATLSLSSADVSVLLNGPTMRVNARLGSLTLEDDTVESNHTKFRRLVEIQGDDLANFQYETFLEGDSTYPGHDSMVYLRSGSIQFTIVESIWHRLLVFFSKFAQMKAVMDAASAAARQQANDLSQTSTKMHYDILIRTPIIIFPLDGNSTDSLVAYLGEINASNSFSGSDDQAVTTTKAGLHNIRLTSELSEDGTTNTLEILGDVNIDVMMAAFNSVERSHDTNHTPDSDIVAHMSDVKINLTQAQYFALLAIASSVPKILDLSELSQEPIRPKSVSNRDSHLSHPKPRSQVAKPRLLQQDSRVSSASNQAAAAVWVTMEMAFTVTNVTLELFDATVAYTEAVQNNSLAKFSLTGIRAFWKTKSDGSMMAEMLLKALRTIDTRAWKATKFREIVPVADHDGDQLALSYKQKDACSSVNLELDSPNVILSLDFIFAIQTFFTDSRSQATPATAQDLSKSTPCETEPASTLHYSVNVIKPKLTIISDPEKSDSDSVHLTINKFSINQTQVLSAMVLDMYMSLGTMNDLQNSVKFLDACTMSLTLADVPQDGHEQVSVQAHTTPLILRLSYRDFSLVYSVYCKALDFSQVGESSDKQIAQDAGLESKDISPRSPSVLSSHSPTPTHIPEKLSVLVDKIQVVLIGDMHEQPLLDFHTRDFELTASNWTHELSLETSITCTINYYNLANSHWEPLMESWPMSFQMARLGSPMHTAFSLDSKQRLELNMTATFIDIVMVGAEIWGREGESCLHRKRGVTAPYVIKNFTGYPLNLWAELDDGSHSGEDHVIEDGKELPWRFEDWKSTRENVTPSTQHTLGLVLQDAGWTSVGGISVVREGDEVYPLRPSIDKVTHRLLCHVEIIDNIKVVTFRSTFQVRNDTLFPIEMGIVNASDTLIREPYKIAPNESCSVPIQAAYHQKIKIRPASSKNTFNWSERGLGWTDLVKQPVRTITCGAANRQEPSHRFSATTIYDQEDSTVRYYPKITLCLRAPIEIENLLPFDINCTIHIDKNYSTLLKKGELFPVHIVNVMDLMLLGVEFKDEGMIGMRSQYAVVNTNNPEDVPLENRMSVTDEDGLA--------------LNLGLHYMRYPLSGGAFKVQIYCPY-VVINKTGLDFSINSKPFIGKARKVAGQNLCGNASRRKEPRPLLFSHLSDDKRNRAIIRVGDSNWSKGINFDVVGANQQVAMQTSTKTSEYRVGLTVSEGLGKYKLTKVVVIYPRFIIKNDADVPICLREDVSDQMSIVKPGKRALLSLFMKSADPQLVVAFESPMGKRWSKPFRIQNVGKVYIRAQDTQNQETLVHVEILLQGPSIFIKLNVNRNQWPVLFRNKSSSVLHFGQTVINSTNKENLSVVKFYESQPNTEVPYAWDDPAAGLQSLIRVVLFRQADGSSSKPLPPLILRDVHVLEVGQLEPVRTHRSGQKLAFDVVVEGQAQVLVISDYNEATNVWKVARKSGPGIPIQRADSFSSLGDAVFEATTVEPITLMTASISLEGIGVSIVDKRMRELVYGSFRGIDINYEESQLQQDYGIVICWIQLDNQLNGALFPVLFRPTDLSADPKAVETRPNLQIQANVVKDDKHGVVYIKYATVLLQKMSLETDESFVIALMGFSKFSGASWNREDVNQLIADPAEIPEPASEGGGLDLYFELLHLQPFAIVISFERQESVDVTERTFDSRNPLYFLLNAVTMAIGSISGAPLMLNQLKIENARMSQNQVVVRLIQHYQNEGLSQLYRVLASADFLGNPAGLFSNVSSGVQDLFYEPFNGVVLHGGSELGVGIARGATSLVKKSAFGVTDSVSKITGSVSKGLSAAALDSDWARERQRRQFRNRNKINGLATGTSAFLNSLASGIQGVAMKPIQGAENGGAVGFFKGVGKGLVGVVAKPAVGTFDFLSNVSGGLRNATTAFDPSRGDRCRLPRHISHDGILRPYSLREAQGLDWLRSADNGKLYSCKYVAHVELPNDKDSVCVLTTDRIVMLQLNKLTIIWQTLLSDLKEVRSEPNGIRFILNDEQSKPFIALLDSGTRSWFGQHIMKLLKDYNDRKKRAAGGSRHGT
253274	GC_00003150	ALL_SPLITS	PST_Yr2011a	5206	54	72	5	0	0.995571928281925	0.781057241129831	0.875364062504558	5206	Chr_5									-------------------------------------------------------------------------------------------------------------------------------------------------------------------------------------------------------------------------------------------------------------------------------------------------------------------------------------------------------------------------------------------------------------------------------------------------------------------------------------------------------------------------------------------------------------------------------------------------------------------------------------------------------------------------------------------------------------------------------------------------------------------------------------------------------------------------------------------------------------------------------------------------------------------------------------------------------------------------------------------------------------------------------------------------------------------------------------------------------------------------------------------------------------------------------------------------------------------------------------------------------------------------------------------------------------------------------------------------------------------------------------------------------------------------------------------------------------------------------------------------------------------------------------------------------------------------------------------------------------------------------------------------------------------------------------------------------------------------------------------------------------------------------------------------------------------------------------------------------------------------------------------------------------------------------------------------------------------------------------------------------------------------------------------------------------------------------------------------------------------------------------------------------------------------------------------------------------------------------------------------------------------------MIGKRSQYPVVNTNNPEDMTLGNRMSVTDEDGPGSQFGPPLHASDDSRLSLTPNLERTPLSGGAFKVQIYRPYMVVINKT--DFSINSKLFIGKARKVTGPNI------------------------------------------------------------------------------------------------------------------------------------------------------------------------------------------------------------------------------------------------------------------------------------------------------------------------------------------------------------------------------------------------------------------------------------------------------------------------------------------------------------------------------------------------------------------------------------------------------------------------------------------------------------------------------------------------------------------------------------------------------------------------------------------------------------------------------------------------------------------------------------------------------------------------------------------------------
253275	GC_00003150	ALL_SPLITS	PST_Yr2011b	179	54	72	5	0	0.995571928281925	0.781057241129831	0.875364062504558	179	Chr_3	PF12624.14	VPS13-like family N-terminal region							MVLESVVSSVLNQVLSAYVENFNPKQLNVGIWGGDIKLKDLKLKKGALDKFRLPVDVLDGSISSLVLTVPWTALGSRPVKAVIENIYLLAVPRSEDNFDAEEDEKRKQASKMEKLKNSELLLSPTAAATDNSEEANKNESFVAAMTNKILDNLQLRIKNVHIRYEDKLSVPGHPFSIGFTLAELSAVSTDEKWKESFIVGSKTGVHKLTKLDSLAIYFNTDSISLANLDSPEQFQERFTNMIARTGASDSDAKPNPLPDHQYALKPVSGEGKLILRKHPTNQLAKINCELSFEELAFLIDADQYRDALSCLDLFHFYTRHREYLRFRPSERDMSVNRPKALWSFALAVTKHEVHQRAYKLSWDYLRQRRDDRKMYIGLFKAVQQAALPEDTPELIELEQRLEYQDIRFYRSLARSEMRKERITAQKAQVSTNSTANTGWMGWIWGGGEADAQSGNDSGQADGVLSEEEKKQLYDAIEWDERDAAASAIDLPRDAMLMNIRTELRTGSFTLRSGKSPGTLAQGGSGHNIISLVFDGFAADTLQRTENMELSLSLAGLRVDDGTVKNSKHPQIVRVKEMRSRRPGLRIENSSFQSREPSTDADLAIKPIETDPFFFLKFEHKPLDDRADNAITLNMRHMEIVYHPGYLEDVTKFFRPPASQLESVGALIDVASSTLEGIRQDTRAGLEFALQSHKTVDIQVDMNAPIIIIPQDVTRYDCHHIILDVGHIAVSSNLISKDRLETIKAKQNQHYTNDDYAQLESMMYDQFRVELTDTQLLLDKSFEKCLIALDEPKGHEEAHLIERISMSFNVFNCMVDNAPNLTRFKVQGDLPELRVNFSDRKYNIVMSMIDVAVPDFKDEYEAEKATVSNKNAQNAAKGLANQTRPTQKQKKRSFRMPAFFSNDASLTYDLSDEEHPPGHTRELTTGEDDEFFEAPDLSLAEQSVNFRQKNFELQFTVGKLIVAISKVHQESGEEQRLVNSVLEGFHFGLSLRNFDLEVEITLSSMYIADQVAVKTTHMYPAFKNLVTSEVLEDPLAEKKDLVKFKYTQVQTDHPEFMTLYEGITKSVDADLSTINIVITRPTILELFDWIMNTFTDTDPSPSTSVAASPSDGPPLPVEQAAPNTTLEKLRVKVRMRTIAFLFNDDGRRLATLSLSSADVSVLLNGPTMRVNARLGSLTLEDDTVESNHTKFRRLVEIQGDDLANFQYETFLEGDSTYPGHDSMVYLRSGSIQFTIVESIWHRLLVFFSKFAQMKAVMDAASAAARQQANDLSQTSTKMHYDILIRTPIIIFPLDGNSTDSLVAYLGEINASNSFSGSDDQAVTTTKAGLHNIRLTSELSEDGTTNTLEILGDVNIDVMMAAFNSVERSHDTNHTPDSDIVAHMSDVKINLTQAQYFALLAIASSVPKILDLSELSQEPIRPKSVSNRDSHLSHPKPRSQVAKPRLLQQDSRVSSASNQAAAAVWVTMEMAFTVTNVTLELFDATVAYTEAVQNNSLAKFSLTGIRAFWKTKSDGSMMAEMLLKALRTIDTRAWKATKFREIVPVADHDGDQLALSYKQKDACSSVNLELDSPNVILSLDFIFAIQTFFTDSRSQATPATAQDLSKSTPCETEPASTLHYSVNVIKPKLTIISDPEKSDSDSVHLTINKFSINQTQVLSAMVLDMYMSLGTMNDLQNSVKFLDACTMSLTLADVPQDGHEQVSVQAHTTPLILRLSYRDFSLVYSVYCKALDFSQVGESSDKQIAQDAGLESKDISPRSPSVLSSHSPTPTHIPEKLSVLVDKIQVVLIGDMHEQPLLDFHTRDFELTASNWTHELSLETSITCTINYYNLANSHWEPLMESWPMSFQMARLGSPMHTAFSLDSKQRLELNMTATFIDIVMVGAEIWGREGESCLHRKRGVTAPYVIKNFTGYPLNLWAELDDGSHSGEDHVIEDGKELPWRFEDWKSTRENVTPSTQHTLGLVLQDAGWTSVGGISVVREGDEVYPLRPSIDKVTHRLLCHVEIIDNIKVVTFRSTFQVRNDTLFPIEMGIVNASDTLIREPYKIAPNESCSVPIQAAYHQKIKIRPASSKNTFNWSERGLGWTDLVKQPVRTITCGAANRQEPSHRFSATTIYDQEDSTVRYYPKITLCLRAPIEIENLLPFDINCTIHIDKNYSTLLKKGELFPVHIVNVMDLMLLGVEFKDEGMIGMRSQYAVVNTNNPEDVPLENRMSVTDEDGLA--------------LNLGLHYMRYPLSGGAFKVQIYCPY-VVINKTGLDFSINSKPFIGKARKVAGQNLCGNASRRKEPRPLLFSHLSDDKRNRAIIRVGDSNWSKGINFDVVGANQQVAMQTSTKTSEYRVGLTVSEGLGKYKLTKVVVIYPRFIIKNDADVPICLREDVSDQMSIVKPGKRALLSLFMKSADPQLVVAFESPMGKRWSKPFRIQNVGKVYIRAQDTQNQETLVHVEILLQGPSIFIKLNVNRNQWPVLFRNKSSSVLHFGQTVINSTNKENLSVVKFYESQPNTEVPYAWDDPAAGLQSLIRVVLFRQADGSSSKPLPPLILRDVHVLEVGQLEPVRTHRSGQKLAFDVVVEGQAQVLVISDYNEATNVWKVARKSGPGIPIQRADSFSSLGDAVFEATTVEPITLMTASISLEGIGVSIVDKRMRELVYGSFRGIDINYEESQLQQDYGIVICWIQLDNQLNGALFPVLFRPTDLSADPKAVETRPNLQIQANVVKDDKHGVVYIKYATVLLQKMSLETDESFVIALMGFSKFSGASWNREDVNQLIADPAEIPEPASEGGGLDLYFELLHLQPFAIVISFERQESVDVTERTFDSRNPLYFLLNAVTMAIGSISGAPLMLNQLKIENARMSQNQVVVRLIQHYQNEGLSQLYRVLASADFLGNPAGLFSNVSSGVQDLFYEPFNGVVLHGGSELGVGIARGATSLVKKSAFGVTDSVSKITGSVSKGLSAAALDSDWARERQRRQFRNRNKINGLATGTSAFLNSLASGIQGVAMKPIQGAENGGAVGFFKGVGKGLVGVVAKPAVGTFDFLSNVSGGLRNATTAFDPSRGDRCRLPRHISHDGILRPYSLREAQGLDWLRSADNGKLYSCKYVAHVELPNDKDSVCVLTTDRIVMLQLNKLTIIWQTLLSDLKEVRSEPNGIRFILNDEQSKPFIALLDSGTRSWFGQHIMKLLKDYNDRKKRAAGGSRHGT
253276	GC_00003150	ALL_SPLITS	PST_Yr2015a	1434	54	72	5	0	0.995571928281925	0.781057241129831	0.875364062504558	1434	Chr_1	PF12624.14	VPS13-like family N-terminal region							MVLESVVSSVLNQVLSAYVENFNPKQLNVGIWGGDIKLKDLKLKKGALDKFRLPVDVLDGSISSLVLTVPWTALGSRPVKAVIENIYLLAVPRSEDNFDAEEDEKRKQASKMEKLKNSELLLSPTAAATDNSEEANKNESFVAAMTNKILDNLQLRIKNVHIRYEDKLSVPGHPFSIGFTLAELSAVSTDEKWKESFIVGSKTGVHKLTKLDSLAIYFNTDSISLANLDSPEQFQERFTNMIARTGASDSDAKPNPLPDHQYALKPVSGEGKLILRKHPTNQLAKINCELSFEELAFLIDADQYRDALSCLDLFHFYTRHREYLRFRPSERDMSVNRPKALWSFALAVTKHEVHQRAYKLSWDYLRQRRDDRKMYIGLFKAVQQAALPEDTPELIELEQRLEYQDIRFYRSLARSEMRKERITAQKAQVSTNSTANTGWMGWIWGGGEADAQSGNDSGQADGVLSEEEKKQLYDAIEWDERDAAASAIDLPRDAMLMNIRTELRTGSFTLRSGKSPGTLAQGGSGHNIISLVFDGFAADTLQRTENMELSLSLAGLRVDDGTVKNSKHPQIVRVKEMRSRRPGLRIENSSFQSREPSTDADLAIKPIETDPFFFLKFEHKPLDDRADNAITLNMRHMEIVYHPGYLEDVTKFFRPPASQLESVGALIDVASSTLEGIRQDTRAGLEFALQSHKTVDIQVDMNAPIIIIPQDVTRYDCHHIILDVGHIAVSSNLISKDRLETIKAKQNQHYTNDDYAQLESMMYDQFRVELTDTQLLLDKSFEKCLIALDEPKGHEEAHLIERISMSFNVFNCMVDNAPNLTRFKVQGDLPELRVNFSDRKYNIVMSMIDVAVPDFKDEYEAEKATVSNKNAQNAAKGLANQTRPTQKQKKQSFRMPAFFSNDASLTYDLSDEEHPPGHTRELTTGEDDEFFEAPDLSLAEQSVNFRQKNFELQFTVGKLIVAISKVHQESGEEQRLVNSVLEGFHFGLSLRNFDLEVEITLSSMYIADQVAVKTTHMYPAFKNLVTSEVLEDPLAEKKDLVKFKYTQVQTDHPEFMTLYEGITKSVDADLSTINIVITRPTILELFDWIMNTFTDTDPSPSTSVAASPSDGPPLPVEQAAPNTTLEKLRVKVRMRTIAFLFNDDGRRLATLSLSSADVSVLLNGPTMRVNARLGSLTLEDDTVESNHTKFRRLVEIQGDDLANFQYETFLEGDSTYPGHDSMVYLRSGSIQFTIVESIWHRLLVFFSKFAQMKAVMDAASAAARQQANDLSQTSTKMHYDILIRTPIIIFPLDGNSTDSLVAYLGEINASNSFSGSDDQAVTTTKAGLHNIRLTSELSEDGTTNTLEILGDVNIDVMMAAFNSVERSHDTNHTPDSDIVAHMSDVKINLTQAQYFALLAIASSVPKILDLSELSQEPIRPKSVSNRDSHLSHPKPRSQVAKPRLLQQDSRVSSASNQAAAAVWVTMEMAFTVTNVTLELFDATVAYTEAVQNNSLAKFSLTGIRAFWKTKSDGSMMAEMLLKALRTIDTRAWKATKFREIVPVADHDGDQLALSYKQKDACSSVNLELDSPNVILSLDFIFAIQTFFTDSRSQATPATAQDLSKSTPCETEPASTLHYSVNVIKPKLTIISDPEKSDSDSVHLTINKFSINQTQVLSAMVLDMYMSLGTMNDLQNSVKFLDACTMSLTLADVPQDGHEQVSVQAHTTPLILRLSYRDFSLVYSVYCKALDFSQVGESSDKQIAQDAGLESKDISPRSPSVLSSHSPTPTHIPEKLSVLVDKIQVVLIGDMHEQPLLDFHTRDFELTASNWTHELSLETSITCTINYYNLANSHWEPLMESWPMSFQMARLGSPMHTAFSLDSKQRLELNMTATFIDIVMVGAEIWGREGESCLHRKRGVTAPYVIKNFTGYPLNLWAELDDGSHSGEDHVIEDGKELPWRFEDWKSTRENVTPSTQHTLGLVLQDAGWTSVGGISVVREGDEVYPLRPSIDKVTHRLLCHVEIIDNIKVVTFRSTFQVRNDTLFPIEMGIVNASDTLIREPYKIAPNESCSVPIQAAYHQKIKIRPASSKNTFNWSERGLGWTDLVKQPVRTITCGAANRQEPSHRFSATTIYDQEDSTVRYYPKITLCLRAPIEIENLLPFDINCTIHIDKNYSTLLKKGELFPVHIVNVMDLMLLGVEFKDEGMIGMRSQYAVVNTNNPEDVPLENRMSVTDEDGLA--------------LNLGLHYMRYPLSGGAFKVQIYCPY-VVINKTGLDFSINSKPFIGKARKVAGQNLCGNASRRKEPRPLLFSHLSDDKRNRAIIRVGDSNWSKGINFDVVGANQQVAMQTSTKTSEYRVGLTVSEGLGKYKLTKVVVIYPRFIIKNDADVPICLREDVSDQMSIVKPGKRALLSLFMKSADPQLVVAFESPMGKRWSKPFRIQNVGKVYIRAQDTQNQETLVHVEILLQGPSIFIKLNVNRNQWPVLFRNKSSSVLHFGQTVINSTNKENLSVVKFYESQPNTEVPYAWDDPAAGLQSLIRVVLFRQADGSSSKPLPPLILRDVHVLEVGQLEPVRTHRSGQKLAFDVVVEGQAQVLVISDYNEATNVWKVARKSGPGIPIQRADSFSSLGDAVFEATTVEPITLMTASISLEGIGVSIVDKRMRELVYGSFRGIDINYEESQLQQDYGIVICWIQLDNQLNGALFPVLFRPTDLSADPKAVETRPNLQIQANVVKDDKHGVVYIKYATVLLQKMSLETDESFVIALMGFSKFSGASWNREDVNQLIADPAEIPEPASEGGGLDLYFELLHLQPFAIVISFERQESVDVTERTFDSRNPLYFLLNAVTMAIGSISGAPLMLNQLKIENARMSQNQVVVRLIQHYQNEGLSQLYRVLASADFLGNPAGLFSNVSSGVQDLFYEPFNGVVLHGGSELGVGIARGATSLVKKSAFGVTDSVSKITGSVSKGLSAAALDSDWARERQRRQFRNRNKINGLATGTSAFLNSLASGIQGVAMKPIQGAENGGAVGFFKGVGKGLVGVVAKPAVGTFDFLSNVSGGLRNATTAFDPSRGDRCRLPRHISHDGILRPYSLREAQGLDWLRSADNGKLYSCKYVAHVELPNDKDSVCVLTTDRIVMLQLNKLTIIWQTLLSDLKEVRSEPNGIRFILNDEQSKPFIALLDSGTRSWFGQHIMKLLKDYNDRKKRAAGGSRHGT
253277	GC_00003150	ALL_SPLITS	PST_Yr2015b	176	54	72	5	0	0.995571928281925	0.781057241129831	0.875364062504558	176	Chr_3	PF12624.14	VPS13-like family N-terminal region							MVLESVVSSVLNQVLSAYVENFNPKQLNVGIWGGDIKLKDLKLKKGALDKFRLPVDVLDGSISSLVLTVPWTALGSRPVKAVIENIYLLAVPRSEDNFDAEEDEKRKQASKMEKLKNSELLLSPTAAATDNSEEANKNESFVAAMTNKILDNLQLRIKNVHIRYEDKLSVPGHPFSIGFTLAELSAVSTDEKWKESFIVGSKTGVHKLTKLDSLAIYFNTDSISLANLDSPEQFQERFTNMIARTGASDSDAKPNPLPDHQYALKPVSGEGKLILRKHPTNQLAKINCELSFEELAFLIDADQYRDALSCLDLFHFYTRHREYLRFRPSERDMSVNRPKALWSFALAVTKHEVHQRAYKLSWDYLRQRRDDRKMYIGLFKAVQQAALPEDTPELIELEQRLEYQDIRFYRSLARSEMRKERITAQKAQVSTNSTANTGWMGWIWGGGEADAQSGNDSGQADGVLSEEEKKQLYDAIEWDERDAAASAIDLPRDAMLMNIRTELRTGSFTLRSGKSPGTLAQGGSGHNIISLVFDGFAADTLQRTENMELSLSLAGLRVDDGTVKNSKHPQIVRVKEMRSRRPGLRIENSSFQSREPSTDADLAIKPIETDPFFFLKFEHKPLDDRADNAITLNMRHMEIVYHPGYLEDVTKFFRPPASQLESVGALIDVASSTLEGIRQDTRAGLEFALQSHKTVDIQVDMNAPIIIIPQDVTRYDCHHIILDVGHIAVSSNLISKDRLETIKAKQNQHYTNDDYAQLESMMYDQFRVELTDTQLLLDKSFEKCLIALDEPKGHEEAHLIERISMSFNVFNCMVDNAPNLTRFKVQGDLPELRVNFSDRKYNIVMSMIDVAVPDFKDEYEAEKATVSNKNAQNAAKGLANQTRPTQKQKKRSFRMPAFFSNDASLTYDLSDEEHPPGHTRELTTGEDDEFFEAPDLSLAEQSVNFRQKNFELQFTVGKLIVAISKVHQESGEEQRLVNSVLEGFHFGLSLRNFDLEVEITLSSMYIADQVAVKTTHMYPAFKNLVTSEVLEDPLAEKKDLVKFKYTQVQTDHPEFMTLYEGITKSVDADLSTINIVITRPTILELFDWIMNTFTDTDPSPSTSVAASPSDGPPLPVEQAAPNTTLEKLRVKVRMRTIAFLFNDDGRRLATLSLSSADVSVLLNGPTMRVNARLGSLTLEDDTVESNHTKFRRLVEIQGDDLANFQYETFLEGDSTYPGHDSMVYLRSGSIQFTIVESIWHRLLVFFSKFAQMKAVMDAASAAARQQANDLSQTSTKMHYDILIRTPIIIFPLDGNSTDSLVAYLGEINASNSFSGSDDQAVTTTKAGLHNIRLTSELSEDGTTNTLEILGDVNIDVMMAAFNSVERSHDTNHTPDSDIVAHMSDVKINLTQAQYFALLAIASSVPKILDLSELSQEPIRPKSVSNRDSHLSHPKPRSQVAKPRLLQQDSRVSSASNQAAAAVWVTMEMAFTVTNVTLELFDATVAYTEAVQNNSLAKFSLTGIRAFWKTKSDGSMMAEMLLKALRTIDTRAWKATKFREIVPVADHDGDQLALSYKQKDACSSVNLELDSPNVILSLDFIFAIQTFFTDSRSQATPATAQDLSKSTPCETEPASTLHYSVNVIKPKLTIISDPEKSDSDSVHLTINKFSINQTQVLSAMVLDMYMSLGTMNDLQNSVKFLDACTMSLTLADVPQDGHEQVSVQAHTTPLILRLSYRDFSLVYSVYCKALDFSQVGESSDKQIAQDAGLESKDISPRSPSVLSSHSPTPTHIPEKLSVLVDKIQVVLIGDMHEQPLLDFHTRDFELTASNWTHELSLETSITCTINYYNLANSHWEPLMESWPMSFQMARLGSPMHTAFSLDSKQRLELNMTATFIDIVMVGAEIWGREGESCLHRKRGVTAPYVIKNFTGYPLNLWAELDDGSHSGEDHVIEDGKELPWRFEDWKSTRENVTPSTQHTLGLVLQDAGWTSVGGISVVREGDEVYPLRPSIDKVTHRLLCHVEIIDNIKVVTFRSTFQVRNDTLFPIEMGIVNASDTLIREPYKIAPNESCSVPIQAAYHQKIKIRPASSKNTFNWSERGLGWTDLVKQPVRTITCGAANRQEPSHRFSATTIYDQEDSTVRYYPKITLCLRAPIEIENLLPFDINCTIHIDKNYSTLLKKGELFPVHIVNVMDLMLLGVEFKDEGMIGMRSQYAVVNTNNPEDVPLENRMSVTDEDGLA--------------LNLGLHYMRYPLSGGAFKVQIYCPY-VVINKTGLDFSINSKPFIGKARKVAGQNLCGNASRRKEPRPLLFSHLSDDKRNRAIIRVGDSNWSKGINFDVVGANQQVAMQTSTKTSEYRVGLTVSEGLGKYKLTKVVVIYPRFIIKNDADVPICLREDVSDQMSIVKPGKRALLSLFMKSADPQLVVAFESPMGKRWSKPFRIQNVGKVYIRAQDTQNQETLVHVEILLQGPSIFIKLNVNRNQWPVLFRNKSSSVLHFGQTVINSTNKENLSVVKFYESQPNTEVPYAWDDPAAGLQSLIRVVLFRQADGSSSKPLPPLILRDVHVLEVGQLEPVRTHRSGQKLAFDVVVEGQAQVLVISDYNEATNVWKVARKSGPGIPIQRADSFSSLGDAVFEATTVEPITLMTASISLEGIGVSIVDKRMRELVYGSFRGIDINYEESQLQQDYGIVICWIQLDNQLNGALFPVLFRPTDLSADPKAVETRPNLQIQANVVKDDKHGVVYIKYATVLLQKMSLETDESFVIALMGFSKFSGASWNREDVNQLIADPAEIPEPASEGGGLDLYFELLHLQPFAIVISFERQESVDVTERTFDSRNPLYFLLNAVTMAIGSISGAPLMLNQLKIENARMSQNQVVVRLIQHYQNEGLSQLYRVLASADFLGNPAGLFSNVSSGVQDLFYEPFNGVVLHGGSELGVGIARGATSLVKKSAFGVTDSVSKITGSVSKGLSAAALDSDWARERQRRQFRNRNKINGLATGTSAFLNSLASGIQGVAMKPIQGAENGGAVGFFKGVGKGLVGVVAKPAVGTFDFLSNVSGGLRNATTAFDPSRGDRCRLPRHISHDGILRPYSLREAQGLDWLRSADNGKLYSCKYVAHVELPNDKDSVCVLTTDRIVMLQLNKLTIIWQTLLSDLKEVRSEPNGIRFILNDEQSKPFIALLDSGTRSWFGQHIMKLLKDYNDRKKRAAGGSRHGT
253278	GC_00003150	ALL_SPLITS	PST_Yr201644_1	2084	54	72	5	0	0.995571928281925	0.781057241129831	0.875364062504558	2084	Chr_1	PF12624.14	VPS13-like family N-terminal region							MVLESVVSSVLNQVLSAYVENFNPKQLNVGIWGGDIKLKDLKLKKGALDKFRLPVDVLDGSISSLVLTVPWTALGSRPVKAVIENIYLLAVPRSEDNFDAEEDEKRKQASKMEKLKNSELLLSPTAAATDNSEEANKNESFVAAMTNKILDNLQLRIKNVHIRYEDKLSVPGHPFSIGFTLAELSAVSTDEKWKESFIVGSKTGVHKLTKLDSLAIYFNTDSISLANLDSPEQFQERFTNMIARTGASDSDAKPNPLPDHQYALKPVSGEGKLILRKHPTNQLAKINCELSFEELAFLIDADQYRDALSCLDLFHFYTRHREYLRFRPSERDMSVNRPKALWSFALAVTKHEVHQRAYKLSWDYLRQRRDDRKMYIGLFKAVQQAALPEDTPELIELEQRLEYQDIRFYRSLARSEMRKERITAQKAQVSTNSTANTGWMGWIWGGGEADAQSGNDSGQADGVLSEEEKKQLYDAIEWDERDAAASAIDLPRDAMLMNIRTELRTGSFTLRSGKSPGTLAQGGSGHNIISLVFDGFAADTLQRTENMELSLSLAGLRVDDGTVKNSKHPQIVRVKEMRSRRPGLRIENSSFQSREPSTDADLAIKPIETDPFFFLKFEHKPLDDRADNAITLNMRHMEIVYHPGYLEDVTKFFRPPASQLESVGALIDVASSTLEGIRQDTRAGLEFALQSHKTVDIQVDMNAPIIIIPQDVTRYDCHHIILDVGHIAVSSNLISKDRLETIKAKQNQHYTNDDYAQLESMMYDQFRVELTDTQLLLDKSFEKCLIALDEPKGHEEAHLIERISMSFNVFNCMVDNAPNLTRFKVQGDLPELRVNFSDRKYNIVMSMIDVAVPDFKDEYEAEKATVSNKNAQNAAKGLANQTRPTQKQKKQSFRMPAFFSNDASLTYDLSDEEHPPGHTRELTTGEDDEFFEAPDLSLAEQSVNFRQKNFELQFTVGKLIVAISKVHQESGEEQRLVNSVLEGFHFGLSLRNFDLEVEITLSSMYIADQVAVKTTHMYPAFKNLVTSEVLEDPLAEKKDLVKFKYTQVQTDHPEFMTLYEGITKSVDADLSTINIVITRPTILELFDWIMNTFTDTDPSPSTSVAASPSDGPPLPVEQAAPNTTLEKLRVKVRMRTIAFLFNDDGRRLATLSLSSADVSVLLNGPTMRVNARLGSLTLEDDTVESNHTKFRRLVEIQGDDLANFQYETFLEGDSTYPGHDSMVYLRSGSIQFTIVESIWHRLLVFFSKFAQMKAVMDAASAAARQQANDLSQTSTKMHYDILIRTPIIIFPLDGNSTDSLVAYLGEINASNSFSGSDDQAVTTTKAGLHNIRLTSELSEDGTTNTLEILGDVNIDVMMAAFNSVERSHDTNHTPDSDIVAHMSDVKINLTQAQYFALLAIASSVPKILDLSELSQEPIRPKSVSNRDSHLSHPKPRSQVAKPRLLQQDSRVSSASNQAAAAVWVTMEMAFTVTNVTLELFDATVAYTEAVQNNSLAKFSLTGIRAFWKTKSDGSMMAEMLLKALRTIDTRAWKATKFREIVPVADHDGDQLALSYKQKDACSSVNLELDSPNVILSLDFIFAIQTFFTDSRSQATPATAQDLSKSTPCETEPASTLHYSVNVIKPKLTIISDPEKSDSDSVHLTINKFSINQTQVLSAMVLDMYMSLGTMNDLQNSVKFLDACTMSLTLADVPQDGHEQVSVQAHTTPLILRLSYRDFSLVYSVYCKALDFSQVGESSDKQIAQDAGLESKDISPRSPSVLSSHSPTPTHIPEKLSVLVDKIQVVLIGDMHEQPLLDFHTRDFELTASNWTHELSLETSITCTINYYNLANSHWEPLMESWPMSFQMARLGSPMHTAFSLDSKQRLELNMTATFIDIVMVGAEIWGREGESCLHRKRGVTAPYVIKNFTGYPLNLWAELDDGSHSGEDHVIEDGKELPWRFEDWKSTRENVTPSTQHTLGLVLQDAGWTSVGGISVVREGDEVYPLRPSIDKVTHRLLCHVEIIDNIKVVTFRSTFQVRNDTLFPIEMGIVNASDTLIREPYKIAPNESCSVPIQAAYHQKIKIRPASSKNTFNWSERGLGWTDLVKQPVRTITCGAANRQEPSHRFSATTIYDQEDSTVRYYPKITLCLRAPIEIENLLPFDINCTIHIDKNYSTLLKKGELFPVHIVNVMDLMLLGVEFKDEGMIGMRSQYAVVNTNNPEDVPLENRMSVTDEDGLA--------------LNLGLHYMRYPLSGGAFKVQIYCPY-VVINKTGLDFSINSKPFIGKARKVAGQNLCGNASRRKEPRPLLFSHLSDDKRNRAIIRVGDSNWSKGINFDVVGANQQVAMQTSTKTSEYRVGLTVSEGLGKYKLTKVVVIYPRFIIKNDADVPICLREDVSDQMSIVKPGKRALLSLFMKSADPQLVVAFESPMGKRWSKPFRIQNVGKVYIRAQDTQNQETLVHVEILLQGPSIFIKLNVNRNQWPVLFRNKSSSVLHFGQTVINSTNKENLSVVKFYESQPNTEVPYAWDDPAAGLQSLIRVVLFRQADGSSSKPLPPLILRDVHVLEVGQLEPVRTHRSGQKLAFDVVVEGQAQVLVISDYNEATNVWKVARKSGPGIPIQRADSFSSLGDAVFEATTVEPITLMTASISLEGIGVSIVDKRMRELVYGSFRGIDINYEESQLQQDYGIVICWIQLDNQLNGALFPVLFRPTDLSADPKAVETRPNLQIQANVVKDDKHGVVYIKYATVLLQKMSLETDESFVIALMGFSKFSGASWNREDVNQLIADPAEIPEPASEGGGLDLYFELLHLQPFAIVISFERQESVDVTERTFDSRNPLYFLLNAVTMAIGSISGAPLMLNQLKIENARMSQNQVVVRLIQHYQNEGLSQLYRVLASADFLGNPAGLFSNVSSGVQDLFYEPFNGVVLHGGSELGVGIARGATSLVKKSAFGVTDSVSKITGSVSKGLSAAALDSDWARERQRRQFRNRNKINGLATGTSAFLNSLASGIQGVAMKPIQGAENGGAVGFFKGVGKGLVGVVAKPAVGTFDFLSNVSGGLRNATTAFDPSRGDRCRLPRHISHDGILRPYSLREAQGLDWLRSADNGKLYSCKYVAHVELPNDKDSVCVLTTDRIVMLQLNKLTIIWQTLLSDLKEVRSEPNGIRFILNDEQSKPFIALLDSGTRSWFGQHIMKLLKDYNDRKKRAAGGSRHGT
253279	GC_00003150	ALL_SPLITS	PST_Yr201644_2	950	54	72	5	0	0.995571928281925	0.781057241129831	0.875364062504558	950	Chr_3	PF12624.14	VPS13-like family N-terminal region							MVLESVVSSVLNQVLSAYVENFNPKQLNVGIWGGDIKLKDLKLKKGALDKFRLPVDVLDGSISSLVLTVPWTALGSRPVKAVIENIYLLAVPRSEDNFDAEEDEKRKQASKMEKLKNSELLLSPTAAATDNSEEANKNESFVAAMTNKILDNLQLRIKNVHIRYEDKLSVPGHPFSIGFTLAELSAVSTDEKWKESFIVGSKTGVHKLTKLDSLAIYFNTDSISLANLDSPEQFQERFTNMIARTGASDSDAKPNPLPDHQYALKPVSGEGKLILRKHPTNQLAKINCELSFEELAFLIDADQYRDALSCLDLFHFYTRHREYLRFRPSERDMSVNRPKALWSFALAVTKHEVHQRAYKLSWDYLRQRRDDRKMYIGLFKAVQQAALPEDTPELIELEQRLEYQDIRFYRSLARSEMRKERITAQKAQVSTNSTANTGWMGWIWGGGEADAQSGNDSGQADGVLSEEEKKQLYDAIEWDERDAAASAIDLPRDAMLMNIRTELRTGSFTLRSGKSPGTLAQGGSGHNIISLVFDGFAADTLQRTENMELSLSLAGLRVDDGTVKNSKHPQIVRVKEMRSRRPGLRIENSSFQSREPSTDADLAIKPIETDPFFFLKFEHKPLDDRADNAITLNMRHMEIVYHPGYLEDVTKFFRPPASQLESVGALIDVASSTLEGIRQDTRAGLEFALQSHKTVDIQVDMNAPIIIIPQDVTRYDCHHIILDVGHIAVSSNLISKDRLETIKAKQNQHYTNDDYAQLESMMYDQFRVELTDTQLLLDKSFEKCLIALDEPKGHEEAHLIERISMSFNVFNCMVDNAPNLTRFKVQGDLPELRVNFSDRKYNIVMSMIDVAVPDFKDEYEAEKATVSNKNAQNAAKGLANQTRPTQKQKKRSFRMPAFFSNDASLTYDLSDEEHPPGHTRELTTGEDDEFFEAPDLSLAEQSVNFRQKNFELQFTVGKLIVAISKVHQESGEEQRLVNSVLEGFHFGLSLRNFDLEVEITLSSMYIADQVAVKTTHMYPAFKNLVTSEVLEDPLAEKKDLVKFKYTQVQTDHPEFMTLYEGITKSVDADLSTINIVITRPTILELFDWIMNTFTDTDPSPSTSVAASPSDGPPLPVEQAAPNTTLEKLRVKVRMRTIAFLFNDDGRRLATLSLSSADVSVLLNGPTMRVNARLGSLTLEDDTVESNHTKFRRLVEIQGDDLANFQYETFLEGDSTYPGHDSMVYLRSGSIQFTIVESIWHRLLVFFSKFAQMKAVMDAASAAARQQANDLSQTSTKMHYDILIRTPIIIFPLDGNSTDSLVAYLGEINASNSFSGSDDQAVTTTKAGLHNIRLTSELSEDGTTNTLEILGDVNIDVMMAAFNSVERSHDTNHTPDSDIVAHMSDVKINLTQAQYFALLAIASSVPKILDLSELSQEPIRPKSVSNRDSHLSHPKPRSQVAKPRLLQQDSRVSSASNQAAAAVWVTMEMAFTVTNVTLELFDATVAYTEAVQNNSLAKFSLTGIRAFWKTKSDGSMMAEMLLKALRTIDTRAWKATKFREIVPVADHDGDQLALSYKQKDACSSVNLELDSPNVILSLDFIFAIQTFFTDSRSQATPATAQDLSKSTPCETEPASTLHYSVNVIKPKLTIISDPEKSDSDSVHLTINKFSINQTQVLSAMVLDMYMSLGTMNDLQNSVKFLDACTMSLTLADVPQDGHEQVSVQAHTTPLILRLSYRDFSLVYSVYCKALDFSQVGESSDKQIAQDAGLESKDISPRSPSVLSSHSPTPTHIPEKLSVLVDKIQVVLIGDMHEQPLLDFHTRDFELTASNWTHELSLETSITCTINYYNLANSHWEPLMESWPMSFQMARLGSPMHTAFSLDSKQRLELNMTATFIDIVMVGAEIWGREGESCLHRKRGVTAPYVIKNFTGYPLNLWAELDDGSHSGEDHVIEDGKELPWRFEDWKSTRENVTPSTQHTLGLVLQDAGWTSVGGISVVREGDEVYPLRPSIDKVTHRLLCHVEIIDNIKVVTFRSTFQVRNDTLFPIEMGIVNASDTLIREPYKIAPNESCSVPIQAAYHQKIKIRPASSKNTFNWSERGLGWTDLVKQPVRTITCGAANRQEPSHRFSATTIYDQEDSTVRYYPKITLCLRAPIEIENLLPFDINCTIHIDKNYSTLLKKGELFPVHIVNVMDLMLLGVEFKDEGMIGMRSQYAVVNTNNPEDVPLENRMSVTDEDGLA--------------LNLGLHYMRYPLSGGAFKVQIYCPY-VVINKTGLDFSINSKPFIGKARKVAGQNLCGNASRRKEPRPLLFSHLSDDKRNRAIIRVGDSNWSKGINFDVVGANQQVAMQTSTKTSEYRVGLTVSEGLGKYKLTKVVVIYPRFIIKNDADVPICLREDVSDQMSIVKPGKRALLSLFMKSADPQLVVAFESPMGKRWSKPFRIQNVGKVYIRAQDTQNQETLVHVEILLQGPSIFIKLNVNRNQWPVLFRNKSSSVLHFGQTVINSTNKENLSVVKFYESQPNTEVPYAWDDPAAGLQSLIRVVLFRQADGSSSKPLPPLILRDVHVLEVGQLEPVRTHRSGQKLAFDVVVEGQAQVLVISDYNEATNVWKVARKSGPGIPIQRADSFSSLGDAVFEATTVEPITLMTASISLEGIGVSIVDKRMRELVYGSFRGIDINYEESQLQQDYGIVICWIQLDNQLNGALFPVLFRPTDLSADPKAVETRPNLQIQANVVKDDKHGVVYIKYATVLLQKMSLETDESFVIALMGFSKFSGASWNREDVNQLIADPAEIPEPASEGGGLDLYFELLHLQPFAIVISFERQESVDVTERTFDSRNPLYFLLNAVTMAIGSISGAPLMLNQLKIENARMSQNQVVVRLIQHYQNEGLSQLYRVLASADFLGNPAGLFSNVSSGVQDLFYEPFNGVVLHGGSELGVGIARGATSLVKKSAFGVTDSVSKITGSVSKGLSAAALDSDWARERQRRQFRNRNKINGLATGTSAFLNSLASGIQGVAMKPIQGAENGGAVGFFKGVGKGLVGVVAKPAVGTFDFLSNVSGGLRNATTAFDPSRGDRCRLPRHISHDGILRPYSLREAQGLDWLRSADNGKLYSCKYVAHVELPNDKDSVCVLTTDRIVMLQLNKLTIIWQTLLSDLKEVRSEPNGIRFILNDEQSKPFIALLDSGTRSWFGQHIMKLLKDYNDRKKRAAGGSRHGT
253280	GC_00003151	ALL_SPLITS	PSH_233a	13313	54	72	3	0	0.992254316496582	0.713890338607006	0.830364257648482	13313	Chr_17	PF17667.7	Fungal protein kinase							MAQSANNFIIEQQD-SLHNSLRNLLISLKINTVEQFFLREKTEIKKEIHQIHVNILASDVDGRLATSIWPMLSLYRSGCFEHFEPLIRVILADEPKTDQEMYELIEEQFNDFPSHPPFVSAGLVNSSTLCRHFFLLKHELKDRMYKDVPGLVKRFIQQHHYDPDLLMEPLEPFIDIKLKETVTDTSEKPMLKWLTSLVEHCSTWSNKRTNCQPPRTWRSCPDANLEGAVAQRKMDGAIMLRSSEDRYHIADVMVPFELKKNSSEIKDAALCLAKHVYEVFGSQHTRRYVIGFTLCGTSMRLWQFDRSGAMGSESIDIRETKENLNKFVALILLFLTATNEVLGFDPTFVEIGDQASANTPRPQKILINTEPYPQELIIDYNIFRASGICGRGTTCWQAHLSGDRRQKFLVKDSWQPRHHKEEGDMLRDVTVQNIPHLARYHHHEDVYVANQLVDIEPHVRGGINYRSGQKFQSSDVSADSQEPTDFTDRVHRRLILKDVGKPIWTADSPVRLLEAIEGCIKGHWALLRAGYLHRDISINNLMIDNQTKDPDRKSFLIDLDMAIPYPLPNNEDHHERAGTKVFMSIGLLRGAYPHSFVDDLESFLWVLILICIYYPQHAQKRARPPGYDWNEHEPKALAAMKAGYLHYPKDLTDDFTPQYKSQPLIDCVHEFANIMRRPFVREAQPADLYAEIIGVLQQAQEKIKLSQS
253281	GC_00003151	ALL_SPLITS	PSH_233b	12319	54	72	3	0	0.992254316496582	0.713890338607006	0.830364257648482	12319	Chr_18	PF17667.7	Fungal protein kinase							MAQSANNFIIEQQD-SLHNSLRNLLISLKINTVEQFFLREKTEIKKEIHQIHVNILASDVDGRLATSIWPMLSLYRSGCFEHFEPLIRVILADEPKTDQEMYELIEEQFNDFPSHPPFVSAGLVNSSTLCRHFFLLKHELKDRMYKDVPGLVKRFIQQHHYDPDLLMEPLEPFIDIKLKETVTDTSEKPMLKWLTSLVEHCSTWSNKRTNCQPPRTWRSCPDANLEGAVAQRKMDGAIMLRSSEDRYHIADVMVPFELKKNSSEIKDAALCLAKHVYEVFGSQHTRRYVIGFTLCGTSMRLWQFDRSGAMGSESIDIRETKENLNKFVALILLFLTATNEVLGFDPTFVEIGDQASANTPRPQKILINTEPYPQELIIDYNIFRASGICGRGTTCWQAHLSGDRRQKFLVKDSWQPRHHKEEGDMLRDVTVQNIPHLARYHHHEDVYVANQLVDIEPHVRGGINYRSGQKFQSSDVSADSQEPTDFTDRVHRRLILKDVGKPIWTADSPVRLLEAIEGCIKGHWALLRAGYLHRDISINNLMIDNQTKDPDRKSFLIDLDMAIPYPLPNNEDHHERAGTKVFMSIGLLRGAYPHSFVDDLESFLWVLILICIYYPQHAQKRARPPGYDWNEHEPKALAAMKAGYLHYPKDLTDDFTPQYKSQPLIDCVHEFANIMRRPFVREAQPADLYAEIIGVLQQAQEKIKLSQS
253282	GC_00003151	ALL_SPLITS	PSH_76a	12039	54	72	3	0	0.992254316496582	0.713890338607006	0.830364257648482	12039	Chr_17	PF17667.7	Fungal protein kinase							MAQSANNFIIEQQD-SLHNSLRNLLISLKINTVEQFFLREKTEIKKEIHQIHVNILASDVDGRLATSIWPMLSLYRSGCFEHFEPLIRVILADEPKTDQEMYELIEEQFNDFPSHPPFVSAGLVNSSTLCRHFFLLKHELKDRMYKDVPGLVKRFIQQHHYDPDLLMEPLEPFIDIKLKETVTDTSEKPMLKWLTSLVEHCSTWSNKRTNCQPPRTWRSCPDANLEGAVAQRKMDGAIMLRSSEDRYHIADVMVPFELKKNSSEIKDAALCLAKHVYEVFGSQHTRRYVIGFTLCGTSMRLWQFDRSGAMGSESIDIRETKENLNKFVALILLFLTATNEVLGFDPTFVEIGDQASANTPRPQKILINTEPYPQELIIDYNIFRASGICGRGTTCWQAHLSGDRRQKFLVKDSWQPRHHKEEGDMLRDVTVQNIPHLARYHHHEDVYVANQLVDIEPHVRGGINYRSGQKFQSSDVSADSQEPTDFTDRVHRRLILKDVGKPIWTADSPVRLLEAIEGCIKGHWALLRAGYLHRDISINNLMIDNQTKDPDRKSFLIDLDMAIPYPLPNNEDHHERAGTKVFMSIGLLRGAYPHSFVDDLESFLWVLILICIYYPQHAQKRARPPGYDWNEHEPKALAAMKAGYLHYPKDLTDDFTPQYKSQPLIDCVHEFANIMRRPFVREAQPADLYAEIIGVLQQAQEKIKLSQS
253283	GC_00003151	ALL_SPLITS	PSH_76b	13333	54	72	3	0	0.992254316496582	0.713890338607006	0.830364257648482	13333	Chr_18	PF17667.7	Fungal protein kinase							MAQSANNFIIEQQD-SLHNSLRNLLISLKINTVEQFFLREKTEIKKEIHQIHVNILASDVDGRLATSIWPMLSLYRSGCFEHFEPLIRVILADEPKTDQEMYELIEEQFNDFPSHPPVVSAGLVNSSTLRRHFFLLKHELKDRMHKDVPGLVERFIQQHHYDPDLLMEPLEPFIDIKLKETVTDTSEKPMLKWLTSLVEHCSTWSNNRTNCQPPRTWRSCPDANLEGAVAQRKMDGAIMLRSPEDRYHIADVLVPFELKKNSSEIKDAALCLAKHVYEVFGSQHTRRYVIGFTLCGTSMRLWQFDRSGAIGSESIDIRETKENLNKFVALILLFLTATNEVLGFDPTFVEIGDQASANTPRPQKILINTEPYPQELIIDYNIFRASGICGRGTTCWQAHLSGDRRQKFLVKDSWQPRHHKEEGDMLRDVTVQNIPHLARYHHHEDVYVANQLVDIEPHVRGGINYRSGQKFQSSDVSADSQEPTDFTDRVHRRLILKDVGKPIWTADSPVRLLEAIEGCIKGHWALLRAGYLHRDISINNLMIDNQTKDPDRKSFLIDLDMAIPYPLPNNEDHHERAGTKVFMSIGLLRGAYPHSFVDDLESFLWVLILICIYYPQHAQKRARPPGYDWNEHEPKALAAMKAGYLHYPKDLTDDFTPQYKSQPLIDCVHEFANIMRRPFVREAQPADLYAEIIGVLQQAQEKIKLSQS
253284	GC_00003151	ALL_SPLITS	PSH_NDPSH_1	12416	54	72	3	0	0.992254316496582	0.713890338607006	0.830364257648482	12416	Chr_17	PF17667.7	Fungal protein kinase							MAQSANNFIIEQQD-SLHNSLRNLLISLKINTVEQFFLREKTEIKKEIHQIHVNILASDVDGRLATSIWPMLSLYRSGCFEHFEPLIRVILADEPKTDQEMYELIEEQFNDFPSHPPFVSAGLVNSSTLCRHFFLLKHELKDRMYKDVPGLVKRFIQQHHYDPDLLMEPLEPFIDIKLKETVTDTSEKPMLKWLTSLVEHCSTWSNKRTNCQPPRTWRSCPDANLEGAVAQRKMDGAIMLRSSEDRYHIADVMVPFELKKNSSEIKDAALCLAKHVYEVFGSQHTRRYVIGFTLCGTSMRLWQFDRSGAMGSESIDIRETKENLNKFVALILLFLTATNEVLGFDPTFVEIGDQASANTPRPQKILINTEPYPQELIIDYNIFRASGICGRGTTCWQAHLSGDRRQKFLVKDSWQPRHHKEEGDMLRDVTVQNIPHLARYHHHEDVYVANQLVDIEPHVRGGINYRSGQKFQSSDVSADSQEPTDFTDRVHRRLILKDVGKPIWTADSPVRLLEAIEGCIKGHWALLRAGYLHRDISINNLMIDNQTKDPDRKSFLIDLDMAIPYPLPNNEDHHERAGTKVFMSIGLLRGAYPHSFVDDLESFLWVLILICIYYPQHAQKRARPPGYDWNEHEPKALAAMKAGYLHYPKDLTDDFTPQYKSQPLIDCVHEFANIMRRPFVREAQPADLYAEIIGVLQQAQEKIKLSQS
253285	GC_00003151	ALL_SPLITS	PSH_NDPSH_2	13227	54	72	3	0	0.992254316496582	0.713890338607006	0.830364257648482	13227	Chr_18	PF17667.7	Fungal protein kinase							MAQSANNFIIEQQD-SLHNSLRNLLISLKINTVEQFFLREKTEIKKEIHQIHVNILASDVDGRLATSIWPMLSLYRSGCFEHFEPLIRVILADEPKTDQEMYELIEEQFNDFPSHPPVVSAGLVNSSTLRRHFFLLKHELKDRMHKDVPGLVERFIQQHHYDPDLLMEPLEPFIDIKLKETVTDTSEKPMLKWLTSLVEHCSTWSNNRTNCQPPRTWRSCPDANLEGAVAQRKMDGAIMLRSPEDRYHIADVLVPFELKKNSSEIKDAALCLAKHVYEVFGSQHTRRYVIGFTLCGTSMRLWQFDRSGAIGSESIDIRETKENLNKFVALILLFLTATNEVLGFDPTFVEIGDQASANTPRPQKILINTEPYPQELIIDYNIFRASGICGRGTTCWQAHLSGDRRQKFLVKDSWQPRHHKEEGDMLRDVTVQNIPHLARYHHHEDVYVANQLVDIEPHVRGGINYRSGQKFQSSDVSADSQEPTDFTDRVHRRLILKDVGKPIWTADSPVRLLEAIEGCIKGHWALLRAGYLHRDISINNLMIDNQTKDPDRKSFLIDLDMAIPYPLPNNEDHHERAGTKVFMSIGLLRGAYPHSFVDDLESFLWVLILICIYYPQHAQKRARPPGYDWNEHEPKALAAMKAGYLHYPKDLTDDFTPQYKSQPLIDCVHEFANIMRRPFVREAQPADLYAEIIGVLQQAQEKIKLSQS
253286	GC_00003151	ALL_SPLITS	PST_130_1	12052	54	72	3	0	0.992254316496582	0.713890338607006	0.830364257648482	12052	Chr_17	PF17667.7	Fungal protein kinase							MAQSANNFIIEQQD-SLHNSLRNLLISLKINTVEQFFLREKTEIKKEIHQIHVNILASDVDGRLATSIWPMLSLYRSGCFEHFEPLIRVILADEPKTDQEMYELIEEQFNDFPSHPPFVSAGLVNSSTLCRHFFLLKHELKDRMYKDVPGLVKRFIQQHHYDPDLLMEPLEPFIDIKLKETVTDTSEKPMLKWLTSLVEHCSTWSNKRTNCQPPRTWRSCPDANLEGAVAQRKMDGAIMLRSSEDRYHIADVMVPFELKKNSSEIKDAALCLAKHVYEVFGSQHTRRYVIGFTLCGTSMRLWQFDRSGAMGSQSIDIRETKENLNEFVALILLFLTATNEVLGFDPTFVEIGDQASANTPRPQKILINTEPYPQELIIDYNIFRASGICGRGTTCWQAHLSGDRRQKFLVKDSWQPRHHKEEGDMLRDVTVQNIPHLARYHHHEDVYVANQLVDIEPHVRGGINYRSGQKFQSSDVSADSQEPTDFTDRVHRRLILKDVGKPIWTADSPVRLLEAIEGCIKGHWALLRAGYLHRDISINNLMIDNQTKDPDRKSFLIDLDMAIPYPLPNNEDHHERAGTKVFMSIGLLRGAYPHSFVDDLESFLWVLILICIYYPQHAQKRARPPGYDWNEHEPKALAAMKAGYLHYPKDLTDDFTPQYKSQPLIDCVHEFANIMRRPFVREAQPADLYAEIIGVLQQAQEKIKLSQS
253287	GC_00003151	ALL_SPLITS	PST_130_2	2690	54	72	3	0	0.992254316496582	0.713890338607006	0.830364257648482	2690	Chr_18	PF17667.7	Fungal protein kinase							MAQSANNFIIEQQQGSLHNSLRNLLISLKINTVEQFFLREKTEIKKEIHQIHVNILASDVDGRLATSIWPMLSLYRSGCFEHFEPLIRVILADAPKTDQEMYELIEEQFNDFPSHPPVVSAGLVNSSTLRRHFFLLKHELKDRMYKDVPGLVKRFIQQHHYDPDLLMEPLEPFIDIKLKETVTDTSEKPMLKWLTSLVEHCSTWSNKRTNCQPPRTWRSCPDANLEGAVAQRKMDGAIMLRSSEDRYHIADVMVPFELKKNSSEIKDAALCLAKHVYEVFGSQHTRQYVIGFTLCGTSMRLWQFDRSGAMGLNQL------------------------------------------TSERPKKTLTN-----------------------------------------------------------------------------------------------------------------------------------------------------------------------------------------------------------------------------------------------LSLSFYCS---------------------------------------------------------------------------------------------
253288	GC_00003151	ALL_SPLITS	PST_130_2	2691	54	72	3	0	0.992254316496582	0.713890338607006	0.830364257648482	2691	Chr_18	PF17667.7	Fungal protein kinase							--------------------------------------------------------------------------------------------------------------------------------------------------------------------------------------------------------------------------------------------------------------------------------------------------------------------------------------------------------------------MATPTPQR---------------------------------------------------------RSDMLRDVTVQNIPHLARYHHHEDVYVANQLVDIEPHVRGGINYRSGQKFQSSDVSADSQEPTDFTDRVHRRLILKDVGKPIWTADSPVRLLEAIEAVLK-----------------------------------------------------------------------------DIGPYYALAIFIEI-----------------------SLSTIS-------------------------------------------------------------------
253289	GC_00003151	ALL_SPLITS	PST_134E36_1	16278	54	72	3	0	0.992254316496582	0.713890338607006	0.830364257648482	16278	Chr_17	PF17667.7	Fungal protein kinase							MAQSANNFIIEQQQGSLHNSLRNLLISLKINTVEQFFLREKTEIKKEIHQIHVNILASDVDGRLATSIWPMLSLYRSGCFEHFEPLIRVILADAPKTDQEMYELIEEQFNDFPSHPPVVSAGLVNSSTLRRHFFLLKHELKDRMYKDVPGLVKRFIQQHHYDPDLLMEPLEPFIDIKLKETVTDTSEKPMLKWLTSLVEHCSTWSNKRTNCQPPRTWRSCPDANLEGAVAQRKMDGAIMLRSSEDRYHIADVMVPFELKKNSSEIKDAALCLAKHVYEVFGSQHTRQYVIGFTLCGTSMRLWQFDRSGAMGSESIDIRETKENLNKFVALILLFLTATNEVLGFDPTFVEIGDQASANTPRPQKILINTEPYPQELIIDYNIFRASGICGRGTTCWQAHLSGDRRQKFLVKDSWQPRHHKEEGDMLRDVTVQNIPHLARYHHHEDVYVANQLVDIEPHVRGGINYRSGQKFQSSDVSADSQEPTDFTDRVHRRLILKDVGKPIWTADSPVRLLEAIEGCIKGHWALLRAGYLHRDISINNLMIDNQTKDPDRKSFLIDLDMAIPYPLPNNEDHHERAGTKVFMSIGLLRGAYPHSFVDDLESFLWVLILICIYYPQHAQKRARPPGYDWNEHEPKALAAMKAGYLHYPKDLTDDFTPQYKSQPLIDCVHEFANIMRRPFVREAQPADLYAEIIGVLQQAQEKIKLSQS
253290	GC_00003151	ALL_SPLITS	PST_134E36_2	17915	54	72	3	0	0.992254316496582	0.713890338607006	0.830364257648482	17915	Chr_18	PF17667.7	Fungal protein kinase							MAQSANNFNIEQQD-SLHNSLRNLLISLKINTVEQFFLREKTEIKKEIHQIHVNILASDVDGRLATSIWPMLSLYRSGCFEHFEPLIRVILADEPKTDQEMYELIEEQFNDFPSHPPFVSAGLVNSSTLCRHFFLLKHELKDRMYKDVPGLVKRFIQQHHYDPDLLMEPLEPFIDIKLKETVTDTSEKPMLKWLTSLVEHCSTWSNKRTNCQPPRTWRSCPDANLEGAVAQRKMDGAIMLRSSEDRYHIADVMVPFELKKNSSEIKDAALCLAKHVYEVFGSQHTRRYVIGFTLCGTSMRLWQFDRSGAMGSQSIDIRETKENLNEFVALILLFLTATNEVLGFDPTFVEIGDQASANTPRPQKILINTEPYPQELIIDYNIFRASGICGRGTTCWQAHLSGDRRQKFLVKDSWQPRHHKEEGDMLRDVTVQNIPHLARYHHHEDVYVANQLVDIEPHVRGGINYRSGQKFQSSDVSADSQEPTDFTDRVHRRLILKDVGKPIWTADSPVRLLEAIEGCIKGHWALLRAGYLHRDISINNLMIDNQTKDPDRKSFLIDLDMAIPYPLPNNEDHHERAGTKVFMSIGLLRGAYPHSFVDDLESFLWVLILICIYYPQHAQKRARPPGYDWNEHEPKALAAMKAGYLHYPKDLTDDFTPQYKSQPLIDCVHEFANIMRRPFVREAQPADLYAEIIGVLQQAQEKIKLSQS
253291	GC_00003151	ALL_SPLITS	PST_AR0005a	14292	54	72	3	0	0.992254316496582	0.713890338607006	0.830364257648482	14292	Chr_18	PF17667.7	Fungal protein kinase							MAQSANNFNIEQQD-SLHNSLRNLLISLKINTVEQFFLREKTEIKKEIHQIHVNILASDVDGRLATSIWPMLSLYRSGCFEHFEPLIRVILADEPKTDQEMYELIEEQFNDFPSHPPFVSAGLVNSSTLCRHFFLLKHELKDRMYKDVPGLVKRFIQQHHYDPDLLMEPLEPFIDIKLKETVTDTSEKPMLKWLTSLVEHCSTWSNKRTNCQPPRTWRSCPDANLEGAVAQRKMDGAIMLRSSEDRYHIADVMVPFELKKNSSEIKDAALCLAKHVYEVFGSQHTRRYVIGFTLCGTSMRLWQFDRSGAMGSQSIDIRETKENLNEFVALILLFLTATNEVLGFDPTFVEIGDQASANTPRPQKILINTEPYPQELIIDYNIFRASGICGRGTTCWQAHLSGDRRQKFLVKDSWQPRHHKEEGDMLRDVTVQNIPHLARYHHHEDVYVANQLVDIEPHVRGGINYRSGQKFQSSDVSADSQEPTDFTDRVHRRLILKDVGKPIWTADSPVRLLEAIEGCIKGHWALLRAGYLHRDISINNLMIDNQTKDPDRKSFLIDLDMAIPYPLPNNEDHHERAGTKVFMSIGLLRGAYPHSFVDDLESFLWVLILICIYYPQHAQKRARPPGYDWNEHEPKALAAMKAGYLHYPKDLTDDFTPQYKSQPLIDCVHEFANIMRRPFVREAQPADLYAEIIGVLQQAQEKIKLSQS
253292	GC_00003151	ALL_SPLITS	PST_AR0005b	14193	54	72	3	0	0.992254316496582	0.713890338607006	0.830364257648482	14193	Chr_17	PF17667.7	Fungal protein kinase							MAQSANNFIIEQQQGSLHNSLRNLLISLKINTVEQFFLREKTEIKKEIHQIHVNILASDVDGRLATSIWPMLSLYRSGCFEHFEPLIRVILADAPKTDQEMYELIEEQFNDFPSHPPVVSAGLVNSSTLRRHFFLLKHELKDRMYKDVPGLVKRFIQQHHYDPDLLMEPLEPFIDIKLKETVTDTSEKPMLKWLTSLVEHCSTWSNKRTNCQPPRTWRSCPDANLEGAVAQRKMDGAIMLRSSEDRYHIADVMVPFELKKNSSEIKDAALCLAKHVYEVFGSQHTRQYVIGFTLCGTSMRLWQFDRSGAMGSESIDIRETKENLNKFVALILLFLTATNEVLGFDPTFVEIGDQASANTPRPQKILINTEPYPQELIIDYNIFRASGICGRGTTCWQAHLSGDRRQKFLVKDSWQPRHHKEEGDMLRDVTVQNIPHLARYHHHEDVYVANQLVDIEPHVRGGINYRSGQKFQSSDVSADSQEPTDFTDRVHRRLILKDVGKPIWTADSPVRLLEAIEGCIKGHWALLRAGYLHRDISINNLMIDNQTKDPDRKSFLIDLDMAIPYPLPNNEDHHERAGTKVFMSIGLLRGAYPHSFVDDLESFLWVLILICIYYPQHAQKRARPPGYDWNEHEPKALAAMKAGYLHYPKDLTDDFTPQYKSQPLIDCVHEFANIMRRPFVREAQPADLYAEIIGVLQQAQEKIKLSQS
253293	GC_00003151	ALL_SPLITS	PST_AZ2_1	16711	54	72	3	0	0.992254316496582	0.713890338607006	0.830364257648482	16711	Chr_17	PF17667.7	Fungal protein kinase							MAQSANNFIIEQQD-SLHNSLRNLLISLKINTVEQFFLREKTEIKKEIHQIHVNILASDVDGRLATSIWPMLSLYRSGCFEHFEPLIRVILADEPKTDQEMYELIEEQFNDFPSHPPVVSAGLVNSSTLRRHFFLLKHELKDRMHKDVPGLVERFIQQHHYDPDLLMEPLEPFIDIKLKETVTDTSEKPMLKWLTSLVEHCSTWSNNRTNCQPPRTWRSCPDANLEGAVAQRKMDGAIMLRSPEDRYHIADVLVPFELKKNSSEIKDAALCLAKHVYEVFGSQHTRRYVIGFTLCGTSMRLWQFDRSGAIGSESIDIRETKENLNKFVALILLFLTATNEVLGFDPTFVEIGDQASANTPTPQKILINTEPYPQELIIDYNIFRASGICGRGTTCWQAHLSGDRRQKFLVKDSWQPRHHKEEGDMLRDVTVQNIPHLARYHHHEDVYVANQLVDIEPHVRGGINYRSGQKFQSSDVSADSQEPTDFTDRVHRRLILKDVGKPIWTADSPVRLLEAIEGCIKGHWALLRAGYLHRDISINNLMIDNQTKDPDRKSFLIDLDMAIPYPLPNNEDHHERAGTKVFMSIGLLRGAYPHSFVDDLESFLWVLILICIYYPQHAQKRARPPGYDWNEHEPKALAAMKAGYLHYPKDLTDDFTPQYKSQPLIDCVHEFANIMRRPFVREAQPADLYAEIIGVLQQAQEKIKLSQS
253294	GC_00003151	ALL_SPLITS	PST_AZ2_2	15554	54	72	3	0	0.992254316496582	0.713890338607006	0.830364257648482	15554	Chr_18	PF17667.7	Fungal protein kinase							MAQSANNFIIEQQD-SLHNSLRNLLISLKINTVEQFFLREKTEIKKEIHQIHVNILASDVDGRLATSIWPMLSLYRSGCFEHFEPLIRVILADEPKTDQEMYELIEEQFNDFPSHPPFVSAGLVNSSTLCRHFFLLKHELKDRMYKDVPGLVKRFIQQHHYDPDLLMEPLEPFIDIKLKETVTDTSEKPMLKWLTSLVEHCSTWSNKRTNCQPPRTWRSCPDANLEGAVAQRKMDGAIMLRSSEDRYHIADVMVPFELKKNSSEIKDAALCLAKHVYEVFGSQHTRRYVIGFTLCGTSMRLWQFDRSGAMGSQSIDIRETKENLNEFVALILLFLTATNEVLGFDPTFVEIGDQASANTPRPQKILINTEPYPQELIIDYNIFRASGICGRGTTCWQAHLSGDRRQKFLVKDSWQPRHHKEEGDMLRDVTVQNIPHLARYHHHEDVYVANQLVDIEPHVRGGINYRSGQKFQSSDVSADSQEPTDFTDRVHRRLILKDVGKPIWTADSPVRLLEAIEGCIKGHWALLRAGYLHRDISINNLMIDNQTKDPDRKSFLIDLDMAIPYPLPNNEDHHERAGTKVFMSIGLLRGAYPHSFVDDLESFLWVLILICIYYPQHAQKRARPPGYDWNEHEPKALAAMKAGYLHYPKDLTDDFTPQYKSQPLIDCVHEFANIMRRPFVREAQPADLYAEIIGVLQQAQEKIKLSQS
253295	GC_00003151	ALL_SPLITS	PST_DK0911_1	6125	54	72	3	0	0.992254316496582	0.713890338607006	0.830364257648482	6125	Chr_17	PF17667.7	Fungal protein kinase							MAQSANNFIIEQQD-SLHNSLRNLLISLKINTVEQFFLREKTEIKKEIHQIHVNILASDVDGRLATSIWPMLSLYRSGCFEHFEPLIRVILADEPKTDQEMYELIEEQFNDFPSHPPFVSAGLVNSSTLCRHFFLLKHELKDRMYKDVPGLVKRFIQQHHYDPDLLMEPLEPFIDIKLKETVTDTSEKPMLKWLTSLVEHCSTWSNKRTNCQPPRTWRSCPDANLEGAVAQRKMDGAIMLRSSEDRYHIADVMVPFELKKNSSEIKDAALCLAKHVYEVFGSQHTRRYVIGFTLCGTSMRLWQFDRSGAMGSQSIDIRETKENLNEFVALILLFLTATNEVLGFDPTFVEIGDQASANTPRPQKILINTEPYPQELIIDYNIFRASGICGRGTTCWQAHLSGDRRQKFLVKDSWQPRHHKEEGDMLRDVTVQNIPHLARYHHHEDVYVANQLVDIEPHVRGGINYRSGQKFQSSDVSADSQEPTDFTDRVHRRLILKDVGKPIWTADSPVRLLEAIEGCIKGHWALLRAGYLHRDISINNLMIDNQTKDPDRKSFLIDLDMAIPYPLPNNEDHHERAGTKVFMSIGLLRGAYPHSFVDDLESFLWVLILICIYYPQHAQKRARPPGYDWNEHEPKALAAMKAGYLHYPKDLTDDFTPQYKSQPLIDCVHEFANIMRRPFVREAQPADLYAEIIGVLQQAQEKIKLSQS
253296	GC_00003151	ALL_SPLITS	PST_DK0911_2	6137	54	72	3	0	0.992254316496582	0.713890338607006	0.830364257648482	6137	Chr_18	PF17667.7	Fungal protein kinase							MAQSANNFIIEQQD-SLHNSLRNLLISLKINTVEQFFLREKTEIKKEIHQIHVNILASDVDGRLATSIWPMLSLYRSGCFEHFEPLIRVILADEPKTDQEMYELIEEQFNDFPSHPPFVSAGLVNSSTLCRHFFLLKHELKDRMYKDVPGLVKRFIQQHHYDPDLLMEPLEPFIDIKLKETVTDTSEKPMLKWLTSLVEHCSTWSNKRTNCQPPRTWRSCPDANLEGAVAQRKMDGAIMLRSSEDRYHIADVMVPFELKKNSSEIKDAALCLAKHVYEVFGSQHTRRYVIGFTLCGTSMRLWQFDRSGAMGSQSIDIRETKENLNEFVALILLFLTATNEVLGFDPTFVEIGDQASANTPRPQKILINTEPYPQELIIDYNIFRASGICGRGTTCWQAHLSGDRRQKFLVKDSWQPRHHKEEGDMLRDVTVQNIPHLARYHHHEDVYVANQLVDIEPHVRGGINYRSGQKFQSSDVSADSQEPTDFTDRVHRRLILKDVGKPIWTADSPVRLLEAIEGCIKGHWALLRAGYLHRDISINNLMIDNQTKDPDRKSFLIDLDMAIPYPLPNNEDHHERAGTKVFMSIGLLRGAYPHSFVDDLESFLWVLILICIYYPQHAQKRARPPGYDWNEHEPKALAAMKAGYLHYPKDLTDDFTPQYKSQPLIDCVHEFANIMRRPFVREAQPADLYAEIIGVLQQAQEKIKLSQS
253297	GC_00003151	ALL_SPLITS	PST_SWS484_1	13913	54	72	3	0	0.992254316496582	0.713890338607006	0.830364257648482	13913	Chr_18	PF17667.7	Fungal protein kinase							MAQSANNFNIEQQD-SLHNSLRNLLISLKINTVEQFFLREKTEIKKEIHQIHVNILASDVDGRLATSIWPMLSLYRSGCFEHFEPLIRVILADEPKTDQEMYELIEEQFNDFPSHPPFVSAGLVNSSTLCRHFFLLKHELKDRMYKDVPGLVKRFIQQHHYDPDLLMEPLEPFIDIKLKETVTDTSEKPMLKWLTSLVEHCSTWSNKRTNCQPPRTWRSCPDANLEGAVAQRKMDGAIMLRSSEDRYHIADVMVPFELKKNSSEIKDAALCLAKHVYEVFGSQHTRRYVIGFTLCGTSMRLWQFDRSGAMGSQSIDIRETKENLNEFVALILLFLTATNEVLGFDPTFVEIGDQASANTPRPQKILINTEPYPQELIIDYNIFRASGICGRGTTCWQAHLSGDRRQKFLVKDSWQPRHHKEEGDMLRDVTVQNIPHLARYHHHEDVYVANQLVDIEPHVRGGINYRSGQKFQSSDVSADSQEPTDFTDRVHRRLILKDVGKPIWTADSPVRLLEAIEGCIKGHWALLRAGYLHRDISINNLMIDNQTKDPDRKSFLIDLDMAIPYPLPNNEDHHERAGTKVFMSIGLLRGAYPHSFVDDLESFLWVLILICIYYPQHAQKRARPPGYDWNEHEPKALAAMKAGYLHYPKDLTDDFTPQYKSQPLIDCVHEFANIMRRPFVREAQPADLYAEIIGVLQQAQEKIKLSQS
253298	GC_00003151	ALL_SPLITS	PST_SWS484_2	14378	54	72	3	0	0.992254316496582	0.713890338607006	0.830364257648482	14378	Chr_17	PF17667.7	Fungal protein kinase							MAQSANNFIIEQQQGSLHNSLRNLLISLKINTVEQFFLREKTEIKKEIHQIHVNILASDVDGRLATSIWPMLSLYRSGCFEHFEPLIRVILADAPKTDQEMYELIEEQFNDFPSHPPVVSAGLVNSSTLRRHFFLLKHELKDRMYKDVPGLVKRFIQQHHYDPDLLMEPLEPFIDIKLKETVTDTSEKPMLKWLTSLVEHCSTWSNKRTNCQPPRTWRSCPDANLEGAVAQRKMDGAIMLRSSEDRYHIADVMVPFELKKNSSEIKDAALCLAKHVYEVFGSQHTRQYVIGFTLCGTSMRLWQFDRSGAMGSESIDIRETKENLNKFVALILLFLTATNEVLGFDPTFVEIGDQASANTPRPQKILINTEPYPQELIIDYNIFRASGICGRGTTCWQAHLSGDRRQKFLVKDSWQPRHHKEEGDMLRDVTVQNIPHLARYHHHEDVYVANQLVDIEPHVRGGINYRSGQKFQSSDVSADSQEPTDFTDRVHRRLILKDVGKPIWTADSPVRLLEAIEGCIKGHWALLRAGYLHRDISINNLMIDNQTKDPDRKSFLIDLDMAIPYPLPNNEDHHERAGTKVFMSIGLLRGAYPHSFVDDLESFLWVLILICIYYPQHAQKRARPPGYDWNEHEPKALAAMKAGYLHYPKDLTDDFTPQYKSQPLIDCVHEFANIMRRPFVREAQPADLYAEIIGVLQQAQEKIKLSQS
253299	GC_00003151	ALL_SPLITS	PST_T030_1	13225	54	72	3	0	0.992254316496582	0.713890338607006	0.830364257648482	13225	Chr_15	PF17667.7	Fungal protein kinase							MAQSANNFIIEQQD-SLHNSLRNLLISLKINTVEQFFLREKTEIKKEIHQIHVNILASDVDGRLATSIWPMLSLYRSGCFEHFEPLIRVILADEPKTDQEMYELIEEQFNDFPSHPPFVSAGLVNSSTLCRHFFLLKHELKDRMYKDVPGLVKRFIQQHHYDPDLLMEPLEPFIDIKLKETVTDTSEKPMLKWLTSLVEHCSTWSNKRTNCQPPRTWRSCPDANLEGAVAQRKMDGAIMLRSSEDRYHIADVMVPFELKKNSSEIKDAALCLAKHVYEVFGSQHTRRYVIGFTLCGTSMRLWQFDRSGAMGSQSIDIRETKENLNEFVALILLFLTATNEVLGFDPTFVEIGDQASANTPRPQKILINTEPYPQELIIDYNIFRASGICGRGTTCWQAHLSGDRRQKFLVKDSWQPRHHKEEGDMLRDVTVQNIPHLARYHHHEDVYVANQLVDIEPHVRGGINYRSGQKFQSSDVSADSQEPTDFTD----------------------------------------------------------------------------------------------------------------------------------------------------------------------------------------------------------------------------
253300	GC_00003151	ALL_SPLITS	PST_T030_1	13224	54	72	3	0	0.992254316496582	0.713890338607006	0.830364257648482	13224	Chr_15	PF17667.7	Fungal protein kinase							-------------------------------------------------------------------------------------------------------------------------------------------------------------------------------------------------------------------------------------------------------------------------------------------------------------------------------------------------------------------------------------------------------------------------------------------------------------------------------------------------------------------------------------------------------------MIDNQTKDPDRKSFLIDLDMAIPYPLPNNEDHHERAGTKVFMSIGLLRGAYPHSFVDDLESFLWVLILICIYYPQHAQKRARPPGYDWNEHEPKALAAMKAGYLHYPKDLTDDFTPQYKSQPLIDCVHEFANIMRRPFVREAQPADLYAEIIGVLQQAQEKIKLSQS
253301	GC_00003151	ALL_SPLITS	PST_T030_2	13097	54	72	3	0	0.992254316496582	0.713890338607006	0.830364257648482	13097	Chr_15	PF17667.7	Fungal protein kinase							MAQSANNFIIEQQQGSLHNSLRNLLISLKINTVEQFFLREKTEIKKEIHQIHVNILASDVDGRLATSIWPMLSLYRSGCFEHFEPLIRVILADAPKTDQEMYELIEEQFNDFPSHPPVVSAGLVNSSTLRRHFFLLKHELKDRMYKDVPGLVKRFIQQHHYDPDLLMEPLEPFIDIKLKETVTDTSEKPMLKWLTSLVEHCSTWSNKRTNCQPPRTWRSCPDANLEGAVAQRKMDGAIMLRSSEDRYHIADVMVPFELKKNSSEIKDAALCLAKHVYEVFGSQHTRQYVIGFTLCGTSMRLWQFDRSGAMGSESIDIRETKENLNKFVALILLFLTATNEVLGFDPTFVEIGDQASANTPRPQKILINTEPYPQELIIDYNIFRASGICGRGTTCWQAHLSGDRRQKFLVKDSWQPRHHKEEGDMLRDVTVQNIPHLARYHHHEDVYVANQLVDIEPHVRGGINYRSGQKFQSSDVSADSQEPTDFTDRVHRRLILKDVGKPIWTADSPVRLLEAIEGCIKGHWALLRAGYLHRDISINNLMIDNQTKDPDRKSFLIDLDMAIPYPLPNNEDHHERAGTKVFMSIGLLRGAYPHSFVDDLESFLWVLILICIYYPQHAQKRARPPGYDWNEHEPKALAAMKAGYLHYPKDLTDDFTPQYKSQPLIDCVHEFANIMRRPFVREAQPADLYAEIIGVLQQAQEKIKLSQS
253302	GC_00003151	ALL_SPLITS	PST_T034a	12805	54	72	3	0	0.992254316496582	0.713890338607006	0.830364257648482	12805	Chr_18	PF17667.7	Fungal protein kinase							MAQSANNFNIEQQD-SLHNSLRNLLISLKINTVEQFFLREKTEIKKEIHQIHVNILASDVDGRLATSIWPMLSLYRSGCFEHFEPLIRVILADEPKTDQEMYELIEEQFNDFPSHPPFVSAGLVNSSTLCRHFFLLKHELKDRMYKDVPGLVKRFIQQHHYDPDLLMEPLEPFIDIKLKETVTDTSEKPMLKWLTSLVEHCSTWSNKRTNCQPPRTWRSCPDANLEGAVAQRKMDGAIMLRSSEDRYHIADVMVPFELKKNSSEIKDAALCLAKHVYEVFGSQHTRRYVIGFTLCGTSMRLWQFDRSGAMGSQSIDIRETKENLNEFVALILLFLTATNEVLGFDPTFVEIGDQASANTPRPQKILINTEPYPQELIIDYNIFRASGICGRGTTCWQAHLSGDRRQKFLVKDSWQPRHHKEEGDMLRDVTVQNIPHLARYHHHEDVYVANQLVDIEPHVRGGINYRSGQKFQSSDVSADSQEPTDFTDRVHRRLILKDVGKPIWTADSPVRLLEAIEGCIKGHWALLRAGYLHRDISINNLMIDNQTKDPDRKSFLIDLDMAIPYPLPNNEDHHERAGTKVFMSIGLLRGAYPHSFVDDLESFLWVLILICIYYPQHAQKRARPPGYDWNEHEPKALAAMKAGYLHYPKDLTDDFTPQYKSQPLIDCVHEFANIMRRPFVREAQPADLYAEIIGVLQQAQEKIKLSQS
253303	GC_00003151	ALL_SPLITS	PST_T034b	13783	54	72	3	0	0.992254316496582	0.713890338607006	0.830364257648482	13783	Chr_17	PF17667.7	Fungal protein kinase							MAQSANNFIIEQQQGSLHNSLRNLLISLKINTVEQFFLREKTEIKKEIHQIHVNILASDVDGRLATSIWPMLSLYRSGCFEHFEPLIRVILADAPKTDQEMYELIEEQFNDFPSHPPVVSAGLVNSSTLRRHFFLLKHELKDRMYKDVPGLVKRFIQQHHYDPDLLMEPLEPFIDIKLKETVTDTSEKPMLKWLTSLVEHCSTWSNKRTNCQPPRTWRSCPDANLEGAVAQRKMDGAIMLRSSEDRYHIADVMVPFELKKNSSEIKDAALCLAKHVYEVFGSQHTRQYVIGFTLCGTSMRLWQFDRSGAMGSESIDIRETKENLNKFVALILLFLTATNEVLGFDPTFVEIGDQASANTPRPQKILINTEPYPQELIIDYNIFRASGICGRGTTCWQAHLSGDRRQKFLVKDSWQPRHHKEEGDMLRDVTVQNIPHLARYHHHEDVYVANQLVDIEPHVRGGINYRSGQKFQSSDVSADSQEPTDFTDRVHRRLILKDVGKPIWTADSPVRLLEAIEGCIKGHWALLRAGYLHRDISINNLMIDNQTKDPDRKSFLIDLDMAIPYPLPNNEDHHERAGTKVFMSIGLLRGAYPHSFVDDLESFLWVLILICIYYPQHAQKRARPPGYDWNEHEPKALAAMKAGYLHYPKDLTDDFTPQYKSQPLIDCVHEFANIMRRPFVREAQPADLYAEIIGVLQQAQEKIKLSQS
253304	GC_00003151	ALL_SPLITS	PST_W011a	14020	54	72	3	0	0.992254316496582	0.713890338607006	0.830364257648482	14020	ChrUn	PF17667.7	Fungal protein kinase							----------------------------------------------------------------------MLSLYRSGCFEHFEPLIRVILADEPKTDQEMYELIEEQFNDFPSHPPFVSAGLVNSSTLCRHFFLLKHELKDRMYKDVPGLVKRFIQQHHYDPDLLMEPLEPFIDIKLKETVTDTSEKPMLKWLTSLVEHCSTWSNKRTNCQPPRTWRSCPDANLEGAVAQRKMDGAIMLRSSEDRYHIADVMVPFELKKNSSEIKDAALCLAKHVYEVFGSQHTRRYVIGFTLCGTSMRLWQFDRSGAMGSQSIDIRETKENLNEFVALILLFLTATNEVLGFDPTFVEIGDQASANTPRPQKILINTEPYPQELIIDYNIFRASGICGRGTTCWQAHLSGDRRQKFLVKDSWQPRHHKEEGDMLRDVTVQNIPHLARYHHHEDVYVANQLVDIEPHVRGGINYRSGQKFQSSDVSADSQEPTDFTDRVHRRLILKDVGKPIWTADSPVRLLEAIEGCIKGHWALLRAGYLHRDISINNLMIDNQTKDPDRKSFLIDLDMAIPYPLPNNEDHHERAGTKVFMSIGLLRGAYPHSFVDDLESFLWVLILICIYYPQHAQKRARPPGYDWNEHEPKALAAMKAGYLHYPKDLTDDFTPQYKSQPLIDCVHEFANIMRRPFVREAQPADLYAEIIGVLQQAQEKIKLSQS
253305	GC_00003151	ALL_SPLITS	PST_W011a	7346	54	72	3	0	0.992254316496582	0.713890338607006	0.830364257648482	7346	Chr_17	PF17667.7	Fungal protein kinase							MAQSANNFIIEQQD-SLHNSLRNLLISLKINTVEQFFLREKTEIKKEIHQIHVNILASDVDGRLATSIWPMLSLYRSGCFEHFEPLIRVILADEPKTDQEMYELIEEQFNDFPSHPPFVSAGLVNSSTLCRHFFLLKHELKDRMYKDVPGLVKRFIQQHHYDPDLLMEPLEPFIDIKLKETVTDTSEKPMLKWLTSLVEHCSTWSNKRTNCQPPRTWRSCPDANLEGAVAQRKMDGAIMLRSSEDRYHIADVMVPFELKKNSSEIKDAALCLAKHVYEVFGSQHTRRYVIGFTLCGTSMRLWQFDRSGAMGSQSIDIRETKENLNEFVALILLFLTATNEVLGFDPTFVEIGDQASANTPRPQKILINTEPYPQELIIDYNIFRASGICGRGTTCWQAHLSGDRRQKFLVKDSWQPRHHKEEGDMLRDVTVQNIPHLARYHHHEDVYVANQLVDIEPHVRGGINYRSGQKFQSSDVSADSQEPTDFTD----------------------------------------------------------------------------------------------------------------------------------------------------------------------------------------------------------------------------
253306	GC_00003151	ALL_SPLITS	PST_W011a	7345	54	72	3	0	0.992254316496582	0.713890338607006	0.830364257648482	7345	Chr_17	PF17667.7	Fungal protein kinase							-------------------------------------------------------------------------------------------------------------------------------------------------------------------------------------------------------------------------------------------------------------------------------------------------------------------------------------------------------------------------------------------------------------------------------------------------------------------------------------------------------------------------------------------------------------MIDNQTKDPDRKSFLIDLDMAIPYPLPNNEDHHERAGTKVFMSIGLLRGAYPHSFVDDLESFLWVLILICIYYPQHAQKRARPPGYDWNEHEPKALAAMKAGYLHYPKDLTDDFTPQYKSQPLIDCVHEFANIMRRPFVREAQPADLYAEIIGVLQQAQEKIKLSQS
253307	GC_00003151	ALL_SPLITS	PST_W011b	14877	54	72	3	0	0.992254316496582	0.713890338607006	0.830364257648482	14877	Chr_18	PF17667.7	Fungal protein kinase							MAQSANNFIIEQQQGSLHNSLRNLLISLKINTVEQFFLREKTEIKKEIHQIHVNILASDVDGRLATSIWPMLSLYRSGCFEHFEPLIRVILADAPKTDQEMYELIEEQFNDFPSHPPVVSAGLVNSSTLRRHFFLLKHELKDRMYKDVPGLVKRFIQQHHYDPDLLMEPLEPFIDIKLKETVTDTSEKPMLKWLTSLVEHCSTWSNKRTNCQPPRTWRSCPDANLEGAVAQRKMDGAIMLRSSEDRYHIADVMVPFELKKNSSEIKDAALCLAKHVYEVFGSQHTRQYVIGFTLCGTSMRLWQFDRSGAMGSESIDIRETKENLNKFVALILLFLTATNEVLGFDPTFVEIGDQASANTPRPQKILINTEPYPQELIIDYNIFRASGICGRGTTCWQAHLSGDRRQKFLVKDSWQPRHHKEEGDMLRDVTVQNIPHLARYHHHEDVYVANQLVDIEPHVRGGINYRSGQKFQSSDVSADSQEPTDFTDRVHRRLILKDVGKPIWTADSPVRLLEAIEGCIKGHWALLRAGYLHRDISINNLMIDNQTKDPDRKSFLIDLDMAIPYPLPNNEDHHERAGTKVFMSIGLLRGAYPHSFVDDLESFLWVLILICIYYPQHAQKRARPPGYDWNEHEPKALAAMKAGYLHYPKDLTDDFTPQYKSQPLIDCVHEFANIMRRPFVREAQPADLYAEIIGVLQQAQEKIKLSQS
253308	GC_00003151	ALL_SPLITS	PST_W025a	12097	54	72	3	0	0.992254316496582	0.713890338607006	0.830364257648482	12097	Chr_17	PF17667.7	Fungal protein kinase							MAQSANNFIIEQQQGSLHNSLRNLLISLKINTVEQFFLREKTEIKKEIHQIHVNILASDVDGRLATSIWPMLSLYRSGCFEHFEPLIRVILADAPKTDQEMYELIEEQFNDFPSHPPVVSAGLVNSSTLRRHFFLLKHELKDRMYKDVPGLVKRFIQQHHYDPDLLMEPLEPFIDIKLKETVTDTSEKPMLKWLTSLVEHCSTWSNKRTNCQPPRTWRSCPDANLEGAVAQRKMDGAIMLRSSEDRYHIADVMVPFELKKNSSEIKDAALCLAKHVYEVFGSQHTRQYVIGFTLCGTSMRLWQFDRSGAMGSESIDIRETKENLNKFVALILLFLTATNEVLGFDPTFVEIGDQASANTPRPQKILINTEPYPQELIIDYNIFRASGICGRGTTCWQAHLSGDRRQKFLVKDSWQPRHHKEEGDMLRDVTVQNIPHLARYHHHEDVYVANQLVDIEPHVRGGINYRSGQKFQSSDVSADSQEPTDFTDRVHRRLILKDVGKPIWTADSPVRLLEAIEGCIKGHWALLRAGYLHRDISINNLMIDNQTKDPDRKSFLIDLDMAIPYPLPNNEDHHERAGTKVFMSIGLLRGAYPHSFVDDLESFLWVLILICIYYPQHAQKRARPPGYDWNEHEPKALAAMKAGYLHYPKDLTDDFTPQYKSQPLIDCVHEFANIMRRPFVREAQPADLYAEIIGVLQQAQEKIKLSQS
253309	GC_00003151	ALL_SPLITS	PST_W025b	3725	54	72	3	0	0.992254316496582	0.713890338607006	0.830364257648482	3725	Chr_18	PF17667.7	Fungal protein kinase							MAQSANNFIIEQQD-SLHNSLRNLLISLKINTVEQFFLREKTEIKKEIHQIHVNILASDVDGRLATSIWPMLSLYRSGCFEHFEPLIRVILADEPKTDQEMYELIEEQFNDFPSHPPFVSAGLVNSSTLCRHFFLLKHELKDRMYKDVPGLVKRFIQQHHYDPDLLMEPLEPFIDIKLKETVTDTSEKPMLKWLTSLVEHCSTWSNKRTNCQPPRTWRSCPDANLEGAVAQRKMDGAIMLRSSEDRYHIADVMVPFELKKNSSEIKDAALCLAKHVYEVFGSQHTRRYVIGFTLCGTSMRLWQFDRSGAMGSQSIDIRETKENLNEFVALILLFLTATNEVLGFDPTFVEIGDQASANTPRPQKILINTEPYPQELIIDYNIFRASGICGRGTTCWQAHLSGDRRQKFLVKDSWQPRHHKEEGDMLRDVTVQNIPHLARYHHHEDVYVANQLVDIEPHVRGGINYRSGQKFQSSDVSADSQEPTDFTD----------------------------------------------------------------------------------------------------------------------------------------------------------------------------------------------------------------------------
253310	GC_00003151	ALL_SPLITS	PST_W025b	3726	54	72	3	0	0.992254316496582	0.713890338607006	0.830364257648482	3726	Chr_18	PF17667.7	Fungal protein kinase							-------------------------------------------------------------------------------------------------------------------------------------------------------------------------------------------------------------------------------------------------------------------------------------------------------------------------------------------------------------------------------------------------------------------------------------------------------------------------------------------------------------------------------------------------------------MIDNQTKDPDRKSFLIDLDMAIPYPLPNNEDHHERAGTKVFMSIGLLRGAYPHSFVDDLESFLWVLILICIYYPQHAQKRARPPGYDWNEHEPKALAAMKAGYLHYPKDLTDDFTPQYKSQPLIDCVHEFANIMRRPFVREAQPADLYAEIIGVLQQAQEKIKLSQS
253311	GC_00003151	ALL_SPLITS	PST_W029a	14594	54	72	3	0	0.992254316496582	0.713890338607006	0.830364257648482	14594	Chr_17	PF17667.7	Fungal protein kinase							MAQSANNFIIEQQQGSLHNSLRNLLISLKINTVEQFFLREKTEIKKEIHQIHVNILASDVDGRLATSIWPMLSLYRSGCFEHFEPLIRVILADAPKTDQEMYELIEEQFNDFPSHPPVVSAGLVNSSTLRRHFFLLKHELKDRMYKDVPGLVKRFIQQHHYDPDLLMEPLEPFIDIKLKETVTDTSEKPMLKWLTSLVEHCSTWSNKRTNCQPPRTWRSCPDANLEGAVAQRKMDGAIMLRSSEDRYHIADVMVPFELKKNSSEIKDAALCLAKHVYEVFGSQHTRQYVIGFTLCGTSMRLWQFDRSGAMGSESIDIRETKENLNKFVALILLFLTATNEVLGFDPTFVEIGDQASANTPRPQKILINTEPYPQELIIDYNIFRASGICGRGTTCWQAHLSGDRRQKFLVKDSWQPRHHKEEGDMLRDVTVQNIPHLARYHHHEDVYVANQLVDIEPHVRGGINYRSGQKFQSSDVSADSQEPTDFTDRVHRRLILKDVGKPIWTADSPVRLLEAIEGCIKGHWALLRAGYLHRDISINNLMIDNQTKDPDRKSFLIDLDMAIPYPLPNNEDHHERAGTKVFMSIGLLRGAYPHSFVDDLESFLWVLILICIYYPQHAQKRARPPGYDWNEHEPKALAAMKAGYLHYPKDLTDDFTPQYKSQPLIDCVHEFANIMRRPFVREAQPADLYAEIIGVLQQAQEKIKLSQS
253312	GC_00003151	ALL_SPLITS	PST_W029b	12912	54	72	3	0	0.992254316496582	0.713890338607006	0.830364257648482	12912	Chr_18	PF17667.7	Fungal protein kinase							MAQSANNFIIEQQD-SLHNSLRNLLISLKINTVEQFFLREKTEIKKEIHQIHVNILASDVDGRLATSIWPMLSLYRSGCFEHFEPLIRVILADEPKTDQEMYELIEEQFNDFPSHPPFVSAGLVNSSTLCRHFFLLKHELKDRMYKDVPGLVKRFIQQHHYDPDLLMEPLEPFIDIKLKETVTDTSEKPMLKWLTSLVEHCSTWSNKRTNCQPPRTWRSCPDANLEGAVAQRKMDGAIMLRSSEDRYHIADVMVPFELKKNSSEIKDAALCLAKHVYEVFGSQHTRRYVIGFTLCGTSMRLWQFDRSGAMGSQSIDIRETKENLNEFVALILLFLTATNEVLGFDPTFVEIGDQASANTPRPQKILINTEPYPQELIIDYNIFRASGICGRGTTCWQAHLSGDRRQKFLVKDSWQPRHHKEEGDMLRDVTVQNIPHLARYHHHEDVYVANQLVDIEPHVRGGINYRSGQKFQSSDVSADSQEPTDFTD----------------------------------------------------------------------------------------------------------------------------------------------------------------------------------------------------------------------------
253313	GC_00003151	ALL_SPLITS	PST_W029b	12913	54	72	3	0	0.992254316496582	0.713890338607006	0.830364257648482	12913	Chr_18	PF17667.7	Fungal protein kinase							-------------------------------------------------------------------------------------------------------------------------------------------------------------------------------------------------------------------------------------------------------------------------------------------------------------------------------------------------------------------------------------------------------------------------------------------------------------------------------------------------------------------------------------------------------------MIDNQTKDPDRKSFLIDLDMAIPYPLPNNEDHHERAGTKVFMSIGLLRGAYPHSFVDDLESFLWVLILICIYYPQHAQKRARPPGYDWNEHEPKALAAMKAGYLHYPKDLTDDFTPQYKSQPLIDCVHEFANIMRRPFVREAQPADLYAEIIGVLQQAQEKIKLSQS
253314	GC_00003151	ALL_SPLITS	PST_W039a	12886	54	72	3	0	0.992254316496582	0.713890338607006	0.830364257648482	12886	Chr_15	PF17667.7	Fungal protein kinase							MAQSANNFIIEQQQGSLHNSLRNLLISLKINTVEQFFLREKTEIKKEIHQIHVNILASDVDGRLATSIWPMLSLYRSGCFEHFEPLIRVILADAPKTDQEMYELIEEQFNDFPSHPPVVSAGLVNSSTLRRHFFLLKHELKDRMYKDVPGLVKRFIQQHHYDPDLLMEPLEPFIDIKLKETVTDTSEKPMLKWLTSLVEHCSTWSNKRTNCQPPRTWRSCPDANLEGAVAQRKMDGAIMLRSSEDRYHIADVMVPFELKKNSSEIKDAALCLAKHVYEVFGSQHTRQYVIGFTLCGTSMRLWQFDRSGAMGSESIDIRETKENLNKFVALILLFLTATNEVLGFDPTFVEIGDQASANTPRPQKILINTEPYPQELIIDYNIFRASGICGRGTTCWQAHLSGDRRQKFLVKDSWQPRHHKEEGDMLRDVTVQNIPHLARYHHHEDVYVANQLVDIEPHVRGGINYRSGQKFQSSDVSADSQEPTDFTDRVHRRLILKDVGKPIWTADSPVRLLEAIEGCIKGHWALLRAGYLHRDISINNLMIDNQTKDPDRKSFLIDLDMAIPYPLPNNEDHHERAGTKVFMSIGLLRGAYPHSFVDDLESFLWVLILICIYYPQHAQKRARPPGYDWNEHEPKALAAMKAGYLHYPKDLTDDFTPQYKSQPLIDCVHEFANIMRRPFVREAQPADLYAEIIGVLQQAQEKIKLSQS
253315	GC_00003151	ALL_SPLITS	PST_W039b	11670	54	72	3	0	0.992254316496582	0.713890338607006	0.830364257648482	11670	Chr_15	PF17667.7	Fungal protein kinase							MAQSANNFIIEQQD-SLHNSLRNLLISLKINTVEQFFLREKTEIKKEIHQIHVNILASDVDGRLATSIWPMLSLYRSGCFEHFEPLIRVILADEPKTDQEMYELIEEQFNDFPSHPPFVSAGLVNSSTLCRHFFLLKHELKDRMYKDVPGLVKRFIQQHHYDPDLLMEPLEPFIDIKLKETVTDTSEKPMLKWLTSLVEHCSTWSNKRTNCQPPRTWRSCPDANLEGAVAQRKMDGAIMLRSSEDRYHIADVMVPFELKKNSSEIKDAALCLAKHVYEVFGSQHTRRYVIGFTLCGTSMRLWQFDRSGAMGSQSIDIRETKENLNEFVALILLFLTATNEVLGFDPTFVEIGDQASANTPRPQKILINTEPYPQELIIDYNIFRASGICGRGTTCWQAHLSGDRRQKFLVKDSWQPRHHKEEGDMLRDVTVQNIPHLARYHHHEDVYVANQLVDIEPHVRGGINYRSGQKFQSSDVSADSQEPTDFTDRVHRRLILKDVGKPIWTADSPVRLLEAIEGCIKGHWALLRAGYLHRDISINNLMIDNQTKDPDRKSFLIDLDMAIPYPLPNNEDHHERAGTKVFMSIGLLRGAYPHSFVDDLESFLWVLILICIYYPQHAQKRARPPGYDWNEHEPKALAAMKAGYLHYPKDLTDDFTPQYKSQPLIDCVHEFANIMRRPFVREAQPADLYAEIIGVLQQAQEKIKLSQS
253316	GC_00003151	ALL_SPLITS	PST_W048a	13087	54	72	3	0	0.992254316496582	0.713890338607006	0.830364257648482	13087	Chr_17	PF17667.7	Fungal protein kinase							MAQSANNFIIEQQQGSLHNSLRNLLISLKINTVEQFFLREKTEIKKEIHQIHVNILASDVDGRLATSIWPMLSLYRSGCFEHFEPLIRVILADAPKTDQEMYELIEEQFNDFPSHPPVVSAGLVNSSTLRRHFFLLKHELKDRMYKDVPGLVKRFIQQHHYDPDLLMEPLEPFIDIKLKETVTDTSEKPMLKWLTSLVEHCSTWSNKRTNCQPPRTWRSCPDANLEGAVAQRKMDGAIMLRSSEDRYHIADVMVPFELKKNSSEIKDAALCLAKHVYEVFGSQHTRQYVIGFTLCGTSMRLWQFDRSGAMGSESIDIRETKENLNKFVALILLFLTATNEVLGFDPTFVEIGDQASANTPRPQKILINTEPYPQELIIDYNIFRASGICGRGTTCWQAHLSGDRRQKFLVKDSWQPRHHKEEGDMLRDVTVQNIPHLARYHHHEDVYVANQLVDIEPHVRGGINYRSGQKFQSSDVSADSQEPTDFTDRVHRRLILKDVGKPIWTADSPVRLLEAIEGCIKGHWALLRAGYLHRDISINNLMIDNQTKDPDRKSFLIDLDMAIPYPLPNNEDHHERAGTKVFMSIGLLRGAYPHSFVDDLESFLWVLILICIYYPQHAQKRARPPGYDWNEHEPKALAAMKAGYLHYPKDLTDDFTPQYKSQPLIDCVHEFANIMRRPFVREAQPADLYAEIIGVLQQAQEKIKLSQS
253317	GC_00003151	ALL_SPLITS	PST_W048b	12026	54	72	3	0	0.992254316496582	0.713890338607006	0.830364257648482	12026	Chr_18	PF17667.7	Fungal protein kinase							MAQSANNFIIEQQD-SLHNSLRNLLISLKINTVEQFFLREKTEIKKEIHQIHVNILASDVDGRLATSIWPMLSLYRSGCFEHFEPLIRVILADEPKTDQEMYELIEEQFNDFPSHPPFVSAGLVNSSTLCRHFFLLKHELKDRMYKDVPGLVKRFIQQHHYDPDLLMEPLEPFIDIKLKETVTDTSEKPMLKWLTSLVEHCSTWSNKRTNCQPPRTWRSCPDANLEGAVAQRKMDGAIMLRSSEDRYHIADVMVPFELKKNSSEIKDAALCLAKHVYEVFGSQHTRRYVIGFTLCGTSMRLWQFDRSGAMGSQSIDIRETKENLNEFVALILLFLTATNEVLGFDPTFVEIGDQASANTPRPQKILINTEPYPQELIIDYNIFRASGICGRGTTCWQAHLSGDRRQKFLVKDSWQPRHHKEEGDMLRDVTVQNIPHLARYHHHEDVYVANQLVDIEPHVRGGINYRSGQKFQSSDVSADSQEPTDFTD----------------------------------------------------------------------------------------------------------------------------------------------------------------------------------------------------------------------------
253318	GC_00003151	ALL_SPLITS	PST_W048b	12027	54	72	3	0	0.992254316496582	0.713890338607006	0.830364257648482	12027	Chr_18	PF17667.7	Fungal protein kinase							-------------------------------------------------------------------------------------------------------------------------------------------------------------------------------------------------------------------------------------------------------------------------------------------------------------------------------------------------------------------------------------------------------------------------------------------------------------------------------------------------------------------------------------------------------------MIDNQTKDPDRKSFLIDLDMAIPYPLPNNEDHHERAGTKVFMSIGLLRGAYPHSFVDDLESFLWVLILICIYYPQHAQKRARPPGYDWNEHEPKALAAMKAGYLHYPKDLTDDFTPQYKSQPLIDCVHEFANIMRRPFVREAQPADLYAEIIGVLQQAQEKIKLSQS
253319	GC_00003151	ALL_SPLITS	PST_W052a	14139	54	72	3	0	0.992254316496582	0.713890338607006	0.830364257648482	14139	Chr_17	PF17667.7	Fungal protein kinase							MAQSANNFIIEQQQGSLHNSLRNLLISLKINTVEQFFLREKTEIKKEIHQIHVNILASDVDGRLATSIWPMLSLYRSGCFEHFEPLIRVILADAPKTDQEMYELIEEQFNDFPSHPPVVSAGLVNSSTLRRHFFLLKHELKDRMYKDVPGLVKRFIQQHHYDPDLLMEPLEPFIDIKLKETVTDTSEKPMLKWLTSLVEHCSTWSNKRTNCQPPRTWRSCPDANLEGAVAQRKMDGAIMLRSSEDRYHIADVMVPFELKKNSSEIKDAALCLAKHVYEVFGSQHTRQYVIGFTLCGTSMRLWQFDRSGAMGSESIDIRETKENLNKFVALILLFLTATNEVLGFDPTFVEIGDQASANTPRPQKILINTEPYPQELIIDYNIFRASGICGRGTTCWQAHLSGDRRQKFLVKDSWQPRHHKEEGDMLRDVTVQNIPHLARYHHHEDVYVANQLVDIEPHVRGGINYRSGQKFQSSDVSADSQEPTDFTDRVHRRLILKDVGKPIWTADSPVRLLEAIEGCIKGHWALLRAGYLHRDISINNLMIDNQTKDPDRKSFLIDLDMAIPYPLPNNEDHHERAGTKVFMSIGLLRGAYPHSFVDDLESFLWVLILICIYYPQHAQKRARPPGYDWNEHEPKALAAMKAGYLHYPKDLTDDFTPQYKSQPLIDCVHEFANIMRRPFVREAQPADLYAEIIGVLQQAQEKIKLSQS
253320	GC_00003151	ALL_SPLITS	PST_W052b	12549	54	72	3	0	0.992254316496582	0.713890338607006	0.830364257648482	12549	Chr_18	PF17667.7	Fungal protein kinase							MAQSANNFIIEQQD-SLHNSLRNLLISLKINTVEQFFLREKTEIKKEIHQIHVNILASDVDGRLATSIWPMLSLYRSGCFEHFEPLIRVILADEPKTDQEMYELIEEQFNDFPSHPPFVSAGLVNSSTLCRHFFLLKHELKDRMYKDVPGLVKRFIQQHHYDPDLLMEPLEPFIDIKLKETVTDTSEKPMLKWLTSLVEHCSTWSNKRTNCQPPRTWRSCPDANLEGAVAQRKMDGAIMLRSSEDRYHIADVMVPFELKKNSSEIKDAALCLAKHVYEVFGSQHTRRYVIGFTLCGTSMRLWQFDRSGAMGSQSIDIRETKENLNEFVALILLFLTATNEVLGFDPTFVEIGDQASANTPRPQKILINTEPYPQELIIDYNIFRASGICGRGTTCWQAHLSGDRRQKFLVKDSWQPRHHKEEGDMLRDVTVQNIPHLARYHHHEDVYVANQLVDIEPHVRGGINYRSGQKFQSSDVSADSQEPTDFTD----------------------------------------------------------------------------------------------------------------------------------------------------------------------------------------------------------------------------
253321	GC_00003151	ALL_SPLITS	PST_W052b	12550	54	72	3	0	0.992254316496582	0.713890338607006	0.830364257648482	12550	Chr_18	PF17667.7	Fungal protein kinase							-------------------------------------------------------------------------------------------------------------------------------------------------------------------------------------------------------------------------------------------------------------------------------------------------------------------------------------------------------------------------------------------------------------------------------------------------------------------------------------------------------------------------------------------------------------MIDNQTKDPDRKSFLIDLDMAIPYPLPNNEDHHERAGTKVFMSIGLLRGAYPHSFVDDLESFLWVLILICIYYPQHAQKRARPPGYDWNEHEPKALAAMKAGYLHYPKDLTDDFTPQYKSQPLIDCVHEFANIMRRPFVREAQPADLYAEIIGVLQQAQEKIKLSQS
253322	GC_00003151	ALL_SPLITS	PST_W053a	14112	54	72	3	0	0.992254316496582	0.713890338607006	0.830364257648482	14112	Chr_17	PF17667.7	Fungal protein kinase							MAQSANNFIIEQQQGSLHNSLRNLLISLKINTVEQFFLREKTEIKKEIHQIHVNILASDVDGRLATSIWPMLSLYRSGCFEHFEPLIRVILADAPKTDQEMYELIEEQFNDFPSHPPVVSAGLVNSSTLRRHFFLLKHELKDRMYKDVPGLVKRFIQQHHYDPDLLMEPLEPFIDIKLKETVTDTSEKPMLKWLTSLVEHCSTWSNKRTNCQPPRTWRSCPDANLEGAVAQRKMDGAIMLRSSEDRYHIADVMVPFELKKNSSEIKDAALCLAKHVYEVFGSQHTRQYVIGFTLCGTSMRLWQFDRSGAMGSESIDIRETKENLNKFVALILLFLTATNEVLGFDPTFVEIGDQASANTPRPQKILINTEPYPQELIIDYNIFRASGICGRGTTCWQAHLSGDRRQKFLVKDSWQPRHHKEEGDMLRDVTVQNIPHLARYHHHEDVYVANQLVDIEPHVRGGINYRSGQKFQSSDVSADSQEPTDFTDRVHRRLILKDVGKPIWTADSPVRLLEAIEGCIKGHWALLRAGYLHRDISINNLMIDNQTKDPDRKSFLIDLDMAIPYPLPNNEDHHERAGTKVFMSIGLLRGAYPHSFVDDLESFLWVLILICIYYPQHAQKRARPPGYDWNEHEPKALAAMKAGYLHYPKDLTDDFTPQYKSQPLIDCVHEFANIMRRPFVREAQPADLYAEIIGVLQQAQEKIKLSQS
253323	GC_00003151	ALL_SPLITS	PST_W053b	11146	54	72	3	0	0.992254316496582	0.713890338607006	0.830364257648482	11146	Chr_18	PF17667.7	Fungal protein kinase							MAQSANNFIIEQQD-SLHNSLRNLLISLKINTVEQFFLREKTEIKKEIHQIHVNILASDVDGRLATSIWPMLSLYRSGCFEHFEPLIRVILADEPKTDQEMYELIEEQFNDFPSHPPFVSAGLVNSSTLCRHFFLLKHELKDRMYKDVPGLVKRFIQQHHYDPDLLMEPLEPFIDIKLKETVTDTSEKPMLKWLTSLVEHCSTWSNKRTNCQPPRTWRSCPDANLEGAVAQRKMDGAIMLRSSEDRYHIADVMVPFELKKNSSEIKDAALCLAKHVYEVFGSQHTRRYVIGFTLCGTSMRLWQFDRSGAMGSQSIDIRETKENLNEFVALILLFLTATNEVLGFDPTFVEIGDQASANTPRPQKILINTEPYPQELIIDYNIFRASGICGRGTTCWQAHLSGDRRQKFLVKDSWQPRHHKEEGDMLRDVTVQNIPHLARYHHHEDVYVANQLVDIEPHVRGGINYRSGQKFQSSDVSADSQEPTDFTD----------------------------------------------------------------------------------------------------------------------------------------------------------------------------------------------------------------------------
253324	GC_00003151	ALL_SPLITS	PST_W053b	11147	54	72	3	0	0.992254316496582	0.713890338607006	0.830364257648482	11147	Chr_18	PF17667.7	Fungal protein kinase							-------------------------------------------------------------------------------------------------------------------------------------------------------------------------------------------------------------------------------------------------------------------------------------------------------------------------------------------------------------------------------------------------------------------------------------------------------------------------------------------------------------------------------------------------------------MIDNQTKDPDRKSFLIDLDMAIPYPLPNNEDHHERAGTKVFMSIGLLRGAYPHSFVDDLESFLWVLILICIYYPQHAQKRARPPGYDWNEHEPKALAAMKAGYLHYPKDLTDDFTPQYKSQPLIDCVHEFANIMRRPFVREAQPADLYAEIIGVLQQAQEKIKLSQS
253325	GC_00003151	ALL_SPLITS	PST_W054a	13721	54	72	3	0	0.992254316496582	0.713890338607006	0.830364257648482	13721	Chr_15	PF17667.7	Fungal protein kinase							MAQSANNFIIEQQQGSLHNSLRNLLISLKINTVEQFFLREKTEIKKEIHQIHVNILASDVDGRLATSIWPMLSLYRSGCFEHFEPLIRVILADAPKTDQEMYELIEEQFNDFPSHPPVVSAGLVNSSTLRRHFFLLKHELKDRMYKDVPGLVKRFIQQHHYDPDLLMEPLEPFIDIKLKETVTDTSEKPMLKWLTSLVEHCSTWSNKRTNCQPPRTWRSCPDANLEGAVAQRKMDGAIMLRSSEDRYHIADVMVPFELKKNSSEIKDAALCLAKHVYEVFGSQHTRQYVIGFTLCGTSMRLWQFDRSGAMGSESIDIRETKENLNKFVALILLFLTATNEVLGFDPTFVEIGDQASANTPRPQKILINTEPYPQELIIDYNIFRASGICGRGTTCWQAHLSGDRRQKFLVKDSWQPRHHKEEGDMLRDVTVQNIPHLARYHHHEDVYVANQLVDIEPHVRGGINYRSGQKFQSSDVSADSQEPTDFTDRVHRRLILKDVGKPIWTADSPVRLLEAIEGCIKGHWALLRAGYLHRDISINNLMIDNQTKDPDRKSFLIDLDMAIPYPLPNNEDHHERAGTKVFMSIGLLRGAYPHSFVDDLESFLWVLILICIYYPQHAQKRARPPGYDWNEHEPKALAAMKAGYLHYPKDLTDDFTPQYKSQPLIDCVHEFANIMRRPFVREAQPADLYAEIIGVLQQAQEKIKLSQS
253326	GC_00003151	ALL_SPLITS	PST_W054b	13871	54	72	3	0	0.992254316496582	0.713890338607006	0.830364257648482	13871	Chr_15	PF17667.7	Fungal protein kinase							MAQSANNFIIEQQD-SLHNSLRNLLISLKINTVEQFFLREKTEIKKEIHQIHVNILASDVDGRLATSIWPMLSLYRSGCFEHFEPLIRVILADEPKTDQEMYELIEEQFNDFPSHPPFVSAGLVNSSTLCRHFFLLKHELKDRMYKDVPGLVKRFIQQHHYDPDLLMEPLEPFIDIKLKETVTDTSEKPMLKWLTSLVEHCSTWSNKRTNCQPPRTWRSCPDANLEGAVAQRKMDGAIMLRSSEDRYHIADVMVPFELKKNSSEIKDAALCLAKHVYEVFGSQHTRRYVIGFTLCGTSMRLWQFDRSGAMGSQSIDIRETKENLNEFVALILLFLTATNEVLGFDPTFVEIGDQASANTPRPQKILINTEPYPQELIIDYNIFRASGICGRGTTCWQAHLSGDRRQKFLVKDSWQPRHHKEEGDMLRDVTVQNIPHLARYHHHEDVYVANQLVDIEPHVRGGINYRSGQKFQSSDVSADSQEPTDFTD----------------------------------------------------------------------------------------------------------------------------------------------------------------------------------------------------------------------------
253327	GC_00003151	ALL_SPLITS	PST_W054b	13870	54	72	3	0	0.992254316496582	0.713890338607006	0.830364257648482	13870	Chr_15	PF17667.7	Fungal protein kinase							-------------------------------------------------------------------------------------------------------------------------------------------------------------------------------------------------------------------------------------------------------------------------------------------------------------------------------------------------------------------------------------------------------------------------------------------------------------------------------------------------------------------------------------------------------------MIDNQTKDPDRKSFLIDLDMAIPYPLPNNEDHHERAGTKVFMSIGLLRGAYPHSFVDDLESFLWVLILICIYYPQHAQKRARPPGYDWNEHEPKALAAMKAGYLHYPKDLTDDFTPQYKSQPLIDCVHEFANIMRRPFVREAQPADLYAEIIGVLQQAQEKIKLSQS
253328	GC_00003151	ALL_SPLITS	PST_W057a	12815	54	72	3	0	0.992254316496582	0.713890338607006	0.830364257648482	12815	Chr_17	PF17667.7	Fungal protein kinase							MAQSANNFIIEQQQGSLHNSLRNLLISLKINTVEQFFLREKTEIKKEIHQIHVNILASDVDGRLATSIWPMLSLYRSGCFEHFEPLIRVILADAPKTDQEMYELIEEQFNDFPSHPPVVSAGLVNSSTLRRHFFLLKHELKDRMYKDVPGLVKRFIQQHHYDPDLLMEPLEPFIDIKLKETVTDTSEKPMLKWLTSLVEHCSTWSNKRTNCQPPRTWRSCPDANLEGAVAQRKMDGAIMLRSSEDRYHIADVMVPFELKKNSSEIKDAALCLAKHVYEVFGSQHTRQYVIGFTLCGTSMRLWQFDRSGAMGSESIDIRETKENLNKFVALILLFLTATNEVLGFDPTFVEIGDQASANTPRPQKILINTEPYPQELIIDYNIFRASGICGRGTTCWQAHLSGDRRQKFLVKDSWQPRHHKEEGDMLRDVTVQNIPHLARYHHHEDVYVANQLVDIEPHVRGGINYRSGQKFQSSDVSADSQEPTDFTDRVHRRLILKDVGKPIWTADSPVRLLEAIEGCIKGHWALLRAGYLHRDISINNLMIDNQTKDPDRKSFLIDLDMAIPYPLPNNEDHHERAGTKVFMSIGLLRGAYPHSFVDDLESFLWVLILICIYYPQHAQKRARPPGYDWNEHEPKALAAMKAGYLHYPKDLTDDFTPQYKSQPLIDCVHEFANIMRRPFVREAQPADLYAEIIGVLQQAQEKIKLSQS
253329	GC_00003151	ALL_SPLITS	PST_W057b	13862	54	72	3	0	0.992254316496582	0.713890338607006	0.830364257648482	13862	Chr_18	PF17667.7	Fungal protein kinase							MAQSANNFIIEQQD-SLHNSLRNLLISLKINTVEQFFLREKTEIKKEIHQIHVNILASDVDGRLATSIWPMLSLYRSGCFEHFEPLIRVILADEPKTDQEMYELIEEQFNDFPSHPPFVSAGLVNSSTLCRHFFLLKHELKDRMYKDVPGLVKRFIQQHHYDPDLLMEPLEPFIDIKLKETVTDTSEKPMLKWLTSLVEHCSTWSNKRTNCQPPRTWRSCPDANLEGAVAQRKMDGAIMLRSSEDRYHIADVMVPFELKKNSSEIKDAALCLAKHVYEVFGSQHTRRYVIGFTLCGTSMRLWQFDRSGAMGSQSIDIRETKENLNEFVALILLFLTATNEVLGFDPTFVEIGDQASANTPRPQKILINTEPYPQELIIDYNIFRASGICGRGTTCWQAHLSGDRRQKFLVKDSWQPRHHKEEGDMLRDVTVQNIPHLARYHHHEDVYVANQLVDIEPHVRGGINYRSGQKFQSSDVSADSQEPTDFTD----------------------------------------------------------------------------------------------------------------------------------------------------------------------------------------------------------------------------
253330	GC_00003151	ALL_SPLITS	PST_W057b	13861	54	72	3	0	0.992254316496582	0.713890338607006	0.830364257648482	13861	Chr_18	PF17667.7	Fungal protein kinase							-------------------------------------------------------------------------------------------------------------------------------------------------------------------------------------------------------------------------------------------------------------------------------------------------------------------------------------------------------------------------------------------------------------------------------------------------------------------------------------------------------------------------------------------------------------MIDNQTKDPDRKSFLIDLDMAIPYPLPNNEDHHERAGTKVFMSIGLLRGAYPHSFVDDLESFLWVLILICIYYPQHAQKRARPPGYDWNEHEPKALAAMKAGYLHYPKDLTDDFTPQYKSQPLIDCVHEFANIMRRPFVREAQPADLYAEIIGVLQQAQEKIKLSQS
253331	GC_00003151	ALL_SPLITS	PST_W088a	14786	54	72	3	0	0.992254316496582	0.713890338607006	0.830364257648482	14786	Chr_17	PF17667.7	Fungal protein kinase							MAQSANNFIIEQQQGSLHNSLRNLLISLKINTVEQFFLREKTEIKKEIHQIHVNILASDVDGRLATSIWPMLSLYRSGCFEHFEPLIRVILADAPKTDQEMYELIEEQFNDFPSHPPVVSAGLVNSSTLRRHFFLLKHELKDRMYKDVPGLVKRFIQQHHYDPDLLMEPLEPFIDIKLKETVTDTSEKPMLKWLTSLVEHCSTWSNKRTNCQPPRTWRSCPDANLEGAVAQRKMDGAIMLRSSEDRYHIADVMVPFELKKNSSEIKDAALCLAKHVYEVFGSQHTRQYVIGFTLCGTSMRLWQFDRSGAMGSESIDIRETKENLNKFVALILLFLTATNEVLGFDPTFVEIGDQASANTPRPQKILINTEPYPQELIIDYNIFRASGICGRGTTCWQAHLSGDRRQKFLVKDSWQPRHHKEEGDMLRDVTVQNIPHLARYHHHEDVYVANQLVDIEPHVRGGINYRSGQKFQSSDVSADSQEPTDFTDRVHRRLILKDVGKPIWTADSPVRLLEAIEGCIKGHWALLRAGYLHRDISINNLMIDNQTKDPDRKSFLIDLDMAIPYPLPNNEDHHERAGTKVFMSIGLLRGAYPHSFVDDLESFLWVLILICIYYPQHAQKRARPPGYDWNEHEPKALAAMKAGYLHYPKDLTDDFTPQYKSQPLIDCVHEFANIMRRPFVREAQPADLYAEIIGVLQQAQEKIKLSQS
253332	GC_00003151	ALL_SPLITS	PST_W088b	12466	54	72	3	0	0.992254316496582	0.713890338607006	0.830364257648482	12466	Chr_18	PF17667.7	Fungal protein kinase							MAQSANNFIIEQQD-SLHNSLRNLLISLKINTVEQFFLREKTEIKKEIHQIHVNILASDVDGRLATSIWPMLSLYRSGCFEHFEPLIRVILADEPKTDQEMYELIEEQFNDFPSHPPFVSAGLVNSSTLCRHFFLLKHELKDRMYKDVPGLVKRFIQQHHYDPDLLMEPLEPFIDIKLKETVTDTSEKPMLKWLTSLVEHCSTWSNKRTNCQPPRTWRSCPDANLEGAVAQRKMDGAIMLRSSEDRYHIADVMVPFELKKNSSEIKDAALCLAKHVYEVFGSQHTRRYVIGFTLCGTSMRLWQFDRSGAMGSQSIDIRETKENLNEFVALILLFLTATNEVLGFDPTFVEIGDQASANTPRPQKILINTEPYPQELIIDYNIFRASGICGRGTTCWQAHLSGDRRQKFLVKDSWQPRHHKEEGDMLRDVTVQNIPHLARYHHHEDVYVANQLVDIEPHVRGGINYRSGQKFQSSDVSADSQEPTDFTD----------------------------------------------------------------------------------------------------------------------------------------------------------------------------------------------------------------------------
253333	GC_00003151	ALL_SPLITS	PST_W088b	12465	54	72	3	0	0.992254316496582	0.713890338607006	0.830364257648482	12465	Chr_18	PF17667.7	Fungal protein kinase							-------------------------------------------------------------------------------------------------------------------------------------------------------------------------------------------------------------------------------------------------------------------------------------------------------------------------------------------------------------------------------------------------------------------------------------------------------------------------------------------------------------------------------------------------------------MIDNQTKDPDRKSFLIDLDMAIPYPLPNNEDHHERAGTKVFMSIGLLRGAYPHSFVDDLESFLWVLILICIYYPQHAQKRARPPGYDWNEHEPKALAAMKAGYLHYPKDLTDDFTPQYKSQPLIDCVHEFANIMRRPFVREAQPADLYAEIIGVLQQAQEKIKLSQS
253334	GC_00003151	ALL_SPLITS	PST_Yr1646a	13333	54	72	3	0	0.992254316496582	0.713890338607006	0.830364257648482	13333	Chr_17	PF17667.7	Fungal protein kinase							MAQSANNFIIEQQQGSLHNSLRNLLISLKINTVEQFFLREKTEIKKEIHQIHVNILASDVDGRLATSIWPMLSLYRSGCFEHFEPLIRVILADAPKTDQEMYELIEEQFNDFPSHPPVVSAGLVNSSTLRRHFFLLKHELKDRMYKDVPGLVKRFIQQHHYDPDLLMEPLEPFIDIKLKETVTDTSEKPMLKWLTSLVEHCSTWSNKRTNCQPPRTWRSCPDANLEGAVAQRKMDGAIMLRSSEDRYHIADVMVPFELKKNSSEIKDAALCLAKHVYEVFGSQHTRQYVIGFTLCGTSMRLWQFDRSGAMGSESIDIRETKENLNKFVALILLFLTATNEVLGFDPTFVEIGDQASANTPRPQKILINTEPYPQELIIDYNIFRASGICGRGTTCWQAHLSGDRRQKFLVKDSWQPRHHKEEGDMLRDVTVQNIPHLARYHHHEDVYVANQLVDIEPHVRGGINYRSGQKFQSSDVSADSQEPTDFTDRVHRRLILKDVGKPIWTADSPVRLLEAIEGCIKGHWALLRAGYLHRDISINNLMIDNQTKDPDRKSFLIDLDMAIPYPLPNNEDHHERAGTKVFMSIGLLRGAYPHSFVDDLESFLWVLILICIYYPQHAQKRARPPGYDWNEHEPKALAAMKAGYLHYPKDLTDDFTPQYKSQPLIDCVHEFANIMRRPFVREAQPADLYAEIIGVLQQAQEKIKLSQS
253335	GC_00003151	ALL_SPLITS	PST_Yr1646b	14169	54	72	3	0	0.992254316496582	0.713890338607006	0.830364257648482	14169	Chr_18	PF17667.7	Fungal protein kinase							MAQSANNFIIEQQD-SLHNSLRNLLISLKINTVEQFFLREKTEIKKEIHQIHVNILASDVDGRLATSIWPMLSLYRSGCFEHFEPLIRVILADEPKTDQEMYELIEEQFNDFPSHPPFVSAGLVNSSTLCRHFFLLKHELKDRMYKDVPGLVKRFIQQHHYDPDLLMEPLEPFIDIKLKETVTDTSEKPMLKWLTSLVEHCSTWSNKRTNCQPPRTWRSCPDANLEGAVAQRKMDGAIMLRSSEDRYHIADVMVPFELKKNSSEIKDAALCLAKHVYEVFGSQHTRRYVIGFTLCGTSMRLWQFDRSGAMGSQSIDIRETKENLNEFVALILLFLTATNEVLGFDPTFVEIGDQASANTPRPQKILINTEPYPQELIIDYNIFRASGICGRGTTCWQAHLSGDRRQKFLVKDSWQPRHHKEEGDMLRDVTVQNIPHLARYHHHEDVYVANQLVDIEPHVRGGINYRSGQKFQSSDVSADSQEPTDFTD----------------------------------------------------------------------------------------------------------------------------------------------------------------------------------------------------------------------------
253336	GC_00003151	ALL_SPLITS	PST_Yr1646b	14168	54	72	3	0	0.992254316496582	0.713890338607006	0.830364257648482	14168	Chr_18	PF17667.7	Fungal protein kinase							-------------------------------------------------------------------------------------------------------------------------------------------------------------------------------------------------------------------------------------------------------------------------------------------------------------------------------------------------------------------------------------------------------------------------------------------------------------------------------------------------------------------------------------------------------------MIDNQTKDPDRKSFLIDLDMAIPYPLPNNEDHHERAGTKVFMSIGLLRGAYPHSFVDDLESFLWVLILICIYYPQHAQKRARPPGYDWNEHEPKALAAMKAGYLHYPKDLTDDFTPQYKSQPLIDCVHEFANIMRRPFVREAQPADLYAEIIGVLQQAQEKIKLSQS
253337	GC_00003151	ALL_SPLITS	PST_Yr1706a	15644	54	72	3	0	0.992254316496582	0.713890338607006	0.830364257648482	15644	Chr_17	PF17667.7	Fungal protein kinase							MAQSANNFIIEQQQGSLHNSLRNLLISLKINTVEQFFLREKTEIKKEIHQIHVNILASDVDGRLATSIWPMLSLYRSGCFEHFEPLIRVILADAPKTDQEMYELIEEQFNDFPSHPPVVSAGLVNSSTLRRHFFLLKHELKDRMYKDVPGLVKRFIQQHHYDPDLLMEPLEPFIDIKLKETVTDTSEKPMLKWLTSLVEHCSTWSNKRTNCQPPRTWRSCPDANLEGAVAQRKMDGAIMLRSSEDRYHIADVMVPFELKKNSSEIKDAALCLAKHVYEVFGSQHTRQYVIGFTLCGTSMRLWQFDRSGAMGSESIDIRETKENLNKFVALILLFLTATNEVLGFDPTFVEIGDQASANTPRPQKILINTEPYPQELIIDYNIFRASGICGRGTTCWQAHLSGDRRQKFLVKDSWQPRHHKEEGDMLRDVTVQNIPHLARYHHHEDVYVANQLVDIEPHVRGGINYRSGQKFQSSDVSADSQEPTDFTDRVHRRLILKDVGKPIWTADSPVRLLEAIEGCIKGHWALLRAGYLHRDISINNLMIDNQTKDPDRKSFLIDLDMAIPYPLPNNEDHHERAGTKVFMSIGLLRGAYPHSFVDDLESFLWVLILICIYYPQHAQKRARPPGYDWNEHEPKALAAMKAGYLHYPKDLTDDFTPQYKSQPLIDCVHEFANIMRRPFVREAQPADLYAEIIGVLQQAQEKIKLSQS
253338	GC_00003151	ALL_SPLITS	PST_Yr1706b	12555	54	72	3	0	0.992254316496582	0.713890338607006	0.830364257648482	12555	Chr_18	PF17667.7	Fungal protein kinase							MAQSANNFIIEQQD-SLHNSLRNLLISLKINTVEQFFLREKTEIKKEIHQIHVNILASDVDGRLATSIWPMLSLYRSGCFEHFEPLIRVILADEPKTDQEMYELIEEQFNDFPSHPPFVSAGLVNSSTLCRHFFLLKHELKDRMYKDVPGLVKRFIQQHHYDPDLLMEPLEPFIDIKLKETVTDTSEKPMLKWLTSLVEHCSTWSNKRTNCQPPRTWRSCPDANLEGAVAQRKMDGAIMLRSSEDRYHIADVMVPFELKKNSSEIKDAALCLAKHVYEVFGSQHTRRYVIGFTLCGTSMRLWQFDRSGAMGSQSIDIRETKENLNEFVALILLFLTATNEVLGFDPTFVEIGDQASANTPRPQKILINTEPYPQELIIDYNIFRASGICGRGTTCWQAHLSGDRRQKFLVKDSWQPRHHKEEGDMLRDVTVQNIPHLARYHHHEDVYVANQLVDIEPHVRGGINYRSGQKFQSSDVSADSQEPTDFTD----------------------------------------------------------------------------------------------------------------------------------------------------------------------------------------------------------------------------
253339	GC_00003151	ALL_SPLITS	PST_Yr1706b	12554	54	72	3	0	0.992254316496582	0.713890338607006	0.830364257648482	12554	Chr_18	PF17667.7	Fungal protein kinase							-------------------------------------------------------------------------------------------------------------------------------------------------------------------------------------------------------------------------------------------------------------------------------------------------------------------------------------------------------------------------------------------------------------------------------------------------------------------------------------------------------------------------------------------------------------MIDNQTKDPDRKSFLIDLDMAIPYPLPNNEDHHERAGTKVFMSIGLLRGAYPHSFVDDLESFLWVLILICIYYPQHAQKRARPPGYDWNEHEPKALAAMKAGYLHYPKDLTDDFTPQYKSQPLIDCVHEFANIMRRPFVREAQPADLYAEIIGVLQQAQEKIKLSQS
253340	GC_00003151	ALL_SPLITS	PST_Yr1716a	13618	54	72	3	0	0.992254316496582	0.713890338607006	0.830364257648482	13618	Chr_17	PF17667.7	Fungal protein kinase							MAQSANNFIIEQQQGSLHNSLRNLLISLKINTVEQFFLREKTEIKKEIHQIHVNILASDVDGRLATSIWPMLSLYRSGCFEHFEPLIRVILADAPKTDQEMYELIEEQFNDFPSHPPVVSAGLVNSSTLRRHFFLLKHELKDRMYKDVPGLVKRFIQQHHYDPDLLMEPLEPFIDIKLKETVTDTSEKPMLKWLTSLVEHCSTWSNKRTNCQPPRTWRSCPDANLEGAVAQRKMDGAIMLRSSEDRYHIADVMVPFELKKNSSEIKDAALCLAKHVYEVFGSQHTRQYVIGFTLCGTSMRLWQFDRSGAMGSESIDIRETKENLNKFVALILLFLTATNEVLGFDPTFVEIGDQASANTPRPQKILINTEPYPQELIIDYNIFRASGICGRGTTCWQAHLSGDRRQKFLVKDSWQPRHHKEEGDMLRDVTVQNIPHLARYHHHEDVYVANQLVDIEPHVRGGINYRSGQKFQSSDVSADSQEPTDFTDRVHRRLILKDVGKPIWTADSPVRLLEAIEGCIKGHWALLRAGYLHRDISINNLMIDNQTKDPDRKSFLIDLDMAIPYPLPNNEDHHERAGTKVFMSIGLLRGAYPHSFVDDLESFLWVLILICIYYPQHAQKRARPPGYDWNEHEPKALAAMKAGYLHYPKDLTDDFTPQYKSQPLIDCVHEFANIMRRPFVREAQPADLYAEIIGVLQQAQEKIKLSQS
253341	GC_00003151	ALL_SPLITS	PST_Yr1716b	13212	54	72	3	0	0.992254316496582	0.713890338607006	0.830364257648482	13212	Chr_18	PF17667.7	Fungal protein kinase							MAQSANNFIIEQQD-SLHNSLRNLLISLKINTVEQFFLREKTEIKKEIHQIHVNILASDVDGRLATSIWPMLSLYRSGCFEHFEPLIRVILADEPKTDQEMYELIEEQFNDFPSHPPFVSAGLVNSSTLCRHFFLLKHELKDRMYKDVPGLVKRFIQQHHYDPDLLMEPLEPFIDIKLKETVTDTSEKPMLKWLTSLVEHCSTWSNKRTNCQPPRTWRSCPDANLEGAVAQRKMDGAIMLRSSEDRYHIADVMVPFELKKNSSEIKDAALCLAKHVYEVFGSQHTRRYVIGFTLCGTSMRLWQFDRSGAMGSQSIDIRETKENLNEFVALILLFLTATNEVLGFDPTFVEIGDQASANTPRPQKILINTEPYPQELIIDYNIFRASGICGRGTTCWQAHLSGDRRQKFLVKDSWQPRHHKEEGDMLRDVTVQNIPHLARYHHHEDVYVANQLVDIEPHVRGGINYRSGQKFQSSDVSADSQEPTDFTD----------------------------------------------------------------------------------------------------------------------------------------------------------------------------------------------------------------------------
253342	GC_00003151	ALL_SPLITS	PST_Yr1716b	13211	54	72	3	0	0.992254316496582	0.713890338607006	0.830364257648482	13211	Chr_18	PF17667.7	Fungal protein kinase							-------------------------------------------------------------------------------------------------------------------------------------------------------------------------------------------------------------------------------------------------------------------------------------------------------------------------------------------------------------------------------------------------------------------------------------------------------------------------------------------------------------------------------------------------------------MIDNQTKDPDRKSFLIDLDMAIPYPLPNNEDHHERAGTKVFMSIGLLRGAYPHSFVDDLESFLWVLILICIYYPQHAQKRARPPGYDWNEHEPKALAAMKAGYLHYPKDLTDDFTPQYKSQPLIDCVHEFANIMRRPFVREAQPADLYAEIIGVLQQAQEKIKLSQS
253343	GC_00003151	ALL_SPLITS	PST_Yr2011a	14538	54	72	3	0	0.992254316496582	0.713890338607006	0.830364257648482	14538	Chr_17	PF17667.7	Fungal protein kinase							MAQSANNFIIEQQQGSLHNSLRNLLISLKINTVEQFFLREKTEIKKEIHQIHVNILASDVDGRLATSIWPMLSLYRSGCFEHFEPLIRVILADAPKTDQEMYELIEEQFNDFPSHPPVVSAGLVNSSTLRRHFFLLKHELKDRMYKDVPGLVKRFIQQHHYDPDLLMEPLEPFIDIKLKETVTDTSEKPMLKWLTSLVEHCSTWSNKRTNCQPPRTWRSCPDANLEGAVAQRKMDGAIMLRSSEDRYHIADVMVPFELKKNSSEIKDAALCLAKHVYEVFGSQHTRQYVIGFTLCGTSMRLWQFDRSGAMGSESIDIRETKENLNKFVALILLFLTATNEVLGFDPTFVEIGDQASANTPRPQKILINTEPYPQELIIDYNIFRASGICGRGTTCWQAHLSGDRRQKFLVKDSWQPRHHKEEGDMLRDVTVQNIPHLARYHHHEDVYVANQLVDIEPHVRGGINYRSGQKFQSSDVSADSQEPTDFTDRVHRRLILKDVGKPIWTADSPVRLLEAIEGCIKGHWALLRAGYLHRDISINNLMIDNQTKDPDRKSFLIDLDMAIPYPLPNNEDHHERAGTKVFMSIGLLRGAYPHSFVDDLESFLWVLILICIYYPQHAQKRARPPGYDWNEHEPKALAAMKAGYLHYPKDLTDDFTPQYKSQPLIDCVHEFANIMRRPFVREAQPADLYAEIIGVLQQAQEKIKLSQS
253344	GC_00003151	ALL_SPLITS	PST_Yr2011b	13018	54	72	3	0	0.992254316496582	0.713890338607006	0.830364257648482	13018	Chr_18	PF17667.7	Fungal protein kinase							MAQSANNFIIEQQD-SLHNSLRNLLISLKINTVEQFFLREKTEIKKEIHQIHVNILASDVDGRLATSIWPMLSLYRSGCFEHFEPLIRVILADEPKTDQEMYELIEEQFNDFPSHPPFVSAGLVNSSTLCRHFFLLKHELKDRMYKDVPGLVKRFIQQHHYDPDLLMEPLEPFIDIKLKETVTDTSEKPMLKWLTSLVEHCSTWSNKRTNCQPPRTWRSCPDANLEGAVAQRKMDGAIMLRSSEDRYHIADVMVPFELKKNSSEIKDAALCLAKHVYEVFGSQHTRRYVIGFTLCGTSMRLWQFDRSGAMGSQSIDIRETKENLNEFVALILLFLTATNEVLGFDPTFVEIGDQASANTPRPQKILINTEPYPQELIIDYNIFRASGICGRGTTCWQAHLSGDRRQKFLVKDSWQPRHHKEEGDMLRDVTVQNIPHLARYHHHEDVYVANQLVDIEPHVRGGINYRSGQKFQSSDVSADSQEPTDFTD----------------------------------------------------------------------------------------------------------------------------------------------------------------------------------------------------------------------------
253345	GC_00003151	ALL_SPLITS	PST_Yr2011b	13019	54	72	3	0	0.992254316496582	0.713890338607006	0.830364257648482	13019	Chr_18	PF17667.7	Fungal protein kinase							-------------------------------------------------------------------------------------------------------------------------------------------------------------------------------------------------------------------------------------------------------------------------------------------------------------------------------------------------------------------------------------------------------------------------------------------------------------------------------------------------------------------------------------------------------------MIDNQTKDPDRKSFLIDLDMAIPYPLPNNEDHHERAGTKVFMSIGLLRGAYPHSFVDDLESFLWVLILICIYYPQHAQKRARPPGYDWNEHEPKALAAMKAGYLHYPKDLTDDFTPQYKSQPLIDCVHEFANIMRRPFVREAQPADLYAEIIGVLQQAQEKIKLSQS
253346	GC_00003151	ALL_SPLITS	PST_Yr2015a	12726	54	72	3	0	0.992254316496582	0.713890338607006	0.830364257648482	12726	Chr_17	PF17667.7	Fungal protein kinase							MAQSANNFIIEQQQGSLHNSLRNLLISLKINTVEQFFLREKTEIKKEIHQIHVNILASDVDGRLATSIWPMLSLYRSGCFEHFEPLIRVILADAPKTDQEMYELIEEQFNDFPSHPPVVSAGLVNSSTLRRHFFLLKHELKDRMYKDVPGLVKRFIQQHHYDPDLLMEPLEPFIDIKLKETVTDTSEKPMLKWLTSLVEHCSTWSNKRTNCQPPRTWRSCPDANLEGAVAQRKMDGAIMLRSSEDRYHIADVMVPFELKKNSSEIKDAALCLAKHVYEVFGSQHTRQYVIGFTLCGTSMRLWQFDRSGAMGSESIDIRETKENLNKFVALILLFLTATNEVLGFDPTFVEIGDQASANTPRPQKILINTEPYPQELIIDYNIFRASGICGRGTTCWQAHLSGDRRQKFLVKDSWQPRHHKEEGDMLRDVTVQNIPHLARYHHHEDVYVANQLVDIEPHVRGGINYRSGQKFQSSDVSADSQEPTDFTDRVHRRLILKDVGKPIWTADSPVRLLEAIEGCIKGHWALLRAGYLHRDISINNLMIDNQTKDPDRKSFLIDLDMAIPYPLPNNEDHHERAGTKVFMSIGLLRGAYPHSFVDDLESFLWVLILICIYYPQHAQKRARPPGYDWNEHEPKALAAMKAGYLHYPKDLTDDFTPQYKSQPLIDCVHEFANIMRRPFVREAQPADLYAEIIGVLQQAQEKIKLSQS
253347	GC_00003151	ALL_SPLITS	PST_Yr2015b	11328	54	72	3	0	0.992254316496582	0.713890338607006	0.830364257648482	11328	Chr_18	PF17667.7	Fungal protein kinase							MAQSANNFIIEQQD-SLHNSLRNLLISLKINTVEQFFLREKTEIKKEIHQIHVNILASDVDGRLATSIWPMLSLYRSGCFEHFEPLIRVILADEPKTDQEMYELIEEQFNDFPSHPPFVSAGLVNSSTLCRHFFLLKHELKDRMYKDVPGLVKRFIQQHHYDPDLLMEPLEPFIDIKLKETVTDTSEKPMLKWLTSLVEHCSTWSNKRTNCQPPRTWRSCPDANLEGAVAQRKMDGAIMLRSSEDRYHIADVMVPFELKKNSSEIKDAALCLAKHVYEVFGSQHTRRYVIGFTLCGTSMRLWQFDRSGAMGSQSIDIRETKENLNEFVALILLFLTATNEVLGFDPTFVEIGDQASANTPRPQKILINTEPYPQELIIDYNIFRASGICGRGTTCWQAHLSGDRRQKFLVKDSWQPRHHKEEGDMLRDVTVQNIPHLARYHHHEDVYVANQLVDIEPHVRGGINYRSGQKFQSSDVSADSQEPTDFTD----------------------------------------------------------------------------------------------------------------------------------------------------------------------------------------------------------------------------
253348	GC_00003151	ALL_SPLITS	PST_Yr2015b	11329	54	72	3	0	0.992254316496582	0.713890338607006	0.830364257648482	11329	Chr_18	PF17667.7	Fungal protein kinase							-------------------------------------------------------------------------------------------------------------------------------------------------------------------------------------------------------------------------------------------------------------------------------------------------------------------------------------------------------------------------------------------------------------------------------------------------------------------------------------------------------------------------------------------------------------MIDNQTKDPDRKSFLIDLDMAIPYPLPNNEDHHERAGTKVFMSIGLLRGAYPHSFVDDLESFLWVLILICIYYPQHAQKRARPPGYDWNEHEPKALAAMKAGYLHYPKDLTDDFTPQYKSQPLIDCVHEFANIMRRPFVREAQPADLYAEIIGVLQQAQEKIKLSQS
253349	GC_00003151	ALL_SPLITS	PST_Yr201644_1	11389	54	72	3	0	0.992254316496582	0.713890338607006	0.830364257648482	11389	Chr_17	PF17667.7	Fungal protein kinase							MAQSANNFIIEQQQGSLHNSLRNLLISLKINTVEQFFLREKTEIKKEIHQIHVNILASDVDGRLATSIWPMLSLYRSGCFEHFEPLIRVILADAPKTDQEMYELIEEQFNDFPSHPPVVSAGLVNSSTLRRHFFLLKHELKDRMYKDVPGLVKRFIQQHHYDPDLLMEPLEPFIDIKLKETVTDTSEKPMLKWLTSLVEHCSTWSNKRTNCQPPRTWRSCPDANLEGAVAQRKMDGAIMLRSSEDRYHIADVMVPFELKKNSSEIKDAALCLAKHVYEVFGSQHTRQYVIGFTLCGTSMRLWQFDRSGAMGSESIDIRETKENLNKFVALILLFLTATNEVLGFDPTFVEIGDQASANTPRPQKILINTEPYPQELIIDYNIFRASGICGRGTTCWQAHLSGDRRQKFLVKDSWQPRHHKEEGDMLRDVTVQNIPHLARYHHHEDVYVANQLVDIEPHVRGGINYRSGQKFQSSDVSADSQEPTDFTDRVHRRLILKDVGKPIWTADSPVRLLEAIEGCIKGHWALLRAGYLHRDISINNLMIDNQTKDPDRKSFLIDLDMAIPYPLPNNEDHHERAGTKVFMSIGLLRGAYPHSFVDDLESFLWVLILICIYYPQHAQKRARPPGYDWNEHEPKALAAMKAGYLHYPKDLTDDFTPQYKSQPLIDCVHEFANIMRRPFVREAQPADLYAEIIGVLQQAQEKIKLSQS
253350	GC_00003151	ALL_SPLITS	PST_Yr201644_2	12655	54	72	3	0	0.992254316496582	0.713890338607006	0.830364257648482	12655	Chr_18	PF17667.7	Fungal protein kinase							MAQSANNFIIEQQD-SLHNSLRNLLISLKINTVEQFFLREKTEIKKEIHQIHVNILASDVDGRLATSIWPMLSLYRSGCFEHFEPLIRVILADEPKTDQEMYELIEEQFNDFPSHPPFVSAGLVNSSTLCRHFFLLKHELKDRMYKDVPGLVKRFIQQHHYDPDLLMEPLEPFIDIKLKETVTDTSEKPMLKWLTSLVEHCSTWSNKRTNCQPPRTWRSCPDANLEGAVAQRKMDGAIMLRSSEDRYHIADVMVPFELKKNSSEIKDAALCLAKHVYEVFGSQHTRRYVIGFTLCGTSMRLWQFDRSGAMGSQSIDIRETKENLNEFVALILLFLTATNEVLGFDPTFVEIGDQASANTPRPQKILINTEPYPQELIIDYNIFRASGICGRGTTCWQAHLSGDRRQKFLVKDSWQPRHHKEEGDMLRDVTVQNIPHLARYHHHEDVYVANQLVDIEPHVRGGINYRSGQKFQSSDVSADSQEPTDFTD----------------------------------------------------------------------------------------------------------------------------------------------------------------------------------------------------------------------------
253351	GC_00003151	ALL_SPLITS	PST_Yr201644_2	12656	54	72	3	0	0.992254316496582	0.713890338607006	0.830364257648482	12656	Chr_18	PF17667.7	Fungal protein kinase							-------------------------------------------------------------------------------------------------------------------------------------------------------------------------------------------------------------------------------------------------------------------------------------------------------------------------------------------------------------------------------------------------------------------------------------------------------------------------------------------------------------------------------------------------------------MIDNQTKDPDRKSFLIDLDMAIPYPLPNNEDHHERAGTKVFMSIGLLRGAYPHSFVDDLESFLWVLILICIYYPQHAQKRARPPGYDWNEHEPKALAAMKAGYLHYPKDLTDDFTPQYKSQPLIDCVHEFANIMRRPFVREAQPADLYAEIIGVLQQAQEKIKLSQS
253352	GC_00003162	ALL_SPLITS	PSH_233a	14065	54	71	3	0	0.985127957621033	0.976271839475366	0.98067990496282	14065	Chr_18	PF00071.28	Ras family	R	General function prediction only	COG1100	GTPase SAR1 family domain (Gem1) (PDB:4C0J)			MSSRKKVLLKVIILGDSGVGKTSLMNQYVNKRFSTQYKATIGADFLTKEVYIESPDPSNPSSINPQQPASSSVVAHNSNNGSDRVVTMQLWDTAGQERFQSLGVAFYRGADCCVLVFDVNSSKSFETLDSWRDEFLIQASPRDPDNFPFVVLGNKIDVEENKRQVSQKRAMSWCQSKGNIPYFETSAKESINVEQSFIAACRNALSVGDSMDDGFADYPDPIMLNSEGQQSFGCGC
253353	GC_00003162	ALL_SPLITS	PSH_233b	12997	54	71	3	0	0.985127957621033	0.976271839475366	0.98067990496282	12997	Chr_17	PF00071.28	Ras family	R	General function prediction only	COG1100	GTPase SAR1 family domain (Gem1) (PDB:4C0J)			MSSRKKVLLKVIILGDSGVGKTSLMNQYVNKRFSTQYKATIGADFLTKEVYIESPDPSNPSSINPQQPASSSVVAHNSNNGSDRVVTMQLWDTAGQERFQSLGVAFYRGADCCVLVFDVNSSKSFETLDSWRDEFLIQASPRDPDNFPFVVLGNKIDVEENKRQVSQKRAMSWCQSKGNIPYFETSAKESINVEQSFIAACRNALSVGDSMDDGFADYPDPIMLNSEGQQSFGCGC
253354	GC_00003162	ALL_SPLITS	PSH_76a	13272	54	71	3	0	0.985127957621033	0.976271839475366	0.98067990496282	13272	Chr_18	PF00071.28	Ras family	R	General function prediction only	COG1100	GTPase SAR1 family domain (Gem1) (PDB:4C0J)			MSSRKKVLLKVIILGDSGVGKTSLMNQYVNKRFSTQYKATIGADFLTKEVYIESPDPSNPSSINPQQPASSSVVAHNSNNGSDRVVTMQLWDTAGQERFQSLGVAFYRGADCCVLVFDVNSSKSFETLDSWRDEFLIQASPRDPDNFPFVVLGNKIDVEENKRQVSQKRAMSWCQSKGNIPYFETSAKESINVEQSFIAACRNALSVGDSMDDGFADYPDPIMLNSEGQQSFGCGC
253355	GC_00003162	ALL_SPLITS	PSH_76a	13273	54	71	3	0	0.985127957621033	0.976271839475366	0.98067990496282	13273	Chr_18	PF00071.28	Ras family	R	General function prediction only	COG1100	GTPase SAR1 family domain (Gem1) (PDB:4C0J)			MSSRKKVLLKVIILGDSGVGKTSLMNQYVNKRFSTQYKATIGADFLTKEVYIESPDPSNPSSINPQQPASSSVVAHNSNNGSDRVVTMQLWDTAGQERFQSLGVAFYRGADCCVLVFDVNSSKSFETLDSWRDEFLIQASPRDPDNFPFVVLGNKIDVEENKRQVSQKRAMSWCQSKGNIPYFETSAKESINVEQSFIAACRNALSVGDSMDDGSVSTHSLFLWM-----------
253356	GC_00003162	ALL_SPLITS	PSH_76b	12613	54	71	3	0	0.985127957621033	0.976271839475366	0.98067990496282	12613	Chr_17	PF00071.28	Ras family	R	General function prediction only	COG1100	GTPase SAR1 family domain (Gem1) (PDB:4C0J)			MSSRKKVLLKVIILGDSGVGKTSLMNQYVNKRFSTQYKATIGADFLTKEVYIESPDPSNPSSINPQQPASSSVVAHNSNNGSDRVVTMQLWDTAGQERFQSLGVAFYRGADCCVLVFDVNSSKSFETLDSWRDEFLIQASPRDPDNFPFVVLGNKIDVEENKRQVSQKRAMSWCQSKGNIPYFETSAKESINVEQSFIAACRNALSVGDSMDDGFADYPDPIMLNSEGQQSFGCGC
253357	GC_00003162	ALL_SPLITS	PSH_NDPSH_1	12751	54	71	3	0	0.985127957621033	0.976271839475366	0.98067990496282	12751	Chr_18	PF00071.28	Ras family	R	General function prediction only	COG1100	GTPase SAR1 family domain (Gem1) (PDB:4C0J)			MSSRKKVLLKVIILGDSGVGKTSLMNQYVNKRFSTQYKATIGADFLTKEVYIESPDPSNPSSINPQQPASSSVVAHNSNNGSDRVVTMQLWDTAGQERFQSLGVAFYRGADCCVLVFDVNSSKSFETLDSWRDEFLIQASPRDPDNFPFVVLGNKIDVEENKRQVSQKRAMSWCQSKGNIPYFETSAKESINVEQSFIAACRNALSVGDSMDDGFADYPDPIMLNSEGQQSFGCGC
253358	GC_00003162	ALL_SPLITS	PSH_NDPSH_2	15718	54	71	3	0	0.985127957621033	0.976271839475366	0.98067990496282	15718	Chr_17	PF00071.28	Ras family	R	General function prediction only	COG1100	GTPase SAR1 family domain (Gem1) (PDB:4C0J)			MSSRKKVLLKVIILGDSGVGKTSLMNQYVNKRFSTQYKATIGADFLTKEVYIESPDPSNPSSINPQQPASSSVVAHNSNNGSDRVVTMQLWDTAGQERFQSLGVAFYRGADCCVLVFDVNSSKSFETLDSWRDEFLIQASPRDPDNFPFVVLGNKIDVEENKRQVSQKRAMSWCQSKGNIPYFETSAKESINVEQSFIAACRNALSVGDSMDDGFADYPDPIMLNSEGQQSFGCGC
253359	GC_00003162	ALL_SPLITS	PST_130_1	289	54	71	3	0	0.985127957621033	0.976271839475366	0.98067990496282	289	Chr_3	PF00071.28	Ras family	R	General function prediction only	COG1100	GTPase SAR1 family domain (Gem1) (PDB:4C0J)			MSSRKKVLLKVIILGDSGVGKTSLMNQYVNKRFSTQYKATIGADFLTKEVYIESPDPSNPSSINPQQPASSSVVAHNSNNGSDRVVTMQLWDTAGQERFQSLGVAFYRGADCCVLVFDVNSSKSFETLDSWRDEFLIQASPRDPDNFPFVVLGNKIDVEENKRQVSQKRAMSWCQSKGNIPYFETSAKESINVEQSFIAACRNALSVGDSMDDGFADYPDPIMLNSEGQQSFGCGC
253360	GC_00003162	ALL_SPLITS	PST_130_2	16640	54	71	3	0	0.985127957621033	0.976271839475366	0.98067990496282	16640	Chr_17	PF00071.28	Ras family	R	General function prediction only	COG1100	GTPase SAR1 family domain (Gem1) (PDB:4C0J)			MSSRKKVLLKVIILGDSGVGKTSLMNQYVNKRFSTQYKATIGADFLTKEVYIESPDPSNPSSINPQQPASSSVVAHNSNNGSDRVVTMQLWDTAGQERFQSLGVAFYRGADCCVLVFDVNSSKSFETLDSWRDEFLIQASPRDPDNFPFVVLGNKIDVEENKRQVSQKRAMSWCQSKG------------------------------------------IYLL------------
253361	GC_00003162	ALL_SPLITS	PST_134E36_1	17117	54	71	3	0	0.985127957621033	0.976271839475366	0.98067990496282	17117	Chr_18	PF00071.28	Ras family	R	General function prediction only	COG1100	GTPase SAR1 family domain (Gem1) (PDB:4C0J)			MSSRKKVLLKVIILGDSGVGKTSLMNQYVNKRFSTQYKATIGADFLTKEVYIESPDPSNPSSINPQQPASSSVVAHNSNNGSDRVVTMQLWDTAGQERFQSLGVAFYRGADCCVLVFDVNSSKSFETLDSWRDEFLIQASPRDPDNFPFVVLGNKIDVEENKRQVSQKRAMSWCQSKGNIPYFETSAKESINVEQSFIAACRNALSVGDSMDDGFADYPDPIMLNSEGQQSFGCGC
253362	GC_00003162	ALL_SPLITS	PST_134E36_1	17118	54	71	3	0	0.985127957621033	0.976271839475366	0.98067990496282	17118	Chr_18	PF00071.28	Ras family	R	General function prediction only	COG1100	GTPase SAR1 family domain (Gem1) (PDB:4C0J)			MSSRKKVLLKVIILGDSGVGKTSLMNQYVNKRFSTQYKATIGADFLTKEVYIESPDPSNPSSINPQQPASSSVVAHNSNNGSDRVVTMQLWDTAGQERFQSLGVAFYRGADCCVLVFDVNSSKSFETLDSWRDEFLIQASPRDPDNFPFVVLGNKIDVEENKRQVSQKRAMSWCQSKGNIPYFETSAKESINVEQSFIAACRNALSVGDSMDDGSVSTHSLFLWM-----------
253363	GC_00003162	ALL_SPLITS	PST_134E36_2	17532	54	71	3	0	0.985127957621033	0.976271839475366	0.98067990496282	17532	Chr_17	PF00071.28	Ras family	R	General function prediction only	COG1100	GTPase SAR1 family domain (Gem1) (PDB:4C0J)			MSSRKKVLLKVIILGDSGVGKTSLMNQYVNKRFSTQYKATIGADFLTKEVYIESPDPSNPSSINPQQPASSSVVAHNSNNGSDRVVTMQLWDTAGQERFQSLGVAFYRGADCCVLVFDVNSSKSFETLDSWRDEFLIQASPRDPDNFPFVVLGNKIDVEENKRQVSQKRAMSWCQSKGNIPYFETSAKESINVEQSFIAACRNALSVGDSMDDGFADYPDPIMLNSEGQQSFGCGC
253364	GC_00003162	ALL_SPLITS	PST_AR0005a	10638	54	71	3	0	0.985127957621033	0.976271839475366	0.98067990496282	10638	Chr_17	PF00071.28	Ras family	R	General function prediction only	COG1100	GTPase SAR1 family domain (Gem1) (PDB:4C0J)			MSSRKKVLLKVIILGDSGVGKTSLMNQYVNKRFSTQYKATIGADFLTKEVYIESPDPSNPSSINPQQPASSSVVAHNSNNGSDRVVTMQLWDTAGQERFQSLGVAFYRGADCCVLVFDVNSSKSFETLDSWRDEFLIQASPRDPDNFPFVVLGNKIDVEENKRQVSQKRAMSWCQSKGNIPYFETSAKESINVEQSFIAACRNALSVGDSMDDGFADYPDPIMLNSEGQQSFGCGC
253365	GC_00003162	ALL_SPLITS	PST_AR0005b	15114	54	71	3	0	0.985127957621033	0.976271839475366	0.98067990496282	15114	Chr_18	PF00071.28	Ras family	R	General function prediction only	COG1100	GTPase SAR1 family domain (Gem1) (PDB:4C0J)			MSSRKKVLLKVIILGDSGVGKTSLMNQYVNKRFSTQYKATIGADFLTKEVYIESPDPSNPSSINPQQPASSSVVAHNSNNGSDRVVTMQLWDTAGQERFQSLGVAFYRGADCCVLVFDVNSSKSFETLDSWRDEFLIQASPRDPDNFPFVVLGNKIDVEENKRQVSQKRAMSWCQSKGNIPYFETSAKESINVEQSFIAACRNALSVGDSMDDGFADYPDPIMLNSEGQQSFGCGC
253366	GC_00003162	ALL_SPLITS	PST_AZ2_1	17102	54	71	3	0	0.985127957621033	0.976271839475366	0.98067990496282	17102	Chr_18	PF00071.28	Ras family	R	General function prediction only	COG1100	GTPase SAR1 family domain (Gem1) (PDB:4C0J)			MSSRKKVLLKVIILGDSGVGKTSLMNQYVNKRFSTQYKATIGADFLTKEVYIESPDPSNPSSINPQQPASSSVVAHNSNNGSDRVVTMQLWDTAGQERFQSLGVAFYRGADCCVLVFDVNSSKSFETLDSWRDEFLIQASPRDPDNFPFVVLGNKIDVEENKRQVSQKRAMSWCQSKGNIPYFETSAKESINVEQSFIAACRNALSVGDSMDDGFADYPDPIMLNSEGQQSFGCGC
253367	GC_00003162	ALL_SPLITS	PST_AZ2_2	15933	54	71	3	0	0.985127957621033	0.976271839475366	0.98067990496282	15933	Chr_17	PF00071.28	Ras family	R	General function prediction only	COG1100	GTPase SAR1 family domain (Gem1) (PDB:4C0J)			MSSRKKVLLKVIILGDSGVGKTSLMNQYVNKRFSTQYKATIGADFLTKEVYIESPDPSNPSSINPQQPASSSVVAHNSNNGSDRVVTMQLWDTAGQERFQSLGVAFYRGADCCVLVFDVNSSKSFETLDSWRDEFLIQASPRDPDNFPFVVLGNKIDVEENKRQVSQKRAMSWCQSKGNIPYFETSAKESINVEQSFIAACRNALSVGDSMDDGFADYPDPIMLNSEGQQSFGCGC
253368	GC_00003162	ALL_SPLITS	PST_DK0911_1	8987	54	71	3	0	0.985127957621033	0.976271839475366	0.98067990496282	8987	Chr_18	PF00071.28	Ras family	R	General function prediction only	COG1100	GTPase SAR1 family domain (Gem1) (PDB:4C0J)			MSSRKKVLLKVIILGDSGVGKTSLMNQYVNKRFSTQYKATIGADFLTKEVYIESPDPSNPSSINPQQPASSSVVAHNSNNGSDRVVTMQLWDTAGQERFQSLGVAFYRGADCCVLVFDVNSSKSFETLDSWRDEFLIQASPRDPDNFPFVVLGNKIDVEENKRQVSQKRAMSWCQSKGNIPYFETSAKESINVEQSFIAACRNALSVGDSMDDGFADYPDPIMLNSEGQQSFGCGC
253369	GC_00003162	ALL_SPLITS	PST_DK0911_2	9008	54	71	3	0	0.985127957621033	0.976271839475366	0.98067990496282	9008	Chr_17	PF00071.28	Ras family	R	General function prediction only	COG1100	GTPase SAR1 family domain (Gem1) (PDB:4C0J)			MSSRKKVLLKVIILGDSGVGKTSLMNQYVNKRFSTQYKATIGADFLTKEVYIESPDPSNPSSINPQQPASSSVVAHNSNNGSDRVVTMQLWDTAGQERFQSLGVAFYRGADCCVLVFDVNSSKSFETLDSWRDEFLIQASPRDPDNFPFVVLGNKIDVEENKRQVSQKRAMSWCQSKGNIPYFETSAKESINVEQSFIAACRNALSVGDSMDDGFADYPDPIMLNSEGQQSFGCGC
253370	GC_00003162	ALL_SPLITS	PST_SWS484_1	13213	54	71	3	0	0.985127957621033	0.976271839475366	0.98067990496282	13213	Chr_17	PF00071.28	Ras family	R	General function prediction only	COG1100	GTPase SAR1 family domain (Gem1) (PDB:4C0J)			MSSRKKVLLKVIILGDSGVGKTSLMNQYVNKRFSTQYKATIGADFLTKEVYIESPDPSNPSSINPQQPASSSVVAHNSNNGSDRVVTMQLWDTAGQERFQSLGVAFYRGADCCVLVFDVNSSKSFETLDSWRDEFLIQASPRDPDNFPFVVLGNKIDVEENKRQVSQKRAMSWCQSKGNIPYFETSAKESINVEQSFIAACRNALSVGDSMDDGFADYPDPIMLNSEGQQSFGCGC
253371	GC_00003162	ALL_SPLITS	PST_SWS484_1	13214	54	71	3	0	0.985127957621033	0.976271839475366	0.98067990496282	13214	Chr_17	PF00071.28	Ras family	R	General function prediction only	COG1100	GTPase SAR1 family domain (Gem1) (PDB:4C0J)			MSSRKKVLLKVIILGDSGVGKTSLMNQYVNKRFSTQYKATIGADFLTKEVYIESPDPSNPSSINPQQPASSSVVAHNSNNGSDRVVTMQLWDTAGQERFQSLGVAFYRGADCCVLVFDVNSSKSFETLDSWRDEFLIQASPRDPDNFPFVVLGNKIDVEENKRQVSQKRAMSWCQSKGNIPYFETSAKESINVEQSFIAACRNALSVGDSMDDGSVSTHSLFLWM-----------
253372	GC_00003162	ALL_SPLITS	PST_SWS484_2	14757	54	71	3	0	0.985127957621033	0.976271839475366	0.98067990496282	14757	Chr_18	PF00071.28	Ras family	R	General function prediction only	COG1100	GTPase SAR1 family domain (Gem1) (PDB:4C0J)			MSSRKKVLLKVIILGDSGVGKTSLMNQYVNKRFSTQYKATIGADFLTKEVYIESPDPSNPSSINPQQPASSSVVAHNSNNGSDRVVTMQLWDTAGQERFQSLGVAFYRGADCCVLVFDVNSSKSFETLDSWRDEFLIQASPRDPDNFPFVVLGNKIDVEENKRQVSQKRAMSWCQSKGNIPYFETSAKESINVEQSFIAACRNALSVGDSMDDGFADYPDPIMLNSEGQQSFGCGC
253373	GC_00003162	ALL_SPLITS	PST_T030_1	13578	54	71	3	0	0.985127957621033	0.976271839475366	0.98067990496282	13578	Chr_18	PF00071.28	Ras family	R	General function prediction only	COG1100	GTPase SAR1 family domain (Gem1) (PDB:4C0J)			MSSRKKVLLKVIILGDSGVGKTSLMNQYVNKRFSTQYKATIGADFLTKEVYIESPDPSNPSSINPQQPASSSVVAHNSNNGSDRVVTMQLWDTAGQERFQSLGVAFYRGADCCVLVFDVNSSKSFETLDSWRDEFLIQASPRDPDNFPFVVLGNKIDVEENKRQVSQKRAMSWCQSKGNIPYFETSAKESINVEQSFIAACRNALSVGDSMDDGFADYPDPIMLNSEGQQSFGCGC
253374	GC_00003162	ALL_SPLITS	PST_T030_1	13579	54	71	3	0	0.985127957621033	0.976271839475366	0.98067990496282	13579	Chr_18	PF00071.28	Ras family	R	General function prediction only	COG1100	GTPase SAR1 family domain (Gem1) (PDB:4C0J)			MSSRKKVLLKVIILGDSGVGKTSLMNQYVNKRFSTQYKATIGADFLTKEVYIESPDPSNPSSINPQQPASSSVVAHNSNNGSDRVVTMQLWDTAGQERFQSLGVAFYRGADCCVLVFDVNSSKSFETLDSWRDEFLIQASPRDPDNFPFVVLGNKIDVEENKRQVSQKRAMSWCQSKGNIPYFETSAKESINVEQSFIAACRNALSVGDSMDDGSVSTHSLFLWM-----------
253375	GC_00003162	ALL_SPLITS	PST_T030_2	13451	54	71	3	0	0.985127957621033	0.976271839475366	0.98067990496282	13451	Chr_18	PF00071.28	Ras family	R	General function prediction only	COG1100	GTPase SAR1 family domain (Gem1) (PDB:4C0J)			MSSRKKVLLKVIILGDSGVGKTSLMNQYVNKRFSTQYKATIGADFLTKEVYIESPDPSNPSSINPQQPASSSVVAHNSNNGSDRVVTMQLWDTAGQERFQSLGVAFYRGADCCVLVFDVNSSKSFETLDSWRDEFLIQASPRDPDNFPFVVLGNKIDVEENKRQVSQKRAMSWCQSKGNIPYFETSAKESINVEQSFIAACRNALSVGDSMDDGFADYPDPIMLNSEGQQSFGCGC
253376	GC_00003162	ALL_SPLITS	PST_T034a	10619	54	71	3	0	0.985127957621033	0.976271839475366	0.98067990496282	10619	Chr_17	PF00071.28	Ras family	R	General function prediction only	COG1100	GTPase SAR1 family domain (Gem1) (PDB:4C0J)			MSSRKKVLLKVIILGDSGVGKTSLMNQYVNKRFSTQYKATIGADFLTKEVYIESPDPSNPSSINPQQPASSSVVAHNSNNGSDRVVTMQLWDTAGQERFQSLGVAFYRGADCCVLVFDVNSSKSFETLDSWRDEFLIQASPRDPDNFPFVVLGNKIDVEENKRQVSQKRAMSWCQSKGNIPYFETSAKESINVEQSFIAACRNALSVGDSMDDGFADYPDPIMLNSEGQQSFGCGC
253377	GC_00003162	ALL_SPLITS	PST_T034b	14138	54	71	3	0	0.985127957621033	0.976271839475366	0.98067990496282	14138	Chr_18	PF00071.28	Ras family	R	General function prediction only	COG1100	GTPase SAR1 family domain (Gem1) (PDB:4C0J)			MSSRKKVLLKVIILGDSGVGKTSLMNQYVNKRFSTQYKATIGADFLTKEVYIESPDPSNPSSINPQQPASSSVVAHNSNNGSDRVVTMQLWDTAGQERFQSLGVAFYRGADCCVLVFDVNSSKSFETLDSWRDEFLIQASPRDPDNFPFVVLGNKIDVEENKRQVSQKRAMSWCQSKGNIPYFETSAKESINVEQSFIAACRNALSVGDSMDDGFADYPDPIMLNSEGQQSFGCGC
253378	GC_00003162	ALL_SPLITS	PST_W011a	6741	54	71	3	0	0.985127957621033	0.976271839475366	0.98067990496282	6741	Chr_18	PF00071.28	Ras family	R	General function prediction only	COG1100	GTPase SAR1 family domain (Gem1) (PDB:4C0J)			MSSRKKVLLKVIILGDSGVGKTSLMNQYVNKRFSTQYKATIGADFLTKEVYIESPDPSNPSSINPQQPASSSVVAHNSNNGSDRVVTMQLWDTAGQERFQSLGVAFYRGADCCVLVFDVNSSKSFETLDSWRDEFLIQASPRDPDNFPFVVLGNKIDVEENKRQVSQKRAMSWCQSKGNIPYFETSAKESINVEQSFIAACRNALSVGDSMDDGFADYPDPIMLNSEGQQSFGCGC
253379	GC_00003162	ALL_SPLITS	PST_W011a	14622	54	71	3	0	0.985127957621033	0.976271839475366	0.98067990496282	14622	ChrUn	PF00071.28	Ras family	R	General function prediction only	COG1100	GTPase SAR1 family domain (Gem1) (PDB:4C0J)			MSSRKKVLLKVIILGDSGVGKTSLMNQYVNKRFSTQYKATIGADFLTKEVYIESPDPSNPSSINPQQPASSSVVAHNSNNGSDRVVTMQLWDTAGQERFQSLGVAFYRGADCCVLVFDVNSSKSFETLDSWRDEFLIQASPRDPDNFPFVVLGNKIDVEENKRQVSQKRAMSWCQSKGNIPYFETSAKESINVEQSFIAACRNALSVGDSMDDGFADYPDPIMLNSEGQQSFGCGC
253380	GC_00003162	ALL_SPLITS	PST_W011a	14623	54	71	3	0	0.985127957621033	0.976271839475366	0.98067990496282	14623	ChrUn	PF00071.28	Ras family	R	General function prediction only	COG1100	GTPase SAR1 family domain (Gem1) (PDB:4C0J)			MSSRKKVLLKVIILGDSGVGKTSLMNQYVNKRFSTQYKATIGADFLTKEVYIESPDPSNPSSINPQQPASSSVVAHNSNNGSDRVVTMQLWDTAGQERFQSLGVAFYRGADCCVLVFDVNSSKSFETLDSWRDEFLIQASPRDPDNFPFVVLGNKIDVEENKRQVSQKRAMSWCQSKGNIPYFETSAKESINVEQSFIAACRNALSVGDSMDDGSVSTHSLFLWM-----------
253381	GC_00003162	ALL_SPLITS	PST_W011b	15602	54	71	3	0	0.985127957621033	0.976271839475366	0.98067990496282	15602	Chr_17	PF00071.28	Ras family	R	General function prediction only	COG1100	GTPase SAR1 family domain (Gem1) (PDB:4C0J)			MSSRKKVLLKVIILGDSGVGKTSLMNQYVNKRFSTQYKATIGADFLTKEVYIESPDPSNPSSINPQQPASSSVVAHNSNNGSDRVVTMQLWDTAGQERFQSLGVAFYRGADCCVLVFDVNSSKSFETLDSWRDEFLIQASPRDPDNFPFVVLGNKIDVEENKRQVSQKRAMSWCQSKGNIPYFETSAKESINVEQSFIAACRNALSVGDSMDDGFADYPDPIMLNSEGQQSFGCGC
253382	GC_00003162	ALL_SPLITS	PST_W011b	15603	54	71	3	0	0.985127957621033	0.976271839475366	0.98067990496282	15603	Chr_17	PF00071.28	Ras family	R	General function prediction only	COG1100	GTPase SAR1 family domain (Gem1) (PDB:4C0J)			MSSRKKVLLKVIILGDSGVGKTSLMNQYVNKRFSTQYKATIGADFLTKEVYIESPDPSNPSSINPQQPASSSVVAHNSNNGSDRVVTMQLWDTAGQERFQSLGVAFYRGADCCVLVFDVNSSKSFETLDSWRDEFLIQASPRDPDNFPFVVLGNKIDVEENKRQVSQKRAMSWCQSKGNIPYFETSAKESINVEQSFIAACRNALSVGDSMDDGSVSTHSLFLWM-----------
253383	GC_00003162	ALL_SPLITS	PST_W025a	14979	54	71	3	0	0.985127957621033	0.976271839475366	0.98067990496282	14979	Chr_18	PF00071.28	Ras family	R	General function prediction only	COG1100	GTPase SAR1 family domain (Gem1) (PDB:4C0J)			MSSRKKVLLKVIILGDSGVGKTSLMNQYVNKRFSTQYKATIGADFLTKEVYIESPDPSNPSSINPQQPASSSVVAHNSNNGSDRVVTMQLWDTAGQERFQSLGVAFYRGADCCVLVFDVNSSKSFETLDSWRDEFLIQASPRDPDNFPFVVLGNKIDVEENKRQVSQKRAMSWCQSKGNIPYFETSAKESINVEQSFIAACRNALSVGDSMDDGFADYPDPIMLNSEGQQSFGCGC
253384	GC_00003162	ALL_SPLITS	PST_W025b	4430	54	71	3	0	0.985127957621033	0.976271839475366	0.98067990496282	4430	Chr_17	PF00071.28	Ras family	R	General function prediction only	COG1100	GTPase SAR1 family domain (Gem1) (PDB:4C0J)			MSSRKKVLLKVIILGDSGVGKTSLMNQYVNKRFSTQYKATIGADFLTKEVYIESPDPSNPSSINPQQPASSSVVAHNSNNGSDRVVTMQLWDTAGQERFQSLGVAFYRGADCCVLVFDVNSSKSFETLDSWRDEFLIQASPRDPDNFPFVVLGNKIDVEENKRQVSQKRAMSWCQSKGNIPYFETSAKESINVEQSFIAACRNALSVGDSMDDGFADYPDPIMLNSEGQQSFGCGC
253385	GC_00003162	ALL_SPLITS	PST_W025b	4431	54	71	3	0	0.985127957621033	0.976271839475366	0.98067990496282	4431	Chr_17	PF00071.28	Ras family	R	General function prediction only	COG1100	GTPase SAR1 family domain (Gem1) (PDB:4C0J)			MSSRKKVLLKVIILGDSGVGKTSLMNQYVNKRFSTQYKATIGADFLTKEVYIESPDPSNPSSINPQQPASSSVVAHNSNNGSDRVVTMQLWDTAGQERFQSLGVAFYRGADCCVLVFDVNSSKSFETLDSWRDEFLIQASPRDPDNFPFVVLGNKIDVEENKRQVSQKRAMSWCQSKGNIPYFETSAKESINVEQSFIAACRNALSVGDSMDDGSVSTHSLFLWM-----------
253386	GC_00003162	ALL_SPLITS	PST_W029a	14242	54	71	3	0	0.985127957621033	0.976271839475366	0.98067990496282	14242	Chr_18	PF00071.28	Ras family	R	General function prediction only	COG1100	GTPase SAR1 family domain (Gem1) (PDB:4C0J)			MSSRKKVLLKVIILGDSGVGKTSLMNQYVNKRFSTQYKATIGADFLTKEVYIESPDPSNPSSINPQQPASSSVVAHNSNNGSDRVVTMQLWDTAGQERFQSLGVAFYRGADCCVLVFDVNSSKSFETLDSWRDEFLIQASPRDPDNFPFVVLGNKIDVEENKRQVSQKRAMSWCQSKGNIPYFETSAKESINVEQSFIAACRNALSVGDSMDDGFADYPDPIMLNSEGQQSFGCGC
253387	GC_00003162	ALL_SPLITS	PST_W029b	13658	54	71	3	0	0.985127957621033	0.976271839475366	0.98067990496282	13658	Chr_17	PF00071.28	Ras family	R	General function prediction only	COG1100	GTPase SAR1 family domain (Gem1) (PDB:4C0J)			MSSRKKVLLKVIILGDSGVGKTSLMNQYVNKRFSTQYKATIGADFLTKEVYIESPDPSNPSSINPQQPASSSVVAHNSNNGSDRVVTMQLWDTAGQERFQSLGVAFYRGADCCVLVFDVNSSKSFETLDSWRDEFLIQASPRDPDNFPFVVLGNKIDVEENKRQVSQKRAMSWCQSKGNIPYFETSAKESINVEQSFIAACRNALSVGDSMDDGFADYPDPIMLNSEGQQSFGCGC
253388	GC_00003162	ALL_SPLITS	PST_W039a	13669	54	71	3	0	0.985127957621033	0.976271839475366	0.98067990496282	13669	Chr_18	PF00071.28	Ras family	R	General function prediction only	COG1100	GTPase SAR1 family domain (Gem1) (PDB:4C0J)			MSSRKKVLLKVIILGDSGVGKTSLMNQYVNKRFSTQYKATIGADFLTKEVYIESPDPSNPSSINPQQPASSSVVAHNSNNGSDRVVTMQLWDTAGQERFQSLGVAFYRGADCCVLVFDVNSSKSFETLDSWRDEFLIQASPRDPDNFPFVVLGNKIDVEENKRQVSQKRAMSWCQSKGNIPYFETSAKESINVEQSFIAACRNALSVGDSMDDGFADYPDPIMLNSEGQQSFGCGC
253389	GC_00003162	ALL_SPLITS	PST_W039a	13668	54	71	3	0	0.985127957621033	0.976271839475366	0.98067990496282	13668	Chr_18	PF00071.28	Ras family	R	General function prediction only	COG1100	GTPase SAR1 family domain (Gem1) (PDB:4C0J)			MSSRKKVLLKVIILGDSGVGKTSLMNQYVNKRFSTQYKATIGADFLTKEVYIESPDPSNPSSINPQQPASSSVVAHNSNNGSDRVVTMQLWDTAGQERFQSLGVAFYRGADCCVLVFDVNSSKSFETLDSWRDEFLIQASPRDPDNFPFVVLGNKIDVEENKRQVSQKRAMSWCQSKGNIPYFETSAKESINVEQSFIAACRNALSVGDSMDDGSVSTHSLFLWM-----------
253390	GC_00003162	ALL_SPLITS	PST_W039b	12361	54	71	3	0	0.985127957621033	0.976271839475366	0.98067990496282	12361	Chr_18	PF00071.28	Ras family	R	General function prediction only	COG1100	GTPase SAR1 family domain (Gem1) (PDB:4C0J)			MSSRKKVLLKVIILGDSGVGKTSLMNQYVNKRFSTQYKATIGADFLTKEVYIESPDPSNPSSINPQQPASSSVVAHNSNNGSDRVVTMQLWDTAGQERFQSLGVAFYRGADCCVLVFDVNSSKSFETLDSWRDEFLIQASPRDPDNFPFVVLGNKIDVEENKRQVSQKRAMSWCQSKGNIPYFETSAKESINVEQSFIAACRNALSVGDSMDDGFADYPDPIMLNSEGQQSFGCGC
253391	GC_00003162	ALL_SPLITS	PST_W048a	13831	54	71	3	0	0.985127957621033	0.976271839475366	0.98067990496282	13831	Chr_18	PF00071.28	Ras family	R	General function prediction only	COG1100	GTPase SAR1 family domain (Gem1) (PDB:4C0J)			MSSRKKVLLKVIILGDSGVGKTSLMNQYVNKRFSTQYKATIGADFLTKEVYIESPDPSNPSSINPQQPASSSVVAHNSNNGSDRVVTMQLWDTAGQERFQSLGVAFYRGADCCVLVFDVNSSKSFETLDSWRDEFLIQASPRDPDNFPFVVLGNKIDVEENKRQVSQKRAMSWCQSKGNIPYFETSAKESINVEQSFIAACRNALSVGDSMDDGFADYPDPIMLNSEGQQSFGCGC
253392	GC_00003162	ALL_SPLITS	PST_W048a	13832	54	71	3	0	0.985127957621033	0.976271839475366	0.98067990496282	13832	Chr_18	PF00071.28	Ras family	R	General function prediction only	COG1100	GTPase SAR1 family domain (Gem1) (PDB:4C0J)			MSSRKKVLLKVIILGDSGVGKTSLMNQYVNKRFSTQYKATIGADFLTKEVYIESPDPSNPSSINPQQPASSSVVAHNSNNGSDRVVTMQLWDTAGQERFQSLGVAFYRGADCCVLVFDVNSSKSFETLDSWRDEFLIQASPRDPDNFPFVVLGNKIDVEENKRQVSQKRAMSWCQSKGNIPYFETSAKESINVEQSFIAACRNALSVGDSMDDGSVSTHSLFLWM-----------
253393	GC_00003162	ALL_SPLITS	PST_W048b	12757	54	71	3	0	0.985127957621033	0.976271839475366	0.98067990496282	12757	Chr_17	PF00071.28	Ras family	R	General function prediction only	COG1100	GTPase SAR1 family domain (Gem1) (PDB:4C0J)			MSSRKKVLLKVIILGDSGVGKTSLMNQYVNKRFSTQYKATIGADFLTKEVYIESPDPSNPSSINPQQPASSSVVAHNSNNGSDRVVTMQLWDTAGQERFQSLGVAFYRGADCCVLVFDVNSSKSFETLDSWRDEFLIQASPRDPDNFPFVVLGNKIDVEENKRQVSQKRAMSWCQSKGNIPYFETSAKESINVEQSFIAACRNALSVGDSMDDGFADYPDPIMLNSEGQQSFGCGC
253394	GC_00003162	ALL_SPLITS	PST_W052a	14855	54	71	3	0	0.985127957621033	0.976271839475366	0.98067990496282	14855	Chr_18	PF00071.28	Ras family	R	General function prediction only	COG1100	GTPase SAR1 family domain (Gem1) (PDB:4C0J)			MSSRKKVLLKVIILGDSGVGKTSLMNQYVNKRFSTQYKATIGADFLTKEVYIESPDPSNPSSINPQQPASSSVVAHNSNNGSDRVVTMQLWDTAGQERFQSLGVAFYRGADCCVLVFDVNSSKSFETLDSWRDEFLIQASPRDPDNFPFVVLGNKIDVEENKRQVSQKRAMSWCQSKGNIPYFETSAKESINVEQSFIAACRNALSVGDSMDDGFADYPDPIMLNSEGQQSFGCGC
253395	GC_00003162	ALL_SPLITS	PST_W052b	13259	54	71	3	0	0.985127957621033	0.976271839475366	0.98067990496282	13259	Chr_17	PF00071.28	Ras family	R	General function prediction only	COG1100	GTPase SAR1 family domain (Gem1) (PDB:4C0J)			MSSRKKVLLKVIILGDSGVGKTSLMNQYVNKRFSTQYKATIGADFLTKEVYIESPDPSNPSSINPQQPASSSVVAHNSNNGSDRVVTMQLWDTAGQERFQSLGVAFYRGADCCVLVFDVNSSKSFETLDSWRDEFLIQASPRDPDNFPFVVLGNKIDVEENKRQVSQKRAMSWCQSKGNIPYFETSAKESINVEQSFIAACRNALSVGDSMDDGFADYPDPIMLNSEGQQSFGCGC
253396	GC_00003162	ALL_SPLITS	PST_W053a	14470	54	71	3	0	0.985127957621033	0.976271839475366	0.98067990496282	14470	Chr_18	PF00071.28	Ras family	R	General function prediction only	COG1100	GTPase SAR1 family domain (Gem1) (PDB:4C0J)			MSSRKKVLLKVIILGDSGVGKTSLMNQYVNKRFSTQYKATIGADFLTKEVYIESPDPSNPSSINPQQPASSSVVAHNSNNGSDRVVTMQLWDTAGQERFQSLGVAFYRGADCCVLVFDVNSSKSFETLDSWRDEFLIQASPRDPDNFPFVVLGNKIDVEENKRQVSQKRAMSWCQSKGNIPYFETSAKESINVEQSFIAACRNALSVGDSMDDGFADYPDPIMLNSEGQQSFGCGC
253397	GC_00003162	ALL_SPLITS	PST_W053a	14471	54	71	3	0	0.985127957621033	0.976271839475366	0.98067990496282	14471	Chr_18	PF00071.28	Ras family	R	General function prediction only	COG1100	GTPase SAR1 family domain (Gem1) (PDB:4C0J)			MSSRKKVLLKVIILGDSGVGKTSLMNQYVNKRFSTQYKATIGADFLTKEVYIESPDPSNPSSINPQQPASSSVVAHNSNNGSDRVVTMQLWDTAGQERFQSLGVAFYRGADCCVLVFDVNSSKSFETLDSWRDEFLIQASPRDPDNFPFVVLGNKIDVEENKRQVSQKRAMSWCQSKGNIPYFETSAKESINVEQSFIAACRNALSVGDSMDDGSVSTHSLFLWM-----------
253398	GC_00003162	ALL_SPLITS	PST_W053b	11846	54	71	3	0	0.985127957621033	0.976271839475366	0.98067990496282	11846	Chr_17	PF00071.28	Ras family	R	General function prediction only	COG1100	GTPase SAR1 family domain (Gem1) (PDB:4C0J)			MSSRKKVLLKVIILGDSGVGKTSLMNQYVNKRFSTQYKATIGADFLTKEVYIESPDPSNPSSINPQQPASSSVVAHNSNNGSDRVVTMQLWDTAGQERFQSLGVAFYRGADCCVLVFDVNSSKSFETLDSWRDEFLIQASPRDPDNFPFVVLGNKIDVEENKRQVSQKRAMSWCQSKGNIPYFETSAKESINVEQSFIAACRNALSVGDSMDDGFADYPDPIMLNSEGQQSFGCGC
253399	GC_00003162	ALL_SPLITS	PST_W054a	14087	54	71	3	0	0.985127957621033	0.976271839475366	0.98067990496282	14087	Chr_18	PF00071.28	Ras family	R	General function prediction only	COG1100	GTPase SAR1 family domain (Gem1) (PDB:4C0J)			MSSRKKVLLKVIILGDSGVGKTSLMNQYVNKRFSTQYKATIGADFLTKEVYIESPDPSNPSSINPQQPASSSVVAHNSNNGSDRVVTMQLWDTAGQERFQSLGVAFYRGADCCVLVFDVNSSKSFETLDSWRDEFLIQASPRDPDNFPFVVLGNKIDVEENKRQVSQKRAMSWCQSKGNIPYFETSAKESINVEQSFIAACRNALSVGDSMDDGFADYPDPIMLNSEGQQSFGCGC
253400	GC_00003162	ALL_SPLITS	PST_W054a	14086	54	71	3	0	0.985127957621033	0.976271839475366	0.98067990496282	14086	Chr_18	PF00071.28	Ras family	R	General function prediction only	COG1100	GTPase SAR1 family domain (Gem1) (PDB:4C0J)			MSSRKKVLLKVIILGDSGVGKTSLMNQYVNKRFSTQYKATIGADFLTKEVYIESPDPSNPSSINPQQPASSSVVAHNSNNGSDRVVTMQLWDTAGQERFQSLGVAFYRGADCCVLVFDVNSSKSFETLDSWRDEFLIQASPRDPDNFPFVVLGNKIDVEENKRQVSQKRAMSWCQSKGNIPYFETSAKESINVEQSFIAACRNALSVGDSMDDGSVSTHSLFLWM-----------
253401	GC_00003162	ALL_SPLITS	PST_W054b	14233	54	71	3	0	0.985127957621033	0.976271839475366	0.98067990496282	14233	Chr_18	PF00071.28	Ras family	R	General function prediction only	COG1100	GTPase SAR1 family domain (Gem1) (PDB:4C0J)			MSSRKKVLLKVIILGDSGVGKTSLMNQYVNKRFSTQYKATIGADFLTKEVYIESPDPSNPSSINPQQPASSSVVAHNSNNGSDRVVTMQLWDTAGQERFQSLGVAFYRGADCCVLVFDVNSSKSFETLDSWRDEFLIQASPRDPDNFPFVVLGNKIDVEENKRQVSQKRAMSWCQSKGNIPYFETSAKESINVEQSFIAACRNALSVGDSMDDGFADYPDPIMLNSEGQQSFGCGC
253402	GC_00003162	ALL_SPLITS	PST_W057a	13597	54	71	3	0	0.985127957621033	0.976271839475366	0.98067990496282	13597	Chr_18	PF00071.28	Ras family	R	General function prediction only	COG1100	GTPase SAR1 family domain (Gem1) (PDB:4C0J)			MSSRKKVLLKVIILGDSGVGKTSLMNQYVNKRFSTQYKATIGADFLTKEVYIESPDPSNPSSINPQQPASSSVVAHNSNNGSDRVVTMQLWDTAGQERFQSLGVAFYRGADCCVLVFDVNSSKSFETLDSWRDEFLIQASPRDPDNFPFVVLGNKIDVEENKRQVSQKRAMSWCQSKGNIPYFETSAKESINVEQSFIAACRNALSVGDSMDDGFADYPDPIMLNSEGQQSFGCGC
253403	GC_00003162	ALL_SPLITS	PST_W057b	14202	54	71	3	0	0.985127957621033	0.976271839475366	0.98067990496282	14202	Chr_17	PF00071.28	Ras family	R	General function prediction only	COG1100	GTPase SAR1 family domain (Gem1) (PDB:4C0J)			MSSRKKVLLKVIILGDSGVGKTSLMNQYVNKRFSTQYKATIGADFLTKEVYIESPDPSNPSSINPQQPASSSVVAHNSNNGSDRVVTMQLWDTAGQERFQSLGVAFYRGADCCVLVFDVNSSKSFETLDSWRDEFLIQASPRDPDNFPFVVLGNKIDVEENKRQVSQKRAMSWCQSKGNIPYFETSAKESINVEQSFIAACRNALSVGDSMDDGFADYPDPIMLNSEGQQSFGCGC
253404	GC_00003162	ALL_SPLITS	PST_W088a	9463	54	71	3	0	0.985127957621033	0.976271839475366	0.98067990496282	9463	Chr_18	PF00071.28	Ras family	R	General function prediction only	COG1100	GTPase SAR1 family domain (Gem1) (PDB:4C0J)			MSSRKKVLLKVIILGDSGVGKTSLMNQYVNKRFSTQYKATIGADFLTKEVYIESPDPSNPSSINPQQPASSSVVAHNSNNGSDRVVTMQLWDTAGQERFQSLGVAFYRGADCCVLVFDVNSSKSFETLDSWRDEFLIQASPRDPDNFPFVVLGNKIDVEENKRQVSQKRAMSWCQSKGNIPYFETSAKESINVEQSFIAACRNALSVGDSMDDGFADYPDPIMLNSEGQQSFGCGC
253405	GC_00003162	ALL_SPLITS	PST_W088b	13299	54	71	3	0	0.985127957621033	0.976271839475366	0.98067990496282	13299	Chr_17	PF00071.28	Ras family	R	General function prediction only	COG1100	GTPase SAR1 family domain (Gem1) (PDB:4C0J)			MSSRKKVLLKVIILGDSGVGKTSLMNQYVNKRFSTQYKATIGADFLTKEVYIESPDPSNPSSINPQQPASSSVVAHNSNNGSDRVVTMQLWDTAGQERFQSLGVAFYRGADCCVLVFDVNSSKSFETLDSWRDEFLIQASPRDPDNFPFVVLGNKIDVEENKRQVSQKRAMSWCQSKGNIPYFETSAKESINVEQSFIAACRNALSVGDSMDDGFADYPDPIMLNSEGQQSFGCGC
253406	GC_00003162	ALL_SPLITS	PST_Yr1646a	14100	54	71	3	0	0.985127957621033	0.976271839475366	0.98067990496282	14100	Chr_18	PF00071.28	Ras family	R	General function prediction only	COG1100	GTPase SAR1 family domain (Gem1) (PDB:4C0J)			MSSRKKVLLKVIILGDSGVGKTSLMNQYVNKRFSTQYKATIGADFLTKEVYIESPDPSNPSSINPQQPASSSVVAHNSNNGSDRVVTMQLWDTAGQERFQSLGVAFYRGADCCVLVFDVNSSKSFETLDSWRDEFLIQASPRDPDNFPFVVLGNKIDVEENKRQVSQKRAMSWCQSKGNIPYFETSAKESINVEQSFIAACRNALSVGDSMDDGFADYPDPIMLNSEGQQSFGCGC
253407	GC_00003162	ALL_SPLITS	PST_Yr1646a	14101	54	71	3	0	0.985127957621033	0.976271839475366	0.98067990496282	14101	Chr_18	PF00071.28	Ras family	R	General function prediction only	COG1100	GTPase SAR1 family domain (Gem1) (PDB:4C0J)			MSSRKKVLLKVIILGDSGVGKTSLMNQYVNKRFSTQYKATIGADFLTKEVYIESPDPSNPSSINPQQPASSSVVAHNSNNGSDRVVTMQLWDTAGQERFQSLGVAFYRGADCCVLVFDVNSSKSFETLDSWRDEFLIQASPRDPDNFPFVVLGNKIDVEENKRQVSQKRAMSWCQSKGNIPYFETSAKESINVEQSFIAACRNALSVGDSMDDGSVSTHSLFLWM-----------
253408	GC_00003162	ALL_SPLITS	PST_Yr1646b	14542	54	71	3	0	0.985127957621033	0.976271839475366	0.98067990496282	14542	Chr_17	PF00071.28	Ras family	R	General function prediction only	COG1100	GTPase SAR1 family domain (Gem1) (PDB:4C0J)			MSSRKKVLLKVIILGDSGVGKTSLMNQYVNKRFSTQYKATIGADFLTKEVYIESPDPSNPSSINPQQPASSSVVAHNSNNGSDRVVTMQLWDTAGQERFQSLGVAFYRGADCCVLVFDVNSSKSFETLDSWRDEFLIQASPRDPDNFPFVVLGNKIDVEENKRQVSQKRAMSWCQSKGNIPYFETSAKESINVEQSFIAACRNALSVGDSMDDGFADYPDPIMLNSEGQQSFGCGC
253409	GC_00003162	ALL_SPLITS	PST_Yr1706a	16027	54	71	3	0	0.985127957621033	0.976271839475366	0.98067990496282	16027	Chr_18	PF00071.28	Ras family	R	General function prediction only	COG1100	GTPase SAR1 family domain (Gem1) (PDB:4C0J)			MSSRKKVLLKVIILGDSGVGKTSLMNQYVNKRFSTQYKATIGADFLTKEVYIESPDPSNPSSINPQQPASSSVVAHNSNNGSDRVVTMQLWDTAGQERFQSLGVAFYRGADCCVLVFDVNSSKSFETLDSWRDEFLIQASPRDPDNFPFVVLGNKIDVEENKRQVSQKRAMSWCQSKGNIPYFETSAKESINVEQSFIAACRNALSVGDSMDDGFADYPDPIMLNSEGQQSFGCGC
253410	GC_00003162	ALL_SPLITS	PST_Yr1706b	12903	54	71	3	0	0.985127957621033	0.976271839475366	0.98067990496282	12903	Chr_17	PF00071.28	Ras family	R	General function prediction only	COG1100	GTPase SAR1 family domain (Gem1) (PDB:4C0J)			MSSRKKVLLKVIILGDSGVGKTSLMNQYVNKRFSTQYKATIGADFLTKEVYIESPDPSNPSSINPQQPASSSVVAHNSNNGSDRVVTMQLWDTAGQERFQSLGVAFYRGADCCVLVFDVNSSKSFETLDSWRDEFLIQASPRDPDNFPFVVLGNKIDVEENKRQVSQKRAMSWCQSKGNIPYFETSAKESINVEQSFIAACRNALSVGDSMDDGFADYPDPIMLNSEGQQSFGCGC
253411	GC_00003162	ALL_SPLITS	PST_Yr1706b	12904	54	71	3	0	0.985127957621033	0.976271839475366	0.98067990496282	12904	Chr_17	PF00071.28	Ras family	R	General function prediction only	COG1100	GTPase SAR1 family domain (Gem1) (PDB:4C0J)			MSSRKKVLLKVIILGDSGVGKTSLMNQYVNKRFSTQYKATIGADFLTKEVYIESPDPSNPSSINPQQPASSSVVAHNSNNGSDRVVTMQLWDTAGQERFQSLGVAFYRGADCCVLVFDVNSSKSFETLDSWRDEFLIQASPRDPDNFPFVVLGNKIDVEENKRQVSQKRAMSWCQSKGNIPYFETSAKESINVEQSFIAACRNALSVGDSMDDGSVSTHSLFLWM-----------
253412	GC_00003162	ALL_SPLITS	PST_Yr1716a	13982	54	71	3	0	0.985127957621033	0.976271839475366	0.98067990496282	13982	Chr_18	PF00071.28	Ras family	R	General function prediction only	COG1100	GTPase SAR1 family domain (Gem1) (PDB:4C0J)			MSSRKKVLLKVIILGDSGVGKTSLMNQYVNKRFSTQYKATIGADFLTKEVYIESPDPSNPSSINPQQPASSSVVAHNSNNGSDRVVTMQLWDTAGQERFQSLGVAFYRGADCCVLVFDVNSSKSFETLDSWRDEFLIQASPRDPDNFPFVVLGNKIDVEENKRQVSQKRAMSWCQSKGNIPYFETSAKESINVEQSFIAACRNALSVGDSMDDGFADYPDPIMLNSEGQQSFGCGC
253413	GC_00003162	ALL_SPLITS	PST_Yr1716b	13567	54	71	3	0	0.985127957621033	0.976271839475366	0.98067990496282	13567	Chr_17	PF00071.28	Ras family	R	General function prediction only	COG1100	GTPase SAR1 family domain (Gem1) (PDB:4C0J)			MSSRKKVLLKVIILGDSGVGKTSLMNQYVNKRFSTQYKATIGADFLTKEVYIESPDPSNPSSINPQQPASSSVVAHNSNNGSDRVVTMQLWDTAGQERFQSLGVAFYRGADCCVLVFDVNSSKSFETLDSWRDEFLIQASPRDPDNFPFVVLGNKIDVEENKRQVSQKRAMSWCQSKGNIPYFETSAKESINVEQSFIAACRNALSVGDSMDDGFADYPDPIMLNSEGQQSFGCGC
253414	GC_00003162	ALL_SPLITS	PST_Yr1716b	13568	54	71	3	0	0.985127957621033	0.976271839475366	0.98067990496282	13568	Chr_17	PF00071.28	Ras family	R	General function prediction only	COG1100	GTPase SAR1 family domain (Gem1) (PDB:4C0J)			MSSRKKVLLKVIILGDSGVGKTSLMNQYVNKRFSTQYKATIGADFLTKEVYIESPDPSNPSSINPQQPASSSVVAHNSNNGSDRVVTMQLWDTAGQERFQSLGVAFYRGADCCVLVFDVNSSKSFETLDSWRDEFLIQASPRDPDNFPFVVLGNKIDVEENKRQVSQKRAMSWCQSKGNIPYFETSAKESINVEQSFIAACRNALSVGDSMDDGSVSTHSLFLWM-----------
253415	GC_00003162	ALL_SPLITS	PST_Yr2011a	14905	54	71	3	0	0.985127957621033	0.976271839475366	0.98067990496282	14905	Chr_18	PF00071.28	Ras family	R	General function prediction only	COG1100	GTPase SAR1 family domain (Gem1) (PDB:4C0J)			MSSRKKVLLKVIILGDSGVGKTSLMNQYVNKRFSTQYKATIGADFLTKEVYIESPDPSNPSSINPQQPASSSVVAHNSNNGSDRVVTMQLWDTAGQERFQSLGVAFYRGADCCVLVFDVNSSKSFETLDSWRDEFLIQASPRDPDNFPFVVLGNKIDVEENKRQVSQKRAMSWCQSKGNIPYFETSAKESINVEQSFIAACRNALSVGDSMDDGFADYPDPIMLNSEGQQSFGCGC
253416	GC_00003162	ALL_SPLITS	PST_Yr2011a	14906	54	71	3	0	0.985127957621033	0.976271839475366	0.98067990496282	14906	Chr_18	PF00071.28	Ras family	R	General function prediction only	COG1100	GTPase SAR1 family domain (Gem1) (PDB:4C0J)			MSSRKKVLLKVIILGDSGVGKTSLMNQYVNKRFSTQYKATIGADFLTKEVYIESPDPSNPSSINPQQPASSSVVAHNSNNGSDRVVTMQLWDTAGQERFQSLGVAFYRGADCCVLVFDVNSSKSFETLDSWRDEFLIQASPRDPDNFPFVVLGNKIDVEENKRQVSQKRAMSWCQSKGNIPYFETSAKESINVEQSFIAACRNALSVGDSMDDGSVSTHSLFLWM-----------
253417	GC_00003162	ALL_SPLITS	PST_Yr2011b	13727	54	71	3	0	0.985127957621033	0.976271839475366	0.98067990496282	13727	Chr_17	PF00071.28	Ras family	R	General function prediction only	COG1100	GTPase SAR1 family domain (Gem1) (PDB:4C0J)			MSSRKKVLLKVIILGDSGVGKTSLMNQYVNKRFSTQYKATIGADFLTKEVYIESPDPSNPSSINPQQPASSSVVAHNSNNGSDRVVTMQLWDTAGQERFQSLGVAFYRGADCCVLVFDVNSSKSFETLDSWRDEFLIQASPRDPDNFPFVVLGNKIDVEENKRQVSQKRAMSWCQSKGNIPYFETSAKESINVEQSFIAACRNALSVGDSMDDGFADYPDPIMLNSEGQQSFGCGC
253418	GC_00003162	ALL_SPLITS	PST_Yr2015a	13087	54	71	3	0	0.985127957621033	0.976271839475366	0.98067990496282	13087	Chr_18	PF00071.28	Ras family	R	General function prediction only	COG1100	GTPase SAR1 family domain (Gem1) (PDB:4C0J)			MSSRKKVLLKVIILGDSGVGKTSLMNQYVNKRFSTQYKATIGADFLTKEVYIESPDPSNPSSINPQQPASSSVVAHNSNNGSDRVVTMQLWDTAGQERFQSLGVAFYRGADCCVLVFDVNSSKSFETLDSWRDEFLIQASPRDPDNFPFVVLGNKIDVEENKRQVSQKRAMSWCQSKGNIPYFETSAKESINVEQSFIAACRNALSVGDSMDDGFADYPDPIMLNSEGQQSFGCGC
253419	GC_00003162	ALL_SPLITS	PST_Yr2015b	12026	54	71	3	0	0.985127957621033	0.976271839475366	0.98067990496282	12026	Chr_17	PF00071.28	Ras family	R	General function prediction only	COG1100	GTPase SAR1 family domain (Gem1) (PDB:4C0J)			MSSRKKVLLKVIILGDSGVGKTSLMNQYVNKRFSTQYKATIGADFLTKEVYIESPDPSNPSSINPQQPASSSVVAHNSNNGSDRVVTMQLWDTAGQERFQSLGVAFYRGADCCVLVFDVNSSKSFETLDSWRDEFLIQASPRDPDNFPFVVLGNKIDVEENKRQVSQKRAMSWCQSKGNIPYFETSAKESINVEQSFIAACRNALSVGDSMDDGFADYPDPIMLNSEGQQSFGCGC
253420	GC_00003162	ALL_SPLITS	PST_Yr201644_1	13211	54	71	3	0	0.985127957621033	0.976271839475366	0.98067990496282	13211	Chr_18	PF00071.28	Ras family	R	General function prediction only	COG1100	GTPase SAR1 family domain (Gem1) (PDB:4C0J)			MSSRKKVLLKVIILGDSGVGKTSLMNQYVNKRFSTQYKATIGADFLTKEVYIESPDPSNPSSINPQQPASSSVVAHNSNNGSDRVVTMQLWDTAGQERFQSLGVAFYRGADCCVLVFDVNSSKSFETLDSWRDEFLIQASPRDPDNFPFVVLGNKIDVEENKRQVSQKRAMSWCQSKGNIPYFETSAKESINVEQSFIAACRNALSVGDSMDDGFADYPDPIMLNSEGQQSFGCGC
253421	GC_00003162	ALL_SPLITS	PST_Yr201644_1	13212	54	71	3	0	0.985127957621033	0.976271839475366	0.98067990496282	13212	Chr_18	PF00071.28	Ras family	R	General function prediction only	COG1100	GTPase SAR1 family domain (Gem1) (PDB:4C0J)			MSSRKKVLLKVIILGDSGVGKTSLMNQYVNKRFSTQYKATIGADFLTKEVYIESPDPSNPSSINPQQPASSSVVAHNSNNGSDRVVTMQLWDTAGQERFQSLGVAFYRGADCCVLVFDVNSSKSFETLDSWRDEFLIQASPRDPDNFPFVVLGNKIDVEENKRQVSQKRAMSWCQSKGNIPYFETSAKESINVEQSFIAACRNALSVGDSMDDGSVSTHSLFLWM-----------
253422	GC_00003162	ALL_SPLITS	PST_Yr201644_2	13362	54	71	3	0	0.985127957621033	0.976271839475366	0.98067990496282	13362	Chr_17	PF00071.28	Ras family	R	General function prediction only	COG1100	GTPase SAR1 family domain (Gem1) (PDB:4C0J)			MSSRKKVLLKVIILGDSGVGKTSLMNQYVNKRFSTQYKATIGADFLTKEVYIESPDPSNPSSINPQQPASSSVVAHNSNNGSDRVVTMQLWDTAGQERFQSLGVAFYRGADCCVLVFDVNSSKSFETLDSWRDEFLIQASPRDPDNFPFVVLGNKIDVEENKRQVSQKRAMSWCQSKGNIPYFETSAKESINVEQSFIAACRNALSVGDSMDDGFADYPDPIMLNSEGQQSFGCGC
253423	GC_00003163	ALL_SPLITS	PSH_233a	14130	54	71	2	0	0.993983410834006	0.890599182575634	0.93945557629385	14130	Chr_18	PF01263.26	Aldose 1-epimerase	G	Carbohydrate transport and metabolism	COG2017	Galactose mutarotase or related enzyme (GalM) (PDB:1LUR)			MGRPRRLPQSPRVYPEYAQNTTGSLDRLNDSREDDQDGDDEDEDSSSMLSTFPPHNNNLSPLLGSSSTSFFNRRPDPSNSYRTIRGRSRAFKFSCRWLRMPALILLCLGTIVSFVFVPWHQSRSGLDLNQLRDLENHLDGFAVHNISAPDGSIYGSFIGLGASVQSLFVKDRHGSFRDIVLGYDNTSEYLHHPVNPRFGSVVGRYANRIKNSSFAIPGHPDQIFRLTPNEHQGLNTLHGGDPGWDRRP----FKVEAKNLSYISFSLVDRDGEQGFPSEVVSKIEYELLSGGKWKTRMTAQANGPTPIMLSSHVYWNLDAYASDESASKHFLQLNAPQYIPTDPILIPTGTLESVKGTPLDFIEPAEIGSRLNQTVGLCGQDCTGYDNALVYDVNRNKELPVMTMWSHQSGIKLSVITDQVGLQIYSCNTIVSPDKTIQPIPRKKSQAGPHAIYENYSCIVIEQQGLIDAISNPQWKINSLYGPDRPYEWNAIYEFTIV
253424	GC_00003163	ALL_SPLITS	PSH_233b	12939	54	71	2	0	0.993983410834006	0.890599182575634	0.93945557629385	12939	Chr_17	PF01263.26	Aldose 1-epimerase	G	Carbohydrate transport and metabolism	COG2017	Galactose mutarotase or related enzyme (GalM) (PDB:1LUR)			MGRPRRLPQSPRVYPEYAQNTTGSLDRLNDSREDDQDGDDEDEDSSSMLSTFPPHNNNLSPLLGSSSTSFFNRRPDPSNSYRTIRGRSRAFKFSCRWLRMPALILLCLGTIVSFVFVPWHQSRSGLDLNQLRDLENHLDGFAVHNISAPDGSIYGSFIGLGASVQSLFVKDRHGSFRDIVLGYDNTSEYLHHPVNPRFGSVVGRYANRIKNSSFAIPGHPDQIFRLTPNEHQGLNTLHGGDPGWDRRP----FKVEAKNLSYISFSLVDRDGEQGFPSEVVSKIEYELLSGGKWKTRMTAQANGPTPIMLSSHVYWNLDAYASDESASKHFLQLNAPQYIPTDPILIPTGTLESVKGTPLDFIEPAEIGSRLNQTVGLCGQDCTGYDNALVYDVNRNKELPVMTMWSHQSGIKLSVITDQVGLQIYSCNTIVSPDKTIQPIPRKKSQAGPHAIYENYSCIVIEQQGLIDAISNPQWKINSLYGPDRPYEWNAIYEFTIV
253425	GC_00003163	ALL_SPLITS	PSH_233b	12940	54	71	2	0	0.993983410834006	0.890599182575634	0.93945557629385	12940	Chr_17	PF01263.26	Aldose 1-epimerase	G	Carbohydrate transport and metabolism	COG2017	Galactose mutarotase or related enzyme (GalM) (PDB:1LUR)			MGRPRRLPQSPRVYPEYAQNTTGSLDRLNDSREDDQDGDDEDEDSSSMLSTFPPHNNNLSPLLGSSSTSFFNRRPDPSNSYRTIRGRSRAFKFSCRWLRMPALILLCLGTIVSFVFVPWHQSRSGLDLNQLRDLENHLDGFAVHNISAPDGSIYGSFIGLGASVQSLFVKDRHGSFRDIVLGYDNTSEYLHHPVNPRFGSVVGRYANRIKNSSFAIPGHPDQIFRLTPNEHQGLNTLHGGDPGWDRRP----FKVEAKNLSYISFSLVDRDGEQGFPSEVVSKIEYELLSGGKWKTRMTAQANGPTPIMLSSHVYWNLDAYASDESASKHFLQLNAPQYIPTDPILIPTGTLESVKGTPLDFIEPAEIGSRLNQTVGLCGQDCTGY------------------------------LGQCFGL----------------------------------------------------------------------------
253426	GC_00003163	ALL_SPLITS	PSH_76a	13210	54	71	2	0	0.993983410834006	0.890599182575634	0.93945557629385	13210	Chr_18	PF01263.26	Aldose 1-epimerase	G	Carbohydrate transport and metabolism	COG2017	Galactose mutarotase or related enzyme (GalM) (PDB:1LUR)			MGRPRRLPQSPRVYPEYAQNTTGSLDRLNDSREDDQDGDDEDEDSSSMLSTFPPHNNNLSPLLGSSSTSFFNRRPDPSNSYRTIRGRSRAFKFSCRWLRMPALILLCLGTIVSFVFVPWHQSRSGLDLNQLRDLENHLDGFAVHNISAPDGSIYGSFIGLGASVQSLFVKDRHGSFRDIVLGYDNTSEYLHHPVNPRFGSVVGRYANRIKNSSFAIPGHPDQIFRLTPNEHQGLNTLHGGDPGWDRRP----FKVEAKNLSYISFSLVDRDGEQGFPSEVVSKIEYELLSGGKWKTRMTAQANGPTPIMLSSHVYWNLDAYASDESASKHFLQLNAPQYIPTDPILIPTGTLESVKGTPLDFIEPAEIGSRLNQTVGLCGQDCTGYDNALVYDVNRNKELPVMTMWSHQSGIKLSVITDQVGLQIYSCNTIVSPDKTIQPIPRKKSQAGPHAIYENYSCIVIEQQGLIDAISNPQWKINSLYGPDRPYEWNAIYEFTIV
253427	GC_00003163	ALL_SPLITS	PSH_76a	13211	54	71	2	0	0.993983410834006	0.890599182575634	0.93945557629385	13211	Chr_18	PF01263.26	Aldose 1-epimerase	G	Carbohydrate transport and metabolism	COG2017	Galactose mutarotase or related enzyme (GalM) (PDB:1LUR)			MGRPRRLPQSPRVYPEYAQNTTGSLDRLNDSREDDQDGDDEDEDSSSMLSTFPPHNNNLSPLLGSSSTSFFNRRPDPSNSYRTIRGRSRAFKFSCRWLRMPALILLCLGTIVSFVFVPWHQSRSGLDLNQLRDLENHLDGFAVHNISAPDGSIYGSFIGLGASVQSLFVKDRHGSFRDIVLGYDNTSEYLHHPVNPRFGSVVGRYANRIKNSSFAIPGHPDQIFRLTPNEHQGLNTLHGGDPGWDRRP----FKVEAKNLSYISFSLVDRDGEQGFPSEVVSKIEYELLSGGKWKTRMTAQANGPTPIMLSSHVYWNLDAYASDESASKHFLQLNAPQYIPTDPILIPTGTLESVKGTPLDFIEPAEIGSRLNQTVGLCGQDCTGY------------------------------LGQCFGL----------------------------------------------------------------------------
253428	GC_00003163	ALL_SPLITS	PSH_76b	12670	54	71	2	0	0.993983410834006	0.890599182575634	0.93945557629385	12670	Chr_17	PF01263.26	Aldose 1-epimerase	G	Carbohydrate transport and metabolism	COG2017	Galactose mutarotase or related enzyme (GalM) (PDB:1LUR)			MGRPRRLPQSPRVYPEYAQNTTGSLDRLNDSREDDQDGDDEDEDSSSMLSTFPPHNNNLSPLLGSSSTSFFNRRPDPSNSYRTIRGRSRAFKFSCRWLRMPALILLCLGTIVSFVFVPWHQSRSGLDLNQLRDLENHLDGFAVHNISAPDGSIYGSFIGLGASVQSLFVKDRHGSFRDIVLGYDNTSEYLHHPVNPRFGSVVGRYANRIKNSSFAIPGHPDQIFRLTPNEHQGLNTLHGGDPGWDRRP----FKVEAKNLSYISFSLVDRDGEQGFPSEVVSKIEYELLSGGKWKTRMTAQANGPTPIMLSSHVYWNLDAYASDESASKHFLQLNAPQYIPTDPILIPTGTLESVKGTPLDFIEPAEIGSRLNQTVGLCGQDCTGYDNALVYDVNRNKELPVMTMWSHQSGIKLSVITDQVGLQIYSCNTIVSPDKTIQPIPRKKSQAGPHAIYENYSCIVIEQQGLIDAISNPQWKINSLYGPDRPYEWNAIYEFTIV
253429	GC_00003163	ALL_SPLITS	PSH_NDPSH_1	12807	54	71	2	0	0.993983410834006	0.890599182575634	0.93945557629385	12807	Chr_18	PF01263.26	Aldose 1-epimerase	G	Carbohydrate transport and metabolism	COG2017	Galactose mutarotase or related enzyme (GalM) (PDB:1LUR)			MGRPRRLPQSPRVYPEYAQNTTGSLDRLNDSREDDQDGDDEDEDSSSMLSTFPPHNNNLSPLLGSSSTSFFNRRPDPSNSYRTIRGRSRAFKFSCRWLRMPALILLCLGTIVSFVFVPWHQSRSGLDLNQLRDLENHLDGFAVHNISAPDGSIYGSFIGLGASVQSLFVKDRHGSFRDIVLGYDNTSEYLHHPVNPRFGSVVGRYANRIKNSSFAIPGHPDQIFRLTPNEHQGLNTLHGGDPGWDRRP----FKVEAKNLSYISFSLVDRDGEQGFPSEVVSKIEYELLSGGKWKTRMTAQANGPTPIMLSSHVYWNLDAYASDESASKHFLQLNAPQYIPTDPILIPTGTLESVKGTPLDFIEPAEIGSRLNQTVGLCGQDCTGYDNALVYDVNRNKELPVMTMWSHQSGIKLSVITDQVGLQIYSCNTIVSPDKTIQPIPRKKSQAGPHAIYENYSCIVIEQQGLIDAISNPQWKINSLYGPDRPYEWNAIYEFTIV
253430	GC_00003163	ALL_SPLITS	PSH_NDPSH_2	15649	54	71	2	0	0.993983410834006	0.890599182575634	0.93945557629385	15649	Chr_17	PF01263.26	Aldose 1-epimerase	G	Carbohydrate transport and metabolism	COG2017	Galactose mutarotase or related enzyme (GalM) (PDB:1LUR)			MGRPRRLPQSPRVYPEYAQNTTGSLDRLNDSREDDQDGDDEDEDSSSMLSTFPPHNNNLSPLLGSSSTSFFNRRPDPSNSYRTIRGRSRAFKFSCRWLRMPALILLCLGTIVSFVFVPWHQSRSGLDLNQLRDLENHLDGFAVHNISAPDGSIYGSFIGLGASVQSLFVKDRHGSFRDIVLGYDNTSEYLHHPVNPRFGSVVGRYANRIKNSSFAIPGHPDQIFRLTPNEHQGLNTLHGGDPGWDRRP----FKVEAKNLSYISFSLVDRDGEQGFPSEVVSKIEYELLSGGKWKTRMTAQANGPTPIMLSSHVYWNLDAYASDESASKHFLQLNAPQYIPTDPILIPTGTLESVKGTPLDFIEPAEIGSRLNQTVGLCGQDCTGYDNALVYDVNRNKELPVMTMWSHQSGIKLSVITDQVGLQIYSCNTIVSPDKTIQPIPRKKSQAGPHAIYENYSCIVIEQQGLIDAISNPQWKINSLYGPDRPYEWNAIYEFTIV
253431	GC_00003163	ALL_SPLITS	PST_130_1	222	54	71	2	0	0.993983410834006	0.890599182575634	0.93945557629385	222	Chr_3	PF01263.26	Aldose 1-epimerase	G	Carbohydrate transport and metabolism	COG2017	Galactose mutarotase or related enzyme (GalM) (PDB:1LUR)			---------------------------------------------------------------------------------------------------MPALILLCLGTIVSFVFVPWHQSRSGLDLNQLRDLENHLDGFAVHNISAPDGSIYGSFIGLGASVQSLFVKDRHGSFRDIVLGYDNTSEYLHHPVNPRFGSVVGRYANRIKNSSFAIPGHPDQIFRLTPNEHQGLNTLHGGDPGWDRSPLDQAFQSRSQNLSYISFSLVDRDGEQGFPSEVVSKIEYELLSGGKWKTRMTAQANGPTPIMLSSHVYWNLDAYASDESASKHFLQLNAPQYIPTDPILIPTGTLESVKGTPLDFIEPAEIGSRLNQTVGLCGQDCTGYDNALVYDVNRNKELPVMTMWSHQSGIKLSVITDQVGLQIYSCNTIVSPDKTIQPIPRKKSQAGPHAIYENYSCIVIEQQGLIDAISNPQWKINSLYGPDRPYEWNAIYEFTIV
253432	GC_00003163	ALL_SPLITS	PST_130_2	15055	54	71	2	0	0.993983410834006	0.890599182575634	0.93945557629385	15055	Chr_17	PF01263.26	Aldose 1-epimerase	G	Carbohydrate transport and metabolism	COG2017	Galactose mutarotase or related enzyme (GalM) (PDB:1LUR)			MGRPRRLPQSPRVYPEYAQNTTGSLDRLNDSREDDQDGDDEDEDSSSMLSTFPPHNNNLSPLLGSSSTSFFNRRPDPSNSYRTIRGRSRAFKFSCRWLRMPALILLCLGTIVSFVFVPWHQSRSGLDLNQLRDLENHLDGFAVHNISAPDGSIYGSFIGLGASVQSLFVKDRHGSFRDIVLGYDNTSEYLHHPVNPRFGSVVGRYANRIKNSSFAIPGHPDQIFRLTPNEHQGLNTLHGGDPGWDRRP----FKVEAKNLSYISFSLVDRDGEQGFPSEVVSKIEYELLSGGKWKTRMTAQANGPTPIMLSSHVYWNLDAYASDESASKHFLQLNAPQYIPTDPILIPTGTLESVKGTPLDFIEPAEIGSRLNQTVGLCGQDCTGYDNALVYDVNRNKELPVMTMWSHQSGIKLSVITDQVGLQIYSCNTIVSPDKTIQPIPRKKSQAGPHAIYENYSCIVIEQQGLIDAISNPQWKINSLYGPDRPYEWNAIYEFTIV
253433	GC_00003163	ALL_SPLITS	PST_134E36_1	17058	54	71	2	0	0.993983410834006	0.890599182575634	0.93945557629385	17058	Chr_18	PF01263.26	Aldose 1-epimerase	G	Carbohydrate transport and metabolism	COG2017	Galactose mutarotase or related enzyme (GalM) (PDB:1LUR)			MGRPRRLPQSPRVYPEYAQNTTGSLDRLNDSREDDQDGDDEDEDSSSMLSTFPPHNNNLSPLLGSSSTSFFNRRPDPSNSYRTIRGRSRAFKFSCRWLRMPALILLCLGTIVSFVFVPWHQSRSGLDLNQLRDLENHLDGFAVHNISAPDGSIYGSFIGLGASVQSLFVKDRHGSFRDIVLGYDNTSEYLHHPVNPRFGSVVGRYANRIKNSSFAIPGHPDQIFRLTPNEHQGLNTLHGGDPGWDRRP----FKVEAKNLSYISFSLVDRDGEQGFPSEVVSKIEYELLSGGKWKTRMTAQANGPTPIMLSSHVYWNLDAYASDESASKHFLQLNAPQYIPTDPILIPTGTLESVKGTPLDFIEPAEIGSRLNQTVGLCGQDCTGYDNALVYDVNRNKELPVMTMWSHQSGIKLSVITDQVGLQIYSCNTIVSPDKTIQPIPRKKSQAGPHAIYENYSCIVIEQQGLIDAISNPQWKINSLYGPDRPYEWNAIYEFTIV
253434	GC_00003163	ALL_SPLITS	PST_134E36_2	17460	54	71	2	0	0.993983410834006	0.890599182575634	0.93945557629385	17460	Chr_17	PF01263.26	Aldose 1-epimerase	G	Carbohydrate transport and metabolism	COG2017	Galactose mutarotase or related enzyme (GalM) (PDB:1LUR)			MGRPRRLPQSPRVYPEYAQNTTGSLDRLNDSREDDQDGDDEDEDSSSMLSTFPPHNNNLSPLLGSSSTSFFNRRPDPSNSYRTIRGRSRAFKFSCRWLRMPALILLCLGTIVSFVFVPWHQSRSGLDLNQLRDLENHLDGFAVHNISAPDGSIYGSFIGLGASVQSLFVKDRHGSFRDIVLGYDNTSEYLHHPVNPRFGSVVGRYANRIKNSSFAIPGHPDQIFRLTPNEHQGLNTLHGGDPGWDRRP----FKVEAKNLSYISFSLVDRDGEQGFPSEVVSKIEYELLSGGKWKTRMTAQANGPTPIMLSSHVYWNLDAYASDESASKHFLQLNAPQYIPTDPILIPTGTLESVKGTPLDFIEPAEIGSRLNQTVGLCGQDCTGYDNALVYDVNRNKELPVMTMWSHQSGIKLSVITDQVGLQIYSCNTIVSPDKTIQPIPRKKSQAGPHAIYENYSCIVIEQQGLIDAISNPQWKINSLYGPDRPYEWNAIYEFTIV
253435	GC_00003163	ALL_SPLITS	PST_AR0005a	10578	54	71	2	0	0.993983410834006	0.890599182575634	0.93945557629385	10578	Chr_17	PF01263.26	Aldose 1-epimerase	G	Carbohydrate transport and metabolism	COG2017	Galactose mutarotase or related enzyme (GalM) (PDB:1LUR)			MGRPRRLPQSPRVYPEYAQNTTGSLDRLNDSREDDQDGDDEDEDSSSMLSTFPPHNNNLSPLLGSSSTSFFNRRPDPSNSYRTIRGRSRAFKFSCRWLRMPALILLCLGTIVSFVFVPWHQSRSGLDLNQLRDLENHLDGFAVHNISAPDGSIYGSFIGLGASVQSLFVKDRHGSFRDIVLGYDNTSEYLHHPVNPRFGSVVGRYANRIKNSSFAIPGHPDQIFRLTPNEHQGLNTLHGGDPGWDRRP----FKVEAKNLSYISFSLVDRDGEQGFPSEVVSKIEYELLSGGKWKTRMTAQANGPTPIMLSSHVYWNLDAYASDESASKHFLQLNAPQYIPTDPILIPTGTLESVKGTPLDFIEPAEIGSRLNQTVGLCGQDCTGYDNALVYDVNRNKELPVMTMWSHQSGIKLSVITDQVGLQIYSCNTIVSPDKTIQPIPRKKSQAGPHAIYENYSCIVIEQQGLIDAISNPQWKINSLYGPDRPYEWNAIYEFTIV
253436	GC_00003163	ALL_SPLITS	PST_AR0005b	15182	54	71	2	0	0.993983410834006	0.890599182575634	0.93945557629385	15182	Chr_18	PF01263.26	Aldose 1-epimerase	G	Carbohydrate transport and metabolism	COG2017	Galactose mutarotase or related enzyme (GalM) (PDB:1LUR)			MGRPRRLPQSPRVYPEYAQNTTGSLDRLNDSREDDQDGDDEDEDSSSMLSTFPPHNNNLSPLLGSSSTSFFNRRPDPSNSYRTIRGRSRAFKFSCRWLRMPALILLCLGTIVSFVFVPWHQSRSGLDLNQLRDLENHLDGFAVHNISAPDGSIYGSFIGLGASVQSLFVKDRHGSFRDIVLGYDNTSEYLHHPVNPRFGSVVGRYANRIKNSSFAIPGHPDQIFRLTPNEHQGLNTLHGGDPGWDRRP----FKVEAKNLSYISFSLVDRDGEQGFPSEVVSKIEYELLSGGKWKTRMTAQANGPTPIMLSSHVYWNLDAYASDESASKHFLQLNAPQYIPTDPILIPTGTLESVKGTPLDFIEPAEIGSRLNQTVGLCGQDCTGYDNALVYDVNRNKELPVMTMWSHQSGIKLSVITDQVGLQIYSCNTIVSPDKTIQPIPRKKSQAGPHAIYENYSCIVIEQQGLIDAISNPQWKINSLYGPDRPYEWNAIYEFTIV
253437	GC_00003163	ALL_SPLITS	PST_AZ2_1	17023	54	71	2	0	0.993983410834006	0.890599182575634	0.93945557629385	17023	Chr_18	PF01263.26	Aldose 1-epimerase	G	Carbohydrate transport and metabolism	COG2017	Galactose mutarotase or related enzyme (GalM) (PDB:1LUR)			MGRPRRLPQSPRVYPEYAQNTTGSLDRLNDSREDDQDGDDEDEDSSSMLSTFPPHNNNLSPLLGSSSTSFFNRRPDPSNSYRTIRGRSRAFKFSCRWLRMPALILLCLGTIVSFVFVPWHQSRSGLDLNQLRDLENHLDGFAVHNISAPDGSIYGSFIGLGASVQSLFVKDRHGSFRDIVLGYDNTSEYLHHPVNPRFGSVVGRYANRIKNSSFAIPGHPDQIFRLTPNEHQGLNTLHGGDPGWDRRP----FKVEAKNLSYISFSLVDRDGEQGFPSEVVSKIEYELLSGGKWKTRMTAQANGPTPIMLSSHVYWNLDAYASDESASKHFLQLNAPQYIPTDPILIPTGTLESVKGTPLDFIEPAEIGSRLNQTVGLCGQDCTGYDNALVYDVNRNKELPVMTMWSHQSGIKLSVITDQVGLQIYSCNTIVSPDKTIQPIPRKKSQAGPHAIYENYSCIVIEQQGLIDAISNPQWKINSLYGPDRPYEWNAIYEFTIV
253438	GC_00003163	ALL_SPLITS	PST_AZ2_2	15865	54	71	2	0	0.993983410834006	0.890599182575634	0.93945557629385	15865	Chr_17	PF01263.26	Aldose 1-epimerase	G	Carbohydrate transport and metabolism	COG2017	Galactose mutarotase or related enzyme (GalM) (PDB:1LUR)			MGRPRRLPQSPRVYPEYAQNTTGSLDRLNDSREDDQDGDDEDEDSSSMLSTFPPHNNNLSPLLGSSSTSFFNRRPDPSNSYRTIRGRSRAFKFSCRWLRMPALILLCLGTIVSFVFVPWHQSRSGLDLNQLRDLENHLDGFAVHNISAPDGSIYGSFIGLGASVQSLFVKDRHGSFRDIVLGYDNTSEYLHHPVNPRFGSVVGRYANRIKNSSFAIPGHPDQIFRLTPNEHQGLNTLHGGDPGWDRRP----FKVEAKNLSYISFSLVDRDGEQGFPSEVVSKIEYELLSGGKWKTRMTAQANGPTPIMLSSHVYWNLDAYASDESASKHFLQLNAPQYIPTDPILIPTGTLESVKGTPLDFIEPAEIGSRLNQTVGLCGQDCTGYDNALVYDVNRNKELPVMTMWSHQSGIKLSVITDQVGLQIYSCNTIVSPDKTIQPIPRKKSQAGPHAIYENYSCIVIEQQGLIDAISNPQWKINSLYGPDRPYEWNAIYEFTIV
253439	GC_00003163	ALL_SPLITS	PST_AZ2_2	15866	54	71	2	0	0.993983410834006	0.890599182575634	0.93945557629385	15866	Chr_17	PF01263.26	Aldose 1-epimerase	G	Carbohydrate transport and metabolism	COG2017	Galactose mutarotase or related enzyme (GalM) (PDB:1LUR)			MGRPRRLPQSPRVYPEYAQNTTGSLDRLNDSREDDQDGDDEDEDSSSMLSTFPPHNNNLSPLLGSSSTSFFNRRPDPSNSYRTIRGRSRAFKFSCRWLRMPALILLCLGTIVSFVFVPWHQSRSGLDLNQLRDLENHLDGFAVHNISAPDGSIYGSFIGLGASVQSLFVKDRHGSFRDIVLGYDNTSEYLHHPVNPRFGSVVGRYANRIKNSSFAIPGHPDQIFRLTPNEHQGLNTLHGGDPGWDRRP----FKVEAKNLSYISFSLVDRDGEQGFPSEVVSKIEYELLSGGKWKTRMTAQANGPTPIMLSSHVYWNLDAYASDESASKHFLQLNAPQYIPTDPILIPTGTLESVKGTPLDFIEPAEIGSRLNQTVGLCGQDCTGY------------------------------LGQCFGL----------------------------------------------------------------------------
253440	GC_00003163	ALL_SPLITS	PST_DK0911_1	13539	54	71	2	0	0.993983410834006	0.890599182575634	0.93945557629385	13539	Chr_18	PF01263.26	Aldose 1-epimerase	G	Carbohydrate transport and metabolism	COG2017	Galactose mutarotase or related enzyme (GalM) (PDB:1LUR)			MGRPRRLPQSPRVYPEYAQNTTGSLDRLNDSREDDQDGDDEDEDSSSMLSTFPPHNNNLSPLLGSSSTSFFNRRPDPSNSYRTIRGRSRAFKFSCRWLRMPALILLCLGTIVSFVFVPWHQSRSGLDLNQLRDLENHLDGFAVHNISAPDGSIYGSFIGLGASVQSLFVKDRHGSFRDIVLGYDNTSEYLHHPVNPRFGSVVGRYANRIKNSSFAIPGHPDQIFRLTPNEHQGLNTLHGGDPGWDRRP----FKVEAKNLSYISFSLVDRDGEQGFPSEVVSKIEYELLSGGKWKTRMTAQANGPTPIMLSSHVYWNLDAYASDESASKHFLQLNAPQYIPTDPILIPTGTLESVKGTPLDFIEPAEIGSRLNQTVGLCGQDCTGYDNALVYDVNRNKELPVMTMWSHQSGIKLSVITDQVGLQIYSCNTIVSPDKTIQPIPRKKSQAGPHAIYENYSCIVIEQQGLIDAISNPQWKINSLYGPDRPYEWNAIYEFTIV
253441	GC_00003163	ALL_SPLITS	PST_DK0911_2	13587	54	71	2	0	0.993983410834006	0.890599182575634	0.93945557629385	13587	Chr_17	PF01263.26	Aldose 1-epimerase	G	Carbohydrate transport and metabolism	COG2017	Galactose mutarotase or related enzyme (GalM) (PDB:1LUR)			MGRPRRLPQSPRVYPEYAQNTTGSLDRLNDSREDDQDGDDEDEDSSSMLSTFPPHNNNLSPLLGSSSTSFFNRRPDPSNSYRTIRGRSRAFKFSCRWLRMPALILLCLGTIVSFVFVPWHQSRSGLDLNQLRDLENHLDGFAVHNISAPDGSIYGSFIGLGASVQSLFVKDRHGSFRDIVLGYDNTSEYLHHPVNPRFGSVVGRYANRIKNSSFAIPGHPDQIFRLTPNEHQGLNTLHGGDPGWDRRP----FKVEAKNLSYISFSLVDRDGEQGFPSEVVSKIEYELLSGGKWKTRMTAQANGPTPIMLSSHVYWNLDAYASDESASKHFLQLNAPQYIPTDPILIPTGTLESVKGTPLDFIEPAEIGSRLNQTVGLCGQDCTGYDNALVYDVNRNKELPVMTMWSHQSGIKLSVITDQVGLQIYSCNTIVSPDKTIQPIPRKKSQAGPHAIYENYSCIVIEQQGLIDAISNPQWKINSLYGPDRPYEWNAIYEFTIV
253442	GC_00003163	ALL_SPLITS	PST_DK0911_2	13588	54	71	2	0	0.993983410834006	0.890599182575634	0.93945557629385	13588	Chr_17	PF01263.26	Aldose 1-epimerase	G	Carbohydrate transport and metabolism	COG2017	Galactose mutarotase or related enzyme (GalM) (PDB:1LUR)			MGRPRRLPQSPRVYPEYAQNTTGSLDRLNDSREDDQDGDDEDEDSSSMLSTFPPHNNNLSPLLGSSSTSFFNRRPDPSNSYRTIRGRSRAFKFSCRWLRMPALILLCLGTIVSFVFVPWHQSRSGLDLNQLRDLENHLDGFAVHNISAPDGSIYGSFIGLGASVQSLFVKDRHGSFRDIVLGYDNTSEYLHHPVNPRFGSVVGRYANRIKNSSFAIPGHPDQIFRLTPNEHQGLNTLHGGDPGWDRRP----FKVEAKNLSYISFSLVDRDGEQGFPSEVVSKIEYELLSGGKWKTRMTAQANGPTPIMLSSHVYWNLDAYASDESASKHFLQLNAPQYIPTDPILIPTGTLESVKGTPLDFIEPAEIGSRLNQTVGLCGQDCTGY------------------------------LGQCFGL----------------------------------------------------------------------------
253443	GC_00003163	ALL_SPLITS	PST_SWS484_1	13274	54	71	2	0	0.993983410834006	0.890599182575634	0.93945557629385	13274	Chr_17	PF01263.26	Aldose 1-epimerase	G	Carbohydrate transport and metabolism	COG2017	Galactose mutarotase or related enzyme (GalM) (PDB:1LUR)			MGRPRRLPQSPRVYPEYAQNTTGSLDRLNDSREDDQDGDDEDEDSSSMLSTFPPHNNNLSPLLGSSSTSFFNRRPDPSNSYRTIRGRSRAFKFSCRWLRMPALILLCLGTIVSFVFVPWHQSRSGLDLNQLRDLENHLDGFAVHNISAPDGSIYGSFIGLGASVQSLFVKDRHGSFRDIVLGYDNTSEYLHHPVNPRFGSVVGRYANRIKNSSFAIPGHPDQIFRLTPNEHQGLNTLHGGDPGWDRRP----FKVEAKNLSYISFSLVDRDGEQGFPSEVVSKIEYELLSGGKWKTRMTAQANGPTPIMLSSHVYWNLDAYASDESASKHFLQLNAPQYIPTDPILIPTGTLESVKGTPLDFIEPAEIGSRLNQTVGLCGQDCTGYDNALVYDVNRNKELPVMTMWSHQSGIKLSVITDQVGLQIYSCNTIVSPDKTIQPIPRKKSQAGPHAIYENYSCIVIEQQGLIDAISNPQWKINSLYGPDRPYEWNAIYEFTIV
253444	GC_00003163	ALL_SPLITS	PST_SWS484_2	14691	54	71	2	0	0.993983410834006	0.890599182575634	0.93945557629385	14691	Chr_18	PF01263.26	Aldose 1-epimerase	G	Carbohydrate transport and metabolism	COG2017	Galactose mutarotase or related enzyme (GalM) (PDB:1LUR)			MGRPRRLPQSPRVYPEYAQNTTGSLDRLNDSREDDQDGDDEDEDSSSMLSTFPPHNNNLSPLLGSSSTSFFNRRPDPSNSYRTIRGRSRAFKFSCRWLRMPALILLCLGTIVSFVFVPWHQSRSGLDLNQLRDLENHLDGFAVHNISAPDGSIYGSFIGLGASVQSLFVKDRHGSFRDIVLGYDNTSEYLHHPVNPRFGSVVGRYANRIKNSSFAIPGHPDQIFRLTPNEHQGLNTLHGGDPGWDRRP----FKVEAKNLSYISFSLVDRDGEQGFPSEVVSKIEYELLSGGKWKTRMTAQANGPTPIMLSSHVYWNLDAYASDESASKHFLQLNAPQYIPTDPILIPTGTLESVKGTPLDFIEPAEIGSRLNQTVGLCGQDCTGYDNALVYDVNRNKELPVMTMWSHQSGIKLSVITDQVGLQIYSCNTIVSPDKTIQPIPRKKSQAGPHAIYENYSCIVIEQQGLIDAISNPQWKINSLYGPDRPYEWNAIYEFTIV
253445	GC_00003163	ALL_SPLITS	PST_T030_1	13514	54	71	2	0	0.993983410834006	0.890599182575634	0.93945557629385	13514	Chr_18	PF01263.26	Aldose 1-epimerase	G	Carbohydrate transport and metabolism	COG2017	Galactose mutarotase or related enzyme (GalM) (PDB:1LUR)			MGRPRRLPQSPRVYPEYAQNTTGSLDRLNDSREDDQDGDDEDEDSSSMLSTFPPHNNNLSPLLGSSSTSFFNRRPDPSNSYRTIRGRSRAFKFSCRWLRMPALILLCLGTIVSFVFVPWHQSRSGLDLNQLRDLENHLDGFAVHNISAPDGSIYGSFIGLGASVQSLFVKDRHGSFRDIVLGYDNTSEYLHHPVNPRFGSVVGRYANRIKNSSFAIPGHPDQIFRLTPNEHQGLNTLHGGDPGWDRRP----FKVEAKNLSYISFSLVDRDGEQGFPSEVVSKIEYELLSGGKWKTRMTAQANGPTPIMLSSHVYWNLDAYASDESASKHFLQLNAPQYIPTDPILIPTGTLESVKGTPLDFIEPAEIGSRLNQTVGLCGQDCTGYDNALVYDVNRNKELPVMTMWSHQSGIKLSVITDQVGLQIYSCNTIVSPDKTIQPIPRKKSQAGPHAIYENYSCIVIEQQGLIDAISNPQWKINSLYGPDRPYEWNAIYEFTIV
253446	GC_00003163	ALL_SPLITS	PST_T030_2	13512	54	71	2	0	0.993983410834006	0.890599182575634	0.93945557629385	13512	Chr_18	PF01263.26	Aldose 1-epimerase	G	Carbohydrate transport and metabolism	COG2017	Galactose mutarotase or related enzyme (GalM) (PDB:1LUR)			MGRPRRLPQSPRVYPEYAQNTTGSLDRLNDSREDDQDGDDEDEDSSSMLSTFPPHNNNLSPLLGSSSTSFFNRRPDPSNSYRTIRGRSRAFKFSCRWLRMPALILLCLGTIVSFVFVPWHQSRSGLDLNQLRDLENHLDGFAVHNISAPDGSIYGSFIGLGASVQSLFVKDRHGSFRDIVLGYDNTSEYLHHPVNPRFGSVVGRYANRIKNSSFAIPGHPDQIFRLTPNEHQGLNTLHGGDPGWDRRP----FKVEAKNLSYISFSLVDRDGEQGFPSEVVSKIEYELLSGGKWKTRMTAQANGPTPIMLSSHVYWNLDAYASDESASKHFLQLNAPQYIPTDPILIPTGTLESVKGTPLDFIEPAEIGSRLNQTVGLCGQDCTGYDNALVYDVNRNKELPVMTMWSHQSGIKLSVITDQVGLQIYSCNTIVSPDKTIQPIPRKKSQAGPHAIYENYSCIVIEQQGLIDAISNPQWKINSLYGPDRPYEWNAIYEFTIV
253447	GC_00003163	ALL_SPLITS	PST_T034a	10561	54	71	2	0	0.993983410834006	0.890599182575634	0.93945557629385	10561	Chr_17	PF01263.26	Aldose 1-epimerase	G	Carbohydrate transport and metabolism	COG2017	Galactose mutarotase or related enzyme (GalM) (PDB:1LUR)			MGRPRRLPQSPRVYPEYAQNTTGSLDRLNDSREDDQDGDDEDEDSSSMLSTFPPHNNNLSPLLGSSSTSFFNRRPDPSNSYRTIRGRSRAFKFSCRWLRMPALILLCLGTIVSFVFVPWHQSRSGLDLNQLRDLENHLDGFAVHNISAPDGSIYGSFIGLGASVQSLFVKDRHGSFRDIVLGYDNTSEYLHHPVNPRFGSVVGRYANRIKNSSFAIPGHPDQIFRLTPNEHQGLNTLHGGDPGWDRRP----FKVEAKNLSYISFSLVDRDGEQGFPSEVVSKIEYELLSGGKWKTRMTAQANGPTPIMLSSHVYWNLDAYASDESASKHFLQLNAPQYIPTDPILIPTGTLESVKGTPLDFIEPAEIGSRLNQTVGLCGQDCTGYDNALVYDVNRNKELPVMTMWSHQSGIKLSVITDQVGLQIYSCNTIVSPDKTIQPIPRKKSQAGPHAIYENYSCIVIEQQGLIDAISNPQWKINSLYGPDRPYEWNAIYEFTIV
253448	GC_00003163	ALL_SPLITS	PST_T034a	10562	54	71	2	0	0.993983410834006	0.890599182575634	0.93945557629385	10562	Chr_17	PF01263.26	Aldose 1-epimerase	G	Carbohydrate transport and metabolism	COG2017	Galactose mutarotase or related enzyme (GalM) (PDB:1LUR)			MGRPRRLPQSPRVYPEYAQNTTGSLDRLNDSREDDQDGDDEDEDSSSMLSTFPPHNNNLSPLLGSSSTSFFNRRPDPSNSYRTIRGRSRAFKFSCRWLRMPALILLCLGTIVSFVFVPWHQSRSGLDLNQLRDLENHLDGFAVHNISAPDGSIYGSFIGLGASVQSLFVKDRHGSFRDIVLGYDNTSEYLHHPVNPRFGSVVGRYANRIKNSSFAIPGHPDQIFRLTPNEHQGLNTLHGGDPGWDRRP----FKVEAKNLSYISFSLVDRDGEQGFPSEVVSKIEYELLSGGKWKTRMTAQANGPTPIMLSSHVYWNLDAYASDESASKHFLQLNAPQYIPTDPILIPTGTLESVKGTPLDFIEPAEIGSRLNQTVGLCGQDCTGY------------------------------LGQCFGL----------------------------------------------------------------------------
253449	GC_00003163	ALL_SPLITS	PST_T034b	14078	54	71	2	0	0.993983410834006	0.890599182575634	0.93945557629385	14078	Chr_18	PF01263.26	Aldose 1-epimerase	G	Carbohydrate transport and metabolism	COG2017	Galactose mutarotase or related enzyme (GalM) (PDB:1LUR)			MGRPRRLPQSPRVYPEYAQNTTGSLDRLNDSREDDQDGDDEDEDSSSMLSTFPPHNNNLSPLLGSSSTSFFNRRPDPSNSYRTIRGRSRAFKFSCRWLRMPALILLCLGTIVSFVFVPWHQSRSGLDLNQLRDLENHLDGFAVHNISAPDGSIYGSFIGLGASVQSLFVKDRHGSFRDIVLGYDNTSEYLHHPVNPRFGSVVGRYANRIKNSSFAIPGHPDQIFRLTPNEHQGLNTLHGGDPGWDRRP----FKVEAKNLSYISFSLVDRDGEQGFPSEVVSKIEYELLSGGKWKTRMTAQANGPTPIMLSSHVYWNLDAYASDESASKHFLQLNAPQYIPTDPILIPTGTLESVKGTPLDFIEPAEIGSRLNQTVGLCGQDCTGYDNALVYDVNRNKELPVMTMWSHQSGIKLSVITDQVGLQIYSCNTIVSPDKTIQPIPRKKSQAGPHAIYENYSCIVIEQQGLIDAISNPQWKINSLYGPDRPYEWNAIYEFTIV
253450	GC_00003163	ALL_SPLITS	PST_T034b	14079	54	71	2	0	0.993983410834006	0.890599182575634	0.93945557629385	14079	Chr_18	PF01263.26	Aldose 1-epimerase	G	Carbohydrate transport and metabolism	COG2017	Galactose mutarotase or related enzyme (GalM) (PDB:1LUR)			MGRPRRLPQSPRVYPEYAQNTTGSLDRLNDSREDDQDGDDEDEDSSSMLSTFPPHNNNLSPLLGSSSTSFFNRRPDPSNSYRTIRGRSRAFKFSCRWLRMPALILLCLGTIVSFVFVPWHQSRSGLDLNQLRDLENHLDGFAVHNISAPDGSIYGSFIGLGASVQSLFVKDRHGSFRDIVLGYDNTSEYLHHPVNPRFGSVVGRYANRIKNSSFAIPGHPDQIFRLTPNEHQGLNTLHGGDPGWDRRP----FKVEAKNLSYISFSLVDRDGEQGFPSEVVSKIEYELLSGGKWKTRMTAQANGPTPIMLSSHVYWNLDAYASDESASKHFLQLNAPQYIPTDPILIPTGTLESVKGTPLDFIEPAEIGSRLNQTVGLCGQDCTGY------------------------------LGQCFGL----------------------------------------------------------------------------
253451	GC_00003163	ALL_SPLITS	PST_W011a	6670	54	71	2	0	0.993983410834006	0.890599182575634	0.93945557629385	6670	Chr_18	PF01263.26	Aldose 1-epimerase	G	Carbohydrate transport and metabolism	COG2017	Galactose mutarotase or related enzyme (GalM) (PDB:1LUR)			MGRPRRLPQSPRVYPEYAQNTTGSLDRLNDSREDDQDGDDEDEDSSSMLSTFPPHNNNLSPLLGSSSTSFFNRRPDPSNSYRTIRGRSRAFKFSCRWLRMPALILLCLGTIVSFVFVPWHQSRSGLDLNQLRDLENHLDGFAVHNISAPDGSIYGSFIGLGASVQSLFVKDRHGSFRDIVLGYDNTSEYLHHPVNPRFGSVVGRYANRIKNSSFAIPGHPDQIFRLTPNEHQGLNTLHGGDPGWDRRP----FKVEAKNLSYISFSLVDRDGEQGFPSEVVSKIEYELLSGGKWKTRMTAQANGPTPIMLSSHVYWNLDAYASDESASKHFLQLNAPQYIPTDPILIPTGTLESVKGTPLDFIEPAEIGSRLNQTVGLCGQDCTGYDNALVYDVNRNKELPVMTMWSHQSGIKLSVITDQVGLQIYSCNTIVSPDKTIQPIPRKKSQAGPHAIYENYSCIVIEQQGLIDAISNPQWKINSLYGPDRPYEWNAIYEFTIV
253452	GC_00003163	ALL_SPLITS	PST_W011a	6671	54	71	2	0	0.993983410834006	0.890599182575634	0.93945557629385	6671	Chr_18	PF01263.26	Aldose 1-epimerase	G	Carbohydrate transport and metabolism	COG2017	Galactose mutarotase or related enzyme (GalM) (PDB:1LUR)			MGRPRRLPQSPRVYPEYAQNTTGSLDRLNDSREDDQDGDDEDEDSSSMLSTFPPHNNNLSPLLGSSSTSFFNRRPDPSNSYRTIRGRSRAFKFSCRWLRMPALILLCLGTIVSFVFVPWHQSRSGLDLNQLRDLENHLDGFAVHNISAPDGSIYGSFIGLGASVQSLFVKDRHGSFRDIVLGYDNTSEYLHHPVNPRFGSVVGRYANRIKNSSFAIPGHPDQIFRLTPNEHQGLNTLHGGDPGWDRRP----FKVEAKNLSYISFSLVDRDGEQGFPSEVVSKIEYELLSGGKWKTRMTAQANGPTPIMLSSHVYWNLDAYASDESASKHFLQLNAPQYIPTDPILIPTGTLESVKGTPLDFIEPAEIGSRLNQTVGLCGQDCTGY------------------------------LGQCFGL----------------------------------------------------------------------------
253453	GC_00003163	ALL_SPLITS	PST_W011b	15662	54	71	2	0	0.993983410834006	0.890599182575634	0.93945557629385	15662	Chr_17	PF01263.26	Aldose 1-epimerase	G	Carbohydrate transport and metabolism	COG2017	Galactose mutarotase or related enzyme (GalM) (PDB:1LUR)			MGRPRRLPQSPRVYPEYAQNTTGSLDRLNDSREDDQDGDDEDEDSSSMLSTFPPHNNNLSPLLGSSSTSFFNRRPDPSNSYRTIRGRSRAFKFSCRWLRMPALILLCLGTIVSFVFVPWHQSRSGLDLNQLRDLENHLDGFAVHNISAPDGSIYGSFIGLGASVQSLFVKDRHGSFRDIVLGYDNTSEYLHHPVNPRFGSVVGRYANRIKNSSFAIPGHPDQIFRLTPNEHQGLNTLHGGDPGWDRRP----FKVEAKNLSYISFSLVDRDGEQGFPSEVVSKIEYELLSGGKWKTRMTAQANGPTPIMLSSHVYWNLDAYASDESASKHFLQLNAPQYIPTDPILIPTGTLESVKGTPLDFIEPAEIGSRLNQTVGLCGQDCTGYDNALVYDVNRNKELPVMTMWSHQSGIKLSVITDQVGLQIYSCNTIVSPDKTIQPIPRKKSQAGPHAIYENYSCIVIEQQGLIDAISNPQWKINSLYGPDRPYEWNAIYEFTIV
253454	GC_00003163	ALL_SPLITS	PST_W011b	15663	54	71	2	0	0.993983410834006	0.890599182575634	0.93945557629385	15663	Chr_17	PF01263.26	Aldose 1-epimerase	G	Carbohydrate transport and metabolism	COG2017	Galactose mutarotase or related enzyme (GalM) (PDB:1LUR)			MGRPRRLPQSPRVYPEYAQNTTGSLDRLNDSREDDQDGDDEDEDSSSMLSTFPPHNNNLSPLLGSSSTSFFNRRPDPSNSYRTIRGRSRAFKFSCRWLRMPALILLCLGTIVSFVFVPWHQSRSGLDLNQLRDLENHLDGFAVHNISAPDGSIYGSFIGLGASVQSLFVKDRHGSFRDIVLGYDNTSEYLHHPVNPRFGSVVGRYANRIKNSSFAIPGHPDQIFRLTPNEHQGLNTLHGGDPGWDRRP----FKVEAKNLSYISFSLVDRDGEQGFPSEVVSKIEYELLSGGKWKTRMTAQANGPTPIMLSSHVYWNLDAYASDESASKHFLQLNAPQYIPTDPILIPTGTLESVKGTPLDFIEPAEIGSRLNQTVGLCGQDCTGY------------------------------LGQCFGL----------------------------------------------------------------------------
253455	GC_00003163	ALL_SPLITS	PST_W025a	16117	54	71	2	0	0.993983410834006	0.890599182575634	0.93945557629385	16117	Chr_18	PF01263.26	Aldose 1-epimerase	G	Carbohydrate transport and metabolism	COG2017	Galactose mutarotase or related enzyme (GalM) (PDB:1LUR)			MGRPRRLPQSPRVYPEYAQNTTGSLDRLNDSREDDQDGDDEDEDSSSMLSTFPPHNNNLSPLLGSSSTSFFNRRPDPSNSYRTIRGRSRAFKFSCRWLRMPALILLCLGTIVSFVFVPWHQSRSGLDLNQLRDLENHLDGFAVHNISAPDGSIYGSFIGLGASVQSLFVKDRHGSFRDIVLGYDNTSEYLHHPVNPRFGSVVGRYANRIKNSSFAIPGHPDQIFRLTPNEHQGLNTLHGGDPGWDRRP----FKVEAKNLSYISFSLVDRDGEQGFPSEVVSKIEYELLSGGKWKTRMTAQANGPTPIMLSSHVYWNLDAYASDESASKHFLQLNAPQYIPTDPILIPTGTLESVKGTPLDFIEPAEIGSRLNQTVGLCGQDCTGYDNALVYDVNRNKELPVMTMWSHQSGIKLSVITDQVGLQIYSCNTIVSPDKTIQPIPRKKSQAGPHAIYENYSCIVIEQQGLIDAISNPQWKINSLYGPDRPYEWNAIYEFTIV
253456	GC_00003163	ALL_SPLITS	PST_W025b	4489	54	71	2	0	0.993983410834006	0.890599182575634	0.93945557629385	4489	Chr_17	PF01263.26	Aldose 1-epimerase	G	Carbohydrate transport and metabolism	COG2017	Galactose mutarotase or related enzyme (GalM) (PDB:1LUR)			---------------------------------------------------------------------------------------------------------------------------------------------------------------------------------------------------------------------------------------------------------------------------------------------------------MTAQANGPTPIMLSSHVYWNLDAYASDESASKHFLQLNAPQYIPTDPILIPTGTLESVKGTPLDFIEPAEIGSRLNQTVGLCGQDCTGYDNALVYDVNRNKELPVMTMWSHQSGIKLSVITDQVGLQIYSCNTIVSPDKTIQPIPRKKSQAGPHAIYENYSCIVIEQQGLIDAISNPQWKINSLYGPDRPYEWNAIYEFTIV
253457	GC_00003163	ALL_SPLITS	PST_W025b	4490	54	71	2	0	0.993983410834006	0.890599182575634	0.93945557629385	4490	Chr_17									---MLRILQALWI----VLMIVVRMIRMEMMR---------TEDSSSMLSTFPPHNNNLSPLLGSSSTSFFNRRPDPSNSYRTIRGRSRAFKFSCRWLRMPALILLCLGTIVSFVFVPWHQSRSGLDLNQLRDLENHLDGFAVHNISAPDGSIYGSFIGLGASVQSLFVKDRHGSFRDIVLGYDNTLRAIS-----------------------IIPSIQDSV---------------------------------------------------------------------QWSGDMRTE------------------------------------------------------------------------------------------------------------------------------------------------------------------------------------------------------
253458	GC_00003163	ALL_SPLITS	PST_W029a	14299	54	71	2	0	0.993983410834006	0.890599182575634	0.93945557629385	14299	Chr_18	PF01263.26	Aldose 1-epimerase	G	Carbohydrate transport and metabolism	COG2017	Galactose mutarotase or related enzyme (GalM) (PDB:1LUR)			MGRPRRLPQSPRVYPEYAQNTTGSLDRLNDSREDDQDGDDEDEDSSSMLSTFPPHNNNLSPLLGSSSTSFFNRRPDPSNSYRTIRGRSRAFKFSCRWLRMPALILLCLGTIVSFVFVPWHQSRSGLDLNQLRDLENHLDGFAVHNISAPDGSIYGSFIGLGASVQSLFVKDRHGSFRDIVLGYDNTSEYLHHPVNPRFGSVVGRYANRIKNSSFAIPGHPDQIFRLTPNEHQGLNTLHGGDPGWDRRP----FKVEAKNLSYISFSLVDRDGEQGFPSEVVSKIEYELLSGGKWKTRMTAQANGPTPIMLSSHVYWNLDAYASDESASKHFLQLNAPQYIPTDPILIPTGTLESVKGTPLDFIEPAEIGSRLNQTVGLCGQDCTGYDNALVYDVNRNKELPVMTMWSHQSGIKLSVITDQVGLQIYSCNTIVSPDKTIQPIPRKKSQAGPHAIYENYSCIVIEQQGLIDAISNPQWKINSLYGPDRPYEWNAIYEFTIV
253459	GC_00003163	ALL_SPLITS	PST_W029a	14300	54	71	2	0	0.993983410834006	0.890599182575634	0.93945557629385	14300	Chr_18	PF01263.26	Aldose 1-epimerase	G	Carbohydrate transport and metabolism	COG2017	Galactose mutarotase or related enzyme (GalM) (PDB:1LUR)			MGRPRRLPQSPRVYPEYAQNTTGSLDRLNDSREDDQDGDDEDEDSSSMLSTFPPHNNNLSPLLGSSSTSFFNRRPDPSNSYRTIRGRSRAFKFSCRWLRMPALILLCLGTIVSFVFVPWHQSRSGLDLNQLRDLENHLDGFAVHNISAPDGSIYGSFIGLGASVQSLFVKDRHGSFRDIVLGYDNTSEYLHHPVNPRFGSVVGRYANRIKNSSFAIPGHPDQIFRLTPNEHQGLNTLHGGDPGWDRRP----FKVEAKNLSYISFSLVDRDGEQGFPSEVVSKIEYELLSGGKWKTRMTAQANGPTPIMLSSHVYWNLDAYASDESASKHFLQLNAPQYIPTDPILIPTGTLESVKGTPLDFIEPAEIGSRLNQTVGLCGQDCTGY------------------------------LGQCFGL----------------------------------------------------------------------------
253460	GC_00003163	ALL_SPLITS	PST_W029b	13727	54	71	2	0	0.993983410834006	0.890599182575634	0.93945557629385	13727	Chr_17	PF01263.26	Aldose 1-epimerase	G	Carbohydrate transport and metabolism	COG2017	Galactose mutarotase or related enzyme (GalM) (PDB:1LUR)			MGRPRRLPQSPRVYPEYAQNTTGSLDRLNDSREDDQDGDDEDEDSSSMLSTFPPHNNNLSPLLGSSSTSFFNRRPDPSNSYRTIRGRSRAFKFSCRWLRMPALILLCLGTIVSFVFVPWHQSRSGLDLNQLRDLENHLDGFAVHNISAPDGSIYGSFIGLGASVQSLFVKDRHGSFRDIVLGYDNTSEYLHHPVNPRFGSVVGRYANRIKNSSFAIPGHPDQIFRLTPNEHQGLNTLHGGDPGWDRRP----FKVEAKNLSYISFSLVDRDGEQGFPSEVVSKIEYELLSGGKWKTRMTAQANGPTPIMLSSHVYWNLDAYASDESASKHFLQLNAPQYIPTDPILIPTGTLESVKGTPLDFIEPAEIGSRLNQTVGLCGQDCTGYDNALVYDVNRNKELPVMTMWSHQSGIKLSVITDQVGLQIYSCNTIVSPDKTIQPIPRKKSQAGPHAIYENYSCIVIEQQGLIDAISNPQWKINSLYGPDRPYEWNAIYEFTIV
253461	GC_00003163	ALL_SPLITS	PST_W029b	13728	54	71	2	0	0.993983410834006	0.890599182575634	0.93945557629385	13728	Chr_17	PF01263.26	Aldose 1-epimerase	G	Carbohydrate transport and metabolism	COG2017	Galactose mutarotase or related enzyme (GalM) (PDB:1LUR)			MGRPRRLPQSPRVYPEYAQNTTGSLDRLNDSREDDQDGDDEDEDSSSMLSTFPPHNNNLSPLLGSSSTSFFNRRPDPSNSYRTIRGRSRAFKFSCRWLRMPALILLCLGTIVSFVFVPWHQSRSGLDLNQLRDLENHLDGFAVHNISAPDGSIYGSFIGLGASVQSLFVKDRHGSFRDIVLGYDNTSEYLHHPVNPRFGSVVGRYANRIKNSSFAIPGHPDQIFRLTPNEHQGLNTLHGGDPGWDRRP----FKVEAKNLSYISFSLVDRDGEQGFPSEVVSKIEYELLSGGKWKTRMTAQANGPTPIMLSSHVYWNLDAYASDESASKHFLQLNAPQYIPTDPILIPTGTLESVKGTPLDFIEPAEIGSRLNQTVGLCGQDCTGY------------------------------LGQCFGL----------------------------------------------------------------------------
253462	GC_00003163	ALL_SPLITS	PST_W039a	13604	54	71	2	0	0.993983410834006	0.890599182575634	0.93945557629385	13604	Chr_18	PF01263.26	Aldose 1-epimerase	G	Carbohydrate transport and metabolism	COG2017	Galactose mutarotase or related enzyme (GalM) (PDB:1LUR)			MGRPRRLPQSPRVYPEYAQNTTGSLDRLNDSREDDQDGDDEDEDSSSMLSTFPPHNNNLSPLLGSSSTSFFNRRPDPSNSYRTIRGRSRAFKFSCRWLRMPALILLCLGTIVSFVFVPWHQSRSGLDLNQLRDLENHLDGFAVHNISAPDGSIYGSFIGLGASVQSLFVKDRHGSFRDIVLGYDNTSEYLHHPVNPRFGSVVGRYANRIKNSSFAIPGHPDQIFRLTPNEHQGLNTLHGGDPGWDRRP----FKVEAKNLSYISFSLVDRDGEQGFPSEVVSKIEYELLSGGKWKTRMTAQANGPTPIMLSSHVYWNLDAYASDESASKHFLQLNAPQYIPTDPILIPTGTLESVKGTPLDFIEPAEIGSRLNQTVGLCGQDCTGYDNALVYDVNRNKELPVMTMWSHQSGIKLSVITDQVGLQIYSCNTIVSPDKTIQPIPRKKSQAGPHAIYENYSCIVIEQQGLIDAISNPQWKINSLYGPDRPYEWNAIYEFTIV
253463	GC_00003163	ALL_SPLITS	PST_W039a	13605	54	71	2	0	0.993983410834006	0.890599182575634	0.93945557629385	13605	Chr_18	PF01263.26	Aldose 1-epimerase	G	Carbohydrate transport and metabolism	COG2017	Galactose mutarotase or related enzyme (GalM) (PDB:1LUR)			MGRPRRLPQSPRVYPEYAQNTTGSLDRLNDSREDDQDGDDEDEDSSSMLSTFPPHNNNLSPLLGSSSTSFFNRRPDPSNSYRTIRGRSRAFKFSCRWLRMPALILLCLGTIVSFVFVPWHQSRSGLDLNQLRDLENHLDGFAVHNISAPDGSIYGSFIGLGASVQSLFVKDRHGSFRDIVLGYDNTSEYLHHPVNPRFGSVVGRYANRIKNSSFAIPGHPDQIFRLTPNEHQGLNTLHGGDPGWDRRP----FKVEAKNLSYISFSLVDRDGEQGFPSEVVSKIEYELLSGGKWKTRMTAQANGPTPIMLSSHVYWNLDAYASDESASKHFLQLNAPQYIPTDPILIPTGTLESVKGTPLDFIEPAEIGSRLNQTVGLCGQDCTGY------------------------------LGQCFGL----------------------------------------------------------------------------
253464	GC_00003163	ALL_SPLITS	PST_W039b	12299	54	71	2	0	0.993983410834006	0.890599182575634	0.93945557629385	12299	Chr_18	PF01263.26	Aldose 1-epimerase	G	Carbohydrate transport and metabolism	COG2017	Galactose mutarotase or related enzyme (GalM) (PDB:1LUR)			MGRPRRLPQSPRVYPEYAQNTTGSLDRLNDSREDDQDGDDEDEDSSSMLSTFPPHNNNLSPLLGSSSTSFFNRRPDPSNSYRTIRGRSRAFKFSCRWLRMPALILLCLGTIVSFVFVPWHQSRSGLDLNQLRDLENHLDGFAVHNISAPDGSIYGSFIGLGASVQSLFVKDRHGSFRDIVLGYDNTSEYLHHPVNPRFGSVVGRYANRIKNSSFAIPGHPDQIFRLTPNEHQGLNTLHGGDPGWDRRP----FKVEAKNLSYISFSLVDRDGEQGFPSEVVSKIEYELLSGGKWKTRMTAQANGPTPIMLSSHVYWNLDAYASDESASKHFLQLNAPQYIPTDPILIPTGTLESVKGTPLDFIEPAEIGSRLNQTVGLCGQDCTGYDNALVYDVNRNKELPVMTMWSHQSGIKLSVITDQVGLQIYSCNTIVSPDKTIQPIPRKKSQAGPHAIYENYSCIVIEQQGLIDAISNPQWKINSLYGPDRPYEWNAIYEFTIV
253465	GC_00003163	ALL_SPLITS	PST_W048a	13768	54	71	2	0	0.993983410834006	0.890599182575634	0.93945557629385	13768	Chr_18	PF01263.26	Aldose 1-epimerase	G	Carbohydrate transport and metabolism	COG2017	Galactose mutarotase or related enzyme (GalM) (PDB:1LUR)			MGRPRRLPQSPRVYPEYAQNTTGSLDRLNDSREDDQDGDDEDEDSSSMLSTFPPHNNNLSPLLGSSSTSFFNRRPDPSNSYRTIRGRSRAFKFSCRWLRMPALILLCLGTIVSFVFVPWHQSRSGLDLNQLRDLENHLDGFAVHNISAPDGSIYGSFIGLGASVQSLFVKDRHGSFRDIVLGYDNTSEYLHHPVNPRFGSVVGRYANRIKNSSFAIPGHPDQIFRLTPNEHQGLNTLHGGDPGWDRRP----FKVEAKNLSYISFSLVDRDGEQGFPSEVVSKIEYELLSGGKWKTRMTAQANGPTPIMLSSHVYWNLDAYASDESASKHFLQLNAPQYIPTDPILIPTGTLESVKGTPLDFIEPAEIGSRLNQTVGLCGQDCTGYDNALVYDVNRNKELPVMTMWSHQSGIKLSVITDQVGLQIYSCNTIVSPDKTIQPIPRKKSQAGPHAIYENYSCIVIEQQGLIDAISNPQWKINSLYGPDRPYEWNAIYEFTIV
253466	GC_00003163	ALL_SPLITS	PST_W048a	13769	54	71	2	0	0.993983410834006	0.890599182575634	0.93945557629385	13769	Chr_18	PF01263.26	Aldose 1-epimerase	G	Carbohydrate transport and metabolism	COG2017	Galactose mutarotase or related enzyme (GalM) (PDB:1LUR)			MGRPRRLPQSPRVYPEYAQNTTGSLDRLNDSREDDQDGDDEDEDSSSMLSTFPPHNNNLSPLLGSSSTSFFNRRPDPSNSYRTIRGRSRAFKFSCRWLRMPALILLCLGTIVSFVFVPWHQSRSGLDLNQLRDLENHLDGFAVHNISAPDGSIYGSFIGLGASVQSLFVKDRHGSFRDIVLGYDNTSEYLHHPVNPRFGSVVGRYANRIKNSSFAIPGHPDQIFRLTPNEHQGLNTLHGGDPGWDRRP----FKVEAKNLSYISFSLVDRDGEQGFPSEVVSKIEYELLSGGKWKTRMTAQANGPTPIMLSSHVYWNLDAYASDESASKHFLQLNAPQYIPTDPILIPTGTLESVKGTPLDFIEPAEIGSRLNQTVGLCGQDCTGY------------------------------LGQCFGL----------------------------------------------------------------------------
253467	GC_00003163	ALL_SPLITS	PST_W048b	12689	54	71	2	0	0.993983410834006	0.890599182575634	0.93945557629385	12689	Chr_17	PF01263.26	Aldose 1-epimerase	G	Carbohydrate transport and metabolism	COG2017	Galactose mutarotase or related enzyme (GalM) (PDB:1LUR)			MGRPRRLPQSPRVYPEYAQNTTGSLDRLNDSREDDQDGDDEDEDSSSMLSTFPPHNNNLSPLLGSSSTSFFNRRPDPSNSYRTIRGRSRAFKFSCRWLRMPALILLCLGTIVSFVFVPWHQSRSGLDLNQLRDLENHLDGFAVHNISAPDGSIYGSFIGLGASVQSLFVKDRHGSFRDIVLGYDNTSEYLHHPVNPRFGSVVGRYANRIKNSSFAIPGHPDQIFRLTPNEHQGLNTLHGGDPGWDRRP----FKVEAKNLSYISFSLVDRDGEQGFPSEVVSKIEYELLSGGKWKTRMTAQANGPTPIMLSSHVYWNLDAYASDESASKHFLQLNAPQYIPTDPILIPTGTLESVKGTPLDFIEPAEIGSRLNQTVGLCGQDCTGYDNALVYDVNRNKELPVMTMWSHQSGIKLSVITDQVGLQIYSCNTIVSPDKTIQPIPRKKSQAGPHAIYENYSCIVIEQQGLIDAISNPQWKINSLYGPDRPYEWNAIYEFTIV
253468	GC_00003163	ALL_SPLITS	PST_W052a	14794	54	71	2	0	0.993983410834006	0.890599182575634	0.93945557629385	14794	Chr_18	PF01263.26	Aldose 1-epimerase	G	Carbohydrate transport and metabolism	COG2017	Galactose mutarotase or related enzyme (GalM) (PDB:1LUR)			MGRPRRLPQSPRVYPEYAQNTTGSLDRLNDSREDDQDGDDEDEDSSSMLSTFPPHNNNLSPLLGSSSTSFFNRRPDPSNSYRTIRGRSRAFKFSCRWLRMPALILLCLGTIVSFVFVPWHQSRSGLDLNQLRDLENHLDGFAVHNISAPDGSIYGSFIGLGASVQSLFVKDRHGSFRDIVLGYDNTSEYLHHPVNPRFGSVVGRYANRIKNSSFAIPGHPDQIFRLTPNEHQGLNTLHGGDPGWDRRP----FKVEAKNLSYISFSLVDRDGEQGFPSEVVSKIEYELLSGGKWKTRMTAQANGPTPIMLSSHVYWNLDAYASDESASKHFLQLNAPQYIPTDPILIPTGTLESVKGTPLDFIEPAEIGSRLNQTVGLCGQDCTGYDNALVYDVNRNKELPVMTMWSHQSGIKLSVITDQVGLQIYSCNTIVSPDKTIQPIPRKKSQAGPHAIYENYSCIVIEQQGLIDAISNPQWKINSLYGPDRPYEWNAIYEFTIV
253469	GC_00003163	ALL_SPLITS	PST_W052a	14795	54	71	2	0	0.993983410834006	0.890599182575634	0.93945557629385	14795	Chr_18	PF01263.26	Aldose 1-epimerase	G	Carbohydrate transport and metabolism	COG2017	Galactose mutarotase or related enzyme (GalM) (PDB:1LUR)			MGRPRRLPQSPRVYPEYAQNTTGSLDRLNDSREDDQDGDDEDEDSSSMLSTFPPHNNNLSPLLGSSSTSFFNRRPDPSNSYRTIRGRSRAFKFSCRWLRMPALILLCLGTIVSFVFVPWHQSRSGLDLNQLRDLENHLDGFAVHNISAPDGSIYGSFIGLGASVQSLFVKDRHGSFRDIVLGYDNTSEYLHHPVNPRFGSVVGRYANRIKNSSFAIPGHPDQIFRLTPNEHQGLNTLHGGDPGWDRRP----FKVEAKNLSYISFSLVDRDGEQGFPSEVVSKIEYELLSGGKWKTRMTAQANGPTPIMLSSHVYWNLDAYASDESASKHFLQLNAPQYIPTDPILIPTGTLESVKGTPLDFIEPAEIGSRLNQTVGLCGQDCTGY------------------------------LGQCFGL----------------------------------------------------------------------------
253470	GC_00003163	ALL_SPLITS	PST_W052b	13196	54	71	2	0	0.993983410834006	0.890599182575634	0.93945557629385	13196	Chr_17	PF01263.26	Aldose 1-epimerase	G	Carbohydrate transport and metabolism	COG2017	Galactose mutarotase or related enzyme (GalM) (PDB:1LUR)			MGRPRRLPQSPRVYPEYAQNTTGSLDRLNDSREDDQDGDDEDEDSSSMLSTFPPHNNNLSPLLGSSSTSFFNRRPDPSNSYRTIRGRSRAFKFSCRWLRMPALILLCLGTIVSFVFVPWHQSRSGLDLNQLRDLENHLDGFAVHNISAPDGSIYGSFIGLGASVQSLFVKDRHGSFRDIVLGYDNTSEYLHHPVNPRFGSVVGRYANRIKNSSFAIPGHPDQIFRLTPNEHQGLNTLHGGDPGWDRRP----FKVEAKNLSYISFSLVDRDGEQGFPSEVVSKIEYELLSGGKWKTRMTAQANGPTPIMLSSHVYWNLDAYASDESASKHFLQLNAPQYIPTDPILIPTGTLESVKGTPLDFIEPAEIGSRLNQTVGLCGQDCTGYDNALVYDVNRNKELPVMTMWSHQSGIKLSVITDQVGLQIYSCNTIVSPDKTIQPIPRKKSQAGPHAIYENYSCIVIEQQGLIDAISNPQWKINSLYGPDRPYEWNAIYEFTIV
253471	GC_00003163	ALL_SPLITS	PST_W053a	14535	54	71	2	0	0.993983410834006	0.890599182575634	0.93945557629385	14535	Chr_18	PF01263.26	Aldose 1-epimerase	G	Carbohydrate transport and metabolism	COG2017	Galactose mutarotase or related enzyme (GalM) (PDB:1LUR)			MGRPRRLPQSPRVYPEYAQNTTGSLDRLNDSREDDQDGDDEDEDSSSMLSTFPPHNNNLSPLLGSSSTSFFNRRPDPSNSYRTIRGRSRAFKFSCRWLRMPALILLCLGTIVSFVFVPWHQSRSGLDLNQLRDLENHLDGFAVHNISAPDGSIYGSFIGLGASVQSLFVKDRHGSFRDIVLGYDNTSEYLHHPVNPRFGSVVGRYANRIKNSSFAIPGHPDQIFRLTPNEHQGLNTLHGGDPGWDRRP----FKVEAKNLSYISFSLVDRDGEQGFPSEVVSKIEYELLSGGKWKTRMTAQANGPTPIMLSSHVYWNLDAYASDESASKHFLQLNAPQYIPTDPILIPTGTLESVKGTPLDFIEPAEIGSRLNQTVGLCGQDCTGYDNALVYDVNRNKELPVMTMWSHQSGIKLSVITDQVGLQIYSCNTIVSPDKTIQPIPRKKSQAGPHAIYENYSCIVIEQQGLIDAISNPQWKINSLYGPDRPYEWNAIYEFTIV
253472	GC_00003163	ALL_SPLITS	PST_W053b	11783	54	71	2	0	0.993983410834006	0.890599182575634	0.93945557629385	11783	Chr_17	PF01263.26	Aldose 1-epimerase	G	Carbohydrate transport and metabolism	COG2017	Galactose mutarotase or related enzyme (GalM) (PDB:1LUR)			MGRPRRLPQSPRVYPEYAQNTTGSLDRLNDSREDDQDGDDEDEDSSSMLSTFPPHNNNLSPLLGSSSTSFFNRRPDPSNSYRTIRGRSRAFKFSCRWLRMPALILLCLGTIVSFVFVPWHQSRSGLDLNQLRDLENHLDGFAVHNISAPDGSIYGSFIGLGASVQSLFVKDRHGSFRDIVLGYDNTSEYLHHPVNPRFGSVVGRYANRIKNSSFAIPGHPDQIFRLTPNEHQGLNTLHGGDPGWDRRP----FKVEAKNLSYISFSLVDRDGEQGFPSEVVSKIEYELLSGGKWKTRMTAQANGPTPIMLSSHVYWNLDAYASDESASKHFLQLNAPQYIPTDPILIPTGTLESVKGTPLDFIEPAEIGSRLNQTVGLCGQDCTGYDNALVYDVNRNKELPVMTMWSHQSGIKLSVITDQVGLQIYSCNTIVSPDKTIQPIPRKKSQAGPHAIYENYSCIVIEQQGLIDAISNPQWKINSLYGPDRPYEWNAIYEFTIV
253473	GC_00003163	ALL_SPLITS	PST_W053b	11784	54	71	2	0	0.993983410834006	0.890599182575634	0.93945557629385	11784	Chr_17	PF01263.26	Aldose 1-epimerase	G	Carbohydrate transport and metabolism	COG2017	Galactose mutarotase or related enzyme (GalM) (PDB:1LUR)			MGRPRRLPQSPRVYPEYAQNTTGSLDRLNDSREDDQDGDDEDEDSSSMLSTFPPHNNNLSPLLGSSSTSFFNRRPDPSNSYRTIRGRSRAFKFSCRWLRMPALILLCLGTIVSFVFVPWHQSRSGLDLNQLRDLENHLDGFAVHNISAPDGSIYGSFIGLGASVQSLFVKDRHGSFRDIVLGYDNTSEYLHHPVNPRFGSVVGRYANRIKNSSFAIPGHPDQIFRLTPNEHQGLNTLHGGDPGWDRRP----FKVEAKNLSYISFSLVDRDGEQGFPSEVVSKIEYELLSGGKWKTRMTAQANGPTPIMLSSHVYWNLDAYASDESASKHFLQLNAPQYIPTDPILIPTGTLESVKGTPLDFIEPAEIGSRLNQTVGLCGQDCTGY------------------------------LGQCFGL----------------------------------------------------------------------------
253474	GC_00003163	ALL_SPLITS	PST_W054a	14021	54	71	2	0	0.993983410834006	0.890599182575634	0.93945557629385	14021	Chr_18	PF01263.26	Aldose 1-epimerase	G	Carbohydrate transport and metabolism	COG2017	Galactose mutarotase or related enzyme (GalM) (PDB:1LUR)			MGRPRRLPQSPRVYPEYAQNTTGSLDRLNDSREDDQDGDDEDEDSSSMLSTFPPHNNNLSPLLGSSSTSFFNRRPDPSNSYRTIRGRSRAFKFSCRWLRMPALILLCLGTIVSFVFVPWHQSRSGLDLNQLRDLENHLDGFAVHNISAPDGSIYGSFIGLGASVQSLFVKDRHGSFRDIVLGYDNTSEYLHHPVNPRFGSVVGRYANRIKNSSFAIPGHPDQIFRLTPNEHQGLNTLHGGDPGWDRRP----FKVEAKNLSYISFSLVDRDGEQGFPSEVVSKIEYELLSGGKWKTRMTAQANGPTPIMLSSHVYWNLDAYASDESASKHFLQLNAPQYIPTDPILIPTGTLESVKGTPLDFIEPAEIGSRLNQTVGLCGQDCTGYDNALVYDVNRNKELPVMTMWSHQSGIKLSVITDQVGLQIYSCNTIVSPDKTIQPIPRKKSQAGPHAIYENYSCIVIEQQGLIDAISNPQWKINSLYGPDRPYEWNAIYEFTIV
253475	GC_00003163	ALL_SPLITS	PST_W054b	14305	54	71	2	0	0.993983410834006	0.890599182575634	0.93945557629385	14305	Chr_18	PF01263.26	Aldose 1-epimerase	G	Carbohydrate transport and metabolism	COG2017	Galactose mutarotase or related enzyme (GalM) (PDB:1LUR)			MGRPRRLPQSPRVYPEYAQNTTGSLDRLNDSREDDQDGDDEDEDSSSMLSTFPPHNNNLSPLLGSSSTSFFNRRPDPSNSYRTIRGRSRAFKFSCRWLRMPALILLCLGTIVSFVFVPWHQSRSGLDLNQLRDLENHLDGFAVHNISAPDGSIYGSFIGLGASVQSLFVKDRHGSFRDIVLGYDNTSEYLHHPVNPRFGSVVGRYANRIKNSSFAIPGHPDQIFRLTPNEHQGLNTLHGGDPGWDRRP----FKVEAKNLSYISFSLVDRDGEQGFPSEVVSKIEYELLSGGKWKTRMTAQANGPTPIMLSSHVYWNLDAYASDESASKHFLQLNAPQYIPTDPILIPTGTLESVKGTPLDFIEPAEIGSRLNQTVGLCGQDCTGYDNALVYDVNRNKELPVMTMWSHQSGIKLSVITDQVGLQIYSCNTIVSPDKTIQPIPRKKSQAGPHAIYENYSCIVIEQQGLIDAISNPQWKINSLYGPDRPYEWNAIYEFTIV
253476	GC_00003163	ALL_SPLITS	PST_W057a	13533	54	71	2	0	0.993983410834006	0.890599182575634	0.93945557629385	13533	Chr_18	PF01263.26	Aldose 1-epimerase	G	Carbohydrate transport and metabolism	COG2017	Galactose mutarotase or related enzyme (GalM) (PDB:1LUR)			MGRPRRLPQSPRVYPEYAQNTTGSLDRLNDSREDDQDGDDEDEDSSSMLSTFPPHNNNLSPLLGSSSTSFFNRRPDPSNSYRTIRGRSRAFKFSCRWLRMPALILLCLGTIVSFVFVPWHQSRSGLDLNQLRDLENHLDGFAVHNISAPDGSIYGSFIGLGASVQSLFVKDRHGSFRDIVLGYDNTSEYLHHPVNPRFGSVVGRYANRIKNSSFAIPGHPDQIFRLTPNEHQGLNTLHGGDPGWDRRP----FKVEAKNLSYISFSLVDRDGEQGFPSEVVSKIEYELLSGGKWKTRMTAQANGPTPIMLSSHVYWNLDAYASDESASKHFLQLNAPQYIPTDPILIPTGTLESVKGTPLDFIEPAEIGSRLNQTVGLCGQDCTGYDNALVYDVNRNKELPVMTMWSHQSGIKLSVITDQVGLQIYSCNTIVSPDKTIQPIPRKKSQAGPHAIYENYSCIVIEQQGLIDAISNPQWKINSLYGPDRPYEWNAIYEFTIV
253477	GC_00003163	ALL_SPLITS	PST_W057a	13534	54	71	2	0	0.993983410834006	0.890599182575634	0.93945557629385	13534	Chr_18	PF01263.26	Aldose 1-epimerase	G	Carbohydrate transport and metabolism	COG2017	Galactose mutarotase or related enzyme (GalM) (PDB:1LUR)			MGRPRRLPQSPRVYPEYAQNTTGSLDRLNDSREDDQDGDDEDEDSSSMLSTFPPHNNNLSPLLGSSSTSFFNRRPDPSNSYRTIRGRSRAFKFSCRWLRMPALILLCLGTIVSFVFVPWHQSRSGLDLNQLRDLENHLDGFAVHNISAPDGSIYGSFIGLGASVQSLFVKDRHGSFRDIVLGYDNTSEYLHHPVNPRFGSVVGRYANRIKNSSFAIPGHPDQIFRLTPNEHQGLNTLHGGDPGWDRRP----FKVEAKNLSYISFSLVDRDGEQGFPSEVVSKIEYELLSGGKWKTRMTAQANGPTPIMLSSHVYWNLDAYASDESASKHFLQLNAPQYIPTDPILIPTGTLESVKGTPLDFIEPAEIGSRLNQTVGLCGQDCTGY------------------------------LGQCFGL----------------------------------------------------------------------------
253478	GC_00003163	ALL_SPLITS	PST_W057b	14263	54	71	2	0	0.993983410834006	0.890599182575634	0.93945557629385	14263	Chr_17	PF01263.26	Aldose 1-epimerase	G	Carbohydrate transport and metabolism	COG2017	Galactose mutarotase or related enzyme (GalM) (PDB:1LUR)			MGRPRRLPQSPRVYPEYAQNTTGSLDRLNDSREDDQDGDDEDEDSSSMLSTFPPHNNNLSPLLGSSSTSFFNRRPDPSNSYRTIRGRSRAFKFSCRWLRMPALILLCLGTIVSFVFVPWHQSRSGLDLNQLRDLENHLDGFAVHNISAPDGSIYGSFIGLGASVQSLFVKDRHGSFRDIVLGYDNTSEYLHHPVNPRFGSVVGRYANRIKNSSFAIPGHPDQIFRLTPNEHQGLNTLHGGDPGWDRRP----FKVEAKNLSYISFSLVDRDGEQGFPSEVVSKIEYELLSGGKWKTRMTAQANGPTPIMLSSHVYWNLDAYASDESASKHFLQLNAPQYIPTDPILIPTGTLESVKGTPLDFIEPAEIGSRLNQTVGLCGQDCTGYDNALVYDVNRNKELPVMTMWSHQSGIKLSVITDQVGLQIYSCNTIVSPDKTIQPIPRKKSQAGPHAIYENYSCIVIEQQGLIDAISNPQWKINSLYGPDRPYEWNAIYEFTIV
253479	GC_00003163	ALL_SPLITS	PST_W088a	9395	54	71	2	0	0.993983410834006	0.890599182575634	0.93945557629385	9395	Chr_18	PF01263.26	Aldose 1-epimerase	G	Carbohydrate transport and metabolism	COG2017	Galactose mutarotase or related enzyme (GalM) (PDB:1LUR)			MGRPRRLPQSPRVYPEYAQNTTGSLDRLNDSREDDQDGDDEDEDSSSMLSTFPPHNNNLSPLLGSSSTSFFNRRPDPSNSYRTIRGRSRAFKFSCRWLRMPALILLCLGTIVSFVFVPWHQSRSGLDLNQLRDLENHLDGFAVHNISAPDGSIYGSFIGLGASVQSLFVKDRHGSFRDIVLGYDNTSEYLHHPVNPRFGSVVGRYANRIKNSSFAIPGHPDQIFRLTPNEHQGLNTLHGGDPGWDRRP----FKVEAKNLSYISFSLVDRDGEQGFPSEVVSKIEYELLSGGKWKTRMTAQANGPTPIMLSSHVYWNLDAYASDESASKHFLQLNAPQYIPTDPILIPTGTLESVKGTPLDFIEPAEIGSRLNQTVGLCGQDCTGYDNALVYDVNRNKELPVMTMWSHQSGIKLSVITDQVGLQIYSCNTIVSPDKTIQPIPRKKSQAGPHAIYENYSCIVIEQQGLIDAISNPQWKINSLYGPDRPYEWNAIYEFTIV
253480	GC_00003163	ALL_SPLITS	PST_W088b	13356	54	71	2	0	0.993983410834006	0.890599182575634	0.93945557629385	13356	Chr_17	PF01263.26	Aldose 1-epimerase	G	Carbohydrate transport and metabolism	COG2017	Galactose mutarotase or related enzyme (GalM) (PDB:1LUR)			MGRPRRLPQSPRVYPEYAQNTTGSLDRLNDSREDDQDGDDEDEDSSSMLSTFPPHNNNLSPLLGSSSTSFFNRRPDPSNSYRTIRGRSRAFKFSCRWLRMPALILLCLGTIVSFVFVPWHQSRSGLDLNQLRDLENHLDGFAVHNISAPDGSIYGSFIGLGASVQSLFVKDRHGSFRDIVLGYDNTSEYLHHPVNPRFGSVVGRYANRIKNSSFAIPGHPDQIFRLTPNEHQGLNTLHGGDPGWDRRP----FKVEAKNLSYISFSLVDRDGEQGFPSEVVSKIEYELLSGGKWKTRMTAQANGPTPIMLSSHVYWNLDAYASDESASKHFLQLNAPQYIPTDPILIPTGTLESVKGTPLDFIEPAEIGSRLNQTVGLCGQDCTGYDNALVYDVNRNKELPVMTMWSHQSGIKLSVITDQVGLQIYSCNTIVSPDKTIQPIPRKKSQAGPHAIYENYSCIVIEQQGLIDAISNPQWKINSLYGPDRPYEWNAIYEFTIV
253481	GC_00003163	ALL_SPLITS	PST_Yr1646a	14165	54	71	2	0	0.993983410834006	0.890599182575634	0.93945557629385	14165	Chr_18	PF01263.26	Aldose 1-epimerase	G	Carbohydrate transport and metabolism	COG2017	Galactose mutarotase or related enzyme (GalM) (PDB:1LUR)			MGRPRRLPQSPRVYPEYAQNTTGSLDRLNDSREDDQDGDDEDEDSSSMLSTFPPHNNNLSPLLGSSSTSFFNRRPDPSNSYRTIRGRSRAFKFSCRWLRMPALILLCLGTIVSFVFVPWHQSRSGLDLNQLRDLENHLDGFAVHNISAPDGSIYGSFIGLGASVQSLFVKDRHGSFRDIVLGYDNTSEYLHHPVNPRFGSVVGRYANRIKNSSFAIPGHPDQIFRLTPNEHQGLNTLHGGDPGWDRRP----FKVEAKNLSYISFSLVDRDGEQGFPSEVVSKIEYELLSGGKWKTRMTAQANGPTPIMLSSHVYWNLDAYASDESASKHFLQLNAPQYIPTDPILIPTGTLESVKGTPLDFIEPAEIGSRLNQTVGLCGQDCTGYDNALVYDVNRNKELPVMTMWSHQSGIKLSVITDQVGLQIYSCNTIVSPDKTIQPIPRKKSQAGPHAIYENYSCIVIEQQGLIDAISNPQWKINSLYGPDRPYEWNAIYEFTIV
253482	GC_00003163	ALL_SPLITS	PST_Yr1646b	14474	54	71	2	0	0.993983410834006	0.890599182575634	0.93945557629385	14474	Chr_17	PF01263.26	Aldose 1-epimerase	G	Carbohydrate transport and metabolism	COG2017	Galactose mutarotase or related enzyme (GalM) (PDB:1LUR)			MGRPRRLPQSPRVYPEYAQNTTGSLDRLNDSREDDQDGDDEDEDSSSMLSTFPPHNNNLSPLLGSSSTSFFNRRPDPSNSYRTIRGRSRAFKFSCRWLRMPALILLCLGTIVSFVFVPWHQSRSGLDLNQLRDLENHLDGFAVHNISAPDGSIYGSFIGLGASVQSLFVKDRHGSFRDIVLGYDNTSEYLHHPVNPRFGSVVGRYANRIKNSSFAIPGHPDQIFRLTPNEHQGLNTLHGGDPGWDRRP----FKVEAKNLSYISFSLVDRDGEQGFPSEVVSKIEYELLSGGKWKTRMTAQANGPTPIMLSSHVYWNLDAYASDESASKHFLQLNAPQYIPTDPILIPTGTLESVKGTPLDFIEPAEIGSRLNQTVGLCGQDCTGYDNALVYDVNRNKELPVMTMWSHQSGIKLSVITDQVGLQIYSCNTIVSPDKTIQPIPRKKSQAGPHAIYENYSCIVIEQQGLIDAISNPQWKINSLYGPDRPYEWNAIYEFTIV
253483	GC_00003163	ALL_SPLITS	PST_Yr1706a	15959	54	71	2	0	0.993983410834006	0.890599182575634	0.93945557629385	15959	Chr_18	PF01263.26	Aldose 1-epimerase	G	Carbohydrate transport and metabolism	COG2017	Galactose mutarotase or related enzyme (GalM) (PDB:1LUR)			MGRPRRLPQSPRVYPEYAQNTTGSLDRLNDSREDDQDGDDEDEDSSSMLSTFPPHNNNLSPLLGSSSTSFFNRRPDPSNSYRTIRGRSRAFKFSCRWLRMPALILLCLGTIVSFVFVPWHQSRSGLDLNQLRDLENHLDGFAVHNISAPDGSIYGSFIGLGASVQSLFVKDRHGSFRDIVLGYDNTSEYLHHPVNPRFGSVVGRYANRIKNSSFAIPGHPDQIFRLTPNEHQGLNTLHGGDPGWDRRP----FKVEAKNLSYISFSLVDRDGEQGFPSEVVSKIEYELLSGGKWKTRMTAQANGPTPIMLSSHVYWNLDAYASDESASKHFLQLNAPQYIPTDPILIPTGTLESVKGTPLDFIEPAEIGSRLNQTVGLCGQDCTGYDNALVYDVNRNKELPVMTMWSHQSGIKLSVITDQVGLQIYSCNTIVSPDKTIQPIPRKKSQAGPHAIYENYSCIVIEQQGLIDAISNPQWKINSLYGPDRPYEWNAIYEFTIV
253484	GC_00003163	ALL_SPLITS	PST_Yr1706a	15960	54	71	2	0	0.993983410834006	0.890599182575634	0.93945557629385	15960	Chr_18	PF01263.26	Aldose 1-epimerase	G	Carbohydrate transport and metabolism	COG2017	Galactose mutarotase or related enzyme (GalM) (PDB:1LUR)			MGRPRRLPQSPRVYPEYAQNTTGSLDRLNDSREDDQDGDDEDEDSSSMLSTFPPHNNNLSPLLGSSSTSFFNRRPDPSNSYRTIRGRSRAFKFSCRWLRMPALILLCLGTIVSFVFVPWHQSRSGLDLNQLRDLENHLDGFAVHNISAPDGSIYGSFIGLGASVQSLFVKDRHGSFRDIVLGYDNTSEYLHHPVNPRFGSVVGRYANRIKNSSFAIPGHPDQIFRLTPNEHQGLNTLHGGDPGWDRRP----FKVEAKNLSYISFSLVDRDGEQGFPSEVVSKIEYELLSGGKWKTRMTAQANGPTPIMLSSHVYWNLDAYASDESASKHFLQLNAPQYIPTDPILIPTGTLESVKGTPLDFIEPAEIGSRLNQTVGLCGQDCTGY------------------------------LGQCFGL----------------------------------------------------------------------------
253485	GC_00003163	ALL_SPLITS	PST_Yr1706b	12965	54	71	2	0	0.993983410834006	0.890599182575634	0.93945557629385	12965	Chr_17	PF01263.26	Aldose 1-epimerase	G	Carbohydrate transport and metabolism	COG2017	Galactose mutarotase or related enzyme (GalM) (PDB:1LUR)			MGRPRRLPQSPRVYPEYAQNTTGSLDRLNDSREDDQDGDDEDEDSSSMLSTFPPHNNNLSPLLGSSSTSFFNRRPDPSNSYRTIRGRSRAFKFSCRWLRMPALILLCLGTIVSFVFVPWHQSRSGLDLNQLRDLENHLDGFAVHNISAPDGSIYGSFIGLGASVQSLFVKDRHGSFRDIVLGYDNTSEYLHHPVNPRFGSVVGRYANRIKNSSFAIPGHPDQIFRLTPNEHQGLNTLHGGDPGWDRRP----FKVEAKNLSYISFSLVDRDGEQGFPSEVVSKIEYELLSGGKWKTRMTAQANGPTPIMLSSHVYWNLDAYASDESASKHFLQLNAPQYIPTDPILIPTGTLESVKGTPLDFIEPAEIGSRLNQTVGLCGQDCTGYDNALVYDVNRNKELPVMTMWSHQSGIKLSVITDQVGLQIYSCNTIVSPDKTIQPIPRKKSQAGPHAIYENYSCIVIEQQGLIDAISNPQWKINSLYGPDRPYEWNAIYEFTIV
253486	GC_00003163	ALL_SPLITS	PST_Yr1716a	13918	54	71	2	0	0.993983410834006	0.890599182575634	0.93945557629385	13918	Chr_18	PF01263.26	Aldose 1-epimerase	G	Carbohydrate transport and metabolism	COG2017	Galactose mutarotase or related enzyme (GalM) (PDB:1LUR)			MGRPRRLPQSPRVYPEYAQNTTGSLDRLNDSREDDQDGDDEDEDSSSMLSTFPPHNNNLSPLLGSSSTSFFNRRPDPSNSYRTIRGRSRAFKFSCRWLRMPALILLCLGTIVSFVFVPWHQSRSGLDLNQLRDLENHLDGFAVHNISAPDGSIYGSFIGLGASVQSLFVKDRHGSFRDIVLGYDNTSEYLHHPVNPRFGSVVGRYANRIKNSSFAIPGHPDQIFRLTPNEHQGLNTLHGGDPGWDRRP----FKVEAKNLSYISFSLVDRDGEQGFPSEVVSKIEYELLSGGKWKTRMTAQANGPTPIMLSSHVYWNLDAYASDESASKHFLQLNAPQYIPTDPILIPTGTLESVKGTPLDFIEPAEIGSRLNQTVGLCGQDCTGYDNALVYDVNRNKELPVMTMWSHQSGIKLSVITDQVGLQIYSCNTIVSPDKTIQPIPRKKSQAGPHAIYENYSCIVIEQQGLIDAISNPQWKINSLYGPDRPYEWNAIYEFTIV
253487	GC_00003163	ALL_SPLITS	PST_Yr1716b	13629	54	71	2	0	0.993983410834006	0.890599182575634	0.93945557629385	13629	Chr_17	PF01263.26	Aldose 1-epimerase	G	Carbohydrate transport and metabolism	COG2017	Galactose mutarotase or related enzyme (GalM) (PDB:1LUR)			MGRPRRLPQSPRVYPEYAQNTTGSLDRLNDSREDDQDGDDEDEDSSSMLSTFPPHNNNLSPLLGSSSTSFFNRRPDPSNSYRTIRGRSRAFKFSCRWLRMPALILLCLGTIVSFVFVPWHQSRSGLDLNQLRDLENHLDGFAVHNISAPDGSIYGSFIGLGASVQSLFVKDRHGSFRDIVLGYDNTSEYLHHPVNPRFGSVVGRYANRIKNSSFAIPGHPDQIFRLTPNEHQGLNTLHGGDPGWDRRP----FKVEAKNLSYISFSLVDRDGEQGFPSEVVSKIEYELLSGGKWKTRMTAQANGPTPIMLSSHVYWNLDAYASDESASKHFLQLNAPQYIPTDPILIPTGTLESVKGTPLDFIEPAEIGSRLNQTVGLCGQDCTGYDNALVYDVNRNKELPVMTMWSHQSGIKLSVITDQVGLQIYSCNTIVSPDKTIQPIPRKKSQAGPHAIYENYSCIVIEQQGLIDAISNPQWKINSLYGPDRPYEWNAIYEFTIV
253488	GC_00003163	ALL_SPLITS	PST_Yr2011a	14969	54	71	2	0	0.993983410834006	0.890599182575634	0.93945557629385	14969	Chr_18	PF01263.26	Aldose 1-epimerase	G	Carbohydrate transport and metabolism	COG2017	Galactose mutarotase or related enzyme (GalM) (PDB:1LUR)			MGRPRRLPQSPRVYPEYAQNTTGSLDRLNDSREDDQDGDDEDEDSSSMLSTFPPHNNNLSPLLGSSSTSFFNRRPDPSNSYRTIRGRSRAFKFSCRWLRMPALILLCLGTIVSFVFVPWHQSRSGLDLNQLRDLENHLDGFAVHNISAPDGSIYGSFIGLGASVQSLFVKDRHGSFRDIVLGYDNTSEYLHHPVNPRFGSVVGRYANRIKNSSFAIPGHPDQIFRLTPNEHQGLNTLHGGDPGWDRRP----FKVEAKNLSYISFSLVDRDGEQGFPSEVVSKIEYELLSGGKWKTRMTAQANGPTPIMLSSHVYWNLDAYASDESASKHFLQLNAPQYIPTDPILIPTGTLESVKGTPLDFIEPAEIGSRLNQTVGLCGQDCTGYDNALVYDVNRNKELPVMTMWSHQSGIKLSVITDQVGLQIYSCNTIVSPDKTIQPIPRKKSQAGPHAIYENYSCIVIEQQGLIDAISNPQWKINSLYGPDRPYEWNAIYEFTIV
253489	GC_00003163	ALL_SPLITS	PST_Yr2011b	13670	54	71	2	0	0.993983410834006	0.890599182575634	0.93945557629385	13670	Chr_17	PF01263.26	Aldose 1-epimerase	G	Carbohydrate transport and metabolism	COG2017	Galactose mutarotase or related enzyme (GalM) (PDB:1LUR)			MGRPRRLPQSPRVYPEYAQNTTGSLDRLNDSREDDQDGDDEDEDSSSMLSTFPPHNNNLSPLLGSSSTSFFNRRPDPSNSYRTIRGRSRAFKFSCRWLRMPALILLCLGTIVSFVFVPWHQSRSGLDLNQLRDLENHLDGFAVHNISAPDGSIYGSFIGLGASVQSLFVKDRHGSFRDIVLGYDNTSEYLHHPVNPRFGSVVGRYANRIKNSSFAIPGHPDQIFRLTPNEHQGLNTLHGGDPGWDRRP----FKVEAKNLSYISFSLVDRDGEQGFPSEVVSKIEYELLSGGKWKTRMTAQANGPTPIMLSSHVYWNLDAYASDESASKHFLQLNAPQYIPTDPILIPTGTLESVKGTPLDFIEPAEIGSRLNQTVGLCGQDCTGYDNALVYDVNRNKELPVMTMWSHQSGIKLSVITDQVGLQIYSCNTIVSPDKTIQPIPRKKSQAGPHAIYENYSCIVIEQQGLIDAISNPQWKINSLYGPDRPYEWNAIYEFTIV
253490	GC_00003163	ALL_SPLITS	PST_Yr2015a	13145	54	71	2	0	0.993983410834006	0.890599182575634	0.93945557629385	13145	Chr_18	PF01263.26	Aldose 1-epimerase	G	Carbohydrate transport and metabolism	COG2017	Galactose mutarotase or related enzyme (GalM) (PDB:1LUR)			MGRPRRLPQSPRVYPEYAQNTTGSLDRLNDSREDDQDGDDEDEDSSSMLSTFPPHNNNLSPLLGSSSTSFFNRRPDPSNSYRTIRGRSRAFKFSCRWLRMPALILLCLGTIVSFVFVPWHQSRSGLDLNQLRDLENHLDGFAVHNISAPDGSIYGSFIGLGASVQSLFVKDRHGSFRDIVLGYDNTSEYLHHPVNPRFGSVVGRYANRIKNSSFAIPGHPDQIFRLTPNEHQGLNTLHGGDPGWDRRP----FKVEAKNLSYISFSLVDRDGEQGFPSEVVSKIEYELLSGGKWKTRMTAQANGPTPIMLSSHVYWNLDAYASDESASKHFLQLNAPQYIPTDPILIPTGTLESVKGTPLDFIEPAEIGSRLNQTVGLCGQDCTGYDNALVYDVNRNKELPVMTMWSHQSGIKLSVITDQVGLQIYSCNTIVSPDKTIQPIPRKKSQAGPHAIYENYSCIVIEQQGLIDAISNPQWKINSLYGPDRPYEWNAIYEFTIV
253491	GC_00003163	ALL_SPLITS	PST_Yr2015b	11966	54	71	2	0	0.993983410834006	0.890599182575634	0.93945557629385	11966	Chr_17	PF01263.26	Aldose 1-epimerase	G	Carbohydrate transport and metabolism	COG2017	Galactose mutarotase or related enzyme (GalM) (PDB:1LUR)			MGRPRRLPQSPRVYPEYAQNTTGSLDRLNDSREDDQDGDDEDEDSSSMLSTFPPHNNNLSPLLGSSSTSFFNRRPDPSNSYRTIRGRSRAFKFSCRWLRMPALILLCLGTIVSFVFVPWHQSRSGLDLNQLRDLENHLDGFAVHNISAPDGSIYGSFIGLGASVQSLFVKDRHGSFRDIVLGYDNTSEYLHHPVNPRFGSVVGRYANRIKNSSFAIPGHPDQIFRLTPNEHQGLNTLHGGDPGWDRRP----FKVEAKNLSYISFSLVDRDGEQGFPSEVVSKIEYELLSGGKWKTRMTAQANGPTPIMLSSHVYWNLDAYASDESASKHFLQLNAPQYIPTDPILIPTGTLESVKGTPLDFIEPAEIGSRLNQTVGLCGQDCTGYDNALVYDVNRNKELPVMTMWSHQSGIKLSVITDQVGLQIYSCNTIVSPDKTIQPIPRKKSQAGPHAIYENYSCIVIEQQGLIDAISNPQWKINSLYGPDRPYEWNAIYEFTIV
253492	GC_00003163	ALL_SPLITS	PST_Yr201644_1	13274	54	71	2	0	0.993983410834006	0.890599182575634	0.93945557629385	13274	Chr_18	PF01263.26	Aldose 1-epimerase	G	Carbohydrate transport and metabolism	COG2017	Galactose mutarotase or related enzyme (GalM) (PDB:1LUR)			MGRPRRLPQSPRVYPEYAQNTTGSLDRLNDSREDDQDGDDEDEDSSSMLSTFPPHNNNLSPLLGSSSTSFFNRRPDPSNSYRTIRGRSRAFKFSCRWLRMPALILLCLGTIVSFVFVPWHQSRSGLDLNQLRDLENHLDGFAVHNISAPDGSIYGSFIGLGASVQSLFVKDRHGSFRDIVLGYDNTSEYLHHPVNPRFGSVVGRYANRIKNSSFAIPGHPDQIFRLTPNEHQGLNTLHGGDPGWDRRP----FKVEAKNLSYISFSLVDRDGEQGFPSEVVSKIEYELLSGGKWKTRMTAQANGPTPIMLSSHVYWNLDAYASDESASKHFLQLNAPQYIPTDPILIPTGTLESVKGTPLDFIEPAEIGSRLNQTVGLCGQDCTGYDNALVYDVNRNKELPVMTMWSHQSGIKLSVITDQVGLQIYSCNTIVSPDKTIQPIPRKKSQAGPHAIYENYSCIVIEQQGLIDAISNPQWKINSLYGPDRPYEWNAIYEFTIV
253493	GC_00003163	ALL_SPLITS	PST_Yr201644_2	13422	54	71	2	0	0.993983410834006	0.890599182575634	0.93945557629385	13422	Chr_17	PF01263.26	Aldose 1-epimerase	G	Carbohydrate transport and metabolism	COG2017	Galactose mutarotase or related enzyme (GalM) (PDB:1LUR)			MGRPRRLPQSPRVYPEYAQNTTGSLDRLNDSREDDQDGDDEDEDSSSMLSTFPPHNNNLSPLLGSSSTSFFNRRPDPSNSYRTIRGRSRAFKFSCRWLRMPALILLCLGTIVSFVFVPWHQSRSGLDLNQLRDLENHLDGFAVHNISAPDGSIYGSFIGLGASVQSLFVKDRHGSFRDIVLGYDNTSEYLHHPVNPRFGSVVGRYANRIKNSSFAIPGHPDQIFRLTPNEHQGLNTLHGGDPGWDRRP----FKVEAKNLSYISFSLVDRDGEQGFPSEVVSKIEYELLSGGKWKTRMTAQANGPTPIMLSSHVYWNLDAYASDESASKHFLQLNAPQYIPTDPILIPTGTLESVKGTPLDFIEPAEIGSRLNQTVGLCGQDCTGYDNALVYDVNRNKELPVMTMWSHQSGIKLSVITDQVGLQIYSCNTIVSPDKTIQPIPRKKSQAGPHAIYENYSCIVIEQQGLIDAISNPQWKINSLYGPDRPYEWNAIYEFTIV
253494	GC_00003172	ALL_SPLITS	PSH_233a	13720	54	71	4	0	0.957907747961696	0.69486081925193	0.805451623077005	13720	Chr_17	PF14303.12	No apical meristem-associated C-terminal domain							--------------MAAKGARTGNYTAAEEEILARCWLEVSTDPIINNGQKKDAFWESITN---------------SFNNCSGGTR---------------------------------------------------TL--TSLHNKWDVIRTTTLKFSAIYNKIEKSPPSGVVEADYLKLAKEKYYNENHHLFKMDLAWEVVRHHDKWKNHTGTAPKRKATQSPATSTTTGTNRETPMAGSVPSESPLPANTAPD------NLEPPSSDIRPIGIKTAKQAERANELAKRKIDLLEKNSKEGVKRGQEMMRANDLQHQMNSIQLARAQTEKKRAQLEEHKLLGEREEREMKIMDKDLGSITNDISREYFLKKKRRILEALQQQELDEQHQQEVNLSKSQSVLDSDIFEDQEQSEFSHQLGGREYPNESGLETGRPSSPSGSLSFVDPSLDSL--------------
253495	GC_00003172	ALL_SPLITS	PSH_233a	4576	54	71	4	0	0.957907747961696	0.69486081925193	0.805451623077005	4576	Chr_4									MTRQTNDSLKFALSVAKSGDTQRALVTHVKPIRRGIPHLGDLTPLGHRLDQPIPEKTHFTF---------------GFKSINGSQKELKEATIQQLKKSLLAVGLKSQPIQSSTPGKKKMPFGNQSQTPSTITRSMLTF--VWFLSRWDVICTSTLKFLAIYNKIEKSPPSGVVEANYLKLAKEKYYNKNHHLFKMDLAWEVVCHHDRWKNHTGTTPKRKATQPPATSTTTGTN-----------------------------------------------------------------------------------------------------------------------------------------------------------------------------------------------------------------------------------------
253496	GC_00003172	ALL_SPLITS	PSH_233b	12677	54	71	4	0	0.957907747961696	0.69486081925193	0.805451623077005	12677	Chr_18	PF14303.12	No apical meristem-associated C-terminal domain							--------------MAAKGARTGNYTAAEEEILARCWLEVSTDPIINNGQKKDAFWESITN---------------SFNNCSGGTR---------------------------------------------------TL--TSLHNKWDVIRTTTLKFSAIYNKIEKSPPSGVVEADYLKLAKEKYYNENHHLFKMDLAWEVVRHHDKWKNHTGTAPKRKATQSPATSTTTGTNRETPMAGSVPSESPLPANTAPD------DLEPPSSDIRPIGIKTAKQAERANELAKRKIDLLEKNSKEGVKRGQEMMRANDLQHQMNSIQLARAQTEKKRAQLEEHKLLGEREEREMKIMDKDLGSITNDISREYFLKKKRRILEALQQQELDEQHQQEVNLSKSQSVLDSDIFEDQEQSEFSHQLGGREYPNESGLETGRPSSPSGSLSFVDPSLDSL--------------
253497	GC_00003172	ALL_SPLITS	PSH_76a	12404	54	71	4	0	0.957907747961696	0.69486081925193	0.805451623077005	12404	Chr_17	PF14303.12	No apical meristem-associated C-terminal domain							--------------MAAKGARTGNYTAAEEEILARCWLEVSTDPIINNGQKKDAFWESITN---------------SFNNCSGGTR---------------------------------------------------TL--TSLHNKWDVIRTTTLKFSAIYNKIEKSPPSGVVEADYLKLAKEKYYNENHHLFKMDLAWEVVRHHDKWKNHTGTAPKRKATQSPATSTTTGTNRETPMAGSVPSESPLPANTAPD------DLEPPSSDIRPIGIKTAKQAERANELAKRKIDLLEKNSKEGVKRGQEMMRANDLQHQMNSIQLARAQTEKKRAQLEEHKLLGEREEREMKIMDKDLGSITNDISREYFLKKKRRILEALQQQELDEQHQQEVNLSKSQSVLDSDIFEDQEQSEFSHQLGGREYPNESGLETGRPSSPSGSLSFVDPSLDSL--------------
253498	GC_00003172	ALL_SPLITS	PSH_76b	12979	54	71	4	0	0.957907747961696	0.69486081925193	0.805451623077005	12979	Chr_18	PF14303.12	No apical meristem-associated C-terminal domain							--------------MAAKGARTGNYTAAEEEILARCWLEVSTDPIINNGQKKDAFWESITN---------------SFNNCSGGTR---------------------------------------------------TL--TSLHNKWDVIRTTTLKFSAIYNKIEKSPPSGVVEADYLKLAKEKYYNENHHLFKMDLAWEVVRHHDKWKNHTGTAPKRKATQSPATSTTTGTNRETPMAGSVPSESPLPANTAPD------DLEPPSSDIRPIGIKTAKQAERANELAKRKIDLLEKNSKEGVKRGQEMMRANDLQHQMNSIQLARAQTEKKRAQLEEHKLLGEREEREMKIMDKDLGSITNDISREYFLKKKRRILEALQQQELDEQHQQEVNLSKSQSVLDSDIFEDQEQSEFSHQLGGREYPNESGLETGRPSSPSGSLSFVDPSLDSL--------------
253499	GC_00003172	ALL_SPLITS	PSH_NDPSH_1	12066	54	71	4	0	0.957907747961696	0.69486081925193	0.805451623077005	12066	Chr_17	PF14303.12	No apical meristem-associated C-terminal domain							--------------MAAKGARTGNYTAAEEEILARCWLEVSTDPIINNGQKKDAFWESITN---------------SFNNCSGGTR---------------------------------------------------TL--TSLHNKWDVIRTTTLKFSAIYNKIEKSPPSGVVEADYLKLAKEKYYNENHHLFKMDLAWEVVRHHDKWKNHTGTAPKRKATQSPATSTTTGTNRETPMAGSVPSESPLPANTAPD------DLEPPSSDIRPIGIKTAKQAERANELAKRKIDLLEKNSKEGVKRGQEMMRANDLQHQMNSIQLARAQTEKKRAQLEEHKLLGEREEREMKIMDKDLGSITNDISREYFLKKKRRILEALQQQELDEQHQQEVNLSKSQSVLDSDIFEDQEQSEFSHQLGGREYPNESGLETGRPSSPSGSLSFVDPSLDSL--------------
253500	GC_00003172	ALL_SPLITS	PSH_NDPSH_2	12869	54	71	4	0	0.957907747961696	0.69486081925193	0.805451623077005	12869	Chr_18	PF14303.12	No apical meristem-associated C-terminal domain							--------------MAAKGARTGNYTAAEEEILARCWLEVSTDPIINNGQKKDAFWESITN---------------SFNNCSGGTR---------------------------------------------------TL--TSLHNKWDVIRTTTLKFSAIYNKIEKSPPSGVVEADYLKLAKEKYYNENHHLFKMDLAWEVVRHHDKWKNHTGTAPKRKATQSPATSTTTGTNRETPMAGSVPSESPLPANTAPD------DLEPPSSDIRPIGIKTAKQAERANELAKRKIDLLEKNSKEGVKRGQEMMRANDLQHQMNSIQLARAQTEKKRAQLEEHKLLGEREEREMKIMDKDLGSITNDISREYFLKKKRRILEALQQQELDEQHQQEVNLSKSQSVLDSDIFEDQEQSEFSHQLGGREYPNESGLETGRPSSPSGSLSFVDPSLDSL--------------
253501	GC_00003172	ALL_SPLITS	PST_130_1	18608	54	71	4	0	0.957907747961696	0.69486081925193	0.805451623077005	18608	Chr_17	PF14303.12	No apical meristem-associated C-terminal domain							--------------MAAKGARTGNYTAAEEEILARCWLEVSTNPIINNGQKKDAFWESITN---------------SFNNCSGGTR---------------------------------------------------TL--TSLHNKWDVIRTTTLKFSAIYNKIEKSPPSGVVEADYLKLAKEKYYNENHHLFKMDLAWEVVRHHDKWKNHTGTAPKRKATQSPATSTTTGTNRETPMAGSVPSESPLPANTAPD------DLEPPSSDIRPIGIKTAKQAERANELAKRKIDLLEKNSKEGVKRGQEMMRANDLQHQMNSIQLARAQTEKKRAQLEEHKLLGEREEREMKIMDKDLGSITNDISREYFLKKKRRILEALQQQELDEQHQQEVNLSKSQSVLDSDIFEDQEQSEFSHQLGGREYPNESGLETGRPSSPSGSLSFVDPSLDSL--------------
253502	GC_00003172	ALL_SPLITS	PST_130_1	10775	54	71	4	0	0.957907747961696	0.69486081925193	0.805451623077005	10775	Chr_4									MTRQTNDSLKFALSVAKSGDTQRALVTHVKPIRRGIPHLGDLTPQKFDGTNADALNDHQTNESLKFALSVANLVTLNTNSINGSQKELKEATIQQLKKSLLAVGLKSQPIQSSTPGKKKMPFGINHKLLQQSPGWDEDIDKSSEQVKWDVICTSTLKFLAIYNKIEKSPPSGVVEANYLKLAKEKYYNKNHHLFKMDLAWEVVCHHDRWKNHTGTTPKRKATS----------------------------------------------------------------------------------------------HQPQAQPLERIEKQR---------------------------------------------------------------------------------------------------------------------------------------
253503	GC_00003172	ALL_SPLITS	PST_130_2	17544	54	71	4	0	0.957907747961696	0.69486081925193	0.805451623077005	17544	Chr_5	PF14303.12	No apical meristem-associated C-terminal domain							----------------------------------------------------------------------------------------------------------------------------------------------------------------------------------------------------------------------------------------------MTGSVPSESPLTANTVSNNTAGQSDLKPPSSNICPIGIKTAKQAKHANELAKRKIDLLKKNSKEGVKQGQEMVRATNPQHQMKSIQLARAQTEKRRAQLKEHELLSEREERELKIMDKDLGSITNDISCEYNLKKKCRILEALKQQ-----------------------------------------------------------------------------------
253504	GC_00003172	ALL_SPLITS	PST_130_2	341	54	71	4	0	0.957907747961696	0.69486081925193	0.805451623077005	341	Chr_7									--------------M---------------------------------------------------------------------------------------------------------------------------------------------------------------------------------------------------------------------------------------------------------------------------------------------------------------------------------------------------DKDLGSITDDISREYYLKKKCRILEALKQQELAEQHQKEVKSSKSQSVLDSDIFEDQEQSECSHQLGGSKYPNESGLEIGCPSSASGSLSFVDPSLNICLVAR----------
253505	GC_00003172	ALL_SPLITS	PST_134E36_1	16731	54	71	4	0	0.957907747961696	0.69486081925193	0.805451623077005	16731	Chr_17	PF14303.12	No apical meristem-associated C-terminal domain							--------------MAAKGARTGNYTAAEEEILARCWLEVSTDPIINNGQKKDAFWESITN---------------SFNNRSGGTR---------------------------------------------------TL--TSLHNKWDVIRTTTLKFSAIYNKIEKSPPSGVVEADYLKLAKEKYYNENHHLFKMDLAWEVVCHHDKWKNHTGTAPKRKATQSPATSTTTGTNRETPMAGSVPSESPLPANTAPD------DLEPPSSDIRPIGIKTAKQAERANELAKRKIDLLEKNSKEGVKRGQEMMRANDLQHQMNSIQLARAQTEKKRAQLEEHKLLGEREEREMKIMDKDLGSITNDISREYFLKKKRRILEALQQQELDEQHQQEVNLSKSQSVLDSDIFEDQEQSEFSHQLGGREYPNESGLETGRPSSPSGSLSFVDPSLDSL--------------
253506	GC_00003172	ALL_SPLITS	PST_134E36_1	5037	54	71	4	0	0.957907747961696	0.69486081925193	0.805451623077005	5037	Chr_4	PF14303.12	No apical meristem-associated C-terminal domain							----------------------------------------------------------------------------------------------------------------------------------------------------------------------------------------------------------------------------------------------MTGSVPSKSPLPANTASSNTAGQSDLKPPSSHICPIGIKTAKQAKRANELAKRKIDLLKKNSKEGVKQGQEMVRATNPQHQMKSIQLARAQTKKRRAQLKEHKLLSEREEREMKIMDKDLGSITNDISCEYNLKKKCRILEALKQQ-----------------------------------------------------------------------------------
253507	GC_00003172	ALL_SPLITS	PST_134E36_2	18343	54	71	4	0	0.957907747961696	0.69486081925193	0.805451623077005	18343	Chr_18	PF14303.12	No apical meristem-associated C-terminal domain							--------------MAAKGARTGNYTAAEEEILARCWLEVSTNPIINNGQKKDAFWESITN---------------SFNNCSSGTR---------------------------------------------------TL--TSLHNKWDVIRTTTLKFSAIYNKIEKSPPSGVVEADYLKLAKEKYYNENHHLFKMDLAWEVVRHHDKWKNHTGTAPKRKATQSPATSTTTGTNRETPMAGSVPSESPLPANTAPD------DLEPPSSDIRPIGIKTAKQAERANELAKRKIDLLEKNSKEGVKRGQEMMRANDLQHQMNSIQLARAQTEKKRAQLEEHKLLGEREEREMKIMDKDLGSITNDISREYFLKKKRRILEALQQQELDEQHQQEVNLSKSQSVLDSDIFEDQEQSEFSHQLGGREYPNESGLETGRPSSPSGSLSFVDPSLDSL--------------
253508	GC_00003172	ALL_SPLITS	PST_134E36_2	6479	54	71	4	0	0.957907747961696	0.69486081925193	0.805451623077005	6479	Chr_5	PF14303.12	No apical meristem-associated C-terminal domain							----------------------------------------------------------------------------------------------------------------------------------------------------------------------------------------------------------------------------------------------MTGSVPSESPLTANTVSNNTAGQSDLKPPSSNICPIGIKTAKQAKHANELAKRKIDLLKKNSKEGVKQGQEMVRATNPQHQMKSIQLARAQTEKRRAQLKEHELLSEREERELKIMDKDLGSITNDISCEYNLKKKCRILEALKQQ-----------------------------------------------------------------------------------
253509	GC_00003172	ALL_SPLITS	PST_134E36_2	8572	54	71	4	0	0.957907747961696	0.69486081925193	0.805451623077005	8572	Chr_7									--------------M------------------------------------------------------------------------------------------------------------------------------------------------------------------------------------------------------------------------------------------------------------------------------------------------------------------------------------------------KIMDKDLGSITDDISREYYLKKKCRILEALKQQELAEQHQKEVKSSKSQSVLDSDIFEDQEQSECSHQLGGSKYPNESGLEIGCPSSASGSLSFVDPSLNSLQHATLFLCLVAR--
253510	GC_00003172	ALL_SPLITS	PST_134E36_2	12828	54	71	4	0	0.957907747961696	0.69486081925193	0.805451623077005	12828	Chr_11									--------------M---------------------------------------------------------------------------------------------------------------------------------------------------------------------------------------------------------------------------------------------------------------------------------------------------------------------------------------------------DKDLGSITNDISREYYSKKTRRVLEAL------EQHQKEVEWSKSQSVLDLDILEDQEQSEYSHQSRGCKCPNQSELETGFPSTVSGSFSFLDPSL-----------------
253511	GC_00003172	ALL_SPLITS	PST_AR0005a	2075	54	71	4	0	0.957907747961696	0.69486081925193	0.805451623077005	2075	Chr_5	PF14303.12	No apical meristem-associated C-terminal domain							----------------------------------------------------------------------------------------------------------------------------------------------------------------------------------------------------------------------------------------------MTGSVPSKSPLPANTASSNTAGQSDLKPPSSHICPIGIKTAKQAKRANELAKRKIDLLKKNSKEGVKQGQEMVRATNPQHQMKSIQLARAQTKKRRAQLKEHKLLSEREEREMKIMDKDLGSITNDISCEYNLKKKCRILEALKQQ-----------------------------------------------------------------------------------
253512	GC_00003172	ALL_SPLITS	PST_AR0005a	2625	54	71	4	0	0.957907747961696	0.69486081925193	0.805451623077005	2625	Chr_7									--------------------------------------------------------------------------------------------------------------------------------------------------------------------------------------------------------------------------------------------------------------------------------------------------------------------------------------------------------------MKIMDKDLGSITDDISREYYLKKKCRILEALKQQELAEQHQKEVKSSKSQSVLDSDIFEDQEQSECSHQLGGSKYPNESGLEIGCPSSASGSLSFVDPSLNSLQHATLFFVHFLL--
253513	GC_00003172	ALL_SPLITS	PST_AR0005b	14592	54	71	4	0	0.957907747961696	0.69486081925193	0.805451623077005	14592	Chr_17	PF14303.12	No apical meristem-associated C-terminal domain							--------------MAAKGARTGNYTAAEEEILARCWLEVSTDPIINNGQKKDAFWESITN---------------SFNNRSGGTR---------------------------------------------------TL--TSLHNKWDVIRTTTLKFSAIYNKIEKSPPSGVVEADYLKLAKEKYYNENHHLFKMDLAWEVVCHHDKWKNHTGTAPKRKATQSPATSTTTGTNRETPMAGSVPSESPLPANTAPD------DLEPPSSDIRPIGIKTAKQAERANELAKRKIDLLEKNSKEGVKRGQEMMRANDLQHQMNSIQLARAQTEKKRAQLEEHKLLGEREEREMKIMDKDLGSITNDISREYFLKKKRRILEALQQQELDEQHQQEVNLSKSQSVLDSDIFEDQEQSEFSHQLGGREYPNESGLETGRPSSPSGSLSFVDPSLDSL--------------
253514	GC_00003172	ALL_SPLITS	PST_AZ2_1	16284	54	71	4	0	0.957907747961696	0.69486081925193	0.805451623077005	16284	Chr_17	PF14303.12	No apical meristem-associated C-terminal domain							--------------MAAKGARTGNYTAAEEEILARCWLEVSTDPIINNGQKKDAFWESITN---------------SFNNRSGGTR---------------------------------------------------TL--TSLHNKWDVIRTTTLKFSAIYNKIEKSPPSGVVEADYLKLAKEKYYNENHHLFKMDLAWEVVCHHDKWKNHTGTAPKRKATQSPATSTTTGTNRETPMAGSVPSESPLPANTAPD------DLEPPSSDIRPIGIKTAKQAERANELAKRKIDLLEKNSKEGVKRGQEMMRANDLQHQMNSIQLARAQTEKKRAQLEEHKLLGEREEREMKIMDKDLGSITNDISREYFLKKKRRILEALQQQELDEQHQQEVNLSKSQSVLDSDIFEDQEQSEFSHQLGGREYPNESGLETGRPSSPSGSLSFVDPSLDSL--------------
253515	GC_00003172	ALL_SPLITS	PST_AZ2_1	4893	54	71	4	0	0.957907747961696	0.69486081925193	0.805451623077005	4893	Chr_4	PF14303.12	No apical meristem-associated C-terminal domain							----------------------------------------------------------------------------------------------------------------------------------------------------------------------------------------------------------------------------------------------MTGSVPSKSPLPANTASSNTAGQSDLKPPSSHICPIGIKTAKQAKRANELAKRKIDLLKKNSKEGVKQGQEMVRATNPQHQMKSIQLARAQTKKRRAQLKEHKLLSEREEREMKIMDKDLGSITNDISCEYNLKKKCRILEALKQQ-----------------------------------------------------------------------------------
253516	GC_00003172	ALL_SPLITS	PST_AZ2_1	4892	54	71	4	0	0.957907747961696	0.69486081925193	0.805451623077005	4892	Chr_4									--------------MTR--------------------------------QTNDSLKFALSV------------------AKSGDTQ-----------------------------------------------------------RAWDVICTSTLKFLAIYNKIEKSPPSGVVEANYLKLAKEKYYNKNHHLFKMDLAWEVVCHHDRWKNHTGTTPKRKATQPQATSTTTGTN-----------------------------------------------------------------------------------------------------------------------------------------------------------------------------------------------------------------------------------------
253517	GC_00003172	ALL_SPLITS	PST_AZ2_1	9029	54	71	4	0	0.957907747961696	0.69486081925193	0.805451623077005	9029	Chr_7									-----------------------------------------------------------------------------------------------------------------------------------------------------------------------------------------------------------------------------------------------------------------------------------------------------------------------------------------------------------------MDKDLGSITDDISREYYLKKKCRILEALKQQELAEQHQKEVKSSKSQSVLDSDIFEDQEQSECSHQLGGSKYPNESGLEIGCPSSASGSLSFVDPSLNSLQHATLFLCLVAR--
253518	GC_00003172	ALL_SPLITS	PST_AZ2_2	15186	54	71	4	0	0.957907747961696	0.69486081925193	0.805451623077005	15186	Chr_18	PF14303.12	No apical meristem-associated C-terminal domain							--------------MAAKGARTGNYTAAEEEILARCWLEVSTDPIINNGQKKDAFWESITN---------------SFNNCSGGTR---------------------------------------------------TL--TSLHNKWDVIRTTTLKFSAIYNKIEKSPPSGVVEADYLKLAKEKYYNENHHLFKMDLAWEVVRHHDKWKNHTGTAPKRKATQSPATSTTTGTNRETPMAGSVPSESPLPANTAPD------DLEPPSSDIRPIGIKTAKQAERANELAKRKIDLLEKNSKEGVKRGQEMMRANDLQHQMNSIQLARAQTEKKHAQLEEHKLLGEREEREMKIMDKDLGSITNDISREYFLKKKRRILEALQQQELDEQHQQEVNLSKSQSVLDSDIFEDQEQSEFSHQLGGREYPNESGLETGRPSSPSGSLSFVDPSLDSL--------------
253519	GC_00003172	ALL_SPLITS	PST_AZ2_2	4611	54	71	4	0	0.957907747961696	0.69486081925193	0.805451623077005	4611	Chr_5	PF14303.12	No apical meristem-associated C-terminal domain							----------------------------------------------------------------------------------------------------------------------------------------------------------------------------------------------------------------------------------------------MTGSVPSKSPLPANTASSNTAGQSDLKPPSSHICPIGIKTAKQAKRANELAKRKIDLLKKNSKEGVKQGQEMVRATNPQHQMKSIQLARAQTKKRRAQLKEHKLLSEREEREMKIMDKDLGSITNDISCEYNLKKKCRILEALKQQ-----------------------------------------------------------------------------------
253520	GC_00003172	ALL_SPLITS	PST_DK0911_1	12018	54	71	4	0	0.957907747961696	0.69486081925193	0.805451623077005	12018	Chr_7	PF14303.12	No apical meristem-associated C-terminal domain							--------------MAAKGARTGNYTAAEEEILARCWLEVSTDPIINNGQKKDAFWESITN---------------SFNNRSGGTR---------------------------------------------------TL--TSLHNKWDVIRTTTLKFSAIYNKIEKSPPSGVVEADYLKLAKEKYYNENHHLFKMDLAWEVVCHHDKWKNHTGTAPKRKATQSPATSTTTGTNRETPMAGSVPSESPLPANTAPD------DLEPPSSDIRPIGIKTAKQAERANELAKRKIDLLEKNSKEGVKRGQEMMRANDLQHQMNSIQLARAQTEKKRAQLEEHKLLGEREEREMKIMDKDLGSITNDISREYFLKKKRRILEALQQQELDEQHQQEVNLSKSQSVLDSDIFEDQEQSEFSHQLGGREYPNESGLETGRPSSPSGSLSFVDPSLDSL--------------
253521	GC_00003172	ALL_SPLITS	PST_DK0911_1	15968	54	71	4	0	0.957907747961696	0.69486081925193	0.805451623077005	15968	Chr_4	PF14303.12	No apical meristem-associated C-terminal domain							----------------------------------------------------------------------------------------------------------------------------------------------------------------------------------------------------------------------------------------------MTGSVPSKSPLPANTASSNTAGQSDLKPPSSHICPIGIKTAKQAKRANELAKRKIDLLKKNSKEGVKQGQEMVRATNPQHQMKSIQLARAQTKKRRAQLKEHKLLSEREEREMKIMDKDLGSITNDISCEYNLKKKCRILEALKQQ-----------------------------------------------------------------------------------
253522	GC_00003172	ALL_SPLITS	PST_DK0911_1	3295	54	71	4	0	0.957907747961696	0.69486081925193	0.805451623077005	3295	Chr_7									--------------M------------------------------------------------------------------------------------------------------------------------------------------------------------------------------------------------------------------------------------------------------------------------------------------------------------------------------------------------KIMDKDLGSITDDISREYYLKKKCRILEALKQQELAEQHQKEVKSSKSQSVLDSDIFEDQEQSECSHQLGGSKYPNESGLEIGCPSSASGSLSFVDPSLNSLQHATLFLLMSRLIE
253523	GC_00003172	ALL_SPLITS	PST_DK0911_2	12070	54	71	4	0	0.957907747961696	0.69486081925193	0.805451623077005	12070	Chr_7	PF14303.12	No apical meristem-associated C-terminal domain							--------------MAAKGARTGNYTAAEEEILARCWLEVSTDPIINNGQKKDAFWESITN---------------SFNNRSGGTR---------------------------------------------------TL--TSLHNKWDVIRTTTLKFSAIYNKIEKSPPSGVVEADYLKLAKEKYYNENHHLFKMDLAWEVVCHHDKWKNHTGTAPKRKATQSPATSTTTGTNRETPMAGSVPSESPLPANTAPD------DLEPPSSDIRPIGIKTAKQAERANELAKRKIDLLEKNSKEGVKRGQEMMRANDLQHQMNSIQLARAQTEKKRAQLEEHKLLGEREEREMKIMDKDLGSITNDISREYFLKKKRRILEALQQQELDEQHQQEVNLSKSQSVLDSDIFEDQEQSEFSHQLGGREYPNESGLETGRPSSPSGSLSFVDPSLDSL--------------
253524	GC_00003172	ALL_SPLITS	PST_DK0911_2	15991	54	71	4	0	0.957907747961696	0.69486081925193	0.805451623077005	15991	Chr_5	PF14303.12	No apical meristem-associated C-terminal domain							----------------------------------------------------------------------------------------------------------------------------------------------------------------------------------------------------------------------------------------------MTGSVPSKSPLPANTASSNTAGQSDLKPPSSHICPIGIKTAKQAKRANELAKRKIDLLKKNSKEGVKQGQEMVRATNPQHQMKSIQLARAQTKKRRAQLKEHKLLSEREEREMKIMDKDLGSITNDISCEYNLKKKCRILEALKQQ-----------------------------------------------------------------------------------
253525	GC_00003172	ALL_SPLITS	PST_DK0911_2	3305	54	71	4	0	0.957907747961696	0.69486081925193	0.805451623077005	3305	Chr_7									--------------M------------------------------------------------------------------------------------------------------------------------------------------------------------------------------------------------------------------------------------------------------------------------------------------------------------------------------------------------KIMDKDLGSITDDISREYYLKKKCRILEALKQQELAEQHQKEVKSSKSQSVLDSDIFEDQEQSECSHQLGGSKYPNESGLEIGCPSSASGSLSFVDPSLNSLQHATLFLCLVAR--
253526	GC_00003172	ALL_SPLITS	PST_SWS484_1	15115	54	71	4	0	0.957907747961696	0.69486081925193	0.805451623077005	15115	Chr_18	PF14303.12	No apical meristem-associated C-terminal domain							--------------MAAKGARTGNYTAAEEEILARCWLEVSTNPIINNGQKKDAFWESITN---------------SFNNCSGGTR---------------------------------------------------TL--TSLHNKWDVIRTTTLKFSAIYNKIEKSPPSGVVEADYLKLAKEKYYNENHHLFKMDLAWEVVRHHDKWKNHTGTAPKRKATQSPATSTTTGTNRETPMAGSVPSESPLPANTAPD------DLEPPSSDIRPIGIKTAKQAERANELAKRKIDLLEKNSKEGVKRGQEMMRANDLQHQMNSIQLARAQTEKKRAQLEEHKLLGEREEREMKIMDKDLGSITNDISREYFLKKKRRILEALQQQELDEQHQQEVNLSKSQSVLDSDIFEDQEQSEFSHQLGGREYPNESGLETGRPSSPSGSLSFVDPSLDSL--------------
253527	GC_00003172	ALL_SPLITS	PST_SWS484_2	13988	54	71	4	0	0.957907747961696	0.69486081925193	0.805451623077005	13988	Chr_17	PF14303.12	No apical meristem-associated C-terminal domain							--------------MAAKGARTGNYTAAEEEILARCWLEVSTDPIINNGQKKDAFWESITN---------------SFNNRSGGTR---------------------------------------------------TL--TSLHNKWDVIRTTTLKFSAIYNKIEKSPPSGVVEADYLKLAKEKYYNENHHLFKMDLAWEVVCHHDKWKNHTGTAPKRKATQSPATSTTTGTNRETPMAGSVPSESPLPANTAPD------DLEPPSSDIRPIGIKTAKQAERANELAKRKIDLLEKNSKEGVKRGQEMMRANDLQHQMNSIQLARAQTEKKRAQLEEHKLLGEREEREMKIMDKDLGSITNDISREYFLKKKRRILEALQQQELDEQHQQEVNLSKSQSVLDSDIFEDQEQSEFSHQLGGREYPNESGLETGRPSSPSGSLSFVDPSLDSL--------------
253528	GC_00003172	ALL_SPLITS	PST_T030_1	12865	54	71	4	0	0.957907747961696	0.69486081925193	0.805451623077005	12865	Chr_15	PF14303.12	No apical meristem-associated C-terminal domain							--------------MAAKGARTGNYTAAEEEILARCWLEVSTDPIINNGQKKDAFWESITN---------------SFNNRSGGTR---------------------------------------------------TL--TSLHNKWDVIRTTTLKFSAIYNKIEKSPPSGVVEADYLKLAKEKYYNENHHLFKMDLAWEVVCHHDKWKNHTGTAPKRKATQSPATSTTTGTNRETPMAGSVPSESPLPANTAPD------DLEPPSSDIRPIGIKTAKQAERANELAKRKIDLLEKNSKEGVKRGQEMMRANDLQHQMNSIQLARAQTEKKRAQLEEHKLLGEREEREMKIMDKDLGSITNDISREYFLKKKRRILEALQQQELDEQHQQEVNLSKSQSVLDSDIFEDQEQSEFSHQLGGREYPNESGLETGRPSSPSGSLSFVDPSLDSL--------------
253529	GC_00003172	ALL_SPLITS	PST_T030_2	12731	54	71	4	0	0.957907747961696	0.69486081925193	0.805451623077005	12731	Chr_15	PF14303.12	No apical meristem-associated C-terminal domain							--------------MAAKGARTGNYTAAEEEILARCWLEVSTDPIINNGQKKDAFWESITN---------------SFNNRSGGTR---------------------------------------------------TL--TSLHNKWDVIRTTTLKFSAIYNKIEKSPPSGVVEADYLKLAKEKYYNENHHLFKMDLAWEVVCHHDKWKNHTGTAPKRKATQSPATSTTTGTNRETPMAGSVPSESPLPANTAPD------DLEPPSSDIRPIGIKTAKQAERANELAKRKIDLLEKNSKEGVKRGQEMMRANDLQHQMNSIQLARAQTEKKRAQLEEHKLLGEREEREMKIMDKDLGSITNDISREYFLKKKRRILEALQQQELDEQHQQEVNLSKSQSVLDSDIFEDQEQSEFSHQLGGREYPNESGLETGRPSSPSGSLSFVDPSLDSL--------------
253530	GC_00003172	ALL_SPLITS	PST_T034a	2087	54	71	4	0	0.957907747961696	0.69486081925193	0.805451623077005	2087	Chr_5	PF14303.12	No apical meristem-associated C-terminal domain							----------------------------------------------------------------------------------------------------------------------------------------------------------------------------------------------------------------------------------------------MTGSVPSKSPLPANTASSNTAGQSDLKPPSSHICPIGIKTAKQAKRANELAKRKIDLLKKNSKEGVKQGQEMVRATNPQHQMKSIQLARAQTKKRRAQLKEHKLLSEREEREMKIMDKDLGSITNDISCEYNLKKKCRILEALKQQ-----------------------------------------------------------------------------------
253531	GC_00003172	ALL_SPLITS	PST_T034b	13408	54	71	4	0	0.957907747961696	0.69486081925193	0.805451623077005	13408	Chr_17	PF14303.12	No apical meristem-associated C-terminal domain							--------------MAAKGARTGNYTAAEEEILARCWLEVSTDPIINNGQKKDAFWESITN---------------SFNNRSGGTR---------------------------------------------------TL--TSLHNKWDVIRTTTLKFSAIYNKIEKSPPSGVVEADYLKLAKEKYYNENHHLFKMDLAWEVVCHHDKWKNHTGTAPKRKATQSPATSTTTGTNRETPMAGSVPSESPLPANTAPD------DLEPPSSDIRPIGIKTAKQAERANELAKRKIDLLEKNSKEGVKRGQEMMRANDLQHQMNSIQLARAQTEKKRAQLEEHKLLGEREEREMKIMDKDLGSITNDISREYFLKKKRRILEALQQQELDEQHQQEVNLSKSQSVLDSDIFEDQEQSEFSHQLGGREYPNESGLETGRPSSPSGSLSFVDPSLDSL--------------
253532	GC_00003172	ALL_SPLITS	PST_W011a	6982	54	71	4	0	0.957907747961696	0.69486081925193	0.805451623077005	6982	Chr_17	PF14303.12	No apical meristem-associated C-terminal domain							--------------MAAKGARTGNYTAAEEEILARCWLEVSTDPIINNGQKKDAFWESITN---------------SFNNRSGGTR---------------------------------------------------TL--TSLHNKWDVIRTTTLKFSAIYNKIEKSPPSGVVEADYLKLAKEKYYNENHHLFKMDLAWEVVCHHDKWKNHTGTAPKRKATQSPATSTTTGTNRETPMAGSVPSESPLPANTAPD------DLEPPSSDIRPIGIKTAKQAERANELAKRKIDLLEKNSKEGVKRGQEMMRANDLQHQMNSIQLARAQTEKKRAQLEEHKLLGEREEREMKIMDKDLGSITNDISREYFLKKKRRILEALQQQELDEQHQQEVNLSKSQSVLDSDIFEDQEQSEFSHQLGGREYPNESGLETGRPSSPSGSLSFVDPSLDSL--------------
253533	GC_00003172	ALL_SPLITS	PST_W011b	19536	54	71	4	0	0.957907747961696	0.69486081925193	0.805451623077005	19536	Chr_18	PF14303.12	No apical meristem-associated C-terminal domain							--------------MAAKGARTGNYTAAEEEILARCWLEVSTDPIINNGQKKDAFWESITN---------------SFNNRSGGTR---------------------------------------------------TL--TSLHNKWDVIRTTTLKFSAIYNKIEKSPPSGVVEADYLKLAKEKYYNENHHLFKMDLAWEVVCHHDKWKNHTGTAPKRKATQSPATSTTTGTNRETPMAGSVPSESPLPANTAPD------DLEPPSSDIRPIGIKTAKQAERANELAKRKIDLLEKNSKEGVKRGQEMMRANDLQHQMNSIQLARAQTEKKRAQLEEHKLLGEREEREMKIMDKDLGSITNDISREYFLKKKRRILEALQQQELDEQHQQEVNLSKSQSVLDSDIFEDQEQSEFSHQLGGREYPNESGLETGRPSSPSGSLSFVDPSLDSL--------------
253534	GC_00003172	ALL_SPLITS	PST_W025a	11693	54	71	4	0	0.957907747961696	0.69486081925193	0.805451623077005	11693	Chr_17	PF14303.12	No apical meristem-associated C-terminal domain							--------------MAAKGARTGNYTAAEEEILARCWLEVSTDPIINNGQKKDAFWESITN---------------SFNNRSGGTR---------------------------------------------------TL--TSLHNKWDVIRTTTLKFSAIYNKIEKSPPSGVVEADYLKLAKEKYYNENHHLFKMDLAWEVVCHHDKWKNHTGTAPKRKATQSPATSTTTGTNRETPMAGSVPSESPLPANTAPD------DLEPPSSDIRPIGIKTAKQAERANELAKRKIDLLEKNSKEGVKRGQEMMRANDLQHQMNSIQLARAQTEKKRAQLEEHKLLGEREEREMKIMDKDLGSITNDISREYFLKKKRRILEALQQQELDEQHQQEVNLSKSQSVLDSDIFEDQEQSEFSHQLGGREYPNESGLETGRPSSPSGSLSFVDPSLDSL--------------
253535	GC_00003172	ALL_SPLITS	PST_W025b	4093	54	71	4	0	0.957907747961696	0.69486081925193	0.805451623077005	4093	Chr_18	PF14303.12	No apical meristem-associated C-terminal domain							--------------MAAKGARTGNYTAAEEEILARCWLEVSTDPIINNGQKKDAFWESITN---------------SFNNRSGGTR---------------------------------------------------TL--TSLHNKWDVIRTTTLKFSAIYNKIEKSPPSGVVEADYLKLAKEKYYNENHHLFKMDLAWEVVCHHDKWKNHTGTAPKRKATQSPATSTTTGTNRETPMAGSVPSESPLPANTAPD------DLEPPSSDIRPIGIKTAKQAERANELAKRKIDLLEKNSKEGVKRGQEMMRANDLQHQMNSIQLARAQTEKKRAQLEEHKLLGEREEREMKIMDKDLGSITNDISREYFLKKKRRILEALQQQELDEQHQQEVNLSKSQSVLDSDIFEDQEQSEFSHQLGGREYPNESGLETGRPSSPSGSLSFVDPSLDSL--------------
253536	GC_00003172	ALL_SPLITS	PST_W029a	14961	54	71	4	0	0.957907747961696	0.69486081925193	0.805451623077005	14961	Chr_17	PF14303.12	No apical meristem-associated C-terminal domain							--------------MAAKGARTGNYTAAEEEILARCWLEVSTDPIINNGQKKDAFWESITN---------------SFNNRSGGTR---------------------------------------------------TL--TSLHNKWDVIRTTTLKFSAIYNKIEKSPPSGVVEADYLKLAKEKYYNENHHLFKMDLAWEVVCHHDKWKNHTGTAPKRKATQSPATSTTTGTNRETPMAGSVPSESPLPANTAPD------DLEPPSSDIRPIGIKTAKQAERANELAKRKIDLLEKNSKEGVKRGQEMMRANDLQHQMNSIQLARAQTEKKRAQLEEHKLLGEREEREMKIMDKDLGSITNDISREYFLKKKRRILEALQQQELDEQHQQEVNLSKSQSVLDSDIFEDQEQSEFSHQLGGREYPNESGLETGRPSSPSGSLSFVDPSLDSL--------------
253537	GC_00003172	ALL_SPLITS	PST_W029b	13309	54	71	4	0	0.957907747961696	0.69486081925193	0.805451623077005	13309	Chr_18	PF14303.12	No apical meristem-associated C-terminal domain							--------------MAAKGARTGNYTAAEEEILARCWLEVSTDPIINNGQKKDAFWESITN---------------SFNNRSGGTR---------------------------------------------------TL--TSLHNKWDVIRTTTLKFSAIYNKIEKSPPSGVVEADYLKLAKEKYYNENHHLFKMDLAWEVVCHHDKWKNHTGTAPKRKATQSPATSTTTGTNRETPMAGSVPSESPLPANTAPD------DLEPPSSDIRPIGIKTAKQAERANELAKRKIDLLEKNSKEGVKRGQEMMRANDLQHQMNSIQLARAQTEKKRAQLEEHKLLGEREEREMKIMDKDLGSITNDISREYFLKKKRRILEALQQQELDEQHQQEVNLSKSQSVLDSDIFEDQEQSEFSHQLGGREYPNESGLETGRPSSPSGSLSFVDPSLDSL--------------
253538	GC_00003172	ALL_SPLITS	PST_W029b	10692	54	71	4	0	0.957907747961696	0.69486081925193	0.805451623077005	10692	Chr_7									-----------------------------------------------------------------------------------------------------------------------------------------------------------------------------------------------------------------------------------------------------------------------------------------------------------------------------------------------------------------MDKDLGSITDDISREYYLKKKCRILEALKQQELAEQHQKEVKSSKSQSVLDSDIFEDQEQSECSHQLGGSKYPNESGLEIGCPSSASGSLSFVDPSLNSLQHATFIDVKID---
253539	GC_00003172	ALL_SPLITS	PST_W039a	13287	54	71	4	0	0.957907747961696	0.69486081925193	0.805451623077005	13287	Chr_15	PF14303.12	No apical meristem-associated C-terminal domain							--------------MAAKGARTGNYTAAEEEILARCWLEVSTDPIINNGQKKDAFWESITN---------------SFNNRSGGTR---------------------------------------------------TL--TSLHNKWDVIRTTTLKFSAIYNKIEKSPPSGVVEADYLKLAKEKYYNENHHLFKMDLAWEVVCHHDKWKNHTGTAPKRKATQSPATSTTTGTNRETPMAGSVPSESPLPANTAPD------DLEPPSSDIRPIGIKTAKQAERANELAKRKIDLLEKNSKEGVKRGQEMMRANDLQHQMNSIQLARAQTEKKRAQLEEHKLLGEREEREMKIMDKDLGSITNDISREYFLKKKRRILEALQQQELDEQHQQEVNLSKSQSVLDSDIFEDQEQSEFSHQLGGREYPNESGLETGRPSSPSGSLSFVDPSLDSL--------------
253540	GC_00003172	ALL_SPLITS	PST_W039b	12027	54	71	4	0	0.957907747961696	0.69486081925193	0.805451623077005	12027	Chr_15	PF14303.12	No apical meristem-associated C-terminal domain							--------------MAAKGARTGNYTAAEEEILARCWLEVSTDPIINNGQKKDAFWESITN---------------SFNNRSGGTR---------------------------------------------------TL--TSLHNKWDVIRTTTLKFSAIYNKIEKSPPSGVVEADYLKLAKEKYYNENHHLFKMDLAWEVVCHHDKWKNHTGTAPKRKATQSPATSTTTGTNRETPMAGSVPSESPLPANTAPD------DLEPPSSDIRPIGIKTAKQAERANELAKRKIDLLEKNSKEGVKRGQEMMRANDLQHQMNSIQLARAQTEKKRAQLEEHKLLGEREEREMKIMDKDLGSITNDISREYFLKKKRRILEALQQQELDEQHQQEVNLSKSQSVLDSDIFEDQEQSEFSHQLGGREYPNESGLETGRPSSPSGSLSFVDPSLDSL--------------
253541	GC_00003172	ALL_SPLITS	PST_W048a	13462	54	71	4	0	0.957907747961696	0.69486081925193	0.805451623077005	13462	Chr_17	PF14303.12	No apical meristem-associated C-terminal domain							--------------MAAKGARTGNYTAAEEEILARCWLEVSTDPIINNGQKKDAFWESITN---------------SFNNRSGGTR---------------------------------------------------TL--TSLHNKWDVIRTTTLKFSAIYNKIEKSPPSGVVEADYLKLAKEKYYNENHHLFKMDLAWEVVCHHDKWKNHTGTAPKRKATQSPATSTTTGTNRETPMAGSVPSESPLPANTAPD------DLEPPSSDIRPIGIKTAKQAERANELAKRKIDLLEKNSKEGVKRGQEMMRANDLQHQMNSIQLARAQTEKKRAQLEEHKLLGEREEREMKIMDKDLGSITNDISREYFLKKKRRILEALQQQELDEQHQQEVNLSKSQSVLDSDIFEDQEQSEFSHQLGGREYPNESGLETGRPSSPSGSLSFVDPSLDSL--------------
253542	GC_00003172	ALL_SPLITS	PST_W048b	12400	54	71	4	0	0.957907747961696	0.69486081925193	0.805451623077005	12400	Chr_18	PF14303.12	No apical meristem-associated C-terminal domain							--------------MAAKGARTGNYTAAEEEILARCWLEVSTDPIINNGQKKDAFWESITN---------------SFNNRSGGTR---------------------------------------------------TL--TSLHNKWDVIRTTTLKFSAIYNKIEKSPPSGVVEADYLKLAKEKYYNENHHLFKMDLAWEVVCHHDKWKNHTGTAPKRKATQSPATSTTTGTNRETPMAGSVPSESPLPANTAPD------DLEPPSSDIRPIGIKTAKQAERANELAKRKIDLLEKNSKEGVKRGQEMMRANDLQHQMNSIQLARAQTEKKRAQLEEHKLLGEREEREMKIMDKDLGSITNDISREYFLKKKRRILEALQQQELDEQHQQEVNLSKSQSVLDSDIFEDQEQSEFSHQLGGREYPNESGLETGRPSSPSGSLSFVDPSLDSL--------------
253543	GC_00003172	ALL_SPLITS	PST_W052a	14501	54	71	4	0	0.957907747961696	0.69486081925193	0.805451623077005	14501	Chr_17	PF14303.12	No apical meristem-associated C-terminal domain							--------------MAAKGARTGNYTAAEEEILARCWLEVSTDPIINNGQKKDAFWESITN---------------SFNNRSGGTR---------------------------------------------------TL--TSLHNKWDVIRTTTLKFSAIYNKIEKSPPSGVVEADYLKLAKEKYYNENHHLFKMDLAWEVVCHHDKWKNHTGTAPKRKATQSPATSTTTGTNRETPMAGSVPSESPLPANTAPD------DLEPPSSDIRPIGIKTAKQAERANELAKRKIDLLEKNSKEGVKRGQEMMRANDLQHQMNSIQLARAQTEKKRAQLEEHKLLGEREEREMKIMDKDLGSITNDISREYFLKKKRRILEALQQQELDEQHQQEVNLSKSQSVLDSDIFEDQEQSEFSHQLGGREYPNESGLETGRPSSPSGSLSFVDPSLDSL--------------
253544	GC_00003172	ALL_SPLITS	PST_W052b	12914	54	71	4	0	0.957907747961696	0.69486081925193	0.805451623077005	12914	Chr_18	PF14303.12	No apical meristem-associated C-terminal domain							--------------MAAKGARTGNYTAAEEEILARCWLEVSTDPIINNGQKKDAFWESITN---------------SFNNRSGGTR---------------------------------------------------TL--TSLHNKWDVIRTTTLKFSAIYNKIEKSPPSGVVEADYLKLAKEKYYNENHHLFKMDLAWEVVCHHDKWKNHTGTAPKRKATQSPATSTTTGTNRETPMAGSVPSESPLPANTAPD------DLEPPSSDIRPIGIKTAKQAERANELAKRKIDLLEKNSKEGVKRGQEMMRANDLQHQMNSIQLARAQTEKKRAQLEEHKLLGEREEREMKIMDKDLGSITNDISREYFLKKKRRILEALQQQELDEQHQQEVNLSKSQSVLDSDIFEDQEQSEFSHQLGGREYPNESGLETGRPSSPSGSLSFVDPSLDSL--------------
253545	GC_00003172	ALL_SPLITS	PST_W053a	13700	54	71	4	0	0.957907747961696	0.69486081925193	0.805451623077005	13700	Chr_17	PF14303.12	No apical meristem-associated C-terminal domain							--------------MAAKGARTGNYTAAEEEILARCWLEVSTDPIINNGQKKDAFWESITN---------------SFNNRSGGTR---------------------------------------------------TL--TSLHNKWDVIRTTTLKFSAIYNKIEKSPPSGVVEADYLKLAKEKYYNENHHLFKMDLAWEVVCHHDKWKNHTGTAPKRKATQSPATSTTTGTNRETPMAGSVPSESPLPANTAPD------DLEPPSSDIRPIGIKTAKQAERANELAKRKIDLLEKNSKEGVKRGQEMMRANDLQHQMNSIQLARAQTEKKRAQLEEHKLLGEREEREMKIMDKDLGSITNDISREYFLKKKRRILEALQQQELDEQHQQEVNLSKSQSVLDSDIFEDQEQSEFSHQLGGREYPNESGLETGRPSSPSGSLSFVDPSLDSL--------------
253546	GC_00003172	ALL_SPLITS	PST_W053b	11508	54	71	4	0	0.957907747961696	0.69486081925193	0.805451623077005	11508	Chr_18	PF14303.12	No apical meristem-associated C-terminal domain							--------------MAAKGARTGNYTAAEEEILARCWLEVSTDPIINNGQKKDAFWESITN---------------SFNNRSGGTR---------------------------------------------------TL--TSLHNKWDVIRTTTLKFSAIYNKIEKSPPSGVVEADYLKLAKEKYYNENHHLFKMDLAWEVVCHHDKWKNHTGTAPKRKATQSPATSTTTGTNRETPMAGSVPSESPLPANTAPD------DLEPPSSDIRPIGIKTAKQAERANELAKRKIDLLEKNSKEGVKRGQEMMRANDLQHQMNSIQLARAQTEKKRAQLEEHKLLGEREEREMKIMDKDLGSITNDISREYFLKKKRRILEALQQQELDEQHQQEVNLSKSQSVLDSDIFEDQEQSEFSHQLGGREYPNESGLETGRPSSPSGSLSFVDPSLDSL--------------
253547	GC_00003172	ALL_SPLITS	PST_W054a	13310	54	71	4	0	0.957907747961696	0.69486081925193	0.805451623077005	13310	Chr_15	PF14303.12	No apical meristem-associated C-terminal domain							--------------MAAKGARTGNYTAAEEEILARCWLEVSTDPIINNGQKKDAFWESITN---------------SFNNRSGGTR---------------------------------------------------TL--TSLHNKWDVIRTTTLKFSAIYNKIEKSPPSGVVEADYLKLAKEKYYNENHHLFKMDLAWEVVCHHDKWKNHTGTAPKRKATQSPATSTTTGTNRETPMAGSVPSESPLPANTAPD------DLEPPSSDIRPIGIKTAKQAERANELAKRKIDLLEKNSKEGVKRGQEMMRANDLQHQMNSIQLARAQTEKKRAQLEEHKLLGEREEREMKIMDKDLGSITNDISREYFLKKKRRILEALQQQELDEQHQQEVNLSKSQSVLDSDIFEDQEQSEFSHQLGGREYPNESGLETGRPSSPSGSLSFVDPSLDSL--------------
253548	GC_00003172	ALL_SPLITS	PST_W054b	13484	54	71	4	0	0.957907747961696	0.69486081925193	0.805451623077005	13484	Chr_15	PF14303.12	No apical meristem-associated C-terminal domain							--------------MAAKGARTGNYTAAEEEILARCWLEVSTDPIINNGQKKDAFWESITN---------------SFNNRSGGTR---------------------------------------------------TL--TSLHNKWDVIRTTTLKFSAIYNKIEKSPPSGVVEADYLKLAKEKYYNENHHLFKMDLAWEVVCHHDKWKNHTGTAPKRKATQSPATSTTTGTNRETPMAGSVPSESPLPANTAPD------DLEPPSSDIRPIGIKTAKQAERANELAKRKIDLLEKNSKEGVKRGQEMMRANDLQHQMNSIQLARAQTEKKRAQLEEHKLLGEREEREMKIMDKDLGSITNDISREYFLKKKRRILEALQQQELDEQHQQEVNLSKSQSVLDSDIFEDQEQSEFSHQLGGREYPNESGLETGRPSSPSGSLSFVDPSLDSL--------------
253549	GC_00003172	ALL_SPLITS	PST_W057a	13219	54	71	4	0	0.957907747961696	0.69486081925193	0.805451623077005	13219	Chr_17	PF14303.12	No apical meristem-associated C-terminal domain							--------------MAAKGARTGNYTAAEEEILARCWLEVSTDPIINNGQKKDAFWESITN---------------SFNNRSGGTR---------------------------------------------------TL--TSLHNKWDVIRTTTLKFSAIYNKIEKSPPSGVVEADYLKLAKEKYYNENHHLFKMDLAWEVVCHHDKWKNHTGTAPKRKATQSPATSTTTGTNRETPMAGSVPSESPLPANTAPD------DLEPPSSDIRPIGIKTAKQAERANELAKRKIDLLEKNSKEGVKRGQEMMRANDLQHQMNSIQLARAQTEKKRAQLEEHKLLGEREEREMKIMDKDLGSITNDISREYFLKKKRRILEALQQQELDEQHQQEVNLSKSQSVLDSDIFEDQEQSEFSHQLGGREYPNESGLETGRPSSPSGSLSFVDPSLDSL--------------
253550	GC_00003172	ALL_SPLITS	PST_W057b	13490	54	71	4	0	0.957907747961696	0.69486081925193	0.805451623077005	13490	Chr_18	PF14303.12	No apical meristem-associated C-terminal domain							--------------MAAKGARTGNYTAAEEEILARCWLEVSTDPIINNGQKKDAFWESITN---------------SFNNRSGGTR---------------------------------------------------TL--TSLHNKWDVIRTTTLKFSAIYNKIEKSPPSGVVEADYLKLAKEKYYNENHHLFKMDLAWEVVCHHDKWKNHTGTAPKRKATQSPATSTTTGTNRETPMAGSVPSESPLPANTAPD------DLEPPSSDIRPIGIKTAKQAERANELAKRKIDLLEKNSKEGVKRGQEMMRANDLQHQMNSIQLARAQTEKKRAQLEEHKLLGEREEREMKIMDKDLGSITNDISREYFLKKKRRILEALQQQELDEQHQQEVNLSKSQSVLDSDIFEDQEQSEFSHQLGGREYPNESGLETGRPSSPSGSLSFVDPSLDSL--------------
253551	GC_00003172	ALL_SPLITS	PST_W088a	11343	54	71	4	0	0.957907747961696	0.69486081925193	0.805451623077005	11343	Chr_17	PF14303.12	No apical meristem-associated C-terminal domain							--------------MAAKGARTGNYTAAEEEILARCWLEVSTDPIINNGQKKDAFWESITN---------------SFNNRSGGTR---------------------------------------------------TL--TSLHNKWDVIRTTTLKFSAIYNKIEKSPPSGVVEADYLKLAKEKYYNENHHLFKMDLAWEVVCHHDKWKNHTGTAPKRKATQSPATSTTTGTNRETPMAGSVPSESPLPANTAPD------DLEPPSSDIRPIGIKTAKQAERANELAKRKIDLLEKNSKEGVKRGQEMMRANDLQHQMNSIQLARAQTEKKRAQLEEHKLLGEREEREMKIMDKDLGSITNDISREYFLKKKRRILEALQQQELDEQHQQEVNLSKSQSVLDSDIFEDQEQSEFSHQLGGREYPNESGLETGRPSSPSGSLSFVDPSLDSL--------------
253552	GC_00003172	ALL_SPLITS	PST_W088b	12102	54	71	4	0	0.957907747961696	0.69486081925193	0.805451623077005	12102	Chr_18	PF14303.12	No apical meristem-associated C-terminal domain							--------------MAAKGARTGNYTAAEEEILARCWLEVSTDPIINNGQKKDAFWESITN---------------SFNNRSGGTR---------------------------------------------------TL--TSLHNKWDVIRTTTLKFSAIYNKIEKSPPSGVVEADYLKLAKEKYYNENHHLFKMDLAWEVVCHHDKWKNHTGTAPKRKATQSPATSTTTGTNRETPMAGSVPSESPLPANTAPD------DLEPPSSDIRPIGIKTAKQAERANELAKRKIDLLEKNSKEGVKRGQEMMRANDLQHQMNSIQLARAQTEKKRAQLEEHKLLGEREEREMKIMDKDLGSITNDISREYFLKKKRRILEALQQQELDEQHQQEVNLSKSQSVLDSDIFEDQEQSEFSHQLGGREYPNESGLETGRPSSPSGSLSFVDPSLDSL--------------
253553	GC_00003172	ALL_SPLITS	PST_Yr1646a	13728	54	71	4	0	0.957907747961696	0.69486081925193	0.805451623077005	13728	Chr_17	PF14303.12	No apical meristem-associated C-terminal domain							--------------MAAKGARTGNYTAAEEEILARCWLEVSTDPIINNGQKKDAFWESITN---------------SFNNRSGGTR---------------------------------------------------TL--TSLHNKWDVIRTTTLKFSAIYNKIEKSPPSGVVEADYLKLAKEKYYNENHHLFKMDLAWEVVCHHDKWKNHTGTAPKRKATQSPATSTTTGTNRETPMAGSVPSESPLPANTAPD------DLEPPSSDIRPIGIKTAKQAERANELAKRKIDLLEKNSKEGVKRGQEMMRANDLQHQMNSIQLARAQTEKKRAQLEEHKLLGEREEREMKIMDKDLGSITNDISREYFLKKKRRILEALQQQELDEQHQQEVNLSKSQSVLDSDIFEDQEQSEFSHQLGGREYPNESGLETGRPSSPSGSLSFVDPSLDSL--------------
253554	GC_00003172	ALL_SPLITS	PST_Yr1646b	13787	54	71	4	0	0.957907747961696	0.69486081925193	0.805451623077005	13787	Chr_18	PF14303.12	No apical meristem-associated C-terminal domain							--------------MAAKGARTGNYTAAEEEILARCWLEVSTDPIINNGQKKDAFWESITN---------------SFNNRSGGTR---------------------------------------------------TL--TSLHNKWDVIRTTTLKFSAIYNKIEKSPPSGVVEADYLKLAKEKYYNENHHLFKMDLAWEVVCHHDKWKNHTGTAPKRKATQSPATSTTTGTNRETPMAGSVPSESPLPANTAPD------DLEPPSSDIRPIGIKTAKQAERANELAKRKIDLLEKNSKEGVKRGQEMMRANDLQHQMNSIQLARAQTEKKRAQLEEHKLLGEREEREMKIMDKDLGSITNDISREYFLKKKRRILEALQQQELDEQHQQEVNLSKSQSVLDSDIFEDQEQSEFSHQLGGREYPNESGLETGRPSSPSGSLSFVDPSLDSL--------------
253555	GC_00003172	ALL_SPLITS	PST_Yr1706a	15243	54	71	4	0	0.957907747961696	0.69486081925193	0.805451623077005	15243	Chr_17	PF14303.12	No apical meristem-associated C-terminal domain							--------------MAAKGARTGNYTAAEEEILARCWLEVSTDPIINNGQKKDAFWESITN---------------SFNNRSGGTR---------------------------------------------------TL--TSLHNKWDVIRTTTLKFSAIYNKIEKSPPSGVVEADYLKLAKEKYYNENHHLFKMDLAWEVVCHHDKWKNHTGTAPKRKATQSPATSTTTGTNRETPMAGSVPSESPLPANTAPD------DLEPPSSDIRPIGIKTAKQAERANELAKRKIDLLEKNSKEGVKRGQEMMRANDLQHQMNSIQLARAQTEKKRAQLEEHKLLGEREEREMKIMDKDLGSITNDISREYFLKKKRRILEALQQQELDEQHQQEVNLSKSQSVLDSDIFEDQEQSEFSHQLGGREYPNESGLETGRPSSPSGSLSFVDPSLDSL--------------
253556	GC_00003172	ALL_SPLITS	PST_Yr1706b	12193	54	71	4	0	0.957907747961696	0.69486081925193	0.805451623077005	12193	Chr_18	PF14303.12	No apical meristem-associated C-terminal domain							--------------MAAKGARTGNYTAAEEEILARCWLEVSTDPIINNGQKKDAFWESITN---------------SFNNRSGGTR---------------------------------------------------TL--TSLHNKWDVIRTTTLKFSAIYNKIEKSPPSGVVEADYLKLAKEKYYNENHHLFKMDLAWEVVCHHDKWKNHTGTAPKRKATQSPATSTTTGTNRETPMAGSVPSESPLPANTAPD------DLEPPSSDIRPIGIKTAKQAERANELAKRKIDLLEKNSKEGVKRGQEMMRANDLQHQMNSIQLARAQTEKKRAQLEEHKLLGEREEREMKIMDKDLGSITNDISREYFLKKKRRILEALQQQELDEQHQQEVNLSKSQSVLDSDIFEDQEQSEFSHQLGGREYPNESGLETGRPSSPSGSLSFVDPSLDSL--------------
253557	GC_00003172	ALL_SPLITS	PST_Yr1716a	13212	54	71	4	0	0.957907747961696	0.69486081925193	0.805451623077005	13212	Chr_17	PF14303.12	No apical meristem-associated C-terminal domain							--------------MAAKGARTGNYTAAEEEILARCWLEVSTDPIINNGQKKDAFWESITN---------------SFNNRSGGTR---------------------------------------------------TL--TSLHNKWDVIRTTTLKFSAIYNKIEKSPPSGVVEADYLKLAKEKYYNENHHLFKMDLAWEVVCHHDKWKNHTGTAPKRKATQSPATSTTTGTNRETPMAGSVPSESPLPANTAPD------DLEPPSSDIRPIGIKTAKQAERANELAKRKIDLLEKNSKEGVKRGQEMMRANDLQHQMNSIQLARAQTEKKRAQLEEHKLLGEREEREMKIMDKDLGSITNDISREYFLKKKRRILEALQQQELDEQHQQEVNLSKSQSVLDSDIFEDQEQSEFSHQLGGREYPNESGLETGRPSSPSGSLSFVDPSLDSL--------------
253558	GC_00003172	ALL_SPLITS	PST_Yr1716b	12841	54	71	4	0	0.957907747961696	0.69486081925193	0.805451623077005	12841	Chr_18	PF14303.12	No apical meristem-associated C-terminal domain							--------------MAAKGARTGNYTAAEEEILARCWLEVSTDPIINNGQKKDAFWESITN---------------SFNNRSGGTR---------------------------------------------------TL--TSLHNKWDVIRTTTLKFSAIYNKIEKSPPSGVVEADYLKLAKEKYYNENHHLFKMDLAWEVVCHHDKWKNHTGTAPKRKATQSPATSTTTGTNRETPMAGSVPSESPLPANTAPD------DLEPPSSDIRPIGIKTAKQAERANELAKRKIDLLEKNSKEGVKRGQEMMRANDLQHQMNSIQLARAQTEKKRAQLEEHKLLGEREEREMKIMDKDLGSITNDISREYFLKKKRRILEALQQQELDEQHQQEVNLSKSQSVLDSDIFEDQEQSEFSHQLGGREYPNESGLETGRPSSPSGSLSFVDPSLDSL--------------
253559	GC_00003172	ALL_SPLITS	PST_Yr2011a	14132	54	71	4	0	0.957907747961696	0.69486081925193	0.805451623077005	14132	Chr_17	PF14303.12	No apical meristem-associated C-terminal domain							--------------MAAKGARTGNYTAAEEEILARCWLEVSTDPIINNGQKKDAFWESITN---------------SFNNRSGGTR---------------------------------------------------TL--TSLHNKWDVIRTTTLKFSAIYNKIEKSPPSGVVEADYLKLAKEKYYNENHHLFKMDLAWEVVCHHDKWKNHTGTAPKRKATQSPATSTTTGTNRETPMAGSVPSESPLPANTAPD------DLEPPSSDIRPIGIKTAKQAERANELAKRKIDLLEKNSKEGVKRGQEMMRANDLQHQMNSIQLARAQTEKKRAQLEEHKLLGEREEREMKIMDKDLGSITNDISREYFLKKKRRILEALQQQELDEQHQQEVNLSKSQSVLDSDIFEDQEQSEFSHQLGGREYPNESGLETGRPSSPSGSLSFVDPSLDSL--------------
253560	GC_00003172	ALL_SPLITS	PST_Yr2011b	13390	54	71	4	0	0.957907747961696	0.69486081925193	0.805451623077005	13390	Chr_18	PF14303.12	No apical meristem-associated C-terminal domain							--------------MAAKGARTGNYTAAEEEILARCWLEVSTDPIINNGQKKDAFWESITN---------------SFNNRSGGTR---------------------------------------------------TL--TSLHNKWDVIRTTTLKFSAIYNKIEKSPPSGVVEADYLKLAKEKYYNENHHLFKMDLAWEVVCHHDKWKNHTGTAPKRKATQSPATSTTTGTNRETPMAGSVPSESPLPANTAPD------DLEPPSSDIRPIGIKTAKQAERANELAKRKIDLLEKNSKEGVKRGQEMMRANDLQHQMNSIQLARAQTEKKRAQLEEHKLLGEREEREMKIMDKDLGSITNDISREYFLKKKRRILEALQQQELDEQHQQEVNLSKSQSVLDSDIFEDQEQSEFSHQLGGREYPNESGLETGRPSSPSGSLSFVDPSLDSL--------------
253561	GC_00003172	ALL_SPLITS	PST_Yr2015a	12362	54	71	4	0	0.957907747961696	0.69486081925193	0.805451623077005	12362	Chr_17	PF14303.12	No apical meristem-associated C-terminal domain							--------------MAAKGARTGNYTAAEEEILARCWLEVSTDPIINNGQKKDAFWESITN---------------SFNNRSGGTR---------------------------------------------------TL--TSLHNKWDVIRTTTLKFSAIYNKIEKSPPSGVVEADYLKLAKEKYYNENHHLFKMDLAWEVVCHHDKWKNHTGTAPKRKATQSPATSTTTGTNRETPMAGSVPSESPLPANTAPD------DLEPPSSDIRPIGIKTAKQAERANELAKRKIDLLEKNSKEGVKRGQEMMRANDLQHQMNSIQLARAQTEKKRAQLEEHKLLGEREEREMKIMDKDLGSITNDISREYFLKKKRRILEALQQQELDEQHQQEVNLSKSQSVLDSDIFEDQEQSEFSHQLGGREYPNESGLETGRPSSPSGSLSFVDPSLDSL--------------
253562	GC_00003172	ALL_SPLITS	PST_Yr2015b	11692	54	71	4	0	0.957907747961696	0.69486081925193	0.805451623077005	11692	Chr_18	PF14303.12	No apical meristem-associated C-terminal domain							--------------MAAKGARTGNYTAAEEEILARCWLEVSTDPIINNGQKKDAFWESITN---------------SFNNRSGGTR---------------------------------------------------TL--TSLHNKWDVIRTTTLKFSAIYNKIEKSPPSGVVEADYLKLAKEKYYNENHHLFKMDLAWEVVCHHDKWKNHTGTAPKRKATQSPATSTTTGTNRETPMAGSVPSESPLPANTAPD------DLEPPSSDIRPIGIKTAKQAERANELAKRKIDLLEKNSKEGVKRGQEMMRANDLQHQMNSIQLARAQTEKKRAQLEEHKLLGEREEREMKIMDKDLGSITNDISREYFLKKKRRILEALQQQELDEQHQQEVNLSKSQSVLDSDIFEDQEQSEFSHQLGGREYPNESGLETGRPSSPSGSLSFVDPSLDSL--------------
253563	GC_00003172	ALL_SPLITS	PST_Yr201644_1	11736	54	71	4	0	0.957907747961696	0.69486081925193	0.805451623077005	11736	Chr_17	PF14303.12	No apical meristem-associated C-terminal domain							--------------MAAKGARTGNYTAAEEEILARCWLEVSTDPIINNGQKKDAFWESITN---------------SFNNRSGGTR---------------------------------------------------TL--TSLHNKWDVIRTTTLKFSAIYNKIEKSPPSGVVEADYLKLAKEKYYNENHHLFKMDLAWEVVCHHDKWKNHTGTAPKRKATQSPATSTTTGTNRETPMAGSVPSESPLPANTAPD------DLEPPSSDIRPIGIKTAKQAERANELAKRKIDLLEKNSKEGVKRGQEMMRANDLQHQMNSIQLARAQTEKKRAQLEEHKLLGEREEREMKIMDKDLGSITNDISREYFLKKKRRILEALQQQELDEQHQQEVNLSKSQSVLDSDIFEDQEQSEFSHQLGGREYPNESGLETGRPSSPSGSLSFVDPSLDSL--------------
253564	GC_00003172	ALL_SPLITS	PST_Yr201644_2	13027	54	71	4	0	0.957907747961696	0.69486081925193	0.805451623077005	13027	Chr_18	PF14303.12	No apical meristem-associated C-terminal domain							--------------MAAKGARTGNYTAAEEEILARCWLEVSTDPIINNGQKKDAFWESITN---------------SFNNRSGGTR---------------------------------------------------TL--TSLHNKWDVIRTTTLKFSAIYNKIEKSPPSGVVEADYLKLAKEKYYNENHHLFKMDLAWEVVCHHDKWKNHTGTAPKRKATQSPATSTTTGTNRETPMAGSVPSESPLPANTAPD------DLEPPSSDIRPIGIKTAKQAERANELAKRKIDLLEKNSKEGVKRGQEMMRANDLQHQMNSIQLARAQTEKKRAQLEEHKLLGEREEREMKIMDKDLGSITNDISREYFLKKKRRILEALQQQELDEQHQQEVNLSKSQSVLDSDIFEDQEQSEFSHQLGGREYPNESGLETGRPSSPSGSLSFVDPSLDSL--------------
253565	GC_00003180	ALL_SPLITS	PSH_233a	15805	54	71	3	0	0.977774833473621	0.929462803483442	0.953006925079265	15805	Chr_5	PF02492.25	CobW/HypB/UreG, nucleotide-binding domain	O	Posttranslational modification, protein turnover, chaperones	COG0378	Hydrogenase/urease maturation factor HypB, Ni2+-binding GTPase (HypB) (PDB:2HF8) (PUBMED:24338018;23899293)			MKFDLSNGQPPDLAGEPEHSHQHSSDIHDHAHDHGHSHEHLDHPGKFLERDLPDFTGRDWTERAFTIGIGGPVGSGKTALTLALCEKLRDKYNLGVLTNDIFIPEDRDFLQIHKALPNPAQIVAIETGGCPHAAIREDVSANLAALEKLQTEFQCELLLVESGGDNLAANYSRELADYIIYVIDVAGGDKIPRKGGPGISQSDLLVVNKIDLAPYVGASLEVMRRDSDIMRDGGATVFAAVKHGTGVDAVASLILAAWESSGAKKLPTS----------
253566	GC_00003180	ALL_SPLITS	PSH_233b	4395	54	71	3	0	0.977774833473621	0.929462803483442	0.953006925079265	4395	Chr_2	PF02492.25	CobW/HypB/UreG, nucleotide-binding domain	O	Posttranslational modification, protein turnover, chaperones	COG0378	Hydrogenase/urease maturation factor HypB, Ni2+-binding GTPase (HypB) (PDB:2HF8) (PUBMED:24338018;23899293)			MKFDLSNGQPPDLAGEPEHSHQHSSDIHDHAHDHGHSHEHLDHPGKFLERDLPDFTGRDWTERAFTIGIGGPVGSGKTALTLALCEKLRDKYNLGVLTNDIFIPEDRDFLQIHKALPNPAQIVAIETGGCPHAAIREDVSANLAALEKLQTEFQCELLLVESGGDNLAANYSRELADYIIYVIDVAGGDKIPRKGGPGISQSDLLVVNKIDLAPYVGASLEVMRRDSDIMRDGGATVFAAVKHGTGVDAVASLILAAWESSGAKKLPTS----------
253567	GC_00003180	ALL_SPLITS	PSH_76a	3553	54	71	3	0	0.977774833473621	0.929462803483442	0.953006925079265	3553	Chr_5	PF02492.25	CobW/HypB/UreG, nucleotide-binding domain	O	Posttranslational modification, protein turnover, chaperones	COG0378	Hydrogenase/urease maturation factor HypB, Ni2+-binding GTPase (HypB) (PDB:2HF8) (PUBMED:24338018;23899293)			MKFDLSNGQPPDLAGEPEHSHQHSSDIHDHAHDHGHSHEHLDHPGKFLERDLPDFTGRDWTERAFTIGIGGPVGSGKTALTLALCEKLRDKYNLGVLTNDIFIPEDRDFLQIHKALPNPAQIVAIETGGCPHAAIREDVSANLAALEKLQTEFQCELLLVESGGDNLAANYSRELADYIIYVIDVAGGDKIPRKGGPGISQSDLLVVNKIDLAPYVGASLEVMRRDSDIMRDGGATVFAAVKHGTGVDAVASLILAAWESSGAKKLPTS----------
253568	GC_00003180	ALL_SPLITS	PSH_76b	14882	54	71	3	0	0.977774833473621	0.929462803483442	0.953006925079265	14882	Chr_2	PF02492.25	CobW/HypB/UreG, nucleotide-binding domain	O	Posttranslational modification, protein turnover, chaperones	COG0378	Hydrogenase/urease maturation factor HypB, Ni2+-binding GTPase (HypB) (PDB:2HF8) (PUBMED:24338018;23899293)			MKFDLSNGQPPDLAGEPEHSHQHSSDIHDRAHDHGHSHEHLDHPGKFLERDLPDFTGRDWTERAFTIGIGGPVGSGKTALTLALCEKLRDKYNLGVLTNDIFIPEDRDFLQIHKALPNPAQIVAIETGGCPHAAIREDVSANLAALEKLQTEFQCELLLVESGGDNLAANYSRELADYIIYVIDVAGGDKIPRKGGPGISQSDLLVVNKIDLAPYVGASLEVMRRDSDIMRDGGATVFAAVKHGTGVDAVASLILAAWESSGAKKLPTS----------
253569	GC_00003180	ALL_SPLITS	PSH_76b	14883	54	71	3	0	0.977774833473621	0.929462803483442	0.953006925079265	14883	Chr_2	PF02492.25	CobW/HypB/UreG, nucleotide-binding domain	O	Posttranslational modification, protein turnover, chaperones	COG0378	Hydrogenase/urease maturation factor HypB, Ni2+-binding GTPase (HypB) (PDB:2HF8) (PUBMED:24338018;23899293)			MKFDLSNGQPPDLAGEPEHSHQHSSDIHDRAHDHGHSHEHLDHPGKFLERDLPDFTGRDWTERAFTIGIGGPVGSGKTALTLALCEKLRDKYNLGVLTNDIFIPEDRDFLQIHKALPNPAQIVAIETGGCPHAAIREDVSANLAALEKLQTEFQCELLLVESGGDNLAANYSRELADYIIYVIDVAGGDKIPRKGGPGISQSDLLVVNKIDLAPYVDPNCAKCKN-----------------------------LQKFPLSAIRKSQSWHVLF------
253570	GC_00003180	ALL_SPLITS	PSH_NDPSH_1	3538	54	71	3	0	0.977774833473621	0.929462803483442	0.953006925079265	3538	Chr_5	PF02492.25	CobW/HypB/UreG, nucleotide-binding domain	O	Posttranslational modification, protein turnover, chaperones	COG0378	Hydrogenase/urease maturation factor HypB, Ni2+-binding GTPase (HypB) (PDB:2HF8) (PUBMED:24338018;23899293)			MKFDLSNGQPPDLAGEPEHSHQHSSDIHDHAHDHGHSHEHLDHPGKFLERDLPDFTGRDWTERAFTIGIGGPVGSGKTALTLALCEKLRDKYNLGVLTNDIFIPEDRDFLQIHKALPNPAQIVAIETGGCPHAAIREDVSANLAALEKLQTEFQCELLLVESGGDNLAANYSRELADYIIYVIDVAGGDKIPRKGGPGISQSDLLVVNKIDLAPYVGASLEVMRRDSDIMRDGGATVFAAVKHGTGVDAVASLILAAWESSGAKKLPTS----------
253571	GC_00003180	ALL_SPLITS	PSH_NDPSH_2	3444	54	71	3	0	0.977774833473621	0.929462803483442	0.953006925079265	3444	Chr_2	PF02492.25	CobW/HypB/UreG, nucleotide-binding domain	O	Posttranslational modification, protein turnover, chaperones	COG0378	Hydrogenase/urease maturation factor HypB, Ni2+-binding GTPase (HypB) (PDB:2HF8) (PUBMED:24338018;23899293)			MKFDLSNGQPPDLAGEPEHSHQHSSDIHDRAHDHGHSHEHLDHPGKFLERDLPDFTGRDWTERAFTIGIGGPVGSGKTALTLALCEKLRDKYNLGVLTNDIFIPEDRDFLQIHKALPNPAQIVAIETGGCPHAAIREDVSANLAALEKLQTEFQCELLLVESGGDNLAANYSRELADYIIYVIDVAGGDKIPRKGGPGISQSDLLVVNKIDLAPYVGASLEVMRRDSDIMRDGGATVFAAVKHGTGVDAVASLILAAWESSGAKKLPTS----------
253572	GC_00003180	ALL_SPLITS	PST_130_1	11348	54	71	3	0	0.977774833473621	0.929462803483442	0.953006925079265	11348	Chr_5	PF02492.25	CobW/HypB/UreG, nucleotide-binding domain	O	Posttranslational modification, protein turnover, chaperones	COG0378	Hydrogenase/urease maturation factor HypB, Ni2+-binding GTPase (HypB) (PDB:2HF8) (PUBMED:24338018;23899293)			MKFDLSNGQPPDLAGEPEHSHQHSSDIHDRAHDHGHSHEHLDHPGKFLERDLPDFTGRDWTERAFTIGIGGPVGSGKTALTLALCEKLRDKYNLGVLTNDIFIPEDRDFLQIHKALPNPAQIVAIETGGCPHAAIREDVSANLAALEKLQTEFQCELLLVESGGDNLAANYSRELADYIIYVIDVAGGDKIPRKGGPGISQSDLLVVNKIDLAPYVGASLEVMRRDSDIMRDGGATVFAAVKHGTGVDAVASLILAAWESSGAKKLPTS----------
253573	GC_00003180	ALL_SPLITS	PST_130_2	636	54	71	3	0	0.977774833473621	0.929462803483442	0.953006925079265	636	Chr_2	PF02492.25	CobW/HypB/UreG, nucleotide-binding domain	O	Posttranslational modification, protein turnover, chaperones	COG0378	Hydrogenase/urease maturation factor HypB, Ni2+-binding GTPase (HypB) (PDB:2HF8) (PUBMED:24338018;23899293)			MKFDLSNGQPPDLAGEPEHSHQHSSDIHDHAHDHGHSHEHLDHPGKFLERDLPDFTGRDWTERAFTIGIGGPVGSGKTALTLALCEKLRDKYNLGVLTNDIFIPEDRDFLQIHKALPNPAQIVAIETGGCPHAAIREDVSANLAALEKLQTEFQCELLLVESGGDNLAANYSRELADYIIYVIDVAGGDKIPRKGGPGISQSDLLVVNKIDLAPYVGASLEVMRRDSDIMRDGGATVFAAVKHGTGVDAVASLILAAWESSGAKKLPTS----------
253574	GC_00003180	ALL_SPLITS	PST_134E36_1	18442	54	71	3	0	0.977774833473621	0.929462803483442	0.953006925079265	18442	ChrUn	PF02492.25	CobW/HypB/UreG, nucleotide-binding domain	O	Posttranslational modification, protein turnover, chaperones	COG0378	Hydrogenase/urease maturation factor HypB, Ni2+-binding GTPase (HypB) (PDB:2HF8) (PUBMED:24338018;23899293)			MKFDLSNGQPPDLAGEPEHSHQHSSDIHDRAHDHGHSHEHLDHPGKFLERDLPDFTGRDWTERAFTIGIGGPVGSGKTALTLALCEKLRDKYNLGVLTNDIFIPEDRDFLQIHKALPNPAQIVAIETGGCPHAAIREDVSANLAALEKLQTEFQCELLLVESGGDNLAANYSRELADYIIYVIDVAGGDKIPRKGGPGISQSDLLVVNKIDLAPYVGASLEVMRRDSDIMRDGGATVFAAVKHGTGVDAVASLILAAWESSGAKKLPTS----------
253575	GC_00003180	ALL_SPLITS	PST_134E36_1	5272	54	71	3	0	0.977774833473621	0.929462803483442	0.953006925079265	5272	Chr_5	PF02492.25	CobW/HypB/UreG, nucleotide-binding domain	O	Posttranslational modification, protein turnover, chaperones	COG0378	Hydrogenase/urease maturation factor HypB, Ni2+-binding GTPase (HypB) (PDB:2HF8) (PUBMED:24338018;23899293)			MKFDLSNGQPPDLAGEPEHSHQHSSDIHDHAHDHGHSHEHLDHPGKFLERDLPDFTGRDWTERAFTIGIGGPVGSGKTALTLALCEKLRDKYNLGVLTNDIFIPEDRDFLQIHKALPNPAQIVAIETGGCPHAAIREDVSANLAALEKLQTEFQCELLLVESGGDNLAANYSRELADYIIYVIDVAGGDKIPRKGGPGISQSDLLVVNKIDLAPYVGASLEVMRRDSDIMRDGGATVFAAVKHGTGVDAVASLILAAWESSGAKKLPTS----------
253576	GC_00003180	ALL_SPLITS	PST_134E36_2	1504	54	71	3	0	0.977774833473621	0.929462803483442	0.953006925079265	1504	Chr_2	PF02492.25	CobW/HypB/UreG, nucleotide-binding domain	O	Posttranslational modification, protein turnover, chaperones	COG0378	Hydrogenase/urease maturation factor HypB, Ni2+-binding GTPase (HypB) (PDB:2HF8) (PUBMED:24338018;23899293)			MKFDLSNGQPPDLAGEPEHSHQHSSDIHDRAHDHGHSHEHLDHPGKFLERDLPDFTGRDWTERAFTIGIGGPVGSGKTALTLALCEKLRDKYNLGVLTNDIFIPEDRDFLQIHKALPNPAQIVAIETGGCPHAAIREDVSANLAALEKLQTEFQCELLLVESGGDNLAANYSRELADYIIYVIDVAGGDKIPRKGGPGISQSDLLVVNKIDLAPYVGASLEVMRRDSDIMRDGGATVFAAVKHGTGVDAVASLILAAWESSGAKKAPHFLTLFTYLSSC
253577	GC_00003180	ALL_SPLITS	PST_AR0005a	12303	54	71	3	0	0.977774833473621	0.929462803483442	0.953006925079265	12303	Chr_2	PF02492.25	CobW/HypB/UreG, nucleotide-binding domain	O	Posttranslational modification, protein turnover, chaperones	COG0378	Hydrogenase/urease maturation factor HypB, Ni2+-binding GTPase (HypB) (PDB:2HF8) (PUBMED:24338018;23899293)			MKFDLSNGQPPDLAGEPEHSHQHSSDIHDRAHDHGHSHEHLDHPGKFLERDLPDFTGRDWTERAFTIGIGGPVGSGKTALTLALCEKLRDKYNLGVLTNDIFIPEDRDFLQIHKALPNPAQIVAIETGGCPHAAIREDVSANLAALEKLQTEFQCELLLVESGGDNLAANYSRELADYIIYVIDVAGGDKIPRKGGPGISQSDLLVVNKIDLAPYVGASLEVMRRDSDIMRDGGATVFAAVKHGTGVDAVASLILAAWESSGAKKLPTS----------
253578	GC_00003180	ALL_SPLITS	PST_AR0005a	12304	54	71	3	0	0.977774833473621	0.929462803483442	0.953006925079265	12304	Chr_2	PF02492.25	CobW/HypB/UreG, nucleotide-binding domain	O	Posttranslational modification, protein turnover, chaperones	COG0378	Hydrogenase/urease maturation factor HypB, Ni2+-binding GTPase (HypB) (PDB:2HF8) (PUBMED:24338018;23899293)			MKFDLSNGQPPDLAGEPEHSHQHSSDIHDRAHDHGHSHEHLDHPGKFLERDLPDFTGRDWTERAFTIGIGGPVGSGKTALTLALCEKLRDKYNLGVLTNDIFIPEDRDFLQIHKALPNPAQIVAIETGGCPHAAIREDVSANLAALEKLQTEFQCELLLVESGGDNLAANYSRELADYIIYVIDVAGGDKIPRKGGPGISQSDLLVVNKIDLAPYVDPNCAKCKN-----------------------------LQKFPLSAIRKSQSWHVLF------
253579	GC_00003180	ALL_SPLITS	PST_AR0005b	4735	54	71	3	0	0.977774833473621	0.929462803483442	0.953006925079265	4735	Chr_5	PF02492.25	CobW/HypB/UreG, nucleotide-binding domain	O	Posttranslational modification, protein turnover, chaperones	COG0378	Hydrogenase/urease maturation factor HypB, Ni2+-binding GTPase (HypB) (PDB:2HF8) (PUBMED:24338018;23899293)			MKFDLSNGQPPDLAGEPEHSHQHSSDIHDHAHDHGHSHEHLDHPGKFLERDLPDFTGRDWTERAFTIGIGGPVGSGKTALTLALCEKLRDKYNLGVLTNDIFIPEDRDFLQIHKALPNPAQIVAIETGGCPHAAIREDVSANLAALEKLQTEFQCELLLVESGGDNLAANYSRELADYIIYVIDVAGGDKIPRKGGPGISQSDLLVVNKIDLAPYVGASLEVMRRDSDIMRDGGATVFAAVKHGTGVDAVASLILAAWESSGAKKLPTS----------
253580	GC_00003180	ALL_SPLITS	PST_AZ2_1	5118	54	71	3	0	0.977774833473621	0.929462803483442	0.953006925079265	5118	Chr_5	PF02492.25	CobW/HypB/UreG, nucleotide-binding domain	O	Posttranslational modification, protein turnover, chaperones	COG0378	Hydrogenase/urease maturation factor HypB, Ni2+-binding GTPase (HypB) (PDB:2HF8) (PUBMED:24338018;23899293)			MKFDLSNGQPPDLAGEPEHSHQHSSDIHDRAHDHGHSHEHLDHPGKFLERDLPDFTGRDWTERAFTIGIGGPVGSGKTALTLALCEKLRDKYNLGVLTNDIFIPEDRDFLQIHKALPNPAQIVAIETGGCPHAAIREDVSANLAALEKLQTEFQCELLLVESGGDNLAANYSRELADYIIYVIDVAGGDKIPRKGGPGISQSDLLVVNKIDLAPYVGASLEVMRRDSDIMRDGGATVFAAVKHGTGVDAVASLILAAWESSGAKKLPTS----------
253581	GC_00003180	ALL_SPLITS	PST_AZ2_2	4828	54	71	3	0	0.977774833473621	0.929462803483442	0.953006925079265	4828	Chr_2	PF02492.25	CobW/HypB/UreG, nucleotide-binding domain	O	Posttranslational modification, protein turnover, chaperones	COG0378	Hydrogenase/urease maturation factor HypB, Ni2+-binding GTPase (HypB) (PDB:2HF8) (PUBMED:24338018;23899293)			MKFDLSNGQPPDLAGEPEHSHQHSSDIHDRAHDHGHSHEHLDHPGKFLERDLPDFTGRDWTERAFTIGIGGPVGSGKTALTLALCEKLRDKYNLGVLTNDIFIPEDRDFLQIHKALPNPAQIVAIETGGCPHAAIREDVSANLAALEKLQTEFQCELLLVESGGDNLAANYSRELADYIIYVIDVAGGDKIPRKGGPGISQSDLLVVNKIDLAPYVGASLEVMRRDSDIMRDGGATVFAAVKHGTGVDAVASLILAAWESSGAKKLPTS----------
253582	GC_00003180	ALL_SPLITS	PST_AZ2_2	4829	54	71	3	0	0.977774833473621	0.929462803483442	0.953006925079265	4829	Chr_2	PF02492.25	CobW/HypB/UreG, nucleotide-binding domain	O	Posttranslational modification, protein turnover, chaperones	COG0378	Hydrogenase/urease maturation factor HypB, Ni2+-binding GTPase (HypB) (PDB:2HF8) (PUBMED:24338018;23899293)			MKFDLSNGQPPDLAGEPEHSHQHSSDIHDRAHDHGHSHEHLDHPGKFLERDLPDFTGRDWTERAFTIGIGGPVGSGKTALTLALCEKLRDKYNLGVLTNDIFIPEDRDFLQIHKALPNPAQIVAIETGGCPHAAIREDVSANLAALEKLQTEFQCELLLVESGGDNLAANYSRELADYIIYVIDVAGGDKIPRKGGPGISQSDLLVVNKIDLAPYVDPNCAKCKN-----------------------------LQKFPLSAIRKSQSWHVLF------
253583	GC_00003180	ALL_SPLITS	PST_DK0911_1	14946	54	71	3	0	0.977774833473621	0.929462803483442	0.953006925079265	14946	Chr_5	PF02492.25	CobW/HypB/UreG, nucleotide-binding domain	O	Posttranslational modification, protein turnover, chaperones	COG0378	Hydrogenase/urease maturation factor HypB, Ni2+-binding GTPase (HypB) (PDB:2HF8) (PUBMED:24338018;23899293)			MKFDLSNGQPPDLAGEPEHSHQHSSDIHDRAHDHGHSHEHLDHPGKFLERDLPDFTGRDWTERAFTIGIGGPVGSGKTALTLALCEKLRDKYNLGVLTNDIFIPEDRDFLQIHKALPNPAQIVAIETGGCPHAAIREDVSANLAALEKLQTEFQCELLLVESGGDNLAANYSRELADYIIYVIDVAGGDKIPRKGGPGISQSDLLVVNKIDLAPYVGASLEVMRRDSDIMRDGGATVFAAVKHGTGVDAVASLILAAWESSGAKKLPTS----------
253584	GC_00003180	ALL_SPLITS	PST_DK0911_1	14947	54	71	3	0	0.977774833473621	0.929462803483442	0.953006925079265	14947	Chr_5	PF02492.25	CobW/HypB/UreG, nucleotide-binding domain	O	Posttranslational modification, protein turnover, chaperones	COG0378	Hydrogenase/urease maturation factor HypB, Ni2+-binding GTPase (HypB) (PDB:2HF8) (PUBMED:24338018;23899293)			MKFDLSNGQPPDLAGEPEHSHQHSSDIHDRAHDHGHSHEHLDHPGKFLERDLPDFTGRDWTERAFTIGIGGPVGSGKTALTLALCEKLRDKYNLGVLTNDIFIPEDRDFLQIHKALPNPAQIVAIETGGCPHAAIREDVSANLAALEKLQTEFQCELLLVESGGDNLAANYSRELADYIIYVIDVAGGDKIPRKGGPGISQSDLLVVNKIDLAPYVDPNCAKCKN-----------------------------LQKFPLSAIRKSQSWHVLF------
253585	GC_00003180	ALL_SPLITS	PST_DK0911_2	14985	54	71	3	0	0.977774833473621	0.929462803483442	0.953006925079265	14985	Chr_2	PF02492.25	CobW/HypB/UreG, nucleotide-binding domain	O	Posttranslational modification, protein turnover, chaperones	COG0378	Hydrogenase/urease maturation factor HypB, Ni2+-binding GTPase (HypB) (PDB:2HF8) (PUBMED:24338018;23899293)			MKFDLSNGQPPDLAGEPEHSHQHSSDIHDRAHDHGHSHEHLDHPGKFLERDLPDFTGRDWTERAFTIGIGGPVGSGKTALTLALCEKLRDKYNLGVLTNDIFIPEDRDFLQIHKALPNPAQIVAIETGGCPHAAIREDVSANLAALEKLQTEFQCELLLVESGGDNLAANYSRELADYIIYVIDVAGGDKIPRKGGPGISQSDLLVVNKIDLAPYVGASLEVMRRDSDIMRDGGATVFAAVKHGTGVDAVASLILAAWESSGAKKLPTS----------
253586	GC_00003180	ALL_SPLITS	PST_SWS484_1	4496	54	71	3	0	0.977774833473621	0.929462803483442	0.953006925079265	4496	Chr_2	PF02492.25	CobW/HypB/UreG, nucleotide-binding domain	O	Posttranslational modification, protein turnover, chaperones	COG0378	Hydrogenase/urease maturation factor HypB, Ni2+-binding GTPase (HypB) (PDB:2HF8) (PUBMED:24338018;23899293)			MKFDLSNGQPPDLAGEPEHSHQHSSDIHDRAHDHGHSHEHLDHPGKFLERDLPDFTGRDWTERAFTIGIGGPVGSGKTALTLALCEKLRDKYNLGVLTNDIFIPEDRDFLQIHKALPNPAQIVAIETGGCPHAAIREDVSANLAALEKLQTEFQCELLLVESGGDNLAANYSRELADYIIYVIDVAGGDKIPRKGGPGISQSDLLVVNKIDLAPYVGASLEVMRRDSDIMRDGGATVFAAVKHGTGVDAVASLILAAWESSGAKKLPTS----------
253587	GC_00003180	ALL_SPLITS	PST_SWS484_2	4851	54	71	3	0	0.977774833473621	0.929462803483442	0.953006925079265	4851	Chr_5	PF02492.25	CobW/HypB/UreG, nucleotide-binding domain	O	Posttranslational modification, protein turnover, chaperones	COG0378	Hydrogenase/urease maturation factor HypB, Ni2+-binding GTPase (HypB) (PDB:2HF8) (PUBMED:24338018;23899293)			MKFDLSNGQPPDLAGEPEHSHQHSSDIHDHAHDHGHSHEHLDHPGKFLERDLPDFTGRDWTERAFTIGIGGPVGSGKTALTLALCEKLRDKYNLGVLTNDIFIPEDRDFLQIHKALPNPAQIVAIETGGCPHAAIREDVSANLAALEKLQTEFQCELLLVESGGDNLAANYSRELADYIIYVIDVAGGDKIPRKGGPGISQSDLLVVNKIDLAPYVGASLEVMRRDSDIMRDGGATVFAAVKHGTGVDAVASLILAAWESSGAKKLPTS----------
253588	GC_00003180	ALL_SPLITS	PST_T030_1	3433	54	71	3	0	0.977774833473621	0.929462803483442	0.953006925079265	3433	Chr_3	PF02492.25	CobW/HypB/UreG, nucleotide-binding domain	O	Posttranslational modification, protein turnover, chaperones	COG0378	Hydrogenase/urease maturation factor HypB, Ni2+-binding GTPase (HypB) (PDB:2HF8) (PUBMED:24338018;23899293)			MKFDLSNGQPPDLAGEPEHSHQHSSDIHDRAHDHGHSHEHLDHPGKFLERDLPDFTGRDWTERAFTIGIGGPVGSGKTALTLALCEKLRDKYNLGVLTNDIFIPEDRDFLQIHKALPNPAQIVAIETGGCPHAAIREDVSANLAALEKLQTEFQCELLLVESGGDNLAANYSRELADYIIYVIDVAGGDKIPRKGGPGISQSDLLVVNKIDLAPYVGASLEVMRRDSDIMRDGGATVFAAVKHGTGVDAVASLILAAWESSGAKKLPTS----------
253589	GC_00003180	ALL_SPLITS	PST_T030_1	3434	54	71	3	0	0.977774833473621	0.929462803483442	0.953006925079265	3434	Chr_3	PF02492.25	CobW/HypB/UreG, nucleotide-binding domain	O	Posttranslational modification, protein turnover, chaperones	COG0378	Hydrogenase/urease maturation factor HypB, Ni2+-binding GTPase (HypB) (PDB:2HF8) (PUBMED:24338018;23899293)			MKFDLSNGQPPDLAGEPEHSHQHSSDIHDRAHDHGHSHEHLDHPGKFLERDLPDFTGRDWTERAFTIGIGGPVGSGKTALTLALCEKLRDKYNLGVLTNDIFIPEDRDFLQIHKALPNPAQIVAIETGGCPHAAIREDVSANLAALEKLQTEFQCELLLVESGGDNLAANYSRELADYIIYVIDVAGGDKIPRKGGPGISQSDLLVVNKIDLAPYVDPNCAKCKN-----------------------------LQKFPLSAIRKSQSWHVLF------
253590	GC_00003180	ALL_SPLITS	PST_T030_2	4548	54	71	3	0	0.977774833473621	0.929462803483442	0.953006925079265	4548	Chr_3	PF02492.25	CobW/HypB/UreG, nucleotide-binding domain	O	Posttranslational modification, protein turnover, chaperones	COG0378	Hydrogenase/urease maturation factor HypB, Ni2+-binding GTPase (HypB) (PDB:2HF8) (PUBMED:24338018;23899293)			MKFDLSNGQPPDLAGEPEHSHQHSSDIHDHAHDHGHSHEHLDHPGKFLERDLPDFTGRDWTERAFTIGIGGPVGSGKTALTLALCEKLRDKYNLGVLTNDIFIPEDRDFLQIHKALPNPAQIVAIETGGCPHAAIREDVSANLAALEKLQTEFQCELLLVESGGDNLAANYSRELADYIIYVIDVAGGDKIPRKGGPGISQSDLLVVNKIDLAPYVGASLEVMRRDSDIMRDGGATVFAAVKHGTGVDAVASLILAAWESSGAKKLPTS----------
253591	GC_00003180	ALL_SPLITS	PST_T034a	2281	54	71	3	0	0.977774833473621	0.929462803483442	0.953006925079265	2281	Chr_2	PF02492.25	CobW/HypB/UreG, nucleotide-binding domain	O	Posttranslational modification, protein turnover, chaperones	COG0378	Hydrogenase/urease maturation factor HypB, Ni2+-binding GTPase (HypB) (PDB:2HF8) (PUBMED:24338018;23899293)			MKFDLSNGQPPDLAGEPEHSHQHSSDIHDRAHDHGHSHEHLDHPGKFLERDLPDFTGRDWTERAFTIGIGGPVGSGKTALTLALCEKLRDKYNLGVLTNDIFIPEDRDFLQIHKALPNPAQIVAIETGGCPHAAIREDVSANLAALEKLQTEFQCELLLVESGGDNLAANYSRELADYIIYVIDVAGGDKIPRKGGPGISQSDLLVVNKIDLAPYVGASLEVMRRDSDIMRDGGATVFAAVKHGTGVDAVASLILAAWESSGAKKLPTS----------
253592	GC_00003180	ALL_SPLITS	PST_T034b	3523	54	71	3	0	0.977774833473621	0.929462803483442	0.953006925079265	3523	Chr_5	PF02492.25	CobW/HypB/UreG, nucleotide-binding domain	O	Posttranslational modification, protein turnover, chaperones	COG0378	Hydrogenase/urease maturation factor HypB, Ni2+-binding GTPase (HypB) (PDB:2HF8) (PUBMED:24338018;23899293)			MKFDLSNGQPPDLAGEPEHSHQHSSDIHDHAHDHGHSHEHLDHPGKFLERDLPDFTGRDWTERAFTIGIGGPVGSGKTALTLALCEKLRDKYNLGVLTNDIFIPEDRDFLQIHKALPNPAQIVAIETGGCPHAAIREDVSANLAALEKLQTEFQCELLLVESGGDNLAANYSRELADYIIYVIDVAGGDKIPRKGGPGISQSDLLVVNKIDLAPYVGASLEVMRRDSDIMRDGGATVFAAVKHGTGVDAVASLILAAWESSGAKKLPTS----------
253593	GC_00003180	ALL_SPLITS	PST_W011a	12240	54	71	3	0	0.977774833473621	0.929462803483442	0.953006925079265	12240	Chr_5	PF02492.25	CobW/HypB/UreG, nucleotide-binding domain	O	Posttranslational modification, protein turnover, chaperones	COG0378	Hydrogenase/urease maturation factor HypB, Ni2+-binding GTPase (HypB) (PDB:2HF8) (PUBMED:24338018;23899293)			MKFDLSNGQPPDLAGEPEHSHQHSSDIHDRAHDHGHSHEHLDHPGKFLERDLPDFTGRDWTERAFTIGIGGPVGSGKTALTLALCEKLRDKYNLGVLTNDIFIPEDRDFLQIHKALPNPAQIVAIETGGCPHAAIREDVSANLAALEKLQTEFQCELLLVESGGDNLAANYSRELADYIIYVIDVAGGDKIPRKGGPGISQSDLLVVNKIDLAPYVGASLEVMRRDSDIMRDGGATVFAAVKHGTGVDAVASLILAAWESSGAKKLPTS----------
253594	GC_00003180	ALL_SPLITS	PST_W011b	4522	54	71	3	0	0.977774833473621	0.929462803483442	0.953006925079265	4522	ChrUn	PF02492.25	CobW/HypB/UreG, nucleotide-binding domain	O	Posttranslational modification, protein turnover, chaperones	COG0378	Hydrogenase/urease maturation factor HypB, Ni2+-binding GTPase (HypB) (PDB:2HF8) (PUBMED:24338018;23899293)			MKFDLSNGQPPDLAGEPEHSHQHSSDIHDRAHDHGHSHEHLDHPGKFLERDLPDFTGRDWTERAFTIGIGGPVGSGKTALTLALCEKLRDKYNLGVLTNDIFIPEDRDFLQIHKALPNPAQIVAIETGGCPHAAIREDVSANLAALEKLQTEFQCELLLVESGGDNLAANYSRELADYIIYVIDVAGGDKIPRKGGPGISQSDLLVVNKIDLAPYVGASLEVMRRDSDIMRDGGATVFAAVKHGTGVDAVASLILAAWESSGAKKLPTS----------
253595	GC_00003180	ALL_SPLITS	PST_W011b	16895	54	71	3	0	0.977774833473621	0.929462803483442	0.953006925079265	16895	Chr_2	PF02492.25	CobW/HypB/UreG, nucleotide-binding domain	O	Posttranslational modification, protein turnover, chaperones	COG0378	Hydrogenase/urease maturation factor HypB, Ni2+-binding GTPase (HypB) (PDB:2HF8) (PUBMED:24338018;23899293)			MKFDLSNGQPPDLAGEPEHSHQHSSDIHDHAHDHGHSHEHLDHPGKFLERDLPDFTGRDWTERAFTIGIGGPVGSGKTALTLALCEKLRDKYNLGVLTNDIFIPEDRDFLQIHKALPNPAQIVAIETGGCPHAAIREDVSANLAALEKLQTEFQCELLLVESGGDNLAANYSRELADYIIYVIDVAGGDKIPRKGGPGISQSDLLVVNKIDLAPYVGASLEVMRRDSDIMRDGGATVFAAVKHGTGVDAVASLILAAWESSGAKKLPTS----------
253596	GC_00003180	ALL_SPLITS	PST_W011b	4521	54	71	3	0	0.977774833473621	0.929462803483442	0.953006925079265	4521	ChrUn	PF02492.25	CobW/HypB/UreG, nucleotide-binding domain	O	Posttranslational modification, protein turnover, chaperones	COG0378	Hydrogenase/urease maturation factor HypB, Ni2+-binding GTPase (HypB) (PDB:2HF8) (PUBMED:24338018;23899293)			MKFDLSNGQPPDLAGEPEHSHQHSSDIHDRAHDHGHSHEHLDHPGKFLERDLPDFTGRDWTERAFTIGIGGPVGSGKTALTLALCEKLRDKYNLGVLTNDIFIPEDRDFLQIHKALPNPAQIVAIETGGCPHAAIREDVSANLAALEKLQTEFQCELLLVESGGDNLAANYSRELADYIIYVIDVAGGDKIPRKGGPGISQSDLLVVNKIDLAPYVDPNCAKCKN-----------------------------LQKFPLSAIRKSQSWHVLF------
253597	GC_00003180	ALL_SPLITS	PST_W025a	10472	54	71	3	0	0.977774833473621	0.929462803483442	0.953006925079265	10472	Chr_5	PF02492.25	CobW/HypB/UreG, nucleotide-binding domain	O	Posttranslational modification, protein turnover, chaperones	COG0378	Hydrogenase/urease maturation factor HypB, Ni2+-binding GTPase (HypB) (PDB:2HF8) (PUBMED:24338018;23899293)			MKFDLSNGQPPDLAGEPEHSHQHSSDIHDHAHDHGHSHEHLDHPGKFLERDLPDFTGRDWTERAFTIGIGGPVGSGKTALTLALCEKLRDKYNLGVLTNDIFIPEDRDFLQIHKALPNPAQIVAIETGGCPHAAIREDVSANLAALEKLQTEFQCELLLVESGGDNLAANYSRELADYIIYVIDVAGGDKIPRKGGPGISQSDLLVVNKIDLAPYVGASLEVMRRDSDIMRDGGATVFAAVKHGTGVDAVASLILAAWESSGAKKLPTS----------
253598	GC_00003180	ALL_SPLITS	PST_W025b	2095	54	71	3	0	0.977774833473621	0.929462803483442	0.953006925079265	2095	Chr_2	PF02492.25	CobW/HypB/UreG, nucleotide-binding domain	O	Posttranslational modification, protein turnover, chaperones	COG0378	Hydrogenase/urease maturation factor HypB, Ni2+-binding GTPase (HypB) (PDB:2HF8) (PUBMED:24338018;23899293)			MKFDLSNGQPPDLAGEPEHSHQHSSDIHDRAHDHGHSHEHLDHPGKFLERDLPDFTGRDWTERAFTIGIGGPVGSGKTALTLALCEKLRDKYNLGVLTNDIFIPEDRDFLQIHKALPNPAQIVAIETGGCPHAAIREDVSANLAALEKLQTEFQCELLLVESGGDNLAANYSRELADYIIYVIDVAGGDKIPRKGGPGISQSDLLVVNKIDLAPYVGASLEVMRRDSDIMRDGGATVFAAVKHGTGVDAVASLILAAWESSGAKKLPTS----------
253599	GC_00003180	ALL_SPLITS	PST_W025b	2096	54	71	3	0	0.977774833473621	0.929462803483442	0.953006925079265	2096	Chr_2	PF02492.25	CobW/HypB/UreG, nucleotide-binding domain	O	Posttranslational modification, protein turnover, chaperones	COG0378	Hydrogenase/urease maturation factor HypB, Ni2+-binding GTPase (HypB) (PDB:2HF8) (PUBMED:24338018;23899293)			MKFDLSNGQPPDLAGEPEHSHQHSSDIHDRAHDHGHSHEHLDHPGKFLERDLPDFTGRDWTERAFTIGIGGPVGSGKTALTLALCEKLRDKYNLGVLTNDIFIPEDRDFLQIHKALPNPAQIVAIETGGCPHAAIREDVSANLAALEKLQTEFQCELLLVESGGDNLAANYSRELADYIIYVIDVAGGDKIPRKGGPGISQSDLLVVNKIDLAPYVDPNCAKCKN-----------------------------LQKFPLSAIRKSQSWHVLF------
253600	GC_00003180	ALL_SPLITS	PST_W029a	3489	54	71	3	0	0.977774833473621	0.929462803483442	0.953006925079265	3489	Chr_5	PF02492.25	CobW/HypB/UreG, nucleotide-binding domain	O	Posttranslational modification, protein turnover, chaperones	COG0378	Hydrogenase/urease maturation factor HypB, Ni2+-binding GTPase (HypB) (PDB:2HF8) (PUBMED:24338018;23899293)			MKFDLSNGQPPDLAGEPEHSHQHSSDIHDHAHDHGHSHEHLDHPGKFLERDLPDFTGRDWTERAFTIGIGGPVGSGKTALTLALCEKLRDKYNLGVLTNDIFIPEDRDFLQIHKALPNPAQIVAIETGGCPHAAIREDVSANLAALEKLQTEFQCELLLVESGGDNLAANYSRELADYIIYVIDVAGGDKIPRKGGPGISQSDLLVVNKIDLAPYVGASLEVMRRDSDIMRDGGATVFAAVKHGTGVDAVASLILAAWESSGAKKLPTS----------
253601	GC_00003180	ALL_SPLITS	PST_W029b	2406	54	71	3	0	0.977774833473621	0.929462803483442	0.953006925079265	2406	Chr_2	PF02492.25	CobW/HypB/UreG, nucleotide-binding domain	O	Posttranslational modification, protein turnover, chaperones	COG0378	Hydrogenase/urease maturation factor HypB, Ni2+-binding GTPase (HypB) (PDB:2HF8) (PUBMED:24338018;23899293)			MKFDLSNGQPPDLAGEPEHSHQHSSDIHDRAHDHGHSHEHLDHPGKFLERDLPDFTGRDWTERAFTIGIGGPVGSGKTALTLALCEKLRDKYNLGVLTNDIFIPEDRDFLQIHKALPNPAQIVAIETGGCPHAAIREDVSANLAALEKLQTEFQCELLLVESGGDNLAANYSRELADYIIYVIDVAGGDKIPRKGGPGISQSDLLVVNKIDLAPYVGASLEVMRRDSDIMRDGGATVFAAVKHGTGVDAVASLILAAWESSGAKKLPTS----------
253602	GC_00003180	ALL_SPLITS	PST_W039a	3678	54	71	3	0	0.977774833473621	0.929462803483442	0.953006925079265	3678	Chr_3	PF02492.25	CobW/HypB/UreG, nucleotide-binding domain	O	Posttranslational modification, protein turnover, chaperones	COG0378	Hydrogenase/urease maturation factor HypB, Ni2+-binding GTPase (HypB) (PDB:2HF8) (PUBMED:24338018;23899293)			MKFDLSNGQPPDLAGEPEHSHQHSSDIHDHAHDHGHSHEHLDHPGKFLERDLPDFTGRDWTERAFTIGIGGPVGSGKTALTLALCEKLRDKYNLGVLTNDIFIPEDRDFLQIHKALPNPAQIVAIETGGCPHAAIREDVSANLAALEKLQTEFQCELLLVESGGDNLAANYSRELADYIIYVIDVAGGDKIPRKGGPGISQSDLLVVNKIDLAPYVGASLEVMRRDSDIMRDGGATVFAAVKHGTGVDAVASLILAAWESSGAKKLPTS----------
253603	GC_00003180	ALL_SPLITS	PST_W039b	2312	54	71	3	0	0.977774833473621	0.929462803483442	0.953006925079265	2312	Chr_3	PF02492.25	CobW/HypB/UreG, nucleotide-binding domain	O	Posttranslational modification, protein turnover, chaperones	COG0378	Hydrogenase/urease maturation factor HypB, Ni2+-binding GTPase (HypB) (PDB:2HF8) (PUBMED:24338018;23899293)			MKFDLSNGQPPDLAGEPEHSHQHSSDIHDRAHDHGHSHEHLDHPGKFLERDLPDFTGRDWTERAFTIGIGGPVGSGKTALTLALCEKLRDKYNLGVLTNDIFIPEDRDFLQIHKALPNPAQIVAIETGGCPHAAIREDVSANLAALEKLQTEFQCELLLVESGGDNLAANYSRELADYIIYVIDVAGGDKIPRKGGPGISQSDLLVVNKIDLAPYVGASLEVMRRDSDIMRDGGATVFAAVKHGTGVDAVASLILAAWESSGAKKLPTS----------
253604	GC_00003180	ALL_SPLITS	PST_W048a	5608	54	71	3	0	0.977774833473621	0.929462803483442	0.953006925079265	5608	Chr_5	PF02492.25	CobW/HypB/UreG, nucleotide-binding domain	O	Posttranslational modification, protein turnover, chaperones	COG0378	Hydrogenase/urease maturation factor HypB, Ni2+-binding GTPase (HypB) (PDB:2HF8) (PUBMED:24338018;23899293)			MKFDLSNGQPPDLAGEPEHSHQHSSDIHDHAHDHGHSHEHLDHPGKFLERDLPDFTGRDWTERAFTIGIGGPVGSGKTALTLALCEKLRDKYNLGVLTNDIFIPEDRDFLQIHKALPNPAQIVAIETGGCPHAAIREDVSANLAALEKLQTEFQCELLLVESGGDNLAANYSRELADYIIYVIDVAGGDKIPRKGGPGISQSDLLVVNKIDLAPYVGASLEVMRRDSDIMRDGGATVFAAVKHGTGVDAVASLILAAWESSGAKKLPTS----------
253605	GC_00003180	ALL_SPLITS	PST_W048b	15374	54	71	3	0	0.977774833473621	0.929462803483442	0.953006925079265	15374	Chr_2	PF02492.25	CobW/HypB/UreG, nucleotide-binding domain	O	Posttranslational modification, protein turnover, chaperones	COG0378	Hydrogenase/urease maturation factor HypB, Ni2+-binding GTPase (HypB) (PDB:2HF8) (PUBMED:24338018;23899293)			MKFDLSNGQPPDLAGEPEHSHQHSSDIHDRAHDHGHSHEHLDHPGKFLERDLPDFTGRDWTERAFTIGIGGPVGSGKTALTLALCEKLRDKYNLGVLTNDIFIPEDRDFLQIHKALPNPAQIVAIETGGCPHAAIREDVSANLAALEKLQTEFQCELLLVESGGDNLAANYSRELADYIIYVIDVAGGDKIPRKGGPGISQSDLLVVNKIDLAPYVGASLEVMRRDSDIMRDGGATVFAAVKHGTGVDAVASLILAAWESSGAKKLPTS----------
253606	GC_00003180	ALL_SPLITS	PST_W048b	15375	54	71	3	0	0.977774833473621	0.929462803483442	0.953006925079265	15375	Chr_2	PF02492.25	CobW/HypB/UreG, nucleotide-binding domain	O	Posttranslational modification, protein turnover, chaperones	COG0378	Hydrogenase/urease maturation factor HypB, Ni2+-binding GTPase (HypB) (PDB:2HF8) (PUBMED:24338018;23899293)			MKFDLSNGQPPDLAGEPEHSHQHSSDIHDRAHDHGHSHEHLDHPGKFLERDLPDFTGRDWTERAFTIGIGGPVGSGKTALTLALCEKLRDKYNLGVLTNDIFIPEDRDFLQIHKALPNPAQIVAIETGGCPHAAIREDVSANLAALEKLQTEFQCELLLVESGGDNLAANYSRELADYIIYVIDVAGGDKIPRKGGPGISQSDLLVVNKIDLAPYVDPNCAKCKN-----------------------------LQKFPLSAIRKSQSWHVLF------
253607	GC_00003180	ALL_SPLITS	PST_W052a	5684	54	71	3	0	0.977774833473621	0.929462803483442	0.953006925079265	5684	Chr_5	PF02492.25	CobW/HypB/UreG, nucleotide-binding domain	O	Posttranslational modification, protein turnover, chaperones	COG0378	Hydrogenase/urease maturation factor HypB, Ni2+-binding GTPase (HypB) (PDB:2HF8) (PUBMED:24338018;23899293)			MKFDLSNGQPPDLAGEPEHSHQHSSDIHDHAHDHGHSHEHLDHPGKFLERDLPDFTGRDWTERAFTIGIGGPVGSGKTALTLALCEKLRDKYNLGVLTNDIFIPEDRDFLQIHKALPNPAQIVAIETGGCPHAAIREDVSANLAALEKLQTEFQCELLLVESGGDNLAANYSRELADYIIYVIDVAGGDKIPRKGGPGISQSDLLVVNKIDLAPYVGASLEVMRRDSDIMRDGGATVFAAVKHGTGVDAVASLILAAWESSGAKKLPTS----------
253608	GC_00003180	ALL_SPLITS	PST_W052b	4343	54	71	3	0	0.977774833473621	0.929462803483442	0.953006925079265	4343	Chr_2	PF02492.25	CobW/HypB/UreG, nucleotide-binding domain	O	Posttranslational modification, protein turnover, chaperones	COG0378	Hydrogenase/urease maturation factor HypB, Ni2+-binding GTPase (HypB) (PDB:2HF8) (PUBMED:24338018;23899293)			MKFDLSNGQPPDLAGEPEHSHQHSSDIHDRAHDHGHSHEHLDHPGKFLERDLPDFTGRDWTERAFTIGIGGPVGSGKTALTLALCEKLRDKYNLGVLTNDIFIPEDRDFLQIHKALPNPAQIVAIETGGCPHAAIREDVSANLAALEKLQTEFQCELLLVESGGDNLAANYSRELADYIIYVIDVAGGDKIPRKGGPGISQSDLLVVNKIDLAPYVGASLEVMRRDSDIMRDGGATVFAAVKHGTGVDAVASLILAAWESSGAKKLPTS----------
253609	GC_00003180	ALL_SPLITS	PST_W052b	4344	54	71	3	0	0.977774833473621	0.929462803483442	0.953006925079265	4344	Chr_2	PF02492.25	CobW/HypB/UreG, nucleotide-binding domain	O	Posttranslational modification, protein turnover, chaperones	COG0378	Hydrogenase/urease maturation factor HypB, Ni2+-binding GTPase (HypB) (PDB:2HF8) (PUBMED:24338018;23899293)			MKFDLSNGQPPDLAGEPEHSHQHSSDIHDRAHDHGHSHEHLDHPGKFLERDLPDFTGRDWTERAFTIGIGGPVGSGKTALTLALCEKLRDKYNLGVLTNDIFIPEDRDFLQIHKALPNPAQIVAIETGGCPHAAIREDVSANLAALEKLQTEFQCELLLVESGGDNLAANYSRELADYIIYVIDVAGGDKIPRKGGPGISQSDLLVVNKIDLAPYVDPNCAKCKN-----------------------------LQKFPLSAIRKSQSWHVLF------
253610	GC_00003180	ALL_SPLITS	PST_W053a	6730	54	71	3	0	0.977774833473621	0.929462803483442	0.953006925079265	6730	Chr_5	PF02492.25	CobW/HypB/UreG, nucleotide-binding domain	O	Posttranslational modification, protein turnover, chaperones	COG0378	Hydrogenase/urease maturation factor HypB, Ni2+-binding GTPase (HypB) (PDB:2HF8) (PUBMED:24338018;23899293)			MKFDLSNGQPPDLAGEPEHSHQHSSDIHDHAHDHGHSHEHLDHPGKFLERDLPDFTGRDWTERAFTIGIGGPVGSGKTALTLALCEKLRDKYNLGVLTNDIFIPEDRDFLQIHKALPNPAQIVAIETGGCPHAAIREDVSANLAALEKLQTEFQCELLLVESGGDNLAANYSRELADYIIYVIDVAGGDKIPRKGGPGISQSDLLVVNKIDLAPYVGASLEVMRRDSDIMRDGGATVFAAVKHGTGVDAVASLILAAWESSGAKKLPTS----------
253611	GC_00003180	ALL_SPLITS	PST_W053b	2427	54	71	3	0	0.977774833473621	0.929462803483442	0.953006925079265	2427	Chr_2	PF02492.25	CobW/HypB/UreG, nucleotide-binding domain	O	Posttranslational modification, protein turnover, chaperones	COG0378	Hydrogenase/urease maturation factor HypB, Ni2+-binding GTPase (HypB) (PDB:2HF8) (PUBMED:24338018;23899293)			MKFDLSNGQPPDLAGEPEHSHQHSSDIHDRAHDHGHSHEHLDHPGKFLERDLPDFTGRDWTERAFTIGIGGPVGSGKTALTLALCEKLRDKYNLGVLTNDIFIPEDRDFLQIHKALPNPAQIVAIETGGCPHAAIREDVSANLAALEKLQTEFQCELLLVESGGDNLAANYSRELADYIIYVIDVAGGDKIPRKGGPGISQSDLLVVNKIDLAPYVGASLEVMRRDSDIMRDGGATVFAAVKHGTGVDAVASLILAAWESSGAKKLPTS----------
253612	GC_00003180	ALL_SPLITS	PST_W053b	2428	54	71	3	0	0.977774833473621	0.929462803483442	0.953006925079265	2428	Chr_2	PF02492.25	CobW/HypB/UreG, nucleotide-binding domain	O	Posttranslational modification, protein turnover, chaperones	COG0378	Hydrogenase/urease maturation factor HypB, Ni2+-binding GTPase (HypB) (PDB:2HF8) (PUBMED:24338018;23899293)			MKFDLSNGQPPDLAGEPEHSHQHSSDIHDRAHDHGHSHEHLDHPGKFLERDLPDFTGRDWTERAFTIGIGGPVGSGKTALTLALCEKLRDKYNLGVLTNDIFIPEDRDFLQIHKALPNPAQIVAIETGGCPHAAIREDVSANLAALEKLQTEFQCELLLVESGGDNLAANYSRELADYIIYVIDVAGGDKIPRKGGPGISQSDLLVVNKIDLAPYVDPNCAKCKN-----------------------------LQKFPLSAIRKSQSWHVLF------
253613	GC_00003180	ALL_SPLITS	PST_W054a	3501	54	71	3	0	0.977774833473621	0.929462803483442	0.953006925079265	3501	Chr_3	PF02492.25	CobW/HypB/UreG, nucleotide-binding domain	O	Posttranslational modification, protein turnover, chaperones	COG0378	Hydrogenase/urease maturation factor HypB, Ni2+-binding GTPase (HypB) (PDB:2HF8) (PUBMED:24338018;23899293)			MKFDLSNGQPPDLAGEPEHSHQHSSDIHDHAHDHGHSHEHLDHPGKFLERDLPDFTGRDWTERAFTIGIGGPVGSGKTALTLALCEKLRDKYNLGVLTNDIFIPEDRDFLQIHKALPNPAQIVAIETGGCPHAAIREDVSANLAALEKLQTEFQCELLLVESGGDNLAANYSRELADYIIYVIDVAGGDKIPRKGGPGISQSDLLVVNKIDLAPYVGASLEVMRRDSDIMRDGGATVFAAVKHGTGVDAVASLILAAWESSGAKKLPTS----------
253614	GC_00003180	ALL_SPLITS	PST_W054b	14585	54	71	3	0	0.977774833473621	0.929462803483442	0.953006925079265	14585	Chr_3	PF02492.25	CobW/HypB/UreG, nucleotide-binding domain	O	Posttranslational modification, protein turnover, chaperones	COG0378	Hydrogenase/urease maturation factor HypB, Ni2+-binding GTPase (HypB) (PDB:2HF8) (PUBMED:24338018;23899293)			MKFDLSNGQPPDLAGEPEHSHQHSSDIHDRAHDHGHSHEHLDHPGKFLERDLPDFTGRDWTERAFTIGIGGPVGSGKTALTLALCEKLRDKYNLGVLTNDIFIPEDRDFLQIHKALPNPAQIVAIETGGCPHAAIREDVSANLAALEKLQTEFQCELLLVESGGDNLAANYSRELADYIIYVIDVAGGDKIPRKGGPGISQSDLLVVNKIDLAPYVGASLEVMRRDSDIMRDGGATVFAAVKHGTGVDAVASLILAAWESSGAKKLPTS----------
253615	GC_00003180	ALL_SPLITS	PST_W054b	14586	54	71	3	0	0.977774833473621	0.929462803483442	0.953006925079265	14586	Chr_3	PF02492.25	CobW/HypB/UreG, nucleotide-binding domain	O	Posttranslational modification, protein turnover, chaperones	COG0378	Hydrogenase/urease maturation factor HypB, Ni2+-binding GTPase (HypB) (PDB:2HF8) (PUBMED:24338018;23899293)			MKFDLSNGQPPDLAGEPEHSHQHSSDIHDRAHDHGHSHEHLDHPGKFLERDLPDFTGRDWTERAFTIGIGGPVGSGKTALTLALCEKLRDKYNLGVLTNDIFIPEDRDFLQIHKALPNPAQIVAIETGGCPHAAIREDVSANLAALEKLQTEFQCELLLVESGGDNLAANYSRELADYIIYVIDVAGGDKIPRKGGPGISQSDLLVVNKIDLAPYVDPNCAKCKN-----------------------------LQKFPLSAIRKSQSWHVLF------
253616	GC_00003180	ALL_SPLITS	PST_W057a	3670	54	71	3	0	0.977774833473621	0.929462803483442	0.953006925079265	3670	Chr_5	PF02492.25	CobW/HypB/UreG, nucleotide-binding domain	O	Posttranslational modification, protein turnover, chaperones	COG0378	Hydrogenase/urease maturation factor HypB, Ni2+-binding GTPase (HypB) (PDB:2HF8) (PUBMED:24338018;23899293)			MKFDLSNGQPPDLAGEPEHSHQHSSDIHDHAHDHGHSHEHLDHPGKFLERDLPDFTGRDWTERAFTIGIGGPVGSGKTALTLALCEKLRDKYNLGVLTNDIFIPEDRDFLQIHKALPNPAQIVAIETGGCPHAAIREDVSANLAALEKLQTEFQCELLLVESGGDNLAANYSRELADYIIYVIDVAGGDKIPRKGGPGISQSDLLVVNKIDLAPYVGASLEVMRRDSDIMRDGGATVFAAVKHGTGVDAVASLILAAWESSGAKKLPTS----------
253617	GC_00003180	ALL_SPLITS	PST_W057b	14842	54	71	3	0	0.977774833473621	0.929462803483442	0.953006925079265	14842	Chr_2	PF02492.25	CobW/HypB/UreG, nucleotide-binding domain	O	Posttranslational modification, protein turnover, chaperones	COG0378	Hydrogenase/urease maturation factor HypB, Ni2+-binding GTPase (HypB) (PDB:2HF8) (PUBMED:24338018;23899293)			MKFDLSNGQPPDLAGEPEHSHQHSSDIHDRAHDHGHSHEHLDHPGKFLERDLPDFTGRDWTERAFTIGIGGPVGSGKTALTLALCEKLRDKYNLGVLTNDIFIPEDRDFLQIHKALPNPAQIVAIETGGCPHAAIREDVSANLAALEKLQTEFQCELLLVESGGDNLAANYSRELADYIIYVIDVAGGDKIPRKGGPGISQSDLLVVNKIDLAPYVGASLEVMRRDSDIMRDGGATVFAAVKHGTGVDAVASLILAAWESSGAKKLPTS----------
253618	GC_00003180	ALL_SPLITS	PST_W088a	2456	54	71	3	0	0.977774833473621	0.929462803483442	0.953006925079265	2456	Chr_5	PF02492.25	CobW/HypB/UreG, nucleotide-binding domain	O	Posttranslational modification, protein turnover, chaperones	COG0378	Hydrogenase/urease maturation factor HypB, Ni2+-binding GTPase (HypB) (PDB:2HF8) (PUBMED:24338018;23899293)			MKFDLSNGQPPDLAGEPEHSHQHSSDIHDHAHDHGHSHEHLDHPGKFLERDLPDFTGRDWTERAFTIGIGGPVGSGKTALTLALCEKLRDKYNLGVLTNDIFIPEDRDFLQIHKALPNPAQIVAIETGGCPHAAIREDVSANLAALEKLQTEFQCELLLVESGGDNLAANYSRELADYIIYVIDVAGGDKIPRKGGPGISQSDLLVVNKIDLAPYVGASLEVMRRDSDIMRDGGATVFAAVKHGTGVDAVASLILAAWESSGAKKLPTS----------
253619	GC_00003180	ALL_SPLITS	PST_W088b	11550	54	71	3	0	0.977774833473621	0.929462803483442	0.953006925079265	11550	Chr_2	PF02492.25	CobW/HypB/UreG, nucleotide-binding domain	O	Posttranslational modification, protein turnover, chaperones	COG0378	Hydrogenase/urease maturation factor HypB, Ni2+-binding GTPase (HypB) (PDB:2HF8) (PUBMED:24338018;23899293)			MKFDLSNGQPPDLAGEPEHSHQHSSDIHDRAHDHGHSHEHLDHPGKFLERDLPDFTGRDWTERAFTIGIGGPVGSGKTALTLALCEKLRDKYNLGVLTNDIFIPEDRDFLQIHKALPNPAQIVAIETGGCPHAAIREDVSANLAALEKLQTEFQCELLLVESGGDNLAANYSRELADYIIYVIDVAGGDKIPRKGGPGISQSDLLVVNKIDLAPYVGASLEVMRRDSDIMRDGGATVFAAVKHGTGVDAVASLILAAWESSGAKKLPTS----------
253620	GC_00003180	ALL_SPLITS	PST_W088b	11551	54	71	3	0	0.977774833473621	0.929462803483442	0.953006925079265	11551	Chr_2	PF02492.25	CobW/HypB/UreG, nucleotide-binding domain	O	Posttranslational modification, protein turnover, chaperones	COG0378	Hydrogenase/urease maturation factor HypB, Ni2+-binding GTPase (HypB) (PDB:2HF8) (PUBMED:24338018;23899293)			MKFDLSNGQPPDLAGEPEHSHQHSSDIHDRAHDHGHSHEHLDHPGKFLERDLPDFTGRDWTERAFTIGIGGPVGSGKTALTLALCEKLRDKYNLGVLTNDIFIPEDRDFLQIHKALPNPAQIVAIETGGCPHAAIREDVSANLAALEKLQTEFQCELLLVESGGDNLAANYSRELADYIIYVIDVAGGDKIPRKGGPGISQSDLLVVNKIDLAPYVDPNCAKCKN-----------------------------LQKFPLSAIRKSQSWHVLF------
253621	GC_00003180	ALL_SPLITS	PST_Yr1646a	3655	54	71	3	0	0.977774833473621	0.929462803483442	0.953006925079265	3655	Chr_5	PF02492.25	CobW/HypB/UreG, nucleotide-binding domain	O	Posttranslational modification, protein turnover, chaperones	COG0378	Hydrogenase/urease maturation factor HypB, Ni2+-binding GTPase (HypB) (PDB:2HF8) (PUBMED:24338018;23899293)			MKFDLSNGQPPDLAGEPEHSHQHSSDIHDHAHDHGHSHEHLDHPGKFLERDLPDFTGRDWTERAFTIGIGGPVGSGKTALTLALCEKLRDKYNLGVLTNDIFIPEDRDFLQIHKALPNPAQIVAIETGGCPHAAIREDVSANLAALEKLQTEFQCELLLVESGGDNLAANYSRELADYIIYVIDVAGGDKIPRKGGPGISQSDLLVVNKIDLAPYVGASLEVMRRDSDIMRDGGATVFAAVKHGTGVDAVASLILAAWESSGAKKLPTS----------
253622	GC_00003180	ALL_SPLITS	PST_Yr1646b	2386	54	71	3	0	0.977774833473621	0.929462803483442	0.953006925079265	2386	Chr_2	PF02492.25	CobW/HypB/UreG, nucleotide-binding domain	O	Posttranslational modification, protein turnover, chaperones	COG0378	Hydrogenase/urease maturation factor HypB, Ni2+-binding GTPase (HypB) (PDB:2HF8) (PUBMED:24338018;23899293)			MKFDLSNGQPPDLAGEPEHSHQHSSDIHDRAHDHGHSHEHLDHPGKFLERDLPDFTGRDWTERAFTIGIGGPVGSGKTALTLALCEKLRDKYNLGVLTNDIFIPEDRDFLQIHKALPNPAQIVAIETGGCPHAAIREDVSANLAALEKLQTEFQCELLLVESGGDNLAANYSRELADYIIYVIDVAGGDKIPRKGGPGISQSDLLVVNKIDLAPYVGASLEVMRRDSDIMRDGGATVFAAVKHGTGVDAVASLILAAWESSGAKKLPTS----------
253623	GC_00003180	ALL_SPLITS	PST_Yr1646b	2387	54	71	3	0	0.977774833473621	0.929462803483442	0.953006925079265	2387	Chr_2	PF02492.25	CobW/HypB/UreG, nucleotide-binding domain	O	Posttranslational modification, protein turnover, chaperones	COG0378	Hydrogenase/urease maturation factor HypB, Ni2+-binding GTPase (HypB) (PDB:2HF8) (PUBMED:24338018;23899293)			MKFDLSNGQPPDLAGEPEHSHQHSSDIHDRAHDHGHSHEHLDHPGKFLERDLPDFTGRDWTERAFTIGIGGPVGSGKTALTLALCEKLRDKYNLGVLTNDIFIPEDRDFLQIHKALPNPAQIVAIETGGCPHAAIREDVSANLAALEKLQTEFQCELLLVESGGDNLAANYSRELADYIIYVIDVAGGDKIPRKGGPGISQSDLLVVNKIDLAPYVDPNCAKCKN-----------------------------LQKFPLSAIRKSQSWHVLF------
253624	GC_00003180	ALL_SPLITS	PST_Yr1706a	4861	54	71	3	0	0.977774833473621	0.929462803483442	0.953006925079265	4861	Chr_5	PF02492.25	CobW/HypB/UreG, nucleotide-binding domain	O	Posttranslational modification, protein turnover, chaperones	COG0378	Hydrogenase/urease maturation factor HypB, Ni2+-binding GTPase (HypB) (PDB:2HF8) (PUBMED:24338018;23899293)			MKFDLSNGQPPDLAGEPEHSHQHSSDIHDHAHDHGHSHEHLDHPGKFLERDLPDFTGRDWTERAFTIGIGGPVGSGKTALTLALCEKLRDKYNLGVLTNDIFIPEDRDFLQIHKALPNPAQIVAIETGGCPHAAIREDVSANLAALEKLQTEFQCELLLVESGGDNLAANYSRELADYIIYVIDVAGGDKIPRKGGPGISQSDLLVVNKIDLAPYVGASLEVMRRDSDIMRDGGATVFAAVKHGTGVDAVASLILAAWESSGAKKLPTS----------
253625	GC_00003180	ALL_SPLITS	PST_Yr1706b	2309	54	71	3	0	0.977774833473621	0.929462803483442	0.953006925079265	2309	Chr_2	PF02492.25	CobW/HypB/UreG, nucleotide-binding domain	O	Posttranslational modification, protein turnover, chaperones	COG0378	Hydrogenase/urease maturation factor HypB, Ni2+-binding GTPase (HypB) (PDB:2HF8) (PUBMED:24338018;23899293)			MKFDLSNGQPPDLAGEPEHSHQHSSDIHDRAHDHGHSHEHLDHPGKFLERDLPDFTGRDWTERAFTIGIGGPVGSGKTALTLALCEKLRDKYNLGVLTNDIFIPEDRDFLQIHKALPNPAQIVAIETGGCPHAAIREDVSANLAALEKLQTEFQCELLLVESGGDNLAANYSRELADYIIYVIDVAGGDKIPRKGGPGISQSDLLVVNKIDLAPYVGASLEVMRRDSDIMRDGGATVFAAVKHGTGVDAVASLILAAWESSGAKKLPTS----------
253626	GC_00003180	ALL_SPLITS	PST_Yr1706b	2310	54	71	3	0	0.977774833473621	0.929462803483442	0.953006925079265	2310	Chr_2	PF02492.25	CobW/HypB/UreG, nucleotide-binding domain	O	Posttranslational modification, protein turnover, chaperones	COG0378	Hydrogenase/urease maturation factor HypB, Ni2+-binding GTPase (HypB) (PDB:2HF8) (PUBMED:24338018;23899293)			MKFDLSNGQPPDLAGEPEHSHQHSSDIHDRAHDHGHSHEHLDHPGKFLERDLPDFTGRDWTERAFTIGIGGPVGSGKTALTLALCEKLRDKYNLGVLTNDIFIPEDRDFLQIHKALPNPAQIVAIETGGCPHAAIREDVSANLAALEKLQTEFQCELLLVESGGDNLAANYSRELADYIIYVIDVAGGDKIPRKGGPGISQSDLLVVNKIDLAPYVDPNCAKCKN-----------------------------LQKFPLSAIRKSQSWHVLF------
253627	GC_00003180	ALL_SPLITS	PST_Yr1716a	2482	54	71	3	0	0.977774833473621	0.929462803483442	0.953006925079265	2482	Chr_5	PF02492.25	CobW/HypB/UreG, nucleotide-binding domain	O	Posttranslational modification, protein turnover, chaperones	COG0378	Hydrogenase/urease maturation factor HypB, Ni2+-binding GTPase (HypB) (PDB:2HF8) (PUBMED:24338018;23899293)			MKFDLSNGQPPDLAGEPEHSHQHSSDIHDHAHDHGHSHEHLDHPGKFLERDLPDFTGRDWTERAFTIGIGGPVGSGKTALTLALCEKLRDKYNLGVLTNDIFIPEDRDFLQIHKALPNPAQIVAIETGGCPHAAIREDVSANLAALEKLQTEFQCELLLVESGGDNLAANYSRELADYIIYVIDVAGGDKIPRKGGPGISQSDLLVVNKIDLAPYVGASLEVMRRDSDIMRDGGATVFAAVKHGTGVDAVASLILAAWESSGAKKLPTS----------
253628	GC_00003180	ALL_SPLITS	PST_Yr1716b	2348	54	71	3	0	0.977774833473621	0.929462803483442	0.953006925079265	2348	Chr_2	PF02492.25	CobW/HypB/UreG, nucleotide-binding domain	O	Posttranslational modification, protein turnover, chaperones	COG0378	Hydrogenase/urease maturation factor HypB, Ni2+-binding GTPase (HypB) (PDB:2HF8) (PUBMED:24338018;23899293)			MKFDLSNGQPPDLAGEPEHSHQHSSDIHDRAHDHGHSHEHLDHPGKFLERDLPDFTGRDWTERAFTIGIGGPVGSGKTALTLALCEKLRDKYNLGVLTNDIFIPEDRDFLQIHKALPNPAQIVAIETGGCPHAAIREDVSANLAALEKLQTEFQCELLLVESGGDNLAANYSRELADYIIYVIDVAGGDKIPRKGGPGISQSDLLVVNKIDLAPYVGASLEVMRRDSDIMRDGGATVFAAVKHGTGVDAVASLILAAWESSGAKKLPTS----------
253629	GC_00003180	ALL_SPLITS	PST_Yr1716b	2349	54	71	3	0	0.977774833473621	0.929462803483442	0.953006925079265	2349	Chr_2	PF02492.25	CobW/HypB/UreG, nucleotide-binding domain	O	Posttranslational modification, protein turnover, chaperones	COG0378	Hydrogenase/urease maturation factor HypB, Ni2+-binding GTPase (HypB) (PDB:2HF8) (PUBMED:24338018;23899293)			MKFDLSNGQPPDLAGEPEHSHQHSSDIHDRAHDHGHSHEHLDHPGKFLERDLPDFTGRDWTERAFTIGIGGPVGSGKTALTLALCEKLRDKYNLGVLTNDIFIPEDRDFLQIHKALPNPAQIVAIETGGCPHAAIREDVSANLAALEKLQTEFQCELLLVESGGDNLAANYSRELADYIIYVIDVAGGDKIPRKGGPGISQSDLLVVNKIDLAPYVDPNCAKCKN-----------------------------LQKFPLSAIRKSQSWHVLF------
253630	GC_00003180	ALL_SPLITS	PST_Yr2011a	4822	54	71	3	0	0.977774833473621	0.929462803483442	0.953006925079265	4822	Chr_5	PF02492.25	CobW/HypB/UreG, nucleotide-binding domain	O	Posttranslational modification, protein turnover, chaperones	COG0378	Hydrogenase/urease maturation factor HypB, Ni2+-binding GTPase (HypB) (PDB:2HF8) (PUBMED:24338018;23899293)			MKFDLSNGQPPDLAGEPEHSHQHSSDIHDHAHDHGHSHEHLDHPGKFLERDLPDFTGRDWTERAFTIGIGGPVGSGKTALTLALCEKLRDKYNLGVLTNDIFIPEDRDFLQIHKALPNPAQIVAIETGGCPHAAIREDVSANLAALEKLQTEFQCELLLVESGGDNLAANYSRELADYIIYVIDVAGGDKIPRKGGPGISQSDLLVVNKIDLAPYVGASLEVMRRDSDIMRDGGATVFAAVKHGTGVDAVASLILAAWESSGAKKLPTS----------
253631	GC_00003180	ALL_SPLITS	PST_Yr2011b	8001	54	71	3	0	0.977774833473621	0.929462803483442	0.953006925079265	8001	Chr_2	PF02492.25	CobW/HypB/UreG, nucleotide-binding domain	O	Posttranslational modification, protein turnover, chaperones	COG0378	Hydrogenase/urease maturation factor HypB, Ni2+-binding GTPase (HypB) (PDB:2HF8) (PUBMED:24338018;23899293)			MKFDLSNGQPPDLAGEPEHSHQHSSDIHDRAHDHGHSHEHLDHPGKFLERDLPDFTGRDWTERAFTIGIGGPVGSGKTALTLALCEKLRDKYNLGVLTNDIFIPEDRDFLQIHKALPNPAQIVAIETGGCPHAAIREDVSANLAALEKLQTEFQCELLLVESGGDNLAANYSRELADYIIYVIDVAGGDKIPRKGGPGISQSDLLVVNKIDLAPYVGASLEVMRRDSDIMRDGGATVFAAVKHGTGVDAVASLILAAWESSGAKKLPTS----------
253632	GC_00003180	ALL_SPLITS	PST_Yr2015a	4494	54	71	3	0	0.977774833473621	0.929462803483442	0.953006925079265	4494	Chr_5	PF02492.25	CobW/HypB/UreG, nucleotide-binding domain	O	Posttranslational modification, protein turnover, chaperones	COG0378	Hydrogenase/urease maturation factor HypB, Ni2+-binding GTPase (HypB) (PDB:2HF8) (PUBMED:24338018;23899293)			MKFDLSNGQPPDLAGEPEHSHQHSSDIHDHAHDHGHSHEHLDHPGKFLERDLPDFTGRDWTERAFTIGIGGPVGSGKTALTLALCEKLRDKYNLGVLTNDIFIPEDRDFLQIHKALPNPAQIVAIETGGCPHAAIREDVSANLAALEKLQTEFQCELLLVESGGDNLAANYSRELADYIIYVIDVAGGDKIPRKGGPGISQSDLLVVNKIDLAPYVGASLEVMRRDSDIMRDGGATVFAAVKHGTGVDAVASLILAAWESSGAKKLPTS----------
253633	GC_00003180	ALL_SPLITS	PST_Yr2015b	6967	54	71	3	0	0.977774833473621	0.929462803483442	0.953006925079265	6967	Chr_2	PF02492.25	CobW/HypB/UreG, nucleotide-binding domain	O	Posttranslational modification, protein turnover, chaperones	COG0378	Hydrogenase/urease maturation factor HypB, Ni2+-binding GTPase (HypB) (PDB:2HF8) (PUBMED:24338018;23899293)			MKFDLSNGQPPDLAGEPEHSHQHSSDIHDRAHDHGHSHEHLDHPGKFLERDLPDFTGRDWTERAFTIGIGGPVGSGKTALTLALCEKLRDKYNLGVLTNDIFIPEDRDFLQIHKALPNPAQIVAIETGGCPHAAIREDVSANLAALEKLQTEFQCELLLVESGGDNLAANYSRELADYIIYVIDVAGGDKIPRKGGPGISQSDLLVVNKIDLAPYVGASLEVMRRDSDIMRDGGATVFAAVKHGTGVDAVASLILAAWESSGAKKLPTS----------
253634	GC_00003180	ALL_SPLITS	PST_Yr201644_1	4204	54	71	3	0	0.977774833473621	0.929462803483442	0.953006925079265	4204	Chr_5	PF02492.25	CobW/HypB/UreG, nucleotide-binding domain	O	Posttranslational modification, protein turnover, chaperones	COG0378	Hydrogenase/urease maturation factor HypB, Ni2+-binding GTPase (HypB) (PDB:2HF8) (PUBMED:24338018;23899293)			MKFDLSNGQPPDLAGEPEHSHQHSSDIHDHAHDHGHSHEHLDHPGKFLERDLPDFTGRDWTERAFTIGIGGPVGSGKTALTLALCEKLRDKYNLGVLTNDIFIPEDRDFLQIHKALPNPAQIVAIETGGCPHAAIREDVSANLAALEKLQTEFQCELLLVESGGDNLAANYSRELADYIIYVIDVAGGDKIPRKGGPGISQSDLLVVNKIDLAPYVGASLEVMRRDSDIMRDGGATVFAAVKHGTGVDAVASLILAAWESSGAKKLPTS----------
253635	GC_00003180	ALL_SPLITS	PST_Yr201644_2	3391	54	71	3	0	0.977774833473621	0.929462803483442	0.953006925079265	3391	Chr_2	PF02492.25	CobW/HypB/UreG, nucleotide-binding domain	O	Posttranslational modification, protein turnover, chaperones	COG0378	Hydrogenase/urease maturation factor HypB, Ni2+-binding GTPase (HypB) (PDB:2HF8) (PUBMED:24338018;23899293)			MKFDLSNGQPPDLAGEPEHSHQHSSDIHDRAHDHGHSHEHLDHPGKFLERDLPDFTGRDWTERAFTIGIGGPVGSGKTALTLALCEKLRDKYNLGVLTNDIFIPEDRDFLQIHKALPNPAQIVAIETGGCPHAAIREDVSANLAALEKLQTEFQCELLLVESGGDNLAANYSRELADYIIYVIDVAGGDKIPRKGGPGISQSDLLVVNKIDLAPYVGASLEVMRRDSDIMRDGGATVFAAVKHGTGVDAVASLILAAWESSGAKKLPTS----------
253636	GC_00003181	ALL_SPLITS	PSH_233a	12192	54	71	6	0	0.968345378754557	0.803808544504095	0.878438694583261	12192	Chr_15									MAIRYHLVLLIVSCLKITQCVEIPSGFRPGKGIASFNLGAKSTCTVKSGEVPPYDAAITMAGMESHVQHTAKELDSEQYIAEILNPARKSGLARDQVENPDSREGRTARVHLIDQDFKSLRAGLNRVIHEIQEEISTLGREVGGRRSEQKEEELRMTMEIAQKMDHIHEKLLEPTRNQIFKLQGKELTDTATHQDDHMTESQPSKVIGDANIGSSDKMQENSENNHTARTSKEKSLKRNPLQNRMDRLSNDLLADMEKCLEASLPMNEAPAFTMTYRIGFETVGFMYKHELTTQKGFESFFAKDAISYHHCYTMLSHYTQDPTFKWLPMDMKSILHSWDSEIDRNVFEALDINNQRRFALFFITEANLIPRLFPGYNPEFSICFEKLMEILRRGLIPWSRMGELVASKFPTVEEPIKSARALSKEILQNFERIDIFEKPGKRNIELGVLFQFFEFFEENYPTIWEMFFPNNNPSYKKYKLTSQSMQFIREIENIGIYLIKYFPQTNLKELKIQKEFNRNKWFDFHKTTNRKNLFTPLEELELISSHIEKIDSTHQESMLFILNGDPVNSYCQHEYVRHRITALHQTIEDLKKKTYSNTGIIGRFPWLKIKNKTKCSG
253637	GC_00003181	ALL_SPLITS	PSH_233b	10927	54	71	6	0	0.968345378754557	0.803808544504095	0.878438694583261	10927	Chr_15									MAIRYHLVLLIVSCLKITQCVEIPSGFRPGKGIASFNLGAKSTCTVKSGEVPPYDAAITMAGMESHVQHTAKELDSEQYIAEILNPARKSGLARDQVENPDSREGRTARVHLIDQDFKSLRAGLNRVIHEIQEEISTLGREVGGRRSEQKEEELRMTMEIAQKMDHIHEKLLEPTRNQIFKLQGKELTDTATHQDDHMTESQPSKVIGDANIGSSDKMQENSENNHTARTSKEKSLKG---------------------------------------IHFRT------------------------------------------EWIDSVM--------------------------------------------------IC-----------LLTWKNV------------------------------------------------------------------------------------------------------------------------------------------------------------------------------------------------------------------------
253638	GC_00003181	ALL_SPLITS	PSH_76a	10608	54	71	6	0	0.968345378754557	0.803808544504095	0.878438694583261	10608	Chr_15									MAIRYHLVLLIVSCLKITQCVEIPSGFRPGKGIASFNLGAKSTCTVKSGEVPPYDAAITMAGMESHVQHTAKELDSEQYIAEILNPARKSGLARDQVENPDSREGRTARVHLIDQDFKSLRAGLNRVIHEIQEEISTLGREVGGRRSEQKEEELRMTMEIAQKMDHIHEKLLEPTRNQIFKLQGKELTDTATHQDDHMTESQPSKVIGDANIGSSDKMQENSENNHTARTSKEKSLKG---------------------------------------IHFRT------------------------------------------EWIDSVM--------------------------------------------------IC-----------LLTWKNV------------------------------------------------------------------------------------------------------------------------------------------------------------------------------------------------------------------------
253639	GC_00003181	ALL_SPLITS	PSH_76b	12188	54	71	6	0	0.968345378754557	0.803808544504095	0.878438694583261	12188	Chr_15									MAIRYHLVLLIVSCLKITQCVEIPSGFRPGKGIASFNLGAKSTCTVKSGEVPPYDAAITMAGMESHVQHTAKELDSEQYIAEILNPARKSGLARDQVENPDSREGRTARVHLIDQDFKSLRAGLNRVIHEIQEEISTLGREVGGRRSEQKEEELRMTMEIAQKMDHIHEKLLEPTRNQIFKLQGKELTDTATHQDDHMTESQPSKVIGDANIGSSDKMQENSENNHTARTSKEKSLKRNPLQNRMDRLSNDLLADMEKCLEASLPMNEAPAFTMTYRIGFETVGFMYKHELTTQKGFESFFAKDAISYHHCYTMLSHYTQDPTFKWLPMDMKSILHSWDSEIDRNVFEALDINNQRRFALFFITEANLIPRLFPGYNPEFSICFEKLMEILRRGLIPWSRMGELVASKFPTVEEPIKSARALSKEILQNFERIDIFEKPGKRNIELGVLFQFFEFFEENYPTIWEMFFPNKNPSYKRYKLTSQSMQFIREIENIGIYLIKYFPQTNLKELKSHKEFNRNKWFNFHKTTNRKKLFTPLEELELISSHIEKIDSTHQKSMLFLLDGDPVNSYCQHEYVRNRITALHQTIEDMKKKAYPNTGILGRF--------FQGSQ
253640	GC_00003181	ALL_SPLITS	PSH_NDPSH_1	11040	54	71	6	0	0.968345378754557	0.803808544504095	0.878438694583261	11040	Chr_15									MAIRYHLVLLIVSCLKITQCVEIPSGFRPGKGIASFNLGAKSTCTVKSGEVPPYDAAITMAGMESHVQHTAKELDSEQYIAEILNPARKSGLARDQVENPDSREGRTARVHLIDQDFKSLRAGLNRVIHEIQEEISTLGREVGGRRSEQKEEELRMTMEIAQKMDHIHEKLLEPTRNQIFKLQGKELTDTATHQDDHMTESQPSKVIGDANIGSSDKMQENSENNHTARTSKEKSLKG---------------------------------------IHFRT------------------------------------------EWIDSVM--------------------------------------------------IC-----------LLTWKNV------------------------------------------------------------------------------------------------------------------------------------------------------------------------------------------------------------------------
253641	GC_00003181	ALL_SPLITS	PSH_NDPSH_2	12603	54	71	6	0	0.968345378754557	0.803808544504095	0.878438694583261	12603	Chr_15									MAIRYHLVLLIVSCLKITQCVEIPSGFRPGKGIASFNLGAKSTCTVKSGEVPPYDAAITMAGMESHVQHTAKELDSEQYIAEILNPARKSGLARDQVENPDSREGRTARVHLIDQDFKSLRAGLNRVIHEIQEEISTLGREVGGRRSEQKEEELRMTMEIAQKMDHIHEKLLEPTRNQIFKLQGKELTDTATHQDDHMTESQPSKVIGDANIGSSDKMQENSENNHTARTSKEKSLKRNPLQNRMDRLSNDLLADMEKCLEASLPMNEAPAFTMTYRIGFETVGFMYKHELTTQKGFESFFAKDAISYHHCYTMLSHYTQDPTFKWLPMDMKSILHSWDSEIDRNVFEALDINNQRRFALFFITEANLIPRLFPGYNPEFSICFEKLMEILRRGLIPWSRMGELVASKFPTVEEPIKSARALSKEILQNFERIDIFEKPGKRNIELGVLFQFFEFFEENYPTIWEMFFPNKNPSYKRYKLTSQSMQFIREIENIGIYLIKYFPQTNLKELKSHKEFNRNKWFNFHKTTNRKKLFTPLEELELISSHIEKIDSTHQKSMLFLLDGDPVNSYCQHEYVRNRITALHQTIEDMKKKAYPNTGILGRF--------FQGSQ
253642	GC_00003181	ALL_SPLITS	PST_130_1	20250	54	71	6	0	0.968345378754557	0.803808544504095	0.878438694583261	20250	Chr_15									MAIRYHLVLLIVSCLKITQCVEIPSGFRPGKGIASFNLGAKSTCTVKSGEVPPYDAAITMAGMESHVQHTAKELDSEQYIAEILNPARKSGLARDQVENPDSREGRTARVHLIDQDFKSLRAGLNRVIHEIQEEISTLGREVGGRRSEQKEEELRMTMEIAQKMDHIHEKLLEPTRNQIFKLQGKELTDTATHQDDHMTESQPSKVIGDANIGSSDKMQENSENNHTARTSKEKSLKRNPLQNRMDRLSNDLLADMEKCLEASLPMNEAPAFTMTYRIGFETVGFMYKHELTTQKGFESFFAKDAISYHHCYTMLSHYTQDPTFKWLPMDMKSILHSWDSEIDRNVFEALDINNQRRFALFFITEANLIPRLFPGYNPEFSICFEKLMEILRRGLIPWSRMGELVASKFPTVEEPIKSARALSKEILQNFERIDIFEKPGKRNIELGVLFQFFEFFEENYPTIWEMFFPNKNPSYKRYKLTSQSMQFIREIENIGIYLIKYFPRQTSKNSRAIKN---------STETNGSTSIKP-----------------------------PTEKNCSHL--------------------------------------WKNWN
253643	GC_00003181	ALL_SPLITS	PST_130_1	15010	54	71	6	0	0.968345378754557	0.803808544504095	0.878438694583261	15010	Chr_15									MAIRYHLVLLIVSCLKITQCVEIPSGFRPGKGIASFNLGAKSTCTVKSGEVPPYDAAITMAGMESHVQHTAKELDSEQYIAEILNPARKSGLARD------------------------------------------------------------------------------PCSSGAFD----------------------------------------------------------------------------------------------------------------------------------------------------------------------------------------------------------------------------------------------------------------------------------------------------------------------------------------------------------------------------------------------------------------------------------------------------
253644	GC_00003181	ALL_SPLITS	PST_130_1	15011	54	71	6	0	0.968345378754557	0.803808544504095	0.878438694583261	15011	Chr_15									-------------------------------------------------------------------------------------------------------------------------------------------------------------------MDHIHEKLLEPTRNQIFKLQGKELTDTATHQDDHMTESQPSKVIGDANIGSSDKMQENSENNHTARTSKEKSLKRNPLQNRMDRLSNDLLADMENV----------------------------------------------------------------------------------------------------------------------------------------------------------------------------------------------------------------------------------------------------------------------------------------------------------------------------------------------------------------------
253645	GC_00003181	ALL_SPLITS	PST_130_2	17140	54	71	6	0	0.968345378754557	0.803808544504095	0.878438694583261	17140	Chr_15									-----------------------------------------------------------MAGMESHVQHTAKELDSEQYIAEILNPARKSGLARDQVENPDSGEGRTARVHLIDRDFKSLRAGLNRVIHEIQGEISTLGREVGGRRSEQKKEELRRTMEIAQKMDHIHEKLLEPIRNQIFKLQGKELTDTATHQDDHMTESQSSKVIGDANTGSSDKMQENSENNHTARTSKEKSLNGNPLQNRVDILSNDLLAAMEKCLEASLPMNEAPAFTMTYRIGFETVGYMYKHELTTQKGFESFFAKDAISYHHRYTMLSHYIQDPTFKWLPMDMKSILHSWDSEIDRNVFEALDINNQRKFALFFITEANLIPRLFPGYNPEFSICFEKLMEILRRGLIPWSRMEELVASKFPTVEEPIKSARALLKEILQNFERIDIFEKPGN-----------------------------------------------------GI-------------------------------------------------------------------------------------------------------------------------
253646	GC_00003181	ALL_SPLITS	PST_130_2	17141	54	71	6	0	0.968345378754557	0.803808544504095	0.878438694583261	17141	Chr_15									---------------------------------------------------------------------------------------------------------------------------------------------------------------------------------------------------------------------------------------------------------------------------------------------------------------------------------------------------------------------------------------------------------------------------------------------------------------------------------MFFPNNNPSYKKYKLTSQSMQFIREIENIGIYLIKYFPQTNLKELKIQKEFNRNKWFDFHKTTNRKNLFTPLEELELISSHIEKIDSTHQESMLFILNGDPVNSYCQHEYVRHRITALHQTIEDLKKKTYSNTGIIGRF--------FQGSQ
253647	GC_00003181	ALL_SPLITS	PST_130_2	14922	54	71	6	0	0.968345378754557	0.803808544504095	0.878438694583261	14922	Chr_15									MAIRYHLVLLIVSCLKITQCVEIPSGFRPGKGIASFNLGAKSTCTVKSGEVPPYDAAITMAGMESHVQHTAKELDSEQYIAEILNPARKSGLARDQVENPDSGEGRTARVHLIDRDFKSLRAGLNRVIHEIQE----------------------------------------------------------------------------------------------------------------------------------------------------------------------------------------------------------------------------------------------------------------------------------RFPP--------------------------------------------------------------------------------------------------------------------------------------------------------------------------------------------------------------
253648	GC_00003181	ALL_SPLITS	PST_130_2	16745	54	71	6	0	0.968345378754557	0.803808544504095	0.878438694583261	16745	Chr_1									-----------------------------------------------------------------------------------------------------------------------------------------------------------------------------------------------------MTESQPSKVIGDANIGSSDKMQENSENNHTARTSKEKSLKRNPLQNRMDRLSNDLLADMEKCLEASLPMNEAPAFTMTYRIGFETVGFMYKHELTTQKGFESFFAKDAISYH----------------------------------------------------------LIP------------CFLITLKIQHSNGSPW-----------------------------------------------------------------------------------------------------------------------------------------------------------------------------------------------MDMKIFCTAGIQN---------------
253649	GC_00003181	ALL_SPLITS	PST_130_2	16744	54	71	6	0	0.968345378754557	0.803808544504095	0.878438694583261	16744	Chr_1									MAIRYHLVLLIVSCLKITQCVEIPSGFRPGKGIASFNLGAKSTCTVKSGEVPPYDAAITMAGMESHVQHTAKELDSEQYIAEILNPARKSGLARDQVENPDSRRGE--------------------------------------------------------------------------------------------------------------------------------------------------------------------------------------------------------------------------------------------------------------------------------------------------------------------------------------------------QLGCI------------------------------------------------------------------------------------------------------------------------------------------------------------------------
253650	GC_00003181	ALL_SPLITS	PST_130_2	14923	54	71	6	0	0.968345378754557	0.803808544504095	0.878438694583261	14923	Chr_15									-------------------------------------------------------------------------------------------------------------------------------------------------------------MEIAQKMDHIHEKLLEPIRNQIFKLQGKELTDTATHQDDHMTESQSSKVIGDANTGSSDKMQENSENNHTARTSKEKSLNG---------------------------------------IHFRTDG---------------------------------------------------------------------------------------------------------------------------------------------------------------------------------------------------------------------------------------------------------------------------------------------------------------------------------------------
253651	GC_00003181	ALL_SPLITS	PST_134E36_1	15264	54	71	6	0	0.968345378754557	0.803808544504095	0.878438694583261	15264	Chr_15									MAIRYHLVLLIVSCLKITQCVEIPSGFRPGKGIASFNLGAKSTCTVKSGEVPPYDAAITMAGMESHVQHTAKELDSEQYIAEILNPARKSGLARDQVENPDSREGRTARVHLIDQDFKSLRAGLNRVIHEIQEEISTLGREVGGRRSEQKEEELRMTMEIAQKMDHIHEKLLEPTRNQIFKLQGKELTDTATHQDDHMTESQPSKVIGDANIGSSDKMQENSENNHTARTSKEKSLKRNPLQNRMDRLSNDLLADMEKCLEASLPMNEAPAFTMTYRIGFETVGFMYKHELTTQKGFESFFAKDAISYHHCYTMLSHYTQDPTFKWLPMDMKSILHSWDSEIDRNVFEALDINNQRRFALFFITEANLIPRLFPGYNPEFSICFEKLMEILRRGLIPWSRMGELVASKFPTVEEPIKSARALSKEILQNFERIDIFEKPGKRNIELGVLFQFFEFFEENYPTIWEMFFPNKNPSYKRYKLTSQSMQFIREIENIGIYLIKYFPQTNLKELKSHKEFNRNKWFNFHKTTNRKKLFTPLEELELISSHIEKIDSTHQKSMLFLLDGDPVNSYCQHEYVRNRITALHQTIEDMKKKAYPNTGILGRF--------FQGSQ
253652	GC_00003181	ALL_SPLITS	PST_134E36_1	18668	54	71	6	0	0.968345378754557	0.803808544504095	0.878438694583261	18668	ChrUn									MAIRYHLVLLIVSCLKITQCVEIPSGFRPGKGIASFNLGAKSTCTVKSGEVPPYDAAITMAGMESHVQHTAKELDSEQYIAEILNPARKSGLARDQVENPDSGEGRTARVHLIDRDFKSLRAGLNRVIHEIQGEISTLGREVGGRRSEQKKEELRRTMEIAQKMDHIHEKLLEPIRNQIFKLQGKELTDTATHQDDHMTESQSSKVIGDANTGSSDKMQENSENNHTARTSKEKSLNGNPLQNRVDILSNDLLAAMEKCLEASLPMNEAPAFTMTYRIGFETVGYMYKHELTTQKGFESFFAKDAISYHHRYTMLSHYIQDPTFKWLPMDMKSILHSWDSEIDRNVFEALDINNQRKFALFFITEANLIPRLFPGYNPEFSICFEKLMEILRRGLIPWSRMEELVASKFPTVEEPIKSARALLKEILQNFERIDIFEKPGKRNIELGVLFQFFEFFEENYPTIWEMFFPNNNPSYKKYKLTSQSMQFIREIENIGIYLIKYFPQTNLKELKIQKEFNRNKWFDFHKTTNRKNLFTPLEELELISSHIEKIDSTHQESMLFILNGDPVNSYCQHEYVRHRITALHQTIEDLKKKTYSNTGIIGRFPWLKIKNKTKCSG
253653	GC_00003181	ALL_SPLITS	PST_134E36_1	15280	54	71	6	0	0.968345378754557	0.803808544504095	0.878438694583261	15280	Chr_15									-----------------------------------------------------------------------------------------------------------------------------------------------------------MTMEIAQKMDHIHEKLLEPTRNQIFKLQGKELTDTATHQDDHMTESQPSKVIGDANIGSSDKMQENSENNHTARTSKEKSLKRNPLQNRMDRLSNDLLADMEKCLEASLPMNEAPAFTMTYRIGFETVGFMYKHELTTQKGFESFFAKDAISYHHCYTMLSHYTQDPTFKWLPMDMKSILHSWDSEIDRNVFEALDINNQRRFALFFITEANLIPRLFPGYNPEFSICFEKLMEILRRGLIPWSRMGELVASKFPTVEEPIKSARALSKEILQNFERIDIFEKPGKRNIELGVLFQFFEFFEENYPTIWEMFFPNKNPSYKRYKLTSQSMQFIREIENIGIYLIKYFPQTNLKELKSHKEFNRNKWFNFHKTTNRKKLFTPLEELELISSHIEKIDSTHQKSMLFLLDGDPVNSYCQHEYVRNRITALHQTIEDMKKKAYPNTGILGRF--------FQGSQ
253654	GC_00003181	ALL_SPLITS	PST_134E36_1	15288	54	71	6	0	0.968345378754557	0.803808544504095	0.878438694583261	15288	Chr_15									-------------------------------------------------------------------------------------------------------------------------------------------------------------MEIAQKMDHIHEKLLEPIRNQIFKLQGKELTDTATHQDDHMTESQSSKVIGDANTGSSDKMQENSENNHTARTSKEKSLNGNPLQNRVDILSNDLLAAMEKCLEASLPMNEAPAFTMTYRIGFETVGYMYKHELTTQKGFESFFAKDAISYHHRYTMLSHYIQDPTFKWLPMDMKSILHSWDSEIDRNVFEALDINNQRKFALFFITEANLIPRLFPGYNPEFSICFEKLMEILRRGLIPWSRMEELVASKFPTVEEPIKSARALLKEILQNFERIDIFEKPGKRNIELGVLFQFLNFLKKTIP-------------------------------------------------------------QYGKCSSQTTILP-----------------------------------------------------------------------------TRNTS
253655	GC_00003181	ALL_SPLITS	PST_134E36_2	16268	54	71	6	0	0.968345378754557	0.803808544504095	0.878438694583261	16268	Chr_15									MAIRYHLVLLIVSCLKITQCVEIPSGFRPGKGIASFNLGAKSTCTVKSGEVPPYDAAITMAGMESHVQHTAKELDSEQYIAEILNPARKSGLARDQVENPDSGEGRTARVHLIDQDFKSLRAGLNRVIHEIQEEISTLGREVGGRRSEQKEEELRRTMEIAQKMDHIHEKLLEPTRNQIFKLQGKELTDTATHQDDHMTESQPSKVIGDANIGSSDKMQENSENNHTARTSKEKSLNRNPLQNRVDRLSNDLLADMEKCLEASLPMNEAPAFTMTYRIGFETVGFMYKHELTTQKGFESFFAKDAISYHHCYTMLSHYTQDPTFKWLPMDMKSILHSWDSEIDRNVFEALDINNQRRFALFFITEANLIPRLFPGYNPEFSICFEKLMEILRRGLIPWSRMEELVASKFPTVEEPIKSARALSKEILQNFERIDIFEKPGKRNIELGVLFQFFEFFEENYPTIWEMFFPNKNPSYKRYKLTSQSMQFIREIENIGIYLIKYFPQTNLKELKSHKEFNRNKWFNFHKTTNRKKLFTPLEELELISSHIEKIDSTHQKSMLFLLDGDPVNSYCQHEYVRNRITALHQTIEDMKKKAYPNTGILGRF--------FQGSQ
253656	GC_00003181	ALL_SPLITS	PST_AR0005a	9586	54	71	6	0	0.968345378754557	0.803808544504095	0.878438694583261	9586	Chr_15									MAIRYHLVLLIVSCLKITQCVEIPSGFRPGKGIASFNLGAKSTCTVKSGEVPPYDAAITMAGMESHVQHTAKELDSEQYIAEILNPARKSGLARDQVENPDSREGRTARVHLIDQDFKSLRAGLNRVIHEIQEEISTLGREVGGRRSEQKEEELRMTMEIAQKMDHIHEKLLEPTRNQIFKLQGKELTDTATHQDDHMTESQPSKVIGDANIGSSDKMQENSENNHTARTSKEKSLKRNPLQNRMDRLSNDLLADMEKCLEASLPMNEAPAFTMTYRIGFETVGFMYKHELTTQKGFESFFAKDAISYHHCYTMLSHYTQDPTFKWLPMDMKSILHSWDSEIDRNVFEALDINNQRRFALFFITEANLIPRLFPGYNPEFSICFEKLMEILRRGLIPWSRMGELVASKFPTVEEPIKSARALSKEILQNFERIDIFEKPGKRNIELGVLFQFFEFFEENYPTIWEMFFPNKNPSYKRYKLTSQSMQFIREIENIGIYLIKYFPQTNLKELKSHKEFNRNKWFNFHKTTNRKKLFTPLEELELISSHIEKIDSTHQKSMLFLLDGDPVNSYCQHEYVRNRITALHQTIEDMKKKAYPNTGILGRF--------FQGSQ
253657	GC_00003181	ALL_SPLITS	PST_AR0005a	9600	54	71	6	0	0.968345378754557	0.803808544504095	0.878438694583261	9600	Chr_15									MAIRYHLVLLIVSCLKITQCVEIPSGFRPGKGIASFNLGAKSTCTVKSGEVPPYDAAITMAGMESHVQHTAKELDSEQYIAEILNPARKSGLARDQVENPDSREGRTARVHLIDQDFKSLRAGLNRVIHEIQEEISTLGREVGGRRSEQKEEELRMTMEIAQKMDHIHEKLLEPTRNQIFKLQGKELTDTATHQDDHMTESQPSKVIGDANIGSSDKMQENSENNHTARTSKEKSLKRNPLQNRMDRLSNDLLADMEKCLEASLPMNEAPAFTMTYRIGFETVGFMYKHELTTQKGFESFFAKDAISYHHCYTMLSHYTQDPTFKWLPMDMKSILHSWDSEIDRNVFEALDINNQRRFALFFITEANLIPRLFPGYNPEFSICFEKLMEILRRGLIPWSRMGELVASKFPTVEEPIKSARALSKEILQNFERIDIFEKPGKRNIELGVLFQFFEFFEENYPTIWEMFFPNKNPSYKRYKLTSQSMQFIREIENIGIYLIKYFPQTNLKELKSHKEFNRNKWFNFHKTTNRKKLFTPLEELELISSHIEKIDSTHQKSMLFLLDGDPVNSYCQHEYVRNRITALHQTIEDMKKKAYPNTGILGRF--------FQGSQ
253658	GC_00003181	ALL_SPLITS	PST_AR0005b	13027	54	71	6	0	0.968345378754557	0.803808544504095	0.878438694583261	13027	Chr_15									MAIRYHLVLLIVSCLKITQCVEIPSGFRPGKGIASFNLGAKSTCTVKSGEVPPYDAAITMAGMESHVQHTAKELDSEQYIAEILNPARKSGLARDQVENPDSGEGRTARVHLIDRDFKSLRAGLNRVIHEIQGEISTLGREVGGRRSEQKKEELRRTMEIAQKMDHIHEKLLEPIRNQIFKLQGKELTDTATHQDDHMTESQSSKVIGDANTGSSDKMQENSENNHTARTSKEKSLNGNPLQNRVDILSNDLLAAMEKCLEASLPMNEAPAFTMTYRIGFETVGYMYKHELTTQKGFESFFAKDAISYHHRYTMLSHYIQDPTFKWLPMDMKSILHSWDSEIDRNVFEALDINNQRKFALFFITEANLIPRLFPGYNPEFSICFEKLMEILRRGLIPWSRMEELVASKFPTVEEPIKSARALLKEILQNFERIDIFEKPGKRNIELGVLFQFFEFFEENYPTIWEMFFPNNNPSYKKYKLTSQSMQFIREIENIGIYLIKYFPQTNLKELKIQKEFNRNKWFDFHKTTNRKNLFTPLEELELISSHIEKIDSTHQESMLFILNGDPVNSYCQHEYVRHRITALHQTIEDLKKKTYSNTGIIGRFPWLKIKNKTKCSG
253659	GC_00003181	ALL_SPLITS	PST_AZ2_1	15994	54	71	6	0	0.968345378754557	0.803808544504095	0.878438694583261	15994	Chr_15									MAIRYHLVLLIVSCLKITQCVEIPSGFRPGKGIASFNLGAKSTCTVKSGEVPPYDAAITMAGMESHVQHTAKELDSEQYIAEILNPARKSGLARDQVENPDSREGRTARVHLIDQDFKSLRAGLNRVIHEIQEEISTLGREVGGRRSEQKEEELRMTMEIAQKMDHIHEKLLEPTRNQIFKLQGKELTDTATHQDDHMTESQPSKVIGDANIGSSDKMQENSENNHTARTSKEKSLKRNPLQNRMDRLSNDLLADMEKCLEASLPMNEAPAFTMTYRIGFETVGFMYKHELTTQKGFESFFAKDAISYHHCYTMLSHYTQDPTFKWLPMDMKSILHSWDSEIDRNVFEALDINNQRRFALFFITEANLIPRLFPGYNPEFSICFEKLMEILRRGLIPWSRMGELVASKFPTVEEPIKSARALSKEILQNFERIDIFEKPGKRNIELGVLFQFFEFFEENYPTIWEMFFPNKNPSYKRYKLTSQSMQFIREIENIGIYLIKYFPQTNLKELKSHKEFNRNKWFNFHKTTNRKKLFTPLEELELISSHIEKIDSTHQKSMLFLLDGDPVNSYCQHEYVRNRITALHQTIEDMKKKAYPNTGILGRF--------FQGSQ
253660	GC_00003181	ALL_SPLITS	PST_AZ2_2	14916	54	71	6	0	0.968345378754557	0.803808544504095	0.878438694583261	14916	Chr_15									MAIRYHLVLLIVSCLKITQCVEIPSGFRPGKGIASFNLGAKSTCTVKSGEVPPYDAAITMAGMESHVQHTAKELDSEQYIAEILNPARKSGLARDQVENPDSREGRTARVHLIDQDFKSLRAGLNRVIHEIQEEISTLGREVGGRRSEQKEEELRMTMEIAQKMDHIHEKLLEPTRNQIFKLQGKELTDTATHQDDHMTESQPSKVIGDANIGSSDKMQENSENNHTARTSKEKSLKRNPLQNRMDRLSNDLLADMEKCLEASLPMNEAPAFTMTYRIGFETVGFMYKHELTTQKGFESFFAKDAISYHHCYTMLSHYTQDPTFKWLPMDMKSILHSWDSEIDRNVFEALDINNQRRFALFFITEANLIPRLFPGYNPEFSICFEKLMEILRRGLIPWSRMGELVASKFPTVEEPIKSARALSKEILQNFERIDIFEKPGKRNIELGVLFQFFEFFEENYPTIWEMFFPNKNPSYKRYKLTSQSMQFIREIENIGIYLIKYFPQTNLKELKSHKEFNRNKWFNFHKTTNRKKLFTPLEELELISSHIEKIDSTHQKSMLFLLDGDPVNSYCQHEYVRNRITALHQTIEDMKKKAYPNTGILGRF--------FQGSQ
253661	GC_00003181	ALL_SPLITS	PST_DK0911_1	1920	54	71	6	0	0.968345378754557	0.803808544504095	0.878438694583261	1920	Chr_15									MAIRYHLVLLIVSCLKITQCVEIPSGFRPGKGIASFNLGAKSTCTVKSGEVPPYDAAITMAGMESHVQHTAKELDSEQYIAEILNPARKSGLARDQVENPDSREGRTARVHLIDQDFKSLRAGLNRVIHEIQEEISTLGREVGGRRSEQKEEELRMTMEIAQKMDHIHEKLLEPTRNQIFKLQGKELTDTATHQDDHMTESQPSKVIGDANIGSSDKMQENSENNHTARTSKEKSLKRNPLQNRMDRLSNDLLADMEKCLEASLPMNEAPAFTMTYRIGFETVGFMYKHELTTQKGFESFFAKDAISYHHCYTMLSHYTQDPTFKWLPMDMKSILHSWDSEIDRNVFEALDINNQRRFALFFITEANLIPRLFPGYNPEFSICFEKLMEILRRGLIPWSRMGELVASKFPTVEEPIKSARALSKEILQNFERIDIFEKPGKRNIELGVLFQFFEFFEENYPTIWEMFFPNKNPSYKRYKLTSQSMQFIREIENIGIYLIKYFPQTNLKELKSHKEFNRNKWFNFHKTTNRKKLFTPLEELELISSHIEKIDSTHQKSMLFLLDGDPVNSYCQHEYVRNRITALHQTIEDMKKKAYPNTGILGRF--------FQGSQ
253662	GC_00003181	ALL_SPLITS	PST_DK0911_2	1926	54	71	6	0	0.968345378754557	0.803808544504095	0.878438694583261	1926	Chr_15									MAIRYHLVLLIVSCLKITQCVEIPSGFRPGKGIASFNLGAKSTCTVKSGEVPPYDAAITMAGMESHVQHTAKELDSEQYIAEILNPARKSGLARDQVENPDSREGRTARVHLIDQDFKSLRAGLNRVIHEIQEEISTLGREVGGRRSEQKEEELRMTMEIAQKMDHIHEKLLEPTRNQIFKLQGKELTDTATHQDDHMTESQPSKVIGDANIGSSDKMQENSENNHTARTSKEKSLKRNPLQNRMDRLSNDLLADMEKCLEASLPMNEAPAFTMTYRIGFETVGFMYKHELTTQKGFESFFAKDAISYHHCYTMLSHYTQDPTFKWLPMDMKSILHSWDSEIDRNVFEALDINNQRRFALFFITEANLIPRLFPGYNPEFSICFEKLMEILRRGLIPWSRMGELVASKFPTVEEPIKSARALSKEILQNFERIDIFEKPGKRNIELGVLFQFFEFFEENYPTIWEMFFPNKNPSYKRYKLTSQSMQFIREIENIGIYLIKYFPQTNLKELKSHKEFNRNKWFNFHKTTNRKKLFTPLEELELISSHIEKIDSTHQKSMLFLLDGDPVNSYCQHEYVRNRITALHQTIEDMKKKAYPNTGILGRF--------FQGSQ
253663	GC_00003181	ALL_SPLITS	PST_SWS484_1	12727	54	71	6	0	0.968345378754557	0.803808544504095	0.878438694583261	12727	Chr_15									MAIRYHLVLLIVSCLKITQCVEIPSGFRPGKGIASFNLGAKSTCTVKSGEVPPYDAAITMAGMESHVQHTAKELDSEQYIAEILNPARKSGLARDQVENPDSREGRTARVHLIDQDFKSLRAGLNRVIHEIQEEISTLGREVGGRRSEQKEEELRMTMEIAQKMDHIHEKLLEPTRNQIFKLQGKELTDTATHQDDHMTESQPSKVIGDANIGSSDKMQENSENNHTARTSKEKSLKRNPLQNRMDRLSNDLLADMEKCLEASLPMNEAPAFTMTYRIGFETVGFMYKHELTTQKGFESFFAKDAISYHHCYTMLSHYTQDPTFKWLPMDMKSILHSWDSEIDRNVFEALDINNQRRFALFFITEANLIPRLFPGYNPEFSICFEKLMEILRRGLIPWSRMGELVASKFPTVEEPIKSARALSKEILQNFERIDIFEKPGKRNIELGVLFQFFEFFEENYPTIWEMFFPNKNPSYKRYKLTSQSMQFIREIENIGIYLIKYFPQTNLKELKSHKEFNRNKWFNFHKTTNRKKLFTPLEELELISSHIEKIDSTHQKSMLFLLDGDPVNSYCQHEYVRNRITALHQTIEDMKKKAYPNTGILGRF--------FQGSQ
