## Supplementary File S4 for "Wheat and barley stripe rust pan-genome facilitates discovery of the predominant North American lineage’s origin in somatic hybridization": The_Core_Single-copy_Core_split_from__PST_pangenome3__gene_clusters_summary.txt (part 241 of 280)

unique_id	gene_cluster_id	bin_name	genome_name	gene_callers_id	num_genomes_gene_cluster_has_hits	num_genes_in_gene_cluster	max_num_paralogs	SCG	functional_homogeneity_index	geometric_homogeneity_index	combined_homogeneity_index	COG20_PATHWAY_ACC	COG20_PATHWAY	Pfam_ACC	Pfam	COG20_CATEGORY_ACC	COG20_CATEGORY	COG20_FUNCTION_ACC	COG20_FUNCTION	ragtag_ACC	ragtag	aa_sequence
253664	GC_00003181	ALL_SPLITS	PST_SWS484_1	12743	54	71	6	0	0.968345378754557	0.803808544504095	0.878438694583261	12743	Chr_15									MAIRYHLVLLIVSCLKITQCVEIPSGFRPGKGIASFNLGAKSTCTVKSGEVPPYDAAITMAGMESHVQHTAKELDSEQYIAEILNPARKSGLARDQVENPDSREGRTARVHLIDQDFKSLRAGLNRVIHEIQEEISTLGREVGGRRSEQKEEELRMTMEIAQKMDHIHEKLLEPTRNQIFKLQGKELTDTATHQDDHMTESQPSKVIGDANIGSSDKMQENSENNHTARTSKEKSLKRNPLQNRMDRLSNDLLADMEKCLEASLPMNEAPAFTMTYRIGFETVGFMYKHELTTQKGFESFFAKDAISYHHCYTMLSHYTQDPTFKWLPMDMKSILHSWDSEIDRNVFEALDINNQRRFALFFITEANLIPRLFPGYNPEFSICFEKLMEILRRGLIPWSRMGELVASKFPTVEEPIKSARALSKEILQNFERIDIFEKPGKRNIELGVLFQFFEFFEENYPTIWEMFFPNKNPSYKRYKLTSQSMQFIREIENIGIYLIKYFPQTNLKELKSHKEFNRNKWFNFHKTTNRKKLFTPLEELELISSHIEKIDSTHQKSMLFLLDGDPVNSYCQHEYVRNRITALHQTIEDMKKKAYPNTGILGRF--------FQGSQ
253665	GC_00003181	ALL_SPLITS	PST_SWS484_2	12852	54	71	6	0	0.968345378754557	0.803808544504095	0.878438694583261	12852	Chr_15									MAIRYHLVLLIVSCLKITQCVEIPSGFRPGKGIASFNLGAKSTCTVKSGEVPPYDAAITMAGMESHVQHTAKELDSEQYIAEILNPARKSGLARDQVENPDSGEGRTARVHLIDRDFKSLRAGLNRVIHEIQGEISTLGREVGGRRSEQKKEELRRTMEIAQKMDHIHEKLLEPIRNQIFKLQGKELTDTATHQDDHMTESQSSKVIGDANTGSSDKMQENSENNHTARTSKEKSLNGNPLQNRVDILSNDLLAAMEKCLEASLPMNEAPAFTMTYRIGFETVGYMYKHELTTQKGFESFFAKDAISYHHRYTMLSHYIQDPTFKWLPMDMKSILHSWDSEIDRNVFEALDINNQRKFALFFITEANLIPRLFPGYNPEFSICFEKLMEILRRGLIPWSRMEELVASKFPTVEEPIKSARALLKEILQNFERIDIFEKPGKRNIELGVLFQFFEFFEENYPTIWEMFFPNNNPSYKKYKLTSQSMQFIREIENIGIYLIKYFPQTNLKELKIQKEFNRNKWFDFHKTTNRKNLFTPLEELELISSHIEKIDSTHQESMLFILNGDPVNSYCQHEYVRHRITALHQTIEDLKKKTYSNTGIIGRFPWLKIKNKTKCSG
253666	GC_00003181	ALL_SPLITS	PST_T030_1	12578	54	71	6	0	0.968345378754557	0.803808544504095	0.878438694583261	12578	Chr_14									MAIRYHLVLLIVSCLKITQCVEIPSGFRPGKGIASFNLGAKSTCTVKSGEVPPYDAAITMAGMESHVQHTAKELDSEQYIAEILNPARKSGLARDQVENPDSREGRTARVHLIDQDFKSLRAGLNRVIHEIQEEISTLGREVGGRRSEQKEEELRMTMEIAQKMDHIHEKLLEPTRNQIFKLQGKELTDTATHQDDHMTESQPSKVIGDANIGSSDKMQENSENNHTARTSKEKSLKRNPLQNRMDRLSNDLLADMEKCLEASLPMNEAPAFTMTYRIGFETVGFMYKHELTTQKGFESFFAKDAISYHHCYTMLSHYTQDPTFKWLPMDMKSILHSWDSEIDRNVFEALDINNQRRFALFFITEANLIPRLFPGYNPEFSICFEKLMEILRRGLIPWSRMGELVASKFPTVEEPIKSARALSKEILQNFERIDIFEKPGKRNIELGVLFQFFEFFEENYPTIWEMFFPNKNPSYKRYKLTSQSMQFIREIENIGIYLIKYFPQTNLKELKSHKEFNRNKWFNFHKTTNRKKLFTPLEELELISSHIEKIDSTHQKSMLFLLDGDPVNSYCQHEYVRNRITALHQTIEDMKKKAYPNTGILGRF--------FQGSQ
253667	GC_00003181	ALL_SPLITS	PST_T030_2	11800	54	71	6	0	0.968345378754557	0.803808544504095	0.878438694583261	11800	Chr_14									MAIRYHLVLLIVSCLKITQCVEIPSGFRPGKGIASFNLGAKSTCTVKSGEVPPYDAAITMAGMESHVQHTAKELDSEQYIAEILNPARKSGLARDQVENPDSGEGRTARVHLIDRDFKSLRAGLNRVIHEIQGEISTLGREVGGRRSEQKKEELRRTMEIAQKMDHIHEKLLEPIRNQIFKLQGKELTDTATHQDDHMTESQSSKVIGDANTGSSDKMQENSENNHTARTSKEKSLNGNPLQNRVDILSNDLLAAMEKCLEASLPMNEAPAFTMTYRIGFETVGYMYKHELTTQKGFESFFAKDAISYHHRYTMLSHYIQDPTFKWLPMDMKSILHSWDSEIDRNVFEALDINNQRKFALFFITEANLIPRLFPGYNPEFSICFEKLMEILRRGLIPWSRMEELVASKFPTVEEPIKSARALLKEILQNFERIDIFEKPGKRNIELGVLFQFFEFFEENYPTIWEMFFPNNNPSYKKYKLTSQSMQFIREIENIGIYLIKYFPQTNLKELKIQKEFNRNKWFDFHKTTNRKNLFTPLEELELISSHIEKIDSTHQESMLFILNGDPVNSYCQHEYVRHRITALHQTIEDLKKKTYSNTGIIGRFPWLKIKNKTKCSG
253668	GC_00003181	ALL_SPLITS	PST_T034a	10116	54	71	6	0	0.968345378754557	0.803808544504095	0.878438694583261	10116	Chr_15									MAIRYHLVLLIVSCLKITQCVEIPSGFRPGKGIASFNLGAKSTCTVKSGEVPPYDAAITMAGMESHVQHTAKELDSEQYIAEILNPARKSGLARDQVENPDSREGRTARVHLIDQDFKSLRAGLNRVIHEIQEEISTLGREVGGRRSEQKEEELRMTMEIAQKMDHIHEKLLEPTRNQIFKLQGKELTDTATHQDDHMTESQPSKVIGDANIGSSDKMQENSENNHTARTSKEKSLKRNPLQNRMDRLSNDLLADMEKCLEASLPMNEAPAFTMTYRIGFETVGFMYKHELTTQKGFESFFAKDAISYHHCYTMLSHYTQDPTFKWLPMDMKSILHSWDSEIDRNVFEALDINNQRRFALFFITEANLIPRLFPGYNPEFSICFEKLMEILRRGLIPWSRMGELVASKFPTVEEPIKSARALSKEILQNFERIDIFEKPGKRNIELGVLFQFFEFFEENYPTIWEMFFPNKNPSYKRYKLTSQSMQFIREIENIGIYLIKYFPQTNLKELKSHKEFNRNKWFNFHKTTNRKKLFTPLEELELISSHIEKIDSTHQKSMLFLLDGDPVNSYCQHEYVRNRITALHQTIEDMKKKAYPNTGILGRF--------FQGSQ
253669	GC_00003181	ALL_SPLITS	PST_T034a	10130	54	71	6	0	0.968345378754557	0.803808544504095	0.878438694583261	10130	Chr_15									MAIRYHLVLLIVSCLKITQCVEIPSGFRPGKGIASFNLGAKSTCTVKSGEVPPYDAAITMAGMESHVQHTAKELDSEQYIAEILNPARKSGLARDQVENPDSREGRTARVHLIDQDFKSLRAGLNRVIHEIQEEISTLGREVGGRRSEQKEEELRMTMEIAQKMDHIHEKLLEPTRNQIFKLQGKELTDTATHQDDHMTESQPSKVIGDANIGSSDKMQENSENNHTARTSKEKSLKRNPLQNRMDRLSNDLLADMEKCLEASLPMNEAPAFTMTYRIGFETVGFMYKHELTTQKGFESFFAKDAISYHHCYTMLSHYTQDPTFKWLPMDMKSILHSWDSEIDRNVFEALDINNQRRFALFFITEANLIPRLFPGYNPEFSICFEKLMEILRRGLIPWSRMGELVASKFPTVEEPIKSARALSKEILQNFERIDIFEKPGKRNIELGVLFQFFEFFEENYPTIWEMFFPNKNPSYKRYKLTSQSMQFIREIENIGIYLIKYFPQTNLKELKSHKEFNRNKWFNFHKTTNRKKLFTPLEELELISSHIEKIDSTHQKSMLFLLDGDPVNSYCQHEYVRNRITALHQTIEDMKKKAYPNTGILGRF--------FQGSQ
253670	GC_00003181	ALL_SPLITS	PST_T034b	12937	54	71	6	0	0.968345378754557	0.803808544504095	0.878438694583261	12937	Chr_15									MAIRYHLVLLIVSCLKITQCVEIPSGFRPGKGIASFNLGAKSTCTVKSGEVPPYDAAITMAGMESHVQHTAKELDSEQYIAEILNPARKSGLARDQVENPDSGEGRTARVHLIDRDFKSLRAGLNRVIHEIQGEISTLGREVGGRRSEQKKEELRRTMEIAQKMDHIHEKLLEPIRNQIFKLQGKELTDTATHQDDHMTESQSSKVIGDANTGSSDKMQENSENNHTARTSKEKSLNGNPLQNRVDILSNDLLAAMEKCLEASLPMNEAPAFTMTYRIGFETVGYMYKHELTTQKGFESFFAKDAISYHHRYTMLSHYIQDPTFKWLPMDMKSILHSWDSEIDRNVFEALDINNQRKFALFFITEANLIPRLFPGYNPEFSICFEKLMEILRRGLIPWSRMEELVASKFPTVEEPIKSARALLKEILQNFERIDIFEKPGKRNIELGVLFQFFEFFEENYPTIWEMFFPNNNPSYKKYKLTSQSMQFIREIENIGIYLIKYFPQTNLKELKIQKEFNRNKWFDFHKTTNRKNLFTPLEELELISSHIEKIDSTHQESMLFILNGDPVNSYCQHEYVRHRITALHQTIEDLKKKTYSNTGIIGRFPWLKIKNKTKCSG
253671	GC_00003181	ALL_SPLITS	PST_W011a	16157	54	71	6	0	0.968345378754557	0.803808544504095	0.878438694583261	16157	ChrUn									MAIRYHLVLLIVSCLKITQCVEIPSGFRPGKGIASFNLGAKSTCTVKSGEVPPYDAAITMAGMESHVQHTAKELDSEQYIAEILNPARKSGLARDQVENPDSREGRTARVHLIDQDFKSLRAGLNRVIHEIQEEISTLGREVGGRRSEQKEEELRMTMEIAQKMDHIHEKLLEPTRNQIFKLQGKELTDTATHQDDHMTESQPSKVIGDANIGSSDKMQENSENNHTARTSKEKSLKRNPLQNRMDRLSNDLLADMEKCLEASLPMNEAPAFTMTYRIGFETVGFMYKHELTTQKGFESFFAKDAISYHHCYTMLSHYTQDPTFKWLPMDMKSILHSWDSEIDRNVFEALDINNQRRFALFFITEANLIPRLFPGYNPEFSICFEKLMEILRRGLIPWSRMGELVASKFPTVEEPIKSARALSKEILQNFERIDIFEKPGKRNIELGVLFQFFEFFEENYPTIWEMFFPNKNPSYKRYKLTSQSMQFIREIENIGIYLIKYFPQTNLKELKSHKEFNRNKWFNFHKTTNRKKLFTPLEELELISSHIEKIDSTHQKSMLFLLDGDPVNSYCQHEYVRNRITALHQTIEDMKKKAYPNTGILGRF--------FQGSQ
253672	GC_00003181	ALL_SPLITS	PST_W011a	8163	54	71	6	0	0.968345378754557	0.803808544504095	0.878438694583261	8163	Chr_15									MAIRYHLVLLIVSCLKITQCVEIPSGFRPGKGIASFNLGAKSTCTVKSGEVPPYDAAITMAGMESHVQHTAKELDSEQYIAEILNPARKSGLARDHWLRLT--HSVAARVHLIDQDFKSLRAGLNRVIHEIQEEISTLGREVGGRRSEQKEEELRMTMEIAQKMDHIHEKLLEPTRNQIFKLQGKELTDTATHQDDHMTESQPSKVIGDANIGSSDKM-----------------------------------------------------------------------------------------------------------------------------------------------FV--------------------------------------------------------------------------------------------------------------------------------------------------------------------------------------------------------------------------------------------------------------
253673	GC_00003181	ALL_SPLITS	PST_W011b	14576	54	71	6	0	0.968345378754557	0.803808544504095	0.878438694583261	14576	Chr_15									MAIRYHLVLLIVSCLKITQCVEIPSGFRPGKGIASFNLGAKSTCTVKSGEVPPYDAAITMAGMESHVQHTAKELDSEQYIAEILNPARKSGLARDQVENPDSGEGRTARVHLIDRDFKSLRAGLNRVIHEIQGEISTLGREVGGRRSEQKKEELRRTMEIAQKMDHIHEKLLEPIRNQIFKLQGKELTDTATHQDDHMTESQSSKVIGDANTGSSDKMQENSENNHTARTSKEKSLNGNPLQNRVDILSNDLLAAMEKCLEASLPMNEAPAFTMTYRIGFETVGYMYKHELTTQKGFESFFAKDAISYHHRYTMLSHYIQDPTFKWLPMDMKSILHSWDSEIDRNVFEALDINNQRKFALFFITEANLIPRLFPGYNPEFSICFEKLMEILRRGLIPWSRMEELVASKFPTVEEPIKSARALLKEILQNFERIDIFEKPGKRNIELGVLFQFFEFFEENYPTIWEMFFPNNNPSYKKYKLTSQSMQFIREIENIGIYLIKYFPQTNLKELKIQKEFNRNKWFDFHKTTNRKNLFTPLEELELISSHIEKIDSTHQESMLFILNGDPVNSYCQHEYVRHRITALHQTIEDLKKKTYSNTGIIGRFPWLKIKNKTKCSG
253674	GC_00003181	ALL_SPLITS	PST_W025a	11392	54	71	6	0	0.968345378754557	0.803808544504095	0.878438694583261	11392	Chr_15									MAIRYHLVLLIVSCLKITQCVEIPSGFRPGKGIASFNLGAKSTCTVKSGEVPPYDAAITMAGMESHVQHTAKELDSEQYIAEILNPARKSGLARDQVENPDSGEGRTARVHLIDRDFKSLRAGLNRVIHEIQGEISTLGREVGGRRSEQKKEELRRTMEIAQKMDHIHEKLLEPIRNQIFKLQGKELTDTATHQDDHMTESQSSKVIGDANTGSSDKMQENSENNHTARTSKEKSLNGNPLQNRVDILSNDLLAAMEKCLEASLPMNEAPAFTMTYRIGFETVGYMYKHELTTQKGFESFFAKDAISYHHRYTMLSHYIQDPTFKWLPMDMKSILHSWDSEIDRNVFEALDINNQRKFALFFITEANLIPRLFPGYNPEFSICFEKLMEILRRGLIPWSRMEELVASKFPTVEEPIKSARALLKEILQNFERIDIFEKPGKRNIELGVLFQFFEFFEENYPTIWEMFFPNNNPSYKKYKLTSQSMQFIREIENIGIYLIKYFPQTNLKELKIQKEFNRNKWFDFHKTTNRKNLFTPLEELELISSHIEKIDSTHQESMLFILNGDPVNSYCQHEYVRHRITALHQTIEDLKKKTYSNTGIIGRFPWLKIKNKTKCSG
253675	GC_00003181	ALL_SPLITS	PST_W025b	11212	54	71	6	0	0.968345378754557	0.803808544504095	0.878438694583261	11212	Chr_15									MAIRYHLVLLIVSCLKITQCVEIPSGFRPGKGIASFNLGAKSTCTVKSGEVPPYDAAITMAGMESHVQHTAKELDSEQYIAEILNPARKSGLARDQVENPDSREGRTARVHLIDQDFKSLRAGLNRVIHEIQEEISTLGREVGGRRSEQKEEELRMTMEIAQKMDHIHEKLLEPTRNQIFKLQGKELTDTATHQDDHMTESQPSKVIGDANIGSSDKMQENSENNHTARTSKEKSLKRNPLQNRMDRLSNDLLADMEKCLEASLPMNEAPAFTMTYRIGFETVGFMYKHELTTQKGFESFFAKDAISYHHCYTMLSHYTQDPTFKWLPMDMKSILHSWDSEIDRNVFEALDINNQRRFALFFITEANLIPRLFPGYNPEFSICFEKLMEILRRGLIPWSRMGELVASKFPTVEEPIKSARALSKEILQNFERIDIFEKPGKRNIELGVLFQFFEFFEENYPTIWEMFFPNKNPSYKRYKLTSQSMQFIREIENIGIYLIKYFPQTNLKELKSHKEFNRNKWFNFHKTTNRKKLFTPLEELELISSHIEKIDSTHQKSMLFLLDGDPVNSYCQHEYVRNRITALHQTIEDMKKKAYPNTGILGRF--------FQGSQ
253676	GC_00003181	ALL_SPLITS	PST_W029a	13194	54	71	6	0	0.968345378754557	0.803808544504095	0.878438694583261	13194	Chr_15									MAIRYHLVLLIVSCLKITQCVEIPSGFRPGKGIASFNLGAKSTCTVKSGEVPPYDAAITMAGMESHVQHTAKELDSEQYIAEILNPARKSGLARDQVENPDSGEGRTARVHLIDRDFKSLRAGLNRVIHEIQGEISTLGREVGGRRSEQKKEELRRTMEIAQKMDHIHEKLLEPIRNQIFKLQGKELTDTATHQDDHMTESQSSKVIGDANTGSSDKMQENSENNHTARTSKEKSLNGNPLQNRVDILSNDLLAAMEKCLEASLPMNEAPAFTMTYRIGFETVGYMYKHELTTQKGFESFFAKDAISYHHRYTMLSHYIQDPTFKWLPMDMKSILHSWDSEIDRNVFEALDINNQRKFALFFITEANLIPRLFPGYNPEFSICFEKLMEILRRGLIPWSRMEELVASKFPTVEEPIKSARALLKEILQNFERIDIFEKPGKRNIELGVLFQFFEFFEENYPTIWEMFFPNNNPSYKKYKLTSQSMQFIREIENIGIYLIKYFPQTNLKELKIQKEFNRNKWFDFHKTTNRKNLFTPLEELELISSHIEKIDSTHQESMLFILNGDPVNSYCQHEYVRHRITALHQTIEDLKKKTYSNTGIIGRFPWLKIKNKTKCSG
253677	GC_00003181	ALL_SPLITS	PST_W029b	12395	54	71	6	0	0.968345378754557	0.803808544504095	0.878438694583261	12395	Chr_15									MAIRYHLVLLIVSCLKITQCVEIPSGFRPGKGIASFNLGAKSTCTVKSGEVPPYDAAITMAGMESHVQHTAKELDSEQYIAEILNPARKSGLARDQVENPDSREGRTARVHLIDQDFKSLRAGLNRVIHEIQEEISTLGREVGGRRSEQKEEELRMTMEIAQKMDHIHEKLLEPTRNQIFKLQGKELTDTATHQDDHMTESQPSKVIGDANIGSSDKMQENSENNHTARTSKEKSLKRNPLQNRMDRLSNDLLADMEKCLEASLPMNEAPAFTMTYRIGFETVGFMYKHELTTQKGFESFFAKDAISYHHCYTMLSHYTQDPTFKWLPMDMKSILHSWDSEIDRNVFEALDINNQRRFALFFITEANLIPRLFPGYNPEFSICFEKLMEILRRGLIPWSRMGELVASKFPTVEEPIKSARALSKEILQNFERIDIFEKPGKRNIELGVLFQFFEFFEENYPTIWEMFFPNKNPSYKRYKLTSQSMQFIREIENIGIYLIKYFPQTNLKELKSHKEFNRNKWFNFHKTTNRKKLFTPLEELELISSHIEKIDSTHQKSMLFLLDGDPVNSYCQHEYVRNRITALHQTIEDMKKKAYPNTGILGRF--------FQGSQ
253678	GC_00003181	ALL_SPLITS	PST_W039a	14454	54	71	6	0	0.968345378754557	0.803808544504095	0.878438694583261	14454	Chr_14									MAIRYHLVLLIVSCLKITQCVEIPSGFRPGKGIASFNLGAKSTCTVKSGEVPPYDAAITMAGMESHVQHTAKELDSEQYIAEILNPARKSGLARDQVENPDSGEGRTARVHLIDRDFKSLRAGLNRVIHEIQGEISTLGREVGGRRSEQKKEELRRTMEIAQKMDHIHEKLLEPIRNQIFKLQGKELTDTATHQDDHMTESQSSKVIGDANTGSSDKMQENSENNHTARTSKEKSLNGNPLQNRVDILSNDLLAAMEKCLEASLPMNEAPAFTMTYRIGFETVGYMYKHELTTQKGFESFFAKDAISYHHRYTMLSHYIQDPTFKWLPMDMKSILHSWDSEIDRNVFEALDINNQRKFALFFITEANLIPRLFPGYNPEFSICFEKLMEILRRGLIPWSRMEELVASKFPTVEEPIKSARALLKEILQNFERIDIFEKPGKRNIELGVLFQFFEFFEENYPTIWEMFFPNNNPSYKKYKLTSQSMQFIREIENIGIYLIKYFPQTNLKELKIQKEFNRNKWFDFHKTTNRKNLFTPLEELELISSHIEKIDSTHQESMLFILNGDPVNSYCQHEYVRHRITALHQTIEDLKKKTYSNTGIIGRFPWLKIKNKTKCSG
253679	GC_00003181	ALL_SPLITS	PST_W039b	11190	54	71	6	0	0.968345378754557	0.803808544504095	0.878438694583261	11190	Chr_14									MAIRYHLVLLIVSCLKITQCVEIPSGFRPGKGIASFNLGAKSTCTVKSGEVPPYDAAITMAGMESHVQHTAKELDSEQYIAEILNPARKSGLARDQVENPDSREGRTARVHLIDQDFKSLRAGLNRVIHEIQEEISTLGREVGGRRSEQKEEELRMTMEIAQKMDHIHEKLLEPTRNQIFKLQGKELTDTATHQDDHMTESQPSKVIGDANIGSSDKMQENSENNHTARTSKEKSLKRNPLQNRMDRLSNDLLADMEKCLEASLPMNEAPAFTMTYRIGFETVGFMYKHELTTQKGFESFFAKDAISYHHCYTMLSHYTQDPTFKWLPMDMKSILHSWDSEIDRNVFEALDINNQRRFALFFITEANLIPRLFPGYNPEFSICFEKLMEILRRGLIPWSRMGELVASKFPTVEEPIKSARALSKEILQNFERIDIFEKPGKRNIELGVLFQFFEFFEENYPTIWEMFFPNKNPSYKRYKLTSQSMQFIREIENIGIYLIKYFPQTNLKELKSHKEFNRNKWFNFHKTTNRKKLFTPLEELELISSHIEKIDSTHQKSMLFLLDGDPVNSYCQHEYVRNRITALHQTIEDMKKKAYPNTGILGRF--------FQGSQ
253680	GC_00003181	ALL_SPLITS	PST_W048a	11352	54	71	6	0	0.968345378754557	0.803808544504095	0.878438694583261	11352	Chr_15									MAIRYHLVLLIVSCLKITQCVEIPSGFRPGKGIASFNLGAKSTCTVKSGEVPPYDAAITMAGMESHVQHTAKELDSEQYIAEILNPARKSGLARDQVENPDSGEGRTARVHLIDRDFKSLRAGLNRVIHEIQGEISTLGREVGGRRSEQKKEELRRTMEIAQKMDHIHEKLLEPIRNQIFKLQGKELTDTATHQDDHMTESQSSKVIGDANTGSSDKMQENSENNHTARTSKEKSLNGNPLQNRVDILSNDLLAAMEKCLEASLPMNEAPAFTMTYRIGFETVGYMYKHELTTQKGFESFFAKDAISYHHRYTMLSHYIQDPTFKWLPMDMKSILHSWDSEIDRNVFEALDINNQRKFALFFITEANLIPRLFPGYNPEFSICFEKLMEILRRGLIPWSRMEELVASKFPTVEEPIKSARALLKEILQNFERIDIFEKPGKRNIELGVLFQFFEFFEENYPTIWEMFFPNNNPSYKKYKLTSQSMQFIREIENIGIYLIKYFPQTNLKELKIQKEFNRNKWFDFHKTTNRKNLFTPLEELELISSHIEKIDSTHQESMLFILNGDPVNSYCQHEYVRHRITALHQTIEDLKKKTYSNTGIIGRFPWLKIKNKTKCSG
253681	GC_00003181	ALL_SPLITS	PST_W048b	11737	54	71	6	0	0.968345378754557	0.803808544504095	0.878438694583261	11737	Chr_15									MAIRYHLVLLIVSCLKITQCVEIPSGFRPGKGIASFNLGAKSTCTVKSGEVPPYDAAITMAGMESHVQHTAKELDSEQYIAEILNPARKSGLARDQVENPDSREGRTARVHLIDQDFKSLRAGLNRVIHEIQEEISTLGREVGGRRSEQKEEELRMTMEIAQKMDHIHEKLLEPTRNQIFKLQGKELTDTATHQDDHMTESQPSKVIGDANIGSSDKMQENSENNHTARTSKEKSLKRNPLQNRMDRLSNDLLADMEKCLEASLPMNEAPAFTMTYRIGFETVGFMYKHELTTQKGFESFFAKDAISYHHCYTMLSHYTQDPTFKWLPMDMKSILHSWDSEIDRNVFEALDINNQRRFALFFITEANLIPRLFPGYNPEFSICFEKLMEILRRGLIPWSRMGELVASKFPTVEEPIKSARALSKEILQNFERIDIFEKPGKRNIELGVLFQFFEFFEENYPTIWEMFFPNKNPSYKRYKLTSQSMQFIREIENIGIYLIKYFPQTNLKELKSHKEFNRNKWFNFHKTTNRKKLFTPLEELELISSHIEKIDSTHQKSMLFLLDGDPVNSYCQHEYVRNRITALHQTIEDMKKKAYPNTGILGRF--------FQGSQ
253682	GC_00003181	ALL_SPLITS	PST_W052a	13214	54	71	6	0	0.968345378754557	0.803808544504095	0.878438694583261	13214	Chr_15									MAIRYHLVLLIVSCLKITQCVEIPSGFRPGKGIASFNLGAKSTCTVKSGEVPPYDAAITMAGMESHVQHTAKELDSEQYIAEILNPARKSGLARDQVENPDSGEGRTARVHLIDRDFKSLRAGLNRVIHEIQGEISTLGREVGGRRSEQKKEELRRTMEIAQKMDHIHEKLLEPIRNQIFKLQGKELTDTATHQDDHMTESQSSKVIGDANTGSSDKMQENSENNHTARTSKEKSLNGNPLQNRVDILSNDLLAAMEKCLEASLPMNEAPAFTMTYRIGFETVGYMYKHELTTQKGFESFFAKDAISYHHRYTMLSHYIQDPTFKWLPMDMKSILHSWDSEIDRNVFEALDINNQRKFALFFITEANLIPRLFPGYNPEFSICFEKLMEILRRGLIPWSRMEELVASKFPTVEEPIKSARALLKEILQNFERIDIFEKPGKRNIELGVLFQFFEFFEENYPTIWEMFFPNNNPSYKKYKLTSQSMQFIREIENIGIYLIKYFPQTNLKELKIQKEFNRNKWFDFHKTTNRKNLFTPLEELELISSHIEKIDSTHQESMLFILNGDPVNSYCQHEYVRHRITALHQTIEDLKKKTYSNTGIIGRFPWLKIKNKTKCSG
253683	GC_00003181	ALL_SPLITS	PST_W052b	12257	54	71	6	0	0.968345378754557	0.803808544504095	0.878438694583261	12257	Chr_15									MAIRYHLVLLIVSCLKITQCVEIPSGFRPGKGIASFNLGAKSTCTVKSGEVPPYDAAITMAGMESHVQHTAKELDSEQYIAEILNPARKSGLARDQVENPDSREGRTARVHLIDQDFKSLRAGLNRVIHEIQEEISTLGREVGGRRSEQKEEELRMTMEIAQKMDHIHEKLLEPTRNQIFKLQGKELTDTATHQDDHMTESQPSKVIGDANIGSSDKMQENSENNHTARTSKEKSLKRNPLQNRMDRLSNDLLADMEKCLEASLPMNEAPAFTMTYRIGFETVGFMYKHELTTQKGFESFFAKDAISYHHCYTMLSHYTQDPTFKWLPMDMKSILHSWDSEIDRNVFEALDINNQRRFALFFITEANLIPRLFPGYNPEFSICFEKLMEILRRGLIPWSRMGELVASKFPTVEEPIKSARALSKEILQNFERIDIFEKPGKRNIELGVLFQFFEFFEENYPTIWEMFFPNKNPSYKRYKLTSQSMQFIREIENIGIYLIKYFPQTNLKELKSHKEFNRNKWFNFHKTTNRKKLFTPLEELELISSHIEKIDSTHQKSMLFLLDGDPVNSYCQHEYVRNRITALHQTIEDMKKKAYPNTGILGRF--------FQGSQ
253684	GC_00003181	ALL_SPLITS	PST_W053a	13382	54	71	6	0	0.968345378754557	0.803808544504095	0.878438694583261	13382	Chr_15									MAIRYHLVLLIVSCLKITQCVEIPSGFRPGKGIASFNLGAKSTCTVKSGEVPPYDAAITMAGMESHVQHTAKELDSEQYIAEILNPARKSGLARDQVENPDSGEGRTARVHLIDRDFKSLRAGLNRVIHEIQGEISTLGREVGGRRSEQKKEELRRTMEIAQKMDHIHEKLLEPIRNQIFKLQGKELTDTATHQDDHMTESQSSKVIGDANTGSSDKMQENSENNHTARTSKEKSLNGNPLQNRVDILSNDLLAAMEKCLEASLPMNEAPAFTMTYRIGFETVGYMYKHELTTQKGFESFFAKDAISYHHRYTMLSHYIQDPTFKWLPMDMKSILHSWDSEIDRNVFEALDINNQRKFALFFITEANLIPRLFPGYNPEFSICFEKLMEILRRGLIPWSRMEELVASKFPTVEEPIKSARALLKEILQNFERIDIFEKPGKRNIELGVLFQFFEFFEENYPTIWEMFFPNNNPSYKKYKLTSQSMQFIREIENIGIYLIKYFPQTNLKELKIQKEFNRNKWFDFHKTTNRKNLFTPLEELELISSHIEKIDSTHQESMLFILNGDPVNSYCQHEYVRHRITALHQTIEDLKKKTYSNTGIIGRFPWLKIKNKTKCSG
253685	GC_00003181	ALL_SPLITS	PST_W053b	15259	54	71	6	0	0.968345378754557	0.803808544504095	0.878438694583261	15259	ChrUn									----------------------------------------------------------------------------------------------------------------------------------------------------------------------------------------------------------------------------------------------------MDRLSNDLLADMEKCLEASLPMNEAPAFTMTYRIGFETVGFMYKHELTTQKGFESFFAKDAISYHHCYTMLSHYTQDPTFKWLPMDMKSILHSWDSEIDRNVFEALDINNQRRFALFFITEANLIPRLFPGYNPEFSICFEKLMEILRRGLIPWSRMGELVASKFPTVEEPIKSARALSKEILQNFERIDIFEKPGKRNIELGVLFQFFEFFEENYPTIWEMFFPNKNPSYKRYKLTSQSMQFIREIENIGIYLIKYFPQTNLKELKSHKEFNRNKWFNFHKTTNRKKLFTPLEELELISSHIEKIDSTHQKSMLFLLDGDPVNSYCQHEYVRNRITALHQTIEDMKKKAYPNTGILGRF--------FQGSQ
253686	GC_00003181	ALL_SPLITS	PST_W053b	10857	54	71	6	0	0.968345378754557	0.803808544504095	0.878438694583261	10857	Chr_15									------------MCLR---------------------------------------------------------------------------------------------------------------------------------------------------------------------------------------------------------------------------------------------------------------------------------------------------------------------------------------------------RRFALFFITEANLIPRLFPGYNPEFSICFEKLMEILRRGLIPWSRMGELVASKFPTVEEPIKSARALSKEILQNFERIDIFEKPGKRNIELGVLFQFFEFFEENYPTIWEMFFPNKNPSYKRYKLTSQSMQFIREIENIGIYLIKYFPQTNLKELKSHKEFNRNKWFNFHKTTNRKKLFTPLEELELISSHIEKIDSTHQKSMLFLLDGDPVNSYCQHEYVRNRITALHQTIEDMKKKAYPNTGILGRF--------FQGSQ
253687	GC_00003181	ALL_SPLITS	PST_W053b	15260	54	71	6	0	0.968345378754557	0.803808544504095	0.878438694583261	15260	ChrUn									MAIRYHLVLLIVSCLKITQCVEIPSGFRPGKGIASFNLGAKSTCTVKSGEVPPYDAAITMAGMESHVQHTAKELDSEQYIAEILNPARKSGLARDQVENPDSREGRTARVHLIDQDFKSLRAGLNRVIHEIQEEISTLGREVGGRRSEQKEEELRMTMEIAQKMDHIHEKLLEPTRNQIFKLQGKELTDTATHQDDHMTESQPSKVIGDANIGSSDKM-----------------------------------------------------------------------------------------------------------------------------------------------FV--------------------------------------------------------------------------------------------------------------------------------------------------------------------------------------------------------------------------------------------------------------
253688	GC_00003181	ALL_SPLITS	PST_W053b	10856	54	71	6	0	0.968345378754557	0.803808544504095	0.878438694583261	10856	Chr_15									-------------------------------------------------------------------------------------------------------------------------------------------------------------------MDHIHEKLLEPTRNQIFKLQGKELTDTATHQDDHMTESQPSKVIGDANIGSSDKM-----------------------------------------------------------------------------------------------------------------------------------------------FV--------------------------------------------------------------------------------------------------------------------------------------------------------------------------------------------------------------------------------------------------------------
253689	GC_00003181	ALL_SPLITS	PST_W054a	11100	54	71	6	0	0.968345378754557	0.803808544504095	0.878438694583261	11100	Chr_14									MAIRYHLVLLIVSCLKITQCVEIPSGFRPGKGIASFNLGAKSTCTVKSGEVPPYDAAITMAGMESHVQHTAKELDSEQYIAEILNPARKSGLARDQVENPDSGEGRTARVHLIDRDFKSLRAGLNRVIHEIQGEISTLGREVGGRRSEQKKEELRRTMEIAQKMDHIHEKLLEPIRNQIFKLQGKELTDTATHQDDHMTESQSSKVIGDANTGSSDKMQENSENNHTARTSKEKSLNGNPLQNRVDILSNDLLAAMEKCLEASLPMNEAPAFTMTYRIGFETVGYMYKHELTTQKGFESFFAKDAISYHHRYTMLSHYIQDPTFKWLPMDMKSILHSWDSEIDRNVFEALDINNQRKFALFFITEANLIPRLFPGYNPEFSICFEKLMEILRRGLIPWSRMEELVASKFPTVEEPIKSARALLKEILQNFERIDIFEKPGKRNIELGVLFQFFEFFEENYPTIWEMFFPNNNPSYKKYKLTSQSMQFIREIENIGIYLIKYFPQTNLKELKIQKEFNRNKWFDFHKTTNRKNLFTPLEELELISSHIEKIDSTHQESMLFILNGDPVNSYCQHEYVRHRITALHQTIEDLKKKTYSNTGIIGRFPWLKIKNKTKCSG
253690	GC_00003181	ALL_SPLITS	PST_W054b	11980	54	71	6	0	0.968345378754557	0.803808544504095	0.878438694583261	11980	Chr_14									MAIRYHLVLLIVSCLKITQCVEIPSGFRPGKGIASFNLGAKSTCTVKSGEVPPYDAAITMAGMESHVQHTAKELDSEQYIAEILNPARKSGLARDQVENPDSREGRTARVHLIDQDFKSLRAGLNRVIHEIQEEISTLGREVGGRRSEQKEEELRMTMEIAQKMDHIHEKLLEPTRNQIFKLQGKELTDTATHQDDHMTESQPSKVIGDANIGSSDKMQENSENNHTARTSKEKSLKRNPLQNRMDRLSNDLLADMEKCLEASLPMNEAPAFTMTYRIGFETVGFMYKHELTTQKGFESFFAKDAISYHHCYTMLSHYTQDPTFKWLPMDMKSILHSWDSEIDRNVFEALDINNQRRFALFFITEANLIPRLFPGYNPEFSICFEKLMEILRRGLIPWSRMGELVASKFPTVEEPIKSARALSKEILQNFERIDIFEKPGKRNIELGVLFQFFEFFEENYPTIWEMFFPNKNPSYKRYKLTSQSMQFIREIENIGIYLIKYFPQTNLKELKSHKEFNRNKWFNFHKTTNRKKLFTPLEELELISSHIEKIDSTHQKSMLFLLDGDPVNSYCQHEYVRNRITALHQTIEDMKKKAYPNTGILGRF--------FQGSQ
253691	GC_00003181	ALL_SPLITS	PST_W057a	11653	54	71	6	0	0.968345378754557	0.803808544504095	0.878438694583261	11653	Chr_15									MAIRYHLVLLIVSCLKITQCVEIPSGFRPGKGIASFNLGAKSTCTVKSGEVPPYDAAITMAGMESHVQHTAKELDSEQYIAEILNPARKSGLARDQVENPDSGEGRTARVHLIDRDFKSLRAGLNRVIHEIQGEISTLGREVGGRRSEQKKEELRRTMEIAQKMDHIHEKLLEPIRNQIFKLQGKELTDTATHQDDHMTESQSSKVIGDANTGSSDKMQENSENNHTARTSKEKSLNGNPLQNRVDILSNDLLAAMEKCLEASLPMNEAPAFTMTYRIGFETVGYMYKHELTTQKGFESFFAKDAISYHHRYTMLSHYIQDPTFKWLPMDMKSILHSWDSEIDRNVFEALDINNQRKFALFFITEANLIPRLFPGYNPEFSICFEKLMEILRRGLIPWSRMEELVASKFPTVEEPIKSARALLKEILQNFERIDIFEKPGKRNIELGVLFQFFEFFEENYPTIWEMFFPNNNPSYKKYKLTSQSMQFIREIENIGIYLIKYFPQTNLKELKIQKEFNRNKWFDFHKTTNRKNLFTPLEELELISSHIEKIDSTHQESMLFILNGDPVNSYCQHEYVRHRITALHQTIEDLKKKTYSNTGIIGRFPWLKIKNKTKCSG
253692	GC_00003181	ALL_SPLITS	PST_W057b	12391	54	71	6	0	0.968345378754557	0.803808544504095	0.878438694583261	12391	Chr_15									MAIRYHLVLLIVSCLKITQCVEIPSGFRPGKGIASFNLGAKSTCTVKSGEVPPYDAAITMAGMESHVQHTAKELDSEQYIAEILNPARKSGLARDQVENPDSREGRTARVHLIDQDFKSLRAGLNRVIHEIQEEISTLGREVGGRRSEQKEEELRMTMEIAQKMDHIHEKLLEPTRNQIFKLQGKELTDTATHQDDHMTESQPSKVIGDANIGSSDKMQENSENNHTARTSKEKSLKRNPLQNRMDRLSNDLLADMEKCLEASLPMNEAPAFTMTYRIGFETVGFMYKHELTTQKGFESFFAKDAISYHHCYTMLSHYTQDPTFKWLPMDMKSILHSWDSEIDRNVFEALDINNQRRFALFFITEANLIPRLFPGYNPEFSICFEKLMEILRRGLIPWSRMGELVASKFPTVEEPIKSARALSKEILQNFERIDIFEKPGKRNIELGVLFQFFEFFEENYPTIWEMFFPNKNPSYKRYKLTSQSMQFIREIENIGIYLIKYFPQTNLKELKSHKEFNRNKWFNFHKTTNRKKLFTPLEELELISSHIEKIDSTHQKSMLFLLDGDPVNSYCQHEYVRNRITALHQTIEDMKKKAYPNTGILGRF--------FQGSQ
253693	GC_00003181	ALL_SPLITS	PST_W088a	6839	54	71	6	0	0.968345378754557	0.803808544504095	0.878438694583261	6839	Chr_15									MAIRYHLVLLIVSCLKITQCVEIPSGFRPGKGIASFNLGAKSTCTVKSGEVPPYDAAITMAGMESHVQHTAKELDSEQYIAEILNPARKSGLARDQVENPDSGEGRTARVHLIDRDFKSLRAGLNRVIHEIQGEISTLGREVGGRRSEQKKEELRRTMEIAQKMDHIHEKLLEPIRNQIFKLQGKELTDTATHQDDHMTESQSSKVIGDANTGSSDKMQENSENNHTARTSKEKSLNGNPLQNRVDILSNDLLAAMEKCLEASLPMNEAPAFTMTYRIGFETVGYMYKHELTTQKGFESFFAKDAISYHHRYTMLSHYIQDPTFKWLPMDMKSILHSWDSEIDRNVFEALDINNQRKFALFFITEANLIPRLFPGYNPEFSICFEKLMEILRRGLIPWSRMEELVASKFPTVEEPIKSARALLKEILQNFERIDIFEKPGKRNIELGVLFQFFEFFEENYPTIWEMFFPNNNPSYKKYKLTSQSMQFIREIENIGIYLIKYFPQTNLKELKIQKEFNRNKWFDFHKTTNRKNLFTPLEELELISSHIEKIDSTHQESMLFILNGDPVNSYCQHEYVRHRITALHQTIEDLKKKTYSNTGIIGRFPWLKIKNKTKCSG
253694	GC_00003181	ALL_SPLITS	PST_W088b	11092	54	71	6	0	0.968345378754557	0.803808544504095	0.878438694583261	11092	Chr_15									MAIRYHLVLLIVSCLKITQCVEIPSGFRPGKGIASFNLGAKSTCTVKSGEVPPYDAAITMAGMESHVQHTAKELDSEQYIAEILNPARKSGLARDQVENPDSREGRTARVHLIDQDFKSLRAGLNRVIHEIQEEISTLGREVGGRRSEQKEEELRMTMEIAQKMDHIHEKLLEPTRNQIFKLQGKELTDTATHQDDHMTESQPSKVIGDANIGSSDKMQENSENNHTARTSKEKSLKRNPLQNRMDRLSNDLLADMEKCLEASLPMNEAPAFTMTYRIGFETVGFMYKHELTTQKGFESFFAKDAISYHHCYTMLSHYTQDPTFKWLPMDMKSILHSWDSEIDRNVFEALDINNQRRFALFFITEANLIPRLFPGYNPEFSICFEKLMEILRRGLIPWSRMGELVASKFPTVEEPIKSARALSKEILQNFERIDIFEKPGKRNIELGVLFQFFEFFEENYPTIWEMFFPNKNPSYKRYKLTSQSMQFIREIENIGIYLIKYFPQTNLKELKSHKEFNRNKWFNFHKTTNRKKLFTPLEELELISSHIEKIDSTHQKSMLFLLDGDPVNSYCQHEYVRNRITALHQTIEDMKKKAYPNTGILGRF--------FQGSQ
253695	GC_00003181	ALL_SPLITS	PST_Yr1646a	14495	54	71	6	0	0.968345378754557	0.803808544504095	0.878438694583261	14495	Chr_15									MAIRYHLVLLIVSCLKITQCVEIPSGFRPGKGIASFNLGAKSTCTVKSGEVPPYDAAITMAGMESHVQHTAKELDSEQYIAEILNPARKSGLARDQVENPDSGEGRTARVHLIDRDFKSLRAGLNRVIHEIQGEISTLGREVGGRRSEQKKEELRRTMEIAQKMDHIHEKLLEPIRNQIFKLQGKELTDTATHQDDHMTESQSSKVIGDANTGSSDKMQENSENNHTARTSKEKSLNGNPLQNRVDILSNDLLAAMEKCLEASLPMNEAPAFTMTYRIGFETVGYMYKHELTTQKGFESFFAKDAISYHHRYTMLSHYIQDPTFKWLPMDMKSILHSWDSEIDRNVFEALDINNQRKFALFFITEANLIPRLFPGYNPEFSICFEKLMEILRRGLIPWSRMEELVASKFPTVEEPIKSARALLKEILQNFERIDIFEKPGKRNIELGVLFQFFEFFEENYPTIWEMFFPNNNPSYKKYKLTSQSMQFIREIENIGIYLIKYFPQTNLKELKIQKEFNRNKWFDFHKTTNRKNLFTPLEELELISSHIEKIDSTHQESMLFILNGDPVNSYCQHEYVRHRITALHQTIEDLKKKTYSNTGIIGRFPWLKIKNKTKCSG
253696	GC_00003181	ALL_SPLITS	PST_Yr1646b	13495	54	71	6	0	0.968345378754557	0.803808544504095	0.878438694583261	13495	Chr_15									MAIRYHLVLLIVSCLKITQCVEIPSGFRPGKGIASFNLGAKSTCTVKSGEVPPYDAAITMAGMESHVQHTAKELDSEQYIAEILNPARKSGLARDQVENPDSREGRTARVHLIDQDFKSLRAGLNRVIHEIQEEISTLGREVGGRRSEQKEEELRMTMEIAQKMDHIHEKLLEPTRNQIFKLQGKELTDTATHQDDHMTESQPSKVIGDANIGSSDKMQENSENNHTARTSKEKSLKRNPLQNRMDRLSNDLLADMEKCLEASLPMNEAPAFTMTYRIGFETVGFMYKHELTTQKGFESFFAKDAISYHHCYTMLSHYTQDPTFKWLPMDMKSILHSWDSEIDRNVFEALDINNQRRFALFFITEANLIPRLFPGYNPEFSICFEKLMEILRRGLIPWSRMGELVASKFPTVEEPIKSARALSKEILQNFERIDIFEKPGKRNIELGVLFQFFEFFEENYPTIWEMFFPNKNPSYKRYKLTSQSMQFIREIENIGIYLIKYFPQTNLKELKSHKEFNRNKWFNFHKTTNRKKLFTPLEELELISSHIEKIDSTHQKSMLFLLDGDPVNSYCQHEYVRNRITALHQTIEDMKKKAYPNTGILGRF--------FQGSQ
253697	GC_00003181	ALL_SPLITS	PST_Yr1706a	14077	54	71	6	0	0.968345378754557	0.803808544504095	0.878438694583261	14077	Chr_15									MAIRYHLVLLIVSCLKITQCVEIPSGFRPGKGIASFNLGAKSTCTVKSGEVPPYDAAITMAGMESHVQHTAKELDSEQYIAEILNPARKSGLARDQVENPDSGEGRTARVHLIDRDFKSLRAGLNRVIHEIQGEISTLGREVGGRRSEQKKEELRRTMEIAQKMDHIHEKLLEPIRNQIFKLQGKELTDTATHQDDHMTESQSSKVIGDANTGSSDKMQENSENNHTARTSKEKSLNGNPLQNRVDILSNDLLAAMEKCLEASLPMNEAPAFTMTYRIGFETVGYMYKHELTTQKGFESFFAKDAISYHHRYTMLSHYIQDPTFKWLPMDMKSILHSWDSEIDRNVFEALDINNQRKFALFFITEANLIPRLFPGYNPEFSICFEKLMEILRRGLIPWSRMEELVASKFPTVEEPIKSARALLKEILQNFERIDIFEKPGKRNIELGVLFQFFEFFEENYPTIWEMFFPNNNPSYKKYKLTSQSMQFIREIENIGIYLIKYFPQTNLKELKIQKEFNRNKWFDFHKTTNRKNLFTPLEELELISSHIEKIDSTHQESMLFILNGDPVNSYCQHEYVRHRITALHQTIEDLKKKTYSNTGIIGRFPWLKIKNKTKCSG
253698	GC_00003181	ALL_SPLITS	PST_Yr1706b	11330	54	71	6	0	0.968345378754557	0.803808544504095	0.878438694583261	11330	Chr_15									MAIRYHLVLLIVSCLKITQCVEIPSGFRPGKGIASFNLGAKSTCTVKSGEVPPYDAAITMAGMESHVQHTAKELDSEQYIAEILNPARKSGLARDQVENPDSREGRTARVHLIDQDFKSLRAGLNRVIHEIQEEISTLGREVGGRRSEQKEEELRMTMEIAQKMDHIHEKLLEPTRNQIFKLQGKELTDTATHQDDHMTESQPSKVIGDANIGSSDKMQENSENNHTARTSKEKSLKRNPLQNRMDRLSNDLLADMEKCLEASLPMNEAPAFTMTYRIGFETVGFMYKHELTTQKGFESFFAKDAISYHHCYTMLSHYTQDPTFKWLPMDMKSILHSWDSEIDRNVFEALDINNQRRFALFFITEANLIPRLFPGYNPEFSICFEKLMEILRRGLIPWSRMGELVASKFPTVEEPIKSARALSKEILQNFERIDIFEKPGKRNIELGVLFQFFEFFEENYPTIWEMFFPNKNPSYKRYKLTSQSMQFIREIENIGIYLIKYFPQTNLKELKSHKEFNRNKWFNFHKTTNRKKLFTPLEELELISSHIEKIDSTHQKSMLFLLDGDPVNSYCQHEYVRNRITALHQTIEDMKKKAYPNTGILGRF--------FQGSQ
253699	GC_00003181	ALL_SPLITS	PST_Yr1716a	11602	54	71	6	0	0.968345378754557	0.803808544504095	0.878438694583261	11602	Chr_15									MAIRYHLVLLIVSCLKITQCVEIPSGFRPGKGIASFNLGAKSTCTVKSGEVPPYDAAITMAGMESHVQHTAKELDSEQYIAEILNPARKSGLARDQVENPDSGEGRTARVHLIDRDFKSLRAGLNRVIHEIQGEISTLGREVGGRRSEQKKEELRRTMEIAQKMDHIHEKLLEPIRNQIFKLQGKELTDTATHQDDHMTESQSSKVIGDANTGSSDKMQENSENNHTARTSKEKSLNGNPLQNRVDILSNDLLAAMEKCLEASLPMNEAPAFTMTYRIGFETVGYMYKHELTTQKGFESFFAKDAISYHHRYTMLSHYIQDPTFKWLPMDMKSILHSWDSEIDRNVFEALDINNQRKFALFFITEANLIPRLFPGYNPEFSICFEKLMEILRRGLIPWSRMEELVASKFPTVEEPIKSARALLKEILQNFERIDIFEKPGKRNIELGVLFQFFEFFEENYPTIWEMFFPNNNPSYKKYKLTSQSMQFIREIENIGIYLIKYFPQTNLKELKIQKEFNRNKWFDFHKTTNRKNLFTPLEELELISSHIEKIDSTHQESMLFILNGDPVNSYCQHEYVRHRITALHQTIEDLKKKTYSNTGIIGRFPWLKIKNKTKCSG
253700	GC_00003181	ALL_SPLITS	PST_Yr1716b	11702	54	71	6	0	0.968345378754557	0.803808544504095	0.878438694583261	11702	Chr_15									MAIRYHLVLLIVSCLKITQCVEIPSGFRPGKGIASFNLGAKSTCTVKSGEVPPYDAAITMAGMESHVQHTAKELDSEQYIAEILNPARKSGLARDQVENPDSREGRTARVHLIDQDFKSLRAGLNRVIHEIQEEISTLGREVGGRRSEQKEEELRMTMEIAQKMDHIHEKLLEPTRNQIFKLQGKELTDTATHQDDHMTESQPSKVIGDANIGSSDKMQENSENNHTARTSKEKSLKRNPLQNRMDRLSNDLLADMEKCLEASLPMNEAPAFTMTYRIGFETVGFMYKHELTTQKGFESFFAKDAISYHHCYTMLSHYTQDPTFKWLPMDMKSILHSWDSEIDRNVFEALDINNQRRFALFFITEANLIPRLFPGYNPEFSICFEKLMEILRRGLIPWSRMGELVASKFPTVEEPIKSARALSKEILQNFERIDIFEKPGKRNIELGVLFQFFEFFEENYPTIWEMFFPNKNPSYKRYKLTSQSMQFIREIENIGIYLIKYFPQTNLKELKSHKEFNRNKWFNFHKTTNRKKLFTPLEELELISSHIEKIDSTHQKSMLFLLDGDPVNSYCQHEYVRNRITALHQTIEDMKKKAYPNTGILGRF--------FQGSQ
253701	GC_00003181	ALL_SPLITS	PST_Yr2011a	13101	54	71	6	0	0.968345378754557	0.803808544504095	0.878438694583261	13101	Chr_15									MAIRYHLVLLIVSCLKITQCVEIPSGFRPGKGIASFNLGAKSTCTVKSGEVPPYDAAITMAGMESHVQHTAKELDSEQYIAEILNPARKSGLARDQVENPDSGEGRTARVHLIDRDFKSLRAGLNRVIHEIQGEISTLGREVGGRRSEQKKEELRRTMEIAQKMDHIHEKLLEPIRNQIFKLQGKELTDTATHQDDHMTESQSSKVIGDANTGSSDKMQENSENNHTARTSKEKSLNGNPLQNRVDILSNDLLAAMEKCLEASLPMNEAPAFTMTYRIGFETVGYMYKHELTTQKGFESFFAKDAISYHHRYTMLSHYIQDPTFKWLPMDMKSILHSWDSEIDRNVFEALDINNQRKFALFFITEANLIPRLFPGYNPEFSICFEKLMEILRRGLIPWSRMEELVASKFPTVEEPIKSARALLKEILQNFERIDIFEKPGKRNIELGVLFQFFEFFEENYPTIWEMFFPNNNPSYKKYKLTSQSMQFIREIENIGIYLIKYFPQTNLKELKIQKEFNRNKWFDFHKTTNRKNLFTPLEELELISSHIEKIDSTHQESMLFILNGDPVNSYCQHEYVRHRITALHQTIEDLKKKTYSNTGIIGRFPWLKIKNKTKCSG
253702	GC_00003181	ALL_SPLITS	PST_Yr2011b	12735	54	71	6	0	0.968345378754557	0.803808544504095	0.878438694583261	12735	Chr_15									MAIRYHLVLLIVSCLKITQCVEIPSGFRPGKGIASFNLGAKSTCTVKSGEVPPYDAAITMAGMESHVQHTAKELDSEQYIAEILNPARKSGLARDQVENPDSREGRTARVHLIDQDFKSLRAGLNRVIHEIQEEISTLGREVGGRRSEQKEEELRMTMEIAQKMDHIHEKLLEPTRNQIFKLQGKELTDTATHQDDHMTESQPSKVIGDANIGSSDKMQENSENNHTARTSKEKSLKRNPLQNRMDRLSNDLLADMEKCLEASLPMNEAPAFTMTYRIGFETVGFMYKHELTTQKGFESFFAKDAISYHHCYTMLSHYTQDPTFKWLPMDMKSILHSWDSEIDRNVFEALDINNQRRFALFFITEANLIPRLFPGYNPEFSICFEKLMEILRRGLIPWSRMGELVASKFPTVEEPIKSARALSKEILQNFERIDIFEKPGKRNIELGVLFQFFEFFEENYPTIWEMFFPNKNPSYKRYKLTSQSMQFIREIENIGIYLIKYFPQTNLKELKSHKEFNRNKWFNFHKTTNRKKLFTPLEELELISSHIEKIDSTHQKSMLFLLDGDPVNSYCQHEYVRNRITALHQTIEDMKKKAYPNTGILGRF--------FQGSQ
253703	GC_00003181	ALL_SPLITS	PST_Yr2015a	11881	54	71	6	0	0.968345378754557	0.803808544504095	0.878438694583261	11881	Chr_15									MAIRYHLVLLIVSCLKITQCVEIPSGFRPGKGIASFNLGAKSTCTVKSGEVPPYDAAITMAGMESHVQHTAKELDSEQYIAEILNPARKSGLARDQVENPDSGEGRTARVHLIDRDFKSLRAGLNRVIHEIQGEISTLGREVGGRRSEQKKEELRRTMEIAQKMDHIHEKLLEPIRNQIFKLQGKELTDTATHQDDHMTESQSSKVIGDANTGSSDKMQENSENNHTARTSKEKSLNGNPLQNRVDILSNDLLAAMEKCLEASLPMNEAPAFTMTYRIGFETVGYMYKHELTTQKGFESFFAKDAISYHHRYTMLSHYIQDPTFKWLPMDMKSILHSWDSEIDRNVFEALDINNQRKFALFFITEANLIPRLFPGYNPEFSICFEKLMEILRRGLIPWSRMEELVASKFPTVEEPIKSARALLKEILQNFERIDIFEKPGKRNIELGVLFQFFEFFEENYPTIWEMFFPNNNPSYKKYKLTSQSMQFIREIENIGIYLIKYFPQTNLKELKIQKEFNRNKWFDFHKTTNRKNLFTPLEELELISSHIEKIDSTHQESMLFILNGDPVNSYCQHEYVRHRITALHQTIEDLKKKTYSNTGIIGRFPWLKIKNKTKCSG
253704	GC_00003181	ALL_SPLITS	PST_Yr2015b	10840	54	71	6	0	0.968345378754557	0.803808544504095	0.878438694583261	10840	Chr_15									MAIRYHLVLLIVSCLKITQCVEIPSGFRPGKGIASFNLGAKSTCTVKSGEVPPYDAAITMAGMESHVQHTAKELDSEQYIAEILNPARKSGLARDQVENPDSREGRTARVHLIDQDFKSLRAGLNRVIHEIQEEISTLGREVGGRRSEQKEEELRMTMEIAQKMDHIHEKLLEPTRNQIFKLQGKELTDTATHQDDHMTESQPSKVIGDANIGSSDKMQENSENNHTARTSKEKSLKRNPLQNRMDRLSNDLLADMEKCLEASLPMNEAPAFTMTYRIGFETVGFMYKHELTTQKGFESFFAKDAISYHHCYTMLSHYTQDPTFKWLPMDMKSILHSWDSEIDRNVFEALDINNQRRFALFFITEANLIPRLFPGYNPEFSICFEKLMEILRRGLIPWSRMGELVASKFPTVEEPIKSARALSKEILQNFERIDIFEKPGKRNIELGVLFQFFEFFEENYPTIWEMFFPNKNPSYKRYKLTSQSMQFIREIENIGIYLIKYFPQTNLKELKSHKEFNRNKWFNFHKTTNRKKLFTPLEELELISSHIEKIDSTHQKSMLFLLDGDPVNSYCQHEYVRNRITALHQTIEDMKKKAYPNTGILGRF--------FQGSQ
253705	GC_00003181	ALL_SPLITS	PST_Yr201644_1	10585	54	71	6	0	0.968345378754557	0.803808544504095	0.878438694583261	10585	Chr_15									MAIRYHLVLLIVSCLKITQCVEIPSGFRPGKGIASFNLGAKSTCTVKSGEVPPYDAAITMAGMESHVQHTAKELDSEQYIAEILNPARKSGLARDQVENPDSGEGRTARVHLIDRDFKSLRAGLNRVIHEIQGEISTLGREVGGRRSEQKKEELRRTMEIAQKMDHIHEKLLEPIRNQIFKLQGKELTDTATHQDDHMTESQSSKVIGDANTGSSDKMQENSENNHTARTSKEKSLNGNPLQNRVDILSNDLLAAMEKCLEASLPMNEAPAFTMTYRIGFETVGYMYKHELTTQKGFESFFAKDAISYHHRYTMLSHYIQDPTFKWLPMDMKSILHSWDSEIDRNVFEALDINNQRKFALFFITEANLIPRLFPGYNPEFSICFEKLMEILRRGLIPWSRMEELVASKFPTVEEPIKSARALLKEILQNFERIDIFEKPGKRNIELGVLFQFFEFFEENYPTIWEMFFPNNNPSYKKYKLTSQSMQFIREIENIGIYLIKYFPQTNLKELKIQKEFNRNKWFDFHKTTNRKNLFTPLEELELISSHIEKIDSTHQESMLFILNGDPVNSYCQHEYVRHRITALHQTIEDLKKKTYSNTGIIGRFPWLKIKNKTKCSG
253706	GC_00003181	ALL_SPLITS	PST_Yr201644_2	12370	54	71	6	0	0.968345378754557	0.803808544504095	0.878438694583261	12370	Chr_15									MAIRYHLVLLIVSCLKITQCVEIPSGFRPGKGIASFNLGAKSTCTVKSGEVPPYDAAITMAGMESHVQHTAKELDSEQYIAEILNPARKSGLARDQVENPDSREGRTARVHLIDQDFKSLRAGLNRVIHEIQEEISTLGREVGGRRSEQKEEELRMTMEIAQKMDHIHEKLLEPTRNQIFKLQGKELTDTATHQDDHMTESQPSKVIGDANIGSSDKMQENSENNHTARTSKEKSLKRNPLQNRMDRLSNDLLADMEKCLEASLPMNEAPAFTMTYRIGFETVGFMYKHELTTQKGFESFFAKDAISYHHCYTMLSHYTQDPTFKWLPMDMKSILHSWDSEIDRNVFEALDINNQRRFALFFITEANLIPRLFPGYNPEFSICFEKLMEILRRGLIPWSRMGELVASKFPTVEEPIKSARALSKEILQNFERIDIFEKPGKRNIELGVLFQFFEFFEENYPTIWEMFFPNKNPSYKRYKLTSQSMQFIREIENIGIYLIKYFPQTNLKELKSHKEFNRNKWFNFHKTTNRKKLFTPLEELELISSHIEKIDSTHQKSMLFLLDGDPVNSYCQHEYVRNRITALHQTIEDMKKKAYPNTGILGRF--------FQGSQ
253707	GC_00003190	ALL_SPLITS	PSH_233a	14572	54	71	4	0	0.987968840139347	0.814859195659787	0.893102923214778	14572	Chr_11	PF04727.18	ELMO/CED-12 family							MSTTTFRPSACPSYWTLFLFHLTTPSIPDAWRNWLSAQEYSSPRIYAVMLTVHRSIKAIYGLVIWLIRFRSATYRHSQNSSELSRALNDGLDHQIRNARARKMYRDDEDSNEETRALLASSSNGNDPQQDTENQEHPLSNLVVWRVAWIINHSKQLQTTKLALTSDDSTDPKELTEAIVAIKNINPIFSTTLVECLKRIQSASNTRLIIEERSKLAYKTELHRDKFKEL-----------------------------LQLLKPDQDYDTLPPKGWQEIGFQGTDPSTDLRGAGLLGLDALIVFGRYFGSIGQEIVTEAIEGGSSWYPWALASINITWWCVRLSKDRQLDYFLLIQSSCKSDDRQESLMKDIPIELYEFLILQSRLTLLFHRFWMDLKPRPSVMDFEIKFKIFQKRVQLGLRRGFIGGLGLGWILDPSS----PDFTHQQTIVKF-
253708	GC_00003190	ALL_SPLITS	PSH_233b	11886	54	71	4	0	0.987968840139347	0.814859195659787	0.893102923214778	11886	Chr_11	PF04727.18	ELMO/CED-12 family							MSTTTFRPSACPSYWTLFLFHLTTPSIPDAWRNWLSAQEYSSPRIYAVMLTVHRSIKAIYGLVIWLIRFRSATYRHSQNSSELSRALNDGLDHQIRNARARKMYRDDEDSNEETRALLASSSNGNDPQQDTENQEHPLSNLVVWRVAWIINHSKQLQTTKLALTSDDSTDPKELTEAIVAIKNINPIFSTTLVECLKRIQSASNTRLIIEERSKLAYKTELHRDKFKEL-----------------------------LQLLKPDQDYDTLPPKGWQEIGFQGTDPSTDLRGAGLLGLDALIVFGRYFGSIGQEIVTEAIEGGSSWYPWALASINITWWCVRLSKDRQLDYFLLIQSSCKSDDRQESLMKDIPIELYEFLILQSRLTLLFHRFWMDLKPRPSVMDFEIKFKIFQKRVQLGLRRGFIGGLGLGWILDPSS----PDFTHQQTIVKF-
253709	GC_00003190	ALL_SPLITS	PSH_76a	13726	54	71	4	0	0.987968840139347	0.814859195659787	0.893102923214778	13726	Chr_11	PF04727.18	ELMO/CED-12 family							MSTTTFRPSACPSYWTLFLFHLTTPSIPDAWRNWLSAQEYSSPRIYAVMLTVHRSIKAIYGLVIWLIRFRSATYRHSQNSSELSRALNDGLDHQIRNARARKMYRDDEDSNEETRALLASSSNGNDPQQDTENQEHPLSNLVVWRVAWIINHSKQLQTTKLALTSDDSTDPKELTEAIVAIKNINPIFSTTLVECLKRIQSASNTRLIIEERSKLAYKTELHRDKFKEL-----------------------------LQLLKPDQDYDTLPPKGWQEIGFQGTDPSTDLRGAGLLGLDALIVFGRYFGSIGQEIVTEAIEGGSSWYPWALASINITWWCVRLSKDRQLDYFLLIQSSCKSDDRQESLMKDIPIELYEFLILQSRLTLLFHRFWMDLKPRPSVMDFEIKFKIFQKRVQLGLRRGFIGGLGLGWILDPSS----PDFTHQQTIVKF-
253710	GC_00003190	ALL_SPLITS	PSH_76b	6923	54	71	4	0	0.987968840139347	0.814859195659787	0.893102923214778	6923	Chr_11	PF04727.18	ELMO/CED-12 family							MSTTTFRPSACPSYWTLFLFHLTTPSIPDAWRNWLSSQEYSSPRIYAVMLTVHRSIKAIYGLVIWLIRFRSATYHHSQNSSELSRALNDGLDHQIRNARARKMYRDDEDSNEETRALLASSSNGNDPHQDTENEEHPLSNLVVWRVAWIINHSKQLQTTKLALTSDDSTDPKELTEAIVAIKNINPIFSTTLVECLKRIQSASNTRLIIEERSKLAYKTELHRDKFKEL-----------------------------LQLLKPDQDYDTLPPKGWQEIGFQGTDPSTDLRGAGLLGLDALIVFGRYFGSIGQEIVTEAIEGGSSWYPWALASINITWWCVRLSKDRQLDYFLLIQSSCKSDDRQESLMKDIPIELYEFLILQSRLTLLFHRFWMDLKPRPSVMDFEIKFKIFQKRVQLGLRKGFIGGIGLGWILDPSS----PDFTHQQTIVKF-
253711	GC_00003190	ALL_SPLITS	PSH_NDPSH_1	13195	54	71	4	0	0.987968840139347	0.814859195659787	0.893102923214778	13195	Chr_11	PF04727.18	ELMO/CED-12 family							MSTTTFRPSACPSYWTLFLFHLTTPSIPDAWRNWLSAQEYSSPRIYAVMLTVHRSIKAIYGLVIWLIRFRSATYRHSQNSSELSRALNDGLDHQIRNARARKMYRDDEDSNEETRALLASSSNGNDPQQDTENQEHPLSNLVVWRVAWIINHSKQLQTTKLALTSDDSTDPKELTEAIVAIKNINPIFSTTLVECLKRIQSASNTRLIIEERSKLAYKTELHRDKFKEL-----------------------------LQLLKPDQDYDTLPPKGWQEIGFQGTDPSTDLRGAGLLGLDALIVFGRYFGSIGQEIVTEAIEGGSSWYPWALASINITWWCVRLSKDRQLDYFLLIQSSCKSDDRQESLMKDIPIELYEFLILQSRLTLLFHRFWMDLKPRPSVMDFEIKFKIFQKRVQLGLRRGFIGGLGLGWILDPSS----PDFTHQQTIVKF-
253712	GC_00003190	ALL_SPLITS	PSH_NDPSH_2	7855	54	71	4	0	0.987968840139347	0.814859195659787	0.893102923214778	7855	Chr_11	PF04727.18	ELMO/CED-12 family							MSTTTFRPSACPSYWTLFLFHLTTPSIPDAWRNWLSSQEYSSPRIYAVMLTVHRSIKAIYGLVIWLIRFRSATYHHSQNSSELSRALNDGLDHQIRNARARKMYRDDEDSNEETRALLASSSNGNDPHQDTENEEHPLSNLVVWRVAWIINHSKQLQTTKLALTSDDSTDPKELTEAIVAIKNINPIFSTTLVECLKRIQSASNTRLIIEERSKLAYKTELHRDKFKEL-----------------------------LQLLKPDQDYDTLPPKGWQEIGFQGTDPSTDLRGAGLLGLDALIVFGRYFGSIGQEIVTEAIEGGSSWYPWALASINITWWCVRLSKDRQLDYFLLIQSSCKSDDRQESLMKDIPIELYEFLILQSRLTLLFHRFWMDLKPRPSVMDFEIKFKIFQKRVQLGLRKGFIGGIGLGWILDPSS----PDFTHQQTIVKF-
253713	GC_00003190	ALL_SPLITS	PST_130_1	11948	54	71	4	0	0.987968840139347	0.814859195659787	0.893102923214778	11948	Chr_11									MSTTTFRPSACPSYWTLFLFHLTTPSIPDAWRNWLSSQEYSSPRIYAVMLTVHRSIKAIYGLVIWLIRFRSATYHHSQNSSELSRALNDGLDHQIRNARARKMYRDDEDSNEETRALLASSSNGNDPHQDTENEEHPLSNLVVWRVAWIINHSKQLQTTKLALTSDDSTDPKELTEAIVAIKNINPIFSTTLVECLKRIQSASNTRLIIEERSKLAYKTELHRDKFKEL-----------------------------LKLLKPDQDYEP-TPKGWQEVC-------------------------------------------------------------------------------------------------------------------------------------------------------------------SNYYHFRFTVHET
253714	GC_00003190	ALL_SPLITS	PST_130_1	11949	54	71	4	0	0.987968840139347	0.814859195659787	0.893102923214778	11949	Chr_11									--------------------------------------------------------------------------------------------------------------------------------------------------------------------------------------------------------------------------------------------------------------------------------------------------------------------------------------------------------------------------------MKDIPIELYEFLILQSRLTLLFHRFWMDLKPRPSVMDFEIKFKIFQKRVQLGLRRGFIGGLGLGWILDPSS----PDFTHQQTIVKF-
253715	GC_00003190	ALL_SPLITS	PST_130_2	6982	54	71	4	0	0.987968840139347	0.814859195659787	0.893102923214778	6982	Chr_11	PF04727.18	ELMO/CED-12 family							MSTTTFRPSACPSYWTLFLFHLTTPSIPDAWRNWLSSQEYSSPRIYAVMLTVHRSIKAIYGLVIWLIRFRSATYHHSQNSSELSRALNDGLDHQIRNARARKMYRDDEDSNEETRALLASSSNGNDPHQDTENEEHPLSNLVVWRVAWIINHSKQLQTTKLALTSDDSTDPKELTEAIVAIKNINPIFSTTLVECLKRIQSASNTRLIIEERSKLAYKTELHRDKFKEL-----------------------------LQLLKPDQDYDTLPPKGWQEIGFQGTDPSTDLRGAGLLGLDALIVFGRYFGSIGQEIVTEAIEGGSSWYPWALASINITWWCVRLSKDRQLDYFLLIQSSCKSDDRQESLMKDIPIELYEFLILQSRLTLLFHRFWMDLKPRPSVMDFEIKFKIFQKRVQLGLRKGFIGGIGLGWILDPSS----PDFTHQQTIVKF-
253716	GC_00003190	ALL_SPLITS	PST_134E36_1	12051	54	71	4	0	0.987968840139347	0.814859195659787	0.893102923214778	12051	Chr_11	PF04727.18	ELMO/CED-12 family							MSTTTFRPSACPSYWTLFLFHLTTPSIPDAWRNWLSSQEYSSPRIYAVMLTVHRSIKAIYGLVIWLIRFRSATYHHSQNSSELSRALNDGLDHQIRNARARKMYRDDEDSNEETRALLASSSNGNDPHQDTENEEHPLSNLVVWRVAWIINHSKQLQTTKLALTSDDSTDPKELTEAIVAIKNINPIFSTTLVECLKRIQSASNTRLIIEERSKLAYKTELHRDKFKEL-----------------------------LKLLKPDQDYETLPPKGWQEIGFQGTDPSTDLRGAGLLGLDALIVFGRYFGSIGQEIVTEAIEGGSSWYPWALASINITWWCVRLSKDRQLDYFLLIQSSCKSDDRQESLMKDIPIELYEFLILQSRLTLLFHRFWMDLKPRPSVMDFEIKFKIFQKRVQLGLRRGFIGGLGLGWILDPSS----PDFTHQQTIVKF-
253717	GC_00003190	ALL_SPLITS	PST_134E36_1	12053	54	71	4	0	0.987968840139347	0.814859195659787	0.893102923214778	12053	Chr_11	PF04727.18	ELMO/CED-12 family							MSTTTFRPSACPSYWTLFLFHLTTPSIPDAWRNWLSSQEYSSPRIYAVMLTVHRSIKAIYGLVIWLIRFRSATYHHSQNSSELSRALNDGLDHQIRNARARKMYRDDEDSNEETRALLASSSNGNDPHQDTENEEHPLSNLVVWRVAWIINHSKQLQTTKLALTSDDSTDPKELTEAIVAIKNINPIFSTTLVECLKRIQSASNTRLIIEERSKLAYKTELHRDKFKEL-----------------------------LKLLKPDQDYETLPPKGWQEIGFQGTDPSTDLRGAGLLGLDALIVFGRYFGSIGQEIVTEAIEGIHGH----------------------------------------------------------------------------------------------------------------------------------
253718	GC_00003190	ALL_SPLITS	PST_134E36_1	12052	54	71	4	0	0.987968840139347	0.814859195659787	0.893102923214778	12052	Chr_11									MSTTTFRPSACPSYWTLFLFHLTTPSIPDAWRNWLSSQEYSSPRIYAVMLTVHRSIKAIYGLVIWLIRFRSATYHHSQNSSELSRALNDGLDHQIRNARARKMYRDDEDSNEETRALLASSSNGNDPHQDTENEEHPLSNLVVWRVAWIINHSKQLQTTKLALTSDDSTDPKELTEAIVAIKNINPIFSTTLVECLKRIQSASNTRLIIEERSKLAYKTELHRDKFKEL-----------------------------LKLLKPDQDYETLPPKGWQEV-------------------------------------------------------------------------------C------------------------------------------------------------------------------------SNYYHFRFTVHET
253719	GC_00003190	ALL_SPLITS	PST_134E36_1	12066	54	71	4	0	0.987968840139347	0.814859195659787	0.893102923214778	12066	Chr_11	PF04727.18	ELMO/CED-12 family							--------------------------------------------------------------------------------------------------------------------------MENDPHQDTENEEHPL------------KQPGRLETTI-------PTDPKELTEAIVAIKNINPIFSTTLVECLKRIQSASNTRLIIEERSKLAYKTELHRDKFKELLAAQTRSGLRNSTPQRMARSVFKLLSFSDLRFTKPNNPNPVLLGH-HEKIGFQGTDPSTDLRGAGLLGLDALIMFGRYFGSIGQEIVTEAIEGGSSWYPWALASINITWWCVRLSKDRQLDYFLLIQSSCKSDDRQESLTKDIPIELYEFLILQSRLTLLF--------------------------------------IGFGWIEAQTFRYGLPKLNSKFSRNAFN
253720	GC_00003190	ALL_SPLITS	PST_134E36_2	12872	54	71	4	0	0.987968840139347	0.814859195659787	0.893102923214778	12872	Chr_11	PF04727.18	ELMO/CED-12 family							MSTTTFRPSACPSYWTLFLFHLTTPSIPDAWRNWLSSQEYSSPRIYAVMLTVHRSIKAIYGLVIWLIRFRSATYHHSQNSSELSRALNDGLDHQIRNARARKMYRDDEDSNEETRALLASSSNGNDPHQDTENEEHPLSNLVVWRVAWIINHSKQLQTTKLALTSDDSTDPKELTEAIVAIKNINPIFSTTLVECLKRIQSASNTRLIIEERSKLAYKTELHRDKFKEL-----------------------------LQLLKPDQDYDTLPPKGWQEIGFQGTDPSTDLRGAGLLGLDALIVFGRYFGSIGQEIVTEAIEGGSSWYPWALASINITWWCVRLSKDRQLDYFLLIQSSCKSDDRQESLMKDIPIELYEFLILQSRLTLLFHRFWMDLKPRPSVMDFEIKFKIFQKRVQLGLRKGFIGGIGLGWILDPSS----PDFTHQQTIVKF-
253721	GC_00003190	ALL_SPLITS	PST_AR0005a	6069	54	71	4	0	0.987968840139347	0.814859195659787	0.893102923214778	6069	Chr_11	PF04727.18	ELMO/CED-12 family							MSTTTFRPSACPSYWTLFLFHLTTPSIPDAWRNWLSSQEYSSPRIYAVMLTVHRSIKAIYGLVIWLIRFRSATYHHSQNSSELSRALNDGLDHQIRNARARKMYRDDEDSNEETRALLASSSNGNDPHQDTENEEHPLSNLVVWRVAWIINHSKQLQTTKLALTSDDSTDPKELTEAIVAIKNINPIFSTTLVECLKRIQSASNTRLIIEERSKLAYKTELHRDKFKEL-----------------------------LQLLKPDQDYDTLPPKGWQEIGFQGTDPSTDLRGAGLLGLDALIVFGRYFGSIGQEIVTEAIEGGSSWYPWALASINITWWCVRLSKDRQLDYFLLIQSSCKSDDRQESLMKDIPIELYEFLILQSRLTLLFHRFWMDLKPRPSVMDFEIKFKIFQKRVQLGLRKGFIGGIGLGWILDPSS----PDFTHQQTIVKF-
253722	GC_00003190	ALL_SPLITS	PST_AR0005b	9333	54	71	4	0	0.987968840139347	0.814859195659787	0.893102923214778	9333	Chr_11	PF04727.18	ELMO/CED-12 family							MSTTTFRPSACPSYWTLFLFHLTTPSIPDAWRNWLSSQEYSSPRIYAVMLTVHRSIKAIYGLVIWLIRFRSATYHHSQNSSELSRALNDGLDHQIRNARARKMYRDDEDSNEETRALLASSSNGNDPHQDTENEEHPLSNLVVWRVAWIINHSKQLQTTKLALTSDDSTDPKELTEAIVAIKNINPIFSTTLVECLKRIQSASNTRLIIEERSKLAYKTELHRDKFKEL-----------------------------LKLLKPDQDYETLPPKGWQEIGFQGTDPSTDLRGAGLLGLDALIVFGRYFGSIGQEIVTEAIEGGSSWYPWALASINITWWCVRLSKDRQLDYFLLIQSSCKSDDRQESLMKDIPIELYEFLILQSRLTLLFHRFWMDLKPRPSVMDFEIKFKIFQKRVQLGLRRGFIGGLGLGWILDPSS----PDFTHQQTIVKF-
253723	GC_00003190	ALL_SPLITS	PST_AR0005b	9334	54	71	4	0	0.987968840139347	0.814859195659787	0.893102923214778	9334	Chr_11									MSTTTFRPSACPSYWTLFLFHLTTPSIPDAWRNWLSSQEYSSPRIYAVMLTVHRSIKAIYGLVIWLIRFRSATYHHSQNSSELSRALNDGLDHQIRNARARKMYRDDEDSNEETRALLASSSNGNDPHQDTENEEHPLSNLVVWRVAWIINHSKQLQTTKLALTSDDSTDPKELTEAIVAIKNINPIFSTTLVECLKRIQSASNTRLIIEERSKLAYKTELHRDKFKEL-----------------------------LKLLKPDQDYETLPPKGWQEVC-------------------------------------------------------------------------------------------------------------------------------------------------------------------SNYYHFRFTVHET
253724	GC_00003190	ALL_SPLITS	PST_AZ2_1	13051	54	71	4	0	0.987968840139347	0.814859195659787	0.893102923214778	13051	Chr_11	PF04727.18	ELMO/CED-12 family							MSTTTFRPSACPSYWTLFLFHLTTPSIPNAWRNWLSSQEYSSPRIYAVMLTVHRSIKAIYGLVIWLIRFRSATYHHSQNSSELSRALNDGLDHQIRNARARKMYRDDEDSNEETRALLASSSNGNDPHQDTENEEHPLSNLVVWRVAWIINHSKQLQTTKLALTSDDSTDPKELTEAIVAIKNINPIFSTTLVECLKRIQSASNTRLIIEERSKLAYKTELHRDKFKEL-----------------------------LQLLKPDQDYDTLPPKGWQEIGFQGTDPSTDLRGAGLLGLDALIVFGRYFGSIGQEIVTEAIEGGSSWYPWALASINITWWCVRLSKDRQLDYFLLIQSSCKSDDRQESLMKDIPIELYEFLILQSRLTLLFHRFWMDLKPRPSVMDFEIKFKIFQKRVQLGLRKGFIGGIGLGWILDPSS----PDFTHQQTIVKF-
253725	GC_00003190	ALL_SPLITS	PST_AZ2_2	12165	54	71	4	0	0.987968840139347	0.814859195659787	0.893102923214778	12165	Chr_11	PF04727.18	ELMO/CED-12 family							MSTTTFRPSACPSYWTLFLFHLTTPSIPDAWRNWLSSQEYSSPRIYAVMLTVHRSIKAIYGLVIWLIRFRSATYHHSQNSSELSRALNDGLDHQIRNARARKMYRDDEDSNEETRALLASSSNGNDPHQDTENEEHPLSNLVVWRVAWIINHSKQLQTTKLALTSDDSTDPKELTEAIVAIKNINPIFSTTLVECLKRIQSASNTRLIIEERSKLAYKTELHRDKFKEL-----------------------------LQLLKPDQDYDTLPPKGWQEIGFQGTDPSTDLRGAGLLGLDALIVFGRYFGSIGQEIVTEAIEGGSSWYPWALASINITWWCVRLSKDRQLDYFLLIQSSCKSDDRQESLMKDIPIELYEFLILQSRLTLLFHRFWMDLKPRPSVMDFEIKFKIFQKRVQLGLRKGFIGGIGLGWILDPSS----PDFTHQQTIVKF-
253726	GC_00003190	ALL_SPLITS	PST_DK0911_1	13097	54	71	4	0	0.987968840139347	0.814859195659787	0.893102923214778	13097	Chr_11	PF04727.18	ELMO/CED-12 family							MSTTTFRPSACPSYWTLFLFHLTTPSIPNAWRNWLSSQEYSSPRIYAVMLTVHRSIKAIYGLVIWLIRFRSATYHHSQNSSELSRALNDGLDHQIRNARARKMYRDDEDSNEETRALLASSSNGNDPHQDTENEEHPLSNLVVWRVAWIINHSKQLQTTKLALTSDDSTDPKELTEAIVAIKNINPIFSTTLVECLKRIQSASNTRLIIEERSKLAYKTELHRDKFKEL-----------------------------LQLLKPDQDYDTLPPKGWQEIGFQGTDPSTDLRGAGLLGLDALIVFGRYFGSIGQEIVTEAIEGGSSWYPWALASINITWWCVRLSKDRQLDYFLLIQSSCKSDDRQESLMKDIPIELYEFLILQSRLTLLFHRFWMDLKPRPSVMDFEIKFKIFQKRVQLGLRKGFIGGIGLGWILDPSS----PDFTHQQTIVKF-
253727	GC_00003190	ALL_SPLITS	PST_DK0911_2	13153	54	71	4	0	0.987968840139347	0.814859195659787	0.893102923214778	13153	Chr_11	PF04727.18	ELMO/CED-12 family							MSTTTFRPSACPSYWTLFLFHLTTPSIPNAWRNWLSSQEYSSPRIYAVMLTVHRSIKAIYGLVIWLIRFRSATYHHSQNSSELSRALNDGLDHQIRNARARKMYRDDEDSNEETRALLASSSNGNDPHQDTENEEHPLSNLVVWRVAWIINHSKQLQTTKLALTSDDSTDPKELTEAIVAIKNINPIFSTTLVECLKRIQSASNTRLIIEERSKLAYKTELHRDKFKEL-----------------------------LQLLKPDQDYDTLPPKGWQEIGFQGTDPSTDLRGAGLLGLDALIVFGRYFGSIGQEIVTEAIEGGSSWYPWALASINITWWCVRLSKDRQLDYFLLIQSSCKSDDRQESLMKDIPIELYEFLILQSRLTLLFHRFWMDLKPRPSVMDFEIKFKIFQKRVQLGLRKGFIGGIGLGWILDPSS----PDFTHQQTIVKF-
253728	GC_00003190	ALL_SPLITS	PST_SWS484_1	9619	54	71	4	0	0.987968840139347	0.814859195659787	0.893102923214778	9619	Chr_11	PF04727.18	ELMO/CED-12 family							MSTTTFRPSACPSYWTLFLFHLTTPSIPDAWRNWLSSQEYSSPRIYAVMLTVHRSIKAIYGLVIWLIRFRSATYHHSQNSSELSRALNDGLDHQIRNARARKMYRDDEDSNEETRALLASSSNGNDPHQDTENEEHPLSNLVVWRVAWIINHSKQLQTTKLALTSDDSTDPKELTEAIVAIKNINPIFSTTLVECLKRIQSASNTRLIIEERSKLAYKTELHRDKFKEL-----------------------------LQLLKPDQDYDTLPPKGWQEIGFQGTDPSTDLRGAGLLGLDALIVFGRYFGSIGQEIVTEAIEGGSSWYPWALASINITWWCVRLSKDRQLDYFLLIQSSCKSDDRQESLMKDIPIELYEFLILQSRLTLLFHRFWMDLKPRPSVMDFEIKFKIFQKRVQLGLRKGFIGGIGLGWILDPSS----PDFTHQQTIVKF-
253729	GC_00003190	ALL_SPLITS	PST_SWS484_2	8366	54	71	4	0	0.987968840139347	0.814859195659787	0.893102923214778	8366	Chr_11	PF04727.18	ELMO/CED-12 family							MSTTTFRPSACPSYWTLFLFHLTTPSIPDAWRNWLSSQEYSSPRIYAVMLTVHRSIKAIYGLVIWLIRFRSATYHHSQNSSELSRALNDGLDHQIRNARARKMYRDDEDSNEETRALLASSSNGNDPHQDTENEEHPLSNLVVWRVAWIINHSKQLQTTKLALTSDDSTDPKELTEAIVAIKNINPIFSTTLVECLKRIQSASNTRLIIEERSKLAYKTELHRDKFKEL-----------------------------LKLLKPDQDYETLPPKGWQEIGFQGTDPSTDLRGAGLLGLDALIVFGRYFGSIGQEIVTEAIEGGSSWYPWALASINITWWCVRLSKDRQLDYFLLIQSSCKSDDRQESLMKDIPIELYEFLILQSRLTLLFHRFWMDLKPRPSVMDFEIKFKIFQKRVQLGLRRGFIGGLGLGWILDPSS----PDFTHQQTIVKF-
253730	GC_00003190	ALL_SPLITS	PST_SWS484_2	8368	54	71	4	0	0.987968840139347	0.814859195659787	0.893102923214778	8368	Chr_11	PF04727.18	ELMO/CED-12 family							MSTTTFRPSACPSYWTLFLFHLTTPSIPDAWRNWLSSQEYSSPRIYAVMLTVHRSIKAIYGLVIWLIRFRSATYHHSQNSSELSRALNDGLDHQIRNARARKMYRDDEDSNEETRALLASSSNGNDPHQDTENEEHPLSNLVVWRVAWIINHSKQLQTTKLALTSDDSTDPKELTEAIVAIKNINPIFSTTLVECLKRIQSASNTRLIIEERSKLAYKTELHRDKFKEL-----------------------------LKLLKPDQDYETLPPKGWQEIGFQGTDPSTDLRGAGLLGLDALIVFGRYFGSIGQEIVTEAIEGIHGH----------------------------------------------------------------------------------------------------------------------------------
253731	GC_00003190	ALL_SPLITS	PST_SWS484_2	8367	54	71	4	0	0.987968840139347	0.814859195659787	0.893102923214778	8367	Chr_11	PF04727.18	ELMO/CED-12 family							MSTTTFRPSACPSYWTLFLFHLTTPSIPDAWRNWLSSQEYSSPRIYAVMLTVHRSIKAIYGLVIWLIRFRSATYHHSQNSSELSRALNDGLDHQIRNARARKMYRDDEDSNEETRALLASSSNGNDPHQDTENEEHPLSNLVVWRVAWIINHSKQLQTTKLALTSDDSTDPKELTEAIVAIKNINPIFSTTLVECLKRIQSASNTRLIIEERSKLAYKTELHRDKFKEL-----------------------------LKLLKPDQDYETLPPKGWQEIGFQGTDPSTDLRGAGLLG---------------------------------------------------------------------------------------------------------------------------------------------------------------
253732	GC_00003190	ALL_SPLITS	PST_T030_1	9283	54	71	4	0	0.987968840139347	0.814859195659787	0.893102923214778	9283	Chr_10	PF04727.18	ELMO/CED-12 family							MSTTTFRPSACPSYWTLFLFHLTTPSIPDAWRNWLSSQEYSSPRIYAVMLTVHRSIKAIYGLVIWLIRFRSATYHHSQNSSELSRALNDGLDHQIRNARARKMYRDDEDSNEETRALLASSSNGNDPHQDTENEEHPLSNLVVWRVAWIINHSKQLQTTKLALTSDDSTDPKELTEAIVAIKNINPIFSTTLVECLKRIQSASNTRLIIEERSKLAYKTELHRDKFKEL-----------------------------LQLLKPDQDYDTLPPKGWQEIGFQGTDPSTDLRGAGLLGLDALIVFGRYFGSIGQEIVTEAIEGGSSWYPWALASINITWWCVRLSKDRQLDYFLLIQSSCKSDDRQESLMKDIPIELYEFLILQSRLTLLFHRFWMDLKPRPSVMDFEIKFKIFQKRVQLGLRKGFIGGIGLGWILDPSS----PDFTHQQTIVKF-
253733	GC_00003190	ALL_SPLITS	PST_T030_2	6687	54	71	4	0	0.987968840139347	0.814859195659787	0.893102923214778	6687	Chr_10	PF04727.18	ELMO/CED-12 family							MSTTTFRPSACPSYWTLFLFHLTTPSIPDAWRNWLSSQEYSSPRIYAVMLTVHRSIKAIYGLVIWLIRFRSATYHHSQNSSELSRALNDGLDHQIRNARARKMYRDDEDSNEETRALLASSSNGNDPHQDTENEEHPLSNLVVWRVAWIINHSKQLQTTKLALTSDDSTDPKELTEAIVAIKNINPIFSTTLVECLKRIQSASNTRLIIEERSKLAYKTELHRDKFKEL-----------------------------LKLLKPDQDYETLPPKGWQEIGFQGTDPSTDLRGAGLLGLDALIVFGRYFGSIGQEIVTEAIEGGSSWYPWALASINITWWCVRLSKDRQLDYFLLIQSSCKSDDRQESLMKDIPIELYEFLILQSRLTLLFHRFWMDLKPRPSVMDFEIKFKIFQKRVQLGLRRGFIGGLGLGWILDPSS----PDFTHQQTIVKF-
253734	GC_00003190	ALL_SPLITS	PST_T034a	11814	54	71	4	0	0.987968840139347	0.814859195659787	0.893102923214778	11814	Chr_11	PF04727.18	ELMO/CED-12 family							MSTTTFRPSACPSYWTLFLFHLTTPSIPDAWRNWLSSQEYSSPRIYAVMLTVHRSIKAIYGLVIWLIRFRSATYHHSQNSSELSRALNDGLDHQIRNARARKMYRDDEDSNEETRALLASSSNGNDPHQDTENEEHPLSNLVVWRVAWIINHSKQLQTTKLALTSDDSTDPKELTEAIVAIKNINPIFSTTLVECLKRIQSASNTRLIIEERSKLAYKTELHRDKFKEL-----------------------------LQLLKPDQDYDTLPPKGWQEIGFQGTDPSTDLRGAGLLGLDALIVFGRYFGSIGQEIVTEAIEGGSSWYPWALASINITWWCVRLSKDRQLDYFLLIQSSCKSDDRQESLMKDIPIELYEFLILQSRLTLLFHRFWMDLKPRPSVMDFEIKFKIFQKRVQLGLRKGFIGGIGLGWILDPSS----PDFTHQQTIVKF-
253735	GC_00003190	ALL_SPLITS	PST_T034b	7796	54	71	4	0	0.987968840139347	0.814859195659787	0.893102923214778	7796	Chr_11	PF04727.18	ELMO/CED-12 family							MSTTTFRPSACPSYWTLFLFHLTTPSIPDAWRNWLSSQEYSSPRIYAVMLTVHRSIKAIYGLVIWLIRFRSATYHHSQNSSELSRALNDGLDHQIRNARARKMYRDDEDSNEETRALLASSSNGNDPHQDTENEEHPLSNLVVWRVAWIINHSKQLQTTKLALTSDDSTDPKELTEAIVAIKNINPIFSTTLVECLKRIQSASNTRLIIEERSKLAYKTELHRDKFKEL-----------------------------LKLLKPDQDYETLPPKGWQEIGFQGTDPSTDLRGAGLLGLDALIVFGRYFGSIGQEIVTEAIEGGSSWYPWALASINITWWCVRLSKDRQLDYFLLIQSSCKSDDRQESLMKDIPIELYEFLILQSRLTLLFHRFWMDLKPRPSVMDFEIKFKIFQKRVQLGLRRGFIGGLGLGWILDPSS----PDFTHQQTIVKF-
253736	GC_00003190	ALL_SPLITS	PST_W011a	5286	54	71	4	0	0.987968840139347	0.814859195659787	0.893102923214778	5286	Chr_11	PF04727.18	ELMO/CED-12 family							MSTTTFRPSACPSYWTLFLFHLTTPSIPDAWRNWLSSQEYSSPRIYAVMLTVHRSIKAIYGLVIWLIRFRSATYHHSQNSSELSRALNDGLDHQIRNARARKMYRDDEDSNEETRALLASSSNGNDPHQDTENEEHPLSNLVVWRVAWIINHSKQLQTTKLALTSDDSTDPKELTEAIVAIKNINPIFSTTLVECLKRIQSASNTRLIIEERSKLAYKTELHRDKFKEL-----------------------------LQLLKPDQDYDTLPPKGWQEIGFQGTDPSTDLRGAGLLGLDALIVFGRYFGSIGQEIVTEAIEGGSSWYPWALASINITWWCVRLSKDRQLDYFLLIQSSCKSDDRQESLMKDIPIELYEFLILQSRLTLLFHRFWMDLKPRPSVMDFEIKFKIFQKRVQLGLRKGFIGGIGLGWILDPSS----PDFTHQQTIVKF-
253737	GC_00003190	ALL_SPLITS	PST_W011b	7674	54	71	4	0	0.987968840139347	0.814859195659787	0.893102923214778	7674	Chr_11	PF04727.18	ELMO/CED-12 family							MSTTTFRPSACPSYWTLFLFHLTTPSIPDAWRNWLSSQEYSSPRIYAVMLTVHRSIKAIYGLVIWLIRFRSATYHHSQNSSELSRALNDGLDHQIRNARARKMYRDDEDSNEETRALLASSSNGNDPHQDTENEEHPLSNLVVWRVAWIINHSKQLQTTKLALTSDDSTDPKELTEAIVAIKNINPIFSTTLVECLKRIQSASNTRLIIEERSKLAYKTELHRDKFKEL-----------------------------LKLLKPDQDYETLPPKGWQEIGFQGTDPSTDLRGAGLLGLDALIVFGRYFGSIGQEIVTEAIEGGSSWYPWALASINITWWCVRLSKDRQLDYFLLIQSSCKSDDRQESLMKDIPIELYEFLILQSRLTLLFHRFWMDLKPRPSVMDFEIKFKIFQKRVQLGLRRGFIGGLGLGWILDPSS----PDFTHQQTIVKF-
253738	GC_00003190	ALL_SPLITS	PST_W025a	5734	54	71	4	0	0.987968840139347	0.814859195659787	0.893102923214778	5734	Chr_11	PF04727.18	ELMO/CED-12 family							MSTTTFRPSACPSYWTLFLFHLTTPSIPDAWRNWLSSQEYSSPRIYAVMLTVHRSIKAIYGLVIWLIRFRSATYHHSQNSSELSRALNDGLDHQIRNARARKMYRDDEDSNEETRALLASSSNGNDPHQDTENEEHPLSNLVVWRVAWIINHSKQLQTTKLALTSDDSTDPKELTEAIVAIKNINPIFSTTLVECLKRIQSASNTRLIIEERSKLAYKTELHRDKFKEL-----------------------------LKLLKPDQDYETLPPKGWQEIGFQGTDPSTDLRGAGLLGLDALIVFGRYFGSIGQEIVTEAIEGGSSWYPWALASINITWWCVRLSKDRQLDYFLLIQSSCKSDDRQESLMKDIPIELYEFLILQSRLTLLFHRFWMDLKPRPSVMDFEIKFKIFQKRVQLGLRRGFIGGLGLGWILDPSS----PDFTHQQTIVKF-
253739	GC_00003190	ALL_SPLITS	PST_W025a	5735	54	71	4	0	0.987968840139347	0.814859195659787	0.893102923214778	5735	Chr_11	PF04727.18	ELMO/CED-12 family							MSTTTFRPSACPSYWTLFLFHLTTPSIPDAWRNWLSSQEYSSPRIYAVMLTVHRSIKAIYGLVIWLIRFRSATYHHSQNSSELSRALNDGLDHQIRNARARKMYRDDEDSNEETRALLASSSNGNDPHQDTENEEHPLSNLVVWRVAWIINHSKQLQTTKLALTSDDSTDPKELTEAIVAIKNINPIFSTTLVECLKRIQSASNTRLIIEERSKLAYKTELHRDKFKEL-----------------------------LKLLKPDQDYETLPPKGWQEIGFQGTDPSTDLRGAGLLG---------------------------------------------------------------------------------------------------------------------------------------------------------------
253740	GC_00003190	ALL_SPLITS	PST_W025b	4961	54	71	4	0	0.987968840139347	0.814859195659787	0.893102923214778	4961	Chr_11	PF04727.18	ELMO/CED-12 family							MSTTTFRPSACPSYWTLFLFHLTTPSIPDAWRNWLSSQEYSSPRIYAVMLTVHRSIKAIYGLVIWLIRFRSATYHHSQNSSELSRALNDGLDHQIRNARARKMYRDDEDSNEETRALLASSSNGNDPHQDTENEEHPLSNLVVWRVAWIINHSKQLQTTKLALTSDDSTDPKELTEAIVAIKNINPIFSTTLVECLKRIQSASNTRLIIEERSKLAYKTELHRDKFKEL-----------------------------LQLLKPDQDYDTLPPKGWQEIGFQGTDPSTDLRGAGLLGLDALIVFGRYFGSIGQEIVTEAIEGGSSWYPWALASINITWWCVRLSKDRQLDYFLLIQSSCKSDDRQESLMKDIPIELYEFLILQSRLTLLFHRFWMDLKPRPSVMDFEIKFKIFQKRVQLGLRKGFIGGIGLGWILDPSS----PDFTHQQTIVKF-
253741	GC_00003190	ALL_SPLITS	PST_W029a	8953	54	71	4	0	0.987968840139347	0.814859195659787	0.893102923214778	8953	Chr_11	PF04727.18	ELMO/CED-12 family							MSTTTFRPSACPSYWTLFLFHLTTPSIPDAWRNWLSSQEYSSPRIYAVMLTVHRSIKAIYGLVIWLIRFRSATYHHSQNSSELSRALNDGLDHQIRNARARKMYRDDEDSNEETRALLASSSNGNDPHQDTENEEHPLSNLVVWRVAWIINHSKQLQTTKLALTSDDSTDPKELTEAIVAIKNINPIFSTTLVECLKRIQSASNTRLIIEERSKLAYKTELHRDKFKEL-----------------------------LKLLKPDQDYETLPPKGWQEIGFQGTDPSTDLRGAGLLGLDALIVFGRYFGSIGQEIVTEAIEGGSSWYPWALASINITWWCVRLSKDRQLDYFLLIQSSCKSDDRQESLMKDIPIELYEFLILQSRLTLLFHRFWMDLKPRPSVMDFEIKFKIFQKRVQLGLRRGFIGGLGLGWILDPSS----PDFTHQQTIVKF-
253742	GC_00003190	ALL_SPLITS	PST_W029a	8955	54	71	4	0	0.987968840139347	0.814859195659787	0.893102923214778	8955	Chr_11	PF04727.18	ELMO/CED-12 family							MSTTTFRPSACPSYWTLFLFHLTTPSIPDAWRNWLSSQEYSSPRIYAVMLTVHRSIKAIYGLVIWLIRFRSATYHHSQNSSELSRALNDGLDHQIRNARARKMYRDDEDSNEETRALLASSSNGNDPHQDTENEEHPLSNLVVWRVAWIINHSKQLQTTKLALTSDDSTDPKELTEAIVAIKNINPIFSTTLVECLKRIQSASNTRLIIEERSKLAYKTELHRDKFKEL-----------------------------LKLLKPDQDYETLPPKGWQEIGFQGTDPSTDLRGAGLLGLDALIVFGRYFGSIGQEIVTEAIEGIHGH----------------------------------------------------------------------------------------------------------------------------------
253743	GC_00003190	ALL_SPLITS	PST_W029a	8954	54	71	4	0	0.987968840139347	0.814859195659787	0.893102923214778	8954	Chr_11									MSTTTFRPSACPSYWTLFLFHLTTPSIPDAWRNWLSSQEYSSPRIYAVMLTVHRSIKAIYGLVIWLIRFRSATYHHSQNSSELSRALNDGLDHQIRNARARKMYRDDEDSNEETRALLASSSNGNDPHQDTENEEHPLSNLVVWRVAWIINHSKQLQTTKLALTSDDSTDPKELTEAIVAIKNINPIFSTTLVECLKRIQSASNTRLIIEERSKLAYKTELHRDKFKEL-----------------------------LKLLKPDQDYETLPPKGWQEA---------------------------------------------------------------------------------------------------FKVLIPRLI-------------SEVQDY------------------------LGWML---------------------
253744	GC_00003190	ALL_SPLITS	PST_W029b	9698	54	71	4	0	0.987968840139347	0.814859195659787	0.893102923214778	9698	Chr_11	PF04727.18	ELMO/CED-12 family							MSTTTFRPSACPSYWTLFLFHLTTPSIPDAWRNWLSSQEYSSPRIYAVMLTVHRSIKAIYGLVIWLIRFRSATYHHSQNSSELSRALNDGLDHQIRNARARKMYRDDEDSNEETRALLASSSNGNDPHQDTENEEHPLSNLVVWRVAWIINHSKQLQTTKLALTSDDSTDPKELTEAIVAIKNINPIFSTTLVECLKRIQSASNTRLIIEERSKLAYKTELHRDKFKEL-----------------------------LQLLKPDQDYDTLPPKGWQEIGFQGTDPSTDLRGAGLLGLDALIVFGRYFGSIGQEIVTEAIEGGSSWYPWALASINITWWCVRLSKDRQLDYFLLIQSSCKSDDRQESLMKDIPIELYEFLILQSRLTLLFHRFWMDLKPRPSVMDFEIKFKIFQKRVQLGLRKGFIGGIGLGWILDPSS----PDFTHQQTIVKF-
253745	GC_00003190	ALL_SPLITS	PST_W039a	7218	54	71	4	0	0.987968840139347	0.814859195659787	0.893102923214778	7218	Chr_10	PF04727.18	ELMO/CED-12 family							MSTTTFRPSACPSYWTLFLFHLTTPSIPDAWRNWLSSQEYSSPRIYAVMLTVHRSIKAIYGLVIWLIRFRSATYHHSQNSSELSRALNDGLDHQIRNARARKMYRDDEDSNEETRALLASSSNGNDPHQDTENEEHPLSNLVVWRVAWIINHSKQLQTTKLALTSDDSTDPKELTEAIVAIKNINPIFSTTLVECLKRIQSASNTRLIIEERSKLAYKTELHRDKFKEL-----------------------------LKLLKPDQDYETLPPKGWQEIGFQGTDPSTDLRGAGLLGLDALIVFGRYFGSIGQEIVTEAIEGGSSWYPWALASINITWWCVRLSKDRQLDYFLLIQSSCKSDDRQESLMKDIPIELYEFLILQSRLTLLFHRFWMDLKPRPSVMDFEIKFKIFQKRVQLGLRRGFIGGLGLGWILDPSS----PDFTHQQTIVKF-
253746	GC_00003190	ALL_SPLITS	PST_W039b	7319	54	71	4	0	0.987968840139347	0.814859195659787	0.893102923214778	7319	Chr_10	PF04727.18	ELMO/CED-12 family							MSTTTFRPSACPSYWTLFLFHLTTPSIPDAWRNWLSSQEYSSPRIYAVMLTVHRSIKAIYGLVIWLIRFRSATYHHSQNSSELSRALNDGLDHQIRNARARKMYRDDEDSNEETRALLASSSNGNDPHQDTENEEHPLSNLVVWRVAWIINHSKQLQTTKLALTSDDSTDPKELTEAIVAIKNINPIFSTTLVECLKRIQSASNTRLIIEERSKLAYKTELHRDKFKEL-----------------------------LQLLKPDQDYDTLPPKGWQEIGFQGTDPSTDLRGAGLLGLDALIVFGRYFGSIGQEIVTEAIEGGSSWYPWALASINITWWCVRLSKDRQLDYFLLIQSSCKSDDRQESLMKDIPIELYEFLILQSRLTLLFHRFWMDLKPRPSVMDFEIKFKIFQKRVQLGLRKGFIGGIGLGWILDPSS----PDFTHQQTIVKF-
253747	GC_00003190	ALL_SPLITS	PST_W048a	7084	54	71	4	0	0.987968840139347	0.814859195659787	0.893102923214778	7084	Chr_11	PF04727.18	ELMO/CED-12 family							MSTTTFRPSACPSYWTLFLFHLTTPSIPDAWRNWLSSQEYSSPRIYAVMLTVHRSIKAIYGLVIWLIRFRSATYHHSQNSSELSRALNDGLDHQIRNARARKMYRDDEDSNEETRALLASSSNGNDPHQDTENEEHPLSNLVVWRVAWIINHSKQLQTTKLALTSDDSTDPKELTEAIVAIKNINPIFSTTLVECLKRIQSASNTRLIIEERSKLAYKTELHRDKFKEL-----------------------------LKLLKPDQDYETLPPKGWQEIGFQGTDPSTDLRGAGLLGLDALIVFGRYFGSIGQEIVTEAIEGGSSWYPWALASINITWWCVRLSKDRQLDYFLLIQSSCKSDDRQESLMKDIPIELYEFLILQSRLTLLFHRFWMDLKPRPSVMDFEIKFKIFQKRVQLGLRRGFIGGLGLGWILDPSS----PDFTHQQTIVKF-
253748	GC_00003190	ALL_SPLITS	PST_W048b	8110	54	71	4	0	0.987968840139347	0.814859195659787	0.893102923214778	8110	Chr_11	PF04727.18	ELMO/CED-12 family							MSTTTFRPSACPSYWTLFLFHLTTPSIPDAWRNWLSSQEYSSPRIYAVMLTVHRSIKAIYGLVIWLIRFRSATYHHSQNSSELSRALNDGLDHQIRNARARKMYRDDEDSNEETRALLASSSNGNDPHQDTENEEHPLSNLVVWRVAWIINHSKQLQTTKLALTSDDSTDPKELTEAIVAIKNINPIFSTTLVECLKRIQSASNTRLIIEERSKLAYKTELHRDKFKEL-----------------------------LQLLKPDQDYDTLPPKGWQEIGFQGTDPSTDLRGAGLLGLDALIVFGRYFGSIGQEIVTEAIEGGSSWYPWALASINITWWCVRLSKDRQLDYFLLIQSSCKSDDRQESLMKDIPIELYEFLILQSRLTLLFHRFWMDLKPRPSVMDFEIKFKIFQKRVQLGLRKGFIGGIGLGWILDPSS----PDFTHQQTIVKF-
253749	GC_00003190	ALL_SPLITS	PST_W052a	8214	54	71	4	0	0.987968840139347	0.814859195659787	0.893102923214778	8214	Chr_11	PF04727.18	ELMO/CED-12 family							MSTTTFRPSACPSYWTLFLFHLTTPSIPDAWRNWLSSQEYSSPRIYAVMLTVHRSIKAIYGLVIWLIRFRSATYHHSQNSSELSRALNDGLDHQIRNARARKMYRDDEDSNEETRALLASSSNGNDPHQDTENEEHPLSNLVVWRVAWIINHSKQLQTTKLALTSDDSTDPKELTEAIVAIKNINPIFSTTLVECLKRIQSASNTRLIIEERSKLAYKTELHRDKFKEL-----------------------------LKLLKPDQDYETLPPKGWQEIGFQGTDPSTDLRGAGLLGLDALIVFGRYFGSIGQEIVTEAIEGGSSWYPWALASINITWWCVRLSKDRQLDYFLLIQSSCKSDDRQESLMKDIPIELYEFLILQSRLTLLFHRFWMDLKPRPSVMDFEIKFKIFQKRVQLGLRRGFIGGLGLGWILDPSS----PDFTHQQTIVKF-
253750	GC_00003190	ALL_SPLITS	PST_W052a	8213	54	71	4	0	0.987968840139347	0.814859195659787	0.893102923214778	8213	Chr_11	PF04727.18	ELMO/CED-12 family							MSTTTFRPSACPSYWTLFLFHLTTPSIPDAWRNWLSSQEYSSPRIYAVMLTVHRSIKAIYGLVIWLIRFRSATYHHSQNSSELSRALNDGLDHQIRNARARKMYRDDEDSNEETRALLASSSNGNDPHQDTENEEHPLSNLVVWRVAWIINHSKQLQTTKLALTSDDSTDPKELTEAIVAIKNINPIFSTTLVECLKRIQSASNTRLIIEERSKLAYKTELHRDKFKEL-----------------------------LKLLKPDQDYETLPPKGWQEIGFQGTDPSTDLRGAGLLGLDALIVFGRYFGSIGQEIVTEAIEGIHGH----------------------------------------------------------------------------------------------------------------------------------
253751	GC_00003190	ALL_SPLITS	PST_W052a	8211	54	71	4	0	0.987968840139347	0.814859195659787	0.893102923214778	8211	Chr_11	PF04727.18	ELMO/CED-12 family							MSTTTFRPSACPSYWTLFLFHLTTPSIPDAWRNWLSSQEYSSPRIYAVMLTVHRSIKAIYGLVIWLIRFRSATYHHSQNSSELSRALNDGLDHQIRNARARKMYRDDEDSNEETRALLASSSNGNDPHQDTENEEHPLSNLVVWRVAWIINHSKQLQTTKLALTSDDSTDPKELTEAIVAIKNINPIFSTTLVECLKRIQSASNTRLIIEERSKLAYKTELHRDKFKEL-----------------------------LKLLKPDQDYETLPPKGWQEIGFQGTDPSTDLRGAGLLG---------------------------------------------------------------------------------------------------------------------------------------------------------------
253752	GC_00003190	ALL_SPLITS	PST_W052a	8212	54	71	4	0	0.987968840139347	0.814859195659787	0.893102923214778	8212	Chr_11									MSTTTFRPSACPSYWTLFLFHLTTPSIPDAWRNWLSSQEYSSPRIYAVMLTVHRSIKAIYGLVIWLIRFRSATYHHSQNSSELSRALNDGLDHQIRNARARKMYRDDEDSNEETRALLASSSNGNDPHQDTENEEHPLSNLVVWRVAWIINHSKQLQTTKLALTSDDSTDPKELTEAIVAIKNINPIFSTTLVECLKRIQSASNTRLIIEERSKLAYKTELHRDKFKEL-----------------------------LKLLKPDQDYETLPPKGWQEV-------------------------------------------------------------------------------C------------------------------------------------------------------------------------SNYYHFRFTVHET
253753	GC_00003190	ALL_SPLITS	PST_W052b	10172	54	71	4	0	0.987968840139347	0.814859195659787	0.893102923214778	10172	Chr_11	PF04727.18	ELMO/CED-12 family							MSTTTFRPSACPSYWTLFLFHLTTPSIPDAWRNWLSSQEYSSPRIYAVMLTVHRSIKAIYGLVIWLIRFRSATYHHSQNSSELSRALNDGLDHQIRNARARKMYRDDEDSNEETRALLASSSNGNDPHQDTENEEHPLSNLVVWRVAWIINHSKQLQTTKLALTSDDSTDPKELTEAIVAIKNINPIFSTTLVECLKRIQSASNTRLIIEERSKLAYKTELHRDKFKEL-----------------------------LQLLKPDQDYDTLPPKGWQEIGFQGTDPSTDLRGAGLLGLDALIVFGRYFGSIGQEIVTEAIEGGSSWYPWALASINITWWCVRLSKDRQLDYFLLIQSSCKSDDRQESLMKDIPIELYEFLILQSRLTLLFHRFWMDLKPRPSVMDFEIKFKIFQKRVQLGLRKGFIGGIGLGWILDPSS----PDFTHQQTIVKF-
253754	GC_00003190	ALL_SPLITS	PST_W053a	8118	54	71	4	0	0.987968840139347	0.814859195659787	0.893102923214778	8118	Chr_11	PF04727.18	ELMO/CED-12 family							MSTTTFRPSACPSYWTLFLFHLTTPSIPDAWRNWLSSQEYSSPRIYAVMLTVHRSIKAIYGLVIWLIRFRSATYHHSQNSSELSRALNDGLDHQIRNARARKMYRDDEDSNEETRALLASSSNGNDPHQDTENEEHPLSNLVVWRVAWIINHSKQLQTTKLALTSDDSTDPKELTEAIVAIKNINPIFSTTLVECLKRIQSASNTRLIIEERSKLAYKTELHRDKFKEL-----------------------------LKLLKPDQDYETLPPKGWQEIGFQGTDPSTDLRGAGLLGLDALIVFGRYFGSIGQEIVTEAIEGGSSWYPWALASINITWWCVRLSKDRQLDYFLLIQSSCKSDDRQESLMKDIPIELYEFLILQSRLTLLFHRFWMDLKPRPSVMDFEIKFKIFQKRVQLGLRRGFIGGLGLGWILDPSS----PDFTHQQTIVKF-
253755	GC_00003190	ALL_SPLITS	PST_W053b	9452	54	71	4	0	0.987968840139347	0.814859195659787	0.893102923214778	9452	Chr_11	PF04727.18	ELMO/CED-12 family							MSTTTFRPSACPSYWTLFLFHLTTPSIPDAWRNWLSSQEYSSPRIYAVMLTVHRSIKAIYGLVIWLIRFRSATYHHSQNSSELSRALNDGLDHQIRNARARKMYRDDEDSNEETRALLASSSNGNDPHQDTENEEHPLSNLVVWRVAWIINHSKQLQTTKLALTSDDSTDPKELTEAIVAIKNINPIFSTTLVECLKRIQSASNTRLIIEERSKLAYKTELHRDKFKEL-----------------------------LQLLKPDQDYDTLPPKGWQEIGFQGTDPSTDLRGAGLLGLDALIVFGRYFGSIGQEIVTEAIEGGSSWYPWALASINITWWCVRLSKDRQLDYFLLIQSSCKSDDRQESLMKDIPIELYEFLILQSRLTLLFHRFWMDLKPRPSVMDFEIKFKIFQKRVQLGLRKGFIGGIGLGWILDPSS----PDFTHQQTIVKF-
253756	GC_00003190	ALL_SPLITS	PST_W054a	11729	54	71	4	0	0.987968840139347	0.814859195659787	0.893102923214778	11729	Chr_10	PF04727.18	ELMO/CED-12 family							MSTTTFRPSACPSYWTLFLFHLTTPSIPDAWRNWLSSQEYSSPRIYAVMLTVHRSIKAIYGLVIWLIRFRSATYHHSQNSSELSRALNDGLDHQIRNARARKMYRDDEDSNEETRALLASSSNGNDPHQDTENEEHPLSNLVVWRVAWIINHSKQLQTTKLALTSDDSTDPKELTEAIVAIKNINPIFSTTLVECLKRIQSASNTRLIIEERSKLAYKTELHRDKFKEL-----------------------------LKLLKPDQDYETLPPKGWQEIGFQGTDPSTDLRGAGLLGLDALIVFGRYFGSIGQEIVTEAIEGGSSWYPWALASINITWWCVRLSKDRQLDYFLLIQSSCKSDDRQESLMKDIPIELYEFLILQSRLTLLFHRFWMDLKPRPSVMDFEIKFKIFQKRVQLGLRRGFIGGLGLGWILDPSS----PDFTHQQTIVKF-
253757	GC_00003190	ALL_SPLITS	PST_W054b	9774	54	71	4	0	0.987968840139347	0.814859195659787	0.893102923214778	9774	Chr_10	PF04727.18	ELMO/CED-12 family							MSTTTFRPSACPSYWTLFLFHLTTPSIPDAWRNWLSSQEYSSPRIYAVMLTVHRSIKAIYGLVIWLIRFRSATYHHSQNSSELSRALNDGLDHQIRNARARKMYRDDEDSNEETRALLASSSNGNDPHQDTENEEHPLSNLVVWRVAWIINHSKQLQTTKLALTSDDSTDPKELTEAIVAIKNINPIFSTTLVECLKRIQSASNTRLIIEERSKLAYKTELHRDKFKEL-----------------------------LQLLKPDQDYDTLPPKGWQEIGFQGTDPSTDLRGAGLLGLDALIVFGRYFGSIGQEIVTEAIEGGSSWYPWALASINITWWCVRLSKDRQLDYFLLIQSSCKSDDRQESLMKDIPIELYEFLILQSRLTLLFHRFWMDLKPRPSVMDFEIKFKIFQKRVQLGLRKGFIGGIGLGWILDPSS----PDFTHQQTIVKF-
253758	GC_00003190	ALL_SPLITS	PST_W057a	10583	54	71	4	0	0.987968840139347	0.814859195659787	0.893102923214778	10583	Chr_11	PF04727.18	ELMO/CED-12 family							MSTTTFRPSACPSYWTLFLFHLTTPSIPDAWRNWLSSQEYSSPRIYAVMLTVHRSIKAIYGLVIWLIRFRSATYHHSQNSSELSRALNDGLDHQIRNARARKMYRDDEDSNEETRALLASSSNGNDPHQDTENEEHPLSNLVVWRVAWIINHSKQLQTTKLALTSDDSTDPKELTEAIVAIKNINPIFSTTLVECLKRIQSASNTRLIIEERSKLAYKTELHRDKFKEL-----------------------------LKLLKPDQDYETLPPKGWQEIGFQGTDPSTDLRGAGLLGLDALIVFGRYFGSIGQEIVTEAIEGGSSWYPWALASINITWWCVRLSKDRQLDYFLLIQSSCKSDDRQESLMKDIPIELYEFLILQSRLTLLFHRFWMDLKPRPSVMDFEIKFKIFQKRVQLGLRRGFIGGLGLGWILDPSS----PDFTHQQTIVKF-
253759	GC_00003190	ALL_SPLITS	PST_W057b	8345	54	71	4	0	0.987968840139347	0.814859195659787	0.893102923214778	8345	Chr_11	PF04727.18	ELMO/CED-12 family							MSTTTFRPSACPSYWTLFLFHLTTPSIPDAWRNWLSSQEYSSPRIYAVMLTVHRSIKAIYGLVIWLIRFRSATYHHSQNSSELSRALNDGLDHQIRNARARKMYRDDEDSNEETRALLASSSNGNDPHQDTENEEHPLSNLVVWRVAWIINHSKQLQTTKLALTSDDSTDPKELTEAIVAIKNINPIFSTTLVECLKRIQSASNTRLIIEERSKLAYKTELHRDKFKEL-----------------------------LQLLKPDQDYDTLPPKGWQEIGFQGTDPSTDLRGAGLLGLDALIVFGRYFGSIGQEIVTEAIEGGSSWYPWALASINITWWCVRLSKDRQLDYFLLIQSSCKSDDRQESLMKDIPIELYEFLILQSRLTLLFHRFWMDLKPRPSVMDFEIKFKIFQKRVQLGLRKGFIGGIGLGWILDPSS----PDFTHQQTIVKF-
253760	GC_00003190	ALL_SPLITS	PST_W088a	10840	54	71	4	0	0.987968840139347	0.814859195659787	0.893102923214778	10840	Chr_11	PF04727.18	ELMO/CED-12 family							MSTTTFRPSACPSYWTLFLFHLTTPSIPDAWRNWLSSQEYSSPRIYAVMLTVHRSIKAIYGLVIWLIRFRSATYHHSQNSSELSRALNDGLDHQIRNARARKMYRDDEDSNEETRALLASSSNGNDPHQDTENEEHPLSNLVVWRVAWIINHSKQLQTTKLALTSDDSTDPKELTEAIVAIKNINPIFSTTLVECLKRIQSASNTRLIIEERSKLAYKTELHRDKFKEL-----------------------------LKLLKPDQDYETLPPKGWQEIGFQGTDPSTDLRGAGLLGLDALIVFGRYFGSIGQEIVTEAIEGGSSWYPWALASINITWWCVRLSKDRQLDYFLLIQSSCKSDDRQESLMKDIPIELYEFLILQSRLTLLFHRFWMDLKPRPSVMDFEIKFKIFQKRVQLGLRRGFIGGLGLGWILDPSS----PDFTHQQTIVKF-
253761	GC_00003190	ALL_SPLITS	PST_W088b	9152	54	71	4	0	0.987968840139347	0.814859195659787	0.893102923214778	9152	Chr_11	PF04727.18	ELMO/CED-12 family							MSTTTFRPSACPSYWTLFLFHLTTPSIPDAWRNWLSSQEYSSPRIYAVMLTVHRSIKAIYGLVIWLIRFRSATYHHSQNSSELSRALNDGLDHQIRNARARKMYRDDEDSNEETRALLASSSNGNDPHQDTENEEHPLSNLVVWRVAWIINHSKQLQTTKLALTSDDSTDPKELTEAIVAIKNINPIFSTTLVECLKRIQSASNTRLIIEERSKLAYKTELHRDKFKEL-----------------------------LQLLKPDQDYDTLPPKGWQEIGFQGTDPSTDLRGAGLLGLDALIVFGRYFGSIGQEIVTEAIEGGSSWYPWALASINITWWCVRLSKDRQLDYFLLIQSSCKSDDRQESLMKDIPIELYEFLILQSRLTLLFHRFWMDLKPRPSVMDFEIKFKIFQKRVQLGLRKGFIGGIGLGWILDPSS----PDFTHQQTIVKF-
253762	GC_00003190	ALL_SPLITS	PST_Yr1646a	8404	54	71	4	0	0.987968840139347	0.814859195659787	0.893102923214778	8404	Chr_11	PF04727.18	ELMO/CED-12 family							MSTTTFRPSACPSYWTLFLFHLTTPSIPDAWRNWLSSQEYSSPRIYAVMLTVHRSIKAIYGLVIWLIRFRSATYHHSQNSSELSRALNDGLDHQIRNARARKMYRDDEDSNEETRALLASSSNGNDPHQDTENEEHPLSNLVVWRVAWIINHSKQLQTTKLALTSDDSTDPKELTEAIVAIKNINPIFSTTLVECLKRIQSASNTRLIIEERSKLAYKTELHRDKFKEL-----------------------------LKLLKPDQDYETLPPKGWQEIGFQGTDPSTDLRGAGLLGLDALIVFGRYFGSIGQEIVTEAIEGGSSWYPWALASINITWWCVRLSKDRQLDYFLLIQSSCKSDDRQESLMKDIPIELYEFLILQSRLTLLFHRFWMDLKPRPSVMDFEIKFKIFQKRVQLGLRRGFIGGLGLGWILDPSS----PDFTHQQTIVKF-
253763	GC_00003190	ALL_SPLITS	PST_Yr1646b	10734	54	71	4	0	0.987968840139347	0.814859195659787	0.893102923214778	10734	Chr_11	PF04727.18	ELMO/CED-12 family							MSTTTFRPSACPSYWTLFLFHLTTPSIPDAWRNWLSSQEYSSPRIYAVMLTVHRSIKAIYGLVIWLIRFRSATYHHSQNSSELSRALNDGLDHQIRNARARKMYRDDEDSNEETRALLASSSNGNDPHQDTENEEHPLSNLVVWRVAWIINHSKQLQTTKLALTSDDSTDPKELTEAIVAIKNINPIFSTTLVECLKRIQSASNTRLIIEERSKLAYKTELHRDKFKEL-----------------------------LQLLKPDQDYDTLPPKGWQEIGFQGTDPSTDLRGAGLLGLDALIVFGRYFGSIGQEIVTEAIEGGSSWYPWALASINITWWCVRLSKDRQLDYFLLIQSSCKSDDRQESLMKDIPIELYEFLILQSRLTLLFHRFWMDLKPRPSVMDFEIKFKIFQKRVQLGLRKGFIGGIGLGWILDPSS----PDFTHQQTIVKF-
253764	GC_00003190	ALL_SPLITS	PST_Yr1706a	9523	54	71	4	0	0.987968840139347	0.814859195659787	0.893102923214778	9523	Chr_11	PF04727.18	ELMO/CED-12 family							MSTTTFRPSACPSYWTLFLFHLTTPSIPDAWRNWLSSQEYSSPRIYAVMLTVHRSIKAIYGLVIWLIRFRSATYHHSQNSSELSRALNDGLDHQIRNARARKMYRDDEDSNEETRALLASSSNGNDPHQDTENEEHPLSNLVVWRVAWIINHSKQLQTTKLALTSDDSTDPKELTEAIVAIKNINPIFSTTLVECLKRIQSASNTRLIIEERSKLAYKTELHRDKFKEL-----------------------------LKLLKPDQDYETLPPKGWQEIGFQGTDPSTDLRGAGLLGLDALIVFGRYFGSIGQEIVTEAIEGGSSWYPWALASINITWWCVRLSKDRQLDYFLLIQSSCKSDDRQESLMKDIPIELYEFLILQSRLTLLFHRFWMDLKPRPSVMDFEIKFKIFQKRVQLGLRRGFIGGLGLGWILDPSS----PDFTHQQTIVKF-
253765	GC_00003190	ALL_SPLITS	PST_Yr1706a	9525	54	71	4	0	0.987968840139347	0.814859195659787	0.893102923214778	9525	Chr_11	PF04727.18	ELMO/CED-12 family							MSTTTFRPSACPSYWTLFLFHLTTPSIPDAWRNWLSSQEYSSPRIYAVMLTVHRSIKAIYGLVIWLIRFRSATYHHSQNSSELSRALNDGLDHQIRNARARKMYRDDEDSNEETRALLASSSNGNDPHQDTENEEHPLSNLVVWRVAWIINHSKQLQTTKLALTSDDSTDPKELTEAIVAIKNINPIFSTTLVECLKRIQSASNTRLIIEERSKLAYKTELHRDKFKEL-----------------------------LKLLKPDQDYETLPPKGWQEIGFQGTDPSTDLRGAGLLGLDALIVFGRYFGSIGQEIVTEAIEGIHGH----------------------------------------------------------------------------------------------------------------------------------
253766	GC_00003190	ALL_SPLITS	PST_Yr1706a	9524	54	71	4	0	0.987968840139347	0.814859195659787	0.893102923214778	9524	Chr_11									MSTTTFRPSACPSYWTLFLFHLTTPSIPDAWRNWLSSQEYSSPRIYAVMLTVHRSIKAIYGLVIWLIRFRSATYHHSQNSSELSRALNDGLDHQIRNARARKMYRDDEDSNEETRALLASSSNGNDPHQDTENEEHPLSNLVVWRVAWIINHSKQLQTTKLALTSDDSTDPKELTEAIVAIKNINPIFSTTLVECLKRIQSASNTRLIIEERSKLAYKTELHRDKFKEL-----------------------------LKLLKPDQDYETLPPKGWQEV-------------------------------------------------------------------------------C------------------------------------------------------------------------------------SNYYHFRFTVHET
253767	GC_00003190	ALL_SPLITS	PST_Yr1706b	9235	54	71	4	0	0.987968840139347	0.814859195659787	0.893102923214778	9235	Chr_11	PF04727.18	ELMO/CED-12 family							MSTTTFRPSACPSYWTLFLFHLTTPSIPDAWRNWLSSQEYSSPRIYAVMLTVHRSIKAIYGLVIWLIRFRSATYHHSQNSSELSRALNDGLDHQIRNARARKMYRDDEDSNEETRALLASSSNGNDPHQDTENEEHPLSNLVVWRVAWIINHSKQLQTTKLALTSDDSTDPKELTEAIVAIKNINPIFSTTLVECLKRIQSASNTRLIIEERSKLAYKTELHRDKFKEL-----------------------------LQLLKPDQDYDTLPPKGWQEIGFQGTDPSTDLRGAGLLGLDALIVFGRYFGSIGQEIVTEAIEGGSSWYPWALASINITWWCVRLSKDRQLDYFLLIQSSCKSDDRQESLMKDIPIELYEFLILQSRLTLLFHRFWMDLKPRPSVMDFEIKFKIFQKRVQLGLRKGFIGGIGLGWILDPSS----PDFTHQQTIVKF-
253768	GC_00003190	ALL_SPLITS	PST_Yr1716a	6920	54	71	4	0	0.987968840139347	0.814859195659787	0.893102923214778	6920	Chr_11	PF04727.18	ELMO/CED-12 family							MSTTTFRPSACPSYWTLFLFHLTTPSIPDAWRNWLSSQEYSSPRIYAVMLTVHRSIKAIYGLVIWLIRFRSATYHHSQNSSELSRALNDGLDHQIRNARARKMYRDDEDSNEETRALLASSSNGNDPHQDTENEEHPLSNLVVWRVAWIINHSKQLQTTKLALTSDDSTDPKELTEAIVAIKNINPIFSTTLVECLKRIQSASNTRLIIEERSKLAYKTELHRDKFKEL-----------------------------LKLLKPDQDYETLPPKGWQEIGFQGTDPSTDLRGAGLLGLDALIVFGRYFGSIGQEIVTEAIEGGSSWYPWALASINITWWCVRLSKDRQLDYFLLIQSSCKSDDRQESLMKDIPIELYEFLILQSRLTLLFHRFWMDLKPRPSVMDFEIKFKIFQKRVQLGLRRGFIGGLGLGWILDPSS----PDFTHQQTIVKF-
253769	GC_00003190	ALL_SPLITS	PST_Yr1716a	6921	54	71	4	0	0.987968840139347	0.814859195659787	0.893102923214778	6921	Chr_11									MSTTTFRPSACPSYWTLFLFHLTTPSIPDAWRNWLSSQEYSSPRIYAVMLTVHRSIKAIYGLVIWLIRFRSATYHHSQNSSELSRALNDGLDHQIRNARARKMYRDDEDSNEETRALLASSSNGNDPHQDTENEEHPLSNLVVWRVAWIINHSKQLQTTKLALTSDDSTDPKELTEAIVAIKNINPIFSTTLVECLKRIQSASNTRLIIEERSKLAYKTELHRDKFKEL-----------------------------LKLLKPDQDYETLPPKGWQEV-------------------------------------------CSNYYHF-------------------------------------------------------------------------------RFTVHET-----------------------------------------
253770	GC_00003190	ALL_SPLITS	PST_Yr1716b	8557	54	71	4	0	0.987968840139347	0.814859195659787	0.893102923214778	8557	Chr_11	PF04727.18	ELMO/CED-12 family							MSTTTFRPSACPSYWTLFLFHLTTPSIPDAWRNWLSSQEYSSPRIYAVMLTVHRSIKAIYGLVIWLIRFRSATYHHSQNSSELSRALNDGLDHQIRNARARKMYRDDEDSNEETRALLASSSNGNDPHQDTENEEHPLSNLVVWRVAWIINHSKQLQTTKLALTSDDSTDPKELTEAIVAIKNINPIFSTTLVECLKRIQSASNTRLIIEERSKLAYKTELHRDKFKEL-----------------------------LQLLKPDQDYDTLPPKGWQEIGFQGTDPSTDLRGAGLLGLDALIVFGRYFGSIGQEIVTEAIEGGSSWYPWALASINITWWCVRLSKDRQLDYFLLIQSSCKSDDRQESLMKDIPIELYEFLILQSRLTLLFHRFWMDLKPRPSVMDFEIKFKIFQKRVQLGLRKGFIGGIGLGWILDPSS----PDFTHQQTIVKF-
253771	GC_00003190	ALL_SPLITS	PST_Yr2011a	9324	54	71	4	0	0.987968840139347	0.814859195659787	0.893102923214778	9324	Chr_11	PF04727.18	ELMO/CED-12 family							MSTTTFRPSACPSYWTLFLFHLTTPSIPDAWRNWLSSQEYSSPRIYAVMLTVHRSIKAIYGLVIWLIRFRSATYHHSQNSSELSRALNDGLDHQIRNARARKMYRDDEDSNEETRALLASSSNGNDPHQDTENEEHPLSNLVVWRVAWIINHSKQLQTTKLALTSDDSTDPKELTEAIVAIKNINPIFSTTLVECLKRIQSASNTRLIIEERSKLAYKTELHRDKFKEL-----------------------------LKLLKPDQDYETLPPKGWQEIGFQGTDPSTDLRGAGLLGLDALIVFGRYFGSIGQEIVTEAIEGGSSWYPWALASINITWWCVRLSKDRQLDYFLLIQSSCKSDDRQESLMKDIPIELYEFLILQSRLTLLFHRFWMDLKPRPSVMDFEIKFKIFQKRVQLGLRRGFIGGLGLGWILDPSS----PDFTHQQTIVKF-
253772	GC_00003190	ALL_SPLITS	PST_Yr2011b	10032	54	71	4	0	0.987968840139347	0.814859195659787	0.893102923214778	10032	Chr_11	PF04727.18	ELMO/CED-12 family							MSTTTFRPSACPSYWTLFLFHLTTPSIPDAWRNWLSSQEYSSPRIYAVMLTVHRSIKAIYGLVIWLIRFRSATYHHSQNSSELSRALNDGLDHQIRNARARKMYRDDEDSNEETRALLASSSNGNDPHQDTENEEHPLSNLVVWRVAWIINHSKQLQTTKLALTSDDSTDPKELTEAIVAIKNINPIFSTTLVECLKRIQSASNTRLIIEERSKLAYKTELHRDKFKEL-----------------------------LQLLKPDQDYDTLPPKGWQEIGFQGTDPSTDLRGAGLLGLDALIVFGRYFGSIGQEIVTEAIEGGSSWYPWALASINITWWCVRLSKDRQLDYFLLIQSSCKSDDRQESLMKDIPIELYEFLILQSRLTLLFHRFWMDLKPRPSVMDFEIKFKIFQKRVQLGLRKGFIGGIGLGWILDPSS----PDFTHQQTIVKF-
253773	GC_00003190	ALL_SPLITS	PST_Yr2015a	15610	54	71	4	0	0.987968840139347	0.814859195659787	0.893102923214778	15610	Chr_11	PF04727.18	ELMO/CED-12 family							MSTTTFRPSACPSYWTLFLFHLTTPSIPDAWRNWLSSQEYSSPRIYAVMLTVHRSIKAIYGLVIWLIRFRSATYHHSQNSSELSRALNDGLDHQIRNARARKMYRDDEDSNEETRALLASSSNGNDPHQDTENEEHPLSNLVVWRVAWIINHSKQLQTTKLALTSDDSTDPKELTEAIVAIKNINPIFSTTLVECLKRIQSASNTRLIIEERSKLAYKTELHRDKFKEL-----------------------------LKLLKPDQDYETLPPKGWQEIGFQGTDPSTDLRGAGLLGLDALIVFGRYFGSIGQEIVTEAIEGGSSWYPWALASINITWWCVRLSKDRQLDYFLLIQSSCKSDDRQESLMKDIPIELYEFLILQSRLTLLFHRFWMDLKPRPSVMDFEIKFKIFQKRVQLGLRRGFIGGLGLGWILDPSS----PDFTHQQTIVKF-
253774	GC_00003190	ALL_SPLITS	PST_Yr2015a	15611	54	71	4	0	0.987968840139347	0.814859195659787	0.893102923214778	15611	Chr_11	PF04727.18	ELMO/CED-12 family							MSTTTFRPSACPSYWTLFLFHLTTPSIPDAWRNWLSSQEYSSPRIYAVMLTVHRSIKAIYGLVIWLIRFRSATYHHSQNSSELSRALNDGLDHQIRNARARKMYRDDEDSNEETRALLASSSNGNDPHQDTENEEHPLSNLVVWRVAWIINHSKQLQTTKLALTSDDSTDPKELTEAIVAIKNINPIFSTTLVECLKRIQSASNTRLIIEERSKLAYKTELHRDKFKEL-----------------------------LKLLKPDQDYETLPPKGWQEIGFQGTDPSTDLRGAGLLG---------------------------------------------------------------------------------------------------------------------------------------------------------------
253775	GC_00003190	ALL_SPLITS	PST_Yr2015b	9082	54	71	4	0	0.987968840139347	0.814859195659787	0.893102923214778	9082	Chr_11	PF04727.18	ELMO/CED-12 family							MSTTTFRPSACPSYWTLFLFHLTTPSIPDAWRNWLSSQEYSSPRIYAVMLTVHRSIKAIYGLVIWLIRFRSATYHHSQNSSELSRALNDGLDHQIRNARARKMYRDDEDSNEETRALLASSSNGNDPHQDTENEEHPLSNLVVWRVAWIINHSKQLQTTKLALTSDDSTDPKELTEAIVAIKNINPIFSTTLVECLKRIQSASNTRLIIEERSKLAYKTELHRDKFKEL-----------------------------LQLLKPDQDYDTLPPKGWQEIGFQGTDPSTDLRGAGLLGLDALIVFGRYFGSIGQEIVTEAIEGGSSWYPWALASINITWWCVRLSKDRQLDYFLLIQSSCKSDDRQESLMKDIPIELYEFLILQSRLTLLFHRFWMDLKPRPSVMDFEIKFKIFQKRVQLGLRKGFIGGIGLGWILDPSS----PDFTHQQTIVKF-
253776	GC_00003190	ALL_SPLITS	PST_Yr201644_1	6404	54	71	4	0	0.987968840139347	0.814859195659787	0.893102923214778	6404	Chr_11	PF04727.18	ELMO/CED-12 family							MSTTTFRPSACPSYWTLFLFHLTTPSIPDAWRNWLSSQEYSSPRIYAVMLTVHRSIKAIYGLVIWLIRFRSATYHHSQNSSELSRALNDGLDHQIRNARARKMYRDDEDSNEETRALLASSSNGNDPHQDTENEEHPLSNLVVWRVAWIINHSKQLQTTKLALTSDDSTDPKELTEAIVAIKNINPIFSTTLVECLKRIQSASNTRLIIEERSKLAYKTELHRDKFKEL-----------------------------LKLLKPDQDYETLPPKGWQEIGFQGTDPSTDLRGAGLLGLDALIVFGRYFGSIGQEIVTEAIEGGSSWYPWALASINITWWCVRLSKDRQLDYFLLIQSSCKSDDRQESLMKDIPIELYEFLILQSRLTLLFHRFWMDLKPRPSVMDFEIKFKIFQKRVQLGLRRGFIGGLGLGWILDPSS----PDFTHQQTIVKF-
253777	GC_00003190	ALL_SPLITS	PST_Yr201644_2	8474	54	71	4	0	0.987968840139347	0.814859195659787	0.893102923214778	8474	Chr_11	PF04727.18	ELMO/CED-12 family							MSTTTFRPSACPSYWTLFLFHLTTPSIPDAWRNWLSSQEYSSPRIYAVMLTVHRSIKAIYGLVIWLIRFRSATYHHSQNSSELSRALNDGLDHQIRNARARKMYRDDEDSNEETRALLASSSNGNDPHQDTENEEHPLSNLVVWRVAWIINHSKQLQTTKLALTSDDSTDPKELTEAIVAIKNINPIFSTTLVECLKRIQSASNTRLIIEERSKLAYKTELHRDKFKEL-----------------------------LQLLKPDQDYDTLPPKGWQEIGFQGTDPSTDLRGAGLLGLDALIVFGRYFGSIGQEIVTEAIEGGSSWYPWALASINITWWCVRLSKDRQLDYFLLIQSSCKSDDRQESLMKDIPIELYEFLILQSRLTLLFHRFWMDLKPRPSVMDFEIKFKIFQKRVQLGLRKGFIGGIGLGWILDPSS----PDFTHQQTIVKF-
253778	GC_00003195	ALL_SPLITS	PSH_233a	4114	54	71	3	0	0.970638524154293	0.915436447128767	0.942229652083923	4114	Chr_4	PF13181.12	Tetratricopeptide repeat							MKENVSISQAINRLKVLRDSSVRQSQEVVELAQVILDKNPLGQSSRLGDDFWTVYEQIAMAAVDVGNVELAKTVIQQLENKFPNSARVTVLHGMLMEAQGDLLAAKSFYEQELSKKCNPKSSDLGSVGELNMRVRKRLIALHLHNSPPSHSSSAQSGSTLAPFSLQTGIELLVDHLDTVYSDPEGWLQLAETYASLGLYEQSLSALEDLILIQPENTFHILRYAETAYTAGEYELAYQTYLRVIELSDRISTESQGGPCRRAALGLKVCIQRLPKSSNREEIEKLVDKELVTCYSQDWV-PLQLGLRVASEPCKKSLKTFLASCGSS
253779	GC_00003195	ALL_SPLITS	PSH_233b	2804	54	71	3	0	0.970638524154293	0.915436447128767	0.942229652083923	2804	Chr_5	PF13181.12	Tetratricopeptide repeat							MKENVSISQAINRLKVLRDSSVRQSQEVVELAQVILDKNPLGQSSRLGDDFWTVYEQIAMAAVDVGNVELAKTVIQQLENKFPNSARVTVLHGMLMEAQGDLLAAKSFYEQELSKKCNPKSSDLGSVGELNMRVRKRLIALHLHNSPPSHSSSAQSGSTLAPFSLQTGIELLVDHLDTVYSDPEGWLQLAETYASLGLYEQSLSALEDLILIQPENTFHILRYAETAYTAGEYELAYQTYLRVIELSDRISTESQGGPCRRAALGLKVCIQRLPKSSNREEIEKLVDKELVTCYSQDWV-PLQSGLRVASEPCKKSLKTFLASCGSS
253780	GC_00003195	ALL_SPLITS	PSH_233b	2805	54	71	3	0	0.970638524154293	0.915436447128767	0.942229652083923	2805	Chr_5	PF13181.12	Tetratricopeptide repeat							MKENVSISQAINRLKVLRDSSVRQSQEVVELAQVILDKNPLGQSSRLGDDFWTVYEQIAMAAVDVGNVELAKTVIQQLENKFPNSARVTVLHGMLMEAQGDLLAAKSFYEQELSKKCNPKSSDLGSVGELNMRVRKRLIALHLHNSPPSHSSSAQSGSTLAPFSLQTGIELLVDHLDTVYSDPEGWLQLAETYASLGLYEQSLSALEDLILIQPENTFHILRYAETAYTAGEYELAYQTYLRVIELSDRISTESQGGPCRRAALGLKVV------SPASFEYKVSITDGTGSNYDDEIVYPKITKI---------------------
253781	GC_00003195	ALL_SPLITS	PSH_76a	6766	54	71	3	0	0.970638524154293	0.915436447128767	0.942229652083923	6766	Chr_4	PF13181.12	Tetratricopeptide repeat							MKENVSISQAINRLKVLRDSSVRQSQEVVELAQVILDKNPLGQSSRLGDDFWTVYEQIAMAAVDVGNVELAKTVIQQLENKFPNSARVTVLHGMLMEAQGDLLAAKSFYEQELSKKCNPKSSDLGSVGELNMRVRKRLIALHLHNSPPSHSSSAQSGSTLAPFSLQTGIELLVDHLDTVYSDPEGWLQLAETYASLGLYEQSLSALEDLILIQPENTFHILRYAETAYTAGEYELAYQTYLRVIELSDRISTESQGGPCRRAALGLKVCIQRLPKSSNREEIEKLVDKELVTCYSQDWV-PLQSGLRVASEPCKKSLKTFLASCGSS
253782	GC_00003195	ALL_SPLITS	PSH_76b	2900	54	71	3	0	0.970638524154293	0.915436447128767	0.942229652083923	2900	Chr_5	PF13181.12	Tetratricopeptide repeat							MKENVSISQAINRLKVLRDSSVRQSQEVVELAQVILDKNPLGQSSRLGDDFWTVYEQIAMAAVDVGNVELAKTVIQQLENKFPNSARVTVLHGMLMEAQGDLLAAKSFYEQELSKKCNPKSSDLGSVGELNMRVRKRLIALHLHNSPPSHSSSAQSGSTLAPFSLQTGIELLVDHLDTVYSDPEGWLQLAETYASLGLYEQSLSALEDLILIQPKNTFHILRYAETAYTAGEYELAYQTYLRVIELSDRISTESQGGPCRRAALGLKVCIQRLPKSSNREEIEKLVDKELVTCYSQDWV-PLQSGLRVASEPCKKSLKTFLASCGSS
253783	GC_00003195	ALL_SPLITS	PSH_NDPSH_1	7630	54	71	3	0	0.970638524154293	0.915436447128767	0.942229652083923	7630	Chr_4	PF13181.12	Tetratricopeptide repeat							MKENVSISQAINRLKVLRDSSVRQSQEVVELAQVILDKNPLGQSSRLGDDFWTVYEQIAMAAVDVGNVELAKTVIQQLENKFPNSARVTVLHGMLMEAQGDLLAAKSFYEQELSKKCNPKSSDLGSVGELNMRVRKRLIALHLHNSPPSHSSSAQSGSTLAPFSLQTGIELLVDHLDTVYSDPEGWLQLAETYASLGLYEQSLSALEDLILIQPENTFHILRYAETAYTAGEYELAYQTYLRVIELSDRISTESQGGPCRRAALGLKVCIQRLPKSSNREEIEKLVDKELVTCYSQDWV-PLQSGLRVASEPCKKSLKTFLASCGSS
253784	GC_00003195	ALL_SPLITS	PSH_NDPSH_1	7631	54	71	3	0	0.970638524154293	0.915436447128767	0.942229652083923	7631	Chr_4	PF22890.2	EMC2 TPR-like repeat domain							---------------------------------------------------------------------------------------------MLMEAQGDLLAAKSFYEQELSKKCNPKSSDLGSVGELNMRVRKRLIALHLHNSPPSHSSSAQSGSTLAPFSLQTGIELLVDHLDTVYSDPEGWLQLAETYASLGLYEQSLSALEDLILIQPENTFHILRYAETAYTAGEYELAYQTYLRVIELSDRISTESQGGPCRRAALGLKVCIQRLPKSSNREEIEKLVDKELVTCYSQDWV-PLQSGLRVASEPCKKSLKTFLASCGSS
253785	GC_00003195	ALL_SPLITS	PSH_NDPSH_2	1768	54	71	3	0	0.970638524154293	0.915436447128767	0.942229652083923	1768	Chr_5	PF13181.12	Tetratricopeptide repeat							MKENVSISQAINRLKVLRDSSVRQSQEVVELAQVILDKNPLGQSSRLGDDFWTVYEQIAMAAVDVGNVELAKTVIQQLENKFPNSARVTVLHGMLMEAQGDLLAAKSFYEQELSKKCNPKSSDLGSVGELNMRVRKRLIALHLHNSPPSHSSSAQSGSTLAPFSLQTGIELLVDHLDTVYSDPEGWLQLAETYASLGLYEQSLSALEDLILIQPKNTFHILRYAETAYTAGEYELAYQTYLRVIELSDRISTESQGGPCRRAALGLKVCIQRLPKSSNREEIEKLVDKELVTCYSQDWV-PLQSGLRVASEPCKKSLKTFLASCGSS
253786	GC_00003195	ALL_SPLITS	PST_130_1	14303	54	71	3	0	0.970638524154293	0.915436447128767	0.942229652083923	14303	Chr_4	PF22890.2	EMC2 TPR-like repeat domain							MKENVLISQAINQLKVLRDSGIRQSQEVVELAQVILDKNPLGRSGQLGDDLWTIYEQIAMAAVDLGNVQLAKMVIQQLENKFPNSARVTVLHGMLMEAQGDLLAAKSFYEQELSKKCNPKSSDLGSIGELNMRVRKRLIALHLHNSPPSHSSSAQSGSTSAPFSLQTGIELLVDHLDTVYSDPEGWLQLAETYASLGLYKQSLSALEDLILIQPENTFHILRYAETAYTAGEYELAYQTYLRVIELSDRISTESKGGPCRRAALGLKVCIQRLPKSSNREEIKKLVDKELVTCYSQDWV-PLQSGLRVASEPCKKSLKTFLASCCSS
253787	GC_00003195	ALL_SPLITS	PST_130_2	10861	54	71	3	0	0.970638524154293	0.915436447128767	0.942229652083923	10861	Chr_5	PF13181.12	Tetratricopeptide repeat							MKENVSISQAINRLKVLRDSSVRQSQEVVELAQVILDKNPLGQSSRLGDDFWTVYEQIAMAAVDVGNVELAKTVIQQLENKFPNSARVTVLHGMLMEAQGDLLAAKSFYEQELSKKCNPKSSDLGSVGELNMRVRKQLITLHLHNSPPSHSSSAQSGSTLAPFSLQTGIELLVDHLDTVYSDPEGWLQLAETYASLGLYEQSLSALEDLILIQPENTFHILRYAETAYTAGEYELAYQTYLRVIELSDRISTESQGGPCRRAALGLKVCIQRLPKSSNREEIEKLVDKELVTCYSQDWV-PLQSGLRVASEPCKKSLKTFLASCGSS
253788	GC_00003195	ALL_SPLITS	PST_134E36_1	4531	54	71	3	0	0.970638524154293	0.915436447128767	0.942229652083923	4531	Chr_4	PF13181.12	Tetratricopeptide repeat							MKENVSISQAINRLKVLRDSSVRQSQEVVELAQVILDKNPLGQSSRLGDDFWTVYEQIAMAAVDVGNVELAKTVIQQLENKFPNSARVTVLHGMLMEAQGDLLAAKSFYEQELSKKCNPKSSDLGSVGELNMRVRKQLITLHLHNSPPSHSSSAQSGSTLAPFSLQTGIELLVDHLDTVYSDPEGWLQLAETYASLGLYEQSLSALEDLILIQPENTFHILRYAETAYTAGEYELAYQTYLRVIELSDRISTESQGGPCRRAALGLKVCIQRLPKSSNREEIEKLVDKELVTCYSQDWV-PLQSGLRVASEPCKKSLKTFLASCGSS
253789	GC_00003195	ALL_SPLITS	PST_134E36_2	5953	54	71	3	0	0.970638524154293	0.915436447128767	0.942229652083923	5953	Chr_5	PF22890.2	EMC2 TPR-like repeat domain							MKENVLISQAINQLKVLRDSGIRQSQEVVELAQVILDKNPLGRSGQLGDDLWTIYEQIAMAAVDLGNVQLAKMVIQQLENKFPNSARVTVLHGMLMEAQGDLLAAKSFYEQELSKKCNPKSSDLGSIGELNMRVRKRLIALHLHNSPPSHSSSAQSGSTSAPFSLQTGIELLVDHLDTVYSDPEGWLQLAETYASLGLYKQSLSALEDLILIQPENTFHILRYAETAYTAGEYELAYQTYLRVIELSDRISTESKGGPCRRAALGLKVCIQRLPKSSNREEIKKLVDKELVTCYSQDWV-PLQSGLRVASEPCKKSLKTFLASCCSS
253790	GC_00003195	ALL_SPLITS	PST_134E36_2	5954	54	71	3	0	0.970638524154293	0.915436447128767	0.942229652083923	5954	Chr_5	PF22890.2	EMC2 TPR-like repeat domain							MKENVLISQAINQLKVLRDSGIRQSQEVVELAQVILDKNPLGRSGQLGDDLWTIYEQIAMAAVDLGNVQLAKMVIQQLENKFPNSARVTVLHGMLMEAQGDLLAAKSFYEQELSKKCNPKSSDLGSIGELNMRVRKRLIALHLHNSPPSHSSSAQSGSTSAPFSLQTGIELLVDHLDTVYSDPEGWLQLAETYASLGLYKQSLSALEDLILIQPENTFHILRYAETAYTAGEYELAYQTYLRVIELSDRISTESKGGPCRRAALGLKVV-----------------------------------------SPASFKYKVSITD----
253791	GC_00003195	ALL_SPLITS	PST_134E36_2	5955	54	71	3	0	0.970638524154293	0.915436447128767	0.942229652083923	5955	Chr_5	PF22890.2	EMC2 TPR-like repeat domain							------------------------------------------------------------------------MVIQQLENKFPNSARVTVLHGMLMEAQGDLLAAKSFYEQELSKKCNPKSSDLGSIGELNMRVRKRLIALHLHNSPPSHSSSAQSGSTSAPFSLQTGIELLVDHLDTVYSDPEGWLQLAETYASLGLYKQSLSALEDLILIQPENTFHILRYAETAYTAGEYELAYQTYLRVIELSDRISTESKGGPCRRAALGLKVCIQRLPKSSNREEIKKLVDKELVTCYSQDWV-PLQSGLRVASEPCKKSLKTFLASCCSS
253792	GC_00003195	ALL_SPLITS	PST_AR0005a	1589	54	71	3	0	0.970638524154293	0.915436447128767	0.942229652083923	1589	Chr_5	PF22890.2	EMC2 TPR-like repeat domain							MKENVLISQAINQLKVLRDSGIRQSQEVVELAQVILDKNPLGRSGQLGDDLWTIYEQIAMAAVDLGNVQLAKMVIQQLENKFPNSARVTVLHGMLMEAQGDLLAAKSFYEQELSKKCNPKSSDLGSIGELNMRVRKRLIALHLHNSPPSHSSSAQSGSTSAPFSLQTGIELLVDHLDTVYSDPEGWLQLAETYASLGLYKQSLSALEDLILIQPENTFHILRYAETAYTAGEYELAYQTYLRVIELSDRISTESKGGPCRRAALGLKVCIQRLPKSSNREEIKKLVDKELVTCYSQDWV-PLQSGLRVASEPCKKSLKTFLASCCSS
253793	GC_00003195	ALL_SPLITS	PST_AR0005b	5399	54	71	3	0	0.970638524154293	0.915436447128767	0.942229652083923	5399	Chr_4	PF13181.12	Tetratricopeptide repeat							MKENVSISQAINRLKVLRDSSVRQSQEVVELAQVILDKNPLGQSSRLGDDFWTVYEQIAMAAVDVGNVELAKTVIQQLENKFPNSARVTVLHGMLMEAQGDLLAAKSFYEQELSKKCNPKSSDLGSVGELNMRVRKQLITLHLHNSPPSHSSSAQSGSTLAPFSLQTGIELLVDHLDTVYSDPEGWLQLAETYASLGLYEQSLSALEDLILIQPENTFHILRYAETAYTAGEYELAYQTYLRVIELSDRISTESQGGPCRRAALGLKVCIQRLPKSSNREEIEKLVDKELVTCYSQDWV-PLQSGLRVASEPCKKSLKTFLASCGSS
253794	GC_00003195	ALL_SPLITS	PST_AZ2_1	4345	54	71	3	0	0.970638524154293	0.915436447128767	0.942229652083923	4345	Chr_4	PF13181.12	Tetratricopeptide repeat							MKENVSISQAINRLKVLRDSSVRQSQEVVELAQVILDKNPLGQSSRLGDDFWTVYEQIAMAAVDVGNVELAKTVIQQLENKFPNSARVTVLHGMLMEAQGDLLAAKSFYEQELSKKCNPKSSDLGSVGELNMRVRKRLIALHLHNSPPSHSSSAQSGSTLAPFSLQTGIELLVDHLDTVYSDPEGWLQLAETYASLGLYEQSLSALEDLILIQPENTFHILRYAETAYTAGEYELAYQTYLRVIELSDRISTESQGGPCRRAALGLKVCIQRLPKSSNREEIEKLVDKELVTCYSQDWV-PLQSGLRVASEPCKKSLKTFLASCGSS
253795	GC_00003195	ALL_SPLITS	PST_AZ2_1	4346	54	71	3	0	0.970638524154293	0.915436447128767	0.942229652083923	4346	Chr_4	PF22890.2	EMC2 TPR-like repeat domain							---------------------------------------------------------------------------------------------MLMEAQGDLLAAKSFYEQELSKKCNPKSSDLGSVGELNMRVRKRLIALHLHNSPPSHSSSAQSGSTLAPFSLQTGIELLVDHLDTVYSDPEGWLQLAETYASLGLYEQSLSALEDLILIQPENTFHILRYAETAYTAGEYELAYQTYLRVIELSDRISTESQGGPCRRAALGLKVCIQRLPKSSNREEIEKLVDKELVTCYSQDWV-PLQSGLRVASEPCKKSLKTFLASCGSS
253796	GC_00003195	ALL_SPLITS	PST_AZ2_2	4116	54	71	3	0	0.970638524154293	0.915436447128767	0.942229652083923	4116	Chr_5	PF22890.2	EMC2 TPR-like repeat domain							MKENVLISQAINQLKVLRDSGIRQSQEVVELAQVILDKNPLGRSGQLGDDLWTIYEQIAMAAVDLGNVQLAKMVIQQLENKFPNSARVTVLHGMLMEAQGDLLAAKSFYEQELSKKCNPKSSDLGSIGELNMRVRKRLIALHLHNSPPSHSSSAQSGSTSAPFSLQTGIELLVDHLDTVYSDPEGWLQLAETYASLGLYKQSLSALEDLILIQPENTFHILRYAETAYTAGEYELAYQTYLRVIELSDRISTESKGGPCRRAALGLKVCIQRLPKSSNREEIKKLVDKELVTCYSQDWV-PLQSGLRVASEPCKKSLKTFLASCCSS
253797	GC_00003195	ALL_SPLITS	PST_DK0911_1	1201	54	71	3	0	0.970638524154293	0.915436447128767	0.942229652083923	1201	Chr_4	PF13181.12	Tetratricopeptide repeat							MKENVSISQAINRLKVLRDSSVRQSQEVVELAQVILDKNPLGQSSRLGDDFWTVYEQIAMAAVDVGNVELAKTVIQQLENKFPNSARVTVLHGMLMEAQGDLLAAKSFYEQELSKKCNPKSSDLGSVGELNMRVRKRLIALHLHNSPPSHSSSAQSGSTLAPFSLQTGIELLVDHLDTVYSDPEGWLQLAETYASLGLYEQSLSALEDLILIQPENTFHILRYAETAYTAGEYELAYQTYLRVIELSDRISTESQGGPCRRAALGLKVCIQRLPKSSNREEIEKLVDKELVTCYSQDWV-PLQSGLRVASEPCKKSLKTFLASCGSS
253798	GC_00003195	ALL_SPLITS	PST_DK0911_2	1194	54	71	3	0	0.970638524154293	0.915436447128767	0.942229652083923	1194	Chr_5	PF13181.12	Tetratricopeptide repeat							MKENVSISQAINRLKVLRDSSVRQSQEVVELAQVILDKNPLGQSSRLGDDFWTVYEQIAMAAVDVGNVELAKTVIQQLENKFPNSARVTVLHGMLMEAQGDLLAAKSFYEQELSKKCNPKSSDLGSVGELNMRVRKRLIALHLHNSPPSHSSSAQSGSTLAPFSLQTGIELLVDHLDTVYSDPEGWLQLAETYASLGLYEQSLSALEDLILIQPENTFHILRYAETAYTAGEYELAYQTYLRVIELSDRISTESQGGPCRRAALGLKVCIQRLPKSSNREEIEKLVDKELVTCYSQDWV-PLQSGLRVASEPCKKSLKTFLASCGSS
253799	GC_00003195	ALL_SPLITS	PST_SWS484_1	3942	54	71	3	0	0.970638524154293	0.915436447128767	0.942229652083923	3942	Chr_5	PF22890.2	EMC2 TPR-like repeat domain							MKENVLISQAINQLKVLRDSGIRQSQEVVELAQVILDKNPLGRSGQLGDDLWTIYEQIAMAAVDLGNVQLAKMVIQQLENKFPNSARVTVLHGMLMEAQGDLLAAKSFYEQELSKKCNPKSSDLGSIGELNMRVRKRLIALHLHNSPPSHSSSAQSGSTSAPFSLQTGIELLVDHLDTVYSDPEGWLQLAETYASLGLYKQSLSALEDLILIQPENTFHILRYAETAYTAGEYELAYQTYLRVIELSDRISTESKGGPCRRAALGLKVCIQRLPKSSNREEIKKLVDKELVTCYSQDWV-PLQSGLRVASEPCKKSLKTFLASCCSS
253800	GC_00003195	ALL_SPLITS	PST_SWS484_2	4240	54	71	3	0	0.970638524154293	0.915436447128767	0.942229652083923	4240	Chr_4	PF13181.12	Tetratricopeptide repeat							MKENVSISQAINRLKVLRDSSVRQSQEVVELAQVILDKNPLGQSSRLGDDFWTVYEQIAMAAVDVGNVELAKTVIQQLENKFPNSARVTVLHGMLMEAQGDLLAAKSFYEQELSKKCNPKSSDLGSVGELNMRVRKQLITLHLHNSPPSHSSSAQSGSTLAPFSLQTGIELLVDHLDTVYSDPEGWLQLAETYASLGLYEQSLSALEDLILIQPENTFHILRYAETAYTAGEYELAYQTYLRVIELSDRISTESQGGPCRRAALGLKVCIQRLPKSSNREEIEKLVDKELVTCYSQDWV-PLQSGLRVASEPCKKSLKTFLASCGSS
253801	GC_00003195	ALL_SPLITS	PST_T030_1	2876	54	71	3	0	0.970638524154293	0.915436447128767	0.942229652083923	2876	Chr_2	PF22890.2	EMC2 TPR-like repeat domain							MKENVLISQAINQLKVLRDSGIRQSQEVVELAQVILDKNPLGRSGQLGDDLWTIYEQIAMAAVDLGNVQLAKMVIQQLENKFPNSARVTVLHGMLMEAQGDLLAAKSFYEQELSKKCNPKSSDLGSIGELNMRVRKRLIALHLHNSPPSHSSSAQSGSTSAPFSLQTGIELLVDHLDTVYSDPEGWLQLAETYASLGLYKQSLSALEDLILIQPENTFHILRYAETAYTAGEYELAYQTYLRVIELSDRISTESKGGPCRRAALGLKVCIQRLPKSSNREEIKKLVDKELVTCYSQDWV-PLQSGLRVASEPCKKSLKTFLASCCSS
253802	GC_00003195	ALL_SPLITS	PST_T030_2	3982	54	71	3	0	0.970638524154293	0.915436447128767	0.942229652083923	3982	Chr_2	PF13181.12	Tetratricopeptide repeat							MKENVSISQAINRLKVLRDSSVRQSQEVVELAQVILDKNPLGQSSRLGDDFWTVYEQIAMAAVDVGNVELAKTVIQQLENKFPNSARVTVLHGMLMEAQGDLLAAKSFYEQELSKKCNPKSSDLGSVGELNMRVRKQLITLHLHNSPPSHSSSAQSGSTLAPFSLQTGIELLVDHLDTVYSDPEGWLQLAETYASLGLYEQSLSALEDLILIQPENTFHILRYAETAYTAGEYELAYQTYLRVIELSDRISTESQGGPCRRAALGLKVCIQRLPKSSNREEIEKLVDKELVTCYSQDWV-PLQSGLRVASEPCKKSLKTFLASCGSS
253803	GC_00003195	ALL_SPLITS	PST_T034a	1633	54	71	3	0	0.970638524154293	0.915436447128767	0.942229652083923	1633	Chr_5	PF22890.2	EMC2 TPR-like repeat domain							MKENVLISQAINQLKVLRDSGIRQSQEVVELAQVILDKNPLGRSGQLGDDLWTIYEQIAMAAVDLGNVQLAKMVIQQLENKFPNSARVTVLHGMLMEAQGDLLAAKSFYEQELSKKCNPKSSDLGSIGELNMRVRKRLIALHLHNSPPSHSSSAQSGSTSAPFSLQTGIELLVDHLDTVYSDPEGWLQLAETYASLGLYKQSLSALEDLILIQPENTFHILRYAETAYTAGEYELAYQTYLRVIELSDRISTESKGGPCRRAALGLKVCIQRLPKSSNREEIKKLVDKELVTCYSQDWV-PLQSGLRVASEPCKKSLKTFLASCCSS
253804	GC_00003195	ALL_SPLITS	PST_T034b	6143	54	71	3	0	0.970638524154293	0.915436447128767	0.942229652083923	6143	Chr_4	PF13181.12	Tetratricopeptide repeat							MKENVSISQAINRLKVLRDSSVRQSQEVVELAQVILDKNPLGQSSRLGDDFWTVYEQIAMAAVDVGNVELAKTVIQQLENKFPNSARVTVLHGMLMEAQGDLLAAKSFYEQELSKKCNPKSSDLGSVGELNMRVRKQLITLHLHNSPPSHSSSAQSGSTLAPFSLQTGIELLVDHLDTVYSDPEGWLQLAETYASLGLYEQSLSALEDLILIQPENTFHILRYAETAYTAGEYELAYQTYLRVIELSDRISTESQGGPCRRAALGLKVCIQRLPKSSNREEIEKLVDKELVTCYSQDWV-PLQSGLRVASEPCKKSLKTFLASCGSS
253805	GC_00003195	ALL_SPLITS	PST_W011a	4708	54	71	3	0	0.970638524154293	0.915436447128767	0.942229652083923	4708	Chr_4	PF22890.2	EMC2 TPR-like repeat domain							MKENVLISQAINQLKVLRDSGIRQSQEVVELAQVILDKNPLGRSGQLGDDLWTIYEQIAMAAVDLGNVQLAKMVIQQLENKFPNSARVTVLHGMLMEAQGDLLAAKSFYEQELSKKCNPKSSDLGSIGELNMRVRKRLIALHLHNSPPSHSSSAQSGSTSAPFSLQTGIELLVDHLDTVYSDPEGWLQLAETYASLGLYKQSLSALEDLILIQPENTFHILRYAETAYTAGEYELAYQTYLRVIELSDRISTESKGGPCRRAALGLKVCIQRLPKSSNREEIKKLVDKELVTCYSQDWV-PLQSGLRVASEPCKKSLKTFLASCCSS
253806	GC_00003195	ALL_SPLITS	PST_W011a	14915	54	71	3	0	0.970638524154293	0.915436447128767	0.942229652083923	14915	ChrUn	PF22890.2	EMC2 TPR-like repeat domain							MKENVLISQAINQLKVLRDSGIRQSQEVVELAQVILDKNPLGRSGQLGDDLWTIYEQIAMAAVDLGNVQLAKMVIQQLENKFPNSARVTVLHGMLMEAQGDLLAAKSFYEQELSKKCNPKSSDLGSIGELNMRVRKRLIALHLHNSPPSHSSSAQSGSTSAPFSLQTGIELLVDHLDTVYSDPEGWLQLAETYASLGLYKQSLSALEDLILIQPENTFHILRYAETAYTAGEYELAYQTYLRVIELSDRISTESKGGPCRRAALGLKVCIQRLPKSSNREEIKKLVDKELVTCYSQDWV-PLQSGLRVASEPCKKSLKTFLASCCSS
253807	GC_00003195	ALL_SPLITS	PST_W011a	4709	54	71	3	0	0.970638524154293	0.915436447128767	0.942229652083923	4709	Chr_4	PF22890.2	EMC2 TPR-like repeat domain							-----------------------------------------------------------MAAVDLGNVQLAKMVIQQLENKFPNSARVTVLHGMLMEAQGDLLAAKSFYEQELSKKCNPKSSDLGSIGELNMRVRKRLIALHLHNSPPSHSSSAQSGSTSAPFSLQTGIELLVDHLDTVYSDPEGWLQLAETYASLGLYKQSLSALEDLILIQPENTFHILRYAETAYTAGEYELAYQTYLRVIELSDRISTESKGGPCRRAALGLKVCIQRLPKSSNREEIKKLVDKELVTCYSQDWV-PLQSGLRVASEPCKKSLKTFLASCCSS
253808	GC_00003195	ALL_SPLITS	PST_W011b	2829	54	71	3	0	0.970638524154293	0.915436447128767	0.942229652083923	2829	Chr_5	PF13181.12	Tetratricopeptide repeat							MKENVSISQAINRLKVLRDSSVRQSQEVVELAQVILDKNPLGQSSRLGDDFWTVYEQIAMAAVDVGNVELAKTVIQQLENKFPNSARVTVLHGMLMEAQGDLLAAKSFYEQELSKKCNPKSSDLGSVGELNMRVRKQLITLHLHNSPPSHSSSAQSGSTLAPFSLQTGIELLVDHLDTVYSDPEGWLQLAETYASLGLYEQSLSALEDLILIQPENTFHILRYAETAYTAGEYELAYQTYLRVIELSDRISTESQGGPCRRAALGLKVCIQRLPKSSNREEIEKLVDKELVTCYSQDWV-PLQSGLRVASEPCKKSLKTFLASCGSS
253809	GC_00003195	ALL_SPLITS	PST_W025a	7305	54	71	3	0	0.970638524154293	0.915436447128767	0.942229652083923	7305	Chr_4	PF13181.12	Tetratricopeptide repeat							MKENVSISQAINRLKVLRDSSVRQSQEVVELAQVILDKNPLGQSSRLGDDFWTVYEQIAMAAVDVGNVELAKTVIQQLENKFPNSARVTVLHGMLMEAQGDLLAAKSFYEQELSKKCNPKSSDLGSVGELNMRVRKQLITLHLHNSPPSHSSSAQSGSTLAPFSLQTGIELLVDHLDTVYSDPEGWLQLAETYASLGLYEQSLSALEDLILIQPENTFHILRYAETAYTAGEYELAYQTYLRVIELSDRISTESQGGPCRRAALGLKVCIQRLPKSSNREEIEKLVDKELVTCYSQDWV-PLQSGLRVASEPCKKSLKTFLASCGSS
253810	GC_00003195	ALL_SPLITS	PST_W025a	7306	54	71	3	0	0.970638524154293	0.915436447128767	0.942229652083923	7306	Chr_4	PF22890.2	EMC2 TPR-like repeat domain							---------------------------------------------------------------------------------------------MLMEAQGDLLAAKSFYEQELSKKCNPKSSDLGSVGELNMRVRKQLITLHLHNSPPSHSSSAQSGSTLAPFSLQTGIELLVDHLDTVYSDPEGWLQLAETYASLGLYEQSLSALEDLILIQPENTFHILRYAETAYTAGEYELAYQTYLRVIELSDRISTESQGGPCRRAALGLKVCIQRLPKSSNREEIEKLVDKELVTCYSQDWV-PLQSGLRVASEPCKKSLKTFLASCGSS
253811	GC_00003195	ALL_SPLITS	PST_W025b	8413	54	71	3	0	0.970638524154293	0.915436447128767	0.942229652083923	8413	Chr_5	PF22890.2	EMC2 TPR-like repeat domain							MKENVLISQAINQLKVLRDSGIRQSQEVVELAQVILDKNPLGRSGQLGDDLWTIYEQIAMAAVDLGNVQLAKMVIQQLENKFPNSARVTVLHGMLMEAQGDLLAAKSFYEQELSKKCNPKSSDLGSIGELNMRVRKRLIALHLHNSPPSHSSSAQSGSTSAPFSLQTGIELLVDHLDTVYSDPEGWLQLAETYASLGLYKQSLSALEDLILIQPENTFHILRYAETAYTAGEYELAYQTYLRVIELSDRISTESKGGPCRRAALGLKVCIQRLPKSSNREEIKKLVDKELVTCYSQDWV-PLQSGLRVASEPCKKSLKTFLASCCSS
253812	GC_00003195	ALL_SPLITS	PST_W029a	5050	54	71	3	0	0.970638524154293	0.915436447128767	0.942229652083923	5050	Chr_4	PF13181.12	Tetratricopeptide repeat							MKENVSISQAINRLKVLRDSSVRQSQEVVELAQVILDKNPLGQSSRLGDDFWTVYEQIAMAAVDVGNVELAKTVIQQLENKFPNSARVTVLHGMLMEAQGDLLAAKSFYEQELSKKCNPKSSDLGSVGELNMRVRKQLITLHLHNSPPSHSSSAQSGSTLAPFSLQTGIELLVDHLDTVYSDPEGWLQLAETYASLGLYEQSLSALEDLILIQPENTFHILRYAETAYTAGEYELAYQTYLRVIELSDRISTESQGGPCRRAALGLKVCIQRLPKSSNREEIEKLVDKELVTCYSQDWV-PLQSGLRVASEPCKKSLKTFLASCGSS
253813	GC_00003195	ALL_SPLITS	PST_W029a	5049	54	71	3	0	0.970638524154293	0.915436447128767	0.942229652083923	5049	Chr_4	PF22890.2	EMC2 TPR-like repeat domain							---------------------------------------------------------------------------------------------MLMEAQGDLLAAKSFYEQELSKKCNPKSSDLGSVGELNMRVRKQLITLHLHNSPPSHSSSAQSGSTLAPFSLQTGIELLVDHLDTVYSDPEGWLQLAETYASLGLYEQSLSALEDLILIQPENTFHILRYAETAYTAGEYELAYQTYLRVIELSDRISTESQGGPCRRAALGLKVCIQRLPKSSNREEIEKLVDKELVTCYSQDWV-PLQSGLRVASEPCKKSLKTFLASCGSS
253814	GC_00003195	ALL_SPLITS	PST_W029b	519	54	71	3	0	0.970638524154293	0.915436447128767	0.942229652083923	519	Chr_5	PF22890.2	EMC2 TPR-like repeat domain							MKENVLISQAINQLKVLRDSGIRQSQEVVELAQVILDKNPLGRSGQLGDDLWTIYEQIAMAAVDLGNVQLAKMVIQQLENKFPNSARVTVLHGMLMEAQGDLLAAKSFYEQELSKKCNPKSSDLGSIGELNMRVRKRLIALHLHNSPPSHSSSAQSGSTSAPFSLQTGIELLVDHLDTVYSDPEGWLQLAETYASLGLYKQSLSALEDLILIQPENTFHILRYAETAYTAGEYELAYQTYLRVIELSDRISTESKGGPCRRAALGLKVCIQRLPKSSNREEIKKLVDKELVTCYSQDWV-PLQSGLRVASEPCKKSLKTFLASCCSS
253815	GC_00003195	ALL_SPLITS	PST_W039a	12181	54	71	3	0	0.970638524154293	0.915436447128767	0.942229652083923	12181	Chr_2	PF13181.12	Tetratricopeptide repeat							MKENVSISQAINRLKVLRDSSVRQSQEVVELAQVILDKNPLGQSSRLGDDFWTVYEQIAMAAVDVGNVELAKTVIQQLENKFPNSARVTVLHGMLMEAQGDLLAAKSFYEQELSKKCNPKSSDLGSVGELNMRVRKQLITLHLHNSPPSHSSSAQSGSTLAPFSLQTGIELLVDHLDTVYSDPEGWLQLAETYASLGLYEQSLSALEDLILIQPENTFHILRYAETAYTAGEYELAYQTYLRVIELSDRISTESQGGPCRRAALGLKVCIQRLPKSSNREEIEKLVDKELVTCYSQDWV-PLQSGLRVASEPCKKSLKTFLASCGSS
253816	GC_00003195	ALL_SPLITS	PST_W039b	13352	54	71	3	0	0.970638524154293	0.915436447128767	0.942229652083923	13352	Chr_2	PF13181.12	Tetratricopeptide repeat							MKENVSISQAINRLKVLRDSSVRQSQEVVELAQVILDKNPLGQSSRLGDDFWTVYEQIAMAAVDVGNVELAKTVIQQLENKFPNSARVTVLHGMLMEAQGDLLAAKSFYEQELSKKCNPKSSDLGSVGELNMRVRKRLIALHLHNSPPSHSSSAQSGSTLAPFSLQTGIELLVDHLDTVYSDPEGWLQLAETYASLGLYEQSLSALEDLILIQPENTFHILRYAETAYTAGEYELAYQTYLRVIELSDRISTESQGGPCRRAALGLKVCIQRLPKSSNREEIEKLVDKELVTCYSQDWV-PLQSGLRVASEPCKKSLKTFLASCGSS
253817	GC_00003195	ALL_SPLITS	PST_W039b	13353	54	71	3	0	0.970638524154293	0.915436447128767	0.942229652083923	13353	Chr_2	PF13181.12	Tetratricopeptide repeat							MKENVSISQAINRLKVLRDSSVRQSQEVVELAQVILDKNPLGQSSRLGDDFWTVYEQIAMAAVDVGNVELAKTVIQQLENKFPNSARVTVLHGMLMEAQGDLLAAKSFYEQELSKKCNPKSSDLGSVGELNMRVRKRLIALHLHNSPPSHSSSAQSGSTLAPFSLQTGIELLVDHLDTVYSDPEGWLQLAETYASLGLYEQSLSALEDLILIQPENTFHILRYAETAYTAGEYELAYQTYLRVIELSDRISTESQGGPCRRAALGLKVV------SPASFEYKVSITDGTGSNYDDEIVYPKITKI---------------------
253818	GC_00003195	ALL_SPLITS	PST_W039b	13351	54	71	3	0	0.970638524154293	0.915436447128767	0.942229652083923	13351	Chr_2	PF22890.2	EMC2 TPR-like repeat domain							---------------------------------------------------------------------------------------------MLMEAQGDLLAAKSFYEQELSKKCNPKSSDLGSVGELNMRVRKRLIALHLHNSPPSHSSSAQSGSTLAPFSLQTGIELLVDHLDTVYSDPEGWLQLAETYASLGLYEQSLSALEDLILIQPENTFHILRYAETAYTAGEYELAYQTYLRVIELSDRISTESQGGPCRRAALGLKVCIQRLPKSSNREEIEKLVDKELVTCYSQDWV-PLQSGLRVASEPCKKSLKTFLASCGSS
253819	GC_00003195	ALL_SPLITS	PST_W048a	3936	54	71	3	0	0.970638524154293	0.915436447128767	0.942229652083923	3936	Chr_4	PF13181.12	Tetratricopeptide repeat							MKENVSISQAINRLKVLRDSSVRQSQEVVELAQVILDKNPLGQSSRLGDDFWTVYEQIAMAAVDVGNVELAKTVIQQLENKFPNSARVTVLHGMLMEAQGDLLAAKSFYEQELSKKCNPKSSDLGSVGELNMRVRKQLITLHLHNSPPSHSSSAQSGSTLAPFSLQTGIELLVDHLDTVYSDPEGWLQLAETYASLGLYEQSLSALEDLILIQPENTFHILRYAETAYTAGEYELAYQTYLRVIELSDRISTESQGGPCRRAALGLKVCIQRLPKSSNREEIEKLVDKELVTCYSQDWV-PLQSGLRVASEPCKKSLKTFLASCGSS
253820	GC_00003195	ALL_SPLITS	PST_W048a	3937	54	71	3	0	0.970638524154293	0.915436447128767	0.942229652083923	3937	Chr_4	PF22890.2	EMC2 TPR-like repeat domain							-----------------------------------------------------------MAAVDVGNVELAKTVIQQLENKFPNSARVTVLHGMLMEAQGDLLAAKSFYEQELSKKCNPKSSDLGSVGELNMRVRKQLITLHLHNSPPSHSSSAQSGSTLAPFSLQTGIELLVDHLDTVYSDPEGWLQLAETYASLGLYEQSLSALEDLILIQPENTFHILRYAETAYTAGEYELAYQTYLRVIELSDRISTESQGGPCRRAALGLKVCIQRLPKSSNREEIEKLVDKELVTCYSQDWV-PLQSGLRVASEPCKKSLKTFLASCGSS
253821	GC_00003195	ALL_SPLITS	PST_W048b	8895	54	71	3	0	0.970638524154293	0.915436447128767	0.942229652083923	8895	Chr_5	PF22890.2	EMC2 TPR-like repeat domain							MKENVLISQAINQLKVLRDSGIRQSQEVVELAQVILDKNPLGRSGQLGDDLWTIYEQIAMAAVDLGNVQLAKMVIQQLENKFPNSARVTVLHGMLMEAQGDLLAAKSFYEQELSKKCNPKSSDLGSIGELNMRVRKRLIALHLHNSPPSHSSSAQSGSTSAPFSLQTGIELLVDHLDTVYSDPEGWLQLAETYASLGLYKQSLSALEDLILIQPENTFHILRYAETAYTAGEYELAYQTYLRVIELSDRISTESKGGPCRRAALGLKVCIQRLPKSSNREEIKKLVDKELVTCYSQDWV-PLQSGLRVASEPCKKSLKTFLASCCSS
253822	GC_00003195	ALL_SPLITS	PST_W052a	6309	54	71	3	0	0.970638524154293	0.915436447128767	0.942229652083923	6309	Chr_4	PF13181.12	Tetratricopeptide repeat							MKENVSISQAINRLKVLRDSSVRQSQEVVELAQVILDKNPLGQSSRLGDDFWTVYEQIAMAAVDVGNVELAKTVIQQLENKFPNSARVTVLHGMLMEAQGDLLAAKSFYEQELSKKCNPKSSDLGSVGELNMRVRKQLITLHLHNSPPSHSSSAQSGSTLAPFSLQTGIELLVDHLDTVYSDPEGWLQLAETYASLGLYEQSLSALEDLILIQPENTFHILRYAETAYTAGEYELAYQTYLRVIELSDRISTESQGGPCRRAALGLKVCIQRLPKSSNREEIEKLVDKELVTCYSQDWV-PLQSGLRVASEPCKKSLKTFLASCGSS
253823	GC_00003195	ALL_SPLITS	PST_W052b	1711	54	71	3	0	0.970638524154293	0.915436447128767	0.942229652083923	1711	Chr_5	PF22890.2	EMC2 TPR-like repeat domain							MKENVLISQAINQLKVLRDSGIRQSQEVVELAQVILDKNPLGRSGQLGDDLWTIYEQIAMAAVDLGNVQLAKMVIQQLENKFPNSARVTVLHGMLMEAQGDLLAAKSFYEQELSKKCNPKSSDLGSIGELNMRVRKRLIALHLHNSPPSHSSSAQSGSTSAPFSLQTGIELLVDHLDTVYSDPEGWLQLAETYASLGLYKQSLSALEDLILIQPENTFHILRYAETAYTAGEYELAYQTYLRVIELSDRISTESKGGPCRRAALGLKVCIQRLPKSSNREEIKKLVDKELVTCYSQDWV-PLQSGLRVASEPCKKSLKTFLASCCSS
253824	GC_00003195	ALL_SPLITS	PST_W052b	1712	54	71	3	0	0.970638524154293	0.915436447128767	0.942229652083923	1712	Chr_5	PF22890.2	EMC2 TPR-like repeat domain							------------------------------------------------------------------------MVIQQLENKFPNSARVTVLHGMLMEAQGDLLAAKSFYEQELSKKCNPKSSDLGSIGELNMRVRKRLIALHLHNSPPSHSSSAQSGSTSAPFSLQTGIELLVDHLDTVYSDPEGWLQLAETYASLGLYKQSLSALEDLILIQPENTFHILRYAETAYTAGEYELAYQTYLRVIELSDRISTESKGGPCRRAALGLKVCIQRLPKSSNREEIKKLVDKELVTCYSQDWV-PLQSGLRVASEPCKKSLKTFLASCCSS
253825	GC_00003195	ALL_SPLITS	PST_W053a	4191	54	71	3	0	0.970638524154293	0.915436447128767	0.942229652083923	4191	Chr_4	PF13181.12	Tetratricopeptide repeat							MKENVSISQAINRLKVLRDSSVRQSQEVVELAQVILDKNPLGQSSRLGDDFWTVYEQIAMAAVDVGNVELAKTVIQQLENKFPNSARVTVLHGMLMEAQGDLLAAKSFYEQELSKKCNPKSSDLGSVGELNMRVRKQLITLHLHNSPPSHSSSAQSGSTLAPFSLQTGIELLVDHLDTVYSDPEGWLQLAETYASLGLYEQSLSALEDLILIQPENTFHILRYAETAYTAGEYELAYQTYLRVIELSDRISTESQGGPCRRAALGLKVCIQRLPKSSNREEIEKLVDKELVTCYSQDWV-PLQSGLRVASEPCKKSLKTFLASCGSS
253826	GC_00003195	ALL_SPLITS	PST_W053b	6876	54	71	3	0	0.970638524154293	0.915436447128767	0.942229652083923	6876	Chr_5	PF22890.2	EMC2 TPR-like repeat domain							MKENVLISQAINQLKVLRDSGIRQSQEVVELAQVILDKNPLGRSGQLGDDLWTIYEQIAMAAVDLGNVQLAKMVIQQLENKFPNSARVTVLHGMLMEAQGDLLAAKSFYEQELSKKCNPKSSDLGSIGELNMRVRKRLIALHLHNSPPSHSSSAQSGSTSAPFSLQTGIELLVDHLDTVYSDPEGWLQLAETYASLGLYKQSLSALEDLILIQPENTFHILRYAETAYTAGEYELAYQTYLRVIELSDRISTESKGGPCRRAALGLKVCIQRLPKSSNREEIKKLVDKELVTCYSQDWV-PLQSGLRVASEPCKKSLKTFLASCCSS
253827	GC_00003195	ALL_SPLITS	PST_W054a	4171	54	71	3	0	0.970638524154293	0.915436447128767	0.942229652083923	4171	Chr_2	PF13181.12	Tetratricopeptide repeat							MKENVSISQAINRLKVLRDSSVRQSQEVVELAQVILDKNPLGQSSRLGDDFWTVYEQIAMAAVDVGNVELAKTVIQQLENKFPNSARVTVLHGMLMEAQGDLLAAKSFYEQELSKKCNPKSSDLGSVGELNMRVRKQLITLHLHNSPPSHSSSAQSGSTLAPFSLQTGIELLVDHLDTVYSDPEGWLQLAETYASLGLYEQSLSALEDLILIQPENTFHILRYAETAYTAGEYELAYQTYLRVIELSDRISTESQGGPCRRAALGLKVCIQRLPKSSNREEIEKLVDKELVTCYSQDWV-PLQSGLRVASEPCKKSLKTFLASCGSS
253828	GC_00003195	ALL_SPLITS	PST_W054b	1858	54	71	3	0	0.970638524154293	0.915436447128767	0.942229652083923	1858	Chr_2	PF22890.2	EMC2 TPR-like repeat domain							MKENVLISQAINQLKVLRDSGIRQSQEVVELAQVILDKNPLGRSGQLGDDLWTIYEQIAMAAVDLGNVQLAKMVIQQLENKFPNSARVTVLHGMLMEAQGDLLAAKSFYEQELSKKCNPKSSDLGSIGELNMRVRKRLIALHLHNSPPSHSSSAQSGSTSAPFSLQTGIELLVDHLDTVYSDPEGWLQLAETYASLGLYKQSLSALEDLILIQPENTFHILRYAETAYTAGEYELAYQTYLRVIELSDRISTESKGGPCRRAALGLKVCIQRLPKSSNREEIKKLVDKELVTCYSQDWV-PLQSGLRVASEPCKKSLKTFLASCCSS
253829	GC_00003195	ALL_SPLITS	PST_W057a	5357	54	71	3	0	0.970638524154293	0.915436447128767	0.942229652083923	5357	Chr_4	PF13181.12	Tetratricopeptide repeat							MKENVSISQAINRLKVLRDSSVRQSQEVVELAQVILDKNPLGQSSRLGDDFWTVYEQIAMAAVDVGNVELAKTVIQQLENKFPNSARVTVLHGMLMEAQGDLLAAKSFYEQELSKKCNPKSSDLGSVGELNMRVRKQLITLHLHNSPPSHSSSAQSGSTLAPFSLQTGIELLVDHLDTVYSDPEGWLQLAETYASLGLYEQSLSALEDLILIQPENTFHILRYAETAYTAGEYELAYQTYLRVIELSDRISTESQGGPCRRAALGLKVCIQRLPKSSNREEIEKLVDKELVTCYSQDWV-PLQSGLRVASEPCKKSLKTFLASCGSS
253830	GC_00003195	ALL_SPLITS	PST_W057b	492	54	71	3	0	0.970638524154293	0.915436447128767	0.942229652083923	492	Chr_5	PF22890.2	EMC2 TPR-like repeat domain							MKENVLISQAINQLKVLRDSGIRQSQEVVELAQVILDKNPLGRSGQLGDDLWTIYEQIAMAAVDLGNVQLAKMVIQQLENKFPNSARVTVLHGMLMEAQGDLLAAKSFYEQELSKKCNPKSSDLGSIGELNMRVRKRLIALHLHNSPPSHSSSAQSGSTSAPFSLQTGIELLVDHLDTVYSDPEGWLQLAETYASLGLYKQSLSALEDLILIQPENTFHILRYAETAYTAGEYELAYQTYLRVIELSDRISTESKGGPCRRAALGLKVCIQRLPKSSNREEIKKLVDKELVTCYSQDWV-PLQSGLRVASEPCKKSLKTFLASCCSS
253831	GC_00003195	ALL_SPLITS	PST_W057b	493	54	71	3	0	0.970638524154293	0.915436447128767	0.942229652083923	493	Chr_5	PF22890.2	EMC2 TPR-like repeat domain							------------------------------------------------------------------------MVIQQLENKFPNSARVTVLHGMLMEAQGDLLAAKSFYEQELSKKCNPKSSDLGSIGELNMRVRKRLIALHLHNSPPSHSSSAQSGSTSAPFSLQTGIELLVDHLDTVYSDPEGWLQLAETYASLGLYKQSLSALEDLILIQPENTFHILRYAETAYTAGEYELAYQTYLRVIELSDRISTESKGGPCRRAALGLKVCIQRLPKSSNREEIKKLVDKELVTCYSQDWV-PLQSGLRVASEPCKKSLKTFLASCCSS
253832	GC_00003195	ALL_SPLITS	PST_W088a	8522	54	71	3	0	0.970638524154293	0.915436447128767	0.942229652083923	8522	Chr_4	PF13181.12	Tetratricopeptide repeat							MKENVSISQAINRLKVLRDSSVRQSQEVVELAQVILDKNPLGQSSRLGDDFWTVYEQIAMAAVDVGNVELAKTVIQQLENKFPNSARVTVLHGMLMEAQGDLLAAKSFYEQELSKKCNPKSSDLGSVGELNMRVRKQLITLHLHNSPPSHSSSAQSGSTLAPFSLQTGIELLVDHLDTVYSDPEGWLQLAETYASLGLYEQSLSALEDLILIQPENTFHILRYAETAYTAGEYELAYQTYLRVIELSDRISTESQGGPCRRAALGLKVCIQRLPKSSNREEIEKLVDKELVTCYSQDWV-PLQSGLRVASEPCKKSLKTFLASCGSS
253833	GC_00003195	ALL_SPLITS	PST_W088b	1731	54	71	3	0	0.970638524154293	0.915436447128767	0.942229652083923	1731	Chr_5	PF22890.2	EMC2 TPR-like repeat domain							MKENVLISQAINQLKVLRDSGIRQSQEVVELAQVILDKNPLGRSGQLGDDLWTIYEQIAMAAVDLGNVQLAKMVIQQLENKFPNSARVTVLHGMLMEAQGDLLAAKSFYEQELSKKCNPKSSDLGSIGELNMRVRKRLIALHLHNSPPSHSSSAQSGSTSAPFSLQTGIELLVDHLDTVYSDPEGWLQLAETYASLGLYKQSLSALEDLILIQPENTFHILRYAETAYTAGEYELAYQTYLRVIELSDRISTESKGGPCRRAALGLKVCIQRLPKSSNREEIKKLVDKELVTCYSQDWV-PLQSGLRVASEPCKKSLKTFLASCCSS
253834	GC_00003195	ALL_SPLITS	PST_W088b	1732	54	71	3	0	0.970638524154293	0.915436447128767	0.942229652083923	1732	Chr_5	PF22890.2	EMC2 TPR-like repeat domain							------------------------------------------------------------------------MVIQQLENKFPNSARVTVLHGMLMEAQGDLLAAKSFYEQELSKKCNPKSSDLGSIGELNMRVRKRLIALHLHNSPPSHSSSAQSGSTSAPFSLQTGIELLVDHLDTVYSDPEGWLQLAETYASLGLYKQSLSALEDLILIQPENTFHILRYAETAYTAGEYELAYQTYLRVIELSDRISTESKGGPCRRAALGLKVCIQRLPKSSNREEIKKLVDKELVTCYSQDWV-PLQSGLRVASEPCKKSLKTFLASCCSS
253835	GC_00003195	ALL_SPLITS	PST_Yr1646a	5391	54	71	3	0	0.970638524154293	0.915436447128767	0.942229652083923	5391	Chr_4	PF13181.12	Tetratricopeptide repeat							MKENVSISQAINRLKVLRDSSVRQSQEVVELAQVILDKNPLGQSSRLGDDFWTVYEQIAMAAVDVGNVELAKTVIQQLENKFPNSARVTVLHGMLMEAQGDLLAAKSFYEQELSKKCNPKSSDLGSVGELNMRVRKQLITLHLHNSPPSHSSSAQSGSTLAPFSLQTGIELLVDHLDTVYSDPEGWLQLAETYASLGLYEQSLSALEDLILIQPENTFHILRYAETAYTAGEYELAYQTYLRVIELSDRISTESQGGPCRRAALGLKVCIQRLPKSSNREEIEKLVDKELVTCYSQDWV-PLQSGLRVASEPCKKSLKTFLASCGSS
253836	GC_00003195	ALL_SPLITS	PST_Yr1646b	7005	54	71	3	0	0.970638524154293	0.915436447128767	0.942229652083923	7005	Chr_5	PF22890.2	EMC2 TPR-like repeat domain							MKENVLISQAINQLKVLRDSGIRQSQEVVELAQVILDKNPLGRSGQLGDDLWTIYEQIAMAAVDLGNVQLAKMVIQQLENKFPNSARVTVLHGMLMEAQGDLLAAKSFYEQELSKKCNPKSSDLGSIGELNMRVRKRLIALHLHNSPPSHSSSAQSGSTSAPFSLQTGIELLVDHLDTVYSDPEGWLQLAETYASLGLYKQSLSALEDLILIQPENTFHILRYAETAYTAGEYELAYQTYLRVIELSDRISTESKGGPCRRAALGLKVCIQRLPKSSNREEIKKLVDKELVTCYSQDWV-PLQSGLRVASEPCKKSLKTFLASCCSS
253837	GC_00003195	ALL_SPLITS	PST_Yr1706a	6544	54	71	3	0	0.970638524154293	0.915436447128767	0.942229652083923	6544	Chr_4	PF13181.12	Tetratricopeptide repeat							MKENVSISQAINRLKVLRDSSVRQSQEVVELAQVILDKNPLGQSSRLGDDFWTVYEQIAMAAVDVGNVELAKTVIQQLENKFPNSARVTVLHGMLMEAQGDLLAAKSFYEQELSKKCNPKSSDLGSVGELNMRVRKQLITLHLHNSPPSHSSSAQSGSTLAPFSLQTGIELLVDHLDTVYSDPEGWLQLAETYASLGLYEQSLSALEDLILIQPENTFHILRYAETAYTAGEYELAYQTYLRVIELSDRISTESQGGPCRRAALGLKVCIQRLPKSSNREEIEKLVDKELVTCYSQDWV-PLQSGLRVASEPCKKSLKTFLASCGSS
253838	GC_00003195	ALL_SPLITS	PST_Yr1706b	7368	54	71	3	0	0.970638524154293	0.915436447128767	0.942229652083923	7368	Chr_5	PF22890.2	EMC2 TPR-like repeat domain							MKENVLISQAINQLKVLRDSGIRQSQEVVELAQVILDKNPLGRSGQLGDDLWTIYEQIAMAAVDLGNVQLAKMVIQQLENKFPNSARVTVLHGMLMEAQGDLLAAKSFYEQELSKKCNPKSSDLGSIGELNMRVRKRLIALHLHNSPPSHSSSAQSGSTSAPFSLQTGIELLVDHLDTVYSDPEGWLQLAETYASLGLYKQSLSALEDLILIQPENTFHILRYAETAYTAGEYELAYQTYLRVIELSDRISTESKGGPCRRAALGLKVCIQRLPKSSNREEIKKLVDKELVTCYSQDWV-PLQSGLRVASEPCKKSLKTFLASCCSS
253839	GC_00003195	ALL_SPLITS	PST_Yr1716a	12436	54	71	3	0	0.970638524154293	0.915436447128767	0.942229652083923	12436	Chr_4	PF13181.12	Tetratricopeptide repeat							MKENVSISQAINRLKVLRDSSVRQSQEVVELAQVILDKNPLGQSSRLGDDFWTVYEQIAMAAVDVGNVELAKTVIQQLENKFPNSARVTVLHGMLMEAQGDLLAAKSFYEQELSKKCNPKSSDLGSVGELNMRVRKQLITLHLHNSPPSHSSSAQSGSTLAPFSLQTGIELLVDHLDTVYSDPEGWLQLAETYASLGLYEQSLSALEDLILIQPENTFHILRYAETAYTAGEYELAYQTYLRVIELSDRISTESQGGPCRRAALGLKVCIQRLPKSSNREEIEKLVDKELVTCYSQDWV-PLQSGLRVASEPCKKSLKTFLASCGSS
253840	GC_00003195	ALL_SPLITS	PST_Yr1716b	12136	54	71	3	0	0.970638524154293	0.915436447128767	0.942229652083923	12136	Chr_5	PF22890.2	EMC2 TPR-like repeat domain							MKENVLISQAINQLKVLRDSGIRQSQEVVELAQVILDKNPLGRSGQLGDDLWTIYEQIAMAAVDLGNVQLAKMVIQQLENKFPNSARVTVLHGMLMEAQGDLLAAKSFYEQELSKKCNPKSSDLGSIGELNMRVRKRLIALHLHNSPPSHSSSAQSGSTSAPFSLQTGIELLVDHLDTVYSDPEGWLQLAETYASLGLYKQSLSALEDLILIQPENTFHILRYAETAYTAGEYELAYQTYLRVIELSDRISTESKGGPCRRAALGLKVCIQRLPKSSNREEIKKLVDKELVTCYSQDWV-PLQSGLRVASEPCKKSLKTFLASCCSS
253841	GC_00003195	ALL_SPLITS	PST_Yr2011a	4212	54	71	3	0	0.970638524154293	0.915436447128767	0.942229652083923	4212	Chr_4	PF13181.12	Tetratricopeptide repeat							MKENVSISQAINRLKVLRDSSVRQSQEVVELAQVILDKNPLGQSSRLGDDFWTVYEQIAMAAVDVGNVELAKTVIQQLENKFPNSARVTVLHGMLMEAQGDLLAAKSFYEQELSKKCNPKSSDLGSVGELNMRVRKQLITLHLHNSPPSHSSSAQSGSTLAPFSLQTGIELLVDHLDTVYSDPEGWLQLAETYASLGLYEQSLSALEDLILIQPENTFHILRYAETAYTAGEYELAYQTYLRVIELSDRISTESQGGPCRRAALGLKVCIQRLPKSSNREEIEKLVDKELVTCYSQDWV-PLQSGLRVASEPCKKSLKTFLASCGSS
253842	GC_00003195	ALL_SPLITS	PST_Yr2011b	1718	54	71	3	0	0.970638524154293	0.915436447128767	0.942229652083923	1718	Chr_5	PF22890.2	EMC2 TPR-like repeat domain							MKENVLISQAINQLKVLRDSGIRQSQEVVELAQVILDKNPLGRSGQLGDDLWTIYEQIAMAAVDLGNVQLAKMVIQQLENKFPNSARVTVLHGMLMEAQGDLLAAKSFYEQELSKKCNPKSSDLGSIGELNMRVRKRLIALHLHNSPPSHSSSAQSGSTSAPFSLQTGIELLVDHLDTVYSDPEGWLQLAETYASLGLYKQSLSALEDLILIQPENTFHILRYAETAYTAGEYELAYQTYLRVIELSDRISTESKGGPCRRAALGLKVCIQRLPKSSNREEIKKLVDKELVTCYSQDWV-PLQSGLRVASEPCKKSLKTFLASCCSS
253843	GC_00003195	ALL_SPLITS	PST_Yr2015a	5064	54	71	3	0	0.970638524154293	0.915436447128767	0.942229652083923	5064	Chr_4	PF13181.12	Tetratricopeptide repeat							MKENVSISQAINRLKVLRDSSVRQSQEVVELAQVILDKNPLGQSSRLGDDFWTVYEQIAMAAVDVGNVELAKTVIQQLENKFPNSARVTVLHGMLMEAQGDLLAAKSFYEQELSKKCNPKSSDLGSVGELNMRVRKQLITLHLHNSPPSHSSSAQSGSTLAPFSLQTGIELLVDHLDTVYSDPEGWLQLAETYASLGLYEQSLSALEDLILIQPENTFHILRYAETAYTAGEYELAYQTYLRVIELSDRISTESQGGPCRRAALGLKVCIQRLPKSSNREEIEKLVDKELVTCYSQDWV-PLQSGLRVASEPCKKSLKTFLASCGSS
253844	GC_00003195	ALL_SPLITS	PST_Yr2015a	5063	54	71	3	0	0.970638524154293	0.915436447128767	0.942229652083923	5063	Chr_4	PF22890.2	EMC2 TPR-like repeat domain							---------------------------------------------------------------------------------------------MLMEAQGDLLAAKSFYEQELSKKCNPKSSDLGSVGELNMRVRKQLITLHLHNSPPSHSSSAQSGSTLAPFSLQTGIELLVDHLDTVYSDPEGWLQLAETYASLGLYEQSLSALEDLILIQPENTFHILRYAETAYTAGEYELAYQTYLRVIELSDRISTESQGGPCRRAALGLKVCIQRLPKSSNREEIEKLVDKELVTCYSQDWV-PLQSGLRVASEPCKKSLKTFLASCGSS
253845	GC_00003195	ALL_SPLITS	PST_Yr2015b	6280	54	71	3	0	0.970638524154293	0.915436447128767	0.942229652083923	6280	Chr_5	PF22890.2	EMC2 TPR-like repeat domain							MKENVLISQAINQLKVLRDSGIRQSQEVVELAQVILDKNPLGRSGQLGDDLWTIYEQIAMAAVDLGNVQLAKMVIQQLENKFPNSARVTVLHGMLMEAQGDLLAAKSFYEQELSKKCNPKSSDLGSIGELNMRVRKRLIALHLHNSPPSHSSSAQSGSTSAPFSLQTGIELLVDHLDTVYSDPEGWLQLAETYASLGLYKQSLSALEDLILIQPENTFHILRYAETAYTAGEYELAYQTYLRVIELSDRISTESKGGPCRRAALGLKVCIQRLPKSSNREEIKKLVDKELVTCYSQDWV-PLQSGLRVASEPCKKSLKTFLASCCSS
253846	GC_00003195	ALL_SPLITS	PST_Yr2015b	6281	54	71	3	0	0.970638524154293	0.915436447128767	0.942229652083923	6281	Chr_5	PF22890.2	EMC2 TPR-like repeat domain							------------------------------------------------------------------------MVIQQLENKFPNSARVTVLHGMLMEAQGDLLAAKSFYEQELSKKCNPKSSDLGSIGELNMRVRKRLIALHLHNSPPSHSSSAQSGSTSAPFSLQTGIELLVDHLDTVYSDPEGWLQLAETYASLGLYKQSLSALEDLILIQPENTFHILRYAETAYTAGEYELAYQTYLRVIELSDRISTESKGGPCRRAALGLKVV-----------------------------------------SPASFKYKVSITD----
253847	GC_00003195	ALL_SPLITS	PST_Yr201644_1	5716	54	71	3	0	0.970638524154293	0.915436447128767	0.942229652083923	5716	Chr_4	PF13181.12	Tetratricopeptide repeat							MKENVSISQAINRLKVLRDSSVRQSQEVVELAQVILDKNPLGQSSRLGDDFWTVYEQIAMAAVDVGNVELAKTVIQQLENKFPNSARVTVLHGMLMEAQGDLLAAKSFYEQELSKKCNPKSSDLGSVGELNMRVRKQLITLHLHNSPPSHSSSAQSGSTLAPFSLQTGIELLVDHLDTVYSDPEGWLQLAETYASLGLYEQSLSALEDLILIQPENTFHILRYAETAYTAGEYELAYQTYLRVIELSDRISTESQGGPCRRAALGLKVCIQRLPKSSNREEIEKLVDKELVTCYSQDWV-PLQSGLRVASEPCKKSLKTFLASCGSS
253848	GC_00003195	ALL_SPLITS	PST_Yr201644_2	1726	54	71	3	0	0.970638524154293	0.915436447128767	0.942229652083923	1726	Chr_5	PF22890.2	EMC2 TPR-like repeat domain							MKENVLISQAINQLKVLRDSGIRQSQEVVELAQVILDKNPLGRSGQLGDDLWTIYEQIAMAAVDLGNVQLAKMVIQQLENKFPNSARVTVLHGMLMEAQGDLLAAKSFYEQELSKKCNPKSSDLGSIGELNMRVRKRLIALHLHNSPPSHSSSAQSGSTSAPFSLQTGIELLVDHLDTVYSDPEGWLQLAETYASLGLYKQSLSALEDLILIQPENTFHILRYAETAYTAGEYELAYQTYLRVIELSDRISTESKGGPCRRAALGLKVCIQRLPKSSNREEIKKLVDKELVTCYSQDWV-PLQSGLRVASEPCKKSLKTFLASCCSS
253849	GC_00003203	ALL_SPLITS	PSH_233a	9898	54	71	3	0	0.938409196531133	0.733788839883471	0.823579720419945	9898	Chr_10	PF01900.24	Rpp14/Pop5 family							MHRLYPNSRHAHILHTGPFLAGKKLFLCPMQTCKLGWFSCNGECGVKSTSWVNNPAREMVRFKNRYLLIQLIYGPLDSTTLSYQPSSNDTPKLNEKGLIDLIRQSIQTNFGELGSGEAGSDL---------------------SIKYYSPTTSHLILRCKRDQVNKVRASLLFINQINPQISVIFNVAHVSG--TIRKTQLFLIEWDRQQSLSYDQP
253850	GC_00003203	ALL_SPLITS	PSH_233a	9897	54	71	3	0	0.938409196531133	0.733788839883471	0.823579720419945	9897	Chr_10	PF01900.24	Rpp14/Pop5 family							----------------------------------------------------------MVRFKNRYLLIQLIYGPLDSTTLSYQPSSNDTPKLNEKGLIDLIRQSIQTNFGELGSGEAGSDLSSMFLYLHSPNTEINDLLALFPVKYYSPTTSHLILRCKRDQVNKVRASLLFINQINPQISVIFNVAHVSG--TIRKTQLFLIEWDRQQSLSYDQP
253851	GC_00003203	ALL_SPLITS	PSH_233b	7604	54	71	3	0	0.938409196531133	0.733788839883471	0.823579720419945	7604	Chr_12	PF01900.24	Rpp14/Pop5 family							MHRLYPNSRHAHILHTGPFLAGKKLFLCPMQTCKLGWFSCNGECGVKSTSWVNNPAREMVRFKNRYLLIQLIYGPLDSTTLSYQPSSNDTPKLNEKGLIDLIRQSIQTNFGELGSGEAGSDL---------------------SIKYYSPTTSHLILRCKRDQVNKVRASLLFINQINPQISVIFNVAHVSG--TIRKTQLFLIEWDRQQSLSYDQP
253852	GC_00003203	ALL_SPLITS	PSH_76a	7720	54	71	3	0	0.938409196531133	0.733788839883471	0.823579720419945	7720	Chr_10	PF01900.24	Rpp14/Pop5 family							MHRLYPNSRHAHILHTGPFLAGKKLFLCPMQTCKLGWFSCNGECGVKSTSWVNNPAREMVRFKNRYLLIQLIYGPLDSTTLSYQPSSNDTPKLNEKGLIDLIRQSIQTNFGELGSGEAGSDL---------------------SIKYYSPTTSHLILRCKRDQVNKVRASLLFINQINPQISVIFNVAHVSG--TIRKTQLFLIEWDRQQSLSYDQP
253853	GC_00003203	ALL_SPLITS	PSH_76a	7719	54	71	3	0	0.938409196531133	0.733788839883471	0.823579720419945	7719	Chr_10	PF01900.24	Rpp14/Pop5 family							----------------------------------------------------------MVRFKNRYLLIQLIYGPLDSTTLSYQPSSNDTPKLNEKGLIDLIRQSIQTNFGELGSGEAGSDL---------------------SIKYYSPTTSHLILRCKRDQVNKVRASLLFINQINPQISVIFNVAHVSGKHVFSLCMIYLLGSYQDYCF-FRYN
253854	GC_00003203	ALL_SPLITS	PSH_76b	10960	54	71	3	0	0.938409196531133	0.733788839883471	0.823579720419945	10960	Chr_12	PF01900.24	Rpp14/Pop5 family							----------------------------------------------------------MVRFKNRYLLIQLIYGPLDSTTLSYQPSSNDTPKLNEKGLIDLIRQSIQTNFGELGSGEAGSDLSSRFLYLHSPNTEINDLSALFSVKYYSPTTSNLILRCKRDQVNKVRASLLFINQINPQISVIFNVAHVSG--TIRKTQSFLIEWDRQQTLSFDQP
253855	GC_00003203	ALL_SPLITS	PSH_NDPSH_1	8425	54	71	3	0	0.938409196531133	0.733788839883471	0.823579720419945	8425	Chr_10	PF01900.24	Rpp14/Pop5 family							MHRLYPNSRHAHILHTGPFLAGKKLFLCPMQTCKLGWFSCNGECGVKSTSWVNNPAREMVRFKNRYLLIQLIYGPLDSTTLSYQPSSNDTPKLNEKGLIDLIRQSIQTNFGELGSGEAGSDL---------------------SIKYYSPTTSHLILRCKRDQVNKVRASLLFINQINPQISVIFNVAHVSG--TIRKTQLFLIEWDRQQSLSYDQP
253856	GC_00003203	ALL_SPLITS	PSH_NDPSH_1	8423	54	71	3	0	0.938409196531133	0.733788839883471	0.823579720419945	8423	Chr_10	PF01900.24	Rpp14/Pop5 family							----------------------------------------------------------MVRFKNRYLLIQLIYGPLDSTTLSYQPSSNDTPKLNEKGLIDLIRQSIQTNFGELGSGEAGSDLSSMFLYLHSPNTEINDLLALFPVKYYSPTTSHLILRCKRDQVNKVRASLLFINQINPQISVIFNVAHVSG--TIRKTQLFLIEWDRQQSLSYDQP
253857	GC_00003203	ALL_SPLITS	PSH_NDPSH_1	8424	54	71	3	0	0.938409196531133	0.733788839883471	0.823579720419945	8424	Chr_10	PF01900.24	Rpp14/Pop5 family							MHRLYPNSRHAHILHTGPFLAGKKLFLCPMQTCKLGWFSCNGECGVKSTSWVNNPAREMVRFKNRYLLIQLIYGPLDSTTLSYQPSSNDTPKLNEKGLIDLIRQSIQTNFGELGSGEAGSDL---------------------SIKYYSPTTSHLILRCKRDQVNKVRASLLFINQINPQISVIFNVAHVSGKHVFSLCMIYLLGSYQDYCF-FRYN
253858	GC_00003203	ALL_SPLITS	PSH_NDPSH_2	11141	54	71	3	0	0.938409196531133	0.733788839883471	0.823579720419945	11141	Chr_12	PF01900.24	Rpp14/Pop5 family							--------MEAWKADTPDNKEVK--------RTIKGDIFSSTRASSPSGSQLPLPPQEMVRFKNRYLLIQLIYGPLDSTTLSYQPSSNDTPKLNEKGLIDLIRQSIQTNFGELGSGEAGSDL---------------------SIKYYSPTTSNLILRCKRDQVNKVRASLLFINQINPQISVIFNVAHVSG--TIRKTQSFLIEWDRQQTLSFDQP
253859	GC_00003203	ALL_SPLITS	PST_130_1	4286	54	71	3	0	0.938409196531133	0.733788839883471	0.823579720419945	4286	Chr_10	PF01900.24	Rpp14/Pop5 family	J	Translation, ribosomal structure and biogenesis	COG1369	RNase P/RNase MRP subunit POP5 (POP5) (PDB:2AV5)			----------------------------------------------------------MVRFKNRYLLIQLIYGPLDSTTLSYQPSSNDTPKLNEKGLIDLIRQSIQTNFGELGSGEAGSDL---------------------SIKYYSPTTSHLILRCKRDQVNKVRASLLFINQINPQISVIFNVAHVSG--TIRKTQLFLIEWDRQQSLSYDQP
253860	GC_00003203	ALL_SPLITS	PST_130_2	1966	54	71	3	0	0.938409196531133	0.733788839883471	0.823579720419945	1966	Chr_12	PF01900.24	Rpp14/Pop5 family							--------MEAWKADTPDNKEVKVKPRQKCIRTIKGDIFSSTRASSPSGSQLPLPPQEMVRFKNRYLLIQLIYGPLDSTTLSYQPSSNDTPKLNEKGLIDLIRQSIQTNFGELGSGEAGSDL---------------------SIKYYSPTTSNLILRCKRDQVNKVRASLLFINQINPQISVIFNVAHVSG--TIRKTQSFLIEWDRQQTLSFDQP
253861	GC_00003203	ALL_SPLITS	PST_134E36_1	11065	54	71	3	0	0.938409196531133	0.733788839883471	0.823579720419945	11065	Chr_10	PF01900.24	Rpp14/Pop5 family							--------MEAWKADTPDNKEVK--------RTIKGDIFSSTRASSPSGSQLPLPPQEMVRFKNRYLLIQLIYGPLDSTTLSYQPSSNDTPKLNEKGLIDLIRQSIQTNFGELGSGEAGSDL---------------------SIKYYSPTTSNLILRCKRDQVNKVRASLLFINQINPQISVIFNVAHVSG--TIRKTQSFLIEWDRQQTLSFDQP
253862	GC_00003203	ALL_SPLITS	PST_134E36_2	13824	54	71	3	0	0.938409196531133	0.733788839883471	0.823579720419945	13824	Chr_12	PF01900.24	Rpp14/Pop5 family	J	Translation, ribosomal structure and biogenesis	COG1369	RNase P/RNase MRP subunit POP5 (POP5) (PDB:2AV5)			----------------------------------------------------------MVRFKNRYLLIQLIYGPLDSTTLSYQPSSNDTPKLNEKGLIDLIRQSIQTNFGELGSGEAGSDL---------------------SIKYYSPTTSHLILRCKRDQVNKVRASLLFINQINPQISVIFNVAHVSG--TIRKTQLFLIEWDRQQSLSYDQP
253863	GC_00003203	ALL_SPLITS	PST_AR0005a	5286	54	71	3	0	0.938409196531133	0.733788839883471	0.823579720419945	5286	Chr_12	PF01900.24	Rpp14/Pop5 family							----------------------------------------------------------MVRFKNRYLLIQLIYGPLDSTTLSYQPSSNDTPKLNEKGLIDLIRQSIQTNFGELGSGEAGSDL---------------------SIKYYSPTTSNLILRCKRDQVNKVRASLLFINQINPQISVIFNVAHVSG--TIRKTQSFLIEWDRQQTLSFDQP
253864	GC_00003203	ALL_SPLITS	PST_AR0005b	11057	54	71	3	0	0.938409196531133	0.733788839883471	0.823579720419945	11057	Chr_10	PF01900.24	Rpp14/Pop5 family							-----------------------------MQTCKLGWFSCNGECGVKSTSWVNNPAREMVRFKNRYLLIQLIYGPLDSTTLSYQPSSNDTPKLNEKGLIDLIRQSIQTNFGELGSGEAGSDL---------------------SIKYYSPTTSHLILRCKRDQVNKVRASLLFINQINPQISVIFNVAHVSGKHVFSLCMIYLLGSYQDYCF-FRYN
253865	GC_00003203	ALL_SPLITS	PST_AZ2_1	12057	54	71	3	0	0.938409196531133	0.733788839883471	0.823579720419945	12057	Chr_10	PF01900.24	Rpp14/Pop5 family							----------------------------------------------------------MVRFKNRYLLIQLIYGPLDSTTLSYQPSSNDTPKLNEKGLIDLIRQSIQTNFGELGSGEAGSDL---------------------SIKYYSPTTSNLILRCKRDQVNKVRASLLFINQINPQISVIFNVAHVSG--TIRKTQSFLIEWDRQQTLSFDQP
253866	GC_00003203	ALL_SPLITS	PST_AZ2_2	11216	54	71	3	0	0.938409196531133	0.733788839883471	0.823579720419945	11216	Chr_12	PF01900.24	Rpp14/Pop5 family							----------------------------------------------------------MVRFKNRYLLIQLIYGPLDSTTLSYQPSSNDTPKLNEKGLIDLIRQSIQTNFGELGSGEAGSDL---------------------SIKYYSPTTSNLILRCKRDQVNKVRASLLFINQINPQISVIFNVAHVSG--TIRKTQSFLIEWDRQQTLSFDQP
253867	GC_00003203	ALL_SPLITS	PST_DK0911_1	7273	54	71	3	0	0.938409196531133	0.733788839883471	0.823579720419945	7273	Chr_10	PF01900.24	Rpp14/Pop5 family							----------------------------------------------------------MVRFKNRYLLIQLIYGPLDSTTLSYQPSSNDTPKLNEKGLIDLIRQSIQTNFGELGSGEAGSDL---------------------SIKYYSPTTSNLILRCKRDQVNKVRASLLFINQINPQISVIFNVAHVSG--TIRKTQSFLIEWDRQQTLSFDQP
253868	GC_00003203	ALL_SPLITS	PST_DK0911_1	13070	54	71	3	0	0.938409196531133	0.733788839883471	0.823579720419945	13070	Chr_10	PF01900.24	Rpp14/Pop5 family							----------------------------------------------------------MVRFKNRYLLIQLIYGPLDSTTLSYQPSSNDTPKLNEKGLIDLIRQSIQTNFGELGSGEAGSDL---------------------SIKYYSPTTSNLILRCKRDQVNKVRASLLFINQINPQISVIFNVAHVSG--TIRKTQSFLIEWDRQQTLSFDQP
253869	GC_00003203	ALL_SPLITS	PST_DK0911_2	7299	54	71	3	0	0.938409196531133	0.733788839883471	0.823579720419945	7299	Chr_12	PF01900.24	Rpp14/Pop5 family							----------------------------------------------------------MVRFKNRYLLIQLIYGPLDSTTLSYQPSSNDTPKLNEKGLIDLIRQSIQTNFGELGSGEAGSDL---------------------SIKYYSPTTSNLILRCKRDQVNKVRASLLFINQINPQISVIFNVAHVSG--TIRKTQSFLIEWDRQQTLSFDQP
253870	GC_00003203	ALL_SPLITS	PST_DK0911_2	13124	54	71	3	0	0.938409196531133	0.733788839883471	0.823579720419945	13124	Chr_12	PF01900.24	Rpp14/Pop5 family							----------------------------------------------------------MVRFKNRYLLIQLIYGPLDSTTLSYQPSSNDTPKLNEKGLIDLIRQSIQTNFGELGSGEAGSDL---------------------SIKYYSPTTSNLILRCKRDQVNKVRASLLFINQINPQISVIFNVAHVSG--TIRKTQSFLIEWDRQQTLSFDQP
253871	GC_00003203	ALL_SPLITS	PST_SWS484_1	10378	54	71	3	0	0.938409196531133	0.733788839883471	0.823579720419945	10378	Chr_12	PF01900.24	Rpp14/Pop5 family							--------MEAWKADTPDNKEVK--------RTIKGDIFSSTRASSPSGSQLPLPPQEMVRFKNRYLLIQLIYGPLDSTTLSYQPSSNDTPKLNEKGLIDLIRQSIQTNFGELGSGEAGSDL---------------------SIKYYSPTTSNLILRCKRDQVNKVRASLLFINQINPQISVIFNVAHVSG--TIRKTQSFLIEWDRQQTLSFDQP
253872	GC_00003203	ALL_SPLITS	PST_SWS484_2	10106	54	71	3	0	0.938409196531133	0.733788839883471	0.823579720419945	10106	Chr_10	PF01900.24	Rpp14/Pop5 family	J	Translation, ribosomal structure and biogenesis	COG1369	RNase P/RNase MRP subunit POP5 (POP5) (PDB:2AV5)			-----------------------------MQTCKLGWFSCNGECGVKSTSWVNNPAREMVRFKNRYLLIQLIYGPLDSTTLSYQPSSNDTPKLNEKGLIDLIRQSIQTNFGELGSGEAGSDL---------------------SIKYYSPTTSHLILRCKRDQVNKVRASLLFINQINPQISVIFNVAHVSG--TIRKTQLFLIEWDRQQSLSYDQP
253873	GC_00003203	ALL_SPLITS	PST_SWS484_2	10107	54	71	3	0	0.938409196531133	0.733788839883471	0.823579720419945	10107	Chr_10	PF01900.24	Rpp14/Pop5 family							----------------------------------------------------------MVRFKNRYLLIQLIYGPLDSTTLSYQPSSNDTPKLNEKGLIDLIRQSIQTNFGELGSGEAGSDLSSMFLYLHSPNTEINDLLALFPVKYYSPTTSHLILRCKRDQVNKVRASLLFINQINPQISVIFNVAHVSG--TIRKTQLFLIEWDRQQSLSYDQP
253874	GC_00003203	ALL_SPLITS	PST_T030_1	7703	54	71	3	0	0.938409196531133	0.733788839883471	0.823579720419945	7703	Chr_12	PF01900.24	Rpp14/Pop5 family							----------------------------------------------------------MVRFKNRYLLIQLIYGPLDSTTLSYQPSSNDTPKLNEKGLIDLIRQSIQTNFGELGSGEAGSDL---------------------SIKYYSPTTSNLILRCKRDQVNKVRASLLFINQINPQISVIFNVAHVSG--TIRKTQSFLIEWDRQQTLSFDQP
253875	GC_00003203	ALL_SPLITS	PST_T030_2	9043	54	71	3	0	0.938409196531133	0.733788839883471	0.823579720419945	9043	Chr_12	PF01900.24	Rpp14/Pop5 family							----------------------------------------------------------MVRFKNRYLLIQLIYGPLDSTTLSYQPSSNDTPKLNEKGLIDLIRQSIQTNFGELGSGEAGSDL---------------------SIKYYSPTTSHLILRCKRDQVNKVRASLLFINQINPQISVIFNVAHVSGKHVFSLCMIYLLGSYQDYCF-FRYN
253876	GC_00003203	ALL_SPLITS	PST_T030_2	9044	54	71	3	0	0.938409196531133	0.733788839883471	0.823579720419945	9044	Chr_12	PF01900.24	Rpp14/Pop5 family							-----------------------------MQTCKLGWFSCNGECGVKSTSWVNNPAREMVRFKNRYLLIQLIYGPLDSTTLSYQPSSNDTPKLNEKGLIDLIRQSIQTNFGELGSGEAGSDL---------------------SIKYYSPTTSHLILRCKRDQVNKVRASLLFINQINPQISVIFNVAHVSGKHVFSLCMIYLLGSYQDYCF-FRYN
253877	GC_00003203	ALL_SPLITS	PST_T034a	7779	54	71	3	0	0.938409196531133	0.733788839883471	0.823579720419945	7779	Chr_12	PF01900.24	Rpp14/Pop5 family							----------------------------------------------------------MVRFKNRYLLIQLIYGPLDSTTLSYQPSSNDTPKLNEKGLIDLIRQSIQTNFGELGSGEAGSDL---------------------SIKYYSPTTSNLILRCKRDQVNKVRASLLFINQINPQISVIFNVAHVSG--TIRKTQSFLIEWDRQQTLSFDQP
253878	GC_00003203	ALL_SPLITS	PST_T034b	9497	54	71	3	0	0.938409196531133	0.733788839883471	0.823579720419945	9497	Chr_10	PF01900.24	Rpp14/Pop5 family	J	Translation, ribosomal structure and biogenesis	COG1369	RNase P/RNase MRP subunit POP5 (POP5) (PDB:2AV5)			-----------------------------MQTCKLGWFSCNGECGVKSTSWVNNPAREMVRFKNRYLLIQLIYGPLDSTTLSYQPSSNDTPKLNEKGLIDLIRQSIQTNFGELGSGEAGSDL---------------------SIKYYSPTTSHLILRCKRDQVNKVRASLLFINQINPQISVIFNVAHVSG--TIRKTQLFLIEWDRQQSLSYDQP
253879	GC_00003203	ALL_SPLITS	PST_T034b	9498	54	71	3	0	0.938409196531133	0.733788839883471	0.823579720419945	9498	Chr_10	PF01900.24	Rpp14/Pop5 family							----------------------------------------------------------MVRFKNRYLLIQLIYGPLDSTTLSYQPSSNDTPKLNEKGLIDLIRQSIQTNFGELGSGEAGSDLSSMFLYLHSPNTEINDLLALFPVKYYSPTTSHLILRCKRDQVNKVRASLLFINQINPQISVIFNVAHVSG--TIRKTQLFLIEWDRQQSLSYDQP
253880	GC_00003203	ALL_SPLITS	PST_W011a	8477	54	71	3	0	0.938409196531133	0.733788839883471	0.823579720419945	8477	Chr_10	PF01900.24	Rpp14/Pop5 family							----------------------------------------------------------MVRFKNRYLLIQLIYGPLDSTTLSYQPSSNDTPKLNEKGLIDLIRQSIQTNFGELGSGEAGSDL---------------------SIKYYSPTTSNLILRCKRDQVNKVRASLLFINQINPQISVIFNVAHVSG--TIRKTQSFLIEWDRQQTLSFDQP
253881	GC_00003203	ALL_SPLITS	PST_W011a	12675	54	71	3	0	0.938409196531133	0.733788839883471	0.823579720419945	12675	ChrUn	PF01900.24	Rpp14/Pop5 family							----------------------------------------------------------MVRFKNRYLLIQLIYGPLDSTTLSYQPSSNDTPKLNEKGLIDLIRQSIQTNFGELGSGEAGSDL---------------------SIKYYSPTTSNLILRCKRDQVNKVRASLLFINQINPQISVIFNVAHVSG--TIRKTQSFLIEWDRQQTLSFDQP
253882	GC_00003203	ALL_SPLITS	PST_W011b	6871	54	71	3	0	0.938409196531133	0.733788839883471	0.823579720419945	6871	Chr_12	PF01900.24	Rpp14/Pop5 family							----------------------------------------------------------MVRFKNRYLLIQLIYGPLDSTTLSYQPSSNDTPKLNEKGLIDLIRQSIQTNFGELGSGEAGSDLSSMFLYLHSPNTEINDLLALFPVKYYSPTTSHLILRCKRDQVNKVRASLLFINQINPQISVIFNVAHVSG--TIRKTQLFLIEWDRQQSLSYDQP
253883	GC_00003203	ALL_SPLITS	PST_W025a	7542	54	71	3	0	0.938409196531133	0.733788839883471	0.823579720419945	7542	Chr_10	PF01900.24	Rpp14/Pop5 family							----------------------------------------------------------MVRFKNRYLLIQLIYGPLDSTTLSYQPSSNDTPKLNEKGLIDLIRQSIQTNFGELGSGEAGSDL---------------------SIKYYSPTTSHLILRCKRDQVNKVRASLLFINQINPQISVIFNVAHVSGKHVFSLCMIYLLGSYQDYCF-FRYN
253884	GC_00003203	ALL_SPLITS	PST_W025b	14184	54	71	3	0	0.938409196531133	0.733788839883471	0.823579720419945	14184	Chr_12	PF01900.24	Rpp14/Pop5 family							--------MEAWKADTPDNKEVK--------RTIKGDIFSSTRASSPSGSQLPLPPQEMVRFKNRYLLIQLIYGPLDSTTLSYQPSSNDTPKLNEKGLIDLIRQSIQTNFGELGSGEAGSDL---------------------SIKYYSPTTSNLILRCKRDQVNKVRASLLFINQINPQISVIFNVAHVSG--TIRKTQSFLIEWDRQQTLSFDQP
253885	GC_00003203	ALL_SPLITS	PST_W029a	13803	54	71	3	0	0.938409196531133	0.733788839883471	0.823579720419945	13803	Chr_10	PF01900.24	Rpp14/Pop5 family							----------------------------------------------------------MVRFKNRYLLIQLIYGPLDSTTLSYQPSSNDTPKLNEKGLIDLIRQSIQTNFGELGSGEAGSDLSSMFLYLHSPNTEINDLLALFPVKYYSPTTSHLILRCKRDQVNKVRASLLFINQINPQISVIFNVAHVSG--TIRKTQLFLIEWDRQQSLSYDQP
253886	GC_00003203	ALL_SPLITS	PST_W029b	8801	54	71	3	0	0.938409196531133	0.733788839883471	0.823579720419945	8801	Chr_12	PF01900.24	Rpp14/Pop5 family							----------------------------------------------------------MVRFKNRYLLIQLIYGPLDSTTLSYQPSSNDTPKLNEKGLIDLIRQSIQTNFGELGSGEAGSDL---------------------SIKYYSPTTSNLILRCKRDQVNKVRASLLFINQINPQISVIFNVAHVSG--TIRKTQSFLIEWDRQQTLSFDQP
253887	GC_00003203	ALL_SPLITS	PST_W039a	8908	54	71	3	0	0.938409196531133	0.733788839883471	0.823579720419945	8908	Chr_12	PF01900.24	Rpp14/Pop5 family	J	Translation, ribosomal structure and biogenesis	COG1369	RNase P/RNase MRP subunit POP5 (POP5) (PDB:2AV5)			----------------------------------------------------------MVRFKNRYLLIQLIYGPLDSTTLSYQPSSNDTPKLNEKGLIDLIRQSIQTNFGELGSGEAGSDL---------------------SIKYYSPTTSHLILRCKRDQVNKVRASLLFINQINPQISVIFNVAHVSG--TIRKTQLFLIEWDRQQSLSYDQP
253888	GC_00003203	ALL_SPLITS	PST_W039b	5608	54	71	3	0	0.938409196531133	0.733788839883471	0.823579720419945	5608	Chr_12	PF01900.24	Rpp14/Pop5 family							----------------------------------------------------------MVRFKNRYLLIQLIYGPLDSTTLSYQPSSNDTPKLNEKGLIDLIRQSIQTNFGELGSGEAGSDL---------------------SIKYYSPTTSNLILRCKRDQVNKVRASLLFINQINPQISVIFNVAHVSG--TIRKTQSFLIEWDRQQTLSFDQP
253889	GC_00003203	ALL_SPLITS	PST_W048a	8723	54	71	3	0	0.938409196531133	0.733788839883471	0.823579720419945	8723	Chr_10	PF01900.24	Rpp14/Pop5 family	J	Translation, ribosomal structure and biogenesis	COG1369	RNase P/RNase MRP subunit POP5 (POP5) (PDB:2AV5)			----------------------------------------------------------MVRFKNRYLLIQLIYGPLDSTTLSYQPSSNDTPKLNEKGLIDLIRQSIQTNFGELGSGEAGSDL---------------------SIKYYSPTTSHLILRCKRDQVNKVRASLLFINQINPQISVIFNVAHVSG--TIRKTQLFLIEWDRQQSLSYDQP
253890	GC_00003203	ALL_SPLITS	PST_W048a	8724	54	71	3	0	0.938409196531133	0.733788839883471	0.823579720419945	8724	Chr_10	PF01900.24	Rpp14/Pop5 family	J	Translation, ribosomal structure and biogenesis	COG1369	RNase P/RNase MRP subunit POP5 (POP5) (PDB:2AV5)			-----------------------------MQTCKLGWFSCNGECGVKSTSWVNNPAREMVRFKNRYLLIQLIYGPLDSTTLSYQPSSNDTPKLNEKGLIDLIRQSIQTNFGELGSGEAGSDL---------------------SIKYYSPTTSHLILRCKRDQVNKVRASLLFINQINPQISVIFNVAHVSG--TIRKTQLFLIEWDRQQSLSYDQP
253891	GC_00003203	ALL_SPLITS	PST_W048b	7336	54	71	3	0	0.938409196531133	0.733788839883471	0.823579720419945	7336	Chr_12	PF01900.24	Rpp14/Pop5 family							----------------------------------------------------------MVRFKNRYLLIQLIYGPLDSTTLSYQPSSNDTPKLNEKGLIDLIRQSIQTNFGELGSGEAGSDL---------------------SIKYYSPTTSNLILRCKRDQVNKVRASLLFINQINPQISVIFNVAHVSG--TIRKTQSFLIEWDRQQTLSFDQP
253892	GC_00003203	ALL_SPLITS	PST_W052a	10585	54	71	3	0	0.938409196531133	0.733788839883471	0.823579720419945	10585	Chr_10	PF01900.24	Rpp14/Pop5 family	J	Translation, ribosomal structure and biogenesis	COG1369	RNase P/RNase MRP subunit POP5 (POP5) (PDB:2AV5)			----------------------------------------------------------MVRFKNRYLLIQLIYGPLDSTTLSYQPSSNDTPKLNEKGLIDLIRQSIQTNFGELGSGEAGSDL---------------------SIKYYSPTTSHLILRCKRDQVNKVRASLLFINQINPQISVIFNVAHVSG--TIRKTQLFLIEWDRQQSLSYDQP
253893	GC_00003203	ALL_SPLITS	PST_W052b	8542	54	71	3	0	0.938409196531133	0.733788839883471	0.823579720419945	8542	Chr_12	PF01900.24	Rpp14/Pop5 family							--------MEAWKADTPDNKEVKVKPRQKCIRTIKGDIFSSTRASSPSGSQLPLPPQEMVRFKNRYLLIQLIYGPLDSTTLSYQPSSNDTPKLNEKGLIDLIRQSIQTNFGELGSGEAGSDL---------------------SIKYYSPTTSNLILRCKRDQVNKVRASLLFINQINPQISVIFNVAHVSG--TIRKTQSFLIEWDRQQTLSFDQP
253894	GC_00003203	ALL_SPLITS	PST_W053a	9725	54	71	3	0	0.938409196531133	0.733788839883471	0.823579720419945	9725	Chr_10	PF01900.24	Rpp14/Pop5 family							----------------------------------------------------------MVRFKNRYLLIQLIYGPLDSTTLSYQPSSNDTPKLNEKGLIDLIRQSIQTNFGELGSGEAGSDL---------------------SIKYYSPTTSHLILRCKRDQVNKVRASLLFINQINPQISVIFNVAHVSGKHVFSLCMIYLLGSYQDYCF-FRYN
253895	GC_00003203	ALL_SPLITS	PST_W053b	8579	54	71	3	0	0.938409196531133	0.733788839883471	0.823579720419945	8579	Chr_12	PF01900.24	Rpp14/Pop5 family							----------------------------------------------------------MVRFKNRYLLIQLIYGPLDSTTLSYQPSSNDTPKLNEKGLIDLIRQSIQTNFGELGSGEAGSDL---------------------SIKYYSPTTSNLILRCKRDQVNKVRASLLFINQINPQISVIFNVAHVSGKHVFSLCIIYLLGSNHDYFF-FRYN
253896	GC_00003203	ALL_SPLITS	PST_W054a	8963	54	71	3	0	0.938409196531133	0.733788839883471	0.823579720419945	8963	Chr_12	PF01900.24	Rpp14/Pop5 family	J	Translation, ribosomal structure and biogenesis	COG1369	RNase P/RNase MRP subunit POP5 (POP5) (PDB:2AV5)			----------------------------------------------------------MVRFKNRYLLIQLIYGPLDSTTLSYQPSSNDTPKLNEKGLIDLIRQSIQTNFGELGSGEAGSDL---------------------SIKYYSPTTSHLILRCKRDQVNKVRASLLFINQINPQISVIFNVAHVSG--TIRKTQLFLIEWDRQQSLSYDQP
253897	GC_00003203	ALL_SPLITS	PST_W054b	12354	54	71	3	0	0.938409196531133	0.733788839883471	0.823579720419945	12354	Chr_12	PF01900.24	Rpp14/Pop5 family							----------------------------------------------------------MVRFKNRYLLIQLIYGPLDSTTLSYQPSSNDTPKLNEKGLIDLIRQSIQTNFGELGSGEAGSDL---------------------SIKYYSPTTSNLILRCKRDQVNKVRASLLFINQINPQISVIFNVAHVSG--TIRKTQSFLIEWDRQQTLSFDQP
253898	GC_00003203	ALL_SPLITS	PST_W057a	8188	54	71	3	0	0.938409196531133	0.733788839883471	0.823579720419945	8188	Chr_10	PF01900.24	Rpp14/Pop5 family							----------------------------------------------------------MVRFKNRYLLIQLIYGPLDSTTLSYQPSSNDTPKLNEKGLIDLIRQSIQTNFGELGSGEAGSDL---------------------SIKYYSPTTSHLILRCKRDQVNKVRASLLFINQINPQISVIFNVAHVSGKHVFSLCMIYLLGSYQDYCF-FRYN
253899	GC_00003203	ALL_SPLITS	PST_W057b	9132	54	71	3	0	0.938409196531133	0.733788839883471	0.823579720419945	9132	Chr_12	PF01900.24	Rpp14/Pop5 family							----------------------------------------------------------MVRFKNRYLLIQLIYGPLDSTTLSYQPSSNDTPKLNEKGLIDLIRQSIQTNFGELGSGEAGSDL---------------------SIKYYSPTTSNLILRCKRDQVNKVRASLLFINQINPQISVIFNVAHVSG--TIRKTQSFLIEWDRQQTLSFDQP
253900	GC_00003203	ALL_SPLITS	PST_W088a	8756	54	71	3	0	0.938409196531133	0.733788839883471	0.823579720419945	8756	Chr_10	PF01900.24	Rpp14/Pop5 family							----------------------------------------------------------MVRFKNRYLLIQLIYGPLDSTTLSYQPSSNDTPKLNEKGLIDLIRQSIQTNFGELGSGEAGSDL---------------------SIKYYSPTTSHLILRCKRDQVNKVRASLLFINQINPQISVIFNVAHVSGKHVFSLCMIYLLGSYQDYCF-FRYN
253901	GC_00003203	ALL_SPLITS	PST_W088b	8339	54	71	3	0	0.938409196531133	0.733788839883471	0.823579720419945	8339	Chr_12	PF01900.24	Rpp14/Pop5 family							----------------------------------------------------------MVRFKNRYLLIQLIYGPLDSTTLSYQPSSNDTPKLNEKGLIDLIRQSIQTNFGELGSGEAGSDLSSRFLYLHSPNTEINDLSALFSVKYYSPTTSNLILRCKRDQVNKVRASLLFINQINPQISVIFNVAHVSG--TIRKTQSFLIEWDRQQTLSFDQP
253902	GC_00003203	ALL_SPLITS	PST_Yr1646a	10122	54	71	3	0	0.938409196531133	0.733788839883471	0.823579720419945	10122	Chr_10	PF01900.24	Rpp14/Pop5 family	J	Translation, ribosomal structure and biogenesis	COG1369	RNase P/RNase MRP subunit POP5 (POP5) (PDB:2AV5)			----------------------------------------------------------MVRFKNRYLLIQLIYGPLDSTTLSYQPSSNDTPKLNEKGLIDLIRQSIQTNFGELGSGEAGSDL---------------------SIKYYSPTTSHLILRCKRDQVNKVRASLLFINQINPQISVIFNVAHVSG--TIRKTQLFLIEWDRQQSLSYDQP
253903	GC_00003203	ALL_SPLITS	PST_Yr1646b	9804	54	71	3	0	0.938409196531133	0.733788839883471	0.823579720419945	9804	Chr_12	PF01900.24	Rpp14/Pop5 family							----------------------------------------------------------MVRFKNRYLLIQLIYGPLDSTTLSYQPSSNDTPKLNEKGLIDLIRQSIQTNFGELGSGEAGSDL---------------------SIKYYSPTTSNLILRCKRDQVNKVRASLLFINQINPQISVIFNVAHVSG--TIRKTQSFLIEWDRQQTLSFDQP
253904	GC_00003203	ALL_SPLITS	PST_Yr1706a	11333	54	71	3	0	0.938409196531133	0.733788839883471	0.823579720419945	11333	Chr_10	PF01900.24	Rpp14/Pop5 family							----------------------------------------------------------MVRFKNRYLLIQLIYGPLDSTTLSYQPSSNDTPKLNEKGLIDLIRQSIQTNFGELGSGEAGSDLSSMFLYLHSPNTEINDLLALFPVKYYSPTTSHLILRCKRDQVNKVRASLLFINQINPQISVIFNVAHVSG--TIRKTQLFLIEWDRQQSLSYDQP
253905	GC_00003203	ALL_SPLITS	PST_Yr1706a	11334	54	71	3	0	0.938409196531133	0.733788839883471	0.823579720419945	11334	Chr_10	PF01900.24	Rpp14/Pop5 family							-----------------------------MQTCKLGWFSCNGECGVKSTSWVNNPAREMVRFKNRYLLIQLIYGPLDSTTLSYQPSSNDTPKLNEKGLIDLIRQSIQTNFGELGSGEAGSDLSSMFLYLHSPNTEINDLLALFPVKYYSPTTSHLILRCKRDQVNKVRASLLFINQINPQISVIFNVAHVSG--TIRKTQLFLIEWDRQQSLSYDQP
253906	GC_00003203	ALL_SPLITS	PST_Yr1706b	8384	54	71	3	0	0.938409196531133	0.733788839883471	0.823579720419945	8384	Chr_12	PF01900.24	Rpp14/Pop5 family							----------------------------------------------------------MVRFKNRYLLIQLIYGPLDSTTLSYQPSSNDTPKLNEKGLIDLIRQSIQTNFGELGSGEAGSDLSSRFLYLHSPNTEINDLSALFSVKYYSPTTSNLILRCKRDQVNKVRASLLFINQINPQISVIFNVAHVSG--TIRKTQSFLIEWDRQQTLSFDQP
253907	GC_00003203	ALL_SPLITS	PST_Yr1716a	8701	54	71	3	0	0.938409196531133	0.733788839883471	0.823579720419945	8701	Chr_10	PF01900.24	Rpp14/Pop5 family							-----------------------------MQTCKLGWFSCNGECGVKSTSWVNNPAREMVRFKNRYLLIQLIYGPLDSTTLSYQPSSNDTPKLNEKGLIDLIRQSIQTNFGELGSGEAGSDL---------------------SIKYYSPTTSHLILRCKRDQVNKVRASLLFINQINPQISVIFNVAHVSGKHVFSLCMIYLLGSYQDYCF-FRYN
253908	GC_00003203	ALL_SPLITS	PST_Yr1716a	8702	54	71	3	0	0.938409196531133	0.733788839883471	0.823579720419945	8702	Chr_10	PF01900.24	Rpp14/Pop5 family							----------------------------------------------------------MVRFKNRYLLIQLIYGPLDSTTLSYQPSSNDTPKLNEKGLIDLIRQSIQTNFGELG-----------------------------SVKYYSPTTSHLILRCKRDQVNKVRASLLFINQINPQISVIFNVAHVSGKHVFSLCMIYLLGSYQDYCF-FRYN
253909	GC_00003203	ALL_SPLITS	PST_Yr1716b	9333	54	71	3	0	0.938409196531133	0.733788839883471	0.823579720419945	9333	Chr_12	PF01900.24	Rpp14/Pop5 family							----------------------------------------------------------MVRFKNRYLLIQLIYGPLDSTTLSYQPSSNDTPKLNEKGLIDLIRQSIQTNFGELGSGEAGSDLSSRFLYLHSPNTEINDLSALFSVKYYSPTTSNLILRCKRDQVNKVRASLLFINQINPQISVIFNVAHVSG--TIRKTQSFLIEWDRQQTLSFDQP
253910	GC_00003203	ALL_SPLITS	PST_Yr2011a	11064	54	71	3	0	0.938409196531133	0.733788839883471	0.823579720419945	11064	Chr_10	PF01900.24	Rpp14/Pop5 family							----------------------------------------------------------MVRFKNRYLLIQLIYGPLDSTTLSYQPSSNDTPKLNEKGLIDLIRQSIQTNFGELGSGEAGSDLSSMFLYLHSPNTEINDLLALFPVKYYSPTTSHLILRCKRDQVNKVRASLLFINQINPQISVIFNVAHVSG--TIRKTQLFLIEWDRQQSLSYDQP
253911	GC_00003203	ALL_SPLITS	PST_Yr2011a	11065	54	71	3	0	0.938409196531133	0.733788839883471	0.823579720419945	11065	Chr_10	PF01900.24	Rpp14/Pop5 family							-----------------------------MQTCKLGWFSCNGECGVKSTSWVNNPAREMVRFKNRYLLIQLIYGPLDSTTLSYQPSSNDTPKLNEKGLIDLIRQSIQTNFGELGSGEAGSDLSSMFLYLHSPNTEINDLLALFPVKYYSPTTSHLILRCKRDQVNKVRASLLFINQINPQISVIFNVAHVSG--TIRKTQLFLIEWDRQQSLSYDQP
253912	GC_00003203	ALL_SPLITS	PST_Yr2011a	11063	54	71	3	0	0.938409196531133	0.733788839883471	0.823579720419945	11063	Chr_10	PF01900.24	Rpp14/Pop5 family							----------------------------------------------------------MVRFKNRYLLIQLIYGPLDSTTLSYQPSSNDTPKLNEKGLIDLIRQSIQTNFGELGSGEAGSDL---------------------SIKYYSPTTSHLILRCKRDQVNKVRASLLFINQINPQISVIFNVAHVSGKHVFSLCMIYLLGSYQDYCF-FRYN
253913	GC_00003203	ALL_SPLITS	PST_Yr2011b	9199	54	71	3	0	0.938409196531133	0.733788839883471	0.823579720419945	9199	Chr_12	PF01900.24	Rpp14/Pop5 family							----------------------------------------------------------MVRFKNRYLLIQLIYGPLDSTTLSYQPSSNDTPKLNEKGLIDLIRQSIQTNFGELGSGEAGSDL---------------------SIKYYSPTTSNLILRCKRDQVNKVRASLLFINQINPQISVIFNVAHVSG--TIRKTQSFLIEWDRQQTLSFDQP
253914	GC_00003203	ALL_SPLITS	PST_Yr2015a	8693	54	71	3	0	0.938409196531133	0.733788839883471	0.823579720419945	8693	Chr_10	PF01900.24	Rpp14/Pop5 family							----------------------------------------------------------MVRFKNRYLLIQLIYGPLDSTTLSYQPSSNDTPKLNEKGLIDLIRQSIQTNFGELG-----------------------------SVKYYSPTTSHLILRCKRDQVNKVRASLLFINQINPQISVIFNVAHVSG--TIRKTQLFLIEWDRQQSLSYDQP
253915	GC_00003203	ALL_SPLITS	PST_Yr2015a	8692	54	71	3	0	0.938409196531133	0.733788839883471	0.823579720419945	8692	Chr_10	PF01900.24	Rpp14/Pop5 family							----------------------------------------------------------------MFLYLH-------------------SPNTEINDLLALF-----------------------------------------PVKYYSPTTSHLILRCKRDQVNKVRASLLFINQINPQISVIFNVAHVSG--TIRKTQLFLIEWDRQQSLSYDQP
253916	GC_00003203	ALL_SPLITS	PST_Yr2015b	8227	54	71	3	0	0.938409196531133	0.733788839883471	0.823579720419945	8227	Chr_12	PF01900.24	Rpp14/Pop5 family							----------------------------------------------------------MVRFKNRYLLIQLIYGPLDSTTLSYQPSSNDTPKLNEKGLIDLIRQSIQTNFGELGSGEAGSDL---------------------SIKYYSPTTSNLILRCKRDQVNKVRASLLFINQINPQISVIFNVAHVSG--TIRKTQSFLIEWDRQQTLSFDQP
253917	GC_00003203	ALL_SPLITS	PST_Yr201644_1	8055	54	71	3	0	0.938409196531133	0.733788839883471	0.823579720419945	8055	Chr_10	PF01900.24	Rpp14/Pop5 family	J	Translation, ribosomal structure and biogenesis	COG1369	RNase P/RNase MRP subunit POP5 (POP5) (PDB:2AV5)			----------------------------------------------------------MVRFKNRYLLIQLIYGPLDSTTLSYQPSSNDTPKLNEKGLIDLIRQSIQTNFGELGSGEAGSDL---------------------SIKYYSPTTSHLILRCKRDQVNKVRASLLFINQINPQISVIFNVAHVSG--TIRKTQLFLIEWDRQQSLSYDQP
253918	GC_00003203	ALL_SPLITS	PST_Yr201644_1	8056	54	71	3	0	0.938409196531133	0.733788839883471	0.823579720419945	8056	Chr_10	PF01900.24	Rpp14/Pop5 family	J	Translation, ribosomal structure and biogenesis	COG1369	RNase P/RNase MRP subunit POP5 (POP5) (PDB:2AV5)			-----------------------------MQTCKLGWFSCNGECGVKSTSWVNNPAREMVRFKNRYLLIQLIYGPLDSTTLSYQPSSNDTPKLNEKGLIDLIRQSIQTNFGELGSGEAGSDL---------------------SIKYYSPTTSHLILRCKRDQVNKVRASLLFINQINPQISVIFNVAHVSG--TIRKTQLFLIEWDRQQSLSYDQP
253919	GC_00003203	ALL_SPLITS	PST_Yr201644_2	7539	54	71	3	0	0.938409196531133	0.733788839883471	0.823579720419945	7539	Chr_12	PF01900.24	Rpp14/Pop5 family							--------MEAWKADTPDNKEVKVKPRQKCIRTIKGDIFSSTRASSPSGSQLPLPPQEMVRFKNRYLLIQLIYGPLDSTTLSYQPSSNDTPKLNEKGLIDLIRQSIQTNFGELGSGEAGSDL---------------------SIKYYSPTTSNLILRCKRDQVNKVRASLLFINQINPQISVIFNVAHVSG--TIRKTQSFLIEWDRQQTLSFDQP
253920	GC_00003206	ALL_SPLITS	PSH_233a	9929	54	71	2	0	0.988041291117787	0.836459036274193	0.905953321859762	9929	Chr_10									MGQSSPSEGAFCCHSIQHFDQIALGSRSLDLIGFGLFLFGI-PPGNMKTLLVTSLLLLDSVTSRLGIDLPSSSHEAIPDLNFPPEDTTIEPPWFPGPSTPPSLSPTASALNEKPAEPIPMPSTPEGIFTADGSSPPSKRKWESDASSPEDFAMADASPSSSKRGQDPDSPTEKRGKIRSVADIMEETSRVVTRSQRKLEPSGKRCFRPHSLKDMSLQQIGGSESKFILKSTFHPGELPSGGLPQFFDIYNWNYVQASSQGKIKGNRNRMAPEDGSLGWFIDVLNSCKDPRTRDPHS-FSWIPRAQAVSILEEYKRLDFDFGDQFQSLDRSQTLRDIVLKVSDEKLDLDKYPVFTNIHTTLEASLKSRMQSEPDEWSLGRIKSIISHVQKLNKITTFLLISYLSLFKEHPNEYLSAELVSSILSFLEKFWMEIDGGKSDILKDHPLLQRNSELLKTSFSLLEG-------------------------------------------------------------------------------
253921	GC_00003206	ALL_SPLITS	PSH_233a	9928	54	71	2	0	0.988041291117787	0.836459036274193	0.905953321859762	9928	Chr_10									MGQSSPSEGAFCCHSIQHFDQIALGSRSLDLIGFGLFLFGI-PPGNMKTLLVTSLLLLDSVTSRLGIDLPSSSHEAIPDLNFPPEDTTIEPPWFPGPSTPPSLSPTASALNEKPAEPIPMPSTPEGIFTADGSSPPSKRKWESDASSPEDFAMADASPSSSKRGQDPDSPTEKRGKIRSVADIMEETSRVVTRSQRKLEPSGKRCFRPHSLKDMSLQQIGGSESKFILKSTFHPGELPSGGLPQFFDIYNWNYVQASSQGKIKGNRNRMAPEDGSLGWFIDVLNSCKDPRTRDPHS-FSWIPRAQAVSILEEYKRLDFDFGDQFQSLDRSQTLRDIVLKVSDEKLDLDKYPVFTNIHTTLEASLKSRMQSEPDEWSLGRIKSIISHVQKLNKITTFLLISYLSLFKEHPNEYLSAELVSSILSFLEKFWMEIDGGKSDILKDHPLLQRNSELLKTSFSLLEGKQMSYANHVDFMNNEYKQLYPMAWNIIAYWVQINKKKIQTKSRIQRYYHRSVTELIGNIILSANSHRLKLKFNKYAIRM
253922	GC_00003206	ALL_SPLITS	PSH_233b	7634	54	71	2	0	0.988041291117787	0.836459036274193	0.905953321859762	7634	Chr_12									MGQSSPSEGAFCCHSIQHFDQIALGSRSLDLIGFGLFLFGI-PPGNMKTLLVTSLLLLDSVTSRLGIDLPSSSHEAIPDLNFPPEDTTIEPPWFPGPSTPPSLSPTASALNEKPAEPIPMPSTPEGIFTADGSSPPSKRKWESDASSPEDFAMADASPSSSKRGQDPDSPTEKRGKIRSVADIMEETSRVVTRSQRKLEPSGKRCFRPHSLKDMSLQQIGGSESKFILKSTFHPGELPSGGLPQFFDIYNWNYVQASSQGKIKGNRNRMAPEDGSLGWFIDVLNSCKDPRTRDPHS-FSWIPRAQAVSILEEYKRLDFDFGDQFQSLDRSQTLRDIVLKVSDEKLDLDKYPVFTNIHTTLEASLKSRMQSEPDEWSLGRIKSIISHVQKLNKITTFLLISYLSLFKEHPNEYLSAELVSSILSFLEKFWMEIDGGKSDILKDHPLLQRNSELLKTSFSLLEGKQMSYANHVDFMNNEYKQLYPMAWNIIAYWVQINKKKIQTKSRIQRYYHRSVTELIGNIILSANSHRLKLKFNKYAIRM
253923	GC_00003206	ALL_SPLITS	PSH_76a	7692	54	71	2	0	0.988041291117787	0.836459036274193	0.905953321859762	7692	Chr_10									MGQSSPSEGAFCCHSIQHFDQIALGSRSLDLIGFGLFLFGI-PPGNMKTLLVTSLLLLDSVTSRLGIDLPSSSHEAIPDLNFPPEDTTIEPPWFPGPSTPPSLSPTASALNEKPAEPIPMPSTPEGIFTADGSSPPSKRKWESDASSPEDFAMADASPSSSKRGQDPDSPTEKRGKIRSVADIMEETSRVVTRSQRKLEPSGKRCFRPHSLKDMSLQQIGGSESKFILKSTFHPGELPSGGLPQFFDIYNWNYVQASSQGKIKGNRNRMAPEDGSLGWFIDVLNSCKDPRTRDPHS-FSWIPRAQAVSILEEYKRLDFDFGDQFQSLDRSQTLRDIVLKVSDEKLDLDKYPVFTNIHTTLEASLKSRMQSEPDEWSLGRIKSIISHVQKLNKITTFLLISYLSLFKEHPNEYLSAELVSSILSFLEKFWMEIDGGKSDILKDHPLLQRNSELLKTSFSLLEG-------------------------------------------------------------------------------
253924	GC_00003206	ALL_SPLITS	PSH_76b	10928	54	71	2	0	0.988041291117787	0.836459036274193	0.905953321859762	10928	Chr_12									MGQSSPSERAFCCHSIQHFDQIALGSRSLDLIGFGHFSSGIRTPGNMKTLLVTSLLLLDSVTSRLGIDLPSSSHEAIPDLNFPPEDTTIEPPWFPGPSTPPSLSPTASALNEKPAEPIPMPSTPEGIFTADGPSPSSKRKWESDASSPEDFAMADASPSSSKRGQDPDSPTEKRGKIRSVADIMEETSRVVTRSQRKLEPSGKRCFRPHSLKDMSLQQIGGSESKFMIKSTFNPGELPSGGLPQFFDIYNWNYVQASSQGKIKGNRNRMAPEDGSLGWFLEVLNSCKDSRTRDPHS-FFWIPRAQAVSILEEYKRLDFDFGDQFQSLDRSQTLRDIVLKVSDEKLDLDKYPVFTNIHTTLEASLKSRMQSEPDEWSLGRIKSIISHVQKLNKITTFLLISYLSLFKEHPNEYLSAELVSSILSFLEKFWMEIDGGKSDILKDHPLLQRNSELLKTSFSLLEG-------------------------------------------------------------------------------
253925	GC_00003206	ALL_SPLITS	PSH_NDPSH_1	8395	54	71	2	0	0.988041291117787	0.836459036274193	0.905953321859762	8395	Chr_10									----------------------------------------------MKTLLVTSLLLLDSVTSRLGIDLPSSSHEAIPDLNFPPEDTTIEPPWFPGPSTPPSLSPTASALNEKPAEPIPMPSTPEGIFTADGSSPPSKRKWESDASSPEDFAMADASPSSSKRGQDPDSPTEKRGKIRSVADIMEETSRVVTRSQRKLEPSGKRCFRPHSLKDMSLQQIGGSESKFILKSTFHPGELPSGGLPQFFDIYNWNYVQASSQGKIKGNRNRMAPEDGSLGWFIDVLNSCKDPRTRDPHS-FSWIPRAQAVSILEEYKRLDFDFGDQFQSLDRSQTLRDIVLKVSDEKLDLDKYPVFTNIHTTLEASLKSRMQSEPDEWSLGRIKSIISHVQKLNKITTFLLISYLSLFKEHPNEYLSAELVSSILSFLEKFWMEIDGGKSDILKDHPLLQRNSELLKTSFSLLEG-------------------------------------------------------------------------------
253926	GC_00003206	ALL_SPLITS	PSH_NDPSH_2	11177	54	71	2	0	0.988041291117787	0.836459036274193	0.905953321859762	11177	Chr_12									MGQSSPSERAFCCHSIQHFDQIALGSRSLDLIGFGHFSSGIRTPGNMKTLLVTSLLLLDSVTSRLGIDLPSSSHEAIPDLNFPPEDTTIEPPWFPGPSTPPSLSPTASALNEKPAEPIPMPSTPEGIFTADGPSPSSKRKWESDASSPEDFAMADASPSSSKRGQDPDSPTEKRGKIRSVADIMEETSRVVTRSQRKLEPSGKRCFRPHSLKDMSLQQIGGSESKFMIKSTFNPGELPSGGLPQFFDIYNWNYVQASSQGKIKGNRNRMAPEDGSLGWFLEVLNSCKDSRTRDPHS-FFWIPRAQAVSILEEYKRLDFDFGDQFQSLDRSQTLRDIVLKVSDEKLDLDKYPVFTNIHTTLEASLKSRMQSEPDEWSLGRIKSIISHVQKLNKITTFLLISYLSLFKEHPNEYLSAELVSSILSFLEKFWMEIDGGKSDILKDHPLLQRNSELLKTSFSLLEG-------------------------------------------------------------------------------
253927	GC_00003206	ALL_SPLITS	PSH_NDPSH_2	11176	54	71	2	0	0.988041291117787	0.836459036274193	0.905953321859762	11176	Chr_12									MGQSSPSERAFCCHSIQHFDQIALGSRSLDLIGFGHFSSGIRTPGNMKTLLVTSLLLLDSVTSRLGIDLPSSSHEAIPDLNFPPEDTTIEPPWFPGPSTPPSLSPTASALNEKPAEPIPMPSTPEGIFTADGPSPSSKRKWESDASSPEDFAMADASPSSSKRGQDPDSPTEKRGKIRSVADIMEETSRVVTRSQRKLEPSGKRCFRPHSLKDMSLQQIGGSESKFMIKSTFNPGELPSGGLPQFFDIYNWNYVQASSQGKIKGNRNRMAPEDGSLGWFLEVLNSCKDSRTRDPHS-FFWIPRAQAVSILEEYKRLDFDFGDQFQSLDRSQTLRDIVLKVSDEKLDLDKYPVFTNIHTTLEASLKSRMQSEPDEWSLGRIKSIISHVQKLNKITTFLLISYLSLFKEHPNEYLSAELVSSILSFLEKFWMEIDGGKSDILKDHPLLQRNSELLKTSFSLLEGKQMSYANHVDFMNNEYKQLYPMAWNIIAYWVQINKKKIQTKSRIQRYYHRSVTELIGNIILSANSHRLKLKFNKYAIRM
253928	GC_00003206	ALL_SPLITS	PST_130_1	4320	54	71	2	0	0.988041291117787	0.836459036274193	0.905953321859762	4320	Chr_10									MGQSSPSERAFCCHSIQHFDQIALGSRSLDLIGFGHFSSGIRTPGNMKTLLVTSLLLLDSVTSRLGIDLPSSSHEAIPDLNFPPEDTTIEPPWFPGPSTPPSLSPTASALNEKPAEPIPMPSTPEGIFTADGPSPSSKRKWESDASSPEDFAMADASPSSSKRGQDPDSPTEKRGKIRSVADIMEETSRVVTRSQRKLEPSGKRCFRPHSLKDMSLQQIGGSESKFMIKSTFNPGELPSGGLPQFFDIYNWNYVQASSQGKIKGNRNRMAPEDGSLGWFLEVLNSCKDSRTRDPHS-FFWIPRAQAVSILEEYKRLDFDFGDQFQSLDRSQTLRDIVLKVSDEKLDLDKYPVFTNIHTTLEASLKSRMQSEPDEWSLGRIKSIISHVQKLNKITTFLLISYLSLFKEHPNEYLSAELVSSILSFLEKFWMEIDGGKSDILKDHPLLQRNSELLKTSFSLLEG-------------------------------------------------------------------------------
253929	GC_00003206	ALL_SPLITS	PST_130_1	4319	54	71	2	0	0.988041291117787	0.836459036274193	0.905953321859762	4319	Chr_10									MGQSSPSERAFCCHSIQHFDQIALGSRSLDLIGFGHFSSGIRTPGNMKTLLVTSLLLLDSVTSRLGIDLPSSSHEAIPDLNFPPEDTTIEPPWFPGPSTPPSLSPTASALNEKPAEPIPMPSTPEGIFTADGPSPSSKRKWESDASSPEDFAMADASPSSSKRGQDPDSPTEKRGKIRSVADIMEETSRVVTRSQRKLEPSGKRCFRPHSLKDMSLQQIGGSESKFMIKSTFNPGELPSGGLPQFFDIYNWNYVQASSQGKIKGNRNRMAPEDGSLGWFLEVLNSCKDSRTRDPHS-FFWIPRAQAVSILEEYKRLDFDFGDQFQSLDRSQTLRDIVLKVSDEKLDLDKYPVFTNIHTTLEASLKSRMQSEPDEWSLGRIKSIISHVQKLNKITTFLLISYLSLFKEHPNEYLSAELVSSILSFLEKFWMEIDGGKSDILKDHPLLQRNSELLKTSFSLLEGKQMSYANHVDFMNNEYKQLYPMAWNIIAYWVQINKKKIQTKSRIQRYYHRSVTELIGNIILSANSHRLKLKFNKYAIRM
253930	GC_00003206	ALL_SPLITS	PST_130_2	2009	54	71	2	0	0.988041291117787	0.836459036274193	0.905953321859762	2009	Chr_12									--------------------------------------------------------------------------------------------------------------------------------------------------------MADASPSSSKRGQDPDSPTEKRGKIRSVADIMEETSRVVTRSQRKLEPSGKRCFRPHSLKDMSLQQIGGSESKFILKSTFHPGELPSGGLPQFFDIYNWNYVQASSQGKIKGNRNRMAPEDGSLGWFIDVLNSCKDPRTRDHMIAF---------------------FGSREPRLCRS-------------------------------------------------------------------------------------------------------------------------------------------------------------------------------------------------------------------
253931	GC_00003206	ALL_SPLITS	PST_134E36_1	11107	54	71	2	0	0.988041291117787	0.836459036274193	0.905953321859762	11107	Chr_10									MGQSSPSEGAFCCHSIQHFDQIALGSRSLDLIGFGLFLFGI-PPGNMKTLLVTSLLLLDSVTSRLGIDLPSSSHEAIPDLNFPPEDTTIEPPWFPGPSTPPSLSPTASALNEKPAEPIPMPSTPEGIFTADGSSPPSKRKWESDASSPEDFAMADASPSSSKRGQDPDSPTEKRGKIRSVADIMEETSRVVTRSQRKLEPSGKRCFRPHSLKDMSLQQIGGSESKFILKSTFHPGELPSGGLPQFFDIYNWNYVQASSQGKIKGNRNRMAPEDGSLGWFIDVLNSCKDPRTRDPHDRFFWIPRAQAVSILEEYKRLDFDFGDQFQSLDRSQTLRDIVLKVSDEKLDLGKYPVFTNIHTTLEASLKSRMQSEPDEWSLGRIKSIISHVQKLNKITTFLLITYLSLFKEHPNEYLSAELVSSILSFLEKFWMEIDGGKSDILKDHPLLQRNSELLKTSFSLLEG-------------------------------------------------------------------------------
253932	GC_00003206	ALL_SPLITS	PST_134E36_1	11106	54	71	2	0	0.988041291117787	0.836459036274193	0.905953321859762	11106	Chr_10									MGQSSPSEGAFCCHSIQHFDQIALGSRSLDLIGFGLFLFGI-PPGNMKTLLVTSLLLLDSVTSRLGIDLPSSSHEAIPDLNFPPEDTTIEPPWFPGPSTPPSLSPTASALNEKPAEPIPMPSTPEGIFTADGSSPPSKRKWESDASSPEDFAMADASPSSSKRGQDPDSPTEKRGKIRSVADIMEETSRVVTRSQRKLEPSGKRCFRPHSLKDMSLQQIGGSESKFILKSTFHPGELPSGGLPQFFDIYNWNYVQASSQGKIKGNRNRMAPEDGSLGWFIDVLNSCKDPRTRDPHDRFFWIPRAQAVSILEEYKRLDFDFGDQFQSLDRSQTLRDIVLKVSDEKLDLGKYPVFTNIHTTLEASLKSRMQSEPDEWSLGRIKSIISHVQKLNKITTFLLITYLSLFKEHPNEYLSAELVSSILSFLEKFWMEIDGGKSDILKDHPLLQRNSELLKTSFSLLEGKQMSYANHVDFMNNEYKQLYPMAWNIIAYWVQINKKKIQTKSRIQRYYHRSVTELIGNIILSANSHRLKLKFNKYAIRM
253933	GC_00003206	ALL_SPLITS	PST_134E36_2	13856	54	71	2	0	0.988041291117787	0.836459036274193	0.905953321859762	13856	Chr_12									MGQSSPSERAFCCHSIQHFDQIALGSRSLDLIGFGHFSSGIRTPGNMKTLLVTSLLLLDSVTSRLGIDLPSSSHEAIPDLNFPPEDTTIEPPWFPGPSTPPSLSPTASALNEKPAEPIPMPSTPEGIFTADGPSPSSKRKWESDASSPEDFAMADASPSSSKRGQDPDSPTEKRGKIRSVADIMEETSRVVTRSQRKLEPSGKRCFRPHSLKDMSLQQIGGSESKFMIKSTFNPGELPSGGLPQFFDIYNWNYVQASSQGKIKGNRNRMAPEDGSLGWFLEVLNSCKDSRTRDPHS-FFWIPRAQAVSILEEYKRLDFDFGDQFQSLDRSQTLRDIVLKVSDEKLDLDKYPVFTNIHTTLEASLKSRMQSEPDEWSLGRIKSIISHVQKLNKITTFLLISYLSLFKEHPNEYLSAELVSSILSFLEKFWMEIDGGKSDILKDHPLLQRNSELLKTSFSLLEG-------------------------------------------------------------------------------
253934	GC_00003206	ALL_SPLITS	PST_134E36_2	13855	54	71	2	0	0.988041291117787	0.836459036274193	0.905953321859762	13855	Chr_12									MGQSSPSERAFCCHSIQHFDQIALGSRSLDLIGFGHFSSGIRTPGNMKTLLVTSLLLLDSVTSRLGIDLPSSSHEAIPDLNFPPEDTTIEPPWFPGPSTPPSLSPTASALNEKPAEPIPMPSTPEGIFTADGPSPSSKRKWESDASSPEDFAMADASPSSSKRGQDPDSPTEKRGKIRSVADIMEETSRVVTRSQRKLEPSGKRCFRPHSLKDMSLQQIGGSESKFMIKSTFNPGELPSGGLPQFFDIYNWNYVQASSQGKIKGNRNRMAPEDGSLGWFLEVLNSCKDSRTRDPHS-FFWIPRAQAVSILEEYKRLDFDFGDQFQSLDRSQTLRDIVLKVSDEKLDLDKYPVFTNIHTTLEASLKSRMQSEPDEWSLGRIKSIISHVQKLNKITTFLLISYLSLFKEHPNEYLSAELVSSILSFLEKFWMEIDGGKSDILKDHPLLQRNSELLKTSFSLLEGKQMSYANHVDFMNNEYKQLYPMAWNIIAYWVQINKKKIQTKSRIQRYYHRSVTELIGNIILSANSHRLKLKFNKYAIRM
253935	GC_00003206	ALL_SPLITS	PST_AR0005a	5318	54	71	2	0	0.988041291117787	0.836459036274193	0.905953321859762	5318	Chr_12									----------------------------------------------MKTLLVTSLLLLDSVTSRLGIDLPSSSHEAIPDLNFPPEDTTIEPPWFPGPSTPPSLSPTASALNEKPAEPIPMPSTPEGIFTADGPSPSSKRKWESDASSPEDFAMADASPSSSKRGQDPDSPTEKRGKIRSVADIMEETSRVVTRSQRKLEPSGKRCFRPHSLKDMSLQQIGGSESKFMIKSTFNPGELPSGGLPQFFDIYNWNYVQASSQGKIKGNRNRMAPEDGSLGWFLEVLNSCKDSRTRDPHS-FFWIPRAQAVSILEEYKRLDFDFGDQFQSLDRSQTLRDIVLKVSDEKLDLDKYPVFTNIHTTLEASLKSRMQSEPDEWSLGRIKSIISHVQKLNKITTFLLISYLSLFKEHPNEYLSAELVSSILSFLEKFWMEIDGGKSDILKDHPLLQRNSELLKTSFSLLEG-------------------------------------------------------------------------------
253936	GC_00003206	ALL_SPLITS	PST_AR0005b	11027	54	71	2	0	0.988041291117787	0.836459036274193	0.905953321859762	11027	Chr_10									----------------------------------------------MKTLLVTSLLLLDSVTSRLGIDLPSSSHEAIPDLNFPPEDTTIEPPWFPGPSTPPSLSPTASALNEKPAEPIPMPSTPEGIFTADGSSPPSKRKWESDASSPEDFAMADASPSSSKRGQDPDSPTEKRGKIRSVADIMEETSRVVTRSQRKLEPSGKRCFRPHSLKDMSLQQIGGSESKFILKSTFHPGELPSGGLPQFFDIYNWNYVQASSQGKIKGNRNRMAPEDGSLGWFIDVLNSCKDPRTRDPHDRFFWIPRAQAVSILEEYKRLDFDFGDQFQSLDRSQTLRDIVLKVSDEKLDLGKYPVFTNIHTTLEASLKSRMQSEPDEWSLGRIKSIISHVQKLNKITTFLLITYLSLFKEHPNEYLSAELVSSILSFLEKFWMEIDGGKSDILKDHPLLQRNSELLKTSFSLLEG-------------------------------------------------------------------------------
253937	GC_00003206	ALL_SPLITS	PST_AZ2_1	12019	54	71	2	0	0.988041291117787	0.836459036274193	0.905953321859762	12019	Chr_10									MGQSSPSERAFCCHSIQHFDQIALGSRSLDLIGFGHFSSGIRTPGNMKTLLVTSLLLLDSVTSRLGIDLPSSSHEAIPDLNFPPEDTTIEPPWFPGPSTPPSLSPTASALNEKPAEPIPMPSTPEGIFTADGPSPSSKRKWESDASSPEDFAMADASPSSSKRGQDPDSPTEKRGKIRSVADIMEETSRVVTRSQRKLEPSGKRCFRPHSLKDMSLQQIGGSESKFMIKSTFNPGELPSGGLPQFFDIYNWNYVQASSQGKIKGNRNRMAPEDGSLGWFLEVLNSCKDSRTRDPHS-FFWIPRAQAVSILEEYKRLDFDFGDQFQSLDRSQTLRDIVLKVSDEKLDLDKYPVFTNIHTTLEASLKSRMQSEPDEWSLGRIKSIISHVQKLNKITTFLLISYLSLFKEHPNEYLSAELVSSILSFLEKFWMEIDGGKSDILKDHPLLQRNSELLKTSFSLLEG-------------------------------------------------------------------------------
253938	GC_00003206	ALL_SPLITS	PST_AZ2_2	11180	54	71	2	0	0.988041291117787	0.836459036274193	0.905953321859762	11180	Chr_12									----------------------------------------------MKTLLVTSLLLLDSVTSRLGIDLPSSSHEAIPDLNFPPEDTTIEPPWFPGPSTPPSLSPTASALNEKPAEPIPMPSTPEGIFTADGPSPSSKRKWESDASSPEDFAMADASPSSSKRGQDPDSPTEKRGKIRSVADIMEETSRVVTRSQRKLEPSGKRCFRPHSLKDMSLQQIGGSESKFMIKSTFNPGELPSGGLPQFFDIYNWNYVQASSQGKIKGNRNRMAPEDGSLGWFLEVLNSCKDSRTRDPHS-FFWIPRAQAVSILEEYKRLDFDFGDQFQSLDRSQTLRDIVLKVSDEKLDLDKYPVFTNIHTTLEASLKSRMQSEPDEWSLGRIKSIISHVQKLNKITTFLLISYLSLFKEHPNEYLSAELVSSILSFLEKFWMEIDGGKSDILKDHPLLQRNSELLKTSFSLLEG-------------------------------------------------------------------------------
253939	GC_00003206	ALL_SPLITS	PST_DK0911_1	13036	54	71	2	0	0.988041291117787	0.836459036274193	0.905953321859762	13036	Chr_10									----------------------------------------------MKTLLVTSLLLLDSVTSRLGIDLPSSSHEAIPDLNFPPEDTTIEPPWFPGPSTPPSLSPTASALNEKPAEPIPMPSTPEGIFTADGPSPSSKRKWESDASSPEDFAMADASPSSSKRGQDPDSPTEKRGKIRSVADIMEETSRVVTRSQRKLEPSGKRCFRPHSLKDMSLQQIGGSESKFMIKSTFNPGELPSGGLPQFFDIYNWNYVQASSQGKIKGNRNRMAPEDGSLGWFLEVLNSCKDSRTRDPHS-FFWIPRAQAVSILEEYKRLDFDFGDQFQSLDRSQTLRDIVLKVSDEKLDLDKYPVFTNIHTTLEASLKSRMQSEPDEWSLGRIKSIISHVQKLNKITTFLLISYLSLFKEHPNEYLSAELVSSILSFLEKFWMEIDGGKSDILKDHPLLQRNSELLKTSFSLLEG-------------------------------------------------------------------------------
253940	GC_00003206	ALL_SPLITS	PST_DK0911_2	13092	54	71	2	0	0.988041291117787	0.836459036274193	0.905953321859762	13092	Chr_12									----------------------------------------------MKTLLVTSLLLLDSVTSRLGIDLPSSSHEAIPDLNFPPEDTTIEPPWFPGPSTPPSLSPTASALNEKPAEPIPMPSTPEGIFTADGPSPSSKRKWESDASSPEDFAMADASPSSSKRGQDPDSPTEKRGKIRSVADIMEETSRVVTRSQRKLEPSGKRCFRPHSLKDMSLQQIGGSESKFMIKSTFNPGELPSGGLPQFFDIYNWNYVQASSQGKIKGNRNRMAPEDGSLGWFLEVLNSCKDSRTRDPHS-FFWIPRAQAVSILEEYKRLDFDFGDQFQSLDRSQTLRDIVLKVSDEKLDLDKYPVFTNIHTTLEASLKSRMQSEPDEWSLGRIKSIISHVQKLNKITTFLLISYLSLFKEHPNEYLSAELVSSILSFLEKFWMEIDGGKSDILKDHPLLQRNSELLKTSFSLLEG-------------------------------------------------------------------------------
253941	GC_00003206	ALL_SPLITS	PST_SWS484_1	10408	54	71	2	0	0.988041291117787	0.836459036274193	0.905953321859762	10408	Chr_12									----------------------------------------------MKTLLVTSLLLLDSVTSRLGIDLPSSSHEAIPDLNFPPEDTTIEPPWFPGPSTPPSLSPTASALNEKPAEPIPMPSTPEGIFTADGPSPSSKRKWESDASSPEDFAMADASPSSSKRGQDPDSPTEKRGKIRSVADIMEETSRVVTRSQRKLEPSGKRCFRPHSLKDMSLQQIGGSESKFMIKSTFNPGELPSGGLPQFFDIYNWNYVQASSQGKIKGNRNRMAPEDGSLGWFLEVLNSCKDSRTRDPHS-FFWIPRAQAVSILEEYKRLDFDFGDQFQSLDRSQTLRDIVLKVSDEKLDLDKYPVFTNIHTTLEASLKSRMQSEPDEWSLGRIKSIISHVQKLNKITTFLLISYLSLFKEHPNEYLSAELVSSILSFLEKFWMEIDGGKSDILKDHPLLQRNSELLKTSFSLLEG-------------------------------------------------------------------------------
253942	GC_00003206	ALL_SPLITS	PST_SWS484_2	10077	54	71	2	0	0.988041291117787	0.836459036274193	0.905953321859762	10077	Chr_10									MGQSSPSEGAFCCHSIQHFDQIALGSRSLDLIGFGLFLFGI-PPGNMKTLLVTSLLLLDSVTSRLGIDLPSSSHEAIPDLNFPPEDTTIEPPWFPGPSTPPSLSPTASALNEKPAEPIPMPSTPEGIFTADGSSPPSKRKWESDASSPEDFAMADASPSSSKRGQDPDSPTEKRGKIRSVADIMEETSRVVTRSQRKLEPSGKRCFRPHSLKDMSLQQIGGSESKFILKSTFHPGELPSGGLPQFFDIYNWNYVQASSQGKIKGNRNRMAPEDGSLGWFIDVLNSCKDPRTRDPHDRFFWIPRAQAVSILEEYKRLDFDFGDQFQSLDRSQTLRDIVLKVSDEKLDLGKYPVFTNIHTTLEASLKSRMQSEPDEWSLGRIKSIISHVQKLNKITTFLLITYLSLFKEHPNEYLSAELVSSILSFLEKFWMEIDGGKSDILKDHPLLQRNSELLKTSFSLLEG-------------------------------------------------------------------------------
253943	GC_00003206	ALL_SPLITS	PST_T030_1	7673	54	71	2	0	0.988041291117787	0.836459036274193	0.905953321859762	7673	Chr_12									----------------------------------------------MKTLLVTSLLLLDSVTSRLGIDLPSSSHEAIPDLNFPPEDTTIEPPWFPGPSTPPSLSPTASALNEKPAEPIPMPSTPEGIFTADGPSPSSKRKWESDASSPEDFAMADASPSSSKRGQDPDSPTEKRGKIRSVADIMEETSRVVTRSQRKLEPSGKRCFRPHSLKDMSLQQIGGSESKFMIKSTFNPGELPSGGLPQFFDIYNWNYVQASSQGKIKGNRNRMAPEDGSLGWFLEVLNSCKDSRTRDPHS-FFWIPRAQAVSILEEYKRLDFDFGDQFQSLDRSQTLRDIVLKVSDEKLDLDKYPVFTNIHTTLEASLKSRMQSEPDEWSLGRIKSIISHVQKLNKITTFLLISYLSLFKEHPNEYLSAELVSSILSFLEKFWMEIDGGKSDILKDHPLLQRNSELLKTSFSLLEG-------------------------------------------------------------------------------
253944	GC_00003206	ALL_SPLITS	PST_T030_2	9071	54	71	2	0	0.988041291117787	0.836459036274193	0.905953321859762	9071	Chr_12									MGQSSPSEGAFCCHSIQHFDQIALGSRSLDLIGFGLFLFGI-PPGNMKTLLVTSLLLLDSVTSRLGIDLPSSSHEAIPDLNFPPEDTTIEPPWFPGPSTPPSLSPTASALNEKPAEPIPMPSTPEGIFTADGSSPPSKRKWESDASSPEDFAMADASPSSSKRGQDPDSPTEKRGKIRSVADIMEETSRVVTRSQRKLEPSGKRCFRPHSLKDMSLQQIGGSESKFILKSTFHPGELPSGGLPQFFDIYNWNYVQASSQGKIKGNRNRMAPEDGSLGWFIDVLNSCKDPRTRDPHDRFFWIPRAQAVSILEEYKRLDFDFGDQFQSLDRSQTLRDIVLKVSDEKLDLGKYPVFTNIHTTLEASLKSRMQSEPDEWSLGRIKSIISHVQKLNKITTFLLITYLSLFKEHPNEYLSAELVSSILSFLEKFWMEIDGGKSDILKDHPLLQRNSELLKTSFSLLEG-------------------------------------------------------------------------------
253945	GC_00003206	ALL_SPLITS	PST_T030_2	9070	54	71	2	0	0.988041291117787	0.836459036274193	0.905953321859762	9070	Chr_12									MGQSSPSEGAFCCHSIQHFDQIALGSRSLDLIGFGLFLFGI-PPGNMKTLLVTSLLLLDSVTSRLGIDLPSSSHEAIPDLNFPPEDTTIEPPWFPGPSTPPSLSPTASALNEKPAEPIPMPSTPEGIFTADGSSPPSKRKWESDASSPEDFAMADASPSSSKRGQDPDSPTEKRGKIRSVADIMEETSRVVTRSQRKLEPSGKRCFRPHSLKDMSLQQIGGSESKFILKSTFHPGELPSGGLPQFFDIYNWNYVQASSQGKIKGNRNRMAPEDGSLGWFIDVLNSCKDPRTRDPHDRFFWIPRAQAVSILEEYKRLDFDFGDQFQSLDRSQTLRDIVLKVSDEKLDLGKYPVFTNIHTTLEASLKSRMQSEPDEWSLGRIKSIISHVQKLNKITTFLLITYLSLFKEHPNEYLSAELVSSILSFLEKFWMEIDGGKSDILKDHPLLQRNSELLKTSFSLLEGKQMSYANHVDFMNNEYKQLYPMAWNIIAYWVQINKKKIQTKSRIQRYYHRSVTELIGNIILSANSHRLKLKFNKYAIRM
253946	GC_00003206	ALL_SPLITS	PST_T034a	7813	54	71	2	0	0.988041291117787	0.836459036274193	0.905953321859762	7813	Chr_12									MGQSSPSERAFCCHSIQHFDQIALGSRSLDLIGFGHFSSGIRTPGNMKTLLVTSLLLLDSVTSRLGIDLPSSSHEAIPDLNFPPEDTTIEPPWFPGPSTPPSLSPTASALNEKPAEPIPMPSTPEGIFTADGPSPSSKRKWESDASSPEDFAMADASPSSSKRGQDPDSPTEKRGKIRSVADIMEETSRVVTRSQRKLEPSGKRCFRPHSLKDMSLQQIGGSESKFMIKSTFNPGELPSGGLPQFFDIYNWNYVQASSQGKIKGNRNRMAPEDGSLGWFLEVLNSCKDSRTRDPHS-FFWIPRAQAVSILEEYKRLDFDFGDQFQSLDRSQTLRDIVLKVSDEKLDLDKYPVFTNIHTTLEASLKSRMQSEPDEWSLGRIKSIISHVQKLNKITTFLLISYLSLFKEHPNEYLSAELVSSILSFLEKFWMEIDGGKSDILKDHPLLQRNSELLKTSFSLLEG-------------------------------------------------------------------------------
253947	GC_00003206	ALL_SPLITS	PST_T034a	7812	54	71	2	0	0.988041291117787	0.836459036274193	0.905953321859762	7812	Chr_12									MGQSSPSERAFCCHSIQHFDQIALGSRSLDLIGFGHFSSGIRTPGNMKTLLVTSLLLLDSVTSRLGIDLPSSSHEAIPDLNFPPEDTTIEPPWFPGPSTPPSLSPTASALNEKPAEPIPMPSTPEGIFTADGPSPSSKRKWESDASSPEDFAMADASPSSSKRGQDPDSPTEKRGKIRSVADIMEETSRVVTRSQRKLEPSGKRCFRPHSLKDMSLQQIGGSESKFMIKSTFNPGELPSGGLPQFFDIYNWNYVQASSQGKIKGNRNRMAPEDGSLGWFLEVLNSCKDSRTRDPHS-FFWIPRAQAVSILEEYKRLDFDFGDQFQSLDRSQTLRDIVLKVSDEKLDLDKYPVFTNIHTTLEASLKSRMQSEPDEWSLGRIKSIISHVQKLNKITTFLLISYLSLFKEHPNEYLSAELVSSILSFLEKFWMEIDGGKSDILKDHPLLQRNSELLKTSFSLLEGKQMSYANHVDFMNNEYKQLYPMAWNIIAYWVQINKKKIQTKSRIQRYYHRSVTELIGNIILSANSHRLKLKFNKYAIRM
253948	GC_00003206	ALL_SPLITS	PST_T034b	9525	54	71	2	0	0.988041291117787	0.836459036274193	0.905953321859762	9525	Chr_10									MGQSSPSEGAFCCHSIQHFDQIALGSRSLDLIGFGLFLFGI-PPGNMKTLLVTSLLLLDSVTSRLGIDLPSSSHEAIPDLNFPPEDTTIEPPWFPGPSTPPSLSPTASALNEKPAEPIPMPSTPEGIFTADGSSPPSKRKWESDASSPEDFAMADASPSSSKRGQDPDSPTEKRGKIRSVADIMEETSRVVTRSQRKLEPSGKRCFRPHSLKDMSLQQIGGSESKFILKSTFHPGELPSGGLPQFFDIYNWNYVQASSQGKIKGNRNRMAPEDGSLGWFIDVLNSCKDPRTRDPHDRFFWIPRAQAVSILEEYKRLDFDFGDQFQSLDRSQTLRDIVLKVSDEKLDLGKYPVFTNIHTTLEASLKSRMQSEPDEWSLGRIKSIISHVQKLNKITTFLLITYLSLFKEHPNEYLSAELVSSILSFLEKFWMEIDGGKSDILKDHPLLQRNSELLKTSFSLLEG-------------------------------------------------------------------------------
253949	GC_00003206	ALL_SPLITS	PST_T034b	9524	54	71	2	0	0.988041291117787	0.836459036274193	0.905953321859762	9524	Chr_10									MGQSSPSEGAFCCHSIQHFDQIALGSRSLDLIGFGLFLFGI-PPGNMKTLLVTSLLLLDSVTSRLGIDLPSSSHEAIPDLNFPPEDTTIEPPWFPGPSTPPSLSPTASALNEKPAEPIPMPSTPEGIFTADGSSPPSKRKWESDASSPEDFAMADASPSSSKRGQDPDSPTEKRGKIRSVADIMEETSRVVTRSQRKLEPSGKRCFRPHSLKDMSLQQIGGSESKFILKSTFHPGELPSGGLPQFFDIYNWNYVQASSQGKIKGNRNRMAPEDGSLGWFIDVLNSCKDPRTRDPHDRFFWIPRAQAVSILEEYKRLDFDFGDQFQSLDRSQTLRDIVLKVSDEKLDLGKYPVFTNIHTTLEASLKSRMQSEPDEWSLGRIKSIISHVQKLNKITTFLLITYLSLFKEHPNEYLSAELVSSILSFLEKFWMEIDGGKSDILKDHPLLQRNSELLKTSFSLLEGKQMSYANHVDFMNNEYKQLYPMAWNIIAYWVQINKKKIQTKSRIQRYYHRSVTELIGNIILSANSHRLKLKFNKYAIRM
253950	GC_00003206	ALL_SPLITS	PST_W011a	8446	54	71	2	0	0.988041291117787	0.836459036274193	0.905953321859762	8446	Chr_10									MGQSSPSERAFCCHSIQHFDQIALGSRSLDLIGFGHFSSGIRTPGNMKTLLVTSLLLLDSVTSRLGIDLPSSSHEAIPDLNFPPEDTTIEPPWFPGPSTPPSLSPTASALNEKPAEPIPMPSTPEGIFTADGPSPSSKRKWESDASSPEDFAMADASPSSSKRGQDPDSPTEKRGKIRSVADIMEETSRVVTRSQRKLEPSGKRCFRPHSLKDMSLQQIGGSESKFMIKSTFNPGELPSGGLPQFFDIYNWNYVQASSQGKIKGNRNRMAPEDGSLGWFLEVLNSCKDSRTRDPHS-FFWIPRAQAVSILEEYKRLDFDFGDQFQSLDRSQTLRDIVLKVSDEKLDLDKYPVFTNIHTTLEASLKSRMQSEPDEWSLGRIKSIISHVQKLNKITTFLLISYLSLFKEHPNEYLSAELVSSILSFLEKFWMEIDGGKSDILKDHPLLQRNSELLKTSFSLLEG-------------------------------------------------------------------------------
253951	GC_00003206	ALL_SPLITS	PST_W011a	16302	54	71	2	0	0.988041291117787	0.836459036274193	0.905953321859762	16302	ChrUn									MGQSSPSERAFCCHSIQHFDQIALGSRSLDLIGFGHFSSGIRTPGNMKTLLVTSLLLLDSVTSRLGIDLPSSSHEAIPDLNFPPEDTTIEPPWFPGPSTPPSLSPTASALNEKPAEPIPMPSTPEGIFTADGPSPSSKRKWESDASSPEDFAMADASPSSSKRGQDPDSPTEKRGKIRSVADIMEETSRVVTRSQRKLEPSGKRCFRPHSLKDMSLQQIGGSESKFMIKSTFNPGELPSGGLPQFFDIYNWNYVQASSQGKIKGNRNRMAPEDGSLGWFLEVLNSCKDSRTRDPHS-FFWIPRAQAVSILEEYKRLDFDFGDQFQSLDRSQTLRDIVLKVSDEKLDLDKYPVFTNIHTTLEASLKSRMQSEPDEWSLGRIKSIISHVQKLNKITTFLLISYLSLFKEHPNEYLSAELVSSILSFLEKFWMEIDGGKSDILKDHPLLQRNSELLKTSFSLLEG-------------------------------------------------------------------------------
253952	GC_00003206	ALL_SPLITS	PST_W011b	6842	54	71	2	0	0.988041291117787	0.836459036274193	0.905953321859762	6842	Chr_12									MGQSSPSEGAFCCHSIQHFDQIALGSRSLDLIGFGLFLFGI-PPGNMKTLLVTSLLLLDSVTSRLGIDLPSSSHEAIPDLNFPPEDTTIEPPWFPGPSTPPSLSPTASALNEKPAEPIPMPSTPEGIFTADGSSPPSKRKWESDASSPEDFAMADASPSSSKRGQDPDSPTEKRGKIRSVADIMEETSRVVTRSQRKLEPSGKRCFRPHSLKDMSLQQIGGSESKFILKSTFHPGELPSGGLPQFFDIYNWNYVQASSQGKIKGNRNRMAPEDGSLGWFIDVLNSCKDPRTRDPHDRFFWIPRAQAVSILEEYKRLDFDFGDQFQSLDRSQTLRDIVLKVSDEKLDLGKYPVFTNIHTTLEASLKSRMQSEPDEWSLGRIKSIISHVQKLNKITTFLLITYLSLFKEHPNEYLSAELVSSILSFLEKFWMEIDGGKSDILKDHPLLQRNSELLKTSFSLLEG-------------------------------------------------------------------------------
253953	GC_00003206	ALL_SPLITS	PST_W025a	7570	54	71	2	0	0.988041291117787	0.836459036274193	0.905953321859762	7570	Chr_10									MGQSSPSEGAFCCHSIQHFDQIALGSRSLDLIGFGLFLFGI-PPGNMKTLLVTSLLLLDSVTSRLGIDLPSSSHEAIPDLNFPPEDTTIEPPWFPGPSTPPSLSPTASALNEKPAEPIPMPSTPEGIFTADGSSPPSKRKWESDASSPEDFAMADASPSSSKRGQDPDSPTEKRGKIRSVADIMEETSRVVTRSQRKLEPSGKRCFRPHSLKDMSLQQIGGSESKFILKSTFHPGELPSGGLPQFFDIYNWNYVQASSQGKIKGNRNRMAPEDGSLGWFIDVLNSCKDPRTRDPHDRFFWIPRAQAVSILEEYKRLDFDFGDQFQSLDRSQTLRDIVLKVSDEKLDLGKYPVFTNIHTTLEASLKSRMQSEPDEWSLGRIKSIISHVQKLNKITTFLLITYLSLFKEHPNEYLSAELVSSILSFLEKFWMEIDGGKSDILKDHPLLQRNSELLKTSFSLLEG-------------------------------------------------------------------------------
253954	GC_00003206	ALL_SPLITS	PST_W025a	7569	54	71	2	0	0.988041291117787	0.836459036274193	0.905953321859762	7569	Chr_10									MGQSSPSEGAFCCHSIQHFDQIALGSRSLDLIGFGLFLFGI-PPGNMKTLLVTSLLLLDSVTSRLGIDLPSSSHEAIPDLNFPPEDTTIEPPWFPGPSTPPSLSPTASALNEKPAEPIPMPSTPEGIFTADGSSPPSKRKWESDASSPEDFAMADASPSSSKRGQDPDSPTEKRGKIRSVADIMEETSRVVTRSQRKLEPSGKRCFRPHSLKDMSLQQIGGSESKFILKSTFHPGELPSGGLPQFFDIYNWNYVQASSQGKIKGNRNRMAPEDGSLGWFIDVLNSCKDPRTRDPHDRFFWIPRAQAVSILEEYKRLDFDFGDQFQSLDRSQTLRDIVLKVSDEKLDLGKYPVFTNIHTTLEASLKSRMQSEPDEWSLGRIKSIISHVQKLNKITTFLLITYLSLFKEHPNEYLSAELVSSILSFLEKFWMEIDGGKSDILKDHPLLQRNSELLKTSFSLLEGKQMSYANHVDFMNNEYKQLYPMAWNIIAYWVQINKKKIQTKSRIQRYYHRSVTELIGNIILSANSHRLKLKFNKYAIRM
253955	GC_00003206	ALL_SPLITS	PST_W025b	11026	54	71	2	0	0.988041291117787	0.836459036274193	0.905953321859762	11026	Chr_12									----------------------------------------------MKTLLVTSLLLLDSVTSRLGIDLPSSSHEAIPDLNFPPEDTTIEPPWFPGPSTPPSLSPTASALNEKPAEPIPMPSTPEGIFTADGPSPSSKRKWESDASSPEDFAMADASPSSSKRGQDPDSPTEKRGKIRSVADIMEETSRVVTRSQRKLEPSGKRCFRPHSLKDMSLQQIGGSESKFMIKSTFNPGELPSGGLPQFFDIYNWNYVQASSQGKIKGNRNRMAPEDGSLGWFLEVLNSCKDSRTRDPHS-FFWIPRAQAVSILEEYKRLDFDFGDQFQSLDRSQTLRDIVLKVSDEKLDLDKYPVFTNIHTTLEASLKSRMQSEPDEWSLGRIKSIISHVQKLNKITTFLLISYLSLFKEHPNEYLSAELVSSILSFLEKFWMEIDGGKSDILKDHPLLQRNSELLKTSFSLLEG-------------------------------------------------------------------------------
253956	GC_00003206	ALL_SPLITS	PST_W029a	13831	54	71	2	0	0.988041291117787	0.836459036274193	0.905953321859762	13831	Chr_10									MGQSSPSEGAFCCHSIQHFDQIALGSRSLDLIGFGLFLFGI-PPGNMKTLLVTSLLLLDSVTSRLGIDLPSSSHEAIPDLNFPPEDTTIEPPWFPGPSTPPSLSPTASALNEKPAEPIPMPSTPEGIFTADGSSPPSKRKWESDASSPEDFAMADASPSSSKRGQDPDSPTEKRGKIRSVADIMEETSRVVTRSQRKLEPSGKRCFRPHSLKDMSLQQIGGSESKFILKSTFHPGELPSGGLPQFFDIYNWNYVQASSQGKIKGNRNRMAPEDGSLGWFIDVLNSCKDPRTRDPHDRFFWIPRAQAVSILEEYKRLDFDFGDQFQSLDRSQTLRDIVLKVSDEKLDLGKYPVFTNIHTTLEASLKSRMQSEPDEWSLGRIKSIISHVQKLNKITTFLLITYLSLFKEHPNEYLSAELVSSILSFLEKFWMEIDGGKSDILKDHPLLQRNSELLKTSFSLLEG-------------------------------------------------------------------------------
253957	GC_00003206	ALL_SPLITS	PST_W029a	13830	54	71	2	0	0.988041291117787	0.836459036274193	0.905953321859762	13830	Chr_10									MGQSSPSEGAFCCHSIQHFDQIALGSRSLDLIGFGLFLFGI-PPGNMKTLLVTSLLLLDSVTSRLGIDLPSSSHEAIPDLNFPPEDTTIEPPWFPGPSTPPSLSPTASALNEKPAEPIPMPSTPEGIFTADGSSPPSKRKWESDASSPEDFAMADASPSSSKRGQDPDSPTEKRGKIRSVADIMEETSRVVTRSQRKLEPSGKRCFRPHSLKDMSLQQIGGSESKFILKSTFHPGELPSGGLPQFFDIYNWNYVQASSQGKIKGNRNRMAPEDGSLGWFIDVLNSCKDPRTRDPHDRFFWIPRAQAVSILEEYKRLDFDFGDQFQSLDRSQTLRDIVLKVSDEKLDLGKYPVFTNIHTTLEASLKSRMQSEPDEWSLGRIKSIISHVQKLNKITTFLLITYLSLFKEHPNEYLSAELVSSILSFLEKFWMEIDGGKSDILKDHPLLQRNSELLKTSFSLLEGKQMSYANHVDFMNNEYKQLYPMAWNIIAYWVQINKKKIQTKSRIQRYYHRSVTELIGNIILSANSHRLKLKFNKYAIRM
253958	GC_00003206	ALL_SPLITS	PST_W029b	8836	54	71	2	0	0.988041291117787	0.836459036274193	0.905953321859762	8836	Chr_12									----------------------------------------------MKTLLVTSLLLLDSVTSRLGIDLPSSSHEAIPDLNFPPEDTTIEPPWFPGPSTPPSLSPTASALNEKPAEPIPMPSTPEGIFTADGPSPSSKRKWESDASSPEDFAMADASPSSSKRGQDPDSPTEKRGKIRSVADIMEETSRVVTRSQRKLEPSGKRCFRPHSLKDMSLQQIGGSESKFMIKSTFNPGELPSGGLPQFFDIYNWNYVQASSQGKIKGNRNRMAPEDGSLGWFLEVLNSCKDSRTRDPHS-FFWIPRAQAVSILEEYKRLDFDFGDQFQSLDRSQTLRDIVLKVSDEKLDLDKYPVFTNIHTTLEASLKSRMQSEPDEWSLGRIKSIISHVQKLNKITTFLLISYLSLFKEHPNEYLSAELVSSILSFLEKFWMEIDGGKSDILKDHPLLQRNSELLKTSFSLLEG-------------------------------------------------------------------------------
253959	GC_00003206	ALL_SPLITS	PST_W039a	8937	54	71	2	0	0.988041291117787	0.836459036274193	0.905953321859762	8937	Chr_12									MGQSSPSEGAFCCHSIQHFDQIALGSRSLDLIGFGLFLFGI-PPGNMKTLLVTSLLLLDSVTSRLGIDLPSSSHEAIPDLNFPPEDTTIEPPWFPGPSTPPSLSPTASALNEKPAEPIPMPSTPEGIFTADGSSPPSKRKWESDASSPEDFAMADASPSSSKRGQDPDSPTEKRGKIRSVADIMEETSRVVTRSQRKLEPSGKRCFRPHSLKDMSLQQIGGSESKFILKSTFHPGELPSGGLPQFFDIYNWNYVQASSQGKIKGNRNRMAPEDGSLGWFIDVLNSCKDPRTRDPHDRFFWIPRAQAVSILEEYKRLDFDFGDQFQSLDRSQTLRDIVLKVSDEKLDLGKYPVFTNIHTTLEASLKSRMQSEPDEWSLGRIKSIISHVQKLNKITTFLLITYLSLFKEHPNEYLSAELVSSILSFLEKFWMEIDGGKSDILKDHPLLQRNSELLKTSFSLLEG-------------------------------------------------------------------------------
253960	GC_00003206	ALL_SPLITS	PST_W039a	8936	54	71	2	0	0.988041291117787	0.836459036274193	0.905953321859762	8936	Chr_12									MGQSSPSEGAFCCHSIQHFDQIALGSRSLDLIGFGLFLFGI-PPGNMKTLLVTSLLLLDSVTSRLGIDLPSSSHEAIPDLNFPPEDTTIEPPWFPGPSTPPSLSPTASALNEKPAEPIPMPSTPEGIFTADGSSPPSKRKWESDASSPEDFAMADASPSSSKRGQDPDSPTEKRGKIRSVADIMEETSRVVTRSQRKLEPSGKRCFRPHSLKDMSLQQIGGSESKFILKSTFHPGELPSGGLPQFFDIYNWNYVQASSQGKIKGNRNRMAPEDGSLGWFIDVLNSCKDPRTRDPHDRFFWIPRAQAVSILEEYKRLDFDFGDQFQSLDRSQTLRDIVLKVSDEKLDLGKYPVFTNIHTTLEASLKSRMQSEPDEWSLGRIKSIISHVQKLNKITTFLLITYLSLFKEHPNEYLSAELVSSILSFLEKFWMEIDGGKSDILKDHPLLQRNSELLKTSFSLLEGKQMSYANHVDFMNNEYKQLYPMAWNIIAYWVQINKKKIQTKSRIQRYYHRSVTELIGNIILSANSHRLKLKFNKYAIRM
253961	GC_00003206	ALL_SPLITS	PST_W039b	5577	54	71	2	0	0.988041291117787	0.836459036274193	0.905953321859762	5577	Chr_12									----------------------------------------------MKTLLVTSLLLLDSVTSRLGIDLPSSSHEAIPDLNFPPEDTTIEPPWFPGPSTPPSLSPTASALNEKPAEPIPMPSTPEGIFTADGPSPSSKRKWESDASSPEDFAMADASPSSSKRGQDPDSPTEKRGKIRSVADIMEETSRVVTRSQRKLEPSGKRCFRPHSLKDMSLQQIGGSESKFMIKSTFNPGELPSGGLPQFFDIYNWNYVQASSQGKIKGNRNRMAPEDGSLGWFLEVLNSCKDSRTRDPHS-FFWIPRAQAVSILEEYKRLDFDFGDQFQSLDRSQTLRDIVLKVSDEKLDLDKYPVFTNIHTTLEASLKSRMQSEPDEWSLGRIKSIISHVQKLNKITTFLLISYLSLFKEHPNEYLSAELVSSILSFLEKFWMEIDGGKSDILKDHPLLQRNSELLKTSFSLLEG-------------------------------------------------------------------------------
253962	GC_00003206	ALL_SPLITS	PST_W048a	8696	54	71	2	0	0.988041291117787	0.836459036274193	0.905953321859762	8696	Chr_10									MGQSSPSEGAFCCHSIQHFDQIALGSRSLDLIGFGLFLFGI-PPGNMKTLLVTSLLLLDSVTSRLGIDLPSSSHEAIPDLNFPPEDTTIEPPWFPGPSTPPSLSPTASALNEKPAEPIPMPSTPEGIFTADGSSPPSKRKWESDASSPEDFAMADASPSSSKRGQDPDSPTEKRGKIRSVADIMEETSRVVTRSQRKLEPSGKRCFRPHSLKDMSLQQIGGSESKFILKSTFHPGELPSGGLPQFFDIYNWNYVQASSQGKIKGNRNRMAPEDGSLGWFIDVLNSCKDPRTRDPHDRFFWIPRAQAVSILEEYKRLDFDFGDQFQSLDRSQTLRDIVLKVSDEKLDLGKYPVFTNIHTTLEASLKSRMQSEPDEWSLGRIKSIISHVQKLNKITTFLLITYLSLFKEHPNEYLSAELVSSILSFLEKFWMEIDGGKSDILKDHPLLQRNSELLKTSFSLLEG-------------------------------------------------------------------------------
253963	GC_00003206	ALL_SPLITS	PST_W048b	7304	54	71	2	0	0.988041291117787	0.836459036274193	0.905953321859762	7304	Chr_12									MGQSSPSERAFCCHSIQHFDQIALGSRSLDLIGFGHFSSGIRTPGNMKTLLVTSLLLLDSVTSRLGIDLPSSSHEAIPDLNFPPEDTTIEPPWFPGPSTPPSLSPTASALNEKPAEPIPMPSTPEGIFTADGPSPSSKRKWESDASSPEDFAMADASPSSSKRGQDPDSPTEKRGKIRSVADIMEETSRVVTRSQRKLEPSGKRCFRPHSLKDMSLQQIGGSESKFMIKSTFNPGELPSGGLPQFFDIYNWNYVQASSQGKIKGNRNRMAPEDGSLGWFLEVLNSCKDSRTRDPHS-FFWIPRAQAVSILEEYKRLDFDFGDQFQSLDRSQTLRDIVLKVSDEKLDLDKYPVFTNIHTTLEASLKSRMQSEPDEWSLGRIKSIISHVQKLNKITTFLLISYLSLFKEHPNEYLSAELVSSILSFLEKFWMEIDGGKSDILKDHPLLQRNSELLKTSFSLLEG-------------------------------------------------------------------------------
253964	GC_00003206	ALL_SPLITS	PST_W052a	10559	54	71	2	0	0.988041291117787	0.836459036274193	0.905953321859762	10559	Chr_10									----------------------------------------------MKTLLVTSLLLLDSVTSRLGIDLPSSSHEAIPDLNFPPEDTTIEPPWFPGPSTPPSLSPTASALNEKPAEPIPMPSTPEGIFTADGSSPPSKRKWESDASSPEDFAMADASPSSSKRGQDPDSPTEKRGKIRSVADIMEETSRVVTRSQRKLEPSGKRCFRPHSLKDMSLQQIGGSESKFILKSTFHPGELPSGGLPQFFDIYNWNYVQASSQGKIKGNRNRMAPEDGSLGWFIDVLNSCKDPRTRDPHDRFFWIPRAQAVSILEEYKRLDFDFGDQFQSLDRSQTLRDIVLKVSDEKLDLGKYPVFTNIHTTLEASLKSRMQSEPDEWSLGRIKSIISHVQKLNKITTFLLITYLSLFKEHPNEYLSAELVSSILSFLEKFWMEIDGGKSDILKDHPLLQRNSELLKTSFSLLEG-------------------------------------------------------------------------------
253965	GC_00003206	ALL_SPLITS	PST_W052b	8575	54	71	2	0	0.988041291117787	0.836459036274193	0.905953321859762	8575	Chr_12									MGQSSPSERAFCCHSIQHFDQIALGSRSLDLIGFGHFSSGIRTPGNMKTLLVTSLLLLDSVTSRLGIDLPSSSHEAIPDLNFPPEDTTIEPPWFPGPSTPPSLSPTASALNEKPAEPIPMPSTPEGIFTADGPSPSSKRKWESDASSPEDFAMADASPSSSKRGQDPDSPTEKRGKIRSVADIMEETSRVVTRSQRKLEPSGKRCFRPHSLKDMSLQQIGGSESKFMIKSTFNPGELPSGGLPQFFDIYNWNYVQASSQGKIKGNRNRMAPEDGSLGWFLEVLNSCKDSRTRDPHS-FFWIPRAQAVSILEEYKRLDFDFGDQFQSLDRSQTLRDIVLKVSDEKLDLDKYPVFTNIHTTLEASLKSRMQSEPDEWSLGRIKSIISHVQKLNKITTFLLISYLSLFKEHPNEYLSAELVSSILSFLEKFWMEIDGGKSDILKDHPLLQRNSELLKTSFSLLEGKQMSYANHVDFMNNEYKQLYPMAWNIIAYWVQINKKKIQTKSRIQRYYHRSVTELIGNIILSANSHRLKLKFNKYAIRM
253966	GC_00003206	ALL_SPLITS	PST_W053a	9754	54	71	2	0	0.988041291117787	0.836459036274193	0.905953321859762	9754	Chr_10									MGQSSPSEGAFCCHSIQHFDQIALGSRSLDLIGFGLFLFGI-PPGNMKTLLVTSLLLLDSVTSRLGIDLPSSSHEAIPDLNFPPEDTTIEPPWFPGPSTPPSLSPTASALNEKPAEPIPMPSTPEGIFTADGSSPPSKRKWESDASSPEDFAMADASPSSSKRGQDPDSPTEKRGKIRSVADIMEETSRVVTRSQRKLEPSGKRCFRPHSLKDMSLQQIGGSESKFILKSTFHPGELPSGGLPQFFDIYNWNYVQASSQGKIKGNRNRMAPEDGSLGWFIDVLNSCKDPRTRDPHDRFFWIPRAQAVSILEEYKRLDFDFGDQFQSLDRSQTLRDIVLKVSDEKLDLGKYPVFTNIHTTLEASLKSRMQSEPDEWSLGRIKSIISHVQKLNKITTFLLITYLSLFKEHPNEYLSAELVSSILSFLEKFWMEIDGGKSDILKDHPLLQRNSELLKTSFSLLEG-------------------------------------------------------------------------------
253967	GC_00003206	ALL_SPLITS	PST_W053a	9753	54	71	2	0	0.988041291117787	0.836459036274193	0.905953321859762	9753	Chr_10									MGQSSPSEGAFCCHSIQHFDQIALGSRSLDLIGFGLFLFGI-PPGNMKTLLVTSLLLLDSVTSRLGIDLPSSSHEAIPDLNFPPEDTTIEPPWFPGPSTPPSLSPTASALNEKPAEPIPMPSTPEGIFTADGSSPPSKRKWESDASSPEDFAMADASPSSSKRGQDPDSPTEKRGKIRSVADIMEETSRVVTRSQRKLEPSGKRCFRPHSLKDMSLQQIGGSESKFILKSTFHPGELPSGGLPQFFDIYNWNYVQASSQGKIKGNRNRMAPEDGSLGWFIDVLNSCKDPRTRDPHDRFFWIPRAQAVSILEEYKRLDFDFGDQFQSLDRSQTLRDIVLKVSDEKLDLGKYPVFTNIHTTLEASLKSRMQSEPDEWSLGRIKSIISHVQKLNKITTFLLITYLSLFKEHPNEYLSAELVSSILSFLEKFWMEIDGGKSDILKDHPLLQRNSELLKTSFSLLEGKQMSYANHVDFMNNEYKQLYPMAWNIIAYWVQINKKKIQTKSRIQRYYHRSVTELIGNIILSANSHRLKLKFNKYAIRM
253968	GC_00003206	ALL_SPLITS	PST_W053b	8543	54	71	2	0	0.988041291117787	0.836459036274193	0.905953321859762	8543	Chr_12									----------------------------------------------MKTLLVTSLLLLDSVTSRLGIDLPSSSHEAIPDLNFPPEDTTIEPPWFPGPSTPPSLSPTASALNEKPAEPIPMPSTPEGIFTADGPSPSSKRKWESDASSPEDFAMADASPSSSKRGQDPDSPTEKRGKIRSVADIMEETSRVVTRSQRKLEPSGKRCFRPHSLKDMSLQQIGGSESKFMIKSTFNPGELPSGGLPQFFDIYNWNYVQASSQGKIKGNRNRMAPEDGSLGWFLEVLNSCKDSRTRDPHS-FFWIPRAQAVSILEEYKRLDFDFGDQFQSLDRSQTLRDIVLKVSDEKLDLDKYPVFTNIHTTLEASLKSRMQSEPDEWSLGRIKSIISHVQKLNKITTFLLISYLSLFKEHPNEYLSAELVSSILSFLEKFWMEIDGGKSDILKDHPLLQRNSELLKTSFSLLEG-------------------------------------------------------------------------------
253969	GC_00003206	ALL_SPLITS	PST_W054a	8933	54	71	2	0	0.988041291117787	0.836459036274193	0.905953321859762	8933	Chr_12									----------------------------------------------MKTLLVTSLLLLDSVTSRLGIDLPSSSHEAIPDLNFPPEDTTIEPPWFPGPSTPPSLSPTASALNEKPAEPIPMPSTPEGIFTADGSSPPSKRKWESDASSPEDFAMADASPSSSKRGQDPDSPTEKRGKIRSVADIMEETSRVVTRSQRKLEPSGKRCFRPHSLKDMSLQQIGGSESKFILKSTFHPGELPSGGLPQFFDIYNWNYVQASSQGKIKGNRNRMAPEDGSLGWFIDVLNSCKDPRTRDPHDRFFWIPRAQAVSILEEYKRLDFDFGDQFQSLDRSQTLRDIVLKVSDEKLDLGKYPVFTNIHTTLEASLKSRMQSEPDEWSLGRIKSIISHVQKLNKITTFLLITYLSLFKEHPNEYLSAELVSSILSFLEKFWMEIDGGKSDILKDHPLLQRNSELLKTSFSLLEG-------------------------------------------------------------------------------
253970	GC_00003206	ALL_SPLITS	PST_W054b	12318	54	71	2	0	0.988041291117787	0.836459036274193	0.905953321859762	12318	Chr_12									----------------------------------------------MKTLLVTSLLLLDSVTSRLGIDLPSSSHEAIPDLNFPPEDTTIEPPWFPGPSTPPSLSPTASALNEKPAEPIPMPSTPEGIFTADGPSPSSKRKWESDASSPEDFAMADASPSSSKRGQDPDSPTEKRGKIRSVADIMEETSRVVTRSQRKLEPSGKRCFRPHSLKDMSLQQIGGSESKFMIKSTFNPGELPSGGLPQFFDIYNWNYVQASSQGKIKGNRNRMAPEDGSLGWFLEVLNSCKDSRTRDPHS-FFWIPRAQAVSILEEYKRLDFDFGDQFQSLDRSQTLRDIVLKVSDEKLDLDKYPVFTNIHTTLEASLKSRMQSEPDEWSLGRIKSIISHVQKLNKITTFLLISYLSLFKEHPNEYLSAELVSSILSFLEKFWMEIDGGKSDILKDHPLLQRNSELLKTSFSLLEG-------------------------------------------------------------------------------
253971	GC_00003206	ALL_SPLITS	PST_W057a	8217	54	71	2	0	0.988041291117787	0.836459036274193	0.905953321859762	8217	Chr_10									MGQSSPSEGAFCCHSIQHFDQIALGSRSLDLIGFGLFLFGI-PPGNMKTLLVTSLLLLDSVTSRLGIDLPSSSHEAIPDLNFPPEDTTIEPPWFPGPSTPPSLSPTASALNEKPAEPIPMPSTPEGIFTADGSSPPSKRKWESDASSPEDFAMADASPSSSKRGQDPDSPTEKRGKIRSVADIMEETSRVVTRSQRKLEPSGKRCFRPHSLKDMSLQQIGGSESKFILKSTFHPGELPSGGLPQFFDIYNWNYVQASSQGKIKGNRNRMAPEDGSLGWFIDVLNSCKDPRTRDPHDRFFWIPRAQAVSILEEYKRLDFDFGDQFQSLDRSQTLRDIVLKVSDEKLDLGKYPVFTNIHTTLEASLKSRMQSEPDEWSLGRIKSIISHVQKLNKITTFLLITYLSLFKEHPNEYLSAELVSSILSFLEKFWMEIDGGKSDILKDHPLLQRNSELLKTSFSLLEG-------------------------------------------------------------------------------
253972	GC_00003206	ALL_SPLITS	PST_W057a	8216	54	71	2	0	0.988041291117787	0.836459036274193	0.905953321859762	8216	Chr_10									MGQSSPSEGAFCCHSIQHFDQIALGSRSLDLIGFGLFLFGI-PPGNMKTLLVTSLLLLDSVTSRLGIDLPSSSHEAIPDLNFPPEDTTIEPPWFPGPSTPPSLSPTASALNEKPAEPIPMPSTPEGIFTADGSSPPSKRKWESDASSPEDFAMADASPSSSKRGQDPDSPTEKRGKIRSVADIMEETSRVVTRSQRKLEPSGKRCFRPHSLKDMSLQQIGGSESKFILKSTFHPGELPSGGLPQFFDIYNWNYVQASSQGKIKGNRNRMAPEDGSLGWFIDVLNSCKDPRTRDPHDRFFWIPRAQAVSILEEYKRLDFDFGDQFQSLDRSQTLRDIVLKVSDEKLDLGKYPVFTNIHTTLEASLKSRMQSEPDEWSLGRIKSIISHVQKLNKITTFLLITYLSLFKEHPNEYLSAELVSSILSFLEKFWMEIDGGKSDILKDHPLLQRNSELLKTSFSLLEGKQMSYANHVDFMNNEYKQLYPMAWNIIAYWVQINKKKIQTKSRIQRYYHRSVTELIGNIILSANSHRLKLKFNKYAIRM
253973	GC_00003206	ALL_SPLITS	PST_W057b	9164	54	71	2	0	0.988041291117787	0.836459036274193	0.905953321859762	9164	Chr_12									MGQSSPSERAFCCHSIQHFDQIALGSRSLDLIGFGHFSSGIRTPGNMKTLLVTSLLLLDSVTSRLGIDLPSSSHEAIPDLNFPPEDTTIEPPWFPGPSTPPSLSPTASALNEKPAEPIPMPSTPEGIFTADGPSPSSKRKWESDASSPEDFAMADASPSSSKRGQDPDSPTEKRGKIRSVADIMEETSRVVTRSQRKLEPSGKRCFRPHSLKDMSLQQIGGSESKFMIKSTFNPGELPSGGLPQFFDIYNWNYVQASSQGKIKGNRNRMAPEDGSLGWFLEVLNSCKDSRTRDPHS-FFWIPRAQAVSILEEYKRLDFDFGDQFQSLDRSQTLRDIVLKVSDEKLDLDKYPVFTNIHTTLEASLKSRMQSEPDEWSLGRIKSIISHVQKLNKITTFLLISYLSLFKEHPNEYLSAELVSSILSFLEKFWMEIDGGKSDILKDHPLLQRNSELLKTSFSLLEGKQMSYANHVDFMNNEYKQLYPMAWNIIAYWVQINKKKIQTKSRIQRYYHRSVTELIGNIILSANSHRLKLKFNKYAIRM
253974	GC_00003206	ALL_SPLITS	PST_W088a	8728	54	71	2	0	0.988041291117787	0.836459036274193	0.905953321859762	8728	Chr_10									MGQSSPSEGAFCCHSIQHFDQIALGSRSLDLIGFGLFLFGI-PPGNMKTLLVTSLLLLDSVTSRLGIDLPSSSHEAIPDLNFPPEDTTIEPPWFPGPSTPPSLSPTASALNEKPAEPIPMPSTPEGIFTADGSSPPSKRKWESDASSPEDFAMADASPSSSKRGQDPDSPTEKRGKIRSVADIMEETSRVVTRSQRKLEPSGKRCFRPHSLKDMSLQQIGGSESKFILKSTFHPGELPSGGLPQFFDIYNWNYVQASSQGKIKGNRNRMAPEDGSLGWFIDVLNSCKDPRTRDPHDRFFWIPRAQAVSILEEYKRLDFDFGDQFQSLDRSQTLRDIVLKVSDEKLDLGKYPVFTNIHTTLEASLKSRMQSEPDEWSLGRIKSIISHVQKLNKITTFLLITYLSLFKEHPNEYLSAELVSSILSFLEKFWMEIDGGKSDILKDHPLLQRNSELLKTSFSLLEG-------------------------------------------------------------------------------
253975	GC_00003206	ALL_SPLITS	PST_W088b	8372	54	71	2	0	0.988041291117787	0.836459036274193	0.905953321859762	8372	Chr_12									MGQSSPSERAFCCHSIQHFDQIALGSRSLDLIGFGHFSSGIRTPGNMKTLLVTSLLLLDSVTSRLGIDLPSSSHEAIPDLNFPPEDTTIEPPWFPGPSTPPSLSPTASALNEKPAEPIPMPSTPEGIFTADGPSPSSKRKWESDASSPEDFAMADASPSSSKRGQDPDSPTEKRGKIRSVADIMEETSRVVTRSQRKLEPSGKRCFRPHSLKDMSLQQIGGSESKFMIKSTFNPGELPSGGLPQFFDIYNWNYVQASSQGKIKGNRNRMAPEDGSLGWFLEVLNSCKDSRTRDPHS-FFWIPRAQAVSILEEYKRLDFDFGDQFQSLDRSQTLRDIVLKVSDEKLDLDKYPVFTNIHTTLEASLKSRMQSEPDEWSLGRIKSIISHVQKLNKITTFLLISYLSLFKEHPNEYLSAELVSSILSFLEKFWMEIDGGKSDILKDHPLLQRNSELLKTSFSLLEG-------------------------------------------------------------------------------
253976	GC_00003206	ALL_SPLITS	PST_W088b	8371	54	71	2	0	0.988041291117787	0.836459036274193	0.905953321859762	8371	Chr_12									MGQSSPSERAFCCHSIQHFDQIALGSRSLDLIGFGHFSSGIRTPGNMKTLLVTSLLLLDSVTSRLGIDLPSSSHEAIPDLNFPPEDTTIEPPWFPGPSTPPSLSPTASALNEKPAEPIPMPSTPEGIFTADGPSPSSKRKWESDASSPEDFAMADASPSSSKRGQDPDSPTEKRGKIRSVADIMEETSRVVTRSQRKLEPSGKRCFRPHSLKDMSLQQIGGSESKFMIKSTFNPGELPSGGLPQFFDIYNWNYVQASSQGKIKGNRNRMAPEDGSLGWFLEVLNSCKDSRTRDPHS-FFWIPRAQAVSILEEYKRLDFDFGDQFQSLDRSQTLRDIVLKVSDEKLDLDKYPVFTNIHTTLEASLKSRMQSEPDEWSLGRIKSIISHVQKLNKITTFLLISYLSLFKEHPNEYLSAELVSSILSFLEKFWMEIDGGKSDILKDHPLLQRNSELLKTSFSLLEGKQMSYANHVDFMNNEYKQLYPMAWNIIAYWVQINKKKIQTKSRIQRYYHRSVTELIGNIILSANSHRLKLKFNKYAIRM
253977	GC_00003206	ALL_SPLITS	PST_Yr1646a	10094	54	71	2	0	0.988041291117787	0.836459036274193	0.905953321859762	10094	Chr_10									----------------------------------------------MKTLLVTSLLLLDSVTSRLGIDLPSSSHEAIPDLNFPPEDTTIEPPWFPGPSTPPSLSPTASALNEKPAEPIPMPSTPEGIFTADGSSPPSKRKWESDASSPEDFAMADASPSSSKRGQDPDSPTEKRGKIRSVADIMEETSRVVTRSQRKLEPSGKRCFRPHSLKDMSLQQIGGSESKFILKSTFHPGELPSGGLPQFFDIYNWNYVQASSQGKIKGNRNRMAPEDGSLGWFIDVLNSCKDPRTRDPHDRFFWIPRAQAVSILEEYKRLDFDFGDQFQSLDRSQTLRDIVLKVSDEKLDLGKYPVFTNIHTTLEASLKSRMQSEPDEWSLGRIKSIISHVQKLNKITTFLLITYLSLFKEHPNEYLSAELVSSILSFLEKFWMEIDGGKSDILKDHPLLQRNSELLKTSFSLLEG-------------------------------------------------------------------------------
253978	GC_00003206	ALL_SPLITS	PST_Yr1646b	9767	54	71	2	0	0.988041291117787	0.836459036274193	0.905953321859762	9767	Chr_12									MGQSSPSERAFCCHSIQHFDQIALGSRSLDLIGFGHFSSGIRTPGNMKTLLVTSLLLLDSVTSRLGIDLPSSSHEAIPDLNFPPEDTTIEPPWFPGPSTPPSLSPTASALNEKPAEPIPMPSTPEGIFTADGPSPSSKRKWESDASSPEDFAMADASPSSSKRGQDPDSPTEKRGKIRSVADIMEETSRVVTRSQRKLEPSGKRCFRPHSLKDMSLQQIGGSESKFMIKSTFNPGELPSGGLPQFFDIYNWNYVQASSQGKIKGNRNRMAPEDGSLGWFLEVLNSCKDSRTRDPHS-FFWIPRAQAVSILEEYKRLDFDFGDQFQSLDRSQTLRDIVLKVSDEKLDLDKYPVFTNIHTTLEASLKSRMQSEPDEWSLGRIKSIISHVQKLNKITTFLLISYLSLFKEHPNEYLSAELVSSILSFLEKFWMEIDGGKSDILKDHPLLQRNSELLKTSFSLLEG-------------------------------------------------------------------------------
253979	GC_00003206	ALL_SPLITS	PST_Yr1706a	11305	54	71	2	0	0.988041291117787	0.836459036274193	0.905953321859762	11305	Chr_10									MGQSSPSEGAFCCHSIQHFDQIALGSRSLDLIGFGLFLFGI-PPGNMKTLLVTSLLLLDSVTSRLGIDLPSSSHEAIPDLNFPPEDTTIEPPWFPGPSTPPSLSPTASALNEKPAEPIPMPSTPEGIFTADGSSPPSKRKWESDASSPEDFAMADASPSSSKRGQDPDSPTEKRGKIRSVADIMEETSRVVTRSQRKLEPSGKRCFRPHSLKDMSLQQIGGSESKFILKSTFHPGELPSGGLPQFFDIYNWNYVQASSQGKIKGNRNRMAPEDGSLGWFIDVLNSCKDPRTRDPHDRFFWIPRAQAVSILEEYKRLDFDFGDQFQSLDRSQTLRDIVLKVSDEKLDLGKYPVFTNIHTTLEASLKSRMQSEPDEWSLGRIKSIISHVQKLNKITTFLLITYLSLFKEHPNEYLSAELVSSILSFLEKFWMEIDGGKSDILKDHPLLQRNSELLKTSFSLLEG-------------------------------------------------------------------------------
253980	GC_00003206	ALL_SPLITS	PST_Yr1706b	8418	54	71	2	0	0.988041291117787	0.836459036274193	0.905953321859762	8418	Chr_12									----------------------------------------------MKTLLVTSLLLLDSVTSRLGIDLPSSSHEAIPDLNFPPEDTTIEPPWFPGPSTPPSLSPTASALNEKPAEPIPMPSTPEGIFTADGPSPSSKRKWESDASSPEDFAMADASPSSSKRGQDPDSPTEKRGKIRSVADIMEETSRVVTRSQRKLEPSGKRCFRPHSLKDMSLQQIGGSESKFMIKSTFNPGELPSGGLPQFFDIYNWNYVQASSQGKIKGNRNRMAPEDGSLGWFLEVLNSCKDSRTRDPHS-FFWIPRAQAVSILEEYKRLDFDFGDQFQSLDRSQTLRDIVLKVSDEKLDLDKYPVFTNIHTTLEASLKSRMQSEPDEWSLGRIKSIISHVQKLNKITTFLLISYLSLFKEHPNEYLSAELVSSILSFLEKFWMEIDGGKSDILKDHPLLQRNSELLKTSFSLLEG-------------------------------------------------------------------------------
253981	GC_00003206	ALL_SPLITS	PST_Yr1716a	8730	54	71	2	0	0.988041291117787	0.836459036274193	0.905953321859762	8730	Chr_10									MGQSSPSEGAFCCHSIQHFDQIALGSRSLDLIGFGLFLFGI-PPGNMKTLLVTSLLLLDSVTSRLGIDLPSSSHEAIPDLNFPPEDTTIEPPWFPGPSTPPSLSPTASALNEKPAEPIPMPSTPEGIFTADGSSPPSKRKWESDASSPEDFAMADASPSSSKRGQDPDSPTEKRGKIRSVADIMEETSRVVTRSQRKLEPSGKRCFRPHSLKDMSLQQIGGSESKFILKSTFHPGELPSGGLPQFFDIYNWNYVQASSQGKIKGNRNRMAPEDGSLGWFIDVLNSCKDPRTRDPHDRFFWIPRAQAVSILEEYKRLDFDFGDQFQSLDRSQTLRDIVLKVSDEKLDLGKYPVFTNIHTTLEASLKSRMQSEPDEWSLGRIKSIISHVQKLNKITTFLLITYLSLFKEHPNEYLSAELVSSILSFLEKFWMEIDGGKSDILKDHPLLQRNSELLKTSFSLLEG-------------------------------------------------------------------------------
253982	GC_00003206	ALL_SPLITS	PST_Yr1716a	8729	54	71	2	0	0.988041291117787	0.836459036274193	0.905953321859762	8729	Chr_10									MGQSSPSEGAFCCHSIQHFDQIALGSRSLDLIGFGLFLFGI-PPGNMKTLLVTSLLLLDSVTSRLGIDLPSSSHEAIPDLNFPPEDTTIEPPWFPGPSTPPSLSPTASALNEKPAEPIPMPSTPEGIFTADGSSPPSKRKWESDASSPEDFAMADASPSSSKRGQDPDSPTEKRGKIRSVADIMEETSRVVTRSQRKLEPSGKRCFRPHSLKDMSLQQIGGSESKFILKSTFHPGELPSGGLPQFFDIYNWNYVQASSQGKIKGNRNRMAPEDGSLGWFIDVLNSCKDPRTRDPHDRFFWIPRAQAVSILEEYKRLDFDFGDQFQSLDRSQTLRDIVLKVSDEKLDLGKYPVFTNIHTTLEASLKSRMQSEPDEWSLGRIKSIISHVQKLNKITTFLLITYLSLFKEHPNEYLSAELVSSILSFLEKFWMEIDGGKSDILKDHPLLQRNSELLKTSFSLLEGKQMSYANHVDFMNNEYKQLYPMAWNIIAYWVQINKKKIQTKSRIQRYYHRSVTELIGNIILSANSHRLKLKFNKYAIRM
253983	GC_00003206	ALL_SPLITS	PST_Yr1716b	9366	54	71	2	0	0.988041291117787	0.836459036274193	0.905953321859762	9366	Chr_12									----------------------------------------------MKTLLVTSLLLLDSVTSRLGIDLPSSSHEAIPDLNFPPEDTTIEPPWFPGPSTPPSLSPTASALNEKPAEPIPMPSTPEGIFTADGPSPSSKRKWESDASSPEDFAMADASPSSSKRGQDPDSPTEKRGKIRSVADIMEETSRVVTRSQRKLEPSGKRCFRPHSLKDMSLQQIGGSESKFMIKSTFNPGELPSGGLPQFFDIYNWNYVQASSQGKIKGNRNRMAPEDGSLGWFLEVLNSCKDSRTRDPHS-FFWIPRAQAVSILEEYKRLDFDFGDQFQSLDRSQTLRDIVLKVSDEKLDLDKYPVFTNIHTTLEASLKSRMQSEPDEWSLGRIKSIISHVQKLNKITTFLLISYLSLFKEHPNEYLSAELVSSILSFLEKFWMEIDGGKSDILKDHPLLQRNSELLKTSFSLLEG-------------------------------------------------------------------------------
253984	GC_00003206	ALL_SPLITS	PST_Yr2011a	11036	54	71	2	0	0.988041291117787	0.836459036274193	0.905953321859762	11036	Chr_10									----------------------------------------------MKTLLVTSLLLLDSVTSRLGIDLPSSSHEAIPDLNFPPEDTTIEPPWFPGPSTPPSLSPTASALNEKPAEPIPMPSTPEGIFTADGSSPPSKRKWESDASSPEDFAMADASPSSSKRGQDPDSPTEKRGKIRSVADIMEETSRVVTRSQRKLEPSGKRCFRPHSLKDMSLQQIGGSESKFILKSTFHPGELPSGGLPQFFDIYNWNYVQASSQGKIKGNRNRMAPEDGSLGWFIDVLNSCKDPRTRDPHDRFFWIPRAQAVSILEEYKRLDFDFGDQFQSLDRSQTLRDIVLKVSDEKLDLGKYPVFTNIHTTLEASLKSRMQSEPDEWSLGRIKSIISHVQKLNKITTFLLITYLSLFKEHPNEYLSAELVSSILSFLEKFWMEIDGGKSDILKDHPLLQRNSELLKTSFSLLEG-------------------------------------------------------------------------------
253985	GC_00003206	ALL_SPLITS	PST_Yr2011b	9233	54	71	2	0	0.988041291117787	0.836459036274193	0.905953321859762	9233	Chr_12									MGQSSPSERAFCCHSIQHFDQIALGSRSLDLIGFGHFSSGIRTPGNMKTLLVTSLLLLDSVTSRLGIDLPSSSHEAIPDLNFPPEDTTIEPPWFPGPSTPPSLSPTASALNEKPAEPIPMPSTPEGIFTADGPSPSSKRKWESDASSPEDFAMADASPSSSKRGQDPDSPTEKRGKIRSVADIMEETSRVVTRSQRKLEPSGKRCFRPHSLKDMSLQQIGGSESKFMIKSTFNPGELPSGGLPQFFDIYNWNYVQASSQGKIKGNRNRMAPEDGSLGWFLEVLNSCKDSRTRDPHS-FFWIPRAQAVSILEEYKRLDFDFGDQFQSLDRSQTLRDIVLKVSDEKLDLDKYPVFTNIHTTLEASLKSRMQSEPDEWSLGRIKSIISHVQKLNKITTFLLISYLSLFKEHPNEYLSAELVSSILSFLEKFWMEIDGGKSDILKDHPLLQRNSELLKTSFSLLEG-------------------------------------------------------------------------------
253986	GC_00003206	ALL_SPLITS	PST_Yr2011b	9232	54	71	2	0	0.988041291117787	0.836459036274193	0.905953321859762	9232	Chr_12									MGQSSPSERAFCCHSIQHFDQIALGSRSLDLIGFGHFSSGIRTPGNMKTLLVTSLLLLDSVTSRLGIDLPSSSHEAIPDLNFPPEDTTIEPPWFPGPSTPPSLSPTASALNEKPAEPIPMPSTPEGIFTADGPSPSSKRKWESDASSPEDFAMADASPSSSKRGQDPDSPTEKRGKIRSVADIMEETSRVVTRSQRKLEPSGKRCFRPHSLKDMSLQQIGGSESKFMIKSTFNPGELPSGGLPQFFDIYNWNYVQASSQGKIKGNRNRMAPEDGSLGWFLEVLNSCKDSRTRDPHS-FFWIPRAQAVSILEEYKRLDFDFGDQFQSLDRSQTLRDIVLKVSDEKLDLDKYPVFTNIHTTLEASLKSRMQSEPDEWSLGRIKSIISHVQKLNKITTFLLISYLSLFKEHPNEYLSAELVSSILSFLEKFWMEIDGGKSDILKDHPLLQRNSELLKTSFSLLEGKQMSYANHVDFMNNEYKQLYPMAWNIIAYWVQINKKKIQTKSRIQRYYHRSVTELIGNIILSANSHRLKLKFNKYAIRM
253987	GC_00003206	ALL_SPLITS	PST_Yr2015a	8661	54	71	2	0	0.988041291117787	0.836459036274193	0.905953321859762	8661	Chr_10									MGQSSPSEGAFCCHSIQHFDQIALGSRSLDLIGFGLFLFGI-PPGNMKTLLVTSLLLLDSVTSRLGIDLPSSSHEAIPDLNFPPEDTTIEPPWFPGPSTPPSLSPTASALNEKPAEPIPMPSTPEGIFTADGSSPPSKRKWESDASSPEDFAMADASPSSSKRGQDPDSPTEKRGKIRSVADIMEETSRVVTRSQRKLEPSGKRCFRPHSLKDMSLQQIGGSESKFILKSTFHPGELPSGGLPQFFDIYNWNYVQASSQGKIKGNRNRMAPEDGSLGWFIDVLNSCKDPRTRDPHDRFFWIPRAQAVSILEEYKRLDFDFGDQFQSLDRSQTLRDIVLKVSDEKLDLGKYPVFTNIHTTLEASLKSRMQSEPDEWSLGRIKSIISHVQKLNKITTFLLITYLSLFKEHPNEYLSAELVSSILSFLEKFWMEIDGGKSDILKDHPLLQRNSELLKTSFSLLEG-------------------------------------------------------------------------------
253988	GC_00003206	ALL_SPLITS	PST_Yr2015b	8197	54	71	2	0	0.988041291117787	0.836459036274193	0.905953321859762	8197	Chr_12									----------------------------------------------MKTLLVTSLLLLDSVTSRLGIDLPSSSHEAIPDLNFPPEDTTIEPPWFPGPSTPPSLSPTASALNEKPAEPIPMPSTPEGIFTADGPSPSSKRKWESDASSPEDFAMADASPSSSKRGQDPDSPTEKRGKIRSVADIMEETSRVVTRSQRKLEPSGKRCFRPHSLKDMSLQQIGGSESKFMIKSTFNPGELPSGGLPQFFDIYNWNYVQASSQGKIKGNRNRMAPEDGSLGWFLEVLNSCKDSRTRDPHS-FFWIPRAQAVSILEEYKRLDFDFGDQFQSLDRSQTLRDIVLKVSDEKLDLDKYPVFTNIHTTLEASLKSRMQSEPDEWSLGRIKSIISHVQKLNKITTFLLISYLSLFKEHPNEYLSAELVSSILSFLEKFWMEIDGGKSDILKDHPLLQRNSELLKTSFSLLEG-------------------------------------------------------------------------------
253989	GC_00003206	ALL_SPLITS	PST_Yr201644_1	8030	54	71	2	0	0.988041291117787	0.836459036274193	0.905953321859762	8030	Chr_10									----------------------------------------------MKTLLVTSLLLLDSVTSRLGIDLPSSSHEAIPDLNFPPEDTTIEPPWFPGPSTPPSLSPTASALNEKPAEPIPMPSTPEGIFTADGSSPPSKRKWESDASSPEDFAMADASPSSSKRGQDPDSPTEKRGKIRSVADIMEETSRVVTRSQRKLEPSGKRCFRPHSLKDMSLQQIGGSESKFILKSTFHPGELPSGGLPQFFDIYNWNYVQASSQGKIKGNRNRMAPEDGSLGWFIDVLNSCKDPRTRDPHDRFFWIPRAQAVSILEEYKRLDFDFGDQFQSLDRSQTLRDIVLKVSDEKLDLGKYPVFTNIHTTLEASLKSRMQSEPDEWSLGRIKSIISHVQKLNKITTFLLITYLSLFKEHPNEYLSAELVSSILSFLEKFWMEIDGGKSDILKDHPLLQRNSELLKTSFSLLEG-------------------------------------------------------------------------------
253990	GC_00003206	ALL_SPLITS	PST_Yr201644_2	7570	54	71	2	0	0.988041291117787	0.836459036274193	0.905953321859762	7570	Chr_12									MGQSSPSERAFCCHSIQHFDQIALGSRSLDLIGFGHFSSGIRTPGNMKTLLVTSLLLLDSVTSRLGIDLPSSSHEAIPDLNFPPEDTTIEPPWFPGPSTPPSLSPTASALNEKPAEPIPMPSTPEGIFTADGPSPSSKRKWESDASSPEDFAMADASPSSSKRGQDPDSPTEKRGKIRSVADIMEETSRVVTRSQRKLEPSGKRCFRPHSLKDMSLQQIGGSESKFMIKSTFNPGELPSGGLPQFFDIYNWNYVQASSQGKIKGNRNRMAPEDGSLGWFLEVLNSCKDSRTRDPHS-FFWIPRAQAVSILEEYKRLDFDFGDQFQSLDRSQTLRDIVLKVSDEKLDLDKYPVFTNIHTTLEASLKSRMQSEPDEWSLGRIKSIISHVQKLNKITTFLLISYLSLFKEHPNEYLSAELVSSILSFLEKFWMEIDGGKSDILKDHPLLQRNSELLKTSFSLLEGKQMSYANHVDFMNNEYKQLYPMAWNIIAYWVQINKKKIQTKSRIQRYYHRSVTELIGNIILSANSHRLKLKFNKYAIRM
253991	GC_00003208	ALL_SPLITS	PSH_233a	7453	54	70	3	0	0.988533605798999	0.849022978338172	0.913482342179877	7453	Chr_12	PF00004.35	ATPase family associated with various cellular activities (AAA)	O	Posttranslational modification, protein turnover, chaperones	COG1222	ATP-dependent 26S proteasome regulatory subunit (RPT1) (PDB:5EQT)			-------------MSSD---------------------------QAQLKTQALEAYKKKLKDHERCAESLKRLRFSLRTLEQDYDKSEEDIKALQSVGQIIGEVLKALDDERFIVKASSGPRYVVGCRATVPKDKLKNGVRVSLDMTTLTIMRILPREVDPMVYNMSTEDPGSASFAGIGGLSDQIRELREVIELPLLNPELFLRVGIKPPKGVLLYGPPGTGKTLLAKAVANTLSTNFLKVVSSAIVDKYIGESARLIREMFAYAKEHEPCIIFMDEIDAIGGRRFSEGTSADREIQRTLMELLNQMDGFDYLGQTKIIMATNRPDTLDPALMRPGRLDRKIEIPLPNEVARMEILKIHATPIQKQGEIDYESIVKLAEGFNGADLRNVCTEAGMFAIRDDRDYIVQDDLNKAVRKIQESKKHETKMEYGDV
253992	GC_00003208	ALL_SPLITS	PSH_233b	7085	54	70	3	0	0.988533605798999	0.849022978338172	0.913482342179877	7085	Chr_9	PF00004.35	ATPase family associated with various cellular activities (AAA)	O	Posttranslational modification, protein turnover, chaperones	COG1222	ATP-dependent 26S proteasome regulatory subunit (RPT1) (PDB:5EQT)			-------------MSSD---------------------------QAQLKTQALEAYKKKLKDHERCAESLKRLRFSLRTLEQDYDKSEEDIKALQSVGQIIGEVLKALDDERFIVKASSGPRYVVGCRATVPKDKLKNGVRVSLDMTTLTIMRILPREVDPMVYNMSTEDPGSASFAGIGGLSDQIRELREVIELPLLNPELFLRVGIKPPKGVLLYGPPGTGKTLLAKAVANTLSTNFLKVVSSAIVDKYIGESARLIREMFAYAKEHEPCIIFMDEIDAIGGRRFSEGTSADREIQRTLMELLNQMDGFDYLGQTKIIMATNRPDTLDPALMRPGRLDRKIEIPLPNEVARMEILKIHATPIQKQGEIDYESIVKLAEGFNGADLRNVCTEAGMFAIRDDRDYIVQDDLNKAVRKIQESKKHETKMEYGDV
253993	GC_00003208	ALL_SPLITS	PSH_76a	5654	54	70	3	0	0.988533605798999	0.849022978338172	0.913482342179877	5654	Chr_12	PF00004.35	ATPase family associated with various cellular activities (AAA)	O	Posttranslational modification, protein turnover, chaperones	COG1222	ATP-dependent 26S proteasome regulatory subunit (RPT1) (PDB:5EQT)			-------------MSSD---------------------------QAQLKTQALEAYKKKLKDHERCAESLKRLRFSLRTLEQDYDKSEEDIKALQSVGQIIGEVLKALDDERFIVKASSGPRYVVGCRATVPKDKLKNGVRVSLDMTTLTIMRILPREVDPMVYNMSTEDPGSASFAGIGGLSDQIRELREVIELPLLNPELFLRVGIKPPKGVLLYGPPGTGKTLLAKAVANTLSTNFLKVVSSAIVDKYIGESARLIREMFAYAKEHEPCIIFMDEIDAIGGRRFSEGTSADREIQRTLMELLNQMDGFDYLGQTKIIMATNRPDTLDPALMRPGRLDRKIEIPLPNEVARMEILKIHATPIQKQGEIDYESIVKLAEGFNGADLRNVCTEAGMFAIRDDRDYIVQDDLNKAVRKIQESKKHETKMEYGDV
253994	GC_00003208	ALL_SPLITS	PSH_76b	7441	54	70	3	0	0.988533605798999	0.849022978338172	0.913482342179877	7441	Chr_9	PF00004.35	ATPase family associated with various cellular activities (AAA)	O	Posttranslational modification, protein turnover, chaperones	COG1222	ATP-dependent 26S proteasome regulatory subunit (RPT1) (PDB:5EQT)			-------------MSSD---------------------------QAQLKTQALEAYKKKLKDHERCAESLKRLRFSLRTLEQDYDKSEEDIKALQSVGQIIGEVLKALDDERFIVKASSGPRYVVGCRATVPKDKLKNGVRVSLDMTTLTIMRILPREVDPMVYNMSTEDPGSASFAGIGGLSDQIRELREVIELPLLNPELFLRVGIKPPKGVLLYGPPGTGKTLLAKAVANTLSTNFLKVVSSAIVDKYIGESARLIREMFAYAKEHEPCIIFMDEIDAIGGRRFSEGTSADREIQRTLMELLNQMDGFDYLGQTKIIMATNRPDTLDPALMRPGRLDRKIEIPLPNEVARMEILKIHATPIQKQGEIDYESIVKLAEGFNGADLRNVCTEAGMFAIRDDRDYIVQDDLNKAVRKIQESKKHETKMEYGDV
253995	GC_00003208	ALL_SPLITS	PSH_NDPSH_1	7025	54	70	3	0	0.988533605798999	0.849022978338172	0.913482342179877	7025	Chr_12	PF00004.35	ATPase family associated with various cellular activities (AAA)	O	Posttranslational modification, protein turnover, chaperones	COG1222	ATP-dependent 26S proteasome regulatory subunit (RPT1) (PDB:5EQT)			-------------MSSD---------------------------QAQLKTQALEAYKKKLKDHERCAESLKRLRFSLRTLEQDYDKSEEDIKALQSVGQIIGEVLKALDDERFIVKASSGPRYVVGCRATVPKDKLKNGVRVSLDMTTLTIMRILPREVDPMVYNMSTEDPGSASFAGIGGLSDQIRELREVIELPLLNPELFLRVGIKPPKGVLLYGPPGTGKTLLAKAVANTLSTNFLKVVSSAIVDKYIGESARLIREMFAYAKEHEPCIIFMDEIDAIGGRRFSEGTSADREIQRTLMELLNQMDGFDYLGQTKIIMATNRPDTLDPALMRPGRLDRKIEIPLPNEVARMEILKIHATPIQKQGEIDYESIVKLAEGFNGADLRNVCTEAGMFAIRDDRDYIVQDDLNKAVRKIQESKKHETKMEYGDV
253996	GC_00003208	ALL_SPLITS	PSH_NDPSH_2	6287	54	70	3	0	0.988533605798999	0.849022978338172	0.913482342179877	6287	Chr_9	PF00004.35	ATPase family associated with various cellular activities (AAA)	O	Posttranslational modification, protein turnover, chaperones	COG1222	ATP-dependent 26S proteasome regulatory subunit (RPT1) (PDB:5EQT)			-------------MSSD---------------------------QAQLKTQALEAYKKKLKDHERCAESLKRLRFSLRTLEQDYDKSEEDIKALQSVGQIIGEVLKALDDERFIVKASSGPRYVVGCRATVPKDKLKNGVRVSLDMTTLTIMRILPREVDPMVYNMSTEDPGSASFAGIGGLSDQIRELREVIELPLLNPELFLRVGIKPPKGVLLYGPPGTGKTLLAKAVANTLSTNFLKVVSSAIVDKYIGESARLIREMFAYAKEHEPCIIFMDEIDAIGGRRFSEGTSADREIQRTLMELLNQMDGFDYLGQTKIIMATNRPDTLDPALMRPGRLDRKIEIPLPNEVARMEILKIHATPIQKQGEIDYESIVKLAEGFNGADLRNVCTEAGMFAIRDDRDYIVQDDLNKAVRKIQESKKHETKMEYGDV
253997	GC_00003208	ALL_SPLITS	PST_130_1	15923	54	70	3	0	0.988533605798999	0.849022978338172	0.913482342179877	15923	Chr_12	PF00004.35	ATPase family associated with various cellular activities (AAA)	O	Posttranslational modification, protein turnover, chaperones	COG1222	ATP-dependent 26S proteasome regulatory subunit (RPT1) (PDB:5EQT)			---------------------------------------------------------------------------------------------------------------------------------------------------------------------------------------------------------------------------------------------------------------------MFAYAKEHEPCIIFMDEIDAIGGRRFSEGTSADREIQRTLMELLNQMDGFDYLGQTKIIMATNRPDTLDPALMRPGRLDRKIEIPLPNEVARMEILKIHATPIQKQGEIDYESIVKLAEGFNGADLRNVCTEAGMFAIRDDRDYIVQDDLNKAVRKIQESKKHETKMEYGDV
253998	GC_00003208	ALL_SPLITS	PST_130_1	15922	54	70	3	0	0.988533605798999	0.849022978338172	0.913482342179877	15922	Chr_12	PF16450.11	Proteasomal ATPase OB C-terminal domain	O	Posttranslational modification, protein turnover, chaperones	COG1222	ATP-dependent 26S proteasome regulatory subunit (RPT1) (PDB:5EQT)			-------------MSSD---------------------------QAQLKTQALEAYKKKLKDHERCAESLKRLRFSLRTLEQDYDKSEEDIKALQSVGQIIGEVLKALDDERFIVKASSGPRYVVGCRATVPKDKLKNGVRVSLDMTTLTIMRILPREVDPMVYNMSTEDPGSASFAGIGGLSDQIRELREVIELPLLNPELFLRVGIKPPRASYSTAPLGLEK---------------------------------------PYSQKQSPILYPL--------------ISSKWSVQ---------------LSSTSILV--NQP----------------------------------------------------------------------------------------------------------V
253999	GC_00003208	ALL_SPLITS	PST_130_1	21595	54	70	3	0	0.988533605798999	0.849022978338172	0.913482342179877	21595	ChrUn	PF16450.11	Proteasomal ATPase OB C-terminal domain							MRPLQREEGLLTTIQSDFTPEIYNNSESISKAVFSARSQRYVLRSSSTETQALEAYKKKLKDHERCAESLKRLRFSLRTLEQDYDKSEEDIKALQSVGQIIGEVLKALDDERFIVKASSGPRYVVGCRATVPKDKLKNGVRVSLDMTT---------------------------------------------------------------------------------------------------------------------------------------------------------------------------------------------------------------------------------------------------------------------------------------------
254000	GC_00003208	ALL_SPLITS	PST_130_2	12801	54	70	3	0	0.988533605798999	0.849022978338172	0.913482342179877	12801	Chr_9	PF00004.35	ATPase family associated with various cellular activities (AAA)	O	Posttranslational modification, protein turnover, chaperones	COG1222	ATP-dependent 26S proteasome regulatory subunit (RPT1) (PDB:5EQT)			-------------MSSD---------------------------QAQLKTQALEAYKKKLKDHERCAESLKRLRFSLRTLEQDYDKSEEDIKALQSVGQIIGEVLKALDDERFIVKASSGPRYVVGCRATVPKDKLKNGVRVSLDMTTLTIMRILPREVDPMVYNMSTEDPGSASFAGIGGLSDQIRELREVIELPLLNPELFLRVGIKPPKGVLLYGPPGTGKTLLAKAVANTLSTNFLKVVSSAIVDKYIGESARLIREMFAYAKEHEPCIIFMDEIDAIGGRRFSEGTSADREIQRTLMELLNQMDGFDYLGQTKIIMATNRPDTLDPALMRPGRLDRKIEIPLPNEVARMEILKIHATPIQKQGEIDYESIVKLAEGFNGADLRNVCTEAGMFAIRDDRDYIVQDDLNKAVRKIQESKKHETKMEYGDV
254001	GC_00003208	ALL_SPLITS	PST_130_2	12802	54	70	3	0	0.988533605798999	0.849022978338172	0.913482342179877	12802	Chr_9	PF00004.35	ATPase family associated with various cellular activities (AAA)	O	Posttranslational modification, protein turnover, chaperones	COG1222	ATP-dependent 26S proteasome regulatory subunit (RPT1) (PDB:5EQT)			-------------MSSD---------------------------QAQLKTQALEAYKKKLKDHERCAESLKRLRFSLRTLEQDYDKSEEDIKALQSVGQIIGEVLKALDDERFIVKASSGPRYVVGCRATVPKDKLKNGVRVSLDMTTLTIMRILPREVDPMVYNMSTEDPGSASFAGIGGLSDQIRELREVIELPLLNPELFLRVGIKPPKGVLLYGPPGTGKTLLAKAVANTLSTNFLKVVSSAIVDKYIGESARLIREMFAYAKEHEPCIIFMDEIDAIGGRRFSEGTSADREIQRTLMELLNQMDGFDYLGQTKIIMATNRPDTLDPALMRPGRLDRKIEIPLPNEVARMEILKIHATPIQKQGEIDYESIVKLAEGFNGADLRNVCTEAGMFAIRDDRDYIVQDDLNKAVRKIQESKKHETSTSL---
254002	GC_00003208	ALL_SPLITS	PST_134E36_1	12647	54	70	3	0	0.988533605798999	0.849022978338172	0.913482342179877	12647	Chr_12	PF00004.35	ATPase family associated with various cellular activities (AAA)	O	Posttranslational modification, protein turnover, chaperones	COG1222	ATP-dependent 26S proteasome regulatory subunit (RPT1) (PDB:5EQT)			-------------MSSD---------------------------QAQLKTQALEAYKKKLKDHERCAESLKRLRFSLRTLEQDYDKSEEDIKALQSVGQIIGEVLKALDDERFIVKASSGPRYVVGCRATVPKDKLKNGVRVSLDMTTLTIMRILPREVDPMVYNMSTEDPGSASFAGIGGLSDQIRELREVIELPLLNPELFLRVGIKPPKGVLLYGPPGTGKTLLAKAVANTLSTNFLKVVSSAIVDKYIGESARLIREMFAYAKEHEPCIIFMDEIDAIGGRRFSEGTSADREIQRTLMELLNQMDGFDYLGQTKIIMATNRPDTLDPALMRPGRLDRKIEIPLPNEVARMEILKIHATPIQKQGEIDYESIVKLAEGFNGADLRNVCTEAGMFAIRDDRDYIVQDDLNKAVRKIQESKKHETKMEYGDV
254003	GC_00003208	ALL_SPLITS	PST_134E36_2	10334	54	70	3	0	0.988533605798999	0.849022978338172	0.913482342179877	10334	Chr_9	PF00004.35	ATPase family associated with various cellular activities (AAA)	O	Posttranslational modification, protein turnover, chaperones	COG1222	ATP-dependent 26S proteasome regulatory subunit (RPT1) (PDB:5EQT)			-------------MSSD---------------------------QAQLKTQALEAYKKKLKDHERCAESLKRLRFSLRTLEQDYDKSEEDIKALQSVGQIIGEVLKALDDERFIVKASSGPRYVVGCRATVPKDKLKNGVRVSLDMTTLTIMRILPREVDPMVYNMSTEDPGSASFAGIGGLSDQIRELREVIELPLLNPELFLRVGIKPPKGVLLYGPPGTGKTLLAKAVANTLSTNFLKVVSSAIVDKYIGESARLIREMFAYAKEHEPCIIFMDEIDAIGGRRFSEGTSADREIQRTLMELLNQMDGFDYLGQTKIIMATNRPDTLDPALMRPGRLDRKIEIPLPNEVARMEILKIHATPIQKQGEIDYESIVKLAEGFNGADLRNVCTEAGMFAIRDDRDYIVQDDLNKAVRKIQESKKHETKMEYGDV
254004	GC_00003208	ALL_SPLITS	PST_AR0005a	3878	54	70	3	0	0.988533605798999	0.849022978338172	0.913482342179877	3878	Chr_9	PF00004.35	ATPase family associated with various cellular activities (AAA)	O	Posttranslational modification, protein turnover, chaperones	COG1222	ATP-dependent 26S proteasome regulatory subunit (RPT1) (PDB:5EQT)			-------------MSSD---------------------------QAQLKTQALEAYKKKLKDHERCAESLKRLRFSLRTLEQDYDKSEEDIKALQSVGQIIGEVLKALDDERFIVKASSGPRYVVGCRATVPKDKLKNGVRVSLDMTTLTIMRILPREVDPMVYNMSTEDPGSASFAGIGGLSDQIRELREVIELPLLNPELFLRVGIKPPKGVLLYGPPGTGKTLLAKAVANTLSTNFLKVVSSAIVDKYIGESARLIREMFAYAKEHEPCIIFMDEIDAIGGRRFSEGTSADREIQRTLMELLNQMDGFDYLGQTKIIMATNRPDTLDPALMRPGRLDRKIEIPLPNEVARMEILKIHATPIQKQGEIDYESIVKLAEGFNGADLRNVCTEAGMFAIRDDRDYIVQDDLNKAVRKIQESKKHETKMEYGDV
254005	GC_00003208	ALL_SPLITS	PST_AR0005b	10453	54	70	3	0	0.988533605798999	0.849022978338172	0.913482342179877	10453	Chr_12	PF00004.35	ATPase family associated with various cellular activities (AAA)	O	Posttranslational modification, protein turnover, chaperones	COG1222	ATP-dependent 26S proteasome regulatory subunit (RPT1) (PDB:5EQT)			-------------MSSD---------------------------QAQLKTQALEAYKKKLKDHERCAESLKRLRFSLRTLEQDYDKSEEDIKALQSVGQIIGEVLKALDDERFIVKASSGPRYVVGCRATVPKDKLKNGVRVSLDMTTLTIMRILPREVDPMVYNMSTEDPGSASFAGIGGLSDQIRELREVIELPLLNPELFLRVGIKPPKGVLLYGPPGTGKTLLAKAVANTLSTNFLKVVSSAIVDKYIGESARLIREMFAYAKEHEPCIIFMDEIDAIGGRRFSEGTSADREIQRTLMELLNQMDGFDYLGQTKIIMATNRPDTLDPALMRPGRLDRKIEIPLPNEVARMEILKIHATPIQKQGEIDYESIVKLAEGFNGADLRNVCTEAGMFAIRDDRDYIVQDDLNKAVRKIQESKKHETKMEYGDV
254006	GC_00003208	ALL_SPLITS	PST_AZ2_1	10327	54	70	3	0	0.988533605798999	0.849022978338172	0.913482342179877	10327	Chr_12	PF00004.35	ATPase family associated with various cellular activities (AAA)	O	Posttranslational modification, protein turnover, chaperones	COG1222	ATP-dependent 26S proteasome regulatory subunit (RPT1) (PDB:5EQT)			-------------MSSD---------------------------QAQLKTQALEAYKKKLKDHERCAESLKRLRFSLRTLEQDYDKSEEDIKALQSVGQIIGEVLKALDDERFIVKASSGPRYVVGCRATVPKDKLKNGVRVSLDMTTLTIMRILPREVDPMVYNMSTEDPGSASFAGIGGLSDQIRELREVIELPLLNPELFLRVGIKPPKGVLLYGPPGTGKTLLAKAVANTLSTNFLKVVSSAIVDKYIGESARLIREMFAYAKEHEPCIIFMDEIDAIGGRRFSEGTSADREIQRTLMELLNQMDGFDYLGQTKIIMATNRPDTLDPALMRPGRLDRKIEIPLPNEVARMEILKIHATPIQKQGEIDYESIVKLAEGFNGADLRNVCTEAGMFAIRDDRDYIVQDDLNKAVRKIQESKKHETKMEYGDV
254007	GC_00003208	ALL_SPLITS	PST_AZ2_1	10328	54	70	3	0	0.988533605798999	0.849022978338172	0.913482342179877	10328	Chr_12	PF00004.35	ATPase family associated with various cellular activities (AAA)	O	Posttranslational modification, protein turnover, chaperones	COG1222	ATP-dependent 26S proteasome regulatory subunit (RPT1) (PDB:5EQT)			-------------MSSD---------------------------QAQLKTQALEAYKKKLKDHERCAESLKRLRFSLRTLEQDYDKSEEDIKALQSVGQIIGEVLKALDDERFIVKASSGPRYVVGCRATVPKDKLKNGVRVSLDMTTLTIMRILPREVDPMVYNMSTEDPGSASFAGIGGLSDQIRELREVIELPLLNPELFLRVGIKPPKGVLLYGPPGTGKTLLAKAVANTLSTNFLKVVSSAIVDKYIGESARLIREMFAYAKEHEPCIIFMDEIDAIGGRRFSEGTSADREIQRTLMELLNQMDGFDYLGQTKIIMATNRPDTLDPALMRPGRLDRKIEIPLPNEVARMEILKIHATPIQKQGEIDYESIVKLAEGFNGADLRNVCTEAGMFAIRDDRDYIVQDDLNKAVRKIQESKKHETSTSL---
254008	GC_00003208	ALL_SPLITS	PST_AZ2_2	9625	54	70	3	0	0.988533605798999	0.849022978338172	0.913482342179877	9625	Chr_9	PF00004.35	ATPase family associated with various cellular activities (AAA)	O	Posttranslational modification, protein turnover, chaperones	COG1222	ATP-dependent 26S proteasome regulatory subunit (RPT1) (PDB:5EQT)			-------------MSSD---------------------------QAQLKTQALEAYKKKLKDHERCAESLKRLRFSLRTLEQDYDKSEEDIKALQSVGQIIGEVLKALDDERFIVKASSGPRYVVGCRATVPKDKLKNGVRVSLDMTTLTIMRILPREVDPMVYNMSTEDPGSASFAGIGGLSDQIRELREVIELPLLNPELFLRVGIKPPKGVLLYGPPGTGKTLLAKAVANTLSTNFLKVVSSAIVDKYIGESARLIREMFAYAKEHEPCIIFMDEIDAIGGRRFSEGTSADREIQRTLMELLNQMDGFDYLGQTKIIMATNRPDTLDPALMRPGRLDRKIEIPLPNEVARMEILKIHATPIQKQGEIDYESIVKLAEGFNGADLRNVCTEAGMFAIRDDRDYIVQDDLNKAVRKIQESKKHETKMEYGDV
254009	GC_00003208	ALL_SPLITS	PST_DK0911_1	9531	54	70	3	0	0.988533605798999	0.849022978338172	0.913482342179877	9531	Chr_12	PF00004.35	ATPase family associated with various cellular activities (AAA)	O	Posttranslational modification, protein turnover, chaperones	COG1222	ATP-dependent 26S proteasome regulatory subunit (RPT1) (PDB:5EQT)			-------------MSSD---------------------------QAQLKTQALEAYKKKLKDHERCAESLKRLRFSLRTLEQDYDKSEEDIKALQSVGQIIGEVLKALDDERFIVKASSGPRYVVGCRATVPKDKLKNGVRVSLDMTTLTIMRILPREVDPMVYNMSTEDPGSASFAGIGGLSDQIRELREVIELPLLNPELFLRVGIKPPKGVLLYGPPGTGKTLLAKAVANTLSTNFLKVVSSAIVDKYIGESARLIREMFAYAKEHEPCIIFMDEIDAIGGRRFSEGTSADREIQRTLMELLNQMDGFDYLGQTKIIMATNRPDTLDPALMRPGRLDRKIEIPLPNEVARMEILKIHATPIQKQGEIDYESIVKLAEGFNGADLRNVCTEAGMFAIRDDRDYIVQDDLNKAVRKIQESKKHETKMEYGDV
254010	GC_00003208	ALL_SPLITS	PST_DK0911_2	9561	54	70	3	0	0.988533605798999	0.849022978338172	0.913482342179877	9561	Chr_9	PF00004.35	ATPase family associated with various cellular activities (AAA)	O	Posttranslational modification, protein turnover, chaperones	COG1222	ATP-dependent 26S proteasome regulatory subunit (RPT1) (PDB:5EQT)			-------------MSSD---------------------------QAQLKTQALEAYKKKLKDHERCAESLKRLRFSLRTLEQDYDKSEEDIKALQSVGQIIGEVLKALDDERFIVKASSGPRYVVGCRATVPKDKLKNGVRVSLDMTTLTIMRILPREVDPMVYNMSTEDPGSASFAGIGGLSDQIRELREVIELPLLNPELFLRVGIKPPKGVLLYGPPGTGKTLLAKAVANTLSTNFLKVVSSAIVDKYIGESARLIREMFAYAKEHEPCIIFMDEIDAIGGRRFSEGTSADREIQRTLMELLNQMDGFDYLGQTKIIMATNRPDTLDPALMRPGRLDRKIEIPLPNEVARMEILKIHATPIQKQGEIDYESIVKLAEGFNGADLRNVCTEAGMFAIRDDRDYIVQDDLNKAVRKIQESKKHETKMEYGDV
254011	GC_00003208	ALL_SPLITS	PST_SWS484_1	8487	54	70	3	0	0.988533605798999	0.849022978338172	0.913482342179877	8487	Chr_9	PF00004.35	ATPase family associated with various cellular activities (AAA)	O	Posttranslational modification, protein turnover, chaperones	COG1222	ATP-dependent 26S proteasome regulatory subunit (RPT1) (PDB:5EQT)			-------------MSSD---------------------------QAQLKTQALEAYKKKLKDHERCAESLKRLRFSLRTLEQDYDKSEEDIKALQSVGQIIGEVLKALDDERFIVKASSGPRYVVGCRATVPKDKLKNGVRVSLDMTTLTIMRILPREVDPMVYNMSTEDPGSASFAGIGGLSDQIRELREVIELPLLNPELFLRVGIKPPKGVLLYGPPGTGKTLLAKAVANTLSTNFLKVVSSAIVDKYIGESARLIREMFAYAKEHEPCIIFMDEIDAIGGRRFSEGTSADREIQRTLMELLNQMDGFDYLGQTKIIMATNRPDTLDPALMRPGRLDRKIEIPLPNEVARMEILKIHATPIQKQGEIDYESIVKLAEGFNGADLRNVCTEAGMFAIRDDRDYIVQDDLNKAVRKIQESKKHETKMEYGDV
254012	GC_00003208	ALL_SPLITS	PST_SWS484_2	9496	54	70	3	0	0.988533605798999	0.849022978338172	0.913482342179877	9496	Chr_12	PF00004.35	ATPase family associated with various cellular activities (AAA)	O	Posttranslational modification, protein turnover, chaperones	COG1222	ATP-dependent 26S proteasome regulatory subunit (RPT1) (PDB:5EQT)			-------------MSSD---------------------------QAQLKTQALEAYKKKLKDHERCAESLKRLRFSLRTLEQDYDKSEEDIKALQSVGQIIGEVLKALDDERFIVKASSGPRYVVGCRATVPKDKLKNGVRVSLDMTTLTIMRILPREVDPMVYNMSTEDPGSASFAGIGGLSDQIRELREVIELPLLNPELFLRVGIKPPKGVLLYGPPGTGKTLLAKAVANTLSTNFLKVVSSAIVDKYIGESARLIREMFAYAKEHEPCIIFMDEIDAIGGRRFSEGTSADREIQRTLMELLNQMDGFDYLGQTKIIMATNRPDTLDPALMRPGRLDRKIEIPLPNEVARMEILKIHATPIQKQGEIDYESIVKLAEGFNGADLRNVCTEAGMFAIRDDRDYIVQDDLNKAVRKIQESKKHETKMEYGDV
254013	GC_00003208	ALL_SPLITS	PST_T030_1	6197	54	70	3	0	0.988533605798999	0.849022978338172	0.913482342179877	6197	Chr_11	PF00004.35	ATPase family associated with various cellular activities (AAA)	O	Posttranslational modification, protein turnover, chaperones	COG1222	ATP-dependent 26S proteasome regulatory subunit (RPT1) (PDB:5EQT)			-------------MSSD---------------------------QAQLKTQALEAYKKKLKDHERCAESLKRLRFSLRTLEQDYDKSEEDIKALQSVGQIIGEVLKALDDERFIVKASSGPRYVVGCRATVPKDKLKNGVRVSLDMTTLTIMRILPREVDPMVYNMSTEDPGSASFAGIGGLSDQIRELREVIELPLLNPELFLRVGIKPPKGVLLYGPPGTGKTLLAKAVANTLSTNFLKVVSSAIVDKYIGESARLIREMFAYAKEHEPCIIFMDEIDAIGGRRFSEGTSADREIQRTLMELLNQMDGFDYLGQTKIIMATNRPDTLDPALMRPGRLDRKIEIPLPNEVARMEILKIHATPIQKQGEIDYESIVKLAEGFNGADLRNVCTEAGMFAIRDDRDYIVQDDLNKAVRKIQESKKHETKMEYGDV
254014	GC_00003208	ALL_SPLITS	PST_T030_2	7821	54	70	3	0	0.988533605798999	0.849022978338172	0.913482342179877	7821	Chr_11	PF00004.35	ATPase family associated with various cellular activities (AAA)	O	Posttranslational modification, protein turnover, chaperones	COG1222	ATP-dependent 26S proteasome regulatory subunit (RPT1) (PDB:5EQT)			-------------MSSD---------------------------QAQLKTQALEAYKKKLKDHERCAESLKRLRFSLRTLEQDYDKSEEDIKALQSVGQIIGEVLKALDDERFIVKASSGPRYVVGCRATVPKDKLKNGVRVSLDMTTLTIMRILPREVDPMVYNMSTEDPGSASFAGIGGLSDQIRELREVIELPLLNPELFLRVGIKPPKGVLLYGPPGTGKTLLAKAVANTLSTNFLKVVSSAIVDKYIGESARLIREMFAYAKEHEPCIIFMDEIDAIGGRRFSEGTSADREIQRTLMELLNQMDGFDYLGQTKIIMATNRPDTLDPALMRPGRLDRKIEIPLPNEVARMEILKIHATPIQKQGEIDYESIVKLAEGFNGADLRNVCTEAGMFAIRDDRDYIVQDDLNKAVRKIQESKKHETKMEYGDV
254015	GC_00003208	ALL_SPLITS	PST_T034a	4028	54	70	3	0	0.988533605798999	0.849022978338172	0.913482342179877	4028	Chr_9	PF00004.35	ATPase family associated with various cellular activities (AAA)	O	Posttranslational modification, protein turnover, chaperones	COG1222	ATP-dependent 26S proteasome regulatory subunit (RPT1) (PDB:5EQT)			-------------MSSD---------------------------QAQLKTQALEAYKKKLKDHERCAESLKRLRFSLRTLEQDYDKSEEDIKALQSVGQIIGEVLKALDDERFIVKASSGPRYVVGCRATVPKDKLKNGVRVSLDMTTLTIMRILPREVDPMVYNMSTEDPGSASFAGIGGLSDQIRELREVIELPLLNPELFLRVGIKPPKGVLLYGPPGTGKTLLAKAVANTLSTNFLKVVSSAIVDKYIGESARLIREMFAYAKEHEPCIIFMDEIDAIGGRRFSEGTSADREIQRTLMELLNQMDGFDYLGQTKIIMATNRPDTLDPALMRPGRLDRKIEIPLPNEVARMEILKIHATPIQKQGEIDYESIVKLAEGFNGADLRNVCTEAGMFAIRDDRDYIVQDDLNKAVRKIQESKKHETKMEYGDV
254016	GC_00003208	ALL_SPLITS	PST_T034b	8960	54	70	3	0	0.988533605798999	0.849022978338172	0.913482342179877	8960	Chr_12	PF00004.35	ATPase family associated with various cellular activities (AAA)	O	Posttranslational modification, protein turnover, chaperones	COG1222	ATP-dependent 26S proteasome regulatory subunit (RPT1) (PDB:5EQT)			-------------MSSD---------------------------QAQLKTQALEAYKKKLKDHERCAESLKRLRFSLRTLEQDYDKSEEDIKALQSVGQIIGEVLKALDDERFIVKASSGPRYVVGCRATVPKDKLKNGVRVSLDMTTLTIMRILPREVDPMVYNMSTEDPGSASFAGIGGLSDQIRELREVIELPLLNPELFLRVGIKPPKGVLLYGPPGTGKTLLAKAVANTLSTNFLKVVSSAIVDKYIGESARLIREMFAYAKEHEPCIIFMDEIDAIGGRRFSEGTSADREIQRTLMELLNQMDGFDYLGQTKIIMATNRPDTLDPALMRPGRLDRKIEIPLPNEVARMEILKIHATPIQKQGEIDYESIVKLAEGFNGADLRNVCTEAGMFAIRDDRDYIVQDDLNKAVRKIQESKKHETKMEYGDV
254017	GC_00003208	ALL_SPLITS	PST_W011a	2216	54	70	3	0	0.988533605798999	0.849022978338172	0.913482342179877	2216	Chr_12	PF00004.35	ATPase family associated with various cellular activities (AAA)	O	Posttranslational modification, protein turnover, chaperones	COG1222	ATP-dependent 26S proteasome regulatory subunit (RPT1) (PDB:5EQT)			-------------MSSD---------------------------QAQLKTQALEAYKKKLKDHERCAESLKRLRFSLRTLEQDYDKSEEDIKALQSVGQIIGEVLKALDDERFIVKASSGPRYVVGCRATVPKDKLKNGVRVSLDMTTLTIMRILPREVDPMVYNMSTEDPGSASFAGIGGLSDQIRELREVIELPLLNPELFLRVGIKPPKGVLLYGPPGTGKTLLAKAVANTLSTNFLKVVSSAIVDKYIGESARLIREMFAYAKEHEPCIIFMDEIDAIGGRRFSEGTSADREIQRTLMELLNQMDGFDYLGQTKIIMATNRPDTLDPALMRPGRLDRKIEIPLPNEVARMEILKIHATPIQKQGEIDYESIVKLAEGFNGADLRNVCTEAGMFAIRDDRDYIVQDDLNKAVRKIQESKKHETKMEYGDV
254018	GC_00003208	ALL_SPLITS	PST_W011a	11878	54	70	3	0	0.988533605798999	0.849022978338172	0.913482342179877	11878	ChrUn	PF00004.35	ATPase family associated with various cellular activities (AAA)	O	Posttranslational modification, protein turnover, chaperones	COG1222	ATP-dependent 26S proteasome regulatory subunit (RPT1) (PDB:5EQT)			-------------MSSD---------------------------QAQLKTQALEAYKKKLKDHERCAESLKRLRFSLRTLEQDYDKSEEDIKALQSVGQIIGEVLKALDDERFIVKASSGPRYVVGCRATVPKDKLKNGVRVSLDMTTLTIMRILPREVDPMVYNMSTEDPGSASFAGIGGLSDQIRELREVIELPLLNPELFLRVGIKPPKGVLLYGPPGTGKTLLAKAVANTLSTNFLKVVSSAIVDKYIGESARLIREMFAYAKEHEPCIIFMDEIDAIGGRRFSEGTSADREIQRTLMELLNQMDGFDYLGQTKIIMATNRPDTLDPALMRPGRLDRKIEIPLPNEVARMEILKIHATPIQKQGEIDYESIVKLAEGFNGADLRNVCTEAGMFAIRDDRDYIVQDDLNKAVRKIQESKKHETKMEYGDV
254019	GC_00003208	ALL_SPLITS	PST_W011a	2217	54	70	3	0	0.988533605798999	0.849022978338172	0.913482342179877	2217	Chr_12	PF00004.35	ATPase family associated with various cellular activities (AAA)	O	Posttranslational modification, protein turnover, chaperones	COG1222	ATP-dependent 26S proteasome regulatory subunit (RPT1) (PDB:5EQT)			-------------MSSD---------------------------QAQLKTQALEAYKKKLKDHERCAESLKRLRFSLRTLEQDYDKSEEDIKALQSVGQIIGEVLKALDDERFIVKASSGPRYVVGCRATVPKDKLKNGVRVSLDMTTLTIMRILPREVDPMVYNMSTEDPGSASFAGIGGLSDQIRELREVIELPLLNPELFLRVGIKPPKGVLLYGPPGTGKTLLAKAVANTLSTNFLKVVSSAIVDKYIGESARLIREMFAYAKEHEPCIIFMDEIDAIGGRRFSEGTSADREIQRTLMELLNQMDGFDYLGQTKIIMATNRPDTLDPALMRPGRLDRKIEIPLPNEVARMEILKIHATPIQKQGEIDYESIVKLAEGFNGADLRNVCTEAGMFAIRDDRDYIVQDDLNKAVRKIQESKKHETSTSL---
254020	GC_00003208	ALL_SPLITS	PST_W011b	8276	54	70	3	0	0.988533605798999	0.849022978338172	0.913482342179877	8276	Chr_9	PF00004.35	ATPase family associated with various cellular activities (AAA)	O	Posttranslational modification, protein turnover, chaperones	COG1222	ATP-dependent 26S proteasome regulatory subunit (RPT1) (PDB:5EQT)			-------------MSSD---------------------------QAQLKTQALEAYKKKLKDHERCAESLKRLRFSLRTLEQDYDKSEEDIKALQSVGQIIGEVLKALDDERFIVKASSGPRYVVGCRATVPKDKLKNGVRVSLDMTTLTIMRILPREVDPMVYNMSTEDPGSASFAGIGGLSDQIRELREVIELPLLNPELFLRVGIKPPKGVLLYGPPGTGKTLLAKAVANTLSTNFLKVVSSAIVDKYIGESARLIREMFAYAKEHEPCIIFMDEIDAIGGRRFSEGTSADREIQRTLMELLNQMDGFDYLGQTKIIMATNRPDTLDPALMRPGRLDRKIEIPLPNEVARMEILKIHATPIQKQGEIDYESIVKLAEGFNGADLRNVCTEAGMFAIRDDRDYIVQDDLNKAVRKIQESKKHETKMEYGDV
254021	GC_00003208	ALL_SPLITS	PST_W025a	5168	54	70	3	0	0.988533605798999	0.849022978338172	0.913482342179877	5168	Chr_12	PF00004.35	ATPase family associated with various cellular activities (AAA)	O	Posttranslational modification, protein turnover, chaperones	COG1222	ATP-dependent 26S proteasome regulatory subunit (RPT1) (PDB:5EQT)			-------------MSSD---------------------------QAQLKTQALEAYKKKLKDHERCAESLKRLRFSLRTLEQDYDKSEEDIKALQSVGQIIGEVLKALDDERFIVKASSGPRYVVGCRATVPKDKLKNGVRVSLDMTTLTIMRILPREVDPMVYNMSTEDPGSASFAGIGGLSDQIRELREVIELPLLNPELFLRVGIKPPKGVLLYGPPGTGKTLLAKAVANTLSTNFLKVVSSAIVDKYIGESARLIREMFAYAKEHEPCIIFMDEIDAIGGRRFSEGTSADREIQRTLMELLNQMDGFDYLGQTKIIMATNRPDTLDPALMRPGRLDRKIEIPLPNEVARMEILKIHATPIQKQGEIDYESIVKLAEGFNGADLRNVCTEAGMFAIRDDRDYIVQDDLNKAVRKIQESKKHETKMEYGDV
254022	GC_00003208	ALL_SPLITS	PST_W025b	8983	54	70	3	0	0.988533605798999	0.849022978338172	0.913482342179877	8983	Chr_9	PF00004.35	ATPase family associated with various cellular activities (AAA)	O	Posttranslational modification, protein turnover, chaperones	COG1222	ATP-dependent 26S proteasome regulatory subunit (RPT1) (PDB:5EQT)			-------------MSSD---------------------------QAQLKTQALEAYKKKLKDHERCAESLKRLRFSLRTLEQDYDKSEEDIKALQSVGQIIGEVLKALDDERFIVKASSGPRYVVGCRATVPKDKLKNGVRVSLDMTTLTIMRILPREVDPMVYNMSTEDPGSASFAGIGGLSDQIRELREVIELPLLNPELFLRVGIKPPKGVLLYGPPGTGKTLLAKAVANTLSTNFLKVVSSAIVDKYIGESARLIREMFAYAKEHEPCIIFMDEIDAIGGRRFSEGTSADREIQRTLMELLNQMDGFDYLGQTKIIMATNRPDTLDPALMRPGRLDRKIEIPLPNEVARMEILKIHATPIQKQGEIDYESIVKLAEGFNGADLRNVCTEAGMFAIRDDRDYIVQDDLNKAVRKIQESKKHETKMEYGDV
254023	GC_00003208	ALL_SPLITS	PST_W029a	10088	54	70	3	0	0.988533605798999	0.849022978338172	0.913482342179877	10088	Chr_12	PF00004.35	ATPase family associated with various cellular activities (AAA)	O	Posttranslational modification, protein turnover, chaperones	COG1222	ATP-dependent 26S proteasome regulatory subunit (RPT1) (PDB:5EQT)			-------------MSSD---------------------------QAQLKTQALEAYKKKLKDHERCAESLKRLRFSLRTLEQDYDKSEEDIKALQSVGQIIGEVLKALDDERFIVKASSGPRYVVGCRATVPKDKLKNGVRVSLDMTTLTIMRILPREVDPMVYNMSTEDPGSASFAGIGGLSDQIRELREVIELPLLNPELFLRVGIKPPKGVLLYGPPGTGKTLLAKAVANTLSTNFLKVVSSAIVDKYIGESARLIREMFAYAKEHEPCIIFMDEIDAIGGRRFSEGTSADREIQRTLMELLNQMDGFDYLGQTKIIMATNRPDTLDPALMRPGRLDRKIEIPLPNEVARMEILKIHATPIQKQGEIDYESIVKLAEGFNGADLRNVCTEAGMFAIRDDRDYIVQDDLNKAVRKIQESKKHETKMEYGDV
254024	GC_00003208	ALL_SPLITS	PST_W029b	6261	54	70	3	0	0.988533605798999	0.849022978338172	0.913482342179877	6261	Chr_9	PF00004.35	ATPase family associated with various cellular activities (AAA)	O	Posttranslational modification, protein turnover, chaperones	COG1222	ATP-dependent 26S proteasome regulatory subunit (RPT1) (PDB:5EQT)			-------------MSSD---------------------------QAQLKTQALEAYKKKLKDHERCAESLKRLRFSLRTLEQDYDKSEEDIKALQSVGQIIGEVLKALDDERFIVKASSGPRYVVGCRATVPKDKLKNGVRVSLDMTTLTIMRILPREVDPMVYNMSTEDPGSASFAGIGGLSDQIRELREVIELPLLNPELFLRVGIKPPKGVLLYGPPGTGKTLLAKAVANTLSTNFLKVVSSAIVDKYIGESARLIREMFAYAKEHEPCIIFMDEIDAIGGRRFSEGTSADREIQRTLMELLNQMDGFDYLGQTKIIMATNRPDTLDPALMRPGRLDRKIEIPLPNEVARMEILKIHATPIQKQGEIDYESIVKLAEGFNGADLRNVCTEAGMFAIRDDRDYIVQDDLNKAVRKIQESKKHETKMEYGDV
254025	GC_00003208	ALL_SPLITS	PST_W039a	7780	54	70	3	0	0.988533605798999	0.849022978338172	0.913482342179877	7780	Chr_11	PF00004.35	ATPase family associated with various cellular activities (AAA)	O	Posttranslational modification, protein turnover, chaperones	COG1222	ATP-dependent 26S proteasome regulatory subunit (RPT1) (PDB:5EQT)			-------------MSSD---------------------------QAQLKTQALEAYKKKLKDHERCAESLKRLRFSLRTLEQDYDKSEEDIKALQSVGQIIGEVLKALDDERFIVKASSGPRYVVGCRATVPKDKLKNGVRVSLDMTTLTIMRILPREVDPMVYNMSTEDPGSASFAGIGGLSDQIRELREVIELPLLNPELFLRVGIKPPKGVLLYGPPGTGKTLLAKAVANTLSTNFLKVVSSAIVDKYIGESARLIREMFAYAKEHEPCIIFMDEIDAIGGRRFSEGTSADREIQRTLMELLNQMDGFDYLGQTKIIMATNRPDTLDPALMRPGRLDRKIEIPLPNEVARMEILKIHATPIQKQGEIDYESIVKLAEGFNGADLRNVCTEAGMFAIRDDRDYIVQDDLNKAVRKIQESKKHETKMEYGDV
254026	GC_00003208	ALL_SPLITS	PST_W039a	7781	54	70	3	0	0.988533605798999	0.849022978338172	0.913482342179877	7781	Chr_11	PF00004.35	ATPase family associated with various cellular activities (AAA)	O	Posttranslational modification, protein turnover, chaperones	COG1222	ATP-dependent 26S proteasome regulatory subunit (RPT1) (PDB:5EQT)			-------------MSSD---------------------------QAQLKTQALEAYKKKLKDHERCAESLKRLRFSLRTLEQDYDKSEEDIKALQSVGQIIGEVLKALDDERFIVKASSGPRYVVGCRATVPKDKLKNGVRVSLDMTTLTIMRILPREVDPMVYNMSTEDPGSASFAGIGGLSDQIRELREVIELPLLNPELFLRVGIKPPKGVLLYGPPGTGKTLLAKAVANTLSTNFLKVVSSAIVDKYIGESARLIREMFAYAKEHEPCIIFMDEIDAIGGRRFSEGTSADREIQRTLMELLNQMDGFDYLGQTKIIMATNRPDTLDPALMRPGRLDRKIEIPLPNEVARMEILKIHATPIQKQGEIDYESIVKLAEGFNGADLRNVCTEAGMFAIRDDRDYIVQDDLNKAVRKIQESKKHETSTSL---
254027	GC_00003208	ALL_SPLITS	PST_W039b	4066	54	70	3	0	0.988533605798999	0.849022978338172	0.913482342179877	4066	Chr_11	PF00004.35	ATPase family associated with various cellular activities (AAA)	O	Posttranslational modification, protein turnover, chaperones	COG1222	ATP-dependent 26S proteasome regulatory subunit (RPT1) (PDB:5EQT)			-------------MSSD---------------------------QAQLKTQALEAYKKKLKDHERCAESLKRLRFSLRTLEQDYDKSEEDIKALQSVGQIIGEVLKALDDERFIVKASSGPRYVVGCRATVPKDKLKNGVRVSLDMTTLTIMRILPREVDPMVYNMSTEDPGSASFAGIGGLSDQIRELREVIELPLLNPELFLRVGIKPPKGVLLYGPPGTGKTLLAKAVANTLSTNFLKVVSSAIVDKYIGESARLIREMFAYAKEHEPCIIFMDEIDAIGGRRFSEGTSADREIQRTLMELLNQMDGFDYLGQTKIIMATNRPDTLDPALMRPGRLDRKIEIPLPNEVARMEILKIHATPIQKQGEIDYESIVKLAEGFNGADLRNVCTEAGMFAIRDDRDYIVQDDLNKAVRKIQESKKHETKMEYGDV
254028	GC_00003208	ALL_SPLITS	PST_W048a	7613	54	70	3	0	0.988533605798999	0.849022978338172	0.913482342179877	7613	Chr_12	PF00004.35	ATPase family associated with various cellular activities (AAA)	O	Posttranslational modification, protein turnover, chaperones	COG1222	ATP-dependent 26S proteasome regulatory subunit (RPT1) (PDB:5EQT)			-------------MSSD---------------------------QAQLKTQALEAYKKKLKDHERCAESLKRLRFSLRTLEQDYDKSEEDIKALQSVGQIIGEVLKALDDERFIVKASSGPRYVVGCRATVPKDKLKNGVRVSLDMTTLTIMRILPREVDPMVYNMSTEDPGSASFAGIGGLSDQIRELREVIELPLLNPELFLRVGIKPPKGVLLYGPPGTGKTLLAKAVANTLSTNFLKVVSSAIVDKYIGESARLIREMFAYAKEHEPCIIFMDEIDAIGGRRFSEGTSADREIQRTLMELLNQMDGFDYLGQTKIIMATNRPDTLDPALMRPGRLDRKIEIPLPNEVARMEILKIHATPIQKQGEIDYESIVKLAEGFNGADLRNVCTEAGMFAIRDDRDYIVQDDLNKAVRKIQESKKHETKMEYGDV
254029	GC_00003208	ALL_SPLITS	PST_W048b	4309	54	70	3	0	0.988533605798999	0.849022978338172	0.913482342179877	4309	Chr_9	PF00004.35	ATPase family associated with various cellular activities (AAA)	O	Posttranslational modification, protein turnover, chaperones	COG1222	ATP-dependent 26S proteasome regulatory subunit (RPT1) (PDB:5EQT)			-------------MSSD---------------------------QAQLKTQALEAYKKKLKDHERCAESLKRLRFSLRTLEQDYDKSEEDIKALQSVGQIIGEVLKALDDERFIVKASSGPRYVVGCRATVPKDKLKNGVRVSLDMTTLTIMRILPREVDPMVYNMSTEDPGSASFAGIGGLSDQIRELREVIELPLLNPELFLRVGIKPPKGVLLYGPPGTGKTLLAKAVANTLSTNFLKVVSSAIVDKYIGESARLIREMFAYAKEHEPCIIFMDEIDAIGGRRFSEGTSADREIQRTLMELLNQMDGFDYLGQTKIIMATNRPDTLDPALMRPGRLDRKIEIPLPNEVARMEILKIHATPIQKQGEIDYESIVKLAEGFNGADLRNVCTEAGMFAIRDDRDYIVQDDLNKAVRKIQESKKHETKMEYGDV
254030	GC_00003208	ALL_SPLITS	PST_W052a	8737	54	70	3	0	0.988533605798999	0.849022978338172	0.913482342179877	8737	Chr_12	PF00004.35	ATPase family associated with various cellular activities (AAA)	O	Posttranslational modification, protein turnover, chaperones	COG1222	ATP-dependent 26S proteasome regulatory subunit (RPT1) (PDB:5EQT)			-------------MSSD---------------------------QAQLKTQALEAYKKKLKDHERCAESLKRLRFSLRTLEQDYDKSEEDIKALQSVGQIIGEVLKALDDERFIVKASSGPRYVVGCRATVPKDKLKNGVRVSLDMTTLTIMRILPREVDPMVYNMSTEDPGSASFAGIGGLSDQIRELREVIELPLLNPELFLRVGIKPPKGVLLYGPPGTGKTLLAKAVANTLSTNFLKVVSSAIVDKYIGESARLIREMFAYAKEHEPCIIFMDEIDAIGGRRFSEGTSADREIQRTLMELLNQMDGFDYLGQTKIIMATNRPDTLDPALMRPGRLDRKIEIPLPNEVARMEILKIHATPIQKQGEIDYESIVKLAEGFNGADLRNVCTEAGMFAIRDDRDYIVQDDLNKAVRKIQESKKHETKMEYGDV
254031	GC_00003208	ALL_SPLITS	PST_W052b	6479	54	70	3	0	0.988533605798999	0.849022978338172	0.913482342179877	6479	Chr_9	PF00004.35	ATPase family associated with various cellular activities (AAA)	O	Posttranslational modification, protein turnover, chaperones	COG1222	ATP-dependent 26S proteasome regulatory subunit (RPT1) (PDB:5EQT)			-------------MSSD---------------------------QAQLKTQALEAYKKKLKDHERCAESLKRLRFSLRTLEQDYDKSEEDIKALQSVGQIIGEVLKALDDERFIVKASSGPRYVVGCRATVPKDKLKNGVRVSLDMTTLTIMRILPREVDPMVYNMSTEDPGSASFAGIGGLSDQIRELREVIELPLLNPELFLRVGIKPPKGVLLYGPPGTGKTLLAKAVANTLSTNFLKVVSSAIVDKYIGESARLIREMFAYAKEHEPCIIFMDEIDAIGGRRFSEGTSADREIQRTLMELLNQMDGFDYLGQTKIIMATNRPDTLDPALMRPGRLDRKIEIPLPNEVARMEILKIHATPIQKQGEIDYESIVKLAEGFNGADLRNVCTEAGMFAIRDDRDYIVQDDLNKAVRKIQESKKHETKMEYGDV
254032	GC_00003208	ALL_SPLITS	PST_W052b	14155	54	70	3	0	0.988533605798999	0.849022978338172	0.913482342179877	14155	ChrUn	PF16450.11	Proteasomal ATPase OB C-terminal domain	O	Posttranslational modification, protein turnover, chaperones	COG1222	ATP-dependent 26S proteasome regulatory subunit (RPT1) (PDB:5EQT)			-------------MASD-----------------------------PEREHALEEYKKTLLDSREWEAKLKALRLDIKGLQHDYDVSEDNIKALQSVGQIIGEVLKQLDEERFIVKASSGPRYVVGCRSKVDKAKLKQGTRVALDMTTLTIMRMLPREVDPMVYNMSLEDPGQVSFGGIGGLNDQIRELREVIELPLKNPELFLRVGIKPPKGVLLYGPPGTGKTLLARAVASGLETNFLK-------GKHLRWVSQHVKKLTVYSR----------------------------------------------------------------------------------------VLRYR-------------------------------------------------------------------------
254033	GC_00003208	ALL_SPLITS	PST_W052b	14156	54	70	3	0	0.988533605798999	0.849022978338172	0.913482342179877	14156	ChrUn	PF00004.35	ATPase family associated with various cellular activities (AAA)	O	Posttranslational modification, protein turnover, chaperones	COG1222	ATP-dependent 26S proteasome regulatory subunit (RPT1) (PDB:5EQT)			---------------------------------------------------------------------------------------------------------------------------------------------------------------------------------------------------------------------------------------------------------------------MFGYAKEHEPCIIFMDEIDAIGGRRFSEGTSADREIQRTLMELLNQLDGFDYLGKTKIIMATNRPDTLDPALLRAGRLDRKIEIPLPNEAGRLEVLKIHAASVVKEGEIDFESVVKMSDGLNGADLRNVVTEAGLFAIKDYRDAVNQDDFNKAVRKVAESKKLEGKLEYEKL
254034	GC_00003208	ALL_SPLITS	PST_W053a	8740	54	70	3	0	0.988533605798999	0.849022978338172	0.913482342179877	8740	Chr_12	PF00004.35	ATPase family associated with various cellular activities (AAA)	O	Posttranslational modification, protein turnover, chaperones	COG1222	ATP-dependent 26S proteasome regulatory subunit (RPT1) (PDB:5EQT)			-------------MSSD---------------------------QAQLKTQALEAYKKKLKDHERCAESLKRLRFSLRTLEQDYDKSEEDIKALQSVGQIIGEVLKALDDERFIVKASSGPRYVVGCRATVPKDKLKNGVRVSLDMTTLTIMRILPREVDPMVYNMSTEDPGSASFAGIGGLSDQIRELREVIELPLLNPELFLRVGIKPPKGVLLYGPPGTGKTLLAKAVANTLSTNFLKVVSSAIVDKYIGESARLIREMFAYAKEHEPCIIFMDEIDAIGGRRFSEGTSADREIQRTLMELLNQMDGFDYLGQTKIIMATNRPDTLDPALMRPGRLDRKIEIPLPNEVARMEILKIHATPIQKQGEIDYESIVKLAEGFNGADLRNVCTEAGMFAIRDDRDYIVQDDLNKAVRKIQESKKHETKMEYGDV
254035	GC_00003208	ALL_SPLITS	PST_W053b	7990	54	70	3	0	0.988533605798999	0.849022978338172	0.913482342179877	7990	Chr_9	PF00004.35	ATPase family associated with various cellular activities (AAA)	O	Posttranslational modification, protein turnover, chaperones	COG1222	ATP-dependent 26S proteasome regulatory subunit (RPT1) (PDB:5EQT)			-------------MSSD---------------------------QAQLKTQALEAYKKKLKDHERCAESLKRLRFSLRTLEQDYDKSEEDIKALQSVGQIIGEVLKALDDERFIVKASSGPRYVVGCRATVPKDKLKNGVRVSLDMTTLTIMRILPREVDPMVYNMSTEDPGSASFAGIGGLSDQIRELREVIELPLLNPELFLRVGIKPPKGVLLYGPPGTGKTLLAKAVANTLSTNFLKVVSSAIVDKYIGESARLIREMFAYAKEHEPCIIFMDEIDAIGGRRFSEGTSADREIQRTLMELLNQMDGFDYLGQTKIIMATNRPDTLDPALMRPGRLDRKIEIPLPNEVARMEILKIHATPIQKQGEIDYESIVKLAEGFNGADLRNVCTEAGMFAIRDDRDYIVQDDLNKAVRKIQESKKHETKMEYGDV
254036	GC_00003208	ALL_SPLITS	PST_W054a	7788	54	70	3	0	0.988533605798999	0.849022978338172	0.913482342179877	7788	Chr_11	PF00004.35	ATPase family associated with various cellular activities (AAA)	O	Posttranslational modification, protein turnover, chaperones	COG1222	ATP-dependent 26S proteasome regulatory subunit (RPT1) (PDB:5EQT)			-------------MSSD---------------------------QAQLKTQALEAYKKKLKDHERCAESLKRLRFSLRTLEQDYDKSEEDIKALQSVGQIIGEVLKALDDERFIVKASSGPRYVVGCRATVPKDKLKNGVRVSLDMTTLTIMRILPREVDPMVYNMSTEDPGSASFAGIGGLSDQIRELREVIELPLLNPELFLRVGIKPPKGVLLYGPPGTGKTLLAKAVANTLSTNFLKVVSSAIVDKYIGESARLIREMFAYAKEHEPCIIFMDEIDAIGGRRFSEGTSADREIQRTLMELLNQMDGFDYLGQTKIIMATNRPDTLDPALMRPGRLDRKIEIPLPNEVARMEILKIHATPIQKQGEIDYESIVKLAEGFNGADLRNVCTEAGMFAIRDDRDYIVQDDLNKAVRKIQESKKHETKMEYGDV
254037	GC_00003208	ALL_SPLITS	PST_W054b	7357	54	70	3	0	0.988533605798999	0.849022978338172	0.913482342179877	7357	Chr_11	PF00004.35	ATPase family associated with various cellular activities (AAA)	O	Posttranslational modification, protein turnover, chaperones	COG1222	ATP-dependent 26S proteasome regulatory subunit (RPT1) (PDB:5EQT)			-------------MSSD---------------------------QAQLKTQALEAYKKKLKDHERCAESLKRLRFSLRTLEQDYDKSEEDIKALQSVGQIIGEVLKALDDERFIVKASSGPRYVVGCRATVPKDKLKNGVRVSLDMTTLTIMRILPREVDPMVYNMSTEDPGSASFAGIGGLSDQIRELREVIELPLLNPELFLRVGIKPPKGVLLYGPPGTGKTLLAKAVANTLSTNFLKVVSSAIVDKYIGESARLIREMFAYAKEHEPCIIFMDEIDAIGGRRFSEGTSADREIQRTLMELLNQMDGFDYLGQTKIIMATNRPDTLDPALMRPGRLDRKIEIPLPNEVARMEILKIHATPIQKQGEIDYESIVKLAEGFNGADLRNVCTEAGMFAIRDDRDYIVQDDLNKAVRKIQESKKHETKMEYGDV
254038	GC_00003208	ALL_SPLITS	PST_W054b	7356	54	70	3	0	0.988533605798999	0.849022978338172	0.913482342179877	7356	Chr_11	PF00004.35	ATPase family associated with various cellular activities (AAA)	O	Posttranslational modification, protein turnover, chaperones	COG1222	ATP-dependent 26S proteasome regulatory subunit (RPT1) (PDB:5EQT)			-------------MSSD---------------------------QAQLKTQALEAYKKKLKDHERCAESLKRLRFSLRTLEQDYDKSEEDIKALQSVGQIIGEVLKALDDERFIVKASSGPRYVVGCRATVPKDKLKNGVRVSLDMTTLTIMRILPREVDPMVYNMSTEDPGSASFAGIGGLSDQIRELREVIELPLLNPELFLRVGIKPPKGVLLYGPPGTGKTLLAKAVANTLSTNFLKVVSSAIVDKYIGESARLIREMFAYAKEHEPCIIFMDEIDAIGGRRFSEGTSADREIQRTLMELLNQMDGFDYLGQTKIIMATNRPDTLDPALMRPGRLDRKIEIPLPNEVARMEILKIHATPIQKQGEIDYESIVKLAEGFNGADLRNVCTEAGMFAIRDDRDYIVQDDLNKAVRKIQESKKHETSTSL---
254039	GC_00003208	ALL_SPLITS	PST_W054b	7355	54	70	3	0	0.988533605798999	0.849022978338172	0.913482342179877	7355	Chr_11	PF00004.35	ATPase family associated with various cellular activities (AAA)	O	Posttranslational modification, protein turnover, chaperones	COG1222	ATP-dependent 26S proteasome regulatory subunit (RPT1) (PDB:5EQT)			-------------MSSD---------------------------QAQLKTQALEAYKKKLKDHERCAESLKRLRFSLRTLEQDYDKSEEDIKALQSVGQIIGEVLKALDDERFIVKASSGPRYVVGCRATVPKDKLKNGVRVSLDMTTLTIMRILPREVDPMVYNMSTEDPGSASFAGIGGLSDQIRELREVIELPLLNPELFLRVGIKPPKGVLLYGPPGTGKTLLAKAVANTLSTNFLKVVSSAIVDKYIGESARLIREMFAYAKEHEPCIIFMDEIDAIGGRRFSEGTSADREIQRTLMELLNQMDGFDYLGQTKIIMATNRPDTL------------------------------------------------------------VC-----LPFR---------------------------------
254040	GC_00003208	ALL_SPLITS	PST_W057a	7051	54	70	3	0	0.988533605798999	0.849022978338172	0.913482342179877	7051	Chr_12	PF00004.35	ATPase family associated with various cellular activities (AAA)	O	Posttranslational modification, protein turnover, chaperones	COG1222	ATP-dependent 26S proteasome regulatory subunit (RPT1) (PDB:5EQT)			-------------MSSD---------------------------QAQLKTQALEAYKKKLKDHERCAESLKRLRFSLRTLEQDYDKSEEDIKALQSVGQIIGEVLKALDDERFIVKASSGPRYVVGCRATVPKDKLKNGVRVSLDMTTLTIMRILPREVDPMVYNMSTEDPGSASFAGIGGLSDQIRELREVIELPLLNPELFLRVGIKPPKGVLLYGPPGTGKTLLAKAVANTLSTNFLKVVSSAIVDKYIGESARLIREMFAYAKEHEPCIIFMDEIDAIGGRRFSEGTSADREIQRTLMELLNQMDGFDYLGQTKIIMATNRPDTLDPALMRPGRLDRKIEIPLPNEVARMEILKIHATPIQKQGEIDYESIVKLAEGFNGADLRNVCTEAGMFAIRDDRDYIVQDDLNKAVRKIQESKKHETKMEYGDV
254041	GC_00003208	ALL_SPLITS	PST_W057b	5333	54	70	3	0	0.988533605798999	0.849022978338172	0.913482342179877	5333	Chr_9	PF00004.35	ATPase family associated with various cellular activities (AAA)	O	Posttranslational modification, protein turnover, chaperones	COG1222	ATP-dependent 26S proteasome regulatory subunit (RPT1) (PDB:5EQT)			-------------MSSD---------------------------QAQLKTQALEAYKKKLKDHERCAESLKRLRFSLRTLEQDYDKSEEDIKALQSVGQIIGEVLKALDDERFIVKASSGPRYVVGCRATVPKDKLKNGVRVSLDMTTLTIMRILPREVDPMVYNMSTEDPGSASFAGIGGLSDQIRELREVIELPLLNPELFLRVGIKPPKGVLLYGPPGTGKTLLAKAVANTLSTNFLKVVSSAIVDKYIGESARLIREMFAYAKEHEPCIIFMDEIDAIGGRRFSEGTSADREIQRTLMELLNQMDGFDYLGQTKIIMATNRPDTLDPALMRPGRLDRKIEIPLPNEVARMEILKIHATPIQKQGEIDYESIVKLAEGFNGADLRNVCTEAGMFAIRDDRDYIVQDDLNKAVRKIQESKKHETKMEYGDV
254042	GC_00003208	ALL_SPLITS	PST_W088a	3713	54	70	3	0	0.988533605798999	0.849022978338172	0.913482342179877	3713	Chr_12	PF00004.35	ATPase family associated with various cellular activities (AAA)	O	Posttranslational modification, protein turnover, chaperones	COG1222	ATP-dependent 26S proteasome regulatory subunit (RPT1) (PDB:5EQT)			-------------MSSD---------------------------QAQLKTQALEAYKKKLKDHERCAESLKRLRFSLRTLEQDYDKSEEDIKALQSVGQIIGEVLKALDDERFIVKASSGPRYVVGCRATVPKDKLKNGVRVSLDMTTLTIMRILPREVDPMVYNMSTEDPGSASFAGIGGLSDQIRELREVIELPLLNPELFLRVGIKPPKGVLLYGPPGTGKTLLAKAVANTLSTNFLKVVSSAIVDKYIGESARLIREMFAYAKEHEPCIIFMDEIDAIGGRRFSEGTSADREIQRTLMELLNQMDGFDYLGQTKIIMATNRPDTLDPALMRPGRLDRKIEIPLPNEVARMEILKIHATPIQKQGEIDYESIVKLAEGFNGADLRNVCTEAGMFAIRDDRDYIVQDDLNKAVRKIQESKKHETKMEYGDV
254043	GC_00003208	ALL_SPLITS	PST_W088b	6908	54	70	3	0	0.988533605798999	0.849022978338172	0.913482342179877	6908	Chr_9	PF00004.35	ATPase family associated with various cellular activities (AAA)	O	Posttranslational modification, protein turnover, chaperones	COG1222	ATP-dependent 26S proteasome regulatory subunit (RPT1) (PDB:5EQT)			-------------MSSD---------------------------QAQLKTQALEAYKKKLKDHERCAESLKRLRFSLRTLEQDYDKSEEDIKALQSVGQIIGEVLKALDDERFIVKASSGPRYVVGCRATVPKDKLKNGVRVSLDMTTLTIMRILPREVDPMVYNMSTEDPGSASFAGIGGLSDQIRELREVIELPLLNPELFLRVGIKPPKGVLLYGPPGTGKTLLAKAVANTLSTNFLKVVSSAIVDKYIGESARLIREMFAYAKEHEPCIIFMDEIDAIGGRRFSEGTSADREIQRTLMELLNQMDGFDYLGQTKIIMATNRPDTLDPALMRPGRLDRKIEIPLPNEVARMEILKIHATPIQKQGEIDYESIVKLAEGFNGADLRNVCTEAGMFAIRDDRDYIVQDDLNKAVRKIQESKKHETKMEYGDV
254044	GC_00003208	ALL_SPLITS	PST_Yr1646a	8950	54	70	3	0	0.988533605798999	0.849022978338172	0.913482342179877	8950	Chr_12	PF00004.35	ATPase family associated with various cellular activities (AAA)	O	Posttranslational modification, protein turnover, chaperones	COG1222	ATP-dependent 26S proteasome regulatory subunit (RPT1) (PDB:5EQT)			-------------MSSD---------------------------QAQLKTQALEAYKKKLKDHERCAESLKRLRFSLRTLEQDYDKSEEDIKALQSVGQIIGEVLKALDDERFIVKASSGPRYVVGCRATVPKDKLKNGVRVSLDMTTLTIMRILPREVDPMVYNMSTEDPGSASFAGIGGLSDQIRELREVIELPLLNPELFLRVGIKPPKGVLLYGPPGTGKTLLAKAVANTLSTNFLKVVSSAIVDKYIGESARLIREMFAYAKEHEPCIIFMDEIDAIGGRRFSEGTSADREIQRTLMELLNQMDGFDYLGQTKIIMATNRPDTLDPALMRPGRLDRKIEIPLPNEVARMEILKIHATPIQKQGEIDYESIVKLAEGFNGADLRNVCTEAGMFAIRDDRDYIVQDDLNKAVRKIQESKKHETKMEYGDV
254045	GC_00003208	ALL_SPLITS	PST_Yr1646b	9156	54	70	3	0	0.988533605798999	0.849022978338172	0.913482342179877	9156	Chr_9	PF00004.35	ATPase family associated with various cellular activities (AAA)	O	Posttranslational modification, protein turnover, chaperones	COG1222	ATP-dependent 26S proteasome regulatory subunit (RPT1) (PDB:5EQT)			-------------MSSD---------------------------QAQLKTQALEAYKKKLKDHERCAESLKRLRFSLRTLEQDYDKSEEDIKALQSVGQIIGEVLKALDDERFIVKASSGPRYVVGCRATVPKDKLKNGVRVSLDMTTLTIMRILPREVDPMVYNMSTEDPGSASFAGIGGLSDQIRELREVIELPLLNPELFLRVGIKPPKGVLLYGPPGTGKTLLAKAVANTLSTNFLKVVSSAIVDKYIGESARLIREMFAYAKEHEPCIIFMDEIDAIGGRRFSEGTSADREIQRTLMELLNQMDGFDYLGQTKIIMATNRPDTLDPALMRPGRLDRKIEIPLPNEVARMEILKIHATPIQKQGEIDYESIVKLAEGFNGADLRNVCTEAGMFAIRDDRDYIVQDDLNKAVRKIQESKKHETKMEYGDV
254046	GC_00003208	ALL_SPLITS	PST_Yr1646b	9155	54	70	3	0	0.988533605798999	0.849022978338172	0.913482342179877	9155	Chr_9	PF00004.35	ATPase family associated with various cellular activities (AAA)	O	Posttranslational modification, protein turnover, chaperones	COG1222	ATP-dependent 26S proteasome regulatory subunit (RPT1) (PDB:5EQT)			-------------MSSD---------------------------QAQLKTQALEAYKKKLKDHERCAESLKRLRFSLRTLEQDYDKSEEDIKALQSVGQIIGEVLKALDDERFIVKASSGPRYVVGCRATVPKDKLKNGVRVSLDMTTLTIMRILPREVDPMVYNMSTEDPGSASFAGIGGLSDQIRELREVIELPLLNPELFLRVGIKPPKGVLLYGPPGTGKTLLAKAVANTLSTNFLKVVSSAIVDKYIGESARLIREMFAYAKEHEPCIIFMDEIDAIGGRRFSEGTSADREIQRTLMELLNQMDGFDYLGQTKIIMATNRPDTL------------------------------------------------------------VC-----LPFR---------------------------------
254047	GC_00003208	ALL_SPLITS	PST_Yr1706a	10717	54	70	3	0	0.988533605798999	0.849022978338172	0.913482342179877	10717	Chr_12	PF00004.35	ATPase family associated with various cellular activities (AAA)	O	Posttranslational modification, protein turnover, chaperones	COG1222	ATP-dependent 26S proteasome regulatory subunit (RPT1) (PDB:5EQT)			-------------MSSD---------------------------QAQLKTQALEAYKKKLKDHERCAESLKRLRFSLRTLEQDYDKSEEDIKALQSVGQIIGEVLKALDDERFIVKASSGPRYVVGCRATVPKDKLKNGVRVSLDMTTLTIMRILPREVDPMVYNMSTEDPGSASFAGIGGLSDQIRELREVIELPLLNPELFLRVGIKPPKGVLLYGPPGTGKTLLAKAVANTLSTNFLKVVSSAIVDKYIGESARLIREMFAYAKEHEPCIIFMDEIDAIGGRRFSEGTSADREIQRTLMELLNQMDGFDYLGQTKIIMATNRPDTLDPALMRPGRLDRKIEIPLPNEVARMEILKIHATPIQKQGEIDYESIVKLAEGFNGADLRNVCTEAGMFAIRDDRDYIVQDDLNKAVRKIQESKKHETKMEYGDV
254048	GC_00003208	ALL_SPLITS	PST_Yr1706b	5380	54	70	3	0	0.988533605798999	0.849022978338172	0.913482342179877	5380	Chr_9	PF00004.35	ATPase family associated with various cellular activities (AAA)	O	Posttranslational modification, protein turnover, chaperones	COG1222	ATP-dependent 26S proteasome regulatory subunit (RPT1) (PDB:5EQT)			-------------MSSD---------------------------QAQLKTQALEAYKKKLKDHERCAESLKRLRFSLRTLEQDYDKSEEDIKALQSVGQIIGEVLKALDDERFIVKASSGPRYVVGCRATVPKDKLKNGVRVSLDMTTLTIMRILPREVDPMVYNMSTEDPGSASFAGIGGLSDQIRELREVIELPLLNPELFLRVGIKPPKGVLLYGPPGTGKTLLAKAVANTLSTNFLKVVSSAIVDKYIGESARLIREMFAYAKEHEPCIIFMDEIDAIGGRRFSEGTSADREIQRTLMELLNQMDGFDYLGQTKIIMATNRPDTLDPALMRPGRLDRKIEIPLPNEVARMEILKIHATPIQKQGEIDYESIVKLAEGFNGADLRNVCTEAGMFAIRDDRDYIVQDDLNKAVRKIQESKKHETKMEYGDV
254049	GC_00003208	ALL_SPLITS	PST_Yr1716a	7552	54	70	3	0	0.988533605798999	0.849022978338172	0.913482342179877	7552	Chr_12	PF00004.35	ATPase family associated with various cellular activities (AAA)	O	Posttranslational modification, protein turnover, chaperones	COG1222	ATP-dependent 26S proteasome regulatory subunit (RPT1) (PDB:5EQT)			-------------MSSD---------------------------QAQLKTQALEAYKKKLKDHERCAESLKRLRFSLRTLEQDYDKSEEDIKALQSVGQIIGEVLKALDDERFIVKASSGPRYVVGCRATVPKDKLKNGVRVSLDMTTLTIMRILPREVDPMVYNMSTEDPGSASFAGIGGLSDQIRELREVIELPLLNPELFLRVGIKPPKGVLLYGPPGTGKTLLAKAVANTLSTNFLKVVSSAIVDKYIGESARLIREMFAYAKEHEPCIIFMDEIDAIGGRRFSEGTSADREIQRTLMELLNQMDGFDYLGQTKIIMATNRPDTLDPALMRPGRLDRKIEIPLPNEVARMEILKIHATPIQKQGEIDYESIVKLAEGFNGADLRNVCTEAGMFAIRDDRDYIVQDDLNKAVRKIQESKKHETKMEYGDV
254050	GC_00003208	ALL_SPLITS	PST_Yr1716b	6397	54	70	3	0	0.988533605798999	0.849022978338172	0.913482342179877	6397	Chr_9	PF00004.35	ATPase family associated with various cellular activities (AAA)	O	Posttranslational modification, protein turnover, chaperones	COG1222	ATP-dependent 26S proteasome regulatory subunit (RPT1) (PDB:5EQT)			-------------MSSD---------------------------QAQLKTQALEAYKKKLKDHERCAESLKRLRFSLRTLEQDYDKSEEDIKALQSVGQIIGEVLKALDDERFIVKASSGPRYVVGCRATVPKDKLKNGVRVSLDMTTLTIMRILPREVDPMVYNMSTEDPGSASFAGIGGLSDQIRELREVIELPLLNPELFLRVGIKPPKGVLLYGPPGTGKTLLAKAVANTLSTNFLKVVSSAIVDKYIGESARLIREMFAYAKEHEPCIIFMDEIDAIGGRRFSEGTSADREIQRTLMELLNQMDGFDYLGQTKIIMATNRPDTLDPALMRPGRLDRKIEIPLPNEVARMEILKIHATPIQKQGEIDYESIVKLAEGFNGADLRNVCTEAGMFAIRDDRDYIVQDDLNKAVRKIQESKKHETKMEYGDV
254051	GC_00003208	ALL_SPLITS	PST_Yr2011a	10442	54	70	3	0	0.988533605798999	0.849022978338172	0.913482342179877	10442	Chr_12	PF00004.35	ATPase family associated with various cellular activities (AAA)	O	Posttranslational modification, protein turnover, chaperones	COG1222	ATP-dependent 26S proteasome regulatory subunit (RPT1) (PDB:5EQT)			-------------MSSD---------------------------QAQLKTQALEAYKKKLKDHERCAESLKRLRFSLRTLEQDYDKSEEDIKALQSVGQIIGEVLKALDDERFIVKASSGPRYVVGCRATVPKDKLKNGVRVSLDMTTLTIMRILPREVDPMVYNMSTEDPGSASFAGIGGLSDQIRELREVIELPLLNPELFLRVGIKPPKGVLLYGPPGTGKTLLAKAVANTLSTNFLKVVSSAIVDKYIGESARLIREMFAYAKEHEPCIIFMDEIDAIGGRRFSEGTSADREIQRTLMELLNQMDGFDYLGQTKIIMATNRPDTLDPALMRPGRLDRKIEIPLPNEVARMEILKIHATPIQKQGEIDYESIVKLAEGFNGADLRNVCTEAGMFAIRDDRDYIVQDDLNKAVRKIQESKKHETKMEYGDV
254052	GC_00003208	ALL_SPLITS	PST_Yr2011b	6262	54	70	3	0	0.988533605798999	0.849022978338172	0.913482342179877	6262	Chr_9	PF00004.35	ATPase family associated with various cellular activities (AAA)	O	Posttranslational modification, protein turnover, chaperones	COG1222	ATP-dependent 26S proteasome regulatory subunit (RPT1) (PDB:5EQT)			-------------MSSD---------------------------QAQLKTQALEAYKKKLKDHERCAESLKRLRFSLRTLEQDYDKSEEDIKALQSVGQIIGEVLKALDDERFIVKASSGPRYVVGCRATVPKDKLKNGVRVSLDMTTLTIMRILPREVDPMVYNMSTEDPGSASFAGIGGLSDQIRELREVIELPLLNPELFLRVGIKPPKGVLLYGPPGTGKTLLAKAVANTLSTNFLKVVSSAIVDKYIGESARLIREMFAYAKEHEPCIIFMDEIDAIGGRRFSEGTSADREIQRTLMELLNQMDGFDYLGQTKIIMATNRPDTLDPALMRPGRLDRKIEIPLPNEVARMEILKIHATPIQKQGEIDYESIVKLAEGFNGADLRNVCTEAGMFAIRDDRDYIVQDDLNKAVRKIQESKKHETKMEYGDV
254053	GC_00003208	ALL_SPLITS	PST_Yr2011b	6261	54	70	3	0	0.988533605798999	0.849022978338172	0.913482342179877	6261	Chr_9	PF00004.35	ATPase family associated with various cellular activities (AAA)	O	Posttranslational modification, protein turnover, chaperones	COG1222	ATP-dependent 26S proteasome regulatory subunit (RPT1) (PDB:5EQT)			-------------MSSD---------------------------QAQLKTQALEAYKKKLKDHERCAESLKRLRFSLRTLEQDYDKSEEDIKALQSVGQIIGEVLKALDDERFIVKASSGPRYVVGCRATVPKDKLKNGVRVSLDMTTLTIMRILPREVDPMVYNMSTEDPGSASFAGIGGLSDQIRELREVIELPLLNPELFLRVGIKPPKGVLLYGPPGTGKTLLAKAVANTLSTNFLKVVSSAIVDKYIGESARLIREMFAYAKEHEPCIIFMDEIDAIGGRRFSEGTSADREIQRTLMELLNQMDGFDYLGQTKIIMATNRPDTLDPALMRPGRLDRKIEIPLPNEVARMEILKIHATPIQKQGEIDYESIVKLAEGFNGADLRNVCTEAGMFAIRDDRDYIVQDDLNKAVRKIQESKKHETSTSL---
254054	GC_00003208	ALL_SPLITS	PST_Yr2011b	6260	54	70	3	0	0.988533605798999	0.849022978338172	0.913482342179877	6260	Chr_9	PF00004.35	ATPase family associated with various cellular activities (AAA)	O	Posttranslational modification, protein turnover, chaperones	COG1222	ATP-dependent 26S proteasome regulatory subunit (RPT1) (PDB:5EQT)			-------------MSSD---------------------------QAQLKTQALEAYKKKLKDHERCAESLKRLRFSLRTLEQDYDKSEEDIKALQSVGQIIGEVLKALDDERFIVKASSGPRYVVGCRATVPKDKLKNGVRVSLDMTTLTIMRILPREVDPMVYNMSTEDPGSASFAGIGGLSDQIRELREVIELPLLNPELFLRVGIKPPKGVLLYGPPGTGKTLLAKAVANTLSTNFLKVVSSAIVDKYIGESARLIREMFAYAKEHEPCIIFMDEIDAIGGRRFSEGTSADREIQRTLMELLNQMDGFDYLGQTKIIMATNRPDTL------------------------------------------------------------VC-----LPFR---------------------------------
254055	GC_00003208	ALL_SPLITS	PST_Yr2015a	7585	54	70	3	0	0.988533605798999	0.849022978338172	0.913482342179877	7585	Chr_12	PF00004.35	ATPase family associated with various cellular activities (AAA)	O	Posttranslational modification, protein turnover, chaperones	COG1222	ATP-dependent 26S proteasome regulatory subunit (RPT1) (PDB:5EQT)			-------------MSSD---------------------------QAQLKTQALEAYKKKLKDHERCAESLKRLRFSLRTLEQDYDKSEEDIKALQSVGQIIGEVLKALDDERFIVKASSGPRYVVGCRATVPKDKLKNGVRVSLDMTTLTIMRILPREVDPMVYNMSTEDPGSASFAGIGGLSDQIRELREVIELPLLNPELFLRVGIKPPKGVLLYGPPGTGKTLLAKAVANTLSTNFLKVVSSAIVDKYIGESARLIREMFAYAKEHEPCIIFMDEIDAIGGRRFSEGTSADREIQRTLMELLNQMDGFDYLGQTKIIMATNRPDTLDPALMRPGRLDRKIEIPLPNEVARMEILKIHATPIQKQGEIDYESIVKLAEGFNGADLRNVCTEAGMFAIRDDRDYIVQDDLNKAVRKIQESKKHETKMEYGDV
254056	GC_00003208	ALL_SPLITS	PST_Yr2015b	5210	54	70	3	0	0.988533605798999	0.849022978338172	0.913482342179877	5210	Chr_9	PF00004.35	ATPase family associated with various cellular activities (AAA)	O	Posttranslational modification, protein turnover, chaperones	COG1222	ATP-dependent 26S proteasome regulatory subunit (RPT1) (PDB:5EQT)			-------------MSSD---------------------------QAQLKTQALEAYKKKLKDHERCAESLKRLRFSLRTLEQDYDKSEEDIKALQSVGQIIGEVLKALDDERFIVKASSGPRYVVGCRATVPKDKLKNGVRVSLDMTTLTIMRILPREVDPMVYNMSTEDPGSASFAGIGGLSDQIRELREVIELPLLNPELFLRVGIKPPKGVLLYGPPGTGKTLLAKAVANTLSTNFLKVVSSAIVDKYIGESARLIREMFAYAKEHEPCIIFMDEIDAIGGRRFSEGTSADREIQRTLMELLNQMDGFDYLGQTKIIMATNRPDTLDPALMRPGRLDRKIEIPLPNEVARMEILKIHATPIQKQGEIDYESIVKLAEGFNGADLRNVCTEAGMFAIRDDRDYIVQDDLNKAVRKIQESKKHETKMEYGDV
254057	GC_00003208	ALL_SPLITS	PST_Yr2015b	5209	54	70	3	0	0.988533605798999	0.849022978338172	0.913482342179877	5209	Chr_9	PF00004.35	ATPase family associated with various cellular activities (AAA)	O	Posttranslational modification, protein turnover, chaperones	COG1222	ATP-dependent 26S proteasome regulatory subunit (RPT1) (PDB:5EQT)			-------------MSSD---------------------------QAQLKTQALEAYKKKLKDHERCAESLKRLRFSLRTLEQDYDKSEEDIKALQSVGQIIGEVLKALDDERFIVKASSGPRYVVGCRATVPKDKLKNGVRVSLDMTTLTIMRILPREVDPMVYNMSTEDPGSASFAGIGGLSDQIRELREVIELPLLNPELFLRVGIKPPKGVLLYGPPGTGKTLLAKAVANTLSTNFLKVVSSAIVDKYIGESARLIREMFAYAKEHEPCIIFMDEIDAIGGRRFSEGTSADREIQRTLMELLNQMDGFDYLGQTKIIMATNRPDTLDPALMRPGRLDRKIEIPLPNEVARMEILKIHATPIQKQGEIDYESIVKLAEGFNGADLRNVCTEAGMFAIRDDRDYIVQDDLNKAVRKIQESKKHETSTSL---
254058	GC_00003208	ALL_SPLITS	PST_Yr2015b	5208	54	70	3	0	0.988533605798999	0.849022978338172	0.913482342179877	5208	Chr_9	PF00004.35	ATPase family associated with various cellular activities (AAA)	O	Posttranslational modification, protein turnover, chaperones	COG1222	ATP-dependent 26S proteasome regulatory subunit (RPT1) (PDB:5EQT)			-------------MSSD---------------------------QAQLKTQALEAYKKKLKDHERCAESLKRLRFSLRTLEQDYDKSEEDIKALQSVGQIIGEVLKALDDERFIVKASSGPRYVVGCRATVPKDKLKNGVRVSLDMTTLTIMRILPREVDPMVYNMSTEDPGSASFAGIGGLSDQIRELREVIELPLLNPELFLRVGIKPPKGVLLYGPPGTGKTLLAKAVANTLSTNFLKVVSSAIVDKYIGESARLIREMFAYAKEHEPCIIFMDEIDAIGGRRFSEGTSADREIQRTLMELLNQMDGFDYLGQTKIIMATNRPDTL------------------------------------------------------------VC-----LPFR---------------------------------
254059	GC_00003208	ALL_SPLITS	PST_Yr201644_1	6976	54	70	3	0	0.988533605798999	0.849022978338172	0.913482342179877	6976	Chr_12	PF00004.35	ATPase family associated with various cellular activities (AAA)	O	Posttranslational modification, protein turnover, chaperones	COG1222	ATP-dependent 26S proteasome regulatory subunit (RPT1) (PDB:5EQT)			-------------MSSD---------------------------QAQLKTQALEAYKKKLKDHERCAESLKRLRFSLRTLEQDYDKSEEDIKALQSVGQIIGEVLKALDDERFIVKASSGPRYVVGCRATVPKDKLKNGVRVSLDMTTLTIMRILPREVDPMVYNMSTEDPGSASFAGIGGLSDQIRELREVIELPLLNPELFLRVGIKPPKGVLLYGPPGTGKTLLAKAVANTLSTNFLKVVSSAIVDKYIGESARLIREMFAYAKEHEPCIIFMDEIDAIGGRRFSEGTSADREIQRTLMELLNQMDGFDYLGQTKIIMATNRPDTLDPALMRPGRLDRKIEIPLPNEVARMEILKIHATPIQKQGEIDYESIVKLAEGFNGADLRNVCTEAGMFAIRDDRDYIVQDDLNKAVRKIQESKKHETKMEYGDV
254060	GC_00003208	ALL_SPLITS	PST_Yr201644_2	6071	54	70	3	0	0.988533605798999	0.849022978338172	0.913482342179877	6071	Chr_9	PF00004.35	ATPase family associated with various cellular activities (AAA)	O	Posttranslational modification, protein turnover, chaperones	COG1222	ATP-dependent 26S proteasome regulatory subunit (RPT1) (PDB:5EQT)			-------------MSSD---------------------------QAQLKTQALEAYKKKLKDHERCAESLKRLRFSLRTLEQDYDKSEEDIKALQSVGQIIGEVLKALDDERFIVKASSGPRYVVGCRATVPKDKLKNGVRVSLDMTTLTIMRILPREVDPMVYNMSTEDPGSASFAGIGGLSDQIRELREVIELPLLNPELFLRVGIKPPKGVLLYGPPGTGKTLLAKAVANTLSTNFLKVVSSAIVDKYIGESARLIREMFAYAKEHEPCIIFMDEIDAIGGRRFSEGTSADREIQRTLMELLNQMDGFDYLGQTKIIMATNRPDTLDPALMRPGRLDRKIEIPLPNEVARMEILKIHATPIQKQGEIDYESIVKLAEGFNGADLRNVCTEAGMFAIRDDRDYIVQDDLNKAVRKIQESKKHETKMEYGDV
254061	GC_00003216	ALL_SPLITS	PSH_233a	7226	54	70	3	0	0.978300782989611	0.798484587281025	0.879293706502299	7226	Chr_12	PF00313.28	'Cold-shock' DNA-binding domain	K	Transcription	COG1278	Cold shock protein, CspA family (CspC) (PDB:1C9O)			MSNINPSNPPVLASGPAAIHSPDLMAFTHPHPVDQQEIQFDISRRRRGVCKFFNSQKGFGFINDDHPEELGNQEVFVHYTSIEGRGNFRSLAEGEE-----------------------------VEYVVATGQKGFQATEVTGPAGRAVQGDVKSKMPKTPTFVPYPMGIMPAPGTYALAGPGSPYMQSDPYGAAGAYPAPYPGQVIYIPSPMGMIATGHSPNLTAMSPYAGAASPHPSTRSPTIPFTHNQHGQVAMALSPQPATGFGFGSPSMAYGFGGPSGPSGMPGASPGAGSMGEMRSPRIAGVASGSSRGLAGATNFATEPIHPRAGPVGSASGQNHQLRGFPNGGGNTGPLLYTTGSGVPQNHH
254062	GC_00003216	ALL_SPLITS	PSH_233b	6883	54	70	3	0	0.978300782989611	0.798484587281025	0.879293706502299	6883	Chr_9	PF00313.28	'Cold-shock' DNA-binding domain	K	Transcription	COG1278	Cold shock protein, CspA family (CspC) (PDB:1C9O)			MSNINPSNPPVLASGPAAIHSPDLMAFTHPHPVDQQEIQFDISRRRRGVCKFFNSQKGFGFINDDHPEELGNQEVFVHYTSIEGRGNFRSLAEGEE-----------------------------VEYVVATGQKGFQATEVTGPAGRAVQGDVKSKMPKTPTFVPYPMGIMPAPGTYALAGPGSPYMQSDPYGAAGAYPAPYPGQVIYIPSPMGMIATGHSPNLTAMSPYAGAASPHPSTRSPTIPFTHNQHGQVAMALSPQPATGFGFGSPSMAYGFGGPSGPSGMPGASPGAGSMGEMRSPRIAGVASGSSRGLAGATNFATEPIHPRAGPVGSASGQNHQLRGFPNGGGNTGPLLYTTGSGVPQNHH
254063	GC_00003216	ALL_SPLITS	PSH_76a	5875	54	70	3	0	0.978300782989611	0.798484587281025	0.879293706502299	5875	Chr_12	PF00313.28	'Cold-shock' DNA-binding domain	K	Transcription	COG1278	Cold shock protein, CspA family (CspC) (PDB:1C9O)			MSNINPSNPPVLASGPAAIHSPDLMAFTHPHPVDQQEIQFDISRRRRGVCKFFNSQKGFGFINDDHPEELGNQEVFVHYTSIEGRGNFRSLAEGEEVMRSFNFHHSQLYPNIIWQKWYSFPTFLQVEYVVATGQKGFQATEVTGPAGRAVQGDVKSKMPKTPTFVPYPMGIMPAPGTYALAGPGSPYMQSDPYGAAGAYPAPYPGQVIYIPSPMGMIATGHSPNLTAMSPYAGAASPHPSTRSPTIPFTHNQHGQVAMALSPQPATGFGFGSPSMAYGFGGPSGPSGMPGASPGAGSMGEMRSPRIAGVASGSSRGLAGATNFATEPIHPRAGPVGSASGQNHQLRGFPNGGGNTGPLLYTTGSGVPQNHH
254064	GC_00003216	ALL_SPLITS	PSH_76a	5874	54	70	3	0	0.978300782989611	0.798484587281025	0.879293706502299	5874	Chr_12									-------------------------------------------------------MRSFNF----HHSQLYPNIIWQKWYS------FPTFLQ--------------------------------VEYVVATGQKGFQATEVTGPAGRAVQGDVKSKMPKTPTFVPYPMGIMPAPGTYALAGPGSPYMQSDPYGAAGAYPAPYPGQVIYIPSPMGMIATGHSPNLTAMSPYAGAASPHPSTRSPTIPFTHNQHGQVAMALSPQPATGFGFGSPSMAYGFGGPSGPSGMPGASPGAGSMGEMRSPRIAGVASGSSRGLAGATNFATEPIHPRAGPVGSASGQNHQLRGFPNGGGNTGPLLYTTGSGVPQNHH
254065	GC_00003216	ALL_SPLITS	PSH_76a	5873	54	70	3	0	0.978300782989611	0.798484587281025	0.879293706502299	5873	Chr_12									------------------------------------------------MTLFFMYIKHF------------------FYTA--------------------------------------------------------------------------------------------APGTYALAGPGSPYMQSDPYGAAGAYPAPYPGQVIYIPSPMGMIATGHSPNLTAMSPYAGAASPHPSTRSPTIPFTHNQHGQVAMALSPQPATGFGFGSPSMAYGFGGPSGPSGMPGASPGAGSMGEMRSPRIAGVASGSSRGLAGATNFATEPIHPRAGPVGSASGQNHQLRGFPNGGGNTGPLLYTTGSGVPQNHH
254066	GC_00003216	ALL_SPLITS	PSH_76b	7648	54	70	3	0	0.978300782989611	0.798484587281025	0.879293706502299	7648	Chr_9									-------------------------------------------------------------------------------------------------------------------------------------------------------------MPKTPTFVPYPMGIMPAPGTYALAGPGSPYMQSDPYGAAGAYPAPYPGQVIYIPSPMGMIATGHSPNLTAMSPYAGAASPHPSTRSPTIPFTHNQHGQVAMALSPQPATGFGFGSPSMAYGFGGPSGPSGMPGASPGAGSMGEMRSPRIAGVASGSSRGLAGATNFATEPIHPRAGPVGSASGQNHQLRGFPNGGGNTGPLLYTTGSGVPQNHH
254067	GC_00003216	ALL_SPLITS	PSH_76b	7649	54	70	3	0	0.978300782989611	0.798484587281025	0.879293706502299	7649	Chr_9									------------------------------------------------MTLFFMYIKHF------------------FYTA--------------------------------------------------------------------------------------------APGTYALAGPGSPYMQSDPYGAAGAYPAPYPGQVIYIPSPMGMIATGHSPNLTAMSPYAGAASPHPSTRSPTIPFTHNQHGQVAMALSPQPATGFGFGSPSMAYGFGGPSGPSGMPGASPGAGSMGEMRSPRIAGVASGSSRGLAGATNFATEPIHPRAGPVGSASGQNHQLRGFPNGGGNTGPLLYTTGSGVPQNHH
254068	GC_00003216	ALL_SPLITS	PSH_NDPSH_1	6804	54	70	3	0	0.978300782989611	0.798484587281025	0.879293706502299	6804	Chr_12	PF00313.28	'Cold-shock' DNA-binding domain	K	Transcription	COG1278	Cold shock protein, CspA family (CspC) (PDB:1C9O)			MSNINPSNPPVLASGPAAIHSPDLMAFTHPHPVDQQEIQFDISRRRRGVCKFFNSQKGFGFINDDHPEELGNQEVFVHYTSIEGRGNFRSLAEGEE-----------------------------VEYVVATGQKGFQATEVTGPAGRAVQGDVKSKMPKTPTFVPYPMGIMPAPGTYALAGPGSPYMQSDPYGAAGAYPAPYPGQVIYIPSPMGMIATGHSPNLTAMSPYAGAASPHPSTRSPTIPFTHNQHGQVAMALSPQPATGFGFGSPSMAYGFGGPSGPSGMPGASPGAGSMGEMRSPRIAGVASGSSRGLAGATNFATEPIHPRAGPVGSASGQNHQLRGFPNGGGNTGPLLYTTGSGVPQNHH
254069	GC_00003216	ALL_SPLITS	PSH_NDPSH_2	6067	54	70	3	0	0.978300782989611	0.798484587281025	0.879293706502299	6067	Chr_9									-------------------------------------------------------------------------------------------------------------------------------------------------------------MPKTPTFVPYPMGIMPAPGTYALAGPGSPYMQSDPYGAAGAYPAPYPGQVIYIPSPMGMIATGHSPNLTAMSPYAGAASPHPSTRSPTIPFTHNQHGQVAMALSPQPATGFGFGSPSMAYGFGGPSGPSGMPGASPGAGSMGEMRSPRIAGVASGSSRGLAGATNFATEPIHPRAGPVGSASGQNHQLRGFPNGGGNTGPLLYTTGSGVPQNHH
254070	GC_00003216	ALL_SPLITS	PSH_NDPSH_2	6068	54	70	3	0	0.978300782989611	0.798484587281025	0.879293706502299	6068	Chr_9									------------------------------------------------MTLFFMYIKHF------------------FYTA--------------------------------------------------------------------------------------------APGTYALAGPGSPYMQSDPYGAAGAYPAPYPGQVIYIPSPMGMIATGHSPNLTAMSPYAGAASPHPSTRSPTIPFTHNQHGQVAMALSPQPATGFGFGSPSMAYGFGGPSGPSGMPGASPGAGSMGEMRSPRIAGVASGSSRGLAGATNFATEPIHPRAGPVGSASGQNHQLRGFPNGGGNTGPLLYTTGSGVPQNHH
254071	GC_00003216	ALL_SPLITS	PSH_NDPSH_2	6066	54	70	3	0	0.978300782989611	0.798484587281025	0.879293706502299	6066	Chr_9									MSNINPSNPPVLASGPAAIHSPDLMAFTHPHPVDQQEIQFDISRRRRGVCKFFNSQKGFGL-------------------------------------------------------------------------------------------------------------------------------------------------------ALGSLLWG-----TALQP----------------------------------------------------------------------------SSLGCNSDDRLT--------PLS------------------------------------------
254072	GC_00003216	ALL_SPLITS	PST_130_1	9583	54	70	3	0	0.978300782989611	0.798484587281025	0.879293706502299	9583	Chr_12									-------------------------------------------------------------------------------------------------------------------------------------------------------------MPKTPTFVPYPMGIMPAPGTYALAGPGSPYMQSDPYGAAGAYPAPYPGQVIYIPSPMGMIATGHSPNLTAMSPYAGAASPHPSTRSPTIPFTHNQHGQVAMALSPQPATGFGFGSPSMAYGFGGPSGPSGMPGASPGAGSMGEMRSPRIAGVASGSSRGLAGATNFATEPIHPRAGPVGSASGQNHQLRGFPNGGGNTGPLLYTTGSGVPQNHH
254073	GC_00003216	ALL_SPLITS	PST_130_2	15221	54	70	3	0	0.978300782989611	0.798484587281025	0.879293706502299	15221	Chr_9	PF00313.28	'Cold-shock' DNA-binding domain	K	Transcription	COG1278	Cold shock protein, CspA family (CspC) (PDB:1C9O)			MSNINPSNPPVLASGPAAIHSPDLMAFTHPHPVDQQEIQFDISRRRRGVCKFFNSQKGFGFINDDHPEELGNQEVFVHYTSIEGRGNFRSLAE--------------------------------VEYVVATGQKGFQATEVTGPAGRAVQGDVKSKMPKTPTFVPYPMGIMPAPGTYALAGPGSPYMQSDPYGAAGAYPAPYPGQVIYIPSPMGMIATGHSPNLTAMSPYAGAASPTRQRDPPPFHLHTTSMVRWPWRFHPSP------------------------PRVSDSEALLWHMGLVALRDLVACRARRLVPAAWARCDHPESLASLVAAVVG-------------------------------
254074	GC_00003216	ALL_SPLITS	PST_134E36_1	12885	54	70	3	0	0.978300782989611	0.798484587281025	0.879293706502299	12885	Chr_12									-----------------------------------------------------------------------------------------------------------------------------------------------------------------------------------------------------------------------------------------------------------------MALSPQPATGFGFGSPSMAYGFGGPSGPSGMPGASPGAGSMGEMRSPRIAGVASGSSRGLAGATNFATEPIHPRAGPVGSASGQNHQLRGFPNGGGNTGPLLYTTGSGVPQNHH
254075	GC_00003216	ALL_SPLITS	PST_134E36_1	12886	54	70	3	0	0.978300782989611	0.798484587281025	0.879293706502299	12886	Chr_12									MSNINPSNPPVLASGPAAIHSPDLMAFTHPHPVDQQEIQFDISRRRRGVCKFFNSQKGFGFINDDHPEELGNQE-----------------------------------------------------------------------------------------------------------------------------------------------------------------------------------------------------------------------------------------GLSS----SLCRAKHFQFP---------------------FPSG--------------------
254076	GC_00003216	ALL_SPLITS	PST_134E36_2	10575	54	70	3	0	0.978300782989611	0.798484587281025	0.879293706502299	10575	Chr_9	PF00313.28	'Cold-shock' DNA-binding domain	K	Transcription	COG1278	Cold shock protein, CspA family (CspC) (PDB:1C9O)			MSNINPSNPPVLASGPAAIHSPDLMAFTHPHPVDQQEIQFDISRRRRGVCKFFNSQKGFGFINDDHPEELGNQEVFVHYTSIEGRGNFRSLAEGEE-----------------------------VEYVVATGQKGFQATEVTGPAGRAVQGDVKSKMPKTPTFVPYPMGIMPAPGTYALAGPGSPYMQSDPYGAAGAYPAPYPGQVIYIPSPMGMIATGHSPNLTAMSPYAGAASPHPSTRSPTIPFTHNQHGQVAMALSPQPATGFGFGSPSMAYGFGGPSGPSGMPGASPGAGSMGEMRSPRIAGVASGSSRGLAGATNFATEPIHPRAGPVGSASGQNHQLRGFPNGGGNTGPLLYTTGSGVPQNHH
254077	GC_00003216	ALL_SPLITS	PST_AR0005a	3659	54	70	3	0	0.978300782989611	0.798484587281025	0.879293706502299	3659	Chr_9	PF00313.28	'Cold-shock' DNA-binding domain	K	Transcription	COG1278	Cold shock protein, CspA family (CspC) (PDB:1C9O)			MSNINPSNPPVLASGPAAIHSPDLMAFTHPHPVDQQEIQFDISRRRRGVCKFFNSQKGFGFINDDHPEELGNQEVFVHYTSIEGRGNFRSLAEGEE-----------------------------VEYVVATGQKGFQATEVTGPAGRAVQGDVKSKMPKTPTFVPYPMGIMPAPGTYALAGPGSPYMQSDPYGAAGAYPAPYPGQVIYIPSPMGMIATGHSPNLTAMSPYAGAASPHPSTRSPTIPFTHNQHGQVAMALSPQPATGFGFGSPSMAYGFGGPSGPSGMPGASPGAGSMGEMRSPRIAGVASGSSRGLAGATNFATEPIHPRAGPVGSASGQNHQLRGFPNGGGNTGPLLYTTGSGVPQNHH
254078	GC_00003216	ALL_SPLITS	PST_AR0005b	10231	54	70	3	0	0.978300782989611	0.798484587281025	0.879293706502299	10231	Chr_12	PF00313.28	'Cold-shock' DNA-binding domain	K	Transcription	COG1278	Cold shock protein, CspA family (CspC) (PDB:1C9O)			MSNINPSNPPVLASGPAAIHSPDLMAFTHPHPVDQQEIQFDISRRRRGVCKFFNSQKGFGFINDDHPEELGNQEVFVHYTSIEGRGNFRSLAEGEE-----------------------------VEYVVATGQKGFQATEVTGPAGRAVQGDVKSKMPKTPTFVPYPMGIMPAPGTYALAGPGSPYMQSDPYGAAGAYPAPYPGQVIYIPSPMGMIATGHSPNLTAMSPYAGAASPHPSTRSPTIPFTHNQHGQVAMALSPQPATGFGFGSPSMAYGFGGPSGPSGMPGASPGAGSMGEMRSPRIAGVASGSSRGLAGATNFATEPIHPRAGPVGSASGQNHQLRGFPNGGGNTGPLLYTTGSGVPQNHH
254079	GC_00003216	ALL_SPLITS	PST_AZ2_1	10095	54	70	3	0	0.978300782989611	0.798484587281025	0.879293706502299	10095	Chr_12	PF00313.28	'Cold-shock' DNA-binding domain	K	Transcription	COG1278	Cold shock protein, CspA family (CspC) (PDB:1C9O)			MSNINPSNPPVLASGPAAIHSPDLMAFTHPHPVDQQEIQFDISRRRRGVCKFFNSQKGFGFINDDHPEELGNQEVFVHYTSIEGRGNFRSLAEGEE-----------------------------VEYVVATGQKGFQATEVTGPAGRAVQGDVKSKMPKTPTFVPYPMGIMPAPGTYALAGPGSPYMQSDPYGAAGAYPAPYPGQVIYIPSPMGMIATGHSPNLTAMSPYAGAASPHPSTRSPTIPFTHNQHGQVAMALSPQPATGFGFGSPSMAYGFGGPSGPSGMPGASPGAGSMGEMRSPRIAGVASGSSRGLAGATNFATEPIHPRAGPVGSASGQNHQLRGFPNGGGNTGPLLYTTGSGVPQNHH
254080	GC_00003216	ALL_SPLITS	PST_AZ2_2	9403	54	70	3	0	0.978300782989611	0.798484587281025	0.879293706502299	9403	Chr_9	PF00313.28	'Cold-shock' DNA-binding domain	K	Transcription	COG1278	Cold shock protein, CspA family (CspC) (PDB:1C9O)			MSNINPSNPPVLASGPAAIHSPDLMAFTHPHPVDQQEIQFDISRRRRGVCKFFNSQKGFGFINDDHPEELGNQEVFVHYTSIEGRGNFRSLAEGEE-----------------------------VEYVVATGQKGFQATEVTGPAGRAVQGDVKSKMPKTPTFVPYPMGIMPAPGTYALAGPGSPYMQSDPYGAAGAYPAPYPGQVIYIPSPMGMIATGHSPNLTAMSPYAGAASPHPSTRSPTIPFTHNQHGQVAMALSPQPATGFGFGSPSMAYGFGGPSGPSGMPGASPGAGSMGEMRSPRIAGVASGSSRGLAGATNFATEPIHPRAGPVGSASGQNHQLRGFPNGGGNTGPLLYTTGSGVPQNHH
254081	GC_00003216	ALL_SPLITS	PST_DK0911_1	9773	54	70	3	0	0.978300782989611	0.798484587281025	0.879293706502299	9773	Chr_12	PF00313.28	'Cold-shock' DNA-binding domain	K	Transcription	COG1278	Cold shock protein, CspA family (CspC) (PDB:1C9O)			MSNINPSNPPVLASGPAPIHSPDLMAFTHPHPVDQQEIQFDISRRRRGVCKFFNSQKGFGFINDDHPEELGNQEVFVHYTSIEGRGNFRSLAEGEE-----------------------------VEYVVATGQKGFQATEVTGPAGRAVQGDVKSKMPKTPTFVPYPMGIMPAPGTYALAGPGSPYMQSDPYGAAGAYPAPYPGQVIYIPSPMGMIATGHSPNLTAMSPYAGAASPHPSTRSPTIPFTHNQHGQVAMALSPQPATGFGFGSPSMAYGFGGPSGPSGMPGASPGAGSMGEMRSPRIAGVASGSSRGLAGATNFATEPIHPRAGPVGSASGQNHQLRGFPNGGGNTGPLLYTTGSGVPQNHH
254082	GC_00003216	ALL_SPLITS	PST_DK0911_2	9798	54	70	3	0	0.978300782989611	0.798484587281025	0.879293706502299	9798	Chr_9	PF00313.28	'Cold-shock' DNA-binding domain	K	Transcription	COG1278	Cold shock protein, CspA family (CspC) (PDB:1C9O)			MSNINPSNPPVLASGPAPIHSPDLMAFTHPHPVDQQEIQFDISRRRRGVCKFFNSQKGFGFINDDHPEELGNQEVFVHYTSIEGRGNFRSLAEGEE-----------------------------VEYVVATGQKGFQATEVTGPAGRAVQGDVKSKMPKTPTFVPYPMGIMPAPGTYALAGPGSPYMQSDPYGAAGAYPAPYPGQVIYIPSPMGMIATGHSPNLTAMSPYAGAASPHPSTRSPTIPFTHNQHGQVAMALSPQPATGFGFGSPSMAYGFGGPSGPSGMPGASPGAGSMGEMRSPRIAGVASGSSRGLAGATNFATEPIHPRAGPVGSASGQNHQLRGFPNGGGNTGPLLYTTGSGVPQNHH
254083	GC_00003216	ALL_SPLITS	PST_SWS484_1	8703	54	70	3	0	0.978300782989611	0.798484587281025	0.879293706502299	8703	Chr_9	PF00313.28	'Cold-shock' DNA-binding domain	K	Transcription	COG1278	Cold shock protein, CspA family (CspC) (PDB:1C9O)			MSNINPSNPPVLASGPAAIHSPDLMAFTHPHPVDQQEIQFDISRRRRGVCKFFNSQKGFGFINDDHPEELGNQEVFVHYTSIEGRGNFRSLAEGEE-----------------------------VEYVVATGQKGFQATEVTGPAGRAVQGDVKSKMPKTPTFVPYPMGIMPAPGTYALAGPGSPYMQSDPYGAAGAYPAPYPGQVIYIPSPMGMIATGHSPNLTAMSPYAGAASPHPSTRSPTIPFTHNQHGQVAMALSPQPATGFGFGSPSMAYGFGGPSGPSGMPGASPGAGSMGEMRSPRIAGVASGSSRGLAGATNFATEPIHPRAGPVGSASGQNHQLRGFPNGGGNTGPLLYTTGSGVPQNHH
254084	GC_00003216	ALL_SPLITS	PST_SWS484_2	9272	54	70	3	0	0.978300782989611	0.798484587281025	0.879293706502299	9272	Chr_12	PF00313.28	'Cold-shock' DNA-binding domain	K	Transcription	COG1278	Cold shock protein, CspA family (CspC) (PDB:1C9O)			MSNINPSNPPVLASGPAAIHSPDLMAFTHPHPVDQQEIQFDISRRRRGVCKFFNSQKGFGFINDDHPEELGNQEVFVHYTSIEGRGNFRSLAEGEE-----------------------------VEYVVATGQKGFQATEVTGPAGRAVQGDVKSKMPKTPTFVPYPMGIMPAPGTYALAGPGSPYMQSDPYGAAGAYPAPYPGQVIYIPSPMGMIATGHSPNLTAMSPYAGAASPHPSTRSPTIPFTHNQHGQVAMALSPQPATGFGFGSPSMAYGFGGPSGPSGMPGASPGAGSMGEMRSPRIAGVASGSSRGLAGATNFATEPIHPRAGPVGSASGQNHQLRGFPNGGGNTGPLLYTTGSGVPQNHH
254085	GC_00003216	ALL_SPLITS	PST_T030_1	5984	54	70	3	0	0.978300782989611	0.798484587281025	0.879293706502299	5984	Chr_11	PF00313.28	'Cold-shock' DNA-binding domain	K	Transcription	COG1278	Cold shock protein, CspA family (CspC) (PDB:1C9O)			MSNINPSNPPVLASGPAAIHSPDLMAFTHPHPVDQQEIQFDISRRRRGVCKFFNSQKGFGFINDDHPEELGNQEVFVHYTSIEGRGNFRSLAEGEE-----------------------------VEYVVATGQKGFQATEVTGPAGRAVQGDVKSKMPKTPTFVPYPMGIMPAPGTYALAGPGSPYMQSDPYGAAGAYPAPYPGQVIYIPSPMGMIATGHSPNLTAMSPYAGAASPHPSTRSPTIPFTHNQHGQVAMALSPQPATGFGFGSPSMAYGFGGPSGPSGMPGASPGAGSMGEMRSPRIAGVASGSSRGLAGATNFATEPIHPRAGPVGSASGQNHQLRGFPNGGGNTGPLLYTTGSGVPQNHH
254086	GC_00003216	ALL_SPLITS	PST_T030_2	7609	54	70	3	0	0.978300782989611	0.798484587281025	0.879293706502299	7609	Chr_11	PF00313.28	'Cold-shock' DNA-binding domain	K	Transcription	COG1278	Cold shock protein, CspA family (CspC) (PDB:1C9O)			MSNINPSNPPVLASGPAAIHSPDLMAFTHPHPVDQQEIQFDISRRRRGVCKFFNSQKGFGFINDDHPEELGNQEVFVHYTSIEGRGNFRSLAEGEE-----------------------------VEYVVATGQKGFQATEVTGPAGRAVQGDVKSKMPKTPTFVPYPMGIMPAPGTYALAGPGSPYMQSDPYGAAGAYPAPYPGQVIYIPSPMGMIATGHSPNLTAMSPYAGAASPHPSTRSPTIPFTHNQHGQVAMALSPQPATGFGFGSPSMAYGFGGPSGPSGMPGASPGAGSMGEMRSPRIAGVASGSSRGLAGATNFATEPIHPRAGPVGSASGQNHQLRGFPNGGGNTGPLLYTTGSGVPQNHH
254087	GC_00003216	ALL_SPLITS	PST_T034a	3813	54	70	3	0	0.978300782989611	0.798484587281025	0.879293706502299	3813	Chr_9	PF00313.28	'Cold-shock' DNA-binding domain	K	Transcription	COG1278	Cold shock protein, CspA family (CspC) (PDB:1C9O)			MSNINPSNPPVLASGPAAIHSPDLMAFTHPHPVDQQEIQFDISRRRRGVCKFFNSQKGFGFINDDHPEELGNQEVFVHYTSIEGRGNFRSLAEGEE-----------------------------VEYVVATGQKGFQATEVTGPAGRAVQGDVKSKMPKTPTFVPYPMGIMPAPGTYALAGPGSPYMQSDPYGAAGAYPAPYPGQVIYIPSPMGMIATGHSPNLTAMSPYAGAASPHPSTRSPTIPFTHNQHGQVAMALSPQPATGFGFGSPSMAYGFGGPSGPSGMPGASPGAGSMGEMRSPRIAGVASGSSRGLAGATNFATEPIHPRAGPVGSASGQNHQLRGFPNGGGNTGPLLYTTGSGVPQNHH
254088	GC_00003216	ALL_SPLITS	PST_T034b	8744	54	70	3	0	0.978300782989611	0.798484587281025	0.879293706502299	8744	Chr_12	PF00313.28	'Cold-shock' DNA-binding domain	K	Transcription	COG1278	Cold shock protein, CspA family (CspC) (PDB:1C9O)			MSNINPSNPPVLASGPAAIHSPDLMAFTHPHPVDQQEIQFDISRRRRGVCKFFNSQKGFGFINDDHPEELGNQEVFVHYTSIEGRGNFRSLAEGEE-----------------------------VEYVVATGQKGFQATEVTGPAGRAVQGDVKSKMPKTPTFVPYPMGIMPAPGTYALAGPGSPYMQSDPYGAAGAYPAPYPGQVIYIPSPMGMIATGHSPNLTAMSPYAGAASPHPSTRSPTIPFTHNQHGQVAMALSPQPATGFGFGSPSMAYGFGGPSGPSGMPGASPGAGSMGEMRSPRIAGVASGSSRGLAGATNFATEPIHPRAGPVGSASGQNHQLRGFPNGGGNTGPLLYTTGSGVPQNHH
254089	GC_00003216	ALL_SPLITS	PST_W011a	2438	54	70	3	0	0.978300782989611	0.798484587281025	0.879293706502299	2438	Chr_12	PF00313.28	'Cold-shock' DNA-binding domain	K	Transcription	COG1278	Cold shock protein, CspA family (CspC) (PDB:1C9O)			MSNINPSNPPVLASGPAAIHSPDLMAFTHPHPVDQQEIQFDISRRRRGVCKFFNSQKGFGFINDDHPEELGNQEVFVHYTSIEGRGNFRSLAEGEE-----------------------------VEYVVATGQKGFQATEVTGPAGRAVQGDVKSKMPKTPTFVPYPMGIMPAPGTYALAGPGSPYMQSDPYGAAGAYPAPYPGQVIYIPSPMGMIATGHSPNLTAMSPYAGAASPHPSTRSPTIPFTHNQHGQVAMALSPQPATGFGFGSPSMAYGFGGPSGPSGMPGASPGAGSMGEMRSPRIAGVASGSSRGLAGATNFATEPIHPRAGPVGSASGQNHQLRGFPNGGGNTGPLLYTTGSGVPQNHH
254090	GC_00003216	ALL_SPLITS	PST_W011b	8491	54	70	3	0	0.978300782989611	0.798484587281025	0.879293706502299	8491	Chr_9	PF00313.28	'Cold-shock' DNA-binding domain	K	Transcription	COG1278	Cold shock protein, CspA family (CspC) (PDB:1C9O)			MSNINPSNPPVLASGPAAIHSPDLMAFTHPHPVDQQEIQFDISRRRRGVCKFFNSQKGFGFINDDHPEELGNQEVFVHYTSIEGRGNFRSLAEGEEVMRSFNFHHSQLYPNIIWQKWYSFPTFLQVEYVVATGQKGFQATEVTGPAGRAVQGDVKSKMPKTPTFVPYPMGIMPAPGTYALAGPGSPYMQSDPYGAAGAYPAPYPGQVIYIPSPMGMIATGHSPNLTAMSPYAGAASPHPSTRSPTIPFTHNQHGQVAMALSPQPATGFGFGSPSMAYGFGGPSGPSGMPGASPGAGSMGEMRSPRIAGVASGSSRGLAGATNFATEPIHPRAGPVGSASGQNHQLRGFPNGGGNTGPLLYTTGSGVPQNHH
254091	GC_00003216	ALL_SPLITS	PST_W011b	8490	54	70	3	0	0.978300782989611	0.798484587281025	0.879293706502299	8490	Chr_9									-------------------------------------------------------MRSFNF----HHSQLYPNIIWQKWYS------FPTFLQ--------------------------------VEYVVATGQKGFQATEVTGPAGRAVQGDVKSKMPKTPTFVPYPMGIMPAPGTYALAGPGSPYMQSDPYGAAGAYPAPYPGQVIYIPSPMGMIATGHSPNLTAMSPYAGAASPHPSTRSPTIPFTHNQHGQVAMALSPQPATGFGFGSPSMAYGFGGPSGPSGMPGASPGAGSMGEMRSPRIAGVASGSSRGLAGATNFATEPIHPRAGPVGSASGQNHQLRGFPNGGGNTGPLLYTTGSGVPQNHH
254092	GC_00003216	ALL_SPLITS	PST_W011b	8489	54	70	3	0	0.978300782989611	0.798484587281025	0.879293706502299	8489	Chr_9									------------------------------------------------MTLFFMYIKHF------------------FYTA--------------------------------------------------------------------------------------------APGTYALAGPGSPYMQSDPYGAAGAYPAPYPGQVIYIPSPMGMIATGHSPNLTAMSPYAGAASPHPSTRSPTIPFTHNQHGQVAMALSPQPATGFGFGSPSMAYGFGGPSGPSGMPGASPGAGSMGEMRSPRIAGVASGSSRGLAGATNFATEPIHPRAGPVGSASGQNHQLRGFPNGGGNTGPLLYTTGSGVPQNHH
254093	GC_00003216	ALL_SPLITS	PST_W025a	4949	54	70	3	0	0.978300782989611	0.798484587281025	0.879293706502299	4949	Chr_12	PF00313.28	'Cold-shock' DNA-binding domain	K	Transcription	COG1278	Cold shock protein, CspA family (CspC) (PDB:1C9O)			MSNINPSNPPVLASGPAAIHSPDLMAFTHPHPVDQQEIQFDISRRRRGVCKFFNSQKGFGFINDDHPEELGNQEVFVHYTSIEGRGNFRSLAEGEE-----------------------------VEYVVATGQKGFQATEVTGPAGRAVQGDVKSKMPKTPTFVPYPMGIMPAPGTYALAGPGSPYMQSDPYGAAGAYPAPYPGQVIYIPSPMGMIATGHSPNLTAMSPYAGAASPHPSTRSPTIPFTHNQHGQVAMALSPQPATGFGFGSPSMAYGFGGPSGPSGMPGASPGAGSMGEMRSPRIAGVASGSSRGLAGATNFATEPIHPRAGPVGSASGQNHQLRGFPNGGGNTGPLLYTTGSGVPQNHH
254094	GC_00003216	ALL_SPLITS	PST_W025b	8954	54	70	3	0	0.978300782989611	0.798484587281025	0.879293706502299	8954	Chr_9	PF00313.28	'Cold-shock' DNA-binding domain	K	Transcription	COG1278	Cold shock protein, CspA family (CspC) (PDB:1C9O)			MSNINPSNPPVLASGPAAIHSPDLMAFTHPHPVDQQEIQFDISRRRRGVCKFFNSQKGFGFINDDHPEELGNQEVFVHYTSIEGRGNFRSLAEGEE-----------------------------VEYVVATGQKGFQATEVTGPAGRAVQGDVKSKMPKTPTFVPYPMGIMPAPGTYALAGPGSPYMQSDPYGAAGAYPAPYPGQVIYIPSPMGMIATGHSPNLTAMSPYAGAASPHPSTRSPTIPFTHNQHGQVAMALSPQPATGFGFGSPSMAYGFGGPSGPSGMPGASPGAGSMGEMRSPRIAGVASGSSRGLAGATNFATEPIHPRAGPVGSASGQNHQLRGFPNGGGNTGPLLYTTGSGVPQNHH
254095	GC_00003216	ALL_SPLITS	PST_W025b	8953	54	70	3	0	0.978300782989611	0.798484587281025	0.879293706502299	8953	Chr_9									------------------------------------------------MTLFFMYIKHF------------------FYTA--------------------------------------------------------------------------------------------APGTYALAGPGSPYMQSDPYGAAGAYPAPYPGQVIYIPSPMGMIATGHSPNLTAMSPYAGAASPHPSTRSPTIPFTHNQHGQVAMALSPQPATGFGFGSPSMAYGFGGPSGPSGMPGASPGAGSMGEMRSPRIAGVASGSSRGLAGATNFATEPIHPRAGPVGSASGQNHQLRGFPNGGGNTGPLLYTTGSGVPQNHH
254096	GC_00003216	ALL_SPLITS	PST_W029a	9874	54	70	3	0	0.978300782989611	0.798484587281025	0.879293706502299	9874	Chr_12	PF00313.28	'Cold-shock' DNA-binding domain	K	Transcription	COG1278	Cold shock protein, CspA family (CspC) (PDB:1C9O)			MSNINPSNPPVLASGPAAIHSPDLMAFTHPHPVDQQEIQFDISRRRRGVCKFFNSQKGFGFINDDHPEELGNQEVFVHYTSIEGRGNFRSLAEGEE-----------------------------VEYVVATGQKGFQATEVTGPAGRAVQGDVKSKMPKTPTFVPYPMGIMPAPGTYALAGPGSPYMQSDPYGAAGAYPAPYPGQVIYIPSPMGMIATGHSPNLTAMSPYAGAASPHPSTRSPTIPFTHNQHGQVAMALSPQPATGFGFGSPSMAYGFGGPSGPSGMPGASPGAGSMGEMRSPRIAGVASGSSRGLAGATNFATEPIHPRAGPVGSASGQNHQLRGFPNGGGNTGPLLYTTGSGVPQNHH
254097	GC_00003216	ALL_SPLITS	PST_W029b	6038	54	70	3	0	0.978300782989611	0.798484587281025	0.879293706502299	6038	Chr_9	PF00313.28	'Cold-shock' DNA-binding domain	K	Transcription	COG1278	Cold shock protein, CspA family (CspC) (PDB:1C9O)			MSNINPSNPPVLASGPAAIHSPDLMAFTHPHPVDQQEIQFDISRRRRGVCKFFNSQKGFGFINDDHPEELGNQEVFVHYTSIEGRGNFRSLAEGEE-----------------------------VEYVVATGQKGFQATEVTGPAGRAVQGDVKSKMPKTPTFVPYPMGIMPAPGTYALAGPGSPYMQSDPYGAAGAYPAPYPGQVIYIPSPMGMIATGHSPNLTAMSPYAGAASPHPSTRSPTIPFTHNQHGQVAMALSPQPATGFGFGSPSMAYGFGGPSGPSGMPGASPGAGSMGEMRSPRIAGVASGSSRGLAGATNFATEPIHPRAGPVGSASGQNHQLRGFPNGGGNTGPLLYTTGSGVPQNHH
254098	GC_00003216	ALL_SPLITS	PST_W039a	7990	54	70	3	0	0.978300782989611	0.798484587281025	0.879293706502299	7990	Chr_11	PF00313.28	'Cold-shock' DNA-binding domain	K	Transcription	COG1278	Cold shock protein, CspA family (CspC) (PDB:1C9O)			MSNINPSNPPVLASGPAAIHSPDLMAFTHPHPVDQQEIQFDISRRRRGVCKFFNSQKGFGFINDDHPEELGNQEVFVHYTSIEGRGNFRSLAEGEE-----------------------------VEYVVATGQKGFQATEVTGPAGRAVQGDVKSKMPKTPTFVPYPMGIMPAPGTYALAGPGSPYMQSDPYGAAGAYPAPYPGQVIYIPSPMGMIATGHSPNLTAMSPYAGAASPHPSTRSPTIPFTHNQHGQVAMALSPQPATGFGFGSPSMAYGFGGPSGPSGMPGASPGAGSMGEMRSPRIAGVASGSSRGLAGATNFATEPIHPRAGPVGSASGQNHQLRGFPNGGGNTGPLLYTTGSGVPQNHH
254099	GC_00003216	ALL_SPLITS	PST_W039b	3843	54	70	3	0	0.978300782989611	0.798484587281025	0.879293706502299	3843	Chr_11	PF00313.28	'Cold-shock' DNA-binding domain	K	Transcription	COG1278	Cold shock protein, CspA family (CspC) (PDB:1C9O)			MSNINPSNPPVLASGPAAIHSPDLMAFTHPHPVDQQEIQFDISRRRRGVCKFFNSQKGFGFINDDHPEELGNQEVFVHYTSIEGRGNFRSLAEGEE-----------------------------VEYVVATGQKGFQATEVTGPAGRAVQGDVKSKMPKTPTFVPYPMGIMPAPGTYALAGPGSPYMQSDPYGAAGAYPAPYPGQVIYIPSPMGMIATGHSPNLTAMSPYAGAASPHPSTRSPTIPFTHNQHGQVAMALSPQPATGFGFGSPSMAYGFGGPSGPSGMPGASPGAGSMGEMRSPRIAGVASGSSRGLAGATNFATEPIHPRAGPVGSASGQNHQLRGFPNGGGNTGPLLYTTGSGVPQNHH
254100	GC_00003216	ALL_SPLITS	PST_W048a	7826	54	70	3	0	0.978300782989611	0.798484587281025	0.879293706502299	7826	Chr_12	PF00313.28	'Cold-shock' DNA-binding domain	K	Transcription	COG1278	Cold shock protein, CspA family (CspC) (PDB:1C9O)			MSNINPSNPPVLASGPAAIHSPDLMAFTHPHPVDQQEIQFDISRRRRGVCKFFNSQKGFGFINDDHPEELGNQEVFVHYTSIEGRGNFRSLAEGEE-----------------------------VEYVVATGQKGFQATEVTGPAGRAVQGDVKSKMPKTPTFVPYPMGIMPAPGTYALAGPGSPYMQSDPYGAAGAYPAPYPGQVIYIPSPMGMIATGHSPNLTAMSPYAGAASPHPSTRSPTIPFTHNQHGQVAMALSPQPATGFGFGSPSMAYGFGGPSGPSGMPGASPGAGSMGEMRSPRIAGVASGSSRGLAGATNFATEPIHPRAGPVGSASGQNHQLRGFPNGGGNTGPLLYTTGSGVPQNHH
254101	GC_00003216	ALL_SPLITS	PST_W048b	4523	54	70	3	0	0.978300782989611	0.798484587281025	0.879293706502299	4523	Chr_9	PF00313.28	'Cold-shock' DNA-binding domain	K	Transcription	COG1278	Cold shock protein, CspA family (CspC) (PDB:1C9O)			MSNINPSNPPVLASGPAAIHSPDLMAFTHPHPVDQQEIQFDISRRRRGVCKFFNSQKGFGFINDDHPEELGNQEVFVHYTSIEGRGNFRSLAEGEE-----------------------------VEYVVATGQKGFQATEVTGPAGRAVQGDVKSKMPKTPTFVPYPMGIMPAPGTYALAGPGSPYMQSDPYGAAGAYPAPYPGQVIYIPSPMGMIATGHSPNLTAMSPYAGAASPHPSTRSPTIPFTHNQHGQVAMALSPQPATGFGFGSPSMAYGFGGPSGPSGMPGASPGAGSMGEMRSPRIAGVASGSSRGLAGATNFATEPIHPRAGPVGSASGQNHQLRGFPNGGGNTGPLLYTTGSGVPQNHH
254102	GC_00003216	ALL_SPLITS	PST_W052a	8949	54	70	3	0	0.978300782989611	0.798484587281025	0.879293706502299	8949	Chr_12	PF00313.28	'Cold-shock' DNA-binding domain	K	Transcription	COG1278	Cold shock protein, CspA family (CspC) (PDB:1C9O)			MSNINPSNPPVLASGPAAIHSPDLMAFTHPHPVDQQEIQFDISRRRRGVCKFFNSQKGFGFINDDHPEELGNQEVFVHYTSIEGRGNFRSLAEGEE-----------------------------VEYVVATGQKGFQATEVTGPAGRAVQGDVKSKMPKTPTFVPYPMGIMPAPGTYALAGPGSPYMQSDPYGAAGAYPAPYPGQVIYIPSPMGMIATGHSPNLTAMSPYAGAASPHPSTRSPTIPFTHNQHGQVAMALSPQPATGFGFGSPSMAYGFGGPSGPSGMPGASPGAGSMGEMRSPRIAGVASGSSRGLAGATNFATEPIHPRAGPVGSASGQNHQLRGFPNGGGNTGPLLYTTGSGVPQNHH
254103	GC_00003216	ALL_SPLITS	PST_W052b	6701	54	70	3	0	0.978300782989611	0.798484587281025	0.879293706502299	6701	Chr_9	PF00313.28	'Cold-shock' DNA-binding domain	K	Transcription	COG1278	Cold shock protein, CspA family (CspC) (PDB:1C9O)			MSNINPSNPPVLASGPAAIHSPDLMAFTHPHPVDQQEIQFDISRRRRGVCKFFNSQKGFGFINDDHPEELGNQEVFVHYTSIEGRGNFRSLAEGEEVMRSFNFHHSQLYPNIIWQKWYSFPTFLQVEYVVATGQKGFQATEVTGPAGRAVQGDVKSKMPKTPTFVPYPMGIMPAPGTYALAGPGSPYMQSDPYGAAGAYPAPYPGQVIYIPSPMGMIATGHSPNLTAMSPYAGAASPHPSTRSPTIPFTHNQHGQVAMALSPQPATGFGFGSPSMAYGFGGPSGPSGMPGASPGAGSMGEMRSPRIAGVASGSSRGLAGATNFATEPIHPRAGPVGSASGQNHQLRGFPNGGGNTGPLLYTTGSGVPQNHH
254104	GC_00003216	ALL_SPLITS	PST_W052b	6700	54	70	3	0	0.978300782989611	0.798484587281025	0.879293706502299	6700	Chr_9									-------------------------------------------------------MRSFNF----HHSQLYPNIIWQKWYS------FPTFLQ--------------------------------VEYVVATGQKGFQATEVTGPAGRAVQGDVKSKMPKTPTFVPYPMGIMPAPGTYALAGPGSPYMQSDPYGAAGAYPAPYPGQVIYIPSPMGMIATGHSPNLTAMSPYAGAASPHPSTRSPTIPFTHNQHGQVAMALSPQPATGFGFGSPSMAYGFGGPSGPSGMPGASPGAGSMGEMRSPRIAGVASGSSRGLAGATNFATEPIHPRAGPVGSASGQNHQLRGFPNGGGNTGPLLYTTGSGVPQNHH
254105	GC_00003216	ALL_SPLITS	PST_W052b	6699	54	70	3	0	0.978300782989611	0.798484587281025	0.879293706502299	6699	Chr_9									------------------------------------------------MTLFFMYIKHF------------------FYTA--------------------------------------------------------------------------------------------APGTYALAGPGSPYMQSDPYGAAGAYPAPYPGQVIYIPSPMGMIATGHSPNLTAMSPYAGAASPHPSTRSPTIPFTHNQHGQVAMALSPQPATGFGFGSPSMAYGFGGPSGPSGMPGASPGAGSMGEMRSPRIAGVASGSSRGLAGATNFATEPIHPRAGPVGSASGQNHQLRGFPNGGGNTGPLLYTTGSGVPQNHH
254106	GC_00003216	ALL_SPLITS	PST_W053a	8963	54	70	3	0	0.978300782989611	0.798484587281025	0.879293706502299	8963	Chr_12	PF00313.28	'Cold-shock' DNA-binding domain	K	Transcription	COG1278	Cold shock protein, CspA family (CspC) (PDB:1C9O)			MSNINPSNPPVLASGPAAIHSPDLMAFTHPHPVDQQEIQFDISRRRRGVCKFFNSQKGFGFINDDHPEELGNQEVFVHYTSIEGRGNFRSLAEGEE-----------------------------VEYVVATGQKGFQATEVTGPAGRAVQGDVKSKMPKTPTFVPYPMGIMPAPGTYALAGPGSPYMQSDPYGAAGAYPAPYPGQVIYIPSPMGMIATGHSPNLTAMSPYAGAASPHPSTRSPTIPFTHNQHGQVAMALSPQPATGFGFGSPSMAYGFGGPSGPSGMPGASPGAGSMGEMRSPRIAGVASGSSRGLAGATNFATEPIHPRAGPVGSASGQNHQLRGFPNGGGNTGPLLYTTGSGVPQNHH
254107	GC_00003216	ALL_SPLITS	PST_W053b	7779	54	70	3	0	0.978300782989611	0.798484587281025	0.879293706502299	7779	Chr_9	PF00313.28	'Cold-shock' DNA-binding domain	K	Transcription	COG1278	Cold shock protein, CspA family (CspC) (PDB:1C9O)			MSNINPSNPPVLASGPAAIHSPDLMAFTHPHPVDQQEIQFDISRRRRGVCKFFNSQKGFGFINDDHPEELGNQEVFVHYTSIEGRGNFRSLAEGEE-----------------------------VEYVVATGQKGFQATEVTGPAGRAVQGDVKSKMPKTPTFVPYPMGIMPAPGTYALAGPGSPYMQSDPYGAAGAYPAPYPGQVIYIPSPMGMIATGHSPNLTAMSPYAGAASPHPSTRSPTIPFTHNQHGQVAMALSPQPATGFGFGSPSMAYGFGGPSGPSGMPGASPGAGSMGEMRSPRIAGVASGSSRGLAGATNFATEPIHPRAGPVGSASGQNHQLRGFPNGGGNTGPLLYTTGSGVPQNHH
254108	GC_00003216	ALL_SPLITS	PST_W054a	8016	54	70	3	0	0.978300782989611	0.798484587281025	0.879293706502299	8016	Chr_11	PF00313.28	'Cold-shock' DNA-binding domain	K	Transcription	COG1278	Cold shock protein, CspA family (CspC) (PDB:1C9O)			MSNINPSNPPVLASGPAAIHSPDLMAFTHPHPVDQQEIQFDISRRRRGVCKFFNSQKGFGFINDDHPEELGNQEVFVHYTSIEGRGNFRSLAEGEE-----------------------------VEYVVATGQKGFQATEVTGPAGRAVQGDVKSKMPKTPTFVPYPMGIMPAPGTYALAGPGSPYMQSDPYGAAGAYPAPYPGQVIYIPSPMGMIATGHSPNLTAMSPYAGAASPHPSTRSPTIPFTHNQHGQVAMALSPQPATGFGFGSPSMAYGFGGPSGPSGMPGASPGAGSMGEMRSPRIAGVASGSSRGLAGATNFATEPIHPRAGPVGSASGQNHQLRGFPNGGGNTGPLLYTTGSGVPQNHH
254109	GC_00003216	ALL_SPLITS	PST_W054b	7136	54	70	3	0	0.978300782989611	0.798484587281025	0.879293706502299	7136	Chr_11	PF00313.28	'Cold-shock' DNA-binding domain	K	Transcription	COG1278	Cold shock protein, CspA family (CspC) (PDB:1C9O)			MSNINPSNPPVLASGPAAIHSPDLMAFTHPHPVDQQEIQFDISRRRRGVCKFFNSQKGFGFINDDHPEELGNQEVFVHYTSIEGRGNFRSLAEGEE-----------------------------VEYVVATGQKGFQATEVTGPAGRAVQGDVKSKMPKTPTFVPYPMGIMPAPGTYALAGPGSPYMQSDPYGAAGAYPAPYPGQVIYIPSPMGMIATGHSPNLTAMSPYAGAASPHPSTRSPTIPFTHNQHGQVAMALSPQPATGFGFGSPSMAYGFGGPSGPSGMPGASPGAGSMGEMRSPRIAGVASGSSRGLAGATNFATEPIHPRAGPVGSASGQNHQLRGFPNGGGNTGPLLYTTGSGVPQNHH
254110	GC_00003216	ALL_SPLITS	PST_W057a	7282	54	70	3	0	0.978300782989611	0.798484587281025	0.879293706502299	7282	Chr_12	PF00313.28	'Cold-shock' DNA-binding domain	K	Transcription	COG1278	Cold shock protein, CspA family (CspC) (PDB:1C9O)			MSNINPSNPPVLASGPAAIHSPDLMAFTHPHPVDQQEIQFDISRRRRGVCKFFNSQKGFGFINDDHPEELGNQEVFVHYTSIEGRGNFRSLAEGEE-----------------------------VEYVVATGQKGFQATEVTGPAGRAVQGDVKSKMPKTPTFVPYPMGIMPAPGTYALAGPGSPYMQSDPYGAAGAYPAPYPGQVIYIPSPMGMIATGHSPNLTAMSPYAGAASPHPSTRSPTIPFTHNQHGQVAMALSPQPATGFGFGSPSMAYGFGGPSGPSGMPGASPGAGSMGEMRSPRIAGVASGSSRGLAGATNFATEPIHPRAGPVGSASGQNHQLRGFPNGGGNTGPLLYTTGSGVPQNHH
254111	GC_00003216	ALL_SPLITS	PST_W057b	5546	54	70	3	0	0.978300782989611	0.798484587281025	0.879293706502299	5546	Chr_9	PF00313.28	'Cold-shock' DNA-binding domain	K	Transcription	COG1278	Cold shock protein, CspA family (CspC) (PDB:1C9O)			MSNINPSNPPVLASGPAAIHSPDLMAFTHPHPVDQQEIQFDISRRRRGVCKFFNSQKGFGFINDDHPEELGNQEVFVHYTSIEGRGNFRSLAEGEE-----------------------------VEYVVATGQKGFQATEVTGPAGRAVQGDVKSKMPKTPTFVPYPMGIMPAPGTYALAGPGSPYMQSDPYGAAGAYPAPYPGQVIYIPSPMGMIATGHSPNLTAMSPYAGAASPHPSTRSPTIPFTHNQHGQVAMALSPQPATGFGFGSPSMAYGFGGPSGPSGMPGASPGAGSMGEMRSPRIAGVASGSSRGLAGATNFATEPIHPRAGPVGSASGQNHQLRGFPNGGGNTGPLLYTTGSGVPQNHH
254112	GC_00003216	ALL_SPLITS	PST_W088a	3940	54	70	3	0	0.978300782989611	0.798484587281025	0.879293706502299	3940	Chr_12	PF00313.28	'Cold-shock' DNA-binding domain	K	Transcription	COG1278	Cold shock protein, CspA family (CspC) (PDB:1C9O)			MSNINPSNPPVLASGPAAIHSPDLMAFTHPHPVDQQEIQFDISRRRRGVCKFFNSQKGFGFINDDHPEELGNQEVFVHYTSIEGRGNFRSLAEGEE-----------------------------VEYVVATGQKGFQATEVTGPAGRAVQGDVKSKMPKTPTFVPYPMGIMPAPGTYALAGPGSPYMQSDPYGAAGAYPAPYPGQVIYIPSPMGMIATGHSPNLTAMSPYAGAASPHPSTRSPTIPFTHNQHGQVAMALSPQPATGFGFGSPSMAYGFGGPSGPSGMPGASPGAGSMGEMRSPRIAGVASGSSRGLAGATNFATEPIHPRAGPVGSASGQNHQLRGFPNGGGNTGPLLYTTGSGVPQNHH
254113	GC_00003216	ALL_SPLITS	PST_W088b	6692	54	70	3	0	0.978300782989611	0.798484587281025	0.879293706502299	6692	Chr_9	PF00313.28	'Cold-shock' DNA-binding domain	K	Transcription	COG1278	Cold shock protein, CspA family (CspC) (PDB:1C9O)			MSNINPSNPPVLASGPAAIHSPDLMAFTHPHPVDQQEIQFDISRRRRGVCKFFNSQKGFGFINDDHPEELGNQEVFVHYTSIEGRGNFRSLAEGEE-----------------------------VEYVVATGQKGFQATEVTGPAGRAVQGDVKSKMPKTPTFVPYPMGIMPAPGTYALAGPGSPYMQSDPYGAAGAYPAPYPGQVIYIPSPMGMIATGHSPNLTAMSPYAGAASPHPSTRSPTIPFTHNQHGQVAMALSPQPATGFGFGSPSMAYGFGGPSGPSGMPGASPGAGSMGEMRSPRIAGVASGSSRGLAGATNFATEPIHPRAGPVGSASGQNHQLRGFPNGGGNTGPLLYTTGSGVPQNHH
254114	GC_00003216	ALL_SPLITS	PST_Yr1646a	9171	54	70	3	0	0.978300782989611	0.798484587281025	0.879293706502299	9171	Chr_12	PF00313.28	'Cold-shock' DNA-binding domain	K	Transcription	COG1278	Cold shock protein, CspA family (CspC) (PDB:1C9O)			MSNINPSNPPVLASGPAAIHSPDLMAFTHPHPVDQQEIQFDISRRRRGVCKFFNSQKGFGFINDDHPEELGNQEVFVHYTSIEGRGNFRSLAEGEE-----------------------------VEYVVATGQKGFQATEVTGPAGRAVQGDVKSKMPKTPTFVPYPMGIMPAPGTYALAGPGSPYMQSDPYGAAGAYPAPYPGQVIYIPSPMGMIATGHSPNLTAMSPYAGAASPHPSTRSPTIPFTHNQHGQVAMALSPQPATGFGFGSPSMAYGFGGPSGPSGMPGASPGAGSMGEMRSPRIAGVASGSSRGLAGATNFATEPIHPRAGPVGSASGQNHQLRGFPNGGGNTGPLLYTTGSGVPQNHH
254115	GC_00003216	ALL_SPLITS	PST_Yr1646b	8931	54	70	3	0	0.978300782989611	0.798484587281025	0.879293706502299	8931	Chr_9	PF00313.28	'Cold-shock' DNA-binding domain	K	Transcription	COG1278	Cold shock protein, CspA family (CspC) (PDB:1C9O)			MSNINPSNPPVLASGPAAIHSPDLMAFTHPHPVDQQEIQFDISRRRRGVCKFFNSQKGFGFINDDHPEELGNQEVFVHYTSIEGRGNFRSLAEGEE-----------------------------VEYVVATGQKGFQATEVTGPAGRAVQGDVKSKMPKTPTFVPYPMGIMPAPGTYALAGPGSPYMQSDPYGAAGAYPAPYPGQVIYIPSPMGMIATGHSPNLTAMSPYAGAASPHPSTRSPTIPFTHNQHGQVAMALSPQPATGFGFGSPSMAYGFGGPSGPSGMPGASPGAGSMGEMRSPRIAGVASGSSRGLAGATNFATEPIHPRAGPVGSASGQNHQLRGFPNGGGNTGPLLYTTGSGVPQNHH
254116	GC_00003216	ALL_SPLITS	PST_Yr1706a	10494	54	70	3	0	0.978300782989611	0.798484587281025	0.879293706502299	10494	Chr_12	PF00313.28	'Cold-shock' DNA-binding domain	K	Transcription	COG1278	Cold shock protein, CspA family (CspC) (PDB:1C9O)			MSNINPSNPPVLASGPAAIHSPDLMAFTHPHPVDQQEIQFDISRRRRGVCKFFNSQKGFGFINDDHPEELGNQEVFVHYTSIEGRGNFRSLAEGEE-----------------------------VEYVVATGQKGFQATEVTGPAGRAVQGDVKSKMPKTPTFVPYPMGIMPAPGTYALAGPGSPYMQSDPYGAAGAYPAPYPGQVIYIPSPMGMIATGHSPNLTAMSPYAGAASPHPSTRSPTIPFTHNQHGQVAMALSPQPATGFGFGSPSMAYGFGGPSGPSGMPGASPGAGSMGEMRSPRIAGVASGSSRGLAGATNFATEPIHPRAGPVGSASGQNHQLRGFPNGGGNTGPLLYTTGSGVPQNHH
254117	GC_00003216	ALL_SPLITS	PST_Yr1706b	5600	54	70	3	0	0.978300782989611	0.798484587281025	0.879293706502299	5600	Chr_9	PF00313.28	'Cold-shock' DNA-binding domain	K	Transcription	COG1278	Cold shock protein, CspA family (CspC) (PDB:1C9O)			MSNINPSNPPVLASGPAAIHSPDLMAFTHPHPVDQQEIQFDISRRRRGVCKFFNSQKGFGFINDDHPEELGNQEVFVHYTSIEGRGNFRSLAEGEE-----------------------------VEYVVATGQKGFQATEVTGPAGRAVQGDVKSKMPKTPTFVPYPMGIMPAPGTYALAGPGSPYMQSDPYGAAGAYPAPYPGQVIYIPSPMGMIATGHSPNLTAMSPYAGAASPHPSTRSPTIPFTHNQHGQVAMALSPQPATGFGFGSPSMAYGFGGPSGPSGMPGASPGAGSMGEMRSPRIAGVASGSSRGLAGATNFATEPIHPRAGPVGSASGQNHQLRGFPNGGGNTGPLLYTTGSGVPQNHH
254118	GC_00003216	ALL_SPLITS	PST_Yr1716a	7781	54	70	3	0	0.978300782989611	0.798484587281025	0.879293706502299	7781	Chr_12	PF00313.28	'Cold-shock' DNA-binding domain	K	Transcription	COG1278	Cold shock protein, CspA family (CspC) (PDB:1C9O)			MSNINPSNPPVLASGPAAIHSPDLMAFTHPHPVDQQEIQFDISRRRRGVCKFFNSQKGFGFINDDHPEELGNQEVFVHYTSIEGRGNFRSLAEGEE-----------------------------VEYVVATGQKGFQATEVTGPAGRAVQGDVKSKMPKTPTFVPYPMGIMPAPGTYALAGPGSPYMQSDPYGAAGAYPAPYPGQVIYIPSPMGMIATGHSPNLTAMSPYAGAASPHPSTRSPTIPFTHNQHGQVAMALSPQPATGFGFGSPSMAYGFGGPSGPSGMPGASPGAGSMGEMRSPRIAGVASGSSRGLAGATNFATEPIHPRAGPVGSASGQNHQLRGFPNGGGNTGPLLYTTGSGVPQNHH
254119	GC_00003216	ALL_SPLITS	PST_Yr1716b	6610	54	70	3	0	0.978300782989611	0.798484587281025	0.879293706502299	6610	Chr_9	PF00313.28	'Cold-shock' DNA-binding domain	K	Transcription	COG1278	Cold shock protein, CspA family (CspC) (PDB:1C9O)			MSNINPSNPPVLASGPAAIHSPDLMAFTHPHPVDQQEIQFDISRRRRGVCKFFNSQKGFGFINDDHPEELGNQEVFVHYTSIEGRGNFRSLAEGEEVMRSFNFHHSQLYPNIIWQKWYSFPTFLQVEYVVATGQKGFQATEVTGPAGRAVQGDVKSKMPKTPTFVPYPMGIMPAPGTYALAGPGSPYMQSDPYGAAGAYPAPYPGQVIYIPSPMGMIATGHSPNLTAMSPYAGAASPHPSTRSPTIPFTHNQHGQVAMALSPQPATGFGFGSPSMAYGFGGPSGPSGMPGASPGAGSMGEMRSPRIAGVASGSSRGLAGATNFATEPIHPRAGPVGSASGQNHQLRGFPNGGGNTGPLLYTTGSGVPQNHH
254120	GC_00003216	ALL_SPLITS	PST_Yr1716b	6609	54	70	3	0	0.978300782989611	0.798484587281025	0.879293706502299	6609	Chr_9									-------------------------------------------------------MRSFNF----HHSQLYPNIIWQKWYS------FPTFLQ--------------------------------VEYVVATGQKGFQATEVTGPAGRAVQGDVKSKMPKTPTFVPYPMGIMPAPGTYALAGPGSPYMQSDPYGAAGAYPAPYPGQVIYIPSPMGMIATGHSPNLTAMSPYAGAASPHPSTRSPTIPFTHNQHGQVAMALSPQPATGFGFGSPSMAYGFGGPSGPSGMPGASPGAGSMGEMRSPRIAGVASGSSRGLAGATNFATEPIHPRAGPVGSASGQNHQLRGFPNGGGNTGPLLYTTGSGVPQNHH
254121	GC_00003216	ALL_SPLITS	PST_Yr1716b	6608	54	70	3	0	0.978300782989611	0.798484587281025	0.879293706502299	6608	Chr_9									------------------------------------------------MTLFFMYIKHF------------------FYTA--------------------------------------------------------------------------------------------APGTYALAGPGSPYMQSDPYGAAGAYPAPYPGQVIYIPSPMGMIATGHSPNLTAMSPYAGAASPHPSTRSPTIPFTHNQHGQVAMALSPQPATGFGFGSPSMAYGFGGPSGPSGMPGASPGAGSMGEMRSPRIAGVASGSSRGLAGATNFATEPIHPRAGPVGSASGQNHQLRGFPNGGGNTGPLLYTTGSGVPQNHH
254122	GC_00003216	ALL_SPLITS	PST_Yr2011a	10226	54	70	3	0	0.978300782989611	0.798484587281025	0.879293706502299	10226	Chr_12	PF00313.28	'Cold-shock' DNA-binding domain	K	Transcription	COG1278	Cold shock protein, CspA family (CspC) (PDB:1C9O)			MSNINPSNPPVLASGPAAIHSPDLMAFTHPHPVDQQEIQFDISRRRRGVCKFFNSQKGFGFINDDHPEELGNQEVFVHYTSIEGRGNFRSLAEGEE-----------------------------VEYVVATGQKGFQATEVTGPAGRAVQGDVKSKMPKTPTFVPYPMGIMPAPGTYALAGPGSPYMQSDPYGAAGAYPAPYPGQVIYIPSPMGMIATGHSPNLTAMSPYAGAASPHPSTRSPTIPFTHNQHGQVAMALSPQPATGFGFGSPSMAYGFGGPSGPSGMPGASPGAGSMGEMRSPRIAGVASGSSRGLAGATNFATEPIHPRAGPVGSASGQNHQLRGFPNGGGNTGPLLYTTGSGVPQNHH
254123	GC_00003216	ALL_SPLITS	PST_Yr2011b	6476	54	70	3	0	0.978300782989611	0.798484587281025	0.879293706502299	6476	Chr_9	PF00313.28	'Cold-shock' DNA-binding domain	K	Transcription	COG1278	Cold shock protein, CspA family (CspC) (PDB:1C9O)			MSNINPSNPPVLASGPAAIHSPDLMAFTHPHPVDQQEIQFDISRRRRGVCKFFNSQKGFGFINDDHPEELGNQEVFVHYTSIEGRGNFRSLAEGEE-----------------------------VEYVVATGQKGFQATEVTGPAGRAVQGDVKSKMPKTPTFVPYPMGIMPAPGTYALAGPGSPYMQSDPYGAAGAYPAPYPGQVIYIPSPMGMIATGHSPNLTAMSPYAGAASPHPSTRSPTIPFTHNQHGQVAMALSPQPATGFGFGSPSMAYGFGGPSGPSGMPGASPGAGSMGEMRSPRIAGVASGSSRGLAGATNFATEPIHPRAGPVGSASGQNHQLRGFPNGGGNTGPLLYTTGSGVPQNHH
254124	GC_00003216	ALL_SPLITS	PST_Yr2015a	7795	54	70	3	0	0.978300782989611	0.798484587281025	0.879293706502299	7795	Chr_12	PF00313.28	'Cold-shock' DNA-binding domain	K	Transcription	COG1278	Cold shock protein, CspA family (CspC) (PDB:1C9O)			MSNINPSNPPVLASGPAAIHSPDLMAFTHPHPVDQQEIQFDISRRRRGVCKFFNSQKGFGFINDDHPEELGNQEVFVHYTSIEGRGNFRSLAEGEE-----------------------------VEYVVATGQKGFQATEVTGPAGRAVQGDVKSKMPKTPTFVPYPMGIMPAPGTYALAGPGSPYMQSDPYGAAGAYPAPYPGQVIYIPSPMGMIATGHSPNLTAMSPYAGAASPHPSTRSPTIPFTHNQHGQVAMALSPQPATGFGFGSPSMAYGFGGPSGPSGMPGASPGAGSMGEMRSPRIAGVASGSSRGLAGATNFATEPIHPRAGPVGSASGQNHQLRGFPNGGGNTGPLLYTTGSGVPQNHH
254125	GC_00003216	ALL_SPLITS	PST_Yr2015b	5422	54	70	3	0	0.978300782989611	0.798484587281025	0.879293706502299	5422	Chr_9	PF00313.28	'Cold-shock' DNA-binding domain	K	Transcription	COG1278	Cold shock protein, CspA family (CspC) (PDB:1C9O)			MSNINPSNPPVLASGPAAIHSPDLMAFTHPHPVDQQEIQFDISRRRRGVCKFFNSQKGFGFINDDHPEELGNQEVFVHYTSIEGRGNFRSLAEGEEVMRSFNFHHSQLYPNIIWQKWYSFPTFLQVEYVVATGQKGFQATEVTGPAGRAVQGDVKSKMPKTPTFVPYPMGIMPAPGTYALAGPGSPYMQSDPYGAAGAYPAPYPGQVIYIPSPMGMIATGHSPNLTAMSPYAGAASPHPSTRSPTIPFTHNQHGQVAMALSPQPATGFGFGSPSMAYGFGGPSGPSGMPGASPGAGSMGEMRSPRIAGVASGSSRGLAGATNFATEPIHPRAGPVGSASGQNHQLRGFPNGGGNTGPLLYTTGSGVPQNHH
254126	GC_00003216	ALL_SPLITS	PST_Yr2015b	5421	54	70	3	0	0.978300782989611	0.798484587281025	0.879293706502299	5421	Chr_9									-------------------------------------------------------MRSFNF----HHSQLYPNIIWQKWYS------FPTFLQ--------------------------------VEYVVATGQKGFQATEVTGPAGRAVQGDVKSKMPKTPTFVPYPMGIMPAPGTYALAGPGSPYMQSDPYGAAGAYPAPYPGQVIYIPSPMGMIATGHSPNLTAMSPYAGAASPHPSTRSPTIPFTHNQHGQVAMALSPQPATGFGFGSPSMAYGFGGPSGPSGMPGASPGAGSMGEMRSPRIAGVASGSSRGLAGATNFATEPIHPRAGPVGSASGQNHQLRGFPNGGGNTGPLLYTTGSGVPQNHH
254127	GC_00003216	ALL_SPLITS	PST_Yr2015b	5423	54	70	3	0	0.978300782989611	0.798484587281025	0.879293706502299	5423	Chr_9									------------------------------------------------MTLFFMYIKHF------------------FYTA--------------------------------------------------------------------------------------------APGTYALAGPGSPYMQSDPYGAAGAYPAPYPGQVIYIPSPMGMIATGHSPNLTAMSPYAGAASPHPSTRSPTIPFTHNQHGQVAMALSPQPATGFGFGSPSMAYGFGGPSGPSGMPGASPGAGSMGEMRSPRIAGVASGSSRGLAGATNFATEPIHPRAGPVGSASGQNHQLRGFPNGGGNTGPLLYTTGSGVPQNHH
254128	GC_00003216	ALL_SPLITS	PST_Yr201644_1	7184	54	70	3	0	0.978300782989611	0.798484587281025	0.879293706502299	7184	Chr_12	PF00313.28	'Cold-shock' DNA-binding domain	K	Transcription	COG1278	Cold shock protein, CspA family (CspC) (PDB:1C9O)			MSNINPSNPPVLASGPAAIHSPDLMAFTHPHPVDQQEIQFDISRRRRGVCKFFNSQKGFGFINDDHPEELGNQEVFVHYTSIEGRGNFRSLAEGEE-----------------------------VEYVVATGQKGFQATEVTGPAGRAVQGDVKSKMPKTPTFVPYPMGIMPAPGTYALAGPGSPYMQSDPYGAAGAYPAPYPGQVIYIPSPMGMIATGHSPNLTAMSPYAGAASPHPSTRSPTIPFTHNQHGQVAMALSPQPATGFGFGSPSMAYGFGGPSGPSGMPGASPGAGSMGEMRSPRIAGVASGSSRGLAGATNFATEPIHPRAGPVGSASGQNHQLRGFPNGGGNTGPLLYTTGSGVPQNHH
254129	GC_00003216	ALL_SPLITS	PST_Yr201644_2	5863	54	70	3	0	0.978300782989611	0.798484587281025	0.879293706502299	5863	Chr_9	PF00313.28	'Cold-shock' DNA-binding domain	K	Transcription	COG1278	Cold shock protein, CspA family (CspC) (PDB:1C9O)			MSNINPSNPPVLASGPAAIHSPDLMAFTHPHPVDQQEIQFDISRRRRGVCKFFNSQKGFGFINDDHPEELGNQEVFVHYTSIEGRGNFRSLAEGEE-----------------------------VEYVVATGQKGFQATEVTGPAGRAVQGDVKSKMPKTPTFVPYPMGIMPAPGTYALAGPGSPYMQSDPYGAAGAYPAPYPGQVIYIPSPMGMIATGHSPNLTAMSPYAGAASPHPSTRSPTIPFTHNQHGQVAMALSPQPATGFGFGSPSMAYGFGGPSGPSGMPGASPGAGSMGEMRSPRIAGVASGSSRGLAGATNFATEPIHPRAGPVGSASGQNHQLRGFPNGGGNTGPLLYTTGSGVPQNHH
254130	GC_00003216	ALL_SPLITS	PST_Yr201644_2	5862	54	70	3	0	0.978300782989611	0.798484587281025	0.879293706502299	5862	Chr_9									------------------------------------------------MTLFFMYIKHF------------------FYTA--------------------------------------------------------------------------------------------APGTYALAGPGSPYMQSDPYGAAGAYPAPYPGQVIYIPSPMGMIATGHSPNLTAMSPYAGAASPHPSTRSPTIPFTHNQHGQVAMALSPQPATGFGFGSPSMAYGFGGPSGPSGMPGASPGAGSMGEMRSPRIAGVASGSSRGLAGATNFATEPIHPRAGPVGSASGQNHQLRGFPNGGGNTGPLLYTTGSGVPQNHH
254131	GC_00003218	ALL_SPLITS	PSH_233a	2734	54	70	2	0	0.991670817841402	0.813126721702594	0.893567309852655	2734	Chr_2									MLGQLNPGQTRLPLASLDFGDRDLTDGFTDVRDETHSSISGFGHPRGSTPISALSSRRSTASTALSGESPESRRVLPNMSALLDFLDNDNTNPFPQASSSNRKSKKSGSHRSSRSPTQSSPTTHSHPQQTSLTPRPMPLGSDLPSNYLHTYDRSNPFRGALPTSSTPYTNHRDDYSEMSSPLNKRLNLPSGLQANLPPLQFSNSKAAFQTSRSPVPEQILENQHHHSPQYERHPMSLPSETPARLTSKAPSAADRMAAAVMEGAPESHYTFLLERRVSENASGIRRSKVLDEMLQPMRPSVSCPGKPTNPVPEAVRNPKDSDLPQSLVEETRRTSQLPPQPPPPSTFEPIVGRSRLTRSAGYSSSPNPIRPTPHRPPLAPAAVASAPEQVQVLDARVTELLSHIRSDQVEKANLISALTDARSEVAALRDEVRLLRIGVQKLEDRPHQSADARLERRRATASFVDLDKQNPVPATRPQQTSGRERRISLEALLNETTSPAPIMGKTRQINPSPHQLHESPSSGSNLQPEAPENRKKVNQTSVAVLPSHQEGLFQEPSGSKATARFTKDPRYPEPSSIKDLTQHLLGDLALGLTFTRCVDHLLMNQTGYSSSTQADPNHPQRTKFRADSDIFDPDNLERLFGRLKAWKQLVVRRTSSSHNHPPPPRVVPS
254132	GC_00003218	ALL_SPLITS	PSH_233a	2732	54	70	2	0	0.991670817841402	0.813126721702594	0.893567309852655	2732	Chr_2									MLGQLNPGQTRIPLASLDFGDRDLIVGFTDVRNETHSSISGFGHPRGSTPISALSSRRSTTSTALSGESPESRRVLPKMSTLLDFIDNDNTNPFPQTSSSNCQLKKSGSH-------------------------------------------------------------------------------------------------------------------------------------------------------------------------------------------------------------------------------------------------------------------------------------------------------------------------------------------------------------------------------------------------------------------------------------------------------------------------------------------------------------------------------------------------------------------------------
254133	GC_00003218	ALL_SPLITS	PSH_233b	13625	54	70	2	0	0.991670817841402	0.813126721702594	0.893567309852655	13625	Chr_4									MLGQLNPGQTRLPLASLDFGDRDLTDGFTDVRDETHSSISGFGHPRGSTPISALSSRRSTASTALSGESPESRRVLPNMSALLDFLDNDNTNPFPQASSSNRKSKKSGSHRSSRSPTQSSPTTHSHPQQTSLTPRPMPLGSDLPSNYLHTYDRSNPFRGALPTSSTPYTNHRDDYSEMSSPLNKRLNLPSGLQANLPPLQFSNSKAAFQTSRSPVPEQILENQHHHSPQYERHPMSLPSETPARLTSKAPSAADRMAAAVMEGAPESHYTFLLERRVSENASGIRRSKVLDEMLQPMRPSVSCPGKPTNPVPEAVRNPKDSDLPQSLVEETRRTSQLPPQPPPPSTFEPIVGRSRLTRSAGYSSSPNPIRPTPHRPPLAPAAVASAPEQVQVLDARVTELLSHIRSDQVEKANLISALTDARSEVAALRDEVRLLRIGVQKLEDRPHQSADARLERRRATASFVDLDKQNPVPATRPQQTSGRERRISLEALLNETTSPAPIMGKTRQINPSPHQLHESPSSGSNLQPEAPENRKKVNQTSVAVLPSHQEGLFQEPSGSKATARFTKDPRYPEPSSIKDLTQHLLGDLALGLTFTRCVDHLLMNQTGYSSSTQADPNHPQRTKFRADSDIFDPDNLERLFGRLKAWKQLVVRRTSSSHNHPPPPRVVPS
254134	GC_00003218	ALL_SPLITS	PSH_76a	11697	54	70	2	0	0.991670817841402	0.813126721702594	0.893567309852655	11697	Chr_2									MLGQLNPGQTRLPLASLDFGDRDLTDGFTDVRDETHSSISGFGHPRGSTPISALSSRRSTASTALSGESPESRRVLPNMSALLDFLDNDNTNPFPQASSSNRKSKKSGSHRSSRSPTQSSPTTHSHPQQTSLTPRPMPLGSDLPSNYLHTYDRSNPFRGALPTSSTPYTNHRDDYSEMSSPLNKRLNLPSGLQANLPPLQFSNSKAAFQTSRSPVPEQILENQHHHSPQYERHPMSLPSETPARLTSKAPSAADRMAAAVMEGAPESHYTFLLERRVSENASGIRRSKVLDEMLQPMRPSVSCPGKPTNPVPEAVRNPKDSDLPQSLVEETRRTSQLPPQPPPPSTFEPIVGRSRLTRSAGYSSSPNPIRPTPHRPPLAPAAVASAPEQVQVLDARVTELLSHIRSDQVEKANLISALTDARSEVAALRDEVRLLRIGVQKLEDRPHQSADARLERRRATASFVDLDKQNPVPATRPQQTSGRERRISLEALLNETTSPAPIMGKTRQINPSPHQLHESPSSGSNLQPEAPENRKKVNQTSVAVLPSHQEGLFQEPSGSKATARFTKDPRYPEPSSIKDLTQHLLGDLALGLTFTRCVDHLLMNQTGYSSSTQADPNHPQRTKFRADSDIFDPDNLERLFGRLKAWKQLVVRRTSSSHNHPPPPRVVPS
254135	GC_00003218	ALL_SPLITS	PSH_76b	3682	54	70	2	0	0.991670817841402	0.813126721702594	0.893567309852655	3682	Chr_4									MLGQLNPGQTRLPLASLDFGDRDLTDGFTDVRDETHSSISGFGHPRGSTPISALSSRRSTASTALSGESPESRRVLPNMSALLDFLDNDNTNPFPQASSSNRKSKKSGSHRSSRSPTQSSPTTHSHPQQTSLTPRPMPLGSDLPSNYLHTYDRSNPFRGALPTSSTPYTNHRDDYSEMSSPLNKRLNLPSGLQANLPPLQFSNSKAAFQTSRSPVPEQILENQHHHSPQYERHPMSLPSETPARLTSKAPSAADRMAAAVMEGAPESHYTFLLERRVSENASGIRRSKVLDEMLQPMRPSVSCPGKPTNPVPEAVRNPKDSDLPQSLVEETRRTSQLPPQPPPPSTFEPIVGRSRLTRSAGYSSSPNPIRPTPHRPPLAPAAVASAPEQVQVLDARVTELLSHIRSDQVEKANLISALTDARSEVAALRDEVRLLRIGVQKLEDRPHQSADARLERRRATASFVDLDKQNPVPATRPQQTSGRERRISLEALLNETTSPAPIMGKTRQINPSPHQLHESPSSGSNLQPEAPENRKKVNQTSVAVLPSHQEGLFQEPSGSKATARFTKDPRYPEPSSIKDLTQHLLGDLALGLTFTRCVDHLLMNQTGYSSSTQADPNHPQRTKFRADSDIFDPDNLERLFGRLKAWKQLVVRRTSSSHNHPPPPRVVPS
254136	GC_00003218	ALL_SPLITS	PSH_NDPSH_1	2739	54	70	2	0	0.991670817841402	0.813126721702594	0.893567309852655	2739	Chr_2									MLGQLNPGQTRLPLASLDFGDRDLTDGFTDVRDETHSSISGFGHPRGSTPISALSSRRSTASTALSGESPESRRVLPNMSALLDFLDNDNTNPFPQASSSNRKSKKSGSHRSSRSPTQSSPTTHSHPQQTSLTPRPMPLGSDLPSNYLHTYDRSNPFRGALPTSSTPYTNHRDDYSEMSSPLNKRLNLPSGLQANLPPLQFSNSKAAFQTSRSPVPEQILENQHHHSPQYERHPMSLPSETPARLTSKAPSAADRMAAAVMEGAPESHYTFLLERRVSENASGIRRSKVLDEMLQPMRPSVSCPGKPTNPVPEAVRNPKDSDLPQSLVEETRRTSQLPPQPPPPSTFEPIVGRSRLTRSAGYSSSPNPIRPTPHRPPLAPAAVASAPEQVQVLDARVTELLSHIRSDQVEKANLISALTDARSEVAALRDEVRLLRIGVQKLEDRPHQSADARLERRRATASFVDLDKQNPVPATRPQQTSGRERRISLEALLNETTSPAPIMGKTRQINPSPHQLHESPSSGSNLQPEAPENRKKVNQTSVAVLPSHQEGLFQEPSGSKATARFTKDPRYPEPSSIKDLTQHLLGDLALGLTFTRCVDHLLMNQTGYSSSTQADPNHPQRTKFRADSDIFDPDNLERLFGRLKAWKQLVVRRTSSSHNHPPPPRVVPS
254137	GC_00003218	ALL_SPLITS	PSH_NDPSH_2	3072	54	70	2	0	0.991670817841402	0.813126721702594	0.893567309852655	3072	Chr_4									MLGQLNPGQTRLPLASLDFGDRDLTDGFTDVRDETHSSISGFGHPRGSTPISALSSRRSTASTALSGESPESRRVLPNMSALLDFLDNDNTNPFPQASSSNRKSKKSGSHRSSRSPTQSSPTTHSHPQQTSLTPRPMPLGSDLPSNYLHTYDRSNPFRGALPTSSTPYTNHRDDYSEMSSPLNKRLNLPSGLQANLPPLQFSNSKAAFQTSRSPVPEQILENQHHHSPQYERHPMSLPSETPARLTSKAPSAADRMAAAVMEGAPESHYTFLLERRVSENASGIRRSKVLDEMLQPMRPSVSCPGKPTNPVPEAVRNPKDSDLPQSLVEETRRTSQLPPQPPPPSTFEPIVGRSRLTRSAGYSSSPNPIRPTPHRPPLAPAAVASAPEQVQVLDARVTELLSHIRSDQVEKANLISALTDARSEVAALRDEVRLLRIGVQKLEDRPHQSADARLERRRATASFVDLDKQNPVPATRPQQTSGRERRISLEALLNETTSPAPIMGKTRQINPSPHQLHESPSSGSNLQPEAPENRKKVNQTSVAVLPSHQEGLFQEPSGSKATARFTKDPRYPEPSSIKDLTQHLLGDLALGLTFTRCVDHLLMNQTGYSSSTQADPNHPQRTKFRADSDIFDPDNLERLFGRLKAWKQLVVRRTSSSHNHPPPPRVVPS
254138	GC_00003218	ALL_SPLITS	PSH_NDPSH_2	3074	54	70	2	0	0.991670817841402	0.813126721702594	0.893567309852655	3074	Chr_4									MLGQLNPGQTRIPLASLDFGDRDLIVGFTDVRDETHSSISGFGHPRGSTPISALSSRRSTTSTALSGESPESRRVLPKMSTLLDFIDNDNTNPFPQTSSSNCQLKKSGSH-------------------------------------------------------------------------------------------------------------------------------------------------------------------------------------------------------------------------------------------------------------------------------------------------------------------------------------------------------------------------------------------------------------------------------------------------------------------------------------------------------------------------------------------------------------------------------
254139	GC_00003218	ALL_SPLITS	PST_130_1	2802	54	70	2	0	0.991670817841402	0.813126721702594	0.893567309852655	2802	Chr_2									MLGQLNPGQTRLPLASLDFGDRDLTDGFTDVRDETHSSISGFGHPRGSTPISALSSRRSTASTALSGESPESRRVLPNMSALLDFLDNDNTNPFPQASSSNRKSKKSGSHRSSRSPTQSSPTTHSHPQQTSLTPRPMPLGSDLPSNYLHTYDRSNPFRGALPTSSTPYTNHRDDYSEMSSPLNKRLNLPSGLQANLPPLQFSNSKAAFQTSRSPVPEQILENQHHHSPQYERHPMSLPSETPARLTSKAPSAADRMAAAVMEGAPESHYTFLLERRVSENASGIRRSKVLDEMLQPMRPSVSCPGKPTNPVPEAVRNPKDSDLPQSLVEETRRTSQLPPQPPPPSTFEPIVGRSRLTRSAGYSSSPNPIRPTPHRPPLAPAAVASAPEQVQVLDARVTELLSHIRSDQVEKANLISALTDARSEVAALRDEVRLLRIGVQKLEDRPHQSADARLERRRATASFVDLDKQNPVPATRPQQTSGRERRISLEALLNETTSPAPIMGKTRQINPSPHQLHESPSSGSNLQPEAPENRKKVNQTSVAVLPSHQEGLFQEPSGSKATARFTKDPRYPEPSSIKDLTQHLLGDLALGLTFTRCVDHLLMNQTGYSSSTQADPNHPQRTKFRADSDIFDPDNLERLFGRLKAWKQLVVRRTSSSHNHPPPPRVVPS
254140	GC_00003218	ALL_SPLITS	PST_130_2	7482	54	70	2	0	0.991670817841402	0.813126721702594	0.893567309852655	7482	Chr_4									---------------------------------------------------------------------------------------------------------------------------------------------------------------------------------MSSPLNKRLNLPSGLQANLPPLQFSNSKAAFQTSRSPVPEQILENQHHHSPQYERHPMSLPSETPARLTSKAPSAADRMAAAVMEGAPESHYTFLLESRVSENASGIRRSKVLDEMLQPMRPSVSCPGKPTNPVPEAVRNPKDSDLPQSLVEETRRTSQLPPQPPPPSTFEPIVGRSRLTRSAGYSSSPNPIRPTPHRPPLAPAAVASAPEQVQVLDARVTELLSHIRSDQVEKANLISALTDARSEVAALRDEVRLLRIGVQKLEDRPHQSADARLERRRATASFVDLDKQNPVPATRPQQTSGRERRISLEALLNETTSSAPIMGKTRQINPSPHQLHESPSSGSNLQPEAPENRKKVNQTSVAVLPSHQEGLFQEPSGSKATARFTKDPRYPEPSSIKDLTQHLLGDLALGLTFTRCVDHLLMNQTGYSSSTQADPNHPQRTKFRADSDIFDPDNLERLFGRLKAWKQLVVRRTSSSHNHPPPPRVVPS
254141	GC_00003218	ALL_SPLITS	PST_130_2	7483	54	70	2	0	0.991670817841402	0.813126721702594	0.893567309852655	7483	Chr_4									MLGQLNPGQTRLPLASLDFGDRDLTDGFTDVRDETHSSISGFGHPRGSTPISALSSRRSTASTALSGESPESRRVLPNMSALLDFLDNDNTNPFPQASSSNRKSKKSGSHRSSRSPTQSSPTTHSHPQQTSLTP----------------------------------------------------------------------------------------------------------------------------------------------------------------------------------------------------------------------------------------------------------------------------------------------------------------------------------------------------------------------------------------------------------------------------------------------------------------------------VRCH-----------------------------------------------------------------------
254142	GC_00003218	ALL_SPLITS	PST_134E36_1	1683	54	70	2	0	0.991670817841402	0.813126721702594	0.893567309852655	1683	Chr_2									MLGQLNPGQTRLPLASLDFGDRDLTDGFTDVRDETHSSISGFGHPRGSTPISALSSRRSTASTALSGESPESRRVLPNMSALLDFLDNDNTNPFPQASSSNRKSKKSGSHRSSRSPTQSSPTTHSHPQQTSLTPRPMPLGSDLPSNYLHTYDRSNPFRGALPTSSTPYTNHRDDYSEMSSPLNKRLNLPSGLQANLPPLQFSNSKAAFQTSRSPVPEQILENQHHHSPQYERHPMSLPSETPARLTSKAPSAADRMAAAVMEGAPESHYTFLLERRVSENASGIRRSKVLDEMLQPMRPSVSCPGKPTNPVPEAVRNPKDSDLPQSLVEETRRTSQLPPQPPPPSTFEPIVGRSRLTRSAGYSSSPNPIRPTPHRPPLAPAAVASAPEQVQVLDARVTELLSHIRSDQVEKANLISALTDARSEVAALRDEVRLLRIGVQKLEDRPHQSADARLERRRATASFVDLDKQNPVPATRPQQTSGRERRISLEALLNETTSSAPIMGKTRQINPSPHQLHESPSSGSNLQPEAPENRKKVNQTSVAVLPSHQEGLFQEPSGSKATARFTKDPRYPEPSSIKDLTQHLLGDLALGLTFTRCVDHLLMNQTGYSSSTQADPNHPQRTKFRADSDIFDPDNLERLFGRLKAWKQLVVRRTSSSHNHPPPPRVVPS
254143	GC_00003218	ALL_SPLITS	PST_134E36_2	4429	54	70	2	0	0.991670817841402	0.813126721702594	0.893567309852655	4429	Chr_4									MLGQLNPGQTRLPLASLDFGDRDLTDGFTDVRDETHSSISGFGHPRGSTPISALSSRRSTASTALSGESPESRRVLPNMSALLDFLDNDNTNPFPQASSSNRKSKKSGSHRSSRSPTQSSPTTHSHPQQTSLTPRPMPLGSDLPSNYLHTYDRSNPFRGALPTSSTPYTNHRDDYSEMSSPLNKRLNLPSGLQANLPPLQFSNSKAAFQTSRSPVPEQILENQHHHSPQYERHPMSLPSETPARLTSKAPSAADRMAAAVMEGAPESHYTFLLERRVSENASGIRRSKVLDEMLQPMRPSVSCPGKPTNPVPEAVRNPKDSDLPQSLVEETRRTSQLPPQPPPPSTFEPIVGRSRLTRSAGYSSSPNPIRPTPHRPPLAPAAVASAPEQVQVLDARVTELLSHIRSDQVEKANLISALTDARSEVAALRDEVRLLRIGVQKLEDRPHQSADARLERRRATASFVDLDKQNPVPATRPQQTSGRERRISLEALLNETTSPAPIMGKTRQINPSPHQLHESPSSGSNLQPEAPENRKKVNQTSVAVLPSHQEGLFQEPSGSKATARFTKDPRYPEPSSIKDLTQHLLGDLALGLTFTRCVDHLLMNQTGYSSSTQADPNHPQRTKFRADSDIFDPDNLERLFGRLKAWKQLVVRRTSSSHNHPPPPRVVPS
254144	GC_00003218	ALL_SPLITS	PST_134E36_2	4427	54	70	2	0	0.991670817841402	0.813126721702594	0.893567309852655	4427	Chr_4									MLGQLNPGQTRIPLASLDFGDRDLIVGFTDVRDETHSSISGFGHPRGSTPISALSSRRSTTSTALLGESPESRRVLPKMSTLLDFIDNDNTNPFPQTSSSNCQLKKSGSH-------------------------------------------------------------------------------------------------------------------------------------------------------------------------------------------------------------------------------------------------------------------------------------------------------------------------------------------------------------------------------------------------------------------------------------------------------------------------------------------------------------------------------------------------------------------------------
254145	GC_00003218	ALL_SPLITS	PST_AR0005a	12990	54	70	2	0	0.991670817841402	0.813126721702594	0.893567309852655	12990	Chr_4									MLGQLNPGQTRLPLASLDFGDRDLTDGFTDVRDETHSSISGFGHPRGSTPISALSSRRSTASTALSGESPESRRVLPNMSALLDFLDNDNTNPFPQASSSNRKSKKSGSHRSSRSPTQSSPTTHSHPQQTSLTPRPMPLGSDLPSNYLHTYDRSNPFRGALPTSSTPYTNHRDDYSEMSSPLNKRLNLPSGLQANLPPLQFSNSKAAFQTSRSPVPEQILENQHHHSPQYERHPMSLPSETPARLTSKAPSAADRMAAAVMEGAPESHYTFLLERRVSENASGIRRSKVLDEMLQPMRPSVSCPGKPTNPVPEAVRNPKDSDLPQSLVEETRRTSQLPPQPPPPSTFEPIVGRSRLTRSAGYSSSPNPIRPTPHRPPLAPAAVASAPEQVQVLDARVTELLSHIRSDQVEKANLISALTDARSEVAALRDEVRLLRIGVQKLEDRPHQSADARLERRRATASFVDLDKQNPVPATRPQQTSGRERRISLEALLNETTSPAPIMGKTRQINPSPHQLHESPSSGSNLQPEAPENRKKVNQTSVAVLPSHQEGLFQEPSGSKATARFTKDPRYPEPSSIKDLTQHLLGDLALGLTFTRCVDHLLMNQTGYSSSTQADPNHPQRTKFRADSDIFDPDNLERLFGRLKAWKQLVVRRTSSSHNHPPPPRVVPS
254146	GC_00003218	ALL_SPLITS	PST_AR0005b	2798	54	70	2	0	0.991670817841402	0.813126721702594	0.893567309852655	2798	Chr_2									MLGQLNPGQTRLPLASLDFGDRDLTDGFTDVRDETHSSISGFGHPRGSTPISALSSRRSTASTALSGESPESRRVLPNMSALLDFLDNDNTNPFPQASSSNRKSKKSGSHRSSRSPTQSSPTTHSHPQQTSLTPRPMPLGSDLPSNYLHTYDRSNPFRGALPTSSTPYTNHRDDYSEMSSPLNKRLNLPSGLQANLPPLQFSNSKAAFQTSRSPVPEQILENQHHHSPQYERHPMSLPSETPARLTSKAPSAADRMAAAVMEGAPESHYTFLLERRVSENASGIRRSKVLDEMLQPMRPSVSCPGKPTNPVPEAVRNPKDSDLPQSLVEETRRTSQLPPQPPPPSTFEPIVGRSRLTRSAGYSSSPNPIRPTPHRPPLAPAAVASAPEQVQVLDARVTELLSHIRSDQVEKANLISALTDARSEVAALRDEVRLLRIGVQKLEDRPHQSADARLERRRATASFVDLDKQNPVPATRPQQTSGRERRISLEALLNETTSSAPIMGKTRQINPSPHQLHESPSSGSNLQPEAPENRKKVNQTSVAVLPSHQEGLFQEPSGSKATARFTKDPRYPEPSSIKDLTQHLLGDLALGLTFTRCVDHLLMNQTGYSSSTQADPNHPQRTKFRADSDIFDPDNLERLFGRLKAWKQLVVRRTSSSHNHPPPPRVVPS
254147	GC_00003218	ALL_SPLITS	PST_AZ2_1	2849	54	70	2	0	0.991670817841402	0.813126721702594	0.893567309852655	2849	Chr_2									MLGQLNPGQTRLPLASLDFGDRDLTDGFTDVRDETHSSISGFGHPRGSTPISALSSRRSTASTALSGESPESRRVLPNMSALLDFLDNDNTNPFPQASSSNRKSKKSGSHRSSRSPTQSSPTTHSHPQQTSLTPRPMPLGSDLPSNYLHTYDRSNPFRGALPTSSTPYTNHRDDYSEMSSPLNKRLNLPSGLQANLPPLQFSNSKAAFQTSRSPVPEQILENQHHHSPQYERHPMSLPSETPARLTSKAPSAADRMAAAVMEGAPESHYTFLLERRVSENASGIRRSKVLDEMLQPMRPSVSCPGKPTNPVPEAVRNPKDSDLPQSLVEETRRTSQLPPQPPPPSTFEPIVGRSRLTRSAGYSSSPNPIRPTPHRPPLAPAAVASAPEQVQVLDARVTELLSHIRSDQVEKANLISALTDARSEVAALRDEVRLLRIGVQKLEDRPHQSADARLERRRATASFVDLDKQNPVPATRPQQTSGRERRISLEALLNETTSPAPIMGKTRQINPSPHQLHESPSSGSNLQPEAPENRKKVNQTSVAVLPSHQEGLFQEPSGSKATARFTKDPRYPEPSSIKDLTQHLLGDLALGLTFTRCVDHLLMNQTGYSSSTQADPNHPQRTKFRADSDIFDPDNLERLFGRLKAWKQLVVRRTSSSHNHPPPPRVVPS
254148	GC_00003218	ALL_SPLITS	PST_AZ2_1	2847	54	70	2	0	0.991670817841402	0.813126721702594	0.893567309852655	2847	Chr_2									MLGQLNPGQTRIPLASLDFGDRDLIVGFTDVRDETHSSISGFGHPRGSTPISALSSRRSTTSTALSGESPESRRVLPKMSTLLDFIDNDNTNPFPQTSSSNCQLKKSGSH-------------------------------------------------------------------------------------------------------------------------------------------------------------------------------------------------------------------------------------------------------------------------------------------------------------------------------------------------------------------------------------------------------------------------------------------------------------------------------------------------------------------------------------------------------------------------------
254149	GC_00003218	ALL_SPLITS	PST_AZ2_2	329	54	70	2	0	0.991670817841402	0.813126721702594	0.893567309852655	329	Chr_4									MLGQLNPGQTRLPLASLDFGDRDLTDGFTDVRDETHSSISGFGHPRGSTPISALSSRRSTASTALSGESPESRRVLPNMSALLDFLDNDNTNPFPQASSSNRKSKKSGSHRSSRSPTQSSPTTHSHPQQTSLTPRPMPLGSDLPSNYLHTYDRSNPFRGALPTSSTPYTNHRDDYSEMSSPLNKRLNLPSGLQANLPPLQFSNSKAAFQTSRSPVPEQILENQHHHSPQYERHPMSLPSETPARLTSKAPSAADRMAAAVMEGAPESHYTFLLERRVSENASGIRRSKVLDEMLQPMRPSVSCPGKPTNPVPEAVRNPKDSDLPQSLVEETRRTSQLPPQPPPPSTFEPIVGRSRLTRSAGYSSSPNPIRPTPHRPPLAPAAVASAPEQVQVLDARVTELLSHIRSDQVEKANLISALTDARSEVAALRDEVRLLRIGVQKLEDRPHQSADARLERRRATASFVDLDKQNPVPATRPQQTSGRERRISLEALLNETTSPAPIMGKTRQINPSPHQLHESPSSGSNLQPEAPENRKKVNQTSVAVLPSHQEGLFQEPSGSKATARFTKDPRYPEPSSIKDLTQHLLGDLALGLTFTRCVDHLLMNQTGYSSSTQADPNHPQRTKFRADSDIFDPDNLERLFGRLKAWKQLVVRRTSSSHNHPPPPRVVPS
254150	GC_00003218	ALL_SPLITS	PST_AZ2_2	327	54	70	2	0	0.991670817841402	0.813126721702594	0.893567309852655	327	Chr_4									MLGQLNPGQTRIPLASLDFGDRDLIVGFTDVRDETHSSISGFGHPRGSTPISALSSRRSTTSTALSGESPESRRVLPKMSTLLDFIDNDNTNPFPQTSSSNCQLKKSGSH-------------------------------------------------------------------------------------------------------------------------------------------------------------------------------------------------------------------------------------------------------------------------------------------------------------------------------------------------------------------------------------------------------------------------------------------------------------------------------------------------------------------------------------------------------------------------------
254151	GC_00003218	ALL_SPLITS	PST_DK0911_1	12308	54	70	2	0	0.991670817841402	0.813126721702594	0.893567309852655	12308	Chr_2									MLGQLNPGQTRLPLASLDFGDRDLTDGFTDVRDETHSSISGFGHPRGSTPISALSSRRSTASTALSGESPESRRVLPNMSALLDFLDNDNTNPFPQASSSNRKSKKSGSHRSSRSPTQSSPTTHSHPQQTSLTPRPMPLGSDLPSNYLHTYDRSNPFRGALPTSSTPYTNHRDDYSEMSSPLNKRLNLPSGLQANLPPLQFSNSKAAFQTSRSPVPEQILENQHHHSPQYERHPMSLPSETPARLTSKAPSAADRMAAAVMEGAPESHYTFLLERRVSENASGIRRSKVLDEMLQPMRPSVSCPGKPTNPVPEAVRNPKDSDLPQSLVEETRRTSQLPPQPPPPSTFEPIVGRSRLTRSAGYSSSPNPIRPTPHRPPLAPAAVASAPEQVQVLDARVTELLSHIRSDQVEKANLISALTDARSEVAALRDEVRLLRIGVQKLEDRPHQSADARLERRRATASFVDLDKQNPVPATRPQQTSGRERRISLEALLNETTSPAPIMGKTRQINPSPHQLHESPSSGSNLQPEAPENRKKVNQTSVAVLPSHQEGLFQEPSGSKATARFTKDPRYPEPSSIKDLTQHLLGDLALGLTFTRCVDHLLMNQTGYSSSTQADPNHPQRTKFRADSDIFDPDNLERLFGRLKAWKQLVVRRTSSSHNHPPPPRVVPS
254152	GC_00003218	ALL_SPLITS	PST_DK0911_1	12310	54	70	2	0	0.991670817841402	0.813126721702594	0.893567309852655	12310	Chr_2									MLGQLNPGQTRIPLASLDFGDRDLIVGFTDVRDETHSSISGFGHPRGSTPISALSSRRSTTSTALSGESPESRRVLPKMSTLLDFIDNDNTNPFPQTSSSNCQLKKSGSH-------------------------------------------------------------------------------------------------------------------------------------------------------------------------------------------------------------------------------------------------------------------------------------------------------------------------------------------------------------------------------------------------------------------------------------------------------------------------------------------------------------------------------------------------------------------------------
254153	GC_00003218	ALL_SPLITS	PST_DK0911_2	12368	54	70	2	0	0.991670817841402	0.813126721702594	0.893567309852655	12368	Chr_4									MLGQLNPGQTRLPLASLDFGDRDLTDGFTDVRDETHSSISGFGHPRGSTPISALSSRRSTASTALSGESPESRRVLPNMSALLDFLDNDNTNPFPQASSSNRKSKKSGSHRSSRSPTQSSPTTHSHPQQTSLTPRPMPLGSDLPSNYLHTYDRSNPFRGALPTSSTPYTNHRDDYSEMSSPLNKRLNLPSGLQANLPPLQFSNSKAAFQTSRSPVPEQILENQHHHSPQYERHPMSLPSETPARLTSKAPSAADRMAAAVMEGAPESHYTFLLERRVSENASGIRRSKVLDEMLQPMRPSVSCPGKPTNPVPEAVRNPKDSDLPQSLVEETRRTSQLPPQPPPPSTFEPIVGRSRLTRSAGYSSSPNPIRPTPHRPPLAPAAVASAPEQVQVLDARVTELLSHIRSDQVEKANLISALTDARSEVAALRDEVRLLRIGVQKLEDRPHQSADARLERRRATASFVDLDKQNPVPATRPQQTSGRERRISLEALLNETTSPAPIMGKTRQINPSPHQLHESPSSGSNLQPEAPENRKKVNQTSVAVLPSHQEGLFQEPSGSKATARFTKDPRYPEPSSIKDLTQHLLGDLALGLTFTRCVDHLLMNQTGYSSSTQADPNHPQRTKFRADSDIFDPDNLERLFGRLKAWKQLVVRRTSSSHNHPPPPRVVPS
254154	GC_00003218	ALL_SPLITS	PST_DK0911_2	12370	54	70	2	0	0.991670817841402	0.813126721702594	0.893567309852655	12370	Chr_4									MLGQLNPGQTRIPLASLDFGDRDLIVGFTDVRDETHSSISGFGHPRGSTPISALSSRRSTTSTALSGESPESRRVLPKMSTLLDFIDNDNTNPFPQTSSSNCQLKKSGSH-------------------------------------------------------------------------------------------------------------------------------------------------------------------------------------------------------------------------------------------------------------------------------------------------------------------------------------------------------------------------------------------------------------------------------------------------------------------------------------------------------------------------------------------------------------------------------
254155	GC_00003218	ALL_SPLITS	PST_SWS484_1	2563	54	70	2	0	0.991670817841402	0.813126721702594	0.893567309852655	2563	Chr_4									MLGQLNPGQTRLPLASLDFGDRDLTDGFTDVRDETHSSISGFGHPRGSTPISALSSRRSTASTALSGESPESRRVLPNMSALLDFLDNDNTNPFPQASSSNRKSKKSGSHRSSRSPTQSSPTTHSHPQQTSLTPRPMPLGSDLPSNYLHTYDRSNPFRGALPTSSTPYTNHRDDYSEMSSPLNKRLNLPSGLQANLPPLQFSNSKAAFQTSRSPVPEQILENQHHHSPQYERHPMSLPSETPARLTSKAPSAADRMAAAVMEGAPESHYTFLLERRVSENASGIRRSKVLDEMLQPMRPSVSCPGKPTNPVPEAVRNPKDSDLPQSLVEETRRTSQLPPQPPPPSTFEPIVGRSRLTRSAGYSSSPNPIRPTPHRPPLAPAAVASAPEQVQVLDARVTELLSHIRSDQVEKANLISALTDARSEVAALRDEVRLLRIGVQKLEDRPHQSADARLERRRATASFVDLDKQNPVPATRPQQTSGRERRISLEALLNETTSPAPIMGKTRQINPSPHQLHESPSSGSNLQPEAPENRKKVNQTSVAVLPSHQEGLFQEPSGSKATARFTKDPRYPEPSSIKDLTQHLLGDLALGLTFTRCVDHLLMNQTGYSSSTQADPNHPQRTKFRADSDIFDPDNLERLFGRLKAWKQLVVRRTSSSHNHPPPPRVVPS
254156	GC_00003218	ALL_SPLITS	PST_SWS484_2	3303	54	70	2	0	0.991670817841402	0.813126721702594	0.893567309852655	3303	Chr_2									MLGQLNPGQTRLPLASLDFGDRDLTDGFTDVRDETHSSISGFGHPRGSTPISALSSRRSTASTALSGESPESRRVLPNMSALLDFLDNDNTNPFPQASSSNRKSKKSGSHRSSRSPTQSSPTTHSHPQQTSLTPRPMPLGSDLPSNYLHTYDRSNPFRGALPTSSTPYTNHRDDYSEMSSPLNKRLNLPSGLQANLPPLQFSNSKAAFQTSRSPVPEQILENQHHHSPQYERHPMSLPSETPARLTSKAPSAADRMAAAVMEGAPESHYTFLLERRVSENASGIRRSKVLDEMLQPMRPSVSCPGKPTNPVPEAVRNPKDSDLPQSLVEETRRTSQLPPQPPPPSTFEPIVGRSRLTRSAGYSSSPNPIRPTPHRPPLAPAAVASAPEQVQVLDARVTELLSHIRSDQVEKANLISALTDARSEVAALRDEVRLLRIGVQKLEDRPHQSADARLERRRATASFVDLDKQNPVPATRPQQTSGRERRISLEALLNETTSSAPIMGKTRQINPSPHQLHESPSSGSNLQPEAPENRKKVNQTSVAVLPSHQEGLFQEPSGSKATARFTKDPRYPEPSSIKDLTQHLLGDLALGLTFTRCVDHLLMNQTGYSSSTQADPNHPQRTKFRADSDIFDPDNLERLFGRLKAWKQLVVRRTSSSHNHPPPPRVVPS
254157	GC_00003218	ALL_SPLITS	PST_SWS484_2	3305	54	70	2	0	0.991670817841402	0.813126721702594	0.893567309852655	3305	Chr_2									MLGQLNPGQTRIPLASLDFGDRDLIVGFTDVRDETHSSISGFGHPRGSTPISALSSRRSTTSTALSGESPESRRVLPKMSTLLDFIDNDNTNPFPQTSSSNCQLKKSGSH-------------------------------------------------------------------------------------------------------------------------------------------------------------------------------------------------------------------------------------------------------------------------------------------------------------------------------------------------------------------------------------------------------------------------------------------------------------------------------------------------------------------------------------------------------------------------------
254158	GC_00003218	ALL_SPLITS	PST_T030_1	10716	54	70	2	0	0.991670817841402	0.813126721702594	0.893567309852655	10716	Chr_8									MLGQLNPGQTRLPLASLDFGDRDLTDGFTDVRDETHSSISGFGHPRGSTPISALSSRRSTASTALSGESPESRRVLPNMSALLDFLDNDNTNPFPQASSSNRKSKKSGSHRSSRSPTQSSPTTHSHPQQTSLTPRPMPLGSDLPSNYLHTYDRSNPFRGALPTSSTPYTNHRDDYSEMSSPLNKRLNLPSGLQANLPPLQFSNSKAAFQTSRSPVPEQILENQHHHSPQYERHPMSLPSETPARLTSKAPSAADRMAAAVMEGAPESHYTFLLERRVSENASGIRRSKVLDEMLQPMRPSVSCPGKPTNPVPEAVRNPKDSDLPQSLVEETRRTSQLPPQPPPPSTFEPIVGRSRLTRSAGYSSSPNPIRPTPHRPPLAPAAVASAPEQVQVLDARVTELLSHIRSDQVEKANLISALTDARSEVAALRDEVRLLRIGVQKLEDRPHQSADARLERRRATASFVDLDKQNPVPATRPQQTSGRERRISLEALLNETTSPAPIMGKTRQINPSPHQLHESPSSGSNLQPEAPENRKKVNQTSVAVLPSHQEGLFQEPSGSKATARFTKDPRYPEPSSIKDLTQHLLGDLALGLTFTRCVDHLLMNQTGYSSSTQADPNHPQRTKFRADSDIFDPDNLERLFGRLKAWKQLVVRRTSSSHNHPPPPRVVPS
254159	GC_00003218	ALL_SPLITS	PST_T030_2	3103	54	70	2	0	0.991670817841402	0.813126721702594	0.893567309852655	3103	Chr_8									MLGQLNPGQTRLPLASLDFGDRDLTDGFTDVRDETHSSISGFGHPRGSTPISALSSRRSTASTALSGESPESRRVLPNMSALLDFLDNDNTNPFPQASSSNRKSKKSGSHRSSRSPTQSSPTTHSHPQQTSLTPRPMPLGSDLPSNYLHTYDRSNPFRGALPTSSTPYTNHRDDYSEMSSPLNKRLNLPSGLQANLPPLQFSNSKAAFQTSRSPVPEQILENQHHHSPQYERHPMSLPSETPARLTSKAPSAADRMAAAVMEGAPESHYTFLLERRVSENASGIRRSKVLDEMLQPMRPSVSCPGKPTNPVPEAVRNPKDSDLPQSLVEETRRTSQLPPQPPPPSTFEPIVGRSRLTRSAGYSSSPNPIRPTPHRPPLAPAAVASAPEQVQVLDARVTELLSHIRSDQVEKANLISALTDARSEVAALRDEVRLLRIGVQKLEDRPHQSADARLERRRATASFVDLDKQNPVPATRPQQTSGRERRISLEALLNETTSSAPIMGKTRQINPSPHQLHESPSSGSNLQPEAPENRKKVNQTSVAVLPSHQEGLFQEPSGSKATARFTKDPRYPEPSSIKDLTQHLLGDLALGLTFTRCVDHLLMNQTGYSSSTQADPNHPQRTKFRADSDIFDPDNLERLFGRLKAWKQLVVRRTSSSHNHPPPPRVVPS
254160	GC_00003218	ALL_SPLITS	PST_T034a	308	54	70	2	0	0.991670817841402	0.813126721702594	0.893567309852655	308	Chr_4									MLGQLNPGQTRLPLASLDFGDRDLTDGFTDVRDETHSSISGFGHPRGSTPISALSSRRSTASTALSGESPESRRVLPNMSALLDFLDNDNTNPFPQASSSNRKSKKSGSHRSSRSPTQSSPTTHSHPQQTSLTPRPMPLGSDLPSNYLHTYDRSNPFRGALPTSSTPYTNHRDDYSEMSSPLNKRLNLPSGLQANLPPLQFSNSKAAFQTSRSPVPEQILENQHHHSPQYERHPMSLPSETPARLTSKAPSAADRMAAAVMEGAPESHYTFLLERRVSENASGIRRSKVLDEMLQPMRPSVSCPGKPTNPVPEAVRNPKDSDLPQSLVEETRRTSQLPPQPPPPSTFEPIVGRSRLTRSAGYSSSPNPIRPTPHRPPLAPAAVASAPEQVQVLDARVTELLSHIRSDQVEKANLISALTDARSEVAALRDEVRLLRIGVQKLEDRPHQSADARLERRRATASFVDLDKQNPVPATRPQQTSGRERRISLEALLNETTSPAPIMGKTRQINPSPHQLHESPSSGSNLQPEAPENRKKVNQTSVAVLPSHQEGLFQEPSGSKATARFTKDPRYPEPSSIKDLTQHLLGDLALGLTFTRCVDHLLMNQTGYSSSTQADPNHPQRTKFRADSDIFDPDNLERLFGRLKAWKQLVVRRTSSSHNHPPPPRVVPS
254161	GC_00003218	ALL_SPLITS	PST_T034b	2684	54	70	2	0	0.991670817841402	0.813126721702594	0.893567309852655	2684	Chr_2									MLGQLNPGQTRLPLASLDFGDRDLTDGFTDVRDETHSSISGFGHPRGSTPISALSSRRSTASTALSGESPESRRVLPNMSALLDFLDNDNTNPFPQASSSNRKSKKSGSHRSSRSPTQSSPTTHSHPQQTSLTPRPMPLGSDLPSNYLHTYDRSNPFRGALPTSSTPYTNHRDDYSEMSSPLNKRLNLPSGLQANLPPLQFSNSKAAFQTSRSPVPEQILENQHHHSPQYERHPMSLPSETPARLTSKAPSAADRMAAAVMEGAPESHYTFLLERRVSENASGIRRSKVLDEMLQPMRPSVSCPGKPTNPVPEAVRNPKDSDLPQSLVEETRRTSQLPPQPPPPSTFEPIVGRSRLTRSAGYSSSPNPIRPTPHRPPLAPAAVASAPEQVQVLDARVTELLSHIRSDQVEKANLISALTDARSEVAALRDEVRLLRIGVQKLEDRPHQSADARLERRRATASFVDLDKQNPVPATRPQQTSGRERRISLEALLNETTSSAPIMGKTRQINPSPHQLHESPSSGSNLQPEAPENRKKVNQTSVAVLPSHQEGLFQEPSGSKATARFTKDPRYPEPSSIKDLTQHLLGDLALGLTFTRCVDHLLMNQTGYSSSTQADPNHPQRTKFRADSDIFDPDNLERLFGRLKAWKQLVVRRTSSSHNHPPPPRVVPS
254162	GC_00003218	ALL_SPLITS	PST_W011a	10584	54	70	2	0	0.991670817841402	0.813126721702594	0.893567309852655	10584	Chr_2									MLGQLNPGQTRLPLASLDFGDRDLTDGFTDVRDETHSSISGFGHPRGSTPISALSSRRSTASTALSGESPESRRVLPNMSALLDFLDNDNTNPFPQASSSNRKSKKSGSHRSSRSPTQSSPTTHSHPQQTSLTPRPMPLGSDLPSNYLHTYDRSNPFRGALPTSSTPYTNHRDDYSEMSSPLNKRLNLPSGLQANLPPLQFSNSKAAFQTSRSPVPEQILENQHHHSPQYERHPMSLPSETPARLTSKAPSAADRMAAAVMEGAPESHYTFLLERRVSENASGIRRSKVLDEMLQPMRPSVSCPGKPTNPVPEAVRNPKDSDLPQSLVEETRRTSQLPPQPPPPSTFEPIVGRSRLTRSAGYSSSPNPIRPTPHRPPLAPAAVASAPEQVQVLDARVTELLSHIRSDQVEKANLISALTDARSEVAALRDEVRLLRIGVQKLEDRPHQSADARLERRRATASFVDLDKQNPVPATRPQQTSGRERRISLEALLNETTSPAPIMGKTRQINPSPHQLHESPSSGSNLQPEAPENRKKVNQTSVAVLPSHQEGLFQEPSGSKATARFTKDPRYPEPSSIKDLTQHLLGDLALGLTFTRCVDHLLMNQTGYSSSTQADPNHPQRTKFRADSDIFDPDNLERLFGRLKAWKQLVVRRTSSSHNHPPPPRVVPS
254163	GC_00003218	ALL_SPLITS	PST_W011b	1503	54	70	2	0	0.991670817841402	0.813126721702594	0.893567309852655	1503	Chr_4									MLGQLNPGQTRLPLASLDFGDRDLTDGFTDVRDETHSSISGFGHPRGSTPISALSSRRSTASTALSGESPESRRVLPNMSALLDFLDNDNTNPFPQASSSNRKSKKSGSHRSSRSPTQSSPTTHSHPQQTSLTPRPMPLGSDLPSNYLHTYDRSNPFRGALPTSSTPYTNHRDDYSEMSSPLNKRLNLPSGLQANLPPLQFSNSKAAFQTSRSPVPEQILENQHHHSPQYERHPMSLPSETPARLTSKAPSAADRMAAAVMEGAPESHYTFLLERRVSENASGIRRSKVLDEMLQPMRPSVSCPGKPTNPVPEAVRNPKDSDLPQSLVEETRRTSQLPPQPPPPSTFEPIVGRSRLTRSAGYSSSPNPIRPTPHRPPLAPAAVASAPEQVQVLDARVTELLSHIRSDQVEKANLISALTDARSEVAALRDEVRLLRIGVQKLEDRPHQSADARLERRRATASFVDLDKQNPVPATRPQQTSGRERRISLEALLNETTSSAPIMGKTRQINPSPHQLHESPSSGSNLQPEAPENRKKVNQTSVAVLPSHQEGLFQEPSGSKATARFTKDPRYPEPSSIKDLTQHLLGDLALGLTFTRCVDHLLMNQTGYSSSTQADPNHPQRTKFRADSDIFDPDNLERLFGRLKAWKQLVVRRTSSSHNHPPPPRVVPS
254164	GC_00003218	ALL_SPLITS	PST_W025a	16042	54	70	2	0	0.991670817841402	0.813126721702594	0.893567309852655	16042	Chr_2									MLGQLNPGQTRLPLASLDFGDRDLTDGFTDVRDETHSSISGFGHPRGSTPISALSSRRSTASTALSGESPESRRVLPNMSALLDFLDNDNTNPFPQASSSNRKSKKSGSHRSSRSPTQSSPTTHSHPQQTSLTPRPMPLGSDLPSNYLHTYDRSNPFRGALPTSSTPYTNHRDDYSEMSSPLNKRLNLPSGLQANLPPLQFSNSKAAFQTSRSPVPEQILENQHHHSPQYERHPMSLPSETPARLTSKAPSAADRMAAAVMEGAPESHYTFLLERRVSENASGIRRSKVLDEMLQPMRPSVSCPGKPTNPVPEAVRNPKDSDLPQSLVEETRRTSQLPPQPPPPSTFEPIVGRSRLTRSAGYSSSPNPIRPTPHRPPLAPAAVASAPEQVQVLDARVTELLSHIRSDQVEKANLISALTDARSEVAALRDEVRLLRIGVQKLEDRPHQSADARLERRRATASFVDLDKQNPVPATRPQQTSGRERRISLEALLNETTSSAPIMGKTRQINPSPHQLHESPSSGSNLQPEAPENRKKVNQTSVAVLPSHQEGLFQEPSGSKATARFTKDPRYPEPSSIKDLTQHLLGDLALGLTFTRCVDHLLMNQTGYSSSTQADPNHPQRTKFRADSDIFDPDNLERLFGRLKAWKQLVVRRTSSSHNHPPPPRVVPS
254165	GC_00003218	ALL_SPLITS	PST_W025b	303	54	70	2	0	0.991670817841402	0.813126721702594	0.893567309852655	303	Chr_4									MLGQLNPGQTRLPLASLDFGDRDLTDGFTDVRDETHSSISGFGHPRGSTPISALSSRRSTASTALSGESPESRRVLPNMSALLDFLDNDNTNPFPQASSSNRKSKKSGSHRSSRSPTQSSPTTHSHPQQTSLTPRPMPLGSDLPSNYLHTYDRSNPFRGALPTSSTPYTNHRDDYSEMSSPLNKRLNLPSGLQANLPPLQFSNSKAAFQTSRSPVPEQILENQHHHSPQYERHPMSLPSETPARLTSKAPSAADRMAAAVMEGAPESHYTFLLERRVSENASGIRRSKVLDEMLQPMRPSVSCPGKPTNPVPEAVRNPKDSDLPQSLVEETRRTSQLPPQPPPPSTFEPIVGRSRLTRSAGYSSSPNPIRPTPHRPPLAPAAVASAPEQVQVLDARVTELLSHIRSDQVEKANLISALTDARSEVAALRDEVRLLRIGVQKLEDRPHQSADARLERRRATASFVDLDKQNPVPATRPQQTSGRERRISLEALLNETTSPAPIMGKTRQINPSPHQLHESPSSGSNLQPEAPENRKKVNQTSVAVLPSHQEGLFQEPSGSKATARFTKDPRYPEPSSIKDLTQHLLGDLALGLTFTRCVDHLLMNQTGYSSSTQADPNHPQRTKFRADSDIFDPDNLERLFGRLKAWKQLVVRRTSSSHNHPPPPRVVPS
254166	GC_00003218	ALL_SPLITS	PST_W029a	3142	54	70	2	0	0.991670817841402	0.813126721702594	0.893567309852655	3142	Chr_2									MLGQLNPGQTRLPLASLDFGDRDLTDGFTDVRDETHSSISGFGHPRGSTPISALSSRRSTASTALSGESPESRRVLPNMSALLDFLDNDNTNPFPQASSSNRKSKKSGSHRSSRSPTQSSPTTHSHPQQTSLTPRPMPLGSDLPSNYLHTYDRSNPFRGALPTSSTPYTNHRDDYSEMSSPLNKRLNLPSGLQANLPPLQFSNSKAAFQTSRSPVPEQILENQHHHSPQYERHPMSLPSETPARLTSKAPSAADRMAAAVMEGAPESHYTFLLERRVSENASGIRRSKVLDEMLQPMRPSVSCPGKPTNPVPEAVRNPKDSDLPQSLVEETRRTSQLPPQPPPPSTFEPIVGRSRLTRSAGYSSSPNPIRPTPHRPPLAPAAVASAPEQVQVLDARVTELLSHIRSDQVEKANLISALTDARSEVAALRDEVRLLRIGVQKLEDRPHQSADARLERRRATASFVDLDKQNPVPATRPQQTSGRERRISLEALLNETTSSAPIMGKTRQINPSPHQLHESPSSGSNLQPEAPENRKKVNQTSVAVLPSHQEGLFQEPSGSKATARFTKDPRYPEPSSIKDLTQHLLGDLALGLTFTRCVDHLLMNQTGYSSSTQADPNHPQRTKFRADSDIFDPDNLERLFGRLKAWKQLVVRRTSSSHNHPPPPRVVPS
254167	GC_00003218	ALL_SPLITS	PST_W029b	2004	54	70	2	0	0.991670817841402	0.813126721702594	0.893567309852655	2004	Chr_4									MLGQLNPGQTRLPLASLDFGDRDLTDGFTDVRDETHSSISGFGHPRGSTPISALSSRRSTASTALSGESPESRRVLPNMSALLDFLDNDNTNPFPQASSSNRKSKKSGSHRSSRSPTQSSPTTHSHPQQTSLTPRPMPLGSDLPSNYLHTYDRSNPFRGALPTSSTPYTNHRDDYSEMSSPLNKRLNLPSGLQANLPPLQFSNSKAAFQTSRSPVPEQILENQHHHSPQYERHPMSLPSETPARLTSKAPSAADRMAAAVMEGAPESHYTFLLERRVSENASGIRRSKVLDEMLQPMRPSVSCPGKPTNPVPEAVRNPKDSDLPQSLVEETRRTSQLPPQPPPPSTFEPIVGRSRLTRSAGYSSSPNPIRPTPHRPPLAPAAVASAPEQVQVLDARVTELLSHIRSDQVEKANLISALTDARSEVAALRDEVRLLRIGVQKLEDRPHQSADARLERRRATASFVDLDKQNPVPATRPQQTSGRERRISLEALLNETTSPAPIMGKTRQINPSPHQLHESPSSGSNLQPEAPENRKKVNQTSVAVLPSHQEGLFQEPSGSKATARFTKDPRYPEPSSIKDLTQHLLGDLALGLTFTRCVDHLLMNQTGYSSSTQADPNHPQRTKFRADSDIFDPDNLERLFGRLKAWKQLVVRRTSSSHNHPPPPRVVPS
254168	GC_00003218	ALL_SPLITS	PST_W029b	2006	54	70	2	0	0.991670817841402	0.813126721702594	0.893567309852655	2006	Chr_4									MLGQLNPGQTRIPLASLDFGDRDLIVGFTDVRDETHSSISGFGHPRGSTPISALSSRRSTTSTALSGESPESRRVLPKMSTLLDFIDNDNTNPFPQTSSSNCQLKKSGSH-------------------------------------------------------------------------------------------------------------------------------------------------------------------------------------------------------------------------------------------------------------------------------------------------------------------------------------------------------------------------------------------------------------------------------------------------------------------------------------------------------------------------------------------------------------------------------
254169	GC_00003218	ALL_SPLITS	PST_W039a	2796	54	70	2	0	0.991670817841402	0.813126721702594	0.893567309852655	2796	Chr_8									MLGQLNPGQTRLPLASLDFGDRDLTDGFTDVRDETHSSISGFGHPRGSTPISALSSRRSTASTALSGESPESRRVLPNMSALLDFLDNDNTNPFPQASSSNRKSKKSGSHRSSRSPTQSSPTTHSHPQQTSLTPRPMPLGSDLPSNYLHTYDRSNPFRGALPTSSTPYTNHRDDYSEMSSPLNKRLNLPSGLQANLPPLQFSNSKAAFQTSRSPVPEQILENQHHHSPQYERHPMSLPSETPARLTSKAPSAADRMAAAVMEGAPESHYTFLLERRVSENASGIRRSKVLDEMLQPMRPSVSCPGKPTNPVPEAVRNPKDSDLPQSLVEETRRTSQLPPQPPPPSTFEPIVGRSRLTRSAGYSSSPNPIRPTPHRPPLAPAAVASAPEQVQVLDARVTELLSHIRSDQVEKANLISALTDARSEVAALRDEVRLLRIGVQKLEDRPHQSADARLERRRATASFVDLDKQNPVPATRPQQTSGRERRISLEALLNETTSSAPIMGKTRQINPSPHQLHESPSSGSNLQPEAPENRKKVNQTSVAVLPSHQEGLFQEPSGSKATARFTKDPRYPEPSSIKDLTQHLLGDLALGLTFTRCVDHLLMNQTGYSSSTQADPNHPQRTKFRADSDIFDPDNLERLFGRLKAWKQLVVRRTSSSHNHPPPPRVVPS
254170	GC_00003218	ALL_SPLITS	PST_W039a	2794	54	70	2	0	0.991670817841402	0.813126721702594	0.893567309852655	2794	Chr_8									MLGQLNPGQTRIPLASLDFGDRDLIVGFTDVRDETHSSISGFGHPRGSTPISALSSRRSTTSTALSGESPESRRVLPKMSTLLDFIDNDNTNPFPQTSSSNCQLKKSGSH-------------------------------------------------------------------------------------------------------------------------------------------------------------------------------------------------------------------------------------------------------------------------------------------------------------------------------------------------------------------------------------------------------------------------------------------------------------------------------------------------------------------------------------------------------------------------------
254171	GC_00003218	ALL_SPLITS	PST_W039b	300	54	70	2	0	0.991670817841402	0.813126721702594	0.893567309852655	300	Chr_8									MLGQLNPGQTRLPLASLDFGDRDLTDGFTDVRDETHSSISGFGHPRGSTPISALSSRRSTASTALSGESPESRRVLPNMSALLDFLDNDNTNPFPQASSSNRKSKKSGSHRSSRSPTQSSPTTHSHPQQTSLTPRPMPLGSDLPSNYLHTYDRSNPFRGALPTSSTPYTNHRDDYSEMSSPLNKRLNLPSGLQANLPPLQFSNSKAAFQTSRSPVPEQILENQHHHSPQYERHPMSLPSETPARLTSKAPSAADRMAAAVMEGAPESHYTFLLERRVSENASGIRRSKVLDEMLQPMRPSVSCPGKPTNPVPEAVRNPKDSDLPQSLVEETRRTSQLPPQPPPPSTFEPIVGRSRLTRSAGYSSSPNPIRPTPHRPPLAPAAVASAPEQVQVLDARVTELLSHIRSDQVEKANLISALTDARSEVAALRDEVRLLRIGVQKLEDRPHQSADARLERRRATASFVDLDKQNPVPATRPQQTSGRERRISLEALLNETTSPAPIMGKTRQINPSPHQLHESPSSGSNLQPEAPENRKKVNQTSVAVLPSHQEGLFQEPSGSKATARFTKDPRYPEPSSIKDLTQHLLGDLALGLTFTRCVDHLLMNQTGYSSSTQADPNHPQRTKFRADSDIFDPDNLERLFGRLKAWKQLVVRRTSSSHNHPPPPRVVPS
254172	GC_00003218	ALL_SPLITS	PST_W039b	298	54	70	2	0	0.991670817841402	0.813126721702594	0.893567309852655	298	Chr_8									MLGQLNPGQTRIPLASLDFGDRDLIVGFTDVRDETHSSISGFGHPRGSTPISALSSRRSTTSTALSGESPESRRVLPKMSTLLDFIDNDNTNPFPQTSSSNCQLKKSGSH-------------------------------------------------------------------------------------------------------------------------------------------------------------------------------------------------------------------------------------------------------------------------------------------------------------------------------------------------------------------------------------------------------------------------------------------------------------------------------------------------------------------------------------------------------------------------------
254173	GC_00003218	ALL_SPLITS	PST_W048a	1926	54	70	2	0	0.991670817841402	0.813126721702594	0.893567309852655	1926	Chr_2									MLGQLNPGQTRLPLASLDFGDRDLTDGFTDVRDETHSSISGFGHPRGSTPISALSSRRSTASTALSGESPESRRVLPNMSALLDFLDNDNTNPFPQASSSNRKSKKSGSHRSSRSPTQSSPTTHSHPQQTSLTPRPMPLGSDLPSNYLHTYDRSNPFRGALPTSSTPYTNHRDDYSEMSSPLNKRLNLPSGLQANLPPLQFSNSKAAFQTSRSPVPEQILENQHHHSPQYERHPMSLPSETPARLTSKAPSAADRMAAAVMEGAPESHYTFLLERRVSENASGIRRSKVLDEMLQPMRPSVSCPGKPTNPVPEAVRNPKDSDLPQSLVEETRRTSQLPPQPPPPSTFEPIVGRSRLTRSAGYSSSPNPIRPTPHRPPLAPAAVASAPEQVQVLDARVTELLSHIRSDQVEKANLISALTDARSEVAALRDEVRLLRIGVQKLEDRPHQSADARLERRRATASFVDLDKQNPVPATRPQQTSGRERRISLEALLNETTSSAPIMGKTRQINPSPHQLHESPSSGSNLQPEAPENRKKVNQTSVAVLPSHQEGLFQEPSGSKATARFTKDPRYPEPSSIKDLTQHLLGDLALGLTFTRCVDHLLMNQTGYSSSTQADPNHPQRTKFRADSDIFDPDNLERLFGRLKAWKQLVVRRTSSSHNHPPPPRVVPS
254174	GC_00003218	ALL_SPLITS	PST_W048b	1428	54	70	2	0	0.991670817841402	0.813126721702594	0.893567309852655	1428	Chr_4									MLGQLNPGQTRLPLASLDFGDRDLTDGFTDVRDETHSSISGFGHPRGSTPISALSSRRSTASTALSGESPESRRVLPNMSALLDFLDNDNTNPFPQASSSNRKSKKSGSHRSSRSPTQSSPTTHSHPQQTSLTPRPMPLGSDLPSNYLHTYDRSNPFRGALPTSSTPYTNHRDDYSEMSSPLNKRLNLPSGLQANLPPLQFSNSKAAFQTSRSPVPEQILENQHHHSPQYERHPMSLPSETPARLTSKAPSAADRMAAAVMEGAPESHYTFLLERRVSENASGIRRSKVLDEMLQPMRPSVSCPGKPTNPVPEAVRNPKDSDLPQSLVEETRRTSQLPPQPPPPSTFEPIVGRSRLTRSAGYSSSPNPIRPTPHRPPLAPAAVASAPEQVQVLDARVTELLSHIRSDQVEKANLISALTDARSEVAALRDEVRLLRIGVQKLEDRPHQSADARLERRRATASFVDLDKQNPVPATRPQQTSGRERRISLEALLNETTSPAPIMGKTRQINPSPHQLHESPSSGSNLQPEAPENRKKVNQTSVAVLPSHQEGLFQEPSGSKATARFTKDPRYPEPSSIKDLTQHLLGDLALGLTFTRCVDHLLMNQTGYSSSTQADPNHPQRTKFRADSDIFDPDNLERLFGRLKAWKQLVVRRTSSSHNHPPPPRVVPS
254175	GC_00003218	ALL_SPLITS	PST_W052a	2693	54	70	2	0	0.991670817841402	0.813126721702594	0.893567309852655	2693	Chr_2									MLGQLNPGQTRLPLASLDFGDRDLTDGFTDVRDETHSSISGFGHPRGSTPISALSSRRSTASTALSGESPESRRVLPNMSALLDFLDNDNTNPFPQASSSNRKSKKSGSHRSSRSPTQSSPTTHSHPQQTSLTPRPMPLGSDLPSNYLHTYDRSNPFRGALPTSSTPYTNHRDDYSEMSSPLNKRLNLPSGLQANLPPLQFSNSKAAFQTSRSPVPEQILENQHHHSPQYERHPMSLPSETPARLTSKAPSAADRMAAAVMEGAPESHYTFLLERRVSENASGIRRSKVLDEMLQPMRPSVSCPGKPTNPVPEAVRNPKDSDLPQSLVEETRRTSQLPPQPPPPSTFEPIVGRSRLTRSAGYSSSPNPIRPTPHRPPLAPAAVASAPEQVQVLDARVTELLSHIRSDQVEKANLISALTDARSEVAALRDEVRLLRIGVQKLEDRPHQSADARLERRRATASFVDLDKQNPVPATRPQQTSGRERRISLEALLNETTSSAPIMGKTRQINPSPHQLHESPSSGSNLQPEAPENRKKVNQTSVAVLPSHQEGLFQEPSGSKATARFTKDPRYPEPSSIKDLTQHLLGDLALGLTFTRCVDHLLMNQTGYSSSTQADPNHPQRTKFRADSDIFDPDNLERLFGRLKAWKQLVVRRTSSSHNHPPPPRVVPS
254176	GC_00003218	ALL_SPLITS	PST_W052b	2525	54	70	2	0	0.991670817841402	0.813126721702594	0.893567309852655	2525	Chr_4									MLGQLNPGQTRLPLASLDFGDRDLTDGFTDVRDETHSSISGFGHPRGSTPISALSSRRSTASTALSGESPESRRVLPNMSALLDFLDNDNTNPFPQASSSNRKSKKSGSHRSSRSPTQSSPTTHSHPQQTSLTPRPMPLGSDLPSNYLHTYDRSNPFRGALPTSSTPYTNHRDDYSEMSSPLNKRLNLPSGLQANLPPLQFSNSKAAFQTSRSPVPEQILENQHHHSPQYERHPMSLPSETPARLTSKAPSAADRMAAAVMEGAPESHYTFLLERRVSENASGIRRSKVLDEMLQPMRPSVSCPGKPTNPVPEAVRNPKDSDLPQSLVEETRRTSQLPPQPPPPSTFEPIVGRSRLTRSAGYSSSPNPIRPTPHRPPLAPAAVASAPEQVQVLDARVTELLSHIRSDQVEKANLISALTDARSEVAALRDEVRLLRIGVQKLEDRPHQSADARLERRRATASFVDLDKQNPVPATRPQQTSGRERRISLEALLNETTSPAPIMGKTRQINPSPHQLHESPSSGSNLQPEAPENRKKVNQTSVAVLPSHQEGLFQEPSGSKATARFTKDPRYPEPSSIKDLTQHLLGDLALGLTFTRCVDHLLMNQTGYSSSTQADPNHPQRTKFRADSDIFDPDNLERLFGRLKAWKQLVVRRTSSSHNHPPPPRVVPS
254177	GC_00003218	ALL_SPLITS	PST_W053a	2812	54	70	2	0	0.991670817841402	0.813126721702594	0.893567309852655	2812	Chr_2									MLGQLNPGQTRLPLASLDFGDRDLTDGFTDVRDETHSSISGFGHPRGSTPISALSSRRSTASTALSGESPESRRVLPNMSALLDFLDNDNTNPFPQASSSNRKSKKSGSHRSSRSPTQSSPTTHSHPQQTSLTPRPMPLGSDLPSNYLHTYDRSNPFRGALPTSSTPYTNHRDDYSEMSSPLNKRLNLPSGLQANLPPLQFSNSKAAFQTSRSPVPEQILENQHHHSPQYERHPMSLPSETPARLTSKAPSAADRMAAAVMEGAPESHYTFLLERRVSENASGIRRSKVLDEMLQPMRPSVSCPGKPTNPVPEAVRNPKDSDLPQSLVEETRRTSQLPPQPPPPSTFEPIVGRSRLTRSAGYSSSPNPIRPTPHRPPLAPAAVASAPEQVQVLDARVTELLSHIRSDQVEKANLISALTDARSEVAALRDEVRLLRIGVQKLEDRPHQSADARLERRRATASFVDLDKQNPVPATRPQQTSGRERRISLEALLNETTSSAPIMGKTRQINPSPHQLHESPSSGSNLQPEAPENRKKVNQTSVAVLPSHQEGLFQEPSGSKATARFTKDPRYPEPSSIKDLTQHLLGDLALGLTFTRCVDHLLMNQTGYSSSTQADPNHPQRTKFRADSDIFDPDNLERLFGRLKAWKQLVVRRTSSSHNHPPPPRVVPS
254178	GC_00003218	ALL_SPLITS	PST_W053b	1565	54	70	2	0	0.991670817841402	0.813126721702594	0.893567309852655	1565	Chr_4									MLGQLNPGQTRLPLASLDFGDRDLTDGFTDVRDETHSSISGFGHPRGSTPISALSSRRSTASTALSGESPESRRVLPNMSALLDFLDNDNTNPFPQASSSNRKSKKSGSHRSSRSPTQSSPTTHSHPQQTSLTPRPMPLGSDLPSNYLHTYDRSNPFRGALPTSSTPYTNHRDDYSEMSSPLNKRLNLPSGLQANLPPLQFSNSKAAFQTSRSPVPEQILENQHHHSPQYERHPMSLPSETPARLTSKAPSAADRMAAAVMEGAPESHYTFLLERRVSENASGIRRSKVLDEMLQPMRPSVSCPGKPTNPVPEAVRNPKDSDLPQSLVEETRRTSQLPPQPPPPSTFEPIVGRSRLTRSAGYSSSPNPIRPTPHRPPLAPAAVASAPEQVQVLDARVTELLSHIRSDQVEKANLISALTDARSEVAALRDEVRLLRIGVQKLEDRPHQSADARLERRRATASFVDLDKQNPVPATRPQQTSGRERRISLEALLNETTSPAPIMGKTRQINPSPHQLHESPSSGSNLQPEAPENRKKVNQTSVAVLPSHQEGLFQEPSGSKATARFTKDPRYPEPSSIKDLTQHLLGDLALGLTFTRCVDHLLMNQTGYSSSTQADPNHPQRTKFRADSDIFDPDNLERLFGRLKAWKQLVVRRTSSSHNHPPPPRVVPS
254179	GC_00003218	ALL_SPLITS	PST_W053b	1563	54	70	2	0	0.991670817841402	0.813126721702594	0.893567309852655	1563	Chr_4									MLGQLNPGQTRIPLASLDFGDRDLIVGFTDVRDETHSSISGFGHPRGSTPISALSSRRSTTSTALSGESPESRRVLPKMSTLLDFIDNDNTNPFPQTSSSNCQLKKSGSH-------------------------------------------------------------------------------------------------------------------------------------------------------------------------------------------------------------------------------------------------------------------------------------------------------------------------------------------------------------------------------------------------------------------------------------------------------------------------------------------------------------------------------------------------------------------------------
254180	GC_00003218	ALL_SPLITS	PST_W054a	1582	54	70	2	0	0.991670817841402	0.813126721702594	0.893567309852655	1582	Chr_8									MLGQLNPGQTRLPLASLDFGDRDLTDGFTDVRDETHSSISGFGHPRGSTPISALSSRRSTASTALSGESPESRRVLPNMSALLDFLDNDNTNPFPQASSSNRKSKKSGSHRSSRSPTQSSPTTHSHPQQTSLTPRPMPLGSDLPSNYLHTYDRSNPFRGALPTSSTPYTNHRDDYSEMSSPLNKRLNLPSGLQANLPPLQFSNSKAAFQTSRSPVPEQILENQHHHSPQYERHPMSLPSETPARLTSKAPSAADRMAAAVMEGAPESHYTFLLERRVSENASGIRRSKVLDEMLQPMRPSVSCPGKPTNPVPEAVRNPKDSDLPQSLVEETRRTSQLPPQPPPPSTFEPIVGRSRLTRSAGYSSSPNPIRPTPHRPPLAPAAVASAPEQVQVLDARVTELLSHIRSDQVEKANLISALTDARSEVAALRDEVRLLRIGVQKLEDRPHQSADARLERRRATASFVDLDKQNPVPATRPQQTSGRERRISLEALLNETTSSAPIMGKTRQINPSPHQLHESPSSGSNLQPEAPENRKKVNQTSVAVLPSHQEGLFQEPSGSKATARFTKDPRYPEPSSIKDLTQHLLGDLALGLTFTRCVDHLLMNQTGYSSSTQADPNHPQRTKFRADSDIFDPDNLERLFGRLKAWKQLVVRRTSSSHNHPPPPRVVPS
254181	GC_00003218	ALL_SPLITS	PST_W054b	3246	54	70	2	0	0.991670817841402	0.813126721702594	0.893567309852655	3246	Chr_8									MLGQLNPGQTRLPLASLDFGDRDLTDGFTDVRDETHSSISGFGHPRGSTPISALSSRRSTASTALSGESPESRRVLPNMSALLDFLDNDNTNPFPQASSSNRKSKKSGSHRSSRSPTQSSPTTHSHPQQTSLTPRPMPLGSDLPSNYLHTYDRSNPFRGALPTSSTPYTNHRDDYSEMSSPLNKRLNLPSGLQANLPPLQFSNSKAAFQTSRSPVPEQILENQHHHSPQYERHPMSLPSETPARLTSKAPSAADRMAAAVMEGAPESHYTFLLERRVSENASGIRRSKVLDEMLQPMRPSVSCPGKPTNPVPEAVRNPKDSDLPQSLVEETRRTSQLPPQPPPPSTFEPIVGRSRLTRSAGYSSSPNPIRPTPHRPPLAPAAVASAPEQVQVLDARVTELLSHIRSDQVEKANLISALTDARSEVAALRDEVRLLRIGVQKLEDRPHQSADARLERRRATASFVDLDKQNPVPATRPQQTSGRERRISLEALLNETTSPAPIMGKTRQINPSPHQLHESPSSGSNLQPEAPENRKKVNQTSVAVLPSHQEGLFQEPSGSKATARFTKDPRYPEPSSIKDLTQHLLGDLALGLTFTRCVDHLLMNQTGYSSSTQADPNHPQRTKFRADSDIFDPDNLERLFGRLKAWKQLVVRRTSSSHNHPPPPRVVPS
254182	GC_00003218	ALL_SPLITS	PST_W057a	3288	54	70	2	0	0.991670817841402	0.813126721702594	0.893567309852655	3288	Chr_2									MLGQLNPGQTRLPLASLDFGDRDLTDGFTDVRDETHSSISGFGHPRGSTPISALSSRRSTASTALSGESPESRRVLPNMSALLDFLDNDNTNPFPQASSSNRKSKKSGSHRSSRSPTQSSPTTHSHPQQTSLTPRPMPLGSDLPSNYLHTYDRSNPFRGALPTSSTPYTNHRDDYSEMSSPLNKRLNLPSGLQANLPPLQFSNSKAAFQTSRSPVPEQILENQHHHSPQYERHPMSLPSETPARLTSKAPSAADRMAAAVMEGAPESHYTFLLERRVSENASGIRRSKVLDEMLQPMRPSVSCPGKPTNPVPEAVRNPKDSDLPQSLVEETRRTSQLPPQPPPPSTFEPIVGRSRLTRSAGYSSSPNPIRPTPHRPPLAPAAVASAPEQVQVLDARVTELLSHIRSDQVEKANLISALTDARSEVAALRDEVRLLRIGVQKLEDRPHQSADARLERRRATASFVDLDKQNPVPATRPQQTSGRERRISLEALLNETTSSAPIMGKTRQINPSPHQLHESPSSGSNLQPEAPENRKKVNQTSVAVLPSHQEGLFQEPSGSKATARFTKDPRYPEPSSIKDLTQHLLGDLALGLTFTRCVDHLLMNQTGYSSSTQADPNHPQRTKFRADSDIFDPDNLERLFGRLKAWKQLVVRRTSSSHNHPPPPRVVPS
254183	GC_00003218	ALL_SPLITS	PST_W057b	1394	54	70	2	0	0.991670817841402	0.813126721702594	0.893567309852655	1394	Chr_4									MLGQLNPGQTRLPLASLDFGDRDLTDGFTDVRDETHSSISGFGHPRGSTPISALSSRRSTASTALSGESPESRRVLPNMSALLDFLDNDNTNPFPQASSSNRKSKKSGSHRSSRSPTQSSPTTHSHPQQTSLTPRPMPLGSDLPSNYLHTYDRSNPFRGALPTSSTPYTNHRDDYSEMSSPLNKRLNLPSGLQANLPPLQFSNSKAAFQTSRSPVPEQILENQHHHSPQYERHPMSLPSETPARLTSKAPSAADRMAAAVMEGAPESHYTFLLERRVSENASGIRRSKVLDEMLQPMRPSVSCPGKPTNPVPEAVRNPKDSDLPQSLVEETRRTSQLPPQPPPPSTFEPIVGRSRLTRSAGYSSSPNPIRPTPHRPPLAPAAVASAPEQVQVLDARVTELLSHIRSDQVEKANLISALTDARSEVAALRDEVRLLRIGVQKLEDRPHQSADARLERRRATASFVDLDKQNPVPATRPQQTSGRERRISLEALLNETTSPAPIMGKTRQINPSPHQLHESPSSGSNLQPEAPENRKKVNQTSVAVLPSHQEGLFQEPSGSKATARFTKDPRYPEPSSIKDLTQHLLGDLALGLTFTRCVDHLLMNQTGYSSSTQADPNHPQRTKFRADSDIFDPDNLERLFGRLKAWKQLVVRRTSSSHNHPPPPRVVPS
254184	GC_00003218	ALL_SPLITS	PST_W088a	2069	54	70	2	0	0.991670817841402	0.813126721702594	0.893567309852655	2069	Chr_2									MLGQLNPGQTRLPLASLDFGDRDLTDGFTDVRDETHSSISGFGHPRGSTPISALSSRRSTASTALSGESPESRRVLPNMSALLDFLDNDNTNPFPQASSSNRKSKKSGSHRSSRSPTQSSPTTHSHPQQTSLTPRPMPLGSDLPSNYLHTYDRSNPFRGALPTSSTPYTNHRDDYSEMSSPLNKRLNLPSGLQANLPPLQFSNSKAAFQTSRSPVPEQILENQHHHSPQYERHPMSLPSETPARLTSKAPSAADRMAAAVMEGAPESHYTFLLERRVSENASGIRRSKVLDEMLQPMRPSVSCPGKPTNPVPEAVRNPKDSDLPQSLVEETRRTSQLPPQPPPPSTFEPIVGRSRLTRSAGYSSSPNPIRPTPHRPPLAPAAVASAPEQVQVLDARVTELLSHIRSDQVEKANLISALTDARSEVAALRDEVRLLRIGVQKLEDRPHQSADARLERRRATASFVDLDKQNPVPATRPQQTSGRERRISLEALLNETTSSAPIMGKTRQINPSPHQLHESPSSGSNLQPEAPENRKKVNQTSVAVLPSHQEGLFQEPSGSKATARFTKDPRYPEPSSIKDLTQHLLGDLALGLTFTRCVDHLLMNQTGYSSSTQADPNHPQRTKFRADSDIFDPDNLERLFGRLKAWKQLVVRRTSSSHNHPPPPRVVPS
254185	GC_00003218	ALL_SPLITS	PST_W088a	2071	54	70	2	0	0.991670817841402	0.813126721702594	0.893567309852655	2071	Chr_2									MLGQLNPGQTRIPLASLDFGDRDLIVGFTDVRDETHSSISGFGHPRGSTPISALSSRRSTTSTALSGESPESRRVLPKMSTLLDFIDNDNTNPFPQTSSSNCQLKKSGSH-------------------------------------------------------------------------------------------------------------------------------------------------------------------------------------------------------------------------------------------------------------------------------------------------------------------------------------------------------------------------------------------------------------------------------------------------------------------------------------------------------------------------------------------------------------------------------
254186	GC_00003218	ALL_SPLITS	PST_W088b	2521	54	70	2	0	0.991670817841402	0.813126721702594	0.893567309852655	2521	Chr_4									MLGQLNPGQTRLPLASLDFGDRDLTDGFTDVRDETHSSISGFGHPRGSTPISALSSRRSTASTALSGESPESRRVLPNMSALLDFLDNDNTNPFPQASSSNRKSKKSGSHRSSRSPTQSSPTTHSHPQQTSLTPRPMPLGSDLPSNYLHTYDRSNPFRGALPTSSTPYTNHRDDYSEMSSPLNKRLNLPSGLQANLPPLQFSNSKAAFQTSRSPVPEQILENQHHHSPQYERHPMSLPSETPARLTSKAPSAADRMAAAVMEGAPESHYTFLLERRVSENASGIRRSKVLDEMLQPMRPSVSCPGKPTNPVPEAVRNPKDSDLPQSLVEETRRTSQLPPQPPPPSTFEPIVGRSRLTRSAGYSSSPNPIRPTPHRPPLAPAAVASAPEQVQVLDARVTELLSHIRSDQVEKANLISALTDARSEVAALRDEVRLLRIGVQKLEDRPHQSADARLERRRATASFVDLDKQNPVPATRPQQTSGRERRISLEALLNETTSPAPIMGKTRQINPSPHQLHESPSSGSNLQPEAPENRKKVNQTSVAVLPSHQEGLFQEPSGSKATARFTKDPRYPEPSSIKDLTQHLLGDLALGLTFTRCVDHLLMNQTGYSSSTQADPNHPQRTKFRADSDIFDPDNLERLFGRLKAWKQLVVRRTSSSHNHPPPPRVVPS
254187	GC_00003218	ALL_SPLITS	PST_Yr1646a	2780	54	70	2	0	0.991670817841402	0.813126721702594	0.893567309852655	2780	Chr_2									MLGQLNPGQTRLPLASLDFGDRDLTDGFTDVRDETHSSISGFGHPRGSTPISALSSRRSTASTALSGESPESRRVLPNMSALLDFLDNDNTNPFPQASSSNRKSKKSGSHRSSRSPTQSSPTTHSHPQQTSLTPRPMPLGSDLPSNYLHTYDRSNPFRGALPTSSTPYTNHRDDYSEMSSPLNKRLNLPSGLQANLPPLQFSNSKAAFQTSRSPVPEQILENQHHHSPQYERHPMSLPSETPARLTSKAPSAADRMAAAVMEGAPESHYTFLLERRVSENASGIRRSKVLDEMLQPMRPSVSCPGKPTNPVPEAVRNPKDSDLPQSLVEETRRTSQLPPQPPPPSTFEPIVGRSRLTRSAGYSSSPNPIRPTPHRPPLAPAAVASAPEQVQVLDARVTELLSHIRSDQVEKANLISALTDARSEVAALRDEVRLLRIGVQKLEDRPHQSADARLERRRATASFVDLDKQNPVPATRPQQTSGRERRISLEALLNETTSSAPIMGKTRQINPSPHQLHESPSSGSNLQPEAPENRKKVNQTSVAVLPSHQEGLFQEPSGSKATARFTKDPRYPEPSSIKDLTQHLLGDLALGLTFTRCVDHLLMNQTGYSSSTQADPNHPQRTKFRADSDIFDPDNLERLFGRLKAWKQLVVRRTSSSHNHPPPPRVVPS
254188	GC_00003218	ALL_SPLITS	PST_Yr1646b	1462	54	70	2	0	0.991670817841402	0.813126721702594	0.893567309852655	1462	Chr_4									MLGQLNPGQTRLPLASLDFGDRDLTDGFTDVRDETHSSISGFGHPRGSTPISALSSRRSTASTALSGESPESRRVLPNMSALLDFLDNDNTNPFPQASSSNRKSKKSGSHRSSRSPTQSSPTTHSHPQQTSLTPRPMPLGSDLPSNYLHTYDRSNPFRGALPTSSTPYTNHRDDYSEMSSPLNKRLNLPSGLQANLPPLQFSNSKAAFQTSRSPVPEQILENQHHHSPQYERHPMSLPSETPARLTSKAPSAADRMAAAVMEGAPESHYTFLLERRVSENASGIRRSKVLDEMLQPMRPSVSCPGKPTNPVPEAVRNPKDSDLPQSLVEETRRTSQLPPQPPPPSTFEPIVGRSRLTRSAGYSSSPNPIRPTPHRPPLAPAAVASAPEQVQVLDARVTELLSHIRSDQVEKANLISALTDARSEVAALRDEVRLLRIGVQKLEDRPHQSADARLERRRATASFVDLDKQNPVPATRPQQTSGRERRISLEALLNETTSPAPIMGKTRQINPSPHQLHESPSSGSNLQPEAPENRKKVNQTSVAVLPSHQEGLFQEPSGSKATARFTKDPRYPEPSSIKDLTQHLLGDLALGLTFTRCVDHLLMNQTGYSSSTQADPNHPQRTKFRADSDIFDPDNLERLFGRLKAWKQLVVRRTSSSHNHPPPPRVVPS
254189	GC_00003218	ALL_SPLITS	PST_Yr1706a	2791	54	70	2	0	0.991670817841402	0.813126721702594	0.893567309852655	2791	Chr_2									MLGQLNPGQTRLPLASLDFGDRDLTDGFTDVRDETHSSISGFGHPRGSTPISALSSRRSTASTALSGESPESRRVLPNMSALLDFLDNDNTNPFPQASSSNRKSKKSGSHRSSRSPTQSSPTTHSHPQQTSLTPRPMPLGSDLPSNYLHTYDRSNPFRGALPTSSTPYTNHRDDYSEMSSPLNKRLNLPSGLQANLPPLQFSNSKAAFQTSRSPVPEQILENQHHHSPQYERHPMSLPSETPARLTSKAPSAADRMAAAVMEGAPESHYTFLLERRVSENASGIRRSKVLDEMLQPMRPSVSCPGKPTNPVPEAVRNPKDSDLPQSLVEETRRTSQLPPQPPPPSTFEPIVGRSRLTRSAGYSSSPNPIRPTPHRPPLAPAAVASAPEQVQVLDARVTELLSHIRSDQVEKANLISALTDARSEVAALRDEVRLLRIGVQKLEDRPHQSADARLERRRATASFVDLDKQNPVPATRPQQTSGRERRISLEALLNETTSSAPIMGKTRQINPSPHQLHESPSSGSNLQPEAPENRKKVNQTSVAVLPSHQEGLFQEPSGSKATARFTKDPRYPEPSSIKDLTQHLLGDLALGLTFTRCVDHLLMNQTGYSSSTQADPNHPQRTKFRADSDIFDPDNLERLFGRLKAWKQLVVRRTSSSHNHPPPPRVVPS
254190	GC_00003218	ALL_SPLITS	PST_Yr1706a	2789	54	70	2	0	0.991670817841402	0.813126721702594	0.893567309852655	2789	Chr_2									MLGQLNPGQTRIPLASLDFGDRDLIVGFTDVRDETHSSISGFGHPRGSTPISALSSRRSTTSTALSGESPESRRVLPKMSTLLDFIDNDNTNPFPQTSSSNCQLKKSGSH-------------------------------------------------------------------------------------------------------------------------------------------------------------------------------------------------------------------------------------------------------------------------------------------------------------------------------------------------------------------------------------------------------------------------------------------------------------------------------------------------------------------------------------------------------------------------------
254191	GC_00003218	ALL_SPLITS	PST_Yr1706b	1429	54	70	2	0	0.991670817841402	0.813126721702594	0.893567309852655	1429	Chr_4									MLGQLNPGQTRLPLASLDFGDRDLTDGFTDVRDETHSSISGFGHPRGSTPISALSSRRSTASTALSGESPESRRVLPNMSALLDFLDNDNTNPFPQASSSNRKSKKSGSHRSSRSPTQSSPTTHSHPQQTSLTPRPMPLGSDLPSNYLHTYDRSNPFRGALPTSSTPYTNHRDDYSEMSSPLNKRLNLPSGLQANLPPLQFSNSKAAFQTSRSPVPEQILENQHHHSPQYERHPMSLPSETPARLTSKAPSAADRMAAAVMEGAPESHYTFLLERRVSENASGIRRSKVLDEMLQPMRPSVSCPGKPTNPVPEAVRNPKDSDLPQSLVEETRRTSQLPPQPPPPSTFEPIVGRSRLTRSAGYSSSPNPIRPTPHRPPLAPAAVASAPEQVQVLDARVTELLSHIRSDQVEKANLISALTDARSEVAALRDEVRLLRIGVQKLEDRPHQSADARLERRRATASFVDLDKQNPVPATRPQQTSGRERRISLEALLNETTSPAPIMGKTRQINPSPHQLHESPSSGSNLQPEAPENRKKVNQTSVAVLPSHQEGLFQEPSGSKATARFTKDPRYPEPSSIKDLTQHLLGDLALGLTFTRCVDHLLMNQTGYSSSTQADPNHPQRTKFRADSDIFDPDNLERLFGRLKAWKQLVVRRTSSSHNHPPPPRVVPS
254192	GC_00003218	ALL_SPLITS	PST_Yr1716a	1586	54	70	2	0	0.991670817841402	0.813126721702594	0.893567309852655	1586	Chr_2									MLGQLNPGQTRLPLASLDFGDRDLTDGFTDVRDETHSSISGFGHPRGSTPISALSSRRSTASTALSGESPESRRVLPNMSALLDFLDNDNTNPFPQASSSNRKSKKSGSHRSSRSPTQSSPTTHSHPQQTSLTPRPMPLGSDLPSNYLHTYDRSNPFRGALPTSSTPYTNHRDDYSEMSSPLNKRLNLPSGLQANLPPLQFSNSKAAFQTSRSPVPEQILENQHHHSPQYERHPMSLPSETPARLTSKAPSAADRMAAAVMEGAPESHYTFLLERRVSENASGIRRSKVLDEMLQPMRPSVSCPGKPTNPVPEAVRNPKDSDLPQSLVEETRRTSQLPPQPPPPSTFEPIVGRSRLTRSAGYSSSPNPIRPTPHRPPLAPAAVASAPEQVQVLDARVTELLSHIRSDQVEKANLISALTDARSEVAALRDEVRLLRIGVQKLEDRPHQSADARLERRRATASFVDLDKQNPVPATRPQQTSGRERRISLEALLNETTSSAPIMGKTRQINPSPHQLHESPSSGSNLQPEAPENRKKVNQTSVAVLPSHQEGLFQEPSGSKATARFTKDPRYPEPSSIKDLTQHLLGDLALGLTFTRCVDHLLMNQTGYSSSTQADPNHPQRTKFRADSDIFDPDNLERLFGRLKAWKQLVVRRTSSSHNHPPPPRVVPS
254193	GC_00003218	ALL_SPLITS	PST_Yr1716a	1584	54	70	2	0	0.991670817841402	0.813126721702594	0.893567309852655	1584	Chr_2									MLGQLNPGQTRIPLASLDFGDRDLIVGFTDVRDETHSSISGFGHPRGSTPISALSSRRSTTSTALSGESPESRRVLPKMSTLLDFIDNDNTNPFPQTSSSNCQLKKSGSH-------------------------------------------------------------------------------------------------------------------------------------------------------------------------------------------------------------------------------------------------------------------------------------------------------------------------------------------------------------------------------------------------------------------------------------------------------------------------------------------------------------------------------------------------------------------------------
254194	GC_00003218	ALL_SPLITS	PST_Yr1716b	1466	54	70	2	0	0.991670817841402	0.813126721702594	0.893567309852655	1466	Chr_4									MLGQLNPGQTRLPLASLDFGDRDLTDGFTDVRDETHSSISGFGHPRGSTPISALSSRRSTASTALSGESPESRRVLPNMSALLDFLDNDNTNPFPQASSSNRKSKKSGSHRSSRSPTQSSPTTHSHPQQTSLTPRPMPLGSDLPSNYLHTYDRSNPFRGALPTSSTPYTNHRDDYSEMSSPLNKRLNLPSGLQANLPPLQFSNSKAAFQTSRSPVPEQILENQHHHSPQYERHPMSLPSETPARLTSKAPSAADRMAAAVMEGAPESHYTFLLERRVSENASGIRRSKVLDEMLQPMRPSVSCPGKPTNPVPEAVRNPKDSDLPQSLVEETRRTSQLPPQPPPPSTFEPIVGRSRLTRSAGYSSSPNPIRPTPHRPPLAPAAVASAPEQVQVLDARVTELLSHIRSDQVEKANLISALTDARSEVAALRDEVRLLRIGVQKLEDRPHQSADARLERRRATASFVDLDKQNPVPATRPQQTSGRERRISLEALLNETTSPAPIMGKTRQINPSPHQLHESPSSGSNLQPEAPENRKKVNQTSVAVLPSHQEGLFQEPSGSKATARFTKDPRYPEPSSIKDLTQHLLGDLALGLTFTRCVDHLLMNQTGYSSSTQADPNHPQRTKFRADSDIFDPDNLERLFGRLKAWKQLVVRRTSSSHNHPPPPRVVPS
254195	GC_00003218	ALL_SPLITS	PST_Yr2011a	2781	54	70	2	0	0.991670817841402	0.813126721702594	0.893567309852655	2781	Chr_2									MLGQLNPGQTRLPLASLDFGDRDLTDGFTDVRDETHSSISGFGHPRGSTPISALSSRRSTASTALSGESPESRRVLPNMSALLDFLDNDNTNPFPQASSSNRKSKKSGSHRSSRSPTQSSPTTHSHPQQTSLTPRPMPLGSDLPSNYLHTYDRSNPFRGALPTSSTPYTNHRDDYSEMSSPLNKRLNLPSGLQANLPPLQFSNSKAAFQTSRSPVPEQILENQHHHSPQYERHPMSLPSETPARLTSKAPSAADRMAAAVMEGAPESHYTFLLERRVSENASGIRRSKVLDEMLQPMRPSVSCPGKPTNPVPEAVRNPKDSDLPQSLVEETRRTSQLPPQPPPPSTFEPIVGRSRLTRSAGYSSSPNPIRPTPHRPPLAPAAVASAPEQVQVLDARVTELLSHIRSDQVEKANLISALTDARSEVAALRDEVRLLRIGVQKLEDRPHQSADARLERRRATASFVDLDKQNPVPATRPQQTSGRERRISLEALLNETTSSAPIMGKTRQINPSPHQLHESPSSGSNLQPEAPENRKKVNQTSVAVLPSHQEGLFQEPSGSKATARFTKDPRYPEPSSIKDLTQHLLGDLALGLTFTRCVDHLLMNQTGYSSSTQADPNHPQRTKFRADSDIFDPDNLERLFGRLKAWKQLVVRRTSSSHNHPPPPRVVPS
254196	GC_00003218	ALL_SPLITS	PST_Yr2011b	2509	54	70	2	0	0.991670817841402	0.813126721702594	0.893567309852655	2509	Chr_4									MLGQLNPGQTRLPLASLDFGDRDLTDGFTDVRDETHSSISGFGHPRGSTPISALSSRRSTASTALSGESPESRRVLPNMSALLDFLDNDNTNPFPQASSSNRKSKKSGSHRSSRSPTQSSPTTHSHPQQTSLTPRPMPLGSDLPSNYLHTYDRSNPFRGALPTSSTPYTNHRDDYSEMSSPLNKRLNLPSGLQANLPPLQFSNSKAAFQTSRSPVPEQILENQHHHSPQYERHPMSLPSETPARLTSKAPSAADRMAAAVMEGAPESHYTFLLERRVSENASGIRRSKVLDEMLQPMRPSVSCPGKPTNPVPEAVRNPKDSDLPQSLVEETRRTSQLPPQPPPPSTFEPIVGRSRLTRSAGYSSSPNPIRPTPHRPPLAPAAVASAPEQVQVLDARVTELLSHIRSDQVEKANLISALTDARSEVAALRDEVRLLRIGVQKLEDRPHQSADARLERRRATASFVDLDKQNPVPATRPQQTSGRERRISLEALLNETTSPAPIMGKTRQINPSPHQLHESPSSGSNLQPEAPENRKKVNQTSVAVLPSHQEGLFQEPSGSKATARFTKDPRYPEPSSIKDLTQHLLGDLALGLTFTRCVDHLLMNQTGYSSSTQADPNHPQRTKFRADSDIFDPDNLERLFGRLKAWKQLVVRRTSSSHNHPPPPRVVPS
254197	GC_00003218	ALL_SPLITS	PST_Yr2015a	2674	54	70	2	0	0.991670817841402	0.813126721702594	0.893567309852655	2674	Chr_2									MLGQLNPGQTRLPLASLDFGDRDLTDGFTDVRDETHSSISGFGHPRGSTPISALSSRRSTASTALSGESPESRRVLPNMSALLDFLDNDNTNPFPQASSSNRKSKKSGSHRSSRSPTQSSPTTHSHPQQTSLTPRPMPLGSDLPSNYLHTYDRSNPFRGALPTSSTPYTNHRDDYSEMSSPLNKRLNLPSGLQANLPPLQFSNSKAAFQTSRSPVPEQILENQHHHSPQYERHPMSLPSETPARLTSKAPSAADRMAAAVMEGAPESHYTFLLERRVSENASGIRRSKVLDEMLQPMRPSVSCPGKPTNPVPEAVRNPKDSDLPQSLVEETRRTSQLPPQPPPPSTFEPIVGRSRLTRSAGYSSSPNPIRPTPHRPPLAPAAVASAPEQVQVLDARVTELLSHIRSDQVEKANLISALTDARSEVAALRDEVRLLRIGVQKLEDRPHQSADARLERRRATASFVDLDKQNPVPATRPQQTSGRERRISLEALLNETTSSAPIMGKTRQINPSPHQLHESPSSGSNLQPEAPENRKKVNQTSVAVLPSHQEGLFQEPSGSKATARFTKDPRYPEPSSIKDLTQHLLGDLALGLTFTRCVDHLLMNQTGYSSSTQADPNHPQRTKFRADSDIFDPDNLERLFGRLKAWKQLVVRRTSSSHNHPPPPRVVPS
254198	GC_00003218	ALL_SPLITS	PST_Yr2015b	1897	54	70	2	0	0.991670817841402	0.813126721702594	0.893567309852655	1897	Chr_4									MLGQLNPGQTRLPLASLDFGDRDLTDGFTDVRDETHSSISGFGHPRGSTPISALSSRRSTASTALSGESPESRRVLPNMSALLDFLDNDNTNPFPQASSSNRKSKKSGSHRSSRSPTQSSPTTHSHPQQTSLTPRPMPLGSDLPSNYLHTYDRSNPFRGALPTSSTPYTNHRDDYSEMSSPLNKRLNLPSGLQANLPPLQFSNSKAAFQTSRSPVPEQILENQHHHSPQYERHPMSLPSETPARLTSKAPSAADRMAAAVMEGAPESHYTFLLERRVSENASGIRRSKVLDEMLQPMRPSVSCPGKPTNPVPEAVRNPKDSDLPQSLVEETRRTSQLPPQPPPPSTFEPIVGRSRLTRSAGYSSSPNPIRPTPHRPPLAPAAVASAPEQVQVLDARVTELLSHIRSDQVEKANLISALTDARSEVAALRDEVRLLRIGVQKLEDRPHQSADARLERRRATASFVDLDKQNPVPATRPQQTSGRERRISLEALLNETTSPAPIMGKTRQINPSPHQLHESPSSGSNLQPEAPENRKKVNQTSVAVLPSHQEGLFQEPSGSKATARFTKDPRYPEPSSIKDLTQHLLGDLALGLTFTRCVDHLLMNQTGYSSSTQADPNHPQRTKFRADSDIFDPDNLERLFGRLKAWKQLVVRRTSSSHNHPPPPRVVPS
254199	GC_00003218	ALL_SPLITS	PST_Yr201644_1	2604	54	70	2	0	0.991670817841402	0.813126721702594	0.893567309852655	2604	Chr_2									MLGQLNPGQTRLPLASLDFGDRDLTDGFTDVRDETHSSISGFGHPRGSTPISALSSRRSTASTALSGESPESRRVLPNMSALLDFLDNDNTNPFPQASSSNRKSKKSGSHRSSRSPTQSSPTTHSHPQQTSLTPRPMPLGSDLPSNYLHTYDRSNPFRGALPTSSTPYTNHRDDYSEMSSPLNKRLNLPSGLQANLPPLQFSNSKAAFQTSRSPVPEQILENQHHHSPQYERHPMSLPSETPARLTSKAPSAADRMAAAVMEGAPESHYTFLLERRVSENASGIRRSKVLDEMLQPMRPSVSCPGKPTNPVPEAVRNPKDSDLPQSLVEETRRTSQLPPQPPPPSTFEPIVGRSRLTRSAGYSSSPNPIRPTPHRPPLAPAAVASAPEQVQVLDARVTELLSHIRSDQVEKANLISALTDARSEVAALRDEVRLLRIGVQKLEDRPHQSADARLERRRATASFVDLDKQNPVPATRPQQTSGRERRISLEALLNETTSSAPIMGKTRQINPSPHQLHESPSSGSNLQPEAPENRKKVNQTSVAVLPSHQEGLFQEPSGSKATARFTKDPRYPEPSSIKDLTQHLLGDLALGLTFTRCVDHLLMNQTGYSSSTQADPNHPQRTKFRADSDIFDPDNLERLFGRLKAWKQLVVRRTSSSHNHPPPPRVVPS
254200	GC_00003218	ALL_SPLITS	PST_Yr201644_2	2527	54	70	2	0	0.991670817841402	0.813126721702594	0.893567309852655	2527	Chr_4									MLGQLNPGQTRLPLASLDFGDRDLTDGFTDVRDETHSSISGFGHPRGSTPISALSSRRSTASTALSGESPESRRVLPNMSALLDFLDNDNTNPFPQASSSNRKSKKSGSHRSSRSPTQSSPTTHSHPQQTSLTPRPMPLGSDLPSNYLHTYDRSNPFRGALPTSSTPYTNHRDDYSEMSSPLNKRLNLPSGLQANLPPLQFSNSKAAFQTSRSPVPEQILENQHHHSPQYERHPMSLPSETPARLTSKAPSAADRMAAAVMEGAPESHYTFLLERRVSENASGIRRSKVLDEMLQPMRPSVSCPGKPTNPVPEAVRNPKDSDLPQSLVEETRRTSQLPPQPPPPSTFEPIVGRSRLTRSAGYSSSPNPIRPTPHRPPLAPAAVASAPEQVQVLDARVTELLSHIRSDQVEKANLISALTDARSEVAALRDEVRLLRIGVQKLEDRPHQSADARLERRRATASFVDLDKQNPVPATRPQQTSGRERRISLEALLNETTSPAPIMGKTRQINPSPHQLHESPSSGSNLQPEAPENRKKVNQTSVAVLPSHQEGLFQEPSGSKATARFTKDPRYPEPSSIKDLTQHLLGDLALGLTFTRCVDHLLMNQTGYSSSTQADPNHPQRTKFRADSDIFDPDNLERLFGRLKAWKQLVVRRTSSSHNHPPPPRVVPS
254201	GC_00003225	ALL_SPLITS	PSH_233a	12323	54	70	2	0	0.973548764503558	0.68932486920884	0.807146569834796	12323	Chr_15									----------------------------------------------------------------------------------------------------------------------------------------------------------------------------------------------------------------------------------------------------------------------------------------MILT-------------------------------------------------------------------------------------GRNGV--------------------------------AEYHSPGLPPKPSSDDPIPLEIYDLVRERVPLISKLVSDSQIYHSTRRGLSQLSNDQTLQMITGLLATFQNQCDRTSTKRLQVASSHPRLSIATYDCKPMQRTQNSQQLRVFRQKNSVPLDWEALLPGMTRLMVALDLFHIQILDHLKLLNIEVKNIETRRKTLLEWLIQSTVKPNGSLPVHGLVLIKDKRSPWDQLPDEDSMKLFGPVQQELIEYFSKNDKKIPSMKRKLAFLTAAWYQHYHAEELGCLAENVRKQVIPR
254202	GC_00003225	ALL_SPLITS	PSH_233a	12324	54	70	2	0	0.973548764503558	0.68932486920884	0.807146569834796	12324	Chr_15									MAQLINVRSRSLGFGLISFGLAIWATNPSNLSGQLREESQLVGGHEFAIDDPGAVALSHNEATDINFPQHWLWEEPQSLEQWLWGEPPNPMHQPSGLRWPTSPLSTPEFIPSPAPSLIQKTPSGKHRDVGVTDASGNPSPSVHNG------------------------------------------------------------------------------------------------------------------------------------------------------------------------------------------------------------------------------------------------------------------------------------------------------------------------------------------------------------------ALEAEP----------------------------------------------------------------------------------------------------------YPPVTPKDMN----------------------------------------------
254203	GC_00003225	ALL_SPLITS	PSH_233b	10806	54	70	2	0	0.973548764503558	0.68932486920884	0.807146569834796	10806	Chr_15									MAQLINVRSRSLGFGLISFGLAIWATNPSNLSGQLREESQLVGGHEFAIDDPGAVALSHNEATDINFPQHWLWEEPQSLEQWLWGEPPNPMHQPSGLRWPTSPLSTPEFIPSPAPSLIQKTPSGKHRDVGVTDASGNPSPSVHNG-------------------------------------------------------------------------------------------------------AGDFGGRYHLVKKIHPSLPFVRFECDGEAGVLRILRDSTEHIQPDRTVVLHYKNLIALMHKLYEEELDSLKISTTTQELHQQEMLNWLDREFFLPIDSLPVTGPIIPQFPAWKAGMPEETLGRNQVMLIKYFSRQERDLELLPATASELVADFFKRHGTEYHSPGLPPKPSSDDPIPLEIYDLVRERVPLISKLVSDSQIYHSTRRGLSQLSNDQTLQMITGLLATFQNQCDRTSTKRLQVASSHPRLSIATYDCKPMQRTQNSQQLRVFRQKNSVPLDWEALLPGMTRLMVALDLFHIQILDHLKLLNIEVKNIETRRKTLLEWLIQSTVKPNGSLPVHGLVLIKDKRSPWDQLPDEDSMKLFGPVQQELIEYFSKNDKKIPSMKRKLAFLTAAWYQHYHAEELGCLAENVRKQVIPR
254204	GC_00003225	ALL_SPLITS	PSH_76a	10479	54	70	2	0	0.973548764503558	0.68932486920884	0.807146569834796	10479	Chr_15									MAQLINVRSRSLGFGLISFGLAIWATNPSNLSGQLREESQLVGGHEFAIDDPGAVALSHNEATDINFPQHWLWEEPQSLEQWLWGEPPNPMHQPSGLRWPTSPLSTPEFIPSPAPSLIQKTPSGKHRDVGVTDASGNPSPSVHNG-------------------------------------------------------------------------------------------------------AGDFGGRYHLVKKIHPSLPFVRFECDGEAGVLRILRDSTEHIQPDRTVVLHYKNLIALMHKLYEEELDSLKISTTTQELHQQEMLNWLDREFFLPIDSLPVTGPIIPQFPAWKAGMPEETLGRNQVMLIKYFSRQERDLELLPATASELVADFFKRHGTEYHSPGLPPKPSSDDPIPLEIYDLVRERVPLISKLVSDSQIYHSTRRGLSQLSNDQTLQMITGLLATFQNQCDRTSTKRLQVASSHPRLSIATYDCKPMQRTQNSQQLRVFRQKNSVPLDWEALLPGMTRLMVALDLFHIQILDHLKLLNIEVKNIETRRKTLLEWLIQSTVKPNGSLPVHGLVLIKDKRSPWDQLPDEDSMKLFGPVQQELIEYFSKNDKKIPSMKRKLAFLTAAWYQHYHAEELGCLAENVRKQVIPR
254205	GC_00003225	ALL_SPLITS	PSH_76b	12071	54	70	2	0	0.973548764503558	0.68932486920884	0.807146569834796	12071	Chr_15									MAQLINVRSRSLGFGFMSFGLAIWATNPSNLSGQLREESQLAGGHEFATDDPGAVALSHNEATDINFPQRWVWDEPQSLEQWLWGEPPNPMHQPSGLRWPTSPLSTPEFIPSPAPSSIQKTPSGKHRDFGATDASGSPSPSVHHG---DSVSLPLNSFGSRAIPTSNAQGQ--VVSQLSVGEPSRIQLSNSIDREAPAIGLRGFTDLTNLIQQHRPSASHRSYFTSKGKLAIPSLLDQQEKFRTNLYAAGDFGGRYHLAKKIHPSLPFVRFECDGEAGVLRILRDSTEHIQPDRTVVLHYKNLIALMHKLYEEELDSLKISTTTQELHQQEMLNWLDREFFLPIDSLPVTGPIIPQFPAWKAGMPEETLGRNQVMLIKYFSRQERDLELLPATASELVADFFKRHGTEYHSPGLPPKPSSDDPIPLEIYDLVRERVPLISKLVSDSQIYHSTRRGLSQLSNDQTLQMITGLLATFQNQCDRTSTKRLQVASSHPRLSIATYDCKPMQRTQNSQQLRVFRQKNSVPLDWEALLPGMTRLMVALDLFHIQILDHLKLLNIEVKNIETRRKTLLEWLIQSTVKPNGSLPVHGLVLIKDKRSPWDQLPDEDSMKLFGPVQQELIEYFSKNDKKIPSMKRKLAFLTAAWYQHYHAEELGCLAENVRKQVIPR
254206	GC_00003225	ALL_SPLITS	PSH_NDPSH_1	11167	54	70	2	0	0.973548764503558	0.68932486920884	0.807146569834796	11167	Chr_15									MAQLINVRSRSLGFGLISFGLAIWATNPSNLSGQLREESQLVGGHEFAIDDPGAVALSHNEATDINFPQHWLWEEPQSLEQWLWGEPPNPMHQPSGLRWPTSPLSTPEFIPSPAPSLIQKTPSGKHRDVGVTDASGNPSPSVHNGAPPDSVSLPLNSFGSRTIPTSNAQGHELVVSQLSVREPSRIQLSNSIDRGAPAIGLRGFTDLTNLIQQHRPSASHRSYFTSKGKLAIPSLLDQQEKIRTNLYAAGDFGGRYHLVKKIHPSLPFVRFECDGEAGVLRILRDSTEHIQPDRTVVLHYKNLIALMHKLYEEELDSLKISTTTQELHQQEMLNWLDREFFLPIDSLPVTGPIIPQFPAWKAGMPEETLGRNQVMLIKYFSRQERDLELLPATASELVADFFKRHGTEYHSPGLPPKPSSDDPIPLEIYDLVRERVPLISKLVSDSQIYHSTRRGLSQLSNDQTLQMITGLLATFQNQCDRTSTKRLQVASSHPRLSIATYDCKPMQRTQNSQQLRVFRQKNSVPLDWEALLPGMTRLMVALDLFHIQILDHLKLLNIEVKNIETRRKTLLEWLIQSTVKPNGSLPVHGLVLIKDKRSPWDQLPDEDSMKLFGPVQQELIEYFSKNDKKIPSMKRKLAFLTAAWYQHYHAEELGCLAENVRKQVIPR
254207	GC_00003225	ALL_SPLITS	PSH_NDPSH_2	12476	54	70	2	0	0.973548764503558	0.68932486920884	0.807146569834796	12476	Chr_15									MAQLINVRSRSLGFGFMSFGLAIWATNPSNLSGQLREESQLAGGHEFATDDPGAVALSHNEATDINFPQRWVWDEPQSLEQWLWGEPPNPMHQPSGLRWPTSPLSTPEFIPSPAPSSIQKTPSGKHRDFGATDASGSPSPSVHHG---DSVSLPLNSFGSRAIPTSNAQGQ--VVSQLSVGEPSRIQLSNSIDREAPAIGLRGFTDLTNLIQQHRPSASHRSYFTSKGKLAIPSLLDQQEKFRTNLYAAGDFGGRYHLAKKIHPSLPFVRFECDGEAGVLRILRDSTEHIQPDRTVVLHYKNLIALMHKLYEEELDSLKISTTTQELHQQEMLNWLDREFFLPIDSLPVTGPIIPQFPAWKAGMPEETLGRNQVMLIKYFSRQERDLELLPATASELVADFFKRHGTEYHSPGLPPKPSSDDPIPLEIYDLVRERVPLISKLVSDSQIYHSTRRGLSQLSNDQTLQMITGLLATFQNQCDRTSTKRLQVASSHPRLSIATYDCKPMQRTQNSQQLRVFRQKNSVPLDWEALLPGMTRLMVALDLFHIQILDHLKLLNIEVKNIETRRKTLLEWLIQSTVKPNGSLPVHGLVLIKDKRSPWDQLPDEDSMKLFGPVQQELIEYFSKNDKKIPSMKRKLAFLTAAWYQHYHAEELGCLAENVRKQVIPR
254208	GC_00003225	ALL_SPLITS	PST_130_1	14479	54	70	2	0	0.973548764503558	0.68932486920884	0.807146569834796	14479	Chr_15									MAQLINVRSRSLGFGLISFGLAIWATNPSNLSGQLREESQLVGGHEFAIDDPGAVALSHNEATDINSPQHWLWERTAKPRTMVVGRTAKP--NASAVRAEMANISSFD-------------------------------PRVHSK---------------------------------------------------------------------------------------------------------------------------------------------------------------------------------------------------------------------------------------------------------------------------------------------------------------------------------------------------------------SSSVVDSENTIRKAS------------------------------------------------------------------------------------------------------------------------------------------------------------
254209	GC_00003225	ALL_SPLITS	PST_130_2	2854	54	70	2	0	0.973548764503558	0.68932486920884	0.807146569834796	2854	Chr_15									MAQLINVRSRSLGFGFMSFGLAIWATNPSNLSGQLREESQLAGGHEFATDDPGAVALSHNEATDINFPQRWVWDEPQSLEQWLWGEPPNPMHQPSGLRWPTSPLSTPEFIPSPAPSSIQKTPSGKHRDFGATDASGSPSPSVHHGAPPDSVSLPLNSFGSRAIPTSNAQGQ--VVSQLSVGEPSRIQLSNSIDREAPAIGLRGFTDLTNLIQQHRPSASHRSYFTSKGKLAIPSLLDQQEKFRTNLYAAGDFGGRYHLAKKIHPSLPFVRFECDGEAGVLRILRDSTEHIQPDRTVVLHYKNLIALMHKLYEEELDSLKISTTTQELHQQEMLNWLDREFFLPIDSLPVTGPIIPQFPAWKAGMPEETLGRNQVMLIKYFSRQERDLELLPATASELVADFFKRHGTEYHSPGLPPKPSSDDPIPLEIYDLVRERVPLISKLVSDSQIYHSTRRGLSQLSNDQTLQMITGLLATFQNQCDRTSTKRLQVASSHPRLSIATYDCKPMQRTQNSQQLRVFRQKNSVPLDWEALLPGMTRLMVALDLFHIQILDHLKLLNIEVKNIETRRKTLLEWLIQSTVKPNGSLPVHGLVLIKDKRSPWDQLPDEDSMKLFGPVQQELIEYFSKNDKKIPSMKRKLAFLTAAWYQHYHAEELGCLAENVRKQVIPR
254210	GC_00003225	ALL_SPLITS	PST_134E36_1	15108	54	70	2	0	0.973548764503558	0.68932486920884	0.807146569834796	15108	Chr_15									MAQLINVRSRSLGFGLISFGLAIWATNPSNLSGQLREESQLVGGHEFAIDDPGAVALSHNEATDINFPQHWLWEEPQSLEQWLWGEPPNPMHQPSGLRWPTSPLSTPEFIPSPAPSLIQKTPSGKHRDVGVTDASGNPSPSVHNGAPPDSVSLPLNSFGSRTIPTSNAQGHELVVSQLSVREPSRIQLSNSIDRGAPAIGLRGFTDLTNLIQQHRPSASHRSYFTSKGKLAIPSLLDQQEKIRTNLYAAGDFGGRYHLVKKIHPSLPFVRFECDGEAGVLRILRDSTEHIQPDRTVVLHYKNLIALMHKLYEEELDSLKISTTTQELHQQEMLNWLDREFFLPIDSLPVTGPIIPQFPAWKAGMPEETLGRNQVMLIKYFSRQERDLELLPATASELVADFFKRHGTEYHSPGLPPKPSSDDPIPLEIYDLVRERVPLISKLVSDSQIYHSTRRGLSQLSNDQTLQMITGLLATFQNQCDRTSTKRLQVASSHPRLSIATYDCKPMQRTQNSQQLRVFRQKNSVPPDWEALLPGMTRLMVALDLFHIQILDHLKLLNIEVKNIETRRKTLLEWLIQSTVKPNGSLPVHGLVLIKDKRSPWDQLPDEDSMKLFGPVQQELIEYFSKNDKKIPSMKRKLAFLTAAWYQHYHAEELGCLAENVRKQVIPR
254211	GC_00003225	ALL_SPLITS	PST_134E36_1	18591	54	70	2	0	0.973548764503558	0.68932486920884	0.807146569834796	18591	ChrUn									MAQLINVRSRSLGFGFMSFGLAIWATNPSNLSGQLREESQLAGGHEFATDDPGAVALSHNEATDINFPQRWVWDEPQSLEQWLWGEPPNPMHQPSGLRWPTSPLSTPEFIPSPAPSSIQKTPSGKHRDFGATDASGSPSPSVHHG------------------------------------------------------------------------------------------------------------------------------------------------------------------------------------------------------------------------------------------------------------------------------------------------------------------------------------------------------------------ALEAEP----------------------------------------------------------------------------------------------------------YPPVTPKDMN----------------------------------------------
254212	GC_00003225	ALL_SPLITS	PST_134E36_2	16116	54	70	2	0	0.973548764503558	0.68932486920884	0.807146569834796	16116	Chr_15									MAQLINVRSRSLGFGFMSFGLAIWATNPSNLSGQLREESQLAGGHEFATDDPGAVALSHNEATDINFPQRWVWDEPQSLEQWLWGEPPNPMHQPSGLRWPTSPLSTPEFIPSPAPSSIQKTPSGKHRDFGATDASGSPSPSVHHG---DSVSLPLNSFGSRAIPTSNAQGQ--VVSQLSVGEPSRIQLSNSIDREAPAIGLRGFTDLTNLIQQHRPSASHRSYFTSKGKLAIPSLLDQQEKFRTNLYAAGDFGGRYHLAKKIHPSLPFVRFECDGEAGVLRILRDSTEHIQPDRTVVLHYKNLIALMHKLYEEELDSLKISTTTQELHQQEMLNWLDREFFLPIDSLPVTGPIIPQFPAWKAGMPEETLGRNQVMLIKYFSRQERDLELLPATASELVADFFKRHGTEYHSPGLPPKPSSDDPIPLEIYDLVRERVPLISKLVSDSQIYHSTRRGLSQLSNDQTLQMITGLLATFQNQCDRTSTKRLQVASSHPRLSIATYDCKPMQRTQNSQQLRVFRQKNSVPLDWEALLPGMTRLMVALDLFHIQILDHLKLLNIEVKNIETRRKTLLEWLIQSTVKPNGSLPVHGLVLIKDKRSPWDQLPDEDSMKLFGPVQQELIEYFSKNDKKIPSMKRKLAFLTAAWYQHYHAEELGCLAENVRKQVIPR
254213	GC_00003225	ALL_SPLITS	PST_AR0005a	9456	54	70	2	0	0.973548764503558	0.68932486920884	0.807146569834796	9456	Chr_15									MAQLINVRSRSLGFGFMSFGLAIWATNPSNLSGQLREESQLAGGHEFATDDPGAVALSHNEATDINFPQRWVWDEPQSLEQWLWGEPPNPMHQPSGLRWPTSPLSTPEFIPSPAPSSIQKTPSGKHRDFGATDASGSPSPSVHHG---DSVSLPLNSFGSRAIPTSNAQGQ--VVSQLSVGEPSRIQLSNSIDREAPAIGLRGFTDLTNLIQQHRPSASHRSYFTSKGKLAIPSLLDQQEKFRTNLYAAGDFGGRYHLAKKIHPSLPFVRFECDGEAGVLRILRDSTEHIQPDRTVVLHYKNLIALMHKLYEEELDSLKISTTTQELHQQEMLNWLDREFFLPIDSLPVTGPIIPQFPAWKAGMPEETLGRNQVMLIKYFSRQERDLELLPATASELVADFFKRHGTEYHSPGLPPKPSSDDPIPLEIYDLVRERVPLISKLVSDSQIYHSTRRGLSQLSNDQTLQMITGLLATFQNQCDRTSTKRLQVASSHPRLSIATYDCKPMQRTQNSQQLRVFRQKNSVPLDWEALLPGMTRLMVALDLFHIQILDHLKLLNIEVKNIETRRKTLLEWLIQSTVKPNGSLPVHGLVLIKDKRSPWDQLPDEDSMKLFGPVQQELIEYFSKNDKKIPSMKRKLAFLTAAWYQHYHAEELGCLAENVRKQVIPR
254214	GC_00003225	ALL_SPLITS	PST_AR0005b	13152	54	70	2	0	0.973548764503558	0.68932486920884	0.807146569834796	13152	Chr_15									----------------------------------------------------------------------------------------------------------------------------------------------------------------------------------------------------------------------------------------------------------------------------------------MILT-------------------------------------------------------------------------------------GRNGV--------------------------------AEYHSPGLPPKPSSDDPIPLEIYDLVRERVPLISKLVSDSQIYHSTRRGLSQLSNDQTLQMITGLLATFQNQCDRTSTKRLQVASSHPRLSIATYDCKPMQRTQNSQQLRVFRQKNSVPLDWEALLPGMTRLMVALDLFHIQILDHLKLLNIEVKNIETRRKTLLEWLIQSTVKPNGSLPVHGLVLIKDKRSPWDQLPDEDSMKLFGPVQQELIEYFSKNDKKIPSMKRKLAFLTAAWYQHYHAEELGCLAENVRKQVIPR
254215	GC_00003225	ALL_SPLITS	PST_AR0005b	13153	54	70	2	0	0.973548764503558	0.68932486920884	0.807146569834796	13153	Chr_15									MAQLINVRSRSLGFGLISFGLAIWATNPSNLSGQLREESQLVGGHEFAIDDPGAVALSHNEATDINFPQHWLWEEPQSLEQWLWGEPPNPMHQPSGLRWPTSPLSTPEFIPSPAPSLIQKTPSGKHRDVGVTDASGNPSPSVHNG------------------------------------------------------------------------------------------------------------------------------------------------------------------------------------------------------------------------------------------------------------------------------------------------------------------------------------------------------------------ALEAEP----------------------------------------------------------------------------------------------------------YPPVTPKDMN----------------------------------------------
254216	GC_00003225	ALL_SPLITS	PST_AZ2_1	15849	54	70	2	0	0.973548764503558	0.68932486920884	0.807146569834796	15849	Chr_15									MAQLINVRSRSLGFGFMSFGLAIWATNPSNLSGQLREESQLAGGHEFATDDPGAVALSHNEATDINFPQRWVWDEPQSLEQWLWGEPPNPMHQPSGLRWPTSPLSTPEFIPSPAPSSIQKTPSGKHRDFGATDASGSPSPSVHHG---DSVSLPLNSFGSRAIPTSNAQGQ--VVSQLSVGEPSRIQLSNSIDREAPAIGLRGFTDLTNLIQQHRPSASHRSYFTSKGKLAIPSLLDQQEKFRTNLYAAGDFGGRYHLAKKIHPSLPFVRFECDGEAGVLRILRDSTEHIQPDRTVVLHYKNLIALMHKLYEEELDSLKISTTTQELHQQEMLNWLDREFFLPIDSLPVTGPIIPQFPAWKAGMPEETLGRNQVMLIKYFSRQERDLELLPATASELVADFFKRHGTEYHSPGLPPKPSSDDPIPLEIYDLVRERVPLISKLVSDSQIYHSTRRGLSQLSNDQTLQMITGLLATFQNQCDRTSTKRLQVASSHPRLSIATYDCKPMQRTQNSQQLRVFRQKNSVPLDWEALLPGMTRLMVALDLFHIQILDHLKLLNIEVKNIETRRKTLLEWLIQSTVKPNGSLPVHGLVLIKDKRSPWDQLPDEDSMKLFGPVQQELIEYFSKNDKKIPSMKRKLAFLTAAWYQHYHAEELGCLAENVRKQVIPR
254217	GC_00003225	ALL_SPLITS	PST_AZ2_2	14781	54	70	2	0	0.973548764503558	0.68932486920884	0.807146569834796	14781	Chr_15									MAQLINVRSRSLGFGFMSFGLAIWATNPSNLSGQLREESQLAGGHEFATDDPGAVALSHNEATDINFPQRWVWDEPQSLEQWLWGEPPNPMHQPSGLRWPTSPLSTPEFIPSPAPSSIQKTPSGKHRDFGATDASGSPSPSVHHG---DSVSLPLNSFGSRAIPTSNAQGQ--VVSQLSVGEPSRIQLSNSIDREAPAIGLRGFTDLTNLIQQHRPSASHRSYFTSKGKLAIPSLLDQQEKFRTNLYAAGDFGGRYHLAKKIHPSLPFVRFECDGEAGVLRILRDSTEHIQPDRTVVLHYKNLIALMHKLYEEELDSLKISTTTQELHQQEMLNWLDREFFLPIDSLPVTGPIIPQFPAWKAGMPEETLGRNQVMLIKYFSRQERDLELLPATASELVADFFKRHGTEYHSPGLPPKPSSDDPIPLEIYDLVRERVPLISKLVSDSQIYHSTRRGLSQLSNDQTLQMITGLLATFQNQCDRTSTKRLQVASSHPRLSIATYDCKPMQRTQNSQQLRVFRQKNSVPLDWEALLPGMTRLMVALDLFHIQILDHLKLLNIEVKNIETRRKTLLEWLIQSTVKPNGSLPVHGLVLIKDKRSPWDQLPDEDSMKLFGPVQQELIEYFSKNDKKIPSMKRKLAFLTAAWYQHYHAEELGCLAENVRKQVIPR
254218	GC_00003225	ALL_SPLITS	PST_DK0911_1	2068	54	70	2	0	0.973548764503558	0.68932486920884	0.807146569834796	2068	Chr_15									MAQLINVRSRSLGFGFMSFGLAIWATNPSNLSGQLREESQLAGGHEFATDDPGAVALSHNEATDINFPQRWVWDEPQSLEQWLWGEPPNPMHQPSGLRWPTSPLSTPEFIPSPAPSSIQKTPSGKHRDFGATDASGSPSPSVHHG---DSVSLPLNSFGSRAIPTSNAQGQ--VVSQLSVGEPSRIQLSNSIDREAPAIGLRGFTDLTNLIQQHRPSASHRSYFTSKGKLAIPSLLDQQEKFRTNLYAAGDFGGRYHLAKKIHPSLPFVRFECDGEAGVLRILRDSTEHIQPDRTVVLHYKNLIALMHKLYEEELDSLKISTTTQELHQQEMLNWLDREFFLPIDSLPVTGPIIPQFPAWKAGMPEETLGRNQVMLIKYFSRQERDLELLPATASELVADFFKRHGTEYHSPGLPPKPSSDDPIPLEIYDLVRERVPLISKLVSDSQIYHSTRRGLSQLSNDQTLQMITGLLATFQNQCDRTSTKRLQVASSHPRLSIATYDCKPMQRTQNSQQLRVFRQKNSVPLDWEALLPGMTRLMVALDLFHIQILDHLKLLNIEVKNIETRRKTLLEWLIQSTVKPNGSLPVHGLVLIKDKRSPWDQLPDEDSMKLFGPVQQELIEYFSKNDKKIPSMKRKLAFLTAAWYQHYHAEELGCLAENVRKQVIPR
254219	GC_00003225	ALL_SPLITS	PST_DK0911_2	2073	54	70	2	0	0.973548764503558	0.68932486920884	0.807146569834796	2073	Chr_15									MAQLINVRSRSLGFGFMSFGLAIWATNPSNLSGQLREESQLAGGHEFATDDPGAVALSHNEATDINFPQRWVWDEPQSLEQWLWGEPPNPMHQPSGLRWPTSPLSTPEFIPSPAPSSIQKTPSGKHRDFGATDASGSPSPSVHHG---DSVSLPLNSFGSRAIPTSNAQGQ--VVSQLSVGEPSRIQLSNSIDREAPAIGLRGFTDLTNLIQQHRPSASHRSYFTSKGKLAIPSLLDQQEKFRTNLYAAGDFGGRYHLAKKIHPSLPFVRFECDGEAGVLRILRDSTEHIQPDRTVVLHYKNLIALMHKLYEEELDSLKISTTTQELHQQEMLNWLDREFFLPIDSLPVTGPIIPQFPAWKAGMPEETLGRNQVMLIKYFSRQERDLELLPATASELVADFFKRHGTEYHSPGLPPKPSSDDPIPLEIYDLVRERVPLISKLVSDSQIYHSTRRGLSQLSNDQTLQMITGLLATFQNQCDRTSTKRLQVASSHPRLSIATYDCKPMQRTQNSQQLRVFRQKNSVPLDWEALLPGMTRLMVALDLFHIQILDHLKLLNIEVKNIETRRKTLLEWLIQSTVKPNGSLPVHGLVLIKDKRSPWDQLPDEDSMKLFGPVQQELIEYFSKNDKKIPSMKRKLAFLTAAWYQHYHAEELGCLAENVRKQVIPR
254220	GC_00003225	ALL_SPLITS	PST_SWS484_1	12595	54	70	2	0	0.973548764503558	0.68932486920884	0.807146569834796	12595	Chr_15									MAQLINVRSRSLGFGFMSFGLAIWATNPSNLSGQLREESQLAGGHEFATDDPGAVALSHNEATDINFPQRWVWDEPQSLEQWLWGEPPNPMHQPSGLRWPTSPLSTPEFIPSPAPSSIQKTPSGKHRDFGATDASGSPSPSVHHG---DSVSLPLNSFGSRAIPTSNAQGQ--VVSQLSVGEPSRIQLSNSIDREAPAIGLRGFTDLTNLIQQHRPSASHRSYFTSKGKLAIPSLLDQQEKFRTNLYAAGDFGGRYHLAKKIHPSLPFVRFECDGEAGVLRILRDSTEHIQPDRTVVLHYKNLIALMHKLYEEELDSLKISTTTQELHQQEMLNWLDREFFLPIDSLPVTGPIIPQFPAWKAGMPEETLGRNQVMLIKYFSRQERDLELLPATASELVADFFKRHGTEYHSPGLPPKPSSDDPIPLEIYDLVRERVPLISKLVSDSQIYHSTRRGLSQLSNDQTLQMITGLLATFQNQCDRTSTKRLQVASSHPRLSIATYDCKPMQRTQNSQQLRVFRQKNSVPLDWEALLPGMTRLMVALDLFHIQILDHLKLLNIEVKNIETRRKTLLEWLIQSTVKPNGSLPVHGLVLIKDKRSPWDQLPDEDSMKLFGPVQQELIEYFSKNDKKIPSMKRKLAFLTAAWYQHYHAEELGCLAENVRKQVIPR
254221	GC_00003225	ALL_SPLITS	PST_SWS484_2	12975	54	70	2	0	0.973548764503558	0.68932486920884	0.807146569834796	12975	Chr_15									MAQLINVRSRSLGFGLISFGLAIWATNPSNLSGQLREESQLVGGHEFAIDDPGAVALSHNEATDINFPQHWLWEEPQSLEQWLWGEPPNPMHQPSGLRWPTSPLSTPEFIPSPAPSLIQKTPSGKHRDVGVTDASGNPSPSVHNGAPPDSVSLPLNSFGSRTIPTSNAQGHELVVSQLSVREPSRIQLSNSIDRGAPAIGLRGFTDLTNLIQQHRPSASHRSYFTSKGKLAIPSLLDQQEKIRTNLYAAGDFGGRYHLVKKIHPSLPFVRFECDGEAGVLRILRDSTEHIQPDRTVVLHYKNLIALMHKLYEEELDSLKISTTTQELHQQEMLNWLDREFFLPIDSLPVTGPIIPQFPAWKAGMPEETLGRNQVMLIKYFSRQERDLELLPATASELVADFFKRHGTEYHSPGLPPKPSSDDPIPLEIYDLVRERVPLISKLVSDSQIYHSTRRGLSQLSNDQTLQMITGLLATFQNQCDRTSTKRLQVASSHPRLSIATYDCKPMQRTQNSQQLRVFRQKNSVPLDWEALLPGMTRLMVALDLFHIQILDHLKLLNIEVKNIETRRKTLLEWLIQSTVKPNGSLPVHGLVLIKDKRSPWDQLPDEDSMKLFGPVQQELIEYFSKNDKKIPSMKRKLAFLTAAWYQHYHAEELGCLAENVRKQVIPR
254222	GC_00003225	ALL_SPLITS	PST_T030_1	12460	54	70	2	0	0.973548764503558	0.68932486920884	0.807146569834796	12460	Chr_14									MAQLINVRSRSLGFGFMSFGLAIWATNPSNLSGQLREESQLAGGHEFATDDPGAVALSHNEATDINFPQRWVWDEPQSLEQWLWGEPPNPMHQPSGLRWPTSPLSTPEFIPSPAPSSIQKTPSGKHRDFGATDASGSPSPSVHHG---DSVSLPLNSFGSRAIPTSNAQGQ--VVSQLSVGEPSRIQLSNSIDREAPAIGLRGFTDLTNLIQQHRPSASHRSYFTSKGKLAIPSLLDQQEKFRTNLYAAGDFGGRYHLAKKIHPSLPFVRFECDGEAGVLRILRDSTEHIQPDRTVVLHYKNLIALMHKLYEEELDSLKISTTTQELHQQEMLNWLDREFFLPIDSLPVTGPIIPQFPAWKAGMPEETLGRNQVMLIKYFSRQERDLELLPATASELVADFFKRHGTEYHSPGLPPKPSSDDPIPLEIYDLVRERVPLISKLVSDSQIYHSTRRGLSQLSNDQTLQMITGLLATFQNQCDRTSTKRLQVASSHPRLSIATYDCKPMQRTQNSQQLRVFRQKNSVPLDWEALLPGMTRLMVALDLFHIQILDHLKLLNIEVKNIETRRKTLLEWLIQSTVKPNGSLPVHGLVLIKDKRSPWDQLPDEDSMKLFGPVQQELIEYFSKNDKKIPSMKRKLAFLTAAWYQHYHAEELGCLAENVRKQVIPR
254223	GC_00003225	ALL_SPLITS	PST_T030_2	11678	54	70	2	0	0.973548764503558	0.68932486920884	0.807146569834796	11678	Chr_14									----------------------------------------------------------------------------------------------------------------------------------------------------------------------------------------------------------------------------------------------------------------------------------------MILT-------------------------------------------------------------------------------------GRNGV--------------------------------AEYHSPGLPPKPSSDDPIPLEIYDLVRERVPLISKLVSDSQIYHSTRRGLSQLSNDQTLQMITGLLATFQNQCDRTSTKRLQVASSHPRLSIATYDCKPMQRTQNSQQLRVFRQKNSVPLDWEALLPGMTRLMVALDLFHIQILDHLKLLNIEVKNIETRRKTLLEWLIQSTVKPNGSLPVHGLVLIKDKRSPWDQLPDEDSMKLFGPVQQELIEYFSKNDKKIPSMKRKLAFLTAAWYQHYHAEELGCLAENVRKQVIPR
254224	GC_00003225	ALL_SPLITS	PST_T030_2	11677	54	70	2	0	0.973548764503558	0.68932486920884	0.807146569834796	11677	Chr_14									MAQLINVRSRSLGFGLISFGLAIWATNPSNLSGQLREESQLVGGHEFAIDDPGAVALSHNEATDINFPQHWLWEEPQSLEQWLWGEPPNPMHQPSGLRWPTSPLSTPEFIPSPAPSLIQKTPSGKHRDVGVTDASGNPSPSVHNG------------------------------------------------------------------------------------------------------------------------------------------------------------------------------------------------------------------------------------------------------------------------------------------------------------------------------------------------------------------ALEAEP----------------------------------------------------------------------------------------------------------YPPVTPKDMN----------------------------------------------
254225	GC_00003225	ALL_SPLITS	PST_T034a	9990	54	70	2	0	0.973548764503558	0.68932486920884	0.807146569834796	9990	Chr_15									MAQLINVRSRSLGFGFMSFGLAIWATNPSNLSGQLREESQLAGGHEFATDDPGAVALSHNEATDINFPQRWVWDEPQSLEQWLWGEPPNPMHQPSGLRWPTSPLSTPEFIPSPAPSSIQKTPSGKHRDFGATDASGSPSPSVHHG---DSVSLPLNSFGSRAIPTSNAQGQ--VVSQLSVGEPSRIQLSNSIDREAPAIGLRGFTDLTNLIQQHRPSASHRSYFTSKGKLAIPSLLDQQEKFRTNLYAAGDFGGRYHLAKKIHPSLPFVRFECDGEAGVLRILRDSTEHIQPDRTVVLHYKNLIALMHKLYEEELDSLKISTTTQELHQQEMLNWLDREFFLPIDSLPVTGPIIPQFPAWKAGMPEETLGRNQVMLIKYFSRQERDLELLPATASELVADFFKRHGTEYHSPGLPPKPSSDDPIPLEIYDLVRERVPLISKLVSDSQIYHSTRRGLSQLSNDQTLQMITGLLATFQNQCDRTSTKRLQVASSHPRLSIATYDCKPMQRTQNSQQLRVFRQKNSVPLDWEALLPGMTRLMVALDLFHIQILDHLKLLNIEVKNIETRRKTLLEWLIQSTVKPNGSLPVHGLVLIKDKRSPWDQLPDEDSMKLFGPVQQELIEYFSKNDKKIPSMKRKLAFLTAAWYQHYHAEELGCLAENVRKQVIPR
254226	GC_00003225	ALL_SPLITS	PST_T034b	13058	54	70	2	0	0.973548764503558	0.68932486920884	0.807146569834796	13058	Chr_15									MAQLINVRSRSLGFGLISFGLAIWATNPSNLSGQLREESQLVGGHEFAIDDPGAVALSHNEATDINFPQHWLWEEPQSLEQWLWGEPPNPMHQPSGLRWPTSPLSTPEFIPSPAPSLIQKTPSGKHRDVGVTDASGNPSPSVHNGAPPDSVSLPLNSFGSRTIPTSNAQGHELVVSQLSVREPSRIQLSNSIDRGAPAIGLRGFTDLTNLIQQHRPSASHRSYFTSKGKLAIPSLLDQQEKIRTNLYAAGDFGGRYHLVKKIHPSLPFVRFECDGEAGVLRILRDSTEHIQPDRTVVLHYKNLIALMHKLYEEELDSLKISTTTQELHQQEMLNWLDREFFLPIDSLPVTGPIIPQFPAWKAGMPEETLGRNQVMLIKYFSRQERDLELLPATASELVADFFKRHGTEYHSPGLPPKPSSDDPIPLEIYDLVRERVPLISKLVSDSQIYHSTRRGLSQLSNDQTLQMITGLLATFQNQCDRTSTKRLQVASSHPRLSIATYDCKPMQRTQNSQQLRVFRQKNSVPLDWEALLPGMTRLMVALDLFHIQILDHLKLLNIEVKNIETRRKTLLEWLIQSTVKPNGSLPVHGLVLIKDKRSPWDQLPDEDSMKLFGPVQQELIEYFSKNDKKIPSMKRKLAFLTAAWYQHYHAEELGCLAENVRKQVIPR
254227	GC_00003225	ALL_SPLITS	PST_W011a	8284	54	70	2	0	0.973548764503558	0.68932486920884	0.807146569834796	8284	Chr_15									MAQLINVRSRSLGFGFMSFGLAIWATNPSNLSGQLREESQLAGGHEFATDDPGAVALSHNEATDINFPQRWVWDEPQSLEQWLWGEPPNPMHQPSGLRWPTSPLSTPEFIPSPAPSSIQKTPSGKHRDFGATDASGSPSPSVHHG---DSVSLPLNSFGSRAIPTSNAQGQ--VVSQLSVGEPSRIQLSNSIDREAPAIGLRGFTDLTNLIQQHRPSASHRSYFTSKGKLAIPSLLDQQEKFRTNLYAAGDFGGRYHLAKKIHPSLPFVRFECDGEAGVLRILRDSTEHIQPDRTVVLHYKNLIALMHKLYEEELDSLKISTTTQELHQQEMLNWLDREFFLPIDSLPVTGPIIPQFPAWKAGMPEETLGRNQVMLIKYFSRQERDLELLPATASELVADFFKRHGTEYHSPGLPPKPSSDDPIPLEIYDLVRERVPLISKLVSDSQIYHSTRRGLSQLSNDQTLQMITGLLATFQNQCDRTSTKRLQVASSHPRLSIATYDCKPMQRTQNSQQLRVFRQKNSVPLDWEALLPGMTRLMVALDLFHIQILDHLKLLNIEVKNIETRRKTLLEWLIQSTVKPNGSLPVHGLVLIKDKRSPWDQLPDEDSMKLFGPVQQELIEYFSKNDKKIPSMKRKLAFLTAAWYQHYHAEELGCLAENVRKQVIPR
254228	GC_00003225	ALL_SPLITS	PST_W011b	14452	54	70	2	0	0.973548764503558	0.68932486920884	0.807146569834796	14452	Chr_15									MAQLINVRSRSLGFGLISFGLAIWATNPSNLSGQLREESQLVGGHEFAIDDPGAVALSHNEATDINFPQHWLWEEPQSLEQWLWGEPPNPMHQPSGLRWPTSPLSTPEFIPSPAPSLIQKTPSGKHRDVGVTDASGNPSPSVHNG-------------------------------------------------------------------------------------------------------AGDFGGRYHLVKKIHPSLPFVRFECDGEAGVLRILRDSTEHIQPDRTVVLHYKNLIALMHKLYEEELDSLKISTTTQELHQQEMLNWLDREFFLPIDSLPVTGPIIPQFPAWKAGMPEETLGRN-------------------------------------------------------------------------------------QLSNDQTLQMITGLLATFQNQCDRTSTKRLQVASSHPRLSIATYDCKPMQRTQNSQQLRVFRQKNSVPLDWEALLPGMTRLMVALDLFHIQILDHLKLLNIEVKNIETRRKTLLEWLIQSTVKPNGSLPVHGLVLIKDKRSPWDQLPDEDSMKLFGPVQQELIEYFSKNDKKIPSMKRKLAFLTAAWYQHYHAEELGCLAENVRKQVIPR
254229	GC_00003225	ALL_SPLITS	PST_W025a	13132	54	70	2	0	0.973548764503558	0.68932486920884	0.807146569834796	13132	Chr_15									----------------------------------------------------------------------------------------------------------------------------------------------------------------------------------------------------------------------------------------------------------------------------------------MILT-------------------------------------------------------------------------------------GRNGV--------------------------------AEYHSPGLPPKPSSDDPIPLEIYDLVRERVPLISKLVSDSQIYHSTRRGLSQLSNDQTLQMITGLLATFQNQCDRTSTKRLQVASSHPRLSIATYDCKPMQRTQNSQQLRVFRQKNSVPLDWEALLPGMTRLMVALDLFHIQILDHLKLLNIEVKNIETRRKTLLEWLIQSTVKPNGSLPVHGLVLIKDKRSPWDQLPDEDSMKLFGPVQQELIEYFSKNDKKIPSMKRKLAFLTAAWYQHYHAEELGCLAENVRKQVIPR
254230	GC_00003225	ALL_SPLITS	PST_W025a	13133	54	70	2	0	0.973548764503558	0.68932486920884	0.807146569834796	13133	Chr_15									MAQLINVRSRSLGFGLISFGLAIWATNPSNLSGQLREESQLVGGHEFAIDDPGAVALSHNEATDINFPQHWLWEEPQSLEQWLWGEPPNPMHQPSGLRWPTSPLSTPEFIPSPAPSLIQKTPSGKHRDVGVTDASGNPSPSVHNG------------------------------------------------------------------------------------------------------------------------------------------------------------------------------------------------------------------------------------------------------------------------------------------------------------------------------------------------------------------ALEAEP----------------------------------------------------------------------------------------------------------YPPVTPKDMN----------------------------------------------
254231	GC_00003225	ALL_SPLITS	PST_W025b	6389	54	70	2	0	0.973548764503558	0.68932486920884	0.807146569834796	6389	Chr_15									MAQLINVRSRSLGFGFMSFGLAIWATNPSNLSGQLREESQLAGGHEFATDDPGAVALSHNEATDINFPQRWVWDEPQSLEQWLWGEPPNPMHQPSGLRWPTSPLSTPEFIPSPAPSSIQKTPSGKHRDFGATDASGSPSPSVHHG---DSVSLPLNSFGSRAIPTSNAQGQ--VVSQLSVGEPSRIQLSNSIDREAPAIGLRGFTDLTNLIQQHRPSASHRSYFTSKGKLAIPSLLDQQEKFRTNLYAAGDFGGRYHLAKKIHPSLPFVRFECDGEAGVLRILRDSTEHIQPDRTVVLHYKNLIALMHKLYEEELDSLKISTTTQELHQQEMLNWLDREFFLPIDSLPVTGPIIPQFPAWKAGMPEETLGRNQVMLIKYFSRQERDLELLPATASELVADFFKRHGTEYHSPGLPPKPSSDDPIPLEIYDLVRERVPLISKLVSDSQIYHSTRRGLSQLSNDQTLQMITGLLATFQNQCDRTSTKRLQVASSHPRLSIATYDCKPMQRTQNSQQLRVFRQKNSVPLDWEALLPGMTRLMVALDLFHIQILDHLKLLNIEVKNIETRRKTLLEWLIQSTVKPNGSLPVHGLVLIKDKRSPWDQLPDEDSMKLFGPVQQELIEYFSKNDKKIPSMKRKLAFLTAAWYQHYHAEELGCLAENVRKQVIPR
254232	GC_00003225	ALL_SPLITS	PST_W029a	13066	54	70	2	0	0.973548764503558	0.68932486920884	0.807146569834796	13066	Chr_15									----------------------------------------------------------------------------------------------------------------------------------------------------------------------------------------------------------------------------------------------------------------------------------------MILT-------------------------------------------------------------------------------------GRNGV--------------------------------AEYHSPGLPPKPSSDDPIPLEIYDLVRERVPLISKLVSDSQIYHSTRRGLSQLSNDQTLQMITGLLATFQNQCDRTSTKRLQVASSHPRLSIATYDCKPMQRTQNSQQLRVFRQKNSVPLDWEALLPGMTRLMVALDLFHIQILDHLKLLNIEVKNIETRRKTLLEWLIQSTVKPNGSLPVHGLVLIKDKRSPWDQLPDEDSMKLFGPVQQELIEYFSKNDKKIPSMKRKLAFLTAAWYQHYHAEELGCLAENVRKQVIPR
254233	GC_00003225	ALL_SPLITS	PST_W029a	13065	54	70	2	0	0.973548764503558	0.68932486920884	0.807146569834796	13065	Chr_15									MAQLINVRSRSLGFGLISFGLAIWATNPSNLSGQLREESQLVGGHEFAIDDPGAVALSHNEATDINFPQHWLWEEPQSLEQWLWGEPPNPMHQPSGLRWPTSPLSTPEFIPSPAPSLIQKTPSGKHRDVGVTDASGNPSPSVHNG------------------------------------------------------------------------------------------------------------------------------------------------------------------------------------------------------------------------------------------------------------------------------------------------------------------------------------------------------------------ALEAEP----------------------------------------------------------------------------------------------------------YPPVTPKDMN----------------------------------------------
254234	GC_00003225	ALL_SPLITS	PST_W029b	12530	54	70	2	0	0.973548764503558	0.68932486920884	0.807146569834796	12530	Chr_15									MAQLINVRSRSLGFGFMSFGLAIWATNPSNLSGQLREESQLAGGHEFATDDPGAVALSHNEATDINFPQRWVWDEPQSLEQWLWGEPPNPMHQPSGLRWPTSPLSTPEFIPSPAPSSIQKTPSGKHRDFGATDASGSPSPSVHHG---DSVSLPLNSFGSRAIPTSNAQGQ--VVSQLSVGEPSRIQLSNSIDREAPAIGLRGFTDLTNLIQQHRPSASHRSYFTSKGKLAIPSLLDQQEKFRTNLYAAGDFGGRYHLAKKIHPSLPFVRFECDGEAGVLRILRDSTEHIQPDRTVVLHYKNLIALMHKLYEEELDSLKISTTTQELHQQEMLNWLDREFFLPIDSLPVTGPIIPQFPAWKAGMPEETLGRNQVMLIKYFSRQERDLELLPATASELVADFFKRHGTEYHSPGLPPKPSSDDPIPLEIYDLVRERVPLISKLVSDSQIYHSTRRGLSQLSNDQTLQMITGLLATFQNQCDRTSTKRLQVASSHPRLSIATYDCKPMQRTQNSQQLRVFRQKNSVPLDWEALLPGMTRLMVALDLFHIQILDHLKLLNIEVKNIETRRKTLLEWLIQSTVKPNGSLPVHGLVLIKDKRSPWDQLPDEDSMKLFGPVQQELIEYFSKNDKKIPSMKRKLAFLTAAWYQHYHAEELGCLAENVRKQVIPR
254235	GC_00003225	ALL_SPLITS	PST_W039a	14582	54	70	2	0	0.973548764503558	0.68932486920884	0.807146569834796	14582	Chr_14									MAQLINVRSRSLGFGLISFGLAIWATNPSNLSGQLREESQLVGGHEFAIDDPGAVALSHNEATDINFPQHWLWEEPQSLEQWLWGEPPNPMHQPSGLRWPTSPLSTPEFIPSPAPSLIQKTPSGKHRDVGVTDASGNPSPSVHNGAPPDSVSLPLNSFGSRTIPTSNAQGHELVVSQLSVREPSRIQLSNSIDRGAPAIGLRGFTDLTNLIQQHRPSASHRSYFTSKGKLAIPSLLDQQEKIRTNLYAAGDFGGRYHLVKKIHPSLPFVRFECDGEAGVLRILRDSTEHIQPDRTVVLHYKNLIALMHKLYEEELDSLKISTTTQELHQQEMLNWLDREFFLPIDSLPVTGPIIPQFPAWKAGMPEETLGRNQVMLIKYFSRQERDLELLPATASELVADFFKRHGTEYHSPGLPPKPSSDDPIPLEIYDLVRERVPLISKLVSDSQIYHSTRRGLSQLSNDQTLQMITGLLATFQNQCDRTSTKRLQVASSHPRLSIATYDCKPMQRTQNSQQLRVFRQKNSVPLDWEALLPGMTRLMVALDLFHIQILDHLKLLNIEVKNIETRRKTLLEWLIQSTVKPNGSLPVHGLVLIKDKRSPWDQLPDEDSMKLFGPVQQELIEYFSKNDKKIPSMKRKLAFLTAAWYQHYHAEELGCLAENVRKQVIPR
254236	GC_00003225	ALL_SPLITS	PST_W039b	11315	54	70	2	0	0.973548764503558	0.68932486920884	0.807146569834796	11315	Chr_14									MAQLINVRSRSLGFGFMSFGLAIWATNPSNLSGQLREESQLAGGHEFATDDPGAVALSHNEATDINFPQRWVWDEPQSLEQWLWGEPPNPMHQPSGLRWPTSPLSTPEFIPSPAPSSIQKTPSGKHRDFGATDASGSPSPSVHHG---DSVSLPLNSFGSRAIPTSNAQGQ--VVSQLSVGEPSRIQLSNSIDREAPAIGLRGFTDLTNLIQQHRPSASHRSYFTSKGKLAIPSLLDQQEKFRTNLYAAGDFGGRYHLAKKIHPSLPFVRFECDGEAGVLRILRDSTEHIQPDRTVVLHYKNLIALMHKLYEEELDSLKISTTTQELHQQEMLNWLDREFFLPIDSLPVTGPIIPQFPAWKAGMPEETLGRNQVMLIKYFSRQERDLELLPATASELVADFFKRHGTEYHSPGLPPKPSSDDPIPLEIYDLVRERVPLISKLVSDSQIYHSTRRGLSQLSNDQTLQMITGLLATFQNQCDRTSTKRLQVASSHPRLSIATYDCKPMQRTQNSQQLRVFRQKNSVPLDWEALLPGMTRLMVALDLFHIQILDHLKLLNIEVKNIETRRKTLLEWLIQSTVKPNGSLPVHGLVLIKDKRSPWDQLPDEDSMKLFGPVQQELIEYFSKNDKKIPSMKRKLAFLTAAWYQHYHAEELGCLAENVRKQVIPR
254237	GC_00003225	ALL_SPLITS	PST_W048a	11473	54	70	2	0	0.973548764503558	0.68932486920884	0.807146569834796	11473	Chr_15									----------------------------------------------------------------------------------------------------------------------------------------------------------------------------------------------------------------------------------------------------------------------------------------MILT-------------------------------------------------------------------------------------GRNGV--------------------------------AEYHSPGLPPKPSSDDPIPLEIYDLVRERVPLISKLVSDSQIYHSTRRGLSQLSNDQTLQMITGLLATFQNQCDRTSTKRLQVASSHPRLSIATYDCKPMQRTQNSQQLRVFRQKNSVPLDWEALLPGMTRLMVALDLFHIQILDHLKLLNIEVKNIETRRKTLLEWLIQSTVKPNGSLPVHGLVLIKDKRSPWDQLPDEDSMKLFGPVQQELIEYFSKNDKKIPSMKRKLAFLTAAWYQHYHAEELGCLAENVRKQVIPR
254238	GC_00003225	ALL_SPLITS	PST_W048a	11474	54	70	2	0	0.973548764503558	0.68932486920884	0.807146569834796	11474	Chr_15									MAQLINVRSRSLGFGLISFGLAIWATNPSNLSGQLREESQLVGGHEFAIDDPGAVALSHNEATDINFPQHWLWEEPQSLEQWLWGEPPNPMHQPSGLRWPTSPLSTPEFIPSPAPSLIQKTPSGKHRDVGVTDASGNPSPSVHNG------------------------------------------------------------------------------------------------------------------------------------------------------------------------------------------------------------------------------------------------------------------------------------------------------------------------------------------------------------------ALEAEP----------------------------------------------------------------------------------------------------------YPPVTPKDMN----------------------------------------------
254239	GC_00003225	ALL_SPLITS	PST_W048b	11614	54	70	2	0	0.973548764503558	0.68932486920884	0.807146569834796	11614	Chr_15									MAQLINVRSRSLGFGFMSFGLAIWATNPSNLSGQLREESQLAGGHEFATDDPGAVALSHNEATDINFPQRWVWDEPQSLEQWLWGEPPNPMHQPSGLRWPTSPLSTPEFIPSPAPSSIQKTPSGKHRDFGATDASGSPSPSVHHG---DSVSLPLNSFGSRAIPTSNAQGQ--VVSQLSVGEPSRIQLSNSIDREAPAIGLRGFTDLTNLIQQHRPSASHRSYFTSKGKLAIPSLLDQQEKFRTNLYAAGDFGGRYHLAKKIHPSLPFVRFECDGEAGVLRILRDSTEHIQPDRTVVLHYKNLIALMHKLYEEELDSLKISTTTQELHQQEMLNWLDREFFLPIDSLPVTGPIIPQFPAWKAGMPEETLGRNQVMLIKYFSRQERDLELLPATASELVADFFKRHGTEYHSPGLPPKPSSDDPIPLEIYDLVRERVPLISKLVSDSQIYHSTRRGLSQLSNDQTLQMITGLLATFQNQCDRTSTKRLQVASSHPRLSIATYDCKPMQRTQNSQQLRVFRQKNSVPLDWEALLPGMTRLMVALDLFHIQILDHLKLLNIEVKNIETRRKTLLEWLIQSTVKPNGSLPVHGLVLIKDKRSPWDQLPDEDSMKLFGPVQQELIEYFSKNDKKIPSMKRKLAFLTAAWYQHYHAEELGCLAENVRKQVIPR
254240	GC_00003225	ALL_SPLITS	PST_W052a	13091	54	70	2	0	0.973548764503558	0.68932486920884	0.807146569834796	13091	Chr_15									----------------------------------------------------------------------------------------------------------------------------------------------------------------------------------------------------------------------------------------------------------------------------------------MILT-------------------------------------------------------------------------------------GRNGV--------------------------------AEYHSPGLPPKPSSDDPIPLEIYDLVRERVPLISKLVSDSQIYHSTRRGLSQLSNDQTLQMITGLLATFQNQCDRTSTKRLQVASSHPRLSIATYDCKPMQRTQNSQQLRVFRQKNSVPLDWEALLPGMTRLMVALDLFHIQILDHLKLLNIEVKNIETRRKTLLEWLIQSTVKPNGSLPVHGLVLIKDKRSPWDQLPDEDSMKLFGPVQQELIEYFSKNDKKIPSMKRKLAFLTAAWYQHYHAEELGCLAENVRKQVIPR
254241	GC_00003225	ALL_SPLITS	PST_W052a	13090	54	70	2	0	0.973548764503558	0.68932486920884	0.807146569834796	13090	Chr_15									MAQLINVRSRSLGFGLISFGLAIWATNPSNLSGQLREESQLVGGHEFAIDDPGAVALSHNEATDINFPQHWLWEEPQSLEQWLWGEPPNPMHQPSGLRWPTSPLSTPEFIPSPAPSLIQKTPSGKHRDVGVTDASGNPSPSVHNG------------------------------------------------------------------------------------------------------------------------------------------------------------------------------------------------------------------------------------------------------------------------------------------------------------------------------------------------------------------ALEAEP----------------------------------------------------------------------------------------------------------YPPVTPKDMN----------------------------------------------
254242	GC_00003225	ALL_SPLITS	PST_W052b	12131	54	70	2	0	0.973548764503558	0.68932486920884	0.807146569834796	12131	Chr_15									MAQLINVRSRSLGFGFMSFGLAIWATNPSNLSGQLREESQLAGGHEFATDDPGAVALSHNEATDINFPQRWVWDEPQSLEQWLWGEPPNPMHQPSGLRWPTSPLSTPEFIPSPAPSSIQKTPSGKHRDFGATDASGSPSPSVHHG---DSVSLPLNSFGSRAIPTSNAQGQ--VVSQLSVGEPSRIQLSNSIDREAPAIGLRGFTDLTNLIQQHRPSASHRSYFTSKGKLAIPSLLDQQEKFRTNLYAAGDFGGRYHLAKKIHPSLPFVRFECDGEAGVLRILRDSTEHIQPDRTVVLHYKNLIALMHKLYEEELDSLKISTTTQELHQQEMLNWLDREFFLPIDSLPVTGPIIPQFPAWKAGMPEETLGRNQVMLIKYFSRQERDLELLPATASELVADFFKRHGTEYHSPGLPPKPSSDDPIPLEIYDLVRERVPLISKLVSDSQIYHSTRRGLSQLSNDQTLQMITGLLATFQNQCDRTSTKRLQVASSHPRLSIATYDCKPMQRTQNSQQLRVFRQKNSVPLDWEALLPGMTRLMVALDLFHIQILDHLKLLNIEVKNIETRRKTLLEWLIQSTVKPNGSLPVHGLVLIKDKRSPWDQLPDEDSMKLFGPVQQELIEYFSKNDKKIPSMKRKLAFLTAAWYQHYHAEELGCLAENVRKQVIPR
254243	GC_00003225	ALL_SPLITS	PST_W053a	13254	54	70	2	0	0.973548764503558	0.68932486920884	0.807146569834796	13254	Chr_15									----------------------------------------------------------------------------------------------------------------------------------------------------------------------------------------------------------------------------------------------------------------------------------------MILT-------------------------------------------------------------------------------------GRNGV--------------------------------AEYHSPGLPPKPSSDDPIPLEIYDLVRERVPLISKLVSDSQIYHSTRRGLSQLSNDQTLQMITGLLATFQNQCDRTSTKRLQVASSHPRLSIATYDCKPMQRTQNSQQLRVFRQKNSVPLDWEALLPGMTRLMVALDLFHIQILDHLKLLNIEVKNIETRRKTLLEWLIQSTVKPNGSLPVHGLVLIKDKRSPWDQLPDEDSMKLFGPVQQELIEYFSKNDKKIPSMKRKLAFLTAAWYQHYHAEELGCLAENVRKQVIPR
254244	GC_00003225	ALL_SPLITS	PST_W053a	13253	54	70	2	0	0.973548764503558	0.68932486920884	0.807146569834796	13253	Chr_15									MAQLINVRSRSLGFGLISFGLAIWATNPSNLSGQLREESQLVGGHEFAIDDPGAVALSHNEATDINFPQHWLWEEPQSLEQWLWGEPPNPMHQPSGLRWPTSPLSTPEFIPSPAPSLIQKTPSGKHRDVGVTDASGNPSPSVHNG------------------------------------------------------------------------------------------------------------------------------------------------------------------------------------------------------------------------------------------------------------------------------------------------------------------------------------------------------------------ALEAEP----------------------------------------------------------------------------------------------------------YPPVTPKDMN----------------------------------------------
254245	GC_00003225	ALL_SPLITS	PST_W053b	10732	54	70	2	0	0.973548764503558	0.68932486920884	0.807146569834796	10732	Chr_15									MAQLINVRSRSLGFGFMSFGLAIWATNPSNLSGQLREESQLAGGHEFATDDPGAVALSHNEATDINFPQRWVWDEPQSLEQWLWGEPPNPMHQPSGLRWPTSPLSTPEFIPSPAPSSIQKTPSGKHRDFGATDASGSPSPSVHHG---DSVSLPLNSFGSRAIPTSNAQGQ--VVSQLSVGEPSRIQLSNSIDREAPAIGLRGFTDLTNLIQQHRPSASHRSYFTSKGKLAIPSLLDQQEKFRTNLYAAGDFGGRYHLAKKIHPSLPFVRFECDGEAGVLRILRDSTEHIQPDRTVVLHYKNLIALMHKLYEEELDSLKISTTTQELHQQEMLNWLDREFFLPIDSLPVTGPIIPQFPAWKAGMPEETLGRNQVMLIKYFSRQERDLELLPATASELVADFFKRHGTEYHSPGLPPKPSSDDPIPLEIYDLVRERVPLISKLVSDSQIYHSTRRGLSQLSNDQTLQMITGLLATFQNQCDRTSTKRLQVASSHPRLSIATYDCKPMQRTQNSQQLRVFRQKNSVPLDWEALLPGMTRLMVALDLFHIQILDHLKLLNIEVKNIETRRKTLLEWLIQSTVKPNGSLPVHGLVLIKDKRSPWDQLPDEDSMKLFGPVQQELIEYFSKNDKKIPSMKRKLAFLTAAWYQHYHAEELGCLAENVRKQVIPR
254246	GC_00003225	ALL_SPLITS	PST_W054a	10973	54	70	2	0	0.973548764503558	0.68932486920884	0.807146569834796	10973	Chr_14									----------------------------------------------------------------------------------------------------------------------------------------------------------------------------------------------------------------------------------------------------------------------------------------MILT-------------------------------------------------------------------------------------GRNGV--------------------------------AEYHSPGLPPKPSSDDPIPLEIYDLVRERVPLISKLVSDSQIYHSTRRGLSQLSNDQTLQMITGLLATFQNQCDRTSTKRLQVASSHPRLSIATYDCKPMQRTQNSQQLRVFRQKNSVPLDWEALLPGMTRLMVALDLFHIQILDHLKLLNIEVKNIETRRKTLLEWLIQSTVKPNGSLPVHGLVLIKDKRSPWDQLPDEDSMKLFGPVQQELIEYFSKNDKKIPSMKRKLAFLTAAWYQHYHAEELGCLAENVRKQVIPR
254247	GC_00003225	ALL_SPLITS	PST_W054a	10972	54	70	2	0	0.973548764503558	0.68932486920884	0.807146569834796	10972	Chr_14									MAQLINVRSRSLGFGLISFGLAIWATNPSNLSGQLREESQLVGGHEFAIDDPGAVALSHNEATDINFPQHWLWEEPQSLEQWLWGEPPNPMHQPSGLRWPTSPLSTPEFIPSPAPSLIQKTPSGKHRDVGVTDASGNPSPSVHNG------------------------------------------------------------------------------------------------------------------------------------------------------------------------------------------------------------------------------------------------------------------------------------------------------------------------------------------------------------------ALEAEP----------------------------------------------------------------------------------------------------------YPPVTPKDMN----------------------------------------------
254248	GC_00003225	ALL_SPLITS	PST_W054b	11847	54	70	2	0	0.973548764503558	0.68932486920884	0.807146569834796	11847	Chr_14									MAQLINVRSRSLGFGFMSFGLAIWATNPSNLSGQLREESQLAGGHEFATDDPGAVALSHNEATDINFPQRWVWDEPQSLEQWLWGEPPNPMHQPSGLRWPTSPLSTPEFIPSPAPSSIQKTPSGKHRDFGATDASGSPSPSVHHG---DSVSLPLNSFGSRAIPTSNAQGQ--VVSQLSVGEPSRIQLSNSIDREAPAIGLRGFTDLTNLIQQHRPSASHRSYFTSKGKLAIPSLLDQQEKFRTNLYAAGDFGGRYHLAKKIHPSLPFVRFECDGEAGVLRILRDSTEHIQPDRTVVLHYKNLIALMHKLYEEELDSLKISTTTQELHQQEMLNWLDREFFLPIDSLPVTGPIIPQFPAWKAGMPEETLGRNQVMLIKYFSRQERDLELLPATASELVADFFKRHGTEYHSPGLPPKPSSDDPIPLEIYDLVRERVPLISKLVSDSQIYHSTRRGLSQLSNDQTLQMITGLLATFQNQCDRTSTKRLQVASSHPRLSIATYDCKPMQRTQNSQQLRVFRQKNSVPLDWEALLPGMTRLMVALDLFHIQILDHLKLLNIEVKNIETRRKTLLEWLIQSTVKPNGSLPVHGLVLIKDKRSPWDQLPDEDSMKLFGPVQQELIEYFSKNDKKIPSMKRKLAFLTAAWYQHYHAEELGCLAENVRKQVIPR
254249	GC_00003225	ALL_SPLITS	PST_W057a	11776	54	70	2	0	0.973548764503558	0.68932486920884	0.807146569834796	11776	Chr_15									----------------------------------------------------------------------------------------------------------------------------------------------------------------------------------------------------------------------------------------------------------------------------------------MILT-------------------------------------------------------------------------------------GRNGV--------------------------------AEYHSPGLPPKPSSDDPIPLEIYDLVRERVPLISKLVSDSQIYHSTRRGLSQLSNDQTLQMITGLLATFQNQCDRTSTKRLQVASSHPRLSIATYDCKPMQRTQNSQQLRVFRQKNSVPLDWEALLPGMTRLMVALDLFHIQILDHLKLLNIEVKNIETRRKTLLEWLIQSTVKPNGSLPVHGLVLIKDKRSPWDQLPDEDSMKLFGPVQQELIEYFSKNDKKIPSMKRKLAFLTAAWYQHYHAEELGCLAENVRKQVIPR
254250	GC_00003225	ALL_SPLITS	PST_W057a	11777	54	70	2	0	0.973548764503558	0.68932486920884	0.807146569834796	11777	Chr_15									MAQLINVRSRSLGFGLISFGLAIWATNPSNLSGQLREESQLVGGHEFAIDDPGAVALSHNEATDINFPQHWLWEEPQSLEQWLWGEPPNPMHQPSGLRWPTSPLSTPEFIPSPAPSLIQKTPSGKHRDVGVTDASGNPSPSVHNG------------------------------------------------------------------------------------------------------------------------------------------------------------------------------------------------------------------------------------------------------------------------------------------------------------------------------------------------------------------ALEAEP----------------------------------------------------------------------------------------------------------YPPVTPKDMN----------------------------------------------
254251	GC_00003225	ALL_SPLITS	PST_W057b	12511	54	70	2	0	0.973548764503558	0.68932486920884	0.807146569834796	12511	Chr_15									MAQLINVRSRSLGFGFMSFGLAIWATNPSNLSGQLREESQLAGGHEFATDDPGAVALSHNEATDINFPQRWVWDEPQSLEQWLWGEPPNPMHQPSGLRWPTSPLSTPEFIPSPAPSSIQKTPSGKHRDFGATDASGSPSPSVHHG---DSVSLPLNSFGSRAIPTSNAQGQ--VVSQLSVGEPSRIQLSNSIDREAPAIGLRGFTDLTNLIQQHRPSASHRSYFTSKGKLAIPSLLDQQEKFRTNLYAAGDFGGRYHLAKKIHPSLPFVRFECDGEAGVLRILRDSTEHIQPDRTVVLHYKNLIALMHKLYEEELDSLKISTTTQELHQQEMLNWLDREFFLPIDSLPVTGPIIPQFPAWKAGMPEETLGRNQVMLIKYFSRQERDLELLPATASELVADFFKRHGTEYHSPGLPPKPSSDDPIPLEIYDLVRERVPLISKLVSDSQIYHSTRRGLSQLSNDQTLQMITGLLATFQNQCDRTSTKRLQVASSHPRLSIATYDCKPMQRTQNSQQLRVFRQKNSVPLDWEALLPGMTRLMVALDLFHIQILDHLKLLNIEVKNIETRRKTLLEWLIQSTVKPNGSLPVHGLVLIKDKRSPWDQLPDEDSMKLFGPVQQELIEYFSKNDKKIPSMKRKLAFLTAAWYQHYHAEELGCLAENVRKQVIPR
254252	GC_00003225	ALL_SPLITS	PST_W088a	6970	54	70	2	0	0.973548764503558	0.68932486920884	0.807146569834796	6970	Chr_15									MAQLINVRSRSLGFGLISFGLAIWATNPSNLSGQLREESQLVGGHEFAIDDPGAVALSHNEATDINFPQHWLWEEPQSLEQWLWGEPPNPMHQPSGLRWPTSPLSTPEFIPSPAPSLIQKTPSGKHRDVGVTDASGNPSPSVHNGAPPDSVSLPLNSFGSRTIPTSNAQGHELVVSQLSVREPSRIQLSNSIDRGAPAIGLRGFTDLTNLIQQHRPSASHRSYFTSKGKLAIPSLLDQQEKIRTNLYAAGDFGGRYHLVKKIHPSLPFVRFECDGEAGVLRILRDSTEHIQPDRTVVLHYKNLIALMHKLYEEELDSLKISTTTQELHQQEMLNWLDREFFLPIDSLPVTGPIIPQFPAWKAGMPEETLGRNQVMLIKYFSRQERDLELLPATASELVADFFKRHGTEYHSPGLPPKPSSDDPIPLEIYDLVRERVPLISKLVSDSQIYHSTRRGLSQLSNDQTLQMITGLLATFQNQCDRTSTKRLQVASSHPRLSIATYDCKPMQRTQNSQQLRVFRQKNSVPLDWEALLPGMTRLMVALDLFHIQILDHLKLLNIEVKNIETRRKTLLEWLIQSTVKPNGSLPVHGLVLIKDKRSPWDQLPDEDSMKLFGPVQQELIEYFSKNDKKIPSMKRKLAFLTAAWYQHYHAEELGCLAENVRKQVIPR
254253	GC_00003225	ALL_SPLITS	PST_W088b	11212	54	70	2	0	0.973548764503558	0.68932486920884	0.807146569834796	11212	Chr_15									MAQLINVRSRSLGFGFMSFGLAIWATNPSNLSGQLREESQLAGGHEFATDDPGAVALSHNEATDINFPQRWVWDEPQSLEQWLWGEPPNPMHQPSGLRWPTSPLSTPEFIPSPAPSSIQKTPSGKHRDFGATDASGSPSPSVHHG---DSVSLPLNSFGSRAIPTSNAQGQ--VVSQLSVGEPSRIQLSNSIDREAPAIGLRGFTDLTNLIQQHRPSASHRSYFTSKGKLAIPSLLDQQEKFRTNLYAAGDFGGRYHLAKKIHPSLPFVRFECDGEAGVLRILRDSTEHIQPDRTVVLHYKNLIALMHKLYEEELDSLKISTTTQELHQQEMLNWLDREFFLPIDSLPVTGPIIPQFPAWKAGMPEETLGRNQVMLIKYFSRQERDLELLPATASELVADFFKRHGTEYHSPGLPPKPSSDDPIPLEIYDLVRERVPLISKLVSDSQIYHSTRRGLSQLSNDQTLQMITGLLATFQNQCDRTSTKRLQVASSHPRLSIATYDCKPMQRTQNSQQLRVFRQKNSVPLDWEALLPGMTRLMVALDLFHIQILDHLKLLNIEVKNIETRRKTLLEWLIQSTVKPNGSLPVHGLVLIKDKRSPWDQLPDEDSMKLFGPVQQELIEYFSKNDKKIPSMKRKLAFLTAAWYQHYHAEELGCLAENVRKQVIPR
254254	GC_00003225	ALL_SPLITS	PST_Yr1646a	14623	54	70	2	0	0.973548764503558	0.68932486920884	0.807146569834796	14623	Chr_15									----------------------------------------------------------------------------------------------------------------------------------------------------------------------------------------------------------------------------------------------------------------------------------------MILT-------------------------------------------------------------------------------------GRNGV--------------------------------AEYHSPGLPPKPSSDDPIPLEIYDLVRERVPLISKLVSDSQIYHSTRRGLSQLSNDQTLQMITGLLATFQNQCDRTSTKRLQVASSHPRLSIATYDCKPMQRTQNSQQLRVFRQKNSVPLDWEALLPGMTRLMVALDLFHIQILDHLKLLNIEVKNIETRRKTLLEWLIQSTVKPNGSLPVHGLVLIKDKRSPWDQLPDEDSMKLFGPVQQELIEYFSKNDKKIPSMKRKLAFLTAAWYQHYHAEELGCLAENVRKQVIPR
254255	GC_00003225	ALL_SPLITS	PST_Yr1646a	14624	54	70	2	0	0.973548764503558	0.68932486920884	0.807146569834796	14624	Chr_15									MAQLINVRSRSLGFGLISFGLAIWATNPSNLSGQLREESQLVGGHEFAIDDPGAVALSHNEATDINFPQHWLWEEPQSLEQWLWGEPPNPMHQPSGLRWPTSPLSTPEFIPSPAPSLIQKTPSGKHRDVGVTDASGNPSPSVHNG------------------------------------------------------------------------------------------------------------------------------------------------------------------------------------------------------------------------------------------------------------------------------------------------------------------------------------------------------------------ALEAEP----------------------------------------------------------------------------------------------------------YPPVTPKDMN----------------------------------------------
254256	GC_00003225	ALL_SPLITS	PST_Yr1646b	13365	54	70	2	0	0.973548764503558	0.68932486920884	0.807146569834796	13365	Chr_15									MAQLINVRSRSLGFGFMSFGLAIWATNPSNLSGQLREESQLAGGHEFATDDPGAVALSHNEATDINFPQRWVWDEPQSLEQWLWGEPPNPMHQPSGLRWPTSPLSTPEFIPSPAPSSIQKTPSGKHRDFGATDASGSPSPSVHHG---DSVSLPLNSFGSRAIPTSNAQGQ--VVSQLSVGEPSRIQLSNSIDREAPAIGLRGFTDLTNLIQQHRPSASHRSYFTSKGKLAIPSLLDQQEKFRTNLYAAGDFGGRYHLAKKIHPSLPFVRFECDGEAGVLRILRDSTEHIQPDRTVVLHYKNLIALMHKLYEEELDSLKISTTTQELHQQEMLNWLDREFFLPIDSLPVTGPIIPQFPAWKAGMPEETLGRNQVMLIKYFSRQERDLELLPATASELVADFFKRHGTEYHSPGLPPKPSSDDPIPLEIYDLVRERVPLISKLVSDSQIYHSTRRGLSQLSNDQTLQMITGLLATFQNQCDRTSTKRLQVASSHPRLSIATYDCKPMQRTQNSQQLRVFRQKNSVPLDWEALLPGMTRLMVALDLFHIQILDHLKLLNIEVKNIETRRKTLLEWLIQSTVKPNGSLPVHGLVLIKDKRSPWDQLPDEDSMKLFGPVQQELIEYFSKNDKKIPSMKRKLAFLTAAWYQHYHAEELGCLAENVRKQVIPR
254257	GC_00003225	ALL_SPLITS	PST_Yr1706a	14205	54	70	2	0	0.973548764503558	0.68932486920884	0.807146569834796	14205	Chr_15									----------------------------------------------------------------------------------------------------------------------------------------------------------------------------------------------------------------------------------------------------------------------------------------MILT-------------------------------------------------------------------------------------GRNGV--------------------------------AEYHSPGLPPKPSSDDPIPLEIYDLVRERVPLISKLVSDSQIYHSTRRGLSQLSNDQTLQMITGLLATFQNQCDRTSTKRLQVASSHPRLSIATYDCKPMQRTQNSQQLRVFRQKNSVPLDWEALLPGMTRLMVALDLFHIQILDHLKLLNIEVKNIETRRKTLLEWLIQSTVKPNGSLPVHGLVLIKDKRSPWDQLPDEDSMKLFGPVQQELIEYFSKNDKKIPSMKRKLAFLTAAWYQHYHAEELGCLAENVRKQVIPR
254258	GC_00003225	ALL_SPLITS	PST_Yr1706a	14206	54	70	2	0	0.973548764503558	0.68932486920884	0.807146569834796	14206	Chr_15									MAQLINVRSRSLGFGLISFGLAIWATNPSNLSGQLREESQLVGGHEFAIDDPGAVALSHNEATDINFPQHWLWEEPQSLEQWLWGEPPNPMHQPSGLRWPTSPLSTPEFIPSPAPSLIQKTPSGKHRDVGVTDASGNPSPSVHNG------------------------------------------------------------------------------------------------------------------------------------------------------------------------------------------------------------------------------------------------------------------------------------------------------------------------------------------------------------------ALEAEP----------------------------------------------------------------------------------------------------------YPPVTPKDMN----------------------------------------------
254259	GC_00003225	ALL_SPLITS	PST_Yr1706b	11201	54	70	2	0	0.973548764503558	0.68932486920884	0.807146569834796	11201	Chr_15									MAQLINVRSRSLGFGFMSFGLAIWATNPSNLSGQLREESQLAGGHEFATDDPGAVALSHNEATDINFPQRWVWDEPQSLEQWLWGEPPNPMHQPSGLRWPTSPLSTPEFIPSPAPSSIQKTPSGKHRDFGATDASGSPSPSVHHG---DSVSLPLNSFGSRAIPTSNAQGQ--VVSQLSVGEPSRIQLSNSIDREAPAIGLRGFTDLTNLIQQHRPSASHRSYFTSKGKLAIPSLLDQQEKFRTNLYAAGDFGGRYHLAKKIHPSLPFVRFECDGEAGVLRILRDSTEHIQPDRTVVLHYKNLIALMHKLYEEELDSLKISTTTQELHQQEMLNWLDREFFLPIDSLPVTGPIIPQFPAWKAGMPEETLGRNQVMLIKYFSRQERDLELLPATASELVADFFKRHGTEYHSPGLPPKPSSDDPIPLEIYDLVRERVPLISKLVSDSQIYHSTRRGLSQLSNDQTLQMITGLLATFQNQCDRTSTKRLQVASSHPRLSIATYDCKPMQRTQNSQQLRVFRQKNSVPLDWEALLPGMTRLMVALDLFHIQILDHLKLLNIEVKNIETRRKTLLEWLIQSTVKPNGSLPVHGLVLIKDKRSPWDQLPDEDSMKLFGPVQQELIEYFSKNDKKIPSMKRKLAFLTAAWYQHYHAEELGCLAENVRKQVIPR
254260	GC_00003225	ALL_SPLITS	PST_Yr1716a	11476	54	70	2	0	0.973548764503558	0.68932486920884	0.807146569834796	11476	Chr_15									----------------------------------------------------------------------------------------------------------------------------------------------------------------------------------------------------------------------------------------------------------------------------------------MILT-------------------------------------------------------------------------------------GRNGV--------------------------------AEYHSPGLPPKPSSDDPIPLEIYDLVRERVPLISKLVSDSQIYHSTRRGLSQLSNDQTLQMITGLLATFQNQCDRTSTKRLQVASSHPRLSIATYDCKPMQRTQNSQQLRVFRQKNSVPLDWEALLPGMTRLMVALDLFHIQILDHLKLLNIEVKNIETRRKTLLEWLIQSTVKPNGSLPVHGLVLIKDKRSPWDQLPDEDSMKLFGPVQQELIEYFSKNDKKIPSMKRKLAFLTAAWYQHYHAEELGCLAENVRKQVIPR
254261	GC_00003225	ALL_SPLITS	PST_Yr1716a	11475	54	70	2	0	0.973548764503558	0.68932486920884	0.807146569834796	11475	Chr_15									MAQLINVRSRSLGFGLISFGLAIWATNPSNLSGQLREESQLVGGHEFAIDDPGAVALSHNEATDINFPQHWLWEEPQSLEQWLWGEPPNPMHQPSGLRWPTSPLSTPEFIPSPAPSLIQKTPSGKHRDVGVTDASGNPSPSVHNG------------------------------------------------------------------------------------------------------------------------------------------------------------------------------------------------------------------------------------------------------------------------------------------------------------------------------------------------------------------ALEAEP----------------------------------------------------------------------------------------------------------YPPVTPKDMN----------------------------------------------
254262	GC_00003225	ALL_SPLITS	PST_Yr1716b	11831	54	70	2	0	0.973548764503558	0.68932486920884	0.807146569834796	11831	Chr_15									MAQLINVRSRSLGFGFMSFGLAIWATNPSNLSGQLREESQLAGGHEFATDDPGAVALSHNEATDINFPQRWVWDEPQSLEQWLWGEPPNPMHQPSGLRWPTSPLSTPEFIPSPAPSSIQKTPSGKHRDFGATDASGSPSPSVHHG---DSVSLPLNSFGSRAIPTSNAQGQ--VVSQLSVGEPSRIQLSNSIDREAPAIGLRGFTDLTNLIQQHRPSASHRSYFTSKGKLAIPSLLDQQEKFRTNLYAAGDFGGRYHLAKKIHPSLPFVRFECDGEAGVLRILRDSTEHIQPDRTVVLHYKNLIALMHKLYEEELDSLKISTTTQELHQQEMLNWLDREFFLPIDSLPVTGPIIPQFPAWKAGMPEETLGRNQVMLIKYFSRQERDLELLPATASELVADFFKRHGTEYHSPGLPPKPSSDDPIPLEIYDLVRERVPLISKLVSDSQIYHSTRRGLSQLSNDQTLQMITGLLATFQNQCDRTSTKRLQVASSHPRLSIATYDCKPMQRTQNSQQLRVFRQKNSVPLDWEALLPGMTRLMVALDLFHIQILDHLKLLNIEVKNIETRRKTLLEWLIQSTVKPNGSLPVHGLVLIKDKRSPWDQLPDEDSMKLFGPVQQELIEYFSKNDKKIPSMKRKLAFLTAAWYQHYHAEELGCLAENVRKQVIPR
254263	GC_00003225	ALL_SPLITS	PST_Yr2011a	12975	54	70	2	0	0.973548764503558	0.68932486920884	0.807146569834796	12975	Chr_15									----------------------------------------------------------------------------------------------------------------------------------------------------------------------------------------------------------------------------------------------------------------------------------------MILT-------------------------------------------------------------------------------------GRNGV--------------------------------AEYHSPGLPPKPSSDDPIPLEIYDLVRERVPLISKLVSDSQIYHSTRRGLSQLSNDQTLQMITGLLATFQNQCDRTSTKRLQVASSHPRLSIATYDCKPMQRTQNSQQLRVFRQKNSVPLDWEALLPGMTRLMVALDLFHIQILDHLKLLNIEVKNIETRRKTLLEWLIQSTVKPNGSLPVHGLVLIKDKRSPWDQLPDEDSMKLFGPVQQELIEYFSKNDKKIPSMKRKLAFLTAAWYQHYHAEELGCLAENVRKQVIPR
254264	GC_00003225	ALL_SPLITS	PST_Yr2011a	12974	54	70	2	0	0.973548764503558	0.68932486920884	0.807146569834796	12974	Chr_15									MAQLINVRSRSLGFGLISFGLAIWATNPSNLSGQLREESQLVGGHEFAIDDPGAVALSHNEATDINFPQHWLWEEPQSLEQWLWGEPPNPMHQPSGLRWPTSPLSTPEFIPSPAPSLIQKTPSGKHRDVGVTDASGNPSPSVHNG------------------------------------------------------------------------------------------------------------------------------------------------------------------------------------------------------------------------------------------------------------------------------------------------------------------------------------------------------------------ALEAEP----------------------------------------------------------------------------------------------------------YPPVTPKDMN----------------------------------------------
254265	GC_00003225	ALL_SPLITS	PST_Yr2011b	12614	54	70	2	0	0.973548764503558	0.68932486920884	0.807146569834796	12614	Chr_15									MAQLINVRSRSLGFGFMSFGLAIWATNPSNLSGQLREESQLAGGHEFATDDPGAVALSHNEATDINFPQRWVWDEPQSLEQWLWGEPPNPMHQPSGLRWPTSPLSTPEFIPSPAPSSIQKTPSGKHRDFGATDASGSPSPSVHHG---DSVSLPLNSFGSRAIPTSNAQGQ--VVSQLSVGEPSRIQLSNSIDREAPAIGLRGFTDLTNLIQQHRPSASHRSYFTSKGKLAIPSLLDQQEKFRTNLYAAGDFGGRYHLAKKIHPSLPFVRFECDGEAGVLRILRDSTEHIQPDRTVVLHYKNLIALMHKLYEEELDSLKISTTTQELHQQEMLNWLDREFFLPIDSLPVTGPIIPQFPAWKAGMPEETLGRNQVMLIKYFSRQERDLELLPATASELVADFFKRHGTEYHSPGLPPKPSSDDPIPLEIYDLVRERVPLISKLVSDSQIYHSTRRGLSQLSNDQTLQMITGLLATFQNQCDRTSTKRLQVASSHPRLSIATYDCKPMQRTQNSQQLRVFRQKNSVPLDWEALLPGMTRLMVALDLFHIQILDHLKLLNIEVKNIETRRKTLLEWLIQSTVKPNGSLPVHGLVLIKDKRSPWDQLPDEDSMKLFGPVQQELIEYFSKNDKKIPSMKRKLAFLTAAWYQHYHAEELGCLAENVRKQVIPR
254266	GC_00003225	ALL_SPLITS	PST_Yr2015a	11997	54	70	2	0	0.973548764503558	0.68932486920884	0.807146569834796	11997	Chr_15									----------------------------------------------------------------------------------------------------------------------------------------------------------------------------------------------------------------------------------------------------------------------------------------MILT-------------------------------------------------------------------------------------GRNGV--------------------------------AEYHSPGLPPKPSSDDPIPLEIYDLVRERVPLISKLVSDSQIYHSTRRGLSQLSNDQTLQMITGLLATFQNQCDRTSTKRLQVASSHPRLSIATYDCKPMQRTQNSQQLRVFRQKNSVPLDWEALLPGMTRLMVALDLFHIQILDHLKLLNIEVKNIETRRKTLLEWLIQSTVKPNGSLPVHGLVLIKDKRSPWDQLPDEDSMKLFGPVQQELIEYFSKNDKKIPSMKRKLAFLTAAWYQHYHAEELGCLAENVRKQVIPR
254267	GC_00003225	ALL_SPLITS	PST_Yr2015a	11998	54	70	2	0	0.973548764503558	0.68932486920884	0.807146569834796	11998	Chr_15									MAQLINVRSRSLGFGLISFGLAIWATNPSNLSGQLREESQLVGGHEFAIDDPGAVALSHNEATDINFPQHWLWEEPQSLEQWLWGEPPNPMHQPSGLRWPTSPLSTPEFIPSPAPSLIQKTPSGKHRDVGVTDASGNPSPSVHNG------------------------------------------------------------------------------------------------------------------------------------------------------------------------------------------------------------------------------------------------------------------------------------------------------------------------------------------------------------------ALEAEP----------------------------------------------------------------------------------------------------------YPPVTPKDMN----------------------------------------------
254268	GC_00003225	ALL_SPLITS	PST_Yr2015b	10960	54	70	2	0	0.973548764503558	0.68932486920884	0.807146569834796	10960	Chr_15									MAQLINVRSRSLGFGFMSFGLAIWATNPSNLSGQLREESQLAGGHEFATDDPGAVALSHNEATDINFPQRWVWDEPQSLEQWLWGEPPNPMHQPSGLRWPTSPLSTPEFIPSPAPSSIQKTPSGKHRDFGATDASGSPSPSVHHG---DSVSLPLNSFGSRAIPTSNAQGQ--VVSQLSVGEPSRIQLSNSIDREAPAIGLRGFTDLTNLIQQHRPSASHRSYFTSKGKLAIPSLLDQQEKFRTNLYAAGDFGGRYHLAKKIHPSLPFVRFECDGEAGVLRILRDSTEHIQPDRTVVLHYKNLIALMHKLYEEELDSLKISTTTQELHQQEMLNWLDREFFLPIDSLPVTGPIIPQFPAWKAGMPEETLGRNQVMLIKYFSRQERDLELLPATASELVADFFKRHGTEYHSPGLPPKPSSDDPIPLEIYDLVRERVPLISKLVSDSQIYHSTRRGLSQLSNDQTLQMITGLLATFQNQCDRTSTKRLQVASSHPRLSIATYDCKPMQRTQNSQQLRVFRQKNSVPLDWEALLPGMTRLMVALDLFHIQILDHLKLLNIEVKNIETRRKTLLEWLIQSTVKPNGSLPVHGLVLIKDKRSPWDQLPDEDSMKLFGPVQQELIEYFSKNDKKIPSMKRKLAFLTAAWYQHYHAEELGCLAENVRKQVIPR
254269	GC_00003225	ALL_SPLITS	PST_Yr201644_1	10465	54	70	2	0	0.973548764503558	0.68932486920884	0.807146569834796	10465	Chr_15									MAQLINVRSRSLGFGLISFGLAIWATNPSNLSGQLREESQLVGGHEFAIDDPGAVALSHNEATDINFPQHWLWEEPQSLEQWLWGEPPNPMHQPSGLRWPTSPLSTPEFIPSPAPSLIQKTPSGKHRDVGVTDASGNPSPSVHNG-------------------------------------------------------------------------------------------------------AGDFGGRYHLVKKIHPSLPFVRFECDGEAGVLRILRDSTEHIQPDRTVVLHYKNLIALMHKLYEEELDSLKISTTTQELHQQEMLNWLDREFFLPIDSLPVTGPIIPQFPAWKAGMPEETLGRNQVMLIKYFSRQERDLELLPATASELVADFFKRHGTEYHSPGLPPKPSSDDPIPLEIYDLVRERVPLISKLVSDSQIYHSTRRGLSQLSNDQTLQMITGLLATFQNQCDRTSTKRLQVASSHPRLSIATYDCKPMQRTQNSQQLRVFRQKNSVPLDWEALLPGMTRLMVALDLFHIQILDHLKLLNIEVKNIETRRKTLLEWLIQSTVKPNGSLPVHGLVLIKDKRSPWDQLPDEDSMKLFGPVQQELIEYFSKNDKKIPSMKRKLAFLTAAWYQHYHAEELGCLAENVRKQVIPR
254270	GC_00003225	ALL_SPLITS	PST_Yr201644_2	12244	54	70	2	0	0.973548764503558	0.68932486920884	0.807146569834796	12244	Chr_15									MAQLINVRSRSLGFGFMSFGLAIWATNPSNLSGQLREESQLAGGHEFATDDPGAVALSHNEATDINFPQRWVWDEPQSLEQWLWGEPPNPMHQPSGLRWPTSPLSTPEFIPSPAPSSIQKTPSGKHRDFGATDASGSPSPSVHHG---DSVSLPLNSFGSRAIPTSNAQGQ--VVSQLSVGEPSRIQLSNSIDREAPAIGLRGFTDLTNLIQQHRPSASHRSYFTSKGKLAIPSLLDQQEKFRTNLYAAGDFGGRYHLAKKIHPSLPFVRFECDGEAGVLRILRDSTEHIQPDRTVVLHYKNLIALMHKLYEEELDSLKISTTTQELHQQEMLNWLDREFFLPIDSLPVTGPIIPQFPAWKAGMPEETLGRNQVMLIKYFSRQERDLELLPATASELVADFFKRHGTEYHSPGLPPKPSSDDPIPLEIYDLVRERVPLISKLVSDSQIYHSTRRGLSQLSNDQTLQMITGLLATFQNQCDRTSTKRLQVASSHPRLSIATYDCKPMQRTQNSQQLRVFRQKNSVPLDWEALLPGMTRLMVALDLFHIQILDHLKLLNIEVKNIETRRKTLLEWLIQSTVKPNGSLPVHGLVLIKDKRSPWDQLPDEDSMKLFGPVQQELIEYFSKNDKKIPSMKRKLAFLTAAWYQHYHAEELGCLAENVRKQVIPR
254271	GC_00003227	ALL_SPLITS	PSH_233a	13481	54	70	3	0	0.739248780913754	0.670460169420158	0.703176159557873	13481	Chr_17	PF03571.21	Peptidase family M49							MIEN-LIKASKRSSHADQLWELIKDEMYCLELVPILDIGKPSASHLSNDYPNSPDITDLEIKLVQSICDQNHISTLNTRLSEHPSTEFTLSIACNGTLKCLIYRLLITSYWVMAQLGITKWMIDHGLAKIEVRSADGNHTLEDVYILVVLSKGKEIMGKLSIEIQTRKSIADGKGAEKFYNELTTPPDKFWETEL-----------RDL---VIKKKQPCKIFVQPDTIIVNN--------------------------
254272	GC_00003227	ALL_SPLITS	PSH_233b	12485	54	70	3	0	0.739248780913754	0.670460169420158	0.703176159557873	12485	Chr_18	PF03571.21	Peptidase family M49							MIEN-LIKASKRSSHADQLWELIKDEMYCLELVPILDIGKPSASHLSNDYPNSPDITDLEIKLVQSICDQNHISTLNTRLSEHPSTEFTLSIACNGTLKCLIYRLLITSYWVMAQLGITKWMIDHGLAKIEVRSADGNHTLEDVYILVVLSKGKEIMGKLSIEIQTRKSIADGKGAEKFYNELTTPPDKFWETEL-----------RDL---VIKKKQPCKIFVQPDTIIVNN--------------------------
254273	GC_00003227	ALL_SPLITS	PSH_76a	12202	54	70	3	0	0.739248780913754	0.670460169420158	0.703176159557873	12202	Chr_17	PF03571.21	Peptidase family M49							MIEN-LIKASKRSSHADQLWELIKDEMYCLELVPILDIGKPSASHLSNDYPNSPDITDLEIKLVQSICDQNHISTLNTRLSEHPSTEFTLSIACNGTLKCLIYRLLITSYWVMAQLGITKWMIDHGLAKIEVRSADGNHTLEDVYILVVLSKGKEIMGKLSIEIQTRKSIADGKGAEKFYNELTTPPDKFWETEL-----------RDL---VIKKKQPCKIFVQPDTIIVNN--------------------------
254274	GC_00003227	ALL_SPLITS	PSH_76b	13170	54	70	3	0	0.739248780913754	0.670460169420158	0.703176159557873	13170	Chr_18									MIEN-LIKASKRSSHADQLWELIKDEMYCLELVPILDIGKPSASHLSNDYPNSPDITDLEIKLVQSIC-------------------------------------------------------------------------------------------------------DQNHINYLN--------------------------------IHQPNSPYQ--------------------------------------
254275	GC_00003227	ALL_SPLITS	PSH_NDPSH_1	12262	54	70	3	0	0.739248780913754	0.670460169420158	0.703176159557873	12262	Chr_17	PF03571.21	Peptidase family M49							MIEN-LIKASKRSSHADQLWELIKDEMYCLELVPILDIGKPSASHLSNDYPNSPDITDLEIKLVQSICDQNHISTLNTRLSEHPSTEFTLSIACNGTLKCLIYRLLITSYWVMAQLGITKWMIDHGLAKIEVRSADGNHTLEDVYILVVLSKGKEIMGKLSIEIQTRKSIADGKGAEKFYNELTTPPDKFWETEL-----------RDL---VIKKKQPCKIFVQPDTIIVNN--------------------------
254276	GC_00003227	ALL_SPLITS	PSH_NDPSH_2	13060	54	70	3	0	0.739248780913754	0.670460169420158	0.703176159557873	13060	Chr_18	PF03571.21	Peptidase family M49							MIDHGLAKIEVRSADGNHTL----EDVYIL---VVLSKGKEIMGKLS-----------IEIQTRKSIA-------------------------------------------------------------------------------------------------------DGKGAEKFYNELTTPPDKFWETEL-----------RDLDNSIGDHVQLVEYHVGNHSVIQSFLDRNV---------------------
254277	GC_00003227	ALL_SPLITS	PSH_NDPSH_2	13059	54	70	3	0	0.739248780913754	0.670460169420158	0.703176159557873	13059	Chr_18									MIEN-LIKASKRSSHADQLWELIKDEMYCLELVPILDIGKPSASHLSNDYPNSPDITDLEIKLVQSIC-------------------------------------------------------------------------------------------------------DQNHINYLN--------------------------------IHQPNSPYQ--------------------------------------
254278	GC_00003227	ALL_SPLITS	PST_130_1	12210	54	70	3	0	0.739248780913754	0.670460169420158	0.703176159557873	12210	Chr_17	PF03571.21	Peptidase family M49							MIDHGLAKIEVRSADGNHTL----EDVYIL---VVLSKGKEIMGKLS-----------IEIQTRKSIA-------------------------------------------------------------------------------------------------------DGKGAEKFYNELTTPPDKFWETEL-----------RDL---VIKKKQPCKILVQPDTIIDNSSGDHVQLVKYPVVNHGVIQSFLDCNV
254279	GC_00003227	ALL_SPLITS	PST_130_1	12211	54	70	3	0	0.739248780913754	0.670460169420158	0.703176159557873	12211	Chr_17									MIEN-LIKASKRSSHADQLWELIKDEMYCLELVPILDIGKPSASHLSNDYPNSPDITDLEIKLVQSIC-------------------------------------------------------------------------------------------------------DQNHINYLN--------------------------------IHQPNSPYQ--------------------------------------
254280	GC_00003227	ALL_SPLITS	PST_130_1	12214	54	70	3	0	0.739248780913754	0.670460169420158	0.703176159557873	12214	Chr_17	PF03571.21	Peptidase family M49							------------------MW--------------------PSAVHFSNYYPDSPDITDQEIKLVQSIC-------------------------------------------------------------------------------------------------------DQNHLSTLNTSLVKRSSTEFTPLI-----------------ASTNETLCQP-------------------------------------
254281	GC_00003227	ALL_SPLITS	PST_130_2	560	54	70	3	0	0.739248780913754	0.670460169420158	0.703176159557873	560	Chr_18	PF03571.21	Peptidase family M49							MIDHGLAKIEVRSADGNHTL----EDVYIL---VVLSKGKEIMGKLS-----------IEIQTRKSIA-------------------------------------------------------------------------------------------------------DGKGAEKFYNELTTPPDKFWETEL-----------RDL---VIKKKQPCKIFVQPDTIIVNN--------------------------
254282	GC_00003227	ALL_SPLITS	PST_134E36_1	16452	54	70	3	0	0.739248780913754	0.670460169420158	0.703176159557873	16452	Chr_17									MIDHGLAKIEVRSADGNHTL----EDVYIL---VVLSKGKEIMGKLS-----------IEIQTRKSIA-------------------------------------------------------------------------------------------------------DGKGAESL--------------------------------------------------------------------------------
254283	GC_00003227	ALL_SPLITS	PST_134E36_2	18088	54	70	3	0	0.739248780913754	0.670460169420158	0.703176159557873	18088	Chr_18	PF03571.21	Peptidase family M49							MIDHGLAKIEVRSADGNHTL----EDVYIL---VVLSKGKEIMGKLS-----------IEIQTRKSIA-------------------------------------------------------------------------------------------------------DGKGAEKFYNELTTPPDKFWETEL-----------RDL---VIKKKQPCKIFVQPDTIIVNN--------------------------
254284	GC_00003227	ALL_SPLITS	PST_AR0005a	14139	54	70	3	0	0.739248780913754	0.670460169420158	0.703176159557873	14139	Chr_18	PF03571.21	Peptidase family M49							MIDHGLAKIEVRSADGNHTL----EDVYIL---VVLSKGKEIMGKLS-----------IEIQTRKSIA-------------------------------------------------------------------------------------------------------DGKGAEKFYNELTTPPDKFWETEL-----------RDL---VIKKKQPCKIFVQPDTIIVNN--------------------------
254285	GC_00003227	ALL_SPLITS	PST_AR0005b	14364	54	70	3	0	0.739248780913754	0.670460169420158	0.703176159557873	14364	Chr_17	PF03571.21	Peptidase family M49							MIDHGLAKIEVRSADGNHTL----EDVYIL---VVLSKGKEIMGKLS-----------IEIQTRKSIA-------------------------------------------------------------------------------------------------------DGKGAEKFYNELTTPPDKFWETEL-----------RDL---VIKKKQPCKILVQPDTIIDNSSGDHVQLVKYPVVNHGVIQSFLDCNV
254286	GC_00003227	ALL_SPLITS	PST_AR0005b	14365	54	70	3	0	0.739248780913754	0.670460169420158	0.703176159557873	14365	Chr_17	PF03571.21	Peptidase family M49							MIEN-LIKASKRSSHADQLWELIKDEMYCLELVPILDIGKPSASHLSNDYPNSPDITDLEIKLVQSIC-------------------------------------------------------------------------------------------------------DQNHISTLNTRLSEHPSTEFTLSIACNGTLKQENKKVQVHVCMWDGRASQIMVQAGRDIWIQVRSGSRFNIFGHEDVQDIETIQ----
254287	GC_00003227	ALL_SPLITS	PST_AZ2_1	16536	54	70	3	0	0.739248780913754	0.670460169420158	0.703176159557873	16536	Chr_17	PF03571.21	Peptidase family M49							MIDHGLAKIEVRSADGNHTL----EDVYIL---VVLSKGKEIMGKLS-----------IEIQTRKSIA-------------------------------------------------------------------------------------------------------DGKGAEKFYNELTTPPDKFWETEL-----------RDL---VIKKKQPCKIFVQPDTIIVNN--------------------------
254288	GC_00003227	ALL_SPLITS	PST_AZ2_1	16533	54	70	3	0	0.739248780913754	0.670460169420158	0.703176159557873	16533	Chr_17	PF03571.21	Peptidase family M49							------------------MW--------------------PSAVHFSNYYPDSPDITDQEIKLVQSIC-------------------------------------------------------------------------------------------------------DQNHLSTLNTSLVKRSSTEFTPLI-----------------ASTNETLCQP-------------------------------------
254289	GC_00003227	ALL_SPLITS	PST_AZ2_2	15396	54	70	3	0	0.739248780913754	0.670460169420158	0.703176159557873	15396	Chr_18	PF03571.21	Peptidase family M49							MIDHGLAKIEVRSADGNHTL----EDVYIL---VVLSKGKEIMGKLS-----------IEIQTRKSIA-------------------------------------------------------------------------------------------------------DGKGAEKFYNELTTPPDKFWETEL-----------RDL---VIKKKQPCKIFVQPDTIIVNN--------------------------
254290	GC_00003227	ALL_SPLITS	PST_DK0911_1	6287	54	70	3	0	0.739248780913754	0.670460169420158	0.703176159557873	6287	Chr_17	PF03571.21	Peptidase family M49							MIDHGLAKIEVRSADGNHTL----EDVYIL---VVLSKGKEIMGKLS-----------IEIQTRKSIA-------------------------------------------------------------------------------------------------------DGKGAEKFYNELTTPPDKFWETEL-----------RDL---VIKKKQPCKIFVQPDTIIVNN--------------------------
254291	GC_00003227	ALL_SPLITS	PST_DK0911_2	6301	54	70	3	0	0.739248780913754	0.670460169420158	0.703176159557873	6301	Chr_18	PF03571.21	Peptidase family M49							MIDHGLAKIEVRSADGNHTL----EDVYIL---VVLSKGKEIMGKLS-----------IEIQTRKSIA-------------------------------------------------------------------------------------------------------DGKGAEKFYNELTTPPDKFWETEL-----------RDL---VIKKKQPCKIFVQPDTIIVNN--------------------------
254292	GC_00003227	ALL_SPLITS	PST_SWS484_1	14070	54	70	3	0	0.739248780913754	0.670460169420158	0.703176159557873	14070	Chr_18	PF03571.21	Peptidase family M49							MIDHGLAKIEVRSADGNHTL----EDVYIL---VVLSKGKEIMGKLS-----------IEIQTRKSIA-------------------------------------------------------------------------------------------------------DGKGAEKFYNELTTPPDKFWETEL-----------RDL---VIKKKQPCKIFVQPDTIIVNN--------------------------
254293	GC_00003227	ALL_SPLITS	PST_SWS484_2	14210	54	70	3	0	0.739248780913754	0.670460169420158	0.703176159557873	14210	Chr_17	PF03571.21	Peptidase family M49							MIDHGLAKIEVRSADGNHTL----EDVYIL---VVLSKGKEIMGKLS-----------IEIQTRKSIA-------------------------------------------------------------------------------------------------------DGKGAEKFYNELTTPPDKFWETEL-----------RDL---VIKKKQPCKILVQPDTIIVSN--------------------------
254294	GC_00003227	ALL_SPLITS	PST_SWS484_2	14209	54	70	3	0	0.739248780913754	0.670460169420158	0.703176159557873	14209	Chr_17	PF03571.21	Peptidase family M49							MIEN-LIKASKRSSHADQLWELIKDEMYCLELVPILDIGKPSASHLSNDYPNSPDITDLEIKLVQSIC-------------------------------------------------------------------------------------------------------DQNHISTLNTRLSEHPSTEFTLSI-----------------ACNGTLKCLIYRLLITSYWVMAQFCSQNDY-----------------
254295	GC_00003227	ALL_SPLITS	PST_T030_1	13068	54	70	3	0	0.739248780913754	0.670460169420158	0.703176159557873	13068	Chr_15	PF03571.21	Peptidase family M49							MIDHGLAKIEVRSADGNHTL----EDVYIL---VVLSKGKEIMGKLS-----------IEIQTRKSIA-------------------------------------------------------------------------------------------------------DGKGAEKFYNELTTPPDKFWETEL-----------RDL---VIKKKQPCKIFVQPDTIIVNN--------------------------
254296	GC_00003227	ALL_SPLITS	PST_T030_2	12938	54	70	3	0	0.739248780913754	0.670460169420158	0.703176159557873	12938	Chr_15	PF03571.21	Peptidase family M49							MIEN-LIKASKRSSHADQLWELIKDEMYCLELVPILDIGKPSASHLSNDYPNSPDITDLEIKLVQSICDQNHISTLNTRLSEHPSTEFTLSIACNGTLKCLIYRLLITSYWVMAQLGITKWMIDHGLAKIEVRSADGNHTLEDVYILVVLSKGKEIMGKLSIEIQTRKSIADGKGAEKFYNELTTPPDKFWETEL-----------RDL---VIKKKQPCKILVQPDTIIVSN--------------------------
254297	GC_00003227	ALL_SPLITS	PST_T034a	12651	54	70	3	0	0.739248780913754	0.670460169420158	0.703176159557873	12651	Chr_18	PF03571.21	Peptidase family M49							MIDHGLAKIEVRSADGNHTL----EDVYIL---VVLSKGKEIMGKLS-----------IEIQTRKSIA-------------------------------------------------------------------------------------------------------DGKGAEKFYNELTTPPDKFWETEL-----------RDL---VIKKKQPCKIFVQPDTIIVNN--------------------------
254298	GC_00003227	ALL_SPLITS	PST_T034b	13620	54	70	3	0	0.739248780913754	0.670460169420158	0.703176159557873	13620	Chr_17	PF03571.21	Peptidase family M49							MIEN-LIKASKRSSHADQLWELIKDEMYCLELVPILDIGKPSASHLSNDYPNSPDITDLEIKLVQSICDQNHISTLNTRLSEHPSTEFTLSIACNGTLKCLIYRLLITSYWVMAQLGITKWMIDHGLAKIEVRSADGNHTLEDVYILVVLSKGKEIMGKLSIEIQTRKSIADGKGAEKFYNELTTPPDKFWETEL-----------RDL---VIKKKQPCKILVQPDTIIVSN--------------------------
254299	GC_00003227	ALL_SPLITS	PST_W011a	7188	54	70	3	0	0.739248780913754	0.670460169420158	0.703176159557873	7188	Chr_17	PF03571.21	Peptidase family M49							MIDHGLAKIEVRSADGNHTL----EDVYIL---VVLSKGKEIMGKLS-----------IEIQTRKSIA-------------------------------------------------------------------------------------------------------DGKGAEKFYNELTTPPDKFWETEL-----------RDL---VIKKKQPCKIFVQPDTIIVNN--------------------------
254300	GC_00003227	ALL_SPLITS	PST_W011a	15910	54	70	3	0	0.739248780913754	0.670460169420158	0.703176159557873	15910	ChrUn	PF03571.21	Peptidase family M49							MIDHGLAKIEVRSADGNHTL----EDVYIL---VVLSKGKEIMGKLS-----------IEIQTRKSIA-------------------------------------------------------------------------------------------------------DGKGAEKFYNELTTPPDKFWETEL-----------RDL---VIKKKQPCKIFVQPDTIIVNN--------------------------
254301	GC_00003227	ALL_SPLITS	PST_W011b	15040	54	70	3	0	0.739248780913754	0.670460169420158	0.703176159557873	15040	Chr_18	PF03571.21	Peptidase family M49							MIEN-LIKASKRSSHADQLWELIKDEMYCLELVPILDIGKPSASHLSNDYPNSPDITDLEIKLVQSIC-------------------------------------------------------------------------------------------------------DQNHISTLNTSMQ------WDTKV-----------FDL-QVANHKLLGHGSVLFPKRLLISCELHALKLILKARE-------------
254302	GC_00003227	ALL_SPLITS	PST_W025a	14097	54	70	3	0	0.739248780913754	0.670460169420158	0.703176159557873	14097	Chr_17	PF03571.21	Peptidase family M49							MIDHGLAKIEVRSADGNHTL----EDVYIL---VVLSKGKEIMGKLS-----------IEIQTRKSIA-------------------------------------------------------------------------------------------------------DGKGAEKFYNELTTPPDKFWETEL-----------RDL---VIKKKQPCKILVQPDTIIDNSSGDHVQLVKYPVVNHGVIQSFLDCNV
254303	GC_00003227	ALL_SPLITS	PST_W025a	14098	54	70	3	0	0.739248780913754	0.670460169420158	0.703176159557873	14098	Chr_17	PF03571.21	Peptidase family M49							MIEN-LIKASKRSSHADQLWELIKDEMYCLELVPILDIGKPSASHLSNDYPNSPDITDLEIKLVQSIC-------------------------------------------------------------------------------------------------------DQNHISTLNTRLSEHPSTEFTLSIACNGTLKQENKKVQVHVCMWDGRASQIMVQAGRDIWIQVRSGSRFNIFGHEDVQDIETIQ----
254304	GC_00003227	ALL_SPLITS	PST_W025b	3885	54	70	3	0	0.739248780913754	0.670460169420158	0.703176159557873	3885	Chr_18	PF03571.21	Peptidase family M49							MIDHGLAKIEVRSADGNHTL----EDVYIL---VVLSKGKEIMGKLS-----------IEIQTRKSIA-------------------------------------------------------------------------------------------------------DGKGAEKFYNELTTPPDKFWETEL-----------RDL---VIKKKQPCKIFVQPDTIIVNN--------------------------
254305	GC_00003227	ALL_SPLITS	PST_W029a	14753	54	70	3	0	0.739248780913754	0.670460169420158	0.703176159557873	14753	Chr_17	PF03571.21	Peptidase family M49							MIEN-LIKASKRSSHADQLWELIKDEMYCLELVPILDIGKPSASHLSNDYPNSPDITDLEIKLVQSICDQNHISTLNTRLSEHPSTEFTLSIACNGTLKCLIYRLLITSYWVMAQLGITKWMIDHGLAKIEVRSADGNHTLEDVYILVVLSKGKEIMGKLSIEIQTRKSIADGKGAEKFYNELTTPPDKFWETEL-----------RDL---VIKKKQPCKILVQPDTIIVSN--------------------------
254306	GC_00003227	ALL_SPLITS	PST_W029b	13084	54	70	3	0	0.739248780913754	0.670460169420158	0.703176159557873	13084	Chr_18	PF03571.21	Peptidase family M49							MIDHGLAKIEVRSADGNHTL----EDVYIL---VVLSKGKEIMGKLS-----------IEIQTRKSIA-------------------------------------------------------------------------------------------------------DGKGAEKFYNELTTPPDKFWETEL-----------RDL---VIKKKQPCKIFVQPDTIIVNN--------------------------
254307	GC_00003227	ALL_SPLITS	PST_W039a	13061	54	70	3	0	0.739248780913754	0.670460169420158	0.703176159557873	13061	Chr_15	PF03571.21	Peptidase family M49							MIEN-LIKASKRSSHADQLWELIKDEMYCLELVPILDIGKPSASHLSNDYPNSPDITDLEIKLVQSICDQNHISTLNTRLSEHPSTEFTLSIACNGTLKCLIYRLLITSYWVMAQLGITKWMIDHGLAKIEVRSADGNHTLEDVYILVVLSKGKEIMGKLSIEIQTRKSIADGKGAEKFYNELTTPPDKFWETEL-----------RDL---VIKKKQPCKILVQPDTIIVSN--------------------------
254308	GC_00003227	ALL_SPLITS	PST_W039b	11828	54	70	3	0	0.739248780913754	0.670460169420158	0.703176159557873	11828	Chr_15	PF03571.21	Peptidase family M49							------------------------------------------MGKLS-----------IEIQTRKSIA-------------------------------------------------------------------------------------------------------DGKGAEKFYNELTTPPDKFWETEL-----------RDL---VIKKKQPCKILVQPDTIIVSN--------------------------
254309	GC_00003227	ALL_SPLITS	PST_W039b	11829	54	70	3	0	0.739248780913754	0.670460169420158	0.703176159557873	11829	Chr_15	PF03571.21	Peptidase family M49							MIEN-LIKASKRSSHADQLWELIKDEMYCLELVPILDIGKPSASHLSNDYPNSPDITDLEIKLVQSIC-------------------------------------------------------------------------------------------------------DQNHISTLNTSMQ------WDTKV-----------FDL-QVANHKLLGHGSEIYL---------------------------------
254310	GC_00003227	ALL_SPLITS	PST_W048a	13253	54	70	3	0	0.739248780913754	0.670460169420158	0.703176159557873	13253	Chr_17	PF03571.21	Peptidase family M49							MIDHGLAKIEVRSADGNHTL----EDVYIL---VVLSKGKEIMGKLS-----------IEIQTRKSIA-------------------------------------------------------------------------------------------------------DGKGAEKFYNELTTPPDKFWETEL-----------RDL---VIKKKQPCKILVQPDTIIDNSSGDHVQLVKYPVVNHGVIQSFLDCNV
254311	GC_00003227	ALL_SPLITS	PST_W048b	12185	54	70	3	0	0.739248780913754	0.670460169420158	0.703176159557873	12185	Chr_18	PF03571.21	Peptidase family M49							MIDHGLAKIEVRSADGNHTL----EDVYIL---VVLSKGKEIMGKLS-----------IEIQTRKSIA-------------------------------------------------------------------------------------------------------DGKGAEKFYNELTTPPDKFWETEL-----------RDL---VIKKKQPCKIFVQPDTIIVNN--------------------------
254312	GC_00003227	ALL_SPLITS	PST_W052a	14298	54	70	3	0	0.739248780913754	0.670460169420158	0.703176159557873	14298	Chr_17	PF03571.21	Peptidase family M49							MIEN-LIKASKRSSHADQLWELIKDEMYCLELVPILDIGKPSASHLSNDYPNSPDITDLEIKLVQSIC-------------------------------------------------------------------------------------------------------DQNHISTLNTSMQ------WDTKV-----------FDL-QVANHKLLGHGSVLFPKRLLISCELHALKLILKARE-------------
254313	GC_00003227	ALL_SPLITS	PST_W052b	12701	54	70	3	0	0.739248780913754	0.670460169420158	0.703176159557873	12701	Chr_18	PF03571.21	Peptidase family M49							MIDHGLAKIEVRSADGNHTL----EDVYIL---VVLSKGKEIMGKLS-----------IEIQTRKSIA-------------------------------------------------------------------------------------------------------DGKGAEKFYNELTTPPDKFWETEL-----------RDL---VIKKKQPCKIFVQPDTIIVNN--------------------------
254314	GC_00003227	ALL_SPLITS	PST_W053a	13937	54	70	3	0	0.739248780913754	0.670460169420158	0.703176159557873	13937	Chr_17	PF03571.21	Peptidase family M49							MIDHGLAKIEVRSADGNHTL----EDVYIL---VVLSKGKEIMGKLS-----------IEIQTRKSIA-------------------------------------------------------------------------------------------------------DGKGAEKFYNELTTPPDKFWETEL-----------RDL---VIKKKQPCKILVQPDTIIVSN--------------------------
254315	GC_00003227	ALL_SPLITS	PST_W053a	13936	54	70	3	0	0.739248780913754	0.670460169420158	0.703176159557873	13936	Chr_17	PF03571.21	Peptidase family M49							MIEN-LIKASKRSSHADQLWELIKDEMYCLELVPILDIGKPSASHLSNDYPNSPDITDLEIKLVQSIC-------------------------------------------------------------------------------------------------------DQNHISTLNTRLSEHPSTEFTLSI-----------------ACNGTLKCLIYRLLITSYWVMAQFCSQNDY-----------------
254316	GC_00003227	ALL_SPLITS	PST_W053b	11303	54	70	3	0	0.739248780913754	0.670460169420158	0.703176159557873	11303	Chr_18	PF03571.21	Peptidase family M49							MIDHGLAKIEVRSADGNHTL----EDVYIL---VVLSKGKEIMGKLS-----------IEIQTRKSIA-------------------------------------------------------------------------------------------------------DGKGAEKFYNELTTPPDKFWETEL-----------RDL---VIKKKQPCKIFVQPDTIIVNN--------------------------
254317	GC_00003227	ALL_SPLITS	PST_W054a	13548	54	70	3	0	0.739248780913754	0.670460169420158	0.703176159557873	13548	Chr_15	PF03571.21	Peptidase family M49							------------------------------------------MGKLS-----------IEIQTRKSIA-------------------------------------------------------------------------------------------------------DGKGAEKFYNELTTPPDKFWETEL-----------RDL---VIKKKQPCKILVQPDTIIDNSSGDHVQLVKYPVVNHGVIQSFLDCNV
254318	GC_00003227	ALL_SPLITS	PST_W054a	13547	54	70	3	0	0.739248780913754	0.670460169420158	0.703176159557873	13547	Chr_15									MIEN-LIKASKRSSHADQLWELIKDEMYCLELVPILDIGKPSASHLSNDYPNSPDITDLEIKLVQSIC-------------------------------------------------------------------------------------------------------DQNHINYLN--------------------------------IHQPNSPYQ--------------------------------------
254319	GC_00003227	ALL_SPLITS	PST_W054b	13708	54	70	3	0	0.739248780913754	0.670460169420158	0.703176159557873	13708	Chr_15	PF03571.21	Peptidase family M49							MIDHGLAKIEVRSADGNHTL----EDVYIL---VVLSKGKEIMGKLS-----------IEIQTRKSIA-------------------------------------------------------------------------------------------------------DGKGAEKFYNELTTPPDKFWETEL-----------RDL---VIKKKQPCKIFVQPDTIIVNN--------------------------
254320	GC_00003227	ALL_SPLITS	PST_W057a	12990	54	70	3	0	0.739248780913754	0.670460169420158	0.703176159557873	12990	Chr_17	PF03571.21	Peptidase family M49							MIEN-LIKASKRSSHADQLWELIKDEMYCLELVPILDIGKPSASHLSNDYPNSPDITDLEIKLVQSICDQNHISTLNTRLSEHPSTEFTLSIACNGTLKCLIYRLLITSYWVMAQLGITKWMIDHGLAKIEVRSADGNHTLEDVYILVVLSKGKEIMGKLSIEIQTRKSIADGKGAEKFYNELTTPPDKFWETEL-----------RDL---VIKKKQPCKILVQPDTIIVSN--------------------------
254321	GC_00003227	ALL_SPLITS	PST_W057b	13701	54	70	3	0	0.739248780913754	0.670460169420158	0.703176159557873	13701	Chr_18	PF03571.21	Peptidase family M49							MIDHGLAKIEVRSADGNHTL----EDVYIL---VVLSKGKEIMGKLS-----------IEIQTRKSIA-------------------------------------------------------------------------------------------------------DGKGAEKFYNELTTPPDKFWETEL-----------RDL---VIKKKQPCKIFVQPDTIIVNN--------------------------
254322	GC_00003227	ALL_SPLITS	PST_W088a	11569	54	70	3	0	0.739248780913754	0.670460169420158	0.703176159557873	11569	Chr_17	PF03571.21	Peptidase family M49							MIDHGLAKIEVRSADGNHTL----EDVYIL---VVLSKGKEIMGKLS-----------IEIQTRKSIA-------------------------------------------------------------------------------------------------------DGKGAEKFYNELTTPPDKFWETEL-----------RDL---VIKKKQPCKILVQPDTIIVSN--------------------------
254323	GC_00003227	ALL_SPLITS	PST_W088a	11568	54	70	3	0	0.739248780913754	0.670460169420158	0.703176159557873	11568	Chr_17	PF03571.21	Peptidase family M49							MIEN-LIKASKRSSHADQLWELIKDEMYCLELVPILDIGKPSASHLSNDYPNSPDITDLEIKLVQSIC-------------------------------------------------------------------------------------------------------DQNHISTLNTSMQ------WDTKV-----------FDL-QVANHKLLGHGSVLFPKRLLISCELHALKLILKARE-------------
254324	GC_00003227	ALL_SPLITS	PST_W088a	11565	54	70	3	0	0.739248780913754	0.670460169420158	0.703176159557873	11565	Chr_17	PF03571.21	Peptidase family M49							------------------MW--------------------PSAVHFSNYYPDSPDITDQEIKLVQSIC-------------------------------------------------------------------------------------------------------DQNHLSTLNTSLVKRSSTEFTPLI-----------------ASTNETLCQP-------------------------------------
254325	GC_00003227	ALL_SPLITS	PST_W088b	12309	54	70	3	0	0.739248780913754	0.670460169420158	0.703176159557873	12309	Chr_18	PF03571.21	Peptidase family M49							MIDHGLAKIEVRSADGNHTL----EDVYIL---VVLSKGKEIMGKLS-----------IEIQTRKSIA-------------------------------------------------------------------------------------------------------DGKGAEKFYNELTTPPDKFWETEL-----------RDL---VIKKKQPCKIFVQPDTIIVNN--------------------------
254326	GC_00003227	ALL_SPLITS	PST_Yr1646a	13502	54	70	3	0	0.739248780913754	0.670460169420158	0.703176159557873	13502	Chr_17	PF03571.21	Peptidase family M49							MIEN-LIKASKRSSHADQLWELIKDEMYCLELVPILDIGKPSASHLSNDYPNSPDITDLEIKLVQSICDQNHISTLNTRLSEHPSTEFTLSIACNGTLKCLIYRLLITSYWVMAQLGITKWMIDHGLAKIEVRSADGNHTLEDVYILVVLSKGKEIMGKLSIEIQTRKSIADGKGAEKFYNELTTPPDKFWETEL-----------RDL---VIKKKQPCKILVQPDTIIVSN--------------------------
254327	GC_00003227	ALL_SPLITS	PST_Yr1646b	13998	54	70	3	0	0.739248780913754	0.670460169420158	0.703176159557873	13998	Chr_18	PF03571.21	Peptidase family M49							MIDHGLAKIEVRSADGNHTL----EDVYIL---VVLSKGKEIMGKLS-----------IEIQTRKSIA-------------------------------------------------------------------------------------------------------DGKGAEKFYNELTTPPDKFWETEL-----------RDL---VIKKKQPCKIFVQPDTIIVNN--------------------------
254328	GC_00003227	ALL_SPLITS	PST_Yr1706a	15473	54	70	3	0	0.739248780913754	0.670460169420158	0.703176159557873	15473	Chr_17	PF03571.21	Peptidase family M49							MIEN-LIKASKRSSHADQLWELIKDEMYCLELVPILDIGKPSASHLSNDYPNSPDITDLEIKLVQSICDQNHISTLNTRLSEHPSTEFTLSIACNGTLKCLIYRLLITSYWVMAQLGITKWMIDHGLAKIEVRSADGNHTLEDVYILVVLSKGKEIMGKLSIEIQTRKSIADGKGAEKFYNELTTPPDKFWETEL-----------RDL---VIKKKQPCKILVQPDTIIVSN--------------------------
254329	GC_00003227	ALL_SPLITS	PST_Yr1706b	12393	54	70	3	0	0.739248780913754	0.670460169420158	0.703176159557873	12393	Chr_18	PF03571.21	Peptidase family M49							MIDHGLAKIEVRSADGNHTL----EDVYIL---VVLSKGKEIMGKLS-----------IEIQTRKSIA-------------------------------------------------------------------------------------------------------DGKGAEKFYNELTTPPDKFWETEL-----------RDL---VIKKKQPCKIFVQPDTIIVNN--------------------------
254330	GC_00003227	ALL_SPLITS	PST_Yr1716a	13444	54	70	3	0	0.739248780913754	0.670460169420158	0.703176159557873	13444	Chr_17	PF03571.21	Peptidase family M49							MIDHGLAKIEVRSADGNHTL----EDVYIL---VVLSKGKEIMGKLS-----------IEIQTRKSIA-------------------------------------------------------------------------------------------------------DGKGAEKFYNELTTPPDKFWETEL-----------RDL---VIKKKQPCKILVQPDTIIVSN--------------------------
254331	GC_00003227	ALL_SPLITS	PST_Yr1716a	13443	54	70	3	0	0.739248780913754	0.670460169420158	0.703176159557873	13443	Chr_17	PF03571.21	Peptidase family M49							MIEN-LIKASKRSSHADQLWELIKDEMYCLELVPILDIGKPSASHLSNDYPNSPDITDLEIKLVQSIC-------------------------------------------------------------------------------------------------------DQNHISTLNTRLSEHPSTEFTLSIACNGTLKQENKKVQVHVCMWDGRASQIMVQAGRDIWIQVRSGSRFNIFGHEDVQDIETIQ----
254332	GC_00003227	ALL_SPLITS	PST_Yr1716b	13050	54	70	3	0	0.739248780913754	0.670460169420158	0.703176159557873	13050	Chr_18	PF03571.21	Peptidase family M49							MIDHGLAKIEVRSADGNHTL----EDVYIL---VVLSKGKEIMGKLS-----------IEIQTRKSIA-------------------------------------------------------------------------------------------------------DGKGAEKFYNELTTPPDKFWETEL-----------RDL---VIKKKQPCKIFVQPDTIIVNN--------------------------
254333	GC_00003227	ALL_SPLITS	PST_Yr2011a	14367	54	70	3	0	0.739248780913754	0.670460169420158	0.703176159557873	14367	Chr_17	PF03571.21	Peptidase family M49							MIDHGLAKIEVRSADGNHTL----EDVYIL---VVLSKGKEIMGKLS-----------IEIQTRKSIA-------------------------------------------------------------------------------------------------------DGKGAEKFYNELTTPPDKFWETEL-----------RDL---VIKKKQPCKILVQPDTIIVSN--------------------------
254334	GC_00003227	ALL_SPLITS	PST_Yr2011a	14366	54	70	3	0	0.739248780913754	0.670460169420158	0.703176159557873	14366	Chr_17	PF03571.21	Peptidase family M49							MIEN-LIKASKRSSHADQLWELIKDEMYCLELVPILDIGKPSASHLSNDYPNSPDITDLEIKLVQSIC-------------------------------------------------------------------------------------------------------DQNHISTLNTRLSEHPSTEFTLSI-----------------ACNGTLKCLIYRLLITSYWVMAQFCSQNDY-----------------
254335	GC_00003227	ALL_SPLITS	PST_Yr2011b	13175	54	70	3	0	0.739248780913754	0.670460169420158	0.703176159557873	13175	Chr_18	PF03571.21	Peptidase family M49							MIDHGLAKIEVRSADGNHTL----EDVYIL---VVLSKGKEIMGKLS-----------IEIQTRKSIA-------------------------------------------------------------------------------------------------------DGKGAEKFYNELTTPPDKFWETEL-----------RDL---VIKKKQPCKIFVQPDTIIVNN--------------------------
254336	GC_00003227	ALL_SPLITS	PST_Yr2015a	12568	54	70	3	0	0.739248780913754	0.670460169420158	0.703176159557873	12568	Chr_17	PF03571.21	Peptidase family M49							MIEN-LIKASKRSSHADQLWELIKDEMYCLELVPILDIGKPSASHLSNDYPNSPDITDLEIKLVQSIC-------------------------------------------------------------------------------------------------------DQNHISTLNTSMQ------WDTKV-----------FDL-QVANHKLLGHGSVLFPKRLLISCELHALKLILKARE-------------
254337	GC_00003227	ALL_SPLITS	PST_Yr2015b	11482	54	70	3	0	0.739248780913754	0.670460169420158	0.703176159557873	11482	Chr_18	PF03571.21	Peptidase family M49							MIDHGLAKIEVRSADGNHTL----EDVYIL---VVLSKGKEIMGKLS-----------IEIQTRKSIA-------------------------------------------------------------------------------------------------------DGKGAEKFYNELTTPPDKFWETEL-----------RDL---VIKKKQPCKIFVQPDTIIVNN--------------------------
254338	GC_00003227	ALL_SPLITS	PST_Yr201644_1	11541	54	70	3	0	0.739248780913754	0.670460169420158	0.703176159557873	11541	Chr_17	PF03571.21	Peptidase family M49							MIEN-LIKASKRSSHADQLWELIKDEMYCLELVPILDIGKPSASHLSNDYPNSPDITDLEIKLVQSICDQNHISTLNTRLSEHPSTEFTLSIACNGTLKCLIYRLLITSYWVMAQLGITKWMIDHGLAKIEVRSADGNHTLEDVYILVVLSKGKEIMGKLSIEIQTRKSIADGKGAEKFYNELTTPPDKFWETEL-----------RDL---VIKKKQPCKILVQPDTIIVSN--------------------------
254339	GC_00003227	ALL_SPLITS	PST_Yr201644_2	12820	54	70	3	0	0.739248780913754	0.670460169420158	0.703176159557873	12820	Chr_18	PF03571.21	Peptidase family M49							MIDHGLAKIEVRSADGNHTL----EDVYIL---VVLSKGKEIMGKLS-----------IEIQTRKSIA-------------------------------------------------------------------------------------------------------DGKGAEKFYNELTTPPDKFWETEL-----------RDL---VIKKKQPCKIFVQPDTIIVNN--------------------------
254340	GC_00003227	ALL_SPLITS	PST_Yr201644_2	12824	54	70	3	0	0.739248780913754	0.670460169420158	0.703176159557873	12824	Chr_18	PF03571.21	Peptidase family M49							------------------MW--------------------PSAVHFSNYYPDSPDITDQEIKLVQSIC-------------------------------------------------------------------------------------------------------DQNHLSTLNTSLVKRSSTEFTPLI-----------------ASTNETLCQP-------------------------------------
254341	GC_00003245	ALL_SPLITS	PSH_233a	4612	54	70	5	0	0.978430596112932	0.741276064131309	0.843501043613143	4612	Chr_4									MSTTSGSFPSPNPQHAQPPAQDRAQRDGANGPSSFQGLAGTGAHCGVNLRAVEYEKPLPAPPPSWPCDRSTDVVDGAVPDAEWKTTKPLFYRSPAAASERMCPSVSNYSQPSNSDNFSQPSRQLNPIRQSLSEPESDWIPANKVFSPGAAPLLLPALEKLIQRNPKIRFSDYSP-QDLSPQELEAWRKFTQSQRPTSHRSPRRGWFGLEWWRKLQSQRGSIIEDNHDSAFDEKEAALLKATPTDEALSRTNGIMLPMHLLDSKILKPLSSSGSSDNPALSFLNLIPNFGSSSSENPPAQPGRSLSLSNTFLILAHLENFRDFLQFIGLIGGFYGSTLDSGHTNISKLPIFQRVFMQISPNDQPYRSFRNYSLLLFQWLPGLFSFDLTIFLGYSSPFI-LIYPGLVCLMLCEFYRLTGGW-NALGKRRSTQEKGQRNHHIPKKECEGHELPESQAADSAATSSSFKHYFGWKKIEHFRNTNFYSIAITLILLSLYVPITRISIEALVWGNNFWPIDNYYVKNQDQDVRLTDKLLHEVPGSLITPIEFCYRTTIKKHGLEVRGLVLFQSIFLLLAFSCWFPFRFFKTIISSSYIRNQNEQHPHDSDDHRSHQTPGPDSSVSEKFSYFCHSYKQGDRWDPVREMIDRFLIKLIVILLATIPVKDNCVFIKKFSRSRYLIDLMRCLFL-----------------------------------------------------------------------------------------------------------------------------FQIPQSD---------------------------------------------------------------------------------------------------------------------------------------------------------------------------------------------------------------------------------------------------------------------------------------------------------------------------------------------------------------------------------------------------------------------------------------------------------------------------------------------------------------------------------------------------------------------------------------------------------------------------------------------------------------------------
254342	GC_00003245	ALL_SPLITS	PSH_233a	4613	54	70	5	0	0.978430596112932	0.741276064131309	0.843501043613143	4613	Chr_4									--------------------------------------------------------------------------------------------------------------------------------------------------------------------------------------------------------------------------------------------------------------------------------------------------------------------------------------------------------------------------------------------------------------------------------------------------------------------------------------------------------------------------------------------------------------------------------------------------------------------------------------------------------------------------------------------------------------------------------------------------------------------------------------------------------------------------------------MPDYRIPEGKTLLWREEVPGAPYLVNYDGTHGERLVENFRLLEAFGAQKYRQASQHALRKNPSDEKDHSTERIIRNDFTGPDCFWKPHDAADLEGVSTFFGRADVIPFPFMVIFKYDQRLTPVCLSRAADLRAFVAQNQNPQVMMRRKVRVVLRALEGKELFAPISLPWETVHAAEGRRPRWFQRARPDVTFRSGVLKIQRNCHNKWQGYNLNSGFQVSIEYKDGHSLKSDGSAISQIPYSRLPKSLGLRDDFKLTPTLAKLFEDNHSII-STTMEKVEQALESHRSYYSRHATWKQNTMSFSFLEVFFQNQNSVPGDSLISQLESHLRFNEVDQQLRRLPQICRGSLRVMEERMERINESKLNQWWFVVFDDIYRRNNSLLNRFSNKPEDFSPHYRGSVCYRPMVRSELERFFIERNVFQPDLKSQFSDPARINQQPNHSIFTSGFLNLIYFHLDLFLFKEEDESPQDERKARNFQPQDNCLPRSELYQGVYETGQPHHHGHHFLERLKRRLKQWLLVEEPFGAAEETNHEDSEAEDLEASERRIRPNQRREQLIKLGPRQNFSKVDWLPTQ-TYKIASNESNDSHARQDTTTAGKQTPANKYTNSNSDRSTYLHCSGADPSHCNTSSYDSHTGYDITDDPDFNSQVLTEETDSTLYGFY
254343	GC_00003245	ALL_SPLITS	PSH_233b	3293	54	70	5	0	0.978430596112932	0.741276064131309	0.843501043613143	3293	Chr_5									MSTTSGSFPSPNPQHAQPPAQDRAQRDGANGPSSFQGLAGTGAHCGVNLRAVEYEKPLPAPPPSWPCDRSTDVVDGAVPDAEWKTTKPLFYRSPAAASERMCPSVSNYSQPSNSDNFSQPSRQLNPIRQSLSEPESDWIPANKVFSPGAAPLLLPALEKLIQRNPKIRFSDYSP-QDLSPQELEAWRKFTQSQRPTSHRSPRRGWFGLEWWRKLQSQRGSIIEDNHDSAFDEKEAALLKATPTDEALSRTNGIMLPMHLLDSKILKPLSSSGSSDNPALSFLNLIPNFGSSSSENPPAQPGRSLSLSNTFLILAHLENFRDFLQFIGLIGGFYGSTLDSGHTNISKLPIFQRVFMQISPNDQPYRSFRNYSLLLFQWLPGLFSFDLTIFLGYSSPFI-LIYPGLVCLMLCEFYRLTGGW-NALGKRRSTQEKGQRNHHIPKKECEGHELPESQAADSAATSSSFKHYFGWKKIEHFRNTNFYSIAITLILLSLYVPITRISIEALVWGNNFWPIDNYYVKNQDQDVRLADKLLHEVPGSLITPIEFCYRTTTKKHGLEVRGLVLFQSIFLLLAFSCWFPFRFFKTVISSNHTRNQNEPHPHDSDDHRSHQTPGPDSSLSEKFSYFCHSYKQGDRWDPVREMIDRFLIKLIVILLATIPVKDNCVFIKKFSRSRYLIDLMRCLFL-----------------------------------------------------------------------------------------------------------------------------FQIPQSD---------------------------------------------------------------------------------------------------------------------------------------------------------------------------------------------------------------------------------------------------------------------------------------------------------------------------------------------------------------------------------------------------------------------------------------------------------------------------------------------------------------------------------------------------------------------------------------------------------------------------------------------------------------------------
254344	GC_00003245	ALL_SPLITS	PSH_233b	3294	54	70	5	0	0.978430596112932	0.741276064131309	0.843501043613143	3294	Chr_5									--------------------------------------------------------------------------------------------------------------------------------------------------------------------------------------------------------------------------------------------------------------------------------------------------------------------------------------------------------------------------------------------------------------------------------------------------------------------------------------------------------------------------------------------------------------------------------------------------------------------------------------------------------------------------------------------------------------------------------------------------------------------------------------------------------------------------------------MPDYRIPEGKTLLWREEVPGAPYLVNYDGTHGERLVENFRLLEAFGAQKYRQASQHALRKNPSDEKDHSTERIIRNDFTGPDCFWKPHDAADLEGVSTFFGRADVIPFPFMVIFKYDQRLTPVCLSRAADLRAFVAQNQNPQVMMRRKVRVVLRALEGKELFAPISLPWETVHAAEGRRPRWFQRARPDVTFRSGVLKIQRNCHNKWQGYNLNSGFQVSIEYKDGHSLKSDGSAISQIPYSRLPKSLGLRDDFKLTPTLAKLFEDNHSII-STTMEKVEQALESHRSYYSRHATWKQNTMSFSFLEVFFQNQNSVPGDSLISQLESHLRFNEVDQQLRRLPQICRGSLRVMEERMERINESKLNQWWFVVFDDIYRRNNSLLNRFSNKPEDFSPHYRGSVCYRPMVRSELERFLIERNVFQPDLKSQFRDPARINQQSNHSIFTSGFLNLIYFHLDLFLFKEEDESPQDERKARNFQPQDNCLPRSELYQGVYETGQSQHHGHHFLERLKLRLKEWLLVEEPFGAAEETNHEDSEAEDLEASERRIRPNQRREQLIKLGPRQNFSKIDWLPTQ-TLKIASNESNDSHARQDTTTAGKQAPANKYTNSNSDRSTFLHCSAADPSHCNTSSYDIHTGYDITDDPDFNSQVLTEETDSTLYGFY
254345	GC_00003245	ALL_SPLITS	PSH_76a	105	54	70	5	0	0.978430596112932	0.741276064131309	0.843501043613143	105	Chr_3									MSTTSGSFPSPNPQHAQPPAQDRAQRDGANGPSSFQGLAGTGAHCGVNLRAVEYEKPLPAPPPSWPCDRSTDVVDGAVPDAEWKTTKPLFYRSPAAASERMCPSVSNYSQPSNSDNFSQPSRQLNPIRQSLSEPESDWIPANKVFSPGAAPLLLPALEKLIQRNPKIRFSDYSP-QDLSPQELEAWRKFTQSQRPTSHRSPRRGWFGLEWWRKLQSQRGSIIEDNHDSAFDEKEAALLKATPTDEALSRTNGIMLPMHLLDSKILKPLSSSGSSDNPALSFLNLIPNFGSSSSENPPAQPGRSLSLSNTFLILAHLENFRDFLQFIGLIGGFYGSTLDSGHTNISKLPIFQRVFMQISPNDQPYRSFRNYSLLLFQWLPGLFSFDLTIFLGYSSPFI-LIYPGLVCLMLCEFYRLTGGW-NALGKRRSTQEKGQRNHHIPKKECEGHELPESQAADSAATSSSFKHYFGWKKIEHFRNTNFYSIAITLILLSLYVPITRISIEALVWGNNFWPIDNYYVKNQDQDVRLTDKLLHEVPGSLITPIEFCYRTTIKKHGLEVRGLVLFQSIFLLLAFSCWFPFRFFKTIISSSYIRNQNEQHPHDSDDHRSHQTPGPDSSVSEKFSYFCHSYKQGDRWDPVREMIDRFLIKLIVILLATIPVKDNCVFIKKFSRSRYLIDLMRCLFL----------------------------------------------------------------------------------------------------------------------------------------------------------------------------------------------------------------------------------------VLIY----------------------------------------------IFAGVDLPL--------------------------------------------------------------------------------------------------------------------------------------------------------------------------------------------------------------------------------------------------------------------------------------------------------------------------------------------------------------------------------DMETS-----------------------------------------------------------------------------------------------------------------------
254346	GC_00003245	ALL_SPLITS	PSH_76a	104	54	70	5	0	0.978430596112932	0.741276064131309	0.843501043613143	104	Chr_3									--------------------------------------------------------------------------------------------------------------------------------------------------------------------------------------------------------------------------------------------------------------------------------------------------------------------------------------------------------------------------------------------------------------------------------------------------------------------------------------------------------------------------------------------------------------------------------------------------------------------------------------------------------------------------------------------------------------------------------------------------------------------------------------------------------------------------------------MPDYRIPEGKTLLWREEVPGAPYLVNYDGTHGERLVENFRLLEAFGAQKYRQASQHALRKNPSDEKDHSTERIIRNDFTGPDCFWKPHDAADLEGVSTFFGRADVIPFPFMVIFKYDQRLTPVCLSRAADLRAFVAQNQNPQVMMRRKVRVVLRALEGKELFAPISLPWETVHAAEGRRPRWFQRARPDVTFRSGVLKIQRNCHNKWQGYNLNSGFQVSIEYKDGHSLKSDGSAISQIPYSRLPKSLGLRDDFKLTPTLAKLFEDNHSII-STTMEKVEQALESHRSYYSRHATWKQNTMSFSFLEVFFQNQNSVPGDSLISQLESHLRFNEVDQQLRRLPQICRGSLRVMEERMERINESKLNQWWFVVFDDIYRRNNSLLNRFSNKPEDFSPHYRGSVCYRPMVRSELERFFIERNVFQPDLKSQFSDPARINQQPNHSIFTSGFLNLIYFHLDLFLFKEEDESPQDERKARNFQPQDNCLPRSELYQGVYETGQPHHHGHHFLERLKRRLKQWLLVEEPFGAAEETNHEDSEAEDLEASERRIRPNQRREQLIKLGPRQNFSKVDWLPTQ-TYKIASNESNDSHARQDTTTAGKQTPANKYTNSNSDRSTYLHCSGADPSHCNTSSYDSHTGYDITDDPDFNSQVLTEETDSTLYGFY
254347	GC_00003245	ALL_SPLITS	PSH_76b	2393	54	70	5	0	0.978430596112932	0.741276064131309	0.843501043613143	2393	Chr_5									----------------------------------------------------------------------------------------------------MCPSVSNYSQPSNSDNFSQPSRQLNPIRQSLSEPESDWIPANKVFSPGAAPLLLPALEKLIQRNPKIRFSDYSP-QDLSPQELEAWRKFTQSQRPTSHRSPRRGWFGLEWWRKLQSQRGSIIEDNHDSAFDEKEAALLKATPTDEALSRTNGIMLPMHLLDSKILKPLSSSGSSDNPALSFLNLIPNFGSSSSENPPAQPGRSLSLSNTFLILAHLENFRDFLQFIGLIGGFYGSTLDSGHTNISKLPIFQRVFMQISPNDQPYRSFRNYSLLLFQWLPGLFSFDLTIFLGYSSPFI-LIYPGLVCLMLCEFYRLTGGW-NALGKRRSTQEKGQRNHHIPKKECEGHELPESQAADSAATSSSFKHYFGWKKIEHFRNTNFYSIAITLILLSLYVPITRISIEALVWGNSFWPIDNYYVKNQDQDVSLADKLLHEVPGSLITPIEFCYRTTIKKHGLELRGLVLFQSIFLLLAFSCWFPFRFLKTIISSSYIRNQNEPHPHNSDDHRSQQTPGPDSNVSEKFSYFCHSYKQGDRWDPVREMINRFLIKLIVILLATIPVKDNCVFIKKFSRSRYLIDLMRCLFLSFTFLLVWIFHSIWKPHSFKSLNRINDLNIKFCLFLSVVGLGSVFIHFHERLFGSIVLIWTTILYLLNIHDITIQFKSTQRLLSNFSQKLRIDENLFSADFDFSKEVVRRVWHESLVTLLLGMPDYRIPEGKTLLWREEVPGAPYLVNYDGTHGERLVENFRLLEAFGAQKYRQASQHALRKNPSDEKDHSTERIIRNDFTGPDCFWKPHDAADLEGVSTFFGRADVIPFPFMVIFKYDQRLTPVCLSRAADLRAFVAQNQNPQVMMRRKVRVVLRALEGKELFAPISLPWETVHAAEGRRPRWFQRARPDVTFRSGVLKIQRNCHNKWQGYNLNSGFQVSIEYKDGHSLKSDGSAISQIPYSRLPKSLGLRDDFKLTPTLAKLFEDNHSII-STTMEKVEQALESHRSYYSRHATWKQNTMSFSFLEVFFQNQNSVPGDSLISQLESHLRFNEVDQQLRRLPQICRGSLRVMEERMERINESKLNQWWFVVFDDIYRRNNSLLNRFSNKPEDFSPHYRGSVCYRPMVRSELERFLIERNVFQPDLKSQFSDPARINQQPNHSIFTSGFLNLIYFHLDLFLFKEEDESPQDERKARNFQPQDNCLPRSELYQGVYETGQPHHHGHHFLERLKRRLKQWLLVEEPFGAAEETNHEDSEAEDLEASERRIRPNQRREQLIKLGPRQNFSKVDWLPTQ-TYKIASNESNDSHARQDTTTAGKQTPANKYTNSNSDRSTYLHCSGADPSHCNTSSYDSHTGYDITDDPDFNSQVLTEETDSTLYGFY
254348	GC_00003245	ALL_SPLITS	PSH_NDPSH_1	105	54	70	5	0	0.978430596112932	0.741276064131309	0.843501043613143	105	Chr_3									MSTTSGSFPSPNPQHAQPPAQDRAQRDGANGPSSFQGLAGTGAHCGVNLRAVEYEKPLPAPPPSWPCDRSTDVVDGAVPDAEWKTTKPLFYRSPAAASERMCPSVSNYSQPSNSDNFSQPSRQLNPIRQSLSEPESDWIPANKVFSPGAAPLLLPALEKLIQRNPKIRFSDYSP-QDLSPQELEAWRKFTQSQRPTSHRSPRRGWFGLEWWRKLQSQRGSIIEDNHDSAFDEKEAALLKATPTDEALSRTNGIMLPMHLLDSKILKPLSSSGSSDNPALSFLNLIPNFGSSSSENPPAQPGRSLSLSNTFLILAHLENFRDFLQFIGLIGGFYGSTLDSGHTNISKLPIFQRVFMQISPNDQPYRSFRNYSLLLFQWLPGLFSFDLTIFLGYSSPFI-LIYPGLVCLMLCEFYRLTGGW-NALGKRRSTQEKGQRNHHIPKKECEGHELPESQAADSAATSSSFKHYFGWKKIEHFRNTNFYSIAITLILLSLYVPITRISIEALVWGNNFWPIDNYYVKNQDQDVRLTDKLLHEVPGSLITPIEFCYRTTIKKHGLEVRGLVLFQSIFLLLAFSCWFPFRFFKTIISSSYIRNQNEQHPHDSDDHRSHQTPGPDSSVSEKFSYFCHSYKQGDRWDPVREMIDRFLIKLIVILLATIPVKDNCVFIKKFSRSRYLIDLMRCLFLSFTFLLVWIFHSIWKPHSFKSLNRINDLNIKFCLFLSVVGLGSVFIHFHERLFGSIVLIWTTILYLLNIHDITIQFKSTQRLLSNFSQKLRIDENLFSADFDFSKEVVRRVWHESLVTLLLGMPDYRIPEGKTLLWREEVPGAPYLVNYDGTHGERLVENFRLLEAFGAQKYRQASQHALRKNPSDEKDHSTERIIRNDFTGPDCFWKPHDAADLEGVSTFFGRADVIPFPFMVIFKYDQRLTPVCLSRAADLRAFVAQNQNPQVMMRRKVRVVLRALEGKELFAPISLPWETVHAAEGRRPRWFQRARPDVTFRSGVLKIQRNCHNKWQGYNLNSGFQVSIEYKDGHSLKSDGSAISQIPYSRLPKSLGLRDDFKLTPTLAKLFEDNHSII-STTMEKVEQALESHRSYYSRHATWKQNTMSFSFLEVFFQNQNSVPGDSLISQLESHLRFNEVDQQLRRLPQICRGSLRVMEERMERINESKLNQWWFVVFDDIYRRNNSLLNRFSNKPEDFSPHYRGSVCYRPMVRSELERFFIERNVFQPDLKSQFSDPARINQQPNHSIFTSGFLNLIYFHLDLFLFKEEDESPQDERKARNFQPQDNCLPRSELYQGVYETGQPHHHGHHFLERLKRRLKQWLLVEEPFGAAEETNHEDSEAEDLEASERRIRPNQRREQLIKLGPRQNFSKVDWLPTQ-TYKIASNESNDSHARQDTTTAGKQTPANKYTNSNSDRSTYLHCSGADPSHCNTSSYDSHTGYDITDDPDFNSQVLTEETDSTLYGFY
254349	GC_00003245	ALL_SPLITS	PSH_NDPSH_2	1247	54	70	5	0	0.978430596112932	0.741276064131309	0.843501043613143	1247	Chr_5									----------------------------------------------------------------------------------------------------MCPSVSNYSQPSNSDNFSQPSRQLNPIRQSLSEPESDWIPANKVFSPGAAPLLLPALEKLIQRNPKIRFSDYSP-QDLSPQELEAWRKFTQSQRPTSHRSPRRGWFGLEWWRKLQSQRGSIIEDNHDSAFDEKEAALLKATPTDEALSRTNGIMLPMHLLDSKILKPLSSSGSSDNPALSFLNLIPNFGSSSSENPPAQPGRSLSLSNTFLILAHLENFRDFLQFIGLIGGFYGSTLDSGHTNISKLPIFQRVFMQISPNDQPYRSFRNYSLLLFQWLPGLFSFDLTIFLGYSSPFI-LIYPGLVCLMLCEFYRLTGGW-NALGKRRSTQEKGQRNHHIPKKECEGHELPESQAADSAATSSSFKHYFGWKKIEHFRNTNFYSIAITLILLSLYVPITRISIEALVWGNSFWPIDNYYVKNQDQDVSLADKLLHEVPGSLITPIEFCYRTTIKKHGLELRGLVLFQSIFLLLAFSCWFPFRFLKTIISSSYIRNQNEPHPHNSDDHRSQQTPGPDSNVSEKFSYFCHSYKQGDRWDPVREMINRFLIKLIVILLATIPVKDNCVFIKKFSRSRYLIDLMRCLFLSFTFLLVWIFHSIWKPHSFKSLNRINDLNIKFCLFLSVVGLGSVFIHFHERLFGSIVLIWTTILYLLNIHDITIQFKSTQRLLSNFSQKLRIDENLFSADFDFSKEVVRRVWHESLVTLLLGMPDYRIPEGKTLLWREEVPGAPYLVNYDGTHGERLVENFRLLEAFGAQKYRQASQHALRKNPSDEKDHSTERIIRNDFTGPDCFWKPHDAADLEGVSTFFGRADVIPFPFMVIFKYDQRLTPVCLSRAADLRAFVAQNQNPQVMMRRKVRVVLRALEGKELFAPISLPWETVHAAEGRRPRWFQRARPDVTFRSGVLKIQRNCHNKWQGYNLNSGFQVSIEYKDGHSLKSDGSAISQIPYSRLPKSLGLRDDFKLTPTLAKLFEDNHSII-STTMEKVEQALESHRSYYSRHATWKQNTMSFSFLEVFFQNQNSVPGDSLISQLESHLRFNEVDQQLRRLPQICRGSLRVMEERMERINESKLNQWWFVVFDDIYRRNNSLLNRFSNKPEDFSPHYRGSVCYRPMVRSELERFLIERNVFQPDLKSQFSDPARINQQPNHSIFTSGFLNLIYFHLDLFLFKEEDESPQDERKARNFQPQDNCLPRSELYQGVYETGQPHHHGHHFLERLKRRLKQWLLVEEPFGAAEETNHEDSEAEDLEASERRIRPNQRREQLIKLGPRQNFSKVDWLPTQ-TYKIASNESNDSHARQDTTTAGKQTPANKYTNSNSDRSTYLHCSGADPSHCNTSSYDSHTGYDITDDPDFNSQVLTEETDSTLYGFY
254350	GC_00003245	ALL_SPLITS	PST_130_1	10816	54	70	5	0	0.978430596112932	0.741276064131309	0.843501043613143	10816	Chr_4									MSTTSGSFPSPNPQHAQPPAQDRAQRDGANGPSSFQGLAGTGAHCGVNLRAVEYEKPLPAPPPSWPCDRSTDVVDGAVPDAEWKP-----------------------QSRCSIDRLPLPPSGCAHLYQIIPNPRTLIISASH---HGSSAL----------------FDSHSPSRRISAPRVRSLEKIHPKSAANVSPIPRRGWFGLEWWRKLQSQRGSIIEDNHDSAFDEKEAALLKATPTDEALSRTNGIMLPMHLLDSKILKPLSSSGSSDNPALSFLNLIPNFGSSSSENPPAQPGRSLSLSNTFLILAHLENFRDFLQFIGLIGGFYGSTLDSGHTNISKLPIFNASS-------------------------------------------------------CKFHQ-----------------------------------------------------------------------------------------------------------------------------MISPIG----------------------------------------------------------------------------------------------------------------------------------------------------------------------------------------------------------------------------------------------------------------------------------------------------------------AFG----------------------------------------------------------IIP------------------------------------------------------------------------------------------------------------------------------------------------------------------------------------YYS---------------------------------------------------------------------------------------------------------------------------------------------------------SNGFL--------------------------------------------------------------------------------------------------------------------------------------------------------------------------------------------------DFSASI-------------
254351	GC_00003245	ALL_SPLITS	PST_130_1	10818	54	70	5	0	0.978430596112932	0.741276064131309	0.843501043613143	10818	Chr_4									-------------------------------------------------------------------------------------------------------------------------------------------------------------------------------------------------------------------------------------------------------------------------------------------------------------------------------------------------------------------------------------------------------------------------------------------------------------------------------------------------------------------------------------------------------------------------------------------------------------------------------------------------------------------------------------------------------------------------------------------------------------------------------------------------------------------------------------------------------------------------------------------------------------------------------------------------------------------------------------------------------------------------------------------------------------------------------------------------------------------------------------------------------------------------------------------------------------------------------------------------------------------------------MKFSDPARINQQPNHSIS----------------LREEDESPQDERKARNFQPQDNCLPRSELYQGVYETGQPHHHGHHFLERLKRRLKQWLLVEEPFGAAEETNHEDSEAEDLEASERRIRPNQRREQLIKLGPRQNFSKVDWLPTQ-TYKIASNESNDSHARQDTTTAGKQTPANKYTNSNSDRSTYLHCSGADPSHCNTSSYDSHTGYDITDDPDFNSQVLTEETDSTLYGFY
254352	GC_00003245	ALL_SPLITS	PST_130_1	10817	54	70	5	0	0.978430596112932	0.741276064131309	0.843501043613143	10817	Chr_4									----------------------------------------------------------------------------------------------------------------------------------------------------------------------------------------------------------------------------------------------------------------------------------------------------------------------------------------------------------------------------------------------------------------------------------------------------------------------------------------------------------------------------------------------------------------------------------------------------------------------------------------------------------------------------------------------------------------------------------------------------------------------------------------------------------------------------------------------------------------------------------------------------------------------------------------------------MVIFKYDQRLTPVCLSRAGDLRAFVAQNQNPQVMMRRKVRLVLRALEGKELFAPISLPWEAVHVAEGRRPRWFQRARPDVTFRSGVLKIQRNCHNKWQGYNLNSGFQVSIEYKDGHSLKSDGSAISQIPYSRLPKSLGLRDDFKLTPTLAKLFEDNHSII-STTMEKVEQALESHRSYYSRHATWKQNTMSFH-------------------------------------------------------------------------------------------------------------------------------------------------------------------------------SSKCFSKTNI------------------------------------------------------------------------------------------------------------------------------------------------------------ACQVIH-----------
254353	GC_00003245	ALL_SPLITS	PST_130_2	12305	54	70	5	0	0.978430596112932	0.741276064131309	0.843501043613143	12305	Chr_5									MSTTSGSFCSSNPQHAQPPAHDRAQRDGANGPSSSQGLAGTAAHCGGSFRSVEYEKPLPAPPPSWPCDRSTDVVDGAVPDAEWKTTKPLFYRSPAAASERMCPSVSNYSQPSNSDNFSQPSRQLNPIRQSLSEPESDWIPANKVFSPGAAPLLLPALEKLIQRNPKIRFSDYSP-QDLSPQELEAWRKFTQSQRPTSHRSPRRGWFGLEWWRKLQSQRGSIIEDNHDSAFDEKEAALLKATPTDEALSRTNGIMLPMHLLDSKILKPLSSSGSSDNPALSFLNLIPNFGSSSSENPPAQPGRSLSLSNTFLILAHLENFRDFLQFIGLIGGFYGSTLDSGHTNISKLPIFQRVFMQISPNDQPYRSFRNYSLLLFQWLPGLFSFDLTIFLGYSSPFI-LIYPGLVCLMLCEFYRLTGGW-NALGKRRSTQEKGQRNHHIPKKECEGHELPESQAADSAATSSSFKHYFGWKKIEHFRNTNFYSIAITLILLSLYVPITRISIEALVWGNSFWPIDNYYVKNQDQDVSLADKLLHEVPGSLITPIEFCYRTTIKKHGLELRGLVLFQSIFLLLAFSCWFPFRFLKTIISSSYIRNQNEPHPHNSDDHRSQQTPGPDSNVSEKFSYFCH-----------------------------------CTF--------------KC------------------------------------------------------------------------------------------------------------------------------------------------------------------------------------------------------------------------------------------------------------------------------------------------------------------------------------------------------------------------------------------------------------------------------------------------------------------------------------------------------------------------------------------------------------------------------------------------------------------------------------------------------------------------------------------------------------------------------------------------------------------------------------------------------------------
254354	GC_00003245	ALL_SPLITS	PST_130_2	12306	54	70	5	0	0.978430596112932	0.741276064131309	0.843501043613143	12306	Chr_5									--------------------------------------------------------------------------------------------------------------------------------------------------------------------------------------------------------------------------------------------------------------------------------------------------------------------------------------------------------------------------------------------------------------------------------------------------------------------------------------------------------------------------------------------------------------------------------------------------------------------------------------------------------------------------------------------------------------------------------------------------------------------------------------------------------------------------------------MPDYRIPEGKTLLWREEVPGAPYLVNYDGTHGERLVENFRLLEAFGAQKYRQASQHALRKNPSDEKDHSTERIIRNDFTGPDCFWKPHDAADLEGVSTFFGRADVIPFPFMVIFKYDQRLTPVCLSRAADLRAFVAQNQNPQVMMRRKVRVVLRALEGKELFAPISLPWETVHAAEGRRPRWFQRARPDVTFRSGVLKIQRNCHNKWQGYNLNSGFQVSIEYKDGHSLKSDGSAISQIPYSRLPKSLGLRDDFKLTPTLAKLFEDNHSII-STTMEKVEQALESHRSYYSRHATWKQNTMSFSFLEVFFQNQNSVPGDSLISQLESHLRFNEVDQQLRRLPQICRGSLRVMEERMERINESKLNQWWFVVFDDIYRRNNSLLNRFSNKPEDFSPHYRGSVCYRPMVRSELERFLIERNVFQPDLKSQFSDPARINQQPNHSIFTSGFLNLIYFHLDLFLFKEEDESPQDERKARNFQPQDNCLPRSELYQGVYETGQPHHHGHHFLERLKRRLKQWLLVEEPFGAAEETNHEDSEAEDLEASERRIRPNQRREQLIKLGPRQTSVKSTGYPLRPTRSLAMNQMIVMLVRTLQPLASRHPLTSILTQTVIGLRTY---TALVPILAIVTP--------VVTIVILATTLRTIRISTRKF---
254355	GC_00003245	ALL_SPLITS	PST_134E36_1	5078	54	70	5	0	0.978430596112932	0.741276064131309	0.843501043613143	5078	Chr_4									MSTTSGSFCSSNPQHAQPPAHDRAQRDGANGPSSSQGLAGTAAHCGGSFRSVEYEKPLPAPPPSWPCDRSTDVVDGAVPDAEWKTTKPLFYRSPAAASERMCPSVSNYSQPSNSDNFSQPSRQLNPIRQSLSEP-----------------------------------------ENLSPQELEAWRKFTQSQRPTSHRSPRRGWFGLEWWRKLQSQRGSIIEDNHDSAFDEKEAALLKATPTDEALSRTNGIMLPMHLLDSKILKPLSSSGSSDNPALSFLNLIPNFGSSSSENPPAQPGRSLSLSNTFLILAHLENFRDFLQFIGLIGGFYGSTLDSGHTNISKLPIFQRVFMQISPNDQPYRSFRNYSLLLFQWLPGLFSFDLTIFLGYSSPFI-LIYPGLVCLMLCEFYRLTGGW-NALGKRRSTQEKGQRNHHIPKKECEGHELPESQAADSAATSSSFKHYFGWKKIEHFRNTNFYSIAITLILLSLYVPITRISIEALVWGNSFWPIDNYYVKNQDQDVSLADKLLHEVPGSLITPIEFCYRTTIKKHGLELRGLVLFQSIFLLLAFSCWFPFRFLKTIISSSYIRNQNEPHPHNSDDHRSQQTPGPDSNVSEKFSYFCH-----------------------------------CTF--------------KC------------------------------------------------------------------------------------------------------------------------------------------------------------------------------------------------------------------------------------------------------------------------------------------------------------------------------------------------------------------------------------------------------------------------------------------------------------------------------------------------------------------------------------------------------------------------------------------------------------------------------------------------------------------------------------------------------------------------------------------------------------------------------------------------------------------
254356	GC_00003245	ALL_SPLITS	PST_134E36_1	5079	54	70	5	0	0.978430596112932	0.741276064131309	0.843501043613143	5079	Chr_4									--------------------------------------------------------------------------------------------------------------------------------------------------------------------------------------------------------------------------------------------------------------------------------------------------------------------------------------------------------------------------------------------------------------------------------------------------------------------------------------------------------------------------------------------------------------------------------------------------------------------------------------------------------------------------------------------------------------------------------------------------------------------------------------------------------------------------------------MPDYRIPEGKTLLWREEVPGAPYLVNYDGTHGERLVENFRLLEAFGAQKYRQASQHALRKNPSDEKDHSTERIIRNDFTGPDCFWKPHDAADLEGVSTFFGRADVIPFPFMVIFKYDQRLTPVCLSRAADLRAFVAQNQNPQVMMRRKVRVVLRALEGKELFAPISLPWETVHAAEGRRPRWFQRARPDVTFRSGVLKIQRNCHNKWQGYNLNSGFQVSIEYKDGHSLKSDGSAISQIPYSRLPKSLGLRDDFKLTPTLAKLFEDNHSII-STTMEKVEQALESHRSYYSRHATWKQNTMSFSFLEVFFQNQNSVPGDSLISQLESHLRFNEVDQQLRRLPQICRGSLRVMEERMERINESKLNQWWFVVFDDIYRRNNSLLNRFSNKPEDFSPHYRGSVCYRPMVRSELERFLIERNVFQPDLKSQFSDPARINQQPNHSIFTSGVL-----------------------KPNIFPP---------------------------------------------------------------------------------------------------------------------------------------------------------------------------------------
254357	GC_00003245	ALL_SPLITS	PST_134E36_1	18183	54	70	5	0	0.978430596112932	0.741276064131309	0.843501043613143	18183	ChrUn									MSTTSGSFPSPNPQHAQPPAQDRAQRDGANGPSSFQGLAGTGAHCGVNLRAVEYEKPLPAPPPSWPCDRSTDVVDGAVPDAEWKTTKPLFYRSPAAASERMCPSVSNYSQPSNSDNFSQPSRQLSPIRQSLSEPESDWIPANKVFSPGAAPLLLPALEKLIQRNPKIRFSDYSP-QDLSPQELEAWRKFTQSQRPTSHRSPRRGWFGLEWWRKLQSQRGSIIEDNHDSAFDEKGSRPPTATPTDEALSRTNGIMLPMHLLDSKILKPLSSSGSSDNPALSFLNLIPNFGKLLFRESPGSTWRALS------------------------------------------------------------ELSEYSLLLFQWLPGLFSFDLTIFLGIRAHLCDLPWVGLFDVMRI---LPSNRWLMPLGKRRSTQEKGQRNHHIPKKECEGHELPESQAADSAATSSSFKHYFGWKKIEHFRNTNFLFYSNNPDIALTLCPNHWISIEALVWGNSFWPIDNYYVKNQDQDVSLADKLLHEVPGSLITPIEFCYRTTIKKHGLELRGLVFFR-----------------------------------------------PSS----------------------------------------------------------------------------------------------------CFWLSVVG-----------------------------------------FLSDFSKL-------------------------SFLPVIFGIKMSRI----------------------------------------------------------------------------------------------------------------------LTHSDDHRS----QQTPR-----------------------------------------------------------------------TGFQ---------------------------------------------------------------------------------------------------------------RFGEI-----------------------------------------------------------------------------------------------------------------LLLLSFFSL---------------------QTGSGCWDR-----------------------------------------------------------------------------------------------------------------------------------------------------------DPTGDDVPLPDQID-------
254358	GC_00003245	ALL_SPLITS	PST_134E36_1	18181	54	70	5	0	0.978430596112932	0.741276064131309	0.843501043613143	18181	ChrUn									-------------------------------------------------------------------------------------------------------------------------------------------------------------------------------------------------------------------------------------------------------------------------------------------------------------------------------------------------------------------------------------------------------------------------------------------------------------------------------------------------------------------------------------------------------------------MRT-----------------------------------------------------------------------------------------------------------------------------------------------------------------------------------------------------------------------------------------------------------------------------------------------------------------------------------------------------------------------------------------------------------------------------------------------------------------------------------------------------------------------------------------------------------------ARQKIWKQANDEF----------------------------------------------------------------------------------------------------------------------------------------------------------------------------------------------------------------------------------------------------RPNQRREQLIKLGPRQNFSKVDWLPTQ-TYKIASNESNDSHARQDTTTAGKQTPANKYTNSNSDRSTYLHCSGADPSHCNTSSYDSHTGYDITDDPDFNSQVLTEETDSTLYGFY
254359	GC_00003245	ALL_SPLITS	PST_134E36_1	18182	54	70	5	0	0.978430596112932	0.741276064131309	0.843501043613143	18182	ChrUn									----------------------------------------------------------------------------------------------------------------------------MAIRSNLM---------------------------------------------------------------------------------------------------------------------------------------------------------------------AQP------------------------------------------------------------------------------------------------------------------------------------------------------------------------------------------------------------------------------------------------------------------------------------------------------------------------------------------------------------------------------------------------SLRFLIAW--------------------------------------------------------------------------------------------------------------------------------------------------------------------------------------------------------------------------------------------------------------------------------------------------------------------------------------------------------------------LPKSLGLRDDFKLTPTLAKLFEDNHSIIRSTTMEKVEQALESHRSYYSRHATWEAEYDVFFIPRSVFPNQNSVPGDSLISQLESHLRFNEVDQQVR----------------------------------------------------------------------------------------------------------------------------------------------------------------------------------------------------------------------------ATSTNLSGI------------------------TTSNGRE---------------------------------------------------------------
254360	GC_00003245	ALL_SPLITS	PST_134E36_2	6517	54	70	5	0	0.978430596112932	0.741276064131309	0.843501043613143	6517	Chr_5									MSTTSGSFPSPNPQHAQPPAQDRAQRDGANGPSSFQGLAGTGAHCGVNLRAVEYEKPLPAPPPSWPCDRSTDVVDGAVPDAEWKTTKPLFYRSPAAASERMCPSVSNYSQPSNSDNFSQPSRQLSPIRQSLSEPESDWIPANKVFSPGAAPLLLPALEKLIQRNPKIRFSDYSP-QDLSPQELEAWRKFTQSQRPTSHRSPRRGWFGLEWWRKLQSQRGSIIEDNHDSAFDEKEAALLKATPTDEALSRTNGIMLPMHLLDSKILKPLSSSGSSDNPALSFLNLIPNFGSSSSENPPAQPGRSLSLSNTFLILAHLENFRDFLQFIGLIGGFYGSTLDSGHTNISKLPIFQRVFMQISPNDQPYRSFRNYSLLLFQWLPGLFSFDLTIFLGYSSPFI-LIYPGLVCLMLCEFYRLTGGW-NALGKRRSTQEKGQRNHHIPKKECEGHELPESQAADSAATSSSFKHYFGWKKIEHFRNTNFYSIAITLILLSLYVPITRISIEALVWGNNFWPIDNYYVKNQDQEVNLTDKLLHEVPGSLITPIEFCYRTTIKKHGLEVRGLVLFQSIFLLLAFSCWFPFRFFKTIISSSYIRNQNEQHPHDSDDHRSHQTPGPDSSVSEKFSYFCHSYKQGDRRDPVREMTNRFLIKLIVILLATIPVKDNCVFIKKISRSRYLIDLMRCLFLSFTFLLVWIFHSVWKPHRFKSLNRINDLNIKFCLFLSVVGLGSVFIHFQERLFGSIVLIWTTILYLLNIHYITIQFKSTQRLFSNFSQKLQIDENLFSADFDFSKEVVRRVWHESLITLLLGMPDYRVPEGKTLLWREEVPGAPYLVNYDGTHGERLVENFRLLEAFGAKKYRQASQHALRKNPSDEKDHSIERIIRNNFTGPDCFWKPHDAADLEGVSTFFGRADVIPFPFMVIFKYDQRLTPVCLSRAGDLRAFVAQNQNPQVMMRRKVRLVLRALEGKELFAPISLPWEAVHVAEGRRPRWFQRARPDVTFRSGVLKIQRNCHNKWQGYNLNSGFQVSIEYKDGHSLKSDGSAISQIPYSRLPKSLGLRDDFKLTPTLAKLFEDNHSII-STTMEKVEQALESHRSYYSRHATWKQNTMSFSFLEVFFQNQHSVPGDSLISKLESHLRFNEVDQQLRRLPQICRGSLRVMEERMERINESKLNQWWFVVFDDIYRRNSKILNRFSNKPEDFSPHYRGSVCYRPMVRSELERFLIERNVFQPDLKSQFSDPARINQQPNHSIFTSGFLNLIYFHLDLFLFKEEDESPQDERKARNFQPQDNCLPRSELYQGVYETGQPHHHGHHFLERLKRRLKQWLLVEEPFGAAEETNHEDSEAEDLEASERRIRPNQRREQLIKLGPRQNFSKVDWLPTQ-TYKIASNESNDSHARQDTTTAGKQTPANKYTNSNSDRSTYLHCSGADPSHCNTSSYDSHTGYDITDDPDFNSQVLTEETDSTLYGFY
254361	GC_00003245	ALL_SPLITS	PST_AR0005a	2113	54	70	5	0	0.978430596112932	0.741276064131309	0.843501043613143	2113	Chr_5									MSTTSGSFCSSNPQHAQPPAHDRAQRDGANGPSSSQGLAGTAAHCGGSFRSVEYEKPLPAPPPSWPCDRSTDVVDGAVPDAEWKTTKPLFYRSPAAASERMCPSVSNYSQPSNSDNFSQPSRQLNPIRQSLSEPESDWIPANKVFSPGAAPLLLPALEKLIQRNPKIRFSDYSP-QDLSPQELEAWRKFTQSQRPTSHRSPRRGWFGLEWWRKLQSQRGSIIEDNHDSAFDEKEAALLKATPTDEALSRTNGIMLPMHLLDSKILKPLSSSGSSDNPALSFLNLIPNFGSSSSENPPAQPGRSLSLSNTFLILAHLENFRDFLQFIGLIGGFYGSTLDSGHTNISKLPIFQRVFMQISPNDQPYRSFRNYSLLLFQWLPGLFSFDLTIFLGYSSPFI-LIYPGLVCLMLCEFYRLTGGW-NALGKRRSTQEKGQRNHHIPKKECEGHELPESQAADSAATSSSFKHYFGWKKIEHFRNTNFYSIAITLILLSLYVPITRISIEALVWGNSFWPIDNYYVKNQDQDVSLADKLLHEVPGSLITPIEFCYRTTIKKHGLELRGLVLFQSIFLLLAFSCWFPFRFLKTIISSSYIRNQNEPHPHNSDDHRSQQTPGPDSNVSEKFSYFCHSYKQGDRWDPVREMINRFLIKLIVILLATIPVKDNCVFIKKFSRSRYLIDLMRCLFLSFTFLLVWIFHSIWKPHSFKSLNRINDLNIKFCLFLSVVGLGSVFIHFHERLFGSIVLIWTTILYLLNIHDITIQFKSTQRLLSNFSQKLRIDENLFSADFDFSKEVVRRVWHESLVTLLLGMPDYRIPEGKTLLWREEVPGAPYLVNYDGTHGERLVENFRLLEAFGAQKYRQASQHALRKNPSDEKDHSTERIIRNDFTGPDCFWKPHDAADLEGVSTFFGRADVIPFPFMVIFKYDQRLTPVCLSRAADLRAFVAQNQNPQVMMRRKVRVVLRALEGKELFAPISLPWETVHAAEGRRPRWFQRARPDVTFRSGVLKIQRNCHNKWQGYNLNSGFQVSIEYKDGHSLKSDGSAISQIPYSRLPKSLGLRDDFKLTPTLAKLFEDNHSII-STTMEKVEQALESHRSYYSRHATWKQNTMSFSFLEVFFQNQNSVPGDSLISQLESHLRFNEVDQQLRRLPQICRGSLRVMEERMERINESKLNQWWFVVFDDIYRRNNSLLNRFSNKPEDFSPHYRGSVCYRPMVRSELERFLIERNVFQPDLKSQFSDPARINQQPNHSIFTSGFLNLIYFHLDLFLFKEEDESPQDERKARNFQPQDNCLPRSELYQGVYETGQPHHHGHHFLERLKRRLKQWLLVEEPFGAAEETNHEDSEAEDLEASERRIRPNQRREQLIKLGPRQNFSKVDWLPTQ-TYKIASNESNDSHARQDTTTAGKQTPANKYTNSNSDRSTYLHCSGADPSHCNTSSYDSHTGYDITDDPDFNSQVLTEETDSTLYGFY
254362	GC_00003245	ALL_SPLITS	PST_AR0005b	4891	54	70	5	0	0.978430596112932	0.741276064131309	0.843501043613143	4891	Chr_4									MSTTSGSFPSPNPQHAQPPAQDRAQRDGANGPSSFQGLAGTGAHCGVNLRAVEYEKPLPAPPPSWPCDRSTDVVDGAVPDAEWKTTKPLFYRSPAAASERMCPSVSNYSQPSNSDNFSQPSRQLSPIRQSLSEPESDWIPANKVFSPGAAPLLLPALEKLIQRNPKIRFSDYSP-QDLSPQELEAWRKFTQSQRPTSHRSPRRGWFGLEWWRKLQSQRGSIIEDNHDSAFDEKEAALLKATPTDEALSRTNGIMLPMHLLDSKILKPLSSSGSSDNPALSFLNLIPNFGSSSSENPPAQPGRSLSLSNTFLILAHLENFRDFLQFIGLIGGFYGSTLDSGHTNISKLPIFQRVFMQISPNDQPYRSFRNYSLLLFQWLPGLFSFDLTIFLGYSSPFI-LIYPGLVCLMLCEFYRLTGGW-NALGKRRSTQEKGQRNHHIPKKECEGHELPESQAADSAATSSSFKHYFGWKKIEHFRNTNFYSIAITLILLSLYVPITRISIEALVWGNNFWPIDNYYVKNQDQEVNLTDKLLHEVPGSLITPIEFCYRTTIKKHGLEVRGLVLFQSIFLLLAFSCWFPFRFFKTIISSSYIRNQNEQHPHDSDDHRSHQTPGPDSSVSEKFSYFCHSYKQGDRRDPVREMTNRFLIKLIVILLATIPVKDNCVFIKKISRSRYLIDLMRCLFLSFTFLLVWIFHSVWKPHRFKSLNRINDLNIKFCLFLSVVGLGSVFIHFQERLFGSIVLIWTTILYLLNIHYITIQFKSTQRLFSNFSQKLQIDENLFSADFDFSKEVVRRVWHESLITLLLGMPDYRVPEGKTLLWREEVPGAPYLVNYDGTHGERLVENFRLLEAFGAKKYRQASQHALRKNPSDEKDHSIERIIRNNFTGPDCFWKPHDAADLEGVSTFFGRADVIPFPFMVIFKYDQRLTPVCLSRAGDLRAFVAQNQNPQVMMRRKVRLVLRALEGKELFAPISLPWEAVHVAEGRRPRWFQRARPDVTFRSGVLKIQRNCHNKWQGYNLNSGFQVSIEYKDGHSLKSDGSAISQIPYSRLPKSLGLRDDFKLTPTLAKLFEDNHSII-STTMEKVEQALESHRSYYSRHATWKQNTMSFSFLEVFFQNQHSVPGDSLISKLESHLRFNEVDQQLRRLPQICRGSLRVMEERMERINESKLNQWWFVVFDDIYRRNSKILNRFSNKPEDFSPHYRGSVCYRPMVRSELERFLIERNVFQPDLKSQFSDPARINQQPNHSIFTSGFLNLIYFHLDLFLFKEEDESPQDERKARNFQPQDNCLPRSELYQGVYETGQPHHHGHHFLERLKRRLKQWLLVEEPFGAAEETNHEDSEAEDLEASERRIRPNQRREQLIKLGPRQNFSKVDWLPTQ-TYKIASNESNDSHARQDTTTAGKQTPANKYTNSNSDRSTYLHCSGADPSHCNTSSYDSHTGYDITDDPDFNSQVLTEETDSTLYGFY
254363	GC_00003245	ALL_SPLITS	PST_AZ2_1	4930	54	70	5	0	0.978430596112932	0.741276064131309	0.843501043613143	4930	Chr_4									MSTTSGSFCSSNPQHAQPPAHDRAQRDGANGPSSSQGLAGTAAHCGGSFRSVEYEKPLPAPPPSWPCDRSTDVVDGAVPDAEWKTTKPLFYRSPAAASERMCPSVSNYSQPSNSDNFSQPSRQLNPIRQSLSEPESDWIPANKVFSPGAAPLLLPALEKLIQRNPKIRFSDYSP-QDLSPQELEAWRKFTQSQRPTSHRSPRRGWFGLEWWRKLQSQRGSIIEDNHDSAFDEKEAALLKATPTDEALSRTNGIMLPMHLLDSKILKPLSSSGSSDNPALSFLNLIPNFGSSSSENPPAQPGRSLSLSNTFLILAHLENFRDFLQFIGLIGGFYGSTLDSGHTNISKLPIFQRVFMQISPNDQPYRSFRNYSLLLFQWLPGLFSFDLTIFLGYSSPFI-LIYPGLVCLMLCEFYRLTGGW-NALGKRRSTQEKGQRNHHIPKKECEGHELPESQAADSAATSSSFKHYFGWKKIEHFRNTNFYSIAITLILLSLYVPITRISIEALVWGNSFWPIDNYYVKNQDQDVSLADKLLHEVPGSLITPIEFCYRTTIKKHGLELRGLVLFQSIFLLLAFSCWFPFRFLKTIISSSYIRNQNEPHPHNSDDHRSQQTPGPDSNVSEKFSYFCHSYKQGDRWDPVREMINRFLIKLIVILLATIPVKDNCVFIKKFSRSRYLIDLMRCLFLSFTFLLVWIFHSIWKPHSFKSLNRINDLNIKFCLFLSVVGLGSVFIHFHERLFGSIVLIWTTILYLLNIHDITIQFKSTQRLLSNFSQKLRIDENLFSADFDFSKEVVRRVWHESLVTLLLGMPDYRIPEGKTLLWREEVPGAPYLVNYDGTHGERLVENFRLLEAFGAQKYRQASQHALRKNPSDEKDHSTERIIRNDFTGPDCFWKPHDAADLEGVSTFFGRADVIPFPFMVIFKYDQRLTPVCLSRAADLRAFVAQNQNPQVMMRRKVRVVLRALEGKELFAPISLPWETVHAAEGRRPRWFQRARPDVTFRSGVLKIQRNCHNKWQGYNLNSGFQVSIEYKDGHSLKSDGSAISQIPYSRLPKSLGLRDDFKLTPTLAKLFEDNHSII-STTMEKVEQALESHRSYYSRHATWKQNTMSFSFLEVFFQNQNSVPGDSLISQLESHLRFNEVDQQLRRLPQICRGSLRVMEERMERINESKLNQWWFVVFDDIYRRNNSLLNRFSNKPEDFSPHYRGSVCYRPMVRSELERFLIERNVFQPDLKSQFSDPARINQQPNHSIFTSGFLNLIYFHLDLFLFKEEDESPQDERKARNFQPQDNCLPRSELYQGVYETGQPHHHGHHFLERLKRRLKQWLLVEEPFGAAEETNHEDSEAEDLEASERRIRPNQRREQLIKLGPRQNFSKVDWLPTQ-TYKIASNESNDSHARQDTTTAGKQTPANKYTNSNSDRSTYLHCSGADPSHCNTSSYDSHTGYDITDDPDFNSQVLTEETDSTLYGFY
254364	GC_00003245	ALL_SPLITS	PST_AZ2_2	4650	54	70	5	0	0.978430596112932	0.741276064131309	0.843501043613143	4650	Chr_5									MSTTSGSFCSSNPQHAQPPAHDRAQRDGANGPSSSQGLAGTAAHCGGSFRSVEYEKPLPAPPPSWPCDRSTDVVDGAVPDAEWKTTKPLFYRSPAAASERMCPSVSNYSQPSNSDNFSQPSRQLNPIRQSLSEPESDWIPANKVFSPGAAPLLLPALEKLIQRNPKIRFSDYSP-QDLSPQELEAWRKFTQSQRPTSHRSPRRGWFGLEWWRKLQSQRGSIIEDNHDSAFDEKEAALLKATPTDEALSRTNGIMLPMHLLDSKILKPLSSSGSSDNPALSFLNLIPNFGSSSSENPPAQPGRSLSLSNTFLILAHLENFRDFLQFIGLIGGFYGSTLDSGHTNISKLPIFQRVFMQISPNDQPYRSFRNYSLLLFQWLPGLFSFDLTIFLGYSSPFI-LIYPGLVCLMLCEFYRLTGGW-NALGKRRSTQEKGQRNHHIPKKECEGHELPESQAADSAATSSNFKHYFGWKKIKHFRNTNFYSVAITLILLSLYVPITRISIEALVWGNNFWPIDNYYVKNQDQEVNLTDKLLHEVPGSLITPIEFCYRTTIKKHGLEVRGLVLFQSIFLLLAFSCWFPFRFFKTIISSSYIRNQNEQHPHDSDDHRSHQTPGPDSSVSEKFSYFCHSYKQGDRWDPVREMINRFLIKLIVILLATIPVKDNCVFIKKFSRSRYLIDLMRCLFLSFTFLLVWIFHSIWKPHSFKSLNRINDLNIKFCLFLSVVGLGSVFIHFHERLFGSIVLIWTTILYLLNIHDITIQFKSTQRLLSNFSQKLRIDENLFSADFDFSKEVVRRVWHESLVTLLLGMPDYRIPEGKTLLWREEVPGAPYLVNYDGTHGERLVENFRLLEAFGAQKYRQASQHALRKNPSDEKDHSTERIIRNDFTGPDCFWKPHDAADLEGVSTFFGRADVIPFPFMVIFKYDQRLTPVCLSRAADLRAFVAQNQNPQVMMRRKVRVVLRALEGKELFAPISLPWETVHAAEGRRPRWFQRARPDVTFRSGVLKIQRNCHNKWQGYNLNSGFQVSIEYKDGHSLKSDGSAISQIPYSRLPKSLGLRDDFKLTPTLAKLFEDNHSII-STTMEKVEQALESHRSYYSRHATWKQNTMSFSFLEVFFQNQNSVPGDSLISQLESHLRFNEVDQQLRRLPQICRGSLRVMEERMERINESKLNQWWFVVFDDIYRRNNSLLNRFSNKPEDFSPHYRGSVCYRPMVRSELERFLIERNVFQPDLKSQFSDPARINQQPNHSIFTSGFLNLIYFHLDLFLFKEEDESPQDERKARNFQPQDNCLPRSELYQGVYETGQPHHHGHHFLERLKRRLKQWLLVEEPFGAAEETNHEDSEAEDLEASERRIRPNQRREQLIKLGPRQNFSKVDWLPTQ-TYKIASNESNDSHARQDTTTAGKQTPANRYTNSNSDRSTYLHCSAADPSHCNTSSYDSHTGYDITDDPDFNSQVLTEETDSTLYGFY
254365	GC_00003245	ALL_SPLITS	PST_DK0911_1	14660	54	70	5	0	0.978430596112932	0.741276064131309	0.843501043613143	14660	Chr_4									MSTTSGSFCSSNPQHAQPPAHDRAQRDGANGPSSSQGLAGTAAHCGGSFRSVEYEKPLPAPPPSWPCDRSTDVVDGAVPDAEWKTTKPLFYRSPAAASERMCPSVSNYSQPSNSDNFSQPSRQLNPIRQSLSEPESDWIPANKVFSPGAAPLLLPALEKLIQRNPKIRFSDYSP-QDLSPQELEAWRKFTQSQRPTSHRSPRRGWFGLEWWRKLQSQRGSIIEDNHDSAFDEKEAALLKATPTDEALSRTNGIMLPMHLLDSKILKPLSSSGSSDNPALSFLNLIPNFGSSSSENPPAQPGRSLSLSNTFLILAHLENFRDFLQFIGLIGGFYGSTLDSGHTNISKLPIFQRVFMQISPNDQPYRSFRNYSLLLFQWLPGLFSFDLTIFLGYSSPFI-LIYPGLVCLMLCEFYRLTGGW-NALGKRRSTQEKGQRNHHIPKKECEGHELPESQAADSAATSSSFKHYFGWKKIEHFRNTNFYSIAITLILLSLYVPITRISIEALVWGNSFWPIDNYYVKNQDQDVSLADKLLHEVPGSLITPIEFCYRTTIKKHGLELRGLVLFQSIFLLLAFSCWFPFRFLKTIISSSYIRNQNEPHPHNSDDHRSQQTPGPDSNVSEKFSYFCHSYKQGDRWDPVREMINRFLIKLIVILLATIPVKDNCVFIKKFSRSRYLIDLMRCLFLSFTFLLVWIFHSIWKPHSFKSLNRINDLNIKFCLFLSVVGLGSVFIHFHERLFGSIVLIWTTILYLLNIHDITIQFKSTQRLLSNFSQKLRIDENLFSADFDFSKEVVRRVWHESLVTLLLGMPDYRIPEGKTLLWREEVPGAPYLVNYDGTHGERLVENFRLLEAFGAQKYRQASQHALRKNPSDEKDHSTERIIRNDFTGPDCFWKPHDAADLEGVSTFFGRADVIPFPFMVIFKYDQRLTPVCLSRAADLRAFVAQNQNPQVMMRRKVRVVLRALEGKELFAPISLPWETVHAAEGRRPRWFQRARPDVTFRSGVLKIQRNCHNKWQGYNLNSGFQVSIEYKDGHSLKSDGSAISQIPYSRLPKSLGLRDDFKLTPTLAKLFEDNHSII-STTMEKVEQALESHRSYYSRHATWKQNTMSFSFLEVFFQNQNSVPGDSLISQLESHLRFNEVDQQLRRLPQICRGSLRVMEERMERINESKLNQWWFVVFDDIYRRNNSLLNRFSNKPEDFSPHYRGSVCYRPMVRSELERFLIERNVFQPDLKSQFSDPARINQQPNHSIFTSGFLNLIYFHLDLFLFKEEDESPQDERKARNFQPQDNCLPRSELYQGVYETGQPHHHGHHFLERLKRRLKQWLLVEEPFGAAEETNHEDSEAEDLEASERRIRPNQRREQLIKLGPRQNFSKVDWLPTQ-TYKIASNESNDSHARQDTTTAGKQTPANKYTNSNSDRSTYLHCSGADPSHCNTSSYDSHTGYDITDDPDFNSQVLTEETDSTLYGFY
254366	GC_00003245	ALL_SPLITS	PST_DK0911_2	14700	54	70	5	0	0.978430596112932	0.741276064131309	0.843501043613143	14700	Chr_5									MSTTSGSFCSSNPQHAQPPAHDRAQRDGANGPSSSQGLAGTAAHCGGSFRSVEYEKPLPAPPPSWPCDRSTDVVDGAVPDAEWKTTKPLFYRSPAAASERMCPSVSNYSQPSNSDNFSQPSRQLNPIRQSLSEPESDWIPANKVFSPGAAPLLLPALEKLIQRNPKIRFSDYSP-QDLSPQELEAWRKFTQSQRPTSHRSPRRGWFGLEWWRKLQSQRGSIIEDNHDSAFDEKEAALLKATPTDEALSRTNGIMLPMHLLDSKILKPLSSSGSSDNPALSFLNLIPNFGSSSSENPPAQPGRSLSLSNTFLILAHLENFRDFLQFIGLIGGFYGSTLDSGHTNISKLPIFQRVFMQISPNDQPYRSFRNYSLLLFQWLPGLFSFDLTIFLGYSSPFI-LIYPGLVCLMLCEFYRLTGGW-NALGKRRSTQEKGQRNHHIPKKECEGHELPESQAADSAATSSSFKHYFGWKKIEHFRNTNFYSIAITLILLSLYVPITRISIEALVWGNSFWPIDNYYVKNQDQDVSLADKLLHEVPGSLITPIEFCYRTTIKKHGLELRGLVLFQSIFLLLAFSCWFPFRFLKTIISSSYIRNQNEPHPHNSDDHRSQQTPGPDSNVSEKFSYFCHSYKQGDRWDPVREMINRFLIKLIVILLATIPVKDNCVFIKKFSRSRYLIDLMRCLFLSFTFLLVWIFHSIWKPHSFKSLNRINDLNIKFCLFLSVVGLGSVFIHFHERLFGSIVLIWTTILYLLNIHDITIQFKSTQRLLSNFSQKLRIDENLFSADFDFSKEVVRRVWHESLVTLLLGMPDYRIPEGKTLLWREEVPGAPYLVNYDGTHGERLVENFRLLEAFGAQKYRQASQHALRKNPSDEKDHSTERIIRNDFTGPDCFWKPHDAADLEGVSTFFGRADVIPFPFMVIFKYDQRLTPVCLSRAADLRAFVAQNQNPQVMMRRKVRVVLRALEGKELFAPISLPWETVHAAEGRRPRWFQRARPDVTFRSGVLKIQRNCHNKWQGYNLNSGFQVSIEYKDGHSLKSDGSAISQIPYSRLPKSLGLRDDFKLTPTLAKLFEDNHSII-STTMEKVEQALESHRSYYSRHATWKQNTMSFSFLEVFFQNQNSVPGDSLISQLESHLRFNEVDQQLRRLPQICRGSLRVMEERMERINESKLNQWWFVVFDDIYRRNNSLLNRFSNKPEDFSPHYRGSVCYRPMVRSELERFLIERNVFQPDLKSQFSDPARINQQPNHSIFTSGFLNLIYFHLDLFLFKEEDESPQDERKARNFQPQDNCLPRSELYQGVYETGQPHHHGHHFLERLKRRLKQWLLVEEPFGAAEETNHEDSEAEDLEASERRIRPNQRREQLIKLGPRQNFSKVDWLPTQ-TYKIASNESNDSHARQDTTTAGKQTPANKYTNSNSDRSTYLHCSGADPSHCNTSSYDSHTGYDITDDPDFNSQVLTEETDSTLYGFY
254367	GC_00003245	ALL_SPLITS	PST_SWS484_1	3462	54	70	5	0	0.978430596112932	0.741276064131309	0.843501043613143	3462	Chr_5									--------------------------------------------------------------------------------------------------------------------------------------------------------------------------------------------------------------------------------------------------------------------------------------------------------------------------------------------------------------------------------------------------------------------------------------------------------------------------------------------------------------------------------------------------------------------------------------------------------------------------------------------------------------------------------------------------------------------------------------------------------------------------------------------------------------------------------------MPDYRIPEGKTLLWREEVPGAPYLVNYDGTHGERLVENFRLLEAFGAQKYRQASQHALRKNPSDEKDHSTERIIRNDFTGPDCFWKPHDAADLEGVSTFFGRADVIPFPFMVIFKYDQRLTPVCLSRAADLRAFVAQNQNPQVMMRRKVRVVLRALEGKELFAPISLPWETVHAAEGRRPRWFQRARPDVTFRSGVLKIQRNCHNKWQGYNLNSGFQVSIEYKDGHSLKSDGSAISQIPYSRLPKSLGLRDDFKLTPTLAKLFEDNHSII-STTMEKVEQALESHRSYYSRHATWKQNTMSFSFLEVFFQNQNSVPGDSLISQLESHLRFNEVDQQLRRLPQICRGSLRVMEERMERINESKLNQWWFVVFDDIYRRNNSLLNRFSNKPEDFSPHYRGSVCYRPMVRSELERFLIERNVFQPDLKSQFSDPARINQQPNHSIFTSGFLNLIYFHLDLFLFKEEDESPQDERKARNFQPQDNCLPRSELYQGVYETGQPHHHGHHFLERLKRRLKQWLLVEEPFGAAEETNHEDSEAEDLEASERRIRPNQRREQLIKLGPRQNFSKVDWLPTQ-TYKIASNESNDSHARQDTTTAGKQTPANKYTNSNSDRSTYLHCSGADPSHCNTSSYDSHTGYDITDDPDFNSQVLTEETDSTLYGFY
254368	GC_00003245	ALL_SPLITS	PST_SWS484_1	3463	54	70	5	0	0.978430596112932	0.741276064131309	0.843501043613143	3463	Chr_5									MSTTSGSFCSSNPQHAQPPAHDRAQRDGANGPSSSQGLAGTAAHCGGSFRSVEYEKPLPAPPPSWPCDRSTDVVDGAVPDAEWKTTKPLFYRSPAAASERMCPSVSNYSQPSNSDNFSQPSRQLNPIRQSLSEPESDWIPANKVFSPGAAPLLLPALEKLIQRNPKIRFSDYSP-QDLSPQELEAWRKFTQSQRPTSHRSPRRGWFGLEWWRKLQSQRGSIIEDNHDSAFDEKEAALLKATPTDEALSRTNGIMLPMHLLDSKILKPLSSSGSSDNPALSFLNLIPNFGSSSSENPPAQPGRSLSLSNTFLILAHLENFRDFLQFIGLIGGFYGSTLDSGHTNISKLPIFQRVFMQISPNDQPYRSFRNYSLLLFQWLPGLFSFDLTIFLGYSSPFI-LIYPGLVCLMLCEFYRLTGGW-NALGKRRSTQEKGQRNHHIPKKECEGHELPESQAADSAATSSSFKHYFGWKKIEHFRNTNFYSIAITLILLSLYVPITRISIEALVWGNSFWPIDNYYVKNQDQDVSLADKLLHEVPGSLITPIEFCYRTTIKKHGLELRGLVLFQSIFLLLAFSCWFPFRFLKTIISSSYIRNQNEPHPHNSDDHRSQQTPGPDSNVSEKFSYFCHSYKQGDRWDPVREMINRFLIKLIVILLATIPVKDNCVFIKKFSRSRYLIDLMRCLFL-----------------------------------------------------------------------------------------------------------------------------FQIPQSD---------------------------------------------------------------------------------------------------------------------------------------------------------------------------------------------------------------------------------------------------------------------------------------------------------------------------------------------------------------------------------------------------------------------------------------------------------------------------------------------------------------------------------------------------------------------------------------------------------------------------------------------------------------------------
254369	GC_00003245	ALL_SPLITS	PST_SWS484_2	3731	54	70	5	0	0.978430596112932	0.741276064131309	0.843501043613143	3731	Chr_4									MSTTSGSFPSPNPQHAQPPAQDRAQRDGANGPSSFQGLAGTGAHCGVNLRAVEYEKPLPAPPPSWPCDRSTDVVDGAVPDAEWKTTKPLFYRSPAAASERMCPSVSNYSQPSNSDNFSQPSRQLSPIRQSLSEPESDWIPANKVFSPGAAPLLLPALEKLIQRNPKIRFSDYSP-QDLSPQELEAWRKFTQSQRPTSHRSPRRGWFGLEWWRKLQSQRGSIIEDNHDSAFDEKEAALLKATPTDEALSRTNGIMLPMHLLDSKILKPLSSSGSSDNPALSFLNLIPNFGSSSSENPPAQPGRSLSLSNTFLILAHLENFRDFLQFIGLIGGFYGSTLDSGHTNISKLPIFQRVFMQISPNDQPYRSFRNYSLLLFQWLPGLFSFDLTIFLGYSSPFI-LIYPGLVCLMLCEFYRLTGGW-NALGKRRSTQEKGQRNHHIPKKECEGHELPESQAADSAATSSSFKHYFGWKKIEHFRNTNFYSIAITLILLSLYVPITRISIEALVWGNNFWPIDNYYVKNQDQEVNLTDKLLHEVPGSLITPIEFCYRTTIKKHGLEVRGLVLFQSIFLLLAFSCWFPFRFFKTIISSSYIRNQNEQHPHDSDDHRSHQTPGPDSSVSEKFSYFCHSYKQGDRRDPVREMTNRFLIKLIVILLATIPVKDNCVFIKKISRSRYLIDLMRCLFLSFTFLLVWIFHSVWKPHRFKSLNRINDLNIKFCLFLSVVGLGSVFIHFQERLFGSIVLIWTTILYLLNIHYITIQFKSTQRLFSNFSQKLQIDENLFSADFDFSKEVVRRVWHESLITLLLGMPDYRVPEGKTLLWREEVPGAPYLVNYDGTHGERLVENFRLLEAFGAKKYRQASQHALRKNPSDEKDHSIERIIRNNFTGPDCFWKPHDAADLEGVSTFFGRADVIPFPFMVIFKYDQRLTPVCLSRAGDLRAFVAQNQNPQVMMRRKVRLVLRALEGKELFAPISLPWEAVHVAEGRRPRWFQRARPDVTFRSGVLKIQRNCHNKWQGYNLNSGFQVSIEYKDGHSLKSDGSAISQIPYSRLPKSLGLRDDFKLTPTLAKLFEDNHSII-STTMEKVEQALESHRSYYSRHATWKQNTMSFSFLEVFFQNQHSVPGDSLISKLESHLRFNEVDQQLRRLPQICRGSLRVMEERMERINESKLNQWWFVVFDDIYRRNSKILNRFSNKPEDFSPHYRGSVCYRPMVRSELERFLIERNVFQPDLKSQFSDPARINQQPNHSIFTSGFLNLIYFHLDLFLFKEEDESPQDERKARNFQPQDNCLPRSELYQGVYETGQPHHHGHHFLERLKRRLKQWLLVEEPFGAAEETNHEDSEAEDLEASERRIRPNQRREQLIKLGPRQNFSKVDWLPTQ-TYKIASNESNDSHARQDTTTAGKQTPANKYTNSNSDRSTYLHCSGADPSHCNTSSYDSHTGYDITDDPDFNSQVLTEETDSTLYGFY
254370	GC_00003245	ALL_SPLITS	PST_T030_1	2369	54	70	5	0	0.978430596112932	0.741276064131309	0.843501043613143	2369	Chr_2									MSTTSGSFCSSNPQHAQPPAHDRAQRDGANGPSSSQGLAGTAAHCGGSFRSVEYEKPLPAPPPSWPCDRSTDVVDGAVPDAEWKTTKPLFYRSPAAASERMCPSVSNYSQPSNSDNFSQPSRQLNPIRQSLSEPESDWIPANKVFSPGAAPLLLPALEKLIQRNPKIRFSDYSP-QDLSPQELEAWRKFTQSQRPTSHRSPRRGWFGLEWWRKLQSQRGSIIEDNHDSAFDEKEAALLKATPTDEALSRTNGIMLPMHLLDSKILKPLSSSGSSDNPALSFLNLIPNFGSSSSENPPAQPGRSLSLSNTFLILAHLENFRDFLQFIGLIGGFYGSTLDSGHTNISKLPIFQRVFMQISPNDQPYRSFRNYSLLLFQWLPGLFSFDLTIFLGYSSPFI-LIYPGLVCLMLCEFYRLTGGW-NALGKRRSTQEKGQRNHHIPKKECEGHELPESQAADSAATSSSFKHYFGWKKIEHFRNTNFYSIAITLILLSLYVPITRISIEALVWGNSFWPIDNYYVKNQDQDVSLADKLLHEVPGSLITPIEFCYRTTIKKHGLELRGLVLFQSIFLLLAFSCWFPFRFLKTIISSSYIRNQNEPHPHNSDDHRSQQTPGPDSNVSEKFSYFCHSYKQGDRWDPVREMINRFLIKLIVILLATIPVKDNCVFIKKFSRSRYLIDLMRCLFLSFTFLLVWIFHSIWKPHSFKSLNRINDLNIKFCLFLSVVGLGSVFIHFHERLFGSIVLIWTTILYLLNIHDITIQFKSTQRLLSNFSQKLRIDENLFSADFDFSKEVVRRVWHESLVTLLLGMPDYRIPEGKTLLWREEVPGAPYLVNYDGTHGERLVENFRLLEAFGAQKYRQASQHALRKNPSDEKDHSTERIIRNDFTGPDCFWKPHDAADLEGVSTFFGRADVIPFPFMVIFKYDQRLTPVCLSRAADLRAFVAQNQNPQVMMRRKVRVVLRALEGKELFAPISLPWETVHAAEGRRPRWFQRARPDVTFRSGVLKIQRNCHNKWQGYNLNSGFQVSIEYKDGHSLKSDGSAISQIPYSRLPKSLGLRDDFKLTPTLAKLFEDNHSII-STTMEKVEQALESHRSYYSRHATWKQNTMSFSFLEVFFQNQNSVPGDSLISQLESHLRFNEVDQQLRRLPQICRGSLRVMEERMERINESKLNQWWFVVFDDIYRRNNSLLNRFSNKPEDFSPHYRGSVCYRPMVRSELERFLIERNVFQPDLKSQFSDPARINQQPNHSIFTSGFLNLIYFHLDLFLFKEEDESPQDERKARNFQPQDNCLPRSELYQGVYETGQPHHHGHHFLERLKRRLKQWLLVEEPFGAAEETNHEDSEAEDLEASERRIRPNQRREQLIKLGPRQNFSKVDWLPTQ-TYKIASNESNDSHARQDTTTAGKQTPANKYTNSNSDRSTYLHCSGADPSHCNTSSYDSHTGYDITDDPDFNSQVLTEETDSTLYGFY
254371	GC_00003245	ALL_SPLITS	PST_T030_2	3505	54	70	5	0	0.978430596112932	0.741276064131309	0.843501043613143	3505	Chr_2									MSTTSGSFPSPNPQHAQPPAQDRAQRDGANGPSSFQGLAGTGAHCGVNLRAVEYEKPLPAPPPSWPCDRSTDVVDGAVPDAEWKTTKPLFYRSPAAASERMCPSVSNYSQPSNSDNFSQPSRQLSPIRQSLSEPESDWIPANKVFSPGAAPLLLPALEKLIQRNPKIRFSDYSP-QDLSPQELEAWRKFTQSQRPTSHRSPRRGWFGLEWWRKLQSQRGSIIEDNHDSAFDEKEAALLKATPTDEALSRTNGIMLPMHLLDSKILKPLSSSGSSDNPALSFLNLIPNFGSSSSENPPAQPGRSLSLSNTFLILAHLENFRDFLQFIGLIGGFYGSTLDSGHTNISKLPIFQRVFMQISPNDQPYRSFRNYSLLLFQWLPGLFSFDLTIFLGYSSPFI-LIYPGLVCLMLCEFYRLTGGW-NALGKRRSTQEKGQRNHHIPKKECEGHELPESQAADSAATSSSFKHYFGWKKIEHFRNTNFYSIAITLILLSLYVPITRISIEALVWGNNFWPIDNYYVKNQDQEVNLTDKLLHEVPGSLITPIEFCYRTTIKKHGLEVRGLVLFQSIFLLLAFSCWFPFRFFKTIISSSYIRNQNEQHPHDSDDHRSHQTPGPDSSVSEKFSYFCHSYKQGDRRDPVREMTNRFLIKLIVILLATIPVKDNCVFIKKISRSRYLIDLMRCLFLSFTFLLVWIFHSVWKPHRFKSLNRINDLNIKFCLFLSVVGLGSVFIHFQERLFGSIVLIWTTILYLLNIHYITIQFKSTQRLFSNFSQKLQIDENLFSADFDFSKEVVRRVWHESLITLLLGMPDYRVPEGKTLLWREEVPGAPYLVNYDGTHGERLVENFRLLEAFGAKKYRQASQHALRKNPSDEKDHSIERIIRNNFTGPDCFWKPHDAADLEGVSTFFGRADVIPFPFMVIFKYDQRLTPVCLSRAGDLRAFVAQNQNPQVMMRRKVRLVLRALEGKELFAPISLPWEAVHVAEGRRPRWFQRARPDVTFRSGVLKIQRNCHNKWQGYNLNSGFQVSIEYKDGHSLKSDGSAISQIPYSRLPKSLGLRDDFKLTPTLAKLFEDNHSII-STTMEKVEQALESHRSYYSRHATWKQNTMSFSFLEVFFQNQHSVPGDSLISKLESHLRFNEVDQQLRRLPQICRGSLRVMEERMERINESKLNQWWFVVFDDIYRRNSKILNRFSNKPEDFSPHYRGSVCYRPMVRSELERFLIERNVFQPDLKSQFSDPARINQQPNHSIFTSGFLNLIYFHLDLFLFKEEDESPQDERKARNFQPQDNCLPRSELYQGVYETGQPHHHGHHFLERLKRRLKQWLLVEEPFGAAEETNHEDSEAEDLEASERRIRPNQRREQLIKLGPRQNFSKVDWLPTQ-TYKIASNESNDSHARQDTTTAGKQTPANKYTNSNSDRSTYLHCSGADPSHCNTSSYDSHTGYDITDDPDFNSQVLTEETDSTLYGFY
254372	GC_00003245	ALL_SPLITS	PST_T034a	2124	54	70	5	0	0.978430596112932	0.741276064131309	0.843501043613143	2124	Chr_5									MSTTSGSFCSSNPQHAQPPAHDRAQRDGANGPSSSQGLAGTAAHCGGSFRSVEYEKPLPAPPPSWPCDRSTDVVDGAVPDAEWKTTKPLFYRSPAAASERMCPSVSNYSQPSNSDNFSQPSRQLNPIRQSLSEPESDWIPANKVFSPGAAPLLLPALEKLIQRNPKIRFSDYSP-QDLSPQELEAWRKFTQSQRPTSHRSPRRGWFGLEWWRKLQSQRGSIIEDNHDSAFDEKEAALLKATPTDEALSRTNGIMLPMHLLDSKILKPLSSSGSSDNPALSFLNLIPNFGSSSSENPPAQPGRSLSLSNTFLILAHLENFRDFLQFIGLIGGFYGSTLDSGHTNISKLPIFQRVFMQISPNDQPYRSFRNYSLLLFQWLPGLFSFDLTIFLGYSSPFI-LIYPGLVCLMLCEFYRLTGGW-NALGKRRSTQEKGQRNHHIPKKECEGHELPESQAADSAATSSSFKHYFGWKKIEHFRNTNFYSIAITLILLSLYVPITRISIEALVWGNSFWPIDNYYVKNQDQDVSLADKLLHEVPGSLITPIEFCYRTTIKKHGLELRGLVLFQSIFLLLAFSCWFPFRFLKTIISSSYIRNQNEPHPHNSDDHRSQQTPGPDSNVSEKFSYFCHSYKQGDRWDPVREMINRFLIKLIVILLATIPVKDNCVFIKKFSRSRYLIDLMRCLFLSFTFLLVWIFHSIWKPHSFKSLNRINDLNIKFCLFLSVVGLGSVFIHFHERLFGSIVLIWTTILYLLNIHDITIQFKSTQRLLSNFSQKLRIDENLFSADFDFSKEVVRRVWHESLVTLLLGMPDYRIPEGKTLLWREEVPGAPYLVNYDGTHGERLVENFRLLEAFGAQKYRQASQHALRKNPSDEKDHSTERIIRNDFTGPDCFWKPHDAADLEGVSTFFGRADVIPFPFMVIFKYDQRLTPVCLSRAADLRAFVAQNQNPQVMMRRKVRVVLRALEGKELFAPISLPWETVHAAEGRRPRWFQRARPDVTFRSGVLKIQRNCHNKWQGYNLNSGFQVSIEYKDGHSLKSDGSAISQIPYSRLPKSLGLRDDFKLTPTLAKLFEDNHSII-STTMEKVEQALESHRSYYSRHATWKQNTMSFSFLEVFFQNQNSVPGDSLISQLESHLRFNEVDQQLRRLPQICRGSLRVMEERMERINESKLNQWWFVVFDDIYRRNNSLLNRFSNKPEDFSPHYRGSVCYRPMVRSELERFLIERNVFQPDLKSQFSDPARINQQPNHSIFTSGFLNLIYFHLDLFLFKEEDESPQDERKARNFQPQDNCLPRSELYQGVYETGQPHHHGHHFLERLKRRLKQWLLVEEPFGAAEETNHEDSEAEDLEASERRIRPNQRREQLIKLGPRQNFSKVDWLPTQ-TYKIASNESNDSHARQDTTTAGKQTPANKYTNSNSDRSTYLHCSGADPSHCNTSSYDSHTGYDITDDPDFNSQVLTEETDSTLYGFY
254373	GC_00003245	ALL_SPLITS	PST_T034b	5661	54	70	5	0	0.978430596112932	0.741276064131309	0.843501043613143	5661	Chr_4									MSTTSGSFPSPNPQHAQPPAQDRAQRDGANGPSSFQGLAGTGAHCGVNLRAVEYEKPLPAPPPSWPCDRSTDVVDGAVPDAEWKTTKPLFYRSPAAASERMCPSVSNYSQPSNSDNFSQPSRQLSPIRQSLSEPESDWIPANKVFSPGAAPLLLPALEKLIQRNPKIRFSDYSP-QDLSPQELEAWRKFTQSQRPTSHRSPRRGWFGLEWWRKLQSQRGSIIEDNHDSAFDEKEAALLKATPTDEALSRTNGIMLPMHLLDSKILKPLSSSGSSDNPALSFLNLIPNFGSSSSENPPAQPGRSLSLSNTFLILAHLENFRDFLQFIGLIGGFYGSTLDSGHTNISKLPIFQRVFMQISPNDQPYRSFRNYSLLLFQWLPGLFSFDLTIFLGYSSPFI-LIYPGLVCLMLCEFYRLTGGW-NALGKRRSTQEKGQRNHHIPKKECEGHELPESQAADSAATSSSFKHYFGWKKIEHFRNTNFYSIAITLILLSLYVPITRISIEALVWGNNFWPIDNYYVKNQDQEVNLTDKLLHEVPGSLITPIEFCYRTTIKKHGLEVRGLVLFQSIFLLLAFSCWFPFRFFKTIISSSYIRNQNEQHPHDSDDHRSHQTPGPDSSVSEKFSYFCHSYKQGDRRDPVREMTNRFLIKLIVILLATIPVKDNCVFIKKISRSRYLIDLMRCLFLSFTFLLVWIFHSVWKPHRFKSLNRINDLNIKFCLFLSVVGLGSVFIHFQERLFGSIVLIWTTILYLLNIHYITIQFKSTQRLFSNFSQKLQIDENLFSADFDFSKEVVRRVWHESLITLLLGMPDYRVPEGKTLLWREEVPGAPYLVNYDGTHGERLVENFRLLEAFGAKKYRQASQHALRKNPSDEKDHSIERIIRNNFTGPDCFWKPHDAADLEGVSTFFGRADVIPFPFMVIFKYDQRLTPVCLSRAGDLRAFVAQNQNPQVMMRRKVRLVLRALEGKELFAPISLPWEAVHVAEGRRPRWFQRARPDVTFRSGVLKIQRNCHNKWQGYNLNSGFQVSIEYKDGHSLKSDGSAISQIPYSRLPKSLGLRDDFKLTPTLAKLFEDNHSII-STTMEKVEQALESHRSYYSRHATWKQNTMSFSFLEVFFQNQHSVPGDSLISKLESHLRFNEVDQQLRRLPQICRGSLRVMEERMERINESKLNQWWFVVFDDIYRRNSKILNRFSNKPEDFSPHYRGSVCYRPMVRSELERFLIERNVFQPDLKSQFSDPARINQQPNHSIFTSGFLNLIYFHLDLFLFKEEDESPQDERKARNFQPQDNCLPRSELYQGVYETGQPHHHGHHFLERLKRRLKQWLLVEEPFGAAEETNHEDSEAEDLEASERRIRPNQRREQLIKLGPRQNFSKVDWLPTQ-TYKIASNESNDSHARQDTTTAGKQTPANKYTNSNSDRSTYLHCSGADPSHCNTSSYDSHTGYDITDDPDFNSQVLTEETDSTLYGFY
254374	GC_00003245	ALL_SPLITS	PST_W011a	13206	54	70	5	0	0.978430596112932	0.741276064131309	0.843501043613143	13206	Chr_4									MSTTSGSFCSSNPQHAQPPAHDRAQRDGANGPSSSQGLAGTAAHCGGSFRSVEYEKPLPAPPPSWPCDRSTDVVDGAVPDAEWKTTKPLFYRSPAAASERMCPSVSNYSQPSNSDNFSQPSRQLNPIRQSLSEPESDWIPANKVFSPGAAPLLLPALEKLIQRNPKIRFSDYSP-QDLSPQELEAWRKFTQSQRPTSHRSPRRGWFGLEWWRKLQSQRGSIIEDNHDSAFDEKEAALLKATPTDEALSRTNGIMLPMHLLDSKILKPLSSSGSSDNPALSFLNLIPNFGSSSSENPPAQPGRSLSLSNTFLILAHLENFRDFLQFIGLIGGFYGSTLDSGHTNISKLPIFQRVFMQISPNDQPYRSFRNYSLLLFQWLPGLFSFDLTIFLGYSSPFI-LIYPGLVCLMLCEFYRLTGGW-NALGKRRSTQEKGQRNHHIPKKECEGHELPESQAADSAATSSSFKHYFGWKKIEHFRNTNFYSIAITLILLSLYVPITRISIEALVWGNSFWPIDNYYVKNQDQDVSLADKLLHEVPGSLITPIEFCYRTTIKKHGLELRGLVLFQSIFLLLAFSCWFPFRFLKTIISSSYIRNQNEPHPHNSDDHRSQQTPGPDSNVSEKFSYFCHSYKQGDRWDPVREMINRFLIKLIKPIFD----RSDAVLV-------------------------------------------------------------------------LVLIWTTI------------FKSTQRLLSNFSQKLRIDENLFSADFDFSKEVVRRVWHESLVTLLLGMPDYRIPEGKTLLWREEVPGAPYLVNYDGTHGERLVENFRLLEAFGAQKYRQASQHALRKNPSDEKDHSTERIIRNDFTGPDCFWKPHDAADLEGVSTFFGRADVIPFPFMVIFKYDQRLTPVCLSRAADLRAFVAQNQNPQVMMRRKVRVVLRALEGKELFAPISLPWETVHAAEGRRPRWFQRARPDVTFRSGVLKIQRNCHNKWQGYNLNSGFQVSIEYKDGHSLKSDGSAISQIPYSRLPKSLGLRDDFKLTPTLAKLFEDNHSII-STTMEKVEQALESHRSYYSRHATWKQNTMSFSFLEVFFQNQNSVPGDSLISQLESHLRFNEVDQQLRRLPQICRGSLRVMEERMERINESKLNQWWFVVFDDIYRRNNSLLNRFSNKPEDFSPHYRGSVCYRPMVRSELERFLIERNVFQPDLKSQFSDPARINQQPNHSIFTSGFLNLIYFHLDLFLFKEEDESPQDERKARNFQPQDNCLPRSELYQGVYETGQPHHHGHHFLERLKRRLKQWLLVEEPFGAAEETNHEDSEAEDLEASERRIRPNQRREQLIKLGPRQNFSKVDWLPTQ-TYKIASNESNDSHARQDTTTAGKQTPANKYTNSNSDRSTYLHCSGADPSHCNTSSYDSHTGYDITDDPDFNSQVLTEETDSTLYGFY
254375	GC_00003245	ALL_SPLITS	PST_W011a	4205	54	70	5	0	0.978430596112932	0.741276064131309	0.843501043613143	4205	Chr_4									MSTTSGSFCSSNPQHAQPPAHDRAQRDGANGPSSSQGLAGTAAHCGGSFRSVEYEKPLPAPPPSWPCDRSTDVVDGAVPDAEWKTTKPLFYRSPAAASERMCPSVSNYSQPSNSDNFSQPSRQLNPIRQSLSEPESDWIPANKVFSPGAAPLLLPALEKLIQRNPKIRFSDYSP-QDLSPQELEAWRKFTQSQRPTSHRSPRRGWFGLEWWRKLQSQRGSIIEDNHDSAFDEKEAALLKATPTDEALSRTNGIMLPMHLLDSKILKPLSSSGSSDNPALSFLNLIPNFGSSSSENPPAQPGRSLSLSNTFLILAHLENFRDFLQFIGLIGGFYGSTLDSGHTNISKLPIFQRVFMQISPNDQPYRSFRNYSLLLFQWLPGLFSFDLTIFLGYSSPFI-LIYPGLVCLMLCEFYRLTGGW-NALGKRRSTQEKGQRNHHIPKKECEGHELPESQAADSAATSSSFKHYFGWKKIEHFRNTNFYSIAITLILLSLYVPITRISIEALVWGNSFWPIDNYYVKNQDQDVSLADKLLHEVPGSLITPIEFCYRTTIKKHGLELRGLVLFQSIFLLLAFSCWFPFRFLKTIISSSYIRNQNEPHPHNSDDHRSQQTPGPDSNVSEKFSYFCHSYKQGDRWDPVREMINRFLIKLIVILLATIPVKDNCVFIKKFSRSRYLIDLMRCLFL-----------------------------------------------------------------------------------------------------------------------------FQIPQSD---------------------------------------------------------------------------------------------------------------------------------------------------------------------------------------------------------------------------------------------------------------------------------------------------------------------------------------------------------------------------------------------------------------------------------------------------------------------------------------------------------------------------------------------------------------------------------------------------------------------------------------------------------------------------
254376	GC_00003245	ALL_SPLITS	PST_W011a	4204	54	70	5	0	0.978430596112932	0.741276064131309	0.843501043613143	4204	Chr_4									--------------------------------------------------------------------------------------------------------------------------------------------------------------------------------------------------------------------------------------------------------------------------------------------------------------------------------------------------------------------------------------------------------------------------------------------------------------------------------------------------------------------------------------------------------------------------------------------------------------------------------------------------------------------------------------------------------------------------------------------------------------------------------------------------------------------------------------MPDYRIPEGKTLLWREEVPGAPYLVNYDGTHGERLVENFRLLEAFGAQKYRQASQHALRKNPSDEKDHSTERIIRNDFTGPDCFWKPHDAADLEGVSTFFGRADVIPFPFMVIFKYDQRLTPVCLSRAADLRAFVAQNQNPQVMMRRKVRVVLRALEGKELFAPISLPWETVHAAEGRRPRWFQRARPDVTFRSGVLKIQRNCHNKWQGYNLNSGFQVSIEYKDGHSLKSDGSAISQIPYSRLPKSLGLRDDFKLTPTLAKLFEDNHSII-STTMEKVEQALESHRSYYSRHATWKQNTMSFSFLEVFFQNQNSVPGDSLISQLESHLRFNEVDQQLRRLPQICRGSLRVMEERMERINESKLNQWWFVVFDDM-----------------------------------------------------------------------------------------------------------------------------------------------------------------------------------------------------------------------------------------------------------------------------------------------
254377	GC_00003245	ALL_SPLITS	PST_W011a	4203	54	70	5	0	0.978430596112932	0.741276064131309	0.843501043613143	4203	Chr_4									----------------------------------------------------------------------------------------------------------------------------------------------------------------------------------------------------------------------------------------------------------------------------------------------------------------------------------------------------------------------------------------------------------------------------------------------------------------------------------------------------------------------------------------------------------------------------------------------------------------------------------------------------------------------------------------------------------------------------------------------------------------------------------------------------------------------------------------------------------------------------------------------------------------------------------------------------------------------------------------------------------------------------------------------------------------------------------------------------------------------------------------------------------------------------------------------------------------------------------------------------------MVRSELERFLIERNVFQPDLKSQFSDPARINQQPNHSIFTSGFLNLIYFHLDLFLFKEEDESPQDERKARNFQPQDNCLPRSELYQGVYETGQPHHHGHHFLERLKRRLKQWLLVEEPFGAAEETNHEDSEAEDLEASERRIRPNQRREQLIKLGPRQNFSKVDWLPTQ-TYKIASNESNDSHARQDTTTAGKQTPANKYTNSNSDRSTYLHCSGADPSHCNTSSYDSHTGYDITDDPDFNSQVLTEETDSTLYGFY
254378	GC_00003245	ALL_SPLITS	PST_W011b	3301	54	70	5	0	0.978430596112932	0.741276064131309	0.843501043613143	3301	Chr_5									MSTTSGSFPSPNPQHAQPPAQDRAQRDGANGPSSFQGLAGTGAHCGVNLRAVEYEKPLPAPPPSWPCDRSTDVVDGAVPDAEWKTTKPLFYRSPAAASERMCPSVSNYSQPSNSDNFSQPSRQLSPIRQSLSEPESDWIPANKVFSPGAAPLLLPALEKLIQRNPKIRFSDYSP-QDLSPQELEAWRKFTQSQRPTSHRSPRRGWFGLEWWRKLQSQRGSIIEDNHDSAFDEKEAALLKATPTDEALSRTNGIMLPMHLLDSKILKPLSSSGSSDNPALSFLNLIPNFGSSSSENPPAQPGRSLSLSNTFLILAHLENFRDFLQFIGLIGGFYGSTLDSGHTNISKLPIFQRVFMQISPNDQPYRSFRNYSLLLFQWLPGLFSFDLTIFLGYSSPFI-LIYPGLVCLMLCEFYRLTGGW-NALGKRRSTQEKGQRNHHIPKKECEGHELPESQAADSAATSSSFKHYFGWKKIEHFRNTNFYSIAITLILLSLYVPITRISIEALVWGNNFWPIDNYYVKNQDQEVNLTDKLLHEVPGSLITPIEFCYRTTIKKHGLEVRGLVLFQSIFLLLAFSCWFPFRFFKTIISSSYIRNQNEQHPHDSDDHRSHQTPGPDSSVSEKFSYFCHSYKQGDRRDPVREMTNRFLIKLIVILLATIPVKDNCVFIKKISRSRYLIDLMRCLFLSFTFLLVWIFHSVWKPHRFKSLNRINDLNIKFCLFLSVVGLGSVFIHFQERLFGSIVLIWTTILYLLNIHYITIQFKSTQRLFSNFSQKLQIDENLFSADFDFSKEVVRRVWHESLITLLLGMPDYRVPEGKTLLWREEVPGAPYLVNYDGTHGERLVENFRLLEAFGAKKYRQASQHALRKNPSDEKDHSIERIIRNNFTGPDCFWKPHDAADLEGVSTFFGRADVIPFPFMVIFKYDQRLTPVCLSRAGDLRAFVAQNQNPQVMMRRKVRLVLRALEGKELFAPISLPWEAVHVAEGRRPRWFQRARPDVTFRSGVLKIQRNCHNKWQGYNLNSGFQVSIEYKDGHSLKSDGSAISQIPYSRLPKSLGLRDDFKLTPTLAKLFEDNHSII-STTMEKVEQALESHRSYYSRHATWKQNTMSFSFLEVFFQNQHSVPGDSLISKLESHLRFNEVDQQLRRLPQICRGSLRVMEERMERINESKLNQWWFVVFDDIYRRNSKILNRFSNKPEDFSPHYRGSVCYRPMVRSELERFLIERNVFQPDLKSQFSDPARINQQPNHSIFTSGFLNLIYFHLDLFLFKEEDESPQDERKARNFQPQDNCLPRSELYQGVYETGQPHHHGHHFLERLKRRLKQWLLVEEPFGAAEETNHEDSEAEDLEASERRIRPNQRREQLIKLGPRQNFSKVDWLPTQ-TYKIASNESNDSHARQDTTTAGKQTPANKYTNSNSDRSTYLHCSGADPSHCNTSSYDSHTGYDITDDPDFNSQVLTEETDSTLYGFY
254379	GC_00003245	ALL_SPLITS	PST_W025a	12724	54	70	5	0	0.978430596112932	0.741276064131309	0.843501043613143	12724	Chr_4									MSTTSGSFPSPNPQHAQPPAQDRAQRDGANGPSSFQGLAGTGAHCGVNLRAVEYEKPLPAPPPSWPCDRSTDVVDGAVPDAEWKTTKPLFYRSPAAASERMCPSVSNYSQPSNSDNFSQPSRQLSPIRQSLSEPESDWIPANKVFSPGAAPLLLPALEKLIQRNPKIRFSDYSP-QDLSPQELEAWRKFTQSQRPTSHRSPRRGWFGLEWWRKLQSQRGSIIEDNHDSAFDEKEAALLKATPTDEALSRTNGIMLPMHLLDSKILKPLSSSGSSDNPALSFLNLIPNFGSSSSENPPAQPGRSLSLSNTFLILAHLENFRDFLQFIGLIGGFYGSTLDSGHTNISKLPIFQRVFMQISPNDQPYRSFRNYSLLLFQWLPGLFSFDLTIFLGYSSPFI-LIYPGLVCLMLCEFYRLTGGW-NALGKRRSTQEKGQRNHHIPKKECEGHELPESQAADSAATSSSFKHYFGWKKIEHFRNTNFYSIAITLILLSLYVPITRISIEALVWGNNFWPIDNYYVKNQDQEVNLTDKLLHEVPGSLITPIEFCYRTTIKKHGLEVRGLVLFQSIFLLLAFSCWFPFRFFKTIISSSYIRNQNEQHPHDSDDHRSHQTPGPDSSVSEKFSYFCHSYKQGDRRDPVREMTNRFLIKLIVILLATIPVKDNCVFIKKISRSRYLIDLMRCLFLSFTFLLVWIFHSVWKPHRFKSLNRINDLNIKFCLFLSVVGLGSVFIHFQERLFGSIVLIWTTILYLLNIHYITIQFKSTQRLFSNFSQKLQIDENLFSADFDFSKEVVRRVWHESLITLLLGMPDYRVPEGKTLLWREEVPGAPYLVNYDGTHGERLVENFRLLEAFGAKKYRQASQHALRKNPSDEKDHSIERIIRNNFTGPDCFWKPHDAADLEGVSTFFGRADVIPFPFMVIFKYDQRLTPVCLSRAGDLRAFVAQNQNPQVMMRRKVRLVLRALEGKELFAPISLPWEAVHVAEGRRPRWFQRARPDVTFRSGVLKIQRNCHNKWQGYNLNSGFQVSIEYKDGHSLKSDGSAISQIPYSRLPKSLGLRDDFKLTPTLAKLFEDNHSII-STTMEKVEQALESHRSYYSRHATWKQNTMSFSFLEVFFQNQHSVPGDSLISKLESHLRFNEVDQQLRRLPQICRGSLRVMEERMERINESKLNQWWFVVFDDIYRRNSKILNRFSNKPEDFSPHYRGSVCYRPMVRSELERFLIERNVFQPDLKSQFSDPARINQQPNHSIFTSGFLNLIYFHLDLFLFKEEDESPQDERKARNFQPQDNCLPRSELYQGVYETGQPHHHGHHFLERLKRRLKQWLLVEEPFGAAEETNHEDSEAEDLEASERRIRPNQRREQLIKLGPRQNFSKVDWLPTQ-TYKIASNESNDSHARQDTTTAGKQTPANKYTNSNSDRSTYLHCSGADPSHCNTSSYDSHTGYDITDDPDFNSQVLTEETDSTLYGFY
254380	GC_00003245	ALL_SPLITS	PST_W025b	6217	54	70	5	0	0.978430596112932	0.741276064131309	0.843501043613143	6217	Chr_5									MSTTSGSFCSSNPQHAQPPAHDRAQRDGANGPSSSQGLAGTAAHCGGSFRSVEYEKPLPAPPPSWPCDRSTDVVDGAVPDAEWKTTKPLFYRSPAAASERMCPSVSNYSQPSNSDNFSQPSRQLNPIRQSLSEPESDWIPANKVFSPGAAPLLLPALEKLIQRNPKIRFSDYSP-QDLSPQELEAWRKFTQSQRPTSHRSPRRGWFGLEWWRKLQSQRGSIIEDNHDSAFDEKEAALLKATPTDEALSRTNGIMLPMHLLDSKILKPLSSSGSSDNPALSFLNLIPNFGSSSSENPPAQPGRSLSLSNTFLILAHLENFRDFLQFIGLIGGFYGSTLDSGHTNISKLPIFQRVFMQISPNDQPYRSFRNYSLLLFQWLPGLFSFDLTIFLGYSSPFI-LIYPGLVCLMLCEFYRLTGGW-NALGKRRSTQEKGQRNHHIPKKECEGHELPESQAADSAATSSSFKHYFGWKKIEHFRNTNFYSIAITLILLSLYVPITRISIEALVWGNSFWPIDNYYVKNQDQDVSLADKLLHEVPGSLITPIEFCYRTTIKKHGLELRGLVLFQSIFLLLAFSCWFPFRFLKTIISSSYIRNQNEPHPHNSDDHRSQQTPGPDSNVSEKFSYFCHSYKQGDRWDPVREMINRFLIKLIVILLATIPVKDNCVFIKKFSRSRYLIDLMRCLFLSFTFLLVWIFHSIWKPHSFKSLNRINDLNIKFCLFLSVVGLGSVFIHFHERLFGSIVLIWTTILYLLNIHDITIQFKSTQRLLSNFSQKLRIDENLFSADFDFSKEVVRRVWHESLVTLLLGMPDYRIPEGKTLLWREEVPGAPYLVNYDGTHGERLVENFRLLEAFGAQKYRQASQHALRKNPSDEKDHSTERIIRNDFTGPDCFWKPHDAADLEGVSTFFGRADVIPFPFMVIFKYDQRLTPVCLSRAADLRAFVAQNQNPQVMMRRKVRVVLRALEGKELFAPISLPWETVHAAEGRRPRWFQRARPDVTFRSGVLKIQRNCHNKWQGYNLNSGFQVSIEYKDGHSLKSDGSAISQIPYSRLPKSLGLRDDFKLTPTLAKLFEDNHSII-STTMEKVEQALESHRSYYSRHATWKQNTMSFSFLEVFFQNQNSVPGDSLISQLESHLRFNEVDQQLRRLPQICRGSLRVMEERMERINESKLNQWWFVVFDDIYRRNNSLLNRFSNKPEDFSPHYRGSVCYRPMVRSELERFLIERNVFQPDLKSQFSDPARINQQPNHSIFTSGFLNLIYFHLDLFLFKEEDESPQDERKARNFQPQDNCLPRSELYQGVYETGQPHHHGHHFLERLKRRLKQWLLVEEPFGAAEETNHEDSEAEDLEASERRIRPNQRREQLIKLGPRQNFSKVDWLPTQ-TYKIASNESNDSHARQDTTTAGKQTPANKYTNSNSDRSTYLHCSGADPSHCNTSSYDSHTGYDITDDPDFNSQVLTEETDSTLYGFY
254381	GC_00003245	ALL_SPLITS	PST_W029a	5529	54	70	5	0	0.978430596112932	0.741276064131309	0.843501043613143	5529	Chr_4									MSTTSGSFPSPNPQHAQPPAQDRAQRDGANGPSSFQGLAGTGAHCGVNLRAVEYEKPLPAPPPSWPCDRSTDVVDGAVPDAEWKTTKPLFYRSPAAASERMCPSVSNYSQPSNSDNFSQPSRQLSPIRQSLSEPESDWIPANKVFSPGAAPLLLPALEKLIQRNPKIRFSDYSP-QDLSPQELEAWRKFTQSQRPTSHRSPRRGWFGLEWWRKLQSQRGSIIEDNHDSAFDEKEAALLKATPTDEALSRTNGIMLPMHLLDSKILKPLSSSGSSDNPALSFLNLIPNFGSSSSENPPAQPGRSLSLSNTFLILAHLENFRDFLQFIGLIGGFYGSTLDSGHTNISKLPIFQRVFMQISPNDQPYRSFRNYSLLLFQWLPGLFSFDLTIFLGYSSPFI-LIYPGLVCLMLCEFYRLTGGW-NALGKRRSTQEKGQRNHHIPKKECEGHELPESQAADSAATSSSFKHYFGWKKIEHFRNTNFYSIAITLILLSLYVPITRISIEALVWGNNFWPIDNYYVKNQDQEVNLTDKLLHEVPGSLITPIEFCYRTTIKKHGLEVRGLVLFQSIFLLLAFSCWFPFRFFKTIISSSYIRNQNEQHPHDSDDHRSHQTPGPDSSVSEKFSYFCHSYKQGDRRDPVREMTNRFLIKLIVILLATIPVKDNCVFIKKISRSRYLIDLMRCLFLSFTFLLVWIFHSVWKPHRFKSLNRINDLNIKFCLFLSVVGLGSVFIHFQERLFGSIVLIWTTILYLLNIHYITIQFKSTQRLFSNFSQKLQIDENLFSADFDFSKEVVRRVWHESLITLLLGMPDYRVPEGKTLLWREEVPGAPYLVNYDGTHGERLVENFRLLEAFGAKKYRQASQHALRKNPSDEKDHSIERIIRNNFTGPDCFWKPHDAADLEGVSTFFGRADVIPFPFMVIFKYDQRLTPVCLSRAGDLRAFVAQNQNPQVMMRRKVRLVLRALEGKELFAPISLPWEAVHVAEGRRPRWFQRARPDVTFRSGVLKIQRNCHNKWQGYNLNSGFQVSIEYKDGHSLKSDGSAISQIPYSRLPKSLGLRDDFKLTPTLAKLFEDNHSII-STTMEKVEQALESHRSYYSRHATWKQNTMSFSFLEVFFQNQHSVPGDSLISKLESHLRFNEVDQQLRRLPQICRGSLRVMEERMERINESKLNQWWFVVFDDIYRRNSKILNRFSNKPEDFSPHYRGSVCYRPMVRSELERFLIERNVFQPDLKSQFSDPARINQQPNHSIFTSGFLNLIYFHLDLFLFKEEDESPQDERKARNFQPQDNCLPRSELYQGVYETGQPHHHGHHFLERLKRRLKQWLLVEEPFGAAEETNHEDSEAEDLEASERRIRPNQRREQLIKLGPRQNFSKVDWLPTQ-TYKIASNESNDSHARQDTTTAGKQTPANKYTNSNSDRSTYLHCSGADPSHCNTSSYDSHTGYDITDDPDFNSQVLTEETDSTLYGFY
254382	GC_00003245	ALL_SPLITS	PST_W029b	1048	54	70	5	0	0.978430596112932	0.741276064131309	0.843501043613143	1048	Chr_5									MSTTSGSFCSSNPQHAQPPAHDRAQRDGANGPSSSQGLAGTAAHCGGSFRSVEYEKPLPAPPPSWPCDRSTDVVDGAVPDAEWKTTKPLFYRSPAAASERMCPSVSNYSQPSNSDNFSQPSRQLNPIRQSLSEPESDWIPANKVFSPGAAPLLLPALEKLIQRNPKIRFSDYSP-QDLSPQELEAWRKFTQSQRPTSHRSPRRGWFGLEWWRKLQSQRGSIIEDNHDSAFDEKEAALLKATPTDEALSRTNGIMLPMHLLDSKILKPLSSSGSSDNPALSFLNLIPNFGSSSSENPPAQPGRSLSLSNTFLILAHLENFRDFLQFIGLIGGFYGSTLDSGHTNISKLPIFQRVFMQISPNDQPYRSFRNYSLLLFQWLPGLFSFDLTIFLGYSSPFI-LIYPGLVCLMLCEFYRLTGGW-NALGKRRSTQEKGQRNHHIPKKECEGHELPESQAADSAATSSSFKHYFGWKKIEHFRNTNFYSIAITLILLSLYVPITRISIEALVWGNSFWPIDNYYVKNQDQDVSLADKLLHEVPGSLITPIEFCYRTTIKKHGLELRGLVLFQSIFLLLAFSCWFPFRFLKTIISSSYIRNQNEPHPHNSDDHRSQQTPGPDSNVSEKFSYFCHSYKQGDRWDPVREMINRFLIKLIVILLATIPVKDNCVFIKKFSRSRYLIDLMRCLFLSFTFLLVWIFHSIWKPHSFKSLNRINDLNIKFCLFLSVVGLGSVFIHFHERLFGSIVLIWTTILYLLNIHDITIQFKSTQRLLSNFSQKLRIDENLFSADFDFSKEVVRRVWHESLVTLLLGMPDYRIPEGKTLLWREEVPGAPYLVNYDGTHGERLVENFRLLEAFGAQKYRQASQHALRKNPSDEKDHSTERIIRNDFTGPDCFWKPHDAADLEGVSTFFGRADVIPFPFMVIFKYDQRLTPVCLSRAADLRAFVAQNQNPQVMMRRKVRVVLRALEGKELFAPISLPWETVHAAEGRRPRWFQRARPDVTFRSGVLKIQRNCHNKWQGYNLNSGFQVSIEYKDGHSLKSDGSAISQIPYSRLPKSLGLRDDFKLTPTLAKLFEDNHSII-STTMEKVEQALESHRSYYSRHATWKQNTMSFSFLEVFFQNQNSVPGDSLISQLESHLRFNEVDQQLRRLPQICRGSLRVMEERMERINESKLNQWWFVVFDDIYRRNNSLLNRFSNKPEDFSPHYRGSVCYRPMVRSELERFLIERNVFQPDLKSQFSDPARINQQPNHSIFTSGFLNLIYFHLDLFLFKEEDESPQDERKARNFQPQDNCLPRSELYQGVYETGQPHHHGHHFLERLKRRLKQWLLVEEPFGAAEETNHEDSEAEDLEASERRIRPNQRREQLIKLGPRQNFSKVDWLPTQ-TYKIASNESNDSHARQDTTTAGKQTPANKYTNSNSDRSTYLHCSGADPSHCNTSSYDSHTGYDITDDPDFNSQVLTEETDSTLYGFY
254383	GC_00003245	ALL_SPLITS	PST_W039a	12698	54	70	5	0	0.978430596112932	0.741276064131309	0.843501043613143	12698	Chr_2									MSTTSGSFPSPNPQHAQPPAQDRAQRDGANGPSSFQGLAGTGAHCGVNLRAVEYEKPLPAPPPSWPCDRSTDVVDGAVPDAEWKTTKPLFYRSPAAASERMCPSVSNYSQPSNSDNFSQPSRQLSPIRQSLSEPESDWIPANKVFSPGAAPLLLPALEKLIQRNPKIRFSDYSP-QDLSPQELEAWRKFTQSQRPTSHRSPRRGWFGLEWWRKLQSQRGSIIEDNHDSAFDEKEAALLKATPTDEALSRTNGIMLPMHLLDSKILKPLSSSGSSDNPALSFLNLIPNFGSSSSENPPAQPGRSLSLSNTFLILAHLENFRDFLQFIGLIGGFYGSTLDSGHTNISKLPIFQRVFMQISPNDQPYRSFRNYSLLLFQWLPGLFSFDLTIFLGYSSPFI-LIYPGLVCLMLCEFYRLTGGW-NALGKRRSTQEKGQRNHHIPKKECEGHELPESQAADSAATSSSFKHYFGWKKIEHFRNTNFYSIAITLILLSLYVPITRISIEALVWGNNFWPIDNYYVKNQDQEVNLTDKLLHEVPGSLITPIEFCYRTTIKKHGLEVRGLVLFQSIFLLLAFSCWFPFRFFKTIISSSYIRNQNEQHPHDSDDHRSHQTPGPDSSVSEKFSYFCHSYKQGDRRDPVREMTNRFLIKLIVILLATIPVKDNCVFIKKISRSRYLIDLMRCLFLSFTFLLVWIFHSVWKPHRFKSLNRINDLNIKFCLFLSVVGLGSVFIHFQERLFGSIVLIWTTILYLLNIHYITIQFKSTQRLFSNFSQKLQIDENLFSADFDFSKEVVRRVWHESLITLLLGMPDYRVPEGKTLLWREEVPGAPYLVNYDGTHGERLVENFRLLEAFGAKKYRQASQHALRKNPSDEKDHSIERIIRNNFTGPDCFWKPHDAADLEGVSTFFGRADVIPFPFMVIFKYDQRLTPVCLSRAGDLRAFVAQNQNPQVMMRRKVRLVLRALEGKELFAPISLPWEAVHVAEGRRPRWFQRARPDVTFRSGVLKIQRNCHNKWQGYNLNSGFQVSIEYKDGHSLKSDGSAISQIPYSRLPKSLGLRDDFKLTPTLAKLFEDNHSII-STTMEKVEQALESHRSYYSRHATWKQNTMSFSFLEVFFQNQHSVPGDSLISKLESHLRFNEVDQQLRRLPQICRGSLRVMEERMERINESKLNQWWFVVFDDIYRRNSKILNRFSNKPEDFSPHYRGSVCYRPMVRSELERFLIERNVFQPDLKSQFSDPARINQQPNHSIFTSGFLNLIYFHLDLFLFKEEDESPQDERKARNFQPQDNCLPRSELYQGVYETGQPHHHGHHFLERLKRRLKQWLLVEEPFGAAEETNHEDSEAEDLEASERRIRPNQRREQLIKLGPRQNFSKVDWLPTQ-TYKIASNESNDSHARQDTTTAGKQTPANKYTNSNSDRSTYLHCSGADPSHCNTSSYDSHTGYDITDDPDFNSQVLTEETDSTLYGFY
254384	GC_00003245	ALL_SPLITS	PST_W039b	14028	54	70	5	0	0.978430596112932	0.741276064131309	0.843501043613143	14028	Chr_2									MSTTSGSFCSSNPQHAQPPAHDRAQRDGANGPSSSQGLAGTAAHCGGSFRSVEYEKPLPAPPPSWPCDRSTDVVDGAVPDAEWKTTKPLFYRSPAAASERMCPSVSNYSQPSNSDNFSQPSRQLNPIRQSLSEPESDWIPANKVFSPGAAPLLLPALEKLIQRNPKIRFSDYSP-QDLSPQELEAWRKFTQSQRPTSHRSPRRGWFGLEWWRKLQSQRGSIIEDNHDSAFDEKEAALLKATPTDEALSRTNGIMLPMHLLDSKILKPLSSSGSSDNPALSFLNLIPNFGSSSSENPPAQPGRSLSLSNTFLILAHLENFRDFLQFIGLIGGFYGSTLDSGHTNISKLPIFQRVFMQISPNDQPYRSFRNYSLLLFQWLPGLFSFDLTIFLGYSSPFI-LIYPGLVCLMLCEFYRLTGGW-NALGKRRSTQEKGQRNHHIPKKECEGHELPESQAADSAATSSSFKHYFGWKKIEHFRNTNFYSIAITLILLSLYVPITRISIEALVWGNSFWPIDNYYVKNQDQDVSLADKLLHEVPGSLITPIEFCYRTTIKKHGLELRGLVLFQSIFLLLAFSCWFPFRFLKTIISSSYIRNQNEPHPHNSDDHRSQQTPGPDSNVSEKFSYFCHSYKQGDRWDPVREMINRFLIKLIVILLATIPVKDNCVFIKKFSRSRYLIDLMRCLFLSFTFLLVWIFHSIWKPHSFKSLNRINDLNIKFCLFLSVVGLGSVFIHFHERLFGSIVLIWTTILYLLNIHDITIQFKSTQRLLSNFSQKLRIDENLFSADFDFSKEVVRRVWHESLVTLLLGMPDYRIPEGKTLLWREEVPGAPYLVNYDGTHGERLVENFRLLEAFGAQKYRQASQHALRKNPSDEKDHSTERIIRNDFTGPDCFWKPHDAADLEGVSTFFGRADVIPFPFMVIFKYDQRLTPVCLSRAADLRAFVAQNQNPQVMMRRKVRVVLRALEGKELFAPISLPWETVHAAEGRRPRWFQRARPDVTFRSGVLKIQRNCHNKWQGYNLNSGFQVSIEYKDGHSLKSDGSAISQIPYSRLPKSLGLRDDFKLTPTLAKLFEDNHSII-STTMEKVEQALESHRSYYSRHATWKQNTMSFSFLEVFFQNQNSVPGDSLISQLESHLRFNEVDQQLRRLPQICRGSLRVMEERMERINESKLNQWWFVVFDDIYRRNNSLLNRFSNKPEDFSPHYRGSVCYRPMVRSELERFLIERNVFQPDLKSQFSDPARINQQPNHSIFTSGFLNLIYFHLDLFLFKEEDESPQDERKARNFQPQDNCLPRSELYQGVYETGQPHHHGHHFLERLKRRLKQWLLVEEPFGAAEETNHEDSEAEDLEASERRIRPNQRREQLIKLGPRQNFSKVDWLPTQ-TYKIASNESNDSHARQDTTTAGKQTPANRYTNSNSDRSTYLHCSAADPSHCNTSSYDSHTGYDITDDPDFNSQVLTEETDSTLYGFY
254385	GC_00003245	ALL_SPLITS	PST_W048a	4426	54	70	5	0	0.978430596112932	0.741276064131309	0.843501043613143	4426	Chr_4									MSTTSGSFPSPNPQHAQPPAQDRAQRDGANGPSSFQGLAGTGAHCGVNLRAVEYEKPLPAPPPSWPCDRSTDVVDGAVPDAEWKTTKPLFYRSPAAASERMCPSVSNYSQPSNSDNFSQPSRQLSPIRQSLSEPESDWIPANKVFSPGAAPLLLPALEKLIQRNPKIRFSDYSP-QDLSPQELEAWRKFTQSQRPTSHRSPRRGWFGLEWWRKLQSQRGSIIEDNHDSAFDEKEAALLKATPTDEALSRTNGIMLPMHLLDSKILKPLSSSGSSDNPALSFLNLIPNFGSSSSENPPAQPGRSLSLSNTFLILAHLENFRDFLQFIGLIGGFYGSTLDSGHTNISKLPIFQRVFMQISPNDQPYRSFRNYSLLLFQWLPGLFSFDLTIFLGYSSPFI-LIYPGLVCLMLCEFYRLTGGW-NALGKRRSTQEKGQRNHHIPKKECEGHELPESQAADSAATSSSFKHYFGWKKIEHFRNTNFYSIAITLILLSLYVPITRISIEALVWGNNFWPIDNYYVKNQDQEVNLTDKLLHEVPGSLITPIEFCYRTTIKKHGLEVRGLVLFQSIFLLLAFSCWFPFRFFKTIISSSYIRNQNEQHPHDSDDHRSHQTPGPDSSVSEKFSYFCHSYKQGDRRDPVREMTNRFLIKLIVILLATIPVKDNCVFIKKISRSRYLIDLMRCLFLSFTFLLVWIFHSVWKPHRFKSLNRINDLNIKFCLFLSVVGLGSVFIHFQERLFGSIVLIWTTILYLLNIHYITIQFKSTQRLFSNFSQKLQIDENLFSADFDFSKEVVRRVWHESLITLLLGMPDYRVPEGKTLLWREEVPGAPYLVNYDGTHGERLVENFRLLEAFGAKKYRQASQHALRKNPSDEKDHSIERIIRNNFTGPDCFWKPHDAADLEGVSTFFGRADVIPFPFMVIFKYDQRLTPVCLSRAGDLRAFVAQNQNPQVMMRRKVRLVLRALEGKELFAPISLPWEAVHVAEGRRPRWFQRARPDVTFRSGVLKIQRNCHNKWQGYNLNSGFQVSIEYKDGHSLKSDGSAISQIPYSRLPKSLGLRDDFKLTPTLAKLFEDNHSII-STTMEKVEQALESHRSYYSRHATWKQNTMSFSFLEVFFQNQHSVPGDSLISKLESHLRFNEVDQQLRRLPQICRGSLRVMEERMERINESKLNQWWFVVFDDIYRRNSKILNRFSNKPEDFSPHYRGSVCYRPMVRSELERFLIERNVFQPDLKSQFSDPARINQQPNHSIFTSGFLNLIYFHLDLFLFKEEDESPQDERKARNFQPQDNCLPRSELYQGVYETGQPHHHGHHFLERLKRRLKQWLLVEEPFGAAEETNHEDSEAEDLEASERRIRPNQRREQLIKLGPRQNFSKVDWLPTQ-TYKIASNESNDSHARQDTTTAGKQTPANKYTNSNSDRSTYLHCSGADPSHCNTSSYDSHTGYDITDDPDFNSQVLTEETDSTLYGFY
254386	GC_00003245	ALL_SPLITS	PST_W048b	14758	54	70	5	0	0.978430596112932	0.741276064131309	0.843501043613143	14758	Chr_5									MSTTSGSFCSSNPQHAQPPAHDRAQRDGANGPSSSQGLAGTAAHCGGSFRSVEYEKPLPAPPPSWPCDRSTDVVDGAVPDAEWKTTKPLFYRSPAAASERMCPSVSNYSQPSNSDNFSQPSRQLNPIRQSLSEPESDWIPANKVFSPGAAPLLLPALEKLIQRNPKIRFSDYSP-QDLSPQELEAWRKFTQSQRPTSHRSPRRGWFGLEWWRKLQSQRGSIIEDNHDSAFDEKEAALLKATPTDEALSRTNGIMLPMHLLDSKILKPLSSSGSSDNPALSFLNLIPNFGSSSSENPPAQPGRSLSLSNTFLILAHLENFRDFLQFIGLIGGFYGSTLDSGHTNISKLPIFQRVFMQISPNDQPYRSFRNYSLLLFQWLPGLFSFDLTIFLGYSSPFI-LIYPGLVCLMLCEFYRLTGGW-NALGKRRSTQEKGQRNHHIPKKECEGHELPESQAADSAATSSSFKHYFGWKKIEHFRNTNFYSIAITLILLSLYVPITRISIEALVWGNSFWPIDNYYVKNQDQDVSLADKLLHEVPGSLITPIEFCYRTTIKKHGLELRGLVLFQSIFLLLAFSCWFPFRFLKTIISSSYIRNQNEPHPHNSDDHRSQQTPGPDSNVSEKFSYFCHSYKQGDRWDPVREMINRFLIKLIVILLATIPVKDNCVFIKKFSRSRYLIDLMRCLFLSFTFLLVWIFHSIWKPHSFKSLNRINDLNIKFCLFLSVVGLGSVFIHFHERLFGSIVLIWTTILYLLNIHDITIQFKSTQRLLSNFSQKLRIDENLFSADFDFSKEVVRRVWHESLVTLLLGMPDYRIPEGKTLLWREEVPGAPYLVNYDGTHGERLVENFRLLEAFGAQKYRQASQHALRKNPSDEKDHSTERIIRNDFTGPDCFWKPHDAADLEGVSTFFGRADVIPFPFMVIFKYDQRLTPVCLSRAADLRAFVAQNQNPQVMMRRKVRVVLRALEGKELFAPISLPWETVHAAEGRRPRWFQRARPDVTFRSGVLKIQRNCHNKWQGYNLNSGFQVSIEYKDGHSLKSDGSAISQIPYSRLPKSLGLRDDFKLTPTLAKLFEDNHSII-STTMEKVEQALESHRSYYSRHATWKQNTMSFSFLEVFFQNQNSVPGDSLISQLESHLRFNEVDQQLRRLPQICRGSLRVMEERMERINESKLNQWWFVVFDDIYRRNNSLLNRFSNKPEDFSPHYRGSVCYRPMVRSELERFLIERNVFQPDLKSQFSDPARINQQPNHSIFTSGFLNLIYFHLDLFLFKEEDESPQDERKARNFQPQDNCLPRSELYQGVYETGQPHHHGHHFLERLKRRLKQWLLVEEPFGAAEETNHEDSEAEDLEASERRIRPNQRREQLIKLGPRQNFSKVDWLPTQ-TYKIASNESNDSHARQDTTTAGKQTPANKYTNSNSDRSTYLHCSGADPSHCNTSSYDSHTGYDITDDPDFNSQVLTEETDSTLYGFY
254387	GC_00003245	ALL_SPLITS	PST_W052a	5831	54	70	5	0	0.978430596112932	0.741276064131309	0.843501043613143	5831	Chr_4									MSTTSGSFPSPNPQHAQPPAQDRAQRDGANGPSSFQGLAGTGAHCGVNLRAVEYEKPLPAPPPSWPCDRSTDVVDGAVPDAEWKTTKPLFYRSPAAASERMCPSVSNYSQPSNSDNFSQPSRQLSPIRQSLSEPESDWIPANKVFSPGAAPLLLPALEKLIQRNPKIRFSDYSP-QDLSPQELEAWRKFTQSQRPTSHRSPRRGWFGLEWWRKLQSQRGSIIEDNHDSAFDEKEAALLKATPTDEALSRTNGIMLPMHLLDSKILKPLSSSGSSDNPALSFLNLIPNFGSSSSENPPAQPGRSLSLSNTFLILAHLENFRDFLQFIGLIGGFYGSTLDSGHTNISKLPIFQRVFMQISPNDQPYRSFRNYSLLLFQWLPGLFSFDLTIFLGYSSPFI-LIYPGLVCLMLCEFYRLTGGW-NALGKRRSTQEKGQRNHHIPKKECEGHELPESQAADSAATSSSFKHYFGWKKIEHFRNTNFYSIAITLILLSLYVPITRISIEALVWGNNFWPIDNYYVKNQDQEVNLTDKLLHEVPGSLITPIEFCYRTTIKKHGLEVRGLVLFQSIFLLLAFSCWFPFRFFKTIISSSYIRNQNEQHPHDSDDHRSHQTPGPDSSVSEKFSYFCHSYKQGDRRDPVREMTNRFLIKLIVILLATIPVKDNCVFIKKISRSRYLIDLMRCLFLSFTFLLVWIFHSVWKPHRFKSLNRINDLNIKFCLFLSVVGLGSVFIHFQERLFGSIVLIWTTILYLLNIHYITIQFKSTQRLFSNFSQKLQIDENLFSADFDFSKEVVRRVWHESLITLLLGMPDYRVPEGKTLLWREEVPGAPYLVNYDGTHGERLVENFRLLEAFGAKKYRQASQHALRKNPSDEKDHSIERIIRNNFTGPDCFWKPHDAADLEGVSTFFGRADVIPFPFMVIFKYDQRLTPVCLSRAGDLRAFVAQNQNPQVMMRRKVRLVLRALEGKELFAPISLPWEAVHVAEGRRPRWFQRARPDVTFRSGVLKIQRNCHNKWQGYNLNSGFQVSIEYKDGHSLKSDGSAISQIPYSRLPKSLGLRDDFKLTPTLAKLFEDNHSII-STTMEKVEQALESHRSYYSRHATWKQNTMSFSFLEVFFQNQHSVPGDSLISKLESHLRFNEVDQQLRRLPQICRGSLRVMEERMERINESKLNQWWFVVFDDIYRRNSKILNRFSNKPEDFSPHYRGSVCYRPMVRSELERFLIERNVFQPDLKSQFSDPARINQQPNHSIFTSGFLNLIYFHLDLFLFKEEDESPQDERKARNFQPQDNCLPRSELYQGVYETGQPHHHGHHFLERLKRRLKQWLLVEEPFGAAEETNHEDSEAEDLEASERRIRPNQRREQLIKLGPRQNFSKVDWLPTQ-TYKIASNESNDSHARQDTTTAGKQTPANKYTNSNSDRSTYLHCSGADPSHCNTSSYDSHTGYDITDDPDFNSQVLTEETDSTLYGFY
254388	GC_00003245	ALL_SPLITS	PST_W052b	1214	54	70	5	0	0.978430596112932	0.741276064131309	0.843501043613143	1214	Chr_5									MSTTSGSFCSSNPQHAQPPAHDRAQRDGANGPSSSQGLAGTAAHCGGSFRSVEYEKPLPAPPPSWPCDRSTDVVDGAVPDAEWKTTKPLFYRSPAAASERMCPSVSNYSQPSNSDNFSQPSRQLNPIRQSLSEPESDWIPANKVFSPGAAPLLLPALEKLIQRNPKIRFSDYSP-QDLSPQELEAWRKFTQSQRPTSHRSPRRGWFGLEWWRKLQSQRGSIIEDNHDSAFDEKEAALLKATPTDEALSRTNGIMLPMHLLDSKILKPLSSSGSSDNPALSFLNLIPNFGSSSSENPPAQPGRSLSLSNTFLILAHLENFRDFLQFIGLIGGFYGSTLDSGHTNISKLPIFQRVFMQISPNDQPYRSFRNYSLLLFQWLPGLFSFDLTIFLGYSSPFI-LIYPGLVCLMLCEFYRLTGGW-NALGKRRSTQEKGQRNHHIPKKECEGHELPESQAADSAATSSSFKHYFGWKKIEHFRNTNFYSIAITLILLSLYVPITRISIEALVWGNSFWPIDNYYVKNQDQDVSLADKLLHEVPGSLITPIEFCYRTTIKKHGLELRGLVLFQSIFLLLAFSCWFPFRFLKTIISSSYIRNQNEPHPHNSDDHRSQQTPGPDSNVSEKFSYFCHSYKQGDRWDPVREMINRFLIKLIVILLATIPVKDNCVFIKKFSRSRYLIDLMRCLFLSFTFLLVWIFHSIWKPHSFKSLNRINDLNIKFCLFLSVVGLGSVFIHFHERLFGSIVLIWTTILYLLNIHDITIQFKSTQRLLSNFSQKLRIDENLFSADFDFSKEVVRRVWHESLVTLLLGMPDYRIPEGKTLLWREEVPGAPYLVNYDGTHGERLVENFRLLEAFGAQKYRQASQHALRKNPSDEKDHSTERIIRNDFTGPDCFWKPHDAADLEGVSTFFGRADVIPFPFMVIFKYDQRLTPVCLSRAADLRAFVAQNQNPQVMMRRKVRVVLRALEGKELFAPISLPWETVHAAEGRRPRWFQRARPDVTFRSGVLKIQRNCHNKWQGYNLNSGFQVSIEYKDGHSLKSDGSAISQIPYSRLPKSLGLRDDFKLTPTLAKLFEDNHSII-STTMEKVEQALESHRSYYSRHATWKQNTMSFSFLEVFFQNQNSVPGDSLISQLESHLRFNEVDQQLRRLPQICRGSLRVMEERMERINESKLNQWWFVVFDDIYRRNNSLLNRFSNKPEDFSPHYRGSVCYRPMVRSELERFLIERNVFQPDLKSQFSDPARINQQPNHSIFTSGFLNLIYFHLDLFLFKEEDESPQDERKARNFQPQDNCLPRSELYQGVYETGQPHHHGHHFLERLKRRLKQWLLVEEPFGAAEETNHEDSEAEDLEASERRIRPNQRREQLIKLGPRQNFSKVDWLPTQ-TYKIASNESNDSHARQDTTTAGKQTPANKYTNSNSDRSTYLHCSGADPSHCNTSSYDSHTGYDITDDPDFNSQVLTEETDSTLYGFY
254389	GC_00003245	ALL_SPLITS	PST_W053a	4710	54	70	5	0	0.978430596112932	0.741276064131309	0.843501043613143	4710	Chr_4									MSTTSGSFPSPNPQHAQPPAQDRAQRDGANGPSSFQGLAGTGAHCGVNLRAVEYEKPLPAPPPSWPCDRSTDVVDGAVPDAEWKTTKPLFYRSPAAASERMCPSVSNYSQPSNSDNFSQPSRQLSPIRQSLSEPESDWIPANKVFSPGAAPLLLPALEKLIQRNPKIRFSDYSP-QDLSPQELEAWRKFTQSQRPTSHRSPRRGWFGLEWWRKLQSQRGSIIEDNHDSAFDEKEAALLKATPTDEALSRTNGIMLPMHLLDSKILKPLSSSGSSDNPALSFLNLIPNFGSSSSENPPAQPGRSLSLSNTFLILAHLENFRDFLQFIGLIGGFYGSTLDSGHTNISKLPIFQRVFMQISPNDQPYRSFRNYSLLLFQWLPGLFSFDLTIFLGYSSPFI-LIYPGLVCLMLCEFYRLTGGW-NALGKRRSTQEKGQRNHHIPKKECEGHELPESQAADSAATSSSFKHYFGWKKIEHFRNTNFYSIAITLILLSLYVPITRISIEALVWGNNFWPIDNYYVKNQDQEVNLTDKLLHEVPGSLITPIEFCYRTTIKKHGLEVRGLVLFQSIFLLLAFSCWFPFRFFKTIISSSYIRNQNEQHPHDSDDHRSHQTPGPDSSVSEKFSYFCHSYKQGDRRDPVREMTNRFLIKLIVILLATIPVKDNCVFIKKISRSRYLIDLMRCLFLSFTFLLVWIFHSVWKPHRFKSLNRINDLNIKFCLFLSVVGLGSVFIHFQERLFGSIVLIWTTILYLLNIHYITIQFKSTQRLFSNFSQKLQIDENLFSADFDFSKEVVRRVWHESLITLLLGMPDYRVPEGKTLLWREEVPGAPYLVNYDGTHGERLVENFRLLEAFGAKKYRQASQHALRKNPSDEKDHSIERIIRNNFTGPDCFWKPHDAADLEGVSTFFGRADVIPFPFMVIFKYDQRLTPVCLSRAGDLRAFVAQNQNPQVMMRRKVRLVLRALEGKELFAPISLPWEAVHVAEGRRPRWFQRARPDVTFRSGVLKIQRNCHNKWQGYNLNSGFQVSIEYKDGHSLKSDGSAISQIPYSRLPKSLGLRDDFKLTPTLAKLFEDNHSII-STTMEKVEQALESHRSYYSRHATWKQNTMSFSFLEVFFQNQHSVPGDSLISKLESHLRFNEVDQQLRRLPQICRGSLRVMEERMERINESKLNQWWFVVFDDIYRRNSKILNRFSNKPEDFSPHYRGSVCYRPMVRSELERFLIERNVFQPDLKSQFSDPARINQQPNHSIFTSGFLNLIYFHLDLFLFKEEDESPQDERKARNFQPQDNCLPRSELYQGVYETGQPHHHGHHFLERLKRRLKQWLLVEEPFGAAEETNHEDSEAEDLEASERRIRPNQRREQLIKLGPRQNFSKVDWLPTQ-TYKIASNESNDSHARQDTTTAGKQTPANKYTNSNSDRSTYLHCSGADPSHCNTSSYDSHTGYDITDDPDFNSQVLTEETDSTLYGFY
254390	GC_00003245	ALL_SPLITS	PST_W053b	6382	54	70	5	0	0.978430596112932	0.741276064131309	0.843501043613143	6382	Chr_5									MSTTSGSFCSSNPQHAQPPAHDRAQRDGANGPSSSQGLAGTAAHCGGSFRSVEYEKPLPAPPPSWPCDRSTDVVDGAVPDAEWKTTKPLFYRSPAAASERMCPSVSNYSQPSNSDNFSQPSRQLNPIRQSLSEPESDWIPANKVFSPGAAPLLLPALEKLIQRNPKIRFSDYSP-QDLSPQELEAWRKFTQSQRPTSHRSPRRGWFGLEWWRKLQSQRGSIIEDNHDSAFDEKEAALLKATPTDEALSRTNGIMLPMHLLDSKILKPLSSSGSSDNPALSFLNLIPNFGSSSSENPPAQPGRSLSLSNTFLILAHLENFRDFLQFIGLIGGFYGSTLDSGHTNISKLPIFQRVFMQISPNDQPYRSFRNYSLLLFQWLPGLFSFDLTIFLGYSSPFI-LIYPGLVCLMLCEFYRLTGGW-NALGKRRSTQEKGQRNHHIPKKECEGHELPESQAADSAATSSSFKHYFGWKKIEHFRNTNFYSIAITLILLSLYVPITRISIEALVWGNSFWPIDNYYVKNQDQDVSLADKLLHEVPGSLITPIEFCYRTTIKKHGLELRGLVLFQSIFLLLAFSCWFPFRFLKTIISSSYIRNQNEPHPHNSDDHRSQQTPGPDSNVSEKFSYFCHSYKQGDRWDPVREMINRFLIKLIVILLATIPVKDNCVFIKKFSRSRYLIDLMRCFF--------------------KSLNRINDLNIKFCLFLSVVGLGSVFIHFHERLFGSIVLIWTTILYLLNIHDITIQFKSTQRLLSNFSQKLRIDENLFSADFDFSKEVVRRVWHESLVTLLLGMPDYRIPEGKTLLWREEVPGAPYLVNYDGTHGERLVENFRLLEAFGAQKYRQASQHALRKNPSDEKDHSTERIIRNDFTGPDCFWKPHDAADLEGVSTFFGRADVIPFPFMVIFKYDQRLTPVCLSRAADLRAFVAQNQNPQVMMRRKVRVVLRALEGKELFAPISLPWETVHAAEGRRPRWFQRARPDVTFRSGVLKIQRNCHNKWQGYNLNSGFQVSIEYKDGHSLKSDGSAISQIPYSRLPKSLGLRDDFKLTPTLAKLFEDNHSII-STTMEKVEQALESHRSYYSRHATWKQNTMSFSFLEVFFQNQNSVPGDSLISQLESHLRFNEVDQQLRRLPQICRGSLRVMEERMERINESKLNQWWFVVFDDIYRRNNSLLNRFSNKPEDFSPHYRGSVCYRPMVRSELERFLIERNVFQPDLKSQFSDPARINQQPNHSIFTSGFLNLIYFHLDLFLFKEEDESPQDERKARNFQPQDNCLPRSELYQGVYETGQPHHHGHHFLERLKRRLKQWLLVEEPFGAAEETNHEDSEAEDLEASERRIRPNQRREQLIKLGPRQNFSKVDWLPTQ-TYKIASNESNDSHARQDTTTAGKQTPANKYTNSNSDRSTYLHCSGADPSHCNTSSYDSHTGYDITDDPDFNSQVLTEETDSTLYGFY
254391	GC_00003245	ALL_SPLITS	PST_W054a	3662	54	70	5	0	0.978430596112932	0.741276064131309	0.843501043613143	3662	Chr_2									MSTTSGSFPSPNPQHAQPPAQDRAQRDGANGPSSFQGLAGTGAHCGVNLRAVEYEKPLPAPPPSWPCDRSTDVVDGAVPDAEWKTTKPLFYRSPAAASERMCPSVSNYSQPSNSDNFSQPSRQLSPIRQSLSEPESDWIPANKVFSPGAAPLLLPALEKLIQRNPKIRFSDYSP-QDLSPQELEAWRKFTQSQRPTSHRSPRRGWFGLEWWRKLQSQRGSIIEDNHDSAFDEKEAALLKATPTDEALSRTNGIMLPMHLLDSKILKPLSSSGSSDNPALSFLNLIPNFGSSSSENPPAQPGRSLSLSNTFLILAHLENFRDFLQFIGLIGGFYGSTLDSGHTNISKLPIFQRVFMQISPNDQPYRSFRNYSLLLFQWLPGLFSFDLTIFLGYSSPFI-LIYPGLVCLMLCEFYRLTGGW-NALGKRRSTQEKGQRNHHIPKKECEGHELPESQAADSAATSSSFKHYFGWKKIEHFRNTNFYSIAITLILLSLYVPITRISIEALVWGNNFWPIDNYYVKNQDQEVNLTDKLLHEVPGSLITPIEFCYRTTIKKHGLEVRGLVLFQSIFLLLAFSCWFPFRFFKTIISSSYIRNQNEQHPHDSDDHRSHQTPGPDSSVSEKFSYFCHSYKQGDRRDPVREMTNRFLIKLIVILLATIPVKDNCVFIKKISRSRYLIDLMRCLFLSFTFLLVWIFHSVWKPHRFKSLNRINDLNIKFCLFLSVVGLGSVFIHFQERLFGSIVLIWTTILYLLNIHYITIQFKSTQRLFSNFSQKLQIDENLFSADFDFSKEVVRRVWHESLITLLLGMPDYRVPEGKTLLWREEVPGAPYLVNYDGTHGERLVENFRLLEAFGAKKYRQASQHALRKNPSDEKDHSIERIIRNNFTGPDCFWKPHDAADLEGVSTFFGRADVIPFPFMVIFKYDQRLTPVCLSRAGDLRAFVAQNQNPQVMMRRKVRLVLRALEGKELFAPISLPWEAVHVAEGRRPRWFQRARPDVTFRSGVLKIQRNCHNKWQGYNLNSGFQVSIEYKDGHSLKSDGSAISQIPYSRLPKSLGLRDDFKLTPTLAKLFEDNHSII-STTMEKVEQALESHRSYYSRHATWKQNTMSFSFLEVFFQNQHSVPGDSLISKLESHLRFNEVDQQLRRLPQICRGSLRVMEERMERINESKLNQWWFVVFDDIYRRNSKILNRFSNKPEDFSPHYRGSVCYRPMVRSELERFLIERNVFQPDLKSQFSDPARINQQPNHSIFTSGFLNLIYFHLDLFLFKEEDESPQDERKARNFQPQDNCLPRSELYQGVYETGQPHHHGHHFLERLKRRLKQWLLVEEPFGAAEETNHEDSEAEDLEASERRIRPNQRREQLIKLGPRQNFSKVDWLPTQ-TYKIASNESNDSHARQDTTTAGKQTPANKYTNSNSDRSTYLHCSGADPSHCNTSSYDSHTGYDITDDPDFNSQVLTEETDSTLYGFY
254392	GC_00003245	ALL_SPLITS	PST_W054b	1330	54	70	5	0	0.978430596112932	0.741276064131309	0.843501043613143	1330	Chr_2									MSTTSGSFCSSNPQHAQPPAHDRAQRDGANGPSSSQGLAGTAAHCGGSFRSVEYEKPLPAPPPSWPCDRSTDVVDGAVPDAEWKTTKPLFYRSPAAASERMCPSVSNYSQPSNSDNFSQPSRQLNPIRQSLSEPESDWIPANKVFSPGAAPLLLPALEKLIQRNPKIRFSDYSP-QDLSPQELEAWRKFTQSQRPTSHRSPRRGWFGLEWWRKLQSQRGSIIEDNHDSAFDEKEAALLKATPTDEALSRTNGIMLPMHLLDSKILKPLSSSGSSDNPALSFLNLIPNFGSSSSENPPAQPGRSLSLSNTFLILAHLENFRDFLQFIGLIGGFYGSTLDSGHTNISKLPIFQRVFMQISPNDQPYRSFRNYSLLLFQWLPGLFSFDLTIFLGYSSPFI-LIYPGLVCLMLCEFYRLTGGW-NALGKRRSTQEKGQRNHHIPKKECEGHELPESQAADSAATSSSFKHYFGWKKIEHFRNTNFYSIAITLILLSLYVPITRISIEALVWGNSFWPIDNYYVKNQDQDVSLADKLLHEVPGSLITPIEFCYRTTIKKHGLELRGLVLFQSIFLLLAFSCWFPFRFLKTIISSSYIRNQNEPHPHNSDDHRSQQTPGPDSNVSEKFSYFCHSYKQGDRWDPVREMINRFLIKLIVILLATIPVKDNCVFIKKFSRSRYLIDLMRCLFLSFTFLLVWIFHSIWKPHSFKSLNRINDLNIKFCLFLSVVGLGSVFIHFHERLFGSIVLIWTTILYLLNIHDITIQFKSTQRLLSNFSQKLRIDENLFSADFDFSKEVVRRVWHESLVTLLLGMPDYRIPEGKTLLWREEVPGAPYLVNYDGTHGERLVENFRLLEAFGAQKYRQASQHALRKNPSDEKDHSTERIIRNDFTGPDCFWKPHDAADLEGVSTFFGRADVIPFPFMVIFKYDQRLTPVCLSRAADLRAFVAQNQNPQVMMRRKVRVVLRALEGKELFAPISLPWETVHAAEGRRPRWFQRARPDVTFRSGVLKIQRNCHNKWQGYNLNSGFQVSIEYKDGHSLKSDGSAISQIPYSRLPKSLGLRDDFKLTPTLAKLFEDNHSII-STTMEKVEQALESHRSYYSRHATWKQNTMSFSFLEVFFQNQNSVPGDSLISQLESHLRFNEVDQQLRRLPQICRGSLRVMEERMERINESKLNQWWFVVFDDIYRRNNSLLNRFSNKPEDFSPHYRGSVCYRPMVRSELERFLIERNVFQPDLKSQFSDPARINQQPNHSIFTSGFLNLIYFHLDLFLFKEEDESPQDERKARNFQPQDNCLPRSELYQGVYETGQPHHHGHHFLERLKRRLKQWLLVEEPFGAAEETNHEDSEAEDLEASERRIRPNQRREQLIKLGPRQNFSKVDWLPTQ-TYKIASNESNDSHARQDTTTAGKQTPANKYTNSNSDRSTYLHCSGADPSHCNTSSYDSHTGYDITDDPDFNSQVLTEETDSTLYGFY
254393	GC_00003245	ALL_SPLITS	PST_W057a	5868	54	70	5	0	0.978430596112932	0.741276064131309	0.843501043613143	5868	Chr_4									MSTTSGSFPSPNPQHAQPPAQDRAQRDGANGPSSFQGLAGTGAHCGVNLRAVEYEKPLPAPPPSWPCDRSTDVVDGAVPDAEWKTTKPLFYRSPAAASERMCPSVSNYSQPSNSDNFSQPSRQLSPIRQSLSEPESDWIPANKVFSPGAAPLLLPALEKLIQRNPKIRFSDYSP-QDLSPQELEAWRKFTQSQRPTSHRSPRRGWFGLEWWRKLQSQRGSIIEDNHDSAFDEKEAALLKATPTDEALSRTNGIMLPMHLLDSKILKPLSSSGSSDNPALSFLNLIPNFGSSSSENPPAQPGRSLSLSNTFLILAHLENFRDFLQFIGLIGGFYGSTLDSGHTNISKLPIFQRVFMQISPNDQPYRSFRNYSLLLFQWLPGLFSFDLTIFLGYSSPFI-LIYPGLVCLMLCEFYRLTGGW-NALGKRRSTQEKGQRNHHIPKKECEGHELPESQAADSAATSSSFKHYFGWKKIEHFRNTNFYSIAITLILLSLYVPITRISIEALVWGNNFWPIDNYYVKNQDQEVNLTDKLLHEVPGSLITPIEFCYRTTIKKHGLEVRGLVLFQSIFLLLAFSCWFPFRFFKTIISSSYIRNQNEQHPHDSDDHRSHQTPGPDSSVSEKFSYFCHSYKQGDRRDPVREMTNRFLIKLIVILLATIPVKDNCVFIKKISRSRYLIDLMRCLFLSFTFLLVWIFHSVWKPHRFKSLNRINDLNIKFCLFLSVVGLGSVFIHFQERLFGSIVLIWTTILYLLNIHYITIQFKSTQRLFSNFSQKLQIDENLFSADFDFSKEVVRRVWHESLITLLLGMPDYRVPEGKTLLWREEVPGAPYLVNYDGTHGERLVENFRLLEAFGAKKYRQASQHALRKNPSDEKDHSIERIIRNNFTGPDCFWKPHDAADLEGVSTFFGRADVIPFPFMVIFKYDQRLTPVCLSRAGDLRAFVAQNQNPQVMMRRKVRLVLRALEGKELFAPISLPWEAVHVAEGRRPRWFQRARPDVTFRSGVLKIQRNCHNKWQGYNLNSGFQVSIEYKDGHSLKSDGSAISQIPYSRLPKSLGLRDDFKLTPTLAKLFEDNHSII-STTMEKVEQALESHRSYYSRHATWKQNTMSFSFLEVFFQNQHSVPGDSLISKLESHLRFNEVDQQLRRLPQICRGSLRVMEERMERINESKLNQWWFVVFDDIYRRNSKILNRFSNKPEDFSPHYRGSVCYRPMVRSELERFLIERNVFQPDLKSQFSDPARINQQPNHSIFTSGFLNLIYFHLDLFLFKEEDESPQDERKARNFQPQDNCLPRSELYQGVYETGQPHHHGHHFLERLKRRLKQWLLVEEPFGAAEETNHEDSEAEDLEASERRIRPNQRREQLIKLGPRQNFSKVDWLPTQ-TYKIASNESNDSHARQDTTTAGKQTPANKYTNSNSDRSTYLHCSGADPSHCNTSSYDSHTGYDITDDPDFNSQVLTEETDSTLYGFY
254394	GC_00003245	ALL_SPLITS	PST_W057b	994	54	70	5	0	0.978430596112932	0.741276064131309	0.843501043613143	994	Chr_5									MSTTSGSFCSSNPQHAQPPAHDRAQRDGANGPSSSQGLAGTAAHCGGSFRSVEYEKPLPAPPPSWPCDRSTDVVDGAVPDAEWKTTKPLFYRSPAAASERMCPSVSNYSQPSNSDNFSQPSRQLNPIRQSLSEPESDWIPANKVFSPGAAPLLLPALEKLIQRNPKIRFSDYSP-QDLSPQELEAWRKFTQSQRPTSHRSPRRGWFGLEWWRKLQSQRGSIIEDNHDSAFDEKEAALLKATPTDEALSRTNGIMLPMHLLDSKILKPLSSSGSSDNPALSFLNLIPNFGSSSSENPPAQPGRSLSLSNTFLILAHLENFRDFLQFIGLIGGFYGSTLDSGHTNISKLPIFQRVFMQISPNDQPYRSFRNYSLLLFQWLPGLFSFDLTIFLGYSSPFI-LIYPGLVCLMLCEFYRLTGGW-NALGKRRSTQEKGQRNHHIPKKECEGHELPESQAADSAATSSSFKHYFGWKKIEHFRNTNFYSIAITLILLSLYVPITRISIEALVWGNSFWPIDNYYVKNQDQDVSLADKLLHEVPGSLITPIEFCYRTTIKKHGLELRGLVLFQSIFLLLAFSCWFPFRFLKTIISSSYIRNQNEPHPHNSDDHRSQQTPGPDSNVSEKFSYFCHSYKQGDRWDPVREMINRFLIKLIVILLATIPVKDNCVFIKKFSRSRYLIDLMRCLFLSFTFLLVWIFHSIWKPHSFKSLNRINDLNIKFCLFLSVVGLGSVFIHFHERLFGSIVLIWTTILYLLNIHDITIQFKSTQRLLSNFSQKLRIDENLFSADFDFSKEVVRRVWHESLVTLLLGMPDYRIPEGKTLLWREEVPGAPYLVNYDGTHGERLVENFRLLEAFGAQKYRQASQHALRKNPSDEKDHSTERIIRNDFTGPDCFWKPHDAADLEGVSTFFGRADVIPFPFMVIFKYDQRLTPVCLSRAADLRAFVAQNQNPQVMMRRKVRVVLRALEGKELFAPISLPWETVHAAEGRRPRWFQRARPDVTFRSGVLKIQRNCHNKWQGYNLNSGFQVSIEYKDGHSLKSDGSAISQIPYSRLPKSLGLRDDFKLTPTLAKLFEDNHSII-STTMEKVEQALESHRSYYSRHATWKQNTMSFSFLEVFFQNQNSVPGDSLISQLESHLRFNEVDQQLRRLPQICRGSLRVMEERMERINESKLNQWWFVVFDDIYRRNNSLLNRFSNKPEDFSPHYRGSVCYRPMVRSELERFLIERNVFQPDLKSQFSDPARINQQPNHSIFTSGFLNLIYFHLDLFLFKEEDESPQDERKARNFQPQDNCLPRSELYQGVYETGQPHHHGHHFLERLKRRLKQWLLVEEPFGAAEETNHEDSEAEDLEASERRIRPNQRREQLIKLGPRQNFSKVDWLPTQ-TYKIASNESNDSHARQDTTTAGKQTPANKYTNSNSDRSTYLHCSGADPSHCNTSSYDSHTGYDITDDPDFNSQVLTEETDSTLYGFY
254395	GC_00003245	ALL_SPLITS	PST_W088a	8022	54	70	5	0	0.978430596112932	0.741276064131309	0.843501043613143	8022	Chr_4									MSTTSGSFPSPNPQHAQPPAQDRAQRDGANGPSSFQGLAGTGAHCGVNLRAVEYEKPLPAPPPSWPCDRSTDVVDGAVPDAEWKTTKPLFYRSPAAASERMCPSVSNYSQPSNSDNFSQPSRQLSPIRQSLSEPESDWIPANKVFSPGAAPLLLPALEKLIQRNPKIRFSDYSP-QDLSPQELEAWRKFTQSQRPTSHRSPRRGWFGLEWWRKLQSQRGSIIEDNHDSAFDEKEAALLKATPTDEALSRTNGIMLPMHLLDSKILKPLSSSGSSDNPALSFLNLIPNFGSSSSENPPAQPGRSLSLSNTFLILAHLENFRDFLQFIGLIGGFYGSTLDSGHTNISKLPIFQRVFMQISPNDQPYRSFRNYSLLLFQWLPGLFSFDLTIFLGYSSPFI-LIYPGLVCLMLCEFYRLTGGW-NALGKRRSTQEKGQRNHHIPKKECEGHELPESQAADSAATSSSFKHYFGWKKIEHFRNTNFYSIAITLILLSLYVPITRISIEALVWGNNFWPIDNYYVKNQDQEVNLTDKLLHEVPGSLITPIEFCYRTTIKKHGLEVRGLVLFQSIFLLLAFSCWFPFRFFKTIISSSYIRNQNEQHPHDSDDHRSHQTPGPDSSVSEKFSYFCHSYKQGDRRDPVREMTNRFLIKLIVILLATIPVKDNCVFIKKISRSRYLIDLMRCLFLSFTFLLVWIFHSVWKPHRFKSLNRINDLNIKFCLFLSVVGLGSVFIHFQERLFGSIVLIWTTILYLLNIHYITIQFKSTQRLFSNFSQKLQIDENLFSADFDFSKEVVRRVWHESLITLLLGMPDYRVPEGKTLLWREEVPGAPYLVNYDGTHGERLVENFRLLEAFGAKKYRQASQHALRKNPSDEKDHSIERIIRNNFTGPDCFWKPHDAADLEGVSTFFGRADVIPFPFMVIFKYDQRLTPVCLSRAGDLRAFVAQNQNPQVMMRRKVRLVLRALEGKELFAPISLPWEAVHVAEGRRPRWFQRARPDVTFRSGVLKIQRNCHNKWQGYNLNSGFQVSIEYKDGHSLKSDGSAISQIPYSRLPKSLGLRDDFKLTPTLAKLFEDNHSII-STTMEKVEQALESHRSYYSRHATWKQNTMSFSFLEVFFQNQHSVPGDSLISKLESHLRFNEVDQQLRRLPQICRGSLRVMEERMERINESKLNQWWFVVFDDIYRRNSKILNRFSNKPEDFSPHYRGSVCYRPMVRSELERFLIERNVFQPDLKSQFSDPARINQQPNHSIFTSGFLNLIYFHLDLFLFKEEDESPQDERKARNFQPQDNCLPRSELYQGVYETGQPHHHGHHFLERLKRRLKQWLLVEEPFGAAEETNHEDSEAEDLEASERRIRPNQRREQLIKLGPRQNFSKVDWLPTQ-TYKIASNESNDSHARQDTTTAGKQTPANKYTNSNSDRSTYLHCSGADPSHCNTSSYDSHTGYDITDDPDFNSQVLTEETDSTLYGFY
254396	GC_00003245	ALL_SPLITS	PST_W088b	1229	54	70	5	0	0.978430596112932	0.741276064131309	0.843501043613143	1229	Chr_5									--------------------------------------------------------------------------------------------------------------------------------------------------------------------------------------------------------------------------------------------------------------------------------------------------------------------------------------------------------------------------------------------------------------------------------------------------------------------------------------------------------------------------------------------------------------------------------------------------------------------------------------------------------------------------------------------------------------------------------------------------------------------------------------------------------------------------------------MPDYRIPEGKTLLWREEVPGAPYLVNYDGTHGERLVENFRLLEAFGAQKYRQASQHALRKNPSDEKDHSTERIIRNDFTGPDCFWKPHDAADLEGVSTFFGRADVIPFPFMVIFKYDQRLTPVCLSRAADLRAFVAQNQNPQVMMRRKVRVVLRALEGKELFAPISLPWETVHAAEGRRPRWFQRARPDVTFRSGVLKIQRNCHNKWQGYNLNSGFQVSIEYKDGHSLKSDGSAISQIPYSRLPKSLGLRDDFKLTPTLAKLFEDNHSII-STTMEKVEQALESHRSYYSRHATWKQNTMSFSFLEVFFQNQNSVPGDSLISQLESHLRFNEVDQQLRRLPQICRGSLRVMEERMERINESKLNQWWFVVFDDIYRRNNSLLNRFSNKPEDFSPHYRGSVCYRPMVRSELERFLIERNVFQPDLKSQFSDPARINQQPNHSIFTSGFLNLIYFHLDLFLFKEEDESPQDERKARNFQPQDNCLPRSELYQGVYETGQPHHHGHHFLERLKRRLKQWLLVEEPFGAAEETNHEDSEAEDLEASERRIRPNQRREQLIKLGPRQNFSKVDWLPTQ-TYKIASNESNDSHARQDTTTAGKQTPANKYTNSNSDRSTYLHCSGADPSHCNTSSYDSHTGYDITDDPDFNSQVLTEETDSTLYGFY
254397	GC_00003245	ALL_SPLITS	PST_W088b	1230	54	70	5	0	0.978430596112932	0.741276064131309	0.843501043613143	1230	Chr_5									MSTTSGSFCSSNPQHAQPPAHDRAQRDGANGPSSSQGLAGTAAHCGGSFRSVEYEKPLPAPPPSWPCDRSTDVVDGAVPDAEWKTTKPLFYRSPAAASERMCPSVSNYSQPSNSDNFSQPSRQLNPIRQSLSEPESDWIPANKVFSPGAAPLLLPALEKLIQRNPKIRFSDYSP-QDLSPQELEAWRKFTQSQRPTSHRSPRRGWFGLEWWRKLQSQRGSIIEDNHDSAFDEKEAALLKATPTDEALSRTNGIMLPMHLLDSKILKPLSSSGSSDNPALSFLNLIPNFGSSSSENPPAQPGRSLSLSNTFLILAHLENFRDFLQFIGLIGGFYGSTLDSGHTNISKLPIFQRVFMQISPNDQPYRSFRNYSLLLFQWLPGLFSFDLTIFLGYSSPFI-LIYPGLVCLMLCEFYRLTGGW-NALGKRRSTQEKGQRNHHIPKKECEGHELPESQAADSAATSSSFKHYFGWKKIEHFRNTNFYSIAITLILLSLYVPITRISIEALVWGNSFWPIDNYYVKNQDQDVSLADKLLHEVPGSLITPIEFCYRTTIKKHGLELRGLVLFQSIFLLLAFSCWFPFRFLKTIISSSYIRNQNEPHPHNSDDHRSQQTPGPDSNVSEKFSYFCHSYKQGDRWDPVREMINRFLIKLIVILLATIPVKDNCVFIKKFSRSRYLIDLMRCLFL-----------------------------------------------------------------------------------------------------------------------------FQIPQSD---------------------------------------------------------------------------------------------------------------------------------------------------------------------------------------------------------------------------------------------------------------------------------------------------------------------------------------------------------------------------------------------------------------------------------------------------------------------------------------------------------------------------------------------------------------------------------------------------------------------------------------------------------------------------
254398	GC_00003245	ALL_SPLITS	PST_Yr1646a	4882	54	70	5	0	0.978430596112932	0.741276064131309	0.843501043613143	4882	Chr_4									MSTTSGSFPSPNPQHAQPPAQDRAQRDGANGPSSFQGLAGTGAHCGVNLRAVEYEKPLPAPPPSWPCDRSTDVVDGAVPDAEWKTTKPLFYRSPAAASERMCPSVSNYSQPSNSDNFSQPSRQLSPIRQSLSEPESDWIPANKVFSPGAAPLLLPALEKLIQRNPKIRFSDYSP-QDLSPQELEAWRKFTQSQRPTSHRSPRRGWFGLEWWRKLQSQRGSIIEDNHDSAFDEKEAALLKATPTDEALSRTNGIMLPMHLLDSKILKPLSSSGSSDNPALSFLNLIPNFGSSSSENPPAQPGRSLSLSNTFLILAHLENFRDFLQFIGLIGGFYGSTLDSGHTNISKLPIFQRVFMQISPNDQPYRSFRNYSLLLFQWLPGLFSFDLTIFLGYSSPFI-LIYPGLVCLMLCEFYRLTGGW-NALGKRRSTQEKGQRNHHIPKKECEGHELPESQAADSAATSSSFKHYFGWKKIEHFRNTNFYSIAITLILLSLYVPITRISIEALVWGNNFWPIDNYYVKNQDQEVNLTDKLLHEVPGSLITPIEFCYRTTIKKHGLEVRGLVLFQSIFLLLAFSCWFPFRFFKTIISSSYIRNQNEQHPHDSDDHRSHQTPGPDSSVSEKFSYFCHSYKQGDRRDPVREMTNRFLIKLIVILLATIPVKDNCVFIKKISRSRYLIDLMRCLFLSFTFLLVWIFHSVWKPHRFKSLNRINDLNIKFCLFLSVVGLGSVFIHFQERLFGSIVLIWTTILYLLNIHYITIQFKSTQRLFSNFSQKLQIDENLFSADFDFSKEVVRRVWHESLITLLLGMPDYRVPEGKTLLWREEVPGAPYLVNYDGTHGERLVENFRLLEAFGAKKYRQASQHALRKNPSDEKDHSIERIIRNNFTGPDCFWKPHDAADLEGVSTFFGRADVIPFPFMVIFKYDQRLTPVCLSRAGDLRAFVAQNQNPQVMMRRKVRLVLRALEGKELFAPISLPWEAVHVAEGRRPRWFQRARPDVTFRSGVLKIQRNCHNKWQGYNLNSGFQVSIEYKDGHSLKSDGSAISQIPYSRLPKSLGLRDDFKLTPTLAKLFEDNHSII-STTMEKVEQALESHRSYYSRHATWKQNTMSFSFLEVFFQNQHSVPGDSLISKLESHLRFNEVDQQLRRLPQICRGSLRVMEERMERINESKLNQWWFVVFDDIYRRNSKILNRFSNKPEDFSPHYRGSVCYRPMVRSELERFLIERNVFQPDLKSQFSDPARINQQPNHSIFTSGFLNLIYFHLDLFLFKEEDESPQDERKARNFQPQDNCLPRSELYQGVYETGQPHHHGHHFLERLKRRLKQWLLVEEPFGAAEETNHEDSEAEDLEASERRIRPNQRREQLIKLGPRQNFSKVDWLPTQ-TYKIASNESNDSHARQDTTTAGKQTPANKYTNSNSDRSTYLHCSGADPSHCNTSSYDSHTGYDITDDPDFNSQVLTEETDSTLYGFY
254399	GC_00003245	ALL_SPLITS	PST_Yr1646b	6476	54	70	5	0	0.978430596112932	0.741276064131309	0.843501043613143	6476	Chr_5									MSTTSGSFCSSNPQHAQPPAHDRAQRDGANGPSSSQGLAGTAAHCGGSFRSVEYEKPLPAPPPSWPCDRSTDVVDGAVPDAEWKTTKPLFYRSPAAASERMCPSVSNYSQPSNSDNFSQPSRQLNPIRQSLSEPESDWIPANKVFSPGAAPLLLPALEKLIQRNPKIRFSDYSP-QDLSPQELEAWRKFTQSQRPTSHRSPRRGWFGLEWWRKLQSQRGSIIEDNHDSAFDEKEAALLKATPTDEALSRTNGIMLPMHLLDSKILKPLSSSGSSDNPALSFLNLIPNFGSSSSENPPAQPGRSLSLSNTFLILAHLENFRDFLQFIGLIGGFYGSTLDSGHTNISKLPIFQRVFMQISPNDQPYRSFRNYSLLLFQWLPGLFSFDLTIFLGYSSPFI-LIYPGLVCLMLCEFYRLTGGW-NALGKRRSTQEKGQRNHHIPKKECEGHELPESQAADSAATSSSFKHYFGWKKIEHFRNTNFYSIAITLILLSLYVPITRISIEALVWGNSFWPIDNYYVKNQDQDVSLADKLLHEVPGSLITPIEFCYRTTIKKHGLELRGLVLFQSIFLLLAFSCWFPFRFLKTIISSSYIRNQNEPHPHNSDDHRSQQTPGPDSNVSEKFSYFCHSYKQGDRWDPVREMINRFLIKLIVILLATIPVKDNCVFIKKFSRSRYLIDLMRCLFLSFTFLLVWIFHSIWKPHSFKSLNRINDLNIKFCLFLSVVGLGSVFIHFHERLFGSIVLIWTTILYLLNIHDITIQFKSTQRLLSNFSQKLRIDENLFSADFDFSKEVVRRVWHESLVTLLLGMPDYRIPEGKTLLWREEVPGAPYLVNYDGTHGERLVENFRLLEAFGAQKYRQASQHALRKNPSDEKDHSTERIIRNDFTGPDCFWKPHDAADLEGVSTFFGRADVIPFPFMVIFKYDQRLTPVCLSRAADLRAFVAQNQNPQVMMRRKVRVVLRALEGKELFAPISLPWETVHAAEGRRPRWFQRARPDVTFRSGVLKIQRNCHNKWQGYNLNSGFQVSIEYKDGHSLKSDGSAISQIPYSRLPKSLGLRDDFKLTPTLAKLFEDNHSII-STTMEKVEQALESHRSYYSRHATWKQNTMSFSFLEVFFQNQNSVPGDSLISQLESHLRFNEVDQQLRRLPQICRGSLRVMEERMERINESKLNQWWFVVFDDIYRRNNSLLNRFSNKPEDFSPHYRGSVCYRPMVRSELERFLIERNVFQPDLKSQFSDPARINQQPNHSIFTSGFLNLIYFHLDLFLFKEEDESPQDERKARNFQPQDNCLPRSELYQGVYETGQPHHHGHHFLERLKRRLKQWLLVEEPFGAAEETNHEDSEAEDLEASERRIRPNQRREQLIKLGPRQNFSKVDWLPTQ-TYKIASNESNDSHARQDTTTAGKQTPANKYTNSNSDRSTYLHCSGADPSHCNTSSYDSHTGYDITDDPDFNSQVLTEETDSTLYGFY
254400	GC_00003245	ALL_SPLITS	PST_Yr1706a	7054	54	70	5	0	0.978430596112932	0.741276064131309	0.843501043613143	7054	Chr_4									MSTTSGSFPSPNPQHAQPPAQDRAQRDGANGPSSFQGLAGTGAHCGVNLRAVEYEKPLPAPPPSWPCDRSTDVVDGAVPDAEWKTTKPLFYRSPAAASERMCPSVSNYSQPSNSDNFSQPSRQLSPIRQSLSEPESDWIPANKVFSPGAAPLLLPALEKLIQRNPKIRFSDYSP-QDLSPQELEAWRKFTQSQRPTSHRSPRRGWFGLEWWRKLQSQRGSIIEDNHDSAFDEKEAALLKATPTDEALSRTNGIMLPMHLLDSKILKPLSSSGSSDNPALSFLNLIPNFGSSSSENPPAQPGRSLSLSNTFLILAHLENFRDFLQFIGLIGGFYGSTLDSGHTNISKLPIFQRVFMQISPNDQPYRSFRNYSLLLFQWLPGLFSFDLTIFLGYSSPFI-LIYPGLVCLMLCEFYRLTGGW-NALGKRRSTQEKGQRNHHIPKKECEGHELPESQAADSAATSSSFKHYFGWKKIEHFRNTNFYSIAITLILLSLYVPITRISIEALVWGNNFWPIDNYYVKNQDQEVNLTDKLLHEVPGSLITPIEFCYRTTIKKHGLEVRGLVLFQSIFLLLAFSCWFPFRFFKTIISSSYIRNQNEQHPHDSDDHRSHQTPGPDSSVSEKFSYFCHSYKQGDRRDPVREMTNRFLIKLIVILLATIPVKDNCVFIKKISRSRYLIDLMRCLFLSFTFLLVWIFHSVWKPHRFKSLNRINDLNIKFCLFLSVVGLGSVFIHFQERLFGSIVLIWTTILYLLNIHYITIQFKSTQRLFSNFSQKLQIDENLFSADFDFSKEVVRRVWHESLITLLLGMPDYRVPEGKTLLWREEVPGAPYLVNYDGTHGERLVENFRLLEAFGAKKYRQASQHALRKNPSDEKDHSIERIIRNNFTGPDCFWKPHDAADLEGVSTFFGRADVIPFPFMVIFKYDQRLTPVCLSRAGDLRAFVAQNQNPQVMMRRKVRLVLRALEGKELFAPISLPWEAVHVAEGRRPRWFQRARPDVTFRSGVLKIQRNCHNKWQGYNLNSGFQVSIEYKDGHSLKSDGSAISQIPYSRLPKSLGLRDDFKLTPTLAKLFEDNHSII-STTMEKVEQALESHRSYYSRHATWKQNTMSFSFLEVFFQNQHSVPGDSLISKLESHLRFNEVDQQLRRLPQICRGSLRVMEERMERINESKLNQWWFVVFDDIYRRNSKILNRFSNKPEDFSPHYRGSVCYRPMVRSELERFLIERNVFQPDLKSQFSDPARINQQPNHSIFTSGFLNLIYFHLDLFLFKEEDESPQDERKARNFQPQDNCLPRSELYQGVYETGQPHHHGHHFLERLKRRLKQWLLVEEPFGAAEETNHEDSEAEDLEASERRIRPNQRREQLIKLGPRQNFSKVDWLPTQ-TYKIASNESNDSHARQDTTTAGKQTPANKYTNSNSDRSTYLHCSGADPSHCNTSSYDSHTGYDITDDPDFNSQVLTEETDSTLYGFY
254401	GC_00003245	ALL_SPLITS	PST_Yr1706b	7885	54	70	5	0	0.978430596112932	0.741276064131309	0.843501043613143	7885	Chr_5									MSTTSGSFCSSNPQHAQPPAHDRAQRDGANGPSSSQGLAGTAAHCGGSFRSVEYEKPLPAPPPSWPCDRSTDVVDGAVPDAEWKTTKPLFYRSPAAASERMCPSVSNYSQPSNSDNFSQPSRQLNPIRQSLSEPESDWIPANKVFSPGAAPLLLPALEKLIQRNPKIRFSDYSP-QDLSPQELEAWRKFTQSQRPTSHRSPRRGWFGLEWWRKLQSQRGSIIEDNHDSAFDEKEAALLKATPTDEALSRTNGIMLPMHLLDSKILKPLSSSGSSDNPALSFLNLIPNFGSSSSENPPAQPGRSLSLSNTFLILAHLENFRDFLQFIGLIGGFYGSTLDSGHTNISKLPIFQRVFMQISPNDQPYRSFRNYSLLLFQWLPGLFSFDLTIFLGYSSPFI-LIYPGLVCLMLCEFYRLTGGW-NALGKRRSTQEKGQRNHHIPKKECEGHELPESQAADSAATSSSFKHYFGWKKIEHFRNTNFYSIAITLILLSLYVPITRISIEALVWGNSFWPIDNYYVKNQDQDVSLADKLLHEVPGSLITPIEFCYRTTIKKHGLELRGLVLFQSIFLLLAFSCWFPFRFLKTIISSSYIRNQNEPHPHNSDDHRSQQTPGPDSNVSEKFSYFCHSYKQGDRWDPVREMINRFLIKLIVILLATIPVKDNCVFIKKFSRSRYLIDLMRCLFLSFTFLLVWIFHSIWKPHSFKSLNRINDLNIKFCLFLSVVGLGSVFIHFHERLFGSIVLIWTTILYLLNIHDITIQFKSTQRLLSNFSQKLRIDENLFSADFDFSKEVVRRVWHESLVTLLLGMPDYRIPEGKTLLWREEVPGAPYLVNYDGTHGERLVENFRLLEAFGAQKYRQASQHALRKNPSDEKDHSTERIIRNDFTGPDCFWKPHDAADLEGVSTFFGRADVIPFPFMVIFKYDQRLTPVCLSRAADLRAFVAQNQNPQVMMRRKVRVVLRALEGKELFAPISLPWETVHAAEGRRPRWFQRARPDVTFRSGVLKIQRNCHNKWQGYNLNSGFQVSIEYKDGHSLKSDGSAISQIPYSRLPKSLGLRDDFKLTPTLAKLFEDNHSII-STTMEKVEQALESHRSYYSRHATWKQNTMSFSFLEVFFQNQNSVPGDSLISQLESHLRFNEVDQQLRRLPQICRGSLRVMEERMERINESKLNQWWFVVFDDIYRRNNSLLNRFSNKPEDFSPHYRGSVCYRPMVRSELERFLIERNVFQPDLKSQFSDPARINQQPNHSIFTSGFLNLIYFHLDLFLFKEEDESPQDERKARNFQPQDNCLPRSELYQGVYETGQPHHHGHHFLERLKRRLKQWLLVEEPFGAAEETNHEDSEAEDLEASERRIRPNQRREQLIKLGPRQNFSKVDWLPTQ-TYKIASNESNDSHARQDTTTAGKQTPANKYTNSNSDRSTYLHCSGADPSHCNTSSYDSHTGYDITDDPDFNSQVLTEETDSTLYGFY
254402	GC_00003245	ALL_SPLITS	PST_Yr1716a	11921	54	70	5	0	0.978430596112932	0.741276064131309	0.843501043613143	11921	Chr_4									MSTTSGSFPSPNPQHAQPPAQDRAQRDGANGPSSFQGLAGTGAHCGVNLRAVEYEKPLPAPPPSWPCDRSTDVVDGAVPDAEWKTTKPLFYRSPAAASERMCPSVSNYSQPSNSDNFSQPSRQLSPIRQSLSEPESDWIPANKVFSPGAAPLLLPALEKLIQRNPKIRFSDYSP-QDLSPQELEAWRKFTQSQRPTSHRSPRRGWFGLEWWRKLQSQRGSIIEDNHDSAFDEKEAALLKATPTDEALSRTNGIMLPMHLLDSKILKPLSSSGSSDNPALSFLNLIPNFGSSSSENPPAQPGRSLSLSNTFLILAHLENFRDFLQFIGLIGGFYGSTLDSGHTNISKLPIFQRVFMQISPNDQPYRSFRNYSLLLFQWLPGLFSFDLTIFLGYSSPFI-LIYPGLVCLMLCEFYRLTGGW-NALGKRRSTQEKGQRNHHIPKKECEGHELPESQAADSAATSSSFKHYFGWKKIEHFRNTNFYSIAITLILLSLYVPITRISIEALVWGNNFWPIDNYYVKNQDQEVNLTDKLLHEVPGSLITPIEFCYRTTIKKHGLEVRGLVLFQSIFLLLAFSCWFPFRFFKTIISSSYIRNQNEQHPHDSDDHRSHQTPGPDSSVSEKFSYFCHSYKQGDRRDPVREMTNRFLIKLIVILLATIP--------------------------SFTFLLVWIFHSVWKPHRFKSLNRINDLNIKFCLFLSVVGLGSVFIHFQERLFGSIVLIWTTILYLLNIHYITIQFKSTQRLFSNFSQKLQIDENLFSADFDFSKEVVRRVWHESLITLLLGMPDYRVPEGKTLLWREEVPGAPYLVNYDGTHGERLVENFRLLEAFGAKKYRQASQHALRKNPSDEKDHSIERIIRNNFTGPDCFWKPHDAADLEGVSTFFGRADVIPFPFMVIFKYDQRLTPVCLSRAGDLRAFVAQNQNPQVMMRRKVRLVLRALEGKELFAPISLPWEAVHVAEGRRPRWFQRARPDVTFRSGVLKIQRNCHNKWQGYNLNSGFQVSIEYKDGHSLKSDGSAISQIPYSRLPKSLGLRDDFKLTPTLAKLFEDNHSII-STTMEKVEQALESHRSYYSRHATWKQNTMSFSFLEVFFQNQHSVPGDSLISKLESHLRFNEVDQQLRRLPQICRGSLRVMEERMERINESKLNQWWFVVFDDIYRRNSKILNRFSNKPEDFSPHYRGSVCYRPMVRSELERFLIERNVFQPDLKSQFSDPARINQQPNHSIFTSGFLNLIYFHLDLFLFKEEDESPQDERKARNFQPQDNCLPRSELYQGVYETGQPHHHGHHFLERLKRRLKQWLLVEEPFGAAEETNHEDSEAEDLEASERRIRPNQRREQLIKLGPRQNFSKVDWLPTQ-TYKIASNESNDSHARQDTTTAGKQTPANKYTNSNSDRSTYLHCSGADPSHCNTSSYDSHTGYDITDDPDFNSQVLTEETDSTLYGFY
254403	GC_00003245	ALL_SPLITS	PST_Yr1716b	12651	54	70	5	0	0.978430596112932	0.741276064131309	0.843501043613143	12651	Chr_5									MSTTSGSFCSSNPQHAQPPAHDRAQRDGANGPSSSQGLAGTAAHCGGSFRSVEYEKPLPAPPPSWPCDRSTDVVDGAVPDAEWKTTKPLFYRSPAAASERMCPSVSNYSQPSNSDNFSQPSRQLNPIRQSLSEPESDWIPANKVFSPGAAPLLLPALEKLIQRNPKIRFSDYSP-QDLSPQELEAWRKFTQSQRPTSHRSPRRGWFGLEWWRKLQSQRGSIIEDNHDSAFDEKEAALLKATPTDEALSRTNGIMLPMHLLDSKILKPLSSSGSSDNPALSFLNLIPNFGSSSSENPPAQPGRSLSLSNTFLILAHLENFRDFLQFIGLIGGFYGSTLDSGHTNISKLPIFQRVFMQISPNDQPYRSFRNYSLLLFQWLPGLFSFDLTIFLGYSSPFI-LIYPGLVCLMLCEFYRLTGGW-NALGKRRSTQEKGQRNHHIPKKECEGHELPESQAADSAATSSSFKHYFGWKKIEHFRNTNFYSIAITLILLSLYVPITRISIEALVWGNSFWPIDNYYVKNQDQDVSLADKLLHEVPGSLITPIEFCYRTTIKKHGLELRGLVLFQSIFLLLAFSCWFPFRFLKTIISSSYIRNQNEPHPHNSDDHRSQQTPGPDSNVSEKFSYFCHSYKQGDRWDPVREMINRFLIKLIVILLATIPVKDNCVFIKKFSRSRYLIDLMRCLFLSFTFLLVWIFHSIWKPHSFKSLNRINDLNIKFCLFLSVVGLGSVFIHFHERLFGSIVLIWTTILYLLNIHDITIQFKSTQRLLSNFSQKLRIDENLFSADFDFSKEVVRRVWHESLVTLLLGMPDYRIPEGKTLLWREEVPGAPYLVNYDGTHGERLVENFRLLEAFGAQKYRQASQHALRKNPSDEKDHSTERIIRNDFTGPDCFWKPHDAADLEGVSTFFGRADVIPFPFMVIFKYDQRLTPVCLSRAADLRAFVAQNQNPQVMMRRKVRVVLRALEGKELFAPISLPWETVHAAEGRRPRWFQRARPDVTFRSGVLKIQRNCHNKWQGYNLNSGFQVSIEYKDGHSLKSDGSAISQIPYSRLPKSLGLRDDFKLTPTLAKLFEDNHSII-STTMEKVEQALESHRSYYSRHATWKQNTMSFSFLEVFFQNQNSVPGDSLISQLESHLRFNEVDQQLRRLPQICRGSLRVMEERMERINESKLNQWWFVVFDDIYRRNNSLLNRFSNKPEDFSPHYRGSVCYRPMVRSELERFLIERNVFQPDLKSQFSDPARINQQPNHSIFTSGFLNLIYFHLDLFLFKEEDESPQDERKARNFQPQDNCLPRSELYQGVYETGQPHHHGHHFLERLKRRLKQWLLVEEPFGAAEETNHEDSEAEDLEASERRIRPNQRREQLIKLGPRQNFSKVDWLPTQ-TYKIASNESNDSHARQDTTTAGKQTPANKYTNSNSDRSTYLHCSGADPSHCNTSSYDSHTGYDITDDPDFNSQVLTEETDSTLYGFY
254404	GC_00003245	ALL_SPLITS	PST_Yr2011a	3705	54	70	5	0	0.978430596112932	0.741276064131309	0.843501043613143	3705	Chr_4									MSTTSGSFPSPNPQHAQPPAQDRAQRDGANGPSSFQGLAGTGAHCGVNLRAVEYEKPLPAPPPSWPCDRSTDVVDGAVPDAEWKTTKPLFYRSPAAASERMCPSVSNYSQPSNSDNFSQPSRQLSPIRQSLSEPESDWIPANKVFSPGAAPLLLPALEKLIQRNPKIRFSDYSP-QDLSPQELEAWRKFTQSQRPTSHRSPRRGWFGLEWWRKLQSQRGSIIEDNHDSAFDEKEAALLKATPTDEALSRTNGIMLPMHLLDSKILKPLSSSGSSDNPALSFLNLIPNFGSSSSENPPAQPGRSLSLSNTFLILAHLENFRDFLQFIGLIGGFYGSTLDSGHTNISKLPIFQRVFMQISPNDQPYRSFRNYSLLLFQWLPGLFSFDLTIFLGYSSPFI-LIYPGLVCLMLCEFYRLTGGW-NALGKRRSTQEKGQRNHHIPKKECEGHELPESQAADSAATSSSFKHYFGWKKIEHFRNTNFYSIAITLILLSLYVPITRISIEALVWGNNFWPIDNYYVKNQDQEVNLTDKLLHEVPGSLITPIEFCYRTTIKKHGLEVRGLVLFQSIFLLLAFSCWFPFRFFKTIISSSYIRNQNEQHPHDSDDHRSHQTPGPDSSVSEKFSYFCHSYKQGDRRDPVREMTNRFLIKLIVILLATIPVKDNCVFIKKISRSRYLIDLMRCLFLSFTFLLVWIFHSVWKPHRFKSLNRINDLNIKFCLFLSVVGLGSVFIHFQERLFGSIVLIWTTILYLLNIHYITIQFKSTQRLFSNFSQKLQIDENLFSADFDFSKEVVRRVWHESLITLLLGMPDYRVPEGKTLLWREEVPGAPYLVNYDGTHGERLVENFRLLEAFGAKKYRQASQHALRKNPSDEKDHSIERIIRNNFTGPDCFWKPHDAADLEGVSTFFGRADVIPFPFMVIFKYDQRLTPVCLSRAGDLRAFVAQNQNPQVMMRRKVRLVLRALEGKELFAPISLPWEAVHVAEGRRPRWFQRARPDVTFRSGVLKIQRNCHNKWQGYNLNSGFQVSIEYKDGHSLKSDGSAISQIPYSRLPKSLGLRDDFKLTPTLAKLFEDNHSII-STTMEKVEQALESHRSYYSRHATWKQNTMSFSFLEVFFQNQHSVPGDSLISKLESHLRFNEVDQQLRRLPQICRGSLRVMEERMERINESKLNQWWFVVFDDIYRRNSKILNRFSNKPEDFSPHYRGSVCYRPMVRSELERFLIERNVFQPDLKSQFSDPARINQQPNHSIFTSGFLNLIYFHLDLFLFKEEDESPQDERKARNFQPQDNCLPRSELYQGVYETGQPHHHGHHFLERLKRRLKQWLLVEEPFGAAEETNHEDSEAEDLEASERRIRPNQRREQLIKLGPRQNFSKVDWLPTQ-TYKIASNESNDSHARQDTTTAGKQTPANKYTNSNSDRSTYLHCSGADPSHCNTSSYDSHTGYDITDDPDFNSQVLTEETDSTLYGFY
254405	GC_00003245	ALL_SPLITS	PST_Yr2011b	1217	54	70	5	0	0.978430596112932	0.741276064131309	0.843501043613143	1217	Chr_5									--------------------------------------------------------------------------------------------------------------------------------------------------------------------------------------------------------------------------------------------------------------------------------------------------------------------------------------------------------------------------------------------------------------------------------------------------------------------------------------------------------------------------------------------------------------------------------------------------------------------------------------------------------------------------------------------------------------------------------------------------------------------------------------------------------------------------------------MPDYRIPEGKTLLWREEVPGAPYLVNYDGTHGERLVENFRLLEAFGAQKYRQASQHALRKNPSDEKDHSTERIIRNDFTGPDCFWKPHDAADLEGVSTFFGRADVIPFPFMVIFKYDQRLTPVCLSRAADLRAFVAQNQNPQVMMRRKVRVVLRALEGKELFAPISLPWETVHAAEGRRPRWFQRARPDVTFRSGVLKIQRNCHNKWQGYNLNSGFQVSIEYKDGHSLKSDGSAISQIPYSRLPKSLGLRDDFKLTPTLAKLFEDNHSII-STTMEKVEQALESHRSYYSRHATWKQNTMSFSFLEVFFQNQNSVPGDSLISQLESHLRFNEVDQQLRRLPQICRGSLRVMEERMERINESKLNQWWFVVFDDIYRRNNSLLNRFSNKPEDFSPHYRGSVCYRPMVRSELERFLIERNVFQPDLKSQFSDPARINQQPNHSIFTSGFLNLIYFHLDLFLFKEEDESPQDERKARNFQPQDNCLPRSELYQGVYETGQPHHHGHHFLERLKRRLKQWLLVEEPFGAAEETNHEDSEAEDLEASERRIRPNQRREQLIKLGPRQNFSKVDWLPTQ-TYKIASNESNDSHARQDTTTAGKQTPANKYTNSNSDRSTYLHCSGADPSHCNTSSYDSHTGYDITDDPDFNSQVLTEETDSTLYGFY
254406	GC_00003245	ALL_SPLITS	PST_Yr2011b	1218	54	70	5	0	0.978430596112932	0.741276064131309	0.843501043613143	1218	Chr_5									MSTTSGSFCSSNPQHAQPPAHDRAQRDGANGPSSSQGLAGTAAHCGGSFRSVEYEKPLPAPPPSWPCDRSTDVVDGAVPDAEWKTTKPLFYRSPAAASERMCPSVSNYSQPSNSDNFSQPSRQLNPIRQSLSEPESDWIPANKVFSPGAAPLLLPALEKLIQRNPKIRFSDYSP-QDLSPQELEAWRKFTQSQRPTSHRSPRRGWFGLEWWRKLQSQRGSIIEDNHDSAFDEKEAALLKATPTDEALSRTNGIMLPMHLLDSKILKPLSSSGSSDNPALSFLNLIPNFGSSSSENPPAQPGRSLSLSNTFLILAHLENFRDFLQFIGLIGGFYGSTLDSGHTNISKLPIFQRVFMQISPNDQPYRSFRNYSLLLFQWLPGLFSFDLTIFLGYSSPFI-LIYPGLVCLMLCEFYRLTGGW-NALGKRRSTQEKGQRNHHIPKKECEGHELPESQAADSAATSSSFKHYFGWKKIEHFRNTNFYSIAITLILLSLYVPITRISIEALVWGNSFWPIDNYYVKNQDQDVSLADKLLHEVPGSLITPIEFCYRTTIKKHGLELRGLVLFQSIFLLLAFSCWFPFRFLKTIISSSYIRNQNEPHPHNSDDHRSQQTPGPDSNVSEKFSYFCHSYKQGDRWDPVREMINRFLIKLIVILLATIPVKDNCVFIKKFSRSRYLIDLMRCLFL-----------------------------------------------------------------------------------------------------------------------------FQIPQSD---------------------------------------------------------------------------------------------------------------------------------------------------------------------------------------------------------------------------------------------------------------------------------------------------------------------------------------------------------------------------------------------------------------------------------------------------------------------------------------------------------------------------------------------------------------------------------------------------------------------------------------------------------------------------
254407	GC_00003245	ALL_SPLITS	PST_Yr2015a	5540	54	70	5	0	0.978430596112932	0.741276064131309	0.843501043613143	5540	Chr_4									MSTTSGSFPSPNPQHAQPPAQDRAQRDGANGPSSFQGLAGTGAHCGVNLRAVEYEKPLPAPPPSWPCDRSTDVVDGAVPDAEWKTTKPLFYRSPAAASERMCPSVSNYSQPSNSDNFSQPSRQLSPIRQSLSEPESDWIPANKVFSPGAAPLLLPALEKLIQRNPKIRFSDYSP-QDLSPQELEAWRKFTQSQRPTSHRSPRRGWFGLEWWRKLQSQRGSIIEDNHDSAFDEKEAALLKATPTDEALSRTNGIMLPMHLLDSKILKPLSSSGSSDNPALSFLNLIPNFGSSSSENPPAQPGRSLSLSNTFLILAHLENFRDFLQFIGLIGGFYGSTLDSGHTNISKLPIFQRVFMQISPNDQPYRSFRNYSLLLFQWLPGLFSFDLTIFLGYSSPFI-LIYPGLVCLMLCEFYRLTGGW-NALGKRRSTQEKGQRNHHIPKKECEGHELPESQAADSAATSSSFKHYFGWKKIEHFRNTNFYSIAITLILLSLYVPITRISIEALVWGNNFWPIDNYYVKNQDQEVNLTDKLLHEVPGSLITPIEFCYRTTIKKHGLEVRGLVLFQSIFLLLAFSCWFPFRFFKTIISSSYIRNQNEQHPHDSDDHRSHQTPGPDSSVSEKFSYFCHSYKQGDRRDPVREMTNRFLIKLIVILLATIPVKDNCVFIKKISRSRYLIDLMRCLFLSFTFLLVWIFHSVWKPHRFKSLNRINDLNIKFCLFLSVVGLGSVFIHFQERLFGSIVLIWTTILYLLNIHYITIQFKSTQRLFSNFSQKLQIDENLFSADFDFSKEVVRRVWHESLITLLLGMPDYRVPEGKTLLWREEVPGAPYLVNYDGTHGERLVENFRLLEAFGAKKYRQASQHALRKNPSDEKDHSIERIIRNNFTGPDCFWKPHDAADLEGVSTFFGRADVIPFPFMVIFKYDQRLTPVCLSRAGDLRAFVAQNQNPQVMMRRKVRLVLRALEGKELFAPISLPWEAVHVAEGRRPRWFQRARPDVTFRSGVLKIQRNCHNKWQGYNLNSGFQVSIEYKDGHSLKSDGSAISQIPYSRLPKSLGLRDDFKLTPTLAKLFEDNHSII-STTMEKVEQALESHRSYYSRHATWKQNTMSFSFLEVFFQNQHSVPGDSLISKLESHLRFNEVDQQLRRLPQICRGSLRVMEERMERINESKLNQWWFVVFDDIYRRNSKILNRFSNKPEDFSPHYRGSVCYRPMVRSELERFLIERNVFQPDLKSQFSDPARINQQPNHSIFTSGFLNLIYFHLDLFLFKEEDESPQDERKARNFQPQDNCLPRSELYQGVYETGQPHHHGHHFLERLKRRLKQWLLVEEPFGAAEETNHEDSEAEDLEASERRIRPNQRREQLIKLGPRQNFSKVDWLPTQ-TYKIASNESNDSHARQDTTTAGKQTPANKYTNSNSDRSTYLHCSGADPSHCNTSSYDSHTGYDITDDPDFNSQVLTEETDSTLYGFY
254408	GC_00003245	ALL_SPLITS	PST_Yr2015b	6788	54	70	5	0	0.978430596112932	0.741276064131309	0.843501043613143	6788	Chr_5									MSTTSGSFCSSNPQHAQPPAHDRAQRDGANGPSSSQGLAGTAAHCGGSFRSVEYEKPLPAPPPSWPCDRSTDVVDGAVPDAEWKTTKPLFYRSPAAASERMCPSVSNYSQPSNSDNFSQPSRQLNPIRQSLSEPESDWIPANKVFSPGAAPLLLPALEKLIQRNPKIRFSDYSP-QDLSPQELEAWRKFTQSQRPTSHRSPRRGWFGLEWWRKLQSQRGSIIEDNHDSAFDEKEAALLKATPTDEALSRTNGIMLPMHLLDSKILKPLSSSGSSDNPALSFLNLIPNFGSSSSENPPAQPGRSLSLSNTFLILAHLENFRDFLQFIGLIGGFYGSTLDSGHTNISKLPIFQRVFMQISPNDQPYRSFRNYSLLLFQWLPGLFSFDLTIFLGYSSPFI-LIYPGLVCLMLCEFYRLTGGW-NALGKRRSTQEKGQRNHHIPKKECEGHELPESQAADSAATSSSFKHYFGWKKIEHFRNTNFYSIAITLILLSLYVPITRISIEALVWGNSFWPIDNYYVKNQDQDVSLADKLLHEVPGSLITPIEFCYRTTIKKHGLELRGLVLFQSIFLLLAFSCWFPFRFLKTIISSSYIRNQNEPHPHNSDDHRSQQTPGPDSNVSEKFSYFCHSYKQGDRWDPVREMINRFLIKLIVILLATIPVKDNCVFIKKFSRSRYLIDLMRCLFLSFTFLLVWIFHSIWKPHSFKSLNRINDLNIKFCLFLSVVGLGSVFIHFHERLFGSIVLIWTTILYLLNIHDITIQFKSTQRLLSNFSQKLRIDENLFSADFDFSKEVVRRVWHESLVTLLLGMPDYRIPEGKTLLWREEVPGAPYLVNYDGTHGERLVENFRLLEAFGAQKYRQASQHALRKNPSDEKDHSTERIIRNDFTGPDCFWKPHDAADLEGVSTFFGRADVIPFPFMVIFKYDQRLTPVCLSRAADLRAFVAQNQNPQVMMRRKVRVVLRALEGKELFAPISLPWETVHAAEGRRPRWFQRARPDVTFRSGVLKIQRNCHNKWQGYNLNSGFQVSIEYKDGHSLKSDGSAISQIPYSRLPKSLGLRDDFKLTPTLAKLFEDNHSII-STTMEKVEQALESHRSYYSRHATWKQNTMSFSFLEVFFQNQNSVPGDSLISQLESHLRFNEVDQQLRRLPQICRGSLRVMEERMERINESKLNQWWFVVFDDIYRRNNSLLNRFSNKPEDFSPHYRGSVCYRPMVRSELERFLIERNVFQPDLKSQFSDPARINQQPNHSIFTSGFLNLIYFHLDLFLFKEEDESPQDERKARNFQPQDNCLPRSELYQGVYETGQPHHHGHHFLERLKRRLKQWLLVEEPFGAAEETNHEDSEAEDLEASERRIRPNQRREQLIKLGPRQNFSKVDWLPTQ-TYKIASNESNDSHARQDTTTAGKQTPANKYTNSNSDRSTYLHCSGADPSHCNTSSYDSHTGYDITDDPDFNSQVLTEETDSTLYGFY
254409	GC_00003245	ALL_SPLITS	PST_Yr201644_1	5252	54	70	5	0	0.978430596112932	0.741276064131309	0.843501043613143	5252	Chr_4									MSTTSGSFPSPNPQHAQPPAQDRAQRDGANGPSSFQGLAGTGAHCGVNLRAVEYEKPLPAPPPSWPCDRSTDVVDGAVPDAEWKTTKPLFYRSPAAASERMCPSVSNYSQPSNSDNFSQPSRQLSPIRQSLSEPESDWIPANKVFSPGAAPLLLPALEKLIQRNPKIRFSDYSP-QDLSPQELEAWRKFTQSQRPTSHRSPRRGWFGLEWWRKLQSQRGSIIEDNHDSAFDEKEAALLKATPTDEALSRTNGIMLPMHLLDSKILKPLSSSGSSDNPALSFLNLIPNFGSSSSENPPAQPGRSLSLSNTFLILAHLENFRDFLQFIGLIGGFYGSTLDSGHTNISKLPIFQRVFMQISPNDQPYRSFRNYSLLLFQWLPGLFSFDLTIFLGYSSPFI-LIYPGLVCLMLCEFYRLTGGW-NALGKRRSTQEKGQRNHHIPKKECEGHELPESQAADSAATSSSFKHYFGWKKIEHFRNTNFYSIAITLILLSLYVPITRISIEALVWGNNFWPIDNYYVKNQDQEVNLTDKLLHEVPGSLITPIEFCYRTTIKKHGLEVRGLVLFQSIFLLLAFSCWFPFRFFKTIISSSYIRNQNEQHPHDSDDHRSHQTPGPDSSVSEKFSYFCHSYKQGDRRDPVREMTNRFLIKLIVILLATIPVKDNCVFIKKISRSRYLIDLMRCLFLSFTFLLVWIFHSVWKPHRFKSLNRINDLNIKFCLFLSVVGLGSVFIHFQERLFGSIVLIWTTILYLLNIHYITIQFKSTQRLFSNFSQKLQIDENLFSADFDFSKEVVRRVWHESLITLLLGMPDYRVPEGKTLLWREEVPGAPYLVNYDGTHGERLVENFRLLEAFGAKKYRQASQHALRKNPSDEKDHSIERIIRNNFTGPDCFWKPHDAADLEGVSTFFGRADVIPFPFMVIFKYDQRLTPVCLSRAGDLRAFVAQNQNPQVMMRRKVRLVLRALEGKELFAPISLPWEAVHVAEGRRPRWFQRARPDVTFRSGVLKIQRNCHNKWQGYNLNSGFQVSIEYKDGHSLKSDGSAISQIPYSRLPKSLGLRDDFKLTPTLAKLFEDNHSII-STTMEKVEQALESHRSYYSRHATWKQNTMSFSFLEVFFQNQHSVPGDSLISKLESHLRFNEVDQQLRRLPQICRGSLRVMEERMERINESKLNQWWFVVFDDIYRRNSKILNRFSNKPEDFSPHYRGSVCYRPMVRSELERFLIERNVFQPDLKSQFSDPARINQQPNHSIFTSGFLNLIYFHLDLFLFKEEDESPQDERKARNFQPQDNCLPRSELYQGVYETGQPHHHGHHFLERLKRRLKQWLLVEEPFGAAEETNHEDSEAEDLEASERRIRPNQRREQLIKLGPRQNFSKVDWLPTQ-TYKIASNESNDSHARQDTTTAGKQTPANKYTNSNSDRSTYLHCSGADPSHCNTSSYDSHTGYDITDDPDFNSQVLTEETDSTLYGFY
254410	GC_00003245	ALL_SPLITS	PST_Yr201644_2	1224	54	70	5	0	0.978430596112932	0.741276064131309	0.843501043613143	1224	Chr_5									MSTTSGSFCSSNPQHAQPPAHDRAQRDGANGPSSSQGLAGTAAHCGGSFRSVEYEKPLPAPPPSWPCDRSTDVVDGAVPDAEWKTTKPLFYRSPAAASERMCPSVSNYSQPSNSDNFSQPSRQLNPIRQSLSEPESDWIPANKVFSPGAAPLLLPALEKLIQRNPKIRFSDYSP-QDLSPQELEAWRKFTQSQRPTSHRSPRRGWFGLEWWRKLQSQRGSIIEDNHDSAFDEKEAALLKATPTDEALSRTNGIMLPMHLLDSKILKPLSSSGSSDNPALSFLNLIPNFGSSSSENPPAQPGRSLSLSNTFLILAHLENFRDFLQFIGLIGGFYGSTLDSGHTNISKLPIFQRVFMQISPNDQPYRSFRNYSLLLFQWLPGLFSFDLTIFLGYSSPFI-LIYPGLVCLMLCEFYRLTGGW-NALGKRRSTQEKGQRNHHIPKKECEGHELPESQAADSAATSSSFKHYFGWKKIEHFRNTNFYSIAITLILLSLYVPITRISIEALVWGNSFWPIDNYYVKNQDQDVSLADKLLHEVPGSLITPIEFCYRTTIKKHGLELRGLVLFQSIFLLLAFSCWFPFRFLKTIISSSYIRNQNEPHPHNSDDHRSQQTPGPDSNVSEKFSYFCHSYKQGDRWDPVREMINRFLIKLIVILLATIPVKDNCVFIKKFSRSRYLIDLMRCLFLSFTFLLVWIFHSIWKPHSFKSLNRINDLNIKFCLFLSVVGLGSVFIHFHERLFGSIVLIWTTILYLLNIHDITIQFKSTQRLLSNFSQKLRIDENLFSADFDFSKEVVRRVWHESLVTLLLGMPDYRIPEGKTLLWREEVPGAPYLVNYDGTHGERLVENFRLLEAFGAQKYRQASQHALRKNPSDEKDHSTERIIRNDFTGPDCFWKPHDAADLEGVSTFFGRADVIPFPFMVIFKYDQRLTPVCLSRAADLRAFVAQNQNPQVMMRRKVRVVLRALEGKELFAPISLPWETVHAAEGRRPRWFQRARPDVTFRSGVLKIQRNCHNKWQGYNLNSGFQVSIEYKDGHSLKSDGSAISQIPYSRLPKSLGLRDDFKLTPTLAKLFEDNHSII-STTMEKVEQALESHRSYYSRHATWKQNTMSFSFLEVFFQNQNSVPGDSLISQLESHLRFNEVDQQLRRLPQICRGSLRVMEERMERINESKLNQWWFVVFDDIYRRNNSLLNRFSNKPEDFSPHYRGSVCYRPMVRSELERFLIERNVFQPDLKSQFSDPARINQQPNHSIFTSGFLNLIYFHLDLFLFKEEDESPQDERKARNFQPQDNCLPRSELYQGVYETGQPHHHGHHFLERLKRRLKQWLLVEEPFGAAEETNHEDSEAEDLEASERRIRPNQRREQLIKLGPRQNFSKVDWLPTQ-TYKIASNESNDSHARQDTTTAGKQTPANKYTNSNSDRSTYLHCSGADPSHCNTSSYDSHTGYDITDDPDFNSQVLTEETDSTLYGFY
254411	GC_00003262	ALL_SPLITS	PSH_233a	5451	54	69	2	0	0.939400606910714	0.848616870059072	0.891704038731422	5451	Chr_6	PF01722.23	BolA-like protein	K|T	Transcription|Signal transduction mechanisms	COG0271	DNA-binding global transcriptional regulator BolA, affects cell shape, cell division and biofilm formation (BolA) (PDB:2DHM) (PUBMED:19111750;2569159)			MCGRRVSSQILDSITSRVKQRARLLPQRFPNQFTRTMSEAASAGRAIGPIETAMRDKLTAE-LTPAILDIANDSHLHRH-----HAAMKSIGGGSGETHFSVRIVSDQFLGKPTLARHRLVYQILDHELTKNTAGIHALSLKTLTPEEHEKST
254412	GC_00003262	ALL_SPLITS	PSH_233b	9925	54	69	2	0	0.939400606910714	0.848616870059072	0.891704038731422	9925	Chr_10	PF01722.23	BolA-like protein	K|T	Transcription|Signal transduction mechanisms	COG0271	DNA-binding global transcriptional regulator BolA, affects cell shape, cell division and biofilm formation (BolA) (PDB:2DHM) (PUBMED:19111750;2569159)			MCGRRVSSQILDSITSRVKQRARLLPQRFPNQFTRTMSEAASAGRAIGPIETAMRDKLTAE-LTPAILDIANDSHLHRH-----HAAMKSIGGGSGETHFSVRIVSDQFLGKPTLARHRLVYQILDHELTKNTAGIHALSLKTLTPEEHEKST
254413	GC_00003262	ALL_SPLITS	PSH_76a	3829	54	69	2	0	0.939400606910714	0.848616870059072	0.891704038731422	3829	Chr_6	PF01722.23	BolA-like protein	K|T	Transcription|Signal transduction mechanisms	COG0271	DNA-binding global transcriptional regulator BolA, affects cell shape, cell division and biofilm formation (BolA) (PDB:2DHM) (PUBMED:19111750;2569159)			MCGRRVSSQILDSITSRVKQRARLLPQRFPNQFTRTMSEAASAGRAIGPIETAMRDKLTAE-LTPAILDIANDSHLHRH-----HAAMKSIGGGSGETHFSVRIVSDQFLGKPTLARHRLVYQILDHELTKNTAGIHALSLKTLTPEEHEKST
254414	GC_00003262	ALL_SPLITS	PSH_76b	4691	54	69	2	0	0.939400606910714	0.848616870059072	0.891704038731422	4691	Chr_10	PF01722.23	BolA-like protein	K|T	Transcription|Signal transduction mechanisms	COG0271	DNA-binding global transcriptional regulator BolA, affects cell shape, cell division and biofilm formation (BolA) (PDB:2DHM) (PUBMED:19111750;2569159)			MCGRRVSSQILDSITSRVKQRARLLPQRFPNQFTRTMSEAASAGRAIGPIETAMRDKLTAE-LTPAILDIANDSHLHRH-----HAAMKSIGGGSGETHFSVRIVSDQFLGKPTLARHRLVYQILDHELTKNTAGIHALSLKTLTPEEHEKST
254415	GC_00003262	ALL_SPLITS	PSH_NDPSH_1	6097	54	69	2	0	0.939400606910714	0.848616870059072	0.891704038731422	6097	Chr_6	PF01722.23	BolA-like protein	K|T	Transcription|Signal transduction mechanisms	COG0271	DNA-binding global transcriptional regulator BolA, affects cell shape, cell division and biofilm formation (BolA) (PDB:2DHM) (PUBMED:19111750;2569159)			MCGRRVSSQILDSITSRVKQRARLLPQRFPNQFTRTMSEAASAGRAIGPIETAMRDKLTAE-LTPAILDIANDSHLHRH-----HAAMKSIGGGSGETHFSVRIVSDQFLGKPTLARHRLVYQILDHELTKNTAGIHALSLKTLTPEEHEKST
254416	GC_00003262	ALL_SPLITS	PSH_NDPSH_2	4684	54	69	2	0	0.939400606910714	0.848616870059072	0.891704038731422	4684	Chr_10	PF01722.23	BolA-like protein	K|T	Transcription|Signal transduction mechanisms	COG0271	DNA-binding global transcriptional regulator BolA, affects cell shape, cell division and biofilm formation (BolA) (PDB:2DHM) (PUBMED:19111750;2569159)			MCGRRVSSQILDSITSRVKQRARLLPQRFPNQFTRTMSEAASAGRAIGPIETAMRDKLTAE-LTPAILDIANDSHLHRH-----HAAMKSIGGGSGETHFSVRIVSDQFLGKPTLARHRLVYQILDHELTKNTAGIHALSLKTLTPEEHEKST
254417	GC_00003262	ALL_SPLITS	PSH_NDPSH_2	13990	54	69	2	0	0.939400606910714	0.848616870059072	0.891704038731422	13990	Chr_13	PF01722.23	BolA-like protein							-------------------------------------MSEASSAQAIGPIKTAMRDKLTAQ-LAPAILDILNDSHLQRH-----HAAMKS----------------------VVLARHQLAYRILDQELTKNTAGIHAISLKTLTSKEHQKST
254418	GC_00003262	ALL_SPLITS	PST_130_1	12966	54	69	2	0	0.939400606910714	0.848616870059072	0.891704038731422	12966	Chr_6	PF01722.23	BolA-like protein	K|T	Transcription|Signal transduction mechanisms	COG0271	DNA-binding global transcriptional regulator BolA, affects cell shape, cell division and biofilm formation (BolA) (PDB:2DHM) (PUBMED:19111750;2569159)			MCGRRVSSQILDSITSRVKQRARLLPQRFPNQFTRTMSEAASAGRAIGPIETAMRDKLTAE-LTPAILDIANDSHLHRH-----HAAMKSIGGGSGETHFSVRIVSDQFLGKPTLARHRLVYQILDHELTKNTAGIHALSLKTLTPEEHEKST
254419	GC_00003262	ALL_SPLITS	PST_130_2	8781	54	69	2	0	0.939400606910714	0.848616870059072	0.891704038731422	8781	Chr_10	PF01722.23	BolA-like protein	K|T	Transcription|Signal transduction mechanisms	COG0271	DNA-binding global transcriptional regulator BolA, affects cell shape, cell division and biofilm formation (BolA) (PDB:2DHM) (PUBMED:19111750;2569159)			------------------------------------MSEAASAGRAIGPIETAMRDKLTAE-LTPAILDIANDSHLHRH-----HAAMKSIGGGSGETHFSVRIVSDQFLGKPTLARHRLVYQILDHELTKNTAGIHALSLKTLTPEEHEKST
254420	GC_00003262	ALL_SPLITS	PST_134E36_1	7203	54	69	2	0	0.939400606910714	0.848616870059072	0.891704038731422	7203	Chr_6	PF01722.23	BolA-like protein	K|T	Transcription|Signal transduction mechanisms	COG0271	DNA-binding global transcriptional regulator BolA, affects cell shape, cell division and biofilm formation (BolA) (PDB:2DHM) (PUBMED:19111750;2569159)			MCGRRVSSQILDSITSRVKQRARLLPQRFPNQFTRTMSEAASAGRAIGPIETAMRDKLTAE-LTPAILDIANDSHLHRH-----HAAMKSIGGGSGETHFSVRIVSDQFLGKPTLARHRLVYQILDHELTKNTAGIHALSLKTLTPEEHEKST
254421	GC_00003262	ALL_SPLITS	PST_134E36_1	13860	54	69	2	0	0.939400606910714	0.848616870059072	0.891704038731422	13860	Chr_13	PF01722.23	BolA-like protein							-------------------------------------MSEASSAQAIGPIKTAMRDKVGRLCFDKYKLNTKNSWTLTALFAVDTHQADSSIGTGNLGYSERLTFTEASCSHEILLARHQLAYRILDQELTKNTAGIHAISLKTLTSKEHQKST
254422	GC_00003262	ALL_SPLITS	PST_134E36_2	12039	54	69	2	0	0.939400606910714	0.848616870059072	0.891704038731422	12039	Chr_10	PF01722.23	BolA-like protein	K|T	Transcription|Signal transduction mechanisms	COG0271	DNA-binding global transcriptional regulator BolA, affects cell shape, cell division and biofilm formation (BolA) (PDB:2DHM) (PUBMED:19111750;2569159)			MCGRRVSSQILDSITSRVKQRARLLPQRFPNQFTRTMSEAASAGRAIGPIETAMRDKLTAE-LTPAILDIANDSHLHRH-----HAAMKSIGGGSGETHFSVRIVSDQFLGKPTLARHRLVYQILDHELTKNTAGIHALSLKTLTPEEHEKST
254423	GC_00003262	ALL_SPLITS	PST_AR0005a	11139	54	69	2	0	0.939400606910714	0.848616870059072	0.891704038731422	11139	Chr_10	PF01722.23	BolA-like protein	K|T	Transcription|Signal transduction mechanisms	COG0271	DNA-binding global transcriptional regulator BolA, affects cell shape, cell division and biofilm formation (BolA) (PDB:2DHM) (PUBMED:19111750;2569159)			MCGRRVSSQILDSITSRVKQRARLLPQRFPNQFTRTMSEAASAGRAIGPIETAMRDKLTAE-LTPAILDIANDSHLHRH-----HAAMKSIGGGSGETHFSVRIVSDQFLGKPTLARHRLVYQILDHELTKNTAGIHALSLKTLTPEEHEKST
254424	GC_00003262	ALL_SPLITS	PST_AR0005b	6170	54	69	2	0	0.939400606910714	0.848616870059072	0.891704038731422	6170	Chr_6	PF01722.23	BolA-like protein	K|T	Transcription|Signal transduction mechanisms	COG0271	DNA-binding global transcriptional regulator BolA, affects cell shape, cell division and biofilm formation (BolA) (PDB:2DHM) (PUBMED:19111750;2569159)			MCGRRVSSQILDSITSRVKQRARLLPQRFPNQFTRTMSEAASAGRAIGPIETAMRDKLTAE-LTPAILDIANDSHLHRH-----HAAMKSIGGGSGETHFSVRIVSDQFLGKPTLARHRLVYQILDHELTKNTAGIHALSLKTLTPEEHEKST
254425	GC_00003262	ALL_SPLITS	PST_AZ2_1	7602	54	69	2	0	0.939400606910714	0.848616870059072	0.891704038731422	7602	Chr_6	PF01722.23	BolA-like protein	K|T	Transcription|Signal transduction mechanisms	COG0271	DNA-binding global transcriptional regulator BolA, affects cell shape, cell division and biofilm formation (BolA) (PDB:2DHM) (PUBMED:19111750;2569159)			MCGRRVSSQILDSITSRVKQRARLLPQRFPNQFTRTMSEAASAGRAIGPIETAMRDKLTAE-LTPAILDIANDSHLHRH-----HAAMKSIGGGSGETHFSVRIVSDQFLGKPTLARHRLVYQILDHELTKNTAGIHALSLKTLTPEEHEKST
254426	GC_00003262	ALL_SPLITS	PST_AZ2_1	13681	54	69	2	0	0.939400606910714	0.848616870059072	0.891704038731422	13681	Chr_13	PF01722.23	BolA-like protein							-------------------------------------MSEASSAQAIGPIKTAMRDKLTAQ-LAPAILDILNDSHLQRH-----HAAMKS----------------------VVLARHQLAYRILDQELTKNTAGIHAISLKTLTSKEHQKST
254427	GC_00003262	ALL_SPLITS	PST_AZ2_2	6098	54	69	2	0	0.939400606910714	0.848616870059072	0.891704038731422	6098	Chr_10	PF01722.23	BolA-like protein	K|T	Transcription|Signal transduction mechanisms	COG0271	DNA-binding global transcriptional regulator BolA, affects cell shape, cell division and biofilm formation (BolA) (PDB:2DHM) (PUBMED:19111750;2569159)			MCGRRVSSQILDSITSRVKQRARLLPQRFPNQFTRTMSEAASAGRAIGPIETAMRDKLTAE-LTPAILDIANDSHLHRH-----HAAMKSIGGGSGETHFSVRIVSDQFLGKPTLARHRLVYQILDHELTKNTAGIHALSLKTLTPEEHEKST
254428	GC_00003262	ALL_SPLITS	PST_AZ2_2	12774	54	69	2	0	0.939400606910714	0.848616870059072	0.891704038731422	12774	Chr_13	PF01722.23	BolA-like protein							-------------------------------------MSEASSAQAIGPIKTAMRDKLTAQ-LAPAILDILNDSHLQRH-----HAAMKS----------------------VVLARHQLAYRILDQELTKNTAGIHAISLKTLTSKEHQKST
254429	GC_00003262	ALL_SPLITS	PST_DK0911_1	13333	54	69	2	0	0.939400606910714	0.848616870059072	0.891704038731422	13333	Chr_6	PF01722.23	BolA-like protein	K|T	Transcription|Signal transduction mechanisms	COG0271	DNA-binding global transcriptional regulator BolA, affects cell shape, cell division and biofilm formation (BolA) (PDB:2DHM) (PUBMED:19111750;2569159)			MCGRRVSSQILDSITSRVKQRARLLPQRFPNQFTRTMSEAASAGRAIGPIETAMRDKLTAE-LTPAILDIANDSHLHRH-----HAAMKSIGGGSGETHFSVRIVSDQFLGKPTLARHRLVYQILDHELTKNTAGIHALSLKTLTPEEHEKST
254430	GC_00003262	ALL_SPLITS	PST_DK0911_2	13386	54	69	2	0	0.939400606910714	0.848616870059072	0.891704038731422	13386	Chr_10	PF01722.23	BolA-like protein	K|T	Transcription|Signal transduction mechanisms	COG0271	DNA-binding global transcriptional regulator BolA, affects cell shape, cell division and biofilm formation (BolA) (PDB:2DHM) (PUBMED:19111750;2569159)			MCGRRVSSQILDSITSRVKQRARLLPQRFPNQFTRTMSEAASAGRAIGPIETAMRDKLTAE-LTPAILDIANDSHLHRH-----HAAMKSIGGGSGETHFSVRIVSDQFLGKPTLARHRLVYQILDHELTKNTAGIHALSLKTLTPEEHEKST
254431	GC_00003262	ALL_SPLITS	PST_SWS484_1	11570	54	69	2	0	0.939400606910714	0.848616870059072	0.891704038731422	11570	Chr_10	PF01722.23	BolA-like protein	K|T	Transcription|Signal transduction mechanisms	COG0271	DNA-binding global transcriptional regulator BolA, affects cell shape, cell division and biofilm formation (BolA) (PDB:2DHM) (PUBMED:19111750;2569159)			MCGRRVSSQILDSITSRVKQRARLLPQRFPNQFTRTMSEAASAGRAIGPIETAMRDKLTAE-LTPAILDIANDSHLHRH-----HAAMKSIGGGSGETHFSVRIVSDQFLGKPTLARHRLVYQILDHELTKNTAGIHALSLKTLTPEEHEKST
254432	GC_00003262	ALL_SPLITS	PST_SWS484_2	15596	54	69	2	0	0.939400606910714	0.848616870059072	0.891704038731422	15596	Chr_6	PF01722.23	BolA-like protein	K|T	Transcription|Signal transduction mechanisms	COG0271	DNA-binding global transcriptional regulator BolA, affects cell shape, cell division and biofilm formation (BolA) (PDB:2DHM) (PUBMED:19111750;2569159)			MCGRRVSSQILDSITSRVKQRARLLPQRFPNQFTRTMSEAASAGRAIGPIETAMRDKLTAE-LTPAILDIANDSHLHRH-----HAAMKSIGGGSGETHFSVRIVSDQFLGKPTLARHRLVYQILDHELTKNTAGIHALSLKTLTPEEHEKST
254433	GC_00003262	ALL_SPLITS	PST_T030_1	14822	54	69	2	0	0.939400606910714	0.848616870059072	0.891704038731422	14822	Chr_9	PF01722.23	BolA-like protein	K|T	Transcription|Signal transduction mechanisms	COG0271	DNA-binding global transcriptional regulator BolA, affects cell shape, cell division and biofilm formation (BolA) (PDB:2DHM) (PUBMED:19111750;2569159)			MCGRRVSSQILDSITSRVKQRARLLPQRFPNQFTRTMSEAASAGRAIGPIETAMRDKLTAE-LTPAILDIANDSHLHRH-----HAAMKSIGGGSGETHFSVRIVSDQFLGKPTLARHRLVYQILDHELTKNTAGIHALSLKTLTPEEHEKST
254434	GC_00003262	ALL_SPLITS	PST_T030_2	14158	54	69	2	0	0.939400606910714	0.848616870059072	0.891704038731422	14158	Chr_9	PF01722.23	BolA-like protein	K|T	Transcription|Signal transduction mechanisms	COG0271	DNA-binding global transcriptional regulator BolA, affects cell shape, cell division and biofilm formation (BolA) (PDB:2DHM) (PUBMED:19111750;2569159)			MCGRRVSSQILDSITSRVKQRARLLPQRFPNQFTRTMSEAASAGRAIGPIETAMRDKLTAE-LTPAILDIANDSHLHRH-----HAAMKSIGGGSGETHFSVRIVSDQFLGKPTLARHRLVYQILDHELTKNTAGIHALSLKTLTPEEHEKST
254435	GC_00003262	ALL_SPLITS	PST_T030_2	13926	54	69	2	0	0.939400606910714	0.848616870059072	0.891704038731422	13926	Chr_17	PF01722.23	BolA-like protein							-------------------------------------MSEASSAQAIGPIKTAMRDKLTAQ-LAPAILDILNDSHLQRH-----HAAMKS----------------------VVLARHQLAYRILDQELTKNTAGIHAISLKTLTSKEHQKST
254436	GC_00003262	ALL_SPLITS	PST_T034a	8831	54	69	2	0	0.939400606910714	0.848616870059072	0.891704038731422	8831	Chr_10	PF01722.23	BolA-like protein	K|T	Transcription|Signal transduction mechanisms	COG0271	DNA-binding global transcriptional regulator BolA, affects cell shape, cell division and biofilm formation (BolA) (PDB:2DHM) (PUBMED:19111750;2569159)			MCGRRVSSQILDSITSRVKQRARLLPQRFPNQFTRTMSEAASAGRAIGPIETAMRDKLTAE-LTPAILDIANDSHLHRH-----HAAMKSIGGGSGETHFSVRIVSDQFLGKPTLARHRLVYQILDHELTKNTAGIHALSLKTLTPEEHEKST
254437	GC_00003262	ALL_SPLITS	PST_T034b	5349	54	69	2	0	0.939400606910714	0.848616870059072	0.891704038731422	5349	Chr_6	PF01722.23	BolA-like protein	K|T	Transcription|Signal transduction mechanisms	COG0271	DNA-binding global transcriptional regulator BolA, affects cell shape, cell division and biofilm formation (BolA) (PDB:2DHM) (PUBMED:19111750;2569159)			MCGRRVSSQILDSITSRVKQRARLLPQRFPNQFTRTMSEAASAGRAIGPIETAMRDKLTAE-LTPAILDIANDSHLHRH-----HAAMKSIGGGSGETHFSVRIVSDQFLGKPTLARHRLVYQILDHELTKNTAGIHALSLKTLTPEEHEKST
254438	GC_00003262	ALL_SPLITS	PST_W011a	3180	54	69	2	0	0.939400606910714	0.848616870059072	0.891704038731422	3180	Chr_6	PF01722.23	BolA-like protein	K|T	Transcription|Signal transduction mechanisms	COG0271	DNA-binding global transcriptional regulator BolA, affects cell shape, cell division and biofilm formation (BolA) (PDB:2DHM) (PUBMED:19111750;2569159)			MCGRRVSSQILDSITSRVKQRARLLPQRFPNQFTRTMSEAASAGRAIGPIETAMRDKLTAE-LTPAILDIANDSHLHRH-----HAAMKSIGGGSGETHFSVRIVSDQFLGKPTLARHRLVYQILDHELTKNTAGIHALSLKTLTPEEHEKST
254439	GC_00003262	ALL_SPLITS	PST_W011b	17142	54	69	2	0	0.939400606910714	0.848616870059072	0.891704038731422	17142	Chr_10	PF01722.23	BolA-like protein	K|T	Transcription|Signal transduction mechanisms	COG0271	DNA-binding global transcriptional regulator BolA, affects cell shape, cell division and biofilm formation (BolA) (PDB:2DHM) (PUBMED:19111750;2569159)			MCGRRVSSQILDSITSRVKQRARLLPQRFPNQFTRTMSEAASAGRAIGPIETAMRDKLTAE-LTPAILDIANDSHLHRH-----HAAMKSIGGGSGETHFSVRIVSDQFLGKPTLARHRLVYQILDHELTKNTAGIHALSLKTLTPEEHEKST
254440	GC_00003262	ALL_SPLITS	PST_W011b	16428	54	69	2	0	0.939400606910714	0.848616870059072	0.891704038731422	16428	Chr_13	PF01722.23	BolA-like protein							-------------------------------------MSEASSAQAIGPIKTAMRDKLTAQ-LAPAILDILNDSHLQRH-----HAAMKS----------------------VVLARHQLAYRILDQELTKNTAGIHAISLKTLTSKEHQKST
254441	GC_00003262	ALL_SPLITS	PST_W025a	9956	54	69	2	0	0.939400606910714	0.848616870059072	0.891704038731422	9956	Chr_6	PF01722.23	BolA-like protein	K|T	Transcription|Signal transduction mechanisms	COG0271	DNA-binding global transcriptional regulator BolA, affects cell shape, cell division and biofilm formation (BolA) (PDB:2DHM) (PUBMED:19111750;2569159)			MCGRRVSSQILDSITSRVKQRARLLPQRFPNQFTRTMSEAASAGRAIGPIETAMRDKLTAE-LTPAILDIANDSHLHRH-----HAAMKSIGGGSGETHFSVRIVSDQFLGKPTLARHRLVYQILDHELTKNTAGIHALSLKTLTPEEHEKST
254442	GC_00003262	ALL_SPLITS	PST_W025b	2968	54	69	2	0	0.939400606910714	0.848616870059072	0.891704038731422	2968	Chr_10	PF01722.23	BolA-like protein	K|T	Transcription|Signal transduction mechanisms	COG0271	DNA-binding global transcriptional regulator BolA, affects cell shape, cell division and biofilm formation (BolA) (PDB:2DHM) (PUBMED:19111750;2569159)			MCGRRVSSQILDSITSRVKQRARLLPQRFPNQFTRTMSEAASAGRAIGPIETAMRDKLTAE-LTPAILDIANDSHLHRH-----HAAMKSIGGGSGETHFSVRIVSDQFLGKPTLARHRLVYQILDHELTKNTAGIHALSLKTLTPEEHEKST
254443	GC_00003262	ALL_SPLITS	PST_W029a	15500	54	69	2	0	0.939400606910714	0.848616870059072	0.891704038731422	15500	Chr_6	PF01722.23	BolA-like protein	K|T	Transcription|Signal transduction mechanisms	COG0271	DNA-binding global transcriptional regulator BolA, affects cell shape, cell division and biofilm formation (BolA) (PDB:2DHM) (PUBMED:19111750;2569159)			MCGRRVSSQILDSITSRVKQRARLLPQRFPNQFTRTMSEAASAGRAIGPIETAMRDKLTAE-LTPAILDIANDSHLHRH-----HAAMKSIGGGSGETHFSVRIVSDQFLGKPTLARHRLVYQILDHELTKNTAGIHALSLKTLTPEEHEKST
254444	GC_00003262	ALL_SPLITS	PST_W029b	5274	54	69	2	0	0.939400606910714	0.848616870059072	0.891704038731422	5274	Chr_10	PF01722.23	BolA-like protein	K|T	Transcription|Signal transduction mechanisms	COG0271	DNA-binding global transcriptional regulator BolA, affects cell shape, cell division and biofilm formation (BolA) (PDB:2DHM) (PUBMED:19111750;2569159)			MCGRRVSSQILDSITSRVKQRARLLPQRFPNQFTRTMSEAASAGRAIGPIETAMRDKLTAE-LTPAILDIANDSHLHRH-----HAAMKSIGGGSGETHFSVRIVSDQFLGKPTLARHRLVYQILDHELTKNTAGIHALSLKTLTPEEHEKST
254445	GC_00003262	ALL_SPLITS	PST_W029b	14156	54	69	2	0	0.939400606910714	0.848616870059072	0.891704038731422	14156	Chr_13	PF01722.23	BolA-like protein							-------------------------------------MSEASSAQAIGPIKTAMRDKLTAQ-LAPAILDILNDSHLQRH-----HAAMKS----------------------VVLARHQLAYRILDQELTKNTAGIHAISLKTLTSKEHQKST
254446	GC_00003262	ALL_SPLITS	PST_W039a	15434	54	69	2	0	0.939400606910714	0.848616870059072	0.891704038731422	15434	Chr_9	PF01722.23	BolA-like protein	K|T	Transcription|Signal transduction mechanisms	COG0271	DNA-binding global transcriptional regulator BolA, affects cell shape, cell division and biofilm formation (BolA) (PDB:2DHM) (PUBMED:19111750;2569159)			MCGRRVSSQILDSITSRVKQRARLLPQRFPNQFTRTMSEAASAGRAIGPIETAMRDKLTAE-LTPAILDIANDSHLHRH-----HAAMKSIGGGSGETHFSVRIVSDQFLGKPTLARHRLVYQILDHELTKNTAGIHALSLKTLTPEEHEKST
254447	GC_00003262	ALL_SPLITS	PST_W039a	15076	54	69	2	0	0.939400606910714	0.848616870059072	0.891704038731422	15076	Chr_17	PF01722.23	BolA-like protein							-------------------------------------MSEASSAQAIGPIKTAMRDKLTAQ-LAPAILDILNDSHLQRH-----HAAMKS----------------------VVLARHQLAYRILDQELTKNTAGIHAISLKTLTSKEHQKST
254448	GC_00003262	ALL_SPLITS	PST_W039b	15116	54	69	2	0	0.939400606910714	0.848616870059072	0.891704038731422	15116	Chr_9	PF01722.23	BolA-like protein	K|T	Transcription|Signal transduction mechanisms	COG0271	DNA-binding global transcriptional regulator BolA, affects cell shape, cell division and biofilm formation (BolA) (PDB:2DHM) (PUBMED:19111750;2569159)			MCGRRVSSQILDSITSRVKQRARLLPQRFPNQFTRTMSEAASAGRAIGPIETAMRDKLTAE-LTPAILDIANDSHLHRH-----HAAMKSIGGGSGETHFSVRIVSDQFLGKPTLARHRLVYQILDHELTKNTAGIHALSLKTLTPEEHEKST
254449	GC_00003262	ALL_SPLITS	PST_W048a	14664	54	69	2	0	0.939400606910714	0.848616870059072	0.891704038731422	14664	Chr_6	PF01722.23	BolA-like protein	K|T	Transcription|Signal transduction mechanisms	COG0271	DNA-binding global transcriptional regulator BolA, affects cell shape, cell division and biofilm formation (BolA) (PDB:2DHM) (PUBMED:19111750;2569159)			MCGRRVSSQILDSITSRVKQRARLLPQRFPNQFTRTMSEAASAGRAIGPIETAMRDKLTAE-LTPAILDIANDSHLHRH-----HAAMKSIGGGSGETHFSVRIVSDQFLGKPTLARHRLVYQILDHELTKNTAGIHALSLKTLTPEEHEKST
254450	GC_00003262	ALL_SPLITS	PST_W048b	3456	54	69	2	0	0.939400606910714	0.848616870059072	0.891704038731422	3456	Chr_10	PF01722.23	BolA-like protein	K|T	Transcription|Signal transduction mechanisms	COG0271	DNA-binding global transcriptional regulator BolA, affects cell shape, cell division and biofilm formation (BolA) (PDB:2DHM) (PUBMED:19111750;2569159)			MCGRRVSSQILDSITSRVKQRARLLPQRFPNQFTRTMSEAASAGRAIGPIETAMRDKLTAE-LTPAILDIANDSHLHRH-----HAAMKSIGGGSGETHFSVRIVSDQFLGKPTLARHRLVYQILDHELTKNTAGIHALSLKTLTPEEHEKST
254451	GC_00003262	ALL_SPLITS	PST_W052a	15649	54	69	2	0	0.939400606910714	0.848616870059072	0.891704038731422	15649	Chr_6	PF01722.23	BolA-like protein	K|T	Transcription|Signal transduction mechanisms	COG0271	DNA-binding global transcriptional regulator BolA, affects cell shape, cell division and biofilm formation (BolA) (PDB:2DHM) (PUBMED:19111750;2569159)			MCGRRVSSQILDSITSRVKQRARLLPQRFPNQFTRTMSEAASAGRAIGPIETAMRDKLTAE-LTPAILDIANDSHLHRH-----HAAMKSIGGGSGETHFSVRIVSDQFLGKPTLARHRLVYQILDHELTKNTAGIHALSLKTLTPEEHEKST
254452	GC_00003262	ALL_SPLITS	PST_W052b	6144	54	69	2	0	0.939400606910714	0.848616870059072	0.891704038731422	6144	Chr_10	PF01722.23	BolA-like protein	K|T	Transcription|Signal transduction mechanisms	COG0271	DNA-binding global transcriptional regulator BolA, affects cell shape, cell division and biofilm formation (BolA) (PDB:2DHM) (PUBMED:19111750;2569159)			MCGRRVSSQILDSITSRVKQRARLLPQRFPNQFTRTMSEAASAGRAIGPIETAMRDKLTAE-LTPAILDIANDSHLHRH-----HAAMKSIGGGSGETHFSVRIVSDQFLGKPTLARHRLVYQILDHELTKNTAGIHALSLKTLTPEEHEKST
254453	GC_00003262	ALL_SPLITS	PST_W053a	5602	54	69	2	0	0.939400606910714	0.848616870059072	0.891704038731422	5602	Chr_6	PF01722.23	BolA-like protein	K|T	Transcription|Signal transduction mechanisms	COG0271	DNA-binding global transcriptional regulator BolA, affects cell shape, cell division and biofilm formation (BolA) (PDB:2DHM) (PUBMED:19111750;2569159)			MCGRRVSSQILDSITSRVKQRARLLPQRFPNQFTRTMSEAASAGRAIGPIETAMRDKLTAE-LTPAILDIANDSHLHRH-----HAAMKSIGGGSGETHFSVRIVSDQFLGKPTLARHRLVYQILDHELTKNTAGIHALSLKTLTPEEHEKST
254454	GC_00003262	ALL_SPLITS	PST_W053b	5144	54	69	2	0	0.939400606910714	0.848616870059072	0.891704038731422	5144	Chr_10	PF01722.23	BolA-like protein	K|T	Transcription|Signal transduction mechanisms	COG0271	DNA-binding global transcriptional regulator BolA, affects cell shape, cell division and biofilm formation (BolA) (PDB:2DHM) (PUBMED:19111750;2569159)			MCGRRVSSQILDSITSRVKQRARLLPQRFPNQFTRTMSEAASAGRAIGPIETAMRDKLTAE-LTPAILDIANDSHLHRH-----HAAMKSIGGGSGETHFSVRIVSDQFLGKPTLARHRLVYQILDHELTKNTAGIHALSLKTLTPEEHEKST
254455	GC_00003262	ALL_SPLITS	PST_W054a	14925	54	69	2	0	0.939400606910714	0.848616870059072	0.891704038731422	14925	Chr_9	PF01722.23	BolA-like protein	K|T	Transcription|Signal transduction mechanisms	COG0271	DNA-binding global transcriptional regulator BolA, affects cell shape, cell division and biofilm formation (BolA) (PDB:2DHM) (PUBMED:19111750;2569159)			MCGRRVSSQILDSITSRVKQRARLLPQRFPNQFTRTMSEAASAGRAIGPIETAMRDKLTAE-LTPAILDIANDSHLHRH-----HAAMKSIGGGSGETHFSVRIVSDQFLGKPTLARHRLVYQILDHELTKNTAGIHALSLKTLTPEEHEKST
254456	GC_00003262	ALL_SPLITS	PST_W054a	14564	54	69	2	0	0.939400606910714	0.848616870059072	0.891704038731422	14564	Chr_17	PF01722.23	BolA-like protein							-------------------------------------MSEASSAQAIGPIKTAMRDKLTAQ-LAPAILDILNDSHLQRH-----HAAMKS----------------------VVLARHQLAYRILDQELTKNTAGIHAISLKTLTSKEHQKST
254457	GC_00003262	ALL_SPLITS	PST_W054b	4840	54	69	2	0	0.939400606910714	0.848616870059072	0.891704038731422	4840	Chr_9	PF01722.23	BolA-like protein	K|T	Transcription|Signal transduction mechanisms	COG0271	DNA-binding global transcriptional regulator BolA, affects cell shape, cell division and biofilm formation (BolA) (PDB:2DHM) (PUBMED:19111750;2569159)			MCGRRVSSQILDSITSRVKQRARLLPQRFPNQFTRTMSEAASAGRAIGPIETAMRDKLTAE-LTPAILDIANDSHLHRH-----HAAMKSIGGGSGETHFSVRIVSDQFLGKPTLARHRLVYQILDHELTKNTAGIHALSLKTLTPEEHEKST
254458	GC_00003262	ALL_SPLITS	PST_W054b	15188	54	69	2	0	0.939400606910714	0.848616870059072	0.891704038731422	15188	Chr_17	PF01722.23	BolA-like protein							-------------------------------------MSEASSAQAIGPIKTAMRDKLTAQ-LAPAILDILNDSHLQRH-----HAAMKS----------------------VVLARHQLAYRILDQELTKNTAGIHAISLKTLTSKEHQKST
254459	GC_00003262	ALL_SPLITS	PST_W057a	14453	54	69	2	0	0.939400606910714	0.848616870059072	0.891704038731422	14453	Chr_6	PF01722.23	BolA-like protein	K|T	Transcription|Signal transduction mechanisms	COG0271	DNA-binding global transcriptional regulator BolA, affects cell shape, cell division and biofilm formation (BolA) (PDB:2DHM) (PUBMED:19111750;2569159)			MCGRRVSSQILDSITSRVKQRARLLPQRFPNQFTRTMSEAASAGRAIGPIETAMRDKLTAE-LTPAILDIANDSHLHRH-----HAAMKSIGGGSGETHFSVRIVSDQFLGKPTLARHRLVYQILDHELTKNTAGIHALSLKTLTPEEHEKST
254460	GC_00003262	ALL_SPLITS	PST_W057a	14097	54	69	2	0	0.939400606910714	0.848616870059072	0.891704038731422	14097	Chr_13	PF01722.23	BolA-like protein							-------------------------------------MSEASSAQAIGPIKTAMRDKLTAQ-LAPAILDILNDSHLQRH-----HAAMKS----------------------VVLARHQLAYRILDQELTKNTAGIHAISLKTLTSKEHQKST
254461	GC_00003262	ALL_SPLITS	PST_W057b	6265	54	69	2	0	0.939400606910714	0.848616870059072	0.891704038731422	6265	Chr_10	PF01722.23	BolA-like protein	K|T	Transcription|Signal transduction mechanisms	COG0271	DNA-binding global transcriptional regulator BolA, affects cell shape, cell division and biofilm formation (BolA) (PDB:2DHM) (PUBMED:19111750;2569159)			MCGRRVSSQILDSITSRVKQRARLLPQRFPNQFTRTMSEAASAGRAIGPIETAMRDKLTAE-LTPAILDIANDSHLHRH-----HAAMKSIGGGSGETHFSVRIVSDQFLGKPTLARHRLVYQILDHELTKNTAGIHALSLKTLTPEEHEKST
254462	GC_00003262	ALL_SPLITS	PST_W088a	12465	54	69	2	0	0.939400606910714	0.848616870059072	0.891704038731422	12465	Chr_6	PF01722.23	BolA-like protein	K|T	Transcription|Signal transduction mechanisms	COG0271	DNA-binding global transcriptional regulator BolA, affects cell shape, cell division and biofilm formation (BolA) (PDB:2DHM) (PUBMED:19111750;2569159)			MCGRRVSSQILDSITSRVKQRARLLPQRFPNQFTRTMSEAASAGRAIGPIETAMRDKLTAE-LTPAILDIANDSHLHRH-----HAAMKSIGGGSGETHFSVRIVSDQFLGKPTLARHRLVYQILDHELTKNTAGIHALSLKTLTPEEHEKST
254463	GC_00003262	ALL_SPLITS	PST_W088a	11887	54	69	2	0	0.939400606910714	0.848616870059072	0.891704038731422	11887	Chr_13	PF01722.23	BolA-like protein							-------------------------------------MSEASSAQAIGPIKTAMRDKLTAQ-LAPAILDILNDSHLQRH-----HAAMKS----------------------VVLARHQLAYRILDQELTKNTAGIHAISLKTLTSKEHQKST
254464	GC_00003262	ALL_SPLITS	PST_W088b	5463	54	69	2	0	0.939400606910714	0.848616870059072	0.891704038731422	5463	Chr_10	PF01722.23	BolA-like protein	K|T	Transcription|Signal transduction mechanisms	COG0271	DNA-binding global transcriptional regulator BolA, affects cell shape, cell division and biofilm formation (BolA) (PDB:2DHM) (PUBMED:19111750;2569159)			MCGRRVSSQILDSITSRVKQRARLLPQRFPNQFTRTMSEAASAGRAIGPIETAMRDKLTAE-LTPAILDIANDSHLHRH-----HAAMKSIGGGSGETHFSVRIVSDQFLGKPTLARHRLVYQILDHELTKNTAGIHALSLKTLTPEEHEKST
254465	GC_00003262	ALL_SPLITS	PST_Yr1646a	15472	54	69	2	0	0.939400606910714	0.848616870059072	0.891704038731422	15472	Chr_6	PF01722.23	BolA-like protein	K|T	Transcription|Signal transduction mechanisms	COG0271	DNA-binding global transcriptional regulator BolA, affects cell shape, cell division and biofilm formation (BolA) (PDB:2DHM) (PUBMED:19111750;2569159)			MCGRRVSSQILDSITSRVKQRARLLPQRFPNQFTRTMSEAASAGRAIGPIETAMRDKLTAE-LTPAILDIANDSHLHRH-----HAAMKSIGGGSGETHFSVRIVSDQFLGKPTLARHRLVYQILDHELTKNTAGIHALSLKTLTPEEHEKST
254466	GC_00003262	ALL_SPLITS	PST_Yr1646b	5226	54	69	2	0	0.939400606910714	0.848616870059072	0.891704038731422	5226	Chr_10	PF01722.23	BolA-like protein	K|T	Transcription|Signal transduction mechanisms	COG0271	DNA-binding global transcriptional regulator BolA, affects cell shape, cell division and biofilm formation (BolA) (PDB:2DHM) (PUBMED:19111750;2569159)			MCGRRVSSQILDSITSRVKQRARLLPQRFPNQFTRTMSEAASAGRAIGPIETAMRDKLTAE-LTPAILDIANDSHLHRH-----HAAMKSIGGGSGETHFSVRIVSDQFLGKPTLARHRLVYQILDHELTKNTAGIHALSLKTLTPEEHEKST
254467	GC_00003262	ALL_SPLITS	PST_Yr1646b	15569	54	69	2	0	0.939400606910714	0.848616870059072	0.891704038731422	15569	Chr_13	PF01722.23	BolA-like protein							-------------------------------------MSEASSAQAIGPIKTAMRDKLTAQ-LAPAILDILNDSHLQRH-----HAAMKS----------------------VVLARHQLAYRILDQELTKNTAGIHAISLKTLTSKEHQKST
254468	GC_00003262	ALL_SPLITS	PST_Yr1706a	17267	54	69	2	0	0.939400606910714	0.848616870059072	0.891704038731422	17267	Chr_6	PF01722.23	BolA-like protein	K|T	Transcription|Signal transduction mechanisms	COG0271	DNA-binding global transcriptional regulator BolA, affects cell shape, cell division and biofilm formation (BolA) (PDB:2DHM) (PUBMED:19111750;2569159)			MCGRRVSSQILDSITSRVKQRARLLPQRFPNQFTRTMSEAASAGRAIGPIETAMRDKLTAE-LTPAILDIANDSHLHRH-----HAAMKSIGGGSGETHFSVRIVSDQFLGKPTLARHRLVYQILDHELTKNTAGIHALSLKTLTPEEHEKST
254469	GC_00003262	ALL_SPLITS	PST_Yr1706b	5035	54	69	2	0	0.939400606910714	0.848616870059072	0.891704038731422	5035	Chr_10	PF01722.23	BolA-like protein	K|T	Transcription|Signal transduction mechanisms	COG0271	DNA-binding global transcriptional regulator BolA, affects cell shape, cell division and biofilm formation (BolA) (PDB:2DHM) (PUBMED:19111750;2569159)			MCGRRVSSQILDSITSRVKQRARLLPQRFPNQFTRTMSEAASAGRAIGPIETAMRDKLTAE-LTPAILDIANDSHLHRH-----HAAMKSIGGGSGETHFSVRIVSDQFLGKPTLARHRLVYQILDHELTKNTAGIHALSLKTLTPEEHEKST
254470	GC_00003262	ALL_SPLITS	PST_Yr1706b	13303	54	69	2	0	0.939400606910714	0.848616870059072	0.891704038731422	13303	Chr_13	PF01722.23	BolA-like protein							-------------------------------------MSEASSAQAIGPIKTAMRDKLTAQ-LAPAILDILNDSHLQRH-----HAAMKS----------------------VVLARHQLAYRILDQELTKNTAGIHAISLKTLTSKEHQKST
254471	GC_00003262	ALL_SPLITS	PST_Yr1716a	4384	54	69	2	0	0.939400606910714	0.848616870059072	0.891704038731422	4384	Chr_6	PF01722.23	BolA-like protein	K|T	Transcription|Signal transduction mechanisms	COG0271	DNA-binding global transcriptional regulator BolA, affects cell shape, cell division and biofilm formation (BolA) (PDB:2DHM) (PUBMED:19111750;2569159)			MCGRRVSSQILDSITSRVKQRARLLPQRFPNQFTRTMSEAASAGRAIGPIETAMRDKLTAE-LTPAILDIANDSHLHRH-----HAAMKSIGGGSGETHFSVRIVSDQFLGKPTLARHRLVYQILDHELTKNTAGIHALSLKTLTPEEHEKST
254472	GC_00003262	ALL_SPLITS	PST_Yr1716a	14410	54	69	2	0	0.939400606910714	0.848616870059072	0.891704038731422	14410	Chr_13	PF01722.23	BolA-like protein	K|T	Transcription|Signal transduction mechanisms	COG0271	DNA-binding global transcriptional regulator BolA, affects cell shape, cell division and biofilm formation (BolA) (PDB:2DHM) (PUBMED:19111750;2569159)			-------------------------------------MSEASSAQAIGPIKTAMRDKLTAQ-LAPAILDILNDSHLQRH-----HAAMKS---------FLVRIVSDRFLGKPVLARHQLAYRILDQELTKNTAGIHAISLKTLTSKEHQKST
254473	GC_00003262	ALL_SPLITS	PST_Yr1716b	5114	54	69	2	0	0.939400606910714	0.848616870059072	0.891704038731422	5114	Chr_10	PF01722.23	BolA-like protein	K|T	Transcription|Signal transduction mechanisms	COG0271	DNA-binding global transcriptional regulator BolA, affects cell shape, cell division and biofilm formation (BolA) (PDB:2DHM) (PUBMED:19111750;2569159)			MCGRRVSSQILDSITSRVKQRARLLPQRFPNQFTRTMSEAASAGRAIGPIETAMRDKLTAE-LTPAILDIANDSHLHRH-----HAAMKSIGGGSGETHFSVRIVSDQFLGKPTLARHRLVYQILDHELTKNTAGIHALSLKTLTPEEHEKST
254474	GC_00003262	ALL_SPLITS	PST_Yr2011a	6719	54	69	2	0	0.939400606910714	0.848616870059072	0.891704038731422	6719	Chr_6	PF01722.23	BolA-like protein	K|T	Transcription|Signal transduction mechanisms	COG0271	DNA-binding global transcriptional regulator BolA, affects cell shape, cell division and biofilm formation (BolA) (PDB:2DHM) (PUBMED:19111750;2569159)			MCGRRVSSQILDSITSRVKQRARLLPQRFPNQFTRTMSEAASAGRAIGPIETAMRDKLTAE-LTPAILDIANDSHLHRH-----HAAMKSIGGGSGETHFSVRIVSDQFLGKPTLARHRLVYQILDHELTKNTAGIHALSLKTLTPEEHEKST
254475	GC_00003262	ALL_SPLITS	PST_Yr2011b	4501	54	69	2	0	0.939400606910714	0.848616870059072	0.891704038731422	4501	Chr_10	PF01722.23	BolA-like protein	K|T	Transcription|Signal transduction mechanisms	COG0271	DNA-binding global transcriptional regulator BolA, affects cell shape, cell division and biofilm formation (BolA) (PDB:2DHM) (PUBMED:19111750;2569159)			MCGRRVSSQILDSITSRVKQRARLLPQRFPNQFTRTMSEAASAGRAIGPIETAMRDKLTAE-LTPAILDIANDSHLHRH-----HAAMKSIGGGSGETHFSVRIVSDQFLGKPTLARHRLVYQILDHELTKNTAGIHALSLKTLTPEEHEKST
254476	GC_00003262	ALL_SPLITS	PST_Yr2015a	14596	54	69	2	0	0.939400606910714	0.848616870059072	0.891704038731422	14596	Chr_6	PF01722.23	BolA-like protein	K|T	Transcription|Signal transduction mechanisms	COG0271	DNA-binding global transcriptional regulator BolA, affects cell shape, cell division and biofilm formation (BolA) (PDB:2DHM) (PUBMED:19111750;2569159)			MCGRRVSSQILDSITSRVKQRARLLPQRFPNQFTRTMSEAASAGRAIGPIETAMRDKLTAE-LTPAILDIANDSHLHRH-----HAAMKSIGGGSGETHFSVRIVSDQFLGKPTLARHRLVYQILDHELTKNTAGIHALSLKTLTPEEHEKST
254477	GC_00003262	ALL_SPLITS	PST_Yr2015b	13020	54	69	2	0	0.939400606910714	0.848616870059072	0.891704038731422	13020	Chr_10	PF01722.23	BolA-like protein	K|T	Transcription|Signal transduction mechanisms	COG0271	DNA-binding global transcriptional regulator BolA, affects cell shape, cell division and biofilm formation (BolA) (PDB:2DHM) (PUBMED:19111750;2569159)			MCGRRVSSQILDSITSRVKQRARLLPQRFPNQFTRTMSEAASAGRAIGPIETAMRDKLTAE-LTPAILDIANDSHLHRH-----HAAMKSIGGGSGETHFSVRIVSDQFLGKPTLARHRLVYQILDHELTKNTAGIHALSLKTLTPEEHEKST
254478	GC_00003262	ALL_SPLITS	PST_Yr201644_1	4959	54	69	2	0	0.939400606910714	0.848616870059072	0.891704038731422	4959	Chr_6	PF01722.23	BolA-like protein	K|T	Transcription|Signal transduction mechanisms	COG0271	DNA-binding global transcriptional regulator BolA, affects cell shape, cell division and biofilm formation (BolA) (PDB:2DHM) (PUBMED:19111750;2569159)			MCGRRVSSQILDSITSRVKQRARLLPQRFPNQFTRTMSEAASAGRAIGPIETAMRDKLTAE-LTPAILDIANDSHLHRH-----HAAMKSIGGGSGETHFSVRIVSDQFLGKPTLARHRLVYQILDHELTKNTAGIHALSLKTLTPEEHEKST
254479	GC_00003262	ALL_SPLITS	PST_Yr201644_2	14680	54	69	2	0	0.939400606910714	0.848616870059072	0.891704038731422	14680	Chr_10	PF01722.23	BolA-like protein	K|T	Transcription|Signal transduction mechanisms	COG0271	DNA-binding global transcriptional regulator BolA, affects cell shape, cell division and biofilm formation (BolA) (PDB:2DHM) (PUBMED:19111750;2569159)			MCGRRVSSQILDSITSRVKQRARLLPQRFPNQFTRTMSEAASAGRAIGPIETAMRDKLTAE-LTPAILDIANDSHLHRH-----HAAMKSIGGGSGETHFSVRIVSDQFLGKPTLARHRLVYQILDHELTKNTAGIHALSLKTLTPEEHEKST
254480	GC_00003265	ALL_SPLITS	PSH_233a	13366	54	69	2	0	0.98906104508256	0.936126986617309	0.961866290947363	13366	Chr_17	PF01644.23	Chitin synthase	N	Cell motility	COG1215	Glycosyltransferase, catalytic subunit of cellulose synthase and poly-beta-1,6-N-acetylglucosamine synthase (BcsA) (PDB:4HG6)			MAYPNQQHLLHDQSNRQPSYEYGPDSSPNLYHPQMNPSQQTLTHQPSFNDEKSSLTQHAHPAAGSAYPGDYYSTPASGGVDVYPPRGNAGYPPTPSTFTGSMPSPGGAPSMVSDDDWRRRARPVQRGITRRVKLTQGNFINDYPVPKAISNSIEQKYIQQAIGKQFSHLRYTAATCDPDDFTPENGWKLRTATTGNETELLIAVTYYNEDKVLFARTMHGVMLNIRDICKSSSRFWNGKGAEAGQKGSGWQKIVVCLIFDGIGPCDKNVLDILATVGVYQDGLMKKEVDGKETVAHIFEYTTQLSVDHKPSLVVPTPDAASKTNLVPVQMIFCLKQKNTKKINSHRWLFNAIGRQLDPEVCILIDAGTKPGKRSLYYLWQAFHNNRNLGGACGEIYAMLKGGKKLINPLVAAQNFEYKMSNILDKPLESAFGYVSVLPGAFSAYRFRALQGRPLEQYFHGDHTLADRLGKKGLNGMGIFTKNMFLAEDRILCFELAAKANDAWLLSYVRAAKGETDVPEQAAELISQRRRWLNGSFAASIYATIHFFRFYKSSHNPIRLLMFHVQALFNIFQLIFTWFSLANLWLTFSIIIDLLPHNQIFLFGNEEITHWVNLVLQWIYLGALALQFVLALGNRPKGEQTTYVICFVIFAVLSYYLFVCALLLTMRAFSTLTFKDAPTIMDKFHLLIGGTNGVLLAALVSTYGIYLLASCLYADPWHMLSSFPQYMGLAPSFTNILNV------------------YAFCNLHDVSWGTKGSDKVDALPSVKSSTEKADGENGPTVQDVVRTEEDLDANFKAVVGRAITPWSVTEVPEKPTEDDGNKTFRTRLVSVWMLSNAALSVAIANVNGLNKSLADEEKKQSMYFNIILWSTFGLSAIRFVGSTYF---------WMKTNMTRCCKKT----------
254481	GC_00003265	ALL_SPLITS	PSH_233b	12374	54	69	2	0	0.98906104508256	0.936126986617309	0.961866290947363	12374	Chr_18	PF01644.23	Chitin synthase	N	Cell motility	COG1215	Glycosyltransferase, catalytic subunit of cellulose synthase and poly-beta-1,6-N-acetylglucosamine synthase (BcsA) (PDB:4HG6)			MAYPNQQHLLHDQSNRQPSYEYGPDSSPNLYHPQMNPSQQTLTHQPSFNDEKSSLTQHAHPAAGSAYPGDYYSTPASGGVDVYPPRGNAGYPPTPSTFTGSMPSPGGAPSMVSDDDWRRRARPVQRGITRRVKLTQGNFINDYPVPKAISNSIEQKYIQQAIGKQFSHLRYTAATCDPDDFTPENGWKLRTATTGNETELLIAVTYYNEDKVLFARTMHGVMLNIRDICKSSSRFWNGKGAEAGQKGSGWQKIVVCLIFDGIGPCDKNVLDILATVGVYQDGLMKKEVDGKETVAHIFEYTTQLSVDHKPSLVVPTPDAASKTNLVPVQMIFCLKQKNTKKINSHRWLFNAIGRQLDPEVCILIDAGTKPGKRSLYYLWQAFHNNRNLGGACGEIYAMLKGGKKLINPLVAAQNFEYKMSNILDKPLESAFGYVSVLPGAFSAYRFRALQGRPLEQYFHGDHTLADRLGKKGLNGMGIFTKNMFLAEDRILCFELAAKANDAWLLSYVRAAKGETDVPEQAAELISQRRRWLNGSFAASIYATIHFFRFYKSSHNPIRLLMFHVQALFNIFQLIFTWFSLANLWLTFSIIIDLLPHNQIFLFGNEEITHWVNLVLQWIYLGALALQFVLALGNRPKGEQTTYVICFVIFAVLSYYLFVCALLLTMRAFSTLTFKDAPTIMDKFHLLIGGTNGVLLAALVSTYGIYLLASCLYADPWHMLSSFPQYMGLAPSFTNILNV------------------YAFCNLHDVSWGTKGSDKVDALPSVKSSTEKADGENGPTVQDVVRTEEDLDANFKAVVGRAITPWSVTEVPEKPTEDDGNKTFRTRLVSVWMLSNAALSVAIANVNGLNKSLADEEKKQSMYFNIILWSTFGLSAIRFVGSTYF---------WMKTNMTRCCKKT----------
254482	GC_00003265	ALL_SPLITS	PSH_76a	12090	54	69	2	0	0.98906104508256	0.936126986617309	0.961866290947363	12090	Chr_17	PF01644.23	Chitin synthase	N	Cell motility	COG1215	Glycosyltransferase, catalytic subunit of cellulose synthase and poly-beta-1,6-N-acetylglucosamine synthase (BcsA) (PDB:4HG6)			MAYPNQQHLLHDQSNRQPSYEYGPDSSPNLYHPQMNPSQQTLTHQPSFNDEKSSLTQHAHPAAGSAYPGDYYSTPASGGVDVYPPRGNAGYPPTPSTFTGSMPSPGGAPSMVSDDDWRRRARPVQRGITRRVKLTQGNFINDYPVPKAISNSIEQKYIQQAIGKQFSHLRYTAATCDPDDFTPENGWKLRTATTGNETELLIAVTYYNEDKVLFARTMHGVMLNIRDICKSSSRFWNGKGAEAGQKGSGWQKIVVCLIFDGIGPCDKNVLDILATVGVYQDGLMKKEVDGKETVAHIFEYTTQLSVDHKPSLVVPTPDAASKTNLVPVQMIFCLKQKNTKKINSHRWLFNAIGRQLDPEVCILIDAGTKPGKRSLYYLWQAFHNNRNLGGACGEIYAMLKGGKKLINPLVAAQNFEYKMSNILDKPLESAFGYVSVLPGAFSAYRFRALQGRPLEQYFHGDHTLADRLGKKGLNGMGIFTKNMFLAEDRILCFELAAKANDAWLLSYVRAAKGETDVPEQAAELISQRRRWLNGSFAASIYATIHFFRFYKSSHNPIRLLMFHVQALFNIFQLIFTWFSLANLWLTFSIIIDLLPHNQIFLFGNEEITHWVNLVLQWIYLGALALQFVLALGNRPKGEQTTYVICFVIFAVLSYYLFVCALLLTMRAFSTLTFKDAPTIMDKFHLLIGGTNGVLLAALVSTYGIYLLASCLYADPWHMLSSFPQYMGLAPSFTNILNV------------------YAFCNLHDVSWGTKGSDKVDALPSVKSSTEKADGENGPTVQDVVRTEEDLDANFKAVVGRAITPWSVTEVPEKPTEDDGNKTFRTRLVSVWMLSNAALSVAIANVNGLNKSLADEEKKQSMYFNIILWSTFGLSAIRFVGSTYF---------WMKTNMTRCCKKT----------
254483	GC_00003265	ALL_SPLITS	PSH_76b	13286	54	69	2	0	0.98906104508256	0.936126986617309	0.961866290947363	13286	Chr_18	PF01644.23	Chitin synthase	N	Cell motility	COG1215	Glycosyltransferase, catalytic subunit of cellulose synthase and poly-beta-1,6-N-acetylglucosamine synthase (BcsA) (PDB:4HG6)			MAYPNQQHLLHDQSNRQPSYEYGPDSSPNLYHPQMNPSQQTL--NPSFNDEKSSLTQHAHPAAGSAYPGDYYSTPASGGVDVYPPRGNAGYPPTPSTFTGSMPSPGGAPSMVSDDDWRRRARPVQRGITRRVKLTQGNFINDYPVPKAISNSIEQKYIQQAIGKQFSHLRYTAATCDPDDFTPENGWKLRTATTGNETELLIAVTYYNEDKVLFARTMHGVMLNIRDICKSSSRFWNGKGAEAGQKGSGWQKIVVCLIFDGIGPCDKNVLDILATVGVYQDGLMKKEVDGKETVAHIFEYTTQLSVDHKPSLVVPTPDAASKTNLVPVQMIFCLKQKNTKKINSHRWLFNAIGRQLDPEVCILIDAGTKPGKRSLYYLWQAFHNNRNLGGACGEIYAMLKGGKKLINPLVAAQNFEYKMSNILDKPLESAFGYVSVLPGAFSAYRFRALQGRPLEQYFHGDHTLADRLGKKGLNGMGIFTKNMFLAEDRILCFELAAKANDAWLLSYVRAAKGETDVPEQAAELISQRRRWLNGSFAASIYATIHFFRFYKSSHNPIRLLMFHVQALFNIFQLIFTWFSLANLWLTFSIIIDLLPHNQIFLFGNEEITHWVNLVLQWIYLGALALQFVLALGNRPKGEQTTYVICFVIFAVLSYYLFVCALLLTMRAFSTLTFKDAPTIMDKFHLLIGGTNGVLLAALVSTYGIYLLASCLYADPWHMLSSFPQYMGLAPSFTNILNV------------------YAFCNLHDVSWGTKGSDKVDALPSVKSSTEKADGENGPTVQDVVRTEEDLDANFKAVVGRAITPWSVTEVPEKPTEDDGNKTFRTRLVSVWMLSNAALSVAIANVNGLNKSLADEEKKQSMYFNIILWSTFGLSAIRFVGSTYF---------WMKTNMTRCCKKT----------
254484	GC_00003265	ALL_SPLITS	PSH_NDPSH_1	12367	54	69	2	0	0.98906104508256	0.936126986617309	0.961866290947363	12367	Chr_17	PF01644.23	Chitin synthase	N	Cell motility	COG1215	Glycosyltransferase, catalytic subunit of cellulose synthase and poly-beta-1,6-N-acetylglucosamine synthase (BcsA) (PDB:4HG6)			MAYPNQQHLLHDQSNRQPSYEYGPDSSPNLYHPQMNPSQQTLTHQPSFNDEKSSLTQHAHPAAGSAYPGDYYSTPASGGVDVYPPRGNAGYPPTPSTFTGSMPSPGGAPSMVSDDDWRRRARPVQRGITRRVKLTQGNFINDYPVPKAISNSIEQKYIQQAIGKQFSHLRYTAATCDPDDFTPENGWKLRTATTGNETELLIAVTYYNEDKVLFARTMHGVMLNIRDICKSSSRFWNGKGAEAGQKGSGWQKIVVCLIFDGIGPCDKNVLDILATVGVYQDGLMKKEVDGKETVAHIFEYTTQLSVDHKPSLVVPTPDAASKTNLVPVQMIFCLKQKNTKKINSHRWLFNAIGRQLDPEVCILIDAGTKPGKRSLYYLWQAFHNNRNLGGACGEIYAMLKGGKKLINPLVAAQNFEYKMSNILDKPLESAFGYVSVLPGAFSAYRFRALQGRPLEQYFHGDHTLADRLGKKGLNGMGIFTKNMFLAEDRILCFELAAKANDAWLLSYVRAAKGETDVPEQAAELISQRRRWLNGSFAASIYATIHFFRFYKSSHNPIRLLMFHVQALFNIFQLIFTWFSLANLWLTFSIIIDLLPHNQIFLFGNEEITHWVNLVLQWIYLGALALQFVLALGNRPKGEQTTYVICFVIFAVLSYYLFVCALLLTMRAFSTLTFKDAPTIMDKFHLLIGGTNGVLLAALVSTYGIYLLASCLYADPWHMLSSFPQYMGLAPSFTNILNV------------------YAFCNLHDVSWGTKGSDKVDALPSVKSSTEKADGENGPTVQDVVRTEEDLDANFKAVVGRAITPWSVTEVPEKPTEDDGNKTFRTRLVSVWMLSNAALSVAIANVNGLNKSLADEEKKQSMYFNIILWSTFGLSAIRFVGSTYF---------WMKTNMTRCCKKT----------
254485	GC_00003265	ALL_SPLITS	PSH_NDPSH_2	13174	54	69	2	0	0.98906104508256	0.936126986617309	0.961866290947363	13174	Chr_18	PF01644.23	Chitin synthase	N	Cell motility	COG1215	Glycosyltransferase, catalytic subunit of cellulose synthase and poly-beta-1,6-N-acetylglucosamine synthase (BcsA) (PDB:4HG6)			MAYPNQQHLLHDQSNRQPSYEYGPDSSPNLYHPQMNPSQQTL--NPSFNDEKSSLTQHAHPAAGSAYPGDYYSTPASGGVDVYPPRGNAGYPPTPSTFTGSMPSPGGAPSMVSDDDWRRRARPVQRGITRRVKLTQGNFINDYPVPKAISNSIEQKYIQQAIGKQFSHLRYTAATCDPDDFTPENGWKLRTATTGNETELLIAVTYYNEDKVLFARTMHGVMLNIRDICKSSSRFWNGKGAEAGQKGSGWQKIVVCLIFDGIGPCDKNVLDILATVGVYQDGLMKKEVDGKETVAHIFEYTTQLSVDHKPSLVVPTPDAASKTNLVPVQMIFCLKQKNTKKINSHRWLFNAIGRQLDPEVCILIDAGTKPGKRSLYYLWQAFHNNRNLGGACGEIYAMLKGGKKLINPLVAAQNFEYKMSNILDKPLESAFGYVSVLPGAFSAYRFRALQGRPLEQYFHGDHTLADRLGKKGLNGMGIFTKNMFLAEDRILCFELAAKANDAWLLSYVRAAKGETDVPEQAAELISQRRRWLNGSFAASIYATIHFFRFYKSSHNPIRLLMFHVQALFNIFQLIFTWFSLANLWLTFSIIIDLLPHNQIFLFGNEEITHWVNLVLQWIYLGALALQFVLALGNRPKGEQTTYVICFVIFAVLSYYLFVCALLLTMRAFSTLTFKDAPTIMDKFHLLIGGTNGVLLAALVSTYGIYLLASCLYADPWHMLSSFPQYMGLAPSFTNILNV------------------YAFCNLHDVSWGTKGSDKVDALPSVKSSTEKADGENGPTVQDVVRTEEDLDANFKAVVGRAITPWSVTEVPEKPTEDDGNKTFRTRLVSVWMLSNAALSVAIANVNGLNKSLADEEKKQSMYFNIILWSTFGLSAIRFVGSTYF---------WMKTNMTRCCKKT----------
254486	GC_00003265	ALL_SPLITS	PSH_NDPSH_2	13175	54	69	2	0	0.98906104508256	0.936126986617309	0.961866290947363	13175	Chr_18	PF01644.23	Chitin synthase	N	Cell motility	COG1215	Glycosyltransferase, catalytic subunit of cellulose synthase and poly-beta-1,6-N-acetylglucosamine synthase (BcsA) (PDB:4HG6)			MAYPNQQHLLHDQSNRQPSYEYGPDSSPNLYHPQMNPSQQTL--NPSFNDEKSSLTQHAHPAAGSAYPGDYYSTPASGGVDVYPPRGNAGYPPTPSTFTGSMPSPGGAPSMVSDDDWRRRARPVQRGITRRVKLTQGNFINDYPVPKAISNSIEQKYIQQAIGKQFSHLRYTAATCDPDDFTPENGWKLRTATTGNETELLIAVTYYNEDKVLFARTMHGVMLNIRDICKSSSRFWNGKGAEAGQKGSGWQKIVVCLIFDGIGPCDKNVLDILATVGVYQDGLMKKEVDGKETVAHIFEYTTQLSVDHKPSLVVPTPDAASKTNLVPVQMIFCLKQKNTKKINSHRWLFNAIGRQLDPEVCILIDAGTKPGKRSLYYLWQAFHNNRNLGGACGEIYAMLKGGKKLINPLVAAQNFEYKMSNILDKPLESAFGYVSVLPGAFSAYRFRALQGRPLEQYFHGDHTLADRLGKKGLNGMGIFTKNMFLAEDRILCFELAAKANDAWLLSYVRAAKGETDVPEQAAELISQRRRWLNGSFAASIYATIHFFRFYKSSHNPIRLLMFHVQALFNIFQLIFTWFSLANLWLTFSIIIDLLPHNQIFLFGNEEITHWVNLVLQWIYLGALALQFVLALGNRPKGEQTTYVICFVIFAVLSYYLFVCALLLTMRAFSTLTFKDAPTIMDKFHLLIGGTNGVLLAALVSTYGIYLLASCLYADPWHMLSSFPQYMGLAPSFTNILNV------------------YAFCNLHDVSWGTKGSDKVDALPSVKSSTEKADGENGPTVQDVVRTEEDLDANFKAVVGRAITPWSVTEVPEKPTEDDGNKTFRTRLVSVWMLSNAALSVAIANVNGLNKSLADEEKKQSMYFSKLTPPPHELHVHLLTSPHPFSRHHPLVNLWPFGDSIRRVHILLDEDQHDPLL
254487	GC_00003265	ALL_SPLITS	PST_130_1	12096	54	69	2	0	0.98906104508256	0.936126986617309	0.961866290947363	12096	Chr_17	PF01644.23	Chitin synthase	N	Cell motility	COG1215	Glycosyltransferase, catalytic subunit of cellulose synthase and poly-beta-1,6-N-acetylglucosamine synthase (BcsA) (PDB:4HG6)			--------------------------------------------------------------------------------------------------------------MVSDDDWRRRARPVQRGITRRVKLTQGNFINDYPVPKAISNSIEQKYIQQAIGKQFSHLRYTAATCDPDDFTPENGWKLRTATTGNETELLIAVTYYNEDKVLFARTMHGVMLNIRDICKSSSRFWNGKGAEAGQKGSGWQKIVVCLIFDGIGPCDKNVLDILATVGVYQDGLMKKEVDGKETVAHIFEYTTQLSVDHKPSLVVPTPDAASKTNLVPVQMIFCLKQKNTKKINSHRWLFNAIGRQLDPEVCILIDAGTKPGKRSLYYLWQAFHNNRNLGGACGEIYAMLKGGKKLINPLVAAQNFEYKMSNILDKPLESAFGYVSVLPGAFSAYRFRALQGRPLEQYFHGDHTLADRLGKKGLNGMGIFTKNMFLAEDRILCFELAAKANDAWLLSYVRAAKGETDVPEQAAELISQRRRWLNGSFAASIYATIHFFRFYKSSHNPIRLLMFHVQALFNIFQLIFTWFSLANLWLTFSIIIDLLPHNQIFLFGNEEITHWVNLVLQWIYLGALALQFVLALGNRPKGEQTTYVICFVIFAVLSYYLFVCALLLTMRAFSTLTFKDAPTIMDKFHLLIGGTNGVLLAALVSTYGIYLLASCLYADPWHMLSSFPQYMGLAPSFTNILNV------------------YAFCNLHDVSWGTKGSDKVDALPSVKSSTEKADGENGPTVQDVVRTEEDLDANFKAVVGRAITPWSVTEVPEKPTEDDGNKTFRTRLVSVWMLSNAALSVAIANVNGLNKSLADEEKKQSMYFNIILWSTFGLSAIRFVGSTYF---------WMKTNMTRCCKKT----------
254488	GC_00003265	ALL_SPLITS	PST_130_2	10781	54	69	2	0	0.98906104508256	0.936126986617309	0.961866290947363	10781	Chr_18	PF03142.21	Chitin synthase	N	Cell motility	COG1215	Glycosyltransferase, catalytic subunit of cellulose synthase and poly-beta-1,6-N-acetylglucosamine synthase (BcsA) (PDB:4HG6)			-------------------------------------------------------------------------------------------------------------------------------------------------------------------------------------------------------------------------------------------------------------------------------------------------------------------------------------------------------------------------------------------------------------MLKGGKKLINPLVAAQNFEYKMSNILDKPLESAFGYVSVLPGAFSAYRFRALQGRPLEQYFHGDHTLADRLGKKGLNGMGIFTKNMFLAEDRILCFELAAKANDAWLLSYVRAAKGETDVPEQAAELISQRRRWLNGSFAASIYATIHFFRFYKSSHNPIRLLMFHVQALFNIFQLIFTWFSLANLWLTF------------------KITHWVNLVLQWIYLGALALQFVLALGNRPKGEQTTYVICFVIFAVLSYYLFVCALLLTMRAFSTLTFKDAPTIMDKFHLLIGGTNGVLLAA------------------WCPHTEFS----LAPSFTNILNVSGSLLSDEPTQADPFYSGLCFCNLHDVSWGTKGSDKVDALPSVKSSTEKADGENGPTVQDVVRTEEDLDANFKAVVGRAITPWSVTEVPEKPTEDDGNKPF----VPAWYLFGCSPTL-----------------------------PYQLPS-----------------------------QT----------
254489	GC_00003265	ALL_SPLITS	PST_130_2	10780	54	69	2	0	0.98906104508256	0.936126986617309	0.961866290947363	10780	Chr_18	PF01644.23	Chitin synthase							-----------------------------------------------------------------------------------------------------MPSPGGAPSMVSDDDWRRRARPVQRGITRRVKLTQGNFINDYPVPKAISNSIEQKYIQQAIGKQFSHLRYTAATCDPDDFTPENGWKLRTATTGNETELLIAVTYYNEDKVLFARTMHGVMLNIRDICKSSSRFWNGKGAEAGQKGSGWQKIVVCLIFDGIGPCDKNVLDILATVGVYQDGLMKKEVDGKETVAHIFEYTTQLSVDHKPSLVVPTPDAASKTNLVPVQMIFCLKQKNTK---------------------------------------------------------------------------------------------------------------------------------------------------------------------------------------------------------------------------------------------------------------------------------------------------------------------------------------------------------------------------------------------------------------------------------------------------DQLPSLAFQRDRP--------------------------------------PTRP------------------------------------------------------------------------------------------------------
254490	GC_00003265	ALL_SPLITS	PST_134E36_1	16337	54	69	2	0	0.98906104508256	0.936126986617309	0.961866290947363	16337	Chr_17	PF01644.23	Chitin synthase	N	Cell motility	COG1215	Glycosyltransferase, catalytic subunit of cellulose synthase and poly-beta-1,6-N-acetylglucosamine synthase (BcsA) (PDB:4HG6)			MAYPNQQHLLHDQSNRQPSYEYGPDSSPNLYHPQMNPSQQTLTHQPSFNDEKSSLTQHAHPAAGSAYPGDYYSTPASGGVDVYPPRGNAGYPPTPSTFTGSMPSPGGAPSMVSDDDWRRRARPVQRGITRRVKLTQGNFINDYPVPKAISNSIEQKYIQQAIGKQFSHLRYTAATCDPDDFTPENGWKLRTATTGNETELLIAVTYYNEDKVLFARTMHGVMLNIRDICKSSSRFWNGKGAEAGQKGSGWQKIVVCLIFDGIGPCDKNVLDILATVGVYQDGLMKKEVDGKETVAHIFEYTTQLSVDHKPSLVVPTPDAASKTNLVPVQMIFCLKQKNTKKINSHRWLFNAIGRQLDPEVCILIDAGTKPGKRSLYYLWQAFHNNRNLGGACGEIYAMLKGGKKLINPLVAAQNFEYKMSNILDKPLESAFGYVSVLPGAFSAYRFRALQGRPLEQYFHGDHTLADRLGKKGLNGMGIFTKNMFLAEDRILCFELAAKANDAWLLSYVRAAKGETDVPEQAAELISQRRRWLNGSFAASIYATIHFFRFYKSSHNPIRLLMFHVQALFNIFQLIFTWFSLANLWLTFSIIIDLLPHNQIFLFGNEEITHWVNLVLQWIYLGALALQFVLALGNRPKGEQTTYVICFVIFAVLSYYLFVCALLLTMRAFSTLTFKDAPTIMDKFHLLIGGTNGVLLAALVSTYGIYLLASCLYADPWHMLSSFPQYMGLAPSFTNILNV------------------YAFCNLHDVSWGTKGSDKVDALPSVKSSTEKADGENGPTVQDVVRTEEDLDANFKAVVGRAITPWSVTEVPEKPTEDDGNKTFRTRLVSVWMLSNAALSVAIANVNGLNKSLADEEKKQSMYFNIILWSTFGLSAIRFVGSTYF---------WMKTNMTRCCKKT----------
254491	GC_00003265	ALL_SPLITS	PST_134E36_2	17967	54	69	2	0	0.98906104508256	0.936126986617309	0.961866290947363	17967	Chr_18	PF01644.23	Chitin synthase	N	Cell motility	COG1215	Glycosyltransferase, catalytic subunit of cellulose synthase and poly-beta-1,6-N-acetylglucosamine synthase (BcsA) (PDB:4HG6)			MAYPNQQHLLHDQSNRQPSYEYGPDSSPNLYHPQMNPSQQTLTHQPSFNDEKSSLTQHAHPAAGSAYPGDYYSTPASGGVDVYPPRGNAGYPPTPSTFTGSMPSPGGASSMVSDDDWRRRARPVQRGITRRVKLTQGNFINDYPVPKAISNSIEQKYIQQAIGKQFSHLRYTAATCDPDDFTPENGWKLRTATTGNETELLIAVTYYNEDKVLFARTMHGVMLNIRDICKSSSRFWNGKGAEAGQKGSGWQKIVVCLIFDGIGPCDKNVLDILATVGVYQDGLMKKEVDGKETVAHIFEYTTQLSVDHKPSLVVPTPDAASKTNLVPVQMIFCLKQKNTKKINSHRWLFNAIGRQLDPEVCILIDAGTKPGKRSLYYLWQAFHNNRNLGGACGEIYAMLKGGKKLINPLVAAQNFEYKMSNILDKPLESAFGYVSVLPGAFSAYRFRALQGRPLEQYFHGDHTLADRLGKKGLNGMGIFTKNMFLAEDRILCFELAAKANDAWLLSYVRAAKGETDVPEQAAELISQRRRWLNGSFAASIYATIHFFRFYKSSHNPIRLLMFHVQALFNIFQLIFTWFSLANLWLTFSIIIDLLPHNQIFLFGNEEITHWVNLVLQWIYLGALALQFVLALGNRPKGEQTTYVICFVIFAVLSYYLFVCALLLTMRAFSTLTFKDAPTIMDKFHLLIGGTNGVLLAALVSTYGIYLLASCLYADPWHMLSSFPQYMGLAPSFTNILNV------------------YAFCNLHDVSWGTKGSDKVDALPSVKSSTEKADGENGPTVQDVVRTEEDLDANFKAVVGRAITPWSVTEVPEKPTEDDGNKTFRTRLVSVWMLSNAALSVAIANVNGLNKSLADEEKKQSMYFNIILWSTFGLSAIRFVGSTYF---------WMKTNMTRCCKKT----------
254492	GC_00003265	ALL_SPLITS	PST_134E36_2	17968	54	69	2	0	0.98906104508256	0.936126986617309	0.961866290947363	17968	Chr_18	PF01644.23	Chitin synthase	N	Cell motility	COG1215	Glycosyltransferase, catalytic subunit of cellulose synthase and poly-beta-1,6-N-acetylglucosamine synthase (BcsA) (PDB:4HG6)			MAYPNQQHLLHDQSNRQPSYEYGPDSSPNLYHPQMNPSQQTLTHQPSFNDEKSSLTQHAHPAAGSAYPGDYYSTPASGGVDVYPPRGNAGYPPTPSTFTGSMPSPGGASSMVSDDDWRRRARPVQRGITRRVKLTQGNFINDYPVPKAISNSIEQKYIQQAIGKQFSHLRYTAATCDPDDFTPENGWKLRTATTGNETELLIAVTYYNEDKVLFARTMHGVMLNIRDICKSSSRFWNGKGAEAGQKGSGWQKIVVCLIFDGIGPCDKNVLDILATVGVYQDGLMKKEVDGKETVAHIFEYTTQLSVDHKPSLVVPTPDAASKTNLVPVQMIFCLKQKNTKKINSHRWLFNAIGRQLDPEVCILIDAGTKPGKRSLYYLWQAFHNNRNLGGACGEIYAMLKGGKKLINPLVAAQNFEYKMSNILDKPLESAFGYVSVLPGAFSAYRFRALQGRPLEQYFHGDHTLADRLGKKGLNGMGIFTKNMFLAEDRILCFELAAKANDAWLLSYVRAAKGETDVPEQAAELISQRRRWLNGSFAASIYATIHFFRFYKSSHNPIRLLMFHVQALFNIFQLIFTWFSLANLWLTFSIIIDLLPHNQIFLFGNEEITHWVNLVLQWIYLGALALQFVLALGNRPKGEQTTYVICFVIFAVLSYYLFVCALLLTMRAFSTLTFKDAPTIMDKFHLLIGGTNGVLLAALVSTYGIYLLASCLYADPWHMLSSFPQYMGLAPSFTNILNV------------------YAFCNLHDVSWGTKGSDKVDALPSVKSSTEKADGENGPTVQDVVRTEEDLDANFKAVVGRAITPWSVTEVPEKPTEDDGNKTFRTRLVSVWMLSNAALSVAIANVNGLNKSLADEEKKQSMYFSKLTPPPHELHVHLLTSPHPFSRHHPLVNLWPFGDSIRRVHILLDEDQHDPLL
254493	GC_00003265	ALL_SPLITS	PST_AR0005a	14244	54	69	2	0	0.98906104508256	0.936126986617309	0.961866290947363	14244	Chr_18	PF01644.23	Chitin synthase	N	Cell motility	COG1215	Glycosyltransferase, catalytic subunit of cellulose synthase and poly-beta-1,6-N-acetylglucosamine synthase (BcsA) (PDB:4HG6)			MAYPNQQHLLHDQSNRQPSYEYGPDSSPNLYHPQMNPSQQTLTHQPSFNDEKSSLTQHAHPAAGSAYPGDYYSTPASGGVDVYPPRGNAGYPPTPSTFTGSMPSPGGASSMVSDDDWRRRARPVQRGITRRVKLTQGNFINDYPVPKAISNSIEQKYIQQAIGKQFSHLRYTAATCDPDDFTPENGWKLRTATTGNETELLIAVTYYNEDKVLFARTMHGVMLNIRDICKSSSRFWNGKGAEAGQKGSGWQKIVVCLIFDGIGPCDKNVLDILATVGVYQDGLMKKEVDGKETVAHIFEYTTQLSVDHKPSLVVPTPDAASKTNLVPVQMIFCLKQKNTKKINSHRWLFNAIGRQLDPEVCILIDAGTKPGKRSLYYLWQAFHNNRNLGGACGEIYAMLKGGKKLINPLVAAQNFEYKMSNILDKPLESAFGYVSVLPGAFSAYRFRALQGRPLEQYFHGDHTLADRLGKKGLNGMGIFTKNMFLAEDRILCFELAAKANDAWLLSYVRAAKGETDVPEQAAELISQRRRWLNGSFAASIYATIHFFRFYKSSHNPIRLLMFHVQALFNIFQLIFTWFSLANLWLTFSIIIDLLPHNQIFLFGNEEITHWVNLVLQWIYLGALALQFVLALGNRPKGEQTTYVICFVIFAVLSYYLFVCALLLTMRAFSTLTFKDAPTIMDKFHLLIGGTNGVLLAALVSTYGIYLLASCLYADPWHMLSSFPQYMGLAPSFTNILNV------------------YAFCNLHDVSWGTKGSDKVDALPSVKSSTEKADGENGPTVQDVVRTEEDLDANFKAVVGRAITPWSVTEVPEKPTEDDGNKTFRTRLVSVWMLSNAALSVAIANVNGLNKSLADEEKKQSMYFNIILWSTFGLSAIRFVGSTYF---------WMKTNMTRCCKKT----------
254494	GC_00003265	ALL_SPLITS	PST_AR0005b	14244	54	69	2	0	0.98906104508256	0.936126986617309	0.961866290947363	14244	Chr_17	PF01644.23	Chitin synthase	N	Cell motility	COG1215	Glycosyltransferase, catalytic subunit of cellulose synthase and poly-beta-1,6-N-acetylglucosamine synthase (BcsA) (PDB:4HG6)			MAYPNQQHLLHDQSNRQPSYEYGPDSSPNLYHPQMNPSQQTLTHQPSFNDEKSSLTQHAHPAAGSAYPGDYYSTPASGGVDVYPPRGNAGYPPTPSTFTGSMPSPGGAPSMVSDDDWRRRARPVQRGITRRVKLTQGNFINDYPVPKAISNSIEQKYIQQAIGKQFSHLRYTAATCDPDDFTPENGWKLRTATTGNETELLIAVTYYNEDKVLFARTMHGVMLNIRDICKSSSRFWNGKGAEAGQKGSGWQKIVVCLIFDGIGPCDKNVLDILATVGVYQDGLMKKEVDGKETVAHIFEYTTQLSVDHKPSLVVPTPDAASKTNLVPVQMIFCLKQKNTKKINSHRWLFNAIGRQLDPEVCILIDAGTKPGKRSLYYLWQAFHNNRNLGGACGEIYAMLKGGKKLINPLVAAQNFEYKMSNILDKPLESAFGYVSVLPGAFSAYRFRALQGRPLEQYFHGDHTLADRLGKKGLNGMGIFTKNMFLAEDRILCFELAAKANDAWLLSYVRAAKGETDVPEQAAELISQRRRWLNGSFAASIYATIHFFRFYKSSHNPIRLLMFHVQALFNIFQLIFTWFSLANLWLTFSIIIDLLPHNQIFLFGNEEITHWVNLVLQWIYLGALALQFVLALGNRPKGEQTTYVICFVIFAVLSYYLFVCALLLTMRAFSTLTFKDAPTIMDKFHLLIGGTNGVLLAALVSTYGIYLLASCLYADPWHMLSSFPQYMGLAPSFTNILNV------------------YAFCNLHDVSWGTKGSDKVDALPSVKSSTEKADGENGPTVQDVVRTEEDLDANFKAVVGRAITPWSVTEVPEKPTEDDGNKTFRTRLVSVWMLSNAALSVAIANVNGLNKSLADEEKKQSMYFNIILWSTFGLSAIRFVGSTYF---------WMKTNMTRCCKKT----------
254495	GC_00003265	ALL_SPLITS	PST_AZ2_1	16658	54	69	2	0	0.98906104508256	0.936126986617309	0.961866290947363	16658	Chr_17	PF01644.23	Chitin synthase	N	Cell motility	COG1215	Glycosyltransferase, catalytic subunit of cellulose synthase and poly-beta-1,6-N-acetylglucosamine synthase (BcsA) (PDB:4HG6)			MAYPNQQHLLHDQSNRQPSYEYGPDSSPNLYHPQMNPSQQTLTHQPSFNDEKSSLTQHAHPAAGSAYPGDYYSTPASGGVDVYPPRGNAGYPPTPSTFTGSMPSPGGAPSMVSDDDWRRRARPVQRGITRRVKLTQGNFINDYPVPKAISNSIEQKYIQQAIGKQFSHLRYTAATCDPDDFTPENGWKLRTATTGNETELLIAVTYYNEDKVLFARTMHGVMLNIRDICKSSSRFWNGKGAEAGQKGSGWQKIVVCLIFDGIGPCDKNVLDILATVGVYQDGLMKKEVDGKETVAHIFEYTTQLSVDHKPSLVVPTPDAASKTNLVPVQMIFCLKQKNTKKINSHRWLFNAIGRQLDPEVCILIDAGTKPGKRSLYYLWQAFHNNRNLGGACGEIYAMLKGGKKLINPLVAAQNFEYKMSNILDKPLESAFGYVSVLPGAFSAYRFRALQGRPLEQYFHGDHTLADRLGKKGLNGMGIFTKNMFLAEDRILCFELAAKANDAWLLSYVRAAKGETDVPEQAAELISQRRRWLNGSFAASIYATIHFFRFYKSSHNPIRLLMFHVQALFNIFQLIFTWFSLANLWLTFSIIIDLLPHNQIFLFGNEEITHWVNLVLQWIYLGALALQFVLALGNRPKGEQTTYVICFVIFAVLSYYLFVCALLLTMRAFSTLTFKDAPTIMDKFHLLIGGTNGVLLAALVSTYGIYLLASCLYADPWHMLSSFPQYMGLAPSFTNILNV------------------YAFCNLHDVSWGTKGSDKVDALPSVKSSTEKADGENGPTVQDVVRTEEDLDANFKAVVGRAITPWSVTEVPEKPTEDDGNKTFRTRLVSVWMLSNAALSVAIANVNGLNKSLADEEKKQSMYFNIILWSTFGLSAIRFVGSTYF---------WMKTNMTRCCKKT----------
254496	GC_00003265	ALL_SPLITS	PST_AZ2_2	15508	54	69	2	0	0.98906104508256	0.936126986617309	0.961866290947363	15508	Chr_18	PF01644.23	Chitin synthase	N	Cell motility	COG1215	Glycosyltransferase, catalytic subunit of cellulose synthase and poly-beta-1,6-N-acetylglucosamine synthase (BcsA) (PDB:4HG6)			MAYPNQQHLLHDQSNRQPSYEYGPDSSPNLYHPQMNPSQQTLTHQPSFNDEKSSLTQHAHPAAGSAYPGDYYSTPASGGVDVYPPRGNAGYPPTPSTFTGSMPSPGGAPSMVSDDDWRRRARPVQRGITRRVKLTQGNFINDYPVPKAISNSIEQKYIQQAIGKQFSHLRYTAATCDPDDFTPENGWKLRTATTGNETELLIAVTYYNEDKVLFARTMHGVMLNIRDICKSSSRFWNGKGAEAGQKGSGWQKIVVCLIFDGIGPCDKNVLDILATVGVYQDGLMKKEVDGKETVAHIFEYTTQLSVDHKPSLVVPTPDAASKTNLVPVQMIFCLKQKNTKKINSHRWLFNAIGRQLDPEVCILIDAGTKPGKRSLYYLWQAFHNNRNLGGACGEIYAMLKGGKKLINPLVAAQNFEYKMSNILDKPLESAFGYVSVLPGAFSAYRFRALQGRPLEQYFHGDHTLADRLGKKGLNGMGIFTKNMFLAEDRILCFELAAKANDAWLLSYVRAAKGETDVPEQAAELISQRRRWLNGSFAASIYATIHFFRFYKSSHNPIRLLMFHVQALFNIFQLIFTWFSLANLWLTFSIIIDLLPHNQIFLFGNEEITHWVNLVLQWIYLGALALQFVLALGNRPKGEQTTYVICFVIFAVLSYYLFVCALLLTMRAFSTLTFKDAPTIMDKFHLLIGGTNGVLLAALVSTYGIYLLASCLYADPWHMLSSFPQYMGLAPSFTNILNV------------------YAFCNLHDVSWGTKGSDKVDALPSVKSSTEKADGENGPTVQDVVRTEEDLDANFKAVVGRAITPWSVTEVPEKPTEDDGNKTFRTRLVSVWMLSNAALSVAIANVNGLNKSLADEEKKQSMYFNIILWSTFGLSAIRFVGSTYF---------WMKTNMTRCCKKT----------
254497	GC_00003265	ALL_SPLITS	PST_AZ2_2	15509	54	69	2	0	0.98906104508256	0.936126986617309	0.961866290947363	15509	Chr_18	PF01644.23	Chitin synthase	N	Cell motility	COG1215	Glycosyltransferase, catalytic subunit of cellulose synthase and poly-beta-1,6-N-acetylglucosamine synthase (BcsA) (PDB:4HG6)			MAYPNQQHLLHDQSNRQPSYEYGPDSSPNLYHPQMNPSQQTLTHQPSFNDEKSSLTQHAHPAAGSAYPGDYYSTPASGGVDVYPPRGNAGYPPTPSTFTGSMPSPGGAPSMVSDDDWRRRARPVQRGITRRVKLTQGNFINDYPVPKAISNSIEQKYIQQAIGKQFSHLRYTAATCDPDDFTPENGWKLRTATTGNETELLIAVTYYNEDKVLFARTMHGVMLNIRDICKSSSRFWNGKGAEAGQKGSGWQKIVVCLIFDGIGPCDKNVLDILATVGVYQDGLMKKEVDGKETVAHIFEYTTQLSVDHKPSLVVPTPDAASKTNLVPVQMIFCLKQKNTKKINSHRWLFNAIGRQLDPEVCILIDAGTKPGKRSLYYLWQAFHNNRNLGGACGEIYAMLKGGKKLINPLVAAQNFEYKMSNILDKPLESAFGYVSVLPGAFSAYRFRALQGRPLEQYFHGDHTLADRLGKKGLNGMGIFTKNMFLAEDRILCFELAAKANDAWLLSYVRAAKGETDVPEQAAELISQRRRWLNGSFAASIYATIHFFRFYKSSHNPIRLLMFHVQALFNIFQLIFTWFSLANLWLTFSIIIDLLPHNQIFLFGNEEITHWVNLVLQWIYLGALALQFVLALGNRPKGEQTTYVICFVIFAVLSYYLFVCALLLTMRAFSTLTFKDAPTIMDKFHLLIGGTNGVLLAALVSTYGIYLLASCLYADPWHMLSSFPQYMGLAPSFTNILNV------------------YAFCNLHDVSWGTKGSDKVDALPSVKSSTEKADGENGPTVQDVVRTEEDLDANFKAVVGRAITPWSVTEVPEKPTEDDGNKTFRTRLVSVWMLSNAALSVAIANVNGLNKSLADEEKKQSMYFSKLTPPPHELHVHLLTSPHPFSRHHPLVNLWPFGDSIRRVHILLDEDQHDPLL
254498	GC_00003265	ALL_SPLITS	PST_DK0911_1	6174	54	69	2	0	0.98906104508256	0.936126986617309	0.961866290947363	6174	Chr_17	PF01644.23	Chitin synthase	N	Cell motility	COG1215	Glycosyltransferase, catalytic subunit of cellulose synthase and poly-beta-1,6-N-acetylglucosamine synthase (BcsA) (PDB:4HG6)			MAYPNQQHLLHDQSNRQPSYEYGPDSSPNLYHPQMNPSQQTLTHQPSFNDEKSSLTQHAHPAAGSAYPGDYYSTPASGGVDVYPPRGNAGYPPTPSTFTGSMPSPGGAPSMVSDDDWRRRARPVQRGITRRVKLTQGNFINDYPVPKAISNSIEQKYIQQAIGKQFSHLRYTAATCDPDDFTPENGWKLRTATTGNETELLIAVTYYNEDKVLFARTMHGVMLNIRDICKSSSRFWNGKGAEAGQKGSGWQKIVVCLIFDGIGPCDKNVLDILATVGVYQDGLMKKEVDGKETVAHIFEYTTQLSVDHKPSLVVPTPDAASKTNLVPVQMIFCLKQKNTKKINSHRWLFNAIGRQLDPEVCILIDAGTKPGKRSLYYLWQAFHNNRNLGGACGEIYAMLKGGKKLINPLVAAQNFEYKMSNILDKPLESAFGYVSVLPGAFSAYRFRALQGRPLEQYFHGDHTLADRLGKKGLNGMGIFTKNMFLAEDRILCFELAAKANDAWLLSYVRAAKGETDVPEQAAELISQRRRWLNGSFAASIYATIHFFRFYKSSHNPIRLLMFHVQALFNIFQLIFTWFSLANLWLTFSIIIDLLPHNQIFLFGNEEITHWVNLVLQWIYLGALALQFVLALGNRPKGEQTTYVICFVIFAVLSYYLFVCALLLTMRAFSTLTFKDAPTIMDKFHLLIGGTNGVLLAALVSTYGIYLLASCLYADPWHMLSSFPQYMGLAPSFTNILNV------------------YAFCNLHDVSWGTKGSDKVDALPSVKSSTEKADGENGPTVQDVVRTEEDLDANFKAVVGRAITPWSVTEVPEKPTEDDGNKTFRTRLVSVWMLSNAALSVAIANVNGLNKSLADEEKKQSMYFNIILWSTFGLSAIRFVGSTYF---------WMKTNMTRCCKKT----------
254499	GC_00003265	ALL_SPLITS	PST_DK0911_1	6175	54	69	2	0	0.98906104508256	0.936126986617309	0.961866290947363	6175	Chr_17	PF01644.23	Chitin synthase	N	Cell motility	COG1215	Glycosyltransferase, catalytic subunit of cellulose synthase and poly-beta-1,6-N-acetylglucosamine synthase (BcsA) (PDB:4HG6)			MAYPNQQHLLHDQSNRQPSYEYGPDSSPNLYHPQMNPSQQTLTHQPSFNDEKSSLTQHAHPAAGSAYPGDYYSTPASGGVDVYPPRGNAGYPPTPSTFTGSMPSPGGAPSMVSDDDWRRRARPVQRGITRRVKLTQGNFINDYPVPKAISNSIEQKYIQQAIGKQFSHLRYTAATCDPDDFTPENGWKLRTATTGNETELLIAVTYYNEDKVLFARTMHGVMLNIRDICKSSSRFWNGKGAEAGQKGSGWQKIVVCLIFDGIGPCDKNVLDILATVGVYQDGLMKKEVDGKETVAHIFEYTTQLSVDHKPSLVVPTPDAASKTNLVPVQMIFCLKQKNTKKINSHRWLFNAIGRQLDPEVCILIDAGTKPGKRSLYYLWQAFHNNRNLGGACGEIYAMLKGGKKLINPLVAAQNFEYKMSNILDKPLESAFGYVSVLPGAFSAYRFRALQGRPLEQYFHGDHTLADRLGKKGLNGMGIFTKNMFLAEDRILCFELAAKANDAWLLSYVRAAKGETDVPEQAAELISQRRRWLNGSFAASIYATIHFFRFYKSSHNPIRLLMFHVQALFNIFQLIFTWFSLANLWLTFSIIIDLLPHNQIFLFGNEEITHWVNLVLQWIYLGALALQFVLALGNRPKGEQTTYVICFVIFAVLSYYLFVCALLLTMRAFSTLTFKDAPTIMDKFHLLIGGTNGVLLAALVSTYGIYLLASCLYADPWHMLSSFPQYMGLAPSFTNILNV------------------YAFCNLHDVSWGTKGSDKVDALPSVKSSTEKADGENGPTVQDVVRTEEDLDANFKAVVGRAITPWSVTEVPEKPTEDDGNKTFRTRLVSVWMLSNAALSVAIANVNGLNKSLADEEKKQSMYFSKLTPPPHELHVHLLTSPHPFSRHHPLVNLWPFGDSIRRVHILLDEDQHDPLL
254500	GC_00003265	ALL_SPLITS	PST_DK0911_2	6188	54	69	2	0	0.98906104508256	0.936126986617309	0.961866290947363	6188	Chr_18	PF01644.23	Chitin synthase	N	Cell motility	COG1215	Glycosyltransferase, catalytic subunit of cellulose synthase and poly-beta-1,6-N-acetylglucosamine synthase (BcsA) (PDB:4HG6)			MAYPNQQHLLHDQSNRQPSYEYGPDSSPNLYHPQMNPSQQTLTHQPSFNDEKSSLTQHAHPAAGSAYPGDYYSTPASGGVDVYPPRGNAGYPPTPSTFTGSMPSPGGAPSMVSDDDWRRRARPVQRGITRRVKLTQGNFINDYPVPKAISNSIEQKYIQQAIGKQFSHLRYTAATCDPDDFTPENGWKLRTATTGNETELLIAVTYYNEDKVLFARTMHGVMLNIRDICKSSSRFWNGKGAEAGQKGSGWQKIVVCLIFDGIGPCDKNVLDILATVGVYQDGLMKKEVDGKETVAHIFEYTTQLSVDHKPSLVVPTPDAASKTNLVPVQMIFCLKQKNTKKINSHRWLFNAIGRQLDPEVCILIDAGTKPGKRSLYYLWQAFHNNRNLGGACGEIYAMLKGGKKLINPLVAAQNFEYKMSNILDKPLESAFGYVSVLPGAFSAYRFRALQGRPLEQYFHGDHTLADRLGKKGLNGMGIFTKNMFLAEDRILCFELAAKANDAWLLSYVRAAKGETDVPEQAAELISQRRRWLNGSFAASIYATIHFFRFYKSSHNPIRLLMFHVQALFNIFQLIFTWFSLANLWLTFSIIIDLLPHNQIFLFGNEEITHWVNLVLQWIYLGALALQFVLALGNRPKGEQTTYVICFVIFAVLSYYLFVCALLLTMRAFSTLTFKDAPTIMDKFHLLIGGTNGVLLAALVSTYGIYLLASCLYADPWHMLSSFPQYMGLAPSFTNILNV------------------YAFCNLHDVSWGTKGSDKVDALPSVKSSTEKADGENGPTVQDVVRTEEDLDANFKAVVGRAITPWSVTEVPEKPTEDDGNKTFRTRLVSVWMLSNAALSVAIANVNGLNKSLADEEKKQSMYFNIILWSTFGLSAIRFVGSTYF---------WMKTNMTRCCKKT----------
254501	GC_00003265	ALL_SPLITS	PST_SWS484_1	13962	54	69	2	0	0.98906104508256	0.936126986617309	0.961866290947363	13962	Chr_18	PF01644.23	Chitin synthase	N	Cell motility	COG1215	Glycosyltransferase, catalytic subunit of cellulose synthase and poly-beta-1,6-N-acetylglucosamine synthase (BcsA) (PDB:4HG6)			MAYPNQQHLLHDQSNRQPSYEYGPDSSPNLYHPQMNPSQQTLTHQPSFNDEKSSLTQHAHPAAGSAYPGDYYSTPASGGVDVYPPRGNAGYPPTPSTFTGSMPSPGGASSMVSDDDWRRRARPVQRGITRRVKLTQGNFINDYPVPKAISNSIEQKYIQQAIGKQFSHLRYTAATCDPDDFTPENGWKLRTATTGNETELLIAVTYYNEDKVLFARTMHGVMLNIRDICKSSSRFWNGKGAEAGQKGSGWQKIVVCLIFDGIGPCDKNVLDILATVGVYQDGLMKKEVDGKETVAHIFEYTTQLSVDHKPSLVVPTPDAASKTNLVPVQMIFCLKQKNTKKINSHRWLFNAIGRQLDPEVCILIDAGTKPGKRSLYYLWQAFHNNRNLGGACGEIYAMLKGGKKLINPLVAAQNFEYKMSNILDKPLESAFGYVSVLPGAFSAYRFRALQGRPLEQYFHGDHTLADRLGKKGLNGMGIFTKNMFLAEDRILCFELAAKANDAWLLSYVRAAKGETDVPEQAAELISQRRRWLNGSFAASIYATIHFFRFYKSSHNPIRLLMFHVQALFNIFQLIFTWFSLANLWLTFSIIIDLLPHNQIFLFGNEEITHWVNLVLQWIYLGALALQFVLALGNRPKGEQTTYVICFVIFAVLSYYLFVCALLLTMRAFSTLTFKDAPTIMDKFHLLIGGTNGVLLAALVSTYGIYLLASCLYADPWHMLSSFPQYMGLAPSFTNILNV------------------YAFCNLHDVSWGTKGSDKVDALPSVKSSTEKADGENGPTVQDVVRTEEDLDANFKAVVGRAITPWSVTEVPEKPTEDDGNKTFRTRLVSVWMLSNAALSVAIANVNGLNKSLADEEKKQSMYFNIILWSTFGLSAIRFVGSTYF---------WMKTNMTRCCKKT----------
254502	GC_00003265	ALL_SPLITS	PST_SWS484_2	14329	54	69	2	0	0.98906104508256	0.936126986617309	0.961866290947363	14329	Chr_17	PF01644.23	Chitin synthase	N	Cell motility	COG1215	Glycosyltransferase, catalytic subunit of cellulose synthase and poly-beta-1,6-N-acetylglucosamine synthase (BcsA) (PDB:4HG6)			MAYPNQQHLLHDQSNRQPSYEYGPDSSPNLYHPQMNPSQQTLTHQPSFNDEKSSLTQHAHPAAGSAYPGDYYSTPASGGVDVYPPRGNAGYPPTPSTFTGSMPSPGGAPSMVSDDDWRRRARPVQRGITRRVKLTQGNFINDYPVPKAISNSIEQKYIQQAIGKQFSHLRYTAATCDPDDFTPENGWKLRTATTGNETELLIAVTYYNEDKVLFARTMHGVMLNIRDICKSSSRFWNGKGAEAGQKGSGWQKIVVCLIFDGIGPCDKNVLDILATVGVYQDGLMKKEVDGKETVAHIFEYTTQLSVDHKPSLVVPTPDAASKTNLVPVQMIFCLKQKNTKKINSHRWLFNAIGRQLDPEVCILIDAGTKPGKRSLYYLWQAFHNNRNLGGACGEIYAMLKGGKKLINPLVAAQNFEYKMSNILDKPLESAFGYVSVLPGAFSAYRFRALQGRPLEQYFHGDHTLADRLGKKGLNGMGIFTKNMFLAEDRILCFELAAKANDAWLLSYVRAAKGETDVPEQAAELISQRRRWLNGSFAASIYATIHFFRFYKSSHNPIRLLMFHVQALFNIFQLIFTWFSLANLWLTFSIIIDLLPHNQIFLFGNEEITHWVNLVLQWIYLGALALQFVLALGNRPKGEQTTYVICFVIFAVLSYYLFVCALLLTMRAFSTLTFKDAPTIMDKFHLLIGGTNGVLLAALVSTYGIYLLASCLYADPWHMLSSFPQYMGLAPSFTNILNV------------------YAFCNLHDVSWGTKGSDKVDALPSVKSSTEKADGENGPTVQDVVRTEEDLDANFKAVVGRAITPWSVTEVPEKPTEDDGNKTFRTRLVSVWMLSNAALSVAIANVNGLNKSLADEEKKQSMYFNIILWSTFGLSAIRFVGSTYF---------WMKTNMTRCCKKT----------
254503	GC_00003265	ALL_SPLITS	PST_T030_1	13175	54	69	2	0	0.98906104508256	0.936126986617309	0.961866290947363	13175	Chr_15	PF01644.23	Chitin synthase	N	Cell motility	COG1215	Glycosyltransferase, catalytic subunit of cellulose synthase and poly-beta-1,6-N-acetylglucosamine synthase (BcsA) (PDB:4HG6)			MAYPNQQHLLHDQSNRQPSYEYGPDSSPNLYHPQMNPSQQTLTHQPSFNDEKSSLTQHAHPAAGSAYPGDYYSTPASGGVDVYPPRGNAGYPPTPSTFTGSMPSPGGAPSMVSDDDWRRRARPVQRGITRRVKLTQGNFINDYPVPKAISNSIEQKYIQQAIGKQFSHLRYTAATCDPDDFTPENGWKLRTATTGNETELLIAVTYYNEDKVLFARTMHGVMLNIRDICKSSSRFWNGKGAEAGQKGSGWQKIVVCLIFDGIGPCDKNVLDILATVGVYQDGLMKKEVDGKETVAHIFEYTTQLSVDHKPSLVVPTPDAASKTNLVPVQMIFCLKQKNTKKINSHRWLFNAIGRQLDPEVCILIDAGTKPGKRSLYYLWQAFHNNRNLGGACGEIYAMLKGGKKLINPLVAAQNFEYKMSNILDKPLESAFGYVSVLPGAFSAYRFRALQGRPLEQYFHGDHTLADRLGKKGLNGMGIFTKNMFLAEDRILCFELAAKANDAWLLSYVRAAKGETDVPEQAAELISQRRRWLNGSFAASIYATIHFFRFYKSSHNPIRLLMFHVQALFNIFQLIFTWFSLANLWLTFSIIIDLLPHNQIFLFGNEEITHWVNLVLQWIYLGALALQFVLALGNRPKGEQTTYVICFVIFAVLSYYLFVCALLLTMRAFSTLTFKDAPTIMDKFHLLIGGTNGVLLAALVSTYGIYLLASCLYADPWHMLSSFPQYMGLAPSFTNILNV------------------YAFCNLHDVSWGTKGSDKVDALPSVKSSTEKADGENGPTVQDVVRTEEDLDANFKAVVGRAITPWSVTEVPEKPTEDDGNKTFRTRLVSVWMLSNAALSVAIANVNGLNKSLADEEKKQSMYFNIILWSTFGLSAIRFVGSTYF---------WMKTNMTRCCKKT----------
254504	GC_00003265	ALL_SPLITS	PST_T030_2	13046	54	69	2	0	0.98906104508256	0.936126986617309	0.961866290947363	13046	Chr_15	PF01644.23	Chitin synthase	N	Cell motility	COG1215	Glycosyltransferase, catalytic subunit of cellulose synthase and poly-beta-1,6-N-acetylglucosamine synthase (BcsA) (PDB:4HG6)			MAYPNQQHLLHDQSNRQPSYEYGPDSSPNLYHPQMNPSQQTLTHQPSFNDEKSSLTQHAHPAAGSAYPGDYYSTPASGGVDVYPPRGNAGYPPTPSTFTGSMPSPGGAPSMVSDDDWRRRARPVQRGITRRVKLTQGNFINDYPVPKAISNSIEQKYIQQAIGKQFSHLRYTAATCDPDDFTPENGWKLRTATTGNETELLIAVTYYNEDKVLFARTMHGVMLNIRDICKSSSRFWNGKGAEAGQKGSGWQKIVVCLIFDGIGPCDKNVLDILATVGVYQDGLMKKEVDGKETVAHIFEYTTQLSVDHKPSLVVPTPDAASKTNLVPVQMIFCLKQKNTKKINSHRWLFNAIGRQLDPEVCILIDAGTKPGKRSLYYLWQAFHNNRNLGGACGEIYAMLKGGKKLINPLVAAQNFEYKMSNILDKPLESAFGYVSVLPGAFSAYRFRALQGRPLEQYFHGDHTLADRLGKKGLNGMGIFTKNMFLAEDRILCFELAAKANDAWLLSYVRAAKGETDVPEQAAELISQRRRWLNGSFAASIYATIHFFRFYKSSHNPIRLLMFHVQALFNIFQLIFTWFSLANLWLTFSIIIDLLPHNQIFLFGNEEITHWVNLVLQWIYLGALALQFVLALGNRPKGEQTTYVICFVIFAVLSYYLFVCALLLTMRAFSTLTFKDAPTIMDKFHLLIGGTNGVLLAALVSTYGIYLLASCLYADPWHMLSSFPQYMGLAPSFTNILNV------------------YAFCNLHDVSWGTKGSDKVDALPSVKSSTEKADGENGPTVQDVVRTEEDLDANFKAVVGRAITPWSVTEVPEKPTEDDGNKTFRTRLVSVWMLSNAALSVAIANVNGLNKSLADEEKKQSMYFNIILWSTFGLSAIRFVGSTYF---------WMKTNMTRCCKKT----------
254505	GC_00003265	ALL_SPLITS	PST_T034a	12757	54	69	2	0	0.98906104508256	0.936126986617309	0.961866290947363	12757	Chr_18	PF01644.23	Chitin synthase	N	Cell motility	COG1215	Glycosyltransferase, catalytic subunit of cellulose synthase and poly-beta-1,6-N-acetylglucosamine synthase (BcsA) (PDB:4HG6)			MAYPNQQHLLHDQSNRQPSYEYGPDSSPNLYHPQMNPSQQTLTHQPSFNDEKSSLTQHAHPAAGSAYPGDYYSTPASGGVDVYPPRGNAGYPPTPSTFTGSMPSPGGASSMVSDDDWRRRARPVQRGITRRVKLTQGNFINDYPVPKAISNSIEQKYIQQAIGKQFSHLRYTAATCDPDDFTPENGWKLRTATTGNETELLIAVTYYNEDKVLFARTMHGVMLNIRDICKSSSRFWNGKGAEAGQKGSGWQKIVVCLIFDGIGPCDKNVLDILATVGVYQDGLMKKEVDGKETVAHIFEYTTQLSVDHKPSLVVPTPDAASKTNLVPVQMIFCLKQKNTKKINSHRWLFNAIGRQLDPEVCILIDAGTKPGKRSLYYLWQAFHNNRNLGGACGEIYAMLKGGKKLINPLVAAQNFEYKMSNILDKPLESAFGYVSVLPGAFSAYRFRALQGRPLEQYFHGDHTLADRLGKKGLNGMGIFTKNMFLAEDRILCFELAAKANDAWLLSYVRAAKGETDVPEQAAELISQRRRWLNGSFAASIYATIHFFRFYKSSHNPIRLLMFHVQALFNIFQLIFTWFSLANLWLTFSIIIDLLPHNQIFLFGNEEITHWVNLVLQWIYLGALALQFVLALGNRPKGEQTTYVICFVIFAVLSYYLFVCALLLTMRAFSTLTFKDAPTIMDKFHLLIGGTNGVLLAALVSTYGIYLLASCLYADPWHMLSSFPQYMGLAPSFTNILNV------------------YAFCNLHDVSWGTKGSDKVDALPSVKSSTEKADGENGPTVQDVVRTEEDLDANFKAVVGRAITPWSVTEVPEKPTEDDGNKTFRTRLVSVWMLSNAALSVAIANVNGLNKSLADEEKKQSMYFNIILWSTFGLSAIRFVGSTYF---------WMKTNMTRCCKKT----------
254506	GC_00003265	ALL_SPLITS	PST_T034b	13731	54	69	2	0	0.98906104508256	0.936126986617309	0.961866290947363	13731	Chr_17	PF01644.23	Chitin synthase	N	Cell motility	COG1215	Glycosyltransferase, catalytic subunit of cellulose synthase and poly-beta-1,6-N-acetylglucosamine synthase (BcsA) (PDB:4HG6)			MAYPNQQHLLHDQSNRQPSYEYGPDSSPNLYHPQMNPSQQTLTHQPSFNDEKSSLTQHAHPAAGSAYPGDYYSTPASGGVDVYPPRGNAGYPPTPSTFTGSMPSPGGAPSMVSDDDWRRRARPVQRGITRRVKLTQGNFINDYPVPKAISNSIEQKYIQQAIGKQFSHLRYTAATCDPDDFTPENGWKLRTATTGNETELLIAVTYYNEDKVLFARTMHGVMLNIRDICKSSSRFWNGKGAEAGQKGSGWQKIVVCLIFDGIGPCDKNVLDILATVGVYQDGLMKKEVDGKETVAHIFEYTTQLSVDHKPSLVVPTPDAASKTNLVPVQMIFCLKQKNTKKINSHRWLFNAIGRQLDPEVCILIDAGTKPGKRSLYYLWQAFHNNRNLGGACGEIYAMLKGGKKLINPLVAAQNFEYKMSNILDKPLESAFGYVSVLPGAFSAYRFRALQGRPLEQYFHGDHTLADRLGKKGLNGMGIFTKNMFLAEDRILCFELAAKANDAWLLSYVRAAKGETDVPEQAAELISQRRRWLNGSFAASIYATIHFFRFYKSSHNPIRLLMFHVQALFNIFQLIFTWFSLANLWLTFSIIIDLLPHNQIFLFGNEEITHWVNLVLQWIYLGALALQFVLALGNRPKGEQTTYVICFVIFAVLSYYLFVCALLLTMRAFSTLTFKDAPTIMDKFHLLIGGTNGVLLAALVSTYGIYLLASCLYADPWHMLSSFPQYMGLAPSFTNILNV------------------YAFCNLHDVSWGTKGSDKVDALPSVKSSTEKADGENGPTVQDVVRTEEDLDANFKAVVGRAITPWSVTEVPEKPTEDDGNKTFRTRLVSVWMLSNAALSVAIANVNGLNKSLADEEKKQSMYFNIILWSTFGLSAIRFVGSTYF---------WMKTNMTRCCKKT----------
254507	GC_00003265	ALL_SPLITS	PST_T034b	13732	54	69	2	0	0.98906104508256	0.936126986617309	0.961866290947363	13732	Chr_17	PF01644.23	Chitin synthase	N	Cell motility	COG1215	Glycosyltransferase, catalytic subunit of cellulose synthase and poly-beta-1,6-N-acetylglucosamine synthase (BcsA) (PDB:4HG6)			MAYPNQQHLLHDQSNRQPSYEYGPDSSPNLYHPQMNPSQQTLTHQPSFNDEKSSLTQHAHPAAGSAYPGDYYSTPASGGVDVYPPRGNAGYPPTPSTFTGSMPSPGGAPSMVSDDDWRRRARPVQRGITRRVKLTQGNFINDYPVPKAISNSIEQKYIQQAIGKQFSHLRYTAATCDPDDFTPENGWKLRTATTGNETELLIAVTYYNEDKVLFARTMHGVMLNIRDICKSSSRFWNGKGAEAGQKGSGWQKIVVCLIFDGIGPCDKNVLDILATVGVYQDGLMKKEVDGKETVAHIFEYTTQLSVDHKPSLVVPTPDAASKTNLVPVQMIFCLKQKNTKKINSHRWLFNAIGRQLDPEVCILIDAGTKPGKRSLYYLWQAFHNNRNLGGACGEIYAMLKGGKKLINPLVAAQNFEYKMSNILDKPLESAFGYVSVLPGAFSAYRFRALQGRPLEQYFHGDHTLADRLGKKGLNGMGIFTKNMFLAEDRILCFELAAKANDAWLLSYVRAAKGETDVPEQAAELISQRRRWLNGSFAASIYATIHFFRFYKSSHNPIRLLMFHVQALFNIFQLIFTWFSLANLWLTFSIIIDLLPHNQIFLFGNEEITHWVNLVLQWIYLGALALQFVLALGNRPKGEQTTYVICFVIFAVLSYYLFVCALLLTMRAFSTLTFKDAPTIMDKFHLLIGGTNGVLLAALVSTYGIYLLASCLYADPWHMLSSFPQYMGLAPSFTNILNV------------------YAFCNLHDVSWGTKGSDKVDALPSVKSSTEKADGENGPTVQDVVRTEEDLDANFKAVVGRAITPWSVTEVPEKPTEDDGNKTFRTRLVSVWMLSNAALSVAIANVNGLNKSLADEEKKQSMYFSKLTPPPHELHVHLLTSPHPFSRHHPLVNLWPFGDSIRRVHILLDEDQHDPLL
254508	GC_00003265	ALL_SPLITS	PST_W011a	7297	54	69	2	0	0.98906104508256	0.936126986617309	0.961866290947363	7297	Chr_17	PF01644.23	Chitin synthase	N	Cell motility	COG1215	Glycosyltransferase, catalytic subunit of cellulose synthase and poly-beta-1,6-N-acetylglucosamine synthase (BcsA) (PDB:4HG6)			MAYPNQQHLLHDQSNRQPSYEYGPDSSPNLYHPQMNPSQQTLTHQPSFNDEKSSLTQHAHPAAGSAYPGDYYSTPASGGVDVYPPRGNAGYPPTPSTFTGSMPSPGGAPSMVSDDDWRRRARPVQRGITRRVKLTQGNFINDYPVPKAISNSIEQKYIQQAIGKQFSHLRYTAATCDPDDFTPENGWKLRTATTGNETELLIAVTYYNEDKVLFARTMHGVMLNIRDICKSSSRFWNGKGAEAGQKGSGWQKIVVCLIFDGIGPCDKNVLDILATVGVYQDGLMKKEVDGKETVAHIFEYTTQLSVDHKPSLVVPTPDAASKTNLVPVQMIFCLKQKNTKKINSHRWLFNAIGRQLDPEVCILIDAGTKPGKRSLYYLWQAFHNNRNLGGACGEIYAMLKGGKKLINPLVAAQNFEYKMSNILDKPLESAFGYVSVLPGAFSAYRFRALQGRPLEQYFHGDHTLADRLGKKGLNGMGIFTKNMFLAEDRILCFELAAKANDAWLLSYVRAAKGETDVPEQAAELISQRRRWLNGSFAASIYATIHFFRFYKSSHNPIRLLMFHVQALFNIFQLIFTWFSLANLWLTFSIIIDLLPHNQIFLFGNEEITHWVNLVLQWIYLGALALQFVLALGNRPKGEQTTYVICFVIFAVLSYYLFVCALLLTMRAFSTLTFKDAPTIMDKFHLLIGGTNGVLLAALVSTYGIYLLASCLYADPWHMLSSFPQYMGLAPSFTNILNV------------------YAFCNLHDVSWGTKGSDKVDALPSVKSSTEKADGENGPTVQDVVRTEEDLDANFKAVVGRAITPWSVTEVPEKPTEDDGNKTFRTRLVSVWMLSNAALSVAIANVNGLNKSLADEEKKQSMYFNIILWSTFGLSAIRFVGSTYF---------WMKTNMTRCCKKT----------
254509	GC_00003265	ALL_SPLITS	PST_W011b	14927	54	69	2	0	0.98906104508256	0.936126986617309	0.961866290947363	14927	Chr_18	PF01644.23	Chitin synthase	N	Cell motility	COG1215	Glycosyltransferase, catalytic subunit of cellulose synthase and poly-beta-1,6-N-acetylglucosamine synthase (BcsA) (PDB:4HG6)			MAYPNQQHLLHDQSNRQPSYEYGPDSSPNLYHPQMNPSQQTLTHQPSFNDEKSSLTQHAHPAAGSAYPGDYYSTPASGGVDVYPPRGNAGYPPTPSTFTGSMPSPGGAPSMVSDDDWRRRARPVQRGITRRVKLTQGNFINDYPVPKAISNSIEQKYIQQAIGKQFSHLRYTAATCDPDDFTPENGWKLRTATTGNETELLIAVTYYNEDKVLFARTMHGVMLNIRDICKSSSRFWNGKGAEAGQKGSGWQKIVVCLIFDGIGPCDKNVLDILATVGVYQDGLMKKEVDGKETVAHIFEYTTQLSVDHKPSLVVPTPDAASKTNLVPVQMIFCLKQKNTKKINSHRWLFNAIGRQLDPEVCILIDAGTKPGKRSLYYLWQAFHNNRNLGGACGEIYAMLKGGKKLINPLVAAQNFEYKMSNILDKPLESAFGYVSVLPGAFSAYRFRALQGRPLEQYFHGDHTLADRLGKKGLNGMGIFTKNMFLAEDRILCFELAAKANDAWLLSYVRAAKGETDVPEQAAELISQRRRWLNGSFAASIYATIHFFRFYKSSHNPIRLLMFHVQALFNIFQLIFTWFSLANLWLTFSIIIDLLPHNQIFLFGNEEITHWVNLVLQWIYLGALALQFVLALGNRPKGEQTTYVICFVIFAVLSYYLFVCALLLTMRAFSTLTFKDAPTIMDKFHLLIGGTNGVLLAALVSTYGIYLLASCLYADPWHMLSSFPQYMGLAPSFTNILNV------------------YAFCNLHDVSWGTKGSDKVDALPSVKSSTEKADGENGPTVQDVVRTEEDLDANFKAVVGRAITPWSVTEVPEKPTEDDGNKTFRTRLVSVWMLSNAALSVAIANVNGLNKSLADEEKKQSMYFNIILWSTFGLSAIRFVGSTYF---------WMKTNMTRCCKKT----------
254510	GC_00003265	ALL_SPLITS	PST_W025a	12148	54	69	2	0	0.98906104508256	0.936126986617309	0.961866290947363	12148	Chr_17	PF01644.23	Chitin synthase	N	Cell motility	COG1215	Glycosyltransferase, catalytic subunit of cellulose synthase and poly-beta-1,6-N-acetylglucosamine synthase (BcsA) (PDB:4HG6)			MAYPNQQHLLHDQSNRQPSYEYGPDSSPNLYHPQMNPSQQTLTHQPSFNDEKSSLTQHAHPAAGSAYPGDYYSTPASGGVDVYPPRGNAGYPPTPSTFTGSMPSPGGAPSMVSDDDWRRRARPVQRGITRRVKLTQGNFINDYPVPKAISNSIEQKYIQQAIGKQFSHLRYTAATCDPDDFTPENGWKLRTATTGNETELLIAVTYYNEDKVLFARTMHGVMLNIRDICKSSSRFWNGKGAEAGQKGSGWQKIVVCLIFDGIGPCDKNVLDILATVGVYQDGLMKKEVDGKETVAHIFEYTTQLSVDHKPSLVVPTPDAASKTNLVPVQMIFCLKQKNTKKINSHRWLFNAIGRQLDPEVCILIDAGTKPGKRSLYYLWQAFHNNRNLGGACGEIYAMLKGGKKLINPLVAAQNFEYKMSNILDKPLESAFGYVSVLPGAFSAYRFRALQGRPLEQYFHGDHTLADRLGKKGLNGMGIFTKNMFLAEDRILCFELAAKANDAWLLSYVRAAKGETDVPEQAAELISQRRRWLNGSFAASIYATIHFFRFYKSSHNPIRLLMFHVQALFNIFQLIFTWFSLANLWLTFSIIIDLLPHNQIFLFGNEEITHWVNLVLQWIYLGALALQFVLALGNRPKGEQTTYVICFVIFAVLSYYLFVCALLLTMRAFSTLTFKDAPTIMDKFHLLIGGTNGVLLAALVSTYGIYLLASCLYADPWHMLSSFPQYMGLAPSFTNILNV------------------YAFCNLHDVSWGTKGSDKVDALPSVKSSTEKADGENGPTVQDVVRTEEDLDANFKAVVGRAITPWSVTEVPEKPTEDDGNKTFRTRLVSVWMLSNAALSVAIANVNGLNKSLADEEKKQSMYFNIILWSTFGLSAIRFVGSTYF---------WMKTNMTRCCKKT----------
254511	GC_00003265	ALL_SPLITS	PST_W025a	12147	54	69	2	0	0.98906104508256	0.936126986617309	0.961866290947363	12147	Chr_17	PF01644.23	Chitin synthase	N	Cell motility	COG1215	Glycosyltransferase, catalytic subunit of cellulose synthase and poly-beta-1,6-N-acetylglucosamine synthase (BcsA) (PDB:4HG6)			MAYPNQQHLLHDQSNRQPSYEYGPDSSPNLYHPQMNPSQQTLTHQPSFNDEKSSLTQHAHPAAGSAYPGDYYSTPASGGVDVYPPRGNAGYPPTPSTFTGSMPSPGGAPSMVSDDDWRRRARPVQRGITRRVKLTQGNFINDYPVPKAISNSIEQKYIQQAIGKQFSHLRYTAATCDPDDFTPENGWKLRTATTGNETELLIAVTYYNEDKVLFARTMHGVMLNIRDICKSSSRFWNGKGAEAGQKGSGWQKIVVCLIFDGIGPCDKNVLDILATVGVYQDGLMKKEVDGKETVAHIFEYTTQLSVDHKPSLVVPTPDAASKTNLVPVQMIFCLKQKNTKKINSHRWLFNAIGRQLDPEVCILIDAGTKPGKRSLYYLWQAFHNNRNLGGACGEIYAMLKGGKKLINPLVAAQNFEYKMSNILDKPLESAFGYVSVLPGAFSAYRFRALQGRPLEQYFHGDHTLADRLGKKGLNGMGIFTKNMFLAEDRILCFELAAKANDAWLLSYVRAAKGETDVPEQAAELISQRRRWLNGSFAASIYATIHFFRFYKSSHNPIRLLMFHVQALFNIFQLIFTWFSLANLWLTFSIIIDLLPHNQIFLFGNEEITHWVNLVLQWIYLGALALQFVLALGNRPKGEQTTYVICFVIFAVLSYYLFVCALLLTMRAFSTLTFKDAPTIMDKFHLLIGGTNGVLLAALVSTYGIYLLASCLYADPWHMLSSFPQYMGLAPSFTNILNV------------------YAFCNLHDVSWGTKGSDKVDALPSVKSSTEKADGENGPTVQDVVRTEEDLDANFKAVVGRAITPWSVTEVPEKPTEDDGNKTFRTRLVSVWMLSNAALSVAIANVNGLNKSLADEEKKQSMYFSKLTPPPHELHVHLLTSPHPFSRHHPLVNLWPFGDSIRRVHILLDEDQHDPLL
254512	GC_00003265	ALL_SPLITS	PST_W025b	3774	54	69	2	0	0.98906104508256	0.936126986617309	0.961866290947363	3774	Chr_18	PF01644.23	Chitin synthase	N	Cell motility	COG1215	Glycosyltransferase, catalytic subunit of cellulose synthase and poly-beta-1,6-N-acetylglucosamine synthase (BcsA) (PDB:4HG6)			MAYPNQQHLLHDQSNRQPSYEYGPDSSPNLYHPQMNPSQQTLTHQPSFNDEKSSLTQHAHPAAGSAYPGDYYSTPASGGVDVYPPRGNAGYPPTPSTFTGSMPSPGGAPSMVSDDDWRRRARPVQRGITRRVKLTQGNFINDYPVPKAISNSIEQKYIQQAIGKQFSHLRYTAATCDPDDFTPENGWKLRTATTGNETELLIAVTYYNEDKVLFARTMHGVMLNIRDICKSSSRFWNGKGAEAGQKGSGWQKIVVCLIFDGIGPCDKNVLDILATVGVYQDGLMKKEVDGKETVAHIFEYTTQLSVDHKPSLVVPTPDAASKTNLVPVQMIFCLKQKNTKKINSHRWLFNAIGRQLDPEVCILIDAGTKPGKRSLYYLWQAFHNNRNLGGACGEIYAMLKGGKKLINPLVAAQNFEYKMSNILDKPLESAFGYVSVLPGAFSAYRFRALQGRPLEQYFHGDHTLADRLGKKGLNGMGIFTKNMFLAEDRILCFELAAKANDAWLLSYVRAAKGETDVPEQAAELISQRRRWLNGSFAASIYATIHFFRFYKSSHNPIRLLMFHVQALFNIFQLIFTWFSLANLWLTFSIIIDLLPHNQIFLFGNEEITHWVNLVLQWIYLGALALQFVLALGNRPKGEQTTYVICFVIFAVLSYYLFVCALLLTMRAFSTLTFKDAPTIMDKFHLLIGGTNGVLLAALVSTYGIYLLASCLYADPWHMLSSFPQYMGLAPSFTNILNV------------------YAFCNLHDVSWGTKGSDKVDALPSVKSSTEKADGENGPTVQDVVRTEEDLDANFKAVVGRAITPWSVTEVPEKPTEDDGNKTFRTRLVSVWMLSNAALSVAIANVNGLNKSLADEEKKQSMYFNIILWSTFGLSAIRFVGSTYF---------WMKTNMTRCCKKT----------
254513	GC_00003265	ALL_SPLITS	PST_W029a	14644	54	69	2	0	0.98906104508256	0.936126986617309	0.961866290947363	14644	Chr_17	PF01644.23	Chitin synthase	N	Cell motility	COG1215	Glycosyltransferase, catalytic subunit of cellulose synthase and poly-beta-1,6-N-acetylglucosamine synthase (BcsA) (PDB:4HG6)			MAYPNQQHLLHDQSNRQPSYEYGPDSSPNLYHPQMNPSQQTLTHQPSFNDEKSSLTQHAHPAAGSAYPGDYYSTPASGGVDVYPPRGNAGYPPTPSTFTGSMPSPGGAPSMVSDDDWRRRARPVQRGITRRVKLTQGNFINDYPVPKAISNSIEQKYIQQAIGKQFSHLRYTAATCDPDDFTPENGWKLRTATTGNETELLIAVTYYNEDKVLFARTMHGVMLNIRDICKSSSRFWNGKGAEAGQKGSGWQKIVVCLIFDGIGPCDKNVLDILATVGVYQDGLMKKEVDGKETVAHIFEYTTQLSVDHKPSLVVPTPDAASKTNLVPVQMIFCLKQKNTKKINSHRWLFNAIGRQLDPEVCILIDAGTKPGKRSLYYLWQAFHNNRNLGGACGEIYAMLKGGKKLINPLVAAQNFEYKMSNILDKPLESAFGYVSVLPGAFSAYRFRALQGRPLEQYFHGDHTLADRLGKKGLNGMGIFTKNMFLAEDRILCFELAAKANDAWLLSYVRAAKGETDVPEQAAELISQRRRWLNGSFAASIYATIHFFRFYKSSHNPIRLLMFHVQALFNIFQLIFTWFSLANLWLTFSIIIDLLPHNQIFLFGNEEITHWVNLVLQWIYLGALALQFVLALGNRPKGEQTTYVICFVIFAVLSYYLFVCALLLTMRAFSTLTFKDAPTIMDKFHLLIGGTNGVLLAALVSTYGIYLLASCLYADPWHMLSSFPQYMGLAPSFTNILNV------------------YAFCNLHDVSWGTKGSDKVDALPSVKSSTEKADGENGPTVQDVVRTEEDLDANFKAVVGRAITPWSVTEVPEKPTEDDGNKTFRTRLVSVWMLSNAALSVAIANVNGLNKSLADEEKKQSMYFNIILWSTFGLSAIRFVGSTYF---------WMKTNMTRCCKKT----------
254514	GC_00003265	ALL_SPLITS	PST_W029b	12966	54	69	2	0	0.98906104508256	0.936126986617309	0.961866290947363	12966	Chr_18	PF01644.23	Chitin synthase	N	Cell motility	COG1215	Glycosyltransferase, catalytic subunit of cellulose synthase and poly-beta-1,6-N-acetylglucosamine synthase (BcsA) (PDB:4HG6)			MAYPNQQHLLHDQSNRQPSYEYGPDSSPNLYHPQMNPSQQTLTHQPSFNDEKSSLTQHAHPAAGSAYPGDYYSTPASGGVDVYPPRGNAGYPPTPSTFTGSMPSPGGAPSMVSDDDWRRRARPVQRGITRRVKLTQGNFINDYPVPKAISNSIEQKYIQQAIGKQFSHLRYTAATCDPDDFTPENGWKLRTATTGNETELLIAVTYYNEDKVLFARTMHGVMLNIRDICKSSSRFWNGKGAEAGQKGSGWQKIVVCLIFDGIGPCDKNVLDILATVGVYQDGLMKKEVDGKETVAHIFEYTTQLSVDHKPSLVVPTPDAASKTNLVPVQMIFCLKQKNTKKINSHRWLFNAIGRQLDPEVCILIDAGTKPGKRSLYYLWQAFHNNRNLGGACGEIYAMLKGGKKLINPLVAAQNFEYKMSNILDKPLESAFGYVSVLPGAFSAYRFRALQGRPLEQYFHGDHTLADRLGKKGLNGMGIFTKNMFLAEDRILCFELAAKANDAWLLSYVRAAKGETDVPEQAAELISQRRRWLNGSFAASIYATIHFFRFYKSSHNPIRLLMFHVQALFNIFQLIFTWFSLANLWLTFSIIIDLLPHNQIFLFGNEEITHWVNLVLQWIYLGALALQFVLALGNRPKGEQTTYVICFVIFAVLSYYLFVCALLLTMRAFSTLTFKDAPTIMDKFHLLIGGTNGVLLAALVSTYGIYLLASCLYADPWHMLSSFPQYMGLAPSFTNILNV------------------YAFCNLHDVSWGTKGSDKVDALPSVKSSTEKADGENGPTVQDVVRTEEDLDANFKAVVGRAITPWSVTEVPEKPTEDDGNKTFRTRLVSVWMLSNAALSVAIANVNGLNKSLADEEKKQSMYFNIILWSTFGLSAIRFVGSTYF---------WMKTNMTRCCKKT----------
254515	GC_00003265	ALL_SPLITS	PST_W039a	12935	54	69	2	0	0.98906104508256	0.936126986617309	0.961866290947363	12935	Chr_15	PF01644.23	Chitin synthase	N	Cell motility	COG1215	Glycosyltransferase, catalytic subunit of cellulose synthase and poly-beta-1,6-N-acetylglucosamine synthase (BcsA) (PDB:4HG6)			MAYPNQQHLLHDQSNRQPSYEYGPDSSPNLYHPQMNPSQQTLTHQPSFNDEKSSLTQHAHPAAGSAYPGDYYSTPASGGVDVYPPRGNAGYPPTPSTFTGSMPSPGGAPSMVSDDDWRRRARPVQRGITRRVKLTQGNFINDYPVPKAISNSIEQKYIQQAIGKQFSHLRYTAATCDPDDFTPENGWKLRTATTGNETELLIAVTYYNEDKVLFARTMHGVMLNIRDICKSSSRFWNGKGAEAGQKGSGWQKIVVCLIFDGIGPCDKNVLDILATVGVYQDGLMKKEVDGKETVAHIFEYTTQLSVDHKPSLVVPTPDAASKTNLVPVQMIFCLKQKNTKKINSHRWLFNAIGRQLDPEVCILIDAGTKPGKRSLYYLWQAFHNNRNLGGACGEIYAMLKGGKKLINPLVAAQNFEYKMSNILDKPLESAFGYVSVLPGAFSAYRFRALQGRPLEQYFHGDHTLADRLGKKGLNGMGIFTKNMFLAEDRILCFELAAKANDAWLLSYVRAAKGETDVPEQAAELISQRRRWLNGSFAASIYATIHFFRFYKSSHNPIRLLMFHVQALFNIFQLIFTWFSLANLWLTFSIIIDLLPHNQIFLFGNEEITHWVNLVLQWIYLGALALQFVLALGNRPKGEQTTYVICFVIFAVLSYYLFVCALLLTMRAFSTLTFKDAPTIMDKFHLLIGGTNGVLLAALVSTYGIYLLASCLYADPWHMLSSFPQYMGLAPSFTNILNV------------------YAFCNLHDVSWGTKGSDKVDALPSVKSSTEKADGENGPTVQDVVRTEEDLDANFKAVVGRAITPWSVTEVPEKPTEDDGNKTFRTRLVSVWMLSNAALSVAIANVNGLNKSLADEEKKQSMYFNIILWSTFGLSAIRFVGSTYF---------WMKTNMTRCCKKT----------
254516	GC_00003265	ALL_SPLITS	PST_W039b	11717	54	69	2	0	0.98906104508256	0.936126986617309	0.961866290947363	11717	Chr_15	PF01644.23	Chitin synthase	N	Cell motility	COG1215	Glycosyltransferase, catalytic subunit of cellulose synthase and poly-beta-1,6-N-acetylglucosamine synthase (BcsA) (PDB:4HG6)			MAYPNQQHLLHDQSNRQPSYEYGPDSSPNLYHPQMNPSQQTLTHQPSFNDEKSSLTQHAHPAAGSAYPGDYYSTPASGGVDVYPPRGNAGYPPTPSTFTGSMPSPGGAPSMVSDDDWRRRARPVQRGITRRVKLTQGNFINDYPVPKAISNSIEQKYIQQAIGKQFSHLRYTAATCDPDDFTPENGWKLRTATTGNETELLIAVTYYNEDKVLFARTMHGVMLNIRDICKSSSRFWNGKGAEAGQKGSGWQKIVVCLIFDGIGPCDKNVLDILATVGVYQDGLMKKEVDGKETVAHIFEYTTQLSVDHKPSLVVPTPDAASKTNLVPVQMIFCLKQKNTKKINSHRWLFNAIGRQLDPEVCILIDAGTKPGKRSLYYLWQAFHNNRNLGGACGEIYAMLKGGKKLINPLVAAQNFEYKMSNILDKPLESAFGYVSVLPGAFSAYRFRALQGRPLEQYFHGDHTLADRLGKKGLNGMGIFTKNMFLAEDRILCFELAAKANDAWLLSYVRAAKGETDVPEQAAELISQRRRWLNGSFAASIYATIHFFRFYKSSHNPIRLLMFHVQALFNIFQLIFTWFSLANLWLTFSIIIDLLPHNQIFLFGNEEITHWVNLVLQWIYLGALALQFVLALGNRPKGEQTTYVICFVIFAVLSYYLFVCALLLTMRAFSTLTFKDAPTIMDKFHLLIGGTNGVLLAALVSTYGIYLLASCLYADPWHMLSSFPQYMGLAPSFTNILNV------------------YAFCNLHDVSWGTKGSDKVDALPSVKSSTEKADGENGPTVQDVVRTEEDLDANFKAVVGRAITPWSVTEVPEKPTEDDGNKTFRTRLVSVWMLSNAALSVAIANVNGLNKSLADEEKKQSMYFNIILWSTFGLSAIRFVGSTYF---------WMKTNMTRCCKKT----------
254517	GC_00003265	ALL_SPLITS	PST_W048a	13136	54	69	2	0	0.98906104508256	0.936126986617309	0.961866290947363	13136	Chr_17	PF01644.23	Chitin synthase	N	Cell motility	COG1215	Glycosyltransferase, catalytic subunit of cellulose synthase and poly-beta-1,6-N-acetylglucosamine synthase (BcsA) (PDB:4HG6)			MAYPNQQHLLHDQSNRQPSYEYGPDSSPNLYHPQMNPSQQTLTHQPSFNDEKSSLTQHAHPAAGSAYPGDYYSTPASGGVDVYPPRGNAGYPPTPSTFTGSMPSPGGAPSMVSDDDWRRRARPVQRGITRRVKLTQGNFINDYPVPKAISNSIEQKYIQQAIGKQFSHLRYTAATCDPDDFTPENGWKLRTATTGNETELLIAVTYYNEDKVLFARTMHGVMLNIRDICKSSSRFWNGKGAEAGQKGSGWQKIVVCLIFDGIGPCDKNVLDILATVGVYQDGLMKKEVDGKETVAHIFEYTTQLSVDHKPSLVVPTPDAASKTNLVPVQMIFCLKQKNTKKINSHRWLFNAIGRQLDPEVCILIDAGTKPGKRSLYYLWQAFHNNRNLGGACGEIYAMLKGGKKLINPLVAAQNFEYKMSNILDKPLESAFGYVSVLPGAFSAYRFRALQGRPLEQYFHGDHTLADRLGKKGLNGMGIFTKNMFLAEDRILCFELAAKANDAWLLSYVRAAKGETDVPEQAAELISQRRRWLNGSFAASIYATIHFFRFYKSSHNPIRLLMFHVQALFNIFQLIFTWFSLANLWLTFSIIIDLLPHNQIFLFGNEEITHWVNLVLQWIYLGALALQFVLALGNRPKGEQTTYVICFVIFAVLSYYLFVCALLLTMRAFSTLTFKDAPTIMDKFHLLIGGTNGVLLAALVSTYGIYLLASCLYADPWHMLSSFPQYMGLAPSFTNILNV------------------YAFCNLHDVSWGTKGSDKVDALPSVKSSTEKADGENGPTVQDVVRTEEDLDANFKAVVGRAITPWSVTEVPEKPTEDDGNKTFRTRLVSVWMLSNAALSVAIANVNGLNKSLADEEKKQSMYFNIILWSTFGLSAIRFVGSTYF---------WMKTNMTRCCKKT----------
254518	GC_00003265	ALL_SPLITS	PST_W048a	13137	54	69	2	0	0.98906104508256	0.936126986617309	0.961866290947363	13137	Chr_17	PF01644.23	Chitin synthase	N	Cell motility	COG1215	Glycosyltransferase, catalytic subunit of cellulose synthase and poly-beta-1,6-N-acetylglucosamine synthase (BcsA) (PDB:4HG6)			MAYPNQQHLLHDQSNRQPSYEYGPDSSPNLYHPQMNPSQQTLTHQPSFNDEKSSLTQHAHPAAGSAYPGDYYSTPASGGVDVYPPRGNAGYPPTPSTFTGSMPSPGGAPSMVSDDDWRRRARPVQRGITRRVKLTQGNFINDYPVPKAISNSIEQKYIQQAIGKQFSHLRYTAATCDPDDFTPENGWKLRTATTGNETELLIAVTYYNEDKVLFARTMHGVMLNIRDICKSSSRFWNGKGAEAGQKGSGWQKIVVCLIFDGIGPCDKNVLDILATVGVYQDGLMKKEVDGKETVAHIFEYTTQLSVDHKPSLVVPTPDAASKTNLVPVQMIFCLKQKNTKKINSHRWLFNAIGRQLDPEVCILIDAGTKPGKRSLYYLWQAFHNNRNLGGACGEIYAMLKGGKKLINPLVAAQNFEYKMSNILDKPLESAFGYVSVLPGAFSAYRFRALQGRPLEQYFHGDHTLADRLGKKGLNGMGIFTKNMFLAEDRILCFELAAKANDAWLLSYVRAAKGETDVPEQAAELISQRRRWLNGSFAASIYATIHFFRFYKSSHNPIRLLMFHVQALFNIFQLIFTWFSLANLWLTFSIIIDLLPHNQIFLFGNEEITHWVNLVLQWIYLGALALQFVLALGNRPKGEQTTYVICFVIFAVLSYYLFVCALLLTMRAFSTLTFKDAPTIMDKFHLLIGGTNGVLLAALVSTYGIYLLASCLYADPWHMLSSFPQYMGLAPSFTNILNV------------------YAFCNLHDVSWGTKGSDKVDALPSVKSSTEKADGENGPTVQDVVRTEEDLDANFKAVVGRAITPWSVTEVPEKPTEDDGNKTFRTRLVSVWMLSNAALSVAIANVNGLNKSLADEEKKQSMYFSKLTPPPHELHVHLLTSPHPFSRHHPLVNLWPFGDSIRRVHILLDEDQHDPLL
254519	GC_00003265	ALL_SPLITS	PST_W048b	12077	54	69	2	0	0.98906104508256	0.936126986617309	0.961866290947363	12077	Chr_18	PF01644.23	Chitin synthase	N	Cell motility	COG1215	Glycosyltransferase, catalytic subunit of cellulose synthase and poly-beta-1,6-N-acetylglucosamine synthase (BcsA) (PDB:4HG6)			MAYPNQQHLLHDQSNRQPSYEYGPDSSPNLYHPQMNPSQQTLTHQPSFNDEKSSLTQHAHPAAGSAYPGDYYSTPASGGVDVYPPRGNAGYPPTPSTFTGSMPSPGGAPSMVSDDDWRRRARPVQRGITRRVKLTQGNFINDYPVPKAISNSIEQKYIQQAIGKQFSHLRYTAATCDPDDFTPENGWKLRTATTGNETELLIAVTYYNEDKVLFARTMHGVMLNIRDICKSSSRFWNGKGAEAGQKGSGWQKIVVCLIFDGIGPCDKNVLDILATVGVYQDGLMKKEVDGKETVAHIFEYTTQLSVDHKPSLVVPTPDAASKTNLVPVQMIFCLKQKNTKKINSHRWLFNAIGRQLDPEVCILIDAGTKPGKRSLYYLWQAFHNNRNLGGACGEIYAMLKGGKKLINPLVAAQNFEYKMSNILDKPLESAFGYVSVLPGAFSAYRFRALQGRPLEQYFHGDHTLADRLGKKGLNGMGIFTKNMFLAEDRILCFELAAKANDAWLLSYVRAAKGETDVPEQAAELISQRRRWLNGSFAASIYATIHFFRFYKSSHNPIRLLMFHVQALFNIFQLIFTWFSLANLWLTFSIIIDLLPHNQIFLFGNEEITHWVNLVLQWIYLGALALQFVLALGNRPKGEQTTYVICFVIFAVLSYYLFVCALLLTMRAFSTLTFKDAPTIMDKFHLLIGGTNGVLLAALVSTYGIYLLASCLYADPWHMLSSFPQYMGLAPSFTNILNV------------------YAFCNLHDVSWGTKGSDKVDALPSVKSSTEKADGENGPTVQDVVRTEEDLDANFKAVVGRAITPWSVTEVPEKPTEDDGNKTFRTRLVSVWMLSNAALSVAIANVNGLNKSLADEEKKQSMYFNIILWSTFGLSAIRFVGSTYF---------WMKTNMTRCCKKT----------
254520	GC_00003265	ALL_SPLITS	PST_W048b	12078	54	69	2	0	0.98906104508256	0.936126986617309	0.961866290947363	12078	Chr_18	PF01644.23	Chitin synthase	N	Cell motility	COG1215	Glycosyltransferase, catalytic subunit of cellulose synthase and poly-beta-1,6-N-acetylglucosamine synthase (BcsA) (PDB:4HG6)			MAYPNQQHLLHDQSNRQPSYEYGPDSSPNLYHPQMNPSQQTLTHQPSFNDEKSSLTQHAHPAAGSAYPGDYYSTPASGGVDVYPPRGNAGYPPTPSTFTGSMPSPGGAPSMVSDDDWRRRARPVQRGITRRVKLTQGNFINDYPVPKAISNSIEQKYIQQAIGKQFSHLRYTAATCDPDDFTPENGWKLRTATTGNETELLIAVTYYNEDKVLFARTMHGVMLNIRDICKSSSRFWNGKGAEAGQKGSGWQKIVVCLIFDGIGPCDKNVLDILATVGVYQDGLMKKEVDGKETVAHIFEYTTQLSVDHKPSLVVPTPDAASKTNLVPVQMIFCLKQKNTKKINSHRWLFNAIGRQLDPEVCILIDAGTKPGKRSLYYLWQAFHNNRNLGGACGEIYAMLKGGKKLINPLVAAQNFEYKMSNILDKPLESAFGYVSVLPGAFSAYRFRALQGRPLEQYFHGDHTLADRLGKKGLNGMGIFTKNMFLAEDRILCFELAAKANDAWLLSYVRAAKGETDVPEQAAELISQRRRWLNGSFAASIYATIHFFRFYKSSHNPIRLLMFHVQALFNIFQLIFTWFSLANLWLTFSIIIDLLPHNQIFLFGNEEITHWVNLVLQWIYLGALALQFVLALGNRPKGEQTTYVICFVIFAVLSYYLFVCALLLTMRAFSTLTFKDAPTIMDKFHLLIGGTNGVLLAALVSTYGIYLLASCLYADPWHMLSSFPQYMGLAPSFTNILNV------------------YAFCNLHDVSWGTKGSDKVDALPSVKSSTEKADGENGPTVQDVVRTEEDLDANFKAVVGRAITPWSVTEVPEKPTEDDGNKTFRTRLVSVWMLSNAALSVAIANVNGLNKSLADEEKKQSMYFSKLTPPPHELHVHLLTSPHPFSRHHPLVNLWPFGDSIRRVHILLDEDQHDPLL
254521	GC_00003265	ALL_SPLITS	PST_W052a	14188	54	69	2	0	0.98906104508256	0.936126986617309	0.961866290947363	14188	Chr_17	PF01644.23	Chitin synthase	N	Cell motility	COG1215	Glycosyltransferase, catalytic subunit of cellulose synthase and poly-beta-1,6-N-acetylglucosamine synthase (BcsA) (PDB:4HG6)			MAYPNQQHLLHDQSNRQPSYEYGPDSSPNLYHPQMNPSQQTLTHQPSFNDEKSSLTQHAHPAAGSAYPGDYYSTPASGGVDVYPPRGNAGYPPTPSTFTGSMPSPGGAPSMVSDDDWRRRARPVQRGITRRVKLTQGNFINDYPVPKAISNSIEQKYIQQAIGKQFSHLRYTAATCDPDDFTPENGWKLRTATTGNETELLIAVTYYNEDKVLFARTMHGVMLNIRDICKSSSRFWNGKGAEAGQKGSGWQKIVVCLIFDGIGPCDKNVLDILATVGVYQDGLMKKEVDGKETVAHIFEYTTQLSVDHKPSLVVPTPDAASKTNLVPVQMIFCLKQKNTKKINSHRWLFNAIGRQLDPEVCILIDAGTKPGKRSLYYLWQAFHNNRNLGGACGEIYAMLKGGKKLINPLVAAQNFEYKMSNILDKPLESAFGYVSVLPGAFSAYRFRALQGRPLEQYFHGDHTLADRLGKKGLNGMGIFTKNMFLAEDRILCFELAAKANDAWLLSYVRAAKGETDVPEQAAELISQRRRWLNGSFAASIYATIHFFRFYKSSHNPIRLLMFHVQALFNIFQLIFTWFSLANLWLTFSIIIDLLPHNQIFLFGNEEITHWVNLVLQWIYLGALALQFVLALGNRPKGEQTTYVICFVIFAVLSYYLFVCALLLTMRAFSTLTFKDAPTIMDKFHLLIGGTNGVLLAALVSTYGIYLLASCLYADPWHMLSSFPQYMGLAPSFTNILNV------------------YAFCNLHDVSWGTKGSDKVDALPSVKSSTEKADGENGPTVQDVVRTEEDLDANFKAVVGRAITPWSVTEVPEKPTEDDGNKTFRTRLVSVWMLSNAALSVAIANVNGLNKSLADEEKKQSMYFNIILWSTFGLSAIRFVGSTYF---------WMKTNMTRCCKKT----------
254522	GC_00003265	ALL_SPLITS	PST_W052b	12595	54	69	2	0	0.98906104508256	0.936126986617309	0.961866290947363	12595	Chr_18	PF01644.23	Chitin synthase	N	Cell motility	COG1215	Glycosyltransferase, catalytic subunit of cellulose synthase and poly-beta-1,6-N-acetylglucosamine synthase (BcsA) (PDB:4HG6)			MAYPNQQHLLHDQSNRQPSYEYGPDSSPNLYHPQMNPSQQTLTHQPSFNDEKSSLTQHAHPAAGSAYPGDYYSTPASGGVDVYPPRGNAGYPPTPSTFTGSMPSPGGAPSMVSDDDWRRRARPVQRGITRRVKLTQGNFINDYPVPKAISNSIEQKYIQQAIGKQFSHLRYTAATCDPDDFTPENGWKLRTATTGNETELLIAVTYYNEDKVLFARTMHGVMLNIRDICKSSSRFWNGKGAEAGQKGSGWQKIVVCLIFDGIGPCDKNVLDILATVGVYQDGLMKKEVDGKETVAHIFEYTTQLSVDHKPSLVVPTPDAASKTNLVPVQMIFCLKQKNTKKINSHRWLFNAIGRQLDPEVCILIDAGTKPGKRSLYYLWQAFHNNRNLGGACGEIYAMLKGGKKLINPLVAAQNFEYKMSNILDKPLESAFGYVSVLPGAFSAYRFRALQGRPLEQYFHGDHTLADRLGKKGLNGMGIFTKNMFLAEDRILCFELAAKANDAWLLSYVRAAKGETDVPEQAAELISQRRRWLNGSFAASIYATIHFFRFYKSSHNPIRLLMFHVQALFNIFQLIFTWFSLANLWLTFSIIIDLLPHNQIFLFGNEEITHWVNLVLQWIYLGALALQFVLALGNRPKGEQTTYVICFVIFAVLSYYLFVCALLLTMRAFSTLTFKDAPTIMDKFHLLIGGTNGVLLAALVSTYGIYLLASCLYADPWHMLSSFPQYMGLAPSFTNILNV------------------YAFCNLHDVSWGTKGSDKVDALPSVKSSTEKADGENGPTVQDVVRTEEDLDANFKAVVGRAITPWSVTEVPEKPTEDDGNKTFRTRLVSVWMLSNAALSVAIANVNGLNKSLADEEKKQSMYFNIILWSTFGLSAIRFVGSTYF---------WMKTNMTRCCKKT----------
254523	GC_00003265	ALL_SPLITS	PST_W053a	14062	54	69	2	0	0.98906104508256	0.936126986617309	0.961866290947363	14062	Chr_17	PF01644.23	Chitin synthase	N	Cell motility	COG1215	Glycosyltransferase, catalytic subunit of cellulose synthase and poly-beta-1,6-N-acetylglucosamine synthase (BcsA) (PDB:4HG6)			MAYPNQQHLLHDQSNRQPSYEYGPDSSPNLYHPQMNPSQQTLTHQPSFNDEKSSLTQHAHPAAGSAYPGDYYSTPASGGVDVYPPRGNAGYPPTPSTFTGSMPSPGGAPSMVSDDDWRRRARPVQRGITRRVKLTQGNFINDYPVPKAISNSIEQKYIQQAIGKQFSHLRYTAATCDPDDFTPENGWKLRTATTGNETELLIAVTYYNEDKVLFARTMHGVMLNIRDICKSSSRFWNGKGAEAGQKGSGWQKIVVCLIFDGIGPCDKNVLDILATVGVYQDGLMKKEVDGKETVAHIFEYTTQLSVDHKPSLVVPTPDAASKTNLVPVQMIFCLKQKNTKKINSHRWLFNAIGRQLDPEVCILIDAGTKPGKRSLYYLWQAFHNNRNLGGACGEIYAMLKGGKKLINPLVAAQNFEYKMSNILDKPLESAFGYVSVLPGAFSAYRFRALQGRPLEQYFHGDHTLADRLGKKGLNGMGIFTKNMFLAEDRILCFELAAKANDAWLLSYVRAAKGETDVPEQAAELISQRRRWLNGSFAASIYATIHFFRFYKSSHNPIRLLMFHVQALFNIFQLIFTWFSLANLWLTFSIIIDLLPHNQIFLFGNEEITHWVNLVLQWIYLGALALQFVLALGNRPKGEQTTYVICFVIFAVLSYYLFVCALLLTMRAFSTLTFKDAPTIMDKFHLLIGGTNGVLLAALVSTYGIYLLASCLYADPWHMLSSFPQYMGLAPSFTNILNV------------------YAFCNLHDVSWGTKGSDKVDALPSVKSSTEKADGENGPTVQDVVRTEEDLDANFKAVVGRAITPWSVTEVPEKPTEDDGNKTFRTRLVSVWMLSNAALSVAIANVNGLNKSLADEEKKQSMYFNIILWSTFGLSAIRFVGSTYF---------WMKTNMTRCCKKT----------
254524	GC_00003265	ALL_SPLITS	PST_W053b	11194	54	69	2	0	0.98906104508256	0.936126986617309	0.961866290947363	11194	Chr_18	PF01644.23	Chitin synthase	N	Cell motility	COG1215	Glycosyltransferase, catalytic subunit of cellulose synthase and poly-beta-1,6-N-acetylglucosamine synthase (BcsA) (PDB:4HG6)			MAYPNQQHLLHDQSNRQPSYEYGPDSSPNLYHPQMNPSQQTLTHQPSFNDEKSSLTQHAHPAAGSAYPGDYYSTPASGGVDVYPPRGNAGYPPTPSTFTGSMPSPGGAPSMVSDDDWRRRARPVQRGITRRVKLTQGNFINDYPVPKAISNSIEQKYIQQAIGKQFSHLRYTAATCDPDDFTPENGWKLRTATTGNETELLIAVTYYNEDKVLFARTMHGVMLNIRDICKSSSRFWNGKGAEAGQKGSGWQKIVVCLIFDGIGPCDKNVLDILATVGVYQDGLMKKEVDGKETVAHIFEYTTQLSVDHKPSLVVPTPDAASKTNLVPVQMIFCLKQKNTKKINSHRWLFNAIGRQLDPEVCILIDAGTKPGKRSLYYLWQAFHNNRNLGGACGEIYAMLKGGKKLINPLVAAQNFEYKMSNILDKPLESAFGYVSVLPGAFSAYRFRALQGRPLEQYFHGDHTLADRLGKKGLNGMGIFTKNMFLAEDRILCFELAAKANDAWLLSYVRAAKGETDVPEQAAELISQRRRWLNGSFAASIYATIHFFRFYKSSHNPIRLLMFHVQALFNIFQLIFTWFSLANLWLTFSIIIDLLPHNQIFLFGNEEITHWVNLVLQWIYLGALALQFVLALGNRPKGEQTTYVICFVIFAVLSYYLFVCALLLTMRAFSTLTFKDAPTIMDKFHLLIGGTNGVLLAALVSTYGIYLLASCLYADPWHMLSSFPQYMGLAPSFTNILNV------------------YAFCNLHDVSWGTKGSDKVDALPSVKSSTEKADGENGPTVQDVVRTEEDLDANFKAVVGRAITPWSVTEVPEKPTEDDGNKTFRTRLVSVWMLSNAALSVAIANVNGLNKSLADEEKKQSMYFNIILWSTFGLSAIRFVGSTYF---------WMKTNMTRCCKKT----------
254525	GC_00003265	ALL_SPLITS	PST_W054a	13670	54	69	2	0	0.98906104508256	0.936126986617309	0.961866290947363	13670	Chr_15	PF01644.23	Chitin synthase	N	Cell motility	COG1215	Glycosyltransferase, catalytic subunit of cellulose synthase and poly-beta-1,6-N-acetylglucosamine synthase (BcsA) (PDB:4HG6)			MAYPNQQHLLHDQSNRQPSYEYGPDSSPNLYHPQMNPSQQTLTHQPSFNDEKSSLTQHAHPAAGSAYPGDYYSTPASGGVDVYPPRGNAGYPPTPSTFTGSMPSPGGAPSMVSDDDWRRRARPVQRGITRRVKLTQGNFINDYPVPKAISNSIEQKYIQQAIGKQFSHLRYTAATCDPDDFTPENGWKLRTATTGNETELLIAVTYYNEDKVLFARTMHGVMLNIRDICKSSSRFWNGKGAEAGQKGSGWQKIVVCLIFDGIGPCDKNVLDILATVGVYQDGLMKKEVDGKETVAHIFEYTTQLSVDHKPSLVVPTPDAASKTNLVPVQMIFCLKQKNTKKINSHRWLFNAIGRQLDPEVCILIDAGTKPGKRSLYYLWQAFHNNRNLGGACGEIYAMLKGGKKLINPLVAAQNFEYKMSNILDKPLESAFGYVSVLPGAFSAYRFRALQGRPLEQYFHGDHTLADRLGKKGLNGMGIFTKNMFLAEDRILCFELAAKANDAWLLSYVRAAKGETDVPEQAAELISQRRRWLNGSFAASIYATIHFFRFYKSSHNPIRLLMFHVQALFNIFQLIFTWFSLANLWLTFSIIIDLLPHNQIFLFGNEEITHWVNLVLQWIYLGALALQFVLALGNRPKGEQTTYVICFVIFAVLSYYLFVCALLLTMRAFSTLTFKDAPTIMDKFHLLIGGTNGVLLAALVSTYGIYLLASCLYADPWHMLSSFPQYMGLAPSFTNILNV------------------YAFCNLHDVSWGTKGSDKVDALPSVKSSTEKADGENGPTVQDVVRTEEDLDANFKAVVGRAITPWSVTEVPEKPTEDDGNKTFRTRLVSVWMLSNAALSVAIANVNGLNKSLADEEKKQSMYFNIILWSTFGLSAIRFVGSTYF---------WMKTNMTRCCKKT----------
254526	GC_00003265	ALL_SPLITS	PST_W054a	13671	54	69	2	0	0.98906104508256	0.936126986617309	0.961866290947363	13671	Chr_15	PF01644.23	Chitin synthase	N	Cell motility	COG1215	Glycosyltransferase, catalytic subunit of cellulose synthase and poly-beta-1,6-N-acetylglucosamine synthase (BcsA) (PDB:4HG6)			MAYPNQQHLLHDQSNRQPSYEYGPDSSPNLYHPQMNPSQQTLTHQPSFNDEKSSLTQHAHPAAGSAYPGDYYSTPASGGVDVYPPRGNAGYPPTPSTFTGSMPSPGGAPSMVSDDDWRRRARPVQRGITRRVKLTQGNFINDYPVPKAISNSIEQKYIQQAIGKQFSHLRYTAATCDPDDFTPENGWKLRTATTGNETELLIAVTYYNEDKVLFARTMHGVMLNIRDICKSSSRFWNGKGAEAGQKGSGWQKIVVCLIFDGIGPCDKNVLDILATVGVYQDGLMKKEVDGKETVAHIFEYTTQLSVDHKPSLVVPTPDAASKTNLVPVQMIFCLKQKNTKKINSHRWLFNAIGRQLDPEVCILIDAGTKPGKRSLYYLWQAFHNNRNLGGACGEIYAMLKGGKKLINPLVAAQNFEYKMSNILDKPLESAFGYVSVLPGAFSAYRFRALQGRPLEQYFHGDHTLADRLGKKGLNGMGIFTKNMFLAEDRILCFELAAKANDAWLLSYVRAAKGETDVPEQAAELISQRRRWLNGSFAASIYATIHFFRFYKSSHNPIRLLMFHVQALFNIFQLIFTWFSLANLWLTFSIIIDLLPHNQIFLFGNEEITHWVNLVLQWIYLGALALQFVLALGNRPKGEQTTYVICFVIFAVLSYYLFVCALLLTMRAFSTLTFKDAPTIMDKFHLLIGGTNGVLLAALVSTYGIYLLASCLYADPWHMLSSFPQYMGLAPSFTNILNV------------------YAFCNLHDVSWGTKGSDKVDALPSVKSSTEKADGENGPTVQDVVRTEEDLDANFKAVVGRAITPWSVTEVPEKPTEDDGNKTFRTRLVSVWMLSNAALSVAIANVNGLNKSLADEEKKQSMYFSKLTPPPHELHVHLLTSPHPFSRHHPLVNLWPFGDSIRRVHILLDEDQHDPLL
254527	GC_00003265	ALL_SPLITS	PST_W054b	13818	54	69	2	0	0.98906104508256	0.936126986617309	0.961866290947363	13818	Chr_15	PF01644.23	Chitin synthase	N	Cell motility	COG1215	Glycosyltransferase, catalytic subunit of cellulose synthase and poly-beta-1,6-N-acetylglucosamine synthase (BcsA) (PDB:4HG6)			MAYPNQQHLLHDQSNRQPSYEYGPDSSPNLYHPQMNPSQQTLTHQPSFNDEKSSLTQHAHPAAGSAYPGDYYSTPASGGVDVYPPRGNAGYPPTPSTFTGSMPSPGGAPSMVSDDDWRRRARPVQRGITRRVKLTQGNFINDYPVPKAISNSIEQKYIQQAIGKQFSHLRYTAATCDPDDFTPENGWKLRTATTGNETELLIAVTYYNEDKVLFARTMHGVMLNIRDICKSSSRFWNGKGAEAGQKGSGWQKIVVCLIFDGIGPCDKNVLDILATVGVYQDGLMKKEVDGKETVAHIFEYTTQLSVDHKPSLVVPTPDAASKTNLVPVQMIFCLKQKNTKKINSHRWLFNAIGRQLDPEVCILIDAGTKPGKRSLYYLWQAFHNNRNLGGACGEIYAMLKGGKKLINPLVAAQNFEYKMSNILDKPLESAFGYVSVLPGAFSAYRFRALQGRPLEQYFHGDHTLADRLGKKGLNGMGIFTKNMFLAEDRILCFELAAKANDAWLLSYVRAAKGETDVPEQAAELISQRRRWLNGSFAASIYATIHFFRFYKSSHNPIRLLMFHVQALFNIFQLIFTWFSLANLWLTFSIIIDLLPHNQIFLFGNEEITHWVNLVLQWIYLGALALQFVLALGNRPKGEQTTYVICFVIFAVLSYYLFVCALLLTMRAFSTLTFKDAPTIMDKFHLLIGGTNGVLLAALVSTYGIYLLASCLYADPWHMLSSFPQYMGLAPSFTNILNV------------------YAFCNLHDVSWGTKGSDKVDALPSVKSSTEKADGENGPTVQDVVRTEEDLDANFKAVVGRAITPWSVTEVPEKPTEDDGNKTFRTRLVSVWMLSNAALSVAIANVNGLNKSLADEEKKQSMYFNIILWSTFGLSAIRFVGSTYF---------WMKTNMTRCCKKT----------
254528	GC_00003265	ALL_SPLITS	PST_W057a	12866	54	69	2	0	0.98906104508256	0.936126986617309	0.961866290947363	12866	Chr_17	PF01644.23	Chitin synthase	N	Cell motility	COG1215	Glycosyltransferase, catalytic subunit of cellulose synthase and poly-beta-1,6-N-acetylglucosamine synthase (BcsA) (PDB:4HG6)			MAYPNQQHLLHDQSNRQPSYEYGPDSSPNLYHPQMNPSQQTLTHQPSFNDEKSSLTQHAHPAAGSAYPGDYYSTPASGGVDVYPPRGNAGYPPTPSTFTGSMPSPGGAPSMVSDDDWRRRARPVQRGITRRVKLTQGNFINDYPVPKAISNSIEQKYIQQAIGKQFSHLRYTAATCDPDDFTPENGWKLRTATTGNETELLIAVTYYNEDKVLFARTMHGVMLNIRDICKSSSRFWNGKGAEAGQKGSGWQKIVVCLIFDGIGPCDKNVLDILATVGVYQDGLMKKEVDGKETVAHIFEYTTQLSVDHKPSLVVPTPDAASKTNLVPVQMIFCLKQKNTKKINSHRWLFNAIGRQLDPEVCILIDAGTKPGKRSLYYLWQAFHNNRNLGGACGEIYAMLKGGKKLINPLVAAQNFEYKMSNILDKPLESAFGYVSVLPGAFSAYRFRALQGRPLEQYFHGDHTLADRLGKKGLNGMGIFTKNMFLAEDRILCFELAAKANDAWLLSYVRAAKGETDVPEQAAELISQRRRWLNGSFAASIYATIHFFRFYKSSHNPIRLLMFHVQALFNIFQLIFTWFSLANLWLTFSIIIDLLPHNQIFLFGNEEITHWVNLVLQWIYLGALALQFVLALGNRPKGEQTTYVICFVIFAVLSYYLFVCALLLTMRAFSTLTFKDAPTIMDKFHLLIGGTNGVLLAALVSTYGIYLLASCLYADPWHMLSSFPQYMGLAPSFTNILNV------------------YAFCNLHDVSWGTKGSDKVDALPSVKSSTEKADGENGPTVQDVVRTEEDLDANFKAVVGRAITPWSVTEVPEKPTEDDGNKTFRTRLVSVWMLSNAALSVAIANVNGLNKSLADEEKKQSMYFNIILWSTFGLSAIRFVGSTYF---------WMKTNMTRCCKKT----------
254529	GC_00003265	ALL_SPLITS	PST_W057b	13811	54	69	2	0	0.98906104508256	0.936126986617309	0.961866290947363	13811	Chr_18	PF01644.23	Chitin synthase	N	Cell motility	COG1215	Glycosyltransferase, catalytic subunit of cellulose synthase and poly-beta-1,6-N-acetylglucosamine synthase (BcsA) (PDB:4HG6)			MAYPNQQHLLHDQSNRQPSYEYGPDSSPNLYHPQMNPSQQTLTHQPSFNDEKSSLTQHAHPAAGSAYPGDYYSTPASGGVDVYPPRGNAGYPPTPSTFTGSMPSPGGAPSMVSDDDWRRRARPVQRGITRRVKLTQGNFINDYPVPKAISNSIEQKYIQQAIGKQFSHLRYTAATCDPDDFTPENGWKLRTATTGNETELLIAVTYYNEDKVLFARTMHGVMLNIRDICKSSSRFWNGKGAEAGQKGSGWQKIVVCLIFDGIGPCDKNVLDILATVGVYQDGLMKKEVDGKETVAHIFEYTTQLSVDHKPSLVVPTPDAASKTNLVPVQMIFCLKQKNTKKINSHRWLFNAIGRQLDPEVCILIDAGTKPGKRSLYYLWQAFHNNRNLGGACGEIYAMLKGGKKLINPLVAAQNFEYKMSNILDKPLESAFGYVSVLPGAFSAYRFRALQGRPLEQYFHGDHTLADRLGKKGLNGMGIFTKNMFLAEDRILCFELAAKANDAWLLSYVRAAKGETDVPEQAAELISQRRRWLNGSFAASIYATIHFFRFYKSSHNPIRLLMFHVQALFNIFQLIFTWFSLANLWLTFSIIIDLLPHNQIFLFGNEEITHWVNLVLQWIYLGALALQFVLALGNRPKGEQTTYVICFVIFAVLSYYLFVCALLLTMRAFSTLTFKDAPTIMDKFHLLIGGTNGVLLAALVSTYGIYLLASCLYADPWHMLSSFPQYMGLAPSFTNILNV------------------YAFCNLHDVSWGTKGSDKVDALPSVKSSTEKADGENGPTVQDVVRTEEDLDANFKAVVGRAITPWSVTEVPEKPTEDDGNKTFRTRLVSVWMLSNAALSVAIANVNGLNKSLADEEKKQSMYFNIILWSTFGLSAIRFVGSTYF---------WMKTNMTRCCKKT----------
254530	GC_00003265	ALL_SPLITS	PST_W057b	13812	54	69	2	0	0.98906104508256	0.936126986617309	0.961866290947363	13812	Chr_18	PF01644.23	Chitin synthase	N	Cell motility	COG1215	Glycosyltransferase, catalytic subunit of cellulose synthase and poly-beta-1,6-N-acetylglucosamine synthase (BcsA) (PDB:4HG6)			MAYPNQQHLLHDQSNRQPSYEYGPDSSPNLYHPQMNPSQQTLTHQPSFNDEKSSLTQHAHPAAGSAYPGDYYSTPASGGVDVYPPRGNAGYPPTPSTFTGSMPSPGGAPSMVSDDDWRRRARPVQRGITRRVKLTQGNFINDYPVPKAISNSIEQKYIQQAIGKQFSHLRYTAATCDPDDFTPENGWKLRTATTGNETELLIAVTYYNEDKVLFARTMHGVMLNIRDICKSSSRFWNGKGAEAGQKGSGWQKIVVCLIFDGIGPCDKNVLDILATVGVYQDGLMKKEVDGKETVAHIFEYTTQLSVDHKPSLVVPTPDAASKTNLVPVQMIFCLKQKNTKKINSHRWLFNAIGRQLDPEVCILIDAGTKPGKRSLYYLWQAFHNNRNLGGACGEIYAMLKGGKKLINPLVAAQNFEYKMSNILDKPLESAFGYVSVLPGAFSAYRFRALQGRPLEQYFHGDHTLADRLGKKGLNGMGIFTKNMFLAEDRILCFELAAKANDAWLLSYVRAAKGETDVPEQAAELISQRRRWLNGSFAASIYATIHFFRFYKSSHNPIRLLMFHVQALFNIFQLIFTWFSLANLWLTFSIIIDLLPHNQIFLFGNEEITHWVNLVLQWIYLGALALQFVLALGNRPKGEQTTYVICFVIFAVLSYYLFVCALLLTMRAFSTLTFKDAPTIMDKFHLLIGGTNGVLLAALVSTYGIYLLASCLYADPWHMLSSFPQYMGLAPSFTNILNV------------------YAFCNLHDVSWGTKGSDKVDALPSVKSSTEKADGENGPTVQDVVRTEEDLDANFKAVVGRAITPWSVTEVPEKPTEDDGNKTFRTRLVSVWMLSNAALSVAIANVNGLNKSLADEEKKQSMYFSKLTPPPHELHVHLLTSPHPFSRHHPLVNLWPFGDSIRRVHILLDEDQHDPLL
254531	GC_00003265	ALL_SPLITS	PST_W088a	14839	54	69	2	0	0.98906104508256	0.936126986617309	0.961866290947363	14839	Chr_17	PF01644.23	Chitin synthase	N	Cell motility	COG1215	Glycosyltransferase, catalytic subunit of cellulose synthase and poly-beta-1,6-N-acetylglucosamine synthase (BcsA) (PDB:4HG6)			MAYPNQQHLLHDQSNRQPSYEYGPDSSPNLYHPQMNPSQQTLTHQPSFNDEKSSLTQHAHPAAGSAYPGDYYSTPASGGVDVYPPRGNAGYPPTPSTFTGSMPSPGGAPSMVSDDDWRRRARPVQRGITRRVKLTQGNFINDYPVPKAISNSIEQKYIQQAIGKQFSHLRYTAATCDPDDFTPENGWKLRTATTGNETELLIAVTYYNEDKVLFARTMHGVMLNIRDICKSSSRFWNGKGAEAGQKGSGWQKIVVCLIFDGIGPCDKNVLDILATVGVYQDGLMKKEVDGKETVAHIFEYTTQLSVDHKPSLVVPTPDAASKTNLVPVQMIFCLKQKNTKKINSHRWLFNAIGRQLDPEVCILIDAGTKPGKRSLYYLWQAFHNNRNLGGACGEIYAMLKGGKKLINPLVAAQNFEYKMSNILDKPLESAFGYVSVLPGAFSAYRFRALQGRPLEQYFHGDHTLADRLGKKGLNGMGIFTKNMFLAEDRILCFELAAKANDAWLLSYVRAAKGETDVPEQAAELISQRRRWLNGSFAASIYATIHFFRFYKSSHNPIRLLMFHVQALFNIFQLIFTWFSLANLWLTFSIIIDLLPHNQIFLFGNEEITHWVNLVLQWIYLGALALQFVLALGNRPKGEQTTYVICFVIFAVLSYYLFVCALLLTMRAFSTLTFKDAPTIMDKFHLLIGGTNGVLLAALVSTYGIYLLASCLYADPWHMLSSFPQYMGLAPSFTNILNV------------------YAFCNLHDVSWGTKGSDKVDALPSVKSSTEKADGENGPTVQDVVRTEEDLDANFKAVVGRAITPWSVTEVPEKPTEDDGNKTFRTRLVSVWMLSNAALSVAIANVNGLNKSLADEEKKQSMYFNIILWSTFGLSAIRFVGSTYF---------WMKTNMTRCCKKT----------
254532	GC_00003265	ALL_SPLITS	PST_W088b	12414	54	69	2	0	0.98906104508256	0.936126986617309	0.961866290947363	12414	Chr_18	PF01644.23	Chitin synthase	N	Cell motility	COG1215	Glycosyltransferase, catalytic subunit of cellulose synthase and poly-beta-1,6-N-acetylglucosamine synthase (BcsA) (PDB:4HG6)			MAYPNQQHLLHDQSNRQPSYEYGPDSSPNLYHPQMNPSQQTLTHQPSFNDEKSSLTQHAHPAAGSAYPGDYYSTPASGGVDVYPPRGNAGYPPTPSTFTGSMPSPGGAPSMVSDDDWRRRARPVQRGITRRVKLTQGNFINDYPVPKAISNSIEQKYIQQAIGKQFSHLRYTAATCDPDDFTPENGWKLRTATTGNETELLIAVTYYNEDKVLFARTMHGVMLNIRDICKSSSRFWNGKGAEAGQKGSGWQKIVVCLIFDGIGPCDKNVLDILATVGVYQDGLMKKEVDGKETVAHIFEYTTQLSVDHKPSLVVPTPDAASKTNLVPVQMIFCLKQKNTKKINSHRWLFNAIGRQLDPEVCILIDAGTKPGKRSLYYLWQAFHNNRNLGGACGEIYAMLKGGKKLINPLVAAQNFEYKMSNILDKPLESAFGYVSVLPGAFSAYRFRALQGRPLEQYFHGDHTLADRLGKKGLNGMGIFTKNMFLAEDRILCFELAAKANDAWLLSYVRAAKGETDVPEQAAELISQRRRWLNGSFAASIYATIHFFRFYKSSHNPIRLLMFHVQALFNIFQLIFTWFSLANLWLTFSIIIDLLPHNQIFLFGNEEITHWVNLVLQWIYLGALALQFVLALGNRPKGEQTTYVICFVIFAVLSYYLFVCALLLTMRAFSTLTFKDAPTIMDKFHLLIGGTNGVLLAALVSTYGIYLLASCLYADPWHMLSSFPQYMGLAPSFTNILNV------------------YAFCNLHDVSWGTKGSDKVDALPSVKSSTEKADGENGPTVQDVVRTEEDLDANFKAVVGRAITPWSVTEVPEKPTEDDGNKTFRTRLVSVWMLSNAALSVAIANVNGLNKSLADEEKKQSMYFNIILWSTFGLSAIRFVGSTYF---------WMKTNMTRCCKKT----------
254533	GC_00003265	ALL_SPLITS	PST_W088b	12415	54	69	2	0	0.98906104508256	0.936126986617309	0.961866290947363	12415	Chr_18	PF01644.23	Chitin synthase	N	Cell motility	COG1215	Glycosyltransferase, catalytic subunit of cellulose synthase and poly-beta-1,6-N-acetylglucosamine synthase (BcsA) (PDB:4HG6)			MAYPNQQHLLHDQSNRQPSYEYGPDSSPNLYHPQMNPSQQTLTHQPSFNDEKSSLTQHAHPAAGSAYPGDYYSTPASGGVDVYPPRGNAGYPPTPSTFTGSMPSPGGAPSMVSDDDWRRRARPVQRGITRRVKLTQGNFINDYPVPKAISNSIEQKYIQQAIGKQFSHLRYTAATCDPDDFTPENGWKLRTATTGNETELLIAVTYYNEDKVLFARTMHGVMLNIRDICKSSSRFWNGKGAEAGQKGSGWQKIVVCLIFDGIGPCDKNVLDILATVGVYQDGLMKKEVDGKETVAHIFEYTTQLSVDHKPSLVVPTPDAASKTNLVPVQMIFCLKQKNTKKINSHRWLFNAIGRQLDPEVCILIDAGTKPGKRSLYYLWQAFHNNRNLGGACGEIYAMLKGGKKLINPLVAAQNFEYKMSNILDKPLESAFGYVSVLPGAFSAYRFRALQGRPLEQYFHGDHTLADRLGKKGLNGMGIFTKNMFLAEDRILCFELAAKANDAWLLSYVRAAKGETDVPEQAAELISQRRRWLNGSFAASIYATIHFFRFYKSSHNPIRLLMFHVQALFNIFQLIFTWFSLANLWLTFSIIIDLLPHNQIFLFGNEEITHWVNLVLQWIYLGALALQFVLALGNRPKGEQTTYVICFVIFAVLSYYLFVCALLLTMRAFSTLTFKDAPTIMDKFHLLIGGTNGVLLAALVSTYGIYLLASCLYADPWHMLSSFPQYMGLAPSFTNILNV------------------YAFCNLHDVSWGTKGSDKVDALPSVKSSTEKADGENGPTVQDVVRTEEDLDANFKAVVGRAITPWSVTEVPEKPTEDDGNKTFRTRLVSVWMLSNAALSVAIANVNGLNKSLADEEKKQSMYFSKLTPPPHELHVHLLTSPHPFSRHHPLVNLWPFGDSIRRVHILLDEDQHDPLL
254534	GC_00003265	ALL_SPLITS	PST_Yr1646a	13380	54	69	2	0	0.98906104508256	0.936126986617309	0.961866290947363	13380	Chr_17	PF01644.23	Chitin synthase	N	Cell motility	COG1215	Glycosyltransferase, catalytic subunit of cellulose synthase and poly-beta-1,6-N-acetylglucosamine synthase (BcsA) (PDB:4HG6)			MAYPNQQHLLHDQSNRQPSYEYGPDSSPNLYHPQMNPSQQTLTHQPSFNDEKSSLTQHAHPAAGSAYPGDYYSTPASGGVDVYPPRGNAGYPPTPSTFTGSMPSPGGAPSMVSDDDWRRRARPVQRGITRRVKLTQGNFINDYPVPKAISNSIEQKYIQQAIGKQFSHLRYTAATCDPDDFTPENGWKLRTATTGNETELLIAVTYYNEDKVLFARTMHGVMLNIRDICKSSSRFWNGKGAEAGQKGSGWQKIVVCLIFDGIGPCDKNVLDILATVGVYQDGLMKKEVDGKETVAHIFEYTTQLSVDHKPSLVVPTPDAASKTNLVPVQMIFCLKQKNTKKINSHRWLFNAIGRQLDPEVCILIDAGTKPGKRSLYYLWQAFHNNRNLGGACGEIYAMLKGGKKLINPLVAAQNFEYKMSNILDKPLESAFGYVSVLPGAFSAYRFRALQGRPLEQYFHGDHTLADRLGKKGLNGMGIFTKNMFLAEDRILCFELAAKANDAWLLSYVRAAKGETDVPEQAAELISQRRRWLNGSFAASIYATIHFFRFYKSSHNPIRLLMFHVQALFNIFQLIFTWFSLANLWLTFSIIIDLLPHNQIFLFGNEEITHWVNLVLQWIYLGALALQFVLALGNRPKGEQTTYVICFVIFAVLSYYLFVCALLLTMRAFSTLTFKDAPTIMDKFHLLIGGTNGVLLAALVSTYGIYLLASCLYADPWHMLSSFPQYMGLAPSFTNILNV------------------YAFCNLHDVSWGTKGSDKVDALPSVKSSTEKADGENGPTVQDVVRTEEDLDANFKAVVGRAITPWSVTEVPEKPTEDDGNKTFRTRLVSVWMLSNAALSVAIANVNGLNKSLADEEKKQSMYFNIILWSTFGLSAIRFVGSTYF---------WMKTNMTRCCKKT----------
254535	GC_00003265	ALL_SPLITS	PST_Yr1646b	14115	54	69	2	0	0.98906104508256	0.936126986617309	0.961866290947363	14115	Chr_18	PF01644.23	Chitin synthase	N	Cell motility	COG1215	Glycosyltransferase, catalytic subunit of cellulose synthase and poly-beta-1,6-N-acetylglucosamine synthase (BcsA) (PDB:4HG6)			MAYPNQQHLLHDQSNRQPSYEYGPDSSPNLYHPQMNPSQQTLTHQPSFNDEKSSLTQHAHPAAGSAYPGDYYSTPASGGVDVYPPRGNAGYPPTPSTFTGSMPSPGGAPSMVSDDDWRRRARPVQRGITRRVKLTQGNFINDYPVPKAISNSIEQKYIQQAIGKQFSHLRYTAATCDPDDFTPENGWKLRTATTGNETELLIAVTYYNEDKVLFARTMHGVMLNIRDICKSSSRFWNGKGAEAGQKGSGWQKIVVCLIFDGIGPCDKNVLDILATVGVYQDGLMKKEVDGKETVAHIFEYTTQLSVDHKPSLVVPTPDAASKTNLVPVQMIFCLKQKNTKKINSHRWLFNAIGRQLDPEVCILIDAGTKPGKRSLYYLWQAFHNNRNLGGACGEIYAMLKGGKKLINPLVAAQNFEYKMSNILDKPLESAFGYVSVLPGAFSAYRFRALQGRPLEQYFHGDHTLADRLGKKGLNGMGIFTKNMFLAEDRILCFELAAKANDAWLLSYVRAAKGETDVPEQAAELISQRRRWLNGSFAASIYATIHFFRFYKSSHNPIRLLMFHVQALFNIFQLIFTWFSLANLWLTFSIIIDLLPHNQIFLFGNEEITHWVNLVLQWIYLGALALQFVLALGNRPKGEQTTYVICFVIFAVLSYYLFVCALLLTMRAFSTLTFKDAPTIMDKFHLLIGGTNGVLLAALVSTYGIYLLASCLYADPWHMLSSFPQYMGLAPSFTNILNV------------------YAFCNLHDVSWGTKGSDKVDALPSVKSSTEKADGENGPTVQDVVRTEEDLDANFKAVVGRAITPWSVTEVPEKPTEDDGNKTFRTRLVSVWMLSNAALSVAIANVNGLNKSLADEEKKQSMYFNIILWSTFGLSAIRFVGSTYF---------WMKTNMTRCCKKT----------
254536	GC_00003265	ALL_SPLITS	PST_Yr1706a	15592	54	69	2	0	0.98906104508256	0.936126986617309	0.961866290947363	15592	Chr_17	PF01644.23	Chitin synthase	N	Cell motility	COG1215	Glycosyltransferase, catalytic subunit of cellulose synthase and poly-beta-1,6-N-acetylglucosamine synthase (BcsA) (PDB:4HG6)			MAYPNQQHLLHDQSNRQPSYEYGPDSSPNLYHPQMNPSQQTLTHQPSFNDEKSSLTQHAHPAAGSAYPGDYYSTPASGGVDVYPPRGNAGYPPTPSTFTGSMPSPGGAPSMVSDDDWRRRARPVQRGITRRVKLTQGNFINDYPVPKAISNSIEQKYIQQAIGKQFSHLRYTAATCDPDDFTPENGWKLRTATTGNETELLIAVTYYNEDKVLFARTMHGVMLNIRDICKSSSRFWNGKGAEAGQKGSGWQKIVVCLIFDGIGPCDKNVLDILATVGVYQDGLMKKEVDGKETVAHIFEYTTQLSVDHKPSLVVPTPDAASKTNLVPVQMIFCLKQKNTKKINSHRWLFNAIGRQLDPEVCILIDAGTKPGKRSLYYLWQAFHNNRNLGGACGEIYAMLKGGKKLINPLVAAQNFEYKMSNILDKPLESAFGYVSVLPGAFSAYRFRALQGRPLEQYFHGDHTLADRLGKKGLNGMGIFTKNMFLAEDRILCFELAAKANDAWLLSYVRAAKGETDVPEQAAELISQRRRWLNGSFAASIYATIHFFRFYKSSHNPIRLLMFHVQALFNIFQLIFTWFSLANLWLTFSIIIDLLPHNQIFLFGNEEITHWVNLVLQWIYLGALALQFVLALGNRPKGEQTTYVICFVIFAVLSYYLFVCALLLTMRAFSTLTFKDAPTIMDKFHLLIGGTNGVLLAALVSTYGIYLLASCLYADPWHMLSSFPQYMGLAPSFTNILNV------------------YAFCNLHDVSWGTKGSDKVDALPSVKSSTEKADGENGPTVQDVVRTEEDLDANFKAVVGRAITPWSVTEVPEKPTEDDGNKTFRTRLVSVWMLSNAALSVAIANVNGLNKSLADEEKKQSMYFNIILWSTFGLSAIRFVGSTYF---------WMKTNMTRCCKKT----------
254537	GC_00003265	ALL_SPLITS	PST_Yr1706a	15593	54	69	2	0	0.98906104508256	0.936126986617309	0.961866290947363	15593	Chr_17	PF01644.23	Chitin synthase	N	Cell motility	COG1215	Glycosyltransferase, catalytic subunit of cellulose synthase and poly-beta-1,6-N-acetylglucosamine synthase (BcsA) (PDB:4HG6)			MAYPNQQHLLHDQSNRQPSYEYGPDSSPNLYHPQMNPSQQTLTHQPSFNDEKSSLTQHAHPAAGSAYPGDYYSTPASGGVDVYPPRGNAGYPPTPSTFTGSMPSPGGAPSMVSDDDWRRRARPVQRGITRRVKLTQGNFINDYPVPKAISNSIEQKYIQQAIGKQFSHLRYTAATCDPDDFTPENGWKLRTATTGNETELLIAVTYYNEDKVLFARTMHGVMLNIRDICKSSSRFWNGKGAEAGQKGSGWQKIVVCLIFDGIGPCDKNVLDILATVGVYQDGLMKKEVDGKETVAHIFEYTTQLSVDHKPSLVVPTPDAASKTNLVPVQMIFCLKQKNTKKINSHRWLFNAIGRQLDPEVCILIDAGTKPGKRSLYYLWQAFHNNRNLGGACGEIYAMLKGGKKLINPLVAAQNFEYKMSNILDKPLESAFGYVSVLPGAFSAYRFRALQGRPLEQYFHGDHTLADRLGKKGLNGMGIFTKNMFLAEDRILCFELAAKANDAWLLSYVRAAKGETDVPEQAAELISQRRRWLNGSFAASIYATIHFFRFYKSSHNPIRLLMFHVQALFNIFQLIFTWFSLANLWLTFSIIIDLLPHNQIFLFGNEEITHWVNLVLQWIYLGALALQFVLALGNRPKGEQTTYVICFVIFAVLSYYLFVCALLLTMRAFSTLTFKDAPTIMDKFHLLIGGTNGVLLAALVSTYGIYLLASCLYADPWHMLSSFPQYMGLAPSFTNILNV------------------YAFCNLHDVSWGTKGSDKVDALPSVKSSTEKADGENGPTVQDVVRTEEDLDANFKAVVGRAITPWSVTEVPEKPTEDDGNKTFRTRLVSVWMLSNAALSVAIANVNGLNKSLADEEKKQSMYFSKLTPPPHELHVHLLTSPHPFSRHHPLVNLWPFGDSIRRVHILLDEDQHDPLL
254538	GC_00003265	ALL_SPLITS	PST_Yr1706b	12505	54	69	2	0	0.98906104508256	0.936126986617309	0.961866290947363	12505	Chr_18	PF01644.23	Chitin synthase	N	Cell motility	COG1215	Glycosyltransferase, catalytic subunit of cellulose synthase and poly-beta-1,6-N-acetylglucosamine synthase (BcsA) (PDB:4HG6)			MAYPNQQHLLHDQSNRQPSYEYGPDSSPNLYHPQMNPSQQTLTHQPSFNDEKSSLTQHAHPAAGSAYPGDYYSTPASGGVDVYPPRGNAGYPPTPSTFTGSMPSPGGAPSMVSDDDWRRRARPVQRGITRRVKLTQGNFINDYPVPKAISNSIEQKYIQQAIGKQFSHLRYTAATCDPDDFTPENGWKLRTATTGNETELLIAVTYYNEDKVLFARTMHGVMLNIRDICKSSSRFWNGKGAEAGQKGSGWQKIVVCLIFDGIGPCDKNVLDILATVGVYQDGLMKKEVDGKETVAHIFEYTTQLSVDHKPSLVVPTPDAASKTNLVPVQMIFCLKQKNTKKINSHRWLFNAIGRQLDPEVCILIDAGTKPGKRSLYYLWQAFHNNRNLGGACGEIYAMLKGGKKLINPLVAAQNFEYKMSNILDKPLESAFGYVSVLPGAFSAYRFRALQGRPLEQYFHGDHTLADRLGKKGLNGMGIFTKNMFLAEDRILCFELAAKANDAWLLSYVRAAKGETDVPEQAAELISQRRRWLNGSFAASIYATIHFFRFYKSSHNPIRLLMFHVQALFNIFQLIFTWFSLANLWLTFSIIIDLLPHNQIFLFGNEEITHWVNLVLQWIYLGALALQFVLALGNRPKGEQTTYVICFVIFAVLSYYLFVCALLLTMRAFSTLTFKDAPTIMDKFHLLIGGTNGVLLAALVSTYGIYLLASCLYADPWHMLSSFPQYMGLAPSFTNILNV------------------YAFCNLHDVSWGTKGSDKVDALPSVKSSTEKADGENGPTVQDVVRTEEDLDANFKAVVGRAITPWSVTEVPEKPTEDDGNKTFRTRLVSVWMLSNAALSVAIANVNGLNKSLADEEKKQSMYFNIILWSTFGLSAIRFVGSTYF---------WMKTNMTRCCKKT----------
254539	GC_00003265	ALL_SPLITS	PST_Yr1716a	13566	54	69	2	0	0.98906104508256	0.936126986617309	0.961866290947363	13566	Chr_17	PF01644.23	Chitin synthase	N	Cell motility	COG1215	Glycosyltransferase, catalytic subunit of cellulose synthase and poly-beta-1,6-N-acetylglucosamine synthase (BcsA) (PDB:4HG6)			MAYPNQQHLLHDQSNRQPSYEYGPDSSPNLYHPQMNPSQQTLTHQPSFNDEKSSLTQHAHPAAGSAYPGDYYSTPASGGVDVYPPRGNAGYPPTPSTFTGSMPSPGGAPSMVSDDDWRRRARPVQRGITRRVKLTQGNFINDYPVPKAISNSIEQKYIQQAIGKQFSHLRYTAATCDPDDFTPENGWKLRTATTGNETELLIAVTYYNEDKVLFARTMHGVMLNIRDICKSSSRFWNGKGAEAGQKGSGWQKIVVCLIFDGIGPCDKNVLDILATVGVYQDGLMKKEVDGKETVAHIFEYTTQLSVDHKPSLVVPTPDAASKTNLVPVQMIFCLKQKNTKKINSHRWLFNAIGRQLDPEVCILIDAGTKPGKRSLYYLWQAFHNNRNLGGACGEIYAMLKGGKKLINPLVAAQNFEYKMSNILDKPLESAFGYVSVLPGAFSAYRFRALQGRPLEQYFHGDHTLADRLGKKGLNGMGIFTKNMFLAEDRILCFELAAKANDAWLLSYVRAAKGETDVPEQAAELISQRRRWLNGSFAASIYATIHFFRFYKSSHNPIRLLMFHVQALFNIFQLIFTWFSLANLWLTFSIIIDLLPHNQIFLFGNEEITHWVNLVLQWIYLGALALQFVLALGNRPKGEQTTYVICFVIFAVLSYYLFVCALLLTMRAFSTLTFKDAPTIMDKFHLLIGGTNGVLLAALVSTYGIYLLASCLYADPWHMLSSFPQYMGLAPSFTNILNV------------------YAFCNLHDVSWGTKGSDKVDALPSVKSSTEKADGENGPTVQDVVRTEEDLDANFKAVVGRAITPWSVTEVPEKPTEDDGNKTFRTRLVSVWMLSNAALSVAIANVNGLNKSLADEEKKQSMYFNIILWSTFGLSAIRFVGSTYF---------WMKTNMTRCCKKT----------
254540	GC_00003265	ALL_SPLITS	PST_Yr1716a	13567	54	69	2	0	0.98906104508256	0.936126986617309	0.961866290947363	13567	Chr_17	PF01644.23	Chitin synthase	N	Cell motility	COG1215	Glycosyltransferase, catalytic subunit of cellulose synthase and poly-beta-1,6-N-acetylglucosamine synthase (BcsA) (PDB:4HG6)			MAYPNQQHLLHDQSNRQPSYEYGPDSSPNLYHPQMNPSQQTLTHQPSFNDEKSSLTQHAHPAAGSAYPGDYYSTPASGGVDVYPPRGNAGYPPTPSTFTGSMPSPGGAPSMVSDDDWRRRARPVQRGITRRVKLTQGNFINDYPVPKAISNSIEQKYIQQAIGKQFSHLRYTAATCDPDDFTPENGWKLRTATTGNETELLIAVTYYNEDKVLFARTMHGVMLNIRDICKSSSRFWNGKGAEAGQKGSGWQKIVVCLIFDGIGPCDKNVLDILATVGVYQDGLMKKEVDGKETVAHIFEYTTQLSVDHKPSLVVPTPDAASKTNLVPVQMIFCLKQKNTKKINSHRWLFNAIGRQLDPEVCILIDAGTKPGKRSLYYLWQAFHNNRNLGGACGEIYAMLKGGKKLINPLVAAQNFEYKMSNILDKPLESAFGYVSVLPGAFSAYRFRALQGRPLEQYFHGDHTLADRLGKKGLNGMGIFTKNMFLAEDRILCFELAAKANDAWLLSYVRAAKGETDVPEQAAELISQRRRWLNGSFAASIYATIHFFRFYKSSHNPIRLLMFHVQALFNIFQLIFTWFSLANLWLTFSIIIDLLPHNQIFLFGNEEITHWVNLVLQWIYLGALALQFVLALGNRPKGEQTTYVICFVIFAVLSYYLFVCALLLTMRAFSTLTFKDAPTIMDKFHLLIGGTNGVLLAALVSTYGIYLLASCLYADPWHMLSSFPQYMGLAPSFTNILNV------------------YAFCNLHDVSWGTKGSDKVDALPSVKSSTEKADGENGPTVQDVVRTEEDLDANFKAVVGRAITPWSVTEVPEKPTEDDGNKTFRTRLVSVWMLSNAALSVAIANVNGLNKSLADEEKKQSMYFSKLTPPPHELHVHLLTSPHPFSRHHPLVNLWPFGDSIRRVHILLDEDQHDPLL
254541	GC_00003265	ALL_SPLITS	PST_Yr1716b	13160	54	69	2	0	0.98906104508256	0.936126986617309	0.961866290947363	13160	Chr_18	PF01644.23	Chitin synthase	N	Cell motility	COG1215	Glycosyltransferase, catalytic subunit of cellulose synthase and poly-beta-1,6-N-acetylglucosamine synthase (BcsA) (PDB:4HG6)			MAYPNQQHLLHDQSNRQPSYEYGPDSSPNLYHPQMNPSQQTLTHQPSFNDEKSSLTQHAHPAAGSAYPGDYYSTPASGGVDVYPPRGNAGYPPTPSTFTGSMPSPGGAPSMVSDDDWRRRARPVQRGITRRVKLTQGNFINDYPVPKAISNSIEQKYIQQAIGKQFSHLRYTAATCDPDDFTPENGWKLRTATTGNETELLIAVTYYNEDKVLFARTMHGVMLNIRDICKSSSRFWNGKGAEAGQKGSGWQKIVVCLIFDGIGPCDKNVLDILATVGVYQDGLMKKEVDGKETVAHIFEYTTQLSVDHKPSLVVPTPDAASKTNLVPVQMIFCLKQKNTKKINSHRWLFNAIGRQLDPEVCILIDAGTKPGKRSLYYLWQAFHNNRNLGGACGEIYAMLKGGKKLINPLVAAQNFEYKMSNILDKPLESAFGYVSVLPGAFSAYRFRALQGRPLEQYFHGDHTLADRLGKKGLNGMGIFTKNMFLAEDRILCFELAAKANDAWLLSYVRAAKGETDVPEQAAELISQRRRWLNGSFAASIYATIHFFRFYKSSHNPIRLLMFHVQALFNIFQLIFTWFSLANLWLTFSIIIDLLPHNQIFLFGNEEITHWVNLVLQWIYLGALALQFVLALGNRPKGEQTTYVICFVIFAVLSYYLFVCALLLTMRAFSTLTFKDAPTIMDKFHLLIGGTNGVLLAALVSTYGIYLLASCLYADPWHMLSSFPQYMGLAPSFTNILNV------------------YAFCNLHDVSWGTKGSDKVDALPSVKSSTEKADGENGPTVQDVVRTEEDLDANFKAVVGRAITPWSVTEVPEKPTEDDGNKTFRTRLVSVWMLSNAALSVAIANVNGLNKSLADEEKKQSMYFNIILWSTFGLSAIRFVGSTYF---------WMKTNMTRCCKKT----------
254542	GC_00003265	ALL_SPLITS	PST_Yr2011a	14487	54	69	2	0	0.98906104508256	0.936126986617309	0.961866290947363	14487	Chr_17	PF01644.23	Chitin synthase	N	Cell motility	COG1215	Glycosyltransferase, catalytic subunit of cellulose synthase and poly-beta-1,6-N-acetylglucosamine synthase (BcsA) (PDB:4HG6)			MAYPNQQHLLHDQSNRQPSYEYGPDSSPNLYHPQMNPSQQTLTHQPSFNDEKSSLTQHAHPAAGSAYPGDYYSTPASGGVDVYPPRGNAGYPPTPSTFTGSMPSPGGAPSMVSDDDWRRRARPVQRGITRRVKLTQGNFINDYPVPKAISNSIEQKYIQQAIGKQFSHLRYTAATCDPDDFTPENGWKLRTATTGNETELLIAVTYYNEDKVLFARTMHGVMLNIRDICKSSSRFWNGKGAEAGQKGSGWQKIVVCLIFDGIGPCDKNVLDILATVGVYQDGLMKKEVDGKETVAHIFEYTTQLSVDHKPSLVVPTPDAASKTNLVPVQMIFCLKQKNTKKINSHRWLFNAIGRQLDPEVCILIDAGTKPGKRSLYYLWQAFHNNRNLGGACGEIYAMLKGGKKLINPLVAAQNFEYKMSNILDKPLESAFGYVSVLPGAFSAYRFRALQGRPLEQYFHGDHTLADRLGKKGLNGMGIFTKNMFLAEDRILCFELAAKANDAWLLSYVRAAKGETDVPEQAAELISQRRRWLNGSFAASIYATIHFFRFYKSSHNPIRLLMFHVQALFNIFQLIFTWFSLANLWLTFSIIIDLLPHNQIFLFGNEEITHWVNLVLQWIYLGALALQFVLALGNRPKGEQTTYVICFVIFAVLSYYLFVCALLLTMRAFSTLTFKDAPTIMDKFHLLIGGTNGVLLAALVSTYGIYLLASCLYADPWHMLSSFPQYMGLAPSFTNILNV------------------YAFCNLHDVSWGTKGSDKVDALPSVKSSTEKADGENGPTVQDVVRTEEDLDANFKAVVGRAITPWSVTEVPEKPTEDDGNKTFRTRLVSVWMLSNAALSVAIANVNGLNKSLADEEKKQSMYFNIILWSTFGLSAIRFVGSTYF---------WMKTNMTRCCKKT----------
254543	GC_00003265	ALL_SPLITS	PST_Yr2011b	13065	54	69	2	0	0.98906104508256	0.936126986617309	0.961866290947363	13065	Chr_18	PF01644.23	Chitin synthase	N	Cell motility	COG1215	Glycosyltransferase, catalytic subunit of cellulose synthase and poly-beta-1,6-N-acetylglucosamine synthase (BcsA) (PDB:4HG6)			MAYPNQQHLLHDQSNRQPSYEYGPDSSPNLYHPQMNPSQQTLTHQPSFNDEKSSLTQHAHPAAGSAYPGDYYSTPASGGVDVYPPRGNAGYPPTPSTFTGSMPSPGGAPSMVSDDDWRRRARPVQRGITRRVKLTQGNFINDYPVPKAISNSIEQKYIQQAIGKQFSHLRYTAATCDPDDFTPENGWKLRTATTGNETELLIAVTYYNEDKVLFARTMHGVMLNIRDICKSSSRFWNGKGAEAGQKGSGWQKIVVCLIFDGIGPCDKNVLDILATVGVYQDGLMKKEVDGKETVAHIFEYTTQLSVDHKPSLVVPTPDAASKTNLVPVQMIFCLKQKNTKKINSHRWLFNAIGRQLDPEVCILIDAGTKPGKRSLYYLWQAFHNNRNLGGACGEIYAMLKGGKKLINPLVAAQNFEYKMSNILDKPLESAFGYVSVLPGAFSAYRFRALQGRPLEQYFHGDHTLADRLGKKGLNGMGIFTKNMFLAEDRILCFELAAKANDAWLLSYVRAAKGETDVPEQAAELISQRRRWLNGSFAASIYATIHFFRFYKSSHNPIRLLMFHVQALFNIFQLIFTWFSLANLWLTFSIIIDLLPHNQIFLFGNEEITHWVNLVLQWIYLGALALQFVLALGNRPKGEQTTYVICFVIFAVLSYYLFVCALLLTMRAFSTLTFKDAPTIMDKFHLLIGGTNGVLLAALVSTYGIYLLASCLYADPWHMLSSFPQYMGLAPSFTNILNV------------------YAFCNLHDVSWGTKGSDKVDALPSVKSSTEKADGENGPTVQDVVRTEEDLDANFKAVVGRAITPWSVTEVPEKPTEDDGNKTFRTRLVSVWMLSNAALSVAIANVNGLNKSLADEEKKQSMYFNIILWSTFGLSAIRFVGSTYF---------WMKTNMTRCCKKT----------
254544	GC_00003265	ALL_SPLITS	PST_Yr2015a	12677	54	69	2	0	0.98906104508256	0.936126986617309	0.961866290947363	12677	Chr_17	PF01644.23	Chitin synthase	N	Cell motility	COG1215	Glycosyltransferase, catalytic subunit of cellulose synthase and poly-beta-1,6-N-acetylglucosamine synthase (BcsA) (PDB:4HG6)			MAYPNQQHLLHDQSNRQPSYEYGPDSSPNLYHPQMNPSQQTLTHQPSFNDEKSSLTQHAHPAAGSAYPGDYYSTPASGGVDVYPPRGNAGYPPTPSTFTGSMPSPGGAPSMVSDDDWRRRARPVQRGITRRVKLTQGNFINDYPVPKAISNSIEQKYIQQAIGKQFSHLRYTAATCDPDDFTPENGWKLRTATTGNETELLIAVTYYNEDKVLFARTMHGVMLNIRDICKSSSRFWNGKGAEAGQKGSGWQKIVVCLIFDGIGPCDKNVLDILATVGVYQDGLMKKEVDGKETVAHIFEYTTQLSVDHKPSLVVPTPDAASKTNLVPVQMIFCLKQKNTKKINSHRWLFNAIGRQLDPEVCILIDAGTKPGKRSLYYLWQAFHNNRNLGGACGEIYAMLKGGKKLINPLVAAQNFEYKMSNILDKPLESAFGYVSVLPGAFSAYRFRALQGRPLEQYFHGDHTLADRLGKKGLNGMGIFTKNMFLAEDRILCFELAAKANDAWLLSYVRAAKGETDVPEQAAELISQRRRWLNGSFAASIYATIHFFRFYKSSHNPIRLLMFHVQALFNIFQLIFTWFSLANLWLTFSIIIDLLPHNQIFLFGNEEITHWVNLVLQWIYLGALALQFVLALGNRPKGEQTTYVICFVIFAVLSYYLFVCALLLTMRAFSTLTFKDAPTIMDKFHLLIGGTNGVLLAALVSTYGIYLLASCLYADPWHMLSSFPQYMGLAPSFTNILNV------------------YAFCNLHDVSWGTKGSDKVDALPSVKSSTEKADGENGPTVQDVVRTEEDLDANFKAVVGRAITPWSVTEVPEKPTEDDGNKTFRTRLVSVWMLSNAALSVAIANVNGLNKSLADEEKKQSMYFNIILWSTFGLSAIRFVGSTYF---------WMKTNMTRCCKKT----------
254545	GC_00003265	ALL_SPLITS	PST_Yr2015b	11372	54	69	2	0	0.98906104508256	0.936126986617309	0.961866290947363	11372	Chr_18	PF01644.23	Chitin synthase	N	Cell motility	COG1215	Glycosyltransferase, catalytic subunit of cellulose synthase and poly-beta-1,6-N-acetylglucosamine synthase (BcsA) (PDB:4HG6)			MAYPNQQHLLHDQSNRQPSYEYGPDSSPNLYHPQMNPSQQTLTHQPSFNDEKSSLTQHAHPAAGSAYPGDYYSTPASGGVDVYPPRGNAGYPPTPSTFTGSMPSPGGAPSMVSDDDWRRRARPVQRGITRRVKLTQGNFINDYPVPKAISNSIEQKYIQQAIGKQFSHLRYTAATCDPDDFTPENGWKLRTATTGNETELLIAVTYYNEDKVLFARTMHGVMLNIRDICKSSSRFWNGKGAEAGQKGSGWQKIVVCLIFDGIGPCDKNVLDILATVGVYQDGLMKKEVDGKETVAHIFEYTTQLSVDHKPSLVVPTPDAASKTNLVPVQMIFCLKQKNTKKINSHRWLFNAIGRQLDPEVCILIDAGTKPGKRSLYYLWQAFHNNRNLGGACGEIYAMLKGGKKLINPLVAAQNFEYKMSNILDKPLESAFGYVSVLPGAFSAYRFRALQGRPLEQYFHGDHTLADRLGKKGLNGMGIFTKNMFLAEDRILCFELAAKANDAWLLSYVRAAKGETDVPEQAAELISQRRRWLNGSFAASIYATIHFFRFYKSSHNPIRLLMFHVQALFNIFQLIFTWFSLANLWLTFSIIIDLLPHNQIFLFGNEEITHWVNLVLQWIYLGALALQFVLALGNRPKGEQTTYVICFVIFAVLSYYLFVCALLLTMRAFSTLTFKDAPTIMDKFHLLIGGTNGVLLAALVSTYGIYLLASCLYADPWHMLSSFPQYMGLAPSFTNILNV------------------YAFCNLHDVSWGTKGSDKVDALPSVKSSTEKADGENGPTVQDVVRTEEDLDANFKAVVGRAITPWSVTEVPEKPTEDDGNKTFRTRLVSVWMLSNAALSVAIANVNGLNKSLADEEKKQSMYFNIILWSTFGLSAIRFVGSTYF---------WMKTNMTRCCKKT----------
254546	GC_00003265	ALL_SPLITS	PST_Yr201644_1	11434	54	69	2	0	0.98906104508256	0.936126986617309	0.961866290947363	11434	Chr_17	PF01644.23	Chitin synthase	N	Cell motility	COG1215	Glycosyltransferase, catalytic subunit of cellulose synthase and poly-beta-1,6-N-acetylglucosamine synthase (BcsA) (PDB:4HG6)			MAYPNQQHLLHDQSNRQPSYEYGPDSSPNLYHPQMNPSQQTLTHQPSFNDEKSSLTQHAHPAAGSAYPGDYYSTPASGGVDVYPPRGNAGYPPTPSTFTGSMPSPGGAPSMVSDDDWRRRARPVQRGITRRVKLTQGNFINDYPVPKAISNSIEQKYIQQAIGKQFSHLRYTAATCDPDDFTPENGWKLRTATTGNETELLIAVTYYNEDKVLFARTMHGVMLNIRDICKSSSRFWNGKGAEAGQKGSGWQKIVVCLIFDGIGPCDKNVLDILATVGVYQDGLMKKEVDGKETVAHIFEYTTQLSVDHKPSLVVPTPDAASKTNLVPVQMIFCLKQKNTKKINSHRWLFNAIGRQLDPEVCILIDAGTKPGKRSLYYLWQAFHNNRNLGGACGEIYAMLKGGKKLINPLVAAQNFEYKMSNILDKPLESAFGYVSVLPGAFSAYRFRALQGRPLEQYFHGDHTLADRLGKKGLNGMGIFTKNMFLAEDRILCFELAAKANDAWLLSYVRAAKGETDVPEQAAELISQRRRWLNGSFAASIYATIHFFRFYKSSHNPIRLLMFHVQALFNIFQLIFTWFSLANLWLTFSIIIDLLPHNQIFLFGNEEITHWVNLVLQWIYLGALALQFVLALGNRPKGEQTTYVICFVIFAVLSYYLFVCALLLTMRAFSTLTFKDAPTIMDKFHLLIGGTNGVLLAALVSTYGIYLLASCLYADPWHMLSSFPQYMGLAPSFTNILNV------------------YAFCNLHDVSWGTKGSDKVDALPSVKSSTEKADGENGPTVQDVVRTEEDLDANFKAVVGRAITPWSVTEVPEKPTEDDGNKTFRTRLVSVWMLSNAALSVAIANVNGLNKSLADEEKKQSMYFNIILWSTFGLSAIRFVGSTYF---------WMKTNMTRCCKKT----------
254547	GC_00003265	ALL_SPLITS	PST_Yr201644_2	12709	54	69	2	0	0.98906104508256	0.936126986617309	0.961866290947363	12709	Chr_18	PF01644.23	Chitin synthase	N	Cell motility	COG1215	Glycosyltransferase, catalytic subunit of cellulose synthase and poly-beta-1,6-N-acetylglucosamine synthase (BcsA) (PDB:4HG6)			MAYPNQQHLLHDQSNRQPSYEYGPDSSPNLYHPQMNPSQQTLTHQPSFNDEKSSLTQHAHPAAGSAYPGDYYSTPASGGVDVYPPRGNAGYPPTPSTFTGSMPSPGGAPSMVSDDDWRRRARPVQRGITRRVKLTQGNFINDYPVPKAISNSIEQKYIQQAIGKQFSHLRYTAATCDPDDFTPENGWKLRTATTGNETELLIAVTYYNEDKVLFARTMHGVMLNIRDICKSSSRFWNGKGAEAGQKGSGWQKIVVCLIFDGIGPCDKNVLDILATVGVYQDGLMKKEVDGKETVAHIFEYTTQLSVDHKPSLVVPTPDAASKTNLVPVQMIFCLKQKNTKKINSHRWLFNAIGRQLDPEVCILIDAGTKPGKRSLYYLWQAFHNNRNLGGACGEIYAMLKGGKKLINPLVAAQNFEYKMSNILDKPLESAFGYVSVLPGAFSAYRFRALQGRPLEQYFHGDHTLADRLGKKGLNGMGIFTKNMFLAEDRILCFELAAKANDAWLLSYVRAAKGETDVPEQAAELISQRRRWLNGSFAASIYATIHFFRFYKSSHNPIRLLMFHVQALFNIFQLIFTWFSLANLWLTFSIIIDLLPHNQIFLFGNEEITHWVNLVLQWIYLGALALQFVLALGNRPKGEQTTYVICFVIFAVLSYYLFVCALLLTMRAFSTLTFKDAPTIMDKFHLLIGGTNGVLLAALVSTYGIYLLASCLYADPWHMLSSFPQYMGLAPSFTNILNV------------------YAFCNLHDVSWGTKGSDKVDALPSVKSSTEKADGENGPTVQDVVRTEEDLDANFKAVVGRAITPWSVTEVPEKPTEDDGNKTFRTRLVSVWMLSNAALSVAIANVNGLNKSLADEEKKQSMYFNIILWSTFGLSAIRFVGSTYF---------WMKTNMTRCCKKT----------
254548	GC_00003265	ALL_SPLITS	PST_Yr201644_2	12710	54	69	2	0	0.98906104508256	0.936126986617309	0.961866290947363	12710	Chr_18	PF01644.23	Chitin synthase	N	Cell motility	COG1215	Glycosyltransferase, catalytic subunit of cellulose synthase and poly-beta-1,6-N-acetylglucosamine synthase (BcsA) (PDB:4HG6)			MAYPNQQHLLHDQSNRQPSYEYGPDSSPNLYHPQMNPSQQTLTHQPSFNDEKSSLTQHAHPAAGSAYPGDYYSTPASGGVDVYPPRGNAGYPPTPSTFTGSMPSPGGAPSMVSDDDWRRRARPVQRGITRRVKLTQGNFINDYPVPKAISNSIEQKYIQQAIGKQFSHLRYTAATCDPDDFTPENGWKLRTATTGNETELLIAVTYYNEDKVLFARTMHGVMLNIRDICKSSSRFWNGKGAEAGQKGSGWQKIVVCLIFDGIGPCDKNVLDILATVGVYQDGLMKKEVDGKETVAHIFEYTTQLSVDHKPSLVVPTPDAASKTNLVPVQMIFCLKQKNTKKINSHRWLFNAIGRQLDPEVCILIDAGTKPGKRSLYYLWQAFHNNRNLGGACGEIYAMLKGGKKLINPLVAAQNFEYKMSNILDKPLESAFGYVSVLPGAFSAYRFRALQGRPLEQYFHGDHTLADRLGKKGLNGMGIFTKNMFLAEDRILCFELAAKANDAWLLSYVRAAKGETDVPEQAAELISQRRRWLNGSFAASIYATIHFFRFYKSSHNPIRLLMFHVQALFNIFQLIFTWFSLANLWLTFSIIIDLLPHNQIFLFGNEEITHWVNLVLQWIYLGALALQFVLALGNRPKGEQTTYVICFVIFAVLSYYLFVCALLLTMRAFSTLTFKDAPTIMDKFHLLIGGTNGVLLAALVSTYGIYLLASCLYADPWHMLSSFPQYMGLAPSFTNILNV------------------YAFCNLHDVSWGTKGSDKVDALPSVKSSTEKADGENGPTVQDVVRTEEDLDANFKAVVGRAITPWSVTEVPEKPTEDDGNKTFRTRLVSVWMLSNAALSVAIANVNGLNKSLADEEKKQSMYFSKLTPPPHELHVHLLTSPHPFSRHHPLVNLWPFGDSIRRVHILLDEDQHDPLL
254549	GC_00003276	ALL_SPLITS	PSH_233a	7461	54	69	3	0	0.9798171533106	1.0	0.989805701675202	7461	Chr_12									MQICRLITILGFCLSQALAHVGPELDAAIKSFVLDLAEPNVRAGQPIETTKFNDALHDQLHGDNPRETRETLFSKFKPFQEGHELNAAAFADSRANYDDTLRTKELKAHPKLLADRLDTYRNSMYSRLFDILDNENGKFNAESLATARQELNNLLSNRFPEESKYKTITSYPDSQMAGFKYLTMEQVDKALKETNVPDAKSINGEATKGFKSFINSHLIEKEGRPQFEEMEKAAFEAKEKAAFEEEENATKRRKLA
254550	GC_00003276	ALL_SPLITS	PSH_233b	7093	54	69	3	0	0.9798171533106	1.0	0.989805701675202	7093	Chr_9									MQICRLITILGFCLSQALAQVGPELDAAIKSFVQDLAEPNVRAGLPIETTRFNDALHDQLHGDNPREIRETLFSKFKPFQEGHELNAAAFADSRANYDDTLRTKELKAHPELLADRLDTYRNSMYSRLFDILDNENGKFNAESLATARKELNNLLSNQFPEESKYKTITSYPDSQMAGFKYLTMEQVDKALKETNVPDAKSINGEATKGFKSFINSHLIEKEGRPQFEEMEKAAFEAKEKAASEEKENAPKRRKLA
254551	GC_00003276	ALL_SPLITS	PSH_233b	7091	54	69	3	0	0.9798171533106	1.0	0.989805701675202	7091	Chr_9									MQICRLITILGFCLSQALAHVGPELDAAIKSFVLDLAEPNVRAGQPIETTKFNDALHDQLHGDNPRETRETLFSKFKPFQEGHELNAAAFADSRANYDDTLRTKELKAHPKLLADRLDTYRNSMYSRLFDILDNENGKFNAESLATARQELNNLLSNRFPEESKYKTITSYPDSQMAGFKYLTMEQVDKALKETNVPDAKSINGEATKGFKSFINSHLIEKEGRPQFEEMEKAAFEAKEKAAFEEEENATKRRKLA
254552	GC_00003276	ALL_SPLITS	PSH_76a	5646	54	69	3	0	0.9798171533106	1.0	0.989805701675202	5646	Chr_12									MQICRLITILGFCLSQALAQVGPELDAAIKSFVQDLAEPNVRAGLPIETTRFNDALHDQLHGDNPREIRETLFSKFKPFQEGHELNAAAFADSRANYDDTLRTKELKAHPELLADRLDTYRNSMYSRLFDILDNENGKFNAESLATARKELNNLLSNQFPEESKYKTITSYPDSQMAGFKYLTMEQVDKALKETNVPDAKSINGEATKGFKSFINSHLIEKEGRPQFEEMEKAAFEAKEKAASEEKENAPKRRKLA
254553	GC_00003276	ALL_SPLITS	PSH_76a	5648	54	69	3	0	0.9798171533106	1.0	0.989805701675202	5648	Chr_12									MQICRLITILGFCLSQALAHVGPELDAAIKSFVLDLAEPNVRAGQPIETTKFNDALHDQLHGDNPRETRETLFSKFKPFQEGHELNAAAFADSRANYDDTLRTKELKAHPKLLADRLDTYRNSMYSRLFDILDNENGKFNAESLATARQELNNLLSNRFPEESKYKTITSYPDSQMAGFKYLTMEQVDKALKETNVPDAKSINGEATKGFKSFINSHLIEKEGRPQFEEMEKAAFEAKEKAAFEEEENATKRRKLA
254554	GC_00003276	ALL_SPLITS	PSH_76b	7431	54	69	3	0	0.9798171533106	1.0	0.989805701675202	7431	Chr_9									MQICRLITILGFCLSQALAQVGPELDAAIKSFVQDLAEPNVRAGLPIETTRFNDALHDQLHGDNPREIRETLFSKFKPFQEGHELNAAAFADSRANYDDTLRTKELKAHPELLADRLDTYRNSMYSRLFDILDNENGKFNAESLATARKELNNLLSNQFPEESKYKTITSYPDSQMAGFKYLTMEQVDKALKETNVPDAKSINGEATKGFKSFINSHLIEKEGRPQFEEMEKAAFEAKEKAASEEKENAPKRRKLA
254555	GC_00003276	ALL_SPLITS	PSH_NDPSH_1	7033	54	69	3	0	0.9798171533106	1.0	0.989805701675202	7033	Chr_12									MQICRLITILGFCLSQALAQVGPELDAAIKSFVQDLAEPNVRAGLPIETTRFNDALHDQLHGDNPREIRETLFSKFKPFQEGHELNAAAFADSRANYDDTLRTKELKAHPELLADRLDTYRNSMYSRLFDILDNENGKFNAESLATARKELNNLLSNQFPEESKYKTITSYPDSQMAGFKYLTMEQVDKALKETNVPDAKSINGEATKGFKSFINSHLIEKEGRPQFEEMEKAAFEAKEKAASEEKENAPKRRKLA
254556	GC_00003276	ALL_SPLITS	PSH_NDPSH_1	7031	54	69	3	0	0.9798171533106	1.0	0.989805701675202	7031	Chr_12									MQICRLITILGFCLSQALAHVGPELDAAIKSFVLDLAEPNVRAGQPIETTKFNDALHDQLHGDNPRETRETLFSKFKPFQEGHELNAAAFADSRANYDDTLRTKELKAHPKLLADRLDTYRNSMYSRLFDILDNENGKFNAESLATARQELNNLLSNRFPEESKYKTITSYPDSQMAGFKYLTMEQVDKALKETNVPDAKSINGEATKGFKSFINSHLIEKEGRPQFEEMEKAAFEAKEKAAFEEEENATKRRKLA
254557	GC_00003276	ALL_SPLITS	PSH_NDPSH_2	6294	54	69	3	0	0.9798171533106	1.0	0.989805701675202	6294	Chr_9									MQICRLITILGFCLSQALAQVGPELDAAIKSFVQDLAEPNVRAGLPIETTRFNDALHDQLHGDNPREIRETLFSKFKPFQEGHELNAAAFADSRANYDDTLRTKELKAHPELLADRLDTYRNSMYSRLFDILDNENGKFNAESLATARKELNNLLSNQFPEESKYKTITSYPDSQMAGFKYLTMEQVDKALKETNVPDAKSINGEATKGFKSFINSHLIEKEGRPQFEEMEKAAFEAKEKAASEEKENAPKRRKLA
254558	GC_00003276	ALL_SPLITS	PST_130_1	15932	54	69	3	0	0.9798171533106	1.0	0.989805701675202	15932	Chr_12									MQICRLITILGFCLSQALAQVGPELDAAIKSFVQDLAEPNVRAGQPIETTRFNDALHDQLHGDNPREIRETLFSKFKPFQEGHELNAAAFADSRANYDDTLRTKELKAHPELLADRLDTYRNSMYSRLFDILDNEDGKFSAESLATARKDLNNLLSNQFPEESKYKTITSYPDSQMAGFKYLTMEQVDKALKETNVPDAKSINGEATKGFKSFINSHIIEKEGRPQFEEMEKAAFEAKEKAASEEKENAPKRRKLA
254559	GC_00003276	ALL_SPLITS	PST_130_2	12811	54	69	3	0	0.9798171533106	1.0	0.989805701675202	12811	Chr_9									MQICRLITILGFCLSQALAQVGPELDAAIKSFVQDLAEPNVRAGLPIETTRFNDALHDQLHGDNPREIRETLFSKFKPFQEGHELNAAAFADSRANYDDTLRTKELKAHPELLADRLDTYRNSMYSRLFDILDNENGKFNAESLATARKELNNLLSNQFPEESKYKTITSYPDSQMAGFKYLTMEQVDKALKETNVPDAKSINGEATKGFKSFINSHLIEKEGRPQFEEMEKAAFEAKEKAASEEKENAPKRQKLA
254560	GC_00003276	ALL_SPLITS	PST_130_2	12809	54	69	3	0	0.9798171533106	1.0	0.989805701675202	12809	Chr_9									MQICRLITILGFCLSQALAHVGPELDAAIKSFVLDLAEPNVRAGQPIETTKFNDALHDQLHGDNPRETRETLFSKFKPFQEGHELNAAAFADSRANYDDTLRTKELKAHPKLLADRLDTYRNSMYSRLFDILDNENGKFNAESLATARQELNNLLSNRFPEESKYKTITSYPDSQMAGFKYLTMEQVDKALKETNVPDAKSINGEATKGFKSFINSHIIEKEGRPQFEEMEKAAFEAKEKAAFEEEENATKRRKLA
254561	GC_00003276	ALL_SPLITS	PST_134E36_1	12640	54	69	3	0	0.9798171533106	1.0	0.989805701675202	12640	Chr_12									MQICRLITILGFCLSQALAQVGPELDAAIKSFVQDLAEPNVRAGQPIETTRFNDALHDQLHGDNPREIRETLFSKFKPFQEGHELNAAAFADSRANYDDTLRTKELKAHPELLADRLDTYRNSMYSRLFDILDNEDGKFSAESLATARKDLNNLLSNQFPEESKYKTITSYPDSQMAGFKYLTMEQVDKALKETNVPDAKSINGEATKGFKSFINSHIIEKEGRPQFEEMEKAAFEAKEKAASEEKENAPKRRKLA
254562	GC_00003276	ALL_SPLITS	PST_134E36_2	10325	54	69	3	0	0.9798171533106	1.0	0.989805701675202	10325	Chr_9									MQICRLITILGFCLSQALAQVGPELDAAIKSFVQDLAEPNVRAGLPIETTRFNDALHDQLHGDNPREIRETLFSKFKPFQEGHELNAAAFADSRANYDDTLRTKELKAHPELLADRLDTYRNSMYSRLFDILDNENGKFNAESLATARKELNNLLSNQFPEESKYKTITSYPDSQMAGFKYLTMEQVDKALKETNVPDAKSINGEATKGFKSFINSHLIEKEGRPQFEEMEKAAFEAKEKAASEEKENAPKRQKLA
254563	GC_00003276	ALL_SPLITS	PST_134E36_2	10327	54	69	3	0	0.9798171533106	1.0	0.989805701675202	10327	Chr_9									MQICRLITILGFCLSQALAHVGPELDAAIKSFVLDLAEPNVRAGQPIETTKFNDALHDQLHGDNPRETRETLFSKFKPFQEGHELNAAAFADSRANYDDTLRTKELKAHPKLLADRLDTYRNSMYSRLFDILDNENGKFNAESLATARQELNNLLSNRFPEESKYKTITSYPDSQMAGFKYLTMEQVDKALKETNVPDAKSINGEATKGFKSFINSHIIEKEGRPQFEEMEKAAFEAKEKAAFEEEENATKRRKLA
254564	GC_00003276	ALL_SPLITS	PST_AR0005a	3888	54	69	3	0	0.9798171533106	1.0	0.989805701675202	3888	Chr_9									MQICRLITILGFCLSQALAQVGPELDAAIKSFVQDLAEPNVRAGLPIETTRFNDALHDQLHGDNPREIRETLFSKFKPFQEGHELNAAAFADSRANYDDTLRTKELKAHPELLADRLDTYRNSMYSRLFDILDNENGKFNAESLATARKELNNLLSNQFPEESKYKTITSYPDSQMAGFKYLTMEQVDKALKETNVPDAKSINGEATKGFKSFINSHLIEKEGRPQFEEMEKAAFEAKEKAASEEKENAPKRQKLA
254565	GC_00003276	ALL_SPLITS	PST_AR0005a	3886	54	69	3	0	0.9798171533106	1.0	0.989805701675202	3886	Chr_9									MQICRLITILGFCLSQALAHVGPELDAAIKSFVLDLAEPNVRAGQPIETTKFNDALHDQLHGDNPRETRETLFSKFKPFQEGHELNAAAFADSRANYDDTLRTKELKAHPKLLADRLDTYRNSMYSRLFDILDNENGKFNAESLATARQELNNLLSNRFPEESKYKTITSYPDSQMAGFKYLTMEQVDKALKETNVPDAKSINGEATKGFKSFINSHIIEKEGRPQFEEMEKAAFEAKEKAAFEEEENATKRRKLA
254566	GC_00003276	ALL_SPLITS	PST_AR0005b	10460	54	69	3	0	0.9798171533106	1.0	0.989805701675202	10460	Chr_12									MQICRLITILGFCLSQALAQVGPELDAAIKSFVQDLAEPNVRAGQPIETTRFNDALHDQLHGDNPREIRETLFSKFKPFQEGHELNAAAFADSRANYDDTLRTKELKAHPELLADRLDTYRNSMYSRLFDILDNEDGKFSAESLATARKDLNNLLSNQFPEESKYKTITSYPDSQMAGFKYLTMEQVDKALKETNVPDAKSINGEATKGFKSFINSHIIEKEGRPQFEEMEKAAFEAKEKAASEEKENAPKRRKLA
254567	GC_00003276	ALL_SPLITS	PST_AZ2_1	10338	54	69	3	0	0.9798171533106	1.0	0.989805701675202	10338	Chr_12									MQICRLITILGFCLSQALAQVGPELDAAIKSFVQDLAEPNVRAGLPIETTRFNDALHDQLHGDNPREIRETLFSKFKPFQEGHELNAAAFADSRANYDDTLRTKELKAHPELLADRLDTYRNSMYSRLFDILDNENGKFNAESLATARKELNNLLSNQFPEESKYKTITSYPDSQMAGFKYLTMEQVDKALKETNVPDAKSINGEATKGFKSFINSHLIEKEGRPQFEEMEKAAFEAKEKAASEEKENAPKRQKLA
254568	GC_00003276	ALL_SPLITS	PST_AZ2_1	10336	54	69	3	0	0.9798171533106	1.0	0.989805701675202	10336	Chr_12									MQICRLITILGFCLSQALAHVGPELDAAIKSFVLDLAEPNVRAGQPIETTKFNDALHDQLHGDNPRETRETLFSKFKPFQEGHELNAAAFADSRANYDDTLRTKELKAHPKLLADRLDTYRNSMYSRLFDILDNENGKFNAESLATARQELNNLLSNRFPEESKYKTITSYPDSQMAGFKYLTMEQVDKALKETNVPDAKSINGEATKGFKSFINSHIIEKEGRPQFEEMEKAAFEAKEKAAFEEEENATKRRKLA
254569	GC_00003276	ALL_SPLITS	PST_AZ2_2	9635	54	69	3	0	0.9798171533106	1.0	0.989805701675202	9635	Chr_9									MQICRLITILGFCLSQALAQVGPELDAAIKSFVQDLAEPNVRAGLPIETTRFNDALHDQLHGDNPREIRETLFSKFKPFQEGHELNAAAFADSRANYDDTLRTKELKAHPELLADRLDTYRNSMYSRLFDILDNENGKFNAESLATARKELNNLLSNQFPEESKYKTITSYPDSQMAGFKYLTMEQVDKALKETNVPDAKSINGEATKGFKSFINSHLIEKEGRPQFEEMEKAAFEAKEKAASEEKENAPKRQKLA
254570	GC_00003276	ALL_SPLITS	PST_AZ2_2	9633	54	69	3	0	0.9798171533106	1.0	0.989805701675202	9633	Chr_9									MQICRLITILGFCLSQALAHVGPELDAAIKSFVLDLAEPNVRAGQPIETTKFNDALHDQLHGDNPRETRETLFSKFKPFQEGHELNAAAFADSRANYDDTLRTKELKAHPKLLADRLDTYRNSMYSRLFDILDNENGKFNAESLATARQELNNLLSNRFPEESKYKTITSYPDSQMAGFKYLTMEQVDKALKETNVPDAKSINGEATKGFKSFINSHIIEKEGRPQFEEMEKAAFEAKEKAAFEEEENATKRRKLA
254571	GC_00003276	ALL_SPLITS	PST_DK0911_1	9522	54	69	3	0	0.9798171533106	1.0	0.989805701675202	9522	Chr_12									MQICRLITILGFCLSQALAQVGPELDAAIKSFVQDLAEPNVRAGLPIETTRFNDALHDQLHGDNPREIRETLFSKFKPFQEGHELNAAAFADSRANYDDTLRTKELKAHPELLADRLDTYRNSMYSRLFDILDNENGKFNAESLATARKELNNLLSNQFPEESKYKTITSYPDSQMAGFKYLTMEQVDKALKETNVPDAKSINGEATKGFKSFINSHLIEKEGRPQFEEMEKAAFEAKEKAASEEKENAPKRQKLA
254572	GC_00003276	ALL_SPLITS	PST_DK0911_1	9524	54	69	3	0	0.9798171533106	1.0	0.989805701675202	9524	Chr_12									MQICRLITILGFCLSQALAHVGPELDAAIKSFVLDLAEPNVRAGQPIETTKFNDALHDQLHGDNPRETRETLFSKFKPFQEGHELNAAAFADSRANYDDTLRTKELKAHPKLLADRLDTYRNSMYSRLFDILDNENGKFNAESLATARQELNNLLSNRFPEESKYKTITSYPDSQMAGFKYLTMEQVDKALKETNVPDAKSINGEATKGFKSFINSHIIEKEGRPQFEEMEKAAFEAKEKAAFEEEENATKRRKLA
254573	GC_00003276	ALL_SPLITS	PST_DK0911_2	9552	54	69	3	0	0.9798171533106	1.0	0.989805701675202	9552	Chr_9									MQICRLITILGFCLSQALAQVGPELDAAIKSFVQDLAEPNVRAGLPIETTRFNDALHDQLHGDNPREIRETLFSKFKPFQEGHELNAAAFADSRANYDDTLRTKELKAHPELLADRLDTYRNSMYSRLFDILDNENGKFNAESLATARKELNNLLSNQFPEESKYKTITSYPDSQMAGFKYLTMEQVDKALKETNVPDAKSINGEATKGFKSFINSHLIEKEGRPQFEEMEKAAFEAKEKAASEEKENAPKRQKLA
254574	GC_00003276	ALL_SPLITS	PST_DK0911_2	9554	54	69	3	0	0.9798171533106	1.0	0.989805701675202	9554	Chr_9									MQICRLITILGFCLSQALAHVGPELDAAIKSFVLDLAEPNVRAGQPIETTKFNDALHDQLHGDNPRETRETLFSKFKPFQEGHELNAAAFADSRANYDDTLRTKELKAHPKLLADRLDTYRNSMYSRLFDILDNENGKFNAESLATARQELNNLLSNRFPEESKYKTITSYPDSQMAGFKYLTMEQVDKALKETNVPDAKSINGEATKGFKSFINSHIIEKEGRPQFEEMEKAAFEAKEKAAFEEEENATKRRKLA
254575	GC_00003276	ALL_SPLITS	PST_SWS484_1	8477	54	69	3	0	0.9798171533106	1.0	0.989805701675202	8477	Chr_9									MQICRLITILGFCLSQALAQVGPELDAAIKSFVQDLAEPNVRAGLPIETTRFNDALHDQLHGDNPREIRETLFSKFKPFQEGHELNAAAFADSRANYDDTLRTKELKAHPELLADRLDTYRNSMYSRLFDILDNENGKFNAESLATARKELNNLLSNQFPEESKYKTITSYPDSQMAGFKYLTMEQVDKALKETNVPDAKSINGEATKGFKSFINSHLIEKEGRPQFEEMEKAAFEAKEKAASEEKENAPKRQKLA
254576	GC_00003276	ALL_SPLITS	PST_SWS484_1	8479	54	69	3	0	0.9798171533106	1.0	0.989805701675202	8479	Chr_9									MQICRLITILGFCLSQALAHVGPELDAAIKSFVLDLAEPNVRAGQPIETTKFNDALHDQLHGDNPRETRETLFSKFKPFQEGHELNAAAFADSRANYDDTLRTKELKAHPKLLADRLDTYRNSMYSRLFDILDNENGKFNAESLATARQELNNLLSNRFPEESKYKTITSYPDSQMAGFKYLTMEQVDKALKETNVPDAKSINGEATKGFKSFINSHIIEKEGRPQFEEMEKAAFEAKEKAAFEEEENATKRRKLA
254577	GC_00003276	ALL_SPLITS	PST_SWS484_2	9504	54	69	3	0	0.9798171533106	1.0	0.989805701675202	9504	Chr_12									MQICRLITILGFCLSQALAQVGPELDAAIKSFVQDLAEPNVRAGQPIETTRFNDALHDQLHGDNPREIRETLFSKFKPFQEGHELNAAAFADSRANYDDTLRTKELKAHPELLADRLDTYRNSMYSRLFDILDNEDGKFSAESLATARKDLNNLLSNQFPEESKYKTITSYPDSQMAGFKYLTMEQVDKALKETNVPDAKSINGEATKGFKSFINSHIIEKEGRPQFEEMEKAAFEAKEKAASEEKENAPKRRKLA
254578	GC_00003276	ALL_SPLITS	PST_T030_1	6205	54	69	3	0	0.9798171533106	1.0	0.989805701675202	6205	Chr_11									MQICRLITILGFCLSQALAQVGPELDAAIKSFVQDLAEPNVRAGQPIETTRFNDALHDQLHGDNPREIRETLFSKFKPFQEGHELNAAAFADSRANYDDTLRTKELKAHPELLADRLDTYRNSMYSRLFDILDNEDGKFSAESLATARKDLNNLLSNQFPEESKYKTITSYPDSQMAGFKYLTMEQVDKALKETNVPDAKSINGEATKGFKSFINSHIIEKEGRPQFEEMEKAAFEAKEKAASEEKENAPKRRKLA
254579	GC_00003276	ALL_SPLITS	PST_T030_2	7828	54	69	3	0	0.9798171533106	1.0	0.989805701675202	7828	Chr_11									MQICRLITILGFCLSQALAQVGPELDAAIKSFVQDLAEPNVRAGQPIETTRFNDALHDQLHGDNPREIRETLFSKFKPFQEGHELNAAAFADSRANYDDTLRTKELKAHPELLADRLDTYRNSMYSRLFDILDNEDGKFSAESLATARKDLNNLLSNQFPEESKYKTITSYPDSQMAGFKYLTMEQVDKALKETNVPDAKSINGEATKGFKSFINSHIIEKEGRPQFEEMEKAAFEAKEKAASEEKENAPKRRKLA
254580	GC_00003276	ALL_SPLITS	PST_T034a	4037	54	69	3	0	0.9798171533106	1.0	0.989805701675202	4037	Chr_9									MQICRLITILGFCLSQALAQVGPELDAAIKSFVQDLAEPNVRAGLPIETTRFNDALHDQLHGDNPREIRETLFSKFKPFQEGHELNAAAFADSRANYDDTLRTKELKAHPELLADRLDTYRNSMYSRLFDILDNENGKFNAESLATARKELNNLLSNQFPEESKYKTITSYPDSQMAGFKYLTMEQVDKALKETNVPDAKSINGEATKGFKSFINSHLIEKEGRPQFEEMEKAAFEAKEKAASEEKENAPKRQKLA
254581	GC_00003276	ALL_SPLITS	PST_T034a	4035	54	69	3	0	0.9798171533106	1.0	0.989805701675202	4035	Chr_9									MQICRLITILGFCLSQALAHVGPELDAAIKSFVLDLAEPNVRAGQPIETTKFNDALHDQLHGDNPRETRETLFSKFKPFQEGHELNAAAFADSRANYDDTLRTKELKAHPKLLADRLDTYRNSMYSRLFDILDNENGKFNAESLATARQELNNLLSNRFPEESKYKTITSYPDSQMAGFKYLTMEQVDKALKETNVPDAKSINGEATKGFKSFINSHIIEKEGRPQFEEMEKAAFEAKEKAAFEEEENATKRRKLA
254582	GC_00003276	ALL_SPLITS	PST_T034b	8967	54	69	3	0	0.9798171533106	1.0	0.989805701675202	8967	Chr_12									MQICRLITILGFCLSQALAQVGPELDAAIKSFVQDLAEPNVRAGQPIETTRFNDALHDQLHGDNPREIRETLFSKFKPFQEGHELNAAAFADSRANYDDTLRTKELKAHPELLADRLDTYRNSMYSRLFDILDNEDGKFSAESLATARKDLNNLLSNQFPEESKYKTITSYPDSQMAGFKYLTMEQVDKALKETNVPDAKSINGEATKGFKSFINSHIIEKEGRPQFEEMEKAAFEAKEKAASEEKENAPKRRKLA
254583	GC_00003276	ALL_SPLITS	PST_W011a	2209	54	69	3	0	0.9798171533106	1.0	0.989805701675202	2209	Chr_12									MQICRLITILGFCLSQALAQVGPELDAAIKSFVQDLAEPNVRAGQPIETTRFNDALHDQLHGDNPREIRETLFSKFKPFQEGHELNAAAFADSRANYDDTLRTKELKAHPELLADRLDTYRNSMYSRLFDILDNEDGKFSAESLATARKDLNNLLSNQFPEESKYKTITSYPDSQMAGFKYLTMEQVDKALKETNVPDAKSINGEATKGFKSFINSHIIEKEGRPQFEEMEKAAFEAKEKAASEEKENAPKRRKLA
254584	GC_00003276	ALL_SPLITS	PST_W011a	11869	54	69	3	0	0.9798171533106	1.0	0.989805701675202	11869	ChrUn									MQICRLITILGFCLSQALAQVGPELDAAIKSFVQDLAEPNVRAGLPIETTRFNDALHDQLHGDNPREIRETLFSKFKPFQEGHELNAAAFADSRANYDDTLRTKELKAHPELLADRLDTYRNSMYSRLFDILDNENGKFNAESLATARKELNNLLSNQFPEESKYKTITSYPDSQMAGFKYLTMEQVDKALKETNVPDAKSINGEATKGFKSFINSHLIEKEGRPQFEEMEKAAFEAKEKAASEEKENAPKRQKLA
254585	GC_00003276	ALL_SPLITS	PST_W011a	11871	54	69	3	0	0.9798171533106	1.0	0.989805701675202	11871	ChrUn									MQICRLITILGFCLSQALAHVGPELDAAIKSFVLDLAEPNVRAGQPIETTKFNDALHDQLHGDNPRETRETLFSKFKPFQEGHELNAAAFADSRANYDDTLRTKELKAHPKLLADRLDTYRNSMYSRLFDILDNENGKFNAESLATARQELNNLLSNRFPEESKYKTITSYPDSQMAGFKYLTMEQVDKALKETNVPDAKSINGEATKGFKSFINSHIIEKEGRPQFEEMEKAAFEAKEKAAFEEEENATKRRKLA
254586	GC_00003276	ALL_SPLITS	PST_W011b	8269	54	69	3	0	0.9798171533106	1.0	0.989805701675202	8269	Chr_9									MQICRLITILGFCLSQALAQVGPELDAAIKSFVQDLAEPNVRAGQPIETTRFNDALHDQLHGDNPREIRETLFSKFKPFQEGHELNAAAFADSRANYDDTLRTKELKAHPELLADRLDTYRNSMYSRLFDILDNEDGKFSAESLATARKDLNNLLSNQFPEESKYKTITSYPDSQMAGFKYLTMEQVDKALKETNVPDAKSINGEATKGFKSFINSHIIEKEGRPQFEEMEKAAFEAKEKAASEEKENAPKRRKLA
254587	GC_00003276	ALL_SPLITS	PST_W025a	5178	54	69	3	0	0.9798171533106	1.0	0.989805701675202	5178	Chr_12									MQICRLITILGFCLSQALAQVGPELDAAIKSFVQDLAEPNVRAGQPIETTRFNDALHDQLHGDNPREIRETLFSKFKPFQEGHELNAAAFADSRANYDDTLRTKELKAHPELLADRLDTYRNSMYSRLFDILDNEDGKFSAESLATARKDLNNLLSNQFPEESKYKTITSYPDSQMAGFKYLTMEQVDKALKETNVPDAKSINGEATKGFKSFINSHIIEKEGRPQFEEMEKAAFEAKEKAASEEKENAPKRRKLA
254588	GC_00003276	ALL_SPLITS	PST_W025b	8976	54	69	3	0	0.9798171533106	1.0	0.989805701675202	8976	Chr_9									MQICRLITILGFCLSQALAQVGPELDAAIKSFVQDLAEPNVRAGQPIETTRFNDALHDQLHGDNPREIRETLFSKFKPFQEGHELNAAAFADSRANYDDTLRTKELKAHPELLADRLDTYRNSMYSRLFDILDNEDGKFSAESLATARKDLNNLLSNQFPEESKYKTITSYPDSQMAGFKYLTMEQVDKALKETNVPDAKSINGEATKGFKSFINSHIIEKEGRPQFEEMEKAAFEAKEKAASEEKENAPKRRKLA
254589	GC_00003276	ALL_SPLITS	PST_W029a	10095	54	69	3	0	0.9798171533106	1.0	0.989805701675202	10095	Chr_12									MQICRLITILGFCLSQALAQVGPELDAAIKSFVQDLAEPNVRAGQPIETTRFNDALHDQLHGDNPREIRETLFSKFKPFQEGHELNAAAFADSRANYDDTLRTKELKAHPELLADRLDTYRNSMYSRLFDILDNEDGKFSAESLATARKDLNNLLSNQFPEESKYKTITSYPDSQMAGFKYLTMEQVDKALKETNVPDAKSINGEATKGFKSFINSHIIEKEGRPQFEEMEKAAFEAKEKAASEEKENAPKRRKLA
254590	GC_00003276	ALL_SPLITS	PST_W029b	6270	54	69	3	0	0.9798171533106	1.0	0.989805701675202	6270	Chr_9									MQICRLITILGFCLSQALAQVGPELDAAIKSFVQDLAEPNVRAGQPIETTRFNDALHDQLHGDNPREIRETLFSKFKPFQEGHELNAAAFADSRANYDDTLRTKELKAHPELLADRLDTYRNSMYSRLFDILDNEDGKFSAESLATARKDLNNLLSNQFPEESKYKTITSYPDSQMAGFKYLTMEQVDKALKETNVPDAKSINGEATKGFKSFINSHIIEKEGRPQFEEMEKAAFEAKEKAASEEKENAPKRRKLA
254591	GC_00003276	ALL_SPLITS	PST_W039a	7771	54	69	3	0	0.9798171533106	1.0	0.989805701675202	7771	Chr_11									MQICRLITILGFCLSQALAQVGPELDAAIKSFVQDLAEPNVRAGLPIETTRFNDALHDQLHGDNPREIRETLFSKFKPFQEGHELNAAAFADSRANYDDTLRTKELKAHPELLADRLDTYRNSMYSRLFDILDNENGKFNAESLATARKELNNLLSNQFPEESKYKTITSYPDSQMAGFKYLTMEQVDKALKETNVPDAKSINGEATKGFKSFINSHLIEKEGRPQFEEMEKAAFEAKEKAASEEKENAPKRQKLA
254592	GC_00003276	ALL_SPLITS	PST_W039a	7773	54	69	3	0	0.9798171533106	1.0	0.989805701675202	7773	Chr_11									MQICRLITILGFCLSQALAHVGPELDAAIKSFVLDLAEPNVRAGQPIETTKFNDALHDQLHGDNPRETRETLFSKFKPFQEGHELNAAAFADSRANYDDTLRTKELKAHPKLLADRLDTYRNSMYSRLFDILDNENGKFNAESLATARQELNNLLSNRFPEESKYKTITSYPDSQMAGFKYLTMEQVDKALKETNVPDAKSINGEATKGFKSFINSHIIEKEGRPQFEEMEKAAFEAKEKAAFEEEENATKRRKLA
254593	GC_00003276	ALL_SPLITS	PST_W039b	4073	54	69	3	0	0.9798171533106	1.0	0.989805701675202	4073	Chr_11									MQICRLITILGFCLSQALAQVGPELDAAIKSFVQDLAEPNVRAGQPIETTRFNDALHDQLHGDNPREIRETLFSKFKPFQEGHELNAAAFADSRANYDDTLRTKELKAHPELLADRLDTYRNSMYSRLFDILDNEDGKFSAESLATARKDLNNLLSNQFPEESKYKTITSYPDSQMAGFKYLTMEQVDKALKETNVPDAKSINGEATKGFKSFINSHIIEKEGRPQFEEMEKAAFEAKEKAASEEKENAPKRRKLA
254594	GC_00003276	ALL_SPLITS	PST_W048a	7606	54	69	3	0	0.9798171533106	1.0	0.989805701675202	7606	Chr_12									MQICRLITILGFCLSQALAQVGPELDAAIKSFVQDLAEPNVRAGQPIETTRFNDALHDQLHGDNPREIRETLFSKFKPFQEGHELNAAAFADSRANYDDTLRTKELKAHPELLADRLDTYRNSMYSRLFDILDNEDGKFSAESLATARKDLNNLLSNQFPEESKYKTITSYPDSQMAGFKYLTMEQVDKALKETNVPDAKSINGEATKGFKSFINSHIIEKEGRPQFEEMEKAAFEAKEKAASEEKENAPKRRKLA
254595	GC_00003276	ALL_SPLITS	PST_W048b	4302	54	69	3	0	0.9798171533106	1.0	0.989805701675202	4302	Chr_9									MQICRLITILGFCLSQALAQVGPELDAAIKSFVQDLAEPNVRAGQPIETTRFNDALHDQLHGDNPREIRETLFSKFKPFQEGHELNAAAFADSRANYDDTLRTKELKAHPELLADRLDTYRNSMYSRLFDILDNEDGKFSAESLATARKDLNNLLSNQFPEESKYKTITSYPDSQMAGFKYLTMEQVDKALKETNVPDAKSINGEATKGFKSFINSHIIEKEGRPQFEEMEKAAFEAKEKAASEEKENAPKRRKLA
254596	GC_00003276	ALL_SPLITS	PST_W052a	8730	54	69	3	0	0.9798171533106	1.0	0.989805701675202	8730	Chr_12									MQICRLITILGFCLSQALAQVGPELDAAIKSFVQDLAEPNVRAGQPIETTRFNDALHDQLHGDNPREIRETLFSKFKPFQEGHELNAAAFADSRANYDDTLRTKELKAHPELLADRLDTYRNSMYSRLFDILDNEDGKFSAESLATARKDLNNLLSNQFPEESKYKTITSYPDSQMAGFKYLTMEQVDKALKETNVPDAKSINGEATKGFKSFINSHIIEKEGRPQFEEMEKAAFEAKEKAASEEKENAPKRRKLA
254597	GC_00003276	ALL_SPLITS	PST_W052b	6472	54	69	3	0	0.9798171533106	1.0	0.989805701675202	6472	Chr_9									MQICRLITILGFCLSQALAQVGPELDAAIKSFVQDLAEPNVRAGQPIETTRFNDALHDQLHGDNPREIRETLFSKFKPFQEGHELNAAAFADSRANYDDTLRTKELKAHPELLADRLDTYRNSMYSRLFDILDNEDGKFSAESLATARKDLNNLLSNQFPEESKYKTITSYPDSQMAGFKYLTMEQVDKALKETNVPDAKSINGEATKGFKSFINSHIIEKEGRPQFEEMEKAAFEAKEKAASEEKENAPKRRKLA
254598	GC_00003276	ALL_SPLITS	PST_W053a	8733	54	69	3	0	0.9798171533106	1.0	0.989805701675202	8733	Chr_12									MQICRLITILGFCLSQALAQVGPELDAAIKSFVQDLAEPNVRAGQPIETTRFNDALHDQLHGDNPREIRETLFSKFKPFQEGHELNAAAFADSRANYDDTLRTKELKAHPELLADRLDTYRNSMYSRLFDILDNEDGKFSAESLATARKDLNNLLSNQFPEESKYKTITSYPDSQMAGFKYLTMEQVDKALKETNVPDAKSINGEATKGFKSFINSHIIEKEGRPQFEEMEKAAFEAKEKAASEEKENAPKRRKLA
254599	GC_00003276	ALL_SPLITS	PST_W053b	7998	54	69	3	0	0.9798171533106	1.0	0.989805701675202	7998	Chr_9									MQICRLITILGFCLSQALAQVGPELDAAIKSFVQDLAEPNVRAGQPIETTRFNDALHDQLHGDNPREIRETLFSKFKPFQEGHELNAAAFADSRANYDDTLRTKELKAHPELLADRLDTYRNSMYSRLFDILDNEDGKFSAESLATARKDLNNLLSNQFPEESKYKTITSYPDSQMAGFKYLTMEQVDKALKETNVPDAKSINGEATKGFKSFINSHIIEKEGRPQFEEMEKAAFEAKEKAASEEKENAPKRRKLA
254600	GC_00003276	ALL_SPLITS	PST_W054a	7781	54	69	3	0	0.9798171533106	1.0	0.989805701675202	7781	Chr_11									MQICRLITILGFCLSQALAQVGPELDAAIKSFVQDLAEPNVRAGQPIETTRFNDALHDQLHGDNPREIRETLFSKFKPFQEGHELNAAAFADSRANYDDTLRTKELKAHPELLADRLDTYRNSMYSRLFDILDNEDGKFSAESLATARKDLNNLLSNQFPEESKYKTITSYPDSQMAGFKYLTMEQVDKALKETNVPDAKSINGEATKGFKSFINSHIIEKEGRPQFEEMEKAAFEAKEKAASEEKENAPKRRKLA
254601	GC_00003276	ALL_SPLITS	PST_W054b	7365	54	69	3	0	0.9798171533106	1.0	0.989805701675202	7365	Chr_11									MQICRLITILGFCLSQALAQVGPELDAAIKSFVQDLAEPNVRAGQPIETTRFNDALHDQLHGDNPREIRETLFSKFKPFQEGHELNAAAFADSRANYDDTLRTKELKAHPELLADRLDTYRNSMYSRLFDILDNEDGKFSAESLATARKDLNNLLSNQFPEESKYKTITSYPDSQMAGFKYLTMEQVDKALKETNVPDAKSINGEATKGFKSFINSHIIEKEGRPQFEEMEKAAFEAKEKAASEEKENAPKRRKLA
254602	GC_00003276	ALL_SPLITS	PST_W057a	7044	54	69	3	0	0.9798171533106	1.0	0.989805701675202	7044	Chr_12									MQICRLITILGFCLSQALAQVGPELDAAIKSFVQDLAEPNVRAGQPIETTRFNDALHDQLHGDNPREIRETLFSKFKPFQEGHELNAAAFADSRANYDDTLRTKELKAHPELLADRLDTYRNSMYSRLFDILDNEDGKFSAESLATARKDLNNLLSNQFPEESKYKTITSYPDSQMAGFKYLTMEQVDKALKETNVPDAKSINGEATKGFKSFINSHIIEKEGRPQFEEMEKAAFEAKEKAASEEKENAPKRRKLA
254603	GC_00003276	ALL_SPLITS	PST_W057b	5326	54	69	3	0	0.9798171533106	1.0	0.989805701675202	5326	Chr_9									MQICRLITILGFCLSQALAQVGPELDAAIKSFVQDLAEPNVRAGQPIETTRFNDALHDQLHGDNPREIRETLFSKFKPFQEGHELNAAAFADSRANYDDTLRTKELKAHPELLADRLDTYRNSMYSRLFDILDNEDGKFSAESLATARKDLNNLLSNQFPEESKYKTITSYPDSQMAGFKYLTMEQVDKALKETNVPDAKSINGEATKGFKSFINSHIIEKEGRPQFEEMEKAAFEAKEKAASEEKENAPKRRKLA
254604	GC_00003276	ALL_SPLITS	PST_W088a	3706	54	69	3	0	0.9798171533106	1.0	0.989805701675202	3706	Chr_12									MQICRLITILGFCLSQALAQVGPELDAAIKSFVQDLAEPNVRAGQPIETTRFNDALHDQLHGDNPREIRETLFSKFKPFQEGHELNAAAFADSRANYDDTLRTKELKAHPELLADRLDTYRNSMYSRLFDILDNEDGKFSAESLATARKDLNNLLSNQFPEESKYKTITSYPDSQMAGFKYLTMEQVDKALKETNVPDAKSINGEATKGFKSFINSHIIEKEGRPQFEEMEKAAFEAKEKAASEEKENAPKRRKLA
254605	GC_00003276	ALL_SPLITS	PST_W088b	6916	54	69	3	0	0.9798171533106	1.0	0.989805701675202	6916	Chr_9									MQICRLITILGFCLSQALAQVGPELDAAIKSFVQDLAEPNVRAGQPIETTRFNDALHDQLHGDNPREIRETLFSKFKPFQEGHELNAAAFADSRANYDDTLRTKELKAHPELLADRLDTYRNSMYSRLFDILDNEDGKFSAESLATARKDLNNLLSNQFPEESKYKTITSYPDSQMAGFKYLTMEQVDKALKETNVPDAKSINGEATKGFKSFINSHIIEKEGRPQFEEMEKAAFEAKEKAASEEKENAPKRRKLA
254606	GC_00003276	ALL_SPLITS	PST_Yr1646a	8943	54	69	3	0	0.9798171533106	1.0	0.989805701675202	8943	Chr_12									MQICRLITILGFCLSQALAQVGPELDAAIKSFVQDLAEPNVRAGQPIETTRFNDALHDQLHGDNPREIRETLFSKFKPFQEGHELNAAAFADSRANYDDTLRTKELKAHPELLADRLDTYRNSMYSRLFDILDNEDGKFSAESLATARKDLNNLLSNQFPEESKYKTITSYPDSQMAGFKYLTMEQVDKALKETNVPDAKSINGEATKGFKSFINSHIIEKEGRPQFEEMEKAAFEAKEKAASEEKENAPKRRKLA
254607	GC_00003276	ALL_SPLITS	PST_Yr1646b	9163	54	69	3	0	0.9798171533106	1.0	0.989805701675202	9163	Chr_9									MQICRLITILGFCLSQALAQVGPELDAAIKSFVQDLAEPNVRAGQPIETTRFNDALHDQLHGDNPREIRETLFSKFKPFQEGHELNAAAFADSRANYDDTLRTKELKAHPELLADRLDTYRNSMYSRLFDILDNEDGKFSAESLATARKDLNNLLSNQFPEESKYKTITSYPDSQMAGFKYLTMEQVDKALKETNVPDAKSINGEATKGFKSFINSHIIEKEGRPQFEEMEKAAFEAKEKAASEEKENAPKRRKLA
254608	GC_00003276	ALL_SPLITS	PST_Yr1706a	10725	54	69	3	0	0.9798171533106	1.0	0.989805701675202	10725	Chr_12									MQICRLITILGFCLSQALAQVGPELDAAIKSFVQDLAEPNVRAGQPIETTRFNDALHDQLHGDNPREIRETLFSKFKPFQEGHELNAAAFADSRANYDDTLRTKELKAHPELLADRLDTYRNSMYSRLFDILDNEDGKFSAESLATARKDLNNLLSNQFPEESKYKTITSYPDSQMAGFKYLTMEQVDKALKETNVPDAKSINGEATKGFKSFINSHIIEKEGRPQFEEMEKAAFEAKEKAASEEKENAPKRRKLA
254609	GC_00003276	ALL_SPLITS	PST_Yr1706b	5373	54	69	3	0	0.9798171533106	1.0	0.989805701675202	5373	Chr_9									MQICRLITILGFCLSQALAQVGPELDAAIKSFVQDLAEPNVRAGQPIETTRFNDALHDQLHGDNPREIRETLFSKFKPFQEGHELNAAAFADSRANYDDTLRTKELKAHPELLADRLDTYRNSMYSRLFDILDNEDGKFSAESLATARKDLNNLLSNQFPEESKYKTITSYPDSQMAGFKYLTMEQVDKALKETNVPDAKSINGEATKGFKSFINSHIIEKEGRPQFEEMEKAAFEAKEKAASEEKENAPKRRKLA
254610	GC_00003276	ALL_SPLITS	PST_Yr1716a	7545	54	69	3	0	0.9798171533106	1.0	0.989805701675202	7545	Chr_12									MQICRLITILGFCLSQALAQVGPELDAAIKSFVQDLAEPNVRAGQPIETTRFNDALHDQLHGDNPREIRETLFSKFKPFQEGHELNAAAFADSRANYDDTLRTKELKAHPELLADRLDTYRNSMYSRLFDILDNEDGKFSAESLATARKDLNNLLSNQFPEESKYKTITSYPDSQMAGFKYLTMEQVDKALKETNVPDAKSINGEATKGFKSFINSHIIEKEGRPQFEEMEKAAFEAKEKAASEEKENAPKRRKLA
254611	GC_00003276	ALL_SPLITS	PST_Yr1716b	6390	54	69	3	0	0.9798171533106	1.0	0.989805701675202	6390	Chr_9									MQICRLITILGFCLSQALAQVGPELDAAIKSFVQDLAEPNVRAGQPIETTRFNDALHDQLHGDNPREIRETLFSKFKPFQEGHELNAAAFADSRANYDDTLRTKELKAHPELLADRLDTYRNSMYSRLFDILDNEDGKFSAESLATARKDLNNLLSNQFPEESKYKTITSYPDSQMAGFKYLTMEQVDKALKETNVPDAKSINGEATKGFKSFINSHIIEKEGRPQFEEMEKAAFEAKEKAASEEKENAPKRRKLA
254612	GC_00003276	ALL_SPLITS	PST_Yr2011a	10450	54	69	3	0	0.9798171533106	1.0	0.989805701675202	10450	Chr_12									MQICRLITILGFCLSQALAQVGPELDAAIKSFVQDLAEPNVRAGQPIETTRFNDALHDQLHGDNPREIRETLFSKFKPFQEGHELNAAAFADSRANYDDTLRTKELKAHPELLADRLDTYRNSMYSRLFDILDNEDGKFSAESLATARKDLNNLLSNQFPEESKYKTITSYPDSQMAGFKYLTMEQVDKALKETNVPDAKSINGEATKGFKSFINSHIIEKEGRPQFEEMEKAAFEAKEKAASEEKENAPKRRKLA
254613	GC_00003276	ALL_SPLITS	PST_Yr2011b	6253	54	69	3	0	0.9798171533106	1.0	0.989805701675202	6253	Chr_9									MQICRLITILGFCLSQALAQVGPELDAAIKSFVQDLAEPNVRAGQPIETTRFNDALHDQLHGDNPREIRETLFSKFKPFQEGHELNAAAFADSRANYDDTLRTKELKAHPELLADRLDTYRNSMYSRLFDILDNEDGKFSAESLATARKDLNNLLSNQFPEESKYKTITSYPDSQMAGFKYLTMEQVDKALKETNVPDAKSINGEATKGFKSFINSHIIEKEGRPQFEEMEKAAFEAKEKAASEEKENAPKRRKLA
254614	GC_00003276	ALL_SPLITS	PST_Yr2015a	7578	54	69	3	0	0.9798171533106	1.0	0.989805701675202	7578	Chr_12									MQICRLITILGFCLSQALAQVGPELDAAIKSFVQDLAEPNVRAGQPIETTRFNDALHDQLHGDNPREIRETLFSKFKPFQEGHELNAAAFADSRANYDDTLRTKELKAHPELLADRLDTYRNSMYSRLFDILDNEDGKFSAESLATARKDLNNLLSNQFPEESKYKTITSYPDSQMAGFKYLTMEQVDKALKETNVPDAKSINGEATKGFKSFINSHIIEKEGRPQFEEMEKAAFEAKEKAASEEKENAPKRRKLA
254615	GC_00003276	ALL_SPLITS	PST_Yr2015b	5201	54	69	3	0	0.9798171533106	1.0	0.989805701675202	5201	Chr_9									MQICRLITILGFCLSQALAQVGPELDAAIKSFVQDLAEPNVRAGQPIETTRFNDALHDQLHGDNPREIRETLFSKFKPFQEGHELNAAAFADSRANYDDTLRTKELKAHPELLADRLDTYRNSMYSRLFDILDNEDGKFSAESLATARKDLNNLLSNQFPEESKYKTITSYPDSQMAGFKYLTMEQVDKALKETNVPDAKSINGEATKGFKSFINSHIIEKEGRPQFEEMEKAAFEAKEKAASEEKENAPKRRKLA
254616	GC_00003276	ALL_SPLITS	PST_Yr201644_1	6969	54	69	3	0	0.9798171533106	1.0	0.989805701675202	6969	Chr_12									MQICRLITILGFCLSQALAQVGPELDAAIKSFVQDLAEPNVRAGQPIETTRFNDALHDQLHGDNPREIRETLFSKFKPFQEGHELNAAAFADSRANYDDTLRTKELKAHPELLADRLDTYRNSMYSRLFDILDNEDGKFSAESLATARKDLNNLLSNQFPEESKYKTITSYPDSQMAGFKYLTMEQVDKALKETNVPDAKSINGEATKGFKSFINSHIIEKEGRPQFEEMEKAAFEAKEKAASEEKENAPKRRKLA
254617	GC_00003276	ALL_SPLITS	PST_Yr201644_2	6077	54	69	3	0	0.9798171533106	1.0	0.989805701675202	6077	Chr_9									MQICRLITILGFCLSQALAQVGPELDAAIKSFVQDLAEPNVRAGQPIETTRFNDALHDQLHGDNPREIRETLFSKFKPFQEGHELNAAAFADSRANYDDTLRTKELKAHPELLADRLDTYRNSMYSRLFDILDNEDGKFSAESLATARKDLNNLLSNQFPEESKYKTITSYPDSQMAGFKYLTMEQVDKALKETNVPDAKSINGEATKGFKSFINSHIIEKEGRPQFEEMEKAAFEAKEKAASEEKENAPKRRKLA
254618	GC_00003278	ALL_SPLITS	PSH_233a	4209	54	69	2	0	0.983709155042488	0.789168533221613	0.875765221865557	4209	Chr_4	PF04922.18	DIE2/ALG10 family							---------------------------------------------------------------------------MDAKQAQLFTSSAAFSAYVASVLLVCDQIKNRVPDPYMD---------EIFHVEQAKTYCAGQWTTWNNLITTPPGLYIVPSILHHASPKWFLCSTNHLRWMNAALLCALPLLISRILSHFRTTPYPPRPGVKPRVRFLIPEDEIILEAIIISCFPITYFSGFLFYTDLGSLFAVLASYDQSLAGRHISAALLGLWSCLFRQTNIVWVAFIAGSALVNHLRQGSNTAPSTPKRPQANRVKETHRPTQPYDLSLTSASL--------------LDLPRAIRSLVYESLINLWSTLPLLLPYSGVVVCFVSFLLWNGGIVLGDKSNHITALHIPQLYYFASFSMAFLAPVSFDVFLIRRTLKSLFGSPRSFFISCCLFITILWTIHKFTYEHPFLLSDNRHYTFYIWRRFFKFHQVAKYLFTPVYMICIKMIWERIARSFTMNLLITTFYMIGLGLTLVSSPLLEPRYFLVPYVLLRLHIRPVVEETKTWSIRVFIEGCLYAIINLVTLAVFLFRPFKGRPGEWEGTWQRFMW
254619	GC_00003278	ALL_SPLITS	PSH_233a	4210	54	69	2	0	0.983709155042488	0.789168533221613	0.875765221865557	4210	Chr_4	PF04922.18	DIE2/ALG10 family							---------------------------------------------------------------------------MDAKQAQLFTSSAAFSAYVASVLLVCDQIKNRVPDPYMD---------EIFHVEQAKTYCAGQWTTWNNLITTPPGL-----ILHHASPKWFLCSTNHLRWMNAALLCALPLLISRILSHFRTTPYPPRPGVKPRVRFLIPEDEIILEAIIISCFPITYFSGFLFYTDLGSLFAVLASYDQSLAGRHISAALLGLWSCLFRQTNIVWVAFIAGSALVNHLRQGSNTAPSTPKRPQANRVKETHRPTQPYDLSLTSASL--------------LDLPRAIRSLVYESLINLWSTLPLLLPYSGVVVCFVSFLLWNGGIVLGDKSNHITALHIPQLYYFASFSMAFLAPVSFDVFLIRRTLKSLFGSPRSFFISCCLFITILWTIHKFT-------------------------------------LCV------------INSDTSTHF----------------------YSQITDIIHSISGEDSSNSIKLLNTCSLRCT------------------------------
254620	GC_00003278	ALL_SPLITS	PSH_233b	2887	54	69	2	0	0.983709155042488	0.789168533221613	0.875765221865557	2887	Chr_5	PF04922.18	DIE2/ALG10 family							---------------------------------------------------------------------------MDAKQAQLFTSSAAFSAYVASVLLVCDQIKNRVPDPYMD---------EIFHVEQAKTYCAGQWTTWNNLITTPPGLYIVPSILHHASPKWFLCSTNHLRWMNAALLCALPLLISRILSHFRTTPYPPRPGVKPRVRFLIPEDEIILEAIIISCFPITYFSGFLFYTDLGSLFAVLASYDQSLAGRHISAALLGLWSCLFRQTNIVWVAFIAGSALVNHLRQGSNTAPSTPKRPQANRVKETHRPTQPYDLSLTSASL--------------LDLPRAIRSLVYESLINLWSTLPLLLPYSGVVVCFVSFLLWNGGIVLGDKSNHITALHIPQLYYFASFSMAFLAPVSFDVFLIRRTLKSLFGSPRSFFISCCLFITILWTIHKFTYEHPFLLSDNRHYTFYIWRRFFKFHQVAKYLFTPVYMICIKMIWERIARSFTMNLLITTFYMIGLGLTLVSSPLLEPRYFLVPYVLLRLHIRPVVEETKTWSIRVFIEGCLYAIINLVTLAVFLFRPFKGRPGEWEGTWQRFMW
254621	GC_00003278	ALL_SPLITS	PSH_76a	6673	54	69	2	0	0.983709155042488	0.789168533221613	0.875765221865557	6673	Chr_4	PF04922.18	DIE2/ALG10 family							---------------------------------------------------------------------------MDAKQAQLFTSSAAFSAYVASVLLVCDQIKNRVPDPYMD---------EIFHVEQAKTYCAGQWTTWNNLITTPPGLYIVPSILHHASPKWFLCSTNHLRWMNAALLCALPLLISRILSHFRTTPYPPRPGVKPRVRFLIPEDEIILEAIIISCFPITYFSGFLFYTDLGSLFAVLASYDQSLAGRHISAALLGLWSCLFRQTNIVWVAFIAGSALVNHLRQGSNTAPSTPKRPQANRVKETHRPTQPYDLSLTSASL--------------LDLPRAIRSLVYESLINLWSTLPLLLPYSGVVVCFVSFLLWNGGIVLGDKSNHITALHIPQLYYFASFSMAFLAPVSFDVFLIRRTLKSLFGSPRSFFISCCLFITILWTIHKFTYEHPFLLSDNRHYTFYIWRRFFKFHQVAKYLFTPVYMICIKMIWERIARSFTMNLLITTFYMIGLGLTLVSSPLLEPRYFLVPYVLLRLHIRPVVEETKTWSIRVFIEGCLYAIINLVTLAVFLFRPFKGRPGEWEGTWQRFMW
254622	GC_00003278	ALL_SPLITS	PSH_76b	2809	54	69	2	0	0.983709155042488	0.789168533221613	0.875765221865557	2809	Chr_5	PF04922.18	DIE2/ALG10 family							---------------------------------------------------------------------------MDAKQAQLFTSSAAFSAYVASVLLVCDQIKNRVPDPYMD---------EIFHVEQAKTYCAGQWTTWNNLITTPPGLYIVPSILHHASPKWFLCSTNHLRWMNAALLCALPLLISRILSHFRTTPYPPRPGVKPRVRFLIPEDEIILEAIIISCFPITYFSGFLFYTDLGSLFAVLASYDQSLAGRHISAALLGLWSCLFRQTNIVWVAFIAGSALVNHLRQGSNTAPSTPKRPQANRVKETHRPTQPYDLSLTSASL--------------LDLPRAIRSLVYESLINLWSTLPLLLPYSGVVVCFVSFLLWNGGIVLGDKSNHITALHIPQLYYFASFSMAFLAPVSFDVFLIRRTLKSLFGSPRSFFISCCLFITILWTIHKFTYEHPFLLSDNRHYTFYIWRRFFKFHQVAKYLFTPVYMICIKMIWERIARSFTMNLLITTFYMIGLGLTLVSSPLLEPRYFLVPYVLLRLHIRPVVEETKTWSIRVFIEGCLYAIINLVTLAVFLFRPFKGRPGEWEGTWQRFMW
254623	GC_00003278	ALL_SPLITS	PSH_NDPSH_1	7720	54	69	2	0	0.983709155042488	0.789168533221613	0.875765221865557	7720	Chr_4	PF04922.18	DIE2/ALG10 family							---------------------------------------------------------------------------MDAKQAQLFTSSAAFSAYVASVLLVCDQIKNRVPDPYMD---------EIFHVEQAKTYCAGQWTTWNNLITTPPGLYIVPSILHHASPKWFLCSTNHLRWMNAALLCALPLLISRILSHFRTTPYPPRPGVKPRVRFLIPEDEIILEAIIISCFPITYFSGFLFYTDLGSLFAVLASYDQSLAGRHISAALLGLWSCLFRQTNIVWVAFIAGSALVNHLRQGSNTAPSTPKRPQANRVKETHRPTQPYDLSLTSASL--------------LDLPRAIRSLVYESLINLWSTLPLLLPYSGVVVCFVSFLLWNGGIVLGDKSNHITALHIPQLYYFASFSMAFLAPVSFDVFLIRRTLKSLFGSPRSFFISCCLFITILWTIHKFTYEHPFLLSDNRHYTFYIWRRFFKFHQVAKYLFTPVYMICIKMIWERIARSFTMNLLITTFYMIGLGLTLVSSPLLEPRYFLVPYVLLRLHIRPVVEETKTWSIRVFIEGCLYAIINLVTLAVFLFRPFKGRPGEWEGTWQRFMW
254624	GC_00003278	ALL_SPLITS	PSH_NDPSH_2	1669	54	69	2	0	0.983709155042488	0.789168533221613	0.875765221865557	1669	Chr_5	PF04922.18	DIE2/ALG10 family							---------------------------------------------------------------------------MDAKQAQLFTSSAAFSAYVASVLLVCDQIKNRVPDPYMD---------EIFHVEQAKTYCAGQWTTWNNLITTPPGLYIVPSILHHASPKWFLCSTNHLRWMNAALLCALPLLISRILSHFRTTPYPPRPGVKPRVRFLIPEDEIILEAIIISCFPITYFSGFLFYTDLGSLFAVLASYDQSLAGRHISAALLGLWSCLFRQTNIVWVAFIAGSALVNHLRQGSNTAPSTPKRPQANRVKETHRPTQPYDLSLTSASL--------------LDLPRAIRSLVYESLINLWSTLPLLLPYSGVVVCFVSFLLWNGGIVLGDKSNHITALHIPQLYYFASFSMAFLAPVSFDVFLIRRTLKSLFGSPRSFFISCCLFITILWTIHKFTYEHPFLLSDNRHYTFYIWRRFFKFHQVAKYLFTPVYMICIKMIWERIARSFTMNLLITTFYMIGLGLTLVSSPLLEPRYFLVPYVLLRLHIRPVVEETKTWSIRVFIEGCLYAIINLVTLAVFLFRPFKGRPGEWEGTWQRFMW
254625	GC_00003278	ALL_SPLITS	PST_130_1	17191	54	69	2	0	0.983709155042488	0.789168533221613	0.875765221865557	17191	Chr_4	PF04922.18	DIE2/ALG10 family							---------------------------------------------------------------------------MDAKQAQLFTSSAAFSAYVASVLLVCDQIKNRVPDPYMD---------EIFHVEQAKSYCAGQWTTWNNLITTPPGL-----ILHHASPKWFLCSTNHLRWMNAALLCALPLLISRILSHFRTTPYPPRPGVKPRVRFLIPEDEIILEAIIISCFPITYFSGFLFYTDLGSLFAVLASYDQSLAGRHISAALLGLWSCLFRQTNIVWVAFIAGSALVNHLRQGSNTAPSTPKRPQANRVKETHRPTQPYDLSLTSASLRFLTYLNHRNYLPNSRLPRAIRSLVYESLINLWSTLPLLLPYSGVVVCFVLFLLWNGGIVLGDKSNHITALHIPQLYYFASFSMAFLAPVSFDVFLIRRTLKSLFGSPSRL---------MSWYVKALA-----------------------------------------------------------------------------------------------------LIRIYTDMSEELV------------------------------
254626	GC_00003278	ALL_SPLITS	PST_130_2	2974	54	69	2	0	0.983709155042488	0.789168533221613	0.875765221865557	2974	Chr_5	PF04922.18	DIE2/ALG10 family							--------------------------------------------------------------------------------------------------------------------------------------------------------------------------------------------------------------------------------------------------------------------------------------------------------------------------------------------------------------------------------------------------------------------------------MAFLAPVSFDVFLIRRTLKSLFGSPRSFFISCCLFITILWTIHKFTYEHPFLLSDNRHYTFYIWRRFFKFHQVAKYLFTPVYMICIKMIWERIARSFTMNLLITTFYMIGLGLTLVSSPLLEPRYFLVPYVLLRLHIRPVVEETKTWSIRVFIEGCLYAIINLVTLAVFLFRPFKGRPGEWEGTWQRFMW
254627	GC_00003278	ALL_SPLITS	PST_130_2	2973	54	69	2	0	0.983709155042488	0.789168533221613	0.875765221865557	2973	Chr_5	PF04922.18	DIE2/ALG10 family							---------------------------------------------------------------------------MDAKQAQLFTSSAAFSAYVASVLLVCDQIKNRVPDPYMD---------EIFHVEQAKTYCAGQWTTWNNLITTPPGLYIVPSILHHASPKWFLCSTNHLRWMNAALLCALPLLISRILSHFRTTPYPPRPGVKPRVRFLIP------------------------------------------------------------------------------------------------RMRSSWKPS--------------------------------------------------------------------------------------------------LSPVSR-------------------------------------------------------------------------------------------------------------------------------------------------------------------------------------
254628	GC_00003278	ALL_SPLITS	PST_134E36_1	4630	54	69	2	0	0.983709155042488	0.789168533221613	0.875765221865557	4630	Chr_4	PF04922.18	DIE2/ALG10 family							---------------------------------------------------------------------------MDAKQAQLFTSSAAFSAYVASVLLVCDQIKNRVPDPYMD---------EIFHVEQAKSYCAGQWTTWNNLITTPPGLYIVPSILHHASPKWFLCSTNHLRWMNAALLCALPLLISRILSHFRTTPYPPRPGVKPRVRFLIPEDEIILEAIIISCFPITYFSGFLFYTDLGSLFAVLASYDQSLAGRHISAALLGLWSCLFRQTNIVWVAFIAGSALVNHLRQGSNTAPSTPKRPQANRVKETHRPTQPYDLSLTSASL--------------LDLPRAIRSLVYESLINLWSTLPLLLPYSGVVVCFVLFLLWNGGIVLGDKSNHITALHIPQLYYFASFSMAFLAPVSFDVFLIRRTLKSLFGSPRSFFISCCLFITILWTIHKFTYEHPFLLSDNRHYTFYIWRRFFKFHQVAKYLFTPVYMICIKMIWERIARSFTMNLLITTFYMIGLGLTLVSSPLLEPRYFLVPYVLLRLHIRPVVEETKTWSIRVFIEGCLYAIVNLVTLAVFLFRPFKGRPGEWEGTWQRFMW
254629	GC_00003278	ALL_SPLITS	PST_134E36_1	4631	54	69	2	0	0.983709155042488	0.789168533221613	0.875765221865557	4631	Chr_4	PF04922.18	DIE2/ALG10 family							---------------------------------------------------------------------------MDAKQAQLFTSSAAFSAYVASVLLVCDQIKNRVPDPYMD---------EIFHVEQAKSYCAGQWTTWNNLITTPPGL-----ILHHASPKWFLCSTNHLRWMNAALLCALPLLISRILSHFRTTPYPPRPGVKPRVRFLIPEDEIILEAIIISCFPITYFSGFLFYTDLGSLFAVLASYDQSLAGRHISAALLGLWSCLFRQTNIVWVAFIAGSALVNHLRQGSNTAPSTPKRPQANRVKETHRPTQPYDLSLTSASL--------------LDLPRAIRSLVYESLINLWSTLPLLLPYSGVVVCFVLFLLWNGGIVLGDKSNHITALHIPQLYYFASFSMAFLAPVSFDVFLIRRTLKSLFGSPRSFFISCCLFITILWTIHKFT-------------------------------------LCV------------INSDTSTH----------------------SYSQITDIIHSISGEDSSNSIKLLNTCSLRCT------------------------------
254630	GC_00003278	ALL_SPLITS	PST_134E36_2	6052	54	69	2	0	0.983709155042488	0.789168533221613	0.875765221865557	6052	Chr_5	PF04922.18	DIE2/ALG10 family							---------------------------------------------------------------------------MDAKQAQLFTSSAAFSAYVASVLLVCDQIKNRVPDPYMD---------EIFHVEQAKTYCAGQWTTWNNLITTPPGLYIVPSILHHASPKWFLCSTNHLRWMNAALLCALPLLISRILSHFRTTPYPPRPGVKPRVRFLIPEDEIILEAIIISCFPITYFSGFLFYTDLGSLFAVLASYDQSLAGRHISAALLGLWSCLFRQTNIVWVAFIAGSALVNHLRQGSNTAPSTPKRPQANRVKETHRPTQPYDLSLTSASL--------------LDLPRAIRSLVYESLINLWSTLPLLLPYSGVVVCFVSFLLWNGGIVLGDKSNHITALHIPQLYYFASFSMAFLAPVSFDVFLIRRTLKSLFGSPRSFFISCCLFITILWTIHKFTYEHPFLLSDNRHYTFYIWRRFFKFHQVAKYLFTPVYMICIKMIWERIARSFTMNLLITTFYMIGLGLTLVSSPLLEPRYFLVPYVLLRLHIRPVVEETKTWSIRVFIEGCLYAIINLVTLAVFLFRPFKGRPGEWEGTWQRFMW
254631	GC_00003278	ALL_SPLITS	PST_AR0005a	1682	54	69	2	0	0.983709155042488	0.789168533221613	0.875765221865557	1682	Chr_5	PF04922.18	DIE2/ALG10 family							---------------------------------------------------------------------------MDAKQAQLFTSSAAFSAYVASVLLVCDQIKNRVPDPYMD---------EIFHVEQAKTYCAGQWTTWNNLITTPPGLYIVPSILHHASPKWFLCSTNHLRWMNAALLCALPLLISRILSHFRTTPYPPRPGVKPRVRFLIPEDEIILEAIIISCFPITYFSGFLFYTDLGSLFAVLASYDQSLAGRHISAALLGLWSCLFRQTNIVWVAFIAGSALVNHLRQGSNTAPSTPKRPQANRVKETHRPTQPYDLSLTSASL--------------LDLPRAIRSLVYESLINLWSTLPLLLPYSGVVVCFVSFLLWNGGIVLGDKSNHITALHIPQLYYFASFSMAFLAPVSFDVFLIRRTLKSLFGSPRSFFISCCLFITILWTIHKFTYEHPFLLSDNRHYTFYIWRRFFKFHQVAKYLFTPVYMICIKMIWERIARSFTMNLLITTFYMIGLGLTLVSSPLLEPRYFLVPYVLLRLHIRPVVEETKTWSIRVFIEGCLYAIINLVTLAVFLFRPFKGRPGEWEGTWQRFMW
254632	GC_00003278	ALL_SPLITS	PST_AR0005a	1683	54	69	2	0	0.983709155042488	0.789168533221613	0.875765221865557	1683	Chr_5	PF04922.18	DIE2/ALG10 family							---------------------------------------------------------------------------MDAKQAQLFTSSAAFSAYVASVLLVCDQIKNRVPDPYMD---------EIFHVEQAKTYCAGQWTTWNNLITTPPGLYIVPSILHHASPKWFLCSTNHLRWMNAALLCALPLLISRILSHFRTTPYPPRPGVKPRVRFLIPEDEIILEAIIISCFPITYFSGFLFYTDLGSLFAVLASYDQSLAGRHISAALLGLWSCLFRQTNIVWVAFIAGSALVNHLRQGSNTAPSTPKRPQANRVKETHRPTQPYDLSLTSASL--------------LDLPRAIRSLVYESLINLWSTLPLLLPYSGVVVCFVSFLLWNGGIVLGDKSNHITALHIPQLYYFASFSMAFLAPVSFDVFLIRRTLKSLFGSPRSFFISCCLFITILWTIHKFT------------------------------------------------------------------------------------------------------------------------------------------------
254633	GC_00003278	ALL_SPLITS	PST_AR0005b	5298	54	69	2	0	0.983709155042488	0.789168533221613	0.875765221865557	5298	Chr_4	PF04922.18	DIE2/ALG10 family							MPWDLLGTPRGICTGISSVCGSLPIPRGVAPPHADRLLARLSQNSFFLSFLRTTHLESPKERALFFLVVQSDVPAMDAKQAQLFTSSAAFSAYVASVLLVCDQIKNRVPDPYMD---------EIFHVEQAKSYCAGQWTTWNNLITTPPGLYIVPSILHHASPKWFLCSTNHLRWMNAALLCALPLLISRILSHFRTTPYPPRPGVKPRVRFLIPEDEIILEAIIISCFPITYFSGFLFYTDLGSLFAVLASYDQSLAGRHISAALLGLWSCLFRQTNIVWVAFIAGSALVNHLRQGSNTAPSTPKRPQANRVKETHRPTQPYDLSLTSASL--------------LDLPRAIRSLVYESLINLWSTLPLLLPYSGVVVCFVLFLLWNGGIVLGDKSNHITALHIPQLYYFASFSMAFLAPVSFDVFLIRRTLKSLFGSPRSFFISCCLFITILWTIHKFTYEHPFLLSDNRHYTFYIWRRFFKFHQVAKYLFTPVYMICIKMIWERIARSFTMNLLITTFYMIGLGLTLVSSPLLEPRYFLVPYVLLRLHIRPVVEETKTWSIRVFIEGCLYAIVNLVTLAVFLFRPFKGRPGEWEGTWQRFMW
254634	GC_00003278	ALL_SPLITS	PST_AZ2_1	4454	54	69	2	0	0.983709155042488	0.789168533221613	0.875765221865557	4454	Chr_4	PF04922.18	DIE2/ALG10 family							---------------------------------------------------------------------------MDAKQAQLFTSSAAFSAYVASVLLVCDQIKNRVPDPYMD---------EIFHVEQAKTYCAGQWTTWNNLITTPPGLYIVPSILHHASPKWFLCSTNHLRWMNAALLCALPLLISRILSHFRTTPYPPRPGVKPRVRFLIPEDEIILEAIIISCFPITYFSGFLFYTDLGSLFAVLASYDQSLAGRHISAALLGLWSCLFRQTNIVWVAFIAGSALVNHLRQGSNTAPSTPKRPQANRVKETHRPTQPYDLSLTSASL--------------LDLPRAIRSLVYESLINLWSTLPLLLPYSGVVVCFVSFLLWNGGIVLGDKSNHITALHIPQLYYFASFSMAFLAPVSFDVFLIRRTLKSLFGSPRSFFISCCLFITILWTIHKFTYEHPFLLSDNRHYTFYIWRRFFKFHQVAKYLFTPVYMICIKMIWERIARSFTMNLLITTFYMIGLGLTLVSSPLLEPRYFLVPYVLLRLHIRPVVEETKTWSIRVFIEGCLYAIINLVTLAVFLFRPFKGRPGEWEGTWQRFMW
254635	GC_00003278	ALL_SPLITS	PST_AZ2_1	4455	54	69	2	0	0.983709155042488	0.789168533221613	0.875765221865557	4455	Chr_4	PF04922.18	DIE2/ALG10 family							---------------------------------------------------------------------------MDAKQAQLFTSSAAFSAYVASVLLVCDQIKNRVPDPYMD---------EIFHVEQAKTYCAGQWTTWNNLITTPPGL-----ILHHASPKWFLCSTNHLRWMNAALLCALPLLISRILSHFRTTPYPPRPGVKPRVRFLIPEDEIILEAIIISCFPITYFSGFLFYTDLGSLFAVLASYDQSLAGRHISAALLGLWSCLFRQTNIVWVAFIAGSALVNHLRQGSNTAPSTPKRPQANRVKETHRPTQPYDLSLTSASL--------------LDLPRAIRSLVYESLINLWSTLPLLLPYSGVVVCFVSFLLWNGGIVLGDKSNHITALHIPQLYYFASFSMAFLAPVSFDVFLIRRTLKSLFGSPRSFFISCCLFITILWTIHKFT-------------------------------------LCV------------INSDTSTHF----------------------YSQITDIIHSISGEDSSNSIKLLNTCSLRCT------------------------------
254636	GC_00003278	ALL_SPLITS	PST_AZ2_2	4199	54	69	2	0	0.983709155042488	0.789168533221613	0.875765221865557	4199	Chr_5	PF04922.18	DIE2/ALG10 family							---------------------------------------------------------------------------MDAKQAQLFTSSAAFSAYVASVLLVCDQIKNRVPDPYMD---------EIFHVEQAKTYCAGQWTTWNNLITTPPGLYIVPSILHHASPKWFLCSTNHLRWMNAALLCALPLLISRILSHFRTTPYPPRPGVKPRVRFLIPEDEIILEAIIISCFPITYFSGFLFYTDLGSLFAVLASYDQSLAGRHISAALLGLWSCLFRQTNIVWVAFIAGSALVNHLRQGSNTAPSTPKRPQANRVKETHRPTQPYDLSLTSASL--------------LDLPRAIRSLVYESLINLWSTLPLLLPYSGVVVCFVSFLLWNGGIVLGDKSNHITALHIPQLYYFASFSMAFLAPVSFDVFLIRRTLKSLFGSPRSFFISCCLFITILWTIHKFTYEHPFLLSDNRHYTFYIWRRFFKFHQVAKYLFTPVYMICIKMIWERIARSFTMNLLITTFYMIGLGLTLVSSPLLEPRYFLVPYVLLRLHIRPVVEETKTWSIRVFIEGCLYAIINLVTLAVFLFRPFKGRPGEWEGTWQRFMW
254637	GC_00003278	ALL_SPLITS	PST_DK0911_1	1113	54	69	2	0	0.983709155042488	0.789168533221613	0.875765221865557	1113	Chr_4	PF04922.18	DIE2/ALG10 family							---------------------------------------------------------------------------MDAKQAQLFTSSAAFSAYVASVLLVCDQIKNRVPDPYMD---------EIFHVEQAKTYCAGQWTTWNNLITTPPGLYIVPSILHHASPKWFLCSTNHLRWMNAALLCALPLLISRILSHFRTTPYPPRPGVKPRVRFLIPEDEIILEAIIISCFPITYFSGFLFYTDLGSLFAVLASYDQSLAGRHISAALLGLWSCLFRQTNIVWVAFIAGSALVNHLRQGSNTAPSTPKRPQANRVKETHRPTQPYDLSLTSASL--------------LDLPRAIRSLVYESLINLWSTLPLLLPYSGVVVCFVSFLLWNGGIVLGDKSNHITALHIPQLYYFASFSMAFLAPVSFDVFLIRRTLKSLFGSPRSFFISCCLFITILWTIHKFTYEHPFLLSDNRHYTFYIWRRFFKFHQVAKYLFTPVYMICIKMIWERIARSFTMNLLITTFYMIGLGLTLVSSPLLEPRYFLVPYVLLRLHIRPVVEETKTWSIRVFIEGCLYAIINLVTLAVFLFRPFKGRPGEWEGTWQRFMW
254638	GC_00003278	ALL_SPLITS	PST_DK0911_2	1107	54	69	2	0	0.983709155042488	0.789168533221613	0.875765221865557	1107	Chr_5	PF04922.18	DIE2/ALG10 family							---------------------------------------------------------------------------MDAKQAQLFTSSAAFSAYVASVLLVCDQIKNRVPDPYMD---------EIFHVEQAKTYCAGQWTTWNNLITTPPGLYIVPSILHHASPKWFLCSTNHLRWMNAALLCALPLLISRILSHFRTTPYPPRPGVKPRVRFLIPEDEIILEAIIISCFPITYFSGFLFYTDLGSLFAVLASYDQSLAGRHISAALLGLWSCLFRQTNIVWVAFIAGSALVNHLRQGSNTAPSTPKRPQANRVKETHRPTQPYDLSLTSASL--------------LDLPRAIRSLVYESLINLWSTLPLLLPYSGVVVCFVSFLLWNGGIVLGDKSNHITALHIPQLYYFASFSMAFLAPVSFDVFLIRRTLKSLFGSPRSFFISCCLFITILWTIHKFTYEHPFLLSDNRHYTFYIWRRFFKFHQVAKYLFTPVYMICIKMIWERIARSFTMNLLITTFYMIGLGLTLVSSPLLEPRYFLVPYVLLRLHIRPVVEETKTWSIRVFIEGCLYAIINLVTLAVFLFRPFKGRPGEWEGTWQRFMW
254639	GC_00003278	ALL_SPLITS	PST_SWS484_1	3853	54	69	2	0	0.983709155042488	0.789168533221613	0.875765221865557	3853	Chr_5	PF04922.18	DIE2/ALG10 family							---------------------------------------------------------------------------MDAKQAQLFTSSAAFSAYVASVLLVCDQIKNRVPDPYMD---------EIFHVEQAKTYCAGQWTTWNNLITTPPGLYIVPSILHHASPKWFLCSTNHLRWMNAALLCALPLLISRILSHFRTTPYPPRPGVKPRVRFLIPEDEIILEAIIISCFPITYFSGFLFYTDLGSLFAVLASYDQSLAGRHISAALLGLWSCLFRQTNIVWVAFIAGSALVNHLRQGSNTAPSTPKRPQANRVKETHRPTQPYDLSLTSASL--------------LDLPRAIRSLVYESLINLWSTLPLLLPYSGVVVCFVSFLLWNGGIVLGDKSNHITALHIPQLYYFASFSMAFLAPVSFDVFLIRRTLKSLFGSPRSFFISCCLFITILWTIHKFTYEHPFLLSDNRHYTFYIWRRFFKFHQVAKYLFTPVYMICIKMIWERIARSFTMNLLITTFYMIGLGLTLVSSPLLEPRYFLVPYVLLRLHIRPVVEETKTWSIRVFIEGCLYAIINLVTLAVFLFRPFKGRPGEWEGTWQRFMW
254640	GC_00003278	ALL_SPLITS	PST_SWS484_2	4136	54	69	2	0	0.983709155042488	0.789168533221613	0.875765221865557	4136	Chr_4	PF04922.18	DIE2/ALG10 family							---------------------------------------------------------------------------MDAKQAQLFTSSAAFSAYVASVLLVCDQIKNRVPDPYMD---------EIFHVEQAKSYCAGQWTTWNNLITTPPGLYIVPSILHHASPKWFLCSTNHLRWMNAALLCALPLLISRILSHFRTTPYPPRPGVKPRVRFLIPEDEIILEAIIISCFPITYFSGFLFYTDLGSLFAVLASYDQSLAGRHISAALLGLWSCLFRQTNIVWVAFIAGSALVNHLRQGSNTAPSTPKRPQANRVKETHRPTQPYDLSLTSASL--------------LDLPRAIRSLVYESLINLWSTLPLLLPYSGVVVCFVLFLLWNGGIVLGDKSNHITALHIPQLYYFASFSMAFLAPVSFDVFLIRRTLKSLFGSPRSFFISCCLFITILWTIHKFTYEHPFLLSDNRHYTFYIWRRFFKFHQVAKYLFTPVYMICIKMIWERIARSFTMNLLITTFYMIGLGLTLVSSPLLEPRYFLVPYVLLRLHIRPVVEETKTWSIRVFIEGCLYAIVNLVTLAVFLFRPFKGRPGEWEGTWQRFMW
254641	GC_00003278	ALL_SPLITS	PST_SWS484_2	4137	54	69	2	0	0.983709155042488	0.789168533221613	0.875765221865557	4137	Chr_4	PF04922.18	DIE2/ALG10 family							---------------------------------------------------------------------------MDAKQAQLFTSSAAFSAYVASVLLVCDQIKNRVPDPYMD---------EIFHVEQAKSYCAGQWTTWNNLITTPPGL-----ILHHASPKWFLCSTNHLRWMNAALLCALPLLISRILSHFRTTPYPPRPGVKPRVRFLIPEDEIILEAIIISCFPITYFSGFLFYTDLGSLFAVLASYDQSLAGRHISAALLGLWSCLFRQTNIVWVAFIAGSALVNHLRQGSNTAPSTPKRPQANRVKETHRPTQPYDLSLTSASL--------------LDLPRAIRSLVYESLINLWSTLPLLLPYSGVVVCFVLFLLWNGGIVLGDKSNHITALHIPQLYYFASFSMAFLAPVSFDVFLIRRTLKSLFGSPRSFFISCCLFITILWTIHKFT-------------------------------------LCV------------INSDTSTH----------------------SYSQITDIIHSISGEDSSNSIKLLNTCSLRCT------------------------------
254642	GC_00003278	ALL_SPLITS	PST_T030_1	2789	54	69	2	0	0.983709155042488	0.789168533221613	0.875765221865557	2789	Chr_2	PF04922.18	DIE2/ALG10 family							---------------------------------------------------------------------------MDAKQAQLFTSSAAFSAYVASVLLVCDQIKNRVPDPYMD---------EIFHVEQAKTYCAGQWTTWNNLITTPPGLYIVPSILHHASPKWFLCSTNHLRWMNAALLCALPLLISRILSHFRTTPYPPRPGVKPRVRFLIPEDEIILEAIIISCFPITYFSGFLFYTDLGSLFAVLASYDQSLAGRHISAALLGLWSCLFRQTNIVWVAFIAGSALVNHLRQGSNTAPSTPKRPQANRVKETHRPTQPYDLSLTSASL--------------LDLPRAIRSLVYESLINLWSTLPLLLPYSGVVVCFVSFLLWNGGIVLGDKSNHITALHIPQLYYFASFSMAFLAPVSFDVFLIRRTLKSLFGSPRSFFISCCLFITILWTIHKFTYEHPFLLSDNRHYTFYIWRRFFKFHQVAKYLFTPVYMICIKMIWERIARSFTMNLLITTFYMIGLGLTLVSSPLLEPRYFLVPYVLLRLHIRPVVEETKTWSIRVFIEGCLYAIINLVTLAVFLFRPFKGRPGEWEGTWQRFMW
254643	GC_00003278	ALL_SPLITS	PST_T030_2	3893	54	69	2	0	0.983709155042488	0.789168533221613	0.875765221865557	3893	Chr_2	PF04922.18	DIE2/ALG10 family							MPWDLLGTPRGICTGISSVCGSLPIPRGVAPPHADRLLARLSQNSFFLSFLRTTHLESPKERALFFLVVQSDVPAMDAKQAQLFTSSAAFSAYVASVLLVCDQIKNRVPDPYMD---------EIFHVEQAKSYCAGQWTTWNNLITTPPGLYIVPSILHHASPKWFLCSTNHLRWMNAALLCALPLLISRILSHFRTTPYPPRPGVKPRVRFLIPEDEIILEAIIISCFPITYFSGFLFYTDLGSLFAVLASYDQSLAGRHISAALLGLWSCLFRQTNIVWVAFIAGSALVNHLRQGSNTAPSTPKRPQANRVKETHRPTQPYDLSLTSASL--------------LDLPRAIRSLVYESLINLWSTLPLLLPYSGVVVCFVLFLLWNGGIVLGDKSNHITALHIPQLYYFASFSMAFLAPVSFDVFLIRRTLKSLFGSPRSFFISCCLFITILWTIHKFTYEHPFLLSDNRHYTFYIWRRFFKFHQVAKYLFTPVYMICIKMIWERIARSFTMNLLITTFYMIGLGLTLVSSPLLEPRYFLVPYVLLRLHIRPVVEETKTWSIRVFIEGCLYAIVNLVTLAVFLFRPFKGRPGEWEGTWQRFMW
254644	GC_00003278	ALL_SPLITS	PST_T034a	1727	54	69	2	0	0.983709155042488	0.789168533221613	0.875765221865557	1727	Chr_5	PF04922.18	DIE2/ALG10 family							---------------------------------------------------------------------------MDAKQAQLFTSSAAFSAYVASVLLVCDQIKNRVPDPYMD---------EIFHVEQAKTYCAGQWTTWNNLITTPPGLYIVPSILHHASPKWFLCSTNHLRWMNAALLCALPLLISRILSHFRTTPYPPRPGVKPRVRFLIPEDEIILEAIIISCFPITYFSGFLFYTDLGSLFAVLASYDQSLAGRHISAALLGLWSCLFRQTNIVWVAFIAGSALVNHLRQGSNTAPSTPKRPQANRVKETHRPTQPYDLSLTSASL--------------LDLPRAIRSLVYESLINLWSTLPLLLPYSGVVVCFVSFLLWNGGIVLGDKSNHITALHIPQLYYFASFSMAFLAPVSFDVFLIRRTLKSLFGSPRSFFISCCLFITILWTIHKFTYEHPFLLSDNRHYTFYIWRRFFKFHQVAKYLFTPVYMICIKMIWERIARSFTMNLLITTFYMIGLGLTLVSSPLLEPRYFLVPYVLLRLHIRPVVEETKTWSIRVFIEGCLYAIINLVTLAVFLFRPFKGRPGEWEGTWQRFMW
254645	GC_00003278	ALL_SPLITS	PST_T034b	6056	54	69	2	0	0.983709155042488	0.789168533221613	0.875765221865557	6056	Chr_4	PF04922.18	DIE2/ALG10 family							---------------------------------------------------------------------------MDAKQAQLFTSSAAFSAYVASVLLVCDQIKNRVPDPYMD---------EIFHVEQAKSYCAGQWTTWNNLITTPPGLYIVPSILHHASPKWFLCSTNHLRWMNAALLCALPLLISRILSHFRTTPYPPRPGVKPRVRFLIPEDEIILEAIIISCFPITYFSGFLFYTDLGSLFAVLASYDQSLAGRHISAALLGLWSCLFRQTNIVWVAFIAGSALVNHLRQGSNTAPSTPKRPQANRVKETHRPTQPYDLSLTSASL--------------LDLPRAIRSLVYESLINLWSTLPLLLPYSGVVVCFVLFLLWNGGIVLGDKSNHITALHIPQLYYFASFSMAFLAPVSFDVFLIRRTLKSLFGSPRSFFISCCLFITILWTIHKFTYEHPFLLSDNRHYTFYIWRRFFKFHQVAKYLFTPVYMICIKMIWERIARSFTMNLLITTFYMIGLGLTLVSSPLLEPRYFLVPYVLLRLHIRPVVEETKTWSIRVFIEGCLYAIVNLVTLAVFLFRPFKGRPGEWEGTWQRFMW
254646	GC_00003278	ALL_SPLITS	PST_W011a	4620	54	69	2	0	0.983709155042488	0.789168533221613	0.875765221865557	4620	Chr_4	PF04922.18	DIE2/ALG10 family							---------------------------------------------------------------------------MDAKQAQLFTSSAAFSAYVASVLLVCDQIKNRVPDPYMD---------EIFHVEQAKTYCAGQWTTWNNLITTPPGLYIVPSILHHASPKWFLCSTNHLRWMNAALLCALPLLISRILSHFRTTPYPPRPGVKPRVRFLIPEDEIILEAIIISCFPITYFSGFLFYTDLGSLFAVLASYDQSLAGRHISAALLGLWSCLFRQTNIVWVAFIAGSALVNHLRQGSNTAPSTPKRPQANRVKETHRPTQPYDLSLTSASL--------------LDLPRAIRSLVYESLINLWSTLPLLLPYSGVVVCFVSFLLWNGGIVLGDKSNHITALHIPQLYYFASFSMAFLAPVSFDVFLIRRTLKSLFGSPRSFFISCCLFITILWTIHKFTYEHPFLLSDNRHYTFYIWRRFFKFHQVAKYLFTPVYMICIKMIWERIARSFTMNLLITTFYMIGLGLTLVSSPLLEPRYFLVPYVLLRLHIRPVVEETKTWSIRVFIEGCLYAIINLVTLAVFLFRPFKGRPGEWEGTWQRFMW
254647	GC_00003278	ALL_SPLITS	PST_W011a	4621	54	69	2	0	0.983709155042488	0.789168533221613	0.875765221865557	4621	Chr_4	PF04922.18	DIE2/ALG10 family							---------------------------------------------------------------------------MDAKQAQLFTSSAAFSAYVASVLLVCDQIKNRVPDPYMD---------EIFHVEQAKTYCAGQWTTWNNLITTPPGL-----ILHHASPKWFLCSTNHLRWMNAALLCALPLLISRILSHFRTTPYPPRPGVKPRVRFLIPEDEIILEAIIISCFPITYFSGFLFYTDLGSLFAVLASYDQSLAGRHISAALLGLWSCLFRQTNIVWVAFIAGSALVNHLRQGSNTAPSTPKRPQANRVKETHRPTQPYDLSLTSASL--------------LDLPRAIRSLVYESLINLWSTLPLLLPYSGVVVCFVSFLLWNGGIVLGDKSNHITALHIPQLYYFASFSMAFLAPVSFDVFLIRRTLKSLFGSPRSFFISCCLFITILWTIHKFT-------------------------------------LCV------------INSDTSTHF----------------------YSQITDIIHSISGEDSSNSIKLLNTCSLRCT------------------------------
254648	GC_00003278	ALL_SPLITS	PST_W011b	2915	54	69	2	0	0.983709155042488	0.789168533221613	0.875765221865557	2915	Chr_5	PF04922.18	DIE2/ALG10 family							---------------------------------------------------------------------------MDAKQAQLFTSSAAFSAYVASVLLVCDQIKNRVPDPYMD---------EIFHVEQAKSYCAGQWTTWNNLITTPPGLYIVPSILHHASPKWFLCSTNHLRWMNAALLCALPLLISRILSHFRTTPYPPRPGVKPRVRFLIPEDEIILEAIIISCFPITYFSGFLFYTDLGSLFAVLASYDQSLAGRHISAALLGLWSCLFRQTNIVWVAFIAGSALVNHLRQGSNTAPSTPKRPQANRVKETHRPTQPYDLSLTSASL--------------LDLPRAIRSLVYESLINLWSTLPLLLPYSGVVVCFVLFLLWNGGIVLGDKSNHITALHIPQLYYFASFSMAFLAPVSFDVFLIRRTLKSLFGSPRSFFISCCLFITILWTIHKFTYEHPFLLSDNRHYTFYIWRRFFKFHQVAKYLFTPVYMICIKMIWERIARSFTMNLLITTFYMIGLGLTLVSSPLLEPRYFLVPYVLLRLHIRPVVEETKTWSIRVFIEGCLYAIVNLVTLAVFLFRPFKGRPGEWEGTWQRFMW
254649	GC_00003278	ALL_SPLITS	PST_W011b	2916	54	69	2	0	0.983709155042488	0.789168533221613	0.875765221865557	2916	Chr_5	PF04922.18	DIE2/ALG10 family							---------------------------------------------------------------------------MDAKQAQLFTSSAAFSAYVASVLLVCDQIKNRVPDPYMD---------EIFHVEQAKSYCAGQWTTWNNLITTPPGL-----ILHHASPKWFLCSTNHLRWMNAALLCALPLLISRILSHFRTTPYPPRPGVKPRVRFLIPEDEIILEAIIISCFPITYFSGFLFYTDLGSLFAVLASYDQSLAGRHISAALLGLWSCLFRQTNIVWVAFIAGSALVNHLRQGSNTAPSTPKRPQANRVKETHRPTQPYDLSLTSASL--------------LDLPRAIRSLVYESLINLWSTLPLLLPYSGVVVCFVLFLLWNGGIVLGDKSNHITALHIPQLYYFASFSMAFLAPVSFDVFLIRRTLKSLFGSPRSFFISCCLFITILWTIHKFT-------------------------------------LCV------------INSDTSTH----------------------SYSQITDIIHSISGEDSSNSIKLLNTCSLRCT------------------------------
254650	GC_00003278	ALL_SPLITS	PST_W025a	7401	54	69	2	0	0.983709155042488	0.789168533221613	0.875765221865557	7401	Chr_4	PF04922.18	DIE2/ALG10 family							---------------------------------------------------------------------------MDAKQAQLFTSSAAFSAYVASVLLVCDQIKNRVPDPYMD---------EIFHVEQAKSYCAGQWTTWNNLITTPPGLYIVPSILHHASPKWFLCSTNHLRWMNAALLCALPLLISRILSHFRTTPYPPRPGVKPRVRFLIPEDEIILEAIIISCFPITYFSGFLFYTDLGSLFAVLASYDQSLAGRHISAALLGLWSCLFRQTNIVWVAFIAGSALVNHLRQGSNTAPSTPKRPQANRVKETHRPTQPYDLSLTSASL--------------LDLPRAIRSLVYESLINLWSTLPLLLPYSGVVVCFVLFLLWNGGIVLGDKSNHITALHIPQLYYFASFSMAFLAPVSFDVFLIRRTLKSLFGSPRSFFISCCLFITILWTIHKFTYEHPFLLSDNRHYTFYIWRRFFKFHQVAKYLFTPVYMICIKMIWERIARSFTMNLLITTFYMIGLGLTLVSSPLLEPRYFLVPYVLLRLHIRPVVEETKTWSIRVFIEGCLYAIVNLVTLAVFLFRPFKGRPGEWEGTWQRFMW
254651	GC_00003278	ALL_SPLITS	PST_W025b	8501	54	69	2	0	0.983709155042488	0.789168533221613	0.875765221865557	8501	Chr_5	PF04922.18	DIE2/ALG10 family							---------------------------------------------------------------------------MDAKQAQLFTSSAAFSAYVASVLLVCDQIKNRVPDPYMD---------EIFHVEQAKTYCAGQWTTWNNLITTPPGLYIVPSILHHASPKWFLCSTNHLRWMNAALLCALPLLISRILSHFRTTPYPPRPGVKPRVRFLIPEDEIILEAIIISCFPITYFSGFLFYTDLGSLFAVLASYDQSLAGRHISAALLGLWSCLFRQTNIVWVAFIAGSALVNHLRQGSNTAPSTPKRPQANRVKETHRPTQPYDLSLTSASL--------------LDLPRAIRSLVYESLINLWSTLPLLLPYSGVVVCFVSFLLWNGGIVLGDKSNHITALHIPQLYYFASFSMAFLAPVSFDVFLIRRTLKSLFGSPRSFFISCCLFITILWTIHKFTYEHPFLLSDNRHYTFYIWRRFFKFHQVAKYLFTPVYMICIKMIWERIARSFTMNLLITTFYMIGLGLTLVSSPLLEPRYFLVPYVLLRLHIRPVVEETKTWSIRVFIEGCLYAIINLVTLAVFLFRPFKGRPGEWEGTWQRFMW
254652	GC_00003278	ALL_SPLITS	PST_W029a	5136	54	69	2	0	0.983709155042488	0.789168533221613	0.875765221865557	5136	Chr_4	PF04922.18	DIE2/ALG10 family							---------------------------------------------------------------------------MDAKQAQLFTSSAAFSAYVASVLLVCDQIKNRVPDPYMD---------EIFHVEQAKSYCAGQWTTWNNLITTPPGLYIVPSILHHASPKWFLCSTNHLRWMNAALLCALPLLISRILSHFRTTPYPPRPGVKPRVRFLIPEDEIILEAIIISCFPITYFSGFLFYTDLGSLFAVLASYDQSLAGRHISAALLGLWSCLFRQTNIVWVAFIAGSALVNHLRQGSNTAPSTPKRPQANRVKETHRPTQPYDLSLTSASL--------------LDLPRAIRSLVYESLINLWSTLPLLLPYSGVVVCFVLFLLWNGGIVLGDKSNHITALHIPQLYYFASFSMAFLAPVSFDVFLIRRTLKSLFGSPRSFFISCCLFITILWTIHKFTYEHPFLLSDNRHYTFYIWRRFFKFHQVAKYLFTPVYMICIKMIWERIARSFTMNLLITTFYMIGLGLTLVSSPLLEPRYFLVPYVLLRLHIRPVVEETKTWSIRVFIEGCLYAIVNLVTLAVFLFRPFKGRPGEWEGTWQRFMW
254653	GC_00003278	ALL_SPLITS	PST_W029b	616	54	69	2	0	0.983709155042488	0.789168533221613	0.875765221865557	616	Chr_5	PF04922.18	DIE2/ALG10 family							---------------------------------------------------------------------------MDAKQAQLFTSSAAFSAYVASVLLVCDQIKNRVPDPYMD---------EIFHVEQAKTYCAGQWTTWNNLITTPPGLYIVPSILHHASPKWFLCSTNHLRWMNAALLCALPLLISRILSHFRTTPYPPRPGVKPRVRFLIPEDEIILEAIIISCFPITYFSGFLFYTDLGSLFAVLASYDQSLAGRHISAALLGLWSCLFRQTNIVWVAFIAGSALVNHLRQGSNTAPSTPKRPQANRVKETHRPTQPYDLSLTSASL--------------LDLPRAIRSLVYESLINLWSTLPLLLPYSGVVVCFVSFLLWNGGIVLGDKSNHITALHIPQLYYFASFSMAFLAPVSFDVFLIRRTLKSLFGSPRSFFISCCLFITILWTIHKFTYEHPFLLSDNRHYTFYIWRRFFKFHQVAKYLFTPVYMICIKMIWERIARSFTMNLLITTFYMIGLGLTLVSSPLLEPRYFLVPYVLLRLHIRPVVEETKTWSIRVFIEGCLYAIINLVTLAVFLFRPFKGRPGEWEGTWQRFMW
254654	GC_00003278	ALL_SPLITS	PST_W029b	617	54	69	2	0	0.983709155042488	0.789168533221613	0.875765221865557	617	Chr_5	PF04922.18	DIE2/ALG10 family							---------------------------------------------------------------------------MDAKQAQLFTSSAAFSAYVASVLLVCDQIKNRVPDPYMD---------EIFHVEQAKTYCAGQWTTWNNLITTPPGLYIVPSILHHASPKWFLCSTNHLRWMNAALLCALPLLISRILSHFRTTPYPPRPGVKPRVRFLIPEDEIILEAIIISCFPITYFSGFLFYTDLGSLFAVLASYDQSLAGRHISAALLGLWSCLFRQTNIVWVAFIAGSALVNHLRQGSNTAPSTPKRPQANRVKETHRPTQPYDLSLTSASL--------------LDLPRAIRSLVYESLINLWSTLPLLLPYSGVVVCFVSFLLWNGGIVLGDKSNHITALHIPQLYYFASFSMAFLAPVSFDVFLIRRTLKSLFGSPRSFFISCCLFITILWTIHKFT------------------------------------------------------------------------------------------------------------------------------------------------
254655	GC_00003278	ALL_SPLITS	PST_W039a	12276	54	69	2	0	0.983709155042488	0.789168533221613	0.875765221865557	12276	Chr_2	PF04922.18	DIE2/ALG10 family							---------------------------------------------------------------------------MDAKQAQLFTSSAAFSAYVASVLLVCDQIKNRVPDPYMD---------EIFHVEQAKSYCAGQWTTWNNLITTPPGLYIVPSILHHASPKWFLCSTNHLRWMNAALLCALPLLISRILSHFRTTPYPPRPGVKPRVRFLIPEDEIILEAIIISCFPITYFSGFLFYTDLGSLFAVLASYDQSLAGRHISAALLGLWSCLFRQTNIVWVAFIAGSALVNHLRQGSNTAPSTPKRPQANRVKETHRPTQPYDLSLTSASL--------------LDLPRAIRSLVYESLINLWSTLPLLLPYSGVVVCFVLFLLWNGGIVLGDKSNHITALHIPQLYYFASFSMAFLAPVSFDVFLIRRTLKSLFGSPRSFFISCCLFITILWTIHKFTYEHPFLLSDNRHYTFYIWRRFFKFHQVAKYLFTPVYMICIKMIWERIARSFTMNLLITTFYMIGLGLTLVSSPLLEPRYFLVPYVLLRLHIRPVVEETKTWSIRVFIEGCLYAIVNLVTLAVFLFRPFKGRPGEWEGTWQRFMW
254656	GC_00003278	ALL_SPLITS	PST_W039b	13448	54	69	2	0	0.983709155042488	0.789168533221613	0.875765221865557	13448	Chr_2	PF04922.18	DIE2/ALG10 family							---------------------------------------------------------------------------MDAKQAQLFTSSAAFSAYVASVLLVCDQIKNRVPDPYMD---------EIFHVEQAKTYCAGQWTTWNNLITTPPGLYIVPSILHHASPKWFLCSTNHLRWMNAALLCALPLLISRILSHFRTTPYPPRPGVKPRVRFLIPEDEIILEAIIISCFPITYFSGFLFYTDLGSLFAVLASYDQSLAGRHISAALLGLWSCLFRQTNIVWVAFIAGSALVNHLRQGSNTAPSTPKRPQANRVKETHRPTQPYDLSLTSASL--------------LDLPRAIRSLVYESLINLWSTLPLLLPYSGVVVCFVSFLLWNGGIVLGDKSNHITALHIPQLYYFASFSMAFLAPVSFDVFLIRRTLKSLFGSPRSFFISCCLFITILWTIHKFTYEHPFLLSDNRHYTFYIWRRFFKFHQVAKYLFTPVYMICIKMIWERIARSFTMNLLITTFYMIGLGLTLVSSPLLEPRYFLVPYVLLRLHIRPVVEETKTWSIRVFIEGCLYAIINLVTLAVFLFRPFKGRPGEWEGTWQRFMW
254657	GC_00003278	ALL_SPLITS	PST_W048a	4027	54	69	2	0	0.983709155042488	0.789168533221613	0.875765221865557	4027	Chr_4	PF04922.18	DIE2/ALG10 family							---------------------------------------------------------------------------MDAKQAQLFTSSAAFSAYVASVLLVCDQIKNRVPDPYMD---------EIFHVEQAKSYCAGQWTTWNNLITTPPGLYIVPSILHHASPKWFLCSTNHLRWMNAALLCALPLLISRILSHFRTTPYPPRPGVKPRVRFLIPEDEIILEAIIISCFPITYFSGFLFYTDLGSLFAVLASYDQSLAGRHISAALLGLWSCLFRQTNIVWVAFIAGSALVNHLRQGSNTAPSTPKRPQANRVKETHRPTQPYDLSLTSASL--------------LDLPRAIRSLVYESLINLWSTLPLLLPYSGVVVCFVLFLLWNGGIVLGDKSNHITALHIPQLYYFASFSMAFLAPVSFDVFLIRRTLKSLFGSPRSFFISCCLFITILWTIHKFTYEHPFLLSDNRHYTFYIWRRFFKFHQVAKYLFTPVYMICIKMIWERIARSFTMNLLITTFYMIGLGLTLVSSPLLEPRYFLVPYVLLRLHIRPVVEETKTWSIRVFIEGCLYAIVNLVTLAVFLFRPFKGRPGEWEGTWQRFMW
254658	GC_00003278	ALL_SPLITS	PST_W048b	8806	54	69	2	0	0.983709155042488	0.789168533221613	0.875765221865557	8806	Chr_5	PF04922.18	DIE2/ALG10 family							---------------------------------------------------------------------------MDAKQAQLFTSSAAFSAYVASVLLVCDQIKNRVPDPYMD---------EIFHVEQAKTYCAGQWTTWNNLITTPPGLYIVPSILHHASPKWFLCSTNHLRWMNAALLCALPLLISRILSHFRTTPYPPRPGVKPRVRFLIPEDEIILEAIIISCFPITYFSGFLFYTDLGSLFAVLASYDQSLAGRHISAALLGLWSCLFRQTNIVWVAFIAGSALVNHLRQGSNTAPSTPKRPQANRVKETHRPTQPYDLSLTSASL--------------LDLPRAIRSLVYESLINLWSTLPLLLPYSGVVVCFVSFLLWNGGIVLGDKSNHITALHIPQLYYFASFSMAFLAPVSFDVFLIRRTLKSLFGSPRSFFISCCLFITILWTIHKFTYEHPFLLSDNRHYTFYIWRRFFKFHQVAKYLFTPVYMICIKMIWERIARSFTMNLLITTFYMIGLGLTLVSSPLLEPRYFLVPYVLLRLHIRPVVEETKTWSIRVFIEGCLYAIINLVTLAVFLFRPFKGRPGEWEGTWQRFMW
254659	GC_00003278	ALL_SPLITS	PST_W052a	6222	54	69	2	0	0.983709155042488	0.789168533221613	0.875765221865557	6222	Chr_4	PF04922.18	DIE2/ALG10 family							---------------------------------------------------------------------------MDAKQAQLFTSSAAFSAYVASVLLVCDQIKNRVPDPYMD---------EIFHVEQAKSYCAGQWTTWNNLITTPPGLYIVPSILHHASPKWFLCSTNHLRWMNAALLCALPLLISRILSHFRTTPYPPRPGVKPRVRFLIPEDEIILEAIIISCFPITYFSGFLFYTDLGSLFAVLASYDQSLAGRHISAALLGLWSCLFRQTNIVWVAFIAGSALVNHLRQGSNTAPSTPKRPQANRVKETHRPTQPYDLSLTSASL--------------LDLPRAIRSLVYESLINLWSTLPLLLPYSGVVVCFVLFLLWNGGIVLGDKSNHITALHIPQLYYFASFSMAFLAPVSFDVFLIRRTLKSLFGSPRSFFISCCLFITILWTIHKFTYEHPFLLSDNRHYTFYIWRRFFKFHQVAKYLFTPVYMICIKMIWERIARSFTMNLLITTFYMIGLGLTLVSSPLLEPRYFLVPYVLLRLHIRPVVEETKTWSIRVFIEGCLYAIVNLVTLAVFLFRPFKGRPGEWEGTWQRFMW
254660	GC_00003278	ALL_SPLITS	PST_W052b	1624	54	69	2	0	0.983709155042488	0.789168533221613	0.875765221865557	1624	Chr_5	PF04922.18	DIE2/ALG10 family							---------------------------------------------------------------------------MDAKQAQLFTSSAAFSAYVASVLLVCDQIKNRVPDPYMD---------EIFHVEQAKTYCAGQWTTWNNLITTPPGLYIVPSILHHASPKWFLCSTNHLRWMNAALLCALPLLISRILSHFRTTPYPPRPGVKPRVRFLIPEDEIILEAIIISCFPITYFSGFLFYTDLGSLFAVLASYDQSLAGRHISAALLGLWSCLFRQTNIVWVAFIAGSALVNHLRQGSNTAPSTPKRPQANRVKETHRPTQPYDLSLTSASL--------------LDLPRAIRSLVYESLINLWSTLPLLLPYSGVVVCFVSFLLWNGGIVLGDKSNHITALHIPQLYYFASFSMAFLAPVSFDVFLIRRTLKSLFGSPRSFFISCCLFITILWTIHKFTYEHPFLLSDNRHYTFYIWRRFFKFHQVAKYLFTPVYMICIKMIWERIARSFTMNLLITTFYMIGLGLTLVSSPLLEPRYFLVPYVLLRLHIRPVVEETKTWSIRVFIEGCLYAIINLVTLAVFLFRPFKGRPGEWEGTWQRFMW
254661	GC_00003278	ALL_SPLITS	PST_W053a	4289	54	69	2	0	0.983709155042488	0.789168533221613	0.875765221865557	4289	Chr_4	PF04922.18	DIE2/ALG10 family							---------------------------------------------------------------------------MDAKQAQLFTSSAAFSAYVASVLLVCDQIKNRVPDPYMD---------EIFHVEQAKSYCAGQWTTWNNLITTPPGLYIVPSILHHASPKWFLCSTNHLRWMNAALLCALPLLISRILSHFRTTPYPPRPGVKPRVRFLIPEDEIILEAIIISCFPITYFSGFLFYTDLGSLFAVLASYDQSLAGRHISAALLGLWSCLFRQTNIVWVAFIAGSALVNHLRQGSNTAPSTPKRPQANRVKETHRPTQPYDLSLTSASL--------------LDLPRAIRSLVYESLINLWSTLPLLLPYSGVVVCFVLFLLWNGGIVLGDKSNHITALHIPQLYYFASFSMAFLAPVSFDVFLIRRTLKSLFGSPRSFFISCCLFITILWTIHKFTYEHPFLLSDNRHYTFYIWRRFFKFHQVAKYLFTPVYMICIKMIWERIARSFTMNLLITTFYMIGLGLTLVSSPLLEPRYFLVPYVLLRLHIRPVVEETKTWSIRVFIEGCLYAIVNLVTLAVFLFRPFKGRPGEWEGTWQRFMW
254662	GC_00003278	ALL_SPLITS	PST_W053b	6786	54	69	2	0	0.983709155042488	0.789168533221613	0.875765221865557	6786	Chr_5	PF04922.18	DIE2/ALG10 family							---------------------------------------------------------------------------MDAKQAQLFTSSAAFSAYVASVLLVCDQIKNRVPDPYMD---------EIFHVEQAKTYCAGQWTTWNNLITTPPGLYIVPSILHHASPKWFLCSTNHLRWMNAALLCALPLLISRILSHFRTTPYPPRPGVKPRVRFLIPEDEIILEAIIISCFPITYFSGFLFYTDLGSLFAVLASYDQSLAGRHISAALLGLWSCLFRQTNIVWVAFIAGSALVNHLRQGSNTAPSTPKRPQANRVKETHRPTQPYDLSLTSASL--------------LDLPRAIRSLVYESLINLWSTLPLLLPYSGVVVCFVSFLLWNGGIVLGDKSNHITALHIPQLYYFASFSMAFLAPVSFDVFLIRRTLKSLFGSPRSFFISCCLFITILWTIHKFTYEHPFLLSDNRHYTFYIWRRFFKFHQVAKYLFTPVYMICIKMIWERIARSFTMNLLITTFYMIGLGLTLVSSPLLEPRYFLVPYVLLRLHIRPVVEETKTWSIRVFIEGCLYAIINLVTLAVFLFRPFKGRPGEWEGTWQRFMW
254663	GC_00003278	ALL_SPLITS	PST_W054a	4074	54	69	2	0	0.983709155042488	0.789168533221613	0.875765221865557	4074	Chr_2	PF04922.18	DIE2/ALG10 family							MPWDLLGTPRGICTGISSVCGSLPIPRGVAPPHADRLLARLSQNSFFLSFLRTTHLESPKERALFFLVVQSDVPAMDAKQAQLFTSSAAFSAYVASVLLVCDQIKNRVPDPYMD---------EIFHVEQAKSYCAGQWTTWNNLITTPPGLYIVPSILHHASPKWFLCSTNHLRWMNAALLCALPLLISRILSHFRTTPYPPRPGVKPRVRFLIPEDEIILEAIIISCFPITYFSGFLFYTDLGSLFAVLASYDQSLAGRHISAALLGLWSCLFRQTNIVWVAFIAGSALVNHLRQGSNTAPSTPKRPQANRVKETHRPTQPYDLSLTSASL--------------LDLPRAIRSLVYESLINLWSTLPLLLPYSGVVVCFVLFLLWNGGIVLGDKSNHITALHIPQLYYFASFSMAFLAPVSFDVFLIRRTLKSLFGSPRSFFISCCLFITILWTIHKFTYEHPFLLSDNRHYTFYIWRRFFKFHQVAKYLFTPVYMICIKMIWERIARSFTMNLLITTFYMIGLGLTLVSSPLLEPRYFLVPYVLLRLHIRPVVEETKTWSIRVFIEGCLYAIVNLVTLAVFLFRPFKGRPGEWEGTWQRFMW
254664	GC_00003278	ALL_SPLITS	PST_W054a	4075	54	69	2	0	0.983709155042488	0.789168533221613	0.875765221865557	4075	Chr_2	PF04922.18	DIE2/ALG10 family							MPWDLLGTPRGICTGISSVCGSLPIPRGVAPPHADRLLARLSQNSFFLSFLRTTHLESPKERALFFLVVQSDVPAMDAKQAQLFTSSAAFSAYVASVLLVCDQIKNRVPDPYMD---------EIFHVEQAKSYCAGQWTTWNNLITTPPGL-----ILHHASPKWFLCSTNHLRWMNAALLCALPLLISRILSHFRTTPYPPRPGVKPRVRFLIPEDEIILEAIIISCFPITYFSGFLFYTDLGSLFAVLASYDQSLAGRHISAALLGLWSCLFRQTNIVWVAFIAGSALVNHLRQGSNTAPSTPKRPQANRVKETHRPTQPYDLSLTSASL--------------LDLPRAIRSLVYESLINLWSTLPLLLPYSGVVVCFVLFLLWNGGIVLGDKSNHITALHIPQLYYFASFSMAFLAPVSFDVFLIRRTLKSLFGSPRSFFISCCLFITILWTIHKFT-------------------------------------LCV------------INSDTSTH----------------------SYSQITDIIHSISGEDSSNSIKLLNTCSLRCT------------------------------
254665	GC_00003278	ALL_SPLITS	PST_W054b	1762	54	69	2	0	0.983709155042488	0.789168533221613	0.875765221865557	1762	Chr_2	PF04922.18	DIE2/ALG10 family							---------------------------------------------------------------------------MDAKQAQLFTSSAAFSAYVASVLLVCDQIKNRVPDPYMD---------EIFHVEQAKTYCAGQWTTWNNLITTPPGLYIVPSILHHASPKWFLCSTNHLRWMNAALLCALPLLISRILSHFRTTPYPPRPGVKPRVRFLIPEDEIILEAIIISCFPITYFSGFLFYTDLGSLFAVLASYDQSLAGRHISAALLGLWSCLFRQTNIVWVAFIAGSALVNHLRQGSNTAPSTPKRPQANRVKETHRPTQPYDLSLTSASL--------------LDLPRAIRSLVYESLINLWSTLPLLLPYSGVVVCFVSFLLWNGGIVLGDKSNHITALHIPQLYYFASFSMAFLAPVSFDVFLIRRTLKSLFGSPRSFFISCCLFITILWTIHKFTYEHPFLLSDNRHYTFYIWRRFFKFHQVAKYLFTPVYMICIKMIWERIARSFTMNLLITTFYMIGLGLTLVSSPLLEPRYFLVPYVLLRLHIRPVVEETKTWSIRVFIEGCLYAIINLVTLAVFLFRPFKGRPGEWEGTWQRFMW
254666	GC_00003278	ALL_SPLITS	PST_W054b	1763	54	69	2	0	0.983709155042488	0.789168533221613	0.875765221865557	1763	Chr_2	PF04922.18	DIE2/ALG10 family							---------------------------------------------------------------------------MDAKQAQLFTSSAAFSAYVASVLLVCDQIKNRVPDPYMD---------EIFHVEQAKTYCAGQWTTWNNLITTPPGLYIVPSILHHASPKWFLCSTNHLRWMNAALLCALPLLISRILSHFRTTPYPPRPGVKPRVRFLIPEDEIILEAIIISCFPITYFSGFLFYTDLGSLFAVLASYDQSLAGRHISAALLGLWSCLFRQTNIVWVAFIAGSALVNHLRQGSNTAPSTPKRPQANRVKETHRPTQPYDLSLTSASL--------------LDLPRAIRSLVYESLINLWSTLPLLLPYSGVVVCFVSFLLWNGGIVLGDKSNHITALHIPQLYYFASFSMAFLAPVSFDVFLIRRTLKSLFGSPRSFFISCCLFITILWTIHKFT------------------------------------------------------------------------------------------------------------------------------------------------
254667	GC_00003278	ALL_SPLITS	PST_W057a	5452	54	69	2	0	0.983709155042488	0.789168533221613	0.875765221865557	5452	Chr_4	PF04922.18	DIE2/ALG10 family							---------------------------------------------------------------------------MDAKQAQLFTSSAAFSAYVASVLLVCDQIKNRVPDPYMD---------EIFHVEQAKSYCAGQWTTWNNLITTPPGLYIVPSILHHASPKWFLCSTNHLRWMNAALLCALPLLISRILSHFRTTPYPPRPGVKPRVRFLIPEDEIILEAIIISCFPITYFSGFLFYTDLGSLFAVLASYDQSLAGRHISAALLGLWSCLFRQTNIVWVAFIAGSALVNHLRQGSNTAPSTPKRPQANRVKETHRPTQPYDLSLTSASL--------------LDLPRAIRSLVYESLINLWSTLPLLLPYSGVVVCFVLFLLWNGGIVLGDKSNHITALHIPQLYYFASFSMAFLAPVSFDVFLIRRTLKSLFGSPRSFFISCCLFITILWTIHKFTYEHPFLLSDNRHYTFYIWRRFFKFHQVAKYLFTPVYMICIKMIWERIARSFTMNLLITTFYMIGLGLTLVSSPLLEPRYFLVPYVLLRLHIRPVVEETKTWSIRVFIEGCLYAIVNLVTLAVFLFRPFKGRPGEWEGTWQRFMW
254668	GC_00003278	ALL_SPLITS	PST_W057a	5453	54	69	2	0	0.983709155042488	0.789168533221613	0.875765221865557	5453	Chr_4	PF04922.18	DIE2/ALG10 family							---------------------------------------------------------------------------MDAKQAQLFTSSAAFSAYVASVLLVCDQIKNRVPDPYMD---------EIFHVEQAKSYCAGQWTTWNNLITTPPGLYIVPSILHHASPKWFLCSTNHLRWMNAALLCALPLLISRILSHFRTTPYPPRPGVKPRVRFLIPEDEIILEAIIISCFPITYFSGFLFYTDLGSLFAVLASYDQSLAGRHISAALLGLWSCLFRQTNIVWVAFIAGSALVNHLRQGSNTAPSTPKRPQANRVKETHRPTQPYDLSLTSASL--------------LDLPRAIRSLVYESLINLWSTLPLLLPYSGVVVCFVLFLLWNGGIVLGDKSNHITALHIPQLYYFASFSMAFLAPVSFDVFLIRRTLKSLFGSPRSFFISCCLFITILWTIHKFT-------------------------------------LCV------------INSDTSTH----------------------SYSQITDIIHSISGEDSSNSIKLLNTCSLRCT------------------------------
254669	GC_00003278	ALL_SPLITS	PST_W057b	581	54	69	2	0	0.983709155042488	0.789168533221613	0.875765221865557	581	Chr_5	PF04922.18	DIE2/ALG10 family							---------------------------------------------------------------------------MDAKQAQLFTSSAAFSAYVASVLLVCDQIKNRVPDPYMD---------EIFHVEQAKTYCAGQWTTWNNLITTPPGLYIVPSILHHASPKWFLCSTNHLRWMNAALLCALPLLISRILSHFRTTPYPPRPGVKPRVRFLIPEDEIILEAIIISCFPITYFSGFLFYTDLGSLFAVLASYDQSLAGRHISAALLGLWSCLFRQTNIVWVAFIAGSALVNHLRQGSNTAPSTPKRPQANRVKETHRPTQPYDLSLTSASL--------------LDLPRAIRSLVYESLINLWSTLPLLLPYSGVVVCFVSFLLWNGGIVLGDKSNHITALHIPQLYYFASFSMAFLAPVSFDVFLIRRTLKSLFGSPRSFFISCCLFITILWTIHKFTYEHPFLLSDNRHYTFYIWRRFFKFHQVAKYLFTPVYMICIKMIWERIARSFTMNLLITTFYMIGLGLTLVSSPLLEPRYFLVPYVLLRLHIRPVVEETKTWSIRVFIEGCLYAIINLVTLAVFLFRPFKGRPGEWEGTWQRFMW
254670	GC_00003278	ALL_SPLITS	PST_W088a	8424	54	69	2	0	0.983709155042488	0.789168533221613	0.875765221865557	8424	Chr_4	PF04922.18	DIE2/ALG10 family							---------------------------------------------------------------------------MDAKQAQLFTSSAAFSAYVASVLLVCDQIKNRVPDPYMD---------EIFHVEQAKSYCAGQWTTWNNLITTPPGLYIVPSILHHASPKWFLCSTNHLRWMNAALLCALPLLISRILSHFRTTPYPPRPGVKPRVRFLIPEDEIILEAIIISCFPITYFSGFLFYTDLGSLFAVLASYDQSLAGRHISAALLGLWSCLFRQTNIVWVAFIAGSALVNHLRQGSNTAPSTPKRPQANRVKETHRPTQPYDLSLTSASL--------------LDLPRAIRSLVYESLINLWSTLPLLLPYSGVVVCFVLFLLWNGGIVLGDKSNHITALHIPQLYYFASFSMAFLAPVSFDVFLIRRTLKSLFGSPRSFFISCCLFITILWTIHKFTYEHPFLLSDNRHYTFYIWRRFFKFHQVAKYLFTPVYMICIKMIWERIARSFTMNLLITTFYMIGLGLTLVSSPLLEPRYFLVPYVLLRLHIRPVVEETKTWSIRVFIEGCLYAIVNLVTLAVFLFRPFKGRPGEWEGTWQRFMW
254671	GC_00003278	ALL_SPLITS	PST_W088b	1646	54	69	2	0	0.983709155042488	0.789168533221613	0.875765221865557	1646	Chr_5	PF04922.18	DIE2/ALG10 family							---------------------------------------------------------------------------MDAKQAQLFTSSAAFSAYVASVLLVCDQIKNRVPDPYMD---------EIFHVEQAKTYCAGQWTTWNNLITTPPGLYIVPSILHHASPKWFLCSTNHLRWMNAALLCALPLLISRILSHFRTTPYPPRPGVKPRVRFLIPEDEIILEAIIISCFPITYFSGFLFYTDLGSLFAVLASYDQSLAGRHISAALLGLWSCLFRQTNIVWVAFIAGSALVNHLRQGSNTAPSTPKRPQANRVKETHRPTQPYDLSLTSASL--------------LDLPRAIRSLVYESLINLWSTLPLLLPYSGVVVCFVSFLLWNGGIVLGDKSNHITALHIPQLYYFASFSMAFLAPVSFDVFLIRRTLKSLFGSPRSFFISCCLFITILWTIHKFTYEHPFLLSDNRHYTFYIWRRFFKFHQVAKYLFTPVYMICIKMIWERIARSFTMNLLITTFYMIGLGLTLVSSPLLEPRYFLVPYVLLRLHIRPVVEETKTWSIRVFIEGCLYAIINLVTLAVFLFRPFKGRPGEWEGTWQRFMW
254672	GC_00003278	ALL_SPLITS	PST_Yr1646a	5289	54	69	2	0	0.983709155042488	0.789168533221613	0.875765221865557	5289	Chr_4	PF04922.18	DIE2/ALG10 family							---------------------------------------------------------------------------MDAKQAQLFTSSAAFSAYVASVLLVCDQIKNRVPDPYMD---------EIFHVEQAKSYCAGQWTTWNNLITTPPGLYIVPSILHHASPKWFLCSTNHLRWMNAALLCALPLLISRILSHFRTTPYPPRPGVKPRVRFLIPEDEIILEAIIISCFPITYFSGFLFYTDLGSLFAVLASYDQSLAGRHISAALLGLWSCLFRQTNIVWVAFIAGSALVNHLRQGSNTAPSTPKRPQANRVKETHRPTQPYDLSLTSASL--------------LDLPRAIRSLVYESLINLWSTLPLLLPYSGVVVCFVLFLLWNGGIVLGDKSNHITALHIPQLYYFASFSMAFLAPVSFDVFLIRRTLKSLFGSPRSFFISCCLFITILWTIHKFTYEHPFLLSDNRHYTFYIWRRFFKFHQVAKYLFTPVYMICIKMIWERIARSFTMNLLITTFYMIGLGLTLVSSPLLEPRYFLVPYVLLRLHIRPVVEETKTWSIRVFIEGCLYAIVNLVTLAVFLFRPFKGRPGEWEGTWQRFMW
254673	GC_00003278	ALL_SPLITS	PST_Yr1646b	6902	54	69	2	0	0.983709155042488	0.789168533221613	0.875765221865557	6902	Chr_5	PF04922.18	DIE2/ALG10 family							---------------------------------------------------------------------------MDAKQAQLFTSSAAFSAYVASVLLVCDQIKNRVPDPYMD---------EIFHVEQAKTYCAGQWTTWNNLITTPPGLYIVPSILHHASPKWFLCSTNHLRWMNAALLCALPLLISRILSHFRTTPYPPRPGVKPRVRFLIPEDEIILEAIIISCFPITYFSGFLFYTDLGSLFAVLASYDQSLAGRHISAALLGLWSCLFRQTNIVWVAFIAGSALVNHLRQGSNTAPSTPKRPQANRVKETHRPTQPYDLSLTSASL--------------LDLPRAIRSLVYESLINLWSTLPLLLPYSGVVVCFVSFLLWNGGIVLGDKSNHITALHIPQLYYFASFSMAFLAPVSFDVFLIRRTLKSLFGSPRSFFISCCLFITILWTIHKFTYEHPFLLSDNRHYTFYIWRRFFKFHQVAKYLFTPVYMICIKMIWERIARSFTMNLLITTFYMIGLGLTLVSSPLLEPRYFLVPYVLLRLHIRPVVEETKTWSIRVFIEGCLYAIINLVTLAVFLFRPFKGRPGEWEGTWQRFMW
254674	GC_00003278	ALL_SPLITS	PST_Yr1646b	6903	54	69	2	0	0.983709155042488	0.789168533221613	0.875765221865557	6903	Chr_5	PF04922.18	DIE2/ALG10 family							---------------------------------------------------------------------------MDAKQAQLFTSSAAFSAYVASVLLVCDQIKNRVPDPYMDVGVSVPFQDEIFHVEQAKTYCAGQWTTWNNLITTPPGLYIVPSILHHASPKWFLCSTNHLRWMNAALLCALPLLISRILSHFRTTPYPPRPGVKPRVRFLIPEDEIILEAIIISCFPITYFSGFLFYTDLGSLFAVLASYDQSLAGRHISAALLGLWSCLFRQTNIVWVAFIAGSALVNHLRQGSNTAPSTPKRPQANRVKETHRPTQPYDLSLTSASL--------------LDLPRAIRSLVYESLINLWSTLPLLLPYSGVVVCFVSFLLWNGGIVLGDKSNHITALHIPQLYYFASFSMAFLAPVSFDVFLIRRTLKSLFGSPRSFFISCCLFITILWTIHKFT-------------------------------------LCV------------INSDTSTHF----------------------YSQITDIIHSISGEDSSNSIKLLNTCSLRCT------------------------------
254675	GC_00003278	ALL_SPLITS	PST_Yr1706a	6642	54	69	2	0	0.983709155042488	0.789168533221613	0.875765221865557	6642	Chr_4	PF04922.18	DIE2/ALG10 family							---------------------------------------------------------------------------MDAKQAQLFTSSAAFSAYVASVLLVCDQIKNRVPDPYMD---------EIFHVEQAKSYCAGQWTTWNNLITTPPGL-----ILHHASPKWFLCSTNHLRWMNAALLCALPLLISRILSHFRTTPYPPRPGVKPRVRFLIPEDEIILEAIIISCFPITYFSGFLFYTDLGSLFAVLASYDQSLAGRHISAALLGLWSCLFRQTNIVWVAFIAGSALVNHLRQGSNTAPSTPKRPQANRVKETHRPTQPYDLSLTSASL--------------LDLPRAIRSLVYESLINLWSTLPLLLPYSGVVVCFVLFLLWNGGIVLGDKSNHITALHIPQLYYFASFSMAFLAPVSFDVFLIRRTLKSLFGSPRSFFISCCLFITILWTIHKFTYEHPFLLSDNRHYTFYIWRRFFKFHQVAKYLFTPVYMICIKMIWERIARSFTMNLLITTFYMIGLGLTLVSSPLLEPRYFLVPYVLLRLHIRPVVEETKTWSIRVFIEGCLYAIVNLVTLAVFLFRPFKGRPGEWEGTWQRFMW
254676	GC_00003278	ALL_SPLITS	PST_Yr1706b	7465	54	69	2	0	0.983709155042488	0.789168533221613	0.875765221865557	7465	Chr_5	PF04922.18	DIE2/ALG10 family							---------------------------------------------------------------------------MDAKQAQLFTSSAAFSAYVASVLLVCDQIKNRVPDPYMD---------EIFHVEQAKTYCAGQWTTWNNLITTPPGLYIVPSILHHASPKWFLCSTNHLRWMNAALLCALPLLISRILSHFRTTPYPPRPGVKPRVRFLIPEDEIILEAIIISCFPITYFSGFLFYTDLGSLFAVLASYDQSLAGRHISAALLGLWSCLFRQTNIVWVAFIAGSALVNHLRQGSNTAPSTPKRPQANRVKETHRPTQPYDLSLTSASL--------------LDLPRAIRSLVYESLINLWSTLPLLLPYSGVVVCFVSFLLWNGGIVLGDKSNHITALHIPQLYYFASFSMAFLAPVSFDVFLIRRTLKSLFGSPRSFFISCCLFITILWTIHKFTYEHPFLLSDNRHYTFYIWRRFFKFHQVAKYLFTPVYMICIKMIWERIARSFTMNLLITTFYMIGLGLTLVSSPLLEPRYFLVPYVLLRLHIRPVVEETKTWSIRVFIEGCLYAIINLVTLAVFLFRPFKGRPGEWEGTWQRFMW
254677	GC_00003278	ALL_SPLITS	PST_Yr1716a	12335	54	69	2	0	0.983709155042488	0.789168533221613	0.875765221865557	12335	Chr_4	PF04922.18	DIE2/ALG10 family							MPWDLLGTPRGICTGISSVCGSLPIPRGVAPPHADRLLARLSQNSFFLSFLRTTHLESPKERALFFLVVQSDVPAMDAKQAQLFTSSAAFSAYVASVLLVCDQIKNRVPDPYMD---------EIFHVEQAKSYCAGQWTTWNNLITTPPGL-----ILHHASPKWFLCSTNHLRWMNAALLCALPLLISRILSHFRTTPYPPRPGVKPRVRFLIPEDEIILEAIIISCFPITYFSGFLFYTDLGSLFAVLASYDQSLAGRHISAALLGLWSCLFRQTNIVWVAFIAGSALVNHLRQGSNTAPSTPKRPQANRVKETHRPTQPYDLSLTSASL--------------LDLPRAIRSLVYESLINLWSTLPLLLPYSGVVVCFVLFLLWNGGIVLGDKSNHITALHIPQLYYFASFSMAFLAPVSFDVFLIRRTLKSLFGSPRSFFISCCLFITILWTIHKFTYEHPFLLSDNRHYTFYIWRRFFKFHQVAKYLFTPVYMICIKMIWERIARSFTMNLLITTFYMIGLGLTLVSSPLLEPRYFLVPYVLLRLHIRPVVEETKTWSIRVFIEGCLYAIVNLVTLAVFLFRPFKGRPGEWEGTWQRFMW
254678	GC_00003278	ALL_SPLITS	PST_Yr1716a	12334	54	69	2	0	0.983709155042488	0.789168533221613	0.875765221865557	12334	Chr_4	PF04922.18	DIE2/ALG10 family							MPWDLLGTPRGICTGISSVCGSLPIPRGVAPPHADRLLARLSQNSFFLSFLRTTHLESPKERALFFLVVQSDVPAMDAKQAQLFTSSAAFSAYVASVLLVCDQIKNRVPDPYMD---------EIFHVEQAKSYCAGQWTTWNNLITTPPGL-----ILHHASPKWFLCSTNHLRWMNAALLCALPLLISRILSHFRTTPYPPRPGVKPRVRFLIPEDEIILEAIIISCFPITYFSGFLFYTDLGSLFAVLASYDQSLAGRHISAALLGLWSCLFRQTNIVWVAFIAGSALVNHLRQGSNTAPSTPKRPQANRVKETHRPTQPYDLSLTSASL--------------LDLPRAIRSLVYESLINLWSTLPLLLPYSGVVVCFVLFLLWNGGIVLGDKSNHITALHIPQLYYFASFSMAFLAPVSFDVFLIRRTLKSLFGSPRSFFISCCLFITILWTIHKFT-------------------------------------LCV------------INSDTSTH----------------------SYSQITDIIHSISGEDSSNSIKLLNTCSLRCT------------------------------
254679	GC_00003278	ALL_SPLITS	PST_Yr1716b	12230	54	69	2	0	0.983709155042488	0.789168533221613	0.875765221865557	12230	Chr_5	PF04922.18	DIE2/ALG10 family							---------------------------------------------------------------------------MDAKQAQLFTSSAAFSAYVASVLLVCDQIKNRVPDPYMD---------EIFHVEQAKTYCAGQWTTWNNLITTPPGLYIVPSILHHASPKWFLCSTNHLRWMNAALLCALPLLISRILSHFRTTPYPPRPGVKPRVRFLIPEDEIILEAIIISCFPITYFSGFLFYTDLGSLFAVLASYDQSLAGRHISAALLGLWSCLFRQTNIVWVAFIAGSALVNHLRQGSNTAPSTPKRPQANRVKETHRPTQPYDLSLTSASL--------------LDLPRAIRSLVYESLINLWSTLPLLLPYSGVVVCFVSFLLWNGGIVLGDKSNHITALHIPQLYYFASFSMAFLAPVSFDVFLIRRTLKSLFGSPRSFFISCCLFITILWTIHKFTYEHPFLLSDNRHYTFYIWRRFFKFHQVAKYLFTPVYMICIKMIWERIARSFTMNLLITTFYMIGLGLTLVSSPLLEPRYFLVPYVLLRLHIRPVVEETKTWSIRVFIEGCLYAIINLVTLAVFLFRPFKGRPGEWEGTWQRFMW
254680	GC_00003278	ALL_SPLITS	PST_Yr1716b	12231	54	69	2	0	0.983709155042488	0.789168533221613	0.875765221865557	12231	Chr_5	PF04922.18	DIE2/ALG10 family							---------------------------------------------------------------------------MDAKQAQLFTSSAAFSAYVASVLLVCDQIKNRVPDPYMD---------EIFHVEQAKTYCAGQWTTWNNLITTPPGLYIVPSILHHASPKWFLCSTNHLRWMNAALLCALPLLISRILSHFRTTPYPPRPGVKPRVRFLIPEDEIILEAIIISCFPITYFSGFLFYTDLGSLFAVLASYDQSLAGRHISAALLGLWSCLFRQTNIVWVAFIAGSALVNHLRQGSNTAPSTPKRPQANRVKETHRPTQPYDLSLTSASL--------------LDLPRAIRSLVYESLINLWSTLPLLLPYSGVVVCFVSFLLWNGGIVLGDKSNHITALHIPQLYYFASFSMAFLAPVSFDVFLIRRTLKSLFGSPRSFFISCCLFITILWTIHKFT------------------------------------------------------------------------------------------------------------------------------------------------
254681	GC_00003278	ALL_SPLITS	PST_Yr2011a	4113	54	69	2	0	0.983709155042488	0.789168533221613	0.875765221865557	4113	Chr_4	PF04922.18	DIE2/ALG10 family							MPWDLLGTPRGICTGISSVCGSLPIPRGVAPPHADRLLARLSQNSFFLSFLRTTHLESPKERALFFLVVQSDVPAMDAKQAQLFTSSAAFSAYVASVLLVCDQIKNRVPDPYMD---------EIFHVEQAKSYCAGQWTTWNNLITTPPGLYIVPSILHHASPKWFLCSTNHLRWMNAALLCALPLLISRILSHFRTTPYPPRPGVKPRVRFLIPEDEIILEAIIISCFPITYFSGFLFYTDLGSLFAVLASYDQSLAGRHISAALLGLWSCLFRQTNIVWVAFIAGSALVNHLRQGSNTAPSTPKRPQANRVKETHRPTQPYDLSLTSASL--------------LDLPRAIRSLVYESLINLWSTLPLLLPYSGVVVCFVLFLLWNGGIVLGDKSNHITALHIPQLYYFASFSMAFLAPVSFDVFLIRRTLKSLFGSPRSFFISCCLFITILWTIHKFTYEHPFLLSDNRHYTFYIWRRFFKFHQVAKYLFTPVYMICIKMIWERIARSFTMNLLITTFYMIGLGLTLVSSPLLEPRYFLVPYVLLRLHIRPVVEETKTWSIRVFIEGCLYAIVNLVTLAVFLFRPFKGRPGEWEGTWQRFMW
254682	GC_00003278	ALL_SPLITS	PST_Yr2011b	1633	54	69	2	0	0.983709155042488	0.789168533221613	0.875765221865557	1633	Chr_5	PF04922.18	DIE2/ALG10 family							---------------------------------------------------------------------------MDAKQAQLFTSSAAFSAYVASVLLVCDQIKNRVPDPYMD---------EIFHVEQAKTYCAGQWTTWNNLITTPPGLYIVPSILHHASPKWFLCSTNHLRWMNAALLCALPLLISRILSHFRTTPYPPRPGVKPRVRFLIPEDEIILEAIIISCFPITYFSGFLFYTDLGSLFAVLASYDQSLAGRHISAALLGLWSCLFRQTNIVWVAFIAGSALVNHLRQGSNTAPSTPKRPQANRVKETHRPTQPYDLSLTSASL--------------LDLPRAIRSLVYESLINLWSTLPLLLPYSGVVVCFVSFLLWNGGIVLGDKSNHITALHIPQLYYFASFSMAFLAPVSFDVFLIRRTLKSLFGSPRSFFISCCLFITILWTIHKFTYEHPFLLSDNRHYTFYIWRRFFKFHQVAKYLFTPVYMICIKMIWERIARSFTMNLLITTFYMIGLGLTLVSSPLLEPRYFLVPYVLLRLHIRPVVEETKTWSIRVFIEGCLYAIINLVTLAVFLFRPFKGRPGEWEGTWQRFMW
254683	GC_00003278	ALL_SPLITS	PST_Yr2015a	5149	54	69	2	0	0.983709155042488	0.789168533221613	0.875765221865557	5149	Chr_4	PF04922.18	DIE2/ALG10 family							---------------------------------------------------------------------------MDAKQAQLFTSSAAFSAYVASVLLVCDQIKNRVPDPYMD---------EIFHVEQAKSYCAGQWTTWNNLITTPPGLYIVPSILHHASPKWFLCSTNHLRWMNAALLCALPLLISRILSHFRTTPYPPRPGVKPRVRFLIPEDEIILEAIIISCFPITYFSGFLFYTDLGSLFAVLASYDQSLAGRHISAALLGLWSCLFRQTNIVWVAFIAGSALVNHLRQGSNTAPSTPKRPQANRVKETHRPTQPYDLSLTSASL--------------LDLPRAIRSLVYESLINLWSTLPLLLPYSGVVVCFVLFLLWNGGIVLGDKSNHITALHIPQLYYFASFSMAFLAPVSFDVFLIRRTLKSLFGSPRSFFISCCLFITILWTIHKFTYEHPFLLSDNRHYTFYIWRRFFKFHQVAKYLFTPVYMICIKMIWERIARSFTMNLLITTFYMIGLGLTLVSSPLLEPRYFLVPYVLLRLHIRPVVEETKTWSIRVFIEGCLYAIVNLVTLAVFLFRPFKGRPGEWEGTWQRFMW
254684	GC_00003278	ALL_SPLITS	PST_Yr2015b	6369	54	69	2	0	0.983709155042488	0.789168533221613	0.875765221865557	6369	Chr_5	PF04922.18	DIE2/ALG10 family							---------------------------------------------------------------------------MDAKQAQLFTSSAAFSAYVASVLLVCDQIKNRVPDPYMD---------EIFHVEQAKTYCAGQWTTWNNLITTPPGLYIVPSILHHASPKWFLCSTNHLRWMNAALLCALPLLISRILSHFRTTPYPPRPGVKPRVRFLIPEDEIILEAIIISCFPITYFSGFLFYTDLGSLFAVLASYDQSLAGRHISAALLGLWSCLFRQTNIVWVAFIAGSALVNHLRQGSNTAPSTPKRPQANRVKETHRPTQPYDLSLTSASL--------------LDLPRAIRSLVYESLINLWSTLPLLLPYSGVVVCFVSFLLWNGGIVLGDKSNHITALHIPQLYYFASFSMAFLAPVSFDVFLIRRTLKSLFGSPRSFFISCCLFITILWTIHKFTYEHPFLLSDNRHYTFYIWRRFFKFHQVAKYLFTPVYMICIKMIWERIARSFTMNLLITTFYMIGLGLTLVSSPLLEPRYFLVPYVLLRLHIRPVVEETKTWSIRVFIEGCLYAIINLVTLAVFLFRPFKGRPGEWEGTWQRFMW
254685	GC_00003278	ALL_SPLITS	PST_Yr201644_1	5629	54	69	2	0	0.983709155042488	0.789168533221613	0.875765221865557	5629	Chr_4	PF04922.18	DIE2/ALG10 family							MPWDLLGTPRGICTGISSVCGSLPIPRGVAPPHADRLLARLSQNSFFLSFLRTTHLESPKERALFFLVVQSDVPAMDAKQAQLFTSSAAFSAYVASVLLVCDQIKNRVPDPYMD---------EIFHVEQAKSYCAGQWTTWNNLITTPPGL-----ILHHASPKWFLCSTNHLRWMNAALLCALPLLISRILSHFRTTPYPPRPGVKPRVRFLIPEDEIILEAIIISCFPITYFSGFLFYTDLGSLFAVLASYDQSLAGRHISAALLGLWSCLFRQTNIVWVAFIAGSALVNHLRQGSNTAPSTPKRPQANRVKETHRPTQPYDLSLTSASL--------------LDLPRAIRSLVYESLINLWSTLPLLLPYSGVVVCFVLFLLWNGGIVLGDKSNHITALHIPQLYYFASFSMAFLAPVSFDVFLIRRTLKSLFGSPRSFFISCCLFITILWTIHKFTYEHPFLLSDNRHYTFYIWRRFFKFHQVAKYLFTPVYMICIKMIWERIARSFTMNLLITTFYMIGLGLTLVSSPLLEPRYFLVPYVLLRLHIRPVVEETKTWSIRVFIEGCLYAIVNLVTLAVFLFRPFKGRPGEWEGTWQRFMW
254686	GC_00003278	ALL_SPLITS	PST_Yr201644_2	1642	54	69	2	0	0.983709155042488	0.789168533221613	0.875765221865557	1642	Chr_5	PF04922.18	DIE2/ALG10 family							---------------------------------------------------------------------------MDAKQAQLFTSSAAFSAYVASVLLVCDQIKNRVPDPYMD---------EIFHVEQAKTYCAGQWTTWNNLITTPPGLYIVPSILHHASPKWFLCSTNHLRWMNAALLCALPLLISRILSHFRTTPYPPRPGVKPRVRFLIPEDEIILEAIIISCFPITYFSGFLFYTDLGSLFAVLASYDQSLAGRHISAALLGLWSCLFRQTNIVWVAFIAGSALVNHLRQGSNTAPSTPKRPQANRVKETHRPTQPYDLSLTSASL--------------LDLPRAIRSLVYESLINLWSTLPLLLPYSGVVVCFVSFLLWNGGIVLGDKSNHITALHIPQLYYFASFSMAFLAPVSFDVFLIRRTLKSLFGSPRSFFISCCLFITILWTIHKFTYEHPFLLSDNRHYTFYIWRRFFKFHQVAKYLFTPVYMICIKMIWERIARSFTMNLLITTFYMIGLGLTLVSSPLLEPRYFLVPYVLLRLHIRPVVEETKTWSIRVFIEGCLYAIINLVTLAVFLFRPFKGRPGEWEGTWQRFMW
254687	GC_00003283	ALL_SPLITS	PSH_233a	5240	54	69	3	0	0.949993184371637	0.832488997085275	0.887368055089316	5240	Chr_6									MARLVDLPEDIVEIVFKYLVKIDDGLVEGLGSRSQVESATAALLRLVCRKWADWFFVHHLFGTLNFTDGDRSHKFINMLTPSGSASSSSSTSPHRRPRCQHLMVYDIWTPIANRTGSAQSDQQPAGNSVRRMMNTFESLEVLVSFFEETIVELDLEFITSFWLPARTIELIGRIQNLRILRLALKSEWHSGGPGPMSSGDDALLGLAGPDEFTGCLGSLISVARGLEVLDLSQLPLQCLPKSFPNPLPTHPTITQLDIKLTDEQPLDSLISLTRALKPSLKVLSIQSFRDDGLRLVPIFETLKESLEGLFISHESALTHVLNFEFPKLRVFRIHYWDDCIADLLSQDLFAQAPIQLIALYSHTVYRRKRPFLIDPFARLSSLKKLVFLHARLGDSPPLSYLNACRAHRLQSIFLNNGDISEVMKLCPP--------------
254688	GC_00003283	ALL_SPLITS	PSH_233b	9699	54	69	3	0	0.949993184371637	0.832488997085275	0.887368055089316	9699	Chr_10									MARLVDLPEDIVEIVFKYLVKIDDGLVEGLGSRSQVESATAALLRLVCRKWADWFFVHHLFGTLNFTDGDRSHKFINMLTPSGSASSSSSTSPHRRPRCQHLMVYDIWTPIANRTGSAQSDQQPAGNSVRRMMNTFESLEVLVSFFEETIVELDLEFITSFWLPARTIELIGRIQNLRILRLALKSEWHSGGPGPMSSGDDALLGLAGPDEFTGCLGSLISVARGLEVLDLSQLPLQCLPKSFPNPLPTHPTITQLDIKLTDEQPLDSLISLTRALKPSLKVLSIQSFRDDGLRLVPIFETLKESLEGLFISHESALTHVLNFEFPKLRVFRIHYWDDCIADLLSQDLFAQAPIQLIALYSHTVYRRKRPFLIDPFARLSSLKKLVFLHARLGDSPPLSYLNACRAHRLQSIFLNNGDISEVMKLCPP--------------
254689	GC_00003283	ALL_SPLITS	PSH_76a	4040	54	69	3	0	0.949993184371637	0.832488997085275	0.887368055089316	4040	Chr_6									MARLVDLPEDIVEIVFKYLVKIDDGLVEGLGSRSQVESATAALLRLVCRKWADWFFVHHLFGTLNFTDGDRSHKFINMLTPSGSASSSSSTSPHRRPRCQHLMVYDIWTPIANRTGSAQSDQQPAGNSVRRMMNTFESLEVLVSFFEETIVELDLEFITSFWLPARTIELIGRIQNLRILRLALKSEWHSGGPGPMSSGDDALLGLAGPDEFTGCLGSLISVARGLEVLDLSQLPLQCLPKSFPNPLPTHPTITQLDIKLTDEQPLDSLISLTRALKPSLKVLSIQSFRDDGLRLVPIFETLKESLEGLFISHESALTHVLNFEFPKLRVFRIHYWDDCIADLLSQDLFAQAPIQLIALYSHTVYRRKRPFLIDPFARLSSLKKLVFLHARLGDSPPLSYLNACRAHRLQSIFLNNGDISEVMKLCPP--------------
254690	GC_00003283	ALL_SPLITS	PSH_76b	4952	54	69	3	0	0.949993184371637	0.832488997085275	0.887368055089316	4952	Chr_10									MARLVDLPEDIVEIVFKYLVKIDDGLVEGLGSRSQVESATAALLRLVCRKWADWFFVHHLFGTLNFTDGDRSHKFINMLTPSGSASSSSSTSPHRRPRCQHLMVYDIWTPIANRTGSAQSDQQPAGNSVRRMMNTFESLEVLVSFFEETIVELDLEFITSFWLPARTIELIGRIQNLRILRLALKSEWHSGGPGPMSSGDDTLLGLAGPDEFTGCLGSLIGAARGLEVLDLSQLPLQCLPRSFPNPLPTQPTITQLDIKLTDEQPLDSLISLTRALKPSLKVLSIQSFRDDGLRLVPIFETLRESLEGLFISHESALTHVLHFEFPKLRVFRIHYWDDCIADLLSQDLFAQAPIQLIALYSHTVYRRKRPFLIDPFARLSSLKKIVFLHARLGDSPPLSYLNACRAHRLQSIFLNNGDISEVMKLCPP--------------
254691	GC_00003283	ALL_SPLITS	PSH_NDPSH_1	5882	54	69	3	0	0.949993184371637	0.832488997085275	0.887368055089316	5882	Chr_6									MARLVDLPEDIVEIVFKYLVKIDDGLVEGLGSRSQVESATAALLRLVCRKWADWFFVHHLFGTLNFTDGDRSHKFINMLTPSGSASSSSSTSPHRRPRCQHLMVYDIWTPIANRTGSAQSDQQPAGNSVRRMMNTFESLEVLVSFFEETIVELDLEFITSFWLPARTIELIGRIQNLRILRLALKSEWHSGGPGPMSSGDDALLGLAGPDEFTGCLGSLISVARGLEVLDLSQLPLQCLPKSFPNPLPTHPTITQLDIKLTDEQPLDSLISLTRALKPSLKVLSIQSFRDDGLRLVPIFETLKESLEGLFISHESALTHVLNFEFPKLRVFRIHYWDDCIADLLSQDLFAQAPIQLIALYSHTVYRRKRPFLIDPFARLSSLKKLVFLHARLGDSPPLSYLNACRAHRLQSIFLNNGDISEVMKLCPP--------------
254692	GC_00003283	ALL_SPLITS	PSH_NDPSH_2	4954	54	69	3	0	0.949993184371637	0.832488997085275	0.887368055089316	4954	Chr_10									MARLVDLPEDIVEIVFKYLVKIDDGLVEGLGSRSQVESATAALLRLVCRKWADWFFVHHLFGTLNFTDGDRSHKFINMLTPSGSASSSSSTSPHRRPRCQHLMVYDIWTPIANRTGSAQSDQQPAGNSVRRMMNTFESLEVLVSFFEETIVELDLEFITSFWLPARTIELIGRIQNLRILRLALKSEWHSGGPGPMSSGDDTLLGLAGPDEFTGCLGSLIGAARGLEVLDLSQLPLQCLPRSFPNPLPTQPTITQLDIKLTDEQPLDSLISLTRALKPSLKVLSIQSFRDDGLRLVPIFETLRESLEGLFISHESALTHVLHFEFPKLRVFRIHYWDDCIADLLSQDLFAQAPIQLIALYSHTVYRRKRPFLIDPFARLSSLKKIVFLHARLGDSPPLSYLNACRAHRLQSIFLNNGDISEVMKLCPP--------------
254693	GC_00003283	ALL_SPLITS	PST_130_1	7252	54	69	3	0	0.949993184371637	0.832488997085275	0.887368055089316	7252	Chr_6									-----------------------------------------------------------------------------------------------------------------------------------MMNTFESLEVLVSFFEETIVELDLEFITSFWLPARTIELIGRIQNLRILRLALKSEWHSGGPGPMSSGDDTLLGLAGPDEFTGCLGSLIGAARGLEVLDLSQLPLQCLPRSFPNPLPTQPTITQLDIKLTDEQPLDSLISLTRALKPSLKVLSIQSFRDDGLRLVPIFETLRESLEGLFISHESALTHVLHFEFPKLRVFRIHYWDDCIADLLSQDLFAQAPIQLIALYSHTVYRRKRPFLIDPFARLSSLKKIVFLHARLGDSPPLSYLNACRAHRLQSIFLNNGDISEVMKLCPP--------------
254694	GC_00003283	ALL_SPLITS	PST_130_2	7807	54	69	3	0	0.949993184371637	0.832488997085275	0.887368055089316	7807	Chr_10									MARLVDLPEDIVEIVFKYLVKIDDGLVEGLGSRSQVESATAALLRLVCRKWADWFFVHHLFGTLNFTDGDRSHKFINMLTPSGSASSSSSTSPHRRPRCQHLMVYDIWTPIANRTGSAQSDQQPAGNSVRRMMNTFESLEVLVSFFEETIVELDLEFITSFWLPARTIELIGRIQNLRILRLALKSEWHSGGPGPMSSGDDALLGLAGPDEFTGCLGSLISVARGLEVLDLSQLPLQCLPKSFPNPLPTHPTITQLDIKLTDEQPLDSLISLTRALKPSLKVLSIQSFRDDGLRLVPIFETLKESLEGLFISHESALTHVLNFEFPKLRVFRIHYWDDCIADLLSQDLFAQAPIQLIALYSHTVYRRKRPFLIDPFARLSSLKKLVFLHARLGDSPLSATLMLVELIGSNPSFSITAIYPRSCYHCPTYLEEASPSRSKMTE
254695	GC_00003283	ALL_SPLITS	PST_134E36_1	18891	54	69	3	0	0.949993184371637	0.832488997085275	0.887368055089316	18891	ChrUn									MARLVDLPEDIVEIVFKYLVKIDDGLVEGLGSRSQVESATAALLRLVCRKWADWFFVHHLFGTLNFTDGDRSHKFINMLTPSGSASSSSSTSPHRRPRCQHLMVYDIWTPIANRTGSAQSDQQPAGNSVRRMMNTFESLEVLVSFFEETIVELDLEFITSFWLPARTIELIGRIQNLRILRLALKSEWHSGGPGPMSSGDDTLLGLAGPDEFTGCLGSLIGAARGLEVLDLSQLPLQCLPRSFPNPLPTQPTITQLDIKLTDEQPLDSLISLTRALKPSLKVLSIQSFRDDGLRLVPIFETLRESLEGLFISHESALTHVLHFEFPKLRVFRIHYWDDCIADLLSQDLFAQAPIQLIALYSHTVYRRKRPFLIDPFARLSSLKKIVFLHARLGDSPPLSYLNACRAHRLQSIFLNNGDISEVMKLCPP--------------
254696	GC_00003283	ALL_SPLITS	PST_134E36_1	6961	54	69	3	0	0.949993184371637	0.832488997085275	0.887368055089316	6961	Chr_6									MARLVDLPEDIVEIVFKYLVKIDDGLVEGLGSRSQVESATAALLRLVCRKWADWFFVHHLFGTLNFTDGDRSHKFINMLTPSGSASSSSSTSPHRRPRCQHLMVYDIWTPIANRTGSAQSDQQPAGNSVRRMMNTFESLEVLVSFFEETIVELDLEFITSFWLPARTIELIGRIQNLRILRLALKSEWHSGGPGPMSSGDDTLLGLAGPDEFTGCLGSLIGAARGLEVLDLSQLPLQCLPRSFPNPLPTQPTITQLDIKLTDEQPLDSLISLTRALKPSLKVLSIQSFRDDGLRLVPIFETLRESLEGLFISHESALTHVLHFEFPKLRVFRIHYWDDCIADLLSQDLFAQAPIQLIALYSHTVYRRKRPFLIDPFARLSSLKKIVFLHARLGDSPL---------------------------------------------
254697	GC_00003283	ALL_SPLITS	PST_134E36_2	11800	54	69	3	0	0.949993184371637	0.832488997085275	0.887368055089316	11800	Chr_10									MARLVDLPEDIVEIVFKYLVKIDDGLVEGLGSRSQVESATAALLRLVCRKWADWFFVHHLFGTLNFTDGDRSHKFINMLTPSGSASSSSSTSPHRRPRCQHLMVYDIWTPIANRTGSAQSDQQPAGNSVRRMMNTFESLEVLVSFFEETIVELDLEFITSFWLPARTIELIGRIQNLRILRLALKSEWHSGGPGPMSSGDDALLGLAGPDEFTGCLGSLISVARGLEVLDLSQLPLQCLPKSFPNPLPTHPTITQLDIKLTDEQPLDSLISLTRALKPSLKVLSIQSFRDDGLRLVPIFETLKESLEGLFISHESALTHVLNFEFPKLRVFRIHYWDDCIADLLSQDLFAQAPIQLIALYSHTVYRRKRPFLIDPFARLSSLKKLVFLHARLGDSPPLSYLNACRAHRLQSIFLNNGDISEVMKLCPP--------------
254698	GC_00003283	ALL_SPLITS	PST_AR0005a	10938	54	69	3	0	0.949993184371637	0.832488997085275	0.887368055089316	10938	Chr_10									MARLVDLPEDIVEIVFKYLVKIDDGLVEGLGSRSQVESATAALLRLVCRKWADWFFVHHLFGTLNFTDGDRSHKFINMLTPSGSASSSSSTSPHRRPRCQHLMVYDIWTPIANRTGSAQSDQQPAGNSVRRMMNTFESLEVLVSFFEETIVELDLEFITSFWLPARTIELIGRIQNLRILRLALKSEWHSGGPGPMSSGDDTLLGLAGPDEFTGCLGSLIGAARGLEVLDLSQLPLQCLPRSFPNPLPTQPTITQLDIKLTDEQPLDSLISLTRALKPSLKVLSIQSFRDDGLRLVPIFETLRESLEGLFISHESALTHVLHFEFPKLRVFRIHYWDDCIADLLSQDLFAQAPIQLIALYSHTVYRRKRPFLIDPFARLSSLKKIVFLHARLGDSPPLSYLNACRAHRLQSIFLNNGDISEVMKLCPP--------------
254699	GC_00003283	ALL_SPLITS	PST_AR0005b	6420	54	69	3	0	0.949993184371637	0.832488997085275	0.887368055089316	6420	Chr_6									MARLVDLPEDIVEIVFKYLVKIDDGLVEGLGSRSQVESATAALLRLVCRKWADWFFVHHLFGTLNFTDGDRSHKFINMLTPSGSASSSSSTSPHRRPRCQHLMVYDIWTPIANRTGSAQSDQQPAGNSVRRMMNTFESLEVLVSFFEETIVELDLEFITSFWLPARTIELIGRIQNLRILRLALKSEWHSGGPGPMSSGDDALLGLAGPDEFTGCLGSLISVARGLEVLDLSQLPLQCLPKSFPNPLPTHPTITQLDIKLTDEQPLDSLISLTRALKPSLKVLSIQSFRDDGLRLVPIFETLKESLEGLFISHESALTHVLNFEFPKLRVFRIHYWDDCIADLLSQDLFAQAPIQLIALYSHTVYRRKRPFLIDPFARLSSLKKLVFLHARLGDSPPLSYLNACRAHRLQSIFLNNGDISEVMKLCPP--------------
254700	GC_00003283	ALL_SPLITS	PST_AR0005b	6428	54	69	3	0	0.949993184371637	0.832488997085275	0.887368055089316	6428	Chr_6									----------------------------------------------------------------------------------------------------------------------------------------------MSFFEETIVEPDLEFITSFWLPAWTIELIGRIQNLLILRLALKSEWHSGDPSPMSSGNDKLLGLTDPHKFNGCLGLLIGAGQGLEVLDLSQLPLQCLPRSFPNPLP---------------DPAYHHTARHQAHRQTT-------FRQSDQSHESAQAQSQDPLD---------------SEFPG-------------------------------------------------------------------------------------------------------------------
254701	GC_00003283	ALL_SPLITS	PST_AZ2_1	7876	54	69	3	0	0.949993184371637	0.832488997085275	0.887368055089316	7876	Chr_6									MARLVDLPEDIVEIVFKYLVKIDDGLVEGLGSRSQVESATAALLRLVCRKWADWFFVHHLFGTLNFTDGDRSHKFINMLTPSGSASSSSSTSPHRRPRCQHLMVYDIWTPIANRTGSAQSDQQPAGNSVRRMMNTFESLEVLVSFFEETIVELDLEFITSFWLPARTIELIGRIQNLRILRLALKSEWHSGGPGPMSSGDDTLLGLAGPDEFTGCLGSLIGAARGLEVLDLSQLPLQCLPRSFPNPLPTQPTITQLDIKLTDEQPLDSLISLTRALKPSLKVLSIQSFRDDGLRLVPIFETLRESLEGLFISHESALTHVLHFEFPKLRVFRIHYWDDCIADLLSQDLFAQAPIQLIALYSHTVYRRKRPFLIDPFARLSSLKKIVFLHARLGDSPPLSYLNACRAHRLQSIFLNNGDISEVMKLCPP--------------
254702	GC_00003283	ALL_SPLITS	PST_AZ2_2	6327	54	69	3	0	0.949993184371637	0.832488997085275	0.887368055089316	6327	Chr_10									MARLVDLPEDIVEIVFKYLVKIDDGLVEGLGSRSQVESATAALLRLVCRKWADWFFVHHLFGTLNFTDGDRSHKFINMLTPSGSASSSSSTSPHRRPRCQHLMVYDIWTPIANRTGSAQSDQQPAGNSVRRMMNTFESLEVLVSFFEETIVELDLEFITSFWLPARTIELIGRIQNLRILRLALKSEWHSGGPGPMSSGDDTLLGLAGPDEFTGCLGSLIGAARGLEVLDLSQLPLQCLPRSFPNPLPTQPTITQLDIKLTDEQPLDSLISLTRALKPSLKVLSIQSFRDDGLRLVPIFETLRESLEGLFISHESALTHVLHFEFPKLRVFRIHYWDDCIADLLSQDLFAQAPIQLIALYSHTVYRRKRPFLIDPFARLSSLKKIVFLHARLGDSPPLSYLNACRAHRLQSIFLNNGDISEVMKLCPP--------------
254703	GC_00003283	ALL_SPLITS	PST_DK0911_1	8271	54	69	3	0	0.949993184371637	0.832488997085275	0.887368055089316	8271	Chr_6									MARLVDLPEDIVEIVFKYLVKIDDGLVEGLGSRSQVESATAALLRLVCRKWADWFFVHHLFGTLNFTDGDRSHKFINMLTPSGSASSSSSTSPHRRPRCQHLMVYDIWTPIANRTGSAQSDQQPAGNSVRRMMNTFESLEVLVSFFEETIVELDLEFITSFWLPARTIELIGRIQNLRILRLALKSEWHSGGPGPMSSGDDTLLGLAGPDEFTGCLGSLIGAARGLEVLDLSQLPLQCLPRSFPNPLPTQPTITQLDIKLTDEQPLDSLISLTRALKPSLKVLSIQSFRDDGLRLVPIFETLRESLEGLFISHESALTHVLHFEFPKLRVFRIHYWDDCIADLLSQDLFAQAPIQLIALYSHTVYRRKRPFLIDPFARLSSLKKIVFLHARLGDSPPLSYLNACRAHRLQSIFLNNGDISEVMKLCPP--------------
254704	GC_00003283	ALL_SPLITS	PST_DK0911_2	8308	54	69	3	0	0.949993184371637	0.832488997085275	0.887368055089316	8308	Chr_10									MARLVDLPEDIVEIVFKYLVKIDDGLVEGLGSRSQVESATAALLRLVCRKWADWFFVHHLFGTLNFTDGDRSHKFINMLTPSGSASSSSSTSPHRRPRCQHLMVYDIWTPIANRTGSAQSDQQPAGNSVRRMMNTFESLEVLVSFFEETIVELDLEFITSFWLPARTIELIGRIQNLRILRLALKSEWHSGGPGPMSSGDDTLLGLAGPDEFTGCLGSLIGAARGLEVLDLSQLPLQCLPRSFPNPLPTQPTITQLDIKLTDEQPLDSLISLTRALKPSLKVLSIQSFRDDGLRLVPIFETLRESLEGLFISHESALTHVLHFEFPKLRVFRIHYWDDCIADLLSQDLFAQAPIQLIALYSHTVYRRKRPFLIDPFARLSSLKKIVFLHARLGDSPPLSYLNACRAHRLQSIFLNNGDISEVMKLCPP--------------
254705	GC_00003283	ALL_SPLITS	PST_SWS484_1	11356	54	69	3	0	0.949993184371637	0.832488997085275	0.887368055089316	11356	Chr_10									MARLVDLPEDIVEIVFKYLVKIDDGLVEGLGSRSQVESATAALLRLVCRKWADWFFVHHLFGTLNFTDGDRSHKFINMLTPSGSASSSSSTSPHRRPRCQHLMVYDIWTPIANRTGSAQSDQQPAGNSVRRMMNTFESLEVLVSFFEETIVELDLEFITSFWLPARTIELIGRIQNLRILRLALKSEWHSGGPGPMSSGDDTLLGLAGPDEFTGCLGSLIGAARGLEVLDLSQLPLQCLPRSFPNPLPTQPTITQLDIKLTDEQPLDSLISLTRALKPSLKVLSIQSFRDDGLRLVPIFETLRESLEGLFISHESALTHVLHFEFPKLRVFRIHYWDDCIADLLSQDLFAQAPIQLIALYSHTVYRRKRPFLIDPFARLSSLKKIVFLHARLGDSPPLSYLNACRAHRLQSIFLNNGDISEVMKLCPP--------------
254706	GC_00003283	ALL_SPLITS	PST_SWS484_2	13365	54	69	3	0	0.949993184371637	0.832488997085275	0.887368055089316	13365	Chr_6									MARLVDLPEDIVEIVFKYLVKIDDGLVEGLGSRSQVESATAALLRLVCRKWADWFFVHHLFGTLNFTDGDRSHKFINMLTPSGSASSSSSTSPHRRPRCQHLMVYDIWTPIANRTGSAQSDQQPAGNSVRRMMNTFESLEVLVSFFEETIVELDLEFITSFWLPARTIELIGRIQNLRILRLALKSEWHSGGPGPMSSGDDALLGLAGPDEFTGCLGSLISVARGLEVLDLSQLPLQCLPKSFPNPLPTHPTITQLDIKLTDEQPLDSLISLTRALKPSLKVLSIQSFRDDGLRLVPIFETLKESLEGLFISHESALTHVLNFEFPKLRVFRIHYWDDCIADLLSQDLFAQAPIQLIALYSHTVYRRKRPFLIDPFARLSSLKKLVFLHARLGDSPPLSYLNACRAHRLQSIFLNNGDISEVMKLCPP--------------
254707	GC_00003283	ALL_SPLITS	PST_SWS484_2	13373	54	69	3	0	0.949993184371637	0.832488997085275	0.887368055089316	13373	Chr_6									------------------------------------------------------------------------------------------------------MVYDIWTPITNRTESSQLDQQPARNSVRRMMNTFESLEVLMSFFEETIVEPDLEFITSFWLPAWTIELIGRIQNLLILRLALKSEWHSGDPSPMSSGNDKLLGLTDPHKFNGCLGLLIGAGQGLEVLDLSQLPLQCLPRSFPNPLP---------------DPAYHHTARHQAHRQTT-------FRQSDQSHESAQAQSQDPLD---------------SEFPG-------------------------------------------------------------------------------------------------------------------
254708	GC_00003283	ALL_SPLITS	PST_T030_1	12086	54	69	3	0	0.949993184371637	0.832488997085275	0.887368055089316	12086	Chr_9									MARLVDLPEDIVEIVFKYLVKIDDGLVEGLGSRSQVESATAALLRLVCRKWADWFFVHHLFGTLNFTDGDRSHKFINMLTPSGSASSSSSTSPHRRPRCQHLMVYDIWTPIANRTGSAQSDQQPAGNSVRRMMNTFESLEVLVSFFEETIVELDLEFITSFWLPARTIELIGRIQNLRILRLALKSEWHSGGPGPMSSGDDTLLGLAGPDEFTGCLGSLIGAARGLEVLDLSQLPLQCLPRSFPNPLPTQPTITQLDIKLTDEQPLDSLISLTRALKPSLKVLSIQSFRDDGLRLVPIFETLRESLEGLFISHESALTHVLHFEFPKLRVFRIHYWDDCIADLLSQDLFAQAPIQLIALYSHTVYRRKRPFLIDPFARLSSLKKIVFLHARLGDSPPLSYLNACRAHRLQSIFLNNGDISEVMKLCPP--------------
254709	GC_00003283	ALL_SPLITS	PST_T030_2	12515	54	69	3	0	0.949993184371637	0.832488997085275	0.887368055089316	12515	Chr_9									MARLVDLPEDIVEIVFKYLVKIDDGLVEGLGSRSQVESATAALLRLVCRKWADWFFVHHLFGTLNFTDGDRSHKFINMLTPSGSASSSSSTSPHRRPRCQHLMVYDIWTPIANRTGSAQSDQQPAGNSVRRMMNTFESLEVLVSFFEETIVELDLEFITSFWLPARTIELIGRIQNLRILRLALKSEWHSGGPGPMSSGDDALLGLAGPDEFTGCLGSLISVARGLEVLDLSQLPLQCLPKSFPNPLPTHPTITQLDIKLTDEQPLDSLISLTRALKPSLKVLSIQSFRDDGLRLVPIFETLKESLEGLFISHESALTHVLNFEFPKLRVFRIHYWDDCIADLLSQDLFAQAPIQLIALYSHTVYRRKRPFLIDPFARLSSLKKLVFLHARLGDSPPLSYLNACRAHRLQSIFLNNGDISEVMKLCPP--------------
254710	GC_00003283	ALL_SPLITS	PST_T034a	9037	54	69	3	0	0.949993184371637	0.832488997085275	0.887368055089316	9037	Chr_10									MARLVDLPEDIVEIVFKYLVKIDDGLVEGLGSRSQVESATAALLRLVCRKWADWFFVHHLFGTLNFTDGDRSHKFINMLTPSGSASSSSSTSPHRRPRCQHLMVYDIWTPIANRTGSAQSDQQPAGNSVRRMMNTFESLEVLVSFFEETIVELDLEFITSFWLPARTIELIGRIQNLRILRLALKSEWHSGGPGPMSSGDDTLLGLAGPDEFTGCLGSLIGAARGLEVLDLSQLPLQCLPRSFPNPLPTQPTITQLDIKLTDEQPLDSLISLTRALKPSLKVLSIQSFRDDGLRLVPIFETLRESLEGLFISHESALTHVLHFEFPKLRVFRIHYWDDCIADLLSQDLFAQAPIQLIALYSHTVYRRKRPFLIDPFARLSSLKKIVFLHARLGDSPPLSYLNACRAHRLQSIFLNNGDISEVMKLCPP--------------
254711	GC_00003283	ALL_SPLITS	PST_T034b	5113	54	69	3	0	0.949993184371637	0.832488997085275	0.887368055089316	5113	Chr_6									MARLVDLPEDIVEIVFKYLVKIDDGLVEGLGSRSQVESATAALLRLVCRKWADWFFVHHLFGTLNFTDGDRSHKFINMLTPSGSASSSSSTSPHRRPRCQHLMVYDIWTPIANRTGSAQSDQQPAGNSVRRMMNTFESLEVLVSFFEETIVELDLEFITSFWLPARTIELIGRIQNLRILRLALKSEWHSGGPGPMSSGDDALLGLAGPDEFTGCLGSLISVARGLEVLDLSQLPLQCLPKSFPNPLPTHPTITQLDIKLTDEQPLDSLISLTRALKPSLKVLSIQSFRDDGLRLVPIFETLKESLEGLFISHESALTHVLNFEFPKLRVFRIHYWDDCIADLLSQDLFAQAPIQLIALYSHTVYRRKRPFLIDPFARLSSLKKLVFLHARLGDSPPLSYLNACRAHRLQSIFLNNGDISEVMKLCPP--------------
254712	GC_00003283	ALL_SPLITS	PST_T034b	5107	54	69	3	0	0.949993184371637	0.832488997085275	0.887368055089316	5107	Chr_6									------------------------------------------------------------------------------------------------------MVYDIWTPITNRTESSQLDQQPARNSVRRMMNTFESLEVLMSFFEETIVEPDLEFITSFWLPAWTIELIGRIQNLLILRLALKSEWHSGDPSPMSSGNDKLLGLTDPHKFNGCLGLLIGAGQGLEVLDLSQLPLQCLPRSFPNPLP---------------DPAYHHTARHQAHRQTT-------FRQSDQSHESAQAQSQDPLD---------------SEFPG-------------------------------------------------------------------------------------------------------------------
254713	GC_00003283	ALL_SPLITS	PST_W011a	3388	54	69	3	0	0.949993184371637	0.832488997085275	0.887368055089316	3388	Chr_6									MARLVDLPEDIVEIVFKYLVKIDDGLVEGLGSRSQVESATAALLRLVCRKWADWFFVHHLFGTLNFTDGDRSHKFINMLTPSGSASSSSSTSPHRRPRCQHLMVYDIWTPIANRTGSAQSDQQPAGNSVRRMMNTFESLEVLVSFFEETIVELDLEFITSFWLPARTIELIGRIQNLRILRLALKSEWHSGGPGPMSSGDDTLLGLAGPDEFTGCLGSLIGAARGLEVLDLSQLPLQCLPRSFPNPLPTQPTITQLDIKLTDEQPLDSLISLTRALKPSLKVLSIQSFRDDGLRLVPIFETLRESLEGLFISHESALTHVLHFEFPKLRVFRIHYWDDCIADLLSQDLFAQAPIQLIALYSHTVYRRKRPFLIDPFARLSSLKKIVFLHARLGDSPPLSYLNACRAHRLQSIFLNNGDISEVMKLCPP--------------
254714	GC_00003283	ALL_SPLITS	PST_W011b	13492	54	69	3	0	0.949993184371637	0.832488997085275	0.887368055089316	13492	Chr_10									MARLVDLPEDIVEIVFKYLVKIDDGLVEGLGSRSQVESATAALLRLVCRKWADWFFVHHLFGTLNFTDGDRSHKFINMLTPSGSASSSSSTSPHRRPRCQHLMVYDIWTPIANRTGSAQSDQQPAGNSVRRMMNTFESLEVLVSFFEETIVELDLEFITSFWLPARTIELIGRIQNLRILRLALKSEWHSGGPGPMSSGDDALLGLAGPDEFTGCLGSLISVARGLEVLDLSQLPLQCLPKSFPNPLPTHPTITQLDIKLTDEQPLDSLISLTRALKPSLKVLSIQSFRDDGLRLVPIFETLKESLEGLFISHESALTHVLNFEFPKLRVFRIHYWDDCIADLLSQDLFAQAPIQLIALYSHTVYRRKRPFLIDPFARLSSLKKLVFLHARLGDSPPLSYLNACRAHRLQSIFLNNGDISEVMKLCPP--------------
254715	GC_00003283	ALL_SPLITS	PST_W025a	9360	54	69	3	0	0.949993184371637	0.832488997085275	0.887368055089316	9360	Chr_6									MARLVDLPEDIVEIVFKYLVKIDDGLVEGLGSRSQVESATAALLRLVCRKWADWFFVHHLFGTLNFTDGDRSHKFINMLTPSGSASSSSSTSPHRRPRCQHLMVYDIWTPIANRTGSAQSDQQPAGNSVRRMMNTFESLEVLVSFFEETIVELDLEFITSFWLPARTIELIGRIQNLRILRLALKSEWHSGGPGPMSSGDDALLGLAGPDEFTGCLGSLISVARGLEVLDLSQLPLQCLPKSFPNPLPTHPTITQLDIKLTDEQPLDSLISLTRALKPSLKVLSIQSFRDDGLRLVPIFETLKESLEGLFISHESALTHVLNFEFPKLRVFRIHYWDDCIADLLSQDLFAQAPIQLIALYSHTVYRRKRPFLIDPFARLSSLKKLVFLHARLGDSPPLSYLNACRAHRLQSIFLNNGDISEVMKLCPP--------------
254716	GC_00003283	ALL_SPLITS	PST_W025b	3166	54	69	3	0	0.949993184371637	0.832488997085275	0.887368055089316	3166	Chr_10									MARLVDLPEDIVEIVFKYLVKIDDGLVEGLGSRSQVESATAALLRLVCRKWADWFFVHHLFGTLNFTDGDRSHKFINMLTPSGSASSSSSTSPHRRPRCQHLMVYDIWTPIANRTGSAQSDQQPAGNSVRRMMNTFESLEVLVSFFEETIVELDLEFITSFWLPARTIELIGRIQNLRILRLALKSEWHSGGPGPMSSGDDTLLGLAGPDEFTGCLGSLIGAARGLEVLDLSQLPLQCLPRSFPNPLPTQPTITQLDIKLTDEQPLDSLISLTRALKPSLKVLSIQSFRDDGLRLVPIFETLRESLEGLFISHESALTHVLHFEFPKLRVFRIHYWDDCIADLLSQDLFAQAPIQLIALYSHTVYRRKRPFLIDPFARLSSLKKIVFLHARLGDSPPLSYLNACRAHRLQSIFLNNGDISEVMKLCPP--------------
254717	GC_00003283	ALL_SPLITS	PST_W029a	12057	54	69	3	0	0.949993184371637	0.832488997085275	0.887368055089316	12057	Chr_6									MARLVDLPEDIVEIVFKYLVKIDDGLVEGLGSRSQVESATAALLRLVCRKWADWFFVHHLFGTLNFTDGDRSHKFINMLTPSGSASSSSSTSPHRRPRCQHLMVYDIWTPIANRTGSAQSDQQPAGNSVRRMMNTFESLEVLVSFFEETIVELDLEFITSFWLPARTIELIGRIQNLRILRLALKSEWHSGGPGPMSSGDDALLGLAGPDEFTGCLGSLISVARGLEVLDLSQLPLQCLPKSFPNPLPTHPTITQLDIKLTDEQPLDSLISLTRALKPSLKVLSIQSFRDDGLRLVPIFETLKESLEGLFISHESALTHVLNFEFPKLRVFRIHYWDDCIADLLSQDLFAQAPIQLIALYSHTVYRRKRPFLIDPFARLSSLKKLVFLHARLGDSPPLSYLNACRAHRLQSIFLNNGDISEVMKLCPP--------------
254718	GC_00003283	ALL_SPLITS	PST_W029a	12051	54	69	3	0	0.949993184371637	0.832488997085275	0.887368055089316	12051	Chr_6									------------------------------------------------------------------------------------------------------MVYDIWTPITNRTESSQLDQQPARNSVRRMMNTFESLEVLMSFFEETIVEPDLEFITSFWLPAWTIELIGRIQNLLILRLALKSEWHSGDPSPMSSGNDKLLGLTDPHKFNGCLGLLIGAGQGLEVLDLSQLPLQCLPRSFPNPLP---------------DPAYHHTARHQAHRQTT-------FRQSDQSHESAQAQSQDPLD---------------SEFPG-------------------------------------------------------------------------------------------------------------------
254719	GC_00003283	ALL_SPLITS	PST_W029b	5049	54	69	3	0	0.949993184371637	0.832488997085275	0.887368055089316	5049	Chr_10									MARLVDLPEDIVEIVFKYLVKIDDGLVEGLGSRSQVESATAALLRLVCRKWADWFFVHHLFGTLNFTDGDRSHKFINMLTPSGSASSSSSTSPHRRPRCQHLMVYDIWTPIANRTGSAQSDQQPAGNSVRRMMNTFESLEVLVSFFEETIVELDLEFITSFWLPARTIELIGRIQNLRILRLALKSEWHSGGPGPMSSGDDTLLGLAGPDEFTGCLGSLIGAARGLEVLDLSQLPLQCLPRSFPNPLPTQPTITQLDIKLTDEQPLDSLISLTRALKPSLKVLSIQSFRDDGLRLVPIFETLRESLEGLFISHESALTHVLHFEFPKLRVFRIHYWDDCIADLLSQDLFAQAPIQLIALYSHTVYRRKRPFLIDPFARLSSLKKIVFLHARLGDSPPLSYLNACRAHRLQSIFLNNGDISEVMKLCPP--------------
254720	GC_00003283	ALL_SPLITS	PST_W039a	11993	54	69	3	0	0.949993184371637	0.832488997085275	0.887368055089316	11993	Chr_9									MARLVDLPEDIVEIVFKYLVKIDDGLVEGLGSRSQVESATAALLRLVCRKWADWFFVHHLFGTLNFTDGDRSHKFINMLTPSGSASSSSSTSPHRRPRCQHLMVYDIWTPIANRTGSAQSDQQPAGNSVRRMMNTFESLEVLVSFFEETIVELDLEFITSFWLPARTIELIGRIQNLRILRLALKSEWHSGGPGPMSSGDDALLGLAGPDEFTGCLGSLISVARGLEVLDLSQLPLQCLPKSFPNPLPTHPTITQLDIKLTDEQPLDSLISLTRALKPSLKVLSIQSFRDDGLRLVPIFETLKESLEGLFISHESALTHVLNFEFPKLRVFRIHYWDDCIADLLSQDLFAQAPIQLIALYSHTVYRRKRPFLIDPFARLSSLKKLVFLHARLGDSPPLSYLNACRAHRLQSIFLNNGDISEVMKLCPP--------------
254721	GC_00003283	ALL_SPLITS	PST_W039a	11986	54	69	3	0	0.949993184371637	0.832488997085275	0.887368055089316	11986	Chr_9									----------------------------------------------------------------------------------------------------------------------------------------------MSFFEETIVEPDLEFITSFWLPAWTIELIGRIQNLLILRLALKSEWHSGDPSPMSSGNDKLLGLTDPHKFNGCLGLLIGAGQGLEVLDLSQLPLQCLPRSFPNPLP---------------DPAYHHTARHQAHRQTT-------FRQSDQSHESAQAQSQDPLD---------------SEFPG-------------------------------------------------------------------------------------------------------------------
254722	GC_00003283	ALL_SPLITS	PST_W039b	9580	54	69	3	0	0.949993184371637	0.832488997085275	0.887368055089316	9580	Chr_9									MARLVDLPEDIVEIVFKYLVKIDDGLVEGLGSRSQVESATAALLRLVCRKWADWFFVHHLFGTLNFTDGDRSHKFINMLTPSGSASSSSSTSPHRRPRCQHLMVYDIWTPIANRTGSAQSDQQPAGNSVRRMMNTFESLEVLVSFFEETIVELDLEFITSFWLPARTIELIGRIQNLRILRLALKSEWHSGGPGPMSSGDDTLLGLAGPDEFTGCLGSLIGAARGLEVLDLSQLPLQCLPRSFPNPLPTQPTITQLDIKLTDEQPLDSLISLTRALKPSLKVLSIQSFRDDGLRLVPIFETLRESLEGLFISHESALTHVLHFEFPKLRVFRIHYWDDCIADLLSQDLFAQAPIQLIALYSHTVYRRKRPFLIDPFARLSSLKKIVFLHARLGDSPPLSYLNACRAHRLQSIFLNNGDISEVMKLCPP--------------
254723	GC_00003283	ALL_SPLITS	PST_W048a	11879	54	69	3	0	0.949993184371637	0.832488997085275	0.887368055089316	11879	Chr_6									MARLVDLPEDIVEIVFKYLVKIDDGLVEGLGSRSQVESATAALLRLVCRKWADWFFVHHLFGTLNFTDGDRSHKFINMLTPSGSASSSSSTSPHRRPRCQHLMVYDIWTPIANRTGSAQSDQQPAGNSVRRMMNTFESLEVLVSFFEETIVELDLEFITSFWLPARTIELIGRIQNLRILRLALKSEWHSGGPGPMSSGDDALLGLAGPDEFTGCLGSLISVARGLEVLDLSQLPLQCLPKSFPNPLPTHPTITQLDIKLTDEQPLDSLISLTRALKPSLKVLSIQSFRDDGLRLVPIFETLKESLEGLFISHESALTHVLNFEFPKLRVFRIHYWDDCIADLLSQDLFAQAPIQLIALYSHTVYRRKRPFLIDPFARLSSLKKLVFLHARLGDSPPLSYLNACRAHRLQSIFLNNGDISEVMKLCPP--------------
254724	GC_00003283	ALL_SPLITS	PST_W048a	11885	54	69	3	0	0.949993184371637	0.832488997085275	0.887368055089316	11885	Chr_6									------------------------------------------------------------------------------------------------------MVYDIWTPITNRTESSQLDQQPARNSVRRMMNTFESLEVLMSFFEETIVEPDLEFITSFWLPAWTIELIGRIQNLLILRLALKSEWHSGDPSPMSSGNDKLLGLTDPHKFNGCLGLLIGAGQGLEVLDLSQLPLQCLPRSFPNPLP---------------DPAYHHTARHQAHRQTT-------FRQSDQSHESAQAQSQDPLD---------------SEFPG-------------------------------------------------------------------------------------------------------------------
254725	GC_00003283	ALL_SPLITS	PST_W048b	3660	54	69	3	0	0.949993184371637	0.832488997085275	0.887368055089316	3660	Chr_10									MARLVDLPEDIVEIVFKYLVKIDDGLVEGLGSRSQVESATAALLRLVCRKWADWFFVHHLFGTLNFTDGDRSHKFINMLTPSGSASSSSSTSPHRRPRCQHLMVYDIWTPIANRTGSAQSDQQPAGNSVRRMMNTFESLEVLVSFFEETIVELDLEFITSFWLPARTIELIGRIQNLRILRLALKSEWHSGGPGPMSSGDDTLLGLAGPDEFTGCLGSLIGAARGLEVLDLSQLPLQCLPRSFPNPLPTQPTITQLDIKLTDEQPLDSLISLTRALKPSLKVLSIQSFRDDGLRLVPIFETLRESLEGLFISHESALTHVLHFEFPKLRVFRIHYWDDCIADLLSQDLFAQAPIQLIALYSHTVYRRKRPFLIDPFARLSSLKKIVFLHARLGDSPPLSYLNACRAHRLQSIFLNNGDISEVMKLCPP--------------
254726	GC_00003283	ALL_SPLITS	PST_W052a	13928	54	69	3	0	0.949993184371637	0.832488997085275	0.887368055089316	13928	Chr_6									MARLVDLPEDIVEIVFKYLVKIDDGLVEGLGSRSQVESATAALLRLVCRKWADWFFVHHLFGTLNFTDGDRSHKFINMLTPSGSASSSSSTSPHRRPRCQHLMVYDIWTPIANRTGSAQSDQQPAGNSVRRMMNTFESLEVLVSFFEETIVELDLEFITSFWLPARTIELIGRIQNLRILRLALKSEWHSGGPGPMSSGDDALLGLAGPDEFTGCLGSLISVARGLEVLDLSQLPLQCLPKSFPNPLPTHPTITQLDIKLTDEQPLDSLISLTRALKPSLKVLSIQSFRDDGLRLVPIFETLKESLEGLFISHESALTHVLNFEFPKLRVFRIHYWDDCIADLLSQDLFAQAPIQLIALYSHTVYRRKRPFLIDPFARLSSLKKLVFLHARLGDSPPLSYLNACRAHRLQSIFLNNGDISEVMKLCPP--------------
254727	GC_00003283	ALL_SPLITS	PST_W052a	13922	54	69	3	0	0.949993184371637	0.832488997085275	0.887368055089316	13922	Chr_6									----------------------------------------------------------------------------------------------------------------------------------------------MSFFEETIVEPDLEFITSFWLPAWTIELIGRIQNLLILRLALKSEWHSGDPSPMSSGNDKLLGLTDPHKFNGCLGLLIGAGQGLEVLDLSQLPLQCLPRSFPNPLP---------------DPAYHHTARHQAHRQTT-------FRQSDQSHESAQAQSQDPLD---------------SEFPG-------------------------------------------------------------------------------------------------------------------
254728	GC_00003283	ALL_SPLITS	PST_W052b	5923	54	69	3	0	0.949993184371637	0.832488997085275	0.887368055089316	5923	Chr_10									MARLVDLPEDIVEIVFKYLVKIDDGLVEGLGSRSQVESATAALLRLVCRKWADWFFVHHLFGTLNFTDGDRSHKFINMLTPSGSASSSSSTSPHRRPRCQHLMVYDIWTPIANRTGSAQSDQQPAGNSVRRMMNTFESLEVLVSFFEETIVELDLEFITSFWLPARTIELIGRIQNLRILRLALKSEWHSGGPGPMSSGDDTLLGLAGPDEFTGCLGSLIGAARGLEVLDLSQLPLQCLPRSFPNPLPTQPTITQLDIKLTDEQPLDSLISLTRALKPSLKVLSIQSFRDDGLRLVPIFETLRESLEGLFISHESALTHVLHFEFPKLRVFRIHYWDDCIADLLSQDLFAQAPIQLIALYSHTVYRRKRPFLIDPFARLSSLKKIVFLHARLGDSPPLSYLNACRAHRLQSIFLNNGDISEVMKLCPP--------------
254729	GC_00003283	ALL_SPLITS	PST_W053a	5341	54	69	3	0	0.949993184371637	0.832488997085275	0.887368055089316	5341	Chr_6									MARLVDLPEDIVEIVFKYLVKIDDGLVEGLGSRSQVESATAALLRLVCRKWADWFFVHHLFGTLNFTDGDRSHKFINMLTPSGSASSSSSTSPHRRPRCQHLMVYDIWTPIANRTGSAQSDQQPAGNSVRRMMNTFESLEVLVSFFEETIVELDLEFITSFWLPARTIELIGRIQNLRILRLALKSEWHSGGPGPMSSGDDALLGLAGPDEFTGCLGSLISVARGLEVLDLSQLPLQCLPKSFPNPLPTHPTITQLDIKLTDEQPLDSLISLTRALKPSLKVLSIQSFRDDGLRLVPIFETLKESLEGLFISHESALTHVLNFEFPKLRVFRIHYWDDCIADLLSQDLFAQAPIQLIALYSHTVYRRKRPFLIDPFARLSSLKKLVFLHARLGDSPPLSYLNACRAHRLQSIFLNNGDISEVMKLCPP--------------
254730	GC_00003283	ALL_SPLITS	PST_W053b	4933	54	69	3	0	0.949993184371637	0.832488997085275	0.887368055089316	4933	Chr_10									MARLVDLPEDIVEIVFKYLVKIDDGLVEGLGSRSQVESATAALLRLVCRKWADWFFVHHLFGTLNFTDGDRSHKFINMLTPSGSASSSSSTSPHRRPRCQHLMVYDIWTPIANRTGSAQSDQQPAGNSVRRMMNTFESLEVLVSFFEETIVELDLEFITSFWLPARTIELIGRIQNLRILRLALKSEWHSGGPGPMSSGDDTLLGLAGPDEFTGCLGSLIGAARGLEVLDLSQLPLQCLPRSFPNPLPTQPTITQLDIKLTDEQPLDSLISLTRALKPSLKVLSIQSFRDDGLRLVPIFETLRESLEGLFISHESALTHVLHFEFPKLRVFRIHYWDDCIADLLSQDLFAQAPIQLIALYSHTVYRRKRPFLIDPFARLSSLKKIVFLHARLGDSPPLSYLNACRAHRLQSIFLNNGDISEVMKLCPP--------------
254731	GC_00003283	ALL_SPLITS	PST_W054a	12058	54	69	3	0	0.949993184371637	0.832488997085275	0.887368055089316	12058	Chr_9									MARLVDLPEDIVEIVFKYLVKIDDGLVEGLGSRSQVESATAALLRLVCRKWADWFFVHHLFGTLNFTDGDRSHKFINMLTPSGSASSSSSTSPHRRPRCQHLMVYDIWTPIANRTGSAQSDQQPAGNSVRRMMNTFESLEVLVSFFEETIVELDLEFITSFWLPARTIELIGRIQNLRILRLALKSEWHSGGPGPMSSGDDALLGLAGPDEFTGCLGSLISVARGLEVLDLSQLPLQCLPKSFPNPLPTHPTITQLDIKLTDEQPLDSLISLTRALKPSLKVLSIQSFRDDGLRLVPIFETLKESLEGLFISHESALTHVLNFEFPKLRVFRIHYWDDCIADLLSQDLFAQAPIQLIALYSHTVYRRKRPFLIDPFARLSSLKKLVFLHARLGDSPPLSYLNACRAHRLQSIFLNNGDISEVMKLCPP--------------
254732	GC_00003283	ALL_SPLITS	PST_W054b	5047	54	69	3	0	0.949993184371637	0.832488997085275	0.887368055089316	5047	Chr_9									MARLVDLPEDIVEIVFKYLVKIDDGLVEGLGSRSQVESATAALLRLVCRKWADWFFVHHLFGTLNFTDGDRSHKFINMLTPSGSASSSSSTSPHRRPRCQHLMVYDIWTPIANRTGSAQSDQQPAGNSVRRMMNTFESLEVLVSFFEETIVELDLEFITSFWLPARTIELIGRIQNLRILRLALKSEWHSGGPGPMSSGDDTLLGLAGPDEFTGCLGSLIGAARGLEVLDLSQLPLQCLPRSFPNPLPTQPTITQLDIKLTDEQPLDSLISLTRALKPSLKVLSIQSFRDDGLRLVPIFETLRESLEGLFISHESALTHVLHFEFPKLRVFRIHYWDDCIADLLSQDLFAQAPIQLIALYSHTVYRRKRPFLIDPFARLSSLKKIVFLHARLGDSPPLSYLNACRAHRLQSIFLNNGDISEVMKLCPP--------------
254733	GC_00003283	ALL_SPLITS	PST_W057a	12587	54	69	3	0	0.949993184371637	0.832488997085275	0.887368055089316	12587	Chr_6									MARLVDLPEDIVEIVFKYLVKIDDGLVEGLGSRSQVESATAALLRLVCRKWADWFFVHHLFGTLNFTDGDRSHKFINMLTPSGSASSSSSTSPHRRPRCQHLMVYDIWTPIANRTGSAQSDQQPAGNSVRRMMNTFESLEVLVSFFEETIVELDLEFITSFWLPARTIELIGRIQNLRILRLALKSEWHSGGPGPMSSGDDALLGLAGPDEFTGCLGSLISVARGLEVLDLSQLPLQCLPKSFPNPLPTHPTITQLDIKLTDEQPLDSLISLTRALKPSLKVLSIQSFRDDGLRLVPIFETLKESLEGLFISHESALTHVLNFEFPKLRVFRIHYWDDCIADLLSQDLFAQAPIQLIALYSHTVYRRKRPFLIDPFARLSSLKKLVFLHARLGDSPPLSYLNACRAHRLQSIFLNNGDISEVMKLCPP--------------
254734	GC_00003283	ALL_SPLITS	PST_W057a	12580	54	69	3	0	0.949993184371637	0.832488997085275	0.887368055089316	12580	Chr_6									------------------------------------------------------------------------------------------------------MVYDIWTPITNRTESSQLDQQPARNSVRRMMNTFESLEVLMSFFEETIVEPDLEFITSFWLPAWTIELIGRIQNLLILRLALKSEWHSGDPSPMSSGNDKLLGLTDPHKFNGCLGLLIGAGQGLEVLDLSQLPLQCLPRSFPNPLP---------------DPAYHHTARHQAHRQTT-------FRQSDQSHESAQAQSQDPLD---------------SEFPG-------------------------------------------------------------------------------------------------------------------
254735	GC_00003283	ALL_SPLITS	PST_W057b	6477	54	69	3	0	0.949993184371637	0.832488997085275	0.887368055089316	6477	Chr_10									MARLVDLPEDIVEIVFKYLVKIDDGLVEGLGSRSQVESATAALLRLVCRKWADWFFVHHLFGTLNFTDGDRSHKFINMLTPSGSASSSSSTSPHRRPRCQHLMVYDIWTPIANRTGSAQSDQQPAGNSVRRMMNTFESLEVLVSFFEETIVELDLEFITSFWLPARTIELIGRIQNLRILRLALKSEWHSGGPGPMSSGDDTLLGLAGPDEFTGCLGSLIGAARGLEVLDLSQLPLQCLPRSFPNPLPTQPTITQLDIKLTDEQPLDSLISLTRALKPSLKVLSIQSFRDDGLRLVPIFETLRESLEGLFISHESALTHVLHFEFPKLRVFRIHYWDDCIADLLSQDLFAQAPIQLIALYSHTVYRRKRPFLIDPFARLSSLKKIVFLHARLGDSPPLSYLNACRAHRLQSIFLNNGDISEVMKLCPP--------------
254736	GC_00003283	ALL_SPLITS	PST_W088a	12162	54	69	3	0	0.949993184371637	0.832488997085275	0.887368055089316	12162	Chr_6									MARLVDLPEDIVEIVFKYLVKIDDGLVEGLGSRSQVESATAALLRLVCRKWADWFFVHHLFGTLNFTDGDRSHKFINMLTPSGSASSSSSTSPHRRPRCQHLMVYDIWTPIANRTGSAQSDQQPAGNSVRRMMNTFESLEVLVSFFEETIVELDLEFITSFWLPARTIELIGRIQNLRILRLALKSEWHSGGPGPMSSGDDALLGLAGPDEFTGCLGSLISVARGLEVLDLSQLPLQCLPKSFPNPLPTHPTITQLDIKLTDEQPLDSLISLTRALKPSLKVLSIQSFRDDGLRLVPIFETLKESLEGLFISHESALTHVLNFEFPKLRVFRIHYWDDCIADLLSQDLFAQAPIQLIALYSHTVYRRKRPFLIDPFARLSSLKKLVFLHARLGDSPPLSYLNACRAHRLQSIFLNNGDISEVMKLCPP--------------
254737	GC_00003283	ALL_SPLITS	PST_W088a	12170	54	69	3	0	0.949993184371637	0.832488997085275	0.887368055089316	12170	Chr_6									------------------------------------------------------------------------------------------------------MVYDIWTPITNRTESSQLDQQPARNSVRRMMNTFESLEVLMSFFEETIVEPDLEFITSFWLPAWTIELIGRIQNLLILRLALKSEWHSGDPSPMSSGNDKLLGLTDPHKFNGCLGLLIGAGQGLEP-TITQLDIKLTDK----------------------QPLDSLISLTRALKPSLKILSIQSFRDDGLRL---------PFG---------------INL---------------------------------------------------------------------------------------------------------------------
254738	GC_00003283	ALL_SPLITS	PST_W088b	5662	54	69	3	0	0.949993184371637	0.832488997085275	0.887368055089316	5662	Chr_10									MARLVDLPEDIVEIVFKYLVKIDDGLVEGLGSRSQVESATAALLRLVCRKWADWFFVHHLFGTLNFTDGDRSHKFINMLTPSGSASSSSSTSPHRRPRCQHLMVYDIWTPIANRTGSAQSDQQPAGNSVRRMMNTFESLEVLVSFFEETIVELDLEFITSFWLPARTIELIGRIQNLRILRLALKSEWHSGGPGPMSSGDDTLLGLAGPDEFTGCLGSLIGAARGLEVLDLSQLPLQCLPRSFPNPLPTQPTITQLDIKLTDEQPLDSLISLTRALKPSLKVLSIQSFRDDGLRLVPIFETLRESLEGLFISHESALTHVLHFEFPKLRVFRIHYWDDCIADLLSQDLFAQAPIQLIALYSHTVYRRKRPFLIDPFARLSSLKKIVFLHARLGDSPPLSYLNACRAHRLQSIFLNNGDISEVMKLCPP--------------
254739	GC_00003283	ALL_SPLITS	PST_Yr1646a	13116	54	69	3	0	0.949993184371637	0.832488997085275	0.887368055089316	13116	Chr_6									MARLVDLPEDIVEIVFKYLVKIDDGLVEGLGSRSQVESATAALLRLVCRKWADWFFVHHLFGTLNFTDGDRSHKFINMLTPSGSASSSSSTSPHRRPRCQHLMVYDIWTPIANRTGSAQSDQQPAGNSVRRMMNTFESLEVLVSFFEETIVELDLEFITSFWLPARTIELIGRIQNLRILRLALKSEWHSGGPGPMSSGDDALLGLAGPDEFTGCLGSLISVARGLEVLDLSQLPLQCLPKSFPNPLPTHPTITQLDIKLTDEQPLDSLISLTRALKPSLKVLSIQSFRDDGLRLVPIFETLKESLEGLFISHESALTHVLNFEFPKLRVFRIHYWDDCIADLLSQDLFAQAPIQLIALYSHTVYRRKRPFLIDPFARLSSLKKLVFLHARLGDSPPLSYLNACRAHRLQSIFLNNGDISEVMKLCPP--------------
254740	GC_00003283	ALL_SPLITS	PST_Yr1646b	5007	54	69	3	0	0.949993184371637	0.832488997085275	0.887368055089316	5007	Chr_10									MARLVDLPEDIVEIVFKYLVKIDDGLVEGLGSRSQVESATAALLRLVCRKWADWFFVHHLFGTLNFTDGDRSHKFINMLTPSGSASSSSSTSPHRRPRCQHLMVYDIWTPIANRTGSAQSDQQPAGNSVRRMMNTFESLEVLVSFFEETIVELDLEFITSFWLPARTIELIGRIQNLRILRLALKSEWHSGGPGPMSSGDDTLLGLAGPDEFTGCLGSLIGAARGLEVLDLSQLPLQCLPRSFPNPLPTQPTITQLDIKLTDEQPLDSLISLTRALKPSLKVLSIQSFRDDGLRLVPIFETLRESLEGLFISHESALTHVLHFEFPKLRVFRIHYWDDCIADLLSQDLFAQAPIQLIALYSHTVYRRKRPFLIDPFARLSSLKKIVFLHARLGDSPPLSYLNACRAHRLQSIFLNNGDISEVMKLCPP--------------
254741	GC_00003283	ALL_SPLITS	PST_Yr1706a	15013	54	69	3	0	0.949993184371637	0.832488997085275	0.887368055089316	15013	Chr_6									MARLVDLPEDIVEIVFKYLVKIDDGLVEGLGSRSQVESATAALLRLVCRKWADWFFVHHLFGTLNFTDGDRSHKFINMLTPSGSASSSSSTSPHRRPRCQHLMVYDIWTPIANRTGSAQSDQQPAGNSVRRMMNTFESLEVLVSFFEETIVELDLEFITSFWLPARTIELIGRIQNLRILRLALKSEWHSGGPGPMSSGDDALLGLAGPDEFTGCLGSLISVARGLEVLDLSQLPLQCLPKSFPNPLPTHPTITQLDIKLTDEQPLDSLISLTRALKPSLKVLSIQSFRDDGLRLVPIFETLKESLEGLFISHESALTHVLNFEFPKLRVFRIHYWDDCIADLLSQDLFAQAPIQLIALYSHTVYRRKRPFLIDPFARLSSLKKLVFLHARLGDSPPLSYLNACRAHRLQSIFLNNGDISEVMKLCPP--------------
254742	GC_00003283	ALL_SPLITS	PST_Yr1706a	15006	54	69	3	0	0.949993184371637	0.832488997085275	0.887368055089316	15006	Chr_6									------------------------------------------------------------------------------------------------------MVYDIWTPITNRTESSQLDQQPARNSVRRMMNTFESLEVLMSFFEETIVEPDLEFITSFWLPAWTIELIGRIQNLLILRLALKSEWHSGDPSPMSSGNDKLLGLTDPHKFNGCLGLLIGAGQGLEVLDLSQLPLQCLPRSFPNPLP---------------DPAYHHTARHQAHRQTT-------FRQSDQSHESAQAQSQDPLD---------------SEFPG-------------------------------------------------------------------------------------------------------------------
254743	GC_00003283	ALL_SPLITS	PST_Yr1706b	4827	54	69	3	0	0.949993184371637	0.832488997085275	0.887368055089316	4827	Chr_10									MARLVDLPEDIVEIVFKYLVKIDDGLVEGLGSRSQVESATAALLRLVCRKWADWFFVHHLFGTLNFTDGDRSHKFINMLTPSGSASSSSSTSPHRRPRCQHLMVYDIWTPIANRTGSAQSDQQPAGNSVRRMMNTFESLEVLVSFFEETIVELDLEFITSFWLPARTIELIGRIQNLRILRLALKSEWHSGGPGPMSSGDDTLLGLAGPDEFTGCLGSLIGAARGLEVLDLSQLPLQCLPRSFPNPLPTQPTITQLDIKLTDEQPLDSLISLTRALKPSLKVLSIQSFRDDGLRLVPIFETLRESLEGLFISHESALTHVLHFEFPKLRVFRIHYWDDCIADLLSQDLFAQAPIQLIALYSHTVYRRKRPFLIDPFARLSSLKKIVFLHARLGDSPPLSYLNACRAHRLQSIFLNNGDISEVMKLCPP--------------
254744	GC_00003283	ALL_SPLITS	PST_Yr1716a	4116	54	69	3	0	0.949993184371637	0.832488997085275	0.887368055089316	4116	Chr_6									MARLVDLPEDIVEIVFKYLVKIDDGLVEGLGSRSQVESATAALLRLVCRKWADWFFVHHLFGTLNFTDGDRSHKFINMLTPSGSASSSSSTSPHRRPRCQHLMVYDIWTPIANRTGSAQSDQQPAGNSVRRMMNTFESLEVLVSFFEETIVELDLEFITSFWLPARTIELIGRIQNLRILRLALKSEWHSGGPGPMSSGDDALLGLAGPDEFTGCLGSLISVARGLEVLDLSQLPLQCLPKSFPNPLPTHPTITQLDIKLTDEQPLDSLISLTRALKPSLKVLSIQSFRDDGLRLVPIFETLKESLEGLFISHESALTHVLNFEFPKLRVFRIHYWDDCIADLLSQDLFAQAPIQLIALYSHTVYRRKRPFLIDPFARLSSLKKLVFLHARLGDSPPLSYLNACRAHRLQSIFLNNGDISEVMKLCPP--------------
254745	GC_00003283	ALL_SPLITS	PST_Yr1716b	4889	54	69	3	0	0.949993184371637	0.832488997085275	0.887368055089316	4889	Chr_10									MARLVDLPEDIVEIVFKYLVKIDDGLVEGLGSRSQVESATAALLRLVCRKWADWFFVHHLFGTLNFTDGDRSHKFINMLTPSGSASSSSSTSPHRRPRCQHLMVYDIWTPIANRTGSAQSDQQPAGNSVRRMMNTFESLEVLVSFFEETIVELDLEFITSFWLPARTIELIGRIQNLRILRLALKSEWHSGGPGPMSSGDDTLLGLAGPDEFTGCLGSLIGAARGLEVLDLSQLPLQCLPRSFPNPLPTQPTITQLDIKLTDEQPLDSLISLTRALKPSLKVLSIQSFRDDGLRLVPIFETLRESLEGLFISHESALTHVLHFEFPKLRVFRIHYWDDCIADLLSQDLFAQAPIQLIALYSHTVYRRKRPFLIDPFARLSSLKKIVFLHARLGDSPPLSYLNACRAHRLQSIFLNNGDISEVMKLCPP--------------
254746	GC_00003283	ALL_SPLITS	PST_Yr2011a	6465	54	69	3	0	0.949993184371637	0.832488997085275	0.887368055089316	6465	Chr_6									MARLVDLPEDIVEIVFKYLVKIDDGLVEGLGSRSQVESATAALLRLVCRKWADWFFVHHLFGTLNFTDGDRSHKFINMLTPSGSASSSSSTSPHRRPRCQHLMVYDIWTPIANRTGSAQSDQQPAGNSVRRMMNTFESLEVLVSFFEETIVELDLEFITSFWLPARTIELIGRIQNLRILRLALKSEWHSGGPGPMSSGDDALLGLAGPDEFTGCLGSLISVARGLEVLDLSQLPLQCLPKSFPNPLPTHPTITQLDIKLTDEQPLDSLISLTRALKPSLKVLSIQSFRDDGLRLVPIFETLKESLEGLFISHESALTHVLNFEFPKLRVFRIHYWDDCIADLLSQDLFAQAPIQLIALYSHTVYRRKRPFLIDPFARLSSLKKLVFLHARLGDSPPLSYLNACRAHRLQSIFLNNGDISEVMKLCPP--------------
254747	GC_00003283	ALL_SPLITS	PST_Yr2011a	6457	54	69	3	0	0.949993184371637	0.832488997085275	0.887368055089316	6457	Chr_6									------------------------------------------------------------------------------------------------------MVYDIWTPITNRTESSQLDQQPARNSVRRMMNTFESLEVLMSFFEETIVEPDLEFITSFWLPAWTIELIGRIQNLLILRLALKSEWHSGDPSPMSSGNDKLLGLTDPHKFNGCLGLLIGAGQGLEVLDLSQLPLQCLPRSFPNPLP---------------DPAYHHTARHQAHRQTT-------FRQSDQSHESAQAQSQDPLD---------------SEFPG-------------------------------------------------------------------------------------------------------------------
254748	GC_00003283	ALL_SPLITS	PST_Yr2011b	4696	54	69	3	0	0.949993184371637	0.832488997085275	0.887368055089316	4696	Chr_10									MARLVDLPEDIVEIVFKYLVKIDDGLVEGLGSRSQVESATAALLRLVCRKWADWFFVHHLFGTLNFTDGDRSHKFINMLTPSGSASSSSSTSPHRRPRCQHLMVYDIWTPIANRTGSAQSDQQPAGNSVRRMMNTFESLEVLVSFFEETIVELDLEFITSFWLPARTIELIGRIQNLRILRLALKSEWHSGGPGPMSSGDDTLLGLAGPDEFTGCLGSLIGAARGLEVLDLSQLPLQCLPRSFPNPLPTQPTITQLDIKLTDEQPLDSLISLTRALKPSLKVLSIQSFRDDGLRLVPIFETLRESLEGLFISHESALTHVLHFEFPKLRVFRIHYWDDCIADLLSQDLFAQAPIQLIALYSHTVYRRKRPFLIDPFARLSSLKKIVFLHARLGDSPPLSYLNACRAHRLQSIFLNNGDISEVMKLCPP--------------
254749	GC_00003283	ALL_SPLITS	PST_Yr2015a	10229	54	69	3	0	0.949993184371637	0.832488997085275	0.887368055089316	10229	Chr_6									MARLVDLPEDIVEIVFKYLVKIDDGLVEGLGSRSQVESATAALLRLVCRKWADWFFVHHLFGTLNFTDGDRSHKFINMLTPSGSASSSSSTSPHRRPRCQHLMVYDIWTPIANRTGSAQSDQQPAGNSVRRMMNTFESLEVLVSFFEETIVELDLEFITSFWLPARTIELIGRIQNLRILRLALKSEWHSGGPGPMSSGDDALLGLAGPDEFTGCLGSLISVARGLEVLDLSQLPLQCLPKSFPNPLPTHPTITQLDIKLTDEQPLDSLISLTRALKPSLKVLSIQSFRDDGLRLVPIFETLKESLEGLFISHESALTHVLNFEFPKLRVFRIHYWDDCIADLLSQDLFAQAPIQLIALYSHTVYRRKRPFLIDPFARLSSLKKLVFLHARLGDSPPLSYLNACRAHRLQSIFLNNGDISEVMKLCPP--------------
254750	GC_00003283	ALL_SPLITS	PST_Yr2015a	10223	54	69	3	0	0.949993184371637	0.832488997085275	0.887368055089316	10223	Chr_6									----------------------------------------------------------------------------------------------------------------------------------------------MSFFEETIVEPDLEFITSFWLPAWTIELIGRIQNLLILRLALKSEWHSGDPSPMSSGNDKLLGLTDPHKFNGCLGLLIGAGQGLEVLDLSQLPLQCLPRSFPNPLP---------------DPAYHHTARHQAHRQTT-------FRQSDQSHESAQAQSQDPLD---------------SEFPG-------------------------------------------------------------------------------------------------------------------
254751	GC_00003283	ALL_SPLITS	PST_Yr2015b	12335	54	69	3	0	0.949993184371637	0.832488997085275	0.887368055089316	12335	Chr_10									MARLVDLPEDIVEIVFKYLVKIDDGLVEGLGSRSQVESATAALLRLVCRKWADWFFVHHLFGTLNFTDGDRSHKFINMLTPSGSASSSSSTSPHRRPRCQHLMVYDIWTPIANRTGSAQSDQQPAGNSVRRMMNTFESLEVLVSFFEETIVELDLEFITSFWLPARTIELIGRIQNLRILRLALKSEWHSGGPGPMSSGDDTLLGLAGPDEFTGCLGSLIGAARGLEVLDLSQLPLQCLPRSFPNPLPTQPTITQLDIKLTDEQPLDSLISLTRALKPSLKVLSIQSFRDDGLRLVPIFETLRESLEGLFISHESALTHVLHFEFPKLRVFRIHYWDDCIADLLSQDLFAQAPIQLIALYSHTVYRRKRPFLIDPFARLSSLKKIVFLHARLGDSPPLSYLNACRAHRLQSIFLNNGDISEVMKLCPP--------------
254752	GC_00003283	ALL_SPLITS	PST_Yr201644_1	4738	54	69	3	0	0.949993184371637	0.832488997085275	0.887368055089316	4738	Chr_6									MARLVDLPEDIVEIVFKYLVKIDDGLVEGLGSRSQVESATAALLRLVCRKWADWFFVHHLFGTLNFTDGDRSHKFINMLTPSGSASSSSSTSPHRRPRCQHLMVYDIWTPIANRTGSAQSDQQPAGNSVRRMMNTFESLEVLVSFFEETIVELDLEFITSFWLPARTIELIGRIQNLRILRLALKSEWHSGGPGPMSSGDDALLGLAGPDEFTGCLGSLISVARGLEVLDLSQLPLQCLPKSFPNPLPTHPTITQLDIKLTDEQPLDSLISLTRALKPSLKVLSIQSFRDDGLRLVPIFETLKESLEGLFISHESALTHVLNFEFPKLRVFRIHYWDDCIADLLSQDLFAQAPIQLIALYSHTVYRRKRPFLIDPFARLSSLKKLVFLHARLGDSPPLSYLNACRAHRLQSIFLNNGDISEVMKLCPP--------------
254753	GC_00003283	ALL_SPLITS	PST_Yr201644_2	10906	54	69	3	0	0.949993184371637	0.832488997085275	0.887368055089316	10906	Chr_10									MARLVDLPEDIVEIVFKYLVKIDDGLVEGLGSRSQVESATAALLRLVCRKWADWFFVHHLFGTLNFTDGDRSHKFINMLTPSGSASSSSSTSPHRRPRCQHLMVYDIWTPIANRTGSAQSDQQPAGNSVRRMMNTFESLEVLVSFFEETIVELDLEFITSFWLPARTIELIGRIQNLRILRLALKSEWHSGGPGPMSSGDDTLLGLAGPDEFTGCLGSLIGAARGLEVLDLSQLPLQCLPRSFPNPLPTQPTITQLDIKLTDEQPLDSLISLTRALKPSLKVLSIQSFRDDGLRLVPIFETLRESLEGLFISHESALTHVLHFEFPKLRVFRIHYWDDCIADLLSQDLFAQAPIQLIALYSHTVYRRKRPFLIDPFARLSSLKKIVFLHARLGDSPPLSYLNACRAHRLQSIFLNNGDISEVMKLCPP--------------
254754	GC_00003283	ALL_SPLITS	PST_Yr201644_2	15375	54	69	3	0	0.949993184371637	0.832488997085275	0.887368055089316	15375	ChrUn									MARLVDLPEDIVEIVFKYLVKIDDGLVEGLGSRSQVESATAALLRLVCRKWADWFFVHHLFGTLNFTDGDRSHKFINMLTPSGSASSSSSTSPHRRPRCQHLMVYDIWTPIANRTGSAQSDQQPAGNSVRRMMNTFESLEVLVSFFEETIVELDLEFITSFWLPARTIELIGRIQNLRILRLALKSEWHSGGPGPMSSGDDALLGLAGPDEFTGCLGSLISVARGLEVLDLSQLPLQCLPKSFPNPLPTHPTITQLDIKLTDEQPLDSLISLTRALKPSLKVLSIQSFRDDGLRLVPIFETLKESLEGLFISHESALTHVLNFEFPKLRVFRIHYWDDCIADLLSQDLFAQAPIQLIALYSHTVYRRKRPFLIDPFARLSSLKKLVFLHARLGDSPPLSYLNACRAHRLQSIFLNNGDISEVMKLCPP--------------
254755	GC_00003283	ALL_SPLITS	PST_Yr201644_2	15369	54	69	3	0	0.949993184371637	0.832488997085275	0.887368055089316	15369	ChrUn									----------------------------------------------------------------------------------------------------------------------------------------------MSFFEETIVEPDLEFITSFWLPAWTIELIGRIQNLLILRLALKSEWHSGDPSPMSSGNDKLLGLTDPHKFNGCLGLLIGAGQGLEVLDLSQLPLQCLPRSFPNPLP---------------DPAYHHTARHQAHRQTT-------FRQSDQSHESAQAQSQDPLD---------------SEFPG-------------------------------------------------------------------------------------------------------------------
254756	GC_00003284	ALL_SPLITS	PSH_233a	13522	54	69	8	0	0.995999954328689	0.816844106114795	0.897569416075385	13522	Chr_17	PF01369.25	Sec7 domain	R	General function prediction only	COG5307	Guanine-nucleotide exchange factor YEL1, contains Sec7 domain (PDB:1BC9)			MDLSPIEQQQAIHEIKHDIDFPSTEDVPSLVTQNQEQHRQSFDTQFETTSAPPAIVLTSLETGRSSDDNPVVIHEQIDPRLGQESDVPISFHPNTLEPGTIDENLANNFHDISLESNPQPDSPAQTSPPQDSNPKEDHQQNIETSDPQLAPSPELATTRTPLPSTPISPENKKERSGSLSPALTVQSSRPTPSRDSTLQETSTIASSSTAQTIPSTHSSSVSPVLVISSLESIAGSKEAKKSKELGEATKAALALLKGEPLTNDLGIPSGPNQEAQIVLQPLKLACQTGSSVLMVTALDCIGKLISYSFFKVSENPEENPIRSTSQVLADVEMGDEVTGIICDCFADAACPDAVQLQIIKALLALVLAPTHPGVRRLQVHQSSLLRAVRTVYNIFLLSKSPTNQAIAQGTLTQIVSHVFGRVEKGEEPALRSNDLRRSEFSQRQQSSPRDQDHPANRSGSPVTPRPQSSATTSPTSATARDESATTPSARDAPQDSPTRNTDQRTNAGVSKEDAQVTLESFEKRNSFDGVSDRDGVGNPSIMNMQDYYVKDAFLVFRALCKLSMKPLGTESEKDLKSHAMRSKLLSLHLILSILNTNLAMFTDPNVIIYSSTTRDQTPFIQAIKQYLCLSLSRNAISSVLSVFELSCEIFWKVVSGMRTKLKKEIEVLLNEIFLPILEMRNSTIKQKSILLAALGRLFHDPQALVEVYLNYDCDRTSLGNIYERFMNIVSKLATTQYTTSTTTSQSVELVGSPNAPGSATTIGISGGFSMATSIPPSLSTNSMSQGMTESTLYSHQSVEAQLKRQSLECLVAGLQSLVAWAGKGTIPTTGPGVPGSSTSAVQSYPNPKGHQASDSSPSVSESGNQVTDPSAGNGVAMTATDSVTNNSYNVQSSPHTSINTNNTFAVGGDREPIDDPDRFQNAKNQKTTLIEGIRQFNFKPKRGIKFLINQNFIRSSKPKDVARFLLTADGLSKAMIGEYLGEGDAENIDTMHAFIDMMDFSNMKFTEAMRTFLQAFRLPGEAQKIDRFMLKFAERYYQGNPETLANAETAYVLAFSIILLNTDAHSPQVKNRMTRKEFIRNNRGINQGADLPEDYLSAVYDEILANEIRMKDEVDAAVGVQHVPTGLAGSIATVGRDLQKEAYVLQSAGMANKTEILFRTLLRGQRHRHSSMSDQFYEASHFEHVKPMFQIVWMPLLAGLSEPLQNNTAEIEIIKLSLKGFKQAIKIVCLFDLELERNAFLTTLSKFTFLNNLSEMKSKNIETIKTLLDIALVDGNYLKSSWNLILTCVSQLERFQLISQGVDLDLSNNERSTGRRSSTHKPSKSRQMKPSEEVTDAAGASHITYAADMVFSSSRSLSGTAIVDFVKALSSVSWDEIQASGLSGNPRTFCLQKLVEISYYNMGRIRLEWFQIWYILGEHFNQVCCHPNANVSFFALDSLRQLAMRFLEKDELANFKFQKDFLKPFEHTMIHSSNLDSKDMVLQCLNQMISVRVENLRSGWRTMFGVFSAASKAKTERVVTQAFELVQRINTEHFGRVVAYGSFADLTVCITDFCKISQFQKVSLHAIEMLKSLIDAMLACPECPLSRVPGDGSGADSTPTEDAMLKFWFPILFAFYDITMNGEDLEVRKRALDYLFETLKNYGDSFSAEFWDSVCKEVLFPIFAVLRSRSDVSRFSTQEDMSVWLSTTMIQALRNLIDLYTFYFDTLGRLLDRLLDLLCECICQENDTLARIGTSCLQRLLENNVKKLDDERWDRVVTTFVNLFRTTTAYQLFDQNLRQPGLEPGEGGEPTPSPMADNKRFIVPTPLPLIAESEDRSIASEAPMTAAERKKVFRQIIVKCVLQLLLVETANELLCNVEVYERIPPASMLRLLAEVDTSYRFAKKFNADKELRMGLWKVGFMKQLPNLLKQESCSAVTLIRVLLKLYSDQRPDHQAKRDETIKALVPLALEIMTGYVELDPETQSRNIAAWTPVMVEVLHCFYSLDKETFLGCLPSLYPLLVDCLGGDLVPDLKIYVQLCLRKVGVFGLGLQIVSDSPQIP----------PSSIMS---------------PSLPLPENPASLE
254757	GC_00003284	ALL_SPLITS	PSH_233b	12519	54	69	8	0	0.995999954328689	0.816844106114795	0.897569416075385	12519	Chr_18	PF01369.25	Sec7 domain	R	General function prediction only	COG5307	Guanine-nucleotide exchange factor YEL1, contains Sec7 domain (PDB:1BC9)			MDLSPIEQQQAIHEIKHDIDFPSTEDVPSLVTQNQEQHRQSFDTQFETTSAPPAIVLTSLETGRSSDDNPVVIHEQIDPRLGQESDVPISFHPNTLEPGTIDENLANNFHDISLESNPQPDSPAQTSPPQDSNPKEDHQQNIETSDPQLAPSPELATTRTPLPSTPISPENKKERSGSLSPALTVQSSRPTPSRDSTLQETSTIASSSTAQTIPSTHSSSVSPVLVISSLESIAGSKEAKKSKELGEATKAALALLKGEPLTNDLGIPSGPNQEAQIVLQPLKLACQTGSSVLMVTALDCIGKLISYSFFKVSENPEENPIRSTSQVLADVEMGDEVTGIICDCFADAACPDAVQLQIIKALLALVLAPTHPGVRRLQVHQSSLLRAVRTVYNIFLLSKSPTNQAIAQGTLTQIVSHVFGRVEKGEEPALRSNDLRRSEFSQRQQSSPRDQDHPANRSGSPVTPRPQSSATTSPTSATARDESATTPSARDAPQDSPTRNTDQRTNAGVSKEDAQVTLESFEKRNSFDGVSDRDGVGNPSIMNMQDYYVKDAFLVFRALCKLSMKPLGTESEKDLKSHAMRSKLLSLHLILSILNTNLAMFTDPNVIIYSSTTRDQTPFIQAIKQYLCLSLSRNAISSVLSVFELSCEIFWKVVSGMRTKLKKEIEVLLNEIFLPILEMRNSTIKQKSILLAALGRLFHDPQALVEVYLNYDCDRTSLGNIYERFMNIVSKLATTQYTTSTTTSQSVELVGSPNAPGSATTIGISGGFSMATSIPPSLSTNSMSQGMTESTLYSHQSVEAQLKRQSLECLVAGLQSLVAWAGKGTIPTTGPGVPGSSTSAVQSYPNPKGHQASDSSPSVSESGNQVTDPSAGNGVAMTATDSVTNNSYNVQSSPHTSINTNNTFAVGGDREPIDDPDRFQNAKNQKTTLIEGIRQFNFKPKRGIKFLINQNFIRSSKPKDVARFLLTADGLSKAMIGEYLGEGDAENIDTMHAFIDMMDFSNMKFTEAMRTFLQAFRLPGEAQKIDRFMLKFAERYYQGNPETLANAETAYVLAFSIILLNTDAHSPQVKNRMTRKEFIRNNRGINQGADLPEDYLSAVYDEILANEIRMKDEVDAAVGVQHVPTGLAGSIATVGRDLQKEAYVLQSAGMANKTEILFRTLLRGQRHRHSSMSDQFYEASHFEHVKPMFQIVWMPLLAGLSEPLQNNTAEIEIIKLSLKGFKQAIKIVCLFDLELERNAFLTTLSKFTFLNNLSEMKSKNIETIKTLLDIALVDGNYLKSSWNLILTCVSQLERFQLISQGVDLDLSNNERSTGRRSSTHKPSKSRQMKPSEEVTDAAGASHITYAADMVFSSSRSLSGTAIVDFVKALSSVSWDEIQASGLSGNPRTFCLQKLVEISYYNMGRIRLEWFQIWYILGEHFNQVCCHPNANVSFFALDSLRQLAMRFLEKDELANFKFQKDFLKPFEHTMIHSSNLDSKDMVLQCLNQMISVRVENLRSGWRTMFGVFSAASKAKTERVVTQAFELVQRINTEHFGRVVAYGSFADLTVCITDFCKISQFQKVSLHAIEMLKSLIDAMLACPECPLSRVPGDGSGADSTPTEDAMLKFWFPILFAFYDITMNGEDLEVRKRALDYLFETLKNYGDSFSAEFWDSVCKEVLFPIFAVLRSRSDVSRFSTQEDMSVWLSTTMIQALRNLIDLYTFYFDTLGRLLDRLLDLLCECICQENDTLARIGTSCLQRLLENNVKKLDDERWDRVVTTFVNLFRTTTAYQLFDQNLRQPGLEPGEGGEPTPSPMADNKRFIVPTPLPLIAESEDRSIASEAPMTAAERKKVFRQIIVKCVLQLLLVETANELLCNVEVYERIPPASMLRLLAEVDTSYRFAKKFNADKELRMGLWKVGFMKQLPNLLKQESCSAVTLIRVLLKLYSDQRPDHQAKRDETIKALVPLALEIMTGYVELDPETQSRNIAAWTPVMVEVLHCFYSLDKETFLGCLPSLYPLLVDCLGGDLVPDLKIYVQLCLRKVGVFGLGLQIVSDSPQIP----------PSSIMS---------------PSLPLPENPASLE
254758	GC_00003284	ALL_SPLITS	PSH_76a	12242	54	69	8	0	0.995999954328689	0.816844106114795	0.897569416075385	12242	Chr_17	PF01369.25	Sec7 domain	R	General function prediction only	COG5307	Guanine-nucleotide exchange factor YEL1, contains Sec7 domain (PDB:1BC9)			MDLSPIEQQQAIHEIKHDIDFPSTEDVPSLVTQNQEQHRQSFDTQFETTSAPPAIVLTSLETGRSSDDNPVVIHEQIDPRLGQESDVPISFHPNTLEPGTIDENLANNFHDISLESNPQPDSPAQTSPPQDSNPKEDHQQNIETSDPQLAPSPELATTRTPLPSTPISPENKKERSGSLSPALTVQSSRPTPSRDSTLQETSTIASSSTAQTIPSTHSSSVSPVLVISSLESIAGSKEAKKSKELGEATKAALALLKGEPLTNDLGIPSGPNQEAQIVLQPLKLACQTGSSVLMVTALDCIGKLISYSFFKVSENPEENPIRSTSQVLADVEMGDEVTGIICDCFADAACPDAVQLQIIKALLALVLAPTHPGVRRLQVHQSSLLRAVRTVYNIFLLSKSPTNQAIAQGTLTQIVSHVFGRVEKGEEPALRSNDLRRSEFSQRQQSSPRDQDHPANRSGSPVTPRPQSSATTSPTSATARDESATTPSARDAPQDSPTRNTDQRTNAGVSKEDAQVTLESFEKRNSFDGVSDRDGVGNPSIMNMQDYYVKDAFLVFRALCKLSMKPLGTESEKDLKSHAMRSKLLSLHLILSILNTNLAMFTDPNVIIYSSTTRDQTPFIQAIKQYLCLSLSRNAISSVLSVFELSCEIFWKVVSGMRTKLKKEIEVLLNEIFLPILEMRNSTIKQKSILLAALGRLFHDPQALVEVYLNYDCDRTSLGNIYERFMNIVSKLATTQYTTSTTTSQSVELVGSPNAPGSATTIGISGGFSMATSIPPSLSTNSMSQGMTESTLYSHQSVEAQLKRQSLECLVAGLQSLVAWAGKGTIPTTGPGVPGSSTSAVQSYPNPKGHQASDSSPSVSESGNQVTDPSAGNGVAMTATDSVTNNSYNVQSSPHTSINTNNTFAVGGDREPIDDPDRFQNAKNQKTTLIEGIRQFNFKPKRGIKFLINQNFIRSSKPKDVARFLLTADGLSKAMIGEYLGEGDAENIDTMHAFIDMMDFSNMKFTEAMRTFLQAFRLPGEAQKIDRFMLKFAERYYQGNPETLANAETAYVLAFSIILLNTDAHSPQVKNRMTRKEFIRNNRGINQGADLPEDYLSAVYDEILANEIRMKDEVDAAVGVQHVPTGLAGSIATVGRDLQKEAYVLQSAGMANKTEILFRTLLRGQRHRHSSMSDQFYEASHFEHVKPMFQIVWMPLLAGLSEPLQNNTAEIEIIKLSLKGFKQAIKIVCLFDLELERNAFLTTLSKFTFLNNLSEMKSKNIETIKTLLDIALVDGNYLKSSWNLILTCVSQLERFQLISQGVDLDLSNNERSTGRRSSTHKPSKSRQMKPSEEVTDAAGASHITYAADMVFSSSRSLSGTAIVDFVKALSSVSWDEIQASGLSGNPRTFCLQKLVEISYYNMGRIRLEWFQIWYILGEHFNQVCCHPNANVSFFALDSLRQLAMRFLEKDELANFKFQKDFLKPFEHTMIHSSNLDSKDMVLQCLNQMISVRVENLRSGWRTMFGVFSAASKAKTERVVTQAFELVQRINTEHFGRVVAYGSFADLTVCITDFCKISQFQKVSLHAIEMLKSLIDAMLACPECPLSRVPGDGSGADSTPTEDAMLKFWFPILFAFYDITMNGEDLEVRKRALDYLFETLKNYGDSFSAEFWDSVCKEVLFPIFAVLRSRSDVSRFSTQEDMSVWLSTTMIQALRNLIDLYTFYFDTLGRLLDRLLDLLCECICQENDTLARIGTSCLQRLLENNVKKLDDERWDRVVTTFVNLFRTTTAYQLFDQNLRQPGLEPGEGGEPTPSPMADNKRFIVPTPLPLIAESEDRSIASEAPMTAAERKKVFRQIIVKCVLQLLLVETANELLCNVEVYERIPPASMLRLLAEVDTSYRFAKKFNADKELRMGLWKVGFMKQLPNLLKQESCSAVTLIRVLLKLYSDQRPDHQAKRDETIKALVPLALEIMTGYVELDPETQSRNIAAWTPVMVEVLHCFYSLDKETFLGCLPSLYPLLVDCLGGDLVPDLKIYVQLCLRKVGVFGLGLQIVSDSPQIP----------PSSIMS---------------PSLPLPENPASLE
254759	GC_00003284	ALL_SPLITS	PSH_76b	13124	54	69	8	0	0.995999954328689	0.816844106114795	0.897569416075385	13124	Chr_18	PF01369.25	Sec7 domain	R	General function prediction only	COG5307	Guanine-nucleotide exchange factor YEL1, contains Sec7 domain (PDB:1BC9)			MDLSPIEQQQAIHEIKHDIDFPSTEDVPSLVTQNQEQHHQSFDTQFETISAPPAIVLTSLETGRSSDDNPVVIHEQIDPRLGQESDVPISFHPNTLEPGTIDENLANNFHDISLESNPQPDSPAQTSPPQDSNPKEDHQQNIETSDPQLAPSPELATTRTPLPSTPISPENKKERSGSLSPALTVQSSRPTPSRDSTLQETSTIASSSTAQTVPSTHSSSVSPVLVISSLESIASSKEAKKSKELGEATKAALALLKGEPLTNDLGIPSGPNQEAQIVLQPLKLACQTGSSVLMVTALDCIGKLISYSFFKVSENPEENPIRSTSQVLADVEMGDEVTGIICDCFADAACPDAVQLQIIKALLALVLAPTHPGVRRLQVHQSSLLRAVRTVYNIFLLSKSPTNQAIAQGTLTQIVSHVFGRVEKGEEPALRSNDLRRSEISQRQQSSPRDQDHPANRSGSPVTPRPQSSATTSPTSATARDESATTPSAQDAPQDSPTRNTDQRTNAGVSKEDAQVTLESFEKRNSFDGVSDRDGVGNPSIMNMQDYYVKDAFLVFRALCKLSMKPLGTESEKDLKSHAMRSKLLSLHLILSILNTNLAMFTDPNVIIYSSTTRDQTPFIQAIKQYLCLSLSRNAISSVLSVFELSCEIFWKVVSGMRTKLKKEIEVLLNEIFLPILEMRNSTIKQKSILLAALGRLFHDPQALVEVYLNYDCDRTSLGNIYERFMNIVSKLATTQYTTSTTTSQSVELVGSPNAPGSASTIGISGGFSMATSIPPSLSTNSMSQGMTESTLYSHQSVEAQLKRQSLECLVAGLQSLVAWAGKGTIPTTAPGVPGSSTSAVQSYPNPKGHQASDSSPSVSESGHQVTDPSAGNGLAMTATDSVTNNSYNVQSSPHTSINTNNTFAVGGDREPIDDPDRFQNAKNQKTTLIEGIRQFNFKPKRGIKFLINQNFIRSSKPKDVARFLLTADGLSKAMIGEYLGEGDAENIETMHAFIDMMDFSNMKFTEAMRTFLQAFRLPGEAQKIDRFMLKFAERYYQGNPETLANAETAYVLAFSIILLNTDAHSPQVKNRMTRKEFIRNNRGINQGADLPEDYLSAVYDEILANEIRMKDEVDAAVGVQHVPTGLAGSIATVGRDLQKEAYVLQSAGMANKTEILFRTLLRGQRHRHSSMSDQFYEASHFEHVKPMFQIVWMPLLAGLSEPLQNNTAEIEIIKLSLKGFKQAIKIVCLFDLELERNAFLTTLSKFTFLNNLSEMKSKNIETIKTLLDIALVDGNYLKSSWNLILTCVSQLERFQLISQGVDLDLSNNERSTGRRSSTHKPSKSRQMKPSEEVTDAAGASHITYAADMVFSSSRSLSGTAIVDFVKALSSVSWDEIQASGLSGNPRTFCLQKLVEISYYNMGRIRLEWFQIWYILGEHFNQVCCHPNANVSFFALDSLRQLAMRFLEKDELANFKFQKDFLKPFEHTMIHSSNLDSKDMVLQCLNQMISVRVENLRSGWRTMFGVFSAASKAKTERVVTQAFELVQRINTEHFGRVVAYGSFADLTVCITDFCKISQFQKVSLHAIEMLKSLIDAMLACPECPLSRVPGDGSGADSVPTEDAMLKFWFPILFAFYDITMNGEDLEVRKRALDYLFETLKNYGDSFSAEFWDSVCKEVLFPIFAVLRSRSDVSRFSTQEDMSVWLSTTMIQALRNLIDLYTFYFDTLGRLLDRLLDLLCECICQENDTLARIGTSCLQRLLENNVKKLDDERWDRVVTTFVNLFRTTTAYQLFDQNLRQPGLEPGEGGEPTPSPMADNKRFIVPTPLPLIAESEDRSIASEAPMTAAERKKVFRQIIVKCVLQLLLVETANELLCNVEVYERIPPASMLRLLAEVDTSYRFAKKFNADKELRMGLWKVGFMKQLPNLLKQESCSAVTLIRVLLKLYSDQRPDHQAKRDETIKALVPLALEIMTGYVELDPETQSRNIAAWTPVMVEVLHCFYSLDKETFLGCLPSLYPLLVDCLGGDLVPDLKIYVQLCLRKVGVFGLGLQIVSDSPQIP----------PSSIMS---------------PSLPLPENPASLE
254760	GC_00003284	ALL_SPLITS	PSH_NDPSH_1	12219	54	69	8	0	0.995999954328689	0.816844106114795	0.897569416075385	12219	Chr_17	PF01369.25	Sec7 domain	R	General function prediction only	COG5307	Guanine-nucleotide exchange factor YEL1, contains Sec7 domain (PDB:1BC9)			MDLSPIEQQQAIHEIKHDIDFPSTEDVPSLVTQNQEQHRQSFDTQFETTSAPPAIVLTSLETGRSSDDNPVVIHEQIDPRLGQESDVPISFHPNTLEPGTIDENLANNFHDISLESNPQPDSPAQTSPPQDSNPKEDHQQNIETSDPQLAPSPELATTRTPLPSTPISPENKKERSGSLSPALTVQSSRPTPSRDSTLQETSTIASSSTAQTIPSTHSSSVSPVLVISSLESIAGSKEAKKSKELGEATKAALALLKGEPLTNDLGIPSGPNQEAQIVLQPLKLACQTGSSVLMVTALDCIGKLISYSFFKVSENPEENPIRSTSQVLADVEMGDEVTGIICDCFADAACPDAVQLQIIKALLALVLAPTHPGVRRLQVHQSSLLRAVRTVYNIFLLSKSPTNQAIAQGTLTQIVSHVFGRVEKGEEPALRSNDLRRSEFSQRQQSSPRDQDHPANRSGSPVTPRPQSSATTSPTSATARDESATTPSARDAPQDSPTRNTDQRTNAGVSKEDAQVTLESFEKRNSFDGVSDRDGVGNPSIMNMQDYYVKDAFLVFRALCKLSMKPLGTESEKDLKSHAMRSKLLSLHLILSILNTNLAMFTDPNVIIYSSTTRDQTPFIQAIKQYLCLSLSRNAISSVLSVFELSCEIFWKVVSGMRTKLKKEIEVLLNEIFLPILEMRNSTIKQKSILLAALGRLFHDPQALVEVYLNYDCDRTSLGNIYERFMNIVSKLATTQYTTSTTTSQSVELVGSPNAPGSATTIGISGGFSMATSIPPSLSTNSMSQGMTESTLYSHQSVEAQLKRQSLECLVAGLQSLVAWAGKGTIPTTGPGVPGSSTSAVQSYPNPKGHQASDSSPSVSESGNQVTDPSAGNGVAMTATDSVTNNSYNVQSSPHTSINTNNTFAVGGDREPIDDPDRFQNAKNQKTTLIEGIRQFNFKPKRGIKFLINQNFIRSSKPKDVARFLLTADGLSKAMIGEYLGEGDAENIDTMHAFIDMMDFSNMKFTEAMRTFLQAFRLPGEAQKIDRFMLKFAERYYQGNPETLANAETAYVLAFSIILLNTDAHSPQVKNRMTRKEFIRNNRGINQGADLPEDYLSAVYDEILANEIRMKDEVDAAVGVQHVPTGLAGSIATVGRDLQKEAYVLQSAGMANKTEILFRTLLRGQRHRHSSMSDQFYEASHFEHVKPMFQIVWMPLLAGLSEPLQNNTAEIEIIKLSLKGFKQAIKIVCLFDLELERNAFLTTLSKFTFLNNLSEMKSKNIETIKTLLDIALVDGNYLKSSWNLILTCVSQLERFQLISQGVDLDLSNNERSTGRRSSTHKPSKSRQMKPSEEVTDAAGASHITYAADMVFSSSRSLSGTAIVDFVKALSSVSWDEIQASGLSGNPRTFCLQKLVEISYYNMGRIRLEWFQIWYILGEHFNQVCCHPNANVSFFALDSLRQLAMRFLEKDELANFKFQKDFLKPFEHTMIHSSNLDSKDMVLQCLNQMISVRVENLRSGWRTMFGVFSAASKAKTERVVTQAFELVQRINTEHFGRVVAYGSFADLTVCITDFCKISQFQKVSLHAIEMLKSLIDAMLACPECPLSRVPGDGSGADSTPTEDAMLKFWFPILFAFYDITMNGEDLEVRKRALDYLFETLKNYGDSFSAEFWDSVCKEVLFPIFAVLRSRSDVSRFSTQEDMSVWLSTTMIQALRNLIDLYTFYFDTLGRLLDRLLDLLCECICQENDTLARIGTSCLQRLLENNVKKLDDERWDRVVTTFVNLFRTTTAYQLFDQNLRQPGLEPGEGGEPTPSPMADNKRFIVPTPLPLIAESEDRSIASEAPMTAAERKKVFRQIIVKCVLQLLLVETANELLCNVEVYERIPPASMLRLLAEVDTSYRFAKKFNADKELRMGLWKVGFMKQLPNLLKQESCSAVTLIRVLLKLYSDQRPDHQAKRDETIKALVPLALEIMTGYVELDPETQSRNIAAWTPVMVEVLHCFYSLDKETFLGCLPSLYPLLVDCLGGDLVPDLKIYVQLCLRKVGVFGLGLQIVSDSPQIP----------PSSIMS---------------PSLPLPENPASLE
254761	GC_00003284	ALL_SPLITS	PSH_NDPSH_2	13011	54	69	8	0	0.995999954328689	0.816844106114795	0.897569416075385	13011	Chr_18	PF01369.25	Sec7 domain	R	General function prediction only	COG5307	Guanine-nucleotide exchange factor YEL1, contains Sec7 domain (PDB:1BC9)			MDLSPIEQQQAIHEIKHDIDFPSTEDVPSLVTQNQEQHHQSFDTQFETISAPPAIVLTSLETGRSSDDNPVVIHEQIDPRLGQESDVPISFHPNTLEPGTIDENLANNFHDISLESNPQPDSPAQTSPPQDSNPKEDHQQNIETSDPQLAPSPELATTRTPLPSTPISPENKKERSGSLSPALTVQSSRPTPSRDSTLQETSTIASSSTAQTVPSTHSSSVSPVLVISSLESIASSKEAKKSKELGEATKAALALLKGEPLTNDLGIPSGPNQEAQIVLQPLKLACQTGSSVLMVTALDCIGKLISYSFFKVSENPEENPIRSTSQVLADVEMGDEVTGIICDCFADAACPDAVQLQIIKALLALVLAPTHPGVRRLQVHQSSLLRAVRTVYNIFLLSKSPTNQAIAQGTLTQIVSHVFGRVEKGEEPALRSNDLRRSEISQRQQSSPRDQDHPANRSGSPVTPRPQSSATTSPTSATARDESATTPSAQDAPQDSPTRNTDQRTNAGVSKEDAQVTLESFEKRNSFDGVSDRDGVGNPSIMNMQDYYVKDAFLVFRALCKLSMKPLGTESEKDLKSHAMRSKLLSLHLILSILNTNLAMFTDPNVIIYSSTTRDQTPFIQAIKQYLCLSLSRNAISSVLSVFELSCEIFWKVVSGMRTKLKKEIEVLLNEIFLPILEMRNSTIKQKSILLAALGRLFHDPQALVEVYLNYDCDRTSLGNIYERFMNIVSKLATTQYTTSTTTSQSVELVGSPNAPGSASTIGISGGFSMATSIPPSLSTNSMSQGMTESTLYSHQSVEAQLKRQSLECLVAGLQSLVAWAGKGTIPTTAPGVPGSSTSAVQSYPNPKGHQASDSSPSVSESGHQVTDPSAGNGLAMTATDSVTNNSYNVQSSPHTSINTNNTFAVGGDREPIDDPDRFQNAKNQKTTLIEGIRQFNFKPKRGIKFLINQNFIRSSKPKDVARFLLTADGLSKAMIGEYLGEGDAENIETMHAFIDMMDFSNMKFTEAMRTFLQAFRLPGEAQKIDRFMLKFAERYYQGNPETLANAETAYVLAFSIILLNTDAHSPQVKNRMTRKEFIRNNRGINQGADLPEDYLSAVYDEILANEIRMKDEVDAAVGVQHVPTGLAGSIATVGRDLQKEAYVLQSAGMANKTEILFRTLLRGQRHRHSSMSDQFYEASHFEHVKPMFQIVWMPLLAGLSEPLQNNTAEIEIIKLSLKGFKQAIKIVCLFDLELERNAFLTTLSKFTFLNNLSEMKSKNIETIKTLLDIALVDGNYLKSSWNLILTCVSQLERFQLISQGVDLDLSNNERSTGRRSSTHKPSKSRQMKPSEEVTDAAGASHITYAADMVFSSSRSLSGTAIVDFVKALSSVSWDEIQASGLSGNPRTFCLQKLVEISYYNMGRIRLEWFQIWYILGEHFNQVCCHPNANVSFFALDSLRQLAMRFLEKDELANFKFQKDFLKPFEHTMIHSSNLDSKDMVLQCLNQMISVRVENLRSGWRTMFGVFSAASKAKTERVVTQAFELVQRINTEHFGRVVAYGSFADLTVCITDFCKISQFQKVSLHAIEMLKSLIDAMLACPECPLSRVPGDGSGADSVPTEDAMLKFWFPILFAFYDITMNGEDLEVRKRALDYLFETLKNYGDSFSAEFWDSVCKEVLFPIFAVLRSRSDVSRFSTQEDMSVWLSTTMIQALRNLIDLYTFYFDTLGRLLDRLLDLLCECICQENDTLARIGTSCLQRLLENNVKKLDDERWDRVVTTFVNLFRTTTAYQLFDQNLRQPGLEPGEGGEPTPSPMADNKRFIVPTPLPLIAESEDRSIASEAPMTAAERKKVFRQIIVKCVLQLLLVETANELLCNVEVYERIPPASMLRLLAEVDTSYRFAKKFNADKELRMGLWKVGFMKQLPNLLKQESCSAVTLIRVLLKLYSDQRPDHQAKRDETIKALVPLALEIMTGYVELDPETQSRNIAAWTPVMVEVLHCFYSLDKETFLGCLPSLYPLLVDCLGGDLVPDLKIYVQLCLRKVGVFGLGLQIVSDSPQIP----------PSSIMS---------------PSLPLPENPASLE
254762	GC_00003284	ALL_SPLITS	PST_130_1	12263	54	69	8	0	0.995999954328689	0.816844106114795	0.897569416075385	12263	Chr_17	PF01369.25	Sec7 domain	R	General function prediction only	COG5307	Guanine-nucleotide exchange factor YEL1, contains Sec7 domain (PDB:1BC9)			-----------------------------------------------------------------------------------------------------------------------------------------------------------------------------------------------------------------------------------------------------------------------------------------------------MVTALDCIGKLISYSFFKVSENPEENPIRSTSQVLADVEMGDEVTGIICDCFADAACPDAVQLQIIKALLALVLAPTHPGVRRLQVHQSSLLRAVRTVYNIFLLSKSPTNQAIAQGTLTQIVSHVFGRVEKGEEPALRSNDLRRSEISQRQQSSPRDQDHPANRSGSPVTPRPQSSATTSPTSATARDESATTPSAQDAPQDSPTRNTDQRTNAGVSKEDAQVTLESFEKRNSFDGVSDRDGVGNPSIMNMQDYYVKDAFLVFRALCKLSMKPLGTESEKDLKSHAMRSKLLSLHLILSILNTNLAMFTDPNVIIYSSTTRDQTPFIQAIKQYLCLSLSRNAISSVLSVFELSCEIFWKVVSGMRTKLKKEIEVLLNEIFLPILEMRNSTIKQKSILLAALGRLFHDPQALVEVYLNYDCDRTSLGNIYERFMNIVSKLATTQYTTSTTTSQSVELVGSPNAPGSASTIGISGGFSMATSIPPSLSTNSMSQGMTESTLYSHQSVEAQLKRQSLECLVAGLQSLVAWAGKGTIPTTAPGVPGSSTSAVQSYPNPKGHQASDSSPSVSESGHQVTDPSAGNGLAMTATDSVTNNSYNVQSSPHTSINTNNTFAVGGDREPIDDPDRFQNAKNQKTTLIEGIRQFNFKPKRGIKFLINQNFIRSSKPKDVARFLLTADGLSKAMIGEYLGEGDAENIETMHAFIDMMDFSNMKFTEAMRTFLQAFRLPGEAQKIDRFMLKFAERYYQGNPETLANAETAYVLAFSIILLNTDAHSPQVKNRMTRKEFIRNNRGINQGADLPEDYLSAVYDEILANEIRMKDEVDAAVGVQHVPTGLAGSIATVGRDLQKEAYVLQSAGMANKTEILFRTLLRGQRHRHSSMSDQFYEASHFEHVKPMFQIVWMPLLAGLSEPLQNNTAEIEIIKLSLKGFKQAIKIVCLFDLELERNAFLTTLSKFTFLNNLSEMKSKNIETIKTLLDIALVDGNYLKSSWNLILTCVSQLERFQLISQGVDLDLSNNERSTGRRSSTHKPSKSRQMKPSEEVTDAAGASHITYAADMVFSSSRSLSGTAIVDFVKALSSVSWDEIQASGLSGNPRTFCLQKLVEISYYNMGRIRLEWFQIWYILGEHFNQVCCHPNANVSFFALDSLRQLAMRFLEKDELANFKFQKDFLKPFEHTMIHSSNLDSKDMVLQCLNQMISVRVENLRSGWRTMFGVFSAASKAKTERVVTQAFELVQRINTEHFGRVVAYGSFADLTVCITDFCKISQFQKVSLHAIEMLKSLIDAMLACPECPLSRVPGDGSGADSVPTEDAMLKFWFPILFAFYDITMNGEDLEVRKRALDYLFETLKNYGDSFSAEFWDSVCKEVLFPIFAVLRSRSDVSRFSTQEDMSVWLSTTMIQALRNLIDLYTFYFDTLGRLLDRLLDLLCECICQENDTLARIGTSCLQRLLENNVKKLDDERWDRVVTTFVNLFRTTTAYQLFDQNLRQPGLEPGEGGEPTPSPMADNKRFIVPTPLPLIAESEDRSIASEAPMTAAERKKVFRQIIVKCVLQLLLVETANELLCNVEVYERIPPASMLRLLAEVDTSYRFAKKFNADKELRMGLWKVGFMKQLPNLLKQESCSAVTLIRVLLKLYSDQRPDHQAKRDETIKALVPLALEIMTGYVELDPETQSRNIAAWTPVMVEVLHCFYSLDKETFLGCLPSLYPLLVDCLGGDLVPDLKIYVQLCLRKVGVFGLGLQIATGSPTVSLEKDRGTCEHPKQIHSWWSMANDSDAGRAIWVDVRDGQNDECCE
254763	GC_00003284	ALL_SPLITS	PST_130_1	15416	54	69	8	0	0.995999954328689	0.816844106114795	0.897569416075385	15416	Chr_17	PF01369.25	Sec7 domain	R	General function prediction only	COG5307	Guanine-nucleotide exchange factor YEL1, contains Sec7 domain (PDB:1BC9)			------------------------------------------------------------------------------------------------------------------------------------------------------------------------------------------------------------------------------------------------------------------------------------------------------------------------------------------------------------------------------------------------------------------------------------------------------------------------------------------------------------------------------------------------------------------------------------------------------------------------------------------------------------------------------------------------------------------------------------------------------------------------------------------------------------------------------------------------------------------------------------------------------------MTATDSVTNNSYNVQSSPHTSINTNNTFAVGGDREPIDDPDRFQNAKNQKTTLIEGIRQFNFKPKRGIKFLINQNFIRSSKPKDVARFLLTADGLSKAMIGEYLGEGDAENIDTMHAFIDMMDFSNMKFTEAMRTFLQAFRLPGEAQKIDRFMLKFAERYYQGNPETLANAETAYVLAFSIILLNTDAHSPQVKNRMTRKEFIRNNRGINQGADLPEDYLSAVYDEILANEIRMKDEVDAAVGVQHVPTGLAGSIATVGRDLQKEAYVLQSAGMANKTEILFRTLLRGQRHRHSSMSDQFYEASHFEHVKPMFQIVWMPLLAGLSEPLQNNTAEIEIIKLSLKGFKQAIKIVCLFDLELERNAFLTTLSKFTFLNNLSEMKSKNIETIKTLLDIALVDGNYLKSSWNLILTCVSQLERFQLISQGVDLDLSNNERSTGRRSSTHKPSKSRQMKPSEEVTDAAGASHITYAADMVFSSSRSLSGTAIVDFVKALSSVSWDEIQASGLSGNPRTFCLQKLVEIS-YNMGRIRLEWFQIWYILGEHFNQVCCHPNANVSFFALDS---------------------------------------------------------------------------------------------------------------------------------------------------------------------------------------------------------------------------------------------------------------------------------------------------------------------------------YVN-------------------------------------------------------------------------------------------------------------------------------------WR-------------------------------------------------------------------------------------------------------------------------------------------------------------------------------------------
254764	GC_00003284	ALL_SPLITS	PST_130_1	15418	54	69	8	0	0.995999954328689	0.816844106114795	0.897569416075385	15418	Chr_17	PF16213.11	Mon2/Sec7/BIG1-like, dimerisation and cyclophilin-binding domain							MDLSPIEQQQAIHEIKHDIDFPSTEDVPSLVTQNQEQHRQSFDTQFETTSAPPAIVLTSLETGRSSDDNPVVIHEQIDPRLGQESDVPISFHPNTLAPGTIDENLANNFHDISLESNPQPDSPAQTSPPQDSNPKEDHQQNIETSDPQLAPSPELATTRTPLPSTPISPENKKERSGSLSPALTVQSSRPTPSRDSTLQETSTIASSSTAQTIPSTHSSSVSPVLVISSLESIAGSKEAKKSKELGEATKAALALLKGEPLTNDLGIPSGPNQEAQIVLQPLKLACQTGSSVLMVTALDCIGKLISYSFFKVSENPEENPIRSTSQVLADVEMGDEVTGIICDCFADAACPDAVQLQIIK----------------------------------------------------------------------------------------------------------------------------------------------------------------------------------------------------------------------------------------------------------------------------------------------------------------------------------------------------------------------------------------------------------------------------------------------------------------------------------------------------------------------------------------------------------------------------------------------------------------------------------------------------------------------------------------------------------------------------------------------------------------------------------------------------------------------------------------------------------------------------------------------------------------------------------------------------------------------------------------------------------------------------------------------------------------------------------------------------------------------------------------------------------------------------------------------------------------------------------------------------------------------------------------------------------------------------------------------------------------------------------------------------------------------------------------------------------------------------------------------------------------------------------------------------------------------------------------------------------------------------------------------------------------------------------------------------------------------------------------------------------PS--------------------------------
254765	GC_00003284	ALL_SPLITS	PST_130_1	15413	54	69	8	0	0.995999954328689	0.816844106114795	0.897569416075385	15413	Chr_17	PF20252.3	BIG2 C-terminal domain							-------------------------------------------------------------------------------------------------------------------------------------------------------------------------------------------------------------------------------------------------------------------------------------------------------------------------------------------------------------------------------------------------------------------------------------------------------------------------------------------------------------------------------------------------------------------------------------------------------------------------------------------------------------------------------------------------------------------------------------------------------------------------------------------------------------------------------------------------------------------------------------------------------------------------------------------------------------------------------------------------------------------------------------------------------------------------------------------------------------------------------------------------------------------------------------------------------------------------------------------------------------------------------------------------------------------------------------------------------------------------------------------------------------------------------------------------------------------------------------------------------------------------------------------------------------------------------------------------------------------------------------------------------------------------------------------------------------------------------------------------------------------------------------------------------------------------------------------------------------------------------------------------------------------------------------------MLRLLAEVDTSYRFAKKFNADKELRMGLWKVGFMKQLPNLLKQESCSAVTLIRVLLKLYSDQRPDHQAKRDETIKALVPLALEIMTGYVELDPETQSRNIAAWTPVMVEVLHCFYSLDKETFLGCLPSLYPLLVDCLGGDLVPDLKIYVQLCLRKVGVFGLGLQIVSDSPQIP----------PSSIMS---------------PSLPLPENPASLE
254766	GC_00003284	ALL_SPLITS	PST_130_1	15417	54	69	8	0	0.995999954328689	0.816844106114795	0.897569416075385	15417	Chr_17	PF12783.13	Mon2/Sec7/BIG1-like, HUS domain							-------------------------------------------------------------------------------------------------------------------------------------------------------------------------------------------------------------------------------------------------------------------------------------------------------------------------------------------------------------------------------------------------------------------------------------------------------------------------------------------------------------------------------------------------------------MNMQDYYVKDAFLVFRALCKLSMKPLGTESEKDLKSHAMRSKLLSLHLILSILNTNLAMFTDPNVIIYSSTTRDQTPFIQAIKQYLCLSLSRNAISSVLSVFELSCEIFWKVVSGMRTKLKKEIEVLLNEIFLPILEMRNSTIKQKSILLAALGRLFHDPQALVEVYLNYDCDRTSLGNIYERL---------------------------------------------------------------------------------------------------------------------------------------------------------------------------------------------------------------------------------------------------------------------------------------------------------------------------------------------------------------------------------------------------------------------------------------------------------------------------------------------------------------------------------------------------------------------------------------------------------------------------------------------------------------------------------------------------------------------------------------------------------------------------------------------------------------------------------------------------------------------------------------------------------------------------------------------------------------------------------------------------------------------------------------------------------------------------------------------------------------------------------------------------------------------------------------------------------------------------------------------------------------------------------------------------------------------------------------------------------------------------------------------------------------
254767	GC_00003284	ALL_SPLITS	PST_130_1	12262	54	69	8	0	0.995999954328689	0.816844106114795	0.897569416075385	12262	Chr_17									MDLSPIEQQQAIHEIKHDIDFPSTEDVPSLVTQNQEQHHQSFDTQFETISAPPAIVLTSLETGRSSDDNPVVIHEQIDPRLGQESDVPISFHPNTLEPGTIDENLANNFHDISLESNPQPDSPAQTSPPQDSNPKEDHQQNIETSDPNSHP---------------------------------VQSSLP------------------------------------------------------------------HGHPFLQH--------------------------------------------------------------------------------------------------------PSHPKTRR---------------------------------------------------------------------------------------------------------------------------------------------------------------------------------------------------------------------------------------------------------------------------------------------------------------------------------------------------------------------------------------------------------------------------------------------------------------------------------------------------------------------------------------------------------NGPDHYP---------------------------------------------------------------------------------------------------------------------------------------------------------------------------------------------------------------------------------------------------------------------------------------------------------------------------------------------------------------------LRSPFNL------------------------------------------------------------------------------------------------------------------------------------------------------------------------------------------------------------------------------------------------------------------------------------PVQLH-----------------------------------------------------------LETRP--------------------------------------------------------------------------------------------------------------------------------------------------------------------------------------------------------------------------------------YKKHPPS------------------------------------HLPQPLRQS----------------------------------------------------------------------------------PVLTPL---------------------------------------------------QFHRFS----------------------------
254768	GC_00003284	ALL_SPLITS	PST_130_1	15414	54	69	8	0	0.995999954328689	0.816844106114795	0.897569416075385	15414	Chr_17									------------------------------------------------------------------------------------------------------------------------------------------------------------------------------------------------------------------------------------------------------------------------------------------------------------------------------------------------------------------------------------------------------------------------------------------------------------------------------------------------------------------------------------------------------------------------------------------------------------------------------------------------------------------------------------------------------------------------------------------------------------------------------------------------------------------------------------------------------------------------------------------------------------------------------------------------------------------------------------------------------------------------------------------------------------------------------------------------------------------------------------------------------------------------------------------------------------------------------------------------------------------------------------------------------------------------------------------------------------------------------------------------------------------------------------------------------------------------------------------------------------------------------------------------------------------------------------------------------------------------------------------------------------------------------------------------------------------------------------------------MSVWLSTTMIQALRNLIDLYTFYFDTLGRLLDRLLDLLCECICQENDTLARIGTSCLQRLLENNVKKLDDERWDRVVTTFVNLFRTTTAYQLFDQNLR---------------------------------------------------------------------------------------------------------------------------------------------------------------------------------------------------------------------------------------------------------------------------------------------------------------SLV
254769	GC_00003284	ALL_SPLITS	PST_130_1	15415	54	69	8	0	0.995999954328689	0.816844106114795	0.897569416075385	15415	Chr_17									--------------------------------------------------------------------------------------------------------------------------------------------------------------------------------------------------------------------------------------------------------------------------------------------------------------------------------------------------------------------------------------------------------------------------------------------------------------------------------------------------------------------------------------------------------------------------------------------------------------------------------------------------------------------------------------------------------------------------------------------------------------------------------------------------------------------------------------------------------------------------------------------------------------------------------------------------------------------------------------------------------------------------------------------------------------------------------------------------------------------------------------------------------------------------------------------------------------------------------------------------------------------------------------------------------------------------------------------------------------------------------------------------------------------------------------------------------------------------------------------------------------------------------------------------------------------------------------------------------------------------------MLKSLIDAMLACPECPLSRVPGDGSGADSTPTEDAMLKFWFPILFAFYDITMNGEDLEVRKRALDYLFE-----------------------------------------------------------------------------------------------------------------------------------------------------------------------------------------------------------------------------------------------------------------------------------------------------------------------------------------------------------------------------------------------------------------------------P---------------------------------
254770	GC_00003284	ALL_SPLITS	PST_130_2	15853	54	69	8	0	0.995999954328689	0.816844106114795	0.897569416075385	15853	Chr_18	PF20252.3	BIG2 C-terminal domain							---------------------------------------------------------------------------------------------------------------------------------------------------------------------------------------------------------------------------------------------------------------------------------------------------------------------------------------------------------------------------------------------------------------------------------------------------------------------------------------------------------------------------------------------------------------------------------------------------------------------------------------------------------------------------------------------------------------------------------------------------------------------------------------------------------------------------------------------------------------------------------------------------------------------------------------------------------------------------------------------------------------------------------------------------------------------------------------------------------------------------------------------------------------------------------------------------------------------------------------------------------------------------------------------------------------------------------------------------------------------------------------------------------------------------------------------------------------------------------------------------------------------------------------------------------------------------------------------------------------------------------------------------------------------MFFYLILF-------------------------------------------------------------------------------------------------------------------------------------------------------------------------------------------------------------------------------------------------------------------------------------------HTGFMKQLPNLLKQESCSAVTLIRVLLKLYSDQRPDHQAKRDETIKALVPLALEIMTGYVELDPETQSRNIAAWTPVMVEVLHCFYSLDKETFLGCLPSLYPLLVDCLGGDLVPDLKIYVQLCLRKVGVFGLGLQIVSDSPQIP----------PSSIMS---------------PSLPLPENPASLE
254771	GC_00003284	ALL_SPLITS	PST_130_2	15854	54	69	8	0	0.995999954328689	0.816844106114795	0.897569416075385	15854	Chr_18									--------------------------------------------------------------------------------------------------------------------------------------------------------------------------------------------------------------------------------------------------------------------------------------------------------------------------------------------------------------------------------------------------------------------------------------------------------------------------------------------------------------------------------------------------------------------------------------------------------------------------------------------------------------------------------------------------------------------------------------------------------------------------------------------------------------------------------------------------------------------------------------------------------------------------------------------------------------------------------------------------------------------------------------------------------------------------------------------------------------------------------------------------------------------------------------------------------------------------------------------------------------------------------------------------------------------------------------------------------------------------------------------------------------------------------------------------------------------------------------------------------------------------------------------------------------------------------------------------------------------------------------------------------------------------------------------------------------------------------------------------------MIQALRNLIDLYTFYFDTLGRLLDRLLDLLCECICQENDTLARIGTSCLQRLLENNVKKLDDERWDRVVTTFVNLFRTTTAYQLFDQNLRQPGLEPGEGGEPTP-------------------------------------------------------------------------------------------------------------------------------------------------------------------------------SLWRTTND--------------LSCRRHYH---------------------------------------------------------------------------------------
254772	GC_00003284	ALL_SPLITS	PST_134E36_1	16518	54	69	8	0	0.995999954328689	0.816844106114795	0.897569416075385	16518	Chr_17	PF01369.25	Sec7 domain	R	General function prediction only	COG5307	Guanine-nucleotide exchange factor YEL1, contains Sec7 domain (PDB:1BC9)			MDLSPIEQQQAIHEIKHDIDFPSTEDVPSLVTQNQEQHRQSFDTQFETTSAPPAIVLTSLETGRSSDDNPVVIHEQIDPRLGQESDVPISFHPNTLAPGTIDENLANNFHDISLESNPQPDSPAQTSPPQDSNPKEDHQQNIETSDPQLAPSPELATTRTPLPSTPISPENKKERSGSLSPALTVQSSRPTPSRDSTLQETSTIASSSTAQTIPSTHSSSVSPVLVISSLESIAGSKEAKKSKELGEATKAALALLKGEPLTNDLGIPSGPNQEAQIVLQPLKLACQTGSSVLMVTALDCIGKLISYSFFKVSENPEENPIRSTSQVLADVEMGDEVTGIICDCFADAACPDAVQLQIIKALLALVLAPTHPGVRRLQVHQSSLLRAVRTVYNIFLLSKSPTNQAIAQGTLTQIVSHVFGRVEKGEEPALRSNDLRRSEFSQRQQSSPRDQDHPANRSGSPVTPRPQSSATTSPTSATARDESATTPSARDAPQDSPTRNTDQRTNAGVSKEDAQVTLESFEKRNSFDGVSDRDGVGNPSIMNMQDYYVKDAFLVFRALCKLSMKPLGTESEKDLKSHAMRSKLLSLHLILSILNTNLAMFTDPNVIIYSSTTRDQTPFIQAIKQYLCLSLSRNAISSVLSVFELSCEIFWKVVSGMRTKLKKEIEVLLNEIFLPILEMRNSTIKQKSILLAALGRLFHDPQALVEVYLNYDCDRTSLGNIYERFMNIVSKLATTQYTTSTTTSQSVELVGSPNAPGSATTIGISGGFSMATSIPPSLSTNSMSQGMTESTLYSHQSVEAQLKRQSLECLVAGLQSLVAWAGKGTIPTTGPGVPGSSTSAVQSYPNPKGHQASDSSPSVSESGNQVTDPSAGNGVAMTATDSVTNNSYNVQSSPHTSINTNNTFAVGGDREPIDDPDRFQNAKNQKTTLIEGIRQFNFKPKRGIKFLINQNFIRSSKPKDVARFLLTADGLSKAMIGEYLGEGDAENIDTMHAFIDMMDFSNMKFTEAMRTFLQAFRLPGEAQKIDRFMLKFAERYYQGNPETLANAETAYVLAFSIILLNTDAHSPQVKNRMTRKEFIRNNRGINQGADLPEDYLSAVYDEILANEIRMKDEVDAAVGVQHVPTGLAGSIATVGRDLQKEAYVLQSAGMANKTEILFRTLLRGQRHRHSSMSDQFYEASHFEHVKPMFQIVWMPLLAGLSEPLQNNTAEIEIIKLSLKGFKQAIKIVCLFDLELERNAFLTTLSKFTFLNNLSEMKSKNIETIKTLLDIALVDGNYLKSSWNLILTCVSQLERFQLISQGVDLDLSNNERSTGRRSSTHKPSKSRQMKPSEEVTDAAGASHITYAADMVFSSSRSLSGTAIVDFVKALSSVSWDEIQASGLSGNPRTFCLQKLVEISYYNMGRIRLEWFQIWYILGEHFNQVCCHPNANVSFFALDSLRQLAMRFLEKDELANFKFQKDFLKPFEHTMIHSSNLDSKDMVLQCLNQMISVRVENLRSGWRTMFGVFSAASKAKTERVVTQAFELVQRINTEHFGRVVAYGSFADLTVCITDFCKISQFQKVSLHAIEMLKSLIDAMLACPECPLSRVPGDGSGADSTPTEDAMLKFWFPILFAFYDITMNGEDLEVRKRALDYLFETLKNYGDSFSAEFWDSVCKEVLFPIFAVLRSRSDVSRFSTQEDMSVWLSTTMIQALRNLIDLYTFYFDTLGRLLDRLLDLLCECICQENDTLARIGTSCLQRLLENNVKKLDDERWDRVVTTFVNLFRTTTAYQLFDQNLRQPGLEPGEGGEPTPSPMADNKRFIVPTPLPLIAESEDRSIASEAPMTAAERKKVFRQIIVKCVLQLLLVETANELLCNVEVYERIPPASMLRLLAEVDTSYRFAKKFNADKELRMGLWKVGFMKQLPNLLKQESCSAVTLIRVLLKLYSDQRPDHQAKRDETIKALVPLALEIMTGYVELDPETQSRNIAAWTPVMVEVLHCFYSLDKETFLGCLPSLYPLLVDCLGGDLVPDLKIYVQLCLRKVGVFGLGLQIVSDSPQIP----------PSSIMS---------------PSLPLPENPASLE
254773	GC_00003284	ALL_SPLITS	PST_134E36_2	18139	54	69	8	0	0.995999954328689	0.816844106114795	0.897569416075385	18139	Chr_18	PF01369.25	Sec7 domain	R	General function prediction only	COG5307	Guanine-nucleotide exchange factor YEL1, contains Sec7 domain (PDB:1BC9)			MDLSPIEQQQAIHEIKHDIDFPSTEDVPSLVTQNQEQHHQSFDTQFETISAPPAIVLTSLETGRSSDDNPVVIHEQIDPRLGQESDVPISFHPNTLEPGTIDENLANNFHDISLESNPQPDSPAQTSPPQDSNPKEDHQQNIETSDPQLAPSPELATTRTPLPSTPISPENKKERSGSLSPALTVQSSRPTPSRDSTLQETSTIASSSTAQTVPSTHSSSVSPVLVISSLESIASSKEAKKSKELGEATKAALALLKGEPLTNDLGIPSGPNQEAQIVLQPLKLACQTGSSVLMVTALDCIGKLISYSFFKVSENPEENPIRSTSQVLADVEMGDEVTGIICDCFADAACPDAVQLQIIKALLALVLAPTHPGVRRLQVHQSSLLRAVRTVYNIFLLSKSPTNQAIAQGTLTQIVSHVFGRVEKGEEPALRSNDLRRSEISQRQQSSPRDQDHPANRSGSPVTPRPQSSATTSPTSATARDESATTPSAQDAPQDSPTRNTDQRTNAGVSKEDAQVTLESFEKRNSFDGVSDRDGVGNPSIMNMQDYYVKDAFLVFRALCKLSMKPLGTESEKDLKSHAMRSKLLSLHLILSILNTNLAMFTDPNVIIYSSTTRDQTPFIQAIKQYLCLSLSRNAISSVLSVFELSCEIFWKVVSGMRTKLKKEIEVLLNEIFLPILEMRNSTIKQKSILLAALGRLFHDPQALVEVYLNYDCDRTSLGNIYERFMNIVSKLATTQYTTSTTTSQSVELVGSPNAPGSASTIGISGGFSMATSIPPSLSTNSMSQGMTESTLYSHQSVEAQLKRQSLECLVAGLQSLVAWAGKGTIPTTAPGVPGSSTSAVQSYPNPKGHQASDSSPSVSESGHQVTDPSAGNGLAMTATDSVTNNSYNVQSSPHTSINTNNTFAVGGDREPIDDPDRFQNAKNQKTTLIEGIRQFNFKPKRGIKFLINQNFIRSSKPKDVARFLLTADGLSKAMIGEYLGEGDAENIETMHAFIDMMDFSNMKFTEAMRTFLQAFRLPGEAQKIDRFMLKFAERYYQGNPETLANAETAYVLAFSIILLNTDAHSPQVKNRMTRKEFIRNNRGINQGADLPEDYLSAVYDEILANEIRMKDEVDAAVGVQHVPTGLAGSIATVGRDLQKEAYVLQSAGMANKTEILFRTLLRGQRHRHSSMSDQFYEASHFEHVKPMFQIVWMPLLAGLSEPLQNNTAEIEIIKLSLKGFKQAIKIVCLFDLELERNAFLTTLSKFTFLNNLSEMKSKNIETIKTLLDIALVDGNYLKSSWNLILTCVSQLERFQLISQGVDLDLSNNERSTGRRSSTHKPSKSRQMKPSEEVTDAAGASHITYAADMVFSSSRSLSGTAIVDFVKALSSVSWDEIQASGLSGNPRTFCLQKLVEISYYNMGRIRLEWFQIWYILGEHFNQVCCHPNANVSFFALDSLRQLAMRFLEKDELANFKFQKDFLKPFEHTMIHSSNLDSKDMVLQCLNQMISVRVENLRSGWRTMFGVFSAASKAKTERVVTQAFELVQRINTEHFGRVVAYGSFADLTVCITDFCKISQFQKVSLHAIEMLKSLIDAMLACPECPLSRVPGDGSGADSVPTEDAMLKFWFPILFAFYDITMNGEDLEVRKRALDYLFETLKNYGDSFSAEFWDSVCKEVLFPIFAVLRSRSDVSRFSTQEDMSVWLSTTMIQALRNLIDLYTFYFDTLGRLLDRLLDLLCECICQENDTLARIGTSCLQRLLENNVKKLDDERWDRVVTTFVNLFRTTTAYQLFDQNLRQPGLEPGEGGEPTPSPMADNKRFIVPTPLPLIAESEDRSIASEAPMTAAERKKVFRQIIVKCVLQLLLVETANELLCNVEVYERIPPASMLRLLAEVDTSYRFAKKFNADKELRMGLWKVGFMKQLPNLLKQESCSAVTLIRVLLKLYSDQRPDHQAKRDETIKALVPLALEIMTGYVELDPETQSRNIAAWTPVMVEVLHCFYSLDKETFLGCLPSLYPLLVDCLGGDLVPDLKIYVQLCLRKVGVFGLGLQIVSDSPQIP----------PSSIMS---------------PSLPLPENPASLE
254774	GC_00003284	ALL_SPLITS	PST_AR0005a	14096	54	69	8	0	0.995999954328689	0.816844106114795	0.897569416075385	14096	Chr_18	PF01369.25	Sec7 domain	R	General function prediction only	COG5307	Guanine-nucleotide exchange factor YEL1, contains Sec7 domain (PDB:1BC9)			MDLSPIEQQQAIHEIKHDIDFPSTEDVPSLVTQNQEQHHQSFDTQFETISAPPAIVLTSLETGRSSDDNPVVIHEQIDPRLGQESDVPISFHPNTLEPGTIDENLANNFHDISLESNPQPDSPAQTSPPQDSNPKEDHQQNIETSDPQLAPSPELATTRTPLPSTPISPENKKERSGSLSPALTVQSSRPTPSRDSTLQETSTIASSSTAQTVPSTHSSSVSPVLVISSLESIASSKEAKKSKELGEATKAALALLKGEPLTNDLGIPSGPNQEAQIVLQPLKLACQTGSSVLMVTALDCIGKLISYSFFKVSENPEENPIRSTSQVLADVEMGDEVTGIICDCFADAACPDAVQLQIIKALLALVLAPTHPGVRRLQVHQSSLLRAVRTVYNIFLLSKSPTNQAIAQGTLTQIVSHVFGRVEKGEEPALRSNDLRRSEISQRQQSSPRDQDHPANRSGSPVTPRPQSSATTSPTSATARDESATTPSAQDAPQDSPTRNTDQRTNAGVSKEDAQVTLESFEKRNSFDGVSDRDGVGNPSIMNMQDYYVKDAFLVFRALCKLSMKPLGTESEKDLKSHAMRSKLLSLHLILSILNTNLAMFTDPNVIIYSSTTRDQTPFIQAIKQYLCLSLSRNAISSVLSVFELSCEIFWKVVSGMRTKLKKEIEVLLNEIFLPILEMRNSTIKQKSILLAALGRLFHDPQALVEVYLNYDCDRTSLGNIYERFMNIVSKLATTQYTTSTTTSQSVELVGSPNAPGSASTIGISGGFSMATSIPPSLSTNSMSQGMTESTLYSHQSVEAQLKRQSLECLVAGLQSLVAWAGKGTIPTTAPGVPGSSTSAVQSYPNPKGHQASDSSPSVSESGHQVTDPSAGNGLAMTATDSVTNNSYNVQSSPHTSINTNNTFAVGGDREPIDDPDRFQNAKNQKTTLIEGIRQFNFKPKRGIKFLINQNFIRSSKPKDVARFLLTADGLSKAMIGEYLGEGDAENIETMHAFIDMMDFSNMKFTEAMRTFLQAFRLPGEAQKIDRFMLKFAERYYQGNPETLANAETAYVLAFSIILLNTDAHSPQVKNRMTRKEFIRNNRGINQGADLPEDYLSAVYDEILANEIRMKDEVDAAVGVQHVPTGLAGSIATVGRDLQKEAYVLQSAGMANKTEILFRTLLRGQRHRHSSMSDQFYEASHFEHVKPMFQIVWMPLLAGLSEPLQNNTAEIEIIKLSLKGFKQAIKIVCLFDLELERNAFLTTLSKFTFLNNLSEMKSKNIETIKTLLDIALVDGNYLKSSWNLILTCVSQLERFQLISQGVDLDLSNNERSTGRRSSTHKPSKSRQMKPSEEVTDAAGASHITYAADMVFSSSRSLSGTAIVDFVKALSSVSWDEIQASGLSGNPRTFCLQKLVEISYYNMGRIRLEWFQIWYILGEHFNQVCCHPNANVSFFALDSLRQLAMRFLEKDELANFKFQKDFLKPFEHTMIHSSNLDSKDMVLQCLNQMISVRVENLRSGWRTMFGVFSAASKAKTERVVTQAFELVQRINTEHFGRVVAYGSFADLTVCITDFCKISQFQKVSLHAIEMLKSLIDAMLACPECPLSRVPGDGSGADSVPTEDAMLKFWFPILFAFYDITMNGEDLEVRKRALDYLFETLKNYGDSFSAEFWDSVCKEVLFPIFAVLRSRSDVSRFSTQEDMSVWLSTTMIQALRNLIDLYTFYFDTLGRLLDRLLDLLCECICQENDTLARIGTSCLQRLLENNVKKLDDERWDRVVTTFVNLFRTTTAYQLFDQNLRQPGLEPGEGGEPTPSPMADNKRFIVPTPLPLIAESEDRSIASEAPMTAAERKKVFRQIIVKCVLQLLLVETANELLCNVEVYERIPPASMLRLLAEVDTSYRFAKKFNADKELRMGLWKVGFMKQLPNLLKQESCSAVTLIRVLLKLYSDQRPDHQAKRDETIKALVPLALEIMTGYVELDPETQSRNIAAWTPVMVEVLHCFYSLDKETFLGCLPSLYPLLVDCLGGDLVPDLKIYVQLCLRKVGVFGLGLQIVSDSPQIP----------PSSIMS---------------PSLPLPENPASLE
254775	GC_00003284	ALL_SPLITS	PST_AR0005b	14409	54	69	8	0	0.995999954328689	0.816844106114795	0.897569416075385	14409	Chr_17	PF01369.25	Sec7 domain	R	General function prediction only	COG5307	Guanine-nucleotide exchange factor YEL1, contains Sec7 domain (PDB:1BC9)			MDLSPIEQQQAIHEIKHDIDFPSTEDVPSLVTQNQEQHRQSFDTQFETTSAPPAIVLTSLETGRSSDDNPVVIHEQIDPRLGQESDVPISFHPNTLAPGTIDENLANNFHDISLESNPQPDSPAQTSPPQDSNPKEDHQQNIETSDPQLAPSPELATTRTPLPSTPISPENKKERSGSLSPALTVQSSRPTPSRDSTLQETSTIASSSTAQTIPSTHSSSVSPVLVISSLESIAGSKEAKKSKELGEATKAALALLKGEPLTNDLGIPSGPNQEAQIVLQPLKLACQTGSSVLMVTALDCIGKLISYSFFKVSENPEENPIRSTSQVLADVEMGDEVTGIICDCFADAACPDAVQLQIIKALLALVLAPTHPGVRRLQVHQSSLLRAVRTVYNIFLLSKSPTNQAIAQGTLTQIVSHVFGRVEKGEEPALRSNDLRRSEFSQRQQSSPRDQDHPANRSGSPVTPRPQSSATTSPTSATARDESATTPSARDAPQDSPTRNTDQRTNAGVSKEDAQVTLESFEKRNSFDGVSDRDGVGNPSIMNMQDYYVKDAFLVFRALCKLSMKPLGTESEKDLKSHAMRSKLLSLHLILSILNTNLAMFTDPNVIIYSSTTRDQTPFIQAIKQYLCLSLSRNAISSVLSVFELSCEIFWKVVSGMRTKLKKEIEVLLNEIFLPILEMRNSTIKQKSILLAALGRLFHDPQALVEVYLNYDCDRTSLGNIYERFMNIVSKLATTQYTTSTTTSQSVELVGSPNAPGSATTIGISGGFSMATSIPPSLSTNSMSQGMTESTLYSHQSVEAQLKRQSLECLVAGLQSLVAWAGKGTIPTTGPGVPGSSTSAVQSYPNPKGHQASDSSPSVSESGNQVTDPSAGNGVAMTATDSVTNNSYNVQSSPHTSINTNNTFAVGGDREPIDDPDRFQNAKNQKTTLIEGIRQFNFKPKRGIKFLINQNFIRSSKPKDVARFLLTADGLSKAMIGEYLGEGDAENIDTMHAFIDMMDFSNMKFTEAMRTFLQAFRLPGEAQKIDRFMLKFAERYYQGNPETLANAETAYVLAFSIILLNTDAHSPQVKNRMTRKEFIRNNRGINQGADLPEDYLSAVYDEILANEIRMKDEVDAAVGVQHVPTGLAGSIATVGRDLQKEAYVLQSAGMANKTEILFRTLLRGQRHRHSSMSDQFYEASHFEHVKPMFQIVWMPLLAGLSEPLQNNTAEIEIIKLSLKGFKQAIKIVCLFDLELERNAFLTTLSKFTFLNNLSEMKSKNIETIKTLLDIALVDGNYLKSSWNLILTCVSQLERFQLISQGVDLDLSNNERSTGRRSSTHKPSKSRQMKPSEEVTDAAGASHITYAADMVFSSSRSLSGTAIVDFVKALSSVSWDEIQASGLSGNPRTFCLQKLVEISYYNMGRIRLEWFQIWYILGEHFNQVCCHPNANVSFFALDSLRQLAMRFLEKDELANFKFQKDFLKPFEHTMIHSSNLDSKDMVLQCLNQMISVRVENLRSGWRTMFGVFSAASKAKTERVVTQAFELVQRINTEHFGRVVAYGSFADLTVCITDFCKISQFQKVSLHAIEMLKSLIDAMLACPECPLSRVPGDGSGADSTPTEDAMLKFWFPILFAFYDITMNGEDLEVRKRALDYLFETLKNYGDSFSAEFWDSVCKEVLFPIFAVLRSRSDVSRFSTQEDMSVWLSTTMIQALRNLIDLYTFYFDTLGRLLDRLLDLLCECICQENDTLARIGTSCLQRLLENNVKKLDDERWDRVVTTFVNLFRTTTAYQLFDQNLRQPGLEPGEGGEPTPSPMADNKRFIVPTPLPLIAESEDRSIASEAPMTAAERKKVFRQIIVKCVLQLLLVETANELLCNVEVYERIPPASMLRLLAEVDTSYRFAKKFNADKELRMGLWKVGFMKQLPNLLKQESCSAVTLIRVLLKLYSDQRPDHQAKRDETIKALVPLALEIMTGYVELDPETQSRNIAAWTPVMVEVLHCFYSLDKETFLGCLPSLYPLLVDCLGGDLVPDLKIYVQLCLRKVGVFGLGLQIVSDSPQIP----------PSSIMS---------------PSLPLPENPASLE
254776	GC_00003284	ALL_SPLITS	PST_AR0005b	15399	54	69	8	0	0.995999954328689	0.816844106114795	0.897569416075385	15399	ChrUn	PF20252.3	BIG2 C-terminal domain							-------------------------------------------------------------------------------------------------------------------------------------------------------------------------------------------------------------------------------------------------------------------------------------------------------------------------------------------------------------------------------------------------------------------------------------------------------------------------------------------------------------------------------------------------------------------------------------------------------------------------------------------------------------------------------------------------------------------------------------------------------------------------------------------------------------------------------------------------------------------------------------------------------------------------------------------------------------------------------------------------------------------------------------------------------------------------------------------------------------------------------------------------------------------------------------------------------------------------------------------------------------------------------------------------------------------------------------------------------------------------------------------------------------------------------------------------------------------------------------------------------------------------------------------------------------------------------------------------------------------------------------------------------------------------------------------------------------------------------------------------------------------------------------------------------------------------------------------------------------------------------------------------------------------------------------------------------------------------------------------------------------------------------MTGYVELDPETQSRNIAAWTPVMVEVLHCFYSLDKETLLGCLPSLYPLLVDCLGGDSVPDLKIYVQLCLQKVGVFGLGLQIVSDSPQLP----------PSSILS---------------PSLPLPENPASLE
254777	GC_00003284	ALL_SPLITS	PST_AZ2_1	16483	54	69	8	0	0.995999954328689	0.816844106114795	0.897569416075385	16483	Chr_17	PF01369.25	Sec7 domain	R	General function prediction only	COG5307	Guanine-nucleotide exchange factor YEL1, contains Sec7 domain (PDB:1BC9)			MDLSPIEQQQAIHEIKHDIDFPSTEDVPSLVTQNQEQHHQSFDTQFETISAPPAIVLTSLETGRSSDDNPVVIHEQIDPRLGQESDVPISFHPNTLEPGTIDENLANNFHDISLESNPQPDSPAQTSPPQDSNPKEDHQQNIETSDPQLAPSPELATTRTPLPSTPISPENKKERSGSLSPALTVQSSRPTPSRDSTLQETSTIASSSTAQTVPSTHSSSVSPVLVISSLESIASSKEAKKSKELGEATKAALALLKGEPLTNDLGIPSGPNQEAQIVLQPLKLACQTGSSVLMVTALDCIGKLISYSFFKVSENPEENPIRSTSQVLADVEMGDEVTGIICDCFADAACPDAVQLQIIKALLALVLAPTHPGVRRLQVHQSSLLRAVRTVYNIFLLSKSPTNQAIAQGTLTQIVSHVFGRVEKGEEPALRSNDLRRSEISQRQQSSPRDQDHPANRSGSPVTPRPQSSATTSPTSATARDESATTPSAQDAPQDSPTRNTDQRTNAGVSKEDAQVTLESFEKRNSFDGVSDRDGVGNPSIMNMQDYYVKDAFLVFRALCKLSMKPLGTESEKDLKSHAMRSKLLSLHLILSILNTNLAMFTDPNVIIYSSTTRDQTPFIQAIKQYLCLSLSRNAISSVLSVFELSCEIFWKVVSGMRTKLKKEIEVLLNEIFLPILEMRNSTIKQKSILLAALGRLFHDPQALVEVYLNYDCDRTSLGNIYERFMNIVSKLATTQYTTSTTTSQSVELVGSPNAPGSASTIGISGGFSMATSIPPSLSTNSMSQGMTESTLYSHQSVEAQLKRQSLECLVAGLQSLVAWAGKGTIPTTAPGVPGSSTSAVQSYPNPKGHQASDSSPSVSESGHQVTDPSAGNGLAMTATDSVTNNSYNVQSSPHTSINTNNTFAVGGDREPIDDPDRFQNAKNQKTTLIEGIRQFNFKPKRGIKFLINQNFIRSSKPKDVARFLLTADGLSKAMIGEYLGEGDAENIETMHAFIDMMDFSNMKFTEAMRTFLQAFRLPGEAQKIDRFMLKFAERYYQGNPETLANAETAYVLAFSIILLNTDAHSPQVKNRMTRKEFIRNNRGINQGADLPEDYLSAVYDEILANEIRMKDEVDAAVGVQHVPTGLAGSIATVGRDLQKEAYVLQSAGMANKTEILFRTLLRGQRHRHSSMSDQFYEASHFEHVKPMFQIVWMPLLAGLSEPLQNNTAEIEIIKLSLKGFKQAIKIVCLFDLELERNAFLTTLSKFTFLNNLSEMKSKNIETIKTLLDIALVDGNYLKSSWNLILTCVSQLERFQLISQGVDLDLSNNERSTGRRSSTHKPSKSRQMKPSEEVTDAAGASHITYAADMVFSSSRSLSGTAIVDFVKALSSVSWDEIQASGLSGNPRTFCLQKLVEISYYNMGRIRLEWFQIWYILGEHFNQVCCHPNANVSFFALDSLRQLAMRFLEKDELANFKFQKDFLKPFEHTMIHSSNLDSKDMVLQCLNQMISVRVENLRSGWRTMFGVFSAASKAKTERVVTQAFELVQRINTEHFGRVVAYGSFADLTVCITDFCKISQFQKVSLHAIEMLKSLIDAMLACPECPLSRVPGDGSGADSVPTEDAMLKFWFPILFAFYDITMNGEDLEVRKRALDYLFETLKNYGDSFSAEFWDSVCKEVLFPIFAVLRSRSDVSRFSTQEDMSVWLSTTMIQALRNLIDLYTFYFDTLGRLLDRLLDLLCECICQENDTLARIGTSCLQRLLENNVKKLDDERWDRVVTTFVNLFRTTTAYQLFDQNLRQPGLEPGEGGEPTPSPMADNKRFIVPTPLPLIAESEDRSIASEAPMTAAERKKVFRQIIVKCVLQLLLVETANELLCNVEVYERIPPASMLRLLAEVDTSYRFAKKFNADKELRMGLWKVGFMKQLPNLLKQESCSAVTLIRVLLKLYSDQRPDHQAKRDETIKALVPLALEIMTGYVELDPETQSRNIAAWTPVMVEVLHCFYSLDKETFLGCLPSLYPLLVDCLGGDLVPDLKIYVQLCLRKVGVFGLGLQIVSDSPQIP----------PSSIMS---------------PSLPLPENPASLE
254778	GC_00003284	ALL_SPLITS	PST_AZ2_2	15354	54	69	8	0	0.995999954328689	0.816844106114795	0.897569416075385	15354	Chr_18	PF01369.25	Sec7 domain	R	General function prediction only	COG5307	Guanine-nucleotide exchange factor YEL1, contains Sec7 domain (PDB:1BC9)			MDLSPIEQQQAIHEIKHDIDFPSTEDVPSLVTQNQEQHHQSFDTQFETISAPPAIVLTSLETGRSSDDNPVVIHEQIDPRLGQESDVPISFHPNTLEPGTIDENLANNFHDISLESNPQPDSPAQTSPPQDSNPKEDHQQNIETSDPQLAPSPELATTRTPLPSTPISPENKKERSGSLSPALTVQSSRPTPSRDSTLQETSTIASSSTAQTVPSTHSSSVSPVLVISSLESIASSKEAKKSKELGEATKAALALLKGEPLTNDLGIPSGPNQEAQIVLQPLKLACQTGSSVLMVTALDCIGKLISYSFFKVSENPEENPIRSTSQVLADVEMGDEVTGIICDCFADAACPDAVQLQIIKALLALVLAPTHPGVRRLQVHQSSLLRAVRTVYNIFLLSKSPTNQAIAQGTLTQIVSHVFGRVEKGEEPALRSNDLRRSEISQRQQSSPRDQDHPANRSGSPVTPRPQSSATTSPTSATARDESATTPSAQDAPQDSPTRNTDQRTNAGVSKEDAQVTLESFEKRNSFDGVSDRDGVGNPSIMNMQDYYVKDAFLVFRALCKLSMKPLGTESEKDLKSHAMRSKLLSLHLILSILNTNLAMFTDPNVIIYSSTTRDQTPFIQAIKQYLCLSLSRNAISSVLSVFELSCEIFWKVVSGMRTKLKKEIEVLLNEIFLPILEMRNSTIKQKSILLAALGRLFHDPQALVEVYLNYDCDRTSLGNIYERFMNIVSKLATTQYTTSTTTSQSVELVGSPNAPGSASTIGISGGFSMATSIPPSLSTNSMSQGMTESTLYSHQSVEAQLKRQSLECLVAGLQSLVAWAGKGTIPTTAPGVPGSSTSAVQSYPNPKGHQASDSSPSVSESGHQVTDPSAGNGLAMTATDSVTNNSYNVQSSPHTSINTNNTFAVGGDREPIDDPDRFQNAKNQKTTLIEGIRQFNFKPKRGIKFLINQNFIRSSKPKDVARFLLTADGLSKAMIGEYLGEGDAENIETMHAFIDMMDFSNMKFTEAMRTFLQAFRLPGEAQKIDRFMLKFAERYYQGNPETLANAETAYVLAFSIILLNTDAHSPQVKNRMTRKEFIRNNRGINQGADLPEDYLSAVYDEILANEIRMKDEVDAAVGVQHVPTGLAGSIATVGRDLQKEAYVLQSAGMANKTEILFRTLLRGQRHRHSSMSDQFYEASHFEHVKPMFQIVWMPLLAGLSEPLQNNTAEIEIIKLSLKGFKQAIKIVCLFDLELERNAFLTTLSKFTFLNNLSEMKSKNIETIKTLLDIALVDGNYLKSSWNLILTCVSQLERFQLISQGVDLDLSNNERSTGRRSSTHKPSKSRQMKPSEEVTDAAGASHITYAADMVFSSSRSLSGTAIVDFVKALSSVSWDEIQASGLSGNPRTFCLQKLVEISYYNMGRIRLEWFQIWYILGEHFNQVCCHPNANVSFFALDSLRQLAMRFLEKDELANFKFQKDFLKPFEHTMIHSSNLDSKDMVLQCLNQMISVRVENLRSGWRTMFGVFSAASKAKTERVVTQAFELVQRINTEHFGRVVAYGSFADLTVCITDFCKISQFQKVSLHAIEMLKSLIDAMLACPECPLSRVPGDGSGADSVPTEDAMLKFWFPILFAFYDITMNGEDLEVRKRALDYLFETLKNYGDSFSAEFWDSVCKEVLFPIFAVLRSRSDVSRFSTQEDMSVWLSTTMIQALRNLIDLYTFYFDTLGRLLDRLLDLLCECICQENDTLARIGTSCLQRLLENNVKKLDDERWDRVVTTFVNLFRTTTAYQLFDQNLRQPGLEPGEGGEPTPSPMADNKRFIVPTPLPLIAESEDRSIASEAPMTAAERKKVFRQIIVKCVLQLLLVETANELLCNVEVYERIPPASMLRLLAEVDTSYRFAKKFNADKELRMGLWKVGFMKQLPNLLKQESCSAVTLIRVLLKLYSDQRPDHQAKRDETIKALVPLALEIMTGYVELDPETQSRNIAAWTPVMVEVLHCFYSLDKETFLGCLPSLYPLLVDCLGGDLVPDLKIYVQLCLRKVGVFGLGLQIVSDSPQIP----------PSSIMS---------------PSLPLPENPASLE
254779	GC_00003284	ALL_SPLITS	PST_DK0911_1	6320	54	69	8	0	0.995999954328689	0.816844106114795	0.897569416075385	6320	Chr_17	PF01369.25	Sec7 domain	R	General function prediction only	COG5307	Guanine-nucleotide exchange factor YEL1, contains Sec7 domain (PDB:1BC9)			MDLSPIEQQQAIHEIKHDIDFPSTEDVPSLVTQNQEQHHQSFDTQFETISAPPAIVLTSLETGRSSDDNPVVIHEQIDPRLGQESDVPISFHPNTLEPGTIDENLANNFHDISLESNPQPDSPAQTSPPQDSNPKEDHQQNIETSDPQLAPSPELATTRTPLPSTPISPENKKERSGSLSPALTVQSSRPTPSRDSTLQETSTIASSSTAQTVPSTHSSSVSPVLVISSLESIASSKEAKKSKELGEATKAALALLKGEPLTNDLGIPSGPNQEAQIVLQPLKLACQTGSSVLMVTALDCIGKLISYSFFKVSENPEENPIRSTSQVLADVEMGDEVTGIICDCFADAACPDAVQLQIIKALLALVLAPTHPGVRRLQVHQSSLLRAVRTVYNIFLLSKSPTNQAIAQGTLTQIVSHVFGRVEKGEEPALRSNDLRRSEISQRHQSSPRDQDHPANRSGSPVTPRPQSSATTSPTSATARDESATTPSAQDAPQDSPTRNTDQRTNAGVSKEDAQVTLESFEKRNSFDGVSDRDGVGNPSIMNMQDYYVKDAFLVFRALCKLSMKPLGTESEKDLKSHAMRSKLLSLHLILSILNTNLAMFTDPNVIIYSSTTRDQTPFIQAIKQYLCLSLSRNAISSVLSVFELSCEIFWKVVSGMRTKLKKEIEVLLNEIFLPILEMRNSTIKQKSILLAALGRLFHDPQALVEVYLNYDCDRTSLGNIYERFMNIVSKLATTQYTTSTTTSQSVELVGSPNAPGSASTIGISGGFSMATSIPPSLSTNSMSQGMTESTLYSHQSVEAQLKRQSLECLVAGLQSLVAWAGKGTIPTTAPGVPGSSTSAVQSYPNPKGHQASDSSPSVSESGHQVTDPSAGNGLAMTATDSVTNNSYNVQSSPHTSINTNNTFAVGGDREPIDDPDRFQNAKNQKTTLIEGIRQFNFKPKRGIKFLINQNFIRSSKPKDVARFLLTADGLSKAMIGEYLGEGDAENIETMHAFIDMMDFSNMKFTEAMRTFLQAFRLPGEAQKIDRFMLKFAERYYQGNPETLANAETAYVLAFSIILLNTDAHSPQVKNRMTRKEFIRNNRGINQGADLPEDYLSAVYDEILANEIRMKDEVDAAVGVQHVPTGLAGSIATVGRDLQKEAYVLQSAGMANKTEILFRTLLRGQRHRHSSMSDQFYEASHFEHVKPMFQIVWMPLLAGLSEPLQNNTAEIEIIKLSLKGFKQAIKIVCLFDLELERNAFLTTLSKFTFLNNLSEMKSKNIETIKTLLDIALVDGNYLKSSWNLILTCVSQLERFQLISQGVDLDLSNNERSTGRRSSTHKPSKSRQMKPSEEVTDAAGASHITYAADMVFSSSRSLSGTAIVDFVKALSSVSWDEIQASGLSGNPRTFCLQKLVEISYYNMGRIRLEWFQIWYILGEHFNQVCCHPNANVSFFALDSLRQLAMRFLEKDELANFKFQKDFLKPFEHTMIHSSNLDSKDMVLQCLNQMISVRVENLRSGWRTMFGVFSAASKAKTERVVTQAFELVQRINTEHFGRVVAYGSFADLTVCITDFCKISQFQKVSLHAIEMLKSLIDAMLACPECPLSRVPGDGSGADSVPTEDAMLKFWFPILFAFYDITMNGEDLEVRKRALDYLFETLKNYGDSFSAEFWDSVCKEVLFPIFAVLRSRSDVSRFSTQEDMSVWLSTTMIQALRNLIDLYTFYFDTLGRLLDRLLDLLCECICQENDTLARIGTSCLQRLLENNVKKLDDERWDRVVTTFVNLFRTTTAYQLFDQNLRQPGLEPGEGGEPTPSPMADNKRFIVPTPLPLIAESEDRSIASEAPMTAAERKKVFRQIIVKCVLQLLLVETANELLCNVEVYERIPPASMLRLLAEVDTSYRFAKKFNADKELRMGLWKVGFMKQLPNLLKQESCSAVTLIRVLLKLYSDQRPDHQAKRDETIKALVPLALEIMTGYVELDPETQSRNIAAWTPVMVEVLHCFYSLDKETFLGCLPSLYPLLVDCLGGDLVPDLKIYVQLCLRKVGVFGLGLQIVSDSPQIP----------PSSIMS---------------PSLPLPENPASLE
254780	GC_00003284	ALL_SPLITS	PST_DK0911_1	8121	54	69	8	0	0.995999954328689	0.816844106114795	0.897569416075385	8121	Chr_6	PF20252.3	BIG2 C-terminal domain							-------------------------------------------------------------------------------------------------------------------------------------------------------------------------------------------------------------------------------------------------------------------------------------------------------------------------------------------------------------------------------------------------------------------------------------------------------------------------------------------------------------------------------------------------------------------------------------------------------------------------------------------------------------------------------------------------------------------------------------------------------------------------------------------------------------------------------------------------------------------------------------------------------------------------------------------------------------------------------------------------------------------------------------------------------------------------------------------------------------------------------------------------------------------------------------------------------------------------------------------------------------------------------------------------------------------------------------------------------------------------------------------------------------------------------------------------------------------------------------------------------------------------------------------------------------------------------------------------------------------------------------------------------------------------------------------------------------------------------------------------------------------------------------------------------------------------------------------------------------------------------------------------------------------------------------------------------------------------------------------------------------------------------MTGYVELDPETQSRNIAAWTPVMVEVLHCFYSLDKETLLGCLPSLYPLLVDCLGGDSVPDLKIYVQLCLQKVGVFGLGLQIK---------------------------------------------------
254781	GC_00003284	ALL_SPLITS	PST_DK0911_2	6330	54	69	8	0	0.995999954328689	0.816844106114795	0.897569416075385	6330	Chr_18	PF01369.25	Sec7 domain	R	General function prediction only	COG5307	Guanine-nucleotide exchange factor YEL1, contains Sec7 domain (PDB:1BC9)			MDLSPIEQQQAIHEIKHDIDFPSTEDVPSLVTQNQEQHHQSFDTQFETISAPPAIVLTSLETGRSSDDNPVVIHEQIDPRLGQESDVPISFHPNTLEPGTIDENLANNFHDISLESNPQPDSPAQTSPPQDSNPKEDHQQNIETSDPQLAPSPELATTRTPLPSTPISPENKKERSGSLSPALTVQSSRPTPSRDSTLQETSTIASSSTAQTVPSTHSSSVSPVLVISSLESIASSKEAKKSKELGEATKAALALLKGEPLTNDLGIPSGPNQEAQIVLQPLKLACQTGSSVLMVTALDCIGKLISYSFFKVSENPEENPIRSTSQVLADVEMGDEVTGIICDCFADAACPDAVQLQIIKALLALVLAPTHPGVRRLQVHQSSLLRAVRTVYNIFLLSKSPTNQAIAQGTLTQIVSHVFGRVEKGEEPALRSNDLRRSEISQRHQSSPRDQDHPANRSGSPVTPRPQSSATTSPTSATARDESATTPSAQDAPQDSPTRNTDQRTNAGVSKEDAQVTLESFEKRNSFDGVSDRDGVGNPSIMNMQDYYVKDAFLVFRALCKLSMKPLGTESEKDLKSHAMRSKLLSLHLILSILNTNLAMFTDPNVIIYSSTTRDQTPFIQAIKQYLCLSLSRNAISSVLSVFELSCEIFWKVVSGMRTKLKKEIEVLLNEIFLPILEMRNSTIKQKSILLAALGRLFHDPQALVEVYLNYDCDRTSLGNIYERFMNIVSKLATTQYTTSTTTSQSVELVGSPNAPGSASTIGISGGFSMATSIPPSLSTNSMSQGMTESTLYSHQSVEAQLKRQSLECLVAGLQSLVAWAGKGTIPTTAPGVPGSSTSAVQSYPNPKGHQASDSSPSVSESGHQVTDPSAGNGLAMTATDSVTNNSYNVQSSPHTSINTNNTFAVGGDREPIDDPDRFQNAKNQKTTLIEGIRQFNFKPKRGIKFLINQNFIRSSKPKDVARFLLTADGLSKAMIGEYLGEGDAENIETMHAFIDMMDFSNMKFTEAMRTFLQAFRLPGEAQKIDRFMLKFAERYYQGNPETLANAETAYVLAFSIILLNTDAHSPQVKNRMTRKEFIRNNRGINQGADLPEDYLSAVYDEILANEIRMKDEVDAAVGVQHVPTGLAGSIATVGRDLQKEAYVLQSAGMANKTEILFRTLLRGQRHRHSSMSDQFYEASHFEHVKPMFQIVWMPLLAGLSEPLQNNTAEIEIIKLSLKGFKQAIKIVCLFDLELERNAFLTTLSKFTFLNNLSEMKSKNIETIKTLLDIALVDGNYLKSSWNLILTCVSQLERFQLISQGVDLDLSNNERSTGRRSSTHKPSKSRQMKPSEEVTDAAGASHITYAADMVFSSSRSLSGTAIVDFVKALSSVSWDEIQASGLSGNPRTFCLQKLVEISYYNMGRIRLEWFQIWYILGEHFNQVCCHPNANVSFFALDSLRQLAMRFLEKDELANFKFQKDFLKPFEHTMIHSSNLDSKDMVLQCLNQMISVRVENLRSGWRTMFGVFSAASKAKTERVVTQAFELVQRINTEHFGRVVAYGSFADLTVCITDFCKISQFQKVSLHAIEMLKSLIDAMLACPECPLSRVPGDGSGADSVPTEDAMLKFWFPILFAFYDITMNGEDLEVRKRALDYLFETLKNYGDSFSAEFWDSVCKEVLFPIFAVLRSRSDVSRFSTQEDMSVWLSTTMIQALRNLIDLYTFYFDTLGRLLDRLLDLLCECICQENDTLARIGTSCLQRLLENNVKKLDDERWDRVVTTFVNLFRTTTAYQLFDQNLRQPGLEPGEGGEPTPSPMADNKRFIVPTPLPLIAESEDRSIASEAPMTAAERKKVFRQIIVKCVLQLLLVETANELLCNVEVYERIPPASMLRLLAEVDTSYRFAKKFNADKELRMGLWKVGFMKQLPNLLKQESCSAVTLIRVLLKLYSDQRPDHQAKRDETIKALVPLALEIMTGYVELDPETQSRNIAAWTPVMVEVLHCFYSLDKETFLGCLPSLYPLLVDCLGGDLVPDLKIYVQLCLRKVGVFGLGLQIVSDSPQIP----------PSSIMS---------------PSLPLPENPASLE
254782	GC_00003284	ALL_SPLITS	PST_DK0911_2	8157	54	69	8	0	0.995999954328689	0.816844106114795	0.897569416075385	8157	Chr_10	PF20252.3	BIG2 C-terminal domain							-------------------------------------------------------------------------------------------------------------------------------------------------------------------------------------------------------------------------------------------------------------------------------------------------------------------------------------------------------------------------------------------------------------------------------------------------------------------------------------------------------------------------------------------------------------------------------------------------------------------------------------------------------------------------------------------------------------------------------------------------------------------------------------------------------------------------------------------------------------------------------------------------------------------------------------------------------------------------------------------------------------------------------------------------------------------------------------------------------------------------------------------------------------------------------------------------------------------------------------------------------------------------------------------------------------------------------------------------------------------------------------------------------------------------------------------------------------------------------------------------------------------------------------------------------------------------------------------------------------------------------------------------------------------------------------------------------------------------------------------------------------------------------------------------------------------------------------------------------------------------------------------------------------------------------------------------------------------------------------------------------------------------------MTGYVELDPETQSRNIAAWTPVMVEVLHCFYSLDKETLLGCLPSLYPLLVDCLGGDSVPDLKIYVQLCLQKVGVFGLGLQIK---------------------------------------------------
254783	GC_00003284	ALL_SPLITS	PST_SWS484_1	14114	54	69	8	0	0.995999954328689	0.816844106114795	0.897569416075385	14114	Chr_18	PF01369.25	Sec7 domain	R	General function prediction only	COG5307	Guanine-nucleotide exchange factor YEL1, contains Sec7 domain (PDB:1BC9)			MDLSPIEQQQAIHEIKHDIDFPSTEDVPSLVTQNQEQHHQSFDTQFETISAPPAIVLTSLETGRSSDDNPVVIHEQIDPRLGQESDVPISFHPNTLEPGTIDENLANNFHDISLESNPQPDSPAQTSPPQDSNPKEDHQQNIETSDPQLAPSPELATTRTPLPSTPISPENKKERSGSLSPALTVQSSRPTPSRDSTLQETSTIASSSTAQTVPSTHSSSVSPVLVISSLESIASSKEAKKSKELGEATKAALALLKGEPLTNDLGIPSGPNQEAQIVLQPLKLACQTGSSVLMVTALDCIGKLISYSFFKVSENPEENPIRSTSQVLADVEMGDEVTGIICDCFADAACPDAVQLQIIKALLALVLAPTHPGVRRLQVHQSSLLRAVRTVYNIFLLSKSPTNQAIAQGTLTQIVSHVFGRVEKGEEPALRSNDLRRSEISQRQQSSPRDQDHPANRSGSPVTPRPQSSATTSPTSATARDESATTPSAQDAPQDSPTRNTDQRTNAGVSKEDAQVTLESFEKRNSFDGVSDRDGVGNPSIMNMQDYYVKDAFLVFRALCKLSMKPLGTESEKDLKSHAMRSKLLSLHLILSILNTNLAMFTDPNVIIYSSTTRDQTPFIQAIKQYLCLSLSRNAISSVLSVFELSCEIFWKVVSGMRTKLKKEIEVLLNEIFLPILEMRNSTIKQKSILLAALGRLFHDPQALVEVYLNYDCDRTSLGNIYERFMNIVSKLATTQYTTSTTTSQSVELVGSPNAPGSASTIGISGGFSMATSIPPSLSTNSMSQGMTESTLYSHQSVEAQLKRQSLECLVAGLQSLVAWAGKGTIPTTAPGVPGSSTSAVQSYPNPKGHQASDSSPSVSESGHQVTDPSAGNGLAMTATDSVTNNSYNVQSSPHTSINTNNTFAVGGDREPIDDPDRFQNAKNQKTTLIEGIRQFNFKPKRGIKFLINQNFIRSSKPKDVARFLLTADGLSKAMIGEYLGEGDAENIETMHAFIDMMDFSNMKFTEAMRTFLQAFRLPGEAQKIDRFMLKFAERYYQGNPETLANAETAYVLAFSIILLNTDAHSPQVKNRMTRKEFIRNNRGINQGADLPEDYLSAVYDEILANEIRMKDEVDAAVGVQHVPTGLAGSIATVGRDLQKEAYVLQSAGMANKTEILFRTLLRGQRHRHSSMSDQFYEASHFEHVKPMFQIVWMPLLAGLSEPLQNNTAEIEIIKLSLKGFKQAIKIVCLFDLELERNAFLTTLSKFTFLNNLSEMKSKNIETIKTLLDIALVDGNYLKSSWNLILTCVSQLERFQLISQGVDLDLSNNERSTGRRSSTHKPSKSRQMKPSEEVTDAAGASHITYAADMVFSSSRSLSGTAIVDFVKALSSVSWDEIQASGLSGNPRTFCLQKLVEISYYNMGRIRLEWFQIWYILGEHFNQVCCHPNANVSFFALDSLRQLAMRFLEKDELANFKFQKDFLKPFEHTMIHSSNLDSKDMVLQCLNQMISVRVENLRSGWRTMFGVFSAASKAKTERVVTQAFELVQRINTEHFGRVVAYGSFADLTVCITDFCKISQFQKVSLHAIEMLKSLIDAMLACPECPLSRVPGDGSGADSVPTEDAMLKFWFPILFAFYDITMNGEDLEVRKRALDYLFETLKNYGDSFSAEFWDSVCKEVLFPIFAVLRSRSDVSRFSTQEDMSVWLSTTMIQALRNLIDLYTFYFDTLGRLLDRLLDLLCECICQENDTLARIGTSCLQRLLENNVKKLDDERWDRVVTTFVNLFRTTTAYQLFDQNLRQPGLEPGEGGEPTPSPMADNKRFIVPTPLPLIAESEDRSIASEAPMTAAERKKVFRQIIVKCVLQLLLVETANELLCNVEVYERIPPASMLRLLAEVDTSYRFAKKFNADKELRMGLWKVGFMKQLPNLLKQESCSAVTLIRVLLKLYSDQRPDHQAKRDETIKALVPLALEIMTGYVELDPETQSRNIAAWTPVMVEVLHCFYSLDKETFLGCLPSLYPLLVDCLGGDLVPDLKIYVQLCLRKVGVFGLGLQIVSDSPQIP----------PSSIMS---------------PSLPLPENPASLE
254784	GC_00003284	ALL_SPLITS	PST_SWS484_2	14160	54	69	8	0	0.995999954328689	0.816844106114795	0.897569416075385	14160	Chr_17	PF01369.25	Sec7 domain	R	General function prediction only	COG5307	Guanine-nucleotide exchange factor YEL1, contains Sec7 domain (PDB:1BC9)			MDLSPIEQQQAIHEIKHDIDFPSTEDVPSLVTQNQEQHRQSFDTQFETTSAPPAIVLTSLETGRSSDDNPVVIHEQIDPRLGQESDVPISFHPNTLAPGTIDENLANNFHDISLESNPQPDSPAQTSPPQDSNPKEDHQQNIETSDPQLAPSPELATTRTPLPSTPISPENKKERSGSLSPALTVQSSRPTPSRDSTLQETSTIASSSTAQTIPSTHSSSVSPVLVISSLESIAGSKEAKKSKELGEATKAALALLKGEPLTNDLGIPSGPNQEAQIVLQPLKLACQTGSSVLMVTALDCIGKLISYSFFKVSENPEENPIRSTSQVLADVEMGDEVTGIICDCFADAACPDAVQLQIIKALLALVLAPTHPGVRRLQVHQSSLLRAVRTVYNIFLLSKSPTNQAIAQGTLTQIVSHVFGRVEKGEEPALRSNDLRRSEFSQRQQSSPRDQDHPANRSGSPVTPRPQSSATTSPTSATARDESATTPSARDAPQDSPTRNTDQRTNAGVSKEDAQVTLESFEKRNSFDGVSDRDGVGNPSIMNMQDYYVKDAFLVFRALCKLSMKPLGTESEKDLKSHAMRSKLLSLHLILSILNTNLAMFTDPNVIIYSSTTRDQTPFIQAIKQYLCLSLSRNAISSVLSVFELSCEIFWKVVSGMRTKLKKEIEVLLNEIFLPILEMRNSTIKQKSILLAALGRLFHDPQALVEVYLNYDCDRTSLGNIYERFMNIVSKLATTQYTTSTTTSQSVELVGSPNAPGSATTIGISGGFSMATSIPPSLSTNSMSQGMTESTLYSHQSVEAQLKRQSLECLVAGLQSLVAWAGKGTIPTTGPGVPGSSTSAVQSYPNPKGHQASDSSPSVSESGNQVTDPSAGNGVAMTATDSVTNNSYNVQSSPHTSINTNNTFAVGGDREPIDDPDRFQNAKNQKTTLIEGIRQFNFKPKRGIKFLINQNFIRSSKPKDVARFLLTADGLSKAMIGEYLGEGDAENIDTMHAFIDMMDFSNMKFTEAMRTFLQAFRLPGEAQKIDRFMLKFAERYYQGNPETLANAETAYVLAFSIILLNTDAHSPQVKNRMTRKEFIRNNRGINQGADLPEDYLSAVYDEILANEIRMKDEVDAAVGVQHVPTGLAGSIATVGRDLQKEAYVLQSAGMANKTEILFRTLLRGQRHRHSSMSDQFYEASHFEHVKPMFQIVWMPLLAGLSEPLQNNTAEIEIIKLSLKGFKQAIKIVCLFDLELERNAFLTTLSKFTFLNNLSEMKSKNIETIKTLLDIALVDGNYLKSSWNLILTCVSQLERFQLISQGVDLDLSNNERSTGRRSSTHKPSKSRQMKPSEEVTDAAGASHITYAADMVFSSSRSLSGTAIVDFVKALSSVSWDEIQASGLSGNPRTFCLQKLVEISYYNMGRIRLEWFQIWYILGEHFNQVCCHPNANVSFFALDSLRQLAMRFLEKDELANFKFQKDFLKPFEHTMIHSSNLDSKDMVLQCLNQMISVRVENLRSGWRTMFGVFSAASKAKTERVVTQAFELVQRINTEHFGRVVAYGSFADLTVCITDFCKISQFQKVSLHAIEMLKSLIDAMLACPECPLSRVPGDGSGADSTPTEDAMLKFWFPILFAFYDITMNGEDLEVRKRALDYLFETLKNYGDSFSAEFWDSVCKEVLFPIFAVLRSRSDVSRFSTQEDMSVWLSTTMIQALRNLIDLYTFYFDTLGRLLDRLLDLLCECICQENDTLARIGTSCLQRLLENNVKKLDDERWDRVVTTFVNLFRTTTAYQLFDQNLRQPGLEPGEGGEPTPSPMADNKRFIVPTPLPLIAESEDRSIASEAPMTAAERKKVFRQIIVKCVLQLLLVETANELLCNVEVYERIPPASMLRLLAEVDTSYRFAKKFNADKELRMGLWKVGFMKQLPNLLKQESCSAVTLIRVLLKLYSDQRPDHQAKRDETIKALVPLALEIMTGYVELDPETQSRNIAAWTPVMVEVLHCFYSLDKETFLGCLPSLYPLLVDCLGGDLVPDLKIYVQLCLRKVGVFGLGLQIVSDSPQIP----------PSSIMS---------------PSLPLPENPASLE
254785	GC_00003284	ALL_SPLITS	PST_T030_1	13017	54	69	8	0	0.995999954328689	0.816844106114795	0.897569416075385	13017	Chr_15	PF01369.25	Sec7 domain	R	General function prediction only	COG5307	Guanine-nucleotide exchange factor YEL1, contains Sec7 domain (PDB:1BC9)			MDLSPIEQQQAIHEIKHDIDFPSTEDVPSLVTQNQEQHHQSFDTQFETISAPPAIVLTSLETGRSSDDNPVVIHEQIDPRLGQESDVPISFHPNTLEPGTIDENLANNFHDISLESNPQPDSPAQTSPPQDSNPKEDHQQNIETSDPQLAPSPELATTRTPLPSTPISPENKKERSGSLSPALTVQSSRPTPSRDSTLQETSTIASSSTAQTVPSTHSSSVSPVLVISSLESIASSKEAKKSKELGEATKAALALLKGEPLTNDLGIPSGPNQEAQIVLQPLKLACQTGSSVLMVTALDCIGKLISYSFFKVSENPEENPIRSTSQVLADVEMGDEVTGIICDCFADAACPDAVQLQIIKALLALVLAPTHPGVRRLQVHQSSLLRAVRTVYNIFLLSKSPTNQAIAQGTLTQIVSHVFGRVEKGEEPALRSNDLRRSEISQRQQSSPRDQDHPANRSGSPVTPRPQSSATTSPTSATARDESATTPSAQDAPQDSPTRNTDQRTNAGVSKEDAQVTLESFEKRNSFDGVSDRDGVGNPSIMNMQDYYVKDAFLVFRALCKLSMKPLGTESEKDLKSHAMRSKLLSLHLILSILNTNLAMFTDPNVIIYSSTTRDQTPFIQAIKQYLCLSLSRNAISSVLSVFELSCEIFWKVVSGMRTKLKKEIEVLLNEIFLPILEMRNSTIKQKSILLAALGRLFHDPQALVEVYLNYDCDRTSLGNIYERFMNIVSKLATTQYTTSTTTSQSVELVGSPNAPGSASTIGISGGFSMATSIPPSLSTNSMSQGMTESTLYSHQSVEAQLKRQSLECLVAGLQSLVAWAGKGTIPTTAPGVPGSSTSAVQSYPNPKGHQASDSSPSVSESGHQVTDPSAGNGLAMTATDSVTNNSYNVQSSPHTSINTNNTFAVGGDREPIDDPDRFQNAKNQKTTLIEGIRQFNFKPKRGIKFLINQNFIRSSKPKDVARFLLTADGLSKAMIGEYLGEGDAENIETMHAFIDMMDFSNMKFTEAMRTFLQAFRLPGEAQKIDRFMLKFAERYYQGNPETLANAETAYVLAFSIILLNTDAHSPQVKNRMTRKEFIRNNRGINQGADLPEDYLSAVYDEILANEIRMKDEVDAAVGVQHVPTGLAGSIATVGRDLQKEAYVLQSAGMANKTEILFRTLLRGQRHRHSSMSDQFYEASHFEHVKPMFQIVWMPLLAGLSEPLQNNTAEIEIIKLSLKGFKQAIKIVCLFDLELERNAFLTTLSKFTFLNNLSEMKSKNIETIKTLLDIALVDGNYLKSSWNLILTCVSQLERFQLISQGVDLDLSNNERSTGRRSSTHKPSKSRQMKPSEEVTDAAGASHITYAADMVFSSSRSLSGTAIVDFVKALSSVSWDEIQASGLSGNPRTFCLQKLVEISYYNMGRIRLEWFQIWYILGEHFNQVCCHPNANVSFFALDSLRQLAMRFLEKDELANFKFQKDFLKPFEHTMIHSSNLDSKDMVLQCLNQMISVRVENLRSGWRTMFGVFSAASKAKTERVVTQAFELVQRINTEHFGRVVAYGSFADLTVCITDFCKISQFQKVSLHAIEMLKSLIDAMLACPECPLSRVPGDGSGADSVPTEDAMLKFWFPILFAFYDITMNGEDLEVRKRALDYLFETLKNYGDSFSAEFWDSVCKEVLFPIFAVLRSRSDVSRFSTQEDMSVWLSTTMIQALRNLIDLYTFYFDTLGRLLDRLLDLLCECICQENDTLARIGTSCLQRLLENNVKKLDDERWDRVVTTFVNLFRTTTAYQLFDQNLRQPGLEPGEGGEPTPSPMADNKRFIVPTPLPLIAESEDRSIASEAPMTAAERKKVFRQIIVKCVLQLLLVETANELLCNVEVYERIPPASMLRLLAEVDTSYRFAKKFNADKELRMGLWKVGFMKQLPNLLKQESCSAVTLIRVLLKLYSDQRPDHQAKRDETIKALVPLALEIMTGYVELDPETQSRNIAAWTPVMVEVLHCFYSLDKETFLGCLPSLYPLLVDCLGGDLVPDLKIYVQLCLRKVGVFGLGLQIVSDSPQIP----------PSSIMS---------------PSLPLPENPASLE
254786	GC_00003284	ALL_SPLITS	PST_T030_2	12895	54	69	8	0	0.995999954328689	0.816844106114795	0.897569416075385	12895	Chr_15	PF01369.25	Sec7 domain	R	General function prediction only	COG5307	Guanine-nucleotide exchange factor YEL1, contains Sec7 domain (PDB:1BC9)			MDLSPIEQQQAIHEIKHDIDFPSTEDVPSLVTQNQEQHRQSFDTQFETTSAPPAIVLTSLETGRSSDDNPVVIHEQIDPRLGQESDVPISFHPNTLAPGTIDENLANNFHDISLESNPQPDSPAQTSPPQDSNPKEDHQQNIETSDPQLAPSPELATTRTPLPSTPISPENKKERSGSLSPALTVQSSRPTPSRDSTLQETSTIASSSTAQTIPSTHSSSVSPVLVISSLESIAGSKEAKKSKELGEATKAALALLKGEPLTNDLGIPSGPNQEAQIVLQPLKLACQTGSSVLMVTALDCIGKLISYSFFKVSENPEENPIRSTSQVLADVEMGDEVTGIICDCFADAACPDAVQLQIIKALLALVLAPTHPGVRRLQVHQSSLLRAVRTVYNIFLLSKSPTNQAIAQGTLTQIVSHVFGRVEKGEEPALRSNDLRRSEFSQRQQSSPRDQDHPANRSGSPVTPRPQSSATTSPTSATARDESATTPSARDAPQDSPTRNTDQRTNAGVSKEDAQVTLESFEKRNSFDGVSDRDGVGNPSIMNMQDYYVKDAFLVFRALCKLSMKPLGTESEKDLKSHAMRSKLLSLHLILSILNTNLAMFTDPNVIIYSSTTRDQTPFIQAIKQYLCLSLSRNAISSVLSVFELSCEIFWKVVSGMRTKLKKEIEVLLNEIFLPILEMRNSTIKQKSILLAALGRLFHDPQALVEVYLNYDCDRTSLGNIYERFMNIVSKLATTQYTTSTTTSQSVELVGSPNAPGSATTIGISGGFSMATSIPPSLSTNSMSQGMTESTLYSHQSVEAQLKRQSLECLVAGLQSLVAWAGKGTIPTTGPGVPGSSTSAVQSYPNPKGHQASDSSPSVSESGNQVTDPSAGNGVAMTATDSVTNNSYNVQSSPHTSINTNNTFAVGGDREPIDDPDRFQNAKNQKTTLIEGIRQFNFKPKRGIKFLINQNFIRSSKPKDVARFLLTADGLSKAMIGEYLGEGDAENIDTMHAFIDMMDFSNMKFTEAMRTFLQAFRLPGEAQKIDRFMLKFAERYYQGNPETLANAETAYVLAFSIILLNTDAHSPQVKNRMTRKEFIRNNRGINQGADLPEDYLSAVYDEILANEIRMKDEVDAAVGVQHVPTGLAGSIATVGRDLQKEAYVLQSAGMANKTEILFRTLLRGQRHRHSSMSDQFYEASHFEHVKPMFQIVWMPLLAGLSEPLQNNTAEIEIIKLSLKGFKQAIKIVCLFDLELERNAFLTTLSKFTFLNNLSEMKSKNIETIKTLLDIALVDGNYLKSSWNLILTCVSQLERFQLISQGVDLDLSNNERSTGRRSSTHKPSKSRQMKPSEEVTDAAGASHITYAADMVFSSSRSLSGTAIVDFVKALSSVSWDEIQASGLSGNPRTFCLQKLVEISYYNMGRIRLEWFQIWYILGEHFNQVCCHPNANVSFFALDSLRQLAMRFLEKDELANFKFQKDFLKPFEHTMIHSSNLDSKDMVLQCLNQMISVRVENLRSGWRTMFGVFSAASKAKTERVVTQAFELVQRINTEHFGRVVAYGSFADLTVCITDFCKISQFQKVSLHAIEMLKSLIDAMLACPECPLSRVPGDGSGADSTPTEDAMLKFWFPILFAFYDITMNGEDLEVRKRALDYLFETLKNYGDSFSAEFWDSVCKEVLFPIFAVLRSRSDVSRFSTQEDMSVWLSTTMIQALRNLIDLYTFYFDTLGRLLDRLLDLLCECICQENDTLARIGTSCLQRLLENNVKKLDDERWDRVVTTFVNLFRTTTAYQLFDQNLRQPGLEPGEGGEPTPSPMADNKRFIVPTPLPLIAESEDRSIASEAPMTAAERKKVFRQIIVKCVLQLLLVETANELLCNVEVYERIPPASMLRLLAEVDTSYRFAKKFNADKELRMGLWKVGFMKQLPNLLKQESCSAVTLIRVLLKLYSDQRPDHQAKRDETIKALVPLALEIMTGYVELDPETQSRNIAAWTPVMVEVLHCFYSLDKETFLGCLPSLYPLLVDCLGGDLVPDLKIYVQLCLRKVGVFGLGLQIVSDSPQIP----------PSSIMS---------------PSLPLPENPASLE
254787	GC_00003284	ALL_SPLITS	PST_T034a	12608	54	69	8	0	0.995999954328689	0.816844106114795	0.897569416075385	12608	Chr_18	PF01369.25	Sec7 domain	R	General function prediction only	COG5307	Guanine-nucleotide exchange factor YEL1, contains Sec7 domain (PDB:1BC9)			MDLSPIEQQQAIHEIKHDIDFPSTEDVPSLVTQNQEQHHQSFDTQFETISAPPAIVLTSLETGRSSDDNPVVIHEQIDPRLGQESDVPISFHPNTLEPGTIDENLANNFHDISLESNPQPDSPAQTSPPQDSNPKEDHQQNIETSDPQLAPSPELATTRTPLPSTPISPENKKERSGSLSPALTVQSSRPTPSRDSTLQETSTIASSSTAQTVPSTHSSSVSPVLVISSLESIASSKEAKKSKELGEATKAALALLKGEPLTNDLGIPSGPNQEAQIVLQPLKLACQTGSSVLMVTALDCIGKLISYSFFKVSENPEENPIRSTSQVLADVEMGDEVTGIICDCFADAACPDAVQLQIIKALLALVLAPTHPGVRRLQVHQSSLLRAVRTVYNIFLLSKSPTNQAIAQGTLTQIVSHVFGRVEKGEEPALRSNDLRRSEISQRQQSSPRDQDHPANRSGSPVTPRPQSSATTSPTSATARDESATTPSAQDAPQDSPTRNTDQRTNAGVSKEDAQVTLESFEKRNSFDGVSDRDGVGNPSIMNMQDYYVKDAFLVFRALCKLSMKPLGTESEKDLKSHAMRSKLLSLHLILSILNTNLAMFTDPNVIIYSSTTRDQTPFIQAIKQYLCLSLSRNAISSVLSVFELSCEIFWKVVSGMRTKLKKEIEVLLNEIFLPILEMRNSTIKQKSILLAALGRLFHDPQALVEVYLNYDCDRTSLGNIYERFMNIVSKLATTQYTTSTTTSQSVELVGSPNAPGSASTIGISGGFSMATSIPPSLSTNSMSQGMTESTLYSHQSVEAQLKRQSLECLVAGLQSLVAWAGKGTIPTTAPGVPGSSTSAVQSYPNPKGHQASDSSPSVSESGHQVTDPSAGNGLAMTATDSVTNNSYNVQSSPHTSINTNNTFAVGGDREPIDDPDRFQNAKNQKTTLIEGIRQFNFKPKRGIKFLINQNFIRSSKPKDVARFLLTADGLSKAMIGEYLGEGDAENIETMHAFIDMMDFSNMKFTEAMRTFLQAFRLPGEAQKIDRFMLKFAERYYQGNPETLANAETAYVLAFSIILLNTDAHSPQVKNRMTRKEFIRNNRGINQGADLPEDYLSAVYDEILANEIRMKDEVDAAVGVQHVPTGLAGSIATVGRDLQKEAYVLQSAGMANKTEILFRTLLRGQRHRHSSMSDQFYEASHFEHVKPMFQIVWMPLLAGLSEPLQNNTAEIEIIKLSLKGFKQAIKIVCLFDLELERNAFLTTLSKFTFLNNLSEMKSKNIETIKTLLDIALVDGNYLKSSWNLILTCVSQLERFQLISQGVDLDLSNNERSTGRRSSTHKPSKSRQMKPSEEVTDAAGASHITYAADMVFSSSRSLSGTAIVDFVKALSSVSWDEIQASGLSGNPRTFCLQKLVEISYYNMGRIRLEWFQIWYILGEHFNQVCCHPNANVSFFALDSLRQLAMRFLEKDELANFKFQKDFLKPFEHTMIHSSNLDSKDMVLQCLNQMISVRVENLRSGWRTMFGVFSAASKAKTERVVTQAFELVQRINTEHFGRVVAYGSFADLTVCITDFCKISQFQKVSLHAIEMLKSLIDAMLACPECPLSRVPGDGSGADSVPTEDAMLKFWFPILFAFYDITMNGEDLEVRKRALDYLFETLKNYGDSFSAEFWDSVCKEVLFPIFAVLRSRSDVSRFSTQEDMSVWLSTTMIQALRNLIDLYTFYFDTLGRLLDRLLDLLCECICQENDTLARIGTSCLQRLLENNVKKLDDERWDRVVTTFVNLFRTTTAYQLFDQNLRQPGLEPGEGGEPTPSPMADNKRFIVPTPLPLIAESEDRSIASEAPMTAAERKKVFRQIIVKCVLQLLLVETANELLCNVEVYERIPPASMLRLLAEVDTSYRFAKKFNADKELRMGLWKVGFMKQLPNLLKQESCSAVTLIRVLLKLYSDQRPDHQAKRDETIKALVPLALEIMTGYVELDPETQSRNIAAWTPVMVEVLHCFYSLDKETFLGCLPSLYPLLVDCLGGDLVPDLKIYVQLCLRKVGVFGLGLQIVSDSPQIP----------PSSIMS---------------PSLPLPENPASLE
254788	GC_00003284	ALL_SPLITS	PST_T034b	13577	54	69	8	0	0.995999954328689	0.816844106114795	0.897569416075385	13577	Chr_17	PF01369.25	Sec7 domain	R	General function prediction only	COG5307	Guanine-nucleotide exchange factor YEL1, contains Sec7 domain (PDB:1BC9)			MDLSPIEQQQAIHEIKHDIDFPSTEDVPSLVTQNQEQHRQSFDTQFETTSAPPAIVLTSLETGRSSDDNPVVIHEQIDPRLGQESDVPISFHPNTLAPGTIDENLANNFHDISLESNPQPDSPAQTSPPQDSNPKEDHQQNIETSDPQLAPSPELATTRTPLPSTPISPENKKERSGSLSPALTVQSSRPTPSRDSTLQETSTIASSSTAQTIPSTHSSSVSPVLVISSLESIAGSKEAKKSKELGEATKAALALLKGEPLTNDLGIPSGPNQEAQIVLQPLKLACQTGSSVLMVTALDCIGKLISYSFFKVSENPEENPIRSTSQVLADVEMGDEVTGIICDCFADAACPDAVQLQIIKALLALVLAPTHPGVRRLQVHQSSLLRAVRTVYNIFLLSKSPTNQAIAQGTLTQIVSHVFGRVEKGEEPALRSNDLRRSEFSQRQQSSPRDQDHPANRSGSPVTPRPQSSATTSPTSATARDESATTPSARDAPQDSPTRNTDQRTNAGVSKEDAQVTLESFEKRNSFDGVSDRDGVGNPSIMNMQDYYVKDAFLVFRALCKLSMKPLGTESEKDLKSHAMRSKLLSLHLILSILNTNLAMFTDPNVIIYSSTTRDQTPFIQAIKQYLCLSLSRNAISSVLSVFELSCEIFWKVVSGMRTKLKKEIEVLLNEIFLPILEMRNSTIKQKSILLAALGRLFHDPQALVEVYLNYDCDRTSLGNIYERFMNIVSKLATTQYTTSTTTSQSVELVGSPNAPGSATTIGISGGFSMATSIPPSLSTNSMSQGMTESTLYSHQSVEAQLKRQSLECLVAGLQSLVAWAGKGTIPTTGPGVPGSSTSAVQSYPNPKGHQASDSSPSVSESGNQVTDPSAGNGVAMTATDSVTNNSYNVQSSPHTSINTNNTFAVGGDREPIDDPDRFQNAKNQKTTLIEGIRQFNFKPKRGIKFLINQNFIRSSKPKDVARFLLTADGLSKAMIGEYLGEGDAENIDTMHAFIDMMDFSNMKFTEAMRTFLQAFRLPGEAQKIDRFMLKFAERYYQGNPETLANAETAYVLAFSIILLNTDAHSPQVKNRMTRKEFIRNNRGINQGADLPEDYLSAVYDEILANEIRMKDEVDAAVGVQHVPTGLAGSIATVGRDLQKEAYVLQSAGMANKTEILFRTLLRGQRHRHSSMSDQFYEASHFEHVKPMFQIVWMPLLAGLSEPLQNNTAEIEIIKLSLKGFKQAIKIVCLFDLELERNAFLTTLSKFTFLNNLSEMKSKNIETIKTLLDIALVDGNYLKSSWNLILTCVSQLERFQLISQGVDLDLSNNERSTGRRSSTHKPSKSRQMKPSEEVTDAAGASHITYAADMVFSSSRSLSGTAIVDFVKALSSVSWDEIQASGLSGNPRTFCLQKLVEISYYNMGRIRLEWFQIWYILGEHFNQVCCHPNANVSFFALDSLRQLAMRFLEKDELANFKFQKDFLKPFEHTMIHSSNLDSKDMVLQCLNQMISVRVENLRSGWRTMFGVFSAASKAKTERVVTQAFELVQRINTEHFGRVVAYGSFADLTVCITDFCKISQFQKVSLHAIEMLKSLIDAMLACPECPLSRVPGDGSGADSTPTEDAMLKFWFPILFAFYDITMNGEDLEVRKRALDYLFETLKNYGDSFSAEFWDSVCKEVLFPIFAVLRSRSDVSRFSTQEDMSVWLSTTMIQALRNLIDLYTFYFDTLGRLLDRLLDLLCECICQENDTLARIGTSCLQRLLENNVKKLDDERWDRVVTTFVNLFRTTTAYQLFDQNLRQPGLEPGEGGEPTPSPMADNKRFIVPTPLPLIAESEDRSIASEAPMTAAERKKVFRQIIVKCVLQLLLVETANELLCNVEVYERIPPASMLRLLAEVDTSYRFAKKFNADKELRMGLWKVGFMKQLPNLLKQESCSAVTLIRVLLKLYSDQRPDHQAKRDETIKALVPLALEIMTGYVELDPETQSRNIAAWTPVMVEVLHCFYSLDKETFLGCLPSLYPLLVDCLGGDLVPDLKIYVQLCLRKVGVFGLGLQIVSDSPQIP----------PSSIMS---------------PSLPLPENPASLE
254789	GC_00003284	ALL_SPLITS	PST_W011a	7139	54	69	8	0	0.995999954328689	0.816844106114795	0.897569416075385	7139	Chr_17	PF01369.25	Sec7 domain	R	General function prediction only	COG5307	Guanine-nucleotide exchange factor YEL1, contains Sec7 domain (PDB:1BC9)			MDLSPIEQQQAIHEIKHDIDFPSTEDVPSLVTQNQEQHHQSFDTQFETISAPPAIVLTSLETGRSSDDNPVVIHEQIDPRLGQESDVPISFHPNTLEPGTIDENLANNFHDISLESNPQPDSPAQTSPPQDSNPKEDHQQNIETSDPQLAPSPELATTRTPLPSTPISPENKKERSGSLSPALTVQSSRPTPSRDSTLQETSTIASSSTAQTVPSTHSSSVSPVLVISSLESIASSKEAKKSKELGEATKAALALLKGEPLTNDLGIPSGPNQEAQIVLQPLKLACQTGSSVLMVTALDCIGKLISYSFFKVSENPEENPIRSTSQVLADVEMGDEVTGIICDCFADAACPDAVQLQIIKALLALVLAPTHPGVRRLQVHQSSLLRAVRTVYNIFLLSKSPTNQAIAQGTLTQIVSHVFGRVEKGEEPALRSNDLRRSEISQRQQSSPRDQDHPANRSGSPVTPRPQSSATTSPTSATARDESATTPSAQDAPQDSPTRNTDQRTNAGVSKEDAQVTLESFEKRNSFDGVSDRDGVGNPSIMNMQDYYVKDAFLVFRALCKLSMKPLGTESEKDLKSHAMRSKLLSLHLILSILNTNLAMFTDPNVIIYSSTTRDQTPFIQAIKQYLCLSLSRNAISSVLSVFELSCEIFWKVVSGMRTKLKKEIEVLLNEIFLPILEMRNSTIKQKSILLAALGRLFHDPQALVEVYLNYDCDRTSLGNIYERFMNIVSKLATTQYTTSTTTSQSVELVGSPNAPGSASTIGISGGFSMATSIPPSLSTNSMSQGMTESTLYSHQSVEAQLKRQSLECLVAGLQSLVAWAGKGTIPTTAPGVPGSSTSAVQSYPNPKGHQASDSSPSVSESGHQVTDPSAGNGLAMTATDSVTNNSYNVQSSPHTSINTNNTFAVGGDREPIDDPDRFQNAKNQKTTLIEGIRQFNFKPKRGIKFLINQNFIRSSKPKDVARFLLTADGLSKAMIGEYLGEGDAENIETMHAFIDMMDFSNMKFTEAMRTFLQAFRLPGEAQKIDRFMLKFAERYYQGNPETLANAETAYVLAFSIILLNTDAHSPQVKNRMTRKEFIRNNRGINQGADLPEDYLSAVYDEILANEIRMKDEVDAAVGVQHVPTGLAGSIATVGRDLQKEAYVLQSAGMANKTEILFRTLLRGQRHRHSSMSDQFYEASHFEHVKPMFQIVWMPLLAGLSEPLQNNTAEIEIIKLSLKGFKQAIKIVCLFDLELERNAFLTTLSKFTFLNNLSEMKSKNIETIKTLLDIALVDGNYLKSSWNLILTCVSQLERFQLISQGVDLDLSNNERSTGRRSSTHKPSKSRQMKPSEEVTDAAGASHITYAADMVFSSSRSLSGTAIVDFVKALSSVSWDEIQASGLSGNPRTFCLQKLVEISYYNMGRIRLEWFQIWYILGEHFNQVCCHPNANVSFFALDSLRQLAMRFLEKDELANFKFQKDFLKPFEHTMIHSSNLDSKDMVLQCLNQMISVRVENLRSGWRTMFGVFSAASKAKTERVVTQAFELVQRINTEHFGRVVAYGSFADLTVCITDFCKISQFQKVSLHAIEMLKSLIDAMLACPECPLSRVPGDGSGADSVPTEDAMLKFWFPILFAFYDITMNGEDLEVRKRALDYLFETLKNYGDSFSAEFWDSVCKEVLFPIFAVLRSRSDVSRFSTQEDMSVWLSTTMIQALRNLIDLYTFYFDTLGRLLDRLLDLLCECICQENDTLARIGTSCLQRLLENNVKKLDDERWDRVVTTFVNLFRTTTAYQLFDQNLRQPGLEPGEGGEPTPSPMADNKRFIVPTPLPLIAESEDRSIASEAPMTAAERKKVFRQIIVKCVLQLLLVETANELLCNVEVYERIPPASMLRLLAEVDTSYRFAKKFNADKELRMGLWKVGFMKQLPNLLKQESCSAVTLIRVLLKLYSDQRPDHQAKRDETIKALVPLALEIMTGYVELDPETQSRNIAAWTPVMVEVLHCFYSLDKETFLGCLPSLYPLLVDCLGGDLVPDLKIYVQLCLRKVGVFGLGLQIVSDSPQIP----------PSSIMS---------------PSLPLPENPASLE
254790	GC_00003284	ALL_SPLITS	PST_W011a	12110	54	69	8	0	0.995999954328689	0.816844106114795	0.897569416075385	12110	ChrUn	PF01369.25	Sec7 domain	R	General function prediction only	COG5307	Guanine-nucleotide exchange factor YEL1, contains Sec7 domain (PDB:1BC9)			MDLSPIEQQQAIHEIKHDIDFPSTEDVPSLVTQNQEQHHQSFDTQFETISAPPAIVLTSLETGRSSDDNPVVIHEQIDPRLGQESDVPISFHPNTLEPGTIDENLANNFHDISLESNPQPDSPAQTSPPQDSNPKEDHQQNIETSDPQLAPSPELATTRTPLPSTPISPENKKERSGSLSPALTVQSSRPTPSRDSTLQETSTIASSSTAQTVPSTHSSSVSPVLVISSLESIASSKEAKKSKELGEATKAALALLKGEPLTNDLGIPSGPNQEAQIVLQPLKLACQTGSSVLMVTALDCIGKLISYSFFKVSENPEENPIRSTSQVLADVEMGDEVTGIICDCFADAACPDAVQLQIIKALLALVLAPTHPGVRRLQVHQSSLLRAVRTVYNIFLLSKSPTNQAIAQGTLTQIVSHVFGRVEKGEEPALRSNDLRRSEISQRQQSSPRDQDHPANRSGSPVTPRPQSSATTSPTSATARDESATTPSAQDAPQDSPTRNTDQRTNAGVSKEDAQVTLESFEKRNSFDGVSDRDGVGNPSIMNMQDYYVKDAFLVFRALCKLSMKPLGTESEKDLKSHAMRSKLLSLHLILSILNTNLAMFTDPNVIIYSSTTRDQTPFIQAIKQYLCLSLSRNAISSVLSVFELSCEIFWKVVSGMRTKLKKEIEVLLNEIFLPILEMRNSTIKQKSILLAALGRLFHDPQALVEVYLNYDCDRTSLGNIYERFMNIVSKLATTQYTTSTTTSQSVELVGSPNAPGSASTIGISGGFSMATSIPPSLSTNSMSQGMTESTLYSHQSVEAQLKRQSLECLVAGLQSLVAWAGKGTIPTTAPGVPGSSTSAVQSYPNPKGHQASDSSPSVSESGHQVTDPSAGNGLAMTATDSVTNNSYNVQSSPHTSINTNNTFAVGGDREPIDDPDRFQNAKNQKTTLIEGIRQFNFKPKRGIKFLINQNFIRSSKPKDVARFLLTADGLSKAMIGEYLGEGDAENIETMHAFIDMMDFSNMKFTEAMRTFLQAFRLPGEAQKIDRFMLKFAERYYQGNPETLANAETAYVLAFSIILLNTDAHSPQVKNRMTRKEFIRNNRGINQGADLPEDYLSAVYDEILANEIRMKDEVDAAVGVQHVPTGLAGSIATVGRDLQKEAYVLQSAGMANKTEILFRTLLRGQRHRHSSMSDQFYEASHFEHVKPMFQIVWMPLLAGLSEPLQNNTAEIEIIKLSLKGFKQAIKIVCLFDLELERNAFLTTLSKFTFLNNLSEMKSKNIETIKTLLDIALVDGNYLKSSWNLILTCVSQLERFQLISQGVDLDLSNNERSTGRRSSTHKPSKSRQMKPSEEVTDAAGASHITYAADMVFSSSRSLSGTAIVDFVKALSSVSWDEIQASGLSGNPRTFCLQKLVEISYYNMGRIRLEWFQIWYILGEHFNQVCCHPNANVSFFALDSLRQLAMRFLEKDELANFKFQKDFLKPFEHTMIHSSNLDSKDMVLQCLNQMISVRVENLRSGWRTMFGVFSAASKAKTERVVTQAFELVQRINTEHFGRVVAYGSFADLTVCITDFCKISQFQKVSLHAIEMLKSLIDAMLACPECPLSRVPGDGSGADSVPTEDAMLKFWFPILFAFYDITMNGEDLEVRKRALDYLFETLKNYGDSFSAEFWDSVCKEVLFPIFAVLRSRSDVSRFSTQEDMSVWLSTTMIQALRNLIDLYTFYFDTLGRLLDRLLDLLCECICQENDTLARIGTSCLQRLLENNVKKLDDERWDRVVTTFVNLFRTTTAYQLFDQNLRQPGLEPGEGGEPTPSPMADNKRFIVPTPLPLIAESEDRSIASEAPMTAAERKKVFRQIIVKCVLQLLLVETANELLCNVEVYERIPPASMLRLLAEVDTSYRFAKKFNADKELRMGLWKVGFMKQLPNLLKQESCSAVTLIRVLLKLYSDQRPDHQAKRDETIKALVPLALEIMTGYVELDPETQSRNIAAWTPVMVEVLHCFYSLDKETFLGCLPSLYPLLVDCLGGDLVPDLKIYVQLCLRKVGVFGLGLQIVSDSPQIP----------PSSIMS---------------PSLPLPENPASLE
254791	GC_00003284	ALL_SPLITS	PST_W011b	15081	54	69	8	0	0.995999954328689	0.816844106114795	0.897569416075385	15081	Chr_18	PF01369.25	Sec7 domain	R	General function prediction only	COG5307	Guanine-nucleotide exchange factor YEL1, contains Sec7 domain (PDB:1BC9)			MDLSPIEQQQAIHEIKHDIDFPSTEDVPSLVTQNQEQHRQSFDTQFETTSAPPAIVLTSLETGRSSDDNPVVIHEQIDPRLGQESDVPISFHPNTLAPGTIDENLANNFHDISLESNPQPDSPAQTSPPQDSNPKEDHQQNIETSDPQLAPSPELATTRTPLPSTPISPENKKERSGSLSPALTVQSSRPTPSRDSTLQETSTIASSSTAQTIPSTHSSSVSPVLVISSLESIAGSKEAKKSKELGEATKAALALLKGEPLTNDLGIPSGPNQEAQIVLQPLKLACQTGSSVLMVTALDCIGKLISYSFFKVSENPEENPIRSTSQVLADVEMGDEVTGIICDCFADAACPDAVQLQIIKALLALVLAPTHPGVRRLQVHQSSLLRAVRTVYNIFLLSKSPTNQAIAQGTLTQIVSHVFGRVEKGEEPALRSNDLRRSEFSQRQQSSPRDQDHPANRSGSPVTPRPQSSATTSPTSATARDESATTPSARDAPQDSPTRNTDQRTNAGVSKEDAQVTLESFEKRNSFDGVSDRDGVGNPSIMNMQDYYVKDAFLVFRALCKLSMKPLGTESEKDLKSHAMRSKLLSLHLILSILNTNLAMFTDPNVIIYSSTTRDQTPFIQAIKQYLCLSLSRNAISSVLSVFELSCEIFWKVVSGMRTKLKKEIEVLLNEIFLPILEMRNSTIKQKSILLAALGRLFHDPQALVEVYLNYDCDRTSLGNIYERFMNIVSKLATTQYTTSTTTSQSVELVGSPNAPGSATTIGISGGFSMATSIPPSLSTNSMSQGMTESTLYSHQSVEAQLKRQSLECLVAGLQSLVAWAGKGTIPTTGPGVPGSSTSAVQSYPNPKGHQASDSSPSVSESGNQVTDPSAGNGVAMTATDSVTNNSYNVQSSPHTSINTNNTFAVGGDREPIDDPDRFQNAKNQKTTLIEGIRQFNFKPKRGIKFLINQNFIRSSKPKDVARFLLTADGLSKAMIGEYLGEGDAENIDTMHAFIDMMDFSNMKFTEAMRTFLQAFRLPGEAQKIDRFMLKFAERYYQGNPETLANAETAYVLAFSIILLNTDAHSPQVKNRMTRKEFIRNNRGINQGADLPEDYLSAVYDEILANEIRMKDEVDAAVGVQHVPTGLAGSIATVGRDLQKEAYVLQSAGMANKTEILFRTLLRGQRHRHSSMSDQFYEASHFEHVKPMFQIVWMPLLAGLSEPLQNNTAEIEIIKLSLKGFKQAIKIVCLFDLELERNAFLTTLSKFTFLNNLSEMKSKNIETIKTLLDIALVDGNYLKSSWNLILTCVSQLERFQLISQGVDLDLSNNERSTGRRSSTHKPSKSRQMKPSEEVTDAAGASHITYAADMVFSSSRSLSGTAIVDFVKALSSVSWDEIQASGLSGNPRTFCLQKLVEISYYNMGRIRLEWFQIWYILGEHFNQVCCHPNANVSFFALDSLRQLAMRFLEKDELANFKFQKDFLKPFEHTMIHSSNLDSKDMVLQCLNQMISVRVENLRSGWRTMFGVFSAASKAKTERVVTQAFELVQRINTEHFGRVVAYGSFADLTVCITDFCKISQFQKVSLHAIEMLKSLIDAMLACPECPLSRVPGDGSGADSTPTEDAMLKFWFPILFAFYDITMNGEDLEVRKRALDYLFETLKNYGDSFSAEFWDSVCKEVLFPIFAVLRSRSDVSRFSTQEDMSVWLSTTMIQALRNLIDLYTFYFDTLGRLLDRLLDLLCECICQENDTLARIGTSCLQRLLENNVKKLDDERWDRVVTTFVNLFRTTTAYQLFDQNLRQPGLEPGEGGEPTPSPMADNKRFIVPTPLPLIAESEDRSIASEAPMTAAERKKVFRQIIVKCVLQLLLVETANELLCNVEVYERIPPASMLRLLAEVDTSYRFAKKFNADKELRMGLWKVGFMKQLPNLLKQESCSAVTLIRVLLKLYSDQRPDHQAKRDETIKALVPLALEIMTGYVELDPETQSRNIAAWTPVMVEVLHCFYSLDKETFLGCLPSLYPLLVDCLGGDLVPDLKIYVQLCLRKVGVFGLGLQIVSDSPQIP----------PSSIMS---------------PSLPLPENPASLE
254792	GC_00003284	ALL_SPLITS	PST_W025a	14144	54	69	8	0	0.995999954328689	0.816844106114795	0.897569416075385	14144	Chr_17	PF01369.25	Sec7 domain	R	General function prediction only	COG5307	Guanine-nucleotide exchange factor YEL1, contains Sec7 domain (PDB:1BC9)			MDLSPIEQQQAIHEIKHDIDFPSTEDVPSLVTQNQEQHRQSFDTQFETTSAPPAIVLTSLETGRSSDDNPVVIHEQIDPRLGQESDVPISFHPNTLAPGTIDENLANNFHDISLESNPQPDSPAQTSPPQDSNPKEDHQQNIETSDPQLAPSPELATTRTPLPSTPISPENKKERSGSLSPALTVQSSRPTPSRDSTLQETSTIASSSTAQTIPSTHSSSVSPVLVISSLESIAGSKEAKKSKELGEATKAALALLKGEPLTNDLGIPSGPNQEAQIVLQPLKLACQTGSSVLMVTALDCIGKLISYSFFKVSENPEENPIRSTSQVLADVEMGDEVTGIICDCFADAACPDAVQLQIIKALLALVLAPTHPGVRRLQVHQSSLLRAVRTVYNIFLLSKSPTNQAIAQGTLTQIVSHVFGRVEKGEEPALRSNDLRRSEFSQRQQSSPRDQDHPANRSGSPVTPRPQSSATTSPTSATARDESATTPSARDAPQDSPTRNTDQRTNAGVSKEDAQVTLESFEKRNSFDGVSDRDGVGNPSIMNMQDYYVKDAFLVFRALCKLSMKPLGTESEKDLKSHAMRSKLLSLHLILSILNTNLAMFTDPNVIIYSSTTRDQTPFIQAIKQYLCLSLSRNAISSVLSVFELSCEIFWKVVSGMRTKLKKEIEVLLNEIFLPILEMRNSTIKQKSILLAALGRLFHDPQALVEVYLNYDCDRTSLGNIYERFMNIVSKLATTQYTTSTTTSQSVELVGSPNAPGSATTIGISGGFSMATSIPPSLSTNSMSQGMTESTLYSHQSVEAQLKRQSLECLVAGLQSLVAWAGKGTIPTTGPGVPGSSTSAVQSYPNPKGHQASDSSPSVSESGNQVTDPSAGNGVAMTATDSVTNNSYNVQSSPHTSINTNNTFAVGGDREPIDDPDRFQNAKNQKTTLIEGIRQFNFKPKRGIKFLINQNFIRSSKPKDVARFLLTADGLSKAMIGEYLGEGDAENIDTMHAFIDMMDFSNMKFTEAMRTFLQAFRLPGEAQKIDRFMLKFAERYYQGNPETLANAETAYVLAFSIILLNTDAHSPQVKNRMTRKEFIRNNRGINQGADLPEDYLSAVYDEILANEIRMKDEVDAAVGVQHVPTGLAGSIATVGRDLQKEAYVLQSAGMANKTEILFRTLLRGQRHRHSSMSDQFYEASHFEHVKPMFQIVWMPLLAGLSEPLQNNTAEIEIIKLSLKGFKQAIKIVCLFDLELERNAFLTTLSKFTFLNNLSEMKSKNIETIKTLLDIALVDGNYLKSSWNLILTCVSQLERFQLISQGVDLDLSNNERSTGRRSSTHKPSKSRQMKPSEEVTDAAGASHITYAADMVFSSSRSLSGTAIVDFVKALSSVSWDEIQASGLSGNPRTFCLQKLVEISYYNMGRIRLEWFQIWYILGEHFNQVCCHPNANVSFFALDSLRQLAMRFLEKDELANFKFQKDFLKPFEHTMIHSSNLDSKDMVLQCLNQMISVRVENLRSGWRTMFGVFSAASKAKTERVVTQAFELVQRINTEHFGRVVAYGSFADLTVCITDFCKISQFQKVSLHAIEMLKSLIDAMLACPECPLSRVPGDGSGADSTPTEDAMLKFWFPILFAFYDITMNGEDLEVRKRALDYLFETLKNYGDSFSAEFWDSVCKEVLFPIFAVLRSRSDVSRFSTQEDMSVWLSTTMIQALRNLIDLYTFYFDTLGRLLDRLLDLLCECICQENDTLARIGTSCLQRLLENNVKKLDDERWDRVVTTFVNLFRTTTAYQLFDQNLRQPGLEPGEGGEPTPSPMADNKRFIVPTPLPLIAESEDRSIASEAPMTAAERKKVFRQIIVKCVLQLLLVETANELLCNVEVYERIPPASMLRLLAEVDTSYRFAKKFNADKELRMGLWKVGFMKQLPNLLKQESCSAVTLIRVLLKLYSDQRPDHQAKRDETIKALVPLALEIMTGYVELDPETQSRNIAAWTPVMVEVLHCFYSLDKETFLGCLPSLYPLLVDCLGGDLVPDLKIYVQLCLRKVGVFGLGLQIVSDSPQIP----------PSSIMS---------------PSLPLPENPASLE
254793	GC_00003284	ALL_SPLITS	PST_W025a	9204	54	69	8	0	0.995999954328689	0.816844106114795	0.897569416075385	9204	Chr_6	PF20252.3	BIG2 C-terminal domain							-------------------------------------------------------------------------------------------------------------------------------------------------------------------------------------------------------------------------------------------------------------------------------------------------------------------------------------------------------------------------------------------------------------------------------------------------------------------------------------------------------------------------------------------------------------------------------------------------------------------------------------------------------------------------------------------------------------------------------------------------------------------------------------------------------------------------------------------------------------------------------------------------------------------------------------------------------------------------------------------------------------------------------------------------------------------------------------------------------------------------------------------------------------------------------------------------------------------------------------------------------------------------------------------------------------------------------------------------------------------------------------------------------------------------------------------------------------------------------------------------------------------------------------------------------------------------------------------------------------------------------------------------------------------------------------------------------------------------------------------------------------------------------------------------------------------------------------------------------------------------------------------------------------------------------------------------------------------------------------------------------------------------------MTGYVELDPETQSRNIAAWTPVMVEVLHCFYSLDKETLLGCLPSLYPLLVDCLGGDSVPDLKIYVQLCLQKVGVFGLGLQIVSDSPQLP----------PSSILS---------------PSLPLPENPASLE
254794	GC_00003284	ALL_SPLITS	PST_W025b	3934	54	69	8	0	0.995999954328689	0.816844106114795	0.897569416075385	3934	Chr_18	PF01369.25	Sec7 domain	R	General function prediction only	COG5307	Guanine-nucleotide exchange factor YEL1, contains Sec7 domain (PDB:1BC9)			MDLSPIEQQQAIHEIKHDIDFPSTEDVPSLVTQNQEQHHQSFDTQFETISAPPAIVLTSLETGRSSDDNPVVIHEQIDPRLGQESDVPISFHPNTLEPGTIDENLANNFHDISLESNPQPDSPAQTSPPQDSNPKEDHQQNIETSDPQLAPSPELATTRTPLPSTPISPENKKERSGSLSPALTVQSSRPTPSRDSTLQETSTIASSSTAQTVPSTHSSSVSPVLVISSLESIASSKEAKKSKELGEATKAALALLKGEPLTNDLGIPSGPNQEAQIVLQPLKLACQTGSSVLMVTALDCIGKLISYSFFKVSENPEENPIRSTSQVLADVEMGDEVTGIICDCFADAACPDAVQLQIIKALLALVLAPTHPGVRRLQVHQSSLLRAVRTVYNIFLLSKSPTNQAIAQGTLTQIVSHVFGRVEKGEEPALRSNDLRRSEISQRQQSSPRDQDHPANRSGSPVTPRPQSSATTSPTSATARDESATTPSAQDAPQDSPTRNTDQRTNAGVSKEDAQVTLESFEKRNSFDGVSDRDGVGNPSIMNMQDYYVKDAFLVFRALCKLSMKPLGTESEKDLKSHAMRSKLLSLHLILSILNTNLAMFTDPNVIIYSSTTRDQTPFIQAIKQYLCLSLSRNAISSVLSVFELSCEIFWKVVSGMRTKLKKEIEVLLNEIFLPILEMRNSTIKQKSILLAALGRLFHDPQALVEVYLNYDCDRTSLGNIYERFMNIVSKLATTQYTTSTTTSQSVELVGSPNAPGSASTIGISGGFSMATSIPPSLSTNSMSQGMTESTLYSHQSVEAQLKRQSLECLVAGLQSLVAWAGKGTIPTTAPGVPGSSTSAVQSYPNPKGHQASDSSPSVSESGHQVTDPSAGNGLAMTATDSVTNNSYNVQSSPHTSINTNNTFAVGGDREPIDDPDRFQNAKNQKTTLIEGIRQFNFKPKRGIKFLINQNFIRSSKPKDVARFLLTADGLSKAMIGEYLGEGDAENIETMHAFIDMMDFSNMKFTEAMRTFLQAFRLPGEAQKIDRFMLKFAERYYQGNPETLANAETAYVLAFSIILLNTDAHSPQVKNRMTRKEFIRNNRGINQGADLPEDYLSAVYDEILANEIRMKDEVDAAVGVQHVPTGLAGSIATVGRDLQKEAYVLQSAGMANKTEILFRTLLRGQRHRHSSMSDQFYEASHFEHVKPMFQIVWMPLLAGLSEPLQNNTAEIEIIKLSLKGFKQAIKIVCLFDLELERNAFLTTLSKFTFLNNLSEMKSKNIETIKTLLDIALVDGNYLKSSWNLILTCVSQLERFQLISQGVDLDLSNNERSTGRRSSTHKPSKSRQMKPSEEVTDAAGASHITYAADMVFSSSRSLSGTAIVDFVKALSSVSWDEIQASGLSGNPRTFCLQKLVEISYYNMGRIRLEWFQIWYILGEHFNQVCCHPNANVSFFALDSLRQLAMRFLEKDELANFKFQKDFLKPFEHTMIHSSNLDSKDMVLQCLNQMISVRVENLRSGWRTMFGVFSAASKAKTERVVTQAFELVQRINTEHFGRVVAYGSFADLTVCITDFCKISQFQKVSLHAIEMLKSLIDAMLACPECPLSRVPGDGSGADSVPTEDAMLKFWFPILFAFYDITMNGEDLEVRKRALDYLFETLKNYGDSFSAEFWDSVCKEVLFPIFAVLRSRSDVSRFSTQEDMSVWLSTTMIQALRNLIDLYTFYFDTLGRLLDRLLDLLCECICQENDTLARIGTSCLQRLLENNVKKLDDERWDRVVTTFVNLFRTTTAYQLFDQNLRQPGLEPGEGGEPTPSPMADNKRFIVPTPLPLIAESEDRSIASEAPMTAAERKKVFRQIIVKCVLQLLLVETANELLCNVEVYERIPPASMLRLLAEVDTSYRFAKKFNADKELRMGLWKVGFMKQLPNLLKQESCSAVTLIRVLLKLYSDQRPDHQAKRDETIKALVPLALEIMTGYVELDPETQSRNIAAWTPVMVEVLHCFYSLDKETFLGCLPSLYPLLVDCLGGDLVPDLKIYVQLCLRKVGVFGLGLQIVSDSPQIP----------PSSIMS---------------PSLPLPENPASLE
254795	GC_00003284	ALL_SPLITS	PST_W029a	14793	54	69	8	0	0.995999954328689	0.816844106114795	0.897569416075385	14793	Chr_17	PF01369.25	Sec7 domain	R	General function prediction only	COG5307	Guanine-nucleotide exchange factor YEL1, contains Sec7 domain (PDB:1BC9)			MDLSPIEQQQAIHEIKHDIDFPSTEDVPSLVTQNQEQHRQSFDTQFETTSAPPAIVLTSLETGRSSDDNPVVIHEQIDPRLGQESDVPISFHPNTLAPGTIDENLANNFHDISLESNPQPDSPAQTSPPQDSNPKEDHQQNIETSDPQLAPSPELATTRTPLPSTPISPENKKERSGSLSPALTVQSSRPTPSRDSTLQETSTIASSSTAQTIPSTHSSSVSPVLVISSLESIAGSKEAKKSKELGEATKAALALLKGEPLTNDLGIPSGPNQEAQIVLQPLKLACQTGSSVLMVTALDCIGKLISYSFFKVSENPEENPIRSTSQVLADVEMGDEVTGIICDCFADAACPDAVQLQIIKALLALVLAPTHPGVRRLQVHQSSLLRAVRTVYNIFLLSKSPTNQAIAQGTLTQIVSHVFGRVEKGEEPALRSNDLRRSEFSQRQQSSPRDQDHPANRSGSPVTPRPQSSATTSPTSATARDESATTPSARDAPQDSPTRNTDQRTNAGVSKEDAQVTLESFEKRNSFDGVSDRDGVGNPSIMNMQDYYVKDAFLVFRALCKLSMKPLGTESEKDLKSHAMRSKLLSLHLILSILNTNLAMFTDPNVIIYSSTTRDQTPFIQAIKQYLCLSLSRNAISSVLSVFELSCEIFWKVVSGMRTKLKKEIEVLLNEIFLPILEMRNSTIKQKSILLAALGRLFHDPQALVEVYLNYDCDRTSLGNIYERFMNIVSKLATTQYTTSTTTSQSVELVGSPNAPGSATTIGISGGFSMATSIPPSLSTNSMSQGMTESTLYSHQSVEAQLKRQSLECLVAGLQSLVAWAGKGTIPTTGPGVPGSSTSAVQSYPNPKGHQASDSSPSVSESGNQVTDPSAGNGVAMTATDSVTNNSYNVQSSPHTSINTNNTFAVGGDREPIDDPDRFQNAKNQKTTLIEGIRQFNFKPKRGIKFLINQNFIRSSKPKDVARFLLTADGLSKAMIGEYLGEGDAENIDTMHAFIDMMDFSNMKFTEAMRTFLQAFRLPGEAQKIDRFMLKFAERYYQGNPETLANAETAYVLAFSIILLNTDAHSPQVKNRMTRKEFIRNNRGINQGADLPEDYLSAVYDEILANEIRMKDEVDAAVGVQHVPTGLAGSIATVGRDLQKEAYVLQSAGMANKTEILFRTLLRGQRHRHSSMSDQFYEASHFEHVKPMFQIVWMPLLAGLSEPLQNNTAEIEIIKLSLKGFKQAIKIVCLFDLELERNAFLTTLSKFTFLNNLSEMKSKNIETIKTLLDIALVDGNYLKSSWNLILTCVSQLERFQLISQGVDLDLSNNERSTGRRSSTHKPSKSRQMKPSEEVTDAAGASHITYAADMVFSSSRSLSGTAIVDFVKALSSVSWDEIQASGLSGNPRTFCLQKLVEISYYNMGRIRLEWFQIWYILGEHFNQVCCHPNANVSFFALDSLRQLAMRFLEKDELANFKFQKDFLKPFEHTMIHSSNLDSKDMVLQCLNQMISVRVENLRSGWRTMFGVFSAASKAKTERVVTQAFELVQRINTEHFGRVVAYGSFADLTVCITDFCKISQFQKVSLHAIEMLKSLIDAMLACPECPLSRVPGDGSGADSTPTEDAMLKFWFPILFAFYDITMNGEDLEVRKRALDYLFETLKNYGDSFSAEFWDSVCKEVLFPIFAVLRSRSDVSRFSTQEDMSVWLSTTMIQALRNLIDLYTFYFDTLGRLLDRLLDLLCECICQENDTLARIGTSCLQRLLENNVKKLDDERWDRVVTTFVNLFRTTTAYQLFDQNLRQPGLEPGEGGEPTPSPMADNKRFIVPTPLPLIAESEDRSIASEAPMTAAERKKVFRQIIVKCVLQLLLVETANELLCNVEVYERIPPASMLRLLAEVDTSYRFAKKFNADKELRMGLWKVGFMKQLPNLLKQESCSAVTLIRVLLKLYSDQRPDHQAKRDETIKALVPLALEIMTGYVELDPETQSRNIAAWTPVMVEVLHCFYSLDKETFLGCLPSLYPLLVDCLGGDLVPDLKIYVQLCLRKVGVFGLGLQIVSDSPQIP----------PSSIMS---------------PSLPLPENPASLE
254796	GC_00003284	ALL_SPLITS	PST_W029b	13139	54	69	8	0	0.995999954328689	0.816844106114795	0.897569416075385	13139	Chr_18	PF01369.25	Sec7 domain	R	General function prediction only	COG5307	Guanine-nucleotide exchange factor YEL1, contains Sec7 domain (PDB:1BC9)			MDLSPIEQQQAIHEIKHDIDFPSTEDVPSLVTQNQEQHHQSFDTQFETISAPPAIVLTSLETGRSSDDNPVVIHEQIDPRLGQESDVPISFHPNTLEPGTIDENLANNFHDISLESNPQPDSPAQTSPPQDSNPKEDHQQNIETSDPQLAPSPELATTRTPLPSTPISPENKKERSGSLSPALTVQSSRPTPSRDSTLQETSTIASSSTAQTVPSTHSSSVSPVLVISSLESIASSKEAKKSKELGEATKAALALLKGEPLTNDLGIPSGPNQEAQIVLQPLKLACQTGSSVLMVTALDCIGKLISYSFFKVSENPEENPIRSTSQVLADVEMGDEVTGIICDCFADAACPDAVQLQIIKALLALVLAPTHPGVRRLQVHQSSLLRAVRTVYNIFLLSKSPTNQAIAQGTLTQIVSHVFGRVEKGEEPALRSNDLRRSEISQRQQSSPRDQDHPANRSGSPVTPRPQSSATTSPTSATARDESATTPSAQDAPQDSPTRNTDQRTNAGVSKEDAQVTLESFEKRNSFDGVSDRDGVGNPSIMNMQDYYVKDAFLVFRALCKLSMKPLGTESEKDLKSHAMRSKLLSLHLILSILNTNLAMFTDPNVIIYSSTTRDQTPFIQAIKQYLCLSLSRNAISSVLSVFELSCEIFWKVVSGMRTKLKKEIEVLLNEIFLPILEMRNSTIKQKSILLAALGRLFHDPQALVEVYLNYDCDRTSLGNIYERFMNIVSKLATTQYTTSTTTSQSVELVGSPNAPGSASTIGISGGFSMATSIPPSLSTNSMSQGMTESTLYSHQSVEAQLKRQSLECLVAGLQSLVAWAGKGTIPTTAPGVPGSSTSAVQSYPNPKGHQASDSSPSVSESGHQVTDPSAGNGLAMTATDSVTNNSYNVQSSPHTSINTNNTFAVGGDREPIDDPDRFQNAKNQKTTLIEGIRQFNFKPKRGIKFLINQNFIRSSKPKDVARFLLTADGLSKAMIGEYLGEGDAENIETMHAFIDMMDFSNMKFTEAMRTFLQAFRLPGEAQKIDRFMLKFAERYYQGNPETLANAETAYVLAFSIILLNTDAHSPQVKNRMTRKEFIRNNRGINQGADLPEDYLSAVYDEILANEIRMKDEVDAAVGVQHVPTGLAGSIATVGRDLQKEAYVLQSAGMANKTEILFRTLLRGQRHRHSSMSDQFYEASHFEHVKPMFQIVWMPLLAGLSEPLQNNTAEIEIIKLSLKGFKQAIKIVCLFDLELERNAFLTTLSKFTFLNNLSEMKSKNIETIKTLLDIALVDGNYLKSSWNLILTCVSQLERFQLISQGVDLDLSNNERSTGRRSSTHKPSKSRQMKPSEEVTDAAGASHITYAADMVFSSSRSLSGTAIVDFVKALSSVSWDEIQASGLSGNPRTFCLQKLVEISYYNMGRIRLEWFQIWYILGEHFNQVCCHPNANVSFFALDSLRQLAMRFLEKDELANFKFQKDFLKPFEHTMIHSSNLDSKDMVLQCLNQMISVRVENLRSGWRTMFGVFSAASKAKTERVVTQAFELVQRINTEHFGRVVAYGSFADLTVCITDFCKISQFQKVSLHAIEMLKSLIDAMLACPECPLSRVPGDGSGADSVPTEDAMLKFWFPILFAFYDITMNGEDLEVRKRALDYLFETLKNYGDSFSAEFWDSVCKEVLFPIFAVLRSRSDVSRFSTQEDMSVWLSTTMIQALRNLIDLYTFYFDTLGRLLDRLLDLLCECICQENDTLARIGTSCLQRLLENNVKKLDDERWDRVVTTFVNLFRTTTAYQLFDQNLRQPGLEPGEGGEPTPSPMADNKRFIVPTPLPLIAESEDRSIASEAPMTAAERKKVFRQIIVKCVLQLLLVETANELLCNVEVYERIPPASMLRLLAEVDTSYRFAKKFNADKELRMGLWKVGFMKQLPNLLKQESCSAVTLIRVLLKLYSDQRPDHQAKRDETIKALVPLALEIMTGYVELDPETQSRNIAAWTPVMVEVLHCFYSLDKETFLGCLPSLYPLLVDCLGGDLVPDLKIYVQLCLRKVGVFGLGLQIVSDSPQIP----------PSSIMS---------------PSLPLPENPASLE
254797	GC_00003284	ALL_SPLITS	PST_W029b	13140	54	69	8	0	0.995999954328689	0.816844106114795	0.897569416075385	13140	Chr_18	PF01369.25	Sec7 domain	R	General function prediction only	COG5307	Guanine-nucleotide exchange factor YEL1, contains Sec7 domain (PDB:1BC9)			--------------------------------------------------------------------------------------------------------------------------------------------------------------------------------------------------------------------------------------------------------------------------------------------------------------------------------------------MGDEVTGIICDCFADAACPDAVQLQIIKALLALVLAPTHPGVRRLQVHQSSLLRAVRTVYNIFLLSKSPTNQAIAQGTLTQIVSHVFGRVEKGEEPALRSNDLRRSEISQRQQSSPRDQDHPANRSGSPVTPRPQSSATTSPTSATARDESATTPSAQDAPQDSPTRNTDQRTNAGVSKEDAQVTLESFEKRNSFDGVSDRDGVGNPSIMNMQDYYVKDAFLVFRALCKLSMKPLGTESEKDLKSHAMRSKLLSLHLILSILNTNLAMFTDPNVIIYSSTTRDQTPFIQAIKQYLCLSLSRNAISSVLSVFELSCEIFWKVVSGMRTKLKKEIEVLLNEIFLPILEMRNSTIKQKSILLAALGRLFHDPQALVEVYLNYDCDRTSLGNIYERFMNIVSKLATTQYTTSTTTSQSVELVGSPNAPGSASTIGISGGFSMATSIPPSLSTNSMSQGMTESTLYSHQSVEAQLKRQSLECLVAGLQSLVAWAGKGTIPTTAPGVPGSSTSAVQSYPNPKGHQASDSSPSVSESGHQVTDPSAGNGLAMTATDSVTNNSYNVQSSPHTSINTNNTFAVGGDREPIDDPDRFQNAKNQKTTLIEGIRQFNFKPKRGIKFLINQNFIRSSKPKDVARFLLTADGLSKAMIGEYLGEGDAENIETMHAFIDMMDFSNMKFTEAMRTFLQAFRLPGEAQKIDRFMLKFAERYYQGNPETLANAETAYVLAFSIILLNTDAHSPQVKNRMTRKEFIRNNRGINQGADLPEDYLSAVYDEILANEIRMKDEVDAAVGVQHVPTGLAGSIATVGRDLQKEAYVLQSAGMANKTEILFRTLLRGQRHRHSSMSDQFYEASHFEHVKPMFQIVWMPLLAGLSEPLQNNTAEIEIIKLSLKGFKQAIKIVCLFDLELERNAFLTTLSKFTFLNNLSEMKSKNIETIKTLLDIALVDGNYLKSSWNLILTCVSQLERFQLISQGVDLDLSNNERSTGRRSSTHKPSKSRQMKPSEEVTDAAGASHITYAADMVFSSSRSLSGTAIVDFVKALSSVSWDEIQASGLSGNPRTFCLQKLVEISYYNMGRIRLEWFQIWYILGEHFNQVCCHPNANVSFFALDSLRQLAMRFLEKDELANFKFQKDFLKPFEHTMIHSSNLDSKDMVLQCLNQMISVRVENLRSGWRTMFGVFSAASKAKTERVVTQAFELVQRINTEHFGRVVAYGSFADLTVCITDFCKISQFQKVSLHAIEMLKSLIDAMLACPECPLSRVPGDGSGADSVPTEDAMLKFWFPILFAFYDITMNGEDLEVRKRALDYLFETLKNYGDSFSAEFWDSVCKEVLFPIFAVLRSRSDVSRFSTQEDMSVWLSTTMIQALRNLIDLYTFYFDTLGRLLDRLLDLLCECICQENDTLARIGTSCLQRLLENNVKKLDDERWDRVVTTFVNLFRTTTAYQLFDQNLRQPGLEPGEGGEPTPSPMADNKRFIVPTPLPLIAESEDRSIASEAPMTAAERKKVFRQIIVKCVLQLLLVETANELLCNVEVYERIPPASMLRLLAEVDTSYRFAKKFNADKELRMGLWKVAIQRSTT-----------------------------------------------------------------------------------------------------------------------------------------------------------------------------------
254798	GC_00003284	ALL_SPLITS	PST_W039a	13104	54	69	8	0	0.995999954328689	0.816844106114795	0.897569416075385	13104	Chr_15	PF01369.25	Sec7 domain	R	General function prediction only	COG5307	Guanine-nucleotide exchange factor YEL1, contains Sec7 domain (PDB:1BC9)			MDLSPIEQQQAIHEIKHDIDFPSTEDVPSLVTQNQEQHRQSFDTQFETTSAPPAIVLTSLETGRSSDDNPVVIHEQIDPRLGQESDVPISFHPNTLAPGTIDENLANNFHDISLESNPQPDSPAQTSPPQDSNPKEDHQQNIETSDPQLAPSPELATTRTPLPSTPISPENKKERSGSLSPALTVQSSRPTPSRDSTLQETSTIASSSTAQTIPSTHSSSVSPVLVISSLESIAGSKEAKKSKELGEATKAALALLKGEPLTNDLGIPSGPNQEAQIVLQPLKLACQTGSSVLMVTALDCIGKLISYSFFKVSENPEENPIRSTSQVLADVEMGDEVTGIICDCFADAACPDAVQLQIIKALLALVLAPTHPGVRRLQVHQSSLLRAVRTVYNIFLLSKSPTNQAIAQGTLTQIVSHVFGRVEKGEEPALRSNDLRRSEFSQRQQSSPRDQDHPANRSGSPVTPRPQSSATTSPTSATARDESATTPSARDAPQDSPTRNTDQRTNAGVSKEDAQVTLESFEKRNSFDGVSDRDGVGNPSIMNMQDYYVKDAFLVFRALCKLSMKPLGTESEKDLKSHAMRSKLLSLHLILSILNTNLAMFTDPNVIIYSSTTRDQTPFIQAIKQYLCLSLSRNAISSVLSVFELSCEIFWKVVSGMRTKLKKEIEVLLNEIFLPILEMRNSTIKQKSILLAALGRLFHDPQALVEVYLNYDCDRTSLGNIYERFMNIVSKLATTQYTTSTTTSQSVELVGSPNAPGSATTIGISGGFSMATSIPPSLSTNSMSQGMTESTLYSHQSVEAQLKRQSLECLVAGLQSLVAWAGKGTIPTTGPGVPGSSTSAVQSYPNPKGHQASDSSPSVSESGNQVTDPSAGNGVAMTATDSVTNNSYNVQSSPHTSINTNNTFAVGGDREPIDDPDRFQNAKNQKTTLIEGIRQFNFKPKRGIKFLINQNFIRSSKPKDVARFLLTADGLSKAMIGEYLGEGDAENIDTMHAFIDMMDFSNMKFTEAMRTFLQAFRLPGEAQKIDRFMLKFAERYYQGNPETLANAETAYVLAFSIILLNTDAHSPQVKNRMTRKEFIRNNRGINQGADLPEDYLSAVYDEILANEIRMKDEVDAAVGVQHVPTGLAGSIATVGRDLQKEAYVLQSAGMANKTEILFRTLLRGQRHRHSSMSDQFYEASHFEHVKPMFQIVWMPLLAGLSEPLQNNTAEIEIIKLSLKGFKQAIKIVCLFDLELERNAFLTTLSKFTFLNNLSEMKSKNIETIKTLLDIALVDGNYLKSSWNLILTCVSQLERFQLISQGVDLDLSNNERSTGRRSSTHKPSKSRQMKPSEEVTDAAGASHITYAADMVFSSSRSLSGTAIVDFVKALSSVSWDEIQASGLSGNPRTFCLQKLVEISYYNMGRIRLEWFQIWYILGEHFNQVCCHPNANVSFFALDSLRQLAMRFLEKDELANFKFQKDFLKPFEHTMIHSSNLDSKDMVLQCLNQMISVRVENLRSGWRTMFGVFSAASKAKTERVVTQAFELVQRINTEHFGRVVAYGSFADLTVCITDFCKISQFQKVSLHAIEMLKSLIDAMLACPECPLSRVPGDGSGADSTPTEDAMLKFWFPILFAFYDITMNGEDLEVRKRALDYLFETLKNYGDSFSAEFWDSVCKEVLFPIFAVLRSRSDVSRFSTQEDMSVWLSTTMIQALRNLIDLYTFYFDTLGRLLDRLLDLLCECICQENDTLARIGTSCLQRLLENNVKKLDDERWDRVVTTFVNLFRTTTAYQLFDQNLRQPGLEPGEGGEPTPSPMADNKRFIVPTPLPLIAESEDRSIASEAPMTAAERKKVFRQIIVKCVLQLLLVETANELLCNVEVYERIPPASMLRLLAEVDTSYRFAKKFNADKELRMGLWKVGFMKQLPNLLKQESCSAVTLIRVLLKLYSDQRPDHQAKRDETIKALVPLALEIMTGYVELDPETQSRNIAAWTPVMVEVLHCFYSLDKETFLGCLPSLYPLLVDCLGGDLVPDLKIYVQLCLRKVGVFGLGLQIVSDSPQIP----------PSSIMS---------------PSLPLPENPASLE
254799	GC_00003284	ALL_SPLITS	PST_W039b	11869	54	69	8	0	0.995999954328689	0.816844106114795	0.897569416075385	11869	Chr_15	PF01369.25	Sec7 domain	R	General function prediction only	COG5307	Guanine-nucleotide exchange factor YEL1, contains Sec7 domain (PDB:1BC9)			MDLSPIEQQQAIHEIKHDIDFPSTEDVPSLVTQNQEQHHQSFDTQFETISAPPAIVLTSLETGRSSDDNPVVIHEQIDPRLGQESDVPISFHPNTLEPGTIDENLANNFHDISLESNPQPDSPAQTSPPQDSNPKEDHQQNIETSDPQLAPSPELATTRTPLPSTPISPENKKERSGSLSPALTVQSSRPTPSRDSTLQETSTIASSSTAQTVPSTHSSSVSPVLVISSLESIASSKEAKKSKELGEATKAALALLKGEPLTNDLGIPSGPNQEAQIVLQPLKLACQTGSSVLMVTALDCIGKLISYSFFKVSENPEENPIRSTSQVLADVEMGDEVTGIICDCFADAACPDAVQLQIIKALLALVLAPTHPGVRRLQVHQSSLLRAVRTVYNIFLLSKSPTNQAIAQGTLTQIVSHVFGRVEKGEEPALRSNDLRRSEISQRQQSSPRDQDHPANRSGSPVTPRPQSSATTSPTSATARDESATTPSAQDAPQDSPTRNTDQRTNAGVSKEDAQVTLESFEKRNSFDGVSDRDGVGNPSIMNMQDYYVKDAFLVFRALCKLSMKPLGTESEKDLKSHAMRSKLLSLHLILSILNTNLAMFTDPNVIIYSSTTRDQTPFIQAIKQYLCLSLSRNAISSVLSVFELSCEIFWKVVSGMRTKLKKEIEVLLNEIFLPILEMRNSTIKQKSILLAALGRLFHDPQALVEVYLNYDCDRTSLGNIYERFMNIVSKLATTQYTTSTTTSQSVELVGSPNAPGSASTIGISGGFSMATSIPPSLSTNSMSQGMTESTLYSHQSVEAQLKRQSLECLVAGLQSLVAWAGKGTIPTTAPGVPGSSTSAVQSYPNPKGHQASDSSPSVSESGHQVTDPSAGNGLAMTATDSVTNNSYNVQSSPHTSINTNNTFAVGGDREPIDDPDRFQNAKNQKTTLIEGIRQFNFKPKRGIKFLINQNFIRSSKPKDVARFLLTADGLSKAMIGEYLGEGDAENIETMHAFIDMMDFSNMKFTEAMRTFLQAFRLPGEAQKIDRFMLKFAERYYQGNPETLANAETAYVLAFSIILLNTDAHSPQVKNRMTRKEFIRNNRGINQGADLPEDYLSAVYDEILANEIRMKDEVDAAVGVQHVPTGLAGSIATVGRDLQKEAYVLQSAGMANKTEILFRTLLRGQRHRHSSMSDQFYEASHFEHVKPMFQIVWMPLLAGLSEPLQNNTAEIEIIKLSLKGFKQAIKIVCLFDLELERNAFLTTLSKFTFLNNLSEMKSKNIETIKTLLDIALVDGNYLKSSWNLILTCVSQLERFQLISQGVDLDLSNNERSTGRRSSTHKPSKSRQMKPSEEVTDAAGASHITYAADMVFSSSRSLSGTAIVDFVKALSSVSWDEIQASGLSGNPRTFCLQKLVEISYYNMGRIRLEWFQIWYILGEHFNQVCCHPNANVSFFALDSLRQLAMRFLEKDELANFKFQKDFLKPFEHTMIHSSNLDSKDMVLQCLNQMISVRVENLRSGWRTMFGVFSAASKAKTERVVTQAFELVQRINTEHFGRVVAYGSFADLTVCITDFCKISQFQKVSLHAIEMLKSLIDAMLACPECPLSRVPGDGSGADSVPTEDAMLKFWFPILFAFYDITMNGEDLEVRKRALDYLFETLKNYGDSFSAEFWDSVCKEVLFPIFAVLRSRSDVSRFSTQEDMSVWLSTTMIQALRNLIDLYTFYFDTLGRLLDRLLDLLCECICQENDTLARIGTSCLQRLLENNVKKLDDERWDRVVTTFVNLFRTTTAYQLFDQNLRQPGLEPGEGGEPTPSPMADNKRFIVPTPLPLIAESEDRSIASEAPMTAAERKKVFRQIIVKCVLQLLLVETANELLCNVEVYERIPPASMLRLLAEVDTSYRFAKKFNADKELRMGLWKVGFMKQLPNLLKQESCSAVTLIRVLLKLYSDQRPDHQAKRDETIKALVPLALEIMTGYVELDPETQSRNIAAWTPVMVEVLHCFYSLDKETFLGCLPSLYPLLVDCLGGDLVPDLKIYVQLCLRKVGVFGLGLQIVSDSPQIP----------PSSIMS---------------PSLPLPENPASLE
254800	GC_00003284	ALL_SPLITS	PST_W048a	13293	54	69	8	0	0.995999954328689	0.816844106114795	0.897569416075385	13293	Chr_17	PF01369.25	Sec7 domain	R	General function prediction only	COG5307	Guanine-nucleotide exchange factor YEL1, contains Sec7 domain (PDB:1BC9)			MDLSPIEQQQAIHEIKHDIDFPSTEDVPSLVTQNQEQHRQSFDTQFETTSAPPAIVLTSLETGRSSDDNPVVIHEQIDPRLGQESDVPISFHPNTLAPGTIDENLANNFHDISLESNPQPDSPAQTSPPQDSNPKEDHQQNIETSDPQLAPSPELATTRTPLPSTPISPENKKERSGSLSPALTVQSSRPTPSRDSTLQETSTIASSSTAQTIPSTHSSSVSPVLVISSLESIAGSKEAKKSKELGEATKAALALLKGEPLTNDLGIPSGPNQEAQIVLQPLKLACQTGSSVLMVTALDCIGKLISYSFFKVSENPEENPIRSTSQVLADVEMGDEVTGIICDCFADAACPDAVQLQIIKALLALVLAPTHPGVRRLQVHQSSLLRAVRTVYNIFLLSKSPTNQAIAQGTLTQIVSHVFGRVEKGEEPALRSNDLRRSEFSQRQQSSPRDQDHPANRSGSPVTPRPQSSATTSPTSATARDESATTPSARDAPQDSPTRNTDQRTNAGVSKEDAQVTLESFEKRNSFDGVSDRDGVGNPSIMNMQDYYVKDAFLVFRALCKLSMKPLGTESEKDLKSHAMRSKLLSLHLILSILNTNLAMFTDPNVIIYSSTTRDQTPFIQAIKQYLCLSLSRNAISSVLSVFELSCEIFWKVVSGMRTKLKKEIEVLLNEIFLPILEMRNSTIKQKSILLAALGRLFHDPQALVEVYLNYDCDRTSLGNIYERFMNIVSKLATTQYTTSTTTSQSVELVGSPNAPGSATTIGISGGFSMATSIPPSLSTNSMSQGMTESTLYSHQSVEAQLKRQSLECLVAGLQSLVAWAGKGTIPTTGPGVPGSSTSAVQSYPNPKGHQASDSSPSVSESGNQVTDPSAGNGVAMTATDSVTNNSYNVQSSPHTSINTNNTFAVGGDREPIDDPDRFQNAKNQKTTLIEGIRQFNFKPKRGIKFLINQNFIRSSKPKDVARFLLTADGLSKAMIGEYLGEGDAENIDTMHAFIDMMDFSNMKFTEAMRTFLQAFRLPGEAQKIDRFMLKFAERYYQGNPETLANAETAYVLAFSIILLNTDAHSPQVKNRMTRKEFIRNNRGINQGADLPEDYLSAVYDEILANEIRMKDEVDAAVGVQHVPTGLAGSIATVGRDLQKEAYVLQSAGMANKTEILFRTLLRGQRHRHSSMSDQFYEASHFEHVKPMFQIVWMPLLAGLSEPLQNNTAEIEIIKLSLKGFKQAIKIVCLFDLELERNAFLTTLSKFTFLNNLSEMKSKNIETIKTLLDIALVDGNYLKSSWNLILTCVSQLERFQLISQGVDLDLSNNERSTGRRSSTHKPSKSRQMKPSEEVTDAAGASHITYAADMVFSSSRSLSGTAIVDFVKALSSVSWDEIQASGLSGNPRTFCLQKLVEISYYNMGRIRLEWFQIWYILGEHFNQVCCHPNANVSFFALDSLRQLAMRFLEKDELANFKFQKDFLKPFEHTMIHSSNLDSKDMVLQCLNQMISVRVENLRSGWRTMFGVFSAASKAKTERVVTQAFELVQRINTEHFGRVVAYGSFADLTVCITDFCKISQFQKVSLHAIEMLKSLIDAMLACPECPLSRVPGDGSGADSTPTEDAMLKFWFPILFAFYDITMNGEDLEVRKRALDYLFETLKNYGDSFSAEFWDSVCKEVLFPIFAVLRSRSDVSRFSTQEDMSVWLSTTMIQALRNLIDLYTFYFDTLGRLLDRLLDLLCECICQENDTLARIGTSCLQRLLENNVKKLDDERWDRVVTTFVNLFRTTTAYQLFDQNLRQPGLEPGEGGEPTPSPMADNKRFIVPTPLPLIAESEDRSIASEAPMTAAERKKVFRQIIVKCVLQLLLVETANELLCNVEVYERIPPASMLRLLAEVDTSYRFAKKFNADKELRMGLWKVGFMKQLPNLLKQESCSAVTLIRVLLKLYSDQRPDHQAKRDETIKALVPLALEIMTGYVELDPETQSRNIAAWTPVMVEVLHCFYSLDKETFLGCLPSLYPLLVDCLGGDLVPDLKIYVQLCLRKVGVFGLGLQIVSDSPQIP----------PSSIMS---------------PSLPLPENPASLE
254801	GC_00003284	ALL_SPLITS	PST_W048b	12236	54	69	8	0	0.995999954328689	0.816844106114795	0.897569416075385	12236	Chr_18	PF01369.25	Sec7 domain	R	General function prediction only	COG5307	Guanine-nucleotide exchange factor YEL1, contains Sec7 domain (PDB:1BC9)			MDLSPIEQQQAIHEIKHDIDFPSTEDVPSLVTQNQEQHHQSFDTQFETISAPPAIVLTSLETGRSSDDNPVVIHEQIDPRLGQESDVPISFHPNTLEPGTIDENLANNFHDISLESNPQPDSPAQTSPPQDSNPKEDHQQNIETSDPQLAPSPELATTRTPLPSTPISPENKKERSGSLSPALTVQSSRPTPSRDSTLQETSTIASSSTAQTVPSTHSSSVSPVLVISSLESIASSKEAKKSKELGEATKAALALLKGEPLTNDLGIPSGPNQEAQIVLQPLKLACQTGSSVLMVTALDCIGKLISYSFFKVSENPEENPIRSTSQVLADVEMGDEVTGIICDCFADAACPDAVQLQIIKALLALVLAPTHPGVRRLQVHQSSLLRAVRTVYNIFLLSKSPTNQAIAQGTLTQIVSHVFGRVEKGEEPALRSNDLRRSEISQRQQSSPRDQDHPANRSGSPVTPRPQSSATTSPTSATARDESATTPSAQDAPQDSPTRNTDQRTNAGVSKEDAQVTLESFEKRNSFDGVSDRDGVGNPSIMNMQDYYVKDAFLVFRALCKLSMKPLGTESEKDLKSHAMRSKLLSLHLILSILNTNLAMFTDPNVIIYSSTTRDQTPFIQAIKQYLCLSLSRNAISSVLSVFELSCEIFWKVVSGMRTKLKKEIEVLLNEIFLPILEMRNSTIKQKSILLAALGRLFHDPQALVEVYLNYDCDRTSLGNIYERFMNIVSKLATTQYTTSTTTSQSVELVGSPNAPGSASTIGISGGFSMATSIPPSLSTNSMSQGMTESTLYSHQSVEAQLKRQSLECLVAGLQSLVAWAGKGTIPTTAPGVPGSSTSAVQSYPNPKGHQASDSSPSVSESGHQVTDPSAGNGLAMTATDSVTNNSYNVQSSPHTSINTNNTFAVGGDREPIDDPDRFQNAKNQKTTLIEGIRQFNFKPKRGIKFLINQNFIRSSKPKDVARFLLTADGLSKAMIGEYLGEGDAENIETMHAFIDMMDFSNMKFTEAMRTFLQAFRLPGEAQKIDRFMLKFAERYYQGNPETLANAETAYVLAFSIILLNTDAHSPQVKNRMTRKEFIRNNRGINQGADLPEDYLSAVYDEILANEIRMKDEVDAAVGVQHVPTGLAGSIATVGRDLQKEAYVLQSAGMANKTEILFRTLLRGQRHRHSSMSDQFYEASHFEHVKPMFQIVWMPLLAGLSEPLQNNTAEIEIIKLSLKGFKQAIKIVCLFDLELERNAFLTTLSKFTFLNNLSEMKSKNIETIKTLLDIALVDGNYLKSSWNLILTCVSQLERFQLISQGVDLDLSNNERSTGRRSSTHKPSKSRQMKPSEEVTDAAGASHITYAADMVFSSSRSLSGTAIVDFVKALSSVSWDEIQASGLSGNPRTFCLQKLVEISYYNMGRIRLEWFQIWYILGEHFNQVCCHPNANVSFFALDSLRQLAMRFLEKDELANFKFQKDFLKPFEHTMIHSSNLDSKDMVLQCLNQMISVRVENLRSGWRTMFGVFSAASKAKTERVVTQAFELVQRINTEHFGRVVAYGSFADLTVCITDFCKISQFQKVSLHAIEMLKSLIDAMLACPECPLSRVPGDGSGADSVPTEDAMLKFWFPILFAFYDITMNGEDLEVRKRALDYLFETLKNYGDSFSAEFWDSVCKEVLFPIFAVLRSRSDVSRFSTQEDMSVWLSTTMIQALRNLIDLYTFYFDTLGRLLDRLLDLLCECICQENDTLARIGTSCLQRLLENNVKKLDDERWDRVVTTFVNLFRTTTAYQLFDQNLRQPGLEPGEGGEPTPSPMADNKRFIVPTPLPLIAESEDRSIASEAPMTAAERKKVFRQIIVKCVLQLLLVETANELLCNVEVYERIPPASMLRLLAEVDTSYRFAKKFNADKELRMGLWKVGFMKQLPNLLKQESCSAVTLIRVLLKLYSDQRPDHQAKRDETIKALVPLALEIMTGYVELDPETQSRNIAAWTPVMVEVLHCFYSLDKETFLGCLPSLYPLLVDCLGGDLVPDLKIYVQLCLRKVGVFGLGLQIVSDSPQIP----------PSSIMS---------------PSLPLPENPASLE
254802	GC_00003284	ALL_SPLITS	PST_W052a	14338	54	69	8	0	0.995999954328689	0.816844106114795	0.897569416075385	14338	Chr_17	PF01369.25	Sec7 domain	R	General function prediction only	COG5307	Guanine-nucleotide exchange factor YEL1, contains Sec7 domain (PDB:1BC9)			MDLSPIEQQQAIHEIKHDIDFPSTEDVPSLVTQNQEQHRQSFDTQFETTSAPPAIVLTSLETGRSSDDNPVVIHEQIDPRLGQESDVPISFHPNTLAPGTIDENLANNFHDISLESNPQPDSPAQTSPPQDSNPKEDHQQNIETSDPQLAPSPELATTRTPLPSTPISPENKKERSGSLSPALTVQSSRPTPSRDSTLQETSTIASSSTAQTIPSTHSSSVSPVLVISSLESIAGSKEAKKSKELGEATKAALALLKGEPLTNDLGIPSGPNQEAQIVLQPLKLACQTGSSVLMVTALDCIGKLISYSFFKVSENPEENPIRSTSQVLADVEMGDEVTGIICDCFADAACPDAVQLQIIKALLALVLAPTHPGVRRLQVHQSSLLRAVRTVYNIFLLSKSPTNQAIAQGTLTQIVSHVFGRVEKGEEPALRSNDLRRSEFSQRQQSSPRDQDHPANRSGSPVTPRPQSSATTSPTSATARDESATTPSARDAPQDSPTRNTDQRTNAGVSKEDAQVTLESFEKRNSFDGVSDRDGVGNPSIMNMQDYYVKDAFLVFRALCKLSMKPLGTESEKDLKSHAMRSKLLSLHLILSILNTNLAMFTDPNVIIYSSTTRDQTPFIQAIKQYLCLSLSRNAISSVLSVFELSCEIFWKVVSGMRTKLKKEIEVLLNEIFLPILEMRNSTIKQKSILLAALGRLFHDPQALVEVYLNYDCDRTSLGNIYERFMNIVSKLATTQYTTSTTTSQSVELVGSPNAPGSATTIGISGGFSMATSIPPSLSTNSMSQGMTESTLYSHQSVEAQLKRQSLECLVAGLQSLVAWAGKGTIPTTGPGVPGSSTSAVQSYPNPKGHQASDSSPSVSESGNQVTDPSAGNGVAMTATDSVTNNSYNVQSSPHTSINTNNTFAVGGDREPIDDPDRFQNAKNQKTTLIEGIRQFNFKPKRGIKFLINQNFIRSSKPKDVARFLLTADGLSKAMIGEYLGEGDAENIDTMHAFIDMMDFSNMKFTEAMRTFLQAFRLPGEAQKIDRFMLKFAERYYQGNPETLANAETAYVLAFSIILLNTDAHSPQVKNRMTRKEFIRNNRGINQGADLPEDYLSAVYDEILANEIRMKDEVDAAVGVQHVPTGLAGSIATVGRDLQKEAYVLQSAGMANKTEILFRTLLRGQRHRHSSMSDQFYEASHFEHVKPMFQIVWMPLLAGLSEPLQNNTAEIEIIKLSLKGFKQAIKIVCLFDLELERNAFLTTLSKFTFLNNLSEMKSKNIETIKTLLDIALVDGNYLKSSWNLILTCVSQLERFQLISQGVDLDLSNNERSTGRRSSTHKPSKSRQMKPSEEVTDAAGASHITYAADMVFSSSRSLSGTAIVDFVKALSSVSWDEIQASGLSGNPRTFCLQKLVEISYYNMGRIRLEWFQIWYILGEHFNQVCCHPNANVSFFALDSLRQLAMRFLEKDELANFKFQKDFLKPFEHTMIHSSNLDSKDMVLQCLNQMISVRVENLRSGWRTMFGVFSAASKAKTERVVTQAFELVQRINTEHFGRVVAYGSFADLTVCITDFCKISQFQKVSLHAIEMLKSLIDAMLACPECPLSRVPGDGSGADSTPTEDAMLKFWFPILFAFYDITMNGEDLEVRKRALDYLFETLKNYGDSFSAEFWDSVCKEVLFPIFAVLRSRSDVSRFSTQEDMSVWLSTTMIQALRNLIDLYTFYFDTLGRLLDRLLDLLCECICQENDTLARIGTSCLQRLLENNVKKLDDERWDRVVTTFVNLFRTTTAYQLFDQNLRQPGLEPGEGGEPTPSPMADNKRFIVPTPLPLIAESEDRSIASEAPMTAAERKKVFRQIIVKCVLQLLLVETANELLCNVEVYERIPPASMLRLLAEVDTSYRFAKKFNADKELRMGLWKVGFMKQLPNLLKQESCSAVTLIRVLLKLYSDQRPDHQAKRDETIKALVPLALEIMTGYVELDPETQSRNIAAWTPVMVEVLHCFYSLDKETFLGCLPSLYPLLVDCLGGDLVPDLKIYVQLCLRKVGVFGLGLQIVSDSPQIP----------PSSIMS---------------PSLPLPENPASLE
254803	GC_00003284	ALL_SPLITS	PST_W052b	12755	54	69	8	0	0.995999954328689	0.816844106114795	0.897569416075385	12755	Chr_18	PF01369.25	Sec7 domain	R	General function prediction only	COG5307	Guanine-nucleotide exchange factor YEL1, contains Sec7 domain (PDB:1BC9)			MDLSPIEQQQAIHEIKHDIDFPSTEDVPSLVTQNQEQHHQSFDTQFETISAPPAIVLTSLETGRSSDDNPVVIHEQIDPRLGQESDVPISFHPNTLEPGTIDENLANNFHDISLESNPQPDSPAQTSPPQDSNPKEDHQQNIETSDPQLAPSPELATTRTPLPSTPISPENKKERSGSLSPALTVQSSRPTPSRDSTLQETSTIASSSTAQTVPSTHSSSVSPVLVISSLESIASSKEAKKSKELGEATKAALALLKGEPLTNDLGIPSGPNQEAQIVLQPLKLACQTGSSVLMVTALDCIGKLISYSFFKVSENPEENPIRSTSQVLADVEMGDEVTGIICDCFADAACPDAVQLQIIKALLALVLAPTHPGVRRLQVHQSSLLRAVRTVYNIFLLSKSPTNQAIAQGTLTQIVSHVFGRVEKGEEPALRSNDLRRSEISQRQQSSPRDQDHPANRSGSPVTPRPQSSATTSPTSATARDESATTPSAQDAPQDSPTRNTDQRTNAGVSKEDAQVTLESFEKRNSFDGVSDRDGVGNPSIMNMQDYYVKDAFLVFRALCKLSMKPLGTESEKDLKSHAMRSKLLSLHLILSILNTNLAMFTDPNVIIYSSTTRDQTPFIQAIKQYLCLSLSRNAISSVLSVFELSCEIFWKVVSGMRTKLKKEIEVLLNEIFLPILEMRNSTIKQKSILLAALGRLFHDPQALVEVYLNYDCDRTSLGNIYERFMNIVSKLATTQYTTSTTTSQSVELVGSPNAPGSASTIGISGGFSMATSIPPSLSTNSMSQGMTESTLYSHQSVEAQLKRQSLECLVAGLQSLVAWAGKGTIPTTAPGVPGSSTSAVQSYPNPKGHQASDSSPSVSESGHQVTDPSAGNGLAMTATDSVTNNSYNVQSSPHTSINTNNTFAVGGDREPIDDPDRFQNAKNQKTTLIEGIRQFNFKPKRGIKFLINQNFIRSSKPKDVARFLLTADGLSKAMIGEYLGEGDAENIETMHAFIDMMDFSNMKFTEAMRTFLQAFRLPGEAQKIDRFMLKFAERYYQGNPETLANAETAYVLAFSIILLNTDAHSPQVKNRMTRKEFIRNNRGINQGADLPEDYLSAVYDEILANEIRMKDEVDAAVGVQHVPTGLAGSIATVGRDLQKEAYVLQSAGMANKTEILFRTLLRGQRHRHSSMSDQFYEASHFEHVKPMFQIVWMPLLAGLSEPLQNNTAEIEIIKLSLKGFKQAIKIVCLFDLELERNAFLTTLSKFTFLNNLSEMKSKNIETIKTLLDIALVDGNYLKSSWNLILTCVSQLERFQLISQGVDLDLSNNERSTGRRSSTHKPSKSRQMKPSEEVTDAAGASHITYAADMVFSSSRSLSGTAIVDFVKALSSVSWDEIQASGLSGNPRTFCLQKLVEISYYNMGRIRLEWFQIWYILGEHFNQVCCHPNANVSFFALDSLRQLAMRFLEKDELANFKFQKDFLKPFEHTMIHSSNLDSKDMVLQCLNQMISVRVENLRSGWRTMFGVFSAASKAKTERVVTQAFELVQRINTEHFGRVVAYGSFADLTVCITDFCKISQFQKVSLHAIEMLKSLIDAMLACPECPLSRVPGDGSGADSVPTEDAMLKFWFPILFAFYDITMNGEDLEVRKRALDYLFETLKNYGDSFSAEFWDSVCKEVLFPIFAVLRSRSDVSRFSTQEDMSVWLSTTMIQALRNLIDLYTFYFDTLGRLLDRLLDLLCECICQENDTLARIGTSCLQRLLENNVKKLDDERWDRVVTTFVNLFRTTTAYQLFDQNLRQPGLEPGEGGEPTPSPMADNKRFIVPTPLPLIAESEDRSIASEAPMTAAERKKVFRQIIVKCVLQLLLVETANELLCNVEVYERIPPASMLRLLAEVDTSYRFAKKFNADKELRMGLWKVGFMKQLPNLLKQESCSAVTLIRVLLKLYSDQRPDHQAKRDETIKALVPLALEIMTGYVELDPETQSRNIAAWTPVMVEVLHCFYSLDKETFLGCLPSLYPLLVDCLGGDLVPDLKIYVQLCLRKVGVFGLGLQIVSDSPQIP----------PSSIMS---------------PSLPLPENPASLE
254804	GC_00003284	ALL_SPLITS	PST_W053a	13890	54	69	8	0	0.995999954328689	0.816844106114795	0.897569416075385	13890	Chr_17	PF01369.25	Sec7 domain	R	General function prediction only	COG5307	Guanine-nucleotide exchange factor YEL1, contains Sec7 domain (PDB:1BC9)			MDLSPIEQQQAIHEIKHDIDFPSTEDVPSLVTQNQEQHRQSFDTQFETTSAPPAIVLTSLETGRSSDDNPVVIHEQIDPRLGQESDVPISFHPNTLAPGTIDENLANNFHDISLESNPQPDSPAQTSPPQDSNPKEDHQQNIETSDPQLAPSPELATTRTPLPSTPISPENKKERSGSLSPALTVQSSRPTPSRDSTLQETSTIASSSTAQTIPSTHSSSVSPVLVISSLESIAGSKEAKKSKELGEATKAALALLKGEPLTNDLGIPSGPNQEAQIVLQPLKLACQTGSSVLMVTALDCIGKLISYSFFKVSENPEENPIRSTSQVLADVEMGDEVTGIICDCFADAACPDAVQLQIIKALLALVLAPTHPGVRRLQVHQSSLLRAVRTVYNIFLLSKSPTNQAIAQGTLTQIVSHVFGRVEKGEEPALRSNDLRRSEFSQRQQSSPRDQDHPANRSGSPVTPRPQSSATTSPTSATARDESATTPSARDAPQDSPTRNTDQRTNAGVSKEDAQVTLESFEKRNSFDGVSDRDGVGNPSIMNMQDYYVKDAFLVFRALCKLSMKPLGTESEKDLKSHAMRSKLLSLHLILSILNTNLAMFTDPNVIIYSSTTRDQTPFIQAIKQYLCLSLSRNAISSVLSVFELSCEIFWKVVSGMRTKLKKEIEVLLNEIFLPILEMRNSTIKQKSILLAALGRLFHDPQALVEVYLNYDCDRTSLGNIYERFMNIVSKLATTQYTTSTTTSQSVELVGSPNAPGSATTIGISGGFSMATSIPPSLSTNSMSQGMTESTLYSHQSVEAQLKRQSLECLVAGLQSLVAWAGKGTIPTTGPGVPGSSTSAVQSYPNPKGHQASDSSPSVSESGNQVTDPSAGNGVAMTATDSVTNNSYNVQSSPHTSINTNNTFAVGGDREPIDDPDRFQNAKNQKTTLIEGIRQFNFKPKRGIKFLINQNFIRSSKPKDVARFLLTADGLSKAMIGEYLGEGDAENIDTMHAFIDMMDFSNMKFTEAMRTFLQAFRLPGEAQKIDRFMLKFAERYYQGNPETLANAETAYVLAFSIILLNTDAHSPQVKNRMTRKEFIRNNRGINQGADLPEDYLSAVYDEILANEIRMKDEVDAAVGVQHVPTGLAGSIATVGRDLQKEAYVLQSAGMANKTEILFRTLLRGQRHRHSSMSDQFYEASHFEHVKPMFQIVWMPLLAGLSEPLQNNTAEIEIIKLSLKGFKQAIKIVCLFDLELERNAFLTTLSKFTFLNNLSEMKSKNIETIKTLLDIALVDGNYLKSSWNLILTCVSQLERFQLISQGVDLDLSNNERSTGRRSSTHKPSKSRQMKPSEEVTDAAGASHITYAADMVFSSSRSLSGTAIVDFVKALSSVSWDEIQASGLSGNPRTFCLQKLVEISYYNMGRIRLEWFQIWYILGEHFNQVCCHPNANVSFFALDSLRQLAMRFLEKDELANFKFQKDFLKPFEHTMIHSSNLDSKDMVLQCLNQMISVRVENLRSGWRTMFGVFSAASKAKTERVVTQAFELVQRINTEHFGRVVAYGSFADLTVCITDFCKISQFQKVSLHAIEMLKSLIDAMLACPECPLSRVPGDGSGADSTPTEDAMLKFWFPILFAFYDITMNGEDLEVRKRALDYLFETLKNYGDSFSAEFWDSVCKEVLFPIFAVLRSRSDVSRFSTQEDMSVWLSTTMIQALRNLIDLYTFYFDTLGRLLDRLLDLLCECICQENDTLARIGTSCLQRLLENNVKKLDDERWDRVVTTFVNLFRTTTAYQLFDQNLRQPGLEPGEGGEPTPSPMADNKRFIVPTPLPLIAESEDRSIASEAPMTAAERKKVFRQIIVKCVLQLLLVETANELLCNVEVYERIPPASMLRLLAEVDTSYRFAKKFNADKELRMGLWKVGFMKQLPNLLKQESCSAVTLIRVLLKLYSDQRPDHQAKRDETIKALVPLALEIMTGYVELDPETQSRNIAAWTPVMVEVLHCFYSLDKETFLGCLPSLYPLLVDCLGGDLVPDLKIYVQLCLRKVGVFGLGLQIVSDSPQIP----------PSSIMS---------------PSLPLPENPASLE
254805	GC_00003284	ALL_SPLITS	PST_W053b	11350	54	69	8	0	0.995999954328689	0.816844106114795	0.897569416075385	11350	Chr_18	PF01369.25	Sec7 domain	R	General function prediction only	COG5307	Guanine-nucleotide exchange factor YEL1, contains Sec7 domain (PDB:1BC9)			MDLSPIEQQQAIHEIKHDIDFPSTEDVPSLVTQNQEQHHQSFDTQFETISAPPAIVLTSLETGRSSDDNPVVIHEQIDPRLGQESDVPISFHPNTLEPGTIDENLANNFHDISLESNPQPDSPAQTSPPQDSNPKEDHQQNIETSDPQLAPSPELATTRTPLPSTPISPENKKERSGSLSPALTVQSSRPTPSRDSTLQETSTIASSSTAQTVPSTHSSSVSPVLVISSLESIASSKEAKKSKELGEATKAALALLKGEPLTNDLGIPSGPNQEAQIVLQPLKLACQTGSSVLMVTALDCIGKLISYSFFKVSENPEENPIRSTSQVLADVEMGDEVTGIICDCFADAACPDAVQLQIIKALLALVLAPTHPGVRRLQVHQSSLLRAVRTVYNIFLLSKSPTNQAIAQGTLTQIVSHVFGRVEKGEEPALRSNDLRRSEISQRQQSSPRDQDHPANRSGSPVTPRPQSSATTSPTSATARDESATTPSAQDAPQDSPTRNTDQRTNAGVSKEDAQVTLESFEKRNSFDGVSDRDGVGNPSIMNMQDYYVKDAFLVFRALCKLSMKPLGTESEKDLKSHAMRSKLLSLHLILSILNTNLAMFTDPNVIIYSSTTRDQTPFIQAIKQYLCLSLSRNAISSVLSVFELSCEIFWKVVSGMRTKLKKEIEVLLNEIFLPILEMRNSTIKQKSILLAALGRLFHDPQALVEVYLNYDCDRTSLGNIYERFMNIVSKLATTQYTTSTTTSQSVELVGSPNAPGSASTIGISGGFSMATSIPPSLSTNSMSQGMTESTLYSHQSVEAQLKRQSLECLVAGLQSLVAWAGKGTIPTTAPGVPGSSTSAVQSYPNPKGHQASDSSPSVSESGHQVTDPSAGNGLAMTATDSVTNNSYNVQSSPHTSINTNNTFAVGGDREPIDDPDRFQNAKNQKTTLIEGIRQFNFKPKRGIKFLINQNFIRSSKPKDVARFLLTADGLSKAMIGEYLGEGDAENIETMHAFIDMMDFSNMKFTEAMRTFLQAFRLPGEAQKIDRFMLKFAERYYQGNPETLANAETAYVLAFSIILLNTDAHSPQVKNRMTRKEFIRNNRGINQGADLPEDYLSAVYDEILANEIRMKDEVDAAVGVQHVPTGLAGSIATVGRDLQKEAYVLQSAGMANKTEILFRTLLRGQRHRHSSMSDQFYEASHFEHVKPMFQIVWMPLLAGLSEPLQNNTAEIEIIKLSLKGFKQAIKIVCLFDLELERNAFLTTLSKFTFLNNLSEMKSKNIETIKTLLDIALVDGNYLKSSWNLILTCVSQLERFQLISQGVDLDLSNNERSTGRRSSTHKPSKSRQMKPSEEVTDAAGASHITYAADMVFSSSRSLSGTAIVDFVKALSSVSWDEIQASGLSGNPRTFCLQKLVEISYYNMGRIRLEWFQIWYILGEHFNQVCCHPNANVSFFALDSLRQLAMRFLEKDELANFKFQKDFLKPFEHTMIHSSNLDSKDMVLQCLNQMISVRVENLRSGWRTMFGVFSAASKAKTERVVTQAFELVQRINTEHFGRVVAYGSFADLTVCITDFCKISQFQKVSLHAIEMLKSLIDAMLACPECPLSRVPGDGSGADSVPTEDAMLKFWFPILFAFYDITMNGEDLEVRKRALDYLFETLKNYGDSFSAEFWDSVCKEVLFPIFAVLRSRSDVSRFSTQEDMSVWLSTTMIQALRNLIDLYTFYFDTLGRLLDRLLDLLCECICQENDTLARIGTSCLQRLLENNVKKLDDERWDRVVTTFVNLFRTTTAYQLFDQNLRQPGLEPGEGGEPTPSPMADNKRFIVPTPLPLIAESEDRSIASEAPMTAAERKKVFRQIIVKCVLQLLLVETANELLCNVEVYERIPPASMLRLLAEVDTSYRFAKKFNADKELRMGLWKVGFMKQLPNLLKQESCSAVTLIRVLLKLYSDQRPDHQAKRDETIKALVPLALEIMTGYVELDPETQSRNIAAWTPVMVEVLHCFYSLDKETFLGCLPSLYPLLVDCLGGDLVPDLKIYVQLCLRKVGVFGLGLQIVSDSPQIP----------PSSIMS---------------PSLPLPENPASLE
254806	GC_00003284	ALL_SPLITS	PST_W054a	13499	54	69	8	0	0.995999954328689	0.816844106114795	0.897569416075385	13499	Chr_15	PF01369.25	Sec7 domain	R	General function prediction only	COG5307	Guanine-nucleotide exchange factor YEL1, contains Sec7 domain (PDB:1BC9)			MDLSPIEQQQAIHEIKHDIDFPSTEDVPSLVTQNQEQHRQSFDTQFETTSAPPAIVLTSLETGRSSDDNPVVIHEQIDPRLGQESDVPISFHPNTLAPGTIDENLANNFHDISLESNPQPDSPAQTSPPQDSNPKEDHQQNIETSDPQLAPSPELATTRTPLPSTPISPENKKERSGSLSPALTVQSSRPTPSRDSTLQETSTIASSSTAQTIPSTHSSSVSPVLVISSLESIAGSKEAKKSKELGEATKAALALLKGEPLTNDLGIPSGPNQEAQIVLQPLKLACQTGSSVLMVTALDCIGKLISYSFFKVSENPEENPIRSTSQVLADVEMGDEVTGIICDCFADAACPDAVQLQIIKALLALVLAPTHPGVRRLQVHQSSLLRAVRTVYNIFLLSKSPTNQAIAQGTLTQIVSHVFGRVEKGEEPALRSNDLRRSEFSQRQQSSPRDQDHPANRSGSPVTPRPQSSATTSPTSATARDESATTPSARDAPQDSPTRNTDQRTNAGVSKEDAQVTLESFEKRNSFDGVSDRDGVGNPSIMNMQDYYVKDAFLVFRALCKLSMKPLGTESEKDLKSHAMRSKLLSLHLILSILNTNLAMFTDPNVIIYSSTTRDQTPFIQAIKQYLCLSLSRNAISSVLSVFELSCEIFWKVVSGMRTKLKKEIEVLLNEIFLPILEMRNSTIKQKSILLAALGRLFHDPQALVEVYLNYDCDRTSLGNIYERFMNIVSKLATTQYTTSTTTSQSVELVGSPNAPGSATTIGISGGFSMATSIPPSLSTNSMSQGMTESTLYSHQSVEAQLKRQSLECLVAGLQSLVAWAGKGTIPTTGPGVPGSSTSAVQSYPNPKGHQASDSSPSVSESGNQVTDPSAGNGVAMTATDSVTNNSYNVQSSPHTSINTNNTFAVGGDREPIDDPDRFQNAKNQKTTLIEGIRQFNFKPKRGIKFLINQNFIRSSKPKDVARFLLTADGLSKAMIGEYLGEGDAENIDTMHAFIDMMDFSNMKFTEAMRTFLQAFRLPGEAQKIDRFMLKFAERYYQGNPETLANAETAYVLAFSIILLNTDAHSPQVKNRMTRKEFIRNNRGINQGADLPEDYLSAVYDEILANEIRMKDEVDAAVGVQHVPTGLAGSIATVGRDLQKEAYVLQSAGMANKTEILFRTLLRGQRHRHSSMSDQFYEASHFEHVKPMFQIVWMPLLAGLSEPLQNNTAEIEIIKLSLKGFKQAIKIVCLFDLELERNAFLTTLSKFTFLNNLSEMKSKNIETIKTLLDIALVDGNYLKSSWNLILTCVSQLERFQLISQGVDLDLSNNERSTGRRSSTHKPSKSRQMKPSEEVTDAAGASHITYAADMVFSSSRSLSGTAIVDFVKALSSVSWDEIQASGLSGNPRTFCLQKLVEISYYNMGRIRLEWFQIWYILGEHFNQVCCHPNANVSFFALDSLRQLAMRFLEKDELANFKFQKDFLKPFEHTMIHSSNLDSKDMVLQCLNQMISVRVENLRSGWRTMFGVFSAASKAKTERVVTQAFELVQRINTEHFGRVVAYGSFADLTVCITDFCKISQFQKVSLHAIEMLKSLIDAMLACPECPLSRVPGDGSGADSTPTEDAMLKFWFPILFAFYDITMNGEDLEVRKRALDYLFETLKNYGDSFSAEFWDSVCKEVLFPIFAVLRSRSDVSRFSTQEDMSVWLSTTMIQALRNLIDLYTFYFDTLGRLLDRLLDLLCECICQENDTLARIGTSCLQRLLENNVKKLDDERWDRVVTTFVNLFRTTTAYQLFDQNLRQPGLEPGEGGEPTPSPMADNKRFIVPTPLPLIAESEDRSIASEAPMTAAERKKVFRQIIVKCVLQLLLVETANELLCNVEVYERIPPASMLRLLAEVDTSYRFAKKFNADKELRMGLWKVGFMKQLPNLLKQESCSAVTLIRVLLKLYSDQRPDHQAKRDETIKALVPLALEIMTGYVELDPETQSRNIAAWTPVMVEVLHCFYSLDKETFLGCLPSLYPLLVDCLGGDLVPDLKIYVQLCLRKVGVFGLGLQIVSDSPQIP----------PSSIMS---------------PSLPLPENPASLE
254807	GC_00003284	ALL_SPLITS	PST_W054b	13653	54	69	8	0	0.995999954328689	0.816844106114795	0.897569416075385	13653	Chr_15	PF01369.25	Sec7 domain	R	General function prediction only	COG5307	Guanine-nucleotide exchange factor YEL1, contains Sec7 domain (PDB:1BC9)			MDLSPIEQQQAIHEIKHDIDFPSTEDVPSLVTQNQEQHHQSFDTQFETISAPPAIVLTSLETGRSSDDNPVVIHEQIDPRLGQESDVPISFHPNTLEPGTIDENLANNFHDISLESNPQPDSPAQTSPPQDSNPKEDHQQNIETSDPQLAPSPELATTRTPLPSTPISPENKKERSGSLSPALTVQSSRPTPSRDSTLQETSTIASSSTAQTVPSTHSSSVSPVLVISSLESIASSKEAKKSKELGEATKAALALLKGEPLTNDLGIPSGPNQEAQIVLQPLKLACQTGSSVLMVTALDCIGKLISYSFFKVSENPEENPIRSTSQVLADVEMGDEVTGIICDCFADAACPDAVQLQIIKALLALVLAPTHPGVRRLQVHQSSLLRAVRTVYNIFLLSKSPTNQAIAQGTLTQIVSHVFGRVEKGEEPALRSNDLRRSEISQRQQSSPRDQDHPANRSGSPVTPRPQSSATTSPTSATARDESATTPSAQDAPQDSPTRNTDQRTNAGVSKEDAQVTLESFEKRNSFDGVSDRDGVGNPSIMNMQDYYVKDAFLVFRALCKLSMKPLGTESEKDLKSHAMRSKLLSLHLILSILNTNLAMFTDPNVIIYSSTTRDQTPFIQAIKQYLCLSLSRNAISSVLSVFELSCEIFWKVVSGMRTKLKKEIEVLLNEIFLPILEMRNSTIKQKSILLAALGRLFHDPQALVEVYLNYDCDRTSLGNIYERFMNIVSKLATTQYTTSTTTSQSVELVGSPNAPGSASTIGISGGFSMATSIPPSLSTNSMSQGMTESTLYSHQSVEAQLKRQSLECLVAGLQSLVAWAGKGTIPTTAPGVPGSSTSAVQSYPNPKGHQASDSSPSVSESGHQVTDPSAGNGLAMTATDSVTNNSYNVQSSPHTSINTNNTFAVGGDREPIDDPDRFQNAKNQKTTLIEGIRQFNFKPKRGIKFLINQNFIRSSKPKDVARFLLTADGLSKAMIGEYLGEGDAENIETMHAFIDMMDFSNMKFTEAMRTFLQAFRLPGEAQKIDRFMLKFAERYYQGNPETLANAETAYVLAFSIILLNTDAHSPQVKNRMTRKEFIRNNRGINQGADLPEDYLSAVYDEILANEIRMKDEVDAAVGVQHVPTGLAGSIATVGRDLQKEAYVLQSAGMANKTEILFRTLLRGQRHRHSSMSDQFYEASHFEHVKPMFQIVWMPLLAGLSEPLQNNTAEIEIIKLSLKGFKQAIKIVCLFDLELERNAFLTTLSKFTFLNNLSEMKSKNIETIKTLLDIALVDGNYLKSSWNLILTCVSQLERFQLISQGVDLDLSNNERSTGRRSSTHKPSKSRQMKPSEEVTDAAGASHITYAADMVFSSSRSLSGTAIVDFVKALSSVSWDEIQASGLSGNPRTFCLQKLVEISYYNMGRIRLEWFQIWYILGEHFNQVCCHPNANVSFFALDSLRQLAMRFLEKDELANFKFQKDFLKPFEHTMIHSSNLDSKDMVLQCLNQMISVRVENLRSGWRTMFGVFSAASKAKTERVVTQAFELVQRINTEHFGRVVAYGSFADLTVCITDFCKISQFQKVSLHAIEMLKSLIDAMLACPECPLSRVPGDGSGADSVPTEDAMLKFWFPILFAFYDITMNGEDLEVRKRALDYLFETLKNYGDSFSAEFWDSVCKEVLFPIFAVLRSRSDVSRFSTQEDMSVWLSTTMIQALRNLIDLYTFYFDTLGRLLDRLLDLLCECICQENDTLARIGTSCLQRLLENNVKKLDDERWDRVVTTFVNLFRTTTAYQLFDQNLRQPGLEPGEGGEPTPSPMADNKRFIVPTPLPLIAESEDRSIASEAPMTAAERKKVFRQIIVKCVLQLLLVETANELLCNVEVYERIPPASMLRLLAEVDTSYRFAKKFNADKELRMGLWKVGFMKQLPNLLKQESCSAVTLIRVLLKLYSDQRPDHQAKRDETIKALVPLALEIMTGYVELDPETQSRNIAAWTPVMVEVLHCFYSLDKETFLGCLPSLYPLLVDCLGGDLVPDLKIYVQLCLRKVGVFGLGLQIVSDSPQIP----------PSSIMS---------------PSLPLPENPASLE
254808	GC_00003284	ALL_SPLITS	PST_W057a	13038	54	69	8	0	0.995999954328689	0.816844106114795	0.897569416075385	13038	Chr_17	PF01369.25	Sec7 domain	R	General function prediction only	COG5307	Guanine-nucleotide exchange factor YEL1, contains Sec7 domain (PDB:1BC9)			MDLSPIEQQQAIHEIKHDIDFPSTEDVPSLVTQNQEQHRQSFDTQFETTSAPPAIVLTSLETGRSSDDNPVVIHEQIDPRLGQESDVPISFHPNTLAPGTIDENLANNFHDISLESNPQPDSPAQTSPPQDSNPKEDHQQNIETSDPQLAPSPELATTRTPLPSTPISPENKKERSGSLSPALTVQSSRPTPSRDSTLQETSTIASSSTAQTIPSTHSSSVSPVLVISSLESIAGSKEAKKSKELGEATKAALALLKGEPLTNDLGIPSGPNQEAQIVLQPLKLACQTGSSVLMVTALDCIGKLISYSFFKVSENPEENPIRSTSQVLADVEMGDEVTGIICDCFADAACPDAVQLQIIKALLALVLAPTHPGVRRLQVHQSSLLRAVRTVYNIFLLSKSPTNQAIAQGTLTQIVSHVFGRVEKGEEPALRSNDLRRSEFSQRQQSSPRDQDHPANRSGSPVTPRPQSSATTSPTSATARDESATTPSARDAPQDSPTRNTDQRTNAGVSKEDAQVTLESFEKRNSFDGVSDRDGVGNPSIMNMQDYYVKDAFLVFRALCKLSMKPLGTESEKDLKSHAMRSKLLSLHLILSILNTNLAMFTDPNVIIYSSTTRDQTPFIQAIKQYLCLSLSRNAISSVLSVFELSCEIFWKVVSGMRTKLKKEIEVLLNEIFLPILEMRNSTIKQKSILLAALGRLFHDPQALVEVYLNYDCDRTSLGNIYERFMNIVSKLATTQYTTSTTTSQSVELVGSPNAPGSATTIGISGGFSMATSIPPSLSTNSMSQGMTESTLYSHQSVEAQLKRQSLECLVAGLQSLVAWAGKGTIPTTGPGVPGSSTSAVQSYPNPKGHQASDSSPSVSESGNQVTDPSAGNGVAMTATDSVTNNSYNVQSSPHTSINTNNTFAVGGDREPIDDPDRFQNAKNQKTTLIEGIRQFNFKPKRGIKFLINQNFIRSSKPKDVARFLLTADGLSKAMIGEYLGEGDAENIDTMHAFIDMMDFSNMKFTEAMRTFLQAFRLPGEAQKIDRFMLKFAERYYQGNPETLANAETAYVLAFSIILLNTDAHSPQVKNRMTRKEFIRNNRGINQGADLPEDYLSAVYDEILANEIRMKDEVDAAVGVQHVPTGLAGSIATVGRDLQKEAYVLQSAGMANKTEILFRTLLRGQRHRHSSMSDQFYEASHFEHVKPMFQIVWMPLLAGLSEPLQNNTAEIEIIKLSLKGFKQAIKIVCLFDLELERNAFLTTLSKFTFLNNLSEMKSKNIETIKTLLDIALVDGNYLKSSWNLILTCVSQLERFQLISQGVDLDLSNNERSTGRRSSTHKPSKSRQMKPSEEVTDAAGASHITYAADMVFSSSRSLSGTAIVDFVKALSSVSWDEIQASGLSGNPRTFCLQKLVEISYYNMGRIRLEWFQIWYILGEHFNQVCCHPNANVSFFALDSLRQLAMRFLEKDELANFKFQKDFLKPFEHTMIHSSNLDSKDMVLQCLNQMISVRVENLRSGWRTMFGVFSAASKAKTERVVTQAFELVQRINTEHFGRVVAYGSFADLTVCITDFCKISQFQKVSLHAIEMLKSLIDAMLACPECPLSRVPGDGSGADSTPTEDAMLKFWFPILFAFYDITMNGEDLEVRKRALDYLFETLKNYGDSFSAEFWDSVCKEVLFPIFAVLRSRSDVSRFSTQEDMSVWLSTTMIQALRNLIDLYTFYFDTLGRLLDRLLDLLCECICQENDTLARIGTSCLQRLLENNVKKLDDERWDRVVTTFVNLFRTTTAYQLFDQNLRQPGLEPGEGGEPTPSPMADNKRFIVPTPLPLIAESEDRSIASEAPMTAAERKKVFRQIIVKCVLQLLLVETANELLCNVEVYERIPPASMLRLLAEVDTSYRFAKKFNADKELRMGLWKVGFMKQLPNLLKQESCSAVTLIRVLLKLYSDQRPDHQAKRDETIKALVPLALEIMTGYVELDPETQSRNIAAWTPVMVEVLHCFYSLDKETFLGCLPSLYPLLVDCLGGDLVPDLKIYVQLCLRKVGVFGLGLQIVSDSPQIP----------PSSIMS---------------PSLPLPENPASLE
254809	GC_00003284	ALL_SPLITS	PST_W057b	13650	54	69	8	0	0.995999954328689	0.816844106114795	0.897569416075385	13650	Chr_18	PF01369.25	Sec7 domain	R	General function prediction only	COG5307	Guanine-nucleotide exchange factor YEL1, contains Sec7 domain (PDB:1BC9)			MDLSPIEQQQAIHEIKHDIDFPSTEDVPSLVTQNQEQHHQSFDTQFETISAPPAIVLTSLETGRSSDDNPVVIHEQIDPRLGQESDVPISFHPNTLEPGTIDENLANNFHDISLESNPQPDSPAQTSPPQDSNPKEDHQQNIETSDPQLAPSPELATTRTPLPSTPISPENKKERSGSLSPALTVQSSRPTPSRDSTLQETSTIASSSTAQTVPSTHSSSVSPVLVISSLESIASSKEAKKSKELGEATKAALALLKGEPLTNDLGIPSGPNQEAQIVLQPLKLACQTGSSVLMVTALDCIGKLISYSFFKVSENPEENPIRSTSQVLADVEMGDEVTGIICDCFADAACPDAVQLQIIKALLALVLAPTHPGVRRLQVHQSSLLRAVRTVYNIFLLSKSPTNQAIAQGTLTQIVSHVFGRVEKGEEPALRSNDLRRSEISQRQQSSPRDQDHPANRSGSPVTPRPQSSATTSPTSATARDESATTPSAQDAPQDSPTRNTDQRTNAGVSKEDAQVTLESFEKRNSFDGVSDRDGVGNPSIMNMQDYYVKDAFLVFRALCKLSMKPLGTESEKDLKSHAMRSKLLSLHLILSILNTNLAMFTDPNVIIYSSTTRDQTPFIQAIKQYLCLSLSRNAISSVLSVFELSCEIFWKVVSGMRTKLKKEIEVLLNEIFLPILEMRNSTIKQKSILLAALGRLFHDPQALVEVYLNYDCDRTSLGNIYERFMNIVSKLATTQYTTSTTTSQSVELVGSPNAPGSASTIGISGGFSMATSIPPSLSTNSMSQGMTESTLYSHQSVEAQLKRQSLECLVAGLQSLVAWAGKGTIPTTAPGVPGSSTSAVQSYPNPKGHQASDSSPSVSESGHQVTDPSAGNGLAMTATDSVTNNSYNVQSSPHTSINTNNTFAVGGDREPIDDPDRFQNAKNQKTTLIEGIRQFNFKPKRGIKFLINQNFIRSSKPKDVARFLLTADGLSKAMIGEYLGEGDAENIETMHAFIDMMDFSNMKFTEAMRTFLQAFRLPGEAQKIDRFMLKFAERYYQGNPETLANAETAYVLAFSIILLNTDAHSPQVKNRMTRKEFIRNNRGINQGADLPEDYLSAVYDEILANEIRMKDEVDAAVGVQHVPTGLAGSIATVGRDLQKEAYVLQSAGMANKTEILFRTLLRGQRHRHSSMSDQFYEASHFEHVKPMFQIVWMPLLAGLSEPLQNNTAEIEIIKLSLKGFKQAIKIVCLFDLELERNAFLTTLSKFTFLNNLSEMKSKNIETIKTLLDIALVDGNYLKSSWNLILTCVSQLERFQLISQGVDLDLSNNERSTGRRSSTHKPSKSRQMKPSEEVTDAAGASHITYAADMVFSSSRSLSGTAIVDFVKALSSVSWDEIQASGLSGNPRTFCLQKLVEISYYNMGRIRLEWFQIWYILGEHFNQVCCHPNANVSFFALDSLRQLAMRFLEKDELANFKFQKDFLKPFEHTMIHSSNLDSKDMVLQCLNQMISVRVENLRSGWRTMFGVFSAASKAKTERVVTQAFELVQRINTEHFGRVVAYGSFADLTVCITDFCKISQFQKVSLHAIEMLKSLIDAMLACPECPLSRVPGDGSGADSVPTEDAMLKFWFPILFAFYDITMNGEDLEVRKRALDYLFETLKNYGDSFSAEFWDSVCKEVLFPIFAVLRSRSDVSRFSTQEDMSVWLSTTMIQALRNLIDLYTFYFDTLGRLLDRLLDLLCECICQENDTLARIGTSCLQRLLENNVKKLDDERWDRVVTTFVNLFRTTTAYQLFDQNLRQPGLEPGEGGEPTPSPMADNKRFIVPTPLPLIAESEDRSIASEAPMTAAERKKVFRQIIVKCVLQLLLVETANELLCNVEVYERIPPASMLRLLAEVDTSYRFAKKFNADKELRMGLWKVGFMKQLPNLLKQESCSAVTLIRVLLKLYSDQRPDHQAKRDETIKALVPLALEIMTGYVELDPETQSRNIAAWTPVMVEVLHCFYSLDKETFLGCLPSLYPLLVDCLGGDLVPDLKIYVQLCLRKVGVFGLGLQIVSDSPQIP----------PSSIMS---------------PSLPLPENPASLE
254810	GC_00003284	ALL_SPLITS	PST_W088a	11522	54	69	8	0	0.995999954328689	0.816844106114795	0.897569416075385	11522	Chr_17	PF01369.25	Sec7 domain	R	General function prediction only	COG5307	Guanine-nucleotide exchange factor YEL1, contains Sec7 domain (PDB:1BC9)			MDLSPIEQQQAIHEIKHDIDFPSTEDVPSLVTQNQEQHRQSFDTQFETTSAPPAIVLTSLETGRSSDDNPVVIHEQIDPRLGQESDVPISFHPNTLAPGTIDENLANNFHDISLESNPQPDSPAQTSPPQDSNPKEDHQQNIETSDPQLAPSPELATTRTPLPSTPISPENKKERSGSLSPALTVQSSRPTPSRDSTLQETSTIASSSTAQTIPSTHSSSVSPVLVISSLESIAGSKEAKKSKELGEATKAALALLKGEPLTNDLGIPSGPNQEAQIVLQPLKLACQTGSSVLMVTALDCIGKLISYSFFKVSENPEENPIRSTSQVLADVEMGDEVTGIICDCFADAACPDAVQLQIIKALLALVLAPTHPGVRRLQVHQSSLLRAVRTVYNIFLLSKSPTNQAIAQGTLTQIVSHVFGRVEKGEEPALRSNDLRRSEFSQRQQSSPRDQDHPANRSGSPVTPRPQSSATTSPTSATARDESATTPSARDAPQDSPTRNTDQRTNAGVSKEDAQVTLESFEKRNSFDGVSDRDGVGNPSIMNMQDYYVKDAFLVFRALCKLSMKPLGTESEKDLKSHAMRSKLLSLHLILSILNTNLAMFTDPNVIIYSSTTRDQTPFIQAIKQYLCLSLSRNAISSVLSVFELSCEIFWKVVSGMRTKLKKEIEVLLNEIFLPILEMRNSTIKQKSILLAALGRLFHDPQALVEVYLNYDCDRTSLGNIYERFMNIVSKLATTQYTTSTTTSQSVELVGSPNAPGSATTIGISGGFSMATSIPPSLSTNSMSQGMTESTLYSHQSVEAQLKRQSLECLVAGLQSLVAWAGKGTIPTTGPGVPGSSTSAVQSYPNPKGHQASDSSPSVSESGNQVTDPSAGNGVAMTATDSVTNNSYNVQSSPHTSINTNNTFAVGGDREPIDDPDRFQNAKNQKTTLIEGIRQFNFKPKRGIKFLINQNFIRSSKPKDVARFLLTADGLSKAMIGEYLGEGDAENIDTMHAFIDMMDFSNMKFTEAMRTFLQAFRLPGEAQKIDRFMLKFAERYYQGNPETLANAETAYVLAFSIILLNTDAHSPQVKNRMTRKEFIRNNRGINQGADLPEDYLSAVYDEILANEIRMKDEVDAAVGVQHVPTGLAGSIATVGRDLQKEAYVLQSAGMANKTEILFRTLLRGQRHRHSSMSDQFYEASHFEHVKPMFQIVWMPLLAGLSEPLQNNTAEIEIIKLSLKGFKQAIKIVCLFDLELERNAFLTTLSKFTFLNNLSEMKSKNIETIKTLLDIALVDGNYLKSSWNLILTCVSQLERFQLISQGVDLDLSNNERSTGRRSSTHKPSKSRQMKPSEEVTDAAGASHITYAADMVFSSSRSLSGTAIVDFVKALSSVSWDEIQASGLSGNPRTFCLQKLVEISYYNMGRIRLEWFQIWYILGEHFNQVCCHPNANVSFFALDSLRQLAMRFLEKDELANFKFQKDFLKPFEHTMIHSSNLDSKDMVLQCLNQMISVRVENLRSGWRTMFGVFSAASKAKTERVVTQAFELVQRINTEHFGRVVAYGSFADLTVCITDFCKISQFQKVSLHAIEMLKSLIDAMLACPECPLSRVPGDGSGADSTPTEDAMLKFWFPILFAFYDITMNGEDLEVRKRALDYLFETLKNYGDSFSAEFWDSVCKEVLFPIFAVLRSRSDVSRFSTQEDMSVWLSTTMIQALRNLIDLYTFYFDTLGRLLDRLLDLLCECICQENDTLARIGTSCLQRLLENNVKKLDDERWDRVVTTFVNLFRTTTAYQLFDQNLRQPGLEPGEGGEPTPSPMADNKRFIVPTPLPLIAESEDRSIASEAPMTAAERKKVFRQIIVKCVLQLLLVETANELLCNVEVYERIPPASMLRLLAEVDTSYRFAKKFNADKELRMGLWKVGFMKQLPNLLKQESCSAVTLIRVLLKLYSDQRPDHQAKRDETIKALVPLALEIMTGYVELDPETQSRNIAAWTPVMVEVLHCFYSLDKETFLGCLPSLYPLLVDCLGGDLVPDLKIYVQLCLRKVGVFGLGLQIVSDSPQIP----------PSSIMS---------------PSLPLPENPASLE
254811	GC_00003284	ALL_SPLITS	PST_W088b	12259	54	69	8	0	0.995999954328689	0.816844106114795	0.897569416075385	12259	Chr_18	PF01369.25	Sec7 domain	R	General function prediction only	COG5307	Guanine-nucleotide exchange factor YEL1, contains Sec7 domain (PDB:1BC9)			MDLSPIEQQQAIHEIKHDIDFPSTEDVPSLVTQNQEQHHQSFDTQFETISAPPAIVLTSLETGRSSDDNPVVIHEQIDPRLGQESDVPISFHPNTLEPGTIDENLANNFHDISLESNPQPDSPAQTSPPQDSNPKEDHQQNIETSDPQLAPSPELATTRTPLPSTPISPENKKERSGSLSPALTVQSSRPTPSRDSTLQETSTIASSSTAQTVPSTHSSSVSPVLVISSLESIASSKEAKKSKELGEATKAALALLKGEPLTNDLGIPSGPNQEAQIVLQPLKLACQTGSSVLMVTALDCIGKLISYSFFKVSENPEENPIRSTSQVLADVEMGDEVTGIICDCFADAACPDAVQLQIIKALLALVLAPTHPGVRRLQVHQSSLLRAVRTVYNIFLLSKSPTNQAIAQGTLTQIVSHVFGRVEKGEEPALRSNDLRRSEISQRQQSSPRDQDHPANRSGSPVTPRPQSSATTSPTSATARDESATTPSAQDAPQDSPTRNTDQRTNAGVSKEDAQVTLESFEKRNSFDGVSDRDGVGNPSIMNMQDYYVKDAFLVFRALCKLSMKPLGTESEKDLKSHAMRSKLLSLHLILSILNTNLAMFTDPNVIIYSSTTRDQTPFIQAIKQYLCLSLSRNAISSVLSVFELSCEIFWKVVSGMRTKLKKEIEVLLNEIFLPILEMRNSTIKQKSILLAALGRLFHDPQALVEVYLNYDCDRTSLGNIYERFMNIVSKLATTQYTTSTTTSQSVELVGSPNAPGSASTIGISGGFSMATSIPPSLSTNSMSQGMTESTLYSHQSVEAQLKRQSLECLVAGLQSLVAWAGKGTIPTTAPGVPGSSTSAVQSYPNPKGHQASDSSPSVSESGHQVTDPSAGNGLAMTATDSVTNNSYNVQSSPHTSINTNNTFAVGGDREPIDDPDRFQNAKNQKTTLIEGIRQFNFKPKRGIKFLINQNFIRSSKPKDVARFLLTADGLSKAMIGEYLGEGDAENIETMHAFIDMMDFSNMKFTEAMRTFLQAFRLPGEAQKIDRFMLKFAERYYQGNPETLANAETAYVLAFSIILLNTDAHSPQVKNRMTRKEFIRNNRGINQGADLPEDYLSAVYDEILANEIRMKDEVDAAVGVQHVPTGLAGSIATVGRDLQKEAYVLQSAGMANKTEILFRTLLRGQRHRHSSMSDQFYEASHFEHVKPMFQIVWMPLLAGLSEPLQNNTAEIEIIKLSLKGFKQAIKIVCLFDLELERNAFLTTLSKFTFLNNLSEMKSKNIETIKTLLDIALVDGNYLKSSWNLILTCVSQLERFQLISQGVDLDLSNNERSTGRRSSTHKPSKSRQMKPSEEVTDAAGASHITYAADMVFSSSRSLSGTAIVDFVKALSSVSWDEIQASGLSGNPRTFCLQKLVEISYYNMGRIRLEWFQIWYILGEHFNQVCCHPNANVSFFALDSLRQLAMRFLEKDELANFKFQKDFLKPFEHTMIHSSNLDSKDMVLQCLNQMISVRVENLRSGWRTMFGVFSAASKAKTERVVTQAFELVQRINTEHFGRVVAYGSFADLTVCITDFCKISQFQKVSLHAIEMLKSLIDAMLACPECPLSRVPGDGSGADSVPTEDAMLKFWFPILFAFYDITMNGEDLEVRKRALDYLFETLKNYGDSFSAEFWDSVCKEVLFPIFAVLRSRSDVSRFSTQEDMSVWLSTTMIQALRNLIDLYTFYFDTLGRLLDRLLDLLCECICQENDTLARIGTSCLQRLLENNVKKLDDERWDRVVTTFVNLFRTTTAYQLFDQNLRQPGLEPGEGGEPTPSPMADNKRFIVPTPLPLIAESEDRSIASEAPMTAAERKKVFRQIIVKCVLQLLLVETANELLCNVEVYERIPPASMLRLLAEVDTSYRFAKKFNADKELRMGLWKVGFMKQLPNLLKQESCSAVTLIRVLLKLYSDQRPDHQAKRDETIKALVPLALEIMTGYVELDPETQSRNIAAWTPVMVEVLHCFYSLDKETFLGCLPSLYPLLVDCLGGDLVPDLKIYVQLCLRKVGVFGLGLQIVSDSPQIP----------PSSIMS---------------PSLPLPENPASLE
254812	GC_00003284	ALL_SPLITS	PST_Yr1646a	13546	54	69	8	0	0.995999954328689	0.816844106114795	0.897569416075385	13546	Chr_17	PF01369.25	Sec7 domain	R	General function prediction only	COG5307	Guanine-nucleotide exchange factor YEL1, contains Sec7 domain (PDB:1BC9)			MDLSPIEQQQAIHEIKHDIDFPSTEDVPSLVTQNQEQHRQSFDTQFETTSAPPAIVLTSLETGRSSDDNPVVIHEQIDPRLGQESDVPISFHPNTLAPGTIDENLANNFHDISLESNPQPDSPAQTSPPQDSNPKEDHQQNIETSDPQLAPSPELATTRTPLPSTPISPENKKERSGSLSPALTVQSSRPTPSRDSTLQETSTIASSSTAQTIPSTHSSSVSPVLVISSLESIAGSKEAKKSKELGEATKAALALLKGEPLTNDLGIPSGPNQEAQIVLQPLKLACQTGSSVLMVTALDCIGKLISYSFFKVSENPEENPIRSTSQVLADVEMGDEVTGIICDCFADAACPDAVQLQIIKALLALVLAPTHPGVRRLQVHQSSLLRAVRTVYNIFLLSKSPTNQAIAQGTLTQIVSHVFGRVEKGEEPALRSNDLRRSEFSQRQQSSPRDQDHPANRSGSPVTPRPQSSATTSPTSATARDESATTPSARDAPQDSPTRNTDQRTNAGVSKEDAQVTLESFEKRNSFDGVSDRDGVGNPSIMNMQDYYVKDAFLVFRALCKLSMKPLGTESEKDLKSHAMRSKLLSLHLILSILNTNLAMFTDPNVIIYSSTTRDQTPFIQAIKQYLCLSLSRNAISSVLSVFELSCEIFWKVVSGMRTKLKKEIEVLLNEIFLPILEMRNSTIKQKSILLAALGRLFHDPQALVEVYLNYDCDRTSLGNIYERFMNIVSKLATTQYTTSTTTSQSVELVGSPNAPGSATTIGISGGFSMATSIPPSLSTNSMSQGMTESTLYSHQSVEAQLKRQSLECLVAGLQSLVAWAGKGTIPTTGPGVPGSSTSAVQSYPNPKGHQASDSSPSVSESGNQVTDPSAGNGVAMTATDSVTNNSYNVQSSPHTSINTNNTFAVGGDREPIDDPDRFQNAKNQKTTLIEGIRQFNFKPKRGIKFLINQNFIRSSKPKDVARFLLTADGLSKAMIGEYLGEGDAENIDTMHAFIDMMDFSNMKFTEAMRTFLQAFRLPGEAQKIDRFMLKFAERYYQGNPETLANAETAYVLAFSIILLNTDAHSPQVKNRMTRKEFIRNNRGINQGADLPEDYLSAVYDEILANEIRMKDEVDAAVGVQHVPTGLAGSIATVGRDLQKEAYVLQSAGMANKTEILFRTLLRGQRHRHSSMSDQFYEASHFEHVKPMFQIVWMPLLAGLSEPLQNNTAEIEIIKLSLKGFKQAIKIVCLFDLELERNAFLTTLSKFTFLNNLSEMKSKNIETIKTLLDIALVDGNYLKSSWNLILTCVSQLERFQLISQGVDLDLSNNERSTGRRSSTHKPSKSRQMKPSEEVTDAAGASHITYAADMVFSSSRSLSGTAIVDFVKALSSVSWDEIQASGLSGNPRTFCLQKLVEISYYNMGRIRLEWFQIWYILGEHFNQVCCHPNANVSFFALDSLRQLAMRFLEKDELANFKFQKDFLKPFEHTMIHSSNLDSKDMVLQCLNQMISVRVENLRSGWRTMFGVFSAASKAKTERVVTQAFELVQRINTEHFGRVVAYGSFADLTVCITDFCKISQFQKVSLHAIEMLKSLIDAMLACPECPLSRVPGDGSGADSTPTEDAMLKFWFPILFAFYDITMNGEDLEVRKRALDYLFETLKNYGDSFSAEFWDSVCKEVLFPIFAVLRSRSDVSRFSTQEDMSVWLSTTMIQALRNLIDLYTFYFDTLGRLLDRLLDLLCECICQENDTLARIGTSCLQRLLENNVKKLDDERWDRVVTTFVNLFRTTTAYQLFDQNLRQPGLEPGEGGEPTPSPMADNKRFIVPTPLPLIAESEDRSIASEAPMTAAERKKVFRQIIVKCVLQLLLVETANELLCNVEVYERIPPASMLRLLAEVDTSYRFAKKFNADKELRMGLWKVGFMKQLPNLLKQESCSAVTLIRVLLKLYSDQRPDHQAKRDETIKALVPLALEIMTGYVELDPETQSRNIAAWTPVMVEVLHCFYSLDKETFLGCLPSLYPLLVDCLGGDLVPDLKIYVQLCLRKVGVFGLGLQIVSDSPQIP----------PSSIMS---------------PSLPLPENPASLE
254813	GC_00003284	ALL_SPLITS	PST_Yr1646b	13948	54	69	8	0	0.995999954328689	0.816844106114795	0.897569416075385	13948	Chr_18	PF01369.25	Sec7 domain	R	General function prediction only	COG5307	Guanine-nucleotide exchange factor YEL1, contains Sec7 domain (PDB:1BC9)			MDLSPIEQQQAIHEIKHDIDFPSTEDVPSLVTQNQEQHHQSFDTQFETISAPPAIVLTSLETGRSSDDNPVVIHEQIDPRLGQESDVPISFHPNTLEPGTIDENLANNFHDISLESNPQPDSPAQTSPPQDSNPKEDHQQNIETSDPQLAPSPELATTRTPLPSTPISPENKKERSGSLSPALTVQSSRPTPSRDSTLQETSTIASSSTAQTVPSTHSSSVSPVLVISSLESIASSKEAKKSKELGEATKAALALLKGEPLTNDLGIPSGPNQEAQIVLQPLKLACQTGSSVLMVTALDCIGKLISYSFFKVSENPEENPIRSTSQVLADVEMGDEVTGIICDCFADAACPDAVQLQIIKALLALVLAPTHPGVRRLQVHQSSLLRAVRTVYNIFLLSKSPTNQAIAQGTLTQIVSHVFGRVEKGEEPALRSNDLRRSEISQRQQSSPRDQDHPANRSGSPVTPRPQSSATTSPTSATARDESATTPSAQDAPQDSPTRNTDQRTNAGVSKEDAQVTLESFEKRNSFDGVSDRDGVGNPSIMNMQDYYVKDAFLVFRALCKLSMKPLGTESEKDLKSHAMRSKLLSLHLILSILNTNLAMFTDPNVIIYSSTTRDQTPFIQAIKQYLCLSLSRNAISSVLSVFELSCEIFWKVVSGMRTKLKKEIEVLLNEIFLPILEMRNSTIKQKSILLAALGRLFHDPQALVEVYLNYDCDRTSLGNIYERFMNIVSKLATTQYTTSTTTSQSVELVGSPNAPGSASTIGISGGFSMATSIPPSLSTNSMSQGMTESTLYSHQSVEAQLKRQSLECLVAGLQSLVAWAGKGTIPTTAPGVPGSSTSAVQSYPNPKGHQASDSSPSVSESGHQVTDPSAGNGLAMTATDSVTNNSYNVQSSPHTSINTNNTFAVGGDREPIDDPDRFQNAKNQKTTLIEGIRQFNFKPKRGIKFLINQNFIRSSKPKDVARFLLTADGLSKAMIGEYLGEGDAENIETMHAFIDMMDFSNMKFTEAMRTFLQAFRLPGEAQKIDRFMLKFAERYYQGNPETLANAETAYVLAFSIILLNTDAHSPQVKNRMTRKEFIRNNRGINQGADLPEDYLSAVYDEILANEIRMKDEVDAAVGVQHVPTGLAGSIATVGRDLQKEAYVLQSAGMANKTEILFRTLLRGQRHRHSSMSDQFYEASHFEHVKPMFQIVWMPLLAGLSEPLQNNTAEIEIIKLSLKGFKQAIKIVCLFDLELERNAFLTTLSKFTFLNNLSEMKSKNIETIKTLLDIALVDGNYLKSSWNLILTCVSQLERFQLISQGVDLDLSNNERSTGRRSSTHKPSKSRQMKPSEEVTDAAGASHITYAADMVFSSSRSLSGTAIVDFVKALSSVSWDEIQASGLSGNPRTFCLQKLVEISYYNMGRIRLEWFQIWYILGEHFNQVCCHPNANVSFFALDSLRQLAMRFLEKDELANFKFQKDFLKPFEHTMIHSSNLDSKDMVLQCLNQMISVRVENLRSGWRTMFGVFSAASKAKTERVVTQAFELVQRINTEHFGRVVAYGSFADLTVCITDFCKISQFQKVSLHAIEMLKSLIDAMLACPECPLSRVPGDGSGADSVPTEDAMLKFWFPILFAFYDITMNGEDLEVRKRALDYLFETLKNYGDSFSAEFWDSVCKEVLFPIFAVLRSRSDVSRFSTQEDMSVWLSTTMIQALRNLIDLYTFYFDTLGRLLDRLLDLLCECICQENDTLARIGTSCLQRLLENNVKKLDDERWDRVVTTFVNLFRTTTAYQLFDQNLRQPGLEPGEGGEPTPSPMADNKRFIVPTPLPLIAESEDRSIASEAPMTAAERKKVFRQIIVKCVLQLLLVETANELLCNVEVYERIPPASMLRLLAEVDTSYRFAKKFNADKELRMGLWKVGFMKQLPNLLKQESCSAVTLIRVLLKLYSDQRPDHQAKRDETIKALVPLALEIMTGYVELDPETQSRNIAAWTPVMVEVLHCFYSLDKETFLGCLPSLYPLLVDCLGGDLVPDLKIYVQLCLRKVGVFGLGLQIVSDSPQIP----------PSSIMS---------------PSLPLPENPASLE
254814	GC_00003284	ALL_SPLITS	PST_Yr1706a	15427	54	69	8	0	0.995999954328689	0.816844106114795	0.897569416075385	15427	Chr_17	PF01369.25	Sec7 domain	R	General function prediction only	COG5307	Guanine-nucleotide exchange factor YEL1, contains Sec7 domain (PDB:1BC9)			MDLSPIEQQQAIHEIKHDIDFPSTEDVPSLVTQNQEQHRQSFDTQFETTSAPPAIVLTSLETGRSSDDNPVVIHEQIDPRLGQESDVPISFHPNTLAPGTIDENLANNFHDISLESNPQPDSPAQTSPPQDSNPKEDHQQNIETSDPQLAPSPELATTRTPLPSTPISPENKKERSGSLSPALTVQSSRPTPSRDSTLQETSTIASSSTAQTIPSTHSSSVSPVLVISSLESIAGSKEAKKSKELGEATKAALALLKGEPLTNDLGIPSGPNQEAQIVLQPLKLACQTGSSVLMVTALDCIGKLISYSFFKVSENPEENPIRSTSQVLADVEMGDEVTGIICDCFADAACPDAVQLQIIKALLALVLAPTHPGVRRLQVHQSSLLRAVRTVYNIFLLSKSPTNQAIAQGTLTQIVSHVFGRVEKGEEPALRSNDLRRSEFSQRQQSSPRDQDHPANRSGSPVTPRPQSSATTSPTSATARDESATTPSARDAPQDSPTRNTDQRTNAGVSKEDAQVTLESFEKRNSFDGVSDRDGVGNPSIMNMQDYYVKDAFLVFRALCKLSMKPLGTESEKDLKSHAMRSKLLSLHLILSILNTNLAMFTDPNVIIYSSTTRDQTPFIQAIKQYLCLSLSRNAISSVLSVFELSCEIFWKVVSGMRTKLKKEIEVLLNEIFLPILEMRNSTIKQKSILLAALGRLFHDPQALVEVYLNYDCDRTSLGNIYERFMNIVSKLATTQYTTSTTTSQSVELVGSPNAPGSATTIGISGGFSMATSIPPSLSTNSMSQGMTESTLYSHQSVEAQLKRQSLECLVAGLQSLVAWAGKGTIPTTGPGVPGSSTSAVQSYPNPKGHQASDSSPSVSESGNQVTDPSAGNGVAMTATDSVTNNSYNVQSSPHTSINTNNTFAVGGDREPIDDPDRFQNAKNQKTTLIEGIRQFNFKPKRGIKFLINQNFIRSSKPKDVARFLLTADGLSKAMIGEYLGEGDAENIDTMHAFIDMMDFSNMKFTEAMRTFLQAFRLPGEAQKIDRFMLKFAERYYQGNPETLANAETAYVLAFSIILLNTDAHSPQVKNRMTRKEFIRNNRGINQGADLPEDYLSAVYDEILANEIRMKDEVDAAVGVQHVPTGLAGSIATVGRDLQKEAYVLQSAGMANKTEILFRTLLRGQRHRHSSMSDQFYEASHFEHVKPMFQIVWMPLLAGLSEPLQNNTAEIEIIKLSLKGFKQAIKIVCLFDLELERNAFLTTLSKFTFLNNLSEMKSKNIETIKTLLDIALVDGNYLKSSWNLILTCVSQLERFQLISQGVDLDLSNNERSTGRRSSTHKPSKSRQMKPSEEVTDAAGASHITYAADMVFSSSRSLSGTAIVDFVKALSSVSWDEIQASGLSGNPRTFCLQKLVEISYYNMGRIRLEWFQIWYILGEHFNQVCCHPNANVSFFALDSLRQLAMRFLEKDELANFKFQKDFLKPFEHTMIHSSNLDSKDMVLQCLNQMISVRVENLRSGWRTMFGVFSAASKAKTERVVTQAFELVQRINTEHFGRVVAYGSFADLTVCITDFCKISQFQKVSLHAIEMLKSLIDAMLACPECPLSRVPGDGSGADSTPTEDAMLKFWFPILFAFYDITMNGEDLEVRKRALDYLFETLKNYGDSFSAEFWDSVCKEVLFPIFAVLRSRSDVSRFSTQEDMSVWLSTTMIQALRNLIDLYTFYFDTLGRLLDRLLDLLCECICQENDTLARIGTSCLQRLLENNVKKLDDERWDRVVTTFVNLFRTTTAYQLFDQNLRQPGLEPGEGGEPTPSPMADNKRFIVPTPLPLIAESEDRSIASEAPMTAAERKKVFRQIIVKCVLQLLLVETANELLCNVEVYERIPPASMLRLLAEVDTSYRFAKKFNADKELRMGLWKVGFMKQLPNLLKQESCSAVTLIRVLLKLYSDQRPDHQAKRDETIKALVPLALEIMTGYVELDPETQSRNIAAWTPVMVEVLHCFYSLDKETFLGCLPSLYPLLVDCLGGDLVPDLKIYVQLCLRKVGVFGLGLQIVSDSPQIP----------PSSIMS---------------PSLPLPENPASLE
254815	GC_00003284	ALL_SPLITS	PST_Yr1706b	12343	54	69	8	0	0.995999954328689	0.816844106114795	0.897569416075385	12343	Chr_18	PF01369.25	Sec7 domain	R	General function prediction only	COG5307	Guanine-nucleotide exchange factor YEL1, contains Sec7 domain (PDB:1BC9)			MDLSPIEQQQAIHEIKHDIDFPSTEDVPSLVTQNQEQHHQSFDTQFETISAPPAIVLTSLETGRSSDDNPVVIHEQIDPRLGQESDVPISFHPNTLEPGTIDENLANNFHDISLESNPQPDSPAQTSPPQDSNPKEDHQQNIETSDPQLAPSPELATTRTPLPSTPISPENKKERSGSLSPALTVQSSRPTPSRDSTLQETSTIASSSTAQTVPSTHSSSVSPVLVISSLESIASSKEAKKSKELGEATKAALALLKGEPLTNDLGIPSGPNQEAQIVLQPLKLACQTGSSVLMVTALDCIGKLISYSFFKVSENPEENPIRSTSQVLADVEMGDEVTGIICDCFADAACPDAVQLQIIKALLALVLAPTHPGVRRLQVHQSSLLRAVRTVYNIFLLSKSPTNQAIAQGTLTQIVSHVFGRVEKGEEPALRSNDLRRSEISQRQQSSPRDQDHPANRSGSPVTPRPQSSATTSPTSATARDESATTPSAQDAPQDSPTRNTDQRTNAGVSKEDAQVTLESFEKRNSFDGVSDRDGVGNPSIMNMQDYYVKDAFLVFRALCKLSMKPLGTESEKDLKSHAMRSKLLSLHLILSILNTNLAMFTDPNVIIYSSTTRDQTPFIQAIKQYLCLSLSRNAISSVLSVFELSCEIFWKVVSGMRTKLKKEIEVLLNEIFLPILEMRNSTIKQKSILLAALGRLFHDPQALVEVYLNYDCDRTSLGNIYERFMNIVSKLATTQYTTSTTTSQSVELVGSPNAPGSASTIGISGGFSMATSIPPSLSTNSMSQGMTESTLYSHQSVEAQLKRQSLECLVAGLQSLVAWAGKGTIPTTAPGVPGSSTSAVQSYPNPKGHQASDSSPSVSESGHQVTDPSAGNGLAMTATDSVTNNSYNVQSSPHTSINTNNTFAVGGDREPIDDPDRFQNAKNQKTTLIEGIRQFNFKPKRGIKFLINQNFIRSSKPKDVARFLLTADGLSKAMIGEYLGEGDAENIETMHAFIDMMDFSNMKFTEAMRTFLQAFRLPGEAQKIDRFMLKFAERYYQGNPETLANAETAYVLAFSIILLNTDAHSPQVKNRMTRKEFIRNNRGINQGADLPEDYLSAVYDEILANEIRMKDEVDAAVGVQHVPTGLAGSIATVGRDLQKEAYVLQSAGMANKTEILFRTLLRGQRHRHSSMSDQFYEASHFEHVKPMFQIVWMPLLAGLSEPLQNNTAEIEIIKLSLKGFKQAIKIVCLFDLELERNAFLTTLSKFTFLNNLSEMKSKNIETIKTLLDIALVDGNYLKSSWNLILTCVSQLERFQLISQGVDLDLSNNERSTGRRSSTHKPSKSRQMKPSEEVTDAAGASHITYAADMVFSSSRSLSGTAIVDFVKALSSVSWDEIQASGLSGNPRTFCLQKLVEISYYNMGRIRLEWFQIWYILGEHFNQVCCHPNANVSFFALDSLRQLAMRFLEKDELANFKFQKDFLKPFEHTMIHSSNLDSKDMVLQCLNQMISVRVENLRSGWRTMFGVFSAASKAKTERVVTQAFELVQRINTEHFGRVVAYGSFADLTVCITDFCKISQFQKVSLHAIEMLKSLIDAMLACPECPLSRVPGDGSGADSVPTEDAMLKFWFPILFAFYDITMNGEDLEVRKRALDYLFETLKNYGDSFSAEFWDSVCKEVLFPIFAVLRSRSDVSRFSTQEDMSVWLSTTMIQALRNLIDLYTFYFDTLGRLLDRLLDLLCECICQENDTLARIGTSCLQRLLENNVKKLDDERWDRVVTTFVNLFRTTTAYQLFDQNLRQPGLEPGEGGEPTPSPMADNKRFIVPTPLPLIAESEDRSIASEAPMTAAERKKVFRQIIVKCVLQLLLVETANELLCNVEVYERIPPASMLRLLAEVDTSYRFAKKFNADKELRMGLWKVGFMKQLPNLLKQESCSAVTLIRVLLKLYSDQRPDHQAKRDETIKALVPLALEIMTGYVELDPETQSRNIAAWTPVMVEVLHCFYSLDKETFLGCLPSLYPLLVDCLGGDLVPDLKIYVQLCLRKVGVFGLGLQIVSDSPQIP----------PSSIMS---------------PSLPLPENPASLE
254816	GC_00003284	ALL_SPLITS	PST_Yr1716a	13398	54	69	8	0	0.995999954328689	0.816844106114795	0.897569416075385	13398	Chr_17	PF01369.25	Sec7 domain	R	General function prediction only	COG5307	Guanine-nucleotide exchange factor YEL1, contains Sec7 domain (PDB:1BC9)			MDLSPIEQQQAIHEIKHDIDFPSTEDVPSLVTQNQEQHRQSFDTQFETTSAPPAIVLTSLETGRSSDDNPVVIHEQIDPRLGQESDVPISFHPNTLAPGTIDENLANNFHDISLESNPQPDSPAQTSPPQDSNPKEDHQQNIETSDPQLAPSPELATTRTPLPSTPISPENKKERSGSLSPALTVQSSRPTPSRDSTLQETSTIASSSTAQTIPSTHSSSVSPVLVISSLESIAGSKEAKKSKELGEATKAALALLKGEPLTNDLGIPSGPNQEAQIVLQPLKLACQTGSSVLMVTALDCIGKLISYSFFKVSENPEENPIRSTSQVLADVEMGDEVTGIICDCFADAACPDAVQLQIIKALLALVLAPTHPGVRRLQVHQSSLLRAVRTVYNIFLLSKSPTNQAIAQGTLTQIVSHVFGRVEKGEEPALRSNDLRRSEFSQRQQSSPRDQDHPANRSGSPVTPRPQSSATTSPTSATARDESATTPSARDAPQDSPTRNTDQRTNAGVSKEDAQVTLESFEKRNSFDGVSDRDGVGNPSIMNMQDYYVKDAFLVFRALCKLSMKPLGTESEKDLKSHAMRSKLLSLHLILSILNTNLAMFTDPNVIIYSSTTRDQTPFIQAIKQYLCLSLSRNAISSVLSVFELSCEIFWKVVSGMRTKLKKEIEVLLNEIFLPILEMRNSTIKQKSILLAALGRLFHDPQALVEVYLNYDCDRTSLGNIYERFMNIVSKLATTQYTTSTTTSQSVELVGSPNAPGSATTIGISGGFSMATSIPPSLSTNSMSQGMTESTLYSHQSVEAQLKRQSLECLVAGLQSLVAWAGKGTIPTTGPGVPGSSTSAVQSYPNPKGHQASDSSPSVSESGNQVTDPSAGNGVAMTATDSVTNNSYNVQSSPHTSINTNNTFAVGGDREPIDDPDRFQNAKNQKTTLIEGIRQFNFKPKRGIKFLINQNFIRSSKPKDVARFLLTADGLSKAMIGEYLGEGDAENIDTMHAFIDMMDFSNMKFTEAMRTFLQAFRLPGEAQKIDRFMLKFAERYYQGNPETLANAETAYVLAFSIILLNTDAHSPQVKNRMTRKEFIRNNRGINQGADLPEDYLSAVYDEILANEIRMKDEVDAAVGVQHVPTGLAGSIATVGRDLQKEAYVLQSAGMANKTEILFRTLLRGQRHRHSSMSDQFYEASHFEHVKPMFQIVWMPLLAGLSEPLQNNTAEIEIIKLSLKGFKQAIKIVCLFDLELERNAFLTTLSKFTFLNNLSEMKSKNIETIKTLLDIALVDGNYLKSSWNLILTCVSQLERFQLISQGVDLDLSNNERSTGRRSSTHKPSKSRQMKPSEEVTDAAGASHITYAADMVFSSSRSLSGTAIVDFVKALSSVSWDEIQASGLSGNPRTFCLQKLVEISYYNMGRIRLEWFQIWYILGEHFNQVCCHPNANVSFFALDSLRQLAMRFLEKDELANFKFQKDFLKPFEHTMIHSSNLDSKDMVLQCLNQMISVRVENLRSGWRTMFGVFSAASKAKTERVVTQAFELVQRINTEHFGRVVAYGSFADLTVCITDFCKISQFQKVSLHAIEMLKSLIDAMLACPECPLSRVPGDGSGADSTPTEDAMLKFWFPILFAFYDITMNGEDLEVRKRALDYLFETLKNYGDSFSAEFWDSVCKEVLFPIFAVLRSRSDVSRFSTQEDMSVWLSTTMIQALRNLIDLYTFYFDTLGRLLDRLLDLLCECICQENDTLARIGTSCLQRLLENNVKKLDDERWDRVVTTFVNLFRTTTAYQLFDQNLRQPGLEPGEGGEPTPSPMADNKRFIVPTPLPLIAESEDRSIASEAPMTAAERKKVFRQIIVKCVLQLLLVETANELLCNVEVYERIPPASMLRLLAEVDTSYRFAKKFNADKELRMGLWKVGFMKQLPNLLKQESCSAVTLIRVLLKLYSDQRPDHQAKRDETIKALVPLALEIMTGYVELDPETQSRNIAAWTPVMVEVLHCFYSLDKETFLGCLPSLYPLLVDCLGGDLVPDLKIYVQLCLRKVGVFGLGLQIVSDSPQIP----------PSSIMS---------------PSLPLPENPASLE
254817	GC_00003284	ALL_SPLITS	PST_Yr1716b	13000	54	69	8	0	0.995999954328689	0.816844106114795	0.897569416075385	13000	Chr_18	PF01369.25	Sec7 domain	R	General function prediction only	COG5307	Guanine-nucleotide exchange factor YEL1, contains Sec7 domain (PDB:1BC9)			MDLSPIEQQQAIHEIKHDIDFPSTEDVPSLVTQNQEQHHQSFDTQFETISAPPAIVLTSLETGRSSDDNPVVIHEQIDPRLGQESDVPISFHPNTLEPGTIDENLANNFHDISLESNPQPDSPAQTSPPQDSNPKEDHQQNIETSDPQLAPSPELATTRTPLPSTPISPENKKERSGSLSPALTVQSSRPTPSRDSTLQETSTIASSSTAQTVPSTHSSSVSPVLVISSLESIASSKEAKKSKELGEATKAALALLKGEPLTNDLGIPSGPNQEAQIVLQPLKLACQTGSSVLMVTALDCIGKLISYSFFKVSENPEENPIRSTSQVLADVEMGDEVTGIICDCFADAACPDAVQLQIIKALLALVLAPTHPGVRRLQVHQSSLLRAVRTVYNIFLLSKSPTNQAIAQGTLTQIVSHVFGRVEKGEEPALRSNDLRRSEISQRQQSSPRDQDHPANRSGSPVTPRPQSSATTSPTSATARDESATTPSAQDAPQDSPTRNTDQRTNAGVSKEDAQVTLESFEKRNSFDGVSDRDGVGNPSIMNMQDYYVKDAFLVFRALCKLSMKPLGTESEKDLKSHAMRSKLLSLHLILSILNTNLAMFTDPNVIIYSSTTRDQTPFIQAIKQYLCLSLSRNAISSVLSVFELSCEIFWKVVSGMRTKLKKEIEVLLNEIFLPILEMRNSTIKQKSILLAALGRLFHDPQALVEVYLNYDCDRTSLGNIYERFMNIVSKLATTQYTTSTTTSQSVELVGSPNAPGSASTIGISGGFSMATSIPPSLSTNSMSQGMTESTLYSHQSVEAQLKRQSLECLVAGLQSLVAWAGKGTIPTTAPGVPGSSTSAVQSYPNPKGHQASDSSPSVSESGHQVTDPSAGNGLAMTATDSVTNNSYNVQSSPHTSINTNNTFAVGGDREPIDDPDRFQNAKNQKTTLIEGIRQFNFKPKRGIKFLINQNFIRSSKPKDVARFLLTADGLSKAMIGEYLGEGDAENIETMHAFIDMMDFSNMKFTEAMRTFLQAFRLPGEAQKIDRFMLKFAERYYQGNPETLANAETAYVLAFSIILLNTDAHSPQVKNRMTRKEFIRNNRGINQGADLPEDYLSAVYDEILANEIRMKDEVDAAVGVQHVPTGLAGSIATVGRDLQKEAYVLQSAGMANKTEILFRTLLRGQRHRHSSMSDQFYEASHFEHVKPMFQIVWMPLLAGLSEPLQNNTAEIEIIKLSLKGFKQAIKIVCLFDLELERNAFLTTLSKFTFLNNLSEMKSKNIETIKTLLDIALVDGNYLKSSWNLILTCVSQLERFQLISQGVDLDLSNNERSTGRRSSTHKPSKSRQMKPSEEVTDAAGASHITYAADMVFSSSRSLSGTAIVDFVKALSSVSWDEIQASGLSGNPRTFCLQKLVEISYYNMGRIRLEWFQIWYILGEHFNQVCCHPNANVSFFALDSLRQLAMRFLEKDELANFKFQKDFLKPFEHTMIHSSNLDSKDMVLQCLNQMISVRVENLRSGWRTMFGVFSAASKAKTERVVTQAFELVQRINTEHFGRVVAYGSFADLTVCITDFCKISQFQKVSLHAIEMLKSLIDAMLACPECPLSRVPGDGSGADSVPTEDAMLKFWFPILFAFYDITMNGEDLEVRKRALDYLFETLKNYGDSFSAEFWDSVCKEVLFPIFAVLRSRSDVSRFSTQEDMSVWLSTTMIQALRNLIDLYTFYFDTLGRLLDRLLDLLCECICQENDTLARIGTSCLQRLLENNVKKLDDERWDRVVTTFVNLFRTTTAYQLFDQNLRQPGLEPGEGGEPTPSPMADNKRFIVPTPLPLIAESEDRSIASEAPMTAAERKKVFRQIIVKCVLQLLLVETANELLCNVEVYERIPPASMLRLLAEVDTSYRFAKKFNADKELRMGLWKVGFMKQLPNLLKQESCSAVTLIRVLLKLYSDQRPDHQAKRDETIKALVPLALEIMTGYVELDPETQSRNIAAWTPVMVEVLHCFYSLDKETFLGCLPSLYPLLVDCLGGDLVPDLKIYVQLCLRKVGVFGLGLQIVSDSPQIP----------PSSIMS---------------PSLPLPENPASLE
254818	GC_00003284	ALL_SPLITS	PST_Yr2011a	14320	54	69	8	0	0.995999954328689	0.816844106114795	0.897569416075385	14320	Chr_17	PF01369.25	Sec7 domain	R	General function prediction only	COG5307	Guanine-nucleotide exchange factor YEL1, contains Sec7 domain (PDB:1BC9)			MDLSPIEQQQAIHEIKHDIDFPSTEDVPSLVTQNQEQHRQSFDTQFETTSAPPAIVLTSLETGRSSDDNPVVIHEQIDPRLGQESDVPISFHPNTLAPGTIDENLANNFHDISLESNPQPDSPAQTSPPQDSNPKEDHQQNIETSDPQLAPSPELATTRTPLPSTPISPENKKERSGSLSPALTVQSSRPTPSRDSTLQETSTIASSSTAQTIPSTHSSSVSPVLVISSLESIAGSKEAKKSKELGEATKAALALLKGEPLTNDLGIPSGPNQEAQIVLQPLKLACQTGSSVLMVTALDCIGKLISYSFFKVSENPEENPIRSTSQVLADVEMGDEVTGIICDCFADAACPDAVQLQIIKALLALVLAPTHPGVRRLQVHQSSLLRAVRTVYNIFLLSKSPTNQAIAQGTLTQIVSHVFGRVEKGEEPALRSNDLRRSEFSQRQQSSPRDQDHPANRSGSPVTPRPQSSATTSPTSATARDESATTPSARDAPQDSPTRNTDQRTNAGVSKEDAQVTLESFEKRNSFDGVSDRDGVGNPSIMNMQDYYVKDAFLVFRALCKLSMKPLGTESEKDLKSHAMRSKLLSLHLILSILNTNLAMFTDPNVIIYSSTTRDQTPFIQAIKQYLCLSLSRNAISSVLSVFELSCEIFWKVVSGMRTKLKKEIEVLLNEIFLPILEMRNSTIKQKSILLAALGRLFHDPQALVEVYLNYDCDRTSLGNIYERFMNIVSKLATTQYTTSTTTSQSVELVGSPNAPGSATTIGISGGFSMATSIPPSLSTNSMSQGMTESTLYSHQSVEAQLKRQSLECLVAGLQSLVAWAGKGTIPTTGPGVPGSSTSAVQSYPNPKGHQASDSSPSVSESGNQVTDPSAGNGVAMTATDSVTNNSYNVQSSPHTSINTNNTFAVGGDREPIDDPDRFQNAKNQKTTLIEGIRQFNFKPKRGIKFLINQNFIRSSKPKDVARFLLTADGLSKAMIGEYLGEGDAENIDTMHAFIDMMDFSNMKFTEAMRTFLQAFRLPGEAQKIDRFMLKFAERYYQGNPETLANAETAYVLAFSIILLNTDAHSPQVKNRMTRKEFIRNNRGINQGADLPEDYLSAVYDEILANEIRMKDEVDAAVGVQHVPTGLAGSIATVGRDLQKEAYVLQSAGMANKTEILFRTLLRGQRHRHSSMSDQFYEASHFEHVKPMFQIVWMPLLAGLSEPLQNNTAEIEIIKLSLKGFKQAIKIVCLFDLELERNAFLTTLSKFTFLNNLSEMKSKNIETIKTLLDIALVDGNYLKSSWNLILTCVSQLERFQLISQGVDLDLSNNERSTGRRSSTHKPSKSRQMKPSEEVTDAAGASHITYAADMVFSSSRSLSGTAIVDFVKALSSVSWDEIQASGLSGNPRTFCLQKLVEISYYNMGRIRLEWFQIWYILGEHFNQVCCHPNANVSFFALDSLRQLAMRFLEKDELANFKFQKDFLKPFEHTMIHSSNLDSKDMVLQCLNQMISVRVENLRSGWRTMFGVFSAASKAKTERVVTQAFELVQRINTEHFGRVVAYGSFADLTVCITDFCKISQFQKVSLHAIEMLKSLIDAMLACPECPLSRVPGDGSGADSTPTEDAMLKFWFPILFAFYDITMNGEDLEVRKRALDYLFETLKNYGDSFSAEFWDSVCKEVLFPIFAVLRSRSDVSRFSTQEDMSVWLSTTMIQALRNLIDLYTFYFDTLGRLLDRLLDLLCECICQENDTLARIGTSCLQRLLENNVKKLDDERWDRVVTTFVNLFRTTTAYQLFDQNLRQPGLEPGEGGEPTPSPMADNKRFIVPTPLPLIAESEDRSIASEAPMTAAERKKVFRQIIVKCVLQLLLVETANELLCNVEVYERIPPASMLRLLAEVDTSYRFAKKFNADKELRMGLWKVGFMKQLPNLLKQESCSAVTLIRVLLKLYSDQRPDHQAKRDETIKALVPLALEIMTGYVELDPETQSRNIAAWTPVMVEVLHCFYSLDKETFLGCLPSLYPLLVDCLGGDLVPDLKIYVQLCLRKVGVFGLGLQIVSDSPQIP----------PSSIMS---------------PSLPLPENPASLE
254819	GC_00003284	ALL_SPLITS	PST_Yr2011b	13224	54	69	8	0	0.995999954328689	0.816844106114795	0.897569416075385	13224	Chr_18	PF01369.25	Sec7 domain	R	General function prediction only	COG5307	Guanine-nucleotide exchange factor YEL1, contains Sec7 domain (PDB:1BC9)			MDLSPIEQQQAIHEIKHDIDFPSTEDVPSLVTQNQEQHHQSFDTQFETISAPPAIVLTSLETGRSSDDNPVVIHEQIDPRLGQESDVPISFHPNTLEPGTIDENLANNFHDISLESNPQPDSPAQTSPPQDSNPKEDHQQNIETSDPQLAPSPELATTRTPLPSTPISPENKKERSGSLSPALTVQSSRPTPSRDSTLQETSTIASSSTAQTVPSTHSSSVSPVLVISSLESIASSKEAKKSKELGEATKAALALLKGEPLTNDLGIPSGPNQEAQIVLQPLKLACQTGSSVLMVTALDCIGKLISYSFFKVSENPEENPIRSTSQVLADVEMGDEVTGIICDCFADAACPDAVQLQIIKALLALVLAPTHPGVRRLQVHQSSLLRAVRTVYNIFLLSKSPTNQAIAQGTLTQIVSHVFGRVEKGEEPALRSNDLRRSEISQRQQSSPRDQDHPANRSGSPVTPRPQSSATTSPTSATARDESATTPSAQDAPQDSPTRNTDQRTNAGVSKEDAQVTLESFEKRNSFDGVSDRDGVGNPSIMNMQDYYVKDAFLVFRALCKLSMKPLGTESEKDLKSHAMRSKLLSLHLILSILNTNLAMFTDPNVIIYSSTTRDQTPFIQAIKQYLCLSLSRNAISSVLSVFELSCEIFWKVVSGMRTKLKKEIEVLLNEIFLPILEMRNSTIKQKSILLAALGRLFHDPQALVEVYLNYDCDRTSLGNIYERFMNIVSKLATTQYTTSTTTSQSVELVGSPNAPGSASTIGISGGFSMATSIPPSLSTNSMSQGMTESTLYSHQSVEAQLKRQSLECLVAGLQSLVAWAGKGTIPTTAPGVPGSSTSAVQSYPNPKGHQASDSSPSVSESGHQVTDPSAGNGLAMTATDSVTNNSYNVQSSPHTSINTNNTFAVGGDREPIDDPDRFQNAKNQKTTLIEGIRQFNFKPKRGIKFLINQNFIRSSKPKDVARFLLTADGLSKAMIGEYLGEGDAENIETMHAFIDMMDFSNMKFTEAMRTFLQAFRLPGEAQKIDRFMLKFAERYYQGNPETLANAETAYVLAFSIILLNTDAHSPQVKNRMTRKEFIRNNRGINQGADLPEDYLSAVYDEILANEIRMKDEVDAAVGVQHVPTGLAGSIATVGRDLQKEAYVLQSAGMANKTEILFRTLLRGQRHRHSSMSDQFYEASHFEHVKPMFQIVWMPLLAGLSEPLQNNTAEIEIIKLSLKGFKQAIKIVCLFDLELERNAFLTTLSKFTFLNNLSEMKSKNIETIKTLLDIALVDGNYLKSSWNLILTCVSQLERFQLISQGVDLDLSNNERSTGRRSSTHKPSKSRQMKPSEEVTDAAGASHITYAADMVFSSSRSLSGTAIVDFVKALSSVSWDEIQASGLSGNPRTFCLQKLVEISYYNMGRIRLEWFQIWYILGEHFNQVCCHPNANVSFFALDSLRQLAMRFLEKDELANFKFQKDFLKPFEHTMIHSSNLDSKDMVLQCLNQMISVRVENLRSGWRTMFGVFSAASKAKTERVVTQAFELVQRINTEHFGRVVAYGSFADLTVCITDFCKISQFQKVSLHAIEMLKSLIDAMLACPECPLSRVPGDGSGADSVPTEDAMLKFWFPILFAFYDITMNGEDLEVRKRALDYLFETLKNYGDSFSAEFWDSVCKEVLFPIFAVLRSRSDVSRFSTQEDMSVWLSTTMIQALRNLIDLYTFYFDTLGRLLDRLLDLLCECICQENDTLARIGTSCLQRLLENNVKKLDDERWDRVVTTFVNLFRTTTAYQLFDQNLRQPGLEPGEGGEPTPSPMADNKRFIVPTPLPLIAESEDRSIASEAPMTAAERKKVFRQIIVKCVLQLLLVETANELLCNVEVYERIPPASMLRLLAEVDTSYRFAKKFNADKELRMGLWKVGFMKQLPNLLKQESCSAVTLIRVLLKLYSDQRPDHQAKRDETIKALVPLALEIMTGYVELDPETQSRNIAAWTPVMVEVLHCFYSLDKETFLGCLPSLYPLLVDCLGGDLVPDLKIYVQLCLRKVGVFGLGLQIVSDSPQIP----------PSSIMS---------------PSLPLPENPASLE
254820	GC_00003284	ALL_SPLITS	PST_Yr2015a	12526	54	69	8	0	0.995999954328689	0.816844106114795	0.897569416075385	12526	Chr_17	PF01369.25	Sec7 domain	R	General function prediction only	COG5307	Guanine-nucleotide exchange factor YEL1, contains Sec7 domain (PDB:1BC9)			MDLSPIEQQQAIHEIKHDIDFPSTEDVPSLVTQNQEQHRQSFDTQFETTSAPPAIVLTSLETGRSSDDNPVVIHEQIDPRLGQESDVPISFHPNTLAPGTIDENLANNFHDISLESNPQPDSPAQTSPPQDSNPKEDHQQNIETSDPQLAPSPELATTRTPLPSTPISPENKKERSGSLSPALTVQSSRPTPSRDSTLQETSTIASSSTAQTIPSTHSSSVSPVLVISSLESIAGSKEAKKSKELGEATKAALALLKGEPLTNDLGIPSGPNQEAQIVLQPLKLACQTGSSVLMVTALDCIGKLISYSFFKVSENPEENPIRSTSQVLADVEMGDEVTGIICDCFADAACPDAVQLQIIKALLALVLAPTHPGVRRLQVHQSSLLRAVRTVYNIFLLSKSPTNQAIAQGTLTQIVSHVFGRVEKGEEPALRSNDLRRSEFSQRQQSSPRDQDHPANRSGSPVTPRPQSSATTSPTSATARDESATTPSARDAPQDSPTRNTDQRTNAGVSKEDAQVTLESFEKRNSFDGVSDRDGVGNPSIMNMQDYYVKDAFLVFRALCKLSMKPLGTESEKDLKSHAMRSKLLSLHLILSILNTNLAMFTDPNVIIYSSTTRDQTPFIQAIKQYLCLSLSRNAISSVLSVFELSCEIFWKVVSGMRTKLKKEIEVLLNEIFLPILEMRNSTIKQKSILLAALGRLFHDPQALVEVYLNYDCDRTSLGNIYERFMNIVSKLATTQYTTSTTTSQSVELVGSPNAPGSATTIGISGGFSMATSIPPSLSTNSMSQGMTESTLYSHQSVEAQLKRQSLECLVAGLQSLVAWAGKGTIPTTGPGVPGSSTSAVQSYPNPKGHQASDSSPSVSESGNQVTDPSAGNGVAMTATDSVTNNSYNVQSSPHTSINTNNTFAVGGDREPIDDPDRFQNAKNQKTTLIEGIRQFNFKPKRGIKFLINQNFIRSSKPKDVARFLLTADGLSKAMIGEYLGEGDAENIDTMHAFIDMMDFSNMKFTEAMRTFLQAFRLPGEAQKIDRFMLKFAERYYQGNPETLANAETAYVLAFSIILLNTDAHSPQVKNRMTRKEFIRNNRGINQGADLPEDYLSAVYDEILANEIRMKDEVDAAVGVQHVPTGLAGSIATVGRDLQKEAYVLQSAGMANKTEILFRTLLRGQRHRHSSMSDQFYEASHFEHVKPMFQIVWMPLLAGLSEPLQNNTAEIEIIKLSLKGFKQAIKIVCLFDLELERNAFLTTLSKFTFLNNLSEMKSKNIETIKTLLDIALVDGNYLKSSWNLILTCVSQLERFQLISQGVDLDLSNNERSTGRRSSTHKPSKSRQMKPSEEVTDAAGASHITYAADMVFSSSRSLSGTAIVDFVKALSSVSWDEIQASGLSGNPRTFCLQKLVEISYYNMGRIRLEWFQIWYILGEHFNQVCCHPNANVSFFALDSLRQLAMRFLEKDELANFKFQKDFLKPFEHTMIHSSNLDSKDMVLQCLNQMISVRVENLRSGWRTMFGVFSAASKAKTERVVTQAFELVQRINTEHFGRVVAYGSFADLTVCITDFCKISQFQKVSLHAIEMLKSLIDAMLACPECPLSRVPGDGSGADSTPTEDAMLKFWFPILFAFYDITMNGEDLEVRKRALDYLFETLKNYGDSFSAEFWDSVCKEVLFPIFAVLRSRSDVSRFSTQEDMSVWLSTTMIQALRNLIDLYTFYFDTLGRLLDRLLDLLCECICQENDTLARIGTSCLQRLLENNVKKLDDERWDRVVTTFVNLFRTTTAYQLFDQNLRQPGLEPGEGGEPTPSPMADNKRFIVPTPLPLIAESEDRSIASEAPMTAAERKKVFRQIIVKCVLQLLLVETANELLCNVEVYERIPPASMLRLLAEVDTSYRFAKKFNADKELRMGLWKVGFMKQLPNLLKQESCSAVTLIRVLLKLYSDQRPDHQAKRDETIKALVPLALEIMTGYVELDPETQSRNIAAWTPVMVEVLHCFYSLDKETFLGCLPSLYPLLVDCLGGDLVPDLKIYVQLCLRKVGVFGLGLQIVSDSPQIP----------PSSIMS---------------PSLPLPENPASLE
254821	GC_00003284	ALL_SPLITS	PST_Yr2015b	11529	54	69	8	0	0.995999954328689	0.816844106114795	0.897569416075385	11529	Chr_18	PF01369.25	Sec7 domain	R	General function prediction only	COG5307	Guanine-nucleotide exchange factor YEL1, contains Sec7 domain (PDB:1BC9)			MDLSPIEQQQAIHEIKHDIDFPSTEDVPSLVTQNQEQHHQSFDTQFETISAPPAIVLTSLETGRSSDDNPVVIHEQIDPRLGQESDVPISFHPNTLEPGTIDENLANNFHDISLESNPQPDSPAQTSPPQDSNPKEDHQQNIETSDPQLAPSPELATTRTPLPSTPISPENKKERSGSLSPALTVQSSRPTPSRDSTLQETSTIASSSTAQTVPSTHSSSVSPVLVISSLESIASSKEAKKSKELGEATKAALALLKGEPLTNDLGIPSGPNQEAQIVLQPLKLACQTGSSVLMVTALDCIGKLISYSFFKVSENPEENPIRSTSQVLADVEMGDEVTGIICDCFADAACPDAVQLQIIKALLALVLAPTHPGVRRLQVHQSSLLRAVRTVYNIFLLSKSPTNQAIAQGTLTQIVSHVFGRVEKGEEPALRSNDLRRSEISQRQQSSPRDQDHPANRSGSPVTPRPQSSATTSPTSATARDESATTPSAQDAPQDSPTRNTDQRTNAGVSKEDAQVTLESFEKRNSFDGVSDRDGVGNPSIMNMQDYYVKDAFLVFRALCKLSMKPLGTESEKDLKSHAMRSKLLSLHLILSILNTNLAMFTDPNVIIYSSTTRDQTPFIQAIKQYLCLSLSRNAISSVLSVFELSCEIFWKVVSGMRTKLKKEIEVLLNEIFLPILEMRNSTIKQKSILLAALGRLFHDPQALVEVYLNYDCDRTSLGNIYERFMNIVSKLATTQYTTSTTTSQSVELVGSPNAPGSASTIGISGGFSMATSIPPSLSTNSMSQGMTESTLYSHQSVEAQLKRQSLECLVAGLQSLVAWAGKGTIPTTAPGVPGSSTSAVQSYPNPKGHQASDSSPSVSESGHQVTDPSAGNGLAMTATDSVTNNSYNVQSSPHTSINTNNTFAVGGDREPIDDPDRFQNAKNQKTTLIEGIRQFNFKPKRGIKFLINQNFIRSSKPKDVARFLLTADGLSKAMIGEYLGEGDAENIETMHAFIDMMDFSNMKFTEAMRTFLQAFRLPGEAQKIDRFMLKFAERYYQGNPETLANAETAYVLAFSIILLNTDAHSPQVKNRMTRKEFIRNNRGINQGADLPEDYLSAVYDEILANEIRMKDEVDAAVGVQHVPTGLAGSIATVGRDLQKEAYVLQSAGMANKTEILFRTLLRGQRHRHSSMSDQFYEASHFEHVKPMFQIVWMPLLAGLSEPLQNNTAEIEIIKLSLKGFKQAIKIVCLFDLELERNAFLTTLSKFTFLNNLSEMKSKNIETIKTLLDIALVDGNYLKSSWNLILTCVSQLERFQLISQGVDLDLSNNERSTGRRSSTHKPSKSRQMKPSEEVTDAAGASHITYAADMVFSSSRSLSGTAIVDFVKALSSVSWDEIQASGLSGNPRTFCLQKLVEISYYNMGRIRLEWFQIWYILGEHFNQVCCHPNANVSFFALDSLRQLAMRFLEKDELANFKFQKDFLKPFEHTMIHSSNLDSKDMVLQCLNQMISVRVENLRSGWRTMFGVFSAASKAKTERVVTQAFELVQRINTEHFGRVVAYGSFADLTVCITDFCKISQFQKVSLHAIEMLKSLIDAMLACPECPLSRVPGDGSGADSVPTEDAMLKFWFPILFAFYDITMNGEDLEVRKRALDYLFETLKNYGDSFSAEFWDSVCKEVLFPIFAVLRSRSDVSRFSTQEDMSVWLSTTMIQALRNLIDLYTFYFDTLGRLLDRLLDLLCECICQENDTLARIGTSCLQRLLENNVKKLDDERWDRVVTTFVNLFRTTTAYQLFDQNLRQPGLEPGEGGEPTPSPMADNKRFIVPTPLPLIAESEDRSIASEAPMTAAERKKVFRQIIVKCVLQLLLVETANELLCNVEVYERIPPASMLRLLAEVDTSYRFAKKFNADKELRMGLWKVGFMKQLPNLLKQESCSAVTLIRVLLKLYSDQRPDHQAKRDETIKALVPLALEIMTGYVELDPETQSRNIAAWTPVMVEVLHCFYSLDKETFLGCLPSLYPLLVDCLGGDLVPDLKIYVQLCLRKVGVFGLGLQIVSDSPQIP----------PSSIMS---------------PSLPLPENPASLE
254822	GC_00003284	ALL_SPLITS	PST_Yr201644_1	11579	54	69	8	0	0.995999954328689	0.816844106114795	0.897569416075385	11579	Chr_17	PF01369.25	Sec7 domain	R	General function prediction only	COG5307	Guanine-nucleotide exchange factor YEL1, contains Sec7 domain (PDB:1BC9)			MDLSPIEQQQAIHEIKHDIDFPSTEDVPSLVTQNQEQHRQSFDTQFETTSAPPAIVLTSLETGRSSDDNPVVIHEQIDPRLGQESDVPISFHPNTLAPGTIDENLANNFHDISLESNPQPDSPAQTSPPQDSNPKEDHQQNIETSDPQLAPSPELATTRTPLPSTPISPENKKERSGSLSPALTVQSSRPTPSRDSTLQETSTIASSSTAQTIPSTHSSSVSPVLVISSLESIAGSKEAKKSKELGEATKAALALLKGEPLTNDLGIPSGPNQEAQIVLQPLKLACQTGSSVLMVTALDCIGKLISYSFFKVSENPEENPIRSTSQVLADVEMGDEVTGIICDCFADAACPDAVQLQIIKALLALVLAPTHPGVRRLQVHQSSLLRAVRTVYNIFLLSKSPTNQAIAQGTLTQIVSHVFGRVEKGEEPALRSNDLRRSEFSQRQQSSPRDQDHPANRSGSPVTPRPQSSATTSPTSATARDESATTPSARDAPQDSPTRNTDQRTNAGVSKEDAQVTLESFEKRNSFDGVSDRDGVGNPSIMNMQDYYVKDAFLVFRALCKLSMKPLGTESEKDLKSHAMRSKLLSLHLILSILNTNLAMFTDPNVIIYSSTTRDQTPFIQAIKQYLCLSLSRNAISSVLSVFELSCEIFWKVVSGMRTKLKKEIEVLLNEIFLPILEMRNSTIKQKSILLAALGRLFHDPQALVEVYLNYDCDRTSLGNIYERFMNIVSKLATTQYTTSTTTSQSVELVGSPNAPGSATTIGISGGFSMATSIPPSLSTNSMSQGMTESTLYSHQSVEAQLKRQSLECLVAGLQSLVAWAGKGTIPTTGPGVPGSSTSAVQSYPNPKGHQASDSSPSVSESGNQVTDPSAGNGVAMTATDSVTNNSYNVQSSPHTSINTNNTFAVGGDREPIDDPDRFQNAKNQKTTLIEGIRQFNFKPKRGIKFLINQNFIRSSKPKDVARFLLTADGLSKAMIGEYLGEGDAENIDTMHAFIDMMDFSNMKFTEAMRTFLQAFRLPGEAQKIDRFMLKFAERYYQGNPETLANAETAYVLAFSIILLNTDAHSPQVKNRMTRKEFIRNNRGINQGADLPEDYLSAVYDEILANEIRMKDEVDAAVGVQHVPTGLAGSIATVGRDLQKEAYVLQSAGMANKTEILFRTLLRGQRHRHSSMSDQFYEASHFEHVKPMFQIVWMPLLAGLSEPLQNNTAEIEIIKLSLKGFKQAIKIVCLFDLELERNAFLTTLSKFTFLNNLSEMKSKNIETIKTLLDIALVDGNYLKSSWNLILTCVSQLERFQLISQGVDLDLSNNERSTGRRSSTHKPSKSRQMKPSEEVTDAAGASHITYAADMVFSSSRSLSGTAIVDFVKALSSVSWDEIQASGLSGNPRTFCLQKLVEISYYNMGRIRLEWFQIWYILGEHFNQVCCHPNANVSFFALDSLRQLAMRFLEKDELANFKFQKDFLKPFEHTMIHSSNLDSKDMVLQCLNQMISVRVENLRSGWRTMFGVFSAASKAKTERVVTQAFELVQRINTEHFGRVVAYGSFADLTVCITDFCKISQFQKVSLHAIEMLKSLIDAMLACPECPLSRVPGDGSGADSTPTEDAMLKFWFPILFAFYDITMNGEDLEVRKRALDYLFETLKNYGDSFSAEFWDSVCKEVLFPIFAVLRSRSDVSRFSTQEDMSVWLSTTMIQALRNLIDLYTFYFDTLGRLLDRLLDLLCECICQENDTLARIGTSCLQRLLENNVKKLDDERWDRVVTTFVNLFRTTTAYQLFDQNLRQPGLEPGEGGEPTPSPMADNKRFIVPTPLPLIAESEDRSIASEAPMTAAERKKVFRQIIVKCVLQLLLVETANELLCNVEVYERIPPASMLRLLAEVDTSYRFAKKFNADKELRMGLWKVGFMKQLPNLLKQESCSAVTLIRVLLKLYSDQRPDHQAKRDETIKALVPLALEIMTGYVELDPETQSRNIAAWTPVMVEVLHCFYSLDKETFLGCLPSLYPLLVDCLGGDLVPDLKIYVQLCLRKVGVFGLGLQIVSDSPQIP----------PSSIMS---------------PSLPLPENPASLE
254823	GC_00003284	ALL_SPLITS	PST_Yr201644_1	4593	54	69	8	0	0.995999954328689	0.816844106114795	0.897569416075385	4593	Chr_6	PF20252.3	BIG2 C-terminal domain							-------------------------------------------------------------------------------------------------------------------------------------------------------------------------------------------------------------------------------------------------------------------------------------------------------------------------------------------------------------------------------------------------------------------------------------------------------------------------------------------------------------------------------------------------------------------------------------------------------------------------------------------------------------------------------------------------------------------------------------------------------------------------------------------------------------------------------------------------------------------------------------------------------------------------------------------------------------------------------------------------------------------------------------------------------------------------------------------------------------------------------------------------------------------------------------------------------------------------------------------------------------------------------------------------------------------------------------------------------------------------------------------------------------------------------------------------------------------------------------------------------------------------------------------------------------------------------------------------------------------------------------------------------------------------------------------------------------------------------------------------------------------------------------------------------------------------------------------------------------------------------------------------------------------------------------------------------------------------------------------------------------------------------MTGYVELDPETQSRNIAAWTPVMVEVLHCFYSLDKETLLGCLPSLYPLLVDCLGGDSVPDLKIYVQLCLQKVGVFGLGLQIVSDSPQLP----------PSSILS---------------PSLPLPENPASLE
254824	GC_00003284	ALL_SPLITS	PST_Yr201644_2	12868	54	69	8	0	0.995999954328689	0.816844106114795	0.897569416075385	12868	Chr_18	PF01369.25	Sec7 domain	R	General function prediction only	COG5307	Guanine-nucleotide exchange factor YEL1, contains Sec7 domain (PDB:1BC9)			MDLSPIEQQQAIHEIKHDIDFPSTEDVPSLVTQNQEQHHQSFDTQFETISAPPAIVLTSLETGRSSDDNPVVIHEQIDPRLGQESDVPISFHPNTLEPGTIDENLANNFHDISLESNPQPDSPAQTSPPQDSNPKEDHQQNIETSDPQLAPSPELATTRTPLPSTPISPENKKERSGSLSPALTVQSSRPTPSRDSTLQETSTIASSSTAQTVPSTHSSSVSPVLVISSLESIASSKEAKKSKELGEATKAALALLKGEPLTNDLGIPSGPNQEAQIVLQPLKLACQTGSSVLMVTALDCIGKLISYSFFKVSENPEENPIRSTSQVLADVEMGDEVTGIICDCFADAACPDAVQLQIIKALLALVLAPTHPGVRRLQVHQSSLLRAVRTVYNIFLLSKSPTNQAIAQGTLTQIVSHVFGRVEKGEEPALRSNDLRRSEISQRQQSSPRDQDHPANRSGSPVTPRPQSSATTSPTSATARDESATTPSAQDAPQDSPTRNTDQRTNAGVSKEDAQVTLESFEKRNSFDGVSDRDGVGNPSIMNMQDYYVKDAFLVFRALCKLSMKPLGTESEKDLKSHAMRSKLLSLHLILSILNTNLAMFTDPNVIIYSSTTRDQTPFIQAIKQYLCLSLSRNAISSVLSVFELSCEIFWKVVSGMRTKLKKEIEVLLNEIFLPILEMRNSTIKQKSILLAALGRLFHDPQALVEVYLNYDCDRTSLGNIYERFMNIVSKLATTQYTTSTTTSQSVELVGSPNAPGSASTIGISGGFSMATSIPPSLSTNSMSQGMTESTLYSHQSVEAQLKRQSLECLVAGLQSLVAWAGKGTIPTTAPGVPGSSTSAVQSYPNPKGHQASDSSPSVSESGHQVTDPSAGNGLAMTATDSVTNNSYNVQSSPHTSINTNNTFAVGGDREPIDDPDRFQNAKNQKTTLIEGIRQFNFKPKRGIKFLINQNFIRSSKPKDVARFLLTADGLSKAMIGEYLGEGDAENIETMHAFIDMMDFSNMKFTEAMRTFLQAFRLPGEAQKIDRFMLKFAERYYQGNPETLANAETAYVLAFSIILLNTDAHSPQVKNRMTRKEFIRNNRGINQGADLPEDYLSAVYDEILANEIRMKDEVDAAVGVQHVPTGLAGSIATVGRDLQKEAYVLQSAGMANKTEILFRTLLRGQRHRHSSMSDQFYEASHFEHVKPMFQIVWMPLLAGLSEPLQNNTAEIEIIKLSLKGFKQAIKIVCLFDLELERNAFLTTLSKFTFLNNLSEMKSKNIETIKTLLDIALVDGNYLKSSWNLILTCVSQLERFQLISQGVDLDLSNNERSTGRRSSTHKPSKSRQMKPSEEVTDAAGASHITYAADMVFSSSRSLSGTAIVDFVKALSSVSWDEIQASGLSGNPRTFCLQKLVEISYYNMGRIRLEWFQIWYILGEHFNQVCCHPNANVSFFALDSLRQLAMRFLEKDELANFKFQKDFLKPFEHTMIHSSNLDSKDMVLQCLNQMISVRVENLRSGWRTMFGVFSAASKAKTERVVTQAFELVQRINTEHFGRVVAYGSFADLTVCITDFCKISQFQKVSLHAIEMLKSLIDAMLACPECPLSRVPGDGSGADSVPTEDAMLKFWFPILFAFYDITMNGEDLEVRKRALDYLFETLKNYGDSFSAEFWDSVCKEVLFPIFAVLRSRSDVSRFSTQEDMSVWLSTTMIQALRNLIDLYTFYFDTLGRLLDRLLDLLCECICQENDTLARIGTSCLQRLLENNVKKLDDERWDRVVTTFVNLFRTTTAYQLFDQNLRQPGLEPGEGGEPTPSPMADNKRFIVPTPLPLIAESEDRSIASEAPMTAAERKKVFRQIIVKCVLQLLLVETANELLCNVEVYERIPPASMLRLLAEVDTSYRFAKKFNADKELRMGLWKVGFMKQLPNLLKQESCSAVTLIRVLLKLYSDQRPDHQAKRDETIKALVPLALEIMTGYVELDPETQSRNIAAWTPVMVEVLHCFYSLDKETFLGCLPSLYPLLVDCLGGDLVPDLKIYVQLCLRKVGVFGLGLQIVSDSPQIP----------PSSIMS---------------PSLPLPENPASLE
254825	GC_00003289	ALL_SPLITS	PSH_233a	2759	54	69	3	0	0.959664118305022	0.735479417975642	0.832747424718639	2759	Chr_2	PF22936.1	Pol polyprotein, beta-barrel domain							-----MGDNENKDPINPDNSKAEKPLTNIEKARLAKAAKRATQKDLQYIQENQAYAFSITTALSRLSISDKLDDSNYATW----SEQMIGNLSSLFFDHLIFPIPDAPEGNLDYINKRCVLQFIFGKMDQANSQRFRSLYNDEVDPDGQSQPDLLWILIEDHHQCENEAAIYLYQTKLDQLKQDQNTRITEHIDTFVKIKTEILNRGGRLEDITIARKLLNSLHSSHRDEVRHIIRVYVPLTFRGVTLALKQYELENSQLKNKSISKTTEKMNGLNMAGNTNFKKKCTPTHCQGTHKAAKCFAKPENTAAKKAWFDRMRSRNSANHVDSSSKEEETTKPETPPTDPKPSASNTEGKKKDWAFPTFCAEANSVDSIREAIWDSGASQHMFRSSHFFDRESLEKPNPTESQVGTAGSEEIPIEGTGTVWLKGQTLSKFRLLNVLYVPGLRHNLIAAGALHKQGAIIKIDPKNEKRFEVVIGDDVFLRGRFENYLMIVRIDPAI
254826	GC_00003289	ALL_SPLITS	PSH_233b	13603	54	69	3	0	0.959664118305022	0.735479417975642	0.832747424718639	13603	Chr_4	PF14223.12	gag-polypeptide of LTR copia-type							-----MGDNENKDPINPDNSKAEKPLTNIEKARLAKAAKRATQKDLQYIQENQAYAFSITTALSRLSISDKLDDSNYATW----SEQMIGNLSSLFFDHLIFPIPDAPEGNLDYINKRCVLQFIFGKMDQANSQRFRSLYNDEVDPDGQSQPDLLWILIEDHHQCENEAAIYLYQTKLDQLKQDQNTRITEHIDTFVKIKTEILNRGGRLEDITIARKLLNSLHSSHRDEVRHIIRVYVPLTFRGVTLALKQYELENSQLKNKSISKTTEKMNGLNMAGNTNFKKKCTPTHCQGTHKAAKCFAKPENAAAKKAWFDRMRSRNSANHVDSSSKEEETTKPETPPTDPKPSASNTEGKKKDWAFPTFCAEANSVDSIRGAIWDSGASQHMFRSSHFFDRESLEKPNPTESQVGTAGSEEIPIEGTGTVWLKGQTLSKFRLLNVL-----------------------------------------------------------
254827	GC_00003289	ALL_SPLITS	PSH_76a	11719	54	69	3	0	0.959664118305022	0.735479417975642	0.832747424718639	11719	Chr_2	PF22936.1	Pol polyprotein, beta-barrel domain							-----MGDNENKDPINPDNSKAEKPLTNIEKARLAKAAKRATQKDLQYIQENQAYAFSITTALSRLSISDKLDDSNYATW----SEQMIGNLSSLFFDHLIFPIPDAPEGNLDYINKRCVLQFIFGKMDQANSQRFRSLYNDEVDPDGQSQPDLLWILIEDHHQCENEAAIYLYQTKLDQLKQDQNTRITEHIDTFVKIKTEILNRGGRLEDITIARKLLNSLHSSHRDEVRHIIRVYVPLTFRGVTLALKQYELENSQLKNKSISKTTEKMNGLNMAGNTNFKKKCTPTHCQGTHKAAKCFAKPENTAAKKAWFDRMRSRNSANHVDSSSKEEETTKPETPPTDPKPSASNTEGKKKDWAFPTFCAEANSVDSIREAIWDSGASQHMFRSSHFFDRESLEKPNPTESQVGTAGSEEIPIEGTGTVWLKGQTLSKFRLLNVLYVPGLRHNLIAAGALHKQGAIIKIDPKNEKRFEVVIGDDVFLRGRFENYLMIVRIDPAI
254828	GC_00003289	ALL_SPLITS	PSH_76b	922	54	69	3	0	0.959664118305022	0.735479417975642	0.832747424718639	922	Chr_3	PF22936.1	Pol polyprotein, beta-barrel domain							-----MGDNENKDPINPDNSKAEKPLTNIEKARLAKAAKQATQKDLQYIQENQSYAFSITTALSRLSISDKLDDSNYATW----SEQMIGNLSSLFFDRLIFPIPDAPEGNLDYINKRCVLQFIFGKMDQANSQRFRSLYNDEVDPDGQSQPDLLWILIKDHHQCENEAAIYLYQTKLDQLKQDQNTTITEHIDTFVKIKTEILNRGGRLEDITIARKLLNSLHSSHRDEVRHIIRVYVPLTFRGVTLALKQYELENSQLKNKSISKTTEKMNGLNMAGNTNFKKKCTPTHCQGTHEAAKCFAKPENAAAKKAWFDRMRSRNSANHVDSSSKEEETTKPETPPIDPKPSASNTEGKKKDWAFPTFCAEANSVDSIREAIWDSGASQHMFRSSHFFDRESLEKPNPTESQVGTAGSEEIPIEGTGTVWLKGQTLSKFRLLNVLYVPGLRHNLIAAGALHKQGAIIKIDPKNEKRFEVVIGDEVVLRGRFENYLMIVRIDPAI
254829	GC_00003289	ALL_SPLITS	PSH_NDPSH_1	2763	54	69	3	0	0.959664118305022	0.735479417975642	0.832747424718639	2763	Chr_2	PF22936.1	Pol polyprotein, beta-barrel domain							-----MGDNENKDPINPDNSKAEKPLTNIEKARLAKAAKRATQKDLQYIQENQAYAFSITTALSRLSISDKLDDSNYATW----SEQMIGNLSSLFFDHLIFPIPDAPEGNLDYINKRCVLQFIFGKMDQANSQRFRSLYNDEVDPDGQSQPDLLWILIEDHHQCENEAAIYLYQTKLDQLKQDQNTRITEHIDTFVKIKTEILNRGGRLEDITIARKLLNSLHSSHRDEVRHIIRVYVPLTFRGVTLALKQYELENSQLKNKSISKTTEKMNGLNMAGNTNFKKKCTPTHCQGTHKAAKCFAKPENTAAKKAWFDRMRSRNSANHVDSSSKEEETTKPETPPTDPKPSASNTEGKKKDWAFPTFCAEANSVDSIREAIWDSGASQHMFRSSHFFDRESLEKPNPTESQVGTAGSEEIPIEGTGTVWLKGQTLSKFRLLNVLYVPGLRHNLIAAGALHKQGAIIKIDPKNEKRFEVVIGDDVFLRGRFENYLMIVRIDPAI
254830	GC_00003289	ALL_SPLITS	PSH_NDPSH_2	194	54	69	3	0	0.959664118305022	0.735479417975642	0.832747424718639	194	Chr_3	PF22936.1	Pol polyprotein, beta-barrel domain							-----MGDNENKDPINPDNSKAEKPLTNIEKARLAKAAKQATQKDLQYIQENQSYAFSITTALSRLSISDKLDDSNYATW----SEQMIGNLSSLFFDRLIFPIPDAPEGNLDYINKRCVLQFIFGKMDQANSQRFRSLYNDEVDPDGQSQPDLLWILIKDHHQCENEAAIYLYQTKLDQLKQDQNTTITEHIDTFVKIKTEILNRGGRLEDITIARKLLNSLHSSHRDEVRHIIRVYVPLTFRGVTLALKQYELENSQLKNKSISKTTEKMNGLNMAGNTNFKKKCTPTHCQGTHEAAKCFAKPENAAAKKAWFDRMRSRNSANHVDSSSKEEETTKPETPPIDPKPSASNTEGKKKDWAFPTFCAEANSVDSIREAIWDSGASQHMFRSSHFFDRESLEKPNPTESQVGTAGSEEIPIEGTGTVWLKGQTLSKFRLLNVLYVPGLRHNLIAAGALHKQGAIIKIDPKNEKRFEVVIGDEVVLRGRFENYLMIVRIDPAI
254831	GC_00003289	ALL_SPLITS	PST_130_1	12086	54	69	3	0	0.959664118305022	0.735479417975642	0.832747424718639	12086	Chr_17									-----MSENENKDTPNPENTKVDKPMTNIEKARLAKAQKRAAQKDLQYIQDNQSYAISITTALSRLSISEKLDDTNYTTW----SEQMIGNLSSLFFDRLIFPIPGSPEGDLDFINK------------------------------------------------------------------------------------------------------------------------------------------------------------------------------------------------------------------------------------------------------------------------------------------------------------------------------------------------------------------------------------------------
254832	GC_00003289	ALL_SPLITS	PST_130_2	7458	54	69	3	0	0.959664118305022	0.735479417975642	0.832747424718639	7458	Chr_4	PF22936.1	Pol polyprotein, beta-barrel domain							-----MGDNENKDPINPDNSKAEKPLTNIEKARLAKAAKRATQKDLQYIQENQAYAFSITTALSRLSISDKLDDSNYATW----SEQMIGNLSSLFFDHLIFPIPDAPEGNLDYINKRCVLQFIFGKMDQANSQRFRSLYNDEVDPDGQSQPDLLWILIEDHHQCENEAAIYLYQTKLDQLKQDQNTRITEHIDTFVKIKTEILNRGGRLEDITIARKLLNSLHSSHRDEVRHIIRVYVPLTFRGVTLALKQYELENSQLKNKSISKTTEKMNGLNMAGNTNFKKKCTPTHCQGTHKAAKCFAKPENAAAKKAWFDRMRSRNSANHVDSSSKEEETTKPETPPTDPKPSASNTEGKKKDWAFPTFCAEANSVDSIREAIWDSGASQHMFRSSHFFDRESLEKPNPTESQVGTAGSEEIPIEGTGTVWLKGQTLSKFRLLNVLYVPGLRHNLIAAGALHKQGAIIKIDPKNEKRFEVVIGDDVFSEEDSKIT----------
254833	GC_00003289	ALL_SPLITS	PST_134E36_1	1706	54	69	3	0	0.959664118305022	0.735479417975642	0.832747424718639	1706	Chr_2	PF22936.1	Pol polyprotein, beta-barrel domain							-----MGDNENKDPINPDNSKAEKPLTNIEKARLAKAAKRATQKDLQYIQENQAYAFSITTALSRLSISDKLDDSNYATW----SEQMIGNLSSLFFDHLIFPIPDAPEGNLDYINKRCVLQFIFGKMDQANSQRFRSLYNDEVDPDGQSQPDLLWILIEDHHQCENEAAIYLYQTKLDQLKQDQNTRITEHIDTFVKIKTEILNRGGRLEDITIARKLLNSLHSSHRDEVRHIIRVYVPLTFRGVTLALKQYELENSQLKNKSISKTTEKMNGLNMAGNTNFKKKCTPTHCQGTHKAAKCFAKPENAAAKKAWFDRMRSRNSANHVDSSSKEEETTKPETPPTDPKPSASNTEGKKKDWAFPTFCAEANSVDSIREAIWDSGASQHMFRSSHFFDRESLEKPNPTESQVGTAGSEEIPIEGTGTVWLKGQTLSKFRLLNVLYVPGLRHNLIAAGALHKQGAIIKIDPKNEKRFEVVIGDDVFL-----------------
254834	GC_00003289	ALL_SPLITS	PST_134E36_2	17955	54	69	3	0	0.959664118305022	0.735479417975642	0.832747424718639	17955	Chr_18									-----MSENENKDTPNPENTKVDKPMTNIEKARLAKAQKRAAQKDLQYIQDNQSYAISITTALSRLSISEKLDDTNYTTW----SEQMIGNLSSLFFDRLIFPIPGSPEGDLDFINK------------------------------------------------------------------------------------------------------------------------------------------------------------------------------------------------------------------------------------------------------------------------------------------------------------------------------------------------------------------------------------------------
254835	GC_00003289	ALL_SPLITS	PST_AR0005a	14256	54	69	3	0	0.959664118305022	0.735479417975642	0.832747424718639	14256	Chr_18									-----MSENENKDTPNPENTKVDKPMTNIEKARLAKAQKRAAQKDLQYIQDNQSYAISITTALSRLSISEKLDDTNYTTW----SEQMIGNLSSLFFDRLIFPIPGSPEGDLDFINK------------------------------------------------------------------------------------------------------------------------------------------------------------------------------------------------------------------------------------------------------------------------------------------------------------------------------------------------------------------------------------------------
254836	GC_00003289	ALL_SPLITS	PST_AR0005b	2822	54	69	3	0	0.959664118305022	0.735479417975642	0.832747424718639	2822	Chr_2	PF22936.1	Pol polyprotein, beta-barrel domain							-----MGDNENKDPINPDNSKAEKPLTNIEKARLAKAAKRATQKDLQYIQENQAYAFSITTALSRLSISDKLDDSNYATW----SEQMIGNLSSLFFDHLIFPIPDAPEGNLDYINKRCVLQFIFGKMDQANSQRFRSLYNDEVDPDGQSQPDLLWILIEDHHQCENEAAIYLYQTKLDQLKQDQNTRITEHIDTFVKIKTEILNRGGRLEDITIARKLLNSLHSSHRDEVRHIIRVYVPLTFRGVTLALKQYELENSQLKNKSISKTTEKMNGLNMAGNTNFKKKCTPTHCQGTHKAAKCFAKPENAAAKKAWFDRMRSRNSANHVDSSSKEEETTKPETPPTDPKPSASNTEGKKKDWAFPTFCAEANSVDSIREAIWDSGASQHMFRSSHFFDRESLEKPNPTESQVGTAGSEEIPIEGTGTVWLKGQTLSKFRLLNVLYVPGLRHNLIAAGALHKQGAIIKIDPKNEKRFEVVIGDDVFL-----------------
254837	GC_00003289	ALL_SPLITS	PST_AZ2_1	16669	54	69	3	0	0.959664118305022	0.735479417975642	0.832747424718639	16669	Chr_17									-----MSENENKDTPNPENTKVDKPMTNIEKARLAKAQKRAAQKDLQYIQDNQSYAISITTALSRLSISEKLDDTNYTTW----SEQMIGNLSSLFFDRLIFPIPGSPEGDLDFINK------------------------------------------------------------------------------------------------------------------------------------------------------------------------------------------------------------------------------------------------------------------------------------------------------------------------------------------------------------------------------------------------
254838	GC_00003289	ALL_SPLITS	PST_AZ2_1	196	54	69	3	0	0.959664118305022	0.735479417975642	0.832747424718639	196	Chr_1	PF22936.1	Pol polyprotein, beta-barrel domain							-----MGDNENKDPINPDNSKAEKPLTNIEKARLAKAAKRATQKDLQYIQENQSYAFSITTALSRLSISDKLDDSNYATW----SEQMIGNLSSLFFDRLIFPIPDAPEGNLDYINKRCVLQFIFGKMDQANSQRFRSLYNDEVDPDGQSQPDLLWILIKDHHQCENEAAIYLYQTKLDQLKQDQNTTITEHIDTFVKIKTEILNRGGRLEDITIARKLLNSLHSSHRDEVRHIIRVYVPLTFRGVTLALKQYELENSQLKNKSISKTTEKMNGLNMAGNTNFKKKCTPTHCQGTHEAAKCFAKPENAAAKKAWFDRMCSRNSANHVDSSSKEEETTKPETPPIDPKPSASNTEGKKKDWAFPTFCAEANSVDSIREAIWDSGASQHMFRSSHFFDRESLEKPNPTESQVGTAGSEEIPIEGTGTVWLKGQTLSKFRLLNVLYVPGLRHNLIAAGALHKQGAIIKIDPKNEKRFEVVISDEVVLRGRFENYLMIVRIDPAI
254839	GC_00003289	ALL_SPLITS	PST_AZ2_1	6369	54	69	3	0	0.959664118305022	0.735479417975642	0.832747424718639	6369	Chr_8									MQSRNLANHVESNSKEEEPAKPEPPSTKLKPSASNSEGKK------------KDWAFPTFCAE-----ANSVDSVREAIWDSGASQRMFRSL--LFFDQETMEKPNPSKSQVRTAGS-------------------------------------------------------------------------------------------------------------------------------------------------------------------------------------------------------------------------------------------------------------------------------------------------------------------------------------------EEIPIKGALHKQGAVIKIDPKKEKRFKVVIGEEVFFKEDSRIS----------
254840	GC_00003289	ALL_SPLITS	PST_AZ2_2	15518	54	69	3	0	0.959664118305022	0.735479417975642	0.832747424718639	15518	Chr_18									-----MSENENKDTPNPENTKVDKPMTNIEKARLAKAQKRAAQKDLQYIQDNQSYAISITTALSRLSISEKLDDTNYTTW----SEQMIGNLSSLFFDRLIFPIPGSPEGDLDFINK------------------------------------------------------------------------------------------------------------------------------------------------------------------------------------------------------------------------------------------------------------------------------------------------------------------------------------------------------------------------------------------------
254841	GC_00003289	ALL_SPLITS	PST_DK0911_1	6164	54	69	3	0	0.959664118305022	0.735479417975642	0.832747424718639	6164	Chr_17									-----MSENENKDTPNPENTKVDKPMTNIEKARLAKAQKRAAQKDLQYIQDNQSYAISITTALSRLSISEKLDDTNYTTW----SEQMIGNLSSLFFDRLIFPIPGSPEGDLDFINK------------------------------------------------------------------------------------------------------------------------------------------------------------------------------------------------------------------------------------------------------------------------------------------------------------------------------------------------------------------------------------------------
254842	GC_00003289	ALL_SPLITS	PST_DK0911_2	6178	54	69	3	0	0.959664118305022	0.735479417975642	0.832747424718639	6178	Chr_18									-----MSENENKDTPNPENTKVDKPMTNIEKARLAKAQKRAAQKDLQYIQDNQSYAISITTALSRLSISEKLDDTNYTTW----SEQMIGNLSSLFFDRLIFPIPGSPEGDLDFINK------------------------------------------------------------------------------------------------------------------------------------------------------------------------------------------------------------------------------------------------------------------------------------------------------------------------------------------------------------------------------------------------
254843	GC_00003289	ALL_SPLITS	PST_SWS484_1	13951	54	69	3	0	0.959664118305022	0.735479417975642	0.832747424718639	13951	Chr_18									-----MSENENKDTPNPENTKVDKPMTNIEKARLAKAQKRAAQKDLQYIQDNQSYAISITTALSRLSISEKLDDTNYTTW----SEQMIGNLSSLFFDRLIFPIPGSPEGDLDFINK------------------------------------------------------------------------------------------------------------------------------------------------------------------------------------------------------------------------------------------------------------------------------------------------------------------------------------------------------------------------------------------------
254844	GC_00003289	ALL_SPLITS	PST_SWS484_2	3281	54	69	3	0	0.959664118305022	0.735479417975642	0.832747424718639	3281	Chr_2	PF22936.1	Pol polyprotein, beta-barrel domain							-----MGDNENKDPINPDNSKAEKPLTNIEKARLAKAAKRATQKDLQYIQENQAYAFSITTALSRLSISDKLDDSNYATW----SEQMIGNLSSLFFDHLIFPIPDAPEGNLDYINKRCVLQFIFGKMDQANSQRFRSLYNDEVDPDGQSQPDLLWILIEDHHQCENEAAIYLYQTKLDQLKQDQNTRITEHIDTFVKIKTEILNRGGRLEDITIARKLLNSLHSSHRDEVRHIIRVYVPLTFRGVTLALKQYELENSQLKNKSISKTTEKMNGLNMAGNTNFKKKCTPTHCQGTHKAAKCFAKPENAAAKKAWFDRMRSRNSANHVDSSSKEEETTKPETPPTDPKPSASNTEGKKKDWAFPTFCAEANSVDSIREAIWDSGASQHMFRSSHFFDRESLEKPNPTESQVGTAGSEEIPIEGTGTVWLKGQTLSKFRLLNVLYVPGLRHNLIAAGALHKQGAIIKIDPKNEKRFEVVIGDDVFL-----------------
254845	GC_00003289	ALL_SPLITS	PST_T030_1	13187	54	69	3	0	0.959664118305022	0.735479417975642	0.832747424718639	13187	Chr_15									-----MSENENKDTPNPENTKVDKPMTNIEKARLAKAQKRAAQKDLQYIQDNQSYAISITTALSRLSISEKLDDTNYTTW----SEQMIGNLSSLFFDRLIFPIPGSPEGDLDFINK------------------------------------------------------------------------------------------------------------------------------------------------------------------------------------------------------------------------------------------------------------------------------------------------------------------------------------------------------------------------------------------------
254846	GC_00003289	ALL_SPLITS	PST_T030_1	2082	54	69	3	0	0.959664118305022	0.735479417975642	0.832747424718639	2082	Chr_4	PF22936.1	Pol polyprotein, beta-barrel domain							-----MGDNENKDPINPDNSKAEKPLTNIEKARLAKAAKRATQKDLQYIQENQSYAFSITTALSRLSISDKLDDSNYATW----SEQMIGNLSSLFFDRLIFPIPDAPEGNLDYINKRCVLQFIFGKMDQANSQRFRSLYNDEVDPDGQSQPDLLWILIKDHHQCENEAAIYLYQTKLDQLKQDQNTTITEHIDTFVKIKTEILNRGGRLEDITIARKLLNSLHSSHRDEVRHIIRVYVPLTFRGVTLALKQYELENSQLKNKSISKTTEKMNGLNMAGNTNFKKKCTPTHCQGTHEAAKCFAKPENAAAKKAWFDRMCSRNSANHVDSSSKEEETTKPETPPIDPKPSASNTEGKKKDWAFPTFCAEANSVDSIREAIWDSGASQHMFRSSHFFDRESLEKPNPTESQVGTAGSEEIPIEGTGTVWLKGQTLSKFRLLNVLYVPGLRHNLIAAGALHKQGAIIKIDPKNEKRFEVVISDEVVLRGRFENYLMIVRIDPAI
254847	GC_00003289	ALL_SPLITS	PST_T030_2	3081	54	69	3	0	0.959664118305022	0.735479417975642	0.832747424718639	3081	Chr_8	PF22936.1	Pol polyprotein, beta-barrel domain							-----MGDNENKDPINPDNSKAEKPLTNIEKARLAKAAKRATQKDLQYIQENQAYAFSITTALSRLSISDKLDDSNYATW----SEQMIGNLSSLFFDHLIFPIPDAPEGNLDYINKRCVLQFIFGKMDQANSQRFRSLYNDEVDPDGQSQPDLLWILIEDHHQCENEAAIYLYQTKLDQLKQDQNTRITEHIDTFVKIKTEILNRGGRLEDITIARKLLNSLHSSHRDEVRHIIRVYVPLTFRGVTLALKQYELENSQLKNKSISKTTEKMNGLNMAGNTNFKKKCTPTHCQGTHKAAKCFAKPENAAAKKAWFDRMRSRNSANHVDSSSKEEETTKPETPPTDPKPSASNTEGKKKDWAFPTFCAEANSVDSIREAIWDSGASQHMFRSSHFFDRESLEKPNPTESQVGTAGSEEIPIEGTGTVWLKGQTLSKFRLLNVLYVPGLRHNLIAAGALHKQGAIIKIDPKNEKRFEVVIGDDVFL-----------------
254848	GC_00003289	ALL_SPLITS	PST_T034a	12770	54	69	3	0	0.959664118305022	0.735479417975642	0.832747424718639	12770	Chr_18									-----MSENENKDTPNPENTKVDKPMTNIEKARLAKAQKRAAQKDLQYIQDNQSYAISITTALSRLSISEKLDDTNYTTW----SEQMIGNLSSLFFDRLIFPIPGSPEGDLDFINK------------------------------------------------------------------------------------------------------------------------------------------------------------------------------------------------------------------------------------------------------------------------------------------------------------------------------------------------------------------------------------------------
254849	GC_00003289	ALL_SPLITS	PST_T034b	2705	54	69	3	0	0.959664118305022	0.735479417975642	0.832747424718639	2705	Chr_2	PF22936.1	Pol polyprotein, beta-barrel domain							-----MGDNENKDPINPDNSKAEKPLTNIEKARLAKAAKRATQKDLQYIQENQAYAFSITTALSRLSISDKLDDSNYATW----SEQMIGNLSSLFFDHLIFPIPDAPEGNLDYINKRCVLQFIFGKMDQANSQRFRSLYNDEVDPDGQSQPDLLWILIEDHHQCENEAAIYLYQTKLDQLKQDQNTRITEHIDTFVKIKTEILNRGGRLEDITIARKLLNSLHSSHRDEVRHIIRVYVPLTFRGVTLALKQYELENSQLKNKSISKTTEKMNGLNMAGNTNFKKKCTPTHCQGTHKAAKCFAKPENAAAKKAWFDRMRSRNSANHVDSSSKEEETTKPETPPTDPKPSASNTEGKKKDWAFPTFCAEANSVDSIREAIWDSGASQHMFRSSHFFDRESLEKPNPTESQVGTAGSEEIPIEGTGTVWLKGQTLSKFRLLNVLYVPGLRHNLIAAGALHKQGAIIKIDPKNEKRFEVVIGDDVFL-----------------
254850	GC_00003289	ALL_SPLITS	PST_W011a	197	54	69	3	0	0.959664118305022	0.735479417975642	0.832747424718639	197	Chr_1	PF22936.1	Pol polyprotein, beta-barrel domain							-----MGDNENKDPINPDNSKAEKPLTNIEKARLAKAAKRATQKDLQYIQENQSYAFSITTALSRLSISDKLDDSNYATW----SEQMIGNLSSLFFDRLIFPIPDAPEGNLDYINKRCVLQFIFGKMDQANSQRFRSLYNDEVDPDGQSQPDLLWILIKDHHQCENEAAIYLYQTKLDQLKQDQNTTITEHIDTFVKIKTEILNRGGRLEDITIARKLLNSLHSSHRDEVRHIIRVYVPLTFRGVTLALKQYELENSQLKNKSISKTTEKMNGLNMAGNTNFKKKCTPTHCQGTHEAAKCFAKPENAAAKKAWFDRMCSRNSANHVDSSSKEEETTKPETPPIDPKPSASNTEGKKKDWAFPTFCAEANSVDSIREAIWDSGASQHMFRSSHFFDRESLEKPNPTESQVGTAGSEEIPIEGTGTVWLKGQTLSKFRLLNVLYVPGLRHNLIAAGALHKQGAIIKIDPKNEKRFEVVISDEVVLRGRFENYLMIVRIDPAI
254851	GC_00003289	ALL_SPLITS	PST_W011b	9689	54	69	3	0	0.959664118305022	0.735479417975642	0.832747424718639	9689	ChrUn	PF22936.1	Pol polyprotein, beta-barrel domain							-----MGDNENKDPINPDNSKAEKPLTNIEKARLAKAAKRATQKDLQYIQENQAYAFSITTALSRLSISDKLDDSNYATW----SEQMIGNLSSLFFDHLIFPIPDAPEGNLDYINKRCVLQFIFGKMDQANSQRFRSLYNDEVDPDGQSQPDLLWILIEDHHQCENEAAIYLYQTKLDQLKQDQNTRITEHIDTFVKIKTEILNRGGRLEDITIARKLLNSLHSSHRDEVRHIIRVYVPLTFRGVTLALKQYELENSQLKNKSISKTTEKMNGLNMAGNTNFKKKCTPTHCQGTHKAAKCFAKPENAAAKKAWFDRMRSRNSANHVDSSSKEEETTKPETPPTDPKPSASNTEGKKKDWAFPTFCAEANSVDSIREAIWDSGASQHMFRSSHFFDRESLEKPNPTESQVGTAGSEEIPIEGTGTVWLKGQTLSKFRLLNVLYVPGLRHNLIAAGALHKQGAIIKIDPKNEKRFEVVIGDDVFL-----------------
254852	GC_00003289	ALL_SPLITS	PST_W025a	17023	54	69	3	0	0.959664118305022	0.735479417975642	0.832747424718639	17023	Chr_2	PF22936.1	Pol polyprotein, beta-barrel domain							-----MGDNENKDPINPDNSKAEKPLTNIEKARLAKAAKRATQKDLQYIQENQAYAFSITTALSRLSISDKLDDSNYATW----SEQMIGNLSSLFFDHLIFPIPDAPEGNLDYINKRCVLQFIFGKMDQANSQRFRSLYNDEVDPDGQSQPDLLWILIEDHHQCENEAAIYLYQTKLDQLKQDQNTRITEHIDTFVKIKTEILNRGGRLEDITIARKLLNSLHSSHRDEVRHIIRVYVPLTFRGVTLALKQYELENSQLKNKSISKTTEKMNGLNMAGNTNFKKKCTPTHCQGTHKAAKCFAKPENAAAKKAWFDRMRSRNSANHVDSSSKEEETTKPETPPTDPKPSASNTEGKKKDWAFPTFCAEANSVDSIREAIWDSGASQHMFRSSHFFDRESLEKPNPTESQVGTAGSEEIPIEGTGTVWLKGQTLSKFRLLNVLYVPGLRHNLIAAGALHKQGAIIKIDPKNEKRFEVVIGDDVFL-----------------
254853	GC_00003289	ALL_SPLITS	PST_W025b	3762	54	69	3	0	0.959664118305022	0.735479417975642	0.832747424718639	3762	Chr_18									-----MSENENKDTPNPENTKVDKPMTNIEKARLAKAQKRAAQKDLQYIQDNQSYAISITTALSRLSISEKLDDTNYTTW----SEQMIGNLSSLFFDRLIFPIPGSPEGDLDFINK------------------------------------------------------------------------------------------------------------------------------------------------------------------------------------------------------------------------------------------------------------------------------------------------------------------------------------------------------------------------------------------------
254854	GC_00003289	ALL_SPLITS	PST_W029a	3121	54	69	3	0	0.959664118305022	0.735479417975642	0.832747424718639	3121	Chr_2	PF22936.1	Pol polyprotein, beta-barrel domain							-----MGDNENKDPINPDNSKAEKPLTNIEKARLAKAAKRATQKDLQYIQENQAYAFSITTALSRLSISDKLDDSNYATW----SEQMIGNLSSLFFDHLIFPIPDAPEGNLDYINKRCVLQFIFGKMDQANSQRFRSLYNDEVDPDGQSQPDLLWILIEDHHQCENEAAIYLYQTKLDQLKQDQNTRITEHIDTFVKIKTEILNRGGRLEDITIARKLLNSLHSSHRDEVRHIIRVYVPLTFRGVTLALKQYELENSQLKNKSISKTTEKMNGLNMAGNTNFKKKCTPTHCQGTHKAAKCFAKPENAAAKKAWFDRMRSRNSANHVDSSSKEEETTKPETPPTDPKPSASNTEGKKKDWAFPTFCAEANSVDSIREAIWDSGASQHMFRSSHFFDRESLEKPNPTESQVGTAGSEEIPIEGTGTVWLKGQTLSKFRLLNVLYVPGLRHNLIAAGALHKQGAIIKIDPKNEKRFEVVIGDDVFL-----------------
254855	GC_00003289	ALL_SPLITS	PST_W029b	12954	54	69	3	0	0.959664118305022	0.735479417975642	0.832747424718639	12954	Chr_18									-----MSENENKDTPNPENTKVDKPMTNIEKARLAKAQKRAAQKDLQYIQDNQSYAISITTALSRLSISEKLDDTNYTTW----SEQMIGNLSSLFFDRLIFPIPGSPEGDLDFINK------------------------------------------------------------------------------------------------------------------------------------------------------------------------------------------------------------------------------------------------------------------------------------------------------------------------------------------------------------------------------------------------
254856	GC_00003289	ALL_SPLITS	PST_W029b	7235	54	69	3	0	0.959664118305022	0.735479417975642	0.832747424718639	7235	Chr_3	PF22936.1	Pol polyprotein, beta-barrel domain							-----MGDNENKDPINPDNSKAEKPLTNIEKARLAKAAKRATQKDLQYIQENQSYAFSITTALSRLSISDKLDDSNYATW----SEQMIGNLSSLFFDRLIFPIPDAPEGNLDYINKRCVLQFIFGKMDQANSQRFRSLYNDEVDPDGQSQPDLLWILIKDHHQCENEAAIYLYQTKLDQLKQDQNTTITEHIDTFVKIKTEILNRGGRLEDITIARKLLNSLHSSHRDEVRHIIRVYVPLTFRGVTLALKQYELENSQLKNKSISKTTEKMNGLNMAGNTNFKKKCTPTHCQGTHEAAKCFAKPENAAAKKAWFDRMCSRNSANHVDSSSKEEETTKPETPPIDPKPSASNTEGKKKDWAFPTFCAEANSVDSIREAIWDSGASQHMFRSSHFFDRESLEKPNPTESQVGTAGSEEIPIEGTGTVWLKGQTLSKFRLLNVLYVPGLRHNLIAAGALHKQGAIIKIDPKNEKRFEVVISDEVVLRGRFENYLMIVRIDPAI
254857	GC_00003289	ALL_SPLITS	PST_W039a	2819	54	69	3	0	0.959664118305022	0.735479417975642	0.832747424718639	2819	Chr_8	PF22936.1	Pol polyprotein, beta-barrel domain							-----MGDNENKDPINPDNSKAEKPLTNIEKARLAKAAKRATQKDLQYIQENQAYAFSITTALSRLSISDKLDDSNYATW----SEQMIGNLSSLFFDHLIFPIPDAPEGNLDYINKRCVLQFIFGKMDQANSQRFRSLYNDEVDPDGQSQPDLLWILIEDHHQCENEAAIYLYQTKLDQLKQDQNTRITEHIDTFVKIKTEILNRGGRLEDITIARKLLNSLHSSHRDEVRHIIRVYVPLTFRGVTLALKQYELENSQLKNKSISKTTEKMNGLNMAGNTNFKKKCTPTHCQGTHKAAKCFAKPENAAAKKAWFDRMRSRNSANHVDSSSKEEETTKPETPPTDPKPSASNTEGKKKDWAFPTFCAEANSVDSIREAIWDSGASQHMFRSSHFFDRESLEKPNPTESQVGTAGSEEIPIEGTGTVWLKGQTLSKFRLLNVLYVPGLRHNLIAAGALHKQGAIIKIDPKNEKRFEVVIGDDVFL-----------------
254858	GC_00003289	ALL_SPLITS	PST_W039b	2069	54	69	3	0	0.959664118305022	0.735479417975642	0.832747424718639	2069	Chr_4	PF22936.1	Pol polyprotein, beta-barrel domain							-----MGDNENKDPINPDNSKAEKPLTNIEKARLAKAAKRATQKDLQYIQENQSYAFSITTALSRLSISDKLDDSNYATW----SEQMIGNLSSLFFDRLIFPIPDAPEGNLDYINKRCVLQFIFGKMDQANSQRFRSLYNDEVDPDGQSQPDLLWILIKDHHQCENEAAIYLYQTKLDQLKQDQNTTITEHIDTFVKIKTEILNRGGRLEDITIARKLLNSLHSSHRDEVRHIIRVYVPLTFRGVTLALKQYELENSQLKNKSISKTTEKMNGLNMAGNTNFKKKCTPTHCQGTHEAAKCFAKPENAAAKKAWFDRMCSRNSANHVDSSSKEEETTKPETPPIDPKPSASNTEGKKKDWAFPTFCAEANSVDSIREAIWDSGASQHMFRSSHFFDRESLEKPNPTESQVGTAGSEEIPIEGTGTVWLKGQTLSKFRLLNVLYVPGLRHNLIAAGALHKQGAIIKIDPKNEKRFEVVISDEVILRGRFENYLMIVRIDPAI
254859	GC_00003289	ALL_SPLITS	PST_W048a	1904	54	69	3	0	0.959664118305022	0.735479417975642	0.832747424718639	1904	Chr_2	PF22936.1	Pol polyprotein, beta-barrel domain							-----MGDNENKDPINPDNSKAEKPLTNIEKARLAKAAKRATQKDLQYIQENQAYAFSITTALSRLSISDKLDDSNYATW----SEQMIGNLSSLFFDHLIFPIPDAPEGNLDYINKRCVLQFIFGKMDQANSQRFRSLYNDEVDPDGQSQPDLLWILIEDHHQCENEAAIYLYQTKLDQLKQDQNTRITEHIDTFVKIKTEILNRGGRLEDITIARKLLNSLHSSHRDEVRHIIRVYVPLTFRGVTLALKQYELENSQLKNKSISKTTEKMNGLNMAGNTNFKKKCTPTHCQGTHKAAKCFAKPENAAAKKAWFDRMRSRNSANHVDSSSKEEETTKPETPPTDPKPSASNTEGKKKDWAFPTFCAEANSVDSIREAIWDSGASQHMFRSSHFFDRESLEKPNPTESQVGTAGSEEIPIEGTGTVWLKGQTLSKFRLLNVLYVPGLRHNLIAAGALHKQGAIIKIDPKNEKRFEVVIGDDVFL-----------------
254860	GC_00003289	ALL_SPLITS	PST_W048b	12064	54	69	3	0	0.959664118305022	0.735479417975642	0.832747424718639	12064	Chr_18									-----MSENENKDTPNPENTKVDKPMTNIEKARLAKAQKRAAQKDLQYIQDNQSYAISITTALSRLSISEKLDDTNYTTW----SEQMIGNLSSLFFDRLIFPIPGSPEGDLDFINK------------------------------------------------------------------------------------------------------------------------------------------------------------------------------------------------------------------------------------------------------------------------------------------------------------------------------------------------------------------------------------------------
254861	GC_00003289	ALL_SPLITS	PST_W048b	196	54	69	3	0	0.959664118305022	0.735479417975642	0.832747424718639	196	Chr_3	PF22936.1	Pol polyprotein, beta-barrel domain							-----MGDNENKDPINPDNSKAEKPLTNIEKARLAKAAKRATQKDLQYIQENQSYAFSITTALSRLSISDKLDDSNYATW----SEQMIGNLSSLFFDRLIFPIPDAPEGNLDYINKRCVLQFIFGKMDQANSQRFRSLYNDEVDPDGQSQPDLLWILIKDHHQCENEAAIYLYQTKLDQLKQDQNTTITEHIDTFVKIKTEILNRGGRLEDITIARKLLNSLHSSHRDEVRHIIRVYVPLTFRGVTLALKQYELENSQLKNKSISKTTEKMNGLNMAGNTNFKKKCTPTHCQGTHEAAKCFAKPENAAAKKAWFDRMCSRNSANHVDSSSKEEETTKPETPPIDPKPSASNTEGKKKDWAFPTFCAEANSVDSIREAIWDSGASQHMFRSSHFFDRESLEKPNPTESQVGTAGSEEIPIEGTGTVWLKGQTLSKFRLLNVLYVPGLRHNLIAAGALHKQGAIIKIDPKNEKRFEVVISDEVVLRGRFENYLMIVRIDPAI
254862	GC_00003289	ALL_SPLITS	PST_W052a	2718	54	69	3	0	0.959664118305022	0.735479417975642	0.832747424718639	2718	Chr_2	PF22936.1	Pol polyprotein, beta-barrel domain							-----MGDNENKDPINPDNSKAEKPLTNIEKARLAKAAKRATQKDLQYIQENQAYAFSITTALSRLSISDKLDDSNYATW----SEQMIGNLSSLFFDHLIFPIPDAPEGNLDYINKRCVLQFIFGKMDQANSQRFRSLYNDEVDPDGQSQPDLLWILIEDHHQCENEAAIYLYQTKLDQLKQDQNTRITEHIDTFVKIKTEILNRGGRLEDITIARKLLNSLHSSHRDEVRHIIRVYVPLTFRGVTLALKQYELENSQLKNKSISKTTEKMNGLNMAGNTNFKKKCTPTHCQGTHKAAKCFAKPENAAAKKAWFDRMRSRNSANHVDSSSKEEETTKPETPPTDPKPSASNTEGKKKDWAFPTFCAEANSVDSIREAIWDSGASQHMFRSSHFFDRESLEKPNPTESQVGTAGSEEIPIEGTGTVWLKGQTLSKFRLLNVLYVPGLRHNLIAAGALHKQGAIIKIDPKNEKRFEVVIGDDVFL-----------------
254863	GC_00003289	ALL_SPLITS	PST_W052b	12584	54	69	3	0	0.959664118305022	0.735479417975642	0.832747424718639	12584	Chr_18									-----MSENENKDTPNPENTKVDKPMTNIEKARLAKAQKRAAQKDLQYIQDNQSYAISITTALSRLSISEKLDDTNYTTW----SEQMIGNLSSLFFDRLIFPIPGSPEGDLDFINK------------------------------------------------------------------------------------------------------------------------------------------------------------------------------------------------------------------------------------------------------------------------------------------------------------------------------------------------------------------------------------------------
254864	GC_00003289	ALL_SPLITS	PST_W052b	925	54	69	3	0	0.959664118305022	0.735479417975642	0.832747424718639	925	Chr_3	PF22936.1	Pol polyprotein, beta-barrel domain							-----MGDNENKDPINPDNSKAEKPLTNIEKARLAKAAKRATQKDLQYIQENQSYAFSITTALSRLSISDKLDDSNYATW----SEQMIGNLSSLFFDRLIFPIPDAPEGNLDYINKRCVLQFIFGKMDQANSQRFRSLYNDEVDPDGQSQPDLLWILIKDHHQCENEAAIYLYQTKLDQLKQDQNTTITEHIDTFVKIKTEILNRGGRLEDITIARKLLNSLHSSHRDEVRHIIRVYVPLTFRGVTLALKQYELENSQLKNKSISKTTEKMNGLNMAGNTNFKKKCTPTHCQGTHEAAKCFAKPENAAAKKAWFDRMCSRNSANHVDSSSKEEETTKPETPPIDPKPSASNTEGKKKDWAFPTFCAEANSVDSIREAIWDSGASQHMFRSSHFFDRESLEKPNPTESQVGTAGSEEIPIEGTGTVWLKGQTLSKFRLLNVLYVPGLRHNLIAAGALHKQGAIIKIDPKNEKRFEVVISDEVVLRGRFENYLMIVRIDPAI
254865	GC_00003289	ALL_SPLITS	PST_W053a	2837	54	69	3	0	0.959664118305022	0.735479417975642	0.832747424718639	2837	Chr_2	PF22936.1	Pol polyprotein, beta-barrel domain							-----MGDNENKDPINPDNSKAEKPLTNIEKARLAKAAKRATQKDLQYIQENQAYAFSITTALSRLSISDKLDDSNYATW----SEQMIGNLSSLFFDHLIFPIPDAPEGNLDYINKRCVLQFIFGKMDQANSQRFRSLYNDEVDPDGQSQPDLLWILIEDHHQCENEAAIYLYQTKLDQLKQDQNTRITEHIDTFVKIKTEILNRGGRLEDITIARKLLNSLHSSHRDEVRHIIRVYVPLTFRGVTLALKQYELENSQLKNKSISKTTEKMNGLNMAGNTNFKKKCTPTHCQGTHKAAKCFAKPENAAAKKAWFDRMRSRNSANHVDSSSKEEETTKPETPPTDPKPSASNTEGKKKDWAFPTFCAEANSVDSIREAIWDSGASQHMFRSSHFFDRESLEKPNPTESQVGTAGSEEIPIEGTGTVWLKGQTLSKFRLLNVLYVPGLRHNLIAAGALHKQGAIIKIDPKNEKRFEVVIGDDVFL-----------------
254866	GC_00003289	ALL_SPLITS	PST_W053b	11183	54	69	3	0	0.959664118305022	0.735479417975642	0.832747424718639	11183	Chr_18									-----MSENENKDTPNPENTKVDKPMTNIEKARLAKAQKRAAQKDLQYIQDNQSYAISITTALSRLSISEKLDDTNYTTW----SEQMIGNLSSLFFDRLIFPIPGSPEGDLDFINK------------------------------------------------------------------------------------------------------------------------------------------------------------------------------------------------------------------------------------------------------------------------------------------------------------------------------------------------------------------------------------------------
254867	GC_00003289	ALL_SPLITS	PST_W054a	1608	54	69	3	0	0.959664118305022	0.735479417975642	0.832747424718639	1608	Chr_8	PF22936.1	Pol polyprotein, beta-barrel domain							-----MGDNENKDPINPDNSKAEKPLTNIEKARLAKAAKRATQKDLQYIQENQAYAFSITTALSRLSISDKLDDSNYATW----SEQMIGNLSSLFFDHLIFPIPDAPEGNLDYINKRCVLQFIFGKMDQANSQRFRSLYNDEVDPDGQSQPDLLWILIEDHHQCENEAAIYLYQTKLDQLKQDQNTRITEHIDTFVKIKTEILNRGGRLEDITIARKLLNSLHSSHRDEVRHIIRVYVPLTFRGVTLALKQYELENSQLKNKSISKTTEKMNGLNMAGNTNFKKKCTPTHCQGTHKAAKCFAKPENAAAKKAWFDRMRSRNSANHVDSSSKEEETTKPETPPTDPKPSASNTEGKKKDWAFPTFCAEANSVDSIREAIWDSGASQHMFRSSHFFDRESLEKPNPTESQVGTAGSEEIPIEGTGTVWLKGQTLSKFRLLNVLYVPGLRHNLIAAGALHKQGAIIKIDPKNEKRFEVVIGDDVFL-----------------
254868	GC_00003289	ALL_SPLITS	PST_W054b	13830	54	69	3	0	0.959664118305022	0.735479417975642	0.832747424718639	13830	Chr_15									-----MSENENKDTPNPENTKVDKPMTNIEKARLAKAQKRAAQKDLQYIQDNQSYAISITTALSRLSISEKLDDTNYTTW----SEQMIGNLSSLFFDRLIFPIPGSPEGDLDFINK------------------------------------------------------------------------------------------------------------------------------------------------------------------------------------------------------------------------------------------------------------------------------------------------------------------------------------------------------------------------------------------------
254869	GC_00003289	ALL_SPLITS	PST_W054b	5752	54	69	3	0	0.959664118305022	0.735479417975642	0.832747424718639	5752	Chr_4	PF22936.1	Pol polyprotein, beta-barrel domain							-----MGDNENKDPINPDNSKAEKPLTNIEKARLAKAAKRATQKDLQYIQENQSYAFSITTALSRLSISDKLDDSNYATW----SEQMIGNLSSLFFDRLIFPIPDAPEGNLDYINKRCVLQFIFGKMDQANSQRFRSLYNDEVDPDGQSQPDLLWILIKDHHQCENEAAIYLYQTKLDQLKQDQNTTITEHIDTFVKIKTEILNRGGRLEDITIARKLLNSLHSSHRDEVRHIIRVYVPLTFRGVTLALKQYELENSQLKNKSISKTTEKMNGLNMAGNTNFKKKCTPTHCQGTHEAAKCFAKPENAAAKKAWFDRMCSRNSANHVDSSSKEEETTKPETPPIDPKPSASNTEGKKKDWAFPTFCAEANSVDSIREAIWDSGASQHMFRSSHFFDRESLEKPNPTESQVGTAGSEEIPIEGTGTVWLKGQTLSKFRLLNVLYVPGLRHNLIAAGALHKQGAIIKIDPKNEKRFEVVISDEVVLRGRFENYLMIVRIDPAI
254870	GC_00003289	ALL_SPLITS	PST_W057a	3267	54	69	3	0	0.959664118305022	0.735479417975642	0.832747424718639	3267	Chr_2	PF22936.1	Pol polyprotein, beta-barrel domain							-----MGDNENKDPINPDNSKAEKPLTNIEKARLAKAAKRATQKDLQYIQENQAYAFSITTALSRLSISDKLDDSNYATW----SEQMIGNLSSLFFDHLIFPIPDAPEGNLDYINKRCVLQFIFGKMDQANSQRFRSLYNDEVDPDGQSQPDLLWILIEDHHQCENEAAIYLYQTKLDQLKQDQNTRITEHIDTFVKIKTEILNRGGRLEDITIARKLLNSLHSSHRDEVRHIIRVYVPLTFRGVTLALKQYELENSQLKNKSISKTTEKMNGLNMAGNTNFKKKCTPTHCQGTHKAAKCFAKPENAAAKKAWFDRMRSRNSANHVDSSSKEEETTKPETPPTDPKPSASNTEGKKKDWAFPTFCAEANSVDSIREAIWDSGASQHMFRSSHFFDRESLEKPNPTESQVGTAGSEEIPIEGTGTVWLKGQTLSKFRLLNVLYVPGLRHNLIAAGALHKQGAIIKIDPKNEKRFEVVIGDDVFL-----------------
254871	GC_00003289	ALL_SPLITS	PST_W057b	13824	54	69	3	0	0.959664118305022	0.735479417975642	0.832747424718639	13824	Chr_18									-----MSENENKDTPNPENTKVDKPMTNIEKARLAKAQKRAAQKDLQYIQDNQSYAISITTALSRLSISEKLDDTNYTTW----SEQMIGNLSSLFFDRLIFPIPGSPEGDLDFINK------------------------------------------------------------------------------------------------------------------------------------------------------------------------------------------------------------------------------------------------------------------------------------------------------------------------------------------------------------------------------------------------
254872	GC_00003289	ALL_SPLITS	PST_W057b	2393	54	69	3	0	0.959664118305022	0.735479417975642	0.832747424718639	2393	Chr_3	PF22936.1	Pol polyprotein, beta-barrel domain							-----MGDNENKDPINPDNSKAEKPLTNIEKARLAKAAKRATQKDLQYIQENQSYAFSITTALSRLSISDKLDDSNYATW----SEQMIGNLSSLFFDRLIFPIPDAPEGNLDYINKRCVLQFIFGKMDQANSQRFRSLYNDEVDPDGQSQPDLLWILIKDHHQCENEAAIYLYQTKLDQLKQDQNTTITEHIDTFVKIKTEILNRGGRLEDITIARKLLNSLHSSHRDEVRHIIRVYVPLTFRGVTLALKQYELENSQLKNKSISKTTEKMNGLNMAGNTNFKKKCTPTHCQGTHEAAKCFAKPENAAAKKAWFDRMCSRNSANHVDSSSKEEETTKPETPPIDPKPSASNTEGKKKDWAFPTFCAEANSVDSIREAIWDSGASQHMFRSSHFFDRESLEKPNPTESQVGTAGSEEIPIEGTGTVWLKGQTLSKFRLLNVLYVPGLRHNLIAAGALHKQGAIIKIDPKNEKRFEVVISDEVVLRGRFENYLMIVRIDPAI
254873	GC_00003289	ALL_SPLITS	PST_W088a	2047	54	69	3	0	0.959664118305022	0.735479417975642	0.832747424718639	2047	Chr_2	PF22936.1	Pol polyprotein, beta-barrel domain							-----MGDNENKDPINPDNSKAEKPLTNIEKARLAKAAKRATQKDLQYIQENQAYAFSITTALSRLSISDKLDDSNYATW----SEQMIGNLSSLFFDHLIFPIPDAPEGNLDYINKRCVLQFIFGKMDQANSQRFRSLYNDEVDPDGQSQPDLLWILIEDHHQCENEAAIYLYQTKLDQLKQDQNTRITEHIDTFVKIKTEILNRGGRLEDITIARKLLNSLHSSHRDEVRHIIRVYVPLTFRGVTLALKQYELENSQLKNKSISKTTEKMNGLNMAGNTNFKKKCTPTHCQGTHKAAKCFAKPENAAAKKAWFDRMRSRNSANHVDSSSKEEETTKPETPPTDPKPSASNTEGKKKDWAFPTFCAEANSVDSIREAIWDSGASQHMFRSSHFFDRESLEKPNPTESQVGTAGSEEIPIEGTGTVWLKGQTLSKFRLLNVLYVPGLRHNLIAAGALHKQGAIIKIDPKNEKRFEVVIGDDVFL-----------------
254874	GC_00003289	ALL_SPLITS	PST_W088b	12427	54	69	3	0	0.959664118305022	0.735479417975642	0.832747424718639	12427	Chr_18									-----MSENENKDTPNPENTKVDKPMTNIEKARLAKAQKRAAQKDLQYIQDNQSYAISITTALSRLSISEKLDDTNYTTW----SEQMIGNLSSLFFDRLIFPIPGSPEGDLDFINK------------------------------------------------------------------------------------------------------------------------------------------------------------------------------------------------------------------------------------------------------------------------------------------------------------------------------------------------------------------------------------------------
254875	GC_00003289	ALL_SPLITS	PST_W088b	15777	54	69	3	0	0.959664118305022	0.735479417975642	0.832747424718639	15777	ChrUn	PF22936.1	Pol polyprotein, beta-barrel domain							-----MGDNENKDPINPDNSKAEKPLTNIEKARLAKAAKRATQKDLQYIQENQSYAFSITTALSRLSISDKLDDSNYATW----SEQMIGNLSSLFFDRLIFPIPDAPEGNLDYINKRCVLQFIFGKMDQANSQRFRSLYNDEVDPDGQSQPDLLWILIKDHHQCENEAAIYLYQTKLDQLKQDQNTTITEHIDTFVKIKTEILNRGGRLEDITIARKLLNSLHSSHRDEVRHIIRVYVPLTFRGVTLALKQYELENSQLKNKSISKTTEKMNGLNMAGNTNFKKKCTPTHCQGTHEAAKCFAKPENAAAKKAWFDRMCSRNSANHVDSSSKEEETTKPETPPIDPKPSASNTEGKKKDWAFPTFCAEANSVDSIREAIWDSGASQHMFRSSHFFDRESLEKPNPTESQVGTAGSEEIPIEGTGTVWLKGQTLSKFRLLNVLYVPGLRHNLIAAGALHKQGAIIKIDPKNEKRFEVVISDEVVLRGRFENYLMIVRIDPAI
254876	GC_00003289	ALL_SPLITS	PST_Yr1646a	2804	54	69	3	0	0.959664118305022	0.735479417975642	0.832747424718639	2804	Chr_2	PF22936.1	Pol polyprotein, beta-barrel domain							-----MGDNENKDPINPDNSKAEKPLTNIEKARLAKAAKRATQKDLQYIQENQAYAFSITTALSRLSISDKLDDSNYATW----SEQMIGNLSSLFFDHLIFPIPDAPEGNLDYINKRCVLQFIFGKMDQANSQRFRSLYNDEVDPDGQSQPDLLWILIEDHHQCENEAAIYLYQTKLDQLKQDQNTRITEHIDTFVKIKTEILNRGGRLEDITIARKLLNSLHSSHRDEVRHIIRVYVPLTFRGVTLALKQYELENSQLKNKSISKTTEKMNGLNMAGNTNFKKKCTPTHCQGTHKAAKCFAKPENAAAKKAWFDRMRSRNSANHVDSSSKEEETTKPETPPTDPKPSASNTEGKKKDWAFPTFCAEANSVDSIREAIWDSGASQHMFRSSHFFDRESLEKPNPTESQVGTAGSEEIPIEGTGTVWLKGQTLSKFRLLNVLYVPGLRHNLIAAGALHKQGAIIKIDPKNEKRFEVVIGDDVFL-----------------
254877	GC_00003289	ALL_SPLITS	PST_Yr1646b	14128	54	69	3	0	0.959664118305022	0.735479417975642	0.832747424718639	14128	Chr_18									-----MSENENKDTPNPENTKVDKPMTNIEKARLAKAQKRAAQKDLQYIQDNQSYAISITTALSRLSISEKLDDTNYTTW----SEQMIGNLSSLFFDRLIFPIPGSPEGDLDFINK------------------------------------------------------------------------------------------------------------------------------------------------------------------------------------------------------------------------------------------------------------------------------------------------------------------------------------------------------------------------------------------------
254878	GC_00003289	ALL_SPLITS	PST_Yr1646b	202	54	69	3	0	0.959664118305022	0.735479417975642	0.832747424718639	202	Chr_3	PF22936.1	Pol polyprotein, beta-barrel domain							-----MGDNENKDPINPDNSKAEKPLTNIEKARLAKAAKRATQKDLQYIQENQSYAFSITTALSRLSISDKLDDSNYATW----SEQMIGNLSSLFFDRLIFPIPDAPEGNLDYINKRCVLQFIFGKMDQANSQRFRSLYNDEVDPDGQSQPDLLWILIKDHHQCENEAAIYLYQTKLDQLKQDQNTTITEHIDTFVKIKTEILNRGGRLEDITIARKLLNSLHSSHRDEVRHIIRVYVPLTFRGVTLALKQYELENSQLKNKSISKTTEKMNGLNMAGNTNFKKKCTPTHCQGTHEAAKCFAKPENAAAKKAWFDRMCSRNSANHVDSSSKEEETTKPETPPIDPKPSASNTEGKKKDWAFPTFCAEANSVDSIREAIWDSGASQHMFRSSHFFDRESLEKPNPTESQVGTAGSEEIPIEGTGTVWLKGQTLSKFRLLNVLYVPGLRHNLIAAGALHKQGAIIKIDPKNEKRFEVVISDEVVLRGRFENYLMIVRIDPAI
254879	GC_00003289	ALL_SPLITS	PST_Yr1706a	2815	54	69	3	0	0.959664118305022	0.735479417975642	0.832747424718639	2815	Chr_2	PF22936.1	Pol polyprotein, beta-barrel domain							-----MGDNENKDPINPDNSKAEKPLTNIEKARLAKAAKRATQKDLQYIQENQAYAFSITTALSRLSISDKLDDSNYATW----SEQMIGNLSSLFFDHLIFPIPDAPEGNLDYINKRCVLQFIFGKMDQANSQRFRSLYNDEVDPDGQSQPDLLWILIEDHHQCENEAAIYLYQTKLDQLKQDQNTRITEHIDTFVKIKTEILNRGGRLEDITIARKLLNSLHSSHRDEVRHIIRVYVPLTFRGVTLALKQYELENSQLKNKSISKTTEKMNGLNMAGNTNFKKKCTPTHCQGTHKAAKCFAKPENAAAKKAWFDRMRSRNSANHVDSSSKEEETTKPETPPTDPKPSASNTEGKKKDWAFPTFCAEANSVDSIREAIWDSGASQHMFRSSHFFDRESLEKPNPTESQVGTAGSEEIPIEGTGTVWLKGQTLSKFRLLNVLYVPGLRHNLIAAGALHKQGAIIKIDPKNEKRFEVVIGDDVFL-----------------
254880	GC_00003289	ALL_SPLITS	PST_Yr1706b	12516	54	69	3	0	0.959664118305022	0.735479417975642	0.832747424718639	12516	Chr_18									-----MSENENKDTPNPENTKVDKPMTNIEKARLAKAQKRAAQKDLQYIQDNQSYAISITTALSRLSISEKLDDTNYTTW----SEQMIGNLSSLFFDRLIFPIPGSPEGDLDFINK------------------------------------------------------------------------------------------------------------------------------------------------------------------------------------------------------------------------------------------------------------------------------------------------------------------------------------------------------------------------------------------------
254881	GC_00003289	ALL_SPLITS	PST_Yr1706b	944	54	69	3	0	0.959664118305022	0.735479417975642	0.832747424718639	944	Chr_3	PF22936.1	Pol polyprotein, beta-barrel domain							-----MGDNENKDPINPDNSKAEKPLTNIEKARLAKAAKRATQKDLQYIQENQSYAFSITTALSRLSISDKLDDSNYATW----SEQMIGNLSSLFFDRLIFPIPDAPEGNLDYINKRCVLQFIFGKMDQANSQRFRSLYNDEVDPDGQSQPDLLWILIKDHHQCENEAAIYLYQTKLDQLKQDQNTTITEHIDTFVKIKTEILNRGGRLEDITIARKLLNSLHSSHRDEVRHIIRVYVPLTFRGVTLALKQYELENSQLKNKSISKTTEKMNGLNMAGNTNFKKKCTPTHCQGTHEAAKCFAKPENAAAKKAWFDRMCSRNSANHVDSSSKEEETTKPETPPIDPKPSASNTEGKKKDWAFPTFCAEANSVDSIREAIWDSGASQHMFRSSHFFDRESLEKPNPTESQVGTAGSEEIPIEGTGTVWLKGQTLSKFRLLNVLYVPGLRHNLIAAGALHKQGAIIKIDPKNEKRFEVVISDEVVLRGRFENYLMIVRIDPAI
254882	GC_00003289	ALL_SPLITS	PST_Yr1716a	1612	54	69	3	0	0.959664118305022	0.735479417975642	0.832747424718639	1612	Chr_2	PF22936.1	Pol polyprotein, beta-barrel domain							-----MGDNENKDPINPDNSKAEKPLTNIEKARLAKAAKRATQKDLQYIQENQAYAFSITTALSRLSISDKLDDSNYATW----SEQMIGNLSSLFFDHLIFPIPDAPEGNLDYINKRCVLQFIFGKMDQANSQRFRSLYNDEVDPDGQSQPDLLWILIEDHHQCENEAAIYLYQTKLDQLKQDQNTRITEHIDTFVKIKTEILNRGGRLEDITIARKLLNSLHSSHRDEVRHIIRVYVPLTFRGVTLALKQYELENSQLKNKSISKTTEKMNGLNMAGNTNFKKKCTPTHCQGTHKAAKCFAKPENAAAKKAWFDRMRSRNSANHVDSSSKEEETTKPETPPTDPKPSASNTEGKKKDWAFPTFCAEANSVDSIREAIWDSGASQHMFRSSHFFDRESLEKPNPTESQVGTAGSEEIPIEGTGTVWLKGQTLSKFRLLNVLYVPGLRHNLIAAGALHKQGAIIKIDPKNEKRFEVVIGDDVFL-----------------
254883	GC_00003289	ALL_SPLITS	PST_Yr1716b	13172	54	69	3	0	0.959664118305022	0.735479417975642	0.832747424718639	13172	Chr_18									-----MSENENKDTPNPENTKVDKPMTNIEKARLAKAQKRAAQKDLQYIQDNQSYAISITTALSRLSISEKLDDTNYTTW----SEQMIGNLSSLFFDRLIFPIPGSPEGDLDFINK------------------------------------------------------------------------------------------------------------------------------------------------------------------------------------------------------------------------------------------------------------------------------------------------------------------------------------------------------------------------------------------------
254884	GC_00003289	ALL_SPLITS	PST_Yr1716b	197	54	69	3	0	0.959664118305022	0.735479417975642	0.832747424718639	197	Chr_3	PF22936.1	Pol polyprotein, beta-barrel domain							-----MGDNENKDPINPDNSKAEKPLTNIEKARLAKAAKRATQKDLQYIQENQSYAFSITTALSRLSISDKLDDSNYATW----SEQMIGNLSSLFFDRLIFPIPDAPEGNLDYINKRCVLQFIFGKMDQANSQRFRSLYNDEVDPDGQSQPDLLWILIKDHHQCENEAAIYLYQTKLDQLKQDQNTTITEHIDTFVKIKTEILNRGGRLEDITIARKLLNSLHSSHRDEVRHIIRVYVPLTFRGVTLALKQYELENSQLKNKSISKTTEKMNGLNMAGNTNFKKKCTPTHCQGTHEAAKCFAKPENAAAKKAWFDRMCSRNSANHVDSSSKEEETTKPETPPIDPKPSASNTEGKKKDWAFPTFCAEANSVDSIREAIWDSGASQHMFRSSHFFDRESLEKPNPTESQVGTAGSEEIPIEGTGTVWLKGQTLSKFRLLNVLYVPGLRHNLIAAGALHKQGAIIKIDPKNEKRFEVVISDEVVLRGRFENYLMIVRIDPAI
254885	GC_00003289	ALL_SPLITS	PST_Yr2011a	2805	54	69	3	0	0.959664118305022	0.735479417975642	0.832747424718639	2805	Chr_2	PF22936.1	Pol polyprotein, beta-barrel domain							-----MGDNENKDPINPDNSKAEKPLTNIEKARLAKAAKRATQKDLQYIQENQAYAFSITTALSRLSISDKLDDSNYATW----SEQMIGNLSSLFFDHLIFPIPDAPEGNLDYINKRCVLQFIFGKMDQANSQRFRSLYNDEVDPDGQSQPDLLWILIEDHHQCENEAAIYLYQTKLDQLKQDQNTRITEHIDTFVKIKTEILNRGGRLEDITIARKLLNSLHSSHRDEVRHIIRVYVPLTFRGVTLALKQYELENSQLKNKSISKTTEKMNGLNMAGNTNFKKKCTPTHCQGTHKAAKCFAKPENAAAKKAWFDRMRSRNSANHVDSSSKEEETTKPETPPTDPKPSASNTEGKKKDWAFPTFCAEANSVDSIREAIWDSGASQHMFRSSHFFDRESLEKPNPTESQVGTAGSEEIPIEGTGTVWLKGQTLSKFRLLNVLYVPGLRHNLIAAGALHKQGAIIKIDPKNEKRFEVVIGDDVFL-----------------
254886	GC_00003289	ALL_SPLITS	PST_Yr2011b	13054	54	69	3	0	0.959664118305022	0.735479417975642	0.832747424718639	13054	Chr_18									-----MSENENKDTPNPENTKVDKPMTNIEKARLAKAQKRAAQKDLQYIQDNQSYAISITTALSRLSISEKLDDTNYTTW----SEQMIGNLSSLFFDRLIFPIPGSPEGDLDFINK------------------------------------------------------------------------------------------------------------------------------------------------------------------------------------------------------------------------------------------------------------------------------------------------------------------------------------------------------------------------------------------------
254887	GC_00003289	ALL_SPLITS	PST_Yr2011b	918	54	69	3	0	0.959664118305022	0.735479417975642	0.832747424718639	918	Chr_3	PF22936.1	Pol polyprotein, beta-barrel domain							-----MGDNENKDPINPDNSKAEKPLTNIEKARLAKAAKRATQKDLQYIQENQSYAFSITTALSRLSISDKLDDSNYATW----SEQMIGNLSSLFFDRLIFPIPDAPEGNLDYINKRCVLQFIFGKMDQANSQRFRSLYNDEVDPDGQSQPDLLWILIKDHHQCENEAAIYLYQTKLDQLKQDQNTTITEHIDTFVKIKTEILNRGGRLEDITIARKLLNSLHSSHRDEVRHIIRVYVPLTFRGVTLALKQYELENSQLKNKSISKTTEKMNGLNMAGNTNFKKKCTPTHCQGTHEAAKCFAKPENAAAKKAWFDRMCSRNSANHVDSSSKEEETTKPETPPIDPKPSASNTEGKKKDWAFPTFCAEANSVDSIREAIWDSGASQHMFRSSHFFDRESLEKPNPTESQVGTAGSEEIPIEGTGTVWLKGQTLSKFRLLNVLYVPGLRHNLIAAGALHKQGAIIKIDPKNEKRFEVVISDEVVLRGRFENYLMIVRIDPAI
254888	GC_00003289	ALL_SPLITS	PST_Yr2015a	2697	54	69	3	0	0.959664118305022	0.735479417975642	0.832747424718639	2697	Chr_2	PF22936.1	Pol polyprotein, beta-barrel domain							-----MGDNENKDPINPDNSKAEKPLTNIEKARLAKAAKRATQKDLQYIQENQAYAFSITTALSRLSISDKLDDSNYATW----SEQMIGNLSSLFFDHLIFPIPDAPEGNLDYINKRCVLQFIFGKMDQANSQRFRSLYNDEVDPDGQSQPDLLWILIEDHHQCENEAAIYLYQTKLDQLKQDQNTRITEHIDTFVKIKTEILNRGGRLEDITIARKLLNSLHSSHRDEVRHIIRVYVPLTFRGVTLALKQYELENSQLKNKSISKTTEKMNGLNMAGNTNFKKKCTPTHCQGTHKAAKCFAKPENAAAKKAWFDRMRSRNSANHVDSSSKEEETTKPETPPTDPKPSASNTEGKKKDWAFPTFCAEANSVDSIREAIWDSGASQHMFRSSHFFDRESLEKPNPTESQVGTAGSEEIPIEGTGTVWLKGQTLSKFRLLNVLYVPGLRHNLIAAGALHKQGAIIKIDPKNEKRFEVVIGDDVFL-----------------
254889	GC_00003289	ALL_SPLITS	PST_Yr2015b	11360	54	69	3	0	0.959664118305022	0.735479417975642	0.832747424718639	11360	Chr_18									-----MSENENKDTPNPENTKVDKPMTNIEKARLAKAQKRAAQKDLQYIQDNQSYAISITTALSRLSISEKLDDTNYTTW----SEQMIGNLSSLFFDRLIFPIPGSPEGDLDFINK------------------------------------------------------------------------------------------------------------------------------------------------------------------------------------------------------------------------------------------------------------------------------------------------------------------------------------------------------------------------------------------------
254890	GC_00003289	ALL_SPLITS	PST_Yr2015b	915	54	69	3	0	0.959664118305022	0.735479417975642	0.832747424718639	915	Chr_3	PF22936.1	Pol polyprotein, beta-barrel domain							-----MGDNENKDPINPDNSKAEKPLTNIEKARLAKAAKRATQKDLQYIQENQSYAFSITTALSRLSISDKLDDSNYATW----SEQMIGNLSSLFFDRLIFPIPDAPEGNLDYINKRCVLQFIFGKMDQANSQRFRSLYNDEVDPDGQSQPDLLWILIKDHHQCENEAAIYLYQTKLDQLKQDQNTTITEHIDTFVKIKTEILNRGGRLEDITIARKLLNSLHSSHRDEVRHIIRVYVPLTFRGVTLALKQYELENSQLKNKSISKTTEKMNGLNMAGNTNFKKKCTPTHCQGTHEAAKCFAKPENAAAKKAWFDRMCSRNSANHVDSSSKEEETTKPETPPIDPKPSASNTEGKKKDWAFPTFCAEANSVDSIREAIWDSGASQHMFRSSHFFDRESLEKPNPTESQVGTAGSEEIPIEGTGTVWLKGQTLSKFRLLNVLYVPGLRHNLIAAGALHKQGAIIKIDPKNEKRFEVVISDEVVLRGRFENYLMIVRIDPAI
254891	GC_00003289	ALL_SPLITS	PST_Yr201644_1	2625	54	69	3	0	0.959664118305022	0.735479417975642	0.832747424718639	2625	Chr_2	PF22936.1	Pol polyprotein, beta-barrel domain							-----MGDNENKDPINPDNSKAEKPLTNIEKARLAKAAKRATQKDLQYIQENQAYAFSITTALSRLSISDKLDDSNYATW----SEQMIGNLSSLFFDHLIFPIPDAPEGNLDYINKRCVLQFIFGKMDQANSQRFRSLYNDEVDPDGQSQPDLLWILIEDHHQCENEAAIYLYQTKLDQLKQDQNTRITEHIDTFVKIKTEILNRGGRLEDITIARKLLNSLHSSHRDEVRHIIRVYVPLTFRGVTLALKQYELENSQLKNKSISKTTEKMNGLNMAGNTNFKKKCTPTHCQGTHKAAKCFAKPENAAAKKAWFDRMRSRNSANHVDSSSKEEETTKPETPPTDPKPSASNTEGKKKDWAFPTFCAEANSVDSIREAIWDSGASQHMFRSSHFFDRESLEKPNPTESQVGTAGSEEIPIEGTGTVWLKGQTLSKFRLLNVLYVPGLRHNLIAAGALHKQGAIIKIDPKNEKRFEVVIGDDVFL-----------------
254892	GC_00003289	ALL_SPLITS	PST_Yr201644_2	12696	54	69	3	0	0.959664118305022	0.735479417975642	0.832747424718639	12696	Chr_18									-----MSENENKDTPNPENTKVDKPMTNIEKARLAKAQKRAAQKDLQYIQDNQSYAISITTALSRLSISEKLDDTNYTTW----SEQMIGNLSSLFFDRLIFPIPGSPEGDLDFINK------------------------------------------------------------------------------------------------------------------------------------------------------------------------------------------------------------------------------------------------------------------------------------------------------------------------------------------------------------------------------------------------
254893	GC_00003289	ALL_SPLITS	PST_Yr201644_2	204	54	69	3	0	0.959664118305022	0.735479417975642	0.832747424718639	204	Chr_3	PF22936.1	Pol polyprotein, beta-barrel domain							-----MGDNENKDPINPDNSKAEKPLTNIEKARLAKAAKRATQKDLQYIQENQSYAFSITTALSRLSISDKLDDSNYATW----SEQMIGNLSSLFFDRLIFPIPDAPEGNLDYINKRCVLQFIFGKMDQANSQRFRSLYNDEVDPDGQSQPDLLWILIKDHHQCENEAAIYLYQTKLDQLKQDQNTTITEHIDTFVKIKTEILNRGGRLEDITIARKLLNSLHSSHRDEVRHIIRVYVPLTFRGVTLALKQYELENSQLKNKSISKTTEKMNGLNMAGNTNFKKKCTPTHCQGTHEAAKCFAKPENAAAKKAWFDRMCSRNSANHVDSSSKEEETTKPETPPIDPKPSASNTEGKKKDWAFPTFCAEANSVDSIREAIWDSGASQHMFRSSHFFDRESLEKPNPTESQVGTAGSEEIPIEGTGTVWLKGQTLSKFRLLNVLYVPGLRHNLIAAGALHKQGAIIKIDPKNEKRFEVVISDEVVLRGRFENYLMIVRIDPAI
254894	GC_00003307	ALL_SPLITS	PSH_233a	15647	54	69	3	0	0.987115097693318	0.875449616032236	0.927935042349968	15647	Chr_11	PF00266.25	Aminotransferase class-V	E|F	Amino acid transport and metabolism|Nucleotide transport and metabolism	COG0075	Archaeal aspartate aminotransferase or a related aminotransferase, includes purine catabolism protein PucG (PucG) (PDB:3NNK)	COG0075	Serine biosynthesis	--------------------------------------------MSNGFTQNPHKLLVIPGPIEVADEVLLANASASVSHVSAGFIGIFGETLEMLLKLLYTSVETGSQAFVVSGSGTLGWDMVAANLVEHGEKVLVLSNGYFGEAFRDCLEAYGAEVDILSAQLGHTITPTELENHLQETKITYKLITITHCDTSTGVLADAKGLAAVASRLSKDSLIVLDSVCSVASEEIRFDDWNLDVVLSASQKGLGTPPGLCISIASNRALKTLETRKTPISSYYASWKKWLPIMKAYQAGSPAYFATPPTNLITALHKSLKLILENPELSLEERFLRHKQASQKVKEAVEKKLGLKQLSVNQQSSANGMTAIYLPESIPPGDVIGKMLEKDLVIAGGLHKDCKDRYIRIGHMGLTAIEHPLQHIDKIVVGLTDSLKQLGH-DPVQK---------
254895	GC_00003307	ALL_SPLITS	PSH_233b	14654	54	69	3	0	0.987115097693318	0.875449616032236	0.927935042349968	14654	Chr_11	PF00266.25	Aminotransferase class-V	E|F	Amino acid transport and metabolism|Nucleotide transport and metabolism	COG0075	Archaeal aspartate aminotransferase or a related aminotransferase, includes purine catabolism protein PucG (PucG) (PDB:3NNK)	COG0075	Serine biosynthesis	MSHPRFLHSRSVAQLKRVWRPQAVNRNLPVASCSFHSLGQTKATMSNGFTQNPHKLLVIPGPIEVADEVLLANASASVSHVSAGFIGIFGETLEMLLKLLYTSVETGSQAFVVSGSGTLGWDMVAANLVEHGEKVLVLSNGYFGEAFRDCLEAYGAEVDILSAQLGHTITPTELENHLQETKITYKLITITHCDTSTGVLADAKGLAAVASRLSKDSLIVLDSVCSVASEEIRFDDWNLDVVLSASQKGLGTPPGLCISIASNRALKTLETRKTPISSYYASWKKWLPIMKAYQAGSPAYFATPPTNLITALHKSLKLILENPELSLEERFLRHKQASQKVKEAVEKKLGLKQLSVNQQSSANGMTAIYLPESIPPGDVIGKMLEKDLVIAGGLHKDCKDRYIRIGHMGLTAIEHPLQHIDKIVVGLTDSLKQLGH-DPVQK---------
254896	GC_00003307	ALL_SPLITS	PSH_233b	14655	54	69	3	0	0.987115097693318	0.875449616032236	0.927935042349968	14655	Chr_11	PF00266.25	Aminotransferase class-V	E|F	Amino acid transport and metabolism|Nucleotide transport and metabolism	COG0075	Archaeal aspartate aminotransferase or a related aminotransferase, includes purine catabolism protein PucG (PucG) (PDB:3NNK)	COG0075	Serine biosynthesis	MSHPRFLHSRSVAQLKRVWRPQAVNRNLPVASCSFHSLGQTKATMSNGFTQNPHKLLVIPGPIEVADEVLLANASASVSHVSAGFIGIFGETLEMLLKLLYTSVETGSQAFVVSGSGTLGWDMVAANLVEHGEKVLVLSNGYFGEAFRDCLEAYGAEVDILSAQLGHTITPTELENHLQETKITYKLITITHCDTSTGVLADAKGLAAVASRLSKDSLIVLDSVCSVASEEIRFDDWNLDVVLSASQKGLGTPPGLCISIASNRALKTLETRKTPISSYYASWKKWLPIMKAYQAGSPAYFATPPTNLITALHKSLKLILENPELSLEERFLRHKQASQKVKEAVEKKLGLKQLSVNQQSSANGMTAIYLPESIPPGDVIGKMLEKDLVIAGGLHKDCKDRYIRIGHMGLTAIEHPLQHIDKIVVGLTDSLKQLGH-DPVQKSFSLVQSKL
254897	GC_00003307	ALL_SPLITS	PSH_76a	14945	54	69	3	0	0.987115097693318	0.875449616032236	0.927935042349968	14945	Chr_11	PF00266.25	Aminotransferase class-V	E|F	Amino acid transport and metabolism|Nucleotide transport and metabolism	COG0075	Archaeal aspartate aminotransferase or a related aminotransferase, includes purine catabolism protein PucG (PucG) (PDB:3NNK)	COG0075	Serine biosynthesis	MSHPRFLHSRSVAQLKRVWRPQAVNRNLPVASCSFHSLGQTKATMSNGFTQNPHKLLVIPGPIEVADEVLLANASASVSHVSAGFIGIFGETLEMLLKLLYTSVETGSQAFVVSGSGTLGWDMVAANLVEHGEKVLVLSNGYFGEAFRDCLEAYGAEVDILSAQLGHTITPTELENHLQETKITYKLITITHCDTSTGVLADAKGLAAVASRLSKDSLIVLDSVCSVASEEIRFDDWNLDVVLSASQKGLGTPPGLCISIASNRALKTLETRKTPISSYYASWKKWLPIMKAYQAGSPAYFATPPTNLITALHKSLKLILENPELSLEERFLRHKQASQKVKEAVEKKLGLKQLSVNQQSSANGMTAIYLPESIPPGDVIGKMLEKDLVIAGGLHKDCKDRYIRIGHMGLTAIEHPLQHIDKIVVGLTDSLKQLGH-DPVQK---------
254898	GC_00003307	ALL_SPLITS	PSH_76b	6667	54	69	3	0	0.987115097693318	0.875449616032236	0.927935042349968	6667	Chr_11	PF00266.25	Aminotransferase class-V	E|F	Amino acid transport and metabolism|Nucleotide transport and metabolism	COG0075	Archaeal aspartate aminotransferase or a related aminotransferase, includes purine catabolism protein PucG (PucG) (PDB:3NNK)	COG0075	Serine biosynthesis	--------------------------------------------MSNGFTQNPHKLLVIPGPIEVADEVLLANASASVSHVSAGFIGIFGETLEMLLKLLYTSVETGSQAFVVSGSGTLGWDMVAANLVEHGEKVLVLSNGYFGEAFRDCLEAYGAEVDILSAQLGHTITPTELEKHLQETKITYKLITITHCDTSTGVLADAKGLAAVASRLSKDSLIVLDSVCSVASEEIRFDDWNLDVVLSASQKGLGTPPGLCISIASDRALKTLETRKTPISTYYASWKKWLPIMKAYQAGSPAYFATPPTNLITALHKSLKLILENPKLSLEERFLRHKQASQKVKEAVENKLGLKQLSVNQQSSANGMTAIYLPESIKPGDVIGKMLEKDLVIAGGLHKDCKDRYIRIGHMGLTAIEHPLQHIDKIVVGLTDSLKQLGH-DPVQK---------
254899	GC_00003307	ALL_SPLITS	PSH_NDPSH_1	14350	54	69	3	0	0.987115097693318	0.875449616032236	0.927935042349968	14350	Chr_11	PF00266.25	Aminotransferase class-V	E|F	Amino acid transport and metabolism|Nucleotide transport and metabolism	COG0075	Archaeal aspartate aminotransferase or a related aminotransferase, includes purine catabolism protein PucG (PucG) (PDB:3NNK)	COG0075	Serine biosynthesis	--------------------------------------------MSNGFTQNPHKLLVIPGPIEVADEVLLANASASVSHVSAGFIGIFGETLEMLLKLLYTSVETGSQAFVVSGSGTLGWDMVAANLVEHGEKVLVLSNGYFGEAFRDCLEAYGAEVDILSAQLGHTITPTELENHLQETKITYKLITITHCDTSTGVLADAKGLAAVASRLSKDSLIVLDSVCSVASEEIRFDDWNLDVVLSASQKGLGTPPGLCISIASNRALKTLETRKTPISSYYASWKKWLPIMKAYQAGSPAYFATPPTNLITALHKSLKLILENPELSLEERFLRHKQASQKVKEAVEKKLGLKQLSVNQQSSANGMTAIYLPESIPPGDVIGKMLEKDLVIAGGLHKDCKDRYIRIGHMGLTAIEHPLQHIDKIVVGLTDSLKQLGH-DPVQK---------
254900	GC_00003307	ALL_SPLITS	PSH_NDPSH_2	8112	54	69	3	0	0.987115097693318	0.875449616032236	0.927935042349968	8112	Chr_11	PF00266.25	Aminotransferase class-V	E|F	Amino acid transport and metabolism|Nucleotide transport and metabolism	COG0075	Archaeal aspartate aminotransferase or a related aminotransferase, includes purine catabolism protein PucG (PucG) (PDB:3NNK)	COG0075	Serine biosynthesis	MSHPRFLHSRSVAQLKRVWRPQAVNRNLPVASCSFHSLGQTKATMSNGFTQNPHKLLVIPGPIEVADEVLLANASASVSHVSAGFIGIFGETLEMLLKLLYTSVETGSQAFVVSGSGTLGWDMVAANLVEHGEKVLVLSNGYFGEAFRDCLEAYGAEVDILSAQLGHTITPTELEKHLQETKITYKLITITHCDTSTGVLADAKGLAAVASRLSKDSLIVLDSVCSVASEEIRFDDWNLDVVLSASQKGLGTPPGLCISIASDRALKTLETRKTPISTYYASWKKWLPIMKAYQAGSPAYFATPPTNLITALHKSLKLILENPKLSLEERFLRHKQASQKVKEAVENKLGLKQLSVNQQSSANGMTAIYLPESIKPGDVIGKMLEKDLVIAGGLHKDCKDRYIRIGHMGLTAIEHPLQHIDKIVVGLTDSLKQLGH-DPVQK---------
254901	GC_00003307	ALL_SPLITS	PST_130_1	11649	54	69	3	0	0.987115097693318	0.875449616032236	0.927935042349968	11649	Chr_11	PF00266.25	Aminotransferase class-V	E|F	Amino acid transport and metabolism|Nucleotide transport and metabolism	COG0075	Archaeal aspartate aminotransferase or a related aminotransferase, includes purine catabolism protein PucG (PucG) (PDB:3NNK)	COG0075	Serine biosynthesis	MSHPRFLHSRSVAQLKRVWRPQAVNRNLPVASCSFHSLGQTKATMSNGFTQNPHKLLVIPGPIEVADEVLLANASASVSHVSAGFIGIFGETLEMLLKLLYTSVETGSQAFVVSGSGTLGWDMVAANLVEHGEKVLVLSNGYFGEAFRDCLEAYGAEVDILSAQLGHTITPTELEKHLQETKITYKLITITHCDTSTGVLADAKGLAAVASRLSKDSLIVLDSVCSVASEEIRFDDWNLDVVLSASQKGLGTPPGLCISIASDRALKTLETRKTPISTYYASWKKWLPIMKAYQAGSPAYFATPPTNLITALHKSLKLILENPKLSLEERFLRHKQASQKVKEAVENKLGLN----------------------------SSRLINNLVLME-----------------------------------------------------------
254902	GC_00003307	ALL_SPLITS	PST_130_1	13291	54	69	3	0	0.987115097693318	0.875449616032236	0.927935042349968	13291	Chr_11	PF00266.25	Aminotransferase class-V	E|F	Amino acid transport and metabolism|Nucleotide transport and metabolism	COG0075	Archaeal aspartate aminotransferase or a related aminotransferase, includes purine catabolism protein PucG (PucG) (PDB:3NNK)	COG0075	Serine biosynthesis	--------------------------------------------MSNGFTQNPHKLLVIPGPIEVADEVLLANASASVSHVSAGFIGIFGETLEMLLKLLYTSVETGSQAFVVSGSGTLGWDMVAANLVEHGEKVLVLSNGYFGEAFRDCLEAYGAEVDILSAQLGHTITPTELENHLQETKITYKLITITHCDTSTGVLADAKGLAAVASRLSKDSLIVLDSVCSVASEEIRFDDWNLDVVLSASQKGLGTPPGLCISIASNRALKTLETRKTPISSYYASWKKWLPIMKAYQAGSPAYFATPPTNLITALHKSLKLILENPELSLEEGSCDTNKLPKRLKKQSKRNLDLN----------------------------SSRLINNLVLTE-----------------------------------------------------------
254903	GC_00003307	ALL_SPLITS	PST_130_1	11650	54	69	3	0	0.987115097693318	0.875449616032236	0.927935042349968	11650	Chr_11									----------------------------------------------------------------------------------------------------------------------------------------------------------------------------------------------------------------------------------------------------------------------------------------------------------------------------------------------------------------------------------------------MLEKDLVIAGGLHKDCKDRYIRIGHMGLTAIEHPLQHIDKSL--LVDSLKQLGHDDPVQKSFSLVQSKL
254904	GC_00003307	ALL_SPLITS	PST_130_2	17292	54	69	3	0	0.987115097693318	0.875449616032236	0.927935042349968	17292	Chr_11									--------------------------------------------MEE------------------------------------------------------------------------------------------------------------------------------------------------------------------------------------------------------------------------------------MASYHESLSGWFTSLFCYATHKSNH----------SLHKSLKLILENPKLSLEERFLRHKQASQKVKEAVENKLGLKQLSVNQQSSANGMTAIYYPN---------------------------------------------QSTGWLVILF----------TPVDIFFFC-----
254905	GC_00003307	ALL_SPLITS	PST_134E36_1	11747	54	69	3	0	0.987115097693318	0.875449616032236	0.927935042349968	11747	Chr_11	PF00266.25	Aminotransferase class-V	E|F	Amino acid transport and metabolism|Nucleotide transport and metabolism	COG0075	Archaeal aspartate aminotransferase or a related aminotransferase, includes purine catabolism protein PucG (PucG) (PDB:3NNK)	COG0075	Serine biosynthesis	MSHPRFLHSRSVAQLKRVWRPQAVNRNLPVASCSFHSLGQTKATMSNGFTQNPHKLLVIPGPIEVADEVLLANASASVSHVSAGFIGIFGETLEMLLKLLYTSVETGSQAFVVSGSGTLGWDMVAANLVEHGEKVLVLSNGYFGEAFRDCLEAYGAEVDILSAQLGHTITPTELEKHLQETKITYKLITITHCDTSTGVLADAKGLAAVASRLSKDSLIVLDSVCSVASEEIRFDDWNLDVVLSASQKGLGTPPGLCISIASDRALKTLETRKTPISTYYASWKKWLPIMKAYQAGSPAYFATPPTNLITALHKSLKLILENPKLSLEERFLRHKQASQKVKEAVENKLGLKQLSVNQQSSANGMTAIYLPESIKPGDVIGKMLEKDLVIAGGLHKDCKDRYIRIGHMGLTAIEHPLQHIDKIVVGLTDSLKQLGH-DPVQK---------
254906	GC_00003307	ALL_SPLITS	PST_134E36_2	12547	54	69	3	0	0.987115097693318	0.875449616032236	0.927935042349968	12547	Chr_11	PF00266.25	Aminotransferase class-V	E|F	Amino acid transport and metabolism|Nucleotide transport and metabolism	COG0075	Archaeal aspartate aminotransferase or a related aminotransferase, includes purine catabolism protein PucG (PucG) (PDB:3NNK)	COG0075	Serine biosynthesis	MSHPRFLHSRSVAQLKKVWRPQAVNRNLPVASCSFHSLGQTKATMSNGFTQNPHKLLVIPGPIEVADEVLLANASASVSHVSAGFIGIFGETLEMLLKLLYTSVETGSQAFVVSGSGTLGWDMVAANLVEHGEKVLVLSNGYFGEAFRDCLEAYGAEVDILSAQLGHTITPTELENHLQETKITYKLITITHCDTSTGVLADAKGLAAVASRLSKDSLIVLDSVCSVASEEIRFDDWNLDVVLSASQKGLGTPPGLCISIASNRALKTLETRKTPISSYYASWKKWLPIMKAYQAGSPAYFATPPTNLITALHKSLKLILENPELSLEERFLRHKQASQKVKEAVEKKLGLKQLSVNQQSSANGMTAIYLPESIPPGDVIGKMLEKDLVIAGGLHKDCKDRYIRIGHMGLTAIEHPLQHIDKIVVGLTDSLKQLGH-DPVQK---------
254907	GC_00003307	ALL_SPLITS	PST_AR0005a	6328	54	69	3	0	0.987115097693318	0.875449616032236	0.927935042349968	6328	Chr_11	PF00266.25	Aminotransferase class-V	E|F	Amino acid transport and metabolism|Nucleotide transport and metabolism	COG0075	Archaeal aspartate aminotransferase or a related aminotransferase, includes purine catabolism protein PucG (PucG) (PDB:3NNK)	COG0075	Serine biosynthesis	--------------------------------------------MSNGFTQNPHKLLVIPGPIEVADEVLLANASASVSHVSAGFIGIFGETLEMLLKLLYTSVETGSQAFVVSGSGTLGWDMVAANLVEHGEKVLVLSNGYFGEAFRDCLEAYGAEVDILSAQLGHTITPTELEKHLQETKITYKLITITHCDTSTGVLADAKGLAAVASRLSKDSLIVLDSVCSVASEEIRFDDWNLDVVLSASQKGLGTPPGLCISIASDRALKTLETRKTPISTYYASWKKWLPIMKAYQAGSPAYFATPPTNLITALHKSLKLILENPKLSLEERFLRHKQASQKVKEAVENKLGLKQLSVNQQSSANGMTAIYLPESIKPGDVIGKMLEKDLVIAGGLHKDCKDRYIRIGHMGLTAIEHPLQHIDKIVVGLTDSLKQLGH-DPVQK---------
254908	GC_00003307	ALL_SPLITS	PST_AR0005a	6327	54	69	3	0	0.987115097693318	0.875449616032236	0.927935042349968	6327	Chr_11	PF00266.25	Aminotransferase class-V	E|F	Amino acid transport and metabolism|Nucleotide transport and metabolism	COG0075	Archaeal aspartate aminotransferase or a related aminotransferase, includes purine catabolism protein PucG (PucG) (PDB:3NNK)	COG0075	Serine biosynthesis	--------------------------------------------MSNGFTQNPHKLLVIPGPIEVADEVLLANASASVSHVSAGFIGIFGETLEMLLKLLYTSVETGSQAFVVSGSGTLGWDMVAANLVEHGEKVLVLSNGYFGEAFRDCLEAYGAEVDILSAQLGHTITPTELEKHLQETKITYKLITITHCDTSTGVLADAKGLAAVASRLSKDSLIVLDSVCSVASEEIRFDDWNLDVVLSASQKGLGTPPGLCISIASDRALKTLETRKTPISTYYASWKKWLPIMKAYQAGSPAYFATPPTNLITALHKSLKLILENPKLSLEERFLRHKQASQKVKEAVENKLGLKQLSVNQQSSANGMTAIYLPESIKPGDVIGKMLEKDLVIAGGLHKDCKDRYIRIGHMGLTAIEHPLQHIDKIVVGLTDSLKQLGH-DPVQKSFSLVQSKL
254909	GC_00003307	ALL_SPLITS	PST_AR0005b	9070	54	69	3	0	0.987115097693318	0.875449616032236	0.927935042349968	9070	Chr_11	PF00266.25	Aminotransferase class-V	E|F	Amino acid transport and metabolism|Nucleotide transport and metabolism	COG0075	Archaeal aspartate aminotransferase or a related aminotransferase, includes purine catabolism protein PucG (PucG) (PDB:3NNK)	COG0075	Serine biosynthesis	--------------------------------------------MSNGFTQNPHKLLVIPGPIEVADEVLLANASASVSHVSAGFIGIFGETLEMLLKLLYTSVETGSQAFVVSGSGTLGWDMVAANLVEHGEKVLVLSNGYFGEAFRDCLEAYGAEVDILSAQLGHTITPTELENHLQETKITYKLITITHCDTSTGVLADAKGLAAVASRLSKDSLIVLDSVCSVASEEIRFDDWNLDVVLSASQKGLGTPPGLCISIASNRALKTLETRKTPISSYYASWKKWLPIMKAYQAGSPAYFATPPTNLITALHKSLKLILENPELSLEERFLRHKQASQKVKEAVEKKLGLKQLSVNQQSSANGMTAIYLPESIPPGDVIGKMLEKDLVIAGGLHKDCKDRYIRIGHMGLTAIEHPLQHIDKIVVGLTDSLKQLGH-DPVQK---------
254910	GC_00003307	ALL_SPLITS	PST_AZ2_1	12738	54	69	3	0	0.987115097693318	0.875449616032236	0.927935042349968	12738	Chr_11	PF00266.25	Aminotransferase class-V	E|F	Amino acid transport and metabolism|Nucleotide transport and metabolism	COG0075	Archaeal aspartate aminotransferase or a related aminotransferase, includes purine catabolism protein PucG (PucG) (PDB:3NNK)	COG0075	Serine biosynthesis	MSHPRFLHSRSVAQLKRVWRPQAVNRNLPVASCSFHSLGQTKATMSNGFTQNPHKLLVIPGPIEVADEVLLANASASVSHVSAGFIGIFGETLEMLLKLLYTSVETGSQAFVVSGSGTLGWDMVAANLVEHGEKVLVLSNGYFGEAFRDCLEAYGAEVDILSAQLGHTITPTELEKHLQETKITYKLITITHCDTSTGVLADAKGLAAVASRLSKDSLIVLDSVCSVASEEIRFDDWNLDVVLSASQKGLGTPPGLCISIASDRALKTLETRKTPISTYYASWKKWLPIMKAYQAGSPAYFATPPTNLITALHKSLKLILENPKLSLEERFLRHKQASQKVKEAVENKLGLKQLSVNQQSSANGMTAIYLPESIKPGDVIGKMLEKDLVIAGGLHKDCKDRYIRIGHMGLTAIEHPLQHIDKIVVGLTDSLKQLGH-DPVQK---------
254911	GC_00003307	ALL_SPLITS	PST_AZ2_2	11885	54	69	3	0	0.987115097693318	0.875449616032236	0.927935042349968	11885	Chr_11	PF00266.25	Aminotransferase class-V	E|F	Amino acid transport and metabolism|Nucleotide transport and metabolism	COG0075	Archaeal aspartate aminotransferase or a related aminotransferase, includes purine catabolism protein PucG (PucG) (PDB:3NNK)	COG0075	Serine biosynthesis	MSHPRFLHSRSVAQLKRVWRPQAVNRNLPVASCSFHSLGQTKATMSNGFTQNPHKLLVIPGPIEVADEVLLANASASVSHVSAGFIGIFGETLEMLLKLLYTSVETGSQAFVVSGSGTLGWDMVAANLVEHGEKVLVLSNGYFGEAFRDCLEAYGAEVDILSAQLGHTITPTELEKHLQETKITYKLITITHCDTSTGVLADAKGLAAVASRLSKDSLIVLDSVCSVASEEIRFDDWNLDVVLSASQKGLGTPPGLCISIASDRALKTLETRKTPISTYYASWKKWLPIMKAYQAGSPAYFATPPTNLITALHKSLKLILENPKLSLEERFLRHKQASQKVKEAVENKLGLKQLSVNQQSSANGMTAIYLPESIKPGDVIGKMLEKDLVIAGGLHKDCKDRYIRIGHMGLTAIEHPLQHIDKIVVGLTDSLKQLGH-DPVQK---------
254912	GC_00003307	ALL_SPLITS	PST_DK0911_1	9156	54	69	3	0	0.987115097693318	0.875449616032236	0.927935042349968	9156	Chr_11	PF00266.25	Aminotransferase class-V	E|F	Amino acid transport and metabolism|Nucleotide transport and metabolism	COG0075	Archaeal aspartate aminotransferase or a related aminotransferase, includes purine catabolism protein PucG (PucG) (PDB:3NNK)	COG0075	Serine biosynthesis	--------------------------------------------MSNGFTQNPHKLLVIPGPIEVADEVLLANASASVSHVSAGFIGIFGETLEMLLKLLYTSVETGSQAFVVSGSGTLGWDMVAANLVEHGEKVLVLSNGYFGEAFRDCLEAYGAEVDILSAQLGHTITPTELEKHLQETKITYKLITITHCDTSTGVLADAKGLAAVASRLSKDSLIVLDSVCSVASEEIRFDDWNLDVVLSASQKGLGTPPGLCISIASDRALKTLETRKTPISTYYASWKKWLPIMKAYQAGSPAYFATPPTNLITALHKSLKLILENPKLSLEERFLRHKQASQKVKEAVENKLGLKQLSVNQQSSANGMTAIYLPESIKPGDVIGKMLEKDLVIAGGLHKDCKDRYIRIGHMGLTAIEHPLQHIDKIVVGLTDSLKQLGH-DPVQK---------
254913	GC_00003307	ALL_SPLITS	PST_DK0911_2	9180	54	69	3	0	0.987115097693318	0.875449616032236	0.927935042349968	9180	Chr_11	PF00266.25	Aminotransferase class-V	E|F	Amino acid transport and metabolism|Nucleotide transport and metabolism	COG0075	Archaeal aspartate aminotransferase or a related aminotransferase, includes purine catabolism protein PucG (PucG) (PDB:3NNK)	COG0075	Serine biosynthesis	--------------------------------------------MSNGFTQNPHKLLVIPGPIEVADEVLLANASASVSHVSAGFIGIFGETLEMLLKLLYTSVETGSQAFVVSGSGTLGWDMVAANLVEHGEKVLVLSNGYFGEAFRDCLEAYGAEVDILSAQLGHTITPTELEKHLQETKITYKLITITHCDTSTGVLADAKGLAAVASRLSKDSLIVLDSVCSVASEEIRFDDWNLDVVLSASQKGLGTPPGLCISIASDRALKTLETRKTPISTYYASWKKWLPIMKAYQAGSPAYFATPPTNLITALHKSLKLILENPKLSLEERFLRHKQASQKVKEAVENKLGLKQLSVNQQSSANGMTAIYLPESIKPGDVIGKMLEKDLVIAGGLHKDCKDRYIRIGHMGLTAIEHPLQHIDKIVVGLTDSLKQLGH-DPVQK---------
254914	GC_00003307	ALL_SPLITS	PST_DK0911_2	9181	54	69	3	0	0.987115097693318	0.875449616032236	0.927935042349968	9181	Chr_11	PF00266.25	Aminotransferase class-V	E|F	Amino acid transport and metabolism|Nucleotide transport and metabolism	COG0075	Archaeal aspartate aminotransferase or a related aminotransferase, includes purine catabolism protein PucG (PucG) (PDB:3NNK)	COG0075	Serine biosynthesis	--------------------------------------------MSNGFTQNPHKLLVIPGPIEVADEVLLANASASVSHVSAGFIGIFGETLEMLLKLLYTSVETGSQAFVVSGSGTLGWDMVAANLVEHGEKVLVLSNGYFGEAFRDCLEAYGAEVDILSAQLGHTITPTELEKHLQETKITYKLITITHCDTSTGVLADAKGLAAVASRLSKDSLIVLDSVCSVASEEIRFDDWNLDVVLSASQKGLGTPPGLCISIASDRALKTLETRKTPISTYYASWKKWLPIMKAYQAGSPAYFATPPTNLITALHKSLKLILENPKLSLEERFLRHKQASQKVKEAVENKLGLKQLSVNQQSSANGMTAIYLPESIKPGDVIGKMLEKDLVIAGGLHKDCKDRYIRIGHMGLTAIEHPLQHIDKIVVGLTDSLKQLGH-DPVQKSFSLVQSKL
254915	GC_00003307	ALL_SPLITS	PST_SWS484_1	9364	54	69	3	0	0.987115097693318	0.875449616032236	0.927935042349968	9364	Chr_11	PF00266.25	Aminotransferase class-V	E|F	Amino acid transport and metabolism|Nucleotide transport and metabolism	COG0075	Archaeal aspartate aminotransferase or a related aminotransferase, includes purine catabolism protein PucG (PucG) (PDB:3NNK)	COG0075	Serine biosynthesis	--------------------------------------------MSNGFTQNPHKLLVIPGPIEVADEVLLANASASVSHVSAGFIGIFGETLEMLLKLLYTSVETGSQAFVVSGSGTLGWDMVAANLVEHGEKVLVLSNGYFGEAFRDCLEAYGAEVDILSAQLGHTITPTELEKHLQETKITYKLITITHCDTSTGVLADAKGLAAVASRLSKDSLIVLDSVCSVASEEIRFDDWNLDVVLSASQKGLGTPPGLCISIASDRALKTLETRKTPISTYYASWKKWLPIMKAYQAGSPAYFATPPTNLITALHKSLKLILENPKLSLEERFLRHKQASQKVKEAVENKLGLKQLSVNQQSSANGMTAIYLPESIKPGDVIGKMLEKDLVIAGGLHKDCKDRYIRIGHMGLTAIEHPLQHIDKIVVGLTDSLKQLGH-DPVQK---------
254916	GC_00003307	ALL_SPLITS	PST_SWS484_2	8101	54	69	3	0	0.987115097693318	0.875449616032236	0.927935042349968	8101	Chr_11	PF00266.25	Aminotransferase class-V	E|F	Amino acid transport and metabolism|Nucleotide transport and metabolism	COG0075	Archaeal aspartate aminotransferase or a related aminotransferase, includes purine catabolism protein PucG (PucG) (PDB:3NNK)	COG0075	Serine biosynthesis	MSHPRFLHSRSVAQLKKVWRPQAVNRNLPVASCSFHSLGQTKATMSNGFTQNPHKLLVIPGPIEVADEVLLANASASVSHVSAGFIGIFGETLEMLLKLLYTSVETGSQAFVVSGSGTLGWDMVAANLVEHGEKVLVLSNGYFGEAFRDCLEAYGAEVDILSAQLGHTITPTELENHLQETKITYKLITITHCDTSTGVLADAKGLAAVASRLSKDSLIVLDSVCSVASEEIRFDDWNLDVVLSASQKGLGTPPGLCISIASNRALKTLETRKTPISSYYASWKKWLPIMKAYQAGSPAYFATPPTNLITALHKSLKLILENPELSLEERFLRHKQASQKVKEAVEKKLGLKQLSVNQQSSANGMTAIYLPESIPPGDVIGKMLEKDLVIAGGLHKDCKDRYIRIGHMGLTAIEHPLQHIDKIVVGLTDSLKQLGH-DPVQK---------
254917	GC_00003307	ALL_SPLITS	PST_T030_1	9531	54	69	3	0	0.987115097693318	0.875449616032236	0.927935042349968	9531	Chr_10	PF00266.25	Aminotransferase class-V	E|F	Amino acid transport and metabolism|Nucleotide transport and metabolism	COG0075	Archaeal aspartate aminotransferase or a related aminotransferase, includes purine catabolism protein PucG (PucG) (PDB:3NNK)	COG0075	Serine biosynthesis	MSHPRFLHSRSVAQLKRVWRPQAVNRNLPVASCSFHSLGQTKATMSNGFTQNPHKLLFIPGPIEVADEVLLANASASVSHVSAGFIGIFGETLEMLLKLLYTSVETGSQAFVVSGSGTLGWDMVAANLVEHGEKVLVLSNGYFGEAFRDCLEAYGAEVDILSAQLGHTITPTELEKHLQETKITYKLITITHCDTSTGVLADAKGLAAVASRLSKDSLIVLDSVCSVASEEIRFDDWNLDVVLSASQKGLGTPPGLCISIASDRALKTLETRKTPISTYYASWKKWLPIMKAYQAGSPAYFATPPTNLITALHKSLKLILENPKLSLEERFLRHKQASQKVKEAVENKLGLKQLSVNQQSSANGMTAIYLPESIKPGDVIGKMLEKDLVIAGGLHKDCKDRYIRIGHMGLTAIEHPLQHIDKIVVGLTDSLKQLGH-DPVQK---------
254918	GC_00003307	ALL_SPLITS	PST_T030_2	6936	54	69	3	0	0.987115097693318	0.875449616032236	0.927935042349968	6936	Chr_10	PF00266.25	Aminotransferase class-V	E|F	Amino acid transport and metabolism|Nucleotide transport and metabolism	COG0075	Archaeal aspartate aminotransferase or a related aminotransferase, includes purine catabolism protein PucG (PucG) (PDB:3NNK)	COG0075	Serine biosynthesis	--------------------------------------------MSNGFTQNPHKLLVIPGPIEVADEVLLANASASVSHVSAGFIGIFGETLEMLLKLLYTSVETGSQAFVVSGSGTLGWDMVAANLVEHGEKVLVLSNGYFGEAFRDCLEAYGAEVDILSAQLGHTITPTELENHLQETKITYKLITITHCDTSTGVLADAKGLAAVASRLSKDSLIVLDSVCSVASEEIRFDDWNLDVVLSASQKGLGTPPGLCISIASNRALKTLETRKTPISSYYASWKKWLPIMKAYQAGSPAYFATPPTNLITALHKSLKLILENPELSLEERFLRHKQASQKVKEAVEKKLGLKQLSVNQQSSANGMTAIYLPESIPPGDVIGKMLEKDLVIAGGLHKDCKDRYIRIGHMGLTAIEHPLQHIDKIVVGLTDSLKQLGH-DPVQK---------
254919	GC_00003307	ALL_SPLITS	PST_T034a	13484	54	69	3	0	0.987115097693318	0.875449616032236	0.927935042349968	13484	Chr_11	PF00266.25	Aminotransferase class-V	E|F	Amino acid transport and metabolism|Nucleotide transport and metabolism	COG0075	Archaeal aspartate aminotransferase or a related aminotransferase, includes purine catabolism protein PucG (PucG) (PDB:3NNK)	COG0075	Serine biosynthesis	MSHPRFLHSRSVAQLKRVWRPQAVNRNLPVASCSFHSLGQTKATMSNGFTQNPHKLLVIPGPIEVADEVLLANASASVSHVSAGFIGIFGETLEMLLKLLYTSVETGSQAFVVSGSGTLGWDMVAANLVEHGEKVLVLSNGYFGEAFRDCLEAYGAEVDILSAQLGHTITPTELEKHLQETKITYKLITITHCDTSTGVLADAKGLAAVASRLSKDSLIVLDSVCSVASEEIRFDDWNLDVVLSASQKGLGTPPGLCISIASDRALKTLETRKTPISTYYASWKKWLPIMKAYQAGSPAYFATPPTNLITALHKSLKLILENPKLSLEERFLRHKQASQKVKEAVENKLGLKQLSVNQQSSANGMTAIYLPESIKPGDVIGKMLEKDLVIAGGLHKDCKDRYIRIGHMGLTAIEHPLQHIDKIVVGLTDSLKQLGH-DPVQK---------
254920	GC_00003307	ALL_SPLITS	PST_T034a	13483	54	69	3	0	0.987115097693318	0.875449616032236	0.927935042349968	13483	Chr_11	PF00266.25	Aminotransferase class-V	E|F	Amino acid transport and metabolism|Nucleotide transport and metabolism	COG0075	Archaeal aspartate aminotransferase or a related aminotransferase, includes purine catabolism protein PucG (PucG) (PDB:3NNK)	COG0075	Serine biosynthesis	MSHPRFLHSRSVAQLKRVWRPQAVNRNLPVASCSFHSLGQTKATMSNGFTQNPHKLLVIPGPIEVADEVLLANASASVSHVSAGFIGIFGETLEMLLKLLYTSVETGSQAFVVSGSGTLGWDMVAANLVEHGEKVLVLSNGYFGEAFRDCLEAYGAEVDILSAQLGHTITPTELEKHLQETKITYKLITITHCDTSTGVLADAKGLAAVASRLSKDSLIVLDSVCSVASEEIRFDDWNLDVVLSASQKGLGTPPGLCISIASDRALKTLETRKTPISTYYASWKKWLPIMKAYQAGSPAYFATPPTNLITALHKSLKLILENPKLSLEERFLRHKQASQKVKEAVENKLGLKQLSVNQQSSANGMTAIYLPESIKPGDVIGKMLEKDLVIAGGLHKDCKDRYIRIGHMGLTAIEHPLQHIDKIVVGLTDSLKQLGH-DPVQKSFSLVQSKL
254921	GC_00003307	ALL_SPLITS	PST_T034b	8048	54	69	3	0	0.987115097693318	0.875449616032236	0.927935042349968	8048	Chr_11	PF00266.25	Aminotransferase class-V	E|F	Amino acid transport and metabolism|Nucleotide transport and metabolism	COG0075	Archaeal aspartate aminotransferase or a related aminotransferase, includes purine catabolism protein PucG (PucG) (PDB:3NNK)	COG0075	Serine biosynthesis	MSHPRFLHSRSVAQLKKVWRPQAVNRNLPVASCSFHSLGQTKATMSNGFTQNPHKLLVIPGPIEVADEVLLANASASVSHVSAGFIGIFGETLEMLLKLLYTSVETGSQAFVVSGSGTLGWDMVAANLVEHGEKVLVLSNGYFGEAFRDCLEAYGAEVDILSAQLGHTITPTELENHLQETKITYKLITITHCDTSTGVLADAKGLAAVASRLSKDSLIVLDSVCSVASEEIRFDDWNLDVVLSASQKGLGTPPGLCISIASNRALKTLETRKTPISSYYASWKKWLPIMKAYQAGSPAYFATPPTNLITALHKSLKLILENPELSLEERFLRHKQASQKVKEAVEKKLGLKQLSVNQQSSANGMTAIYLPESIPPGDVIGKMLEKDLVIAGGLHKDCKDRYIRIGHMGLTAIEHPLQHIDKIVVGLTDSLKQLGH-DPVQK---------
254922	GC_00003307	ALL_SPLITS	PST_W011a	5019	54	69	3	0	0.987115097693318	0.875449616032236	0.927935042349968	5019	Chr_11	PF00266.25	Aminotransferase class-V	E|F	Amino acid transport and metabolism|Nucleotide transport and metabolism	COG0075	Archaeal aspartate aminotransferase or a related aminotransferase, includes purine catabolism protein PucG (PucG) (PDB:3NNK)	COG0075	Serine biosynthesis	--------------------------------------------MSNGFTQNPHKLLFIPGPIEVADEVLLANASASVSHVSAGFIGIFGETLEMLLKLLYTSVETGSQAFVVSGSGTLGWDMVAANLVEHGEKVLVLSNGYFGEAFRDCLEAYGAEVDILSAQLGHTITPTELEKHLQETKITYKLITITHCDTSTGVLADAKGLAAVASRLSKDSLIVLDSVCSVASEEIRFDDWNLDVVLSASQKGLGTPPGLCISIASDRALKTLETRKTPISTYYASWKKWLPIMKAYQAGSPAYFATPPTNLITALHKSLKLILENPKLSLEERFLRHKQASQKVKEAVENKLGLKQLSVNQQSSANGMTAIYLPESIKPGDVIGKMLEKDLVIAGGLHKDCKDRYIRIGHMGLTAIEHPLQHIDKIVVGLTDSLKQLGH-DPVQK---------
