## Supplementary File S4 for "Wheat and barley stripe rust pan-genome facilitates discovery of the predominant North American lineage’s origin in somatic hybridization": The_Core_Single-copy_Core_split_from__PST_pangenome3__gene_clusters_summary.txt (part 242 of 280)

unique_id	gene_cluster_id	bin_name	genome_name	gene_callers_id	num_genomes_gene_cluster_has_hits	num_genes_in_gene_cluster	max_num_paralogs	SCG	functional_homogeneity_index	geometric_homogeneity_index	combined_homogeneity_index	COG20_PATHWAY_ACC	COG20_PATHWAY	Pfam_ACC	Pfam	COG20_CATEGORY_ACC	COG20_CATEGORY	COG20_FUNCTION_ACC	COG20_FUNCTION	ragtag_ACC	ragtag	aa_sequence
254923	GC_00003307	ALL_SPLITS	PST_W011a	5020	54	69	3	0	0.987115097693318	0.875449616032236	0.927935042349968	5020	Chr_11	PF00266.25	Aminotransferase class-V	E|F	Amino acid transport and metabolism|Nucleotide transport and metabolism	COG0075	Archaeal aspartate aminotransferase or a related aminotransferase, includes purine catabolism protein PucG (PucG) (PDB:3NNK)	COG0075	Serine biosynthesis	--------------------------------------------MSNGFTQNPHKLLFIPGPIEVADEVLLANASASVSHVSAGFIGIFGETLEMLLKLLYTSVETGSQAFVVSGSGTLGWDMVAANLVEHGEKVLVLSNGYFGEAFRDCLEAYGAEVDILSAQLGHTITPTELEKHLQETKITYKLITITHCDTSTGVLADAKGLAAVASRLSKDSLIVLDSVCSVASEEIRFDDWNLDVVLSASQKGLGTPPGLCISIASDRALKTLETRKTPISTYYASWKKWLPIMKAYQAGSPAYFATPPTNLITALHKSLKLILENPKLSLEERFLRHKQASQKVKEAVENKLGLKQLSVNQQSSANGMTAIYLPESIKPGDVIGKMLEKDLVIAGGLHKDCKDRYIRIGHMGLTAIEHPLQHIDKIVVGLTDSLKQLGH-DPVQKSFSLVQSKL
254924	GC_00003307	ALL_SPLITS	PST_W011b	7922	54	69	3	0	0.987115097693318	0.875449616032236	0.927935042349968	7922	Chr_11	PF00266.25	Aminotransferase class-V	E|F	Amino acid transport and metabolism|Nucleotide transport and metabolism	COG0075	Archaeal aspartate aminotransferase or a related aminotransferase, includes purine catabolism protein PucG (PucG) (PDB:3NNK)	COG0075	Serine biosynthesis	MSHPRFLHSRSVAQLKKVWRPQAVNRNLPVASCSFHSLGQTKATMSNGFTQNPHKLLVIPGPIEVADEVLLANASASVSHVSAGFIGIFGETLEMLLKLLYTSVETGSQAFVVSGSGTLGWDMVAANLVEHGEKVLVLSNGYFGEAFRDCLEAYGAEVDILSAQLGHTITPTELENHLQETKITYKLITITHCDTSTGVLADAKGLAAVASRLSKDSLIVLDSVCSVASEEIRFDDWNLDVVLSASQKGLGTPPGLCISIASNRALKTLETRKTPISSYYASWKKWLPIMKAYQAGSPAYFATPPTNLITALHKSLKLILENPELSLEERFLRHKQASQKVKEAVEKKLGLKQLSVNQQSSANGMTAIYLPESIPPGDVIGKMLEKDLVIAGGLHKDCKDRYIRIGHMGLTAIEHPLQHIDKIVVGLTDSLKQLGH-DPVQK---------
254925	GC_00003307	ALL_SPLITS	PST_W025a	6003	54	69	3	0	0.987115097693318	0.875449616032236	0.927935042349968	6003	Chr_11	PF00266.25	Aminotransferase class-V	E|F	Amino acid transport and metabolism|Nucleotide transport and metabolism	COG0075	Archaeal aspartate aminotransferase or a related aminotransferase, includes purine catabolism protein PucG (PucG) (PDB:3NNK)	COG0075	Serine biosynthesis	MSHPRFLHSRSVAQLKKVWRPQAVNRNLPVASCSFHSLGQTKATMSNGFTQNPHKLLVIPGPIEVADEVLLANASASVSHVSAGFIGIFGETLEMLLKLLYTSVETGSQAFVVSGSGTLGWDMVAANLVEHGEKVLVLSNGYFGEAFRDCLEAYGAEVDILSAQLGHTITPTELENHLQETKITYKLITITHCDTSTGVLADAKGLAAVASRLSKDSLIVLDSVCSVASEEIRFDDWNLDVVLSASQKGLGTPPGLCISIASNRALKTLETRKTPISSYYASWKKWLPIMKAYQAGSPAYFATPPTNLITALHKSLKLILENPELSLEERFLRHKQASQKVKEAVEKKLGLKQLSVNQQSSANGMTAIYLPESIPPGDVIGKMLEKDLVIAGGLHKDCKDRYIRIGHMGLTAIEHPLQHIDKIVVGLTDSLKQLGH-DPVQK---------
254926	GC_00003307	ALL_SPLITS	PST_W025b	4698	54	69	3	0	0.987115097693318	0.875449616032236	0.927935042349968	4698	Chr_11	PF00266.25	Aminotransferase class-V	E|F	Amino acid transport and metabolism|Nucleotide transport and metabolism	COG0075	Archaeal aspartate aminotransferase or a related aminotransferase, includes purine catabolism protein PucG (PucG) (PDB:3NNK)	COG0075	Serine biosynthesis	--------------------------------------------MSNGFTQNPHKLLFIPGPIEVADEVLLANASASVSHVSAGFIGIFGETLEMLLKLLYTSVETGSQAFVVSGSGTLGWDMVAANLVEHGEKVLVLSNGYFGEAFRDCLEAYGAEVDILSAQLGHTITPTELEKHLQETKITYKLITITHCDTSTGVLADAKGLAAVASRLSKDSLIVLDSVCSVASEEIRFDDWNLDVVLSASQKGLGTPPGLCISIASDRALKTLETRKTPISTYYASWKKWLPIMKAYQAGSPAYFATPPTNLITALHKSLKLILENPKLSLEERFLRHKQASQKVKEAVENKLGLKQLSVNQQSSANGMTAIYLPESIKPGDVIGKMLEKDLVIAGGLHKDCKDRYIRIGHMGLTAIEHPLQHIDKIVVGLTDSLKQLGH-DPVQK---------
254927	GC_00003307	ALL_SPLITS	PST_W029a	9200	54	69	3	0	0.987115097693318	0.875449616032236	0.927935042349968	9200	Chr_11	PF00266.25	Aminotransferase class-V	E|F	Amino acid transport and metabolism|Nucleotide transport and metabolism	COG0075	Archaeal aspartate aminotransferase or a related aminotransferase, includes purine catabolism protein PucG (PucG) (PDB:3NNK)	COG0075	Serine biosynthesis	--------------------------------------------MSNGFTQNPHKLLVIPGPIEVADEVLLANASASVSHVSAGFIGIFGETLEMLLKLLYTSVETGSQAFVVSGSGTLGWDMVAANLVEHGEKVLVLSNGYFGEAFRDCLEAYGAEVDILSAQLGHTITPTELENHLQETKITYKLITITHCDTSTGVLADAKGLAAVASRLSKDSLIVLDSVCSVASEEIRFDDWNLDVVLSASQKGLGTPPGLCISIASNRALKTLETRKTPISSYYASWKKWLPIMKAYQAGSPAYFATPPTNLITALHKSLKLILENPELSLEERFLRHKQASQKVKEAVEKKLGLKQLSVNQQSSANGMTAIYLPESIPPGDVIGKMLEKDLVIAGGLHKDCKDRYIRIGHMGLTAIEHPLQHIDKIVVGLTDSLKQLGH-DPVQK---------
254928	GC_00003307	ALL_SPLITS	PST_W029b	9975	54	69	3	0	0.987115097693318	0.875449616032236	0.927935042349968	9975	Chr_11	PF00266.25	Aminotransferase class-V	E|F	Amino acid transport and metabolism|Nucleotide transport and metabolism	COG0075	Archaeal aspartate aminotransferase or a related aminotransferase, includes purine catabolism protein PucG (PucG) (PDB:3NNK)	COG0075	Serine biosynthesis	--------------------------------------------MSNGFTQNPHKLLFIPGPIEVADEVLLANASASVSHVSAGFIGIFGETLEMLLKLLYTSVETGSQAFVVSGSGTLGWDMVAANLVEHGEKVLVLSNGYFGEAFRDCLEAYGAEVDILSAQLGHTITPTELEKHLQETKITYKLITITHCDTSTGVLADAKGLAAVASRLSKDSLIVLDSVCSVASEEIRFDDWNLDVVLSASQKGLGTPPGLCISIASDRALKTLETRKTPISTYYASWKKWLPIMKAYQAGSPAYFATPPTNLITALHKSLKLILENPKLSLEERFLRHKQASQKVKEAVENKLGLKQLSVNQQSSANGMTAIYLPESIKPGDVIGKMLEKDLVIAGGLHKDCKDRYIRIGHMGLTAIEHPLQHIDKIVVGLTDSLKQLGH-DPVQK---------
254929	GC_00003307	ALL_SPLITS	PST_W039a	6961	54	69	3	0	0.987115097693318	0.875449616032236	0.927935042349968	6961	Chr_10	PF00266.25	Aminotransferase class-V	E|F	Amino acid transport and metabolism|Nucleotide transport and metabolism	COG0075	Archaeal aspartate aminotransferase or a related aminotransferase, includes purine catabolism protein PucG (PucG) (PDB:3NNK)	COG0075	Serine biosynthesis	MSHPRFLHSRSVAQLKKVWRPQAVNRNLPVASCSFHSLGQTKATMSNGFTQNPHKLLVIPGPIEVADEVLLANASASVSHVSAGFIGIFGETLEMLLKLLYTSVETGSQAFVVSGSGTLGWDMVAANLVEHGEKVLVLSNGYFGEAFRDCLEAYGAEVDILSAQLGHTITPTELENHLQETKITYKLITITHCDTSTGVLADAKGLAAVASRLSKDSLIVLDSVCSVASEEIRFDDWNLDVVLSASQKGLGTPPGLCISIASNRALKTLETRKTPISSYYASWKKWLPIMKAYQAGSPAYFATPPTNLITALHKSLKLILENPELSLEERFLRHKQASQKVKEAVEKKLGLKQLSVNQQSSANGMTAIYLPESIPPGDVIGKMLEKDLVIAGGLHKDCKDRYIRIGHMGLTAIEHPLQHIDKIVVGLTDSLKQLGH-DPVQK---------
254930	GC_00003307	ALL_SPLITS	PST_W039b	7040	54	69	3	0	0.987115097693318	0.875449616032236	0.927935042349968	7040	Chr_10	PF00266.25	Aminotransferase class-V	E|F	Amino acid transport and metabolism|Nucleotide transport and metabolism	COG0075	Archaeal aspartate aminotransferase or a related aminotransferase, includes purine catabolism protein PucG (PucG) (PDB:3NNK)	COG0075	Serine biosynthesis	MSHPRFLHSRSVAQLKRVWRPQAVNRNLPVASCSFHSLGQTKATMSNGFTQNPHKLLFIPGPIEVADEVLLANASASVSHVSAGFIGIFGETLEMLLKLLYTSVETGSQAFVVSGSGTLGWDMVAANLVEHGEKVLVLSNGYFGEAFRDCLEAYGAEVDILSAQLGHTITPTELEKHLQETKITYKLITITHCDTSTGVLADAKGLAAVASRLSKDSLIVLDSVCSVASEEIRFDDWNLDVVLSASQKGLGTPPGLCISIASDRALKTLETRKTPISTYYASWKKWLPIMKAYQAGSPAYFATPPTNLITALHKSLKLILENPKLSLEERFLRHKQASQKVKEAVENKLGLKQLSVNQQSSANGMTAIYLPESIKPGDVIGKMLEKDLVIAGGLHKDCKDRYIRIGHMGLTAIEHPLQHIDKIVVGLTDSLKQLGH-DPVQK---------
254931	GC_00003307	ALL_SPLITS	PST_W048a	6825	54	69	3	0	0.987115097693318	0.875449616032236	0.927935042349968	6825	Chr_11	PF00266.25	Aminotransferase class-V	E|F	Amino acid transport and metabolism|Nucleotide transport and metabolism	COG0075	Archaeal aspartate aminotransferase or a related aminotransferase, includes purine catabolism protein PucG (PucG) (PDB:3NNK)	COG0075	Serine biosynthesis	--------------------------------------------MSNGFTQNPHKLLVIPGPIEVADEVLLANASASVSHVSAGFIGIFGETLEMLLKLLYTSVETGSQAFVVSGSGTLGWDMVAANLVEHGEKVLVLSNGYFGEAFRDCLEAYGAEVDILSAQLGHTITPTELENHLQETKITYKLITITHCDTSTGVLADAKGLAAVASRLSKDSLIVLDSVCSVASEEIRFDDWNLDVVLSASQKGLGTPPGLCISIASNRALKTLETRKTPISSYYASWKKWLPIMKAYQAGSPAYFATPPTNLITALHKSLKLILENPELSLEERFLRHKQASQKVKEAVEKKLGLKQLSVNQQSSANGMTAIYLPESIPPGDVIGKMLEKDLVIAGGLHKDCKDRYIRIGHMGLTAIEHPLQHIDKIVVGLTDSLKQLGH-DPVQK---------
254932	GC_00003307	ALL_SPLITS	PST_W048b	8367	54	69	3	0	0.987115097693318	0.875449616032236	0.927935042349968	8367	Chr_11	PF00266.25	Aminotransferase class-V	E|F	Amino acid transport and metabolism|Nucleotide transport and metabolism	COG0075	Archaeal aspartate aminotransferase or a related aminotransferase, includes purine catabolism protein PucG (PucG) (PDB:3NNK)	COG0075	Serine biosynthesis	MSHPRFLHSRSVAQLKRVWRPQAVNRNLPVASCSFHSLGQTKATMSNGFTQNPHKLLFIPGPIEVADEVLLANASASVSHVSAGFIGIFGETLEMLLKLLYTSVETGSQAFVVSGSGTLGWDMVAANLVEHGEKVLVLSNGYFGEAFRDCLEAYGAEVDILSAQLGHTITPTELEKHLQETKITYKLITITHCDTSTGVLADAKGLAAVASRLSKDSLIVLDSVCSVASEEIRFDDWNLDVVLSASQKGLGTPPGLCISIASDRALKTLETRKTPISTYYASWKKWLPIMKAYQAGSPAYFATPPTNLITALHKSLKLILENPKLSLEERFLRHKQASQKVKEAVENKLGLKQLSVNQQSSANGMTAIYLPESIKPGDVIGKMLEKDLVIAGGLHKDCKDRYIRIGHMGLTAIEHPLQHIDKIVVGLTDSLKQLGH-DPVQK---------
254933	GC_00003307	ALL_SPLITS	PST_W052a	7967	54	69	3	0	0.987115097693318	0.875449616032236	0.927935042349968	7967	Chr_11	PF00266.25	Aminotransferase class-V	E|F	Amino acid transport and metabolism|Nucleotide transport and metabolism	COG0075	Archaeal aspartate aminotransferase or a related aminotransferase, includes purine catabolism protein PucG (PucG) (PDB:3NNK)	COG0075	Serine biosynthesis	MSHPRFLHSRSVAQLKKVWRPQAVNRNLPVASCSFHSLGQTKATMSNGFTQNPHKLLVIPGPIEVADEVLLANASASVSHVSAGFIGIFGETLEMLLKLLYTSVETGSQAFVVSGSGTLGWDMVAANLVEHGEKVLVLSNGYFGEAFRDCLEAYGAEVDILSAQLGHTITPTELENHLQETKITYKLITITHCDTSTGVLADAKGLAAVASRLSKDSLIVLDSVCSVASEEIRFDDWNLDVVLSASQKGLGTPPGLCISIASNRALKTLETRKTPISSYYASWKKWLPIMKAYQAGSPAYFATPPTNLITALHKSLKLILENPELSLEERFLRHKQASQKVKEAVEKKLGLKQLSVNQQSSANGMTAIYLPESIPPGDVIGKMLEKDLVIAGGLHKDCKDRYIRIGHMGLTAIEHPLQHIDKIVVGLTDSLKQLGH-DPVQK---------
254934	GC_00003307	ALL_SPLITS	PST_W052b	10426	54	69	3	0	0.987115097693318	0.875449616032236	0.927935042349968	10426	Chr_11	PF00266.25	Aminotransferase class-V	E|F	Amino acid transport and metabolism|Nucleotide transport and metabolism	COG0075	Archaeal aspartate aminotransferase or a related aminotransferase, includes purine catabolism protein PucG (PucG) (PDB:3NNK)	COG0075	Serine biosynthesis	MSHPRFLHSRSVAQLKRVWRPQAVNRNLPVASCSFHSLGQTKATMSNGFTQNPHKLLFIPGPIEVADEVLLANASASVSHVSAGFIGIFGETLEMLLKLLYTSVETGSQAFVVSGSGTLGWDMVAANLVEHGEKVLVLSNGYFGEAFRDCLEAYGAEVDILSAQLGHTITPTELEKHLQETKITYKLITITHCDTSTGVLADAKGLAAVASRLSKDSLIVLDSVCSVASEEIRFDDWNLDVVLSASQKGLGTPPGLCISIASDRALKTLETRKTPISTYYASWKKWLPIMKAYQAGSPAYFATPPTNLITALHKSLKLILENPKLSLEERFLRHKQASQKVKEAVENKLGLKQLSVNQQSSANGMTAIYLPESIKPGDVIGKMLEKDLVIAGGLHKDCKDRYIRIGHMGLTAIEHPLQHIDKIVVGLTDSLKQLGH-DPVQK---------
254935	GC_00003307	ALL_SPLITS	PST_W052b	10427	54	69	3	0	0.987115097693318	0.875449616032236	0.927935042349968	10427	Chr_11	PF00266.25	Aminotransferase class-V	E|F	Amino acid transport and metabolism|Nucleotide transport and metabolism	COG0075	Archaeal aspartate aminotransferase or a related aminotransferase, includes purine catabolism protein PucG (PucG) (PDB:3NNK)	COG0075	Serine biosynthesis	MSHPRFLHSRSVAQLKRVWRPQAVNRNLPVASCSFHSLGQTKATMSNGFTQNPHKLLFIPGPIEVADEVLLANASASVSHVSAGFIGIFGETLEMLLKLLYTSVETGSQAFVVSGSGTLGWDMVAANLVEHGEKVLVLSNGYFGEAFRDCLEAYGAEVDILSAQLGHTITPTELEKHLQETKITYKLITITHCDTSTGVLADAKGLAAVASRLSKDSLIVLDSVCSVASEEIRFDDWNLDVVLSASQKGLGTPPGLCISIASDRALKTLETRKTPISTYYASWKKWLPIMKAYQAGSPAYFATPPTNLITALHKSLKLILENPKLSLEERFLRHKQASQKVKEAVENKLGLKQLSVNQQSSANGMTAIYLPESIKPGDVIGKMLEKDLVIAGGLHKDCKDRYIRIGHMGLTAIEHPLQHIDKIVVGLTDSLKQLGH-DPVQKSFSLVQSKL
254936	GC_00003307	ALL_SPLITS	PST_W052b	10428	54	69	3	0	0.987115097693318	0.875449616032236	0.927935042349968	10428	Chr_11	PF00266.25	Aminotransferase class-V	E|F	Amino acid transport and metabolism|Nucleotide transport and metabolism	COG0075	Archaeal aspartate aminotransferase or a related aminotransferase, includes purine catabolism protein PucG (PucG) (PDB:3NNK)	COG0075	Serine biosynthesis	MSHPRFLHSRSVAQLKRVWRPQAVNRNLPVASCSFHSLGQTKATMSNGFTQNPHKLLFIPGPIEVADEVLLANASASVSHVSAGFIGIFGETLEMLLKLLYTSVETGSQAFVVSGSGTLGWDMVAANLVEHGEKVLVLSNGYFGEAFRDCLEAYGAEVDILSAQLGHTITPTELEKHLQETKITYKLITITHCDTSTGVLADAKGLAAVASRLSKDSLIVLDSVCSVASEEIRFDDWNLDVVLSASQKGLGTPPGLCISIASDRALKTLETRKTPISTYYASWKKWLPIMKAYQAGSPAYFATPPTNLITALHKSLKLILENPKLSLEERFLRHKQASQKVKEAVENKLGLKQLSVNQQSSANGMTAIYLPESIKPGDVIGKMLEKDLVIAGGLHKDCKDRYIRIGHMGLTAIEHPLQHIDKIVVGLTDSLKQLGH-DPVQN---------
254937	GC_00003307	ALL_SPLITS	PST_W053a	8383	54	69	3	0	0.987115097693318	0.875449616032236	0.927935042349968	8383	Chr_11	PF00266.25	Aminotransferase class-V	E|F	Amino acid transport and metabolism|Nucleotide transport and metabolism	COG0075	Archaeal aspartate aminotransferase or a related aminotransferase, includes purine catabolism protein PucG (PucG) (PDB:3NNK)	COG0075	Serine biosynthesis	--------------------------------------------MSNGFTQNPHKLLVIPGPIEVADEVLLANASASVSHVSAGFIGIFGETLEMLLKLLYTSVETGSQAFVVSGSGTLGWDMVAANLVEHGEKVLVLSNGYFGEAFRDCLEAYGAEVDILSAQLGHTITPTELENHLQETKITYKLITITHCDTSTGVLADAKGLAAVASRLSKDSLIVLDSVCSVASEEIRFDDWNLDVVLSASQKGLGTPPGLCISIASNRALKTLETRKTPISSYYASWKKWLPIMKAYQAGSPAYFATPPTNLITALHKSLKLILENPELSLEERFLRHKQASQKVKEAVEKKLGLKQLSVNQQSSANGMTAIYLPESIPPGDVIGKMLEKDLVIAGGLHKDCKDRYIRIGHMGLTAIEHPLQHIDKIVVGLTDSLKQLGH-DPVQK---------
254938	GC_00003307	ALL_SPLITS	PST_W053b	9195	54	69	3	0	0.987115097693318	0.875449616032236	0.927935042349968	9195	Chr_11	PF00266.25	Aminotransferase class-V	E|F	Amino acid transport and metabolism|Nucleotide transport and metabolism	COG0075	Archaeal aspartate aminotransferase or a related aminotransferase, includes purine catabolism protein PucG (PucG) (PDB:3NNK)	COG0075	Serine biosynthesis	--------------------------------------------MSNGFTQNPHKLLFIPGPIEVADEVLLANASASVSHVSAGFIGIFGETLEMLLKLLYTSVETGSQAFVVSGSGTLGWDMVAANLVEHGEKVLVLSNGYFGEAFRDCLEAYGAEVDILSAQLGHTITPTELEKHLQETKITYKLITITHCDTSTGVLADAKGLAAVASRLSKDSLIVLDSVCSVASEEIRFDDWNLDVVLSASQKGLGTPPGLCISIASDRALKTLETRKTPISTYYASWKKWLPIMKAYQAGSPAYFATPPTNLITALHKSLKLILENPKLSLEERFLRHKQASQKVKEAVENKLGLKQLSVNQQSSANGMTAIYLPESIKPGDVIGKMLEKDLVIAGGLHKDCKDRYIRIGHMGLTAIEHPLQHIDKIVVGLTDSLKQLGH-DPVQK---------
254939	GC_00003307	ALL_SPLITS	PST_W053b	9194	54	69	3	0	0.987115097693318	0.875449616032236	0.927935042349968	9194	Chr_11	PF00266.25	Aminotransferase class-V	E|F	Amino acid transport and metabolism|Nucleotide transport and metabolism	COG0075	Archaeal aspartate aminotransferase or a related aminotransferase, includes purine catabolism protein PucG (PucG) (PDB:3NNK)	COG0075	Serine biosynthesis	--------------------------------------------MSNGFTQNPHKLLFIPGPIEVADEVLLANASASVSHVSAGFIGIFGETLEMLLKLLYTSVETGSQAFVVSGSGTLGWDMVAANLVEHGEKVLVLSNGYFGEAFRDCLEAYGAEVDILSAQLGHTITPTELEKHLQETKITYKLITITHCDTSTGVLADAKGLAAVASRLSKDSLIVLDSVCSVASEEIRFDDWNLDVVLSASQKGLGTPPGLCISIASDRALKTLETRKTPISTYYASWKKWLPIMKAYQAGSPAYFATPPTNLITALHKSLKLILENPKLSLEERFLRHKQASQKVKEAVENKLGLKQLSVNQQSSANGMTAIYLPESIKPGDVIGKMLEKDLVIAGGLHKDCKDRYIRIGHMGLTAIEHPLQHIDKIVVGLTDSLKQLGH-DPVQKSFSLVQSKL
254940	GC_00003307	ALL_SPLITS	PST_W054a	15792	54	69	3	0	0.987115097693318	0.875449616032236	0.927935042349968	15792	Chr_10	PF00266.25	Aminotransferase class-V	E|F	Amino acid transport and metabolism|Nucleotide transport and metabolism	COG0075	Archaeal aspartate aminotransferase or a related aminotransferase, includes purine catabolism protein PucG (PucG) (PDB:3NNK)	COG0075	Serine biosynthesis	--------------------------------------------MSNGFTQNPHKLLVIPGPIEVADEVLLANASASVSHVSAGFIGIFGETLEMLLKLLYTSVETGSQAFVVSGSGTLGWDMVAANLVEHGEKVLVLSNGYFGEAFRDCLEAYGAEVDILSAQLGHTITPTELENHLQETKITYKLITITHCDTSTGVLADAKGLAAVASRLSKDSLIVLDSVCSVASEEIRFDDWNLDVVLSASQKGLGTPPGLCISIASNRALKTLETRKTPISSYYASWKKWLPIMKAYQAGSPAYFATPPTNLITALHKSLKLILENPELSLEERFLRHKQASQKVKEAVEKKLGLKQLSVNQQSSANGMTAIYLPESIPPGDVIGKMLEKDLVIAGGLHKDCKDRYIRIGHMGLTAIEHPLQHIDKIVVGLTDSLKQLGH-DPVQK---------
254941	GC_00003307	ALL_SPLITS	PST_W054a	15791	54	69	3	0	0.987115097693318	0.875449616032236	0.927935042349968	15791	Chr_10	PF00266.25	Aminotransferase class-V	E|F	Amino acid transport and metabolism|Nucleotide transport and metabolism	COG0075	Archaeal aspartate aminotransferase or a related aminotransferase, includes purine catabolism protein PucG (PucG) (PDB:3NNK)	COG0075	Serine biosynthesis	MSHPRFLHSRSVAQLKKVWRPQAVNRNLPVASCSFHSLGQTKATMSNGFTQNPHKLLVIPGPIEVADEVLLANASASVSHVSAGFIGIFGETLEMLLKLLYTSVETGSQAFVVSGSGTLGWDMVAANLVEHGEKVLVLSNGYFGEAFRDCLEAYGAEVDILSAQLGHTITPTELENHLQETKITYKLITITHCDTSTGVLADAKGLAAVASRLSKDSLIVLDSVCSVASEEIRFDDWNLDVVLSASQKGLGTPPGLCISIASNRALKTLETRKTPISSYYASWKKWLPIMKAYQAGSPAYFATPPTNLITALHKSLKLILENPELSLEERFLRHKQASQKVKEAVEKKLGLKQLSVNQQSSANGMTAIYLPESIPPGDVIGKMLEKDLVIAGGLHKDCKDRYIRIGHMGLTAIEHPLQHIDKIVVGLTDSLKQLGH-DPVQK---------
254942	GC_00003307	ALL_SPLITS	PST_W054b	10044	54	69	3	0	0.987115097693318	0.875449616032236	0.927935042349968	10044	Chr_10	PF00266.25	Aminotransferase class-V	E|F	Amino acid transport and metabolism|Nucleotide transport and metabolism	COG0075	Archaeal aspartate aminotransferase or a related aminotransferase, includes purine catabolism protein PucG (PucG) (PDB:3NNK)	COG0075	Serine biosynthesis	--------------------------------------------MSNGFTQNPHKLLFIPGPIEVADEVLLANASASVSHVSAGFIGIFGETLEMLLKLLYTSVETGSQAFVVSGSGTLGWDMVAANLVEHGEKVLVLSNGYFGEAFRDCLEAYGAEVDILSAQLGHTITPTELEKHLQETKITYKLITITHCDTSTGVLADAKGLAAVASRLSKDSLIVLDSVCSVASEEIRFDDWNLDVVLSASQKGLGTPPGLCISIASDRALKTLETRKTPISTYYASWKKWLPIMKAYQAGSPAYFATPPTNLITALHKSLKLILENPKLSLEERFLRHKQASQKVKEAVENKLGLKQLSVNQQSSANGMTAIYLPESIKPGDVIGKMLEKDLVIAGGLHKDCKDRYIRIGHMGLTAIEHPLQHIDKIVVGLTDSLKQLGH-DPVQK---------
254943	GC_00003307	ALL_SPLITS	PST_W054b	10045	54	69	3	0	0.987115097693318	0.875449616032236	0.927935042349968	10045	Chr_10	PF00266.25	Aminotransferase class-V	E|F	Amino acid transport and metabolism|Nucleotide transport and metabolism	COG0075	Archaeal aspartate aminotransferase or a related aminotransferase, includes purine catabolism protein PucG (PucG) (PDB:3NNK)	COG0075	Serine biosynthesis	--------------------------------------------MSNGFTQNPHKLLFIPGPIEVADEVLLANASASVSHVSAGFIGIFGETLEMLLKLLYTSVETGSQAFVVSGSGTLGWDMVAANLVEHGEKVLVLSNGYFGEAFRDCLEAYGAEVDILSAQLGHTITPTELEKHLQETKITYKLITITHCDTSTGVLADAKGLAAVASRLSKDSLIVLDSVCSVASEEIRFDDWNLDVVLSASQKGLGTPPGLCISIASDRALKTLETRKTPISTYYASWKKWLPIMKAYQAGSPAYFATPPTNLITALHKSLKLILENPKLSLEERFLRHKQASQKVKEAVENKLGLKQLSVNQQSSANGMTAIYLPESIKPGDVIGKMLEKDLVIAGGLHKDCKDRYIRIGHMGLTAIEHPLQHIDKIVVGLTDSLKQLGH-DPVQKSFSLVQSKL
254944	GC_00003307	ALL_SPLITS	PST_W057a	10317	54	69	3	0	0.987115097693318	0.875449616032236	0.927935042349968	10317	Chr_11	PF00266.25	Aminotransferase class-V	E|F	Amino acid transport and metabolism|Nucleotide transport and metabolism	COG0075	Archaeal aspartate aminotransferase or a related aminotransferase, includes purine catabolism protein PucG (PucG) (PDB:3NNK)	COG0075	Serine biosynthesis	MSHPRFLHSRSVAQLKKVWRPQAVNRNLPVASCSFHSLGQTKATMSNGFTQNPHKLLVIPGPIEVADEVLLANASASVSHVSAGFIGIFGETLEMLLKLLYTSVETGSQAFVVSGSGTLGWDMVAANLVEHGEKVLVLSNGYFGEAFRDCLEAYGAEVDILSAQLGHTITPTELENHLQETKITYKLITITHCDTSTGVLADAKGLAAVASRLSKDSLIVLDSVCSVASEEIRFDDWNLDVVLSASQKGLGTPPGLCISIASNRALKTLETRKTPISSYYASWKKWLPIMKAYQAGSPAYFATPPTNLITALHKSLKLILENPELSLEERFLRHKQASQKVKEAVEKKLGLKQLSVNQQSSANGMTAIYLPESIPPGDVIGKMLEKDLVIAGGLHKDCKDRYIRIGHMGLTAIEHPLQHIDKIVVGLTDSLKQLGH-DPVQK---------
254945	GC_00003307	ALL_SPLITS	PST_W057b	8086	54	69	3	0	0.987115097693318	0.875449616032236	0.927935042349968	8086	Chr_11	PF00266.25	Aminotransferase class-V	E|F	Amino acid transport and metabolism|Nucleotide transport and metabolism	COG0075	Archaeal aspartate aminotransferase or a related aminotransferase, includes purine catabolism protein PucG (PucG) (PDB:3NNK)	COG0075	Serine biosynthesis	MSHPRFLHSRSVAQLKRVWRPQAVNRNLPVASCSFHSLGQTKATMSNGFTQNPHKLLFIPGPIEVADEVLLANASASVSHVSAGFIGIFGETLEMLLKLLYTSVETGSQAFVVSGSGTLGWDMVAANLVEHGEKVLVLSNGYFGEAFRDCLEAYGAEVDILSAQLGHTITPTELEKHLQETKITYKLITITHCDTSTGVLADAKGLAAVASRLSKDSLIVLDSVCSVASEEIRFDDWNLDVVLSASQKGLGTPPGLCISIASDRALKTLETRKTPISTYYASWKKWLPIMKAYQAGSPAYFATPPTNLITALHKSLKLILENPKLSLEERFLRHKQASQKVKEAVENKLGLKQLSVNQQSSANGMTAIYLPESIKPGDVIGKMLEKDLVIAGGLHKDCKDRYIRIGHMGLTAIEHPLQHIDKIVVGLTDSLKQLGH-DPVQK---------
254946	GC_00003307	ALL_SPLITS	PST_W088a	14465	54	69	3	0	0.987115097693318	0.875449616032236	0.927935042349968	14465	Chr_11	PF00266.25	Aminotransferase class-V	E|F	Amino acid transport and metabolism|Nucleotide transport and metabolism	COG0075	Archaeal aspartate aminotransferase or a related aminotransferase, includes purine catabolism protein PucG (PucG) (PDB:3NNK)	COG0075	Serine biosynthesis	--------------------------------------------MSNGFTQNPHKLLVIPGPIEVADEVLLANASASVSHVSAGFIGIFGETLEMLLKLLYTSVETGSQAFVVSGSGTLGWDMVAANLVEHGEKVLVLSNGYFGEAFRDCLEAYGAEVDILSAQLGHTITPTELENHLQETKITYKLITITHCDTSTGVLADAKGLAAVASRLSKDSLIVLDSVCSVASEEIRFDDWNLDVVLSASQKGLGTPPGLCISIASNRALKTLETRKTPISSYYASWKKWLPIMKAYQAGSPAYFATPPTNLITALHKSLKLILENPELSLEERFLRHKQASQKVKEAVEKKLGLKQLSVNQQSSANGMTAIYLPESIPPGDVIGKMLEKDLVIAGGLHKDCKDRYIRIGHMGLTAIEHPLQHIDKIVVGLTDSLKQLGH-DPVQK---------
254947	GC_00003307	ALL_SPLITS	PST_W088b	9406	54	69	3	0	0.987115097693318	0.875449616032236	0.927935042349968	9406	Chr_11	PF00266.25	Aminotransferase class-V	E|F	Amino acid transport and metabolism|Nucleotide transport and metabolism	COG0075	Archaeal aspartate aminotransferase or a related aminotransferase, includes purine catabolism protein PucG (PucG) (PDB:3NNK)	COG0075	Serine biosynthesis	--------------------------------------------MSNGFTQNPHKLLFIPGPIEVADEVLLANASASVSHVSAGFIGIFGETLEMLLKLLYTSVETGSQAFVVSGSGTLGWDMVAANLVEHGEKVLVLSNGYFGEAFRDCLEAYGAEVDILSAQLGHTITPTELEKHLQETKITYKLITITHCDTSTGVLADAKGLAAVASRLSKDSLIVLDSVCSVASEEIRFDDWNLDVVLSASQKGLGTPPGLCISIASDRALKTLETRKTPISTYYASWKKWLPIMKAYQAGSPAYFATPPTNLITALHKSLKLILENPKLSLEERFLRHKQASQKVKEAVENKLGLKQLSVNQQSSANGMTAIYLPESIKPGDVIGKMLEKDLVIAGGLHKDCKDRYIRIGHMGLTAIEHPLQHIDKIVVGLTDSLKQLGH-DPVQK---------
254948	GC_00003307	ALL_SPLITS	PST_Yr1646a	8139	54	69	3	0	0.987115097693318	0.875449616032236	0.927935042349968	8139	Chr_11	PF00266.25	Aminotransferase class-V	E|F	Amino acid transport and metabolism|Nucleotide transport and metabolism	COG0075	Archaeal aspartate aminotransferase or a related aminotransferase, includes purine catabolism protein PucG (PucG) (PDB:3NNK)	COG0075	Serine biosynthesis	--------------------------------------------MSNGFTQNPHKLLVIPGPIEVADEVLLANASASVSHVSAGFIGIFGETLEMLLKLLYTSVETGSQAFVVSGSGTLGWDMVAANLVEHGEKVLVLSNGYFGEAFRDCLEAYGAEVDILSAQLGHTITPTELENHLQETKITYKLITITHCDTSTGVLADAKGLAAVASRLSKDSLIVLDSVCSVASEEIRFDDWNLDVVLSASQKGLGTPPGLCISIASNRALKTLETRKTPISSYYASWKKWLPIMKAYQAGSPAYFATPPTNLITALHKSLKLILENPELSLEERFLRHKQASQKVKEAVEKKLGLKQLSVNQQSSANGMTAIYLPESIPPGDVIGKMLEKDLVIAGGLHKDCKDRYIRIGHMGLTAIEHPLQHIDKIVVGLTDSLKQLGH-DPVQK---------
254949	GC_00003307	ALL_SPLITS	PST_Yr1646b	10457	54	69	3	0	0.987115097693318	0.875449616032236	0.927935042349968	10457	Chr_11	PF00266.25	Aminotransferase class-V	E|F	Amino acid transport and metabolism|Nucleotide transport and metabolism	COG0075	Archaeal aspartate aminotransferase or a related aminotransferase, includes purine catabolism protein PucG (PucG) (PDB:3NNK)	COG0075	Serine biosynthesis	--------------------------------------------MSNGFTQNPHKLLFIPGPIEVADEVLLANASASVSHVSAGFIGIFGETLEMLLKLLYTSVETGSQAFVVSGSGTLGWDMVAANLVEHGEKVLVLSNGYFGEAFRDCLEAYGAEVDILSAQLGHTITPTELEKHLQETKITYKLITITHCDTSTGVLADAKGLAAVASRLSKDSLIVLDSVCSVASEEIRFDDWNLDVVLSASQKGLGTPPGLCISIASDRALKTLETRKTPISTYYASWKKWLPIMKAYQAGSPAYFATPPTNLITALHKSLKLILENPKLSLEERFLRHKQASQKVKEAVENKLGLKQLSVNQQSSANGMTAIYLPESIKPGDVIGKMLEKDLVIAGGLHKDCKDRYIRIGHMGLTAIEHPLQHIDKIVVGLTDSLKQLGH-DPVQK---------
254950	GC_00003307	ALL_SPLITS	PST_Yr1706a	9788	54	69	3	0	0.987115097693318	0.875449616032236	0.927935042349968	9788	Chr_11	PF00266.25	Aminotransferase class-V	E|F	Amino acid transport and metabolism|Nucleotide transport and metabolism	COG0075	Archaeal aspartate aminotransferase or a related aminotransferase, includes purine catabolism protein PucG (PucG) (PDB:3NNK)	COG0075	Serine biosynthesis	--------------------------------------------MSNGFTQNPHKLLVIPGPIEVADEVLLANASASVSHVSAGFIGIFGETLEMLLKLLYTSVETGSQAFVVSGSGTLGWDMVAANLVEHGEKVLVLSNGYFGEAFRDCLEAYGAEVDILSAQLGHTITPTELENHLQETKITYKLITITHCDTSTGVLADAKGLAAVASRLSKDSLIVLDSVCSVASEEIRFDDWNLDVVLSASQKGLGTPPGLCISIASNRALKTLETRKTPISSYYASWKKWLPIMKAYQAGSPAYFATPPTNLITALHKSLKLILENPELSLEERFLRHKQASQKVKEAVEKKLGLKQLSVNQQSSANGMTAIYLPESIPPGDVIGKMLEKDLVIAGGLHKDCKDRYIRIGHMGLTAIEHPLQHIDKIVVGLTDSLKQLGH-DPVQK---------
254951	GC_00003307	ALL_SPLITS	PST_Yr1706b	9498	54	69	3	0	0.987115097693318	0.875449616032236	0.927935042349968	9498	Chr_11	PF00266.25	Aminotransferase class-V	E|F	Amino acid transport and metabolism|Nucleotide transport and metabolism	COG0075	Archaeal aspartate aminotransferase or a related aminotransferase, includes purine catabolism protein PucG (PucG) (PDB:3NNK)	COG0075	Serine biosynthesis	--------------------------------------------MSNGFTQNPHKLLFIPGPIEVADEVLLANASASVSHVSAGFIGIFGETLEMLLKLLYTSVETGSQAFVVSGSGTLGWDMVAANLVEHGEKVLVLSNGYFGEAFRDCLEAYGAEVDILSAQLGHTITPTELEKHLQETKITYKLITITHCDTSTGVLADAKGLAAVASRLSKDSLIVLDSVCSVASEEIRFDDWNLDVVLSASQKGLGTPPGLCISIASDRALKTLETRKTPISTYYASWKKWLPIMKAYQAGSPAYFATPPTNLITALHKSLKLILENPKLSLEERFLRHKQASQKVKEAVENKLGLKQLSVNQQSSANGMTAIYLPESIKPGDVIGKMLEKDLVIAGGLHKDCKDRYIRIGHMGLTAIEHPLQHIDKIVVGLTDSLKQLGH-DPVQK---------
254952	GC_00003307	ALL_SPLITS	PST_Yr1706b	9499	54	69	3	0	0.987115097693318	0.875449616032236	0.927935042349968	9499	Chr_11	PF00266.25	Aminotransferase class-V	E|F	Amino acid transport and metabolism|Nucleotide transport and metabolism	COG0075	Archaeal aspartate aminotransferase or a related aminotransferase, includes purine catabolism protein PucG (PucG) (PDB:3NNK)	COG0075	Serine biosynthesis	--------------------------------------------MSNGFTQNPHKLLFIPGPIEVADEVLLANASASVSHVSAGFIGIFGETLEMLLKLLYTSVETGSQAFVVSGSGTLGWDMVAANLVEHGEKVLVLSNGYFGEAFRDCLEAYGAEVDILSAQLGHTITPTELEKHLQETKITYKLITITHCDTSTGVLADAKGLAAVASRLSKDSLIVLDSVCSVASEEIRFDDWNLDVVLSASQKGLGTPPGLCISIASDRALKTLETRKTPISTYYASWKKWLPIMKAYQAGSPAYFATPPTNLITALHKSLKLILENPKLSLEERFLRHKQASQKVKEAVENKLGLKQLSVNQQSSANGMTAIYLPESIKPGDVIGKMLEKDLVIAGGLHKDCKDRYIRIGHMGLTAIEHPLQHIDKIVVGLTDSLKQLGH-DPVQN---------
254953	GC_00003307	ALL_SPLITS	PST_Yr1716a	7182	54	69	3	0	0.987115097693318	0.875449616032236	0.927935042349968	7182	Chr_11	PF00266.25	Aminotransferase class-V	E|F	Amino acid transport and metabolism|Nucleotide transport and metabolism	COG0075	Archaeal aspartate aminotransferase or a related aminotransferase, includes purine catabolism protein PucG (PucG) (PDB:3NNK)	COG0075	Serine biosynthesis	MSHPRFLHSRSVAQLKKVWRPQAVNRNLPVASCSFHSLGQTKATMSNGFTQNPHKLLVIPGPIEVADEVLLANASASVSHVSAGFIGIFGETLEMLLKLLYTSVETGSQAFVVSGSGTLGWDMVAANLVEHGEKVLVLSNGYFGEAFRDCLEAYGAEVDILSAQLGHTITPTELENHLQETKITYKLITITHCDTSTGVLADAKGLAAVASRLSKDSLIVLDSVCSVASEEIRFDDWNLDVVLSASQKGLGTPPGLCISIASNRALKTLETRKTPISSYYASWKKWLPIMKAYQAGSPAYFATPPTNLITALHKSLKLILENPELSLEERFLRHKQASQKVKEAVEKKLGLKQLSVNQQSSANGMTAIYLPESIPPGDVIGKMLEKDLVIAGGLHKDCKDRYIRIGHMGLTAIEHPLQHIDKIVVGLTDSLKQLGH-DPVQK---------
254954	GC_00003307	ALL_SPLITS	PST_Yr1716b	8296	54	69	3	0	0.987115097693318	0.875449616032236	0.927935042349968	8296	Chr_11	PF00266.25	Aminotransferase class-V	E|F	Amino acid transport and metabolism|Nucleotide transport and metabolism	COG0075	Archaeal aspartate aminotransferase or a related aminotransferase, includes purine catabolism protein PucG (PucG) (PDB:3NNK)	COG0075	Serine biosynthesis	MSHPRFLHSRSVAQLKRVWRPQAVNRNLPVASCSFHSLGQTKATMSNGFTQNPHKLLFIPGPIEVADEVLLANASASVSHVSAGFIGIFGETLEMLLKLLYTSVETGSQAFVVSGSGTLGWDMVAANLVEHGEKVLVLSNGYFGEAFRDCLEAYGAEVDILSAQLGHTITPTELEKHLQETKITYKLITITHCDTSTGVLADAKGLAAVASRLSKDSLIVLDSVCSVASEEIRFDDWNLDVVLSASQKGLGTPPGLCISIASDRALKTLETRKTPISTYYASWKKWLPIMKAYQAGSPAYFATPPTNLITALHKSLKLILENPKLSLEERFLRHKQASQKVKEAVENKLGLKQLSVNQQSSANGMTAIYLPESIKPGDVIGKMLEKDLVIAGGLHKDCKDRYIRIGHMGLTAIEHPLQHIDKIVVGLTDSLKQLGH-DPVQK---------
254955	GC_00003307	ALL_SPLITS	PST_Yr2011a	9069	54	69	3	0	0.987115097693318	0.875449616032236	0.927935042349968	9069	Chr_11	PF00266.25	Aminotransferase class-V	E|F	Amino acid transport and metabolism|Nucleotide transport and metabolism	COG0075	Archaeal aspartate aminotransferase or a related aminotransferase, includes purine catabolism protein PucG (PucG) (PDB:3NNK)	COG0075	Serine biosynthesis	--------------------------------------------MSNGFTQNPHKLLVIPGPIEVADEVLLANASASVSHVSAGFIGIFGETLEMLLKLLYTSVETGSQAFVVSGSGTLGWDMVAANLVEHGEKVLVLSNGYFGEAFRDCLEAYGAEVDILSAQLGHTITPTELENHLQETKITYKLITITHCDTSTGVLADAKGLAAVASRLSKDSLIVLDSVCSVASEEIRFDDWNLDVVLSASQKGLGTPPGLCISIASNRALKTLETRKTPISSYYASWKKWLPIMKAYQAGSPAYFATPPTNLITALHKSLKLILENPELSLEERFLRHKQASQKVKEAVEKKLGLKQLSVNQQSSANGMTAIYLPESIPPGDVIGKMLEKDLVIAGGLHKDCKDRYIRIGHMGLTAIEHPLQHIDKIVVGLTDSLKQLGH-DPVQK---------
254956	GC_00003307	ALL_SPLITS	PST_Yr2011b	10287	54	69	3	0	0.987115097693318	0.875449616032236	0.927935042349968	10287	Chr_11	PF00266.25	Aminotransferase class-V	E|F	Amino acid transport and metabolism|Nucleotide transport and metabolism	COG0075	Archaeal aspartate aminotransferase or a related aminotransferase, includes purine catabolism protein PucG (PucG) (PDB:3NNK)	COG0075	Serine biosynthesis	--------------------------------------------MSNGFTQNPHKLLFIPGPIEVADEVLLANASASVSHVSAGFIGIFGETLEMLLKLLYTSVETGSQAFVVSGSGTLGWDMVAANLVEHGEKVLVLSNGYFGEAFRDCLEAYGAEVDILSAQLGHTITPTELEKHLQETKITYKLITITHCDTSTGVLADAKGLAAVASRLSKDSLIVLDSVCSVASEEIRFDDWNLDVVLSASQKGLGTPPGLCISIASDRALKTLETRKTPISTYYASWKKWLPIMKAYQAGSPAYFATPPTNLITALHKSLKLILENPKLSLEERFLRHKQASQKVKEAVENKLGLKQLSVNQQSSANGMTAIYLPESIKPGDVIGKMLEKDLVIAGGLHKDCKDRYIRIGHMGLTAIEHPLQHIDKIVVGLTDSLKQLGH-DPVQK---------
254957	GC_00003307	ALL_SPLITS	PST_Yr2011b	10286	54	69	3	0	0.987115097693318	0.875449616032236	0.927935042349968	10286	Chr_11	PF00266.25	Aminotransferase class-V	E|F	Amino acid transport and metabolism|Nucleotide transport and metabolism	COG0075	Archaeal aspartate aminotransferase or a related aminotransferase, includes purine catabolism protein PucG (PucG) (PDB:3NNK)	COG0075	Serine biosynthesis	--------------------------------------------MSNGFTQNPHKLLFIPGPIEVADEVLLANASASVSHVSAGFIGIFGETLEMLLKLLYTSVETGSQAFVVSGSGTLGWDMVAANLVEHGEKVLVLSNGYFGEAFRDCLEAYGAEVDILSAQLGHTITPTELEKHLQETKITYKLITITHCDTSTGVLADAKGLAAVASRLSKDSLIVLDSVCSVASEEIRFDDWNLDVVLSASQKGLGTPPGLCISIASDRALKTLETRKTPISTYYASWKKWLPIMKAYQAGSPAYFATPPTNLITALHKSLKLILENPKLSLEERFLRHKQASQKVKEAVENKLGLKQLSVNQQSSANGMTAIYLPESIKPGDVIGKMLEKDLVIAGGLHKDCKDRYIRIGHMGLTAIEHPLQHIDKIVVGLTDSLKQLGH-DPVQKSFSLVQSKL
254958	GC_00003307	ALL_SPLITS	PST_Yr2015a	14806	54	69	3	0	0.987115097693318	0.875449616032236	0.927935042349968	14806	Chr_11	PF00266.25	Aminotransferase class-V	E|F	Amino acid transport and metabolism|Nucleotide transport and metabolism	COG0075	Archaeal aspartate aminotransferase or a related aminotransferase, includes purine catabolism protein PucG (PucG) (PDB:3NNK)	COG0075	Serine biosynthesis	--------------------------------------------MSNGFTQNPHKLLVIPGPIEVADEVLLANASASVSHVSAGFIGIFGETLEMLLKLLYTSVETGSQAFVVSGSGTLGWDMVAANLVEHGEKVLVLSNGYFGEAFRDCLEAYGAEVDILSAQLGHTITPTELENHLQETKITYKLITITHCDTSTGVLADAKGLAAVASRLSKDSLIVLDSVCSVASEEIRFDDWNLDVVLSASQKGLGTPPGLCISIASNRALKTLETRKTPISSYYASWKKWLPIMKAYQAGSPAYFATPPTNLITALHKSLKLILENPELSLEERFLRHKQASQKVKEAVEKKLGLKQLSVNQQSSANGMTAIYLPESIPPGDVIGKMLEKDLVIAGGLHKDCKDRYIRIGHMGLTAIEHPLQHIDKIVVGLTDSLKQLGH-DPVQK---------
254959	GC_00003307	ALL_SPLITS	PST_Yr2015b	8822	54	69	3	0	0.987115097693318	0.875449616032236	0.927935042349968	8822	Chr_11	PF00266.25	Aminotransferase class-V	E|F	Amino acid transport and metabolism|Nucleotide transport and metabolism	COG0075	Archaeal aspartate aminotransferase or a related aminotransferase, includes purine catabolism protein PucG (PucG) (PDB:3NNK)	COG0075	Serine biosynthesis	--------------------------------------------MSNGFTQNPHKLLFIPGPIEVADEVLLANASASVSHVSAGFIGIFGETLEMLLKLLYTSVETGSQAFVVSGSGTLGWDMVAANLVEHGEKVLVLSNGYFGEAFRDCLEAYGAEVDILSAQLGHTITPTELEKHLQETKITYKLITITHCDTSTGVLADAKGLAAVASRLSKDSLIVLDSVCSVASEEIRFDDWNLDVVLSASQKGLGTPPGLCISIASDRALKTLETRKTPISTYYASWKKWLPIMKAYQAGSPAYFATPPTNLITALHKSLKLILENPKLSLEERFLRHKQASQKVKEAVENKLGLKQLSVNQQSSANGMTAIYLPESIKPGDVIGKMLEKDLVIAGGLHKDCKDRYIRIGHMGLTAIEHPLQHIDKIVVGLTDSLKQLGH-DPVQK---------
254960	GC_00003307	ALL_SPLITS	PST_Yr201644_1	6640	54	69	3	0	0.987115097693318	0.875449616032236	0.927935042349968	6640	Chr_11	PF00266.25	Aminotransferase class-V	E|F	Amino acid transport and metabolism|Nucleotide transport and metabolism	COG0075	Archaeal aspartate aminotransferase or a related aminotransferase, includes purine catabolism protein PucG (PucG) (PDB:3NNK)	COG0075	Serine biosynthesis	MSHPRFLHSRSVAQLKKVWRPQAVNRNLPVASCSFHSLGQTKATMSNGFTQNPHKLLVIPGPIEVADEVLLANASASVSHVSAGFIGIFGETLEMLLKLLYTSVETGSQAFVVSGSGTLGWDMVAANLVEHGEKVLVLSNGYFGEAFRDCLEAYGAEVDILSAQLGHTITPTELENHLQETKITYKLITITHCDTSTGVLADAKGLAAVASRLSKDSLIVLDSVCSVASEEIRFDDWNLDVVLSASQKGLGTPPGLCISIASNRALKTLETRKTPISSYYASWKKWLPIMKAYQAGSPAYFATPPTNLITALHKSLKLILENPELSLEERFLRHKQASQKVKEAVEKKLGLKQLSVNQQSSANGMTAIYLPESIPPGDVIGKMLEKDLVIAGGLHKDCKDRYIRIGHMGLTAIEHPLQHIDKIVVGLTDSLKQLGH-DPVQK---------
254961	GC_00003307	ALL_SPLITS	PST_Yr201644_2	8209	54	69	3	0	0.987115097693318	0.875449616032236	0.927935042349968	8209	Chr_11	PF00266.25	Aminotransferase class-V	E|F	Amino acid transport and metabolism|Nucleotide transport and metabolism	COG0075	Archaeal aspartate aminotransferase or a related aminotransferase, includes purine catabolism protein PucG (PucG) (PDB:3NNK)	COG0075	Serine biosynthesis	--------------------------------------------MSNGFTQNPHKLLFIPGPIEVADEVLLANASASVSHVSAGFIGIFGETLEMLLKLLYTSVETGSQAFVVSGSGTLGWDMVAANLVEHGEKVLVLSNGYFGEAFRDCLEAYGAEVDILSAQLGHTITPTELEKHLQETKITYKLITITHCDTSTGVLADAKGLAAVASRLSKDSLIVLDSVCSVASEEIRFDDWNLDVVLSASQKGLGTPPGLCISIASDRALKTLETRKTPISTYYASWKKWLPIMKAYQAGSPAYFATPPTNLITALHKSLKLILENPKLSLEERFLRHKQASQKVKEAVENKLGLKQLSVNQQSSANGMTAIYLPESIKPGDVIGKMLEKDLVIAGGLHKDCKDRYIRIGHMGLTAIEHPLQHIDKIVVGLTDSLKQLGH-DPVQK---------
254962	GC_00003307	ALL_SPLITS	PST_Yr201644_2	8208	54	69	3	0	0.987115097693318	0.875449616032236	0.927935042349968	8208	Chr_11	PF00266.25	Aminotransferase class-V	E|F	Amino acid transport and metabolism|Nucleotide transport and metabolism	COG0075	Archaeal aspartate aminotransferase or a related aminotransferase, includes purine catabolism protein PucG (PucG) (PDB:3NNK)	COG0075	Serine biosynthesis	--------------------------------------------MSNGFTQNPHKLLFIPGPIEVADEVLLANASASVSHVSAGFIGIFGETLEMLLKLLYTSVETGSQAFVVSGSGTLGWDMVAANLVEHGEKVLVLSNGYFGEAFRDCLEAYGAEVDILSAQLGHTITPTELEKHLQETKITYKLITITHCDTSTGVLADAKGLAAVASRLSKDSLIVLDSVCSVASEEIRFDDWNLDVVLSASQKGLGTPPGLCISIASDRALKTLETRKTPISTYYASWKKWLPIMKAYQAGSPAYFATPPTNLITALHKSLKLILENPKLSLEERFLRHKQASQKVKEAVENKLGLKQLSVNQQSSANGMTAIYLPESIKPGDVIGKMLEKDLVIAGGLHKDCKDRYIRIGHMGLTAIEHPLQHIDKIVVGLTDSLKQLGH-DPVQKSFSLVQSKL
254963	GC_00003317	ALL_SPLITS	PSH_233a	5783	54	68	3	0	0.960426033556311	0.753627713045907	0.844551901191658	5783	Chr_8									--------------------------------------------------------------------MQDLIFLDSADFFMKNCDVLVFTGIFAAEAGPHLRARPNASPLAIYRLRAERQGQVTNEFASVSLNLSVPYHRGFAVVAGRSYQFRGTIGKLDDERTTVLQVDHDGDMRQVAETEIVELGPMSITGLGRIEQASLLFSVPLGLPVWKLILVHEGM-NHSNADVKATYLIGVDSLDVPANTKF-----VIGSRIFLSGELDSLGSQSGMMIINVTGGMYHECF
254964	GC_00003317	ALL_SPLITS	PSH_233a	4142	54	68	3	0	0.960426033556311	0.753627713045907	0.844551901191658	4142	Chr_4									--------------------------------------------------------------------MQDLIFLDSADFFMKNCDVLVFTGIFAAEAGPHLRARPNASPLAIYRLRAERQGQVTNEFASVSLNLSVPYHGGFAVVAGRSYQFRGTIGKLDDKRTTVLQVDHDGDMRQVAETEIVELGPMSITGLGRIEQASLLFSVPLGLPVWKLILVHEGM-NHSNTDVKATYLIGVDSLDVPANTKF-----VIGSRIFLSGELDSLGSQSGMMIINVTGGMYHECF
254965	GC_00003317	ALL_SPLITS	PSH_233b	2829	54	68	3	0	0.960426033556311	0.753627713045907	0.844551901191658	2829	Chr_5									--------------------------------------------------------------------MQDLIFLDSADFFMKNCDVLVFTGIFAAEAGPHLRARPNASPLAIYRLRAERQGQVTNEFASVSLNLSVPYHGGFAVVAGRSYQFRGTIGKLDDERTTVLQVDHDGDMRQVAETEIVELGPMSITGLGRIEQASLLFSVPLGLPVWKLILVHEGM-NHSNTDVKATYLIGVDSLDVPANTKF-----VIGSRIFLSGELDSLGSQSGMMIINVTGGMYHECF
254966	GC_00003317	ALL_SPLITS	PSH_233b	5305	54	68	3	0	0.960426033556311	0.753627713045907	0.844551901191658	5305	Chr_6									--------------------------------------------------------------------MQDLIFLDSADFFMKNCDVLVFTGIFAAEAGPHLRARPNASPLAIYRLRAERQGQVTNEFASVSLNLSVPYHRGFAVVAGRSYQFRGTIGKLDDERTTVLQVDHDGDMRQVAETEIVELGPMSITGLGRIEQASLLFSVPLGLPVWKLILVHEGM-NHSNADVKATYLIGVDSLDVPANTKF-----VIGSRIFLSGELDSLGSQSGMMIINVTGGMYHECF
254967	GC_00003317	ALL_SPLITS	PSH_76a	6741	54	68	3	0	0.960426033556311	0.753627713045907	0.844551901191658	6741	Chr_4									--------------------------------------------------------------------MQDLIFLDSADFFMKNCDVLVFTGIFAAEAGPHLRARPNASPLAIYRLRAERQGQVTNEFASVSLNLSVPYHGGFAVVAGRSYQFRGTIGKLDDERTTVLQVDHDGDMRQVAETEIVELGPMSITGLGRIEQASLLFSVPLGLPVWKLILVHEGM-NHSNTDVKATYLIGVDSLDVPANTKF-----VIGSRIFLSGELDSLGSQSGMMIINVTGGMYHECF
254968	GC_00003317	ALL_SPLITS	PSH_76a	5407	54	68	3	0	0.960426033556311	0.753627713045907	0.844551901191658	5407	Chr_8									--------------------------------------------------------------------MQDLIFLDSADFFMKNCDVLVFTGIFAAEAGPHLRARPNASPLAIYRLRAERQGQVTNEFASVSLNLSVPYHRGFAVVAGRSYQFRGTIGKLDDERTTVLQVDHDGDMRQVAETEIVELGPMSITGLGRIEQASLLFSVPLGLPVWKLILVHEGM-NHSNADVKATYLIGVDSLDVPANTKF-----VIGSRIFLSGELDSLGSQSGMMIINVTGGMYHECF
254969	GC_00003317	ALL_SPLITS	PSH_76b	2876	54	68	3	0	0.960426033556311	0.753627713045907	0.844551901191658	2876	Chr_5									--------------------------------------------------------------------MQDLIFLDSADFFMKNCDVLVFTGIFAAEAGPHLRARPNASPLAIYRLRAERQGQVTNEFASVSLNLSVPYHGGFAVVAGRSYQFRGTIGKLDDERTTVLQVDHDGDMRQVAETEIVELGPMSITGLGRIEQASLLFSVPLGLPVWKLILVHEGM-NHSNADVKATYLIGVDSLDVPANTKF-----VIGSRIFLSGELDSLGSQSGMMIINVTGGMYHECF
254970	GC_00003317	ALL_SPLITS	PSH_NDPSH_1	7656	54	68	3	0	0.960426033556311	0.753627713045907	0.844551901191658	7656	Chr_4									--------------------------------------------------------------------MQDLIFLDSADFFMKNCDVLVFTGIFAAEAGPHLRARPNASPLAIYRLRAERQGQVTNEFASVSLNLSVPYHGGFAVVAGRSYQFRGTIGKLDDERTTVLQVDHDGDMRQVAETEIVELGPMSITGLGRIEQASLLFSVPLGLPVWKLILVHEGM-NHSNTDVKATYLIGVDSLDVPANTKF-----VIGSRIFLSGELDSLGSQSGMMIINVTGGMYHECF
254971	GC_00003317	ALL_SPLITS	PSH_NDPSH_1	5285	54	68	3	0	0.960426033556311	0.753627713045907	0.844551901191658	5285	Chr_8									--------------------------------------------------------------------MQDLIFLDSADFFMKNCDVLVFTGIFAAEAGPHLRARPNASPLAIYRLRAERQGQVTNEFASVSLNLSVPYHRGFAVVAGRSYQFRGTIGKLDDERTTVLQVDHDGDMRQVAETEIVELGPMSITGLGRIEQASLLFSVPLGLPVWKLILVHEGM-NHSNADVKATYLIGVDSLDVPANTKF-----VIGSRIFLSGELDSLGSQSGMMIINVTGGMYHECF
254972	GC_00003317	ALL_SPLITS	PSH_NDPSH_2	1743	54	68	3	0	0.960426033556311	0.753627713045907	0.844551901191658	1743	Chr_5									--------------------------------------------------------------------MQDLIFLDSADFFMKNCDVLVFTGIFAAEAGPHLRARPNASPLAIYRLRAERQGQVTNEFASVSLNLSVPYHGGFAVVAGRSYQFRGTIGKLDDERTTVLQVDHDGDMRQVAETEIVELGPMSITGLGRIEQASLLFSVPLGLPVWKLILVHEGM-NHSNADVKATYLIGVDSLDVPANTKF-----VIGSRIFLSGELDSLGSQSGMMIINVTGGMYHECF
254973	GC_00003317	ALL_SPLITS	PSH_NDPSH_2	7279	54	68	3	0	0.960426033556311	0.753627713045907	0.844551901191658	7279	Chr_6									MRSELVIGKPKDRRAQLIQRVLNKPDKRRASPQPLNEPKLNFCHLYYQHKLSPGPRNSAFTSSNQSSRMQDLIFLNSAHFFENNCDVLAFKGTFASESGPHLRARPNASPLALYRLRADRQCLQDNKSYPIGLNLSLPYHGGFEVAAGRLYRLQGTIGKLDDETTTVLEIEQDGDNQEIADTELVELGPVTITGIGAIERATLLYSIPLELPVWELIVAHEGM-RNSSAAVKVRYLLGVDSLDVPGNTVFGRLAYLPNWRIGLTGKQEWDDDCKCFLKDN---SIAHE--
254974	GC_00003317	ALL_SPLITS	PST_130_1	21005	54	68	3	0	0.960426033556311	0.753627713045907	0.844551901191658	21005	ChrUn									--------------------------------------------------------------------MQDLIFLDSADFFMKNCDVLVFTGIFAAEAGPHLRARPNASPLAIYRLRAERQGQVTNEFASVSLNLSVPYHGGFAVVAGRSYQFRGTIGKLDDERTTVLQVDHDGDMQQVAETEIVELGA--------------------------------DV-NHR-----------------PRSD------------------------------------------
254975	GC_00003317	ALL_SPLITS	PST_130_2	1330	54	68	3	0	0.960426033556311	0.753627713045907	0.844551901191658	1330	Chr_6									-------------------------------------------------------------------------------------------------------------------------------------------------------------------------------MRQVAETEIVELGPMSITGLGRIEQASLLFSVPLGLPVWKLILVHEGM-NHSNADVKATYLIGVDSLDVPANTKF-----VIGSRIFLSGELDSLGSQSGMMIINVTGGMYHECF
254976	GC_00003317	ALL_SPLITS	PST_130_2	16896	54	68	3	0	0.960426033556311	0.753627713045907	0.844551901191658	16896	ChrUn									-------------------------------------------------------------------------------------------------------------------------------------------------------------------------------MQQVAETEIVELGPMSITGLGRIEQASLLFSVPLGLPVWKLILVHEGM-NHSNADVKATYLIGVDSLDVPANTKF-----VIGSRIFLSGELDSLGSQSGMMIINVTGGMYHECF
254977	GC_00003317	ALL_SPLITS	PST_134E36_1	18608	54	68	3	0	0.960426033556311	0.753627713045907	0.844551901191658	18608	ChrUn									--------------------------------------------------------------------MQDLIFLDSADFFMKNCDVLVFTGIFAAEAGPHLRARPNASPLAIYRLRAERQGQVTNEFASVSLNLSVPYHGGFAVVAGRSYQFRGTIGKLDDERTTVLQVDHDGDMQQVAETEIVELGPMSITGLGRIEQASLLFSVPLGLPVWKLILVHEGM-------------------------------------------------------------------
254978	GC_00003317	ALL_SPLITS	PST_134E36_1	9426	54	68	3	0	0.960426033556311	0.753627713045907	0.844551901191658	9426	Chr_8									-------------------------------------------------------------------------------------------------------------------------------------------------------------------------------MRQVAETEIVELGPMSITGLGRIEQASLLFSVPLGLPVWKLILVHEGM-NHSNADVKATYLIGVDSLDVPANTKF-----VIGSRIFLSGELDSLGSQSGMMIINVTGGMYHECF
254979	GC_00003317	ALL_SPLITS	PST_134E36_2	5982	54	68	3	0	0.960426033556311	0.753627713045907	0.844551901191658	5982	Chr_5									--------------------------------------------------------------------MQDLIFLDSADFFMKNCDVLVFTGIFAAEAGPHLRARPNASPLAIYRLRAERQGQVTNEFASVSLNLSVPYHGGFAVVAGRSYQFRGTIGKLDDERTTVLQVDHDGDMQQVAETEIVELGPMSITGLGRIEQASLLFSVPLGLPVWKLILVHEGM-NHSNADVKATYLIGVDSLDVPANTKF-----VIGSRIFLSGELDSLGSQSGMMIINVTGGMYHECF
254980	GC_00003317	ALL_SPLITS	PST_AR0005a	1616	54	68	3	0	0.960426033556311	0.753627713045907	0.844551901191658	1616	Chr_5									--------------------------------------------------------------------MQDLIFLDSADFFMKNCDVLVFTGIFAAEAGPHLRARPNASPLAIYRLRAERQGQVTNEFASVSLNLSVPYHGGFAVVAGRSYQFRGTIGKLDDERTTVLQVDHDGDMQQVAETEIVELGPMSITGLGRIEQASLLFSVPLGLPVWKLILVHEGM-NHSNADVKATYLIGVDSLDVPANTKF-----VIGSRIFLSGELDSLGSQSGMMIINVTGGMYHECF
254981	GC_00003317	ALL_SPLITS	PST_AR0005b	16178	54	68	3	0	0.960426033556311	0.753627713045907	0.844551901191658	16178	Chr_8									--------------------------------------------------------------------MQDLIFLDSADFFMKNCDVLVFTGIFAAEAGPHLRARPNASPLAIYRLRAERQGQVTNEFASVSLNLSVPYHGGFAVVAGRSYQFRGTIGKLDDERTTVLQVDHDGDMRQVAETEIVELGPMSITGLGRIEQASLLFSVPLGLPVWKLILVHEGM-NHSNADVKATYLIGVDSLDVPANTKF-----VIGSRIFLSGELDSLGSQSGMMIINVTGGMYHECF
254982	GC_00003317	ALL_SPLITS	PST_AZ2_1	6363	54	68	3	0	0.960426033556311	0.753627713045907	0.844551901191658	6363	Chr_8									--------------------------------------------------------------------MQDLIFLDSADFFMKNCDVLVFTGIFAAEAGPHLRARPNASPLAIYRLRAERQGQVTNEFASVSLNLSVPYHGGFAVVAGRSYQFRGTIGKLDDERTTVLQVDHDGDMRQVAETEIVELGPMSITGLGRIEQASLLFSVPLGLPVWKLILVHEGM-NHSNADVKATYLIGVDSLDVPANTKF-----VIGSRIFLSGELDSLGSQSGMMIINVTGGMYHECF
254983	GC_00003317	ALL_SPLITS	PST_AZ2_1	4381	54	68	3	0	0.960426033556311	0.753627713045907	0.844551901191658	4381	Chr_4									--------------------------------------------------------------------MQDLIFLDSADFFMKNCDVLVFTGIFAAEAGPHLRARPNASPLAIYRLRAERQGQVTNEFASVSLNLSVPYHGGFAVVAGRSYQFRGTIGKLDDERTTVLQVDHDGDMQQVAETEIVELGPMSITGLGRIEQASLLFSVPLGLPVWKLILVHEGM-NHSNADVKATYLIGVDSLDVPANTKF-----VIGSRIFLSGELDSLGSQSGMMIINVTGGMYHECF
254984	GC_00003317	ALL_SPLITS	PST_AZ2_2	4138	54	68	3	0	0.960426033556311	0.753627713045907	0.844551901191658	4138	Chr_5									--------------------------------------------------------------------MQDLIFLDSADFFMKNCDVLVFTGIFAAEAGPHLRARPNASPLAIYRLRAERQGQVTNEFASVSLNLSVPYHGGFAVVAGRSYQFRGTIGKLDDERTTVLQVDHDGDMRQVAETEIVELGPMSITGLGRIEQASLLFSVPLGLPVWKLILVHEGM-NHSNADVKATYLIGVDSLDVPANTKF-----VIGSRIFLSGELDSLGSQSGMMIINVTGGMYHECF
254985	GC_00003317	ALL_SPLITS	PST_DK0911_1	1177	54	68	3	0	0.960426033556311	0.753627713045907	0.844551901191658	1177	Chr_4									--------------------------------------------------------------------MQDLIFLDSADFFMKNCDVLVFTGIFAAEAGPHLRARPNASPLAIYRLRAERQGQVTNEFASVSLNLSVPYHGGFAVVAGRSYQFRGTIGKLDDERTTVLQVDHDGDMRQVAETEIVELGPMSITGLGRIEQASLLFSVPLGLPVWKLILVHEGM-NHSNADVKATYLIGVDSLDVPANTKF-----VIGSRIFLSGELDSLGSQSGMMIINVTGGMYHECF
254986	GC_00003317	ALL_SPLITS	PST_DK0911_2	1173	54	68	3	0	0.960426033556311	0.753627713045907	0.844551901191658	1173	Chr_5									--------------------------------------------------------------------MQDLIFLDSADFFMKNCDVLVFTGIFAAEAGPHLRARPNASPLAIYRLRAERQGQVTNEFASVSLNLSVPYHGGFAVVAGRSYQFRGTIGKLDDERTTVLQVDHDGDMRQVAETEIVELGPMSITGLGRIEQASLLFSVPLGLPVWKLILVHEGM-NHSNADVKATYLIGVDSLDVPANTKF-----VIGSRIFLSGELDSLGSQSGMMIINVTGGMYHECF
254987	GC_00003317	ALL_SPLITS	PST_SWS484_1	3915	54	68	3	0	0.960426033556311	0.753627713045907	0.844551901191658	3915	Chr_5									--------------------------------------------------------------------MQDLIFLDSADFFMKNCDVLVFTGIFAAEAGPHLRARPNASPLAIYRLRAERQGQVTNEFASVSLNLSVPYHGGFAVVAGRSYQFRGTIGKLDDERTTVLQVDHDGDMQQVAETEIVELGPMSITGLGRIEQASLLFSVPLGLPVWKLILVHEGM-NHSNADVKATYLIGVDSLDVPANTKF-----VIGSRIFLSGELDSLGSQSGMMIINVTGGMYHECF
254988	GC_00003317	ALL_SPLITS	PST_SWS484_2	16128	54	68	3	0	0.960426033556311	0.753627713045907	0.844551901191658	16128	Chr_8									--------------------------------------------------------------------MQDLIFLDSADFFMKNCDVLVFTGIFAAEAGPHLRARPNASPLAIYRLRAERQGQVTNEFASVSLNLSVPYHGGFAVVAGRSYQFRGTIGKLDDERTTVLQVDHDGDMRQVAETEIVELGPMSITGLGRIEQASLLFSVPLGLPVWKLILVHEGM-NHSNADVKATYLIGVDSLDVPANTKF-----VIGSRIFLSGELDSLGSQSGMMIINVTGGMYHECF
254989	GC_00003317	ALL_SPLITS	PST_T030_1	2854	54	68	3	0	0.960426033556311	0.753627713045907	0.844551901191658	2854	Chr_2									--------------------------------------------------------------------MQDLIFLDSADFFMKNCDVLVFTGIFAAEAGPHLRARPNASPLAIYRLRAERQGQVTNEFASVSLNLSVPYHGGFAVVAGRSYQFRGTIGKLDDERTTVLQVDHDGDMRQVAETEIVELGPMSITGLGRIEQASLLFSVPLGLPVWKLILVHEGM-NHSNADVKATYLIGVDSLDVPANTKF-----VIGSRIFLSGELDSLGSQSGMMIINVTGGMYHECF
254990	GC_00003317	ALL_SPLITS	PST_T030_2	14765	54	68	3	0	0.960426033556311	0.753627713045907	0.844551901191658	14765	Chr_5									--------------------------------------------------------------------MQDLIFLDSADFFMKNCDVLVFTGIFAAEAGPHLRARPNASPLAIYRLRAERQGQVTNEFASVSLNLSVPYHGGFAVVAGRSYQFRGTIGKLDDERTTVLQVDHDGDMRQVAETEIVELGPMSITGLGRIEQASLLFSVPLGLPVWKLILVHEGM-NHSNADVKATYLIGVDSLDVPANTKF-----VIGSRIFLSGELDSLGSQSGMMIINVTGGMYHECF
254991	GC_00003317	ALL_SPLITS	PST_T034a	1660	54	68	3	0	0.960426033556311	0.753627713045907	0.844551901191658	1660	Chr_5									--------------------------------------------------------------------MQDLIFLDSADFFMKNCDVLVFTGIFAAEAGPHLRARPNASPLAIYRLRAERQGQVTNEFASVSLNLSVPYHGGFAVVAGRSYQFRGTIGKLDDERTTVLQVDHDGDMQQVAETEIVELGPMSITGLGRIEQASLLFSVPLGLPVWKLILVHEGM-NHSNADVKATYLIGVDSLDVPANTKF-----VIGSRIFLSGELDSLGSQSGMMIINVTGGMYHECF
254992	GC_00003317	ALL_SPLITS	PST_T034b	15154	54	68	3	0	0.960426033556311	0.753627713045907	0.844551901191658	15154	Chr_8									--------------------------------------------------------------------MQDLIFLDSADFFMKNCDVLVFTGIFAAEAGPHLRARPNASPLAIYRLRAERQGQVTNEFASVSLNLSVPYHGGFAVVAGRSYQFRGTIGKLDDERTTVLQVDHDGDMRQVAETEIVELGPMSITGLGRIEQASLLFSVPLGLPVWKLILVHEGM-NHSNADVKATYLIGVDSLDVPANTKF-----VIGSRIFLSGELDSLGSQSGMMIINVTGGMYHECF
254993	GC_00003317	ALL_SPLITS	PST_W011a	4685	54	68	3	0	0.960426033556311	0.753627713045907	0.844551901191658	4685	Chr_4									--------------------------------------------------------------------MQDLIFLDSADFFMKNCDVLVFTGIFAAEAGPHLRARPNASPLAIYRLRAERQGQVTNEFASVSLNLSVPYHGGFAVVAGRSYQFRGTIGKLDDERTTVLQVDHDGDMRQVAETEIVELGPMSITGLGRIEQASLLFSVPLGLPVWKLILVHEGM-NHSNADVKATYLIGVDSLDVPANTKF-----VIGSRIFLSGELDSLGSQSGMMIINVTGGMYHECF
254994	GC_00003317	ALL_SPLITS	PST_W011b	18197	54	68	3	0	0.960426033556311	0.753627713045907	0.844551901191658	18197	Chr_6									--------------------------------------------------------------------MQDLIFLDSADFFMKNCDVLVFTGIFAAEAGPHLRARPNASPLAIYRLRAERQGQVTNEFASVSLNLSVPYHGGFAVVAGRSYQFRGTIGKLDDERTTVLQVDHDGDMRQVAETEIVELGPMSITGLGRIEQASLLFSVPLGLPVWKLILVHEGM-NHSNADVKATYLIGVDSLDVPANTKF-----VIGSRIFLSGELDSLGSQSGMMIINVTGGMYHECF
254995	GC_00003317	ALL_SPLITS	PST_W025a	12818	54	68	3	0	0.960426033556311	0.753627713045907	0.844551901191658	12818	Chr_8									--------------------------------------------------------------------MQDLIFLDSADFFMKNCDVLVFTGIFAAEAGPHLRARPNASPLAIYRLRAERQGQVTNEFASVSLNLSVPYHGGFAVVAGRSYQFRGTIGKLDDERTTVLQVDHDGDMRQVAETEIVELGPMSITGLGRIEQASLLFSVPLGLPVWKLILVHEGM-NHSNADVKATYLIGVDSLDVPANTKF-----VIGSRIFLSGELDSLGSQSGMMIINVTGGMYHECF
254996	GC_00003317	ALL_SPLITS	PST_W025a	3296	54	68	3	0	0.960426033556311	0.753627713045907	0.844551901191658	3296	Chr_8									MRSELVIGKPKDRRAQLIQRVLNKPDKRRASPQPLNEPKLNFCHLYYQHKLSPGPRNSAFTSSNQSSRMQDLIFLNSAHFFENNCDVLAFKGTFASESGPHLRARPNASPLALYRLRADRQCLQDNKSYPIGLNLSLPYHGGFEVAAGRLYRLQGTIGKLDDETTTVLEIEQDGDNQEIADTELVELGPVTITGIGAIERATLLYSIPLELPVWELIVAHEGMVSHSTRRKRDT--------------------------------------------------------
254997	GC_00003317	ALL_SPLITS	PST_W025b	8437	54	68	3	0	0.960426033556311	0.753627713045907	0.844551901191658	8437	Chr_5									--------------------------------------------------------------------MQDLIFLDSADFFMKNCDVLVFTGIFAAEAGPHLRARPNASPLAIYRLRAERQGQVTNEFASVSLNLSVPYHGGFAVVAGRSYQFRGTIGKLDDERTTVLQVDHDGDMRQVAETEIVELGPMSITGLGRIEQASLLFSVPLGLPVWKLILVHEGM-NHSNADVKATYLIGVDSLDVPANTKF-----VIGSRIFLSGELDSLGSQSGMMIINVTGGMYHECF
254998	GC_00003317	ALL_SPLITS	PST_W029a	16233	54	68	3	0	0.960426033556311	0.753627713045907	0.844551901191658	16233	Chr_8									--------------------------------------------------------------------MQDLIFLDSADFFMKNCDVLVFTGIFAAEAGPHLRARPNASPLAIYRLRAERQGQVTNEFASVSLNLSVPYHGGFAVVAGRSYQFRGTIGKLDDERTTVLQVDHDGDMRQVAETEIVELGPMSITGLGRIEQASLLFSVPLGLPVWKLILVHEGM-NHSNADVKATYLIGVDSLDVPANTKF-----VIGSRIFLSGELDSLGSQSGMMIINVTGGMYHECF
254999	GC_00003317	ALL_SPLITS	PST_W029b	548	54	68	3	0	0.960426033556311	0.753627713045907	0.844551901191658	548	Chr_5									--------------------------------------------------------------------MQDLIFLDSADFFMKNCDVLVFTGIFAAEAGPHLRARPNASPLAIYRLRAERQGQVTNEFASVSLNLSVPYHGGFAVVAGRSYQFRGTIGKLDDERTTVLQVDHDGDMRQVAETEIVELGPMSITGLGRIEQASLLFSVPLGLPVWKLILVHEGM-NHSNADVKATYLIGVDSLDVPANTKF-----VIGSRIFLSGELDSLGSQSGMMIINVTGGMYHECF
255000	GC_00003317	ALL_SPLITS	PST_W039a	15967	54	68	3	0	0.960426033556311	0.753627713045907	0.844551901191658	15967	Chr_5									--------------------------------------------------------------------MQDLIFLDSADFFMKNCDVLVFTGIFAAEAGPHLRARPNASPLAIYRLRAERQGQVTNEFASVSLNLSVPYHGGFAVVAGRSYQFRGTIGKLDDERTTVLQVDHDGDMRQVAETEIVELGPMSITGLGRIEQASLLFSVPLGLPVWKLILVHEGM-NHSNADVKATYLIGVDSLDVPANTKF-----VIGSRIFLSGELDSLGSQSGMMIINVTGGMYHECF
255001	GC_00003317	ALL_SPLITS	PST_W039b	13382	54	68	3	0	0.960426033556311	0.753627713045907	0.844551901191658	13382	Chr_2									--------------------------------------------------------------------MQDLIFLDSADFFMKNCDVLVFTGIFAAEAGPHLRARPNASPLAIYRLRAERQGQVTNEFASVSLNLSVPYHGGFAVVAGRSYQFRGTIGKLDDERTTVLQVDHDGDMQQVAETEIVELGPMSITGLGRIEQASLLFSVPLGLPVWKLILVHEGM-NHSNADVKATYLIGVDSLDVPANTKF-----VIGSRIFLSGELDSLGSQSGMMIINVTGGMYHECF
255002	GC_00003317	ALL_SPLITS	PST_W048a	15469	54	68	3	0	0.960426033556311	0.753627713045907	0.844551901191658	15469	Chr_8									--------------------------------------------------------------------MQDLIFLDSADFFMKNCDVLVFTGIFAAEAGPHLRARPNASPLAIYRLRAERQGQVTNEFASVSLNLSVPYHGGFAVVAGRSYQFRGTIGKLDDERTTVLQVDHDGDMRQVAETEIVELGPMSITGLGRIEQASLLFSVPLGLPVWKLILVHEGM-NHSNADVKATYLIGVDSLDVPANTKF-----VIGSRIFLSGELDSLGSQSGMMIINVTGGMYHECF
255003	GC_00003317	ALL_SPLITS	PST_W048b	8870	54	68	3	0	0.960426033556311	0.753627713045907	0.844551901191658	8870	Chr_5									--------------------------------------------------------------------MQDLIFLDSADFFMKNCDVLVFTGIFAAEAGPHLRARPNASPLAIYRLRAERQGQVTNEFASVSLNLSVPYHGGFAVVAGRSYQFRGTIGKLDDERTTVLQVDHDGDMRQVAETEIVELGPMSITGLGRIEQASLLFSVPLGLPVWKLILVHEGM-NHSNADVKATYLIGVDSLDVPANTKF-----VIGSRIFLSGELDSLGSQSGMMIINVTGGMYHECF
255004	GC_00003317	ALL_SPLITS	PST_W052a	16148	54	68	3	0	0.960426033556311	0.753627713045907	0.844551901191658	16148	Chr_8									--------------------------------------------------------------------MQDLIFLDSADFFMKNCDVLVFTGIFAAEAGPHLRARPNASPLAIYRLRAERQGQVTNEFASVSLNLSVPYHGGFAVVAGRSYQFRGTIGKLDDERTTVLQVDHDGDMRQVAETEIVELGPMSITGLGRIEQASLLFSVPLGLPVWKLILVHEGM-NHSNADVKATYLIGVDSLDVPANTKF-----VIGSRIFLSGELDSLGSQSGMMIINVTGGMYHECF
255005	GC_00003317	ALL_SPLITS	PST_W052b	1687	54	68	3	0	0.960426033556311	0.753627713045907	0.844551901191658	1687	Chr_5									--------------------------------------------------------------------MQDLIFLDSADFFMKNCDVLVFTGIFAAEAGPHLRARPNASPLAIYRLRAERQGQVTNEFASVSLNLSVPYHGGFAVVAGRSYQFRGTIGKLDDERTTVLQVDHDGDMRQVAETEIVELGPMSITGLGRIEQASLLFSVPLGLPVWKLILVHEGM-NHSNADVKATYLIGVDSLDVPANTKF-----VIGSRIFLSGELDSLGSQSGMMIINVTGGMYHECF
255006	GC_00003317	ALL_SPLITS	PST_W053a	15979	54	68	3	0	0.960426033556311	0.753627713045907	0.844551901191658	15979	Chr_8									--------------------------------------------------------------------MQDLIFLDSADFFMKNCDVLVFTGIFAAEAGPHLRARPNASPLAIYRLRAERQGQVTNEFASVSLNLSVPYHGGFAVVAGRSYQFRGTIGKLDDERTTVLQVDHDGDMRQVAETEIVELGPMSITGLGRIEQASLLFSVPLGLPVWKLILVHEGM-NHSNADVKATYLIGVDSLDVPANTKF-----VIGSRIFLSGELDSLGSQSGMMIINVTGGMYHECF
255007	GC_00003317	ALL_SPLITS	PST_W053b	6851	54	68	3	0	0.960426033556311	0.753627713045907	0.844551901191658	6851	Chr_5									--------------------------------------------------------------------MQDLIFLDSADFFMKNCDVLVFTGIFAAEAGPHLRARPNASPLAIYRLRAERQGQVTNEFASVSLNLSVPYHGGFAVVAGRSYQFRGTIGKLDDERTTVLQVDHDGDMRQVAETEIVELGPMSITGLGRIEQASLLFSVPLGLPVWKLILVHEGM-NHSNADVKATYLIGVDSLDVPANTKF-----VIGSRIFLSGELDSLGSQSGMMIINVTGGMYHECF
255008	GC_00003317	ALL_SPLITS	PST_W053b	4268	54	68	3	0	0.960426033556311	0.753627713045907	0.844551901191658	4268	Chr_6									MRSELVIGKPKDRRAQLIQRVLNKPDKRRASPQPLNEPKLNFCHLYYQHKLSPGPRNSAFTSSNQSSRMQDLIFLNSAHFFENNCDVLAFKGTFASESGPHLRARPNASPLALYRLRADRQCLQDNKSYPIGLNLSLPYHGGFEVAAGRLYRLQGTIGKLDDETTTVLEIEQDGDNQEIADTELVELGPVTITGIGAIERATLLYSIPLELPVWELIVAHEGMVSHSTRRKRDT--------------------------------------------------------
255009	GC_00003317	ALL_SPLITS	PST_W053b	15164	54	68	3	0	0.960426033556311	0.753627713045907	0.844551901191658	15164	ChrUn									-------------------------------------------------------------------------------------------------------------------------------------------------------------------------------MQQVAETEIVELGPMSITGLGRIEQASLLFSVPLGLPVWKLILVHEGM-NHSNADVKATYLIGVDSLDVPANTKF-----VIGSRIFLSGELDSLGSQSGMMIINVTGGMYHECF
255010	GC_00003317	ALL_SPLITS	PST_W054a	15444	54	68	3	0	0.960426033556311	0.753627713045907	0.844551901191658	15444	Chr_5									--------------------------------------------------------------------MQDLIFLDSADFFMKNCDVLVFTGIFAAEAGPHLRARPNASPLAIYRLRAERQGQVTNEFASVSLNLSVPYHGGFAVVAGRSYQFRGTIGKLDDERTTVLQVDHDGDMRQVAETEIVELGPMSITGLGRIEQASLLFSVPLGLPVWKLILVHEGM-NHSNADVKATYLIGVDSLDVPANTKF-----VIGSRIFLSGELDSLGSQSGMMIINVTGGMYHECF
255011	GC_00003317	ALL_SPLITS	PST_W054b	1832	54	68	3	0	0.960426033556311	0.753627713045907	0.844551901191658	1832	Chr_2									--------------------------------------------------------------------MQDLIFLDSADFFMKNCDVLVFTGIFAAEAGPHLRARPNASPLAIYRLRAERQGQVTNEFASVSLNLSVPYHGGFAVVAGRSYQFRGTIGKLDDERTTVLQVDHDGDMRQVAETEIVELGPMSITGLGRIEQASLLFSVPLGLPVWKLILVHEGM-NHSNADVKATYLIGVDSLDVPANTKF-----VIGSRIFLSGELDSLGSQSGMMIINVTGGMYHECF
255012	GC_00003317	ALL_SPLITS	PST_W054b	15735	54	68	3	0	0.960426033556311	0.753627713045907	0.844551901191658	15735	Chr_5									-------------------------------------------------------------------------------------------------------------------------------------------------------------------------------MRQVAETEIVELGPMSITGLGRIEQASLLFSVPLGLPVWKLILVHEGM-NHSNADVKATYLIGVDSLDVPANTKF-----VIGSRIFLSGELDSLGSQSGMMIINVTGGMYHECF
255013	GC_00003317	ALL_SPLITS	PST_W057a	14981	54	68	3	0	0.960426033556311	0.753627713045907	0.844551901191658	14981	Chr_8									--------------------------------------------------------------------MQDLIFLDSADFFMKNCDVLVFTGIFAAEAGPHLRARPNASPLAIYRLRAERQGQVTNEFASVSLNLSVPYHGGFAVVAGRSYQFRGTIGKLDDERTTVLQVDHDGDMRQVAETEIVELGPMSITGLGRIEQASLLFSVPLGLPVWKLILVHEGM-NHSNADVKATYLIGVDSLDVPANTKF-----VIGSRIFLSGELDSLGSQSGMMIINVTGGMYHECF
255014	GC_00003317	ALL_SPLITS	PST_W057b	517	54	68	3	0	0.960426033556311	0.753627713045907	0.844551901191658	517	Chr_5									--------------------------------------------------------------------MQDLIFLDSADFFMKNCDVLVFTGIFAAEAGPHLRARPNASPLAIYRLRAERQGQVTNEFASVSLNLSVPYHGGFAVVAGRSYQFRGTIGKLDDERTTVLQVDHDGDMRQVAETEIVELGPMSITGLGRIEQASLLFSVPLGLPVWKLILVHEGM-NHSNADVKATYLIGVDSLDVPANTKF-----VIGSRIFLSGELDSLGSQSGMMIINVTGGMYHECF
255015	GC_00003317	ALL_SPLITS	PST_W088a	14134	54	68	3	0	0.960426033556311	0.753627713045907	0.844551901191658	14134	Chr_8									--------------------------------------------------------------------MQDLIFLDSADFFMKNCDVLVFTGIFAAEAGPHLRARPNASPLAIYRLRAERQGQVTNEFASVSLNLSVPYHGGFAVVAGRSYQFRGTIGKLDDERTTVLQVDHDGDMRQVAETEIVELGPMSITGLGRIEQASLLFSVPLGLPVWKLILVHEGM-NHSNADVKATYLIGVDSLDVPANTKF-----VIGSRIFLSGELDSLGSQSGMMIINVTGGMYHECF
255016	GC_00003317	ALL_SPLITS	PST_W088b	1707	54	68	3	0	0.960426033556311	0.753627713045907	0.844551901191658	1707	Chr_5									--------------------------------------------------------------------MQDLIFLDSADFFMKNCDVLVFTGIFAAEAGPHLRARPNASPLAIYRLRAERQGQVTNEFASVSLNLSVPYHGGFAVVAGRSYQFRGTIGKLDDERTTVLQVDHDGDMRQVAETEIVELGPMSITGLGRIEQASLLFSVPLGLPVWKLILVHEGM-NHSNADVKATYLIGVDSLDVPANTKF-----VIGSRIFLSGELDSLGSQSGMMIINVTGGMYHECF
255017	GC_00003317	ALL_SPLITS	PST_Yr1646a	7040	54	68	3	0	0.960426033556311	0.753627713045907	0.844551901191658	7040	Chr_8									--------------------------------------------------------------------MQDLIFLDSADFFMKNCDVLVFTGIFAAEAGPHLRARPNASPLAIYRLRAERQGQVTNEFASVSLNLSVPYHGGFAVVAGRSYQFRGTIGKLDDERTTVLQVDHDGDMRQVAETEIVELGPMSITGLGRIEQASLLFSVPLGLPVWKLILVHEGM-NHSNADVKATYLIGVDSLDVPANTKF-----VIGSRIFLSGELDSLGSQSGMMIINVTGGMYHECF
255018	GC_00003317	ALL_SPLITS	PST_Yr1646b	6974	54	68	3	0	0.960426033556311	0.753627713045907	0.844551901191658	6974	Chr_5									--------------------------------------------------------------------MQDLIFLDSADFFMKNCDVLVFTGIFAAEAGPHLRARPNASPLAIYRLRAERQGQVTNEFASVSLNLSVPYHGGFAVVAGRSYQFRGTIGKLDDERTTVLQVDHDGDMRQVAETEIVELGPMSITGLGRIEQASLLFSVPLGLPVWKLILVHEGM-NHSNADVKATYLIGVDSLDVPANTKF-----VIGSRIFLSGELDSLGSQSGMMIINVTGGMYHECF
255019	GC_00003317	ALL_SPLITS	PST_Yr1706a	17770	54	68	3	0	0.960426033556311	0.753627713045907	0.844551901191658	17770	Chr_8									--------------------------------------------------------------------MQDLIFLDSADFFMKNCDVLVFTGIFAAEAGPHLRARPNASPLAIYRLRAERQGQVTNEFASVSLNLSVPYHGGFAVVAGRSYQFRGTIGKLDDERTTVLQVDHDGDMRQVAETEIVELGPMSITGLGRIEQASLLFSVPLGLPVWKLILVHEGM-NHSNADVKATYLIGVDSLDVPANTKF-----VIGSRIFLSGELDSLGSQSGMMIINVTGGMYHECF
255020	GC_00003317	ALL_SPLITS	PST_Yr1706b	7394	54	68	3	0	0.960426033556311	0.753627713045907	0.844551901191658	7394	Chr_5									--------------------------------------------------------------------MQDLIFLDSADFFMKNCDVLVFTGIFAAEAGPHLRARPNASPLAIYRLRAERQGQVTNEFASVSLNLSVPYHGGFAVVAGRSYQFRGTIGKLDDERTTVLQVDHDGDMRQVAETEIVELGPMSITGLGRIEQASLLFSVPLGLPVWKLILVHEGM-NHSNADVKATYLIGVDSLDVPANTKF-----VIGSRIFLSGELDSLGSQSGMMIINVTGGMYHECF
255021	GC_00003317	ALL_SPLITS	PST_Yr1706b	3509	54	68	3	0	0.960426033556311	0.753627713045907	0.844551901191658	3509	Chr_6									MRS-----KPKDRRAQLIQRVLNKPDKRRASPQPLNEPKLNFCHLYYQHKLSPGPRNSAFTSSNQSSRMQDLIFLNSAHFFENNCDVLAFKGTFASESGPHLRARPNASPLALYRLRADRQCLQDNKSYPIGLNLSLPYHGGFEVAAGRLYRLQGTIGKLDDETTTVLEIEQDGDNQEIADTELVELGPVTITGIGAIERATLLYSIPLELPVWELIVAHEGM-RNSSAAVKVRYLLGVDSLDVPGNTVFGRLAYLPNWRIGLTGKQEWDDDCKCFLKDN---SIAHE--
255022	GC_00003317	ALL_SPLITS	PST_Yr1716a	15043	54	68	3	0	0.960426033556311	0.753627713045907	0.844551901191658	15043	Chr_8									--------------------------------------------------------------------MQDLIFLDSADFFMKNCDVLVFTGIFAAEAGPHLRARPNASPLAIYRLRAERQGQVTNEFASVSLNLSVPYHGGFAVVAGRSYQFRGTIGKLDDERTTVLQVDHDGDMRQVAETEIVELGPMSITGLGRIEQASLLFSVPLGLPVWKLILVHEGM-NHSNADVKATYLIGVDSLDVPANTKF-----VIGSRIFLSGELDSLGSQSGMMIINVTGGMYHECF
255023	GC_00003317	ALL_SPLITS	PST_Yr1716b	12161	54	68	3	0	0.960426033556311	0.753627713045907	0.844551901191658	12161	Chr_5									--------------------------------------------------------------------MQDLIFLDSADFFMKNCDVLVFTGIFAAEAGPHLRARPNASPLAIYRLRAERQGQVTNEFASVSLNLSVPYHGGFAVVAGRSYQFRGTIGKLDDERTTVLQVDHDGDMRQVAETEIVELGPMSITGLGRIEQASLLFSVPLGLPVWKLILVHEGM-NHSNADVKATYLIGVDSLDVPANTKF-----VIGSRIFLSGELDSLGSQSGMMIINVTGGMYHECF
255024	GC_00003317	ALL_SPLITS	PST_Yr1716b	4203	54	68	3	0	0.960426033556311	0.753627713045907	0.844551901191658	4203	Chr_6									MRS-----KPKDRRAQLIQRVLNKPDKRRASPQPLNEPKLNFCHLYYQHKLSPGPRNSAFTSSNQSSRMQDLIFLNSAHFFENNCDVLAFKGTFASESGPHLRARPNASPLALYRLRADRQCLQDNKSYPIGLNLSLPYHGGFEVAAGRLYRLQGTIGKLDDETTTVLEIEQDGDNQEIADTELVELGPVTITGIGAIERATLLYSIPLELPVWELIVAHEGMVSHSTRRKRDT--------------------------------------------------------
255025	GC_00003317	ALL_SPLITS	PST_Yr2011a	15946	54	68	3	0	0.960426033556311	0.753627713045907	0.844551901191658	15946	Chr_8									--------------------------------------------------------------------MQDLIFLDSADFFMKNCDVLVFTGIFAAEAGPHLRARPNASPLAIYRLRAERQGQVTNEFASVSLNLSVPYHGGFAVVAGRSYQFRGTIGKLDDERTTVLQVDHDGDMRQVAETEIVELGPMSITGLGRIEQASLLFSVPLGLPVWKLILVHEGM-NHSNADVKATYLIGVDSLDVPANTKF-----VIGSRIFLSGELDSLGSQSGMMIINVTGGMYHECF
255026	GC_00003317	ALL_SPLITS	PST_Yr2011b	1694	54	68	3	0	0.960426033556311	0.753627713045907	0.844551901191658	1694	Chr_5									--------------------------------------------------------------------MQDLIFLDSADFFMKNCDVLVFTGIFAAEAGPHLRARPNASPLAIYRLRAERQGQVTNEFASVSLNLSVPYHGGFAVVAGRSYQFRGTIGKLDDERTTVLQVDHDGDMRQVAETEIVELGPMSITGLGRIEQASLLFSVPLGLPVWKLILVHEGM-NHSNADVKATYLIGVDSLDVPANTKF-----VIGSRIFLSGELDSLGSQSGMMIINVTGGMYHECF
255027	GC_00003317	ALL_SPLITS	PST_Yr2015a	15140	54	68	3	0	0.960426033556311	0.753627713045907	0.844551901191658	15140	Chr_8									--------------------------------------------------------------------MQDLIFLDSADFFMKNCDVLVFTGIFAAEAGPHLRARPNASPLAIYRLRAERQGQVTNEFASVSLNLSVPYHGGFAVVAGRSYQFRGTIGKLDDERTTVLQVDHDGDMRQVAETEIVELGPMSITGLGRIEQASLLFSVPLGLPVWKLILVHEGM-NHSNADVKATYLIGVDSLDVPANTKF-----VIGSRIFLSGELDSLGSQSGMMIINVTGGMYHECF
255028	GC_00003317	ALL_SPLITS	PST_Yr2015b	6306	54	68	3	0	0.960426033556311	0.753627713045907	0.844551901191658	6306	Chr_5									--------------------------------------------------------------------MQDLIFLDSADFFMKNCDVLVFTGIFAAEAGPHLRARPNASPLAIYRLRAERQGQVTNEFASVSLNLSVPYHGGFAVVAGRSYQFRGTIGKLDDERTTVLQVDHDGDMRQVAETEIVELGPMSITGLGRIEQASLLFSVPLGLPVWKLILVHEGM-NHSNADVKATYLIGVDSLDVPANTKF-----VIGSRIFLSGELDSLGSQSGMMIINVTGGMYHECF
255029	GC_00003317	ALL_SPLITS	PST_Yr201644_1	13977	54	68	3	0	0.960426033556311	0.753627713045907	0.844551901191658	13977	Chr_8									--------------------------------------------------------------------MQDLIFLDSADFFMKNCDVLVFTGIFAAEAGPHLRARPNASPLAIYRLRAERQGQVTNEFASVSLNLSVPYHGGFAVVAGRSYQFRGTIGKLDDERTTVLQVDHDGDMRQVAETEIVELGPMSITGLGRIEQASLLFSVPLGLPVWKLILVHEGM-NHSNADVKATYLIGVDSLDVPANTKF-----VIGSRIFLSGELDSLGSQSGMMIINVTGGMYHECF
255030	GC_00003317	ALL_SPLITS	PST_Yr201644_2	1704	54	68	3	0	0.960426033556311	0.753627713045907	0.844551901191658	1704	Chr_5									--------------------------------------------------------------------MQDLIFLDSADFFMKNCDVLVFTGIFAAEAGPHLRARPNASPLAIYRLRAERQGQVTNEFASVSLNLSVPYHGGFAVVAGRSYQFRGTIGKLDDERTTVLQVDHDGDMRQVAETEIVELGPMSITGLGRIEQASLLFSVPLGLPVWKLILVHEGM-NHSNADVKATYLIGVDSLDVPANTKF-----VIGSRIFLSGELDSLGSQSGMMIINVTGGMYHECF
255031	GC_00003320	ALL_SPLITS	PSH_233a	14519	54	68	2	0	0.882028666437335	0.700433435673024	0.780811582622929	14519	Chr_11									MESILSDTFLPTATQTQGSHATTPTSVQSNPHECARSAANSNSYKTAFANVHHGASMDDAIPKDLFQGTESQVCAQEALQGFNWELQHAAAPQSHHHPQTHQDESSIPDWPLSVEDYTIEDWAPTIVDDKMKQSFGDIPIPNIGVETASYPCYQELVRKFDYELADLATWNLIHHHQINQH--HSASSSI----PYNVADQNTAQ-FPKFPLSAEKGKSL-----YNPTWSKGLVGTSPTLFKESPKSDAQAEMSSREQDVKPSYQVLLTAGEHVYAHPLKRLKISKPEADDTVPITSMGLRTNFNPIA----------------------------------------------------------------------------------------------------------------------------------------------------------------------------------------------------------------------------------------------------------------------------------------------------------------HSNTPTFENNLNQIIRNNPGNSKSRRLTMSRFPFDQESIGGPSSGTGGSFAESSATLMNSHNRIMLPPNRFQLVDLLKFDKKVFLVNKDSSPED--------------------------
255032	GC_00003320	ALL_SPLITS	PSH_233a	14520	54	68	2	0	0.882028666437335	0.700433435673024	0.780811582622929	14520	Chr_11									--------------------------------------MTRKDFLKMFSDLRYTRSRDD------------RLHAQESRNRANYSHQAKIQGEALQILSLNSDL-----W--------FEFW-----KERTGKDFKGFKFP--GIKSSSEAAKMTFTVTLCY--LDMISAVLKEYFSLNPDGTHQDNGAILLTKAYTMIKSYTAESFSKHRFGGKSSGPIKFIHRFQLVWH--WIGTLITSLGNDHLSNIF--ISQRNGSV---HLTLIAAFNHIFCYSIKNL--------------TEKLSRFYPEVG----------------------------------------------------------------------------------------------------------------------------------------------------------------------------------------------------------------------------------------------------------------------------------------------------------------HVDVK-------------------------------------------------------------------------------------------------------------------
255033	GC_00003320	ALL_SPLITS	PSH_233b	11941	54	68	2	0	0.882028666437335	0.700433435673024	0.780811582622929	11941	Chr_11									MESILSDTFLPTATQTQGSHATTPTSVQSNPHECARSAANSNSYKTAFANVHHGASMDDAIPKDLFQGTESQVCAQEALQGFNWELQHAAAPQSHHHPQTHQDESSIPDWPLSVEDYTIEDWAPTIVDDKMKQSFGDIPIPNIGVETASYPCYQELVRKFDYELADLATWNLIHHHQINQH--HSASSSI----PYNVADQNTAQ-FPKFPLSAEKGKSL-----YNPTWSKGLVGTSPTLFKESPKSDAQAEMSSREQDVKPSYQVLLTAGEHVYAHPLKRLKISKPEADDTVPITSMGLRTNFNPIA----------------------------------------------------------------------------------------------------------------------------------------------------------------------------------------------------------------------------------------------------------------------------------------------------------------HSNTPTFENNLNQIIRNNPGNSKSRRLTMSRFPFDQESIGGPSSGTGGSFAESSATLMNSHNRIMLPPNRFQLVDLLKFDKKVFLVNKDSSPED--------------------------
255034	GC_00003320	ALL_SPLITS	PSH_233b	11940	54	68	2	0	0.882028666437335	0.700433435673024	0.780811582622929	11940	Chr_11									--------------------------------------MTRKDFLKMFSDLRYTRSRDD------------RLHAQESRNRANYSHQAKIQGEALQILSLNSDL-----W--------FEFW-----KERTGKDFKGFKFP--GIKSSSEAAKMTFTVTLCY--LDMISAVLKEYFSLNPDGTHQDNGAILLTKAYTMIKSYTAESFSKHRFGGKSSGPIKFIHRFQLVWH--WIGTLITSLGNDHLSNIF--ISQRNGSV---HLTLIAAFNHIFCYSIKNL--------------TEKLSRFYPEVG----------------------------------------------------------------------------------------------------------------------------------------------------------------------------------------------------------------------------------------------------------------------------------------------------------------HVDVK-------------------------------------------------------------------------------------------------------------------
255035	GC_00003320	ALL_SPLITS	PSH_76a	13780	54	68	2	0	0.882028666437335	0.700433435673024	0.780811582622929	13780	Chr_11									MESILSDTFLPTATQTQGSHATTPTSVQSNPHECARSAANSNSYKTAFANVHHGASMDDAIPKDLFQGTESQVCAQEALQGFNWELQHAAAPQSHHHPQTHQDESSIPDWPLSVEDYTIEDWAPTIVDDKMKQSFGDIPIPNIGVETASYPCYQELVRKFDYELADLATWNLIHHHQINQH--HSASSSI----PYNVADQNTAQ-FPKFPLSAEKGKSL-----YNPTWSKGLVGTSPTLFKESPKSDAQAEMSSREQDVKPSYQVLLTAGEHVYAHPLKRLKISKPEADDTVPITSMGLRTNFNPIA----------------------------------------------------------------------------------------------------------------------------------------------------------------------------------------------------------------------------------------------------------------------------------------------------------------HSNTPTFENNLNQIIRNNPGNSKSRRLTMSRFPFDQESIGGPSSGTGGSFAESSATLMNSHNRIMLPPNRFQLVDLLKFDKKVFLVNKDSSPED--------------------------
255036	GC_00003320	ALL_SPLITS	PSH_76b	6998	54	68	2	0	0.882028666437335	0.700433435673024	0.780811582622929	6998	Chr_11									MESILSDTFLPTATQTQGSHATTPTSVQSNPHECARSAANSNSYKTAFANVHHGASMDDAIPKDLFQGTESQVCAQEALQGFNWELQHAAAPQSHHHPQTHQDESSIPDWPLSVEDYTIEDWAPTIVDDKMKQSFGDIPIPNIGVETASYPCYQELVRKFDYELADLATWNLIHHHQINQH--HSASSSI----PYNVADQNTAQ-FPKFPLSAEKGKSL-----YNPTWSKGLVGTSPTLFKESPKSDAQAEMSSREQDVKPSYQVLLTAGEHVYAHPLKRLKISKPEADDTVPITSMGLRTNFNPIA----------------------------------------------------------------------------------------------------------------------------------------------------------------------------------------------------------------------------------------------------------------------------------------------------------------HSNTPTFENNLNQIIRNNPGNSKSRRLTMSRFPFDQESIGGPSSGTGGSFAESSATLMNSHNRIMLPPNRFQLVDLLKFDKKVFLVNKDSSPED--------------------------
255037	GC_00003320	ALL_SPLITS	PSH_NDPSH_1	13249	54	68	2	0	0.882028666437335	0.700433435673024	0.780811582622929	13249	Chr_11									MESILSDTFLPTATQTQGSHATTPTSVQSNPHECARSAANSNSYKTAFANVHHGASMDDAIPKDLFQGTESQVCAQEALQGFNWELQHAAAPQSHHHPQTHQDESSIPDWPLSVEDYTIEDWAPTIVDDKMKQSFGDIPIPNIGVETASYPCYQELVRKFDYELADLATWNLIHHHQINQH--HSASSSI----PYNVADQNTAQ-FPKFPLSAEKGKSL-----YNPTWSKGLVGTSPTLFKESPKSDAQAEMSSREQDVKPSYQVLLTAGEHVYAHPLKRLKISKPEADDTVPITSMGLRTNFNPIA----------------------------------------------------------------------------------------------------------------------------------------------------------------------------------------------------------------------------------------------------------------------------------------------------------------HSNTPTFENNLNQIIRNNPGNSKSRRLTMSRFPFDQESIGGPSSGTGGSFAESSATLMNSHNRIMLPPNRFQLVDLLKFDKKVFLVNKDSSPED--------------------------
255038	GC_00003320	ALL_SPLITS	PSH_NDPSH_2	7784	54	68	2	0	0.882028666437335	0.700433435673024	0.780811582622929	7784	Chr_11									MESILSDTFLPTATQTQGSHATTPTSVQSNPHECARSAANSNSYKTAFANVHHGASMDDAIPKDLFQGTESQVCAQEALQGFNWELQHAAAPQSHHHPQTHQDESSIPDWPLSVEDYTIEDWAPTIVDDKMKQSFGDIPIPNIGVETASYPCYQELVRKFDYELADLATWNLIHHHQINQH--HSASSSI----PYNVADQNTAQ-FPKFPLSAEKGKSL-----YNPTWSKGLVGTSPTLFKESPKSDAQAEMSSREQDVKPSYQVLLTAGEHVYAHPLKRLKISKPEADDTVPITSMGLRTNFNPIA----------------------------------------------------------------------------------------------------------------------------------------------------------------------------------------------------------------------------------------------------------------------------------------------------------------HSNTPTFENNLNQIIRNNPGNSKSRRLTMSRFPFDQESIGGPSSGTGGSFAESSATLMNSHNRIMLPPNRFQLVDLLKFDKKVFLVNKDSSPED--------------------------
255039	GC_00003320	ALL_SPLITS	PST_130_1	9347	54	68	2	0	0.882028666437335	0.700433435673024	0.780811582622929	9347	Chr_11									----------------------------------------------------------------------------------------------------------------------------------MKQSFGDIPIPNIGVETASYPCYQELVRKFDYELADLATWNLIHHHQINQH--HSASSSI----PYNVADQNTAQ-FPKFPLSAEKGKSL-----YNPTWSKGLVGTSPTLFKESPKSDAQAEMSSREQDVKPSYQVLLTAGEHVYAHPLKRLKISKPEADDTVPITSMGLRTNFNPIA----------------------------------------------------------------------------------------------------------------------------------------------------------------------------------------------------------------------------------------------------------------------------------------------------------------HSNTPTFENNLNQIIRNNPGNSKSRRLTMSRFPFDQESIGGPSSGTGGSFAESSATLMNSHNRIMLPPNRFQLVDLLKFDKKVFLVNKDSSPED--------------------------
255040	GC_00003320	ALL_SPLITS	PST_130_1	9346	54	68	2	0	0.882028666437335	0.700433435673024	0.780811582622929	9346	Chr_11									MESILSDTFLPTATQTQGSHATTPTSVQSNPHECARSAANSNSYKTAFANVHHGASMDDAIPKDLFQGTESQVCAQEALQGFNWELQHAAAPQSHHHPQTHQ----------------------------MNRLF------------------------------------LIGH----------------------------------------------------SVWR---------------------------------------------ITPLK--------------------------IG----------------------------------------------------------------------------------------------------------------------------------------------------------------------------------------------------------------------------------------------------------------------------------------------------------------HQQ---------------------------------------------------------------------------------------------------------------------
255041	GC_00003320	ALL_SPLITS	PST_130_2	12046	54	68	2	0	0.882028666437335	0.700433435673024	0.780811582622929	12046	Chr_11									MESILSDTFLPTATQTQGSHATTPTSVQSNPHECARSAANSNSYKTAFANVHHGASMDDAIPKDLFQGTESQVCAQEALQGFNWELQHAAAPQSHHHPQTHQDESSIPDWPLSVEDYTIEDWAPTIVDDKMKQSFGDIPIPNIGVETASYPCYQELVRKFDYELADLATWNLIHHHQINQH--HSASSSI----PYNVADQNTAQ-FPKFPLSAEKGKSL-----YNPTWSKGLVGTSPTLFKESPKSDAQAEMSSREQDVKPSYQVLLTAGEHVYAHPLKRLKISKPEADDTVPITSMGLRTNFNPIA----------------------------------------------------------------------------------------------------------------------------------------------------------------------------------------------------------------------------------------------------------------------------------------------------------------HSNTPTFENNLNQIIRNNPGNSKSRRLTMSRFPFDQESIGGPSSGTGGSFAKSSATLMNSHNRIMLPPNRFQLVDLLKFDKKVFLVNKDSSPEDREQVDLLNSFIDNSCVNNQLQVPKMT
255042	GC_00003320	ALL_SPLITS	PST_134E36_1	12125	54	68	2	0	0.882028666437335	0.700433435673024	0.780811582622929	12125	Chr_11									MESILSDTFLPTATQTQGSHATTPTSVQSNPHECARSAANSNSYKTAFANVHHGASMDDAIPKDLFQGTESQVCAQEALQGFNWELQHAAAPQSHHHPQTHQDESSIPDWPLSVEDYTIEDWAPTIVDDKMKQSFGDIPIPNIGVETASYPCYQELVRKFDYELADLATWNLIHHHQINQH--HSASSSI----PYNVADQNTAQ-FPKFPLSAEKGKSL-----YNPTWSKGLVGTSPTLFKESPKSDAQAEMSSREQDVKPSYQVLLTAGEHVYAHPLKRLKISKPEADDTVPITSMGLRTNFNPIA----------------------------------------------------------------------------------------------------------------------------------------------------------------------------------------------------------------------------------------------------------------------------------------------------------------HSNTPTFENNLNQIIRNNPGNSKSRRLTMSRFPFDQESIGGPSSGTGGSFAKSSATLMNSHNRIMLPPNRFQLVDLLKFDKKVFLVNKDSSPEDREQVDLLNSFIDNSCVNNQLQVPKMT
255043	GC_00003320	ALL_SPLITS	PST_134E36_2	12947	54	68	2	0	0.882028666437335	0.700433435673024	0.780811582622929	12947	Chr_11									MESILSDTFLPTATQTQGSHATTPTSVQSNPHECARSAANSNSYKTAFANVHHGASMDDAIPKDLFQGTESQVCAQEALQGFNWELQHAAAPQSHHHPQTHQDESSIPDWPLSVEDYTIEDWAPTIVDDKMKQSFGDIPIPNIGVETASYPCYQELVRKFDYELADLATWNLIHHHQINQH--HSASSSI----PYNVADQNTAQ-FPKFPLSAEKGKSL-----YNPTWSKGLVGTSPTLFKESPKSDAQAEMSSREQDVKPSYQVLLTAGEHVYAHPLKRLKISKPEADDTVPITSMGLRTNFNPIA----------------------------------------------------------------------------------------------------------------------------------------------------------------------------------------------------------------------------------------------------------------------------------------------------------------HSNTPTFENNLNQIIRNNPGNSKSRRLTMSRFPFDQESIGGPSSGTGGSFAESSATLMNSHNRIMLPPNRFQLVDLLKFDKKVFLVNKDSSPED--------------------------
255044	GC_00003320	ALL_SPLITS	PST_AR0005a	6004	54	68	2	0	0.882028666437335	0.700433435673024	0.780811582622929	6004	Chr_11									MESILSDTFLPTATQTQGSHATTPTSVQSNPHECARSAANSNSYKTAFANVHHGASMDDAIPKDLFQGTESQVCAQEALQGFNWELQHAAAPQSHHHPQTHQDESSIPDWPLSVEDYTIEDWAPTIVDDKMKQSFGDIPIPNIGVETASYPCYQELVRKFDYELADLATWNLIHHHQINQH--HSASSSI----PYNVADQNTAQ-FPKFPLSAEKGKSL-----YNPTWSKGLVGTSPTLFKESPKSDAQAEMSSREQDVKPSYQVLLTAGEHVYAHPLKRLKISKPEADDTVPITSMGLRTNFNPIA----------------------------------------------------------------------------------------------------------------------------------------------------------------------------------------------------------------------------------------------------------------------------------------------------------------HSNTPTFENNLNQIIRNNPGNSKSRRLTMSRFPFDQESIGGPSSGTGGSFAESSATLMNSHNRIMLPPNRFQLVDLLKFDKKVFLVNKDSSPED--------------------------
255045	GC_00003320	ALL_SPLITS	PST_AR0005a	6005	54	68	2	0	0.882028666437335	0.700433435673024	0.780811582622929	6005	Chr_11									--------------------------------------MTRKDFLKMFSDLRYTRSRDD------------RLHAQESRNRANYSHQAKIQGEALQILSLNSDL-----W--------FEFW-----KERTGKDFKGFKFP--GIKSSSEAAKMTFTVTLCY--LDMISAVLKEYFSLNPDGTHQDNGAILLTKAYTMIKSYTAESFSKHRFGGKSSGPIKFIHRFQLVWH--WIGTLITSLGNDHLSNIF--ISQRNGSV---HLTLIAAFNHIFCYSIKNL--------------TEKLSRFYPEIG----------------------------------------------------------------------------------------------------------------------------------------------------------------------------------------------------------------------------------------------------------------------------------------------------------------HVDVK-------------------------------------------------------------------------------------------------------------------
255046	GC_00003320	ALL_SPLITS	PST_AR0005b	9390	54	68	2	0	0.882028666437335	0.700433435673024	0.780811582622929	9390	Chr_11									MESILSDTFLPTATQTQGSHATTPTSVQSNPHECARSAANSNSYKTAFANVHHGASMDDAIPKDLFQGTESQVCAQEALQGFNWELQHAAAPQSHHHPQTHQDESSIPDWPLSVEDYTIEDWAPTIVDDKMKQSFGDIPIPNIGVETASYPCYQELVRKFDYELADLATWNLIHHHQINQH--HSASSSI----PYNVADQNTAQ-FPKFPLSAEKGKSL-----YNPTWSKGLVGTSPTLFKESPKSDAQAEMSSREQDVKPSYQVLLTAGEHVYAHPLKRLKISKPEADDTVPITSMGLRTNFNPIA----------------------------------------------------------------------------------------------------------------------------------------------------------------------------------------------------------------------------------------------------------------------------------------------------------------HSNTPTFENNLNQIIRNNPGNSKSRRLTMSRFPFDQESIGGPSSGTGGSFAKSSATLMNSHNRIMLPPNRFQLVDLLKFDKKVFLVNKDSSPEDREQVDLLNSFIDNSCVNNQLQVPKMT
255047	GC_00003320	ALL_SPLITS	PST_AR0005b	9389	54	68	2	0	0.882028666437335	0.700433435673024	0.780811582622929	9389	Chr_11									----------------------------------------------MFSDLRYTRSRDD------------RLHAQESRNRANYSHQAKI-----------QDL-----W--------FEFW-----KERTGKDFKGFKFP--GIKSSSEAAKMTFTVTLCY--LDMISAVLKEYFSLNPDGTHQDNGAILLTKAYTMIKSYTAESFSKHRFGGKSSGPIKFIHRFQLVWH--WIGTLITSLGNDHLSNIF--ISQRNGSV---HLTLIAAFNHIFCYSIKNL--------------TEKLSRFYPEIG----------------------------------------------------------------------------------------------------------------------------------------------------------------------------------------------------------------------------------------------------------------------------------------------------------------HVDVK-------------------------------------------------------------------------------------------------------------------
255048	GC_00003320	ALL_SPLITS	PST_AZ2_1	13126	54	68	2	0	0.882028666437335	0.700433435673024	0.780811582622929	13126	Chr_11									MESILSDTFLPTATQTQGSHATTPTSVQSNPHECARSAANSNSYKTAFANVHHGASMDDAIPKDLFQGTESQVCAQEALQGFNWELQHAAAPQSHHHPQTHQDESSIPDWPLSVEDYTIEDWAPTIVDDKMKQSFGDIPIPNIGVETASYPCYQELVRKFDYELADLATWNLIHHHQINQH--HSASSSI----PYNVADQNTAQ-FPKFPLSAEKGKSL-----YNPTWSKGLVGTSPTLFKESPKSDAQAEMSSREQDVKPSYQVLLTAGEHVYAHPLKRLKISKPEADDTVPITSMGLRTNFNPIA----------------------------------------------------------------------------------------------------------------------------------------------------------------------------------------------------------------------------------------------------------------------------------------------------------------HSNTPTFENNLNQIIRNNPGNSKSRRLTMSRFPFDQESIGGPSSGTGGSFAESSATLMNSHNRIMLPPNRFQLVDLLKFDKKVFLVNKDSSPED--------------------------
255049	GC_00003320	ALL_SPLITS	PST_AZ2_2	12233	54	68	2	0	0.882028666437335	0.700433435673024	0.780811582622929	12233	Chr_11									MESILSDTFLPTATQTQGSHATTPTSVQSNPHECARSAANSNSYKTAFANVHHGASMDDAIPKDLFQGTESQVCAQEALQGFNWELQHAAAPQSHHHPQTHQDESSIPDWPLSVEDYTIEDWAPTIVDDKMKQSFGDIPIPNIGVETASYPCYQELVRKFDYELADLATWNLIHHHQINQH--HSASSSI----PYNVADQNTAQ-FPKFPLSAEKGKSL-----YNPTWSKGLVGTSPTLFKESPKSDAQAEMSSREQDVKPSYQVLLTAGEHVYAHPLKRLKISKPEADDTVPITSMGLRTNFNPIA----------------------------------------------------------------------------------------------------------------------------------------------------------------------------------------------------------------------------------------------------------------------------------------------------------------HSNTPTFENNLNQIIRNNPGNSKSRRLTMSRFPFDQESIGGPSSGTGGSFAESSATLMNSHNRIMLPPNRFQLVDLLKFDKKVFLVNKDSSPED--------------------------
255050	GC_00003320	ALL_SPLITS	PST_DK0911_1	15500	54	68	2	0	0.882028666437335	0.700433435673024	0.780811582622929	15500	Chr_11									MESILSDTFLPTATQTQGSHATTPTSVQSNPHECARSAANSNSYKTAFANVHHGASMDDAIPKDLFQGTESQVCAQEALQGFNWELQHAAAPQSHHHPQTHQDESSIPDWPLSVEDYTIEDWAPTIVDDKMKQSFGDIPIPNIGVETASYPCYQELVRKFDYELADLATWNLIHHHQINQH--HSASSSI----PYNVADQNTAQ-FPKFPLSAEKGKSL-----YNPTWSKGLVGTSPTLFKESPKSDAQAEMSSREQDVKPSYQVLLTAGEHVYAHPLKRLKISKPEADDTVPITSMGLRTNFNPIA----------------------------------------------------------------------------------------------------------------------------------------------------------------------------------------------------------------------------------------------------------------------------------------------------------------HSNTPTFENNLNQIIRNNPGNSKSRRLTMSRFPFDQESIGGPSSGTGGSFAESSATLMNSHNRIMLPPNRFQLVDLLKFDKKVFLVNKDSSPED--------------------------
255051	GC_00003320	ALL_SPLITS	PST_DK0911_2	15529	54	68	2	0	0.882028666437335	0.700433435673024	0.780811582622929	15529	Chr_11									MESILSDTFLPTATQTQGSHATTPTSVQSNPHECARSAANSNSYKTAFANVHHGASMDDAIPKDLFQGTESQVCAQEALQGFNWELQHAAAPQSHHHPQTHQDESSIPDWPLSVEDYTIEDWAPTIVDDKMKQSFGDIPIPNIGVETASYPCYQELVRKFDYELADLATWNLIHHHQINQH--HSASSSI----PYNVADQNTAQ-FPKFPLSAEKGKSL-----YNPTWSKGLVGTSPTLFKESPKSDAQAEMSSREQDVKPSYQVLLTAGEHVYAHPLKRLKISKPEADDTVPITSMGLRTNFNPIA----------------------------------------------------------------------------------------------------------------------------------------------------------------------------------------------------------------------------------------------------------------------------------------------------------------HSNTPTFENNLNQIIRNNPGNSKSRRLTMSRFPFDQESIGGPSSGTGGSFAESSATLMNSHNRIMLPPNRFQLVDLLKFDKKVFLVNKDSSPED--------------------------
255052	GC_00003320	ALL_SPLITS	PST_SWS484_1	9688	54	68	2	0	0.882028666437335	0.700433435673024	0.780811582622929	9688	Chr_11									MESILSDTFLPTATQTQGSHATTPTSVQSNPHECARSAANSNSYKTAFANVHHGASMDDAIPKDLFQGTESQVCAQEALQGFNWELQHAAAPQSHHHPQTHQDESSIPDWPLSVEDYTIEDWAPTIVDDKMKQSFGDIPIPNIGVETASYPCYQELVRKFDYELADLATWNLIHHHQINQH--HSASSSI----PYNVADQNTAQ-FPKFPLSAEKGKSL-----YNPTWSKGLVGTSPTLFKESPKSDAQAEMSSREQDVKPSYQVLLTAGEHVYAHPLKRLKISKPEADDTVPITSMGLRTNFNPIA----------------------------------------------------------------------------------------------------------------------------------------------------------------------------------------------------------------------------------------------------------------------------------------------------------------HSNTPTFENNLNQIIRNNPGNSKSRRLTMSRFPFDQESIGGPSSGTGGSFAESSATLMNSHNRIMLPPNRFQLVDLLKFDKKVFLVNKDSSPED--------------------------
255053	GC_00003320	ALL_SPLITS	PST_SWS484_2	8426	54	68	2	0	0.882028666437335	0.700433435673024	0.780811582622929	8426	Chr_11									MESILSDTFLPTATQTQGSHATTPTSVQSNPHECARSAANSNSYKTAFANVHHGASMDDAIPKDLFQGTESQVCAQEALQGFNWELQHAAAPQSHHHPQTHQDESSIPDWPLSVEDYTIEDWAPTIVDDKMKQSFGDIPIPNIGVETASYPCYQELVRKFDYELADLATWNLIHHHQINQH--HSASSSI----PYNVADQNTAQ-FPKFPLSAEKGKSL-----YNPTWSKGLVGTSPTLFKESPKSDAQAEMSSREQDVKPSYQVLLTAGEHVYAHPLKRLKISKPEADDTVPITSMGLRTNFNPIA----------------------------------------------------------------------------------------------------------------------------------------------------------------------------------------------------------------------------------------------------------------------------------------------------------------HSNTPTFENNLNQIIRNNPGNSKSRRLTMSRFPFDQESIGGPSSGTGGSFAKSSATLMNSHNRIMLPPNRFQLVDLLKFDKKVFLVNKDSSPEDREQVDLLNSFIDNSCVNNQLQVPKMT
255054	GC_00003320	ALL_SPLITS	PST_SWS484_2	8425	54	68	2	0	0.882028666437335	0.700433435673024	0.780811582622929	8425	Chr_11									----------------------------------------------MFSDLRYTRSRDD------------RLHAQESRNRANYSHQAKIQGEALQILSLNSDL-----W--------FEFW-----KERTGKDFKGFKFP--GIKSSSEAAKMTFTVTLCY--LDMISAVLKEYFSLNPDGTHQDNGAILLTKAYTMIKSYTAESFSKHRFGGKSSGPIKFIHRFQLVWH--WIGTLITSLGNDHLSNIF--ISQRNGSV---HLTLIAAFNHIFCYSIKNL--------------TEKLSRFYPEIG----------------------------------------------------------------------------------------------------------------------------------------------------------------------------------------------------------------------------------------------------------------------------------------------------------------HVDVK-------------------------------------------------------------------------------------------------------------------
255055	GC_00003320	ALL_SPLITS	PST_T030_1	9212	54	68	2	0	0.882028666437335	0.700433435673024	0.780811582622929	9212	Chr_10									MESILSDTFLPTATQTQGSHATTPTSVQSNPHECARSAANSNSYKTAFANVHHGASMDDAIPKDLFQGTESQVCAQEALQGFNWELQHAAAPQSHHHPQTHQDESSIPDWPLSVEDYTIEDWAPTIVDDKMKQSFGDIPIPNIGVETASYPCYQELVRKFDYELADLATWNLIHHHQINQH--HSASSSI----PYNVADQNTAQ-FPKFPLSAEKGKSL-----YNPTWSKGLVGTSPTLFKESPKSDAQAEMSSREQDVKPSYQVLLTAGEHVYAHPLKRLKISKPEADDTVPITSMGLRTNFNPIA----------------------------------------------------------------------------------------------------------------------------------------------------------------------------------------------------------------------------------------------------------------------------------------------------------------HSNTPTFENNLNQIIRNNPGNSKSRRLTMSRFPFDQESIGGPSSGTGGSFAESSATLMNSHNRIMLPPNRFQLVDLLKFDKKVFLVNKDSSPED--------------------------
255056	GC_00003320	ALL_SPLITS	PST_T030_2	6632	54	68	2	0	0.882028666437335	0.700433435673024	0.780811582622929	6632	Chr_10									MESILSDTFLPTATQTQGSHATTPTSVQSNPHECARSAANSNSYKTAFANVHHGASMDDAIPKDLFQGTESQVCAQEALQGFNWELQHAAAPQSHHHPQTHQDESSIPDWPLSVEDYTIEDWAPTIVDDKMKQSFGDIPIPNIGVETASYPCYQELVRKFDYELADLATWNLIHHHQINQH--HSASSSI----PYNVADQNTAQ-FPKFPLSAEKGKSL-----YNPTWSKGLVGTSPTLFKESPKSDAQAEMSSREQDVKPSYQVLLTAGEHVYAHPLKRLKISKPEADDTVPITSMGLRTNFNPIA----------------------------------------------------------------------------------------------------------------------------------------------------------------------------------------------------------------------------------------------------------------------------------------------------------------HSNTPTFENNLNQIIRNNPGNSKSRRLTMSRFPFDQESIGGPSSGTGGSFAKSSATLMNSHNRIMLPPNRFQLVDLLKFDKKVFLVNKDSSPEDREQVDLLNSFIDNSCVNNQLQVPKMT
255057	GC_00003320	ALL_SPLITS	PST_T034a	11882	54	68	2	0	0.882028666437335	0.700433435673024	0.780811582622929	11882	Chr_11									MESILSDTFLPTATQTQGSHATTPTSVQSNPHECARSAANSNSYKTAFANVHHGASMDDAIPKDLFQGTESQVCAQEALQGFNWELQHAAAPQSHHHPQTHQDESSIPDWPLSVEDYTIEDWAPTIVDDKMKQSFGDIPIPNIGVETASYPCYQELVRKFDYELADLATWNLIHHHQINQH--HSASSSI----PYNVADQNTAQ-FPKFPLSAEKGKSL-----YNPTWSKGLVGTSPTLFKESPKSDAQAEMSSREQDVKPSYQVLLTAGEHVYAHPLKRLKISKPEADDTVPITSMGLRTNFNPIA----------------------------------------------------------------------------------------------------------------------------------------------------------------------------------------------------------------------------------------------------------------------------------------------------------------HSNTPTFENNLNQIIRNNPGNSKSRRLTMSRFPFDQESIGGPSSGTGGSFAESSATLMNSHNRIMLPPNRFQLVDLLKFDKKVFLVNKDSSPED--------------------------
255058	GC_00003320	ALL_SPLITS	PST_T034b	7742	54	68	2	0	0.882028666437335	0.700433435673024	0.780811582622929	7742	Chr_11									MESILSDTFLPTATQTQGSHATTPTSVQSNPHECARSAANSNSYKTAFANVHHGASMDDAIPKDLFQGTESQVCAQEALQGFNWELQHAAAPQSHHHPQTHQDESSIPDWPLSVEDYTIEDWAPTIVDDKMKQSFGDIPIPNIGVETASYPCYQELVRKFDYELADLATWNLIHHHQINQH--HSASSSI----PYNVADQNTAQ-FPKFPLSAEKGKSL-----YNPTWSKGLVGTSPTLFKESPKSDAQAEMSSREQDVKPSYQVLLTAGEHVYAHPLKRLKISKPEADDTVPITSMGLRTNFNPIA----------------------------------------------------------------------------------------------------------------------------------------------------------------------------------------------------------------------------------------------------------------------------------------------------------------HSNTPTFENNLNQIIRNNPGNSKSRRLTMSRFPFDQESIGGPSSGTGGSFAKSSATLMNSHNRIMLPPNRFQLVDLLKFDKKVFLVNKDSSPEDREQVDLLNSFIDNSCVNNQLQVPKMT
255059	GC_00003320	ALL_SPLITS	PST_W011a	5354	54	68	2	0	0.882028666437335	0.700433435673024	0.780811582622929	5354	Chr_11									MESILSDTFLPTATQTQGSHATTPTSVQSNPHECARSAANSNSYKTAFANVHHGASMDDAIPKDLFQGTESQVCAQEALQGFNWELQHAAAPQSHHHPQTHQDESSIPDWPLSVEDYTIEDWAPTIVDDKMKQSFGDIPIPNIGVETASYPCYQELVRKFDYELADLATWNLIHHHQINQH--HSASSSI----PYNVADQNTAQ-FPKFPLSAEKGKSL-----YNPTWSKGLVGTSPTLFKESPKSDAQAEMSSREQDVKPSYQVLLTAGEHVYAHPLKRLKISKPEADDTVPITSMGLRTNFNPIA----------------------------------------------------------------------------------------------------------------------------------------------------------------------------------------------------------------------------------------------------------------------------------------------------------------HSNTPTFENNLNQIIRNNPGNSKSRRLTMSRFPFDQESIGGPSSGTGGSFAESSATLMNSHNRIMLPPNRFQLVDLLKFDKKVFLVNKDSSPED--------------------------
255060	GC_00003320	ALL_SPLITS	PST_W011a	9045	54	68	2	0	0.882028666437335	0.700433435673024	0.780811582622929	9045	Chr_11									MESILSDTFLPTATQTQGSHATTPTSVQSNPHECARSAANSNSYKTAFANVHHGASMDDAIPKDLFQGTESQVCAQEALQGFNWELQHAAAPQSHHHPQTHQDESSIPDWPLSVEDYTIEDWAPTIVDDKMKQSFGDIPIPNIGVETASYPCYQELVRKFDYELADLATWNLIHHHQINQH--HSASSSI----PYNVADQNTAQ-FPKFPLSAEKGKSL-----YNPTWSKGLVGTSPTLFKESPKSDAQAEMSSREQDVKPSYQVLLTAGEHVYAHPLKRLKISKPEADDTVPITSMGLRTNFNPIA----------------------------------------------------------------------------------------------------------------------------------------------------------------------------------------------------------------------------------------------------------------------------------------------------------------HSNTPTFENNLNQIIRNNPGNSKSRRLTMSRFPFDQESIGGPSSGTGGSFAESSATLMNSHNRIMLPPNRFQLVDLLKFDKKVFLVNKDSSPED--------------------------
255061	GC_00003320	ALL_SPLITS	PST_W011b	7617	54	68	2	0	0.882028666437335	0.700433435673024	0.780811582622929	7617	Chr_11									MESILSDTFLPTATQTQGSHATTPTSVQSNPHECARSAANSNSYKTAFANVHHGASMDDAIPKDLFQGTESQVCAQEALQGFNWELQHAAAPQSHHHPQTHQDESSIPDWPLSVEDYTIEDWAPTIVDDKMKQSFGDIPIPNIGVETASYPCYQELVRKFDYELADLATWNLIHHHQINQH--HSASSSI----PYNVADQNTAQ-FPKFPLSAEKGKSL-----YNPTWSKGLVGTSPTLFKESPKSDAQAEMSSREQDVKPSYQVLLTAGEHVYAHPLKRLKISKPEADDTVPITSMGLRTNFNPIA----------------------------------------------------------------------------------------------------------------------------------------------------------------------------------------------------------------------------------------------------------------------------------------------------------------HSNTPTFENNLNQIIRNNPGNSKSRRLTMSRFPFDQESIGGPSSGTGGSFAKSSATLMNSHNRIMLPPNRFQLVDLLKFDKKVFLVNKDSSPEDREQVDLLNSFIDNSCVNNQLQVPKMT
255062	GC_00003320	ALL_SPLITS	PST_W025a	5677	54	68	2	0	0.882028666437335	0.700433435673024	0.780811582622929	5677	Chr_11									MESILSDTFLPTATQTQGSHATTPTSVQSNPHECARSAANSNSYKTAFANVHHGASMDDAIPKDLFQGTESQVCAQEALQGFNWELQHAAAPQSHHHPQTHQDESSIPDWPLSVEDYTIEDWAPTIVDDKMKQSFGDIPIPNIGVETASYPCYQELVRKFDYELADLATWNLIHHHQINQH--HSASSSI----PYNVADQNTAQ-FPKFPLSAEKGKSL-----YNPTWSKGLVGTSPTLFKESPKSDAQAEMSSREQDVKPSYQVLLTAGEHVYAHPLKRLKISKPEADDTVPITSMGLRTNFNPIA----------------------------------------------------------------------------------------------------------------------------------------------------------------------------------------------------------------------------------------------------------------------------------------------------------------HSNTPTFENNLNQIIRNNPGNSKSRRLTMSRFPFDQESIGGPSSGTGGSFAKSSATLMNSHNRIMLPPNRFQLVDLLKFDKKVFLVNKDSSPEDREQVDLLNSFIDNSCVNNQLQVPKMT
255063	GC_00003320	ALL_SPLITS	PST_W025a	5678	54	68	2	0	0.882028666437335	0.700433435673024	0.780811582622929	5678	Chr_11									----------------------------------------------MFSDLRYTRSRDD------------RLHAQESRNRANYSHQAKI-----------QDL-----W--------FEFW-----KERTGKDFKGFKFP--GIKSSSEAAKMTFTVTLCY--LDMISAVLKEYFSLNPDGTHQDNGAILLTKAYTMIKSYTAESFSKHRFGGKSSGPIKFIHRFQLVWH--WIGTLITSLGNDHLSNIF--ISQRNGSV---HLTLIAAFNHIFCYSIKNL--------------TEKLSRFYPEIG----------------------------------------------------------------------------------------------------------------------------------------------------------------------------------------------------------------------------------------------------------------------------------------------------------------HVDVK-------------------------------------------------------------------------------------------------------------------
255064	GC_00003320	ALL_SPLITS	PST_W025b	5030	54	68	2	0	0.882028666437335	0.700433435673024	0.780811582622929	5030	Chr_11									MESILSDTFLPTATQTQGSHATTPTSVQSNPHECARSAANSNSYKTAFANVHHGASMDDAIPKDLFQGTESQVCAQEALQGFNWELQHAAAPQSHHHPQTHQDESSIPDWPLSVEDYTIEDWAPTIVDDKMKQSFGDIPIPNIGVETASYPCYQELVRKFDYELADLATWNLIHHHQINQH--HSASSSI----PYNVADQNTAQ-FPKFPLSAEKGKSL-----YNPTWSKGLVGTSPTLFKESPKSDAQAEMSSREQDVKPSYQVLLTAGEHVYAHPLKRLKISKPEADDTVPITSMGLRTNFNPIA----------------------------------------------------------------------------------------------------------------------------------------------------------------------------------------------------------------------------------------------------------------------------------------------------------------HSNTPTFENNLNQIIRNNPGNSKSRRLTMSRFPFDQESIGGPSSGTGGSFAESSATLMNSHNRIMLPPNRFQLVDLLKFDKKVFLVNKDSSPED--------------------------
255065	GC_00003320	ALL_SPLITS	PST_W029a	8900	54	68	2	0	0.882028666437335	0.700433435673024	0.780811582622929	8900	Chr_11									MESILSDTFLPTATQTQGSHATTPTSVQSNPHECARSAANSNSYKTAFANVHHGASMDDAIPKDLFQGTESQVCAQEALQGFNWELQHAAAPQSHHHPQTHQDESSIPDWPLSVEDYTIEDWAPTIVDDKMKQSFGDIPIPNIGVETASYPCYQELVRKFDYELADLATWNLIHHHQINQH--HSASSSI----PYNVADQNTAQ-FPKFPLSAEKGKSL-----YNPTWSKGLVGTSPTLFKESPKSDAQAEMSSREQDVKPSYQVLLTAGEHVYAHPLKRLKISKPEADDTVPITSMGLRTNFNPIA----------------------------------------------------------------------------------------------------------------------------------------------------------------------------------------------------------------------------------------------------------------------------------------------------------------HSNTPTFENNLNQIIRNNPGNSKSRRLTMSRFPFDQESIGGPSSGTGGSFAKSSATLMNSHNRIMLPPNRFQLVDLLKFDKKVFLVNKDSSPEDREQVDLLNSFIDNSCVNNQLQVPKMT
255066	GC_00003320	ALL_SPLITS	PST_W029b	9623	54	68	2	0	0.882028666437335	0.700433435673024	0.780811582622929	9623	Chr_11									MESILSDTFLPTATQTQGSHATTPTSVQSNPHECARSAANSNSYKTAFANVHHGASMDDAIPKDLFQGTESQVCAQEALQGFNWELQHAAAPQSHHHPQTHQDESSIPDWPLSVEDYTIEDWAPTIVDDKMKQSFGDIPIPNIGVETASYPCYQELVRKFDYELADLATWNLIHHHQINQH--HSASSSI----PYNVADQNTAQ-FPKFPLSAEKGKSL-----YNPTWSKGLVGTSPTLFKESPKSDAQAEMSSREQDVKPSYQVLLTAGEHVYAHPLKRLKISKPEADDTVPITSMGLRTNFNPIA----------------------------------------------------------------------------------------------------------------------------------------------------------------------------------------------------------------------------------------------------------------------------------------------------------------HSNTPTFENNLNQIIRNNPGNSKSRRLTMSRFPFDQESIGGPSSGTGGSFAESSATLMNSHNRIMLPPNRFQLVDLLKFDKKVFLVNKDSSPED--------------------------
255067	GC_00003320	ALL_SPLITS	PST_W039a	7274	54	68	2	0	0.882028666437335	0.700433435673024	0.780811582622929	7274	Chr_10									MESILSDTFLPTATQTQGSHATTPTSVQSNPHECARSAANSNSYKTAFANVHHGASMDDAIPKDLFQGTESQVCAQEALQGFNWELQHAAAPQSHHHPQTHQDESSIPDWPLSVEDYTIEDWAPTIVDDKMKQSFGDIPIPNIGVETASYPCYQELVRKFDYELADLATWNLIHHHQINQH--HSASSSI----PYNVADQNTAQ-FPKFPLSAEKGKSL-----YNPTWSKGLVGTSPTLFKESPKSDAQAEMSSREQDVKPSYQVLLTAGEHVYAHPLKRLKISKPEADDTVPITSMGLRTNFNPIA----------------------------------------------------------------------------------------------------------------------------------------------------------------------------------------------------------------------------------------------------------------------------------------------------------------HSNTPTFENNLNQIIRNNPGNSKSRRLTMSRFPFDQESIGGPSSGTGGSFAKSSATLMNSHNRIMLPPNRFQLVDLLKFDKKVFLVNKDSSPEDREQVDLLNSFIDNSCVNNQLQVPKMT
255068	GC_00003320	ALL_SPLITS	PST_W039b	7390	54	68	2	0	0.882028666437335	0.700433435673024	0.780811582622929	7390	Chr_10									MESILSDTFLPTATQTQGSHATTPTSVQSNPHECARSAANSNSYKTAFANVHHGASMDDAIPKDLFQGTESQVCAQEALQGFNWELQHAAAPQSHHHPQTHQDESSIPDWPLSVEDYTIEDWAPTIVDDKMKQSFGDIPIPNIGVETASYPCYQELVRKFDYELADLATWNLIHHHQINQH--HSASSSI----PYNVADQNTAQ-FPKFPLSAEKGKSL-----YNPTWSKGLVGTSPTLFKESPKSDAQAEMSSREQDVKPSYQVLLTAGEHVYAHPLKRLKISKPEADDTVPITSMGLRTNFNPIA----------------------------------------------------------------------------------------------------------------------------------------------------------------------------------------------------------------------------------------------------------------------------------------------------------------HSNTPTFENNLNQIIRNNPGNSKSRRLTMSRFPFDQESIGGPSSGTGGSFAESSATLMNSHNRIMLPPNRFQLVDLLKFDKKVFLVNKDSSPED--------------------------
255069	GC_00003320	ALL_SPLITS	PST_W048a	7139	54	68	2	0	0.882028666437335	0.700433435673024	0.780811582622929	7139	Chr_11									MESILSDTFLPTATQTQGSHATTPTSVQSNPHECARSAANSNSYKTAFANVHHGASMDDAIPKDLFQGTESQVCAQEALQGFNWELQHAAAPQSHHHPQTHQDESSIPDWPLSVEDYTIEDWAPTIVDDKMKQSFGDIPIPNIGVETASYPCYQELVRKFDYELADLATWNLIHHHQINQH--HSASSSI----PYNVADQNTAQ-FPKFPLSAEKGKSL-----YNPTWSKGLVGTSPTLFKESPKSDAQAEMSSREQDVKPSYQVLLTAGEHVYAHPLKRLKISKPEADDTVPITSMGLRTNFNPIA----------------------------------------------------------------------------------------------------------------------------------------------------------------------------------------------------------------------------------------------------------------------------------------------------------------HSNTPTFENNLNQIIRNNPGNSKSRRLTMSRFPFDQESIGGPSSGTGGSFAKSSATLMNSHNRIMLPPNRFQLVDLLKFDKKVFLVNKDSSPEDREQVDLLNSFIDNSCVNNQLQVPKMT
255070	GC_00003320	ALL_SPLITS	PST_W048b	8040	54	68	2	0	0.882028666437335	0.700433435673024	0.780811582622929	8040	Chr_11									MESILSDTFLPTATQTQGSHATTPTSVQSNPHECARSAANSNSYKTAFANVHHGASMDDAIPKDLFQGTESQVCAQEALQGFNWELQHAAAPQSHHHPQTHQDESSIPDWPLSVEDYTIEDWAPTIVDDKMKQSFGDIPIPNIGVETASYPCYQELVRKFDYELADLATWNLIHHHQINQH--HSASSSI----PYNVADQNTAQ-FPKFPLSAEKGKSL-----YNPTWSKGLVGTSPTLFKESPKSDAQAEMSSREQDVKPSYQVLLTAGEHVYAHPLKRLKISKPEADDTVPITSMGLRTNFNPIA----------------------------------------------------------------------------------------------------------------------------------------------------------------------------------------------------------------------------------------------------------------------------------------------------------------HSNTPTFENNLNQIIRNNPGNSKSRRLTMSRFPFDQESIGGPSSGTGGSFAESSATLMNSHNRIMLPPNRFQLVDLLKFDKKVFLVNKDSSPED--------------------------
255071	GC_00003320	ALL_SPLITS	PST_W052a	8270	54	68	2	0	0.882028666437335	0.700433435673024	0.780811582622929	8270	Chr_11									MESILSDTFLPTATQTQGSHATTPTSVQSNPHECARSAANSNSYKTAFANVHHGASMDDAIPKDLFQGTESQVCAQEALQGFNWELQHAAAPQSHHHPQTHQDESSIPDWPLSVEDYTIEDWAPTIVDDKMKQSFGDIPIPNIGVETASYPCYQELVRKFDYELADLATWNLIHHHQINQH--HSASSSI----PYNVADQNTAQ-FPKFPLSAEKGKSL-----YNPTWSKGLVGTSPTLFKESPKSDAQAEMSSREQDVKPSYQVLLTAGEHVYAHPLKRLKISKPEADDTVPITSMGLRTNFNPIA----------------------------------------------------------------------------------------------------------------------------------------------------------------------------------------------------------------------------------------------------------------------------------------------------------------HSNTPTFENNLNQIIRNNPGNSKSRRLTMSRFPFDQESIGGPSSGTGGSFAKSSATLMNSHNRIMLPPNRFQLVDLLKFDKKVFLVNKDSSPEDREQVDLLNSFIDNSCVNNQLQVPKMT
255072	GC_00003320	ALL_SPLITS	PST_W052b	10100	54	68	2	0	0.882028666437335	0.700433435673024	0.780811582622929	10100	Chr_11									MESILSDTFLPTATQTQGSHATTPTSVQSNPHECARSAANSNSYKTAFANVHHGASMDDAIPKDLFQGTESQVCAQEALQGFNWELQHAAAPQSHHHPQTHQDESSIPDWPLSVEDYTIEDWAPTIVDDKMKQSFGDIPIPNIGVETASYPCYQELVRKFDYELADLATWNLIHHHQINQH--HSASSSI----PYNVADQNTAQ-FPKFPLSAEKGKSL-----YNPTWSKGLVGTSPTLFKESPKSDAQAEMSSREQDVKPSYQVLLTAGEHVYAHPLKRLKISKPEADDTVPITSMGLRTNFNPIA----------------------------------------------------------------------------------------------------------------------------------------------------------------------------------------------------------------------------------------------------------------------------------------------------------------HSNTPTFENNLNQIIRNNPGNSKSRRLTMSRFPFDQESIGGPSSGTGGSFAESSATLMNSHNRIMLPPNRFQLVDLLKFDKKVFLVNKDSSPED--------------------------
255073	GC_00003320	ALL_SPLITS	PST_W053a	8062	54	68	2	0	0.882028666437335	0.700433435673024	0.780811582622929	8062	Chr_11									MESILSDTFLPTATQTQGSHATTPTSVQSNPHECARSAANSNSYKTAFANVHHGASMDDAIPKDLFQGTESQVCAQEALQGFNWELQHAAAPQSHHHPQTHQDESSIPDWPLSVEDYTIEDWAPTIVDDKMKQSFGDIPIPNIGVETASYPCYQELVRKFDYELADLATWNLIHHHQINQH--HSASSSI----PYNVADQNTAQ-FPKFPLSAEKGKSL-----YNPTWSKGLVGTSPTLFKESPKSDAQAEMSSREQDVKPSYQVLLTAGEHVYAHPLKRLKISKPEADDTVPITSMGLRTNFNPIA----------------------------------------------------------------------------------------------------------------------------------------------------------------------------------------------------------------------------------------------------------------------------------------------------------------HSNTPTFENNLNQIIRNNPGNSKSRRLTMSRFPFDQESIGGPSSGTGGSFAKSSATLMNSHNRIMLPPNRFQLVDLLKFDKKVFLVNKDSSPEDREQVDLLNSFIDNSCVNNQLQVPKMT
255074	GC_00003320	ALL_SPLITS	PST_W053a	8063	54	68	2	0	0.882028666437335	0.700433435673024	0.780811582622929	8063	Chr_11									----------------------------------------------MFSDLRYTRSRDD------------RLHAQESRNRANYSHQAKIQGEALQILSLNSDL-----W--------FEFW-----KERTGKDFKGFKFP--GIKSSSEAAKMTFTVTLCY--LDMISAVLKEYFSLNPDGTHQDNGAILLTKAYTMIKSYTAESFSKHRFGGKSSGPIKFIHRFQLVWH--WIGTLITSLGNDHLSNIF--ISQRNGSV---HLTLIAAFNHIFCYSIKNL--------------TEKLSRFYPEIG----------------------------------------------------------------------------------------------------------------------------------------------------------------------------------------------------------------------------------------------------------------------------------------------------------------HVDVK-------------------------------------------------------------------------------------------------------------------
255075	GC_00003320	ALL_SPLITS	PST_W053b	9521	54	68	2	0	0.882028666437335	0.700433435673024	0.780811582622929	9521	Chr_11									MESILSDTFLPTATQTQGSHATTPTSVQSNPHECARSAANSNSYKTAFANVHHGASMDDAIPKDLFQGTESQVCAQEALQGFNWELQHAAAPQSHHHPQTHQDESSIPDWPLSVEDYTIEDWAPTIVDDKMKQSFGDIPIPNIGVETASYPCYQELVRKFDYELADLATWNLIHHHQINQH--HSASSSI----PYNVADQNTAQ-FPKFPLSAEKGKSL-----YNPTWSKGLVGTSPTLFKESPKSDAQAEMSSREQDVKPSYQVLLTAGEHVYAHPLKRLKISKPEADDTVPITSMGLRTNFNPIA----------------------------------------------------------------------------------------------------------------------------------------------------------------------------------------------------------------------------------------------------------------------------------------------------------------HSNTPTFENNLNQIIRNNPGNSKSRRLTMSRFPFDQESIGGPSSGTGGSFAESSATLMNSHNRIMLPPNRFQLVDLLKFDKKVFLVNKDSSPED--------------------------
255076	GC_00003320	ALL_SPLITS	PST_W053b	9520	54	68	2	0	0.882028666437335	0.700433435673024	0.780811582622929	9520	Chr_11									--------------------------------------MTRKDFLKMFSDLRYTRSRDD------------RLHAQESRNRANYSHQAKIQGEALQILSLNSDL-----W--------FEFW-----KERTGKDFKGFKFP--GIKSSSEAAKMTFTVTLCY--LDMISAVLKEYFSLNPDGTHQDNGAILLTKAYTMIKSYTAESFSKHRFGGKSSGPIKFIHRFQLVWH--WIGTLITSLGNDHLSNIF--ISQRNGSV---HLTLIAAFNHIFCYSIKNL--------------TEKLSRFYPEIG----------------------------------------------------------------------------------------------------------------------------------------------------------------------------------------------------------------------------------------------------------------------------------------------------------------HVDVK-------------------------------------------------------------------------------------------------------------------
255077	GC_00003320	ALL_SPLITS	PST_W054a	11673	54	68	2	0	0.882028666437335	0.700433435673024	0.780811582622929	11673	Chr_10									MESILSDTFLPTATQTQGSHATTPTSVQSNPHECARSAANSNSYKTAFANVHHGASMDDAIPKDLFQGTESQVCAQEALQGFNWELQHAAAPQSHHHPQTHQDESSIPDWPLSVEDYTIEDWAPTIVDDKMKQSFGDIPIPNIGVETASYPCYQELVRKFDYELADLATWNLIHHHQINQH--HSASSSI----PYNVADQNTAQ-FPKFPLSAEKGKSL-----YNPTWSKGLVGTSPTLFKESPKSDAQAEMSSREQDVKPSYQVLLTAGEHVYAHPLKRLKISKPEADDTVPITSMGLRTNFNPIA----------------------------------------------------------------------------------------------------------------------------------------------------------------------------------------------------------------------------------------------------------------------------------------------------------------HSNTPTFENNLNQIIRNNPGNSKSRRLTMSRFPFDQESIGGPSSGTGGSFAKSSATLMNSHNRIMLPPNRFQLVDLLKFDKKVFLVNKDSSPEDREQVDLLNSFIDNSCVNNQLQVPKMT
255078	GC_00003320	ALL_SPLITS	PST_W054a	11674	54	68	2	0	0.882028666437335	0.700433435673024	0.780811582622929	11674	Chr_10									----------------------------------------------MFSDLRYTRSRDD------------RLHAQESRNRANYSHQAKI-----------QDL-----W--------FEFW-----KERTGKDFKGFKFP--GIKSSSEAAKMTFTVTLCY--LDMISAVLKEYFSLNPDGTHQDNGAILLTKAYTMIKSYTAESFSKHRFGGKSSGPIKFIHRFQLVWH--WIGTLITSLGNDHLSNIF--ISQRNGSV---HLTLIAAFNHIFCYSIKNL--------------TEKLSRFYPEIG----------------------------------------------------------------------------------------------------------------------------------------------------------------------------------------------------------------------------------------------------------------------------------------------------------------HVDVK-------------------------------------------------------------------------------------------------------------------
255079	GC_00003320	ALL_SPLITS	PST_W054b	9698	54	68	2	0	0.882028666437335	0.700433435673024	0.780811582622929	9698	Chr_10									MESILSDTFLPTATQTQGSHATTPTSVQSNPHECARSAANSNSYKTAFANVHHGASMDDAIPKDLFQGTESQVCAQEALQGFNWELQHAAAPQSHHHPQTHQDESSIPDWPLSVEDYTIEDWAPTIVDDKMKQSFGDIPIPNIGVETASYPCYQELVRKFDYELADLATWNLIHHHQINQH--HSASSSI----PYNVADQNTAQ-FPKFPLSAEKGKSL-----YNPTWSKGLVGTSPTLFKESPKSDAQAEMSSREQDVKPSYQVLLTAGEHVYAHPLKRLKISKPEADDTVPITSMGLRTNFNPIA----------------------------------------------------------------------------------------------------------------------------------------------------------------------------------------------------------------------------------------------------------------------------------------------------------------HSNTPTFENNLNQIIRNNPGNSKSRRLTMSRFPFDQESIGGPSSGTGGSFAESSATLMNSHNRIMLPPNRFQLVDLLKFDKKVFLVNKDSSPED--------------------------
255080	GC_00003320	ALL_SPLITS	PST_W057a	10641	54	68	2	0	0.882028666437335	0.700433435673024	0.780811582622929	10641	Chr_11									MESILSDTFLPTATQTQGSHATTPTSVQSNPHECARSAANSNSYKTAFANVHHGASMDDAIPKDLFQGTESQVCAQEALQGFNWELQHAAAPQSHHHPQTHQDESSIPDWPLSVEDYTIEDWAPTIVDDKMKQSFGDIPIPNIGVETASYPCYQELVRKFDYELADLATWNLIHHHQINQH--HSASSSI----PYNVADQNTAQ-FPKFPLSAEKGKSL-----YNPTWSKGLVGTSPTLFKESPKSDAQAEMSSREQDVKPSYQVLLTAGEHVYAHPLKRLKISKPEADDTVPITSMGLRTNFNPIA----------------------------------------------------------------------------------------------------------------------------------------------------------------------------------------------------------------------------------------------------------------------------------------------------------------HSNTPTFENNLNQIIRNNPGNSKSRRLTMSRFPFDQESIGGPSSGTGGSFAKSSATLMNSHNRIMLPPNRFQLVDLLKFDKKVFLVNKDSSPEDREQVDLLNSFIDNSCVNNQLQVPKMT
255081	GC_00003320	ALL_SPLITS	PST_W057a	10640	54	68	2	0	0.882028666437335	0.700433435673024	0.780811582622929	10640	Chr_11									----------------------------------------------MFSDLRYTRSRDD------------RLHAQESRNRANYSHQAKI-----------QDL-----W--------FEFW-----KERTGKDFKGFKFP--GIKSSSEAAKMTFTVTLCY--LDMISAVLKEYFSLNPDGTHQDNGAILLTKAYTMIKSYTAESFSKHRFGGKSSGPIKFIHRFQLVWH--WIGTLITSLGNDHLSNIF--ISQRNGSV---HLTLIAAFNHIFCYSIKNL--------------TEKLSRFYPEIG----------------------------------------------------------------------------------------------------------------------------------------------------------------------------------------------------------------------------------------------------------------------------------------------------------------HVDVK-------------------------------------------------------------------------------------------------------------------
255082	GC_00003320	ALL_SPLITS	PST_W057b	8414	54	68	2	0	0.882028666437335	0.700433435673024	0.780811582622929	8414	Chr_11									MESILSDTFLPTATQTQGSHATTPTSVQSNPHECARSAANSNSYKTAFANVHHGASMDDAIPKDLFQGTESQVCAQEALQGFNWELQHAAAPQSHHHPQTHQDESSIPDWPLSVEDYTIEDWAPTIVDDKMKQSFGDIPIPNIGVETASYPCYQELVRKFDYELADLATWNLIHHHQINQH--HSASSSI----PYNVADQNTAQ-FPKFPLSAEKGKSL-----YNPTWSKGLVGTSPTLFKESPKSDAQAEMSSREQDVKPSYQVLLTAGEHVYAHPLKRLKISKPEADDTVPITSMGLRTNFNPIA----------------------------------------------------------------------------------------------------------------------------------------------------------------------------------------------------------------------------------------------------------------------------------------------------------------HSNTPTFENNLNQIIRNNPGNSKSRRLTMSRFPFDQESIGGPSSGTGGSFAESSATLMNSHNRIMLPPNRFQLVDLLKFDKKVFLVNKDSSPED--------------------------
255083	GC_00003320	ALL_SPLITS	PST_W088a	10897	54	68	2	0	0.882028666437335	0.700433435673024	0.780811582622929	10897	Chr_11									MESILSDTFLPTATQTQGSHATTPTSVQSNPHECARSAANSNSYKTAFANVHHGASMDDAIPKDLFQGTESQVCAQEALQGFNWELQHAAAPQSHHHPQTHQDESSIPDWPLSVEDYTIEDWAPTIVDDKMKQSFGDIPIPNIGVETASYPCYQELVRKFDYELADLATWNLIHHHQINQH--HSASSSI----PYNVADQNTAQ-FPKFPLSAEKGKSL-----YNPTWSKGLVGTSPTLFKESPKSDAQAEMSSREQDVKPSYQVLLTAGEHVYAHPLKRLKISKPEADDTVPITSMGLRTNFNPIA----------------------------------------------------------------------------------------------------------------------------------------------------------------------------------------------------------------------------------------------------------------------------------------------------------------HSNTPTFENNLNQIIRNNPGNSKSRRLTMSRFPFDQESIGGPSSGTGGSFAKSSATLMNSHNRIMLPPNRFQLVDLLKFDKKVFLVNKDSSPEDREQVDLLNSFIDNSCVNNQLQVPKMT
255084	GC_00003320	ALL_SPLITS	PST_W088a	10896	54	68	2	0	0.882028666437335	0.700433435673024	0.780811582622929	10896	Chr_11									----------------------------------------------MFSDLRYTRSRDD------------RLHAQESRNRANYSHQAKIQGEALQILSLNSDL-----W--------FEFW-----KERTGKDFKGFKFP--GIKSSSEAAKMTFTVTLCY--LDMISAVLKEYFSLNPDGTHQDNGAILLTKAYTMIKSYTAESFSKHRFGGKSSGPIKFIHRFQLVWH--WIGTLITSLGNDHLSNIF--ISQRNGSV---HLTLIAAFNHIFCYSIKNL--------------TEKLSRFYPEIG----------------------------------------------------------------------------------------------------------------------------------------------------------------------------------------------------------------------------------------------------------------------------------------------------------------HVDVK-------------------------------------------------------------------------------------------------------------------
255085	GC_00003320	ALL_SPLITS	PST_W088b	9088	54	68	2	0	0.882028666437335	0.700433435673024	0.780811582622929	9088	Chr_11									MESILSDTFLPTATQTQGSHATTPTSVQSNPHECARSAANSNSYKTAFANVHHGASMDDAIPKDLFQGTESQVCAQEALQGFNWELQHAAAPQSHHHPQTHQDESSIPDWPLSVEDYTIEDWAPTIVDDKMKQSFGDIPIPNIGVETASYPCYQELVRKFDYELADLATWNLIHHHQINQH--HSASSSI----PYNVADQNTAQ-FPKFPLSAEKGKSL-----YNPTWSKGLVGTSPTLFKESPKSDAQAEMSSREQDVKPSYQVLLTAGEHVYAHPLKRLKISKPEADDTVPITSMGLRTNFNPIA----------------------------------------------------------------------------------------------------------------------------------------------------------------------------------------------------------------------------------------------------------------------------------------------------------------HSNTPTFENNLNQIIRNNPGNSKSRRLTMSRFPFDQESIGGPSSGTGGSFAESSATLMNSHNRIMLPPNRFQLVDLLKFDKKVFLVNKDSSPED--------------------------
255086	GC_00003320	ALL_SPLITS	PST_Yr1646a	8459	54	68	2	0	0.882028666437335	0.700433435673024	0.780811582622929	8459	Chr_11									MESILSDTFLPTATQTQGSHATTPTSVQSNPHECARSAANSNSYKTAFANVHHGASMDDAIPKDLFQGTESQVCAQEALQGFNWELQHAAAPQSHHHPQTHQDESSIPDWPLSVEDYTIEDWAPTIVDDKMKQSFGDIPIPNIGVETASYPCYQELVRKFDYELADLATWNLIHHHQINQH--HSASSSI----PYNVADQNTAQ-FPKFPLSAEKGKSL-----YNPTWSKGLVGTSPTLFKESPKSDAQAEMSSREQDVKPSYQVLLTAGEHVYAHPLKRLKISKPEADDTVPITSMGLRTNFNPIA----------------------------------------------------------------------------------------------------------------------------------------------------------------------------------------------------------------------------------------------------------------------------------------------------------------HSNTPTFENNLNQIIRNNPGNSKSRRLTMSRFPFDQESIGGPSSGTGGSFAKSSATLMNSHNRIMLPPNRFQLVDLLKFDKKVFLVNKDSSPEDREQVDLLNSFIDNSCVNNQLQVPKMT
255087	GC_00003320	ALL_SPLITS	PST_Yr1646b	10814	54	68	2	0	0.882028666437335	0.700433435673024	0.780811582622929	10814	Chr_11									MESILSDTFLPTATQTQGSHATTPTSVQSNPHECARSAANSNSYKTAFANVHHGASMDDAIPKDLFQGTESQVCAQEALQGFNWELQHAAAPQSHHHPQTHQDESSIPDWPLSVEDYTIEDWAPTIVDDKMKQSFGDIPIPNIGVETASYPCYQELVRKFDYELADLATWNLIHHHQINQH--HSASSSI----PYNVADQNTAQ-FPKFPLSAEKGKSL-----YNPTWSKGLVGTSPTLFKESPKSDAQAEMSSREQDVKPSYQVLLTAGEHVYAHPLKRLKISKPEADDTVPITSMGLRTNFNPIA----------------------------------------------------------------------------------------------------------------------------------------------------------------------------------------------------------------------------------------------------------------------------------------------------------------HSNTPTFENNLNQIIRNNPGNSKSRRLTMSRFPFDQESIGGPSSGTGGSFAESSATLMNSHNRIMLPPNRFQLVDLLKFDKKVFLVNKDSSPED--------------------------
255088	GC_00003320	ALL_SPLITS	PST_Yr1706a	9470	54	68	2	0	0.882028666437335	0.700433435673024	0.780811582622929	9470	Chr_11									MESILSDTFLPTATQTQGSHATTPTSVQSNPHECARSAANSNSYKTAFANVHHGASMDDAIPKDLFQGTESQVCAQEALQGFNWELQHAAAPQSHHHPQTHQDESSIPDWPLSVEDYTIEDWAPTIVDDKMKQSFGDIPIPNIGVETASYPCYQELVRKFDYELADLATWNLIHHHQINQH--HSASSSI----PYNVADQNTAQ-FPKFPLSAEKGKSL-----YNPTWSKGLVGTSPTLFKESPKSDAQAEMSSREQDVKPSYQVLLTAGEHVYAHPLKRLKISKPEADDTVPITSMGLRTNFNPIA----------------------------------------------------------------------------------------------------------------------------------------------------------------------------------------------------------------------------------------------------------------------------------------------------------------HSNTPTFENNLNQIIRNNPGNSKSRRLTMSRFPFDQESIGGPSSGTGGSFAKSSATLMNSHNRIMLPPNRFQLVDLLKFDKKVFLVNKDSSPEDREQVDLLNSFIDNSCVNNQLQVPKMT
255089	GC_00003320	ALL_SPLITS	PST_Yr1706b	9165	54	68	2	0	0.882028666437335	0.700433435673024	0.780811582622929	9165	Chr_11									MESILSDTFLPTATQTQGSHATTPTSVQSNPHECARSAANSNSYKTAFANVHHGASMDDAIPKDLFQGTESQVCAQEALQGFNWELQHAAAPQSHHHPQTHQDESSIPDWPLSVEDYTIEDWAPTIVDDKMKQSFGDIPIPNIGVETASYPCYQELVRKFDYELADLATWNLIHHHQINQH--HSASSSI----PYNVADQNTAQ-FPKFPLSAEKGKSL-----YNPTWSKGLVGTSPTLFKESPKSDAQAEMSSREQDVKPSYQVLLTAGEHVYAHPLKRLKISKPEADDTVPITSMGLRTNFNPIAHSNTPTFENNLNQIIRNNPGNSKSRRLTMSRFPFDQESIGGPSSGTGGSFAESSATLMNSHNRIMLPPNRFQLVDLLNCVNNQLQVPKMTRKDFLKMFSDLRYTRSRDDRLHAQESRNRANYSHQAKIQGEALQILSLNSDLWFEFWKERTGKDFKGFKFPGIKSSSEAAKMTFTVTLCYLDMISAVLKEYFSLNPDGTHQDNGAILLTKAYTMIKSYTAESFSKHRFGGKSSGPIKFIHRFQLVWHWIGTLITSLGNDHLSNIFISQRNGSVHLTLIAAFNHIFCYSIKNLTEKLSRFYPEIGHVDVK-------------------------------------------------------------------------------------------------------------------
255090	GC_00003320	ALL_SPLITS	PST_Yr1716a	6862	54	68	2	0	0.882028666437335	0.700433435673024	0.780811582622929	6862	Chr_11									MESILSDTFLPTATQTQGSHATTPTSVQSNPHECARSAANSNSYKTAFANVHHGASMDDAIPKDLFQGTESQVCAQEALQGFNWELQHAAAPQSHHHPQTHQDESSIPDWPLSVEDYTIEDWAPTIVDDKMKQSFGDIPIPNIGVETASYPCYQELVRKFDYELADLATWNLIHHHQINQH--HSASSSI----PYNVADQNTAQ-FPKFPLSAEKGKSL-----YNPTWSKGLVGTSPTLFKESPKSDAQAEMSSREQDVKPSYQVLLTAGEHVYAHPLKRLKISKPEADDTVPITSMGLRTNFNPIA----------------------------------------------------------------------------------------------------------------------------------------------------------------------------------------------------------------------------------------------------------------------------------------------------------------HSNTPTFENNLNQIIRNNPGNSKSRRLTMSRFPFDQESIGGPSSGTGGSFAKSSATLMNSHNRIMLPPNRFQLVDLLKFDKKVFLVNKDSSPEDREQVDLLNSFIDNSCVNNQLQVPKMT
255091	GC_00003320	ALL_SPLITS	PST_Yr1716b	8628	54	68	2	0	0.882028666437335	0.700433435673024	0.780811582622929	8628	Chr_11									MESILSDTFLPTATQTQGSHATTPTSVQSNPHECARSAANSNSYKTAFANVHHGASMDDAIPKDLFQGTESQVCAQEALQGFNWELQHAAAPQSHHHPQTHQDESSIPDWPLSVEDYTIEDWAPTIVDDKMKQSFGDIPIPNIGVETASYPCYQELVRKFDYELADLATWNLIHHHQINQH--HSASSSI----PYNVADQNTAQ-FPKFPLSAEKGKSL-----YNPTWSKGLVGTSPTLFKESPKSDAQAEMSSREQDVKPSYQVLLTAGEHVYAHPLKRLKISKPEADDTVPITSMGLRTNFNPIA----------------------------------------------------------------------------------------------------------------------------------------------------------------------------------------------------------------------------------------------------------------------------------------------------------------HSNTPTFENNLNQIIRNNPGNSKSRRLTMSRFPFDQESIGGPSSGTGGSFAESSATLMNSHNRIMLPPNRFQLVDLLKFDKKVFLVNKDSSPED--------------------------
255092	GC_00003320	ALL_SPLITS	PST_Yr2011a	9382	54	68	2	0	0.882028666437335	0.700433435673024	0.780811582622929	9382	Chr_11									MESILSDTFLPTATQTQGSHATTPTSVQSNPHECARSAANSNSYKTAFANVHHGASMDDAIPKDLFQGTESQVCAQEALQGFNWELQHAAAPQSHHHPQTHQDESSIPDWPLSVEDYTIEDWAPTIVDDKMKQSFGDIPIPNIGVETASYPCYQELVRKFDYELADLATWNLIHHHQINQH--HSASSSI----PYNVADQNTAQ-FPKFPLSAEKGKSL-----YNPTWSKGLVGTSPTLFKESPKSDAQAEMSSREQDVKPSYQVLLTAGEHVYAHPLKRLKISKPEADDTVPITSMGLRTNFNPIA----------------------------------------------------------------------------------------------------------------------------------------------------------------------------------------------------------------------------------------------------------------------------------------------------------------HSNTPTFENNLNQIIRNNPGNSKSRRLTMSRFPFDQESIGGPSSGTGGSFAKSSATLMNSHNRIMLPPNRFQLVDLLKFDKKVFLVNKDSSPEDREQVDLLNSFIDNSCVNNQLQVPKMT
255093	GC_00003320	ALL_SPLITS	PST_Yr2011a	9381	54	68	2	0	0.882028666437335	0.700433435673024	0.780811582622929	9381	Chr_11									----------------------------------------------MFSDLRYTRSRDD------------RLHAQESRNRANYSHQAKI-----------QDL-----W--------FEFW-----KERTGKDFKGFKFP--GIKSSSEAAKMTFTVTLCY--LDMISAVLKEYFSLNPDGTHQDNGAILLTKAYTMIKSYTAESFSKHRFGGKSSGPIKFIHRFQLVWH--WIGTLITSLGNDHLSNIF--ISQRNGSV---HLTLIAAFNHIFCYSIKNL--------------TEKLSRFYPEIG----------------------------------------------------------------------------------------------------------------------------------------------------------------------------------------------------------------------------------------------------------------------------------------------------------------HVDVK-------------------------------------------------------------------------------------------------------------------
255094	GC_00003320	ALL_SPLITS	PST_Yr2011b	9965	54	68	2	0	0.882028666437335	0.700433435673024	0.780811582622929	9965	Chr_11									MESILSDTFLPTATQTQGSHATTPTSVQSNPHECARSAANSNSYKTAFANVHHGASMDDAIPKDLFQGTESQVCAQEALQGFNWELQHAAAPQSHHHPQTHQDESSIPDWPLSVEDYTIEDWAPTIVDDKMKQSFGDIPIPNIGVETASYPCYQELVRKFDYELADLATWNLIHHHQINQH--HSASSSI----PYNVADQNTAQ-FPKFPLSAEKGKSL-----YNPTWSKGLVGTSPTLFKESPKSDAQAEMSSREQDVKPSYQVLLTAGEHVYAHPLKRLKISKPEADDTVPITSMGLRTNFNPIA----------------------------------------------------------------------------------------------------------------------------------------------------------------------------------------------------------------------------------------------------------------------------------------------------------------HSNTPTFENNLNQIIRNNPGNSKSRRLTMSRFPFDQESIGGPSSGTGGSFAESSATLMNSHNRIMLPPNRFQLVDLLKFDKKVFLVNKDSSPED--------------------------
255095	GC_00003320	ALL_SPLITS	PST_Yr2015a	13714	54	68	2	0	0.882028666437335	0.700433435673024	0.780811582622929	13714	Chr_11									MESILSDTFLPTATQTQGSHATTPTSVQSNPHECARSAANSNSYKTAFANVHHGASMDDAIPKDLFQGTESQVCAQEALQGFNWELQHAAAPQSHHHPQTHQDESSIPDWPLSVEDYTIEDWAPTIVDDKMKQSFGDIPIPNIGVETASYPCYQELVRKFDYELADLATWNLIHHHQINQH--HSASSSI----PYNVADQNTAQ-FPKFPLSAEKGKSL-----YNPTWSKGLVGTSPTLFKESPKSDAQAEMSSREQDVKPSYQVLLTAGEHVYAHPLKRLKISKPEADDTVPITSMGLRTNFNPIA----------------------------------------------------------------------------------------------------------------------------------------------------------------------------------------------------------------------------------------------------------------------------------------------------------------HSNTPTFENNLNQIIRNNPGNSKSRRLTMSRFPFDQESIGGPSSGTGGSFAKSSATLMNSHNRIMLPPNRFQLVDLLKFDKKVFLVNKDSSPEDREQVDLLNSFIDNSCVNNQLQVPKMT
255096	GC_00003320	ALL_SPLITS	PST_Yr2015b	9152	54	68	2	0	0.882028666437335	0.700433435673024	0.780811582622929	9152	Chr_11									MESILSDTFLPTATQTQGSHATTPTSVQSNPHECARSAANSNSYKTAFANVHHGASMDDAIPKDLFQGTESQVCAQEALQGFNWELQHAAAPQSHHHPQTHQDESSIPDWPLSVEDYTIEDWAPTIVDDKMKQSFGDIPIPNIGVETASYPCYQELVRKFDYELADLATWNLIHHHQINQH--HSASSSI----PYNVADQNTAQ-FPKFPLSAEKGKSL-----YNPTWSKGLVGTSPTLFKESPKSDAQAEMSSREQDVKPSYQVLLTAGEHVYAHPLKRLKISKPEADDTVPITSMGLRTNFNPIA----------------------------------------------------------------------------------------------------------------------------------------------------------------------------------------------------------------------------------------------------------------------------------------------------------------HSNTPTFENNLNQIIRNNPGNSKSRRLTMSRFPFDQESIGGPSSGTGGSFAESSATLMNSHNRIMLPPNRFQLVDLLKFDKKVFLVNKDSSPED--------------------------
255097	GC_00003320	ALL_SPLITS	PST_Yr201644_1	6348	54	68	2	0	0.882028666437335	0.700433435673024	0.780811582622929	6348	Chr_11									MESILSDTFLPTATQTQGSHATTPTSVQSNPHECARSAANSNSYKTAFANVHHGASMDDAIPKDLFQGTESQVCAQEALQGFNWELQHAAAPQSHHHPQTHQDESSIPDWPLSVEDYTIEDWAPTIVDDKMKQSFGDIPIPNIGVETASYPCYQELVRKFDYELADLATWNLIHHHQINQH--HSASSSI----PYNVADQNTAQ-FPKFPLSAEKGKSL-----YNPTWSKGLVGTSPTLFKESPKSDAQAEMSSREQDVKPSYQVLLTAGEHVYAHPLKRLKISKPEADDTVPITSMGLRTNFNPIA----------------------------------------------------------------------------------------------------------------------------------------------------------------------------------------------------------------------------------------------------------------------------------------------------------------HSNTPTFENNLNQIIRNNPGNSKSRRLTMSRFPFDQESIGGPSSGTGGSFAKSSATLMNSHNRIMLPPNRFQLVDLLKFDKKVFLVNKDSSPEDREQVDLLNSFIDNSCVNNQLQVPKMT
255098	GC_00003320	ALL_SPLITS	PST_Yr201644_2	8548	54	68	2	0	0.882028666437335	0.700433435673024	0.780811582622929	8548	Chr_11									MESILSDTFLPTATQTQGSHATTPTSVQSNPHECARSAANSNSYKTAFANVHHGASMDDAIPKDLFQGTESQVCAQEALQGFNWELQHAAAPQSHHHPQTHQDESSIPDWPLSVEDYTIEDWAPTIVDDKMKQSFGDIPIPNIGVETASYPCYQELVRKFDYELADLATWNLIHHHQINQH--HSASSSI----PYNVADQNTAQ-FPKFPLSAEKGKSL-----YNPTWSKGLVGTSPTLFKESPKSDAQAEMSSREQDVKPSYQVLLTAGEHVYAHPLKRLKISKPEADDTVPITSMGLRTNFNPIA----------------------------------------------------------------------------------------------------------------------------------------------------------------------------------------------------------------------------------------------------------------------------------------------------------------HSNTPTFENNLNQIIRNNPGNSKSRRLTMSRFPFDQESIGGPSSGTGGSFAESSATLMNSHNRIMLPPNRFQLVDLLKFDKKVFLVNKDSSPED--------------------------
255099	GC_00003326	ALL_SPLITS	PSH_233a	5558	54	68	3	0	0.958829699995561	0.804568654991181	0.874951845009322	5558	Chr_6	PF04900.18	Fcf1							MNMHPARDPSWVKNQNSPRDSPRPFTRFQAHPSPKSILATYYFNMPKAPKFRKFAAVKKMINPNDARLKSNQLA--EEEKKKKAEEAEKKHVAPTPTSMFLTHNTALAPPYRVLVDTNFLNLSLTNRIDLIKGMLDCLYAKAIPCVSDCVLAELEKLGTRYRLALNLARDPRVERLPCSHRGTYADDCIVQRVTAHRCYIVATCDRGLRRRLRKIPGVP------LMFIKRKQYAIERLPDSGLPS-
255100	GC_00003326	ALL_SPLITS	PSH_233b	14810	54	68	3	0	0.958829699995561	0.804568654991181	0.874951845009322	14810	Chr_10	PF04900.18	Fcf1							MNMHPARDPSWVKNQNSPRDSPRPFTRFQAHPSPKSILATYYFNMPKAPKFRKFAAVKKMINPNDARLKSNQLA--EEEKKKKAEEAEKKHVAPTPTSMFLTHNTALAPPYRVLVDTNFLNLSLTNRIDLIKGMLDCLYAKAIPCVSDCVLAELEKLGTRYRLALNLARDPRVERLPCSHRGTYADDCIVQRVTAHRCYIVATCDRGLRRRLRKIPGVP------LMFIKRKQYAIERLPDSGLPS-
255101	GC_00003326	ALL_SPLITS	PSH_76a	3718	54	68	3	0	0.958829699995561	0.804568654991181	0.874951845009322	3718	Chr_6	PF04900.18	Fcf1							MNMHPARDPSWVKNQNSPRDSPRPFTRFQAHPSPKSILATYYFNMPKAPKFRKFAAVKKMINPNDARLKSNQLA--EEEKKKKAEEAEKKHVAPTPTSMFLTHNTALAPPYRVLVDTNFLNLSLTNRIDLIKGMLDCLYAKAIPCVSDCVLAELEKLGTRYRLALNLARDPRVERLPCSHRGTYADDCIVQRVTAHRCYIVATCDRGLRRRLRKIPGVP------LMFIKRKQYAIERLPDSGLPS-
255102	GC_00003326	ALL_SPLITS	PSH_76b	4583	54	68	3	0	0.958829699995561	0.804568654991181	0.874951845009322	4583	Chr_10	PF04900.18	Fcf1							--------------------------------------------MPKAPKFRKFAAVKKMINPNDARLKSNQQA--EEEKKKKAEEAQKKHVAPTPTSMFLTHNTALAPPYRVLVDTNFLNLSLTNRIDLIKGMLDCLYAKAIPCVSDCVLAELEKLGTRYRLALNLARDPRVERLPCSHRGTYADDCIVQRVTAHRCYIVATCDRGLRRRLRKIPGVP------LMFIKRKQYAIERLPDSGLPS-
255103	GC_00003326	ALL_SPLITS	PSH_NDPSH_1	6201	54	68	3	0	0.958829699995561	0.804568654991181	0.874951845009322	6201	Chr_6	PF04900.18	Fcf1							-----------------------------------------------------------MINPNDARLKSNQLA--EEEKKKKAEEAEKKHVAPTPTSMFLTHNTALAPPYRVLVDTNFLNLSLTNRIDLIKGMLDCLYAKAIPCVSDCVLAELEKLGTRYRLALNLARDPRVERLPCSHRGTYADDCIVQRVTAHRCYIVATCDRGLRRRLRKIPGVP------LMFIKRKQYAIERLPDSGLPS-
255104	GC_00003326	ALL_SPLITS	PSH_NDPSH_1	6202	54	68	3	0	0.958829699995561	0.804568654991181	0.874951845009322	6202	Chr_6	PF04900.18	Fcf1							MNMHPARDPSWVKNQNSPRDSPRPFTRFQAHPSPKSILATYYFNMPKAPKFRKFAAVKKMINPNDARLKSNQLA--EEEKKKKAEEAEKKHVAPTPTSMFLTHNTALAPPYRVLVDTNFLNLSLTNRIDLIKGMLDCLYAKAIPCVSDCVLAELEKLGTRYRLALNLARDPRVERLPCSHRGTYADDCIVQRVTAHRCYIVATCDRGLRRRLRKIPGVPVCAIFSFFFWSIFFFIFCSIR---ILS-
255105	GC_00003326	ALL_SPLITS	PSH_NDPSH_2	4575	54	68	3	0	0.958829699995561	0.804568654991181	0.874951845009322	4575	Chr_10	PF04900.18	Fcf1							--------------------------------------------MPKAPKFRKFAAVKKMINPNDARLKSNQQA--EEEKKKKAEEAQKKHVAPTPTSMFLTHNTALAPPYRVLVDTNFLNLSLTNRIDLIKGMLDCLYAKAIPCVSDCVLAELEKLGTRYRLALNLARDPRVERLPCSHRGTYADDCIVQRVTAHRCYIVATCDRGLRRRLRKIPGVP------LMFIKRKQYAIERLPDSGLPS-
255106	GC_00003326	ALL_SPLITS	PST_130_1	13094	54	68	3	0	0.958829699995561	0.804568654991181	0.874951845009322	13094	Chr_6	PF04900.18	Fcf1							MNMHPARDPSWVKNQNSPRDSPRPFTRFQAHPSPKSILATYYFNMPKAPKFRKFAAVKKMINPNDARLKSNQLA--EEEKKKKAEEAEKKHVAPTPTSMFLTHNTALAPPYRVLVDTNFLNLSLTNRIDLIKGMLDCLYAKAIPCVSDCVLAELEKLGTRYRLALNLARDPRVERLPCSHRGTYADDCIVQRVTAHRCYIVATCDRGLRRRLRKIPGVP------LMFIKRKQYAIERLPDSGLPS-
255107	GC_00003326	ALL_SPLITS	PST_130_2	3065	54	68	3	0	0.958829699995561	0.804568654991181	0.874951845009322	3065	Chr_10	PF04900.18	Fcf1							--------------------------------------------MPKAPKFRKFAAVKKMINPNDARLKSNQQA--EEEKKKKAEEAQKKHVAPTPTSMFLTHNTALAPPYRVLVDTNFLNLSLTNRIDLIKGMLDCLYAKAIPCVSDCVLAELEKLGTRYRLALNLARDPRVERLPCSHRGTYADDCIVQRVTAHRCYIVATCDRGLRRRLRKIPGVP------LMFIKRKQYAIERLPDSGLPS-
255108	GC_00003326	ALL_SPLITS	PST_134E36_1	7317	54	68	3	0	0.958829699995561	0.804568654991181	0.874951845009322	7317	Chr_6	PF04900.18	Fcf1							MNMHPARDPSWVKNQNSPRDSPRPFTRFQAHPSPKSILATYYFNMPKAPKFRKFAAVKKMINPNDARLKSNQLA--EEEKKKKAEEAEKKHVAPTPTSMFLTHNTALAPPYRVLVDTNFLNLSLTNRIDLIKGMLDCLYAKAIPCVSDCVLAELEKLGTRYRLALNLARDPRVERLPCSHRGTYADDCIVQRVTAHRCYIVATCDRGLRRRLRKIPGVP------LMFIKRKQYAIERLPDSGLPS-
255109	GC_00003326	ALL_SPLITS	PST_134E36_2	12164	54	68	3	0	0.958829699995561	0.804568654991181	0.874951845009322	12164	Chr_10	PF04900.18	Fcf1							--------------------------------------------MPKAPKFRKFAAVKKMINPNDARLKSNQQA--EEEKKKKAEEAQKKHVAPTPTSMFLTHNTALAPPYRVLVDTNFLNLSLTNRIDLIKGMLDCLYAKAIPCVSDCVLAELEKLGTRYRLALNLARDPRVERLPCSHRGTYADDCIVQRVTAHRCYIVATCDRGLRRRLRKIPGVP------LMFIKRKQYAIERLPDSGLPS-
255110	GC_00003326	ALL_SPLITS	PST_134E36_2	12175	54	68	3	0	0.958829699995561	0.804568654991181	0.874951845009322	12175	Chr_10	PF04900.18	Fcf1							--------------------------------------------MPKAPKFRKFAAVKKMINPNDARLKSNQQA--EEEKKKKAEEAQKKHVAPTPTSMFLTHNTALAPPYRVLVDTNFLNLSLTNRIDLIKGMLDCLYAKAIPCVSDCVLAELEKLGTRYRLALNLARDPRVERLPCSHRGTYADDCIVQRVTAHRCYIVATCDRGLRRRLRKIPGVP------LMFIKRKQYAIERLPDSGLPS-
255111	GC_00003326	ALL_SPLITS	PST_134E36_2	12163	54	68	3	0	0.958829699995561	0.804568654991181	0.874951845009322	12163	Chr_10	PF04900.18	Fcf1							--------------------------------------------MPKAPKFRKFAAVKKMINPNDARLKSNQQA--EEEKKKKAEEAQKKHVAPTPTSMFLTHNTALAPPYRVLVDTNFLNLSLTNRIDLIKGMLDCLYAKAIPCVSDCVLAELEKLGTRYRLALNLARDPRVERLPCSHRGTYADDCIVQRVTAHRCYIVATCDRGLRRRLRKIPGVPVCAIFSFFFWSIFFFFI--FCSIRILS-
255112	GC_00003326	ALL_SPLITS	PST_AR0005a	11235	54	68	3	0	0.958829699995561	0.804568654991181	0.874951845009322	11235	Chr_10	PF04900.18	Fcf1							--------------------------------------------MPKAPKFRKFAAVKKMINPNDARLKSNQQA--EEEKKKKAEEAQKKHVAPTPTSMFLTHNTALAPPYRVLVDTNFLNLSLTNRIDLIKGMLDCLYAKAIPCVSDCVLAELEKLGTRYRLALNLARDPRVERLPCSHRGTYADDCIVQRVTAHRCYIVATCDRGLRRRLRKIPGVP------LMFIKRKQYAIERLPDSGLPS-
255113	GC_00003326	ALL_SPLITS	PST_AR0005b	6055	54	68	3	0	0.958829699995561	0.804568654991181	0.874951845009322	6055	Chr_6	PF04900.18	Fcf1							MNMHPARDPSWVKNQNSPRDSPRPFTRFQAHPSPKSILATYYFNMPKAPKFRKFAAVKKMINPNDARLKSNQLA--EEEKKKKAEEAEKKHVAPTPTSMFLTHNTALAPPYRVLVDTNFLNLSLTNRIDLIKGMLDCLYAKAIPCVSDCVLAELEKLGTRYRLALNLARDPRVERLPCSHRGTYADDCIVQRVTAHRCYIVATCDRGLRRRLRKIPGVPVCAIFSFFFWSIFFFIFCSIR---ILS-
255114	GC_00003326	ALL_SPLITS	PST_AZ2_1	7489	54	68	3	0	0.958829699995561	0.804568654991181	0.874951845009322	7489	Chr_6	PF04900.18	Fcf1							--------------------------------------------MPKAPKFRKFAAVKKMINPNDARLKSNQQA--EEEKKKKAEEAQKKHVAPTPTSMFLTHNTALAPPYRVLVDTNFLNLSLTNRIDLIKGMLDCLYAKAIPCVSDCVLAELEKLGTRYRLALNLARDPRVERLPCSHRGTYADDCIVQRVTAHRCYIVATCDRGLRRRLRKIPGVP------LMFIKRKQYAIERLPDSGLPS-
255115	GC_00003326	ALL_SPLITS	PST_AZ2_2	5989	54	68	3	0	0.958829699995561	0.804568654991181	0.874951845009322	5989	Chr_10	PF04900.18	Fcf1							--------------------------------------------MPKAPKFRKFAAVKKMINPNDARLKSNQQA--EEEKKKKAEEAQKKHVAPTPTSMFLTHNTALAPPYRVLVDTNFLNLSLTNRIDLIKGMLDCLYAKAIPCVSDCVLAELEKLGTRYRLALNLARDPRVERLPCSHRGTYADDCIVQRVTAHRCYIVATCDRGLRRRLRKIPGVP------LMFIKRKQYAIERLPDSGLPS-
255116	GC_00003326	ALL_SPLITS	PST_DK0911_1	15109	54	68	3	0	0.958829699995561	0.804568654991181	0.874951845009322	15109	Chr_6	PF04900.18	Fcf1							--------------------------------------------MPKAPKFRKFAAVKKMINPNDARLKSNQQA--EEEKKKKAEEAQKKHVAPTPTSMFLTHNTALAPPYRVLVDTNFLNLSLTNRIDLIKGMLDCLYAKAIPCVSDCVLAELEKLGTRYRLALNLARDPRVERLPCSHRGTYADDCIVQRVTAHRCYIVATCDRGLRRRLRKIPGVP------LMFIKRKQYAIERLPDSGLPS-
255117	GC_00003326	ALL_SPLITS	PST_DK0911_2	15149	54	68	3	0	0.958829699995561	0.804568654991181	0.874951845009322	15149	Chr_10	PF04900.18	Fcf1							--------------------------------------------MPKAPKFRKFAAVKKMINPNDARLKSNQQA--EEEKKKKAEEAQKKHVAPTPTSMFLTHNTALAPPYRVLVDTNFLNLSLTNRIDLIKGMLDCLYAKAIPCVSDCVLAELEKLGTRYRLALNLARDPRVERLPCSHRGTYADDCIVQRVTAHRCYIVATCDRGLRRRLRKIPGVP------LMFIKRKQYAIERLPDSGLPS-
255118	GC_00003326	ALL_SPLITS	PST_SWS484_1	11670	54	68	3	0	0.958829699995561	0.804568654991181	0.874951845009322	11670	Chr_10	PF04900.18	Fcf1							--------------------------------------------MPKAPKFRKFAAVKKMINPNDARLKSNQQA--EEEKKKKAEEAQKKHVAPTPTSMFLTHNTALAPPYRVLVDTNFLNLSLTNRIDLIKGMLDCLYAKAIPCVSDCVLAELEKLGTRYRLALNLARDPRVERLPCSHRGTYADDCIVQRVTAHRCYIVATCDRGLRRRLRKIPGVP------LMFIKRKQYAIERLPDSGLPS-
255119	GC_00003326	ALL_SPLITS	PST_SWS484_2	15485	54	68	3	0	0.958829699995561	0.804568654991181	0.874951845009322	15485	Chr_6	PF04900.18	Fcf1							-----------------------------------------------------------MINPNDARLKSNQLA--EEEKKKKAEEAEKKHVAPTPTSMFLTHNTALAPPYRVLVDTNFLNLSLTNRIDLIKGMLDCLYAKAIPCVSDCVLAELEKLGTRYRLALNLARDPRVERLPCSHRGTYADDCIVQRVTAHRCYIVATCDRGLRRRLRKIPGVP------LMFIKRKQYAIERLPDSGLPS-
255120	GC_00003326	ALL_SPLITS	PST_SWS484_2	15486	54	68	3	0	0.958829699995561	0.804568654991181	0.874951845009322	15486	Chr_6	PF04900.18	Fcf1							MNMHPARDPSWVKNQNSPRDSPRPFTRFQAHPSPKSILATYYFNMPKAPKFRKFAAVKKMINPNDARLKSNQLA--EEEKKKKAEEAEKKHVAPTPTSMFLTHNTALAPPYRVLVDTNFLNLSLTNRIDLIKGMLDCLYAKAIPCVSDCVLAELEKLGTRYRLALNLARDPRVERLPCSHRGTYADDCIVQRVTAHRCYIVATCDRGLRRRLRKIPGVPVCAIFSFFFWSIFFFIFCSIR---ILS-
255121	GC_00003326	ALL_SPLITS	PST_T030_1	14728	54	68	3	0	0.958829699995561	0.804568654991181	0.874951845009322	14728	Chr_9	PF04900.18	Fcf1							--------------------------------------------MPKAPKFRKFAAVKKMINPNDARLKSNQQA--EEEKKKKAEEAQKKHVAPTPTSMFLTHNTALAPPYRVLVDTNFLNLSLTNRIDLIKGMLDCLYAKAIPCVSDCVLAELEKLGTRYRLALNLARDPRVERLPCSHRGTYADDCIVQRVTAHRCYIVATCDRGLRRRLRKIPGVP------LMFIKRKQYAIERLPDSGLPS-
255122	GC_00003326	ALL_SPLITS	PST_T030_2	14260	54	68	3	0	0.958829699995561	0.804568654991181	0.874951845009322	14260	Chr_9	PF04900.18	Fcf1							-----------------------------------------------------------MINPNDARLKSNQLA--EEEKKKKAEEAEKKHVAPTPTSMFLTHNTALAPPYRVLVDTNFLNLSLTNRIDLIKGMLDCLYAKAIPCVSDCVLAELEKLGTRYRLALNLARDPRVERLPCSHRGTYADDCIVQRVTAHRCYIVATCDRGLRRRLRKIPGVP------LMFIKRKQYAIERLPDSGLPS-
255123	GC_00003326	ALL_SPLITS	PST_T034a	8735	54	68	3	0	0.958829699995561	0.804568654991181	0.874951845009322	8735	Chr_10	PF04900.18	Fcf1							--------------------------------------------MPKAPKFRKFAAVKKMINPNDARLKSNQQA--EEEKKKKAEEAQKKHVAPTPTSMFLTHNTALAPPYRVLVDTNFLNLSLTNRIDLIKGMLDCLYAKAIPCVSDCVLAELEKLGTRYRLALNLARDPRVERLPCSHRGTYADDCIVQRVTAHRCYIVATCDRGLRRRLRKIPGVP------LMFIKRKQYAIERLPDSGLPS-
255124	GC_00003326	ALL_SPLITS	PST_T034b	5456	54	68	3	0	0.958829699995561	0.804568654991181	0.874951845009322	5456	Chr_6	PF04900.18	Fcf1							-----------------------------------------------------------MINPNDARLKSNQLA--EEEKKKKAEEAEKKHVAPTPTSMFLTHNTALAPPYRVLVDTNFLNLSLTNRIDLIKGMLDCLYAKAIPCVSDCVLAELEKLGTRYRLALNLARDPRVERLPCSHRGTYADDCIVQRVTAHRCYIVATCDRGLRRRLRKIPGVP------LMFIKRKQYAIERLPDSGLPS-
255125	GC_00003326	ALL_SPLITS	PST_W011a	3086	54	68	3	0	0.958829699995561	0.804568654991181	0.874951845009322	3086	Chr_6	PF04900.18	Fcf1							--------------------------------------------MPKAPKFRKFAAVKKMINPNDARLKSNQQA--EEEKKKKAEEAQKKHVAPTPTSMFLTHNTALAPPYRVLVDTNFLNLSLTNRIDLIKGMLDCLYAKAIPCVSDCVLAELEKLGTRYRLALNLARDPRVERLPCSHRGTYADDCIVQRVTAHRCYIVATCDRGLRRRLRKIPGVP------LMFIKRKQYAIERLPDSGLPS-
255126	GC_00003326	ALL_SPLITS	PST_W011a	11701	54	68	3	0	0.958829699995561	0.804568654991181	0.874951845009322	11701	ChrUn	PF04900.18	Fcf1							MNMHPARDPSWVKNQNSPRDSPRPFTRFQAHPSPKSILATYYFNMPKAPKFRKFAAVKKMINPNDARLKSNQLA--EEEKKKKAEEAEKKHVAPTPTSMFLTHNTALAPPYRVLVDTNFLNLSLTNRIDLIKGMLDCLYAKAIPCVSDCVLAELEKLGTRYRLALNLARDPRVERLPCSHRGTYADDCIVQRVTAHRCYIVATCDRGLRRRLRKIPGVP------LMFIKRKQYAIERLPDSGLPS-
255127	GC_00003326	ALL_SPLITS	PST_W011a	3087	54	68	3	0	0.958829699995561	0.804568654991181	0.874951845009322	3087	Chr_6	PF04900.18	Fcf1							--------------------------------------------MPKAPKFRKFAAVKKMINPNDARLKSNQQA--EEEKKKKAEEAQKKHVAPTPTSMFLTHNTALAPPYRVLVDTNFLNLSLTNRIDLIKGMLDCLYAKAIPCVSDCVLAELEKLGTRYRLALNLARDPRVERLPCSHRGTYADDCIVQRVTAHRCYIVATCDRGLRRRLRKIPGVPVCAIFSFFFWSIFFFYLLLNPNSILTSS
255128	GC_00003326	ALL_SPLITS	PST_W011b	17032	54	68	3	0	0.958829699995561	0.804568654991181	0.874951845009322	17032	Chr_10	PF04900.18	Fcf1							MNMHPARDPSWVKNQNSPRDSPRPFTRFQAHPSPKSILATYYFNMPKAPKFRKFAAVKKMINPNDARLKSNQLA--EEEKKKKAEEAEKKHVAPTPTSMFLTHNTALAPPYRVLVDTNFLNLSLTNRIDLIKGMLDCLYAKAIPCVSDCVLAELEKLGTRYRLALNLARDPRVERLPCSHRGTYADDCIVQRVTAHRCYIVATCDRGLRRRLRKIPGVP------LMFIKRKQYAIERLPDSGLPS-
255129	GC_00003326	ALL_SPLITS	PST_W025a	10058	54	68	3	0	0.958829699995561	0.804568654991181	0.874951845009322	10058	Chr_6	PF04900.18	Fcf1							-----------------------------------------------------------MINPNDARLKSNQLA--EEEKKKKAEEAEKKHVAPTPTSMFLTHNTALAPPYRVLVDTNFLNLSLTNRIDLIKGMLDCLYAKAIPCVSDCVLAELEKLGTRYRLALNLARDPRVERLPCSHRGTYADDCIVQRVTAHRCYIVATCDRGLRRRLRKIPGVP------LMFIKRKQYAIERLPDSGLPS-
255130	GC_00003326	ALL_SPLITS	PST_W025a	10059	54	68	3	0	0.958829699995561	0.804568654991181	0.874951845009322	10059	Chr_6	PF04900.18	Fcf1							MNMHPARDPSWVKNQNSPRDSPRPFTRFQAHPSPKSILATYYFNMPKAPKFRKFAAVKKMINPNDARLKSNQLA--EEEKKKKAEEAEKKHVAPTPTSMFLTHNTALAPPYRVLVDTNFLNLSLTNRIDLIKGMLDCLYAKAIPCVSDCVLAELEKLGTRYRLALNLARDPRVERLPCSHRGTYADDCIVQRVTAHRCYIVATCDRGLRRRLRKIPGVPVCAIFSFFFWSIFFFIFCSIR---ILS-
255131	GC_00003326	ALL_SPLITS	PST_W025b	13835	54	68	3	0	0.958829699995561	0.804568654991181	0.874951845009322	13835	Chr_10	PF04900.18	Fcf1							--------------------------------------------MPKAPKFRKFAAVKKMINPNDARLKSNQQA--EEEKKKKAEEAQKKHVAPTPTSMFLTHNTALAPPYRVLVDTNFLNLSLTNRIDLIKGMLDCLYAKAIPCVSDCVLAELEKLGTRYRLALNLARDPRVERLPCSHRGTYADDCIVQRVTAHRCYIVATCDRGLRRRLRKIPGVP------LMFIKRKQYAIERLPDSGLPS-
255132	GC_00003326	ALL_SPLITS	PST_W029a	15391	54	68	3	0	0.958829699995561	0.804568654991181	0.874951845009322	15391	Chr_6	PF04900.18	Fcf1							-----------------------------------------------------------MINPNDARLKSNQLA--EEEKKKKAEEAEKKHVAPTPTSMFLTHNTALAPPYRVLVDTNFLNLSLTNRIDLIKGMLDCLYAKAIPCVSDCVLAELEKLGTRYRLALNLARDPRVERLPCSHRGTYADDCIVQRVTAHRCYIVATCDRGLRRRLRKIPGVP------LMFIKRKQYAIERLPDSGLPS-
255133	GC_00003326	ALL_SPLITS	PST_W029b	5375	54	68	3	0	0.958829699995561	0.804568654991181	0.874951845009322	5375	Chr_10	PF04900.18	Fcf1							--------------------------------------------MPKAPKFRKFAAVKKMINPNDARLKSNQQA--EEEKKKKAEEAQKKHVAPTPTSMFLTHNTALAPPYRVLVDTNFLNLSLTNRIDLIKGMLDCLYAKAIPCVSDCVLAELEKLGTRYRLALNLARDPRVERLPCSHRGTYADDCIVQRVTAHRCYIVATCDRGLRRRLRKIPGVP------LMFIKRKQYAIERLPDSGLPS-
255134	GC_00003326	ALL_SPLITS	PST_W039a	15321	54	68	3	0	0.958829699995561	0.804568654991181	0.874951845009322	15321	Chr_9	PF04900.18	Fcf1							-----------------------------------------------------------MINPNDARLKSNQLA--EEEKKKKAEEAEKKHVAPTPTSMFLTHNTALAPPYRVLVDTNFLNLSLTNRIDLIKGMLDCLYAKAIPCVSDCVLAELEKLGTRYRLALNLARDPRVERLPCSHRGTYADDCIVQRVTAHRCYIVATCDRGLRRRLRKIPGVP------LMFIKRKQYAIERLPDSGLPS-
255135	GC_00003326	ALL_SPLITS	PST_W039a	15322	54	68	3	0	0.958829699995561	0.804568654991181	0.874951845009322	15322	Chr_9	PF04900.18	Fcf1							MNMHPARDPSWVKNQNSPRDSPRPFTRFQAHPSPKSILATYYFNMPKAPKFRKFAAVKKMINPNDARLKSNQLA--EEEKKKKAEEAEKKHVAPTPTSMFLTHNTALAPPYRVLVDTNFLNLSLTNRIDLIKGMLDCLYAKAIPCVSDCVLAELEKLGTRYRLALNLARDPRVERLPCSHRGTYADDCIVQRVTAHRCYIVATCDRGLRRRLRKIPGVPVCAIFSFFFWSIFFFIFCSIR---ILS-
255136	GC_00003326	ALL_SPLITS	PST_W039b	15011	54	68	3	0	0.958829699995561	0.804568654991181	0.874951845009322	15011	Chr_9	PF04900.18	Fcf1							--------------------------------------------MPKAPKFRKFAAVKKMINPNDARLKSNQQA--EEEKKKKAEEAQKKHVAPTPTSMFLTHNTALAPPYRVLVDTNFLNLSLTNRIDLIKGMLDCLYAKAIPCVSDCVLAELEKLGTRYRLALNLARDPRVERLPCSHRGTYADDCIVQRVTAHRCYIVATCDRGLRRRLRKIPGVP------LMFIKRKQYAIERLPDSGLPS-
255137	GC_00003326	ALL_SPLITS	PST_W048a	14555	54	68	3	0	0.958829699995561	0.804568654991181	0.874951845009322	14555	Chr_6	PF04900.18	Fcf1							MNMHPARDPSWVKNQNSPRDSPRPFTRFQAHPSPKSILATYYFNMPKAPKFRKFAAVKKMINPNDARLKSNQLA--EEEKKKKAEEAEKKHVAPTPTSMFLTHNTALAPPYRVLVDTNFLNLSLTNRIDLIKGMLDCLYAKAIPCVSDCVLAELEKLGTRYRLALNLARDPRVERLPCSHRGTYADDCIVQRVTAHRCYIVATCDRGLRRRLRKIPGVP------LMFIKRKQYAIERLPDSGLPS-
255138	GC_00003326	ALL_SPLITS	PST_W048a	15758	54	68	3	0	0.958829699995561	0.804568654991181	0.874951845009322	15758	ChrUn									--------------------------------------------MGVQKKTRKFATVKRVISQRDDRLKKNQPTPLDKQKKQSGKDELVRSIPQAPSGMFFQHNTALQPPYSILVDTNFLSHTVHHKLPLLS-----------------------------------------------------------------------------------------------------------------T-
255139	GC_00003326	ALL_SPLITS	PST_W048b	3361	54	68	3	0	0.958829699995561	0.804568654991181	0.874951845009322	3361	Chr_10	PF04900.18	Fcf1							--------------------------------------------MPKAPKFRKFAAVKKMINPNDARLKSNQQA--EEEKKKKAEEAQKKHVAPTPTSMFLTHNTALAPPYRVLVDTNFLNLSLTNRIDLIKGMLDCLYAKAIPCVSDCVLAELEKLGTRYRLALNLARDPRVERLPCSHRGTYADDCIVQRVTAHRCYIVATCDRGLRRRLRKIPGVP------LMFIKRKQYAIERLPDSGLPS-
255140	GC_00003326	ALL_SPLITS	PST_W052a	15536	54	68	3	0	0.958829699995561	0.804568654991181	0.874951845009322	15536	Chr_6	PF04900.18	Fcf1							-----------------------------------------------------------MINPNDARLKSNQLA--EEEKKKKAEEAEKKHVAPTPTSMFLTHNTALAPPYRVLVDTNFLNLSLTNRIDLIKGMLDCLYAKAIPCVSDCVLAELEKLGTRYRLALNLARDPRVERLPCSHRGTYADDCIVQRVTAHRCYIVATCDRGLRRRLRKIPGVP------LMFIKRKQYAIERLPDSGLPS-
255141	GC_00003326	ALL_SPLITS	PST_W052a	15537	54	68	3	0	0.958829699995561	0.804568654991181	0.874951845009322	15537	Chr_6	PF04900.18	Fcf1							MNMHPARDPSWVKNQNSPRDSPRPFTRFQAHPSPKSILATYYFNMPKAPKFRKFAAVKKMINPNDARLKSNQLA--EEEKKKKAEEAEKKHVAPTPTSMFLTHNTALAPPYRVLVDTNFLNLSLTNRIDLIKGMLDCLYAKAIPCVSDCVLAELEKLGTRYRLALNLARDPRVERLPCSHRGTYADDCIVQRVTAHRCYIVATCDRGLRRRLRKIPGVPVCAIFSFFFWSIFFFIFCSIR---ILS-
255142	GC_00003326	ALL_SPLITS	PST_W052b	6238	54	68	3	0	0.958829699995561	0.804568654991181	0.874951845009322	6238	Chr_10	PF04900.18	Fcf1							--------------------------------------------MPKAPKFRKFAAVKKMINPNDARLKSNQQA--EEEKKKKAEEAQKKHVAPTPTSMFLTHNTALAPPYRVLVDTNFLNLSLTNRIDLIKGMLDCLYAKAIPCVSDCVLAELEKLGTRYRLALNLARDPRVERLPCSHRGTYADDCIVQRVTAHRCYIVATCDRGLRRRLRKIPGVP------LMFIKRKQYAIERLPDSGLPS-
255143	GC_00003326	ALL_SPLITS	PST_W052b	14358	54	68	3	0	0.958829699995561	0.804568654991181	0.874951845009322	14358	ChrUn	PF04900.18	Fcf1							--------------------------------------------MGVQKKTRKFATVKRVISQRDDRLKKNQPTPLDKQKKQSGKDELVRSIPQAPSGMFFQHNTALQPPYSILVDTNFLSHTVHHKLPLLSTMMDTLYASCTPIITDCVMAELEKLGPKYRIALQIARDEKFERLKCDHKGTYADDCIVDRVVKQRVYLVATNDRDLKRRIRKVPGVP------IMSVAKGKYVIERLPDA--PEK
255144	GC_00003326	ALL_SPLITS	PST_W053a	5710	54	68	3	0	0.958829699995561	0.804568654991181	0.874951845009322	5710	Chr_6	PF04900.18	Fcf1							-----------------------------------------------------------MINPNDARLKSNQLA--EEEKKKKAEEAEKKHVAPTPTSMFLTHNTALAPPYRVLVDTNFLNLSLTNRIDLIKGMLDCLYAKAIPCVSDCVLAELEKLGTRYRLALNLARDPRVERLPCSHRGTYADDCIVQRVTAHRCYIVATCDRGLRRRLRKIPGVP------LMFIKRKQYAIERLPDSGLPS-
255145	GC_00003326	ALL_SPLITS	PST_W053b	5240	54	68	3	0	0.958829699995561	0.804568654991181	0.874951845009322	5240	Chr_10	PF04900.18	Fcf1							--------------------------------------------MPKAPKFRKFAAVKKMINPNDARLKSNQQA--EEEKKKKAEEAQKKHVAPTPTSMFLTHNTALAPPYRVLVDTNFLNLSLTNRIDLIKGMLDCLYAKAIPCVSDCVLAELEKLGTRYRLALNLARDPRVERLPCSHRGTYADDCIVQRVTAHRCYIVATCDRGLRRRLRKIPGVP------LMFIKRKQYAIERLPDSGLPS-
255146	GC_00003326	ALL_SPLITS	PST_W054a	14814	54	68	3	0	0.958829699995561	0.804568654991181	0.874951845009322	14814	Chr_9	PF04900.18	Fcf1							-----------------------------------------------------------MINPNDARLKSNQLA--EEEKKKKAEEAEKKHVAPTPTSMFLTHNTALAPPYRVLVDTNFLNLSLTNRIDLIKGMLDCLYAKAIPCVSDCVLAELEKLGTRYRLALNLARDPRVERLPCSHRGTYADDCIVQRVTAHRCYIVATCDRGLRRRLRKIPGVP------LMFIKRKQYAIERLPDSGLPS-
255147	GC_00003326	ALL_SPLITS	PST_W054a	14815	54	68	3	0	0.958829699995561	0.804568654991181	0.874951845009322	14815	Chr_9	PF04900.18	Fcf1							MNMHPARDPSWVKNQNSPRDSPRPFTRFQAHPSPKSILATYYFNMPKAPKFRKFAAVKKMINPNDARLKSNQLA--EEEKKKKAEEAEKKHVAPTPTSMFLTHNTALAPPYRVLVDTNFLNLSLTNRIDLIKGMLDCLYAKAIPCVSDCVLAELEKLGTRYRLALNLARDPRVERLPCSHRGTYADDCIVQRVTAHRCYIVATCDRGLRRRLRKIPGVPVCAIFSFFFWSIFFFIFCSIR---ILS-
255148	GC_00003326	ALL_SPLITS	PST_W054b	4743	54	68	3	0	0.958829699995561	0.804568654991181	0.874951845009322	4743	Chr_9	PF04900.18	Fcf1							--------------------------------------------MPKAPKFRKFAAVKKMINPNDARLKSNQQA--EEEKKKKAEEAQKKHVAPTPTSMFLTHNTALAPPYRVLVDTNFLNLSLTNRIDLIKGMLDCLYAKAIPCVSDCVLAELEKLGTRYRLALNLARDPRVERLPCSHRGTYADDCIVQRVTAHRCYIVATCDRGLRRRLRKIPGVP------LMFIKRKQYAIERLPDSGLPS-
255149	GC_00003326	ALL_SPLITS	PST_W057a	14344	54	68	3	0	0.958829699995561	0.804568654991181	0.874951845009322	14344	Chr_6	PF04900.18	Fcf1							-----------------------------------------------------------MINPNDARLKSNQLA--EEEKKKKAEEAEKKHVAPTPTSMFLTHNTALAPPYRVLVDTNFLNLSLTNRIDLIKGMLDCLYAKAIPCVSDCVLAELEKLGTRYRLALNLARDPRVERLPCSHRGTYADDCIVQRVTAHRCYIVATCDRGLRRRLRKIPGVP------LMFIKRKQYAIERLPDSGLPS-
255150	GC_00003326	ALL_SPLITS	PST_W057b	6173	54	68	3	0	0.958829699995561	0.804568654991181	0.874951845009322	6173	Chr_10	PF04900.18	Fcf1							--------------------------------------------MPKAPKFRKFAAVKKMINPNDARLKSNQQA--EEEKKKKAEEAQKKHVAPTPTSMFLTHNTALAPPYRVLVDTNFLNLSLTNRIDLIKGMLDCLYAKAIPCVSDCVLAELEKLGTRYRLALNLARDPRVERLPCSHRGTYADDCIVQRVTAHRCYIVATCDRGLRRRLRKIPGVP------LMFIKRKQYAIERLPDSGLPS-
255151	GC_00003326	ALL_SPLITS	PST_W088a	12576	54	68	3	0	0.958829699995561	0.804568654991181	0.874951845009322	12576	Chr_6	PF04900.18	Fcf1							MNMHPARDPSWVKNQNSPRDSPRPFTRFQAHPSPKSILATYYFNMPKAPKFRKFAAVKKMINPNDARLKSNQLA--EEEKKKKAEEAEKKHVAPTPTSMFLTHNTALAPPYRVLVDTNFLNLSLTNRIDLIKGMLDCLYAKAIPCVSDCVLAELEKLGTRYRLALNLARDPRVERLPCSHRGTYADDCIVQRVTAHRCYIVATCDRGLRRRLRKIPGVP------LMFIKRKQYAIERLPDSGLPS-
255152	GC_00003326	ALL_SPLITS	PST_W088b	5366	54	68	3	0	0.958829699995561	0.804568654991181	0.874951845009322	5366	Chr_10	PF04900.18	Fcf1							--------------------------------------------MPKAPKFRKFAAVKKMINPNDARLKSNQQA--EEEKKKKAEEAQKKHVAPTPTSMFLTHNTALAPPYRVLVDTNFLNLSLTNRIDLIKGMLDCLYAKAIPCVSDCVLAELEKLGTRYRLALNLARDPRVERLPCSHRGTYADDCIVQRVTAHRCYIVATCDRGLRRRLRKIPGVP------LMFIKRKQYAIERLPDSGLPS-
255153	GC_00003326	ALL_SPLITS	PST_Yr1646a	15362	54	68	3	0	0.958829699995561	0.804568654991181	0.874951845009322	15362	Chr_6	PF04900.18	Fcf1							-----------------------------------------------------------MINPNDARLKSNQLA--EEEKKKKAEEAEKKHVAPTPTSMFLTHNTALAPPYRVLVDTNFLNLSLTNRIDLIKGMLDCLYAKAIPCVSDCVLAELEKLGTRYRLALNLARDPRVERLPCSHRGTYADDCIVQRVTAHRCYIVATCDRGLRRRLRKIPGVP------LMFIKRKQYAIERLPDSGLPS-
255154	GC_00003326	ALL_SPLITS	PST_Yr1646b	5327	54	68	3	0	0.958829699995561	0.804568654991181	0.874951845009322	5327	Chr_10	PF04900.18	Fcf1							--------------------------------------------MPKAPKFRKFAAVKKMINPNDARLKSNQQA--EEEKKKKAEEAQKKHVAPTPTSMFLTHNTALAPPYRVLVDTNFLNLSLTNRIDLIKGMLDCLYAKAIPCVSDCVLAELEKLGTRYRLALNLARDPRVERLPCSHRGTYADDCIVQRVTAHRCYIVATCDRGLRRRLRKIPGVP------LMFIKRKQYAIERLPDSGLPS-
255155	GC_00003326	ALL_SPLITS	PST_Yr1706a	17154	54	68	3	0	0.958829699995561	0.804568654991181	0.874951845009322	17154	Chr_6	PF04900.18	Fcf1							-----------------------------------------------------------MINPNDARLKSNQLA--EEEKKKKAEEAEKKHVAPTPTSMFLTHNTALAPPYRVLVDTNFLNLSLTNRIDLIKGMLDCLYAKAIPCVSDCVLAELEKLGTRYRLALNLARDPRVERLPCSHRGTYADDCIVQRVTAHRCYIVATCDRGLRRRLRKIPGVP------LMFIKRKQYAIERLPDSGLPS-
255156	GC_00003326	ALL_SPLITS	PST_Yr1706a	17155	54	68	3	0	0.958829699995561	0.804568654991181	0.874951845009322	17155	Chr_6	PF04900.18	Fcf1							MNMHPARDPSWVKNQNSPRDSPRPFTRFQAHPSPKSILATYYFNMPKAPKFRKFAAVKKMINPNDARLKSNQLA--EEEKKKKAEEAEKKHVAPTPTSMFLTHNTALAPPYRVLVDTNFLNLSLTNRIDLIKGMLDCLYAKAIPCVSDCVLAELEKLGTRYRLALNLARDPRVERLPCSHRGTYADDCIVQRVTAHRCYIVATCDRGLRRRLRKIPGVPVCAIFSFFFWSIFFFIFCSIR---ILS-
255157	GC_00003326	ALL_SPLITS	PST_Yr1706b	5130	54	68	3	0	0.958829699995561	0.804568654991181	0.874951845009322	5130	Chr_10	PF04900.18	Fcf1							--------------------------------------------MPKAPKFRKFAAVKKMINPNDARLKSNQQA--EEEKKKKAEEAQKKHVAPTPTSMFLTHNTALAPPYRVLVDTNFLNLSLTNRIDLIKGMLDCLYAKAIPCVSDCVLAELEKLGTRYRLALNLARDPRVERLPCSHRGTYADDCIVQRVTAHRCYIVATCDRGLRRRLRKIPGVP------LMFIKRKQYAIERLPDSGLPS-
255158	GC_00003326	ALL_SPLITS	PST_Yr1716a	4499	54	68	3	0	0.958829699995561	0.804568654991181	0.874951845009322	4499	Chr_6	PF04900.18	Fcf1							MNMHPARDPSWVKNQNSPRDSPRPFTRFQAHPSPKSILATYYFNMPKAPKFRKFAAVKKMINPNDARLKSNQLA--EEEKKKKAEEAEKKHVAPTPTSMFLTHNTALAPPYRVLVDTNFLNLSLTNRIDLIKGMLDCLYAKAIPCVSDCVLAELEKLGTRYRLALNLARDPRVERLPCSHRGTYADDCIVQRVTAHRCYIVATCDRGLRRRLRKIPGVP------LMFIKRKQYAIERLPDSGLPS-
255159	GC_00003326	ALL_SPLITS	PST_Yr1716b	5209	54	68	3	0	0.958829699995561	0.804568654991181	0.874951845009322	5209	Chr_10	PF04900.18	Fcf1							--------------------------------------------MPKAPKFRKFAAVKKMINPNDARLKSNQQA--EEEKKKKAEEAQKKHVAPTPTSMFLTHNTALAPPYRVLVDTNFLNLSLTNRIDLIKGMLDCLYAKAIPCVSDCVLAELEKLGTRYRLALNLARDPRVERLPCSHRGTYADDCIVQRVTAHRCYIVATCDRGLRRRLRKIPGVP------LMFIKRKQYAIERLPDSGLPS-
255160	GC_00003326	ALL_SPLITS	PST_Yr2011a	6826	54	68	3	0	0.958829699995561	0.804568654991181	0.874951845009322	6826	Chr_6	PF04900.18	Fcf1							-----------------------------------------------------------MINPNDARLKSNQLA--EEEKKKKAEEAEKKHVAPTPTSMFLTHNTALAPPYRVLVDTNFLNLSLTNRIDLIKGMLDCLYAKAIPCVSDCVLAELEKLGTRYRLALNLARDPRVERLPCSHRGTYADDCIVQRVTAHRCYIVATCDRGLRRRLRKIPGVP------LMFIKRKQYAIERLPDSGLPS-
255161	GC_00003326	ALL_SPLITS	PST_Yr2011a	6827	54	68	3	0	0.958829699995561	0.804568654991181	0.874951845009322	6827	Chr_6	PF04900.18	Fcf1							MNMHPARDPSWVKNQNSPRDSPRPFTRFQAHPSPKSILATYYFNMPKAPKFRKFAAVKKMINPNDARLKSNQLA--EEEKKKKAEEAEKKHVAPTPTSMFLTHNTALAPPYRVLVDTNFLNLSLTNRIDLIKGMLDCLYAKAIPCVSDCVLAELEKLGTRYRLALNLARDPRVERLPCSHRGTYADDCIVQRVTAHRCYIVATCDRGLRRRLRKIPGVPVCAIFSFFFWSIFFFIFCSIR---ILS-
255162	GC_00003326	ALL_SPLITS	PST_Yr2011b	4408	54	68	3	0	0.958829699995561	0.804568654991181	0.874951845009322	4408	Chr_10	PF04900.18	Fcf1							--------------------------------------------MPKAPKFRKFAAVKKMINPNDARLKSNQQA--EEEKKKKAEEAQKKHVAPTPTSMFLTHNTALAPPYRVLVDTNFLNLSLTNRIDLIKGMLDCLYAKAIPCVSDCVLAELEKLGTRYRLALNLARDPRVERLPCSHRGTYADDCIVQRVTAHRCYIVATCDRGLRRRLRKIPGVP------LMFIKRKQYAIERLPDSGLPS-
255163	GC_00003326	ALL_SPLITS	PST_Yr2015a	14497	54	68	3	0	0.958829699995561	0.804568654991181	0.874951845009322	14497	Chr_6	PF04900.18	Fcf1							MNMHPARDPSWVKNQNSPRDSPRPFTRFQAHPSPKSILATYYFNMPKAPKFRKFAAVKKMINPNDARLKSNQLA--EEEKKKKAEEAEKKHVAPTPTSMFLTHNTALAPPYRVLVDTNFLNLSLTNRIDLIKGMLDCLYAKAIPCVSDCVLAELEKLGTRYRLALNLARDPRVERLPCSHRGTYADDCIVQRVTAHRCYIVATCDRGLRRRLRKIPGVP------LMFIKRKQYAIERLPDSGLPS-
255164	GC_00003326	ALL_SPLITS	PST_Yr2015b	12931	54	68	3	0	0.958829699995561	0.804568654991181	0.874951845009322	12931	Chr_10	PF04900.18	Fcf1							--------------------------------------------MPKAPKFRKFAAVKKMINPNDARLKSNQQA--EEEKKKKAEEAQKKHVAPTPTSMFLTHNTALAPPYRVLVDTNFLNLSLTNRIDLIKGMLDCLYAKAIPCVSDCVLAELEKLGTRYRLALNLARDPRVERLPCSHRGTYADDCIVQRVTAHRCYIVATCDRGLRRRLRKIPGVP------LMFIKRKQYAIERLPDSGLPS-
255165	GC_00003326	ALL_SPLITS	PST_Yr201644_1	5061	54	68	3	0	0.958829699995561	0.804568654991181	0.874951845009322	5061	Chr_6	PF04900.18	Fcf1							-----------------------------------------------------------MINPNDARLKSNQLA--EEEKKKKAEEAEKKHVAPTPTSMFLTHNTALAPPYRVLVDTNFLNLSLTNRIDLIKGMLDCLYAKAIPCVSDCVLAELEKLGTRYRLALNLARDPRVERLPCSHRGTYADDCIVQRVTAHRCYIVATCDRGLRRRLRKIPGVP------LMFIKRKQYAIERLPDSGLPS-
255166	GC_00003326	ALL_SPLITS	PST_Yr201644_2	14585	54	68	3	0	0.958829699995561	0.804568654991181	0.874951845009322	14585	Chr_10	PF04900.18	Fcf1							--------------------------------------------MPKAPKFRKFAAVKKMINPNDARLKSNQQA--EEEKKKKAEEAQKKHVAPTPTSMFLTHNTALAPPYRVLVDTNFLNLSLTNRIDLIKGMLDCLYAKAIPCVSDCVLAELEKLGTRYRLALNLARDPRVERLPCSHRGTYADDCIVQRVTAHRCYIVATCDRGLRRRLRKIPGVP------LMFIKRKQYAIERLPDSGLPS-
255167	GC_00003328	ALL_SPLITS	PSH_233a	6981	54	68	3	0	0.985794740346442	0.908924000206409	0.945800006724674	6981	Chr_12	PF11913.13	Protein of unknown function (DUF3431)							MNNHQQNSPPSASPSSSNQTTTVNIPNYQNQN--QNQQKQEQQIPFTNHRRSQSLQSTSQTLLRPSCHSRSHSSTSDQNQ--NQSLHDILPTRGSLQIHRNNNHYPHQHRLSSASSSSAASCSSSSSLTSLRNHDQCQQQFTNIKFHHHPASPTKLHQSEQLSGHHQQSSSDHLLP-HHHHHHCHRSTCSLHANTHSLLSNSILTISLTITSSFASVLLSVSATQLTQLSLATFPILEFLTLSIITRFPIFNRIQPVTKSRSNSSRDPFNPHLRARSLPSNNANSINHPPQHRTYQQPRFTGWRLMLRFTLPAAVLSLLASWSKAEIAARVGCGTSQAFDVYALPIAVVALSRLPSIKQPSHELVATISIITAAISLMFFAEPIYPSLILLGLFSAASQALYLNHLKTWLLSFPQLNPCNALAHSSPFALLFILIPAIANAVYQSMSHFGSLDLTPRFTVHTAFWLIMYVLARVTERLLELWVVYRFKSPLSVILVVPPRNLFSIGLAQVSRFYLGQLGSPQSIACYSFSLLGIYHAEHDVSQALRQFSKFIRSPFSPTKLASSGSTRRRSSDYTDQDEDRMQEKSPDSLLDHQNHHLQEVDPNYHRRLSSTEREQQTDKEDYRSSSTPRFRKPFTERY-QHRRSRRSKKDHWQTLFRSIAFGPIIALLILKLVWQSQTGIPMTEIPTGTSRPAGSVDLVFSYYNEPLSRFFEAVDHVRRLSVLSLQNPRVIVYVKHPEVSLVNIANVINADEVIRLNNVGREGGTYLAHILKHYNSTLLKDSQGRIIRGGLSSPEILERAEFGIERILSSPAVHGLADHTVFMQPEISWHWIAKPRMDLFDPNSTGFLSFGPYLVSVCGQDGLGNGNYERMRDIYTMFYNSFCPPTGQLASYAGQFVVSKKRILSKRYEQYSKMRELLEAPKDHWIHSEGGWLKWKGATDTGPATNPTGPQAPFLGHALERSWPAIFGCTNPDIAGSCPDEINDKLNCQCFD
255168	GC_00003328	ALL_SPLITS	PSH_233b	6666	54	68	3	0	0.985794740346442	0.908924000206409	0.945800006724674	6666	Chr_9	PF11913.13	Protein of unknown function (DUF3431)							MNNHQQNSPPSASPSSSNQTTTVNIPNYQNQN--QNQQKQEQQIPFTNHRRSQSLQSTSQTLLRPSCHSRSHSSTSDQNQ--NQSLHDILPTRGSLQIHRNNNHYPHQHRLSSASSSSAASCSSSSSLTSLRNHDQCQQQFTNIKFHHHPASPTKLHQSEQLSGHHQQSSSDHLLP-HHHHHHCHRSTCSLHANTHSLLSNSILTISLTITSSFASVLLSVSATQLTQLSLATFPILEFLTLSIITRFPIFNRIQPVTKSRSNSSRDPFNPHLRARSLPSNNANSINHPPQHRTYQQPRFTGWRLMLRFTLPAAVLSLLASWSKAEIAARVGCGTSQAFDVYALPIAVVALSRLPSIKQPSHELVATISIITAAISLMFFAEPIYPSLILLGLFSAASQALYLNHLKTWLLSFPQLNPCNALAHSSPFALLFILIPAIANAVYQSMSHFGSLDLTPRFTVHTAFWLIMYVLARVTERLLELWVVYRFKSPLSVILVVPPRNLFSIGLAQVSRFYLGQLGSPQSIACYSFSLLGIYHAEHDVSQALRQFSKFIRSPFSPTKLASSGSTRRRSSDYTDQDEDRMQEKSPDSLLDHQNHHLQEVDPNYHRRLSSTEREQQTDKEDYRSSSTPRFRKPFTERY-QHRRSRRSKKDHWQTLFRSIAFGPIIALLILKLVWQSQTGIPMTEIPTGTSRPAGSVDLVFSYYNEPLSRFFEAVDHVRRLSVLSLQNPRVIVYVKHPEVSLVNIANVINADEVIRLNNVGREGGTYLAHILKHYNSTLLKDSQGRIIRGGLSSPEILERAEFGIERILSSPAVHGLADHTVFMQPEISWHWIAKPRMDLFDPNSTGFLSFGPYLVSVCGQDGLGNGNYERMRDIYTMFYNSFCPPTGQLASYAGQFVVSKKRILSKRYEQYSKMRELLEAPKDHWIHSEGGWLKWKGATDTGPATNPTGPQAPFLGHALERSWPAIFGCTNPDIAGSCPDEINDKLNCQCFD
255169	GC_00003328	ALL_SPLITS	PSH_76a	6093	54	68	3	0	0.985794740346442	0.908924000206409	0.945800006724674	6093	Chr_12	PF11913.13	Protein of unknown function (DUF3431)							MNNHQQNSPPSASPSSSNQTTTVNIPNYQNQN--QNQQKQEQQIPFTNHRRSQSLQSTSQTLLRPSCHSRSHSSTSDQNQ--NQSLHDILPTRGSLQIHRNNNHYPHQHRLSSASSSSAASCSSSSSLTSLRNHDQCQQQFTNIKFHHHPASPTKLHQSEQLSGHHQQSSSDHLLP-HHHHHHCHRSTCSLHANTHSLLSNSILTISLTITSSFASVLLSVSATQLTQLSLATFPILEFLTLSIITRFPIFNRIQPVTKSRSNSSRDPFNPHLRARSLPSNNANSINHPPQHRTYQQPRFTGWRLMLRFTLPAAVLSLLASWSKAEIAARVGCGTSQAFDVYALPIAVVALSRLPSIKQPSHELVATISIITAAISLMFFAEPIYPSLILLGLFSAASQALYLNHLKTWLLSFPQLNPCNALAHSSPFALLFILIPAIANAVYQSMSHFGSLDLTPRFTVHTAFWLIMYVLARVTERLLELWVVYRFKSPLSVILVVPPRNLFSIGLAQVSRFYLGQLGSPQSIACYSFSLLGIYHAEHDVSQALRQFSKFIRSPFSPTKLASSGSTRRRSSDYTDQDEDRMQEKSPDSLLDHQNHHLQEVDPNYHRRLSSTEREQQTDKEDYRSSSTPRFRKPFTERY-QHRRSRRSKKDHWQTLFRSIAFGPIIALLILKLVWQSQTGIPMTEIPTGTSRPAGSVDLVFSYYNEPLSRFFEAVDHVRRLSVLSLQNPRVIVYVKHPEVSLVNIANVINADEVIRLNNVGREGGTYLAHILKHYNSTLLKDSQGRIIRGGLSSPEILERAEFGIERILSSPAVHGLADHTVFMQPEISWHWIAKPRMDLFDPNSTGFLSFGPYLVSVCGQDGLGNGNYERMRDIYTMFYNSFCPPTGQLASYAGQFVVSKKRILSKRYEQYSKMRELLEAPKDHWIHSEGGWLKWKGATDTGPATNPTGPQAPFLGHALERSWPAIFGCTNPDIAGSCPDEINDKLNCQCFD
255170	GC_00003328	ALL_SPLITS	PSH_76b	7868	54	68	3	0	0.985794740346442	0.908924000206409	0.945800006724674	7868	Chr_9	PF11913.13	Protein of unknown function (DUF3431)							MNNHQQNSSPSVSPSSSNQTTTVNIPNYQNQNQSQNQQKQEQQIPFTNHRRSQSLQSTSQTLLRPSCHSRSHSSTSDQNQ--NQSLHDILPTRGSLQIHRNNNHYPHQHRLSSASSSSAASCSSSSSLTSLRNHDQCQQQFTNIKFHHHPASPTKLHQSEPLSGHHQQSSSDHLLP-HHHHHHCHRSTCSSHPNTHSLLSNSILTISLTITSSFASVLLSVSATQLTQLSLATFPILEFLTLSIITRFPIFNQIQPATKSRFNSSRDPFNPHLRARSLPSNNANSINHPPQHRTYQQPRFTGWRLMLRFTLPAAVLSLLASWSKAEIAARVGCGTSQAFDVYALPIAVVALSRLPSIKQPSHELVATISIFTAAISLMFFAEPIYPSLILLGLFSAASQALYLNHLKTWLLSFPQLNPCNALAHSSPFALLFILIPAIANAVYQSMSHFGSLDLTPRFTVHTAFWLIMYVLARVTERLLELWVVYRFKSPLSVILVVPPRNLFSIGLAQVSRFYLGQLGSPQSIACYSFSLLGIYHAEHDVSQAFRQFSKFIRSPFSHTKLASSGSTRRRSSDYTDQDEDRLQEKSPDSLLDHRNHHLQEVDPNYHRRLSSTEREQQTDKEDYRSSSTPRFRKPFTERY-HHRSSRRSKKDHWQTLFRSIAFGPIIALLILKLVWQSQTGIPMTEIPSGTSRPAGSVDLVFSYYNEPLSRFFEAVDHVRRLSVLSLQNPRVIVYVKHPEVSLVNIANVINADEVIRLNNVGREGGTYLAHILKHYNSTLLKDSQGRIIRGGISSPEILERSEFGIERILSSPAVHGLADHTVFMQPEISWHWIAKPRMDLFDPNSTGFLSFGPYLVSVCGQDGLGNGNYERMRDIYTMFYNSFCPPTGQLASYAGQFVVSKKRILSKRYEQYSKMRELLEAPKDHWIHSEGGWLKWKGATDTGPATNPTGPQAPFLGHALERSWPVIFGCTNPDIAASCPDEINDKLNCQCFD
255171	GC_00003328	ALL_SPLITS	PSH_NDPSH_1	6590	54	68	3	0	0.985794740346442	0.908924000206409	0.945800006724674	6590	Chr_12	PF11913.13	Protein of unknown function (DUF3431)							MNNHQQNSPPSASPSSSNQTTTVNIPNYQNQN--QNQQKQEQQIPFTNHRRSQSLQSTSQTLLRPSCHSRSHSSTSDQNQ--NQSLHDILPTRGSLQIHRNNNHYPHQHRLSSASSSSAASCSSSSSLTSLRNHDQCQQQFTNIKFHHHPASPTKLHQSEQLSGHHQQSSSDHLLP-HHHHHHCHRSTCSLHANTHSLLSNSILTISLTITSSFASVLLSVSATQLTQLSLATFPILEFLTLSIITRFPIFNRIQPVTKSRSNSSRDPFNPHLRARSLPSNNANSINHPPQHRTYQQPRFTGWRLMLRFTLPAAVLSLLASWSKAEIAARVGCGTSQAFDVYALPIAVVALSRLPSIKQPSHELVATISIITAAISLMFFAEPIYPSLILLGLFSAASQALYLNHLKTWLLSFPQLNPCNALAHSSPFALLFILIPAIANAVYQSMSHFGSLDLTPRFTVHTAFWLIMYVLARVTERLLELWVVYRFKSPLSVILVVPPRNLFSIGLAQVSRFYLGQLGSPQSIACYSFSLLGIYHAEHDVSQALRQFSKFIRSPFSPTKLASSGSTRRRSSDYTDQDEDRMQEKSPDSLLDHQNHHLQEVDPNYHRRLSSTEREQQTDKEDYRSSSTPRFRKPFTERY-QHRRSRRSKKDHWQTLFRSIAFGPIIALLILKLVWQSQTGIPMTEIPTGTSRPAGSVDLVFSYYNEPLSRFFEAVDHVRRLSVLSLQNPRVIVYVKHPEVSLVNIANVINADEVIRLNNVGREGGTYLAHILKHYNSTLLKDSQGRIIRGGLSSPEILERAEFGIERILSSPAVHGLADHTVFMQPEISWHWIAKPRMDLFDPNSTGFLSFGPYLVSVCGQDGLGNGNYERMRDIYTMFYNSFCPPTGQLASYAGQFVVSKKRILSKRYEQYSKMRELLEAPKDHWIHSEGGWLKWKGATDTGPATNPTGPQAPFLGHALERSWPAIFGCTNPDIAGSCPDEINDKLNCQCFD
255172	GC_00003328	ALL_SPLITS	PSH_NDPSH_2	5841	54	68	3	0	0.985794740346442	0.908924000206409	0.945800006724674	5841	Chr_9	PF11913.13	Protein of unknown function (DUF3431)							MNNHQQNSSPSVSPSSSNQTTTVNIPNYQNQNQSQNQQKQEQQIPFTNHRRSQSLQSTSQTLLRPSCHSRSHSSTSDQNQ--NQSLHDILPTRGSLQIHRNNNHYPHQHRLSSASSSSAASCSSSSSLTSLRNHDQCQQQFTNIKFHHHPASPTKLHQSEPLSGHHQQSSSDHLLP-HHHHHHCHRSTCSSHPNTHSLLSNSILTISLTITSSFASVLLSVSATQLTQLSLATFPILEFLTLSIITRFPIFNQIQPATKSRFNSSRDPFNPHLRARSLPSNNANSINHPPQHRTYQQPRFTGWRLMLRFTLPAAVLSLLASWSKAEIAARVGCGTSQAFDVYALPIAVVALSRLPSIKQPSHELVATISIFTAAISLMFFAEPIYPSLILLGLFSAASQALYLNHLKTWLLSFPQLNPCNALAHSSPFALLFILIPAIANAVYQSMSHFGSLDLTPRFTVHTAFWLIMYVLARVTERLLELWVVYRFKSPLSVILVVPPRNLFSIGLAQVSRFYLGQLGSPQSIACYSFSLLGIYHAEHDVSQAFRQFSKFIRSPFSHTKLASSGSTRRRSSDYTDQDEDRLQEKSPDSLLDHRNHHLQEVDPNYHRRLSSTEREQQTDKEDYRSSSTPRFRKPFTERY-HHRSSRRSKKDHWQTLFRSIAFGPIIALLILKLVWQSQTGIPMTEIPSGTSRPAGSVDLVFSYYNEPLSRFFEAVDHVRRLSVLSLQNPRVIVYVKHPEVSLVNIANVINADEVIRLNNVGREGGTYLAHILKHYNSTLLKDSQGRIIRGGISSPEILERSEFGIERILSSPAVHGLADHTVFMQPEISWHWIAKPRMDLFDPNSTGFLSFGPYLVSVCGQDGLGNGNYERMRDIYTMFYNSFCPPTGQLASYAGQFVVSKKRILSKRYEQYSKMRELLEAPKDHWIHSEGGWLKWKGATDTGPATNPTGPQAPFLGHALERSWPVIFGCTNPDIAASCPDEINDKLNCQCFD
255173	GC_00003328	ALL_SPLITS	PST_130_1	9964	54	68	3	0	0.985794740346442	0.908924000206409	0.945800006724674	9964	Chr_12									MNNHQQNSSPSVSPSSSNQTTTVNIPNYQNQNQSQNQQKQEQQIPFTNHRRSQSLQSTSQTLLRPSCHSRSHSSTSDQNQ--NQSLHDILPTRGSLQIHRNNNHYPHQHRLSSASSSSAASCSSSSSLTSLRNHDQCQQQFTNIKFHHHPASPTKLHQSEPLSGHHQQSSSDHLLP-HHHHHHCHRSTCSSHPNTHSLLSNSILTISLTITSSFASVLLSVSATQLTQLSLATFPILEFLTLSIITRFPIFNQIQPATKSRFNSSRDPFNPHLRARSLPSNNANSINHPPQHRTYQQPRFTGWRLMLRFTLPAAVLSLLASWSKAEIAARVGCGTSQAFDVYALPIAVVALSRLPSIKQPSHELVATISIFTAAISLMFFAEPIYPSLILLGLFSAASQALYLNHLKTWLLSFPQLNPCNALAHSSPFALLFILIPAIANAVYQSMSHFGSLDLTPRFTVHTAFWLIMYVLARVTERLLELWVVYRFKSPLSVILVVPPRNLFSIGLAQVSRFYLGQLGSPQSIACYSFSLLGIYHAEHDVSQAFRQFSKFIRSPFSHTKLASSGSTRRRSSDYTDQDEDRLQEKSPDSLLDHRNHHLQEVDPNYHRRLSSTEREQQTDKEDYRSSSTPVFGN-------HSQND-------------------------------------------------------------------------------------IIIEVR------------------------------------------------------------------------------------------------------------------------------------------------------------------VDQKKIIGRRYSGV---------------------------------------------------------------------------------
255174	GC_00003328	ALL_SPLITS	PST_130_1	9965	54	68	3	0	0.985794740346442	0.908924000206409	0.945800006724674	9965	Chr_12	PF11913.13	Protein of unknown function (DUF3431)							----------------------------------------------------------------------------------------------------------------------------------------------------------------------------------------------------------------------------------------------------------------------------------------------------------------------------------------------------------------------------------------------------------------------------------------------------------------------------------------------------------------------------------------------------------------------------------------------------------------------------------------------------------------------------------------------------------MTEIPSGTSRPAGSVDLVFSYYNEPLSRFFEAVDHVRRLSVLSLQNPRVIVYVKHPEVSLVNIANVINADEVIRLNNVGREGGTYLAHILKHYNSTLLKDSQGRIIRGGISSPEILERSEFGIERILSSPAVHGLADHTVFMQPEISWHWIAKPRMDLFDPNSTGFLSFGPYLVSVCGQDGLGNGNYERMRDIYTMFYNSFCPPTGQLASYAGQFVVSKKRILSKRYEQYSKMRELLEAPKDHWIHSEGGWLKWKGATDTGPATNPTGPQAPFLGHALERSWPVIFGCTNPDIAASCPDEINDKLNCQCFD
255175	GC_00003328	ALL_SPLITS	PST_130_2	6066	54	68	3	0	0.985794740346442	0.908924000206409	0.945800006724674	6066	Chr_9									-----------------------------------------------------------MTSLKPSG-----------------------------------------------------------------------------------------------------------------------------------------------------------------------------------------------------------------------------------------------------------------------------------------------------------------------------------------------------------------------------------------------------------------------------------------------------------------------------------------------QFSKFIRSPFSHTKLASSGSNRRRSSDYTDQDEDRMQEKSPDSLLDHQNHHLQEVDPNYHRRLSSTEREQQTDKEDYRSSSTPRFRKPFTERYHHHRSSRRSKKDHWQTLFRT---GMAIT--------DRDPDDGDTKRDESTSRLSGS---VFSYYNEPLSRFFEAVDHVRRLSVLSLQNPRVIVYVKHPEVSLVNIANVINADEVIRLNNVGREGGTYLAHILKHYNSTLLKDSQGRIIRGGISSPEILER------------------------------------------------------------LNSVSRGS-----------------------------------------------------------------------------------------------------------------------------
255176	GC_00003328	ALL_SPLITS	PST_130_2	6067	54	68	3	0	0.985794740346442	0.908924000206409	0.945800006724674	6067	Chr_9									-------------------------------------------------------------------------------------------------------------------------------------------------------------------------------------------------------------------------------------------------------------------------------------------------------------------------------------------------------------------------------------------------------------------------------------------------------------------------------------------------------------------------------------------------------------------------------------------------------------------------------------------------------------------------------------------------------------------------------------------------------------------------------------------------------------------------------------------------------MQPEISWHWIAKPRMDLFDPNSTGFLSFGPYLVSVCGQDGLGNETM------------NFCPPTGQLASYAGQFVVSKKRILSKRYEQYSKMRELLEAPKDHWIHSEGGWLKWKGATDTGPATNPTGPQAPFLGHALERSWPVIFGCTNPDIAASCPDEL-------MIN
255177	GC_00003328	ALL_SPLITS	PST_130_2	6065	54	68	3	0	0.985794740346442	0.908924000206409	0.945800006724674	6065	Chr_9									------------------------------------------MISYPPGDHYKSIEIIITTLI-------------------------------------------------------------------------------NIDSHQ------PLHPQQPPA-----------LP---------------HP-----------------------LLLSVSATQLTQLSLATFPILEFLTLSIITRFPIFNRIQPVNKSRSNSSRDPFNPHLRTRSLPSNNAHSINHPPQHRTYQQPRFTGWRLMLRFTLPAAVLSLLASWSKAEIAARVGCGTSQAFDVYACP---------------------------------------------------------------------------------------------------------------------------------------------------------------------------------------------------------------------------------------------------------------------------------------------------------------------------------------------------------------------------SRLWHCLDYLQS-------------------------------------NNLA----------------------------------------------------------------------------------------------------------------------------------------------------------------------------------------------------------------------------------------
255178	GC_00003328	ALL_SPLITS	PST_134E36_1	13058	54	68	3	0	0.985794740346442	0.908924000206409	0.945800006724674	13058	Chr_12	PF11913.13	Protein of unknown function (DUF3431)							MNNHQQNSSPSASPSSSNQTTTVNIPNY--QSQSQNQQKQEQQIPFTNHRRSQSLQSTSQTLLRPSCHSRSHSSTSDQNQNPNQSLHDILPTRGSLQIHRNNNHYPHQHRLSSASSSSAASCSSSSSLTSLRNHDQCQQQFTNIKSYHHPASPTKLHQSEPLSGHHQQSSSDHLLPHHHHHHHCHRSTCSLHANTHSLLSNSILTISLTITSSFASVLLSVSATQLTQLSLATFPILEFLTLSIITRFPIFNRIQPVNKSRSNSSRDPFNPHLRTRSLPSNNAHSINHPPQHRTYQQPRFTGWRLMLRFTLPAAVLSLLASWSKAEIAARVGCGTSQAFDVYALPIAVVALSRLPSIKQPSHELVATISIFTAAISLMFFAEPIYPSLILLGLFSAASQALYLNHLKTWLLSFPQLNPCNALAHSSPFALLFILIPAIANAVYQSMSHFGSLDLTPRFTVHTAFWLIMYVLARVTERLLELWVVYRFKSPLSVILVVPPRNLFSIGLAQVSRFYLGQLGSPQSIACYSFSLLGIYHAEHDVSQAFRQFSKFIRSPFSHTKLASSGSNRRRSSDYTDQDEDRMQEKSPDSLLDHQNHHLQEVDPNYHRRLSSTEREQQTDKEDYRSSSTPRFRKPFTERYHHHRSSRRSKKDHWQTLFRSIAFGPIIALLILKLVWQSQTGIPMTEIPSGTSRPAGSVDLVFSYYNEPLSRFFEAVDHVRRLSVLSLQNPRVIVYVKHPEVSLVNIANVINADEVIRLNNVGREGGTYLAHILKHYNSTLLKDSQGRIIRGGISSPEILERAEFGIERILSSPAVHGLADHTVFMQPEISWHWIAKPRMDLFDPNSTGFLSFGPYLVSVCGQDGLGNGNYERMRDIYTMFYNSFCPPTGQLASYAGQFVVSKKRILSKRYEQYSKMRELLEAPKDHWIHSEGGWLKWKGATDTGPATNPTGPQAPFLGHALERSWPVIFGCTNPDIAASCPDEINDKLNCQCFD
255179	GC_00003328	ALL_SPLITS	PST_134E36_1	13059	54	68	3	0	0.985794740346442	0.908924000206409	0.945800006724674	13059	Chr_12									MNNHQQNSSPSASPSSSNQTTTVNIPNY--QSQSQNQQKQEQQIPFTNHRRSQSLQSTSQTLLRPSCHSRSHSSTSDQNQNPNQSLHDILPTRGSLQIHRNNNHYPHQHRLSSASSSSAASCSSSSSLTSLRNHDQCQQQFTNIKSYHHPASPTKLHQSEPLSGHHQQSSSDHLLPHHHHHHHCHRSTCSLHANTHSLLSNSILTISLTITSSFASVLLSVSATQLTQLSLATFPILEFLTLSIITRFPIFNRIQPVNKSRSNSSRDPFNPHLRTRSLPSNNAHSINHPPQHRTYQQPRFTGWRLMLRFTLPAAVLSLLASWSKAEIAARVGCGTSQAFDVYALPIAVVALSRLPSIKQPSHELVATISIFTAAISLMFFAEPIYPSLILLGLFSAASQALYLNHLKTWLLSFPQLNPCNALAHSSPFALLFILIPAIANAVYQSMSHFGSLDLTPRFTVHTAFWLIMYVLARVTERLLELWVVYRFKSPLSVILVVPPRNLFSIGLAQVSRFYLGQLGSPQSIACYSFSLLGIYHAEHDVSQAFRQFSKFIRSPFSHTKLASSGSNRRRSSDYTDQDEDRMQEKSPDSLLDHQNHHLQEVDPNYHRRLSSTEREQQTDKEDYRSSSTPRFRKPFTERYHHHRSSRRSKKDHWQTLFRSIAFGPIIALLILKLVWQSQTGIPMTEIPSGTSRPAGSVDLVFSYYNEPLSRFFEAVDHVRRLSVLSLQNPRVIVYVKHPEVSLVNIANVINADEVIRLNNVGREGGTYLAHILKHYNSTLLKDSQGRIIRGGISSPEILERAEFGIERILSSPAVHGLADHTVFMQPEISWHWIAKPRMDLFDPNSTGFLSFGPYLVSVCGQDGLGNGNYERMRDIYTMFYNSVSPT--QIYLSSSNFAIKKRN------------------------------------------------------------------------------------------
255180	GC_00003328	ALL_SPLITS	PST_134E36_2	10840	54	68	3	0	0.985794740346442	0.908924000206409	0.945800006724674	10840	Chr_9	PF11913.13	Protein of unknown function (DUF3431)							MNNHQQNSSPSVSPSSSNQTTTVNIPNYQNQNQSQNQQKQEQQIPFTNHRRSQSLQSTSQTLLRPSCHSRSHSSTSDQNQ--NQSLHDILPTRGSLQIHRNNNHYPHQHRLSSASSSSAASCSSSSSLTSLRNHDQCQQQFTNIKFHHHPASPTKLHQSEPLSGHHQQSSSDHLLP-HHHHHHCHRSTCSSHPNTHSLLSNSILTISLTITSSFASVLLSVSATQLTQLSLATFPILEFLTLSIITRFPIFNQIQPATKSRFNSSRDPFNPHLRARSLPSNNANSINHPPQHRTYQQPRFTGWRLMLRFTLPAAVLSLLASWSKAEIAARVGCGTSQAFDVYALPIAVVALSRLPSIKQPSHELVATISIFTAAISLMFFAEPIYPSLILLGLFSAASQALYLNHLKTWLLSFPQLNPCNALAHSSPFALLFILIPAIANAVYQSMSHFGSLDLTPRFTVHTAFWLIMYVLARVTERLLELWVVYRFKSPLSVILVVPPRNLFSIGLAQVSRFYLGQLGSPQSIACYSFSLLGIYHAEHDVSQAFRQFSKFIRSPFSHTKLASSGSTRRRSSDYTDQDEDRLQEKSPDSLLDHRNHHLQEVDPNYHRRLSSTEREQQTDKEDYRSSSTPRFRKPFTERY-HHRSSRRSKKDHWQTLFRSIAFGPIIALLILKLVWQSQTGIPMTEIPSGTSRPAGSVDLVFSYYNEPLSRFFEAVDHVRRLSVLSLQNPRVIVYVKHPEVSLVNIANVINADEVIRLNNVGREGGTYLAHILKHYNSTLLKDSQGRIIRGGISSPEILERSEFGIERILSSPAVHGLADHTVFMQPEISWHWIAKPRMDLFDPNSTGFLSFGPYLVSVCGQDGLGNGNYERMRDIYTMFYNSFCPPTGQLASYAGQFVVSKKRILSKRYEQYSKMRELLEAPKDHWIHSEGGWLKWKGATDTGPATNPTGPQAPFLGHALERSWPVIFGCTNPDIAASCPDEINDKLNCQCFD
255181	GC_00003328	ALL_SPLITS	PST_AR0005a	3442	54	68	3	0	0.985794740346442	0.908924000206409	0.945800006724674	3442	Chr_9	PF11913.13	Protein of unknown function (DUF3431)							MNNHQQNSSPSVSPSSSNQTTTVNIPNYQNQNQSQNQQKQEQQIPFTNHRRSQSLQSTSQTLLRPSCHSRSHSSTSDQNQ--NQSLHDILPTRGSLQIHRNNNHYPHQHRLSSASSSSAASCSSSSSLTSLRNHDQCQQQFTNIKFHHHPASPTKLHQSEPLSGHHQQSSSDHLLP-HHHHHHCHRSTCSSHPNTHSLLSNSILTISLTITSSFASVLLSVSATQLTQLSLATFPILEFLTLSIITRFPIFNQIQPATKSRFNSSRDPFNPHLRARSLPSNNANSINHPPQHRTYQQPRFTGWRLMLRFTLPAAVLSLLASWSKAEIAARVGCGTSQAFDVYALPIAVVALSRLPSIKQPSHELVATISIFTAAISLMFFAEPIYPSLILLGLFSAASQALYLNHLKTWLLSFPQLNPCNALAHSSPFALLFILIPAIANAVYQSMSHFGSLDLTPRFTVHTAFWLIMYVLARVTERLLELWVVYRFKSPLSVILVVPPRNLFSIGLAQVSRFYLGQLGSPQSIACYSFSLLGIYHAEHDVSQAFRQFSKFIRSPFSHTKLASSGSTRRRSSDYTDQDEDRLQEKSPDSLLDHRNHHLQEVDPNYHRRLSSTEREQQTDKEDYRSSSTPRFRKPFTERY-HHRSSRRSKKDHWQTLFRSIAFGPIIALLILKLVWQSQTGIPMTEIPSGTSRPAGSVDLVFSYYNEPLSRFFEAVDHVRRLSVLSLQNPRVIVYVKHPEVSLVNIANVINADEVIRLNNVGREGGTYLAHILKHYNSTLLKDSQGRIIRGGISSPEILERSEFGIERILSSPAVHGLADHTVFMQPEISWHWIAKPRMDLFDPNSTGFLSFGPYLVSVCGQDGLGNGNYERMRDIYTMFYNSFCPPTGQLASYAGQFVVSKKRILSKRYEQYSKMRELLEAPKDHWIHSEGGWLKWKGATDTGPATNPTGPQAPFLGHALERSWPVIFGCTNPDIAASCPDEINDKLNCQCFD
255182	GC_00003328	ALL_SPLITS	PST_AR0005b	10040	54	68	3	0	0.985794740346442	0.908924000206409	0.945800006724674	10040	Chr_12	PF11913.13	Protein of unknown function (DUF3431)							MNNHQQNSSPSASPSSSNQTTTVNIPNY--QSQSQNQQKQEQQIPFTNHRRSQSLQSTSQTLLRPSCHSRSHSSTSDQNQNPNQSLHDILPTRGSLQIHRNNNHYPHQHRLSSASSSSAASCSSSSSLTSLRNHDQCQQQFTNIKSYHHPASPTKLHQSEPLSGHHQQSSSDHLLPHHHHHHHCHRSTCSLHANTHSLLSNSILTISLTITSSFASVLLSVSATQLTQLSLATFPILEFLTLSIITRFPIFNRIQPVNKSRSNSSRDPFNPHLRTRSLPSNNAHSINHPPQHRTYQQPRFTGWRLMLRFTLPAAVLSLLASWSKAEIAARVGCGTSQAFDVYALPIAVVALSRLPSIKQPSHELVATISIFTAAISLMFFAEPIYPSLILLGLFSAASQALYLNHLKTWLLSFPQLNPCNALAHSSPFALLFILIPAIANAVYQSMSHFGSLDLTPRFTVHTAFWLIMYVLARVTERLLELWVVYRFKSPLSVILVVPPRNLFSIGLAQVSRFYLGQLGSPQSIACYSFSLLGIYHAEHDVSQAFRQFSKFIRSPFSHTKLASSGSNRRRSSDYTDQDEDRMQEKSPDSLLDHQNHHLQEVDPNYHRRLSSTEREQQTDKEDYRSSSTPRFRKPFTERYHHHRSSRRSKKDHWQTLFRSIAFGPIIALLILKLVWQSQTGIPMTEIPSGTSRPAGSVDLVFSYYNEPLSRFFEAVDHVRRLSVLSLQNPRVIVYVKHPEVSLVNIANVINADEVIRLNNVGREGGTYLAHILKHYNSTLLKDSQGRIIRGGISSPEILERAEFGIERILSSPAVHGLADHTVFMQPEISWHWIAKPRMDLFDPNSTGFLSFGPYLVSVCGQDGLGNGNYERMRDIYTMFYNSFCPPTGQLASYAGQFVVSKKRILSKRYEQYSKMRELLEAPKDHWIHSEGGWLKWKGATDTGPATNPTGPQAPFLGHALERSWPVIFGCTNPDIAASCPDEINDKLNCQCFD
255183	GC_00003328	ALL_SPLITS	PST_AZ2_1	9867	54	68	3	0	0.985794740346442	0.908924000206409	0.945800006724674	9867	Chr_12	PF11913.13	Protein of unknown function (DUF3431)							MNNHQQNSSPSVSPSSSNQTTTVNIPNYQNQNQSQNQQKQEQQIPFTNHRRSQSLQSTSQTLLRPSCHSRSHSSTSDQNQ--NQSLHDILPTRGSLQIHRNNNHYPHQHRLSSASSSSAASCSSSSSLTSLRNHDQCQQQFTNIKFHHHPASPTKLHQSEPLSGHHQQSSSDHLLP-HHHHHHCHRSTCSSHPNTHSLLSNSILTISLTITSSFASVLLSVSATQLTQLSLATFPILEFLTLSIITRFPIFNQIQPATKSRFNSSRDPFNPHLRARSLPSNNANSINHPPQHRTYQQPRFTGWRLMLRFTLPAAVLSLLASWSKAEIAARVGCGTSQAFDVYALPIAVVALSRLPSIKQPSHELVATISIFTAAISLMFFAEPIYPSLILLGLFSAASQALYLNHLKTWLLSFPQLNPCNALAHSSPFALLFILIPAIANAVYQSMSHFGSLDLTPRFTVHTAFWLIMYVLARVTERLLELWVVYRFKSPLSVILVVPPRNLFSIGLAQVSRFYLGQLGSPQSIACYSFSLLGIYHAEHDVSQAFRQFSKFIRSPFSHTKLASSGSTRRRSSDYTDQDEDRLQEKSPDSLLDHRNHHLQEVDPNYHRRLSSTEREQQTDKEDYRSSSTPRFRKPFTERY-HHRSSRRSKKDHWQTLFRSIAFGPIIALLILKLVWQSQTGIPMTEIPSGTSRPAGSVDLVFSYYNEPLSRFFEAVDHVRRLSVLSLQNPRVIVYVKHPEVSLVNIANVINADEVIRLNNVGREGGTYLAHILKHYNSTLLKDSQGRIIRGGISSPEILERSEFGIERILSSPAVHGLADHTVFMQPEISWHWIAKPRMDLFDPNSTGFLSFGPYLVSVCGQDGLGNGNYERMRDIYTMFYNSFCPPTGQLASYAGQFVVSKKRILSKRYEQYSKMRELLEAPKDHWIHSEGGWLKWKGATDTGPATNPTGPQAPFLGHALERSWPVIFGCTNPDIAASCPDEINDKLNCQCFD
255184	GC_00003328	ALL_SPLITS	PST_AZ2_2	9191	54	68	3	0	0.985794740346442	0.908924000206409	0.945800006724674	9191	Chr_9	PF11913.13	Protein of unknown function (DUF3431)							MNNHQQNSSPSVSPSSSNQTTTVNIPNYQNQNQSQNQQKQEQQIPFTNHRRSQSLQSTSQTLLRPSCHSRSHSSTSDQNQ--NQSLHDILPTRGSLQIHRNNNHYPHQHRLSSASSSSAASCSSSSSLTSLRNHDQCQQQFTNIKFHHHPASPTKLHQSEPLSGHHQQSSSDHLLP-HHHHHHCHRSTCSSHPNTHSLLSNSILTISLTITSSFASVLLSVSATQLTQLSLATFPILEFLTLSIITRFPIFNQIQPATKSRFNSSRDPFNPHLRARSLPSNNANSINHPPQHRTYQQPRFTGWRLMLRFTLPAAVLSLLASWSKAEIAARVGCGTSQAFDVYALPIAVVALSRLPSIKQPSHELVATISIFTAAISLMFFAEPIYPSLILLGLFSAASQALYLNHLKTWLLSFPQLNPCNALAHSSPFALLFILIPAIANAVYQSMSHFGSLDLTPRFTVHTAFWLIMYVLARVTERLLELWVVYRFKSPLSVILVVPPRNLFSIGLAQVSRFYLGQLGSPQSIACYSFSLLGIYHAEHDVSQAFRQFSKFIRSPFSHTKLASSGSTRRRSSDYTDQDEDRLQEKSPDSLLDHRNHHLQEVDPNYHRRLSSTEREQQTDKEDYRSSSTPRFRKPFTERY-HHRSSRRSKKDHWQTLFRSIAFGPIIALLILKLVWQSQTGIPMTEIPSGTSRPAGSVDLVFSYYNEPLSRFFEAVDHVRRLSVLSLQNPRVIVYVKHPEVSLVNIANVINADEVIRLNNVGREGGTYLAHILKHYNSTLLKDSQGRIIRGGISSPEILERSEFGIERILSSPAVHGLADHTVFMQPEISWHWIAKPRMDLFDPNSTGFLSFGPYLVSVCGQDGLGNGNYERMRDIYTMFYNSFCPPTGQLASYAGQFVVSKKRILSKRYEQYSKMRELLEAPKDHWIHSEGGWLKWKGATDTGPATNPTGPQAPFLGHALERSWPVIFGCTNPDIAASCPDEINDKLNCQCFD
255185	GC_00003328	ALL_SPLITS	PST_DK0911_1	10505	54	68	3	0	0.985794740346442	0.908924000206409	0.945800006724674	10505	Chr_12	PF11913.13	Protein of unknown function (DUF3431)							MNNHQQNSSPSVSPSSSNQTTTVNIPNYQNQNQSQNQQKQEQQIPFTNHRRSQSLQSTSQTLLRPSCHSRSHSSTSDQNQ--NQSLHDILPTRGSLQIHRNNNHYPHQHRLSSASSSSAASCSSSSSLTSLRNHDQCQQQFTNIKFHHHPASPTKLHQSEPLSGHHQQSSSDHLLP-HHHHHHCHRSTCSSHPNTHSLLSNSILTISLTITSSFASVLLSVSATQLTQLSLATFPILEFLTLSIITRFPIFNQIQPATKSRFNSSRDPFNPHLRARSLPSNNANSINHPPQHRTYQQPRFTGWRLMLRFTLPAAVLSLLASWSKAEIAARVGCGTSQAFDVYALPIAVVALSRLPSIKQPSHELVATISIFTAAISLMFFAEPIYPSLILLGLFSAASQALYLNHLKTWLLSFPQLNPCNALAHSSPFALLFILIPAIANAVYQSMSHFGSLDLTPRFTVHTAFWLIMYVLARVTERLLELWVVYRFKSPLSVILVVPPRNLFSIGLAQVSRFYLGQLGSPQSIACYSFSLLGIYHAEHDVSQAFRQFSKFIRSPFSHTKLASSGSTRRRSSDYTDQDEDRLQEKSPDSLLDHRNHHLQEVDPNYHRRLSSTEREQQTDKEDYRSSSTPRFRKPFTERY-HHRSSRRSKKDHWQTLFRSIAFGPIIALLILKLVWQSQTGIPMTEIPSGTSRPAGSVDLVFSYYNEPLSRFFEAVDHVRRLSVLSLQNPRVIVYVKHPEVSLVNIANVINADEVIRLNNVGREGGTYLAHILKHYNSTLLKDSQGRIIRGGISSPEILERSEFGIERILSSPAVHGLADHTVFMQPEISWHWIAKPRMDLFDPNSTGFLSFGPYLVSVCGQDGLGNGNYERMRDIYTMFYNSFCPPTGQLASYAGQFVVSKKRILSKRYEQYSKMRELLEAPKDHWIHSEGGWLKWKGATDTGPATNPTGPQAPFLGHALERSWPVIFGCTNPDIAASCPDEINDKLNCQCFD
255186	GC_00003328	ALL_SPLITS	PST_DK0911_2	10528	54	68	3	0	0.985794740346442	0.908924000206409	0.945800006724674	10528	Chr_9	PF11913.13	Protein of unknown function (DUF3431)							MNNHQQNSSPSVSPSSSNQTTTVNIPNYQNQNQSQNQQKQEQQIPFTNHRRSQSLQSTSQTLLRPSCHSRSHSSTSDQNQ--NQSLHDILPTRGSLQIHRNNNHYPHQHRLSSASSSSAASCSSSSSLTSLRNHDQCQQQFTNIKFHHHPASPTKLHQSEPLSGHHQQSSSDHLLP-HHHHHHCHRSTCSSHPNTHSLLSNSILTISLTITSSFASVLLSVSATQLTQLSLATFPILEFLTLSIITRFPIFNQIQPATKSRFNSSRDPFNPHLRARSLPSNNANSINHPPQHRTYQQPRFTGWRLMLRFTLPAAVLSLLASWSKAEIAARVGCGTSQAFDVYALPIAVVALSRLPSIKQPSHELVATISIFTAAISLMFFAEPIYPSLILLGLFSAASQALYLNHLKTWLLSFPQLNPCNALAHSSPFALLFILIPAIANAVYQSMSHFGSLDLTPRFTVHTAFWLIMYVLARVTERLLELWVVYRFKSPLSVILVVPPRNLFSIGLAQVSRFYLGQLGSPQSIACYSFSLLGIYHAEHDVSQAFRQFSKFIRSPFSHTKLASSGSTRRRSSDYTDQDEDRLQEKSPDSLLDHRNHHLQEVDPNYHRRLSSTEREQQTDKEDYRSSSTPRFRKPFTERY-HHRSSRRSKKDHWQTLFRSIAFGPIIALLILKLVWQSQTGIPMTEIPSGTSRPAGSVDLVFSYYNEPLSRFFEAVDHVRRLSVLSLQNPRVIVYVKHPEVSLVNIANVINADEVIRLNNVGREGGTYLAHILKHYNSTLLKDSQGRIIRGGISSPEILERSEFGIERILSSPAVHGLADHTVFMQPEISWHWIAKPRMDLFDPNSTGFLSFGPYLVSVCGQDGLGNGNYERMRDIYTMFYNSFCPPTGQLASYAGQFVVSKKRILSKRYEQYSKMRELLEAPKDHWIHSEGGWLKWKGATDTGPATNPTGPQAPFLGHALERSWPVIFGCTNPDIAASCPDEINDKLNCQCFD
255187	GC_00003328	ALL_SPLITS	PST_SWS484_1	8921	54	68	3	0	0.985794740346442	0.908924000206409	0.945800006724674	8921	Chr_9	PF11913.13	Protein of unknown function (DUF3431)							MNNHQQNSSPSVSPSSSNQTTTVNIPNYQNQNQSQNQQKQEQQIPFTNHRRSQSLQSTSQTLLRPSCHSRSHSSTSDQNQ--NQSLHDILPTRGSLQIHRNNNHYPHQHRLSSASSSSAASCSSSSSLTSLRNHDQCQQQFTNIKFHHHPASPTKLHQSEPLSGHHQQSSSDHLLP-HHHHHHCHRSTCSSHPNTHSLLSNSILTISLTITSSFASVLLSVSATQLTQLSLATFPILEFLTLSIITRFPIFNQIQPATKSRFNSSRDPFNPHLRARSLPSNNANSINHPPQHRTYQQPRFTGWRLMLRFTLPAAVLSLLASWSKAEIAARVGCGTSQAFDVYALPIAVVALSRLPSIKQPSHELVATISIFTAAISLMFFAEPIYPSLILLGLFSAASQALYLNHLKTWLLSFPQLNPCNALAHSSPFALLFILIPAIANAVYQSMSHFGSLDLTPRFTVHTAFWLIMYVLARVTERLLELWVVYRFKSPLSVILVVPPRNLFSIGLAQVSRFYLGQLGSPQSIACYSFSLLGIYHAEHDVSQAFRQFSKFIRSPFSHTKLASSGSTRRRSSDYTDQDEDRLQEKSPDSLLDHRNHHLQEVDPNYHRRLSSTEREQQTDKEDYRSSSTPRFRKPFTERY-HHRSSRRSKKDHWQTLFRSIAFGPIIALLILKLVWQSQTGIPMTEIPSGTSRPAGSVDLVFSYYNEPLSRFFEAVDHVRRLSVLSLQNPRVIVYVKHPEVSLVNIANVINADEVIRLNNVGREGGTYLAHILKHYNSTLLKDSQGRIIRGGISSPEILERSEFGIERILSSPAVHGLADHTVFMQPEISWHWIAKPRMDLFDPNSTGFLSFGPYLVSVCGQDGLGNGNYERMRDIYTMFYNSFCPPTGQLASYAGQFVVSKKRILSKRYEQYSKMRELLEAPKDHWIHSEGGWLKWKGATDTGPATNPTGPQAPFLGHALERSWPVIFGCTNPDIAASCPDEINDKLNCQCFD
255188	GC_00003328	ALL_SPLITS	PST_SWS484_2	9084	54	68	3	0	0.985794740346442	0.908924000206409	0.945800006724674	9084	Chr_12	PF11913.13	Protein of unknown function (DUF3431)							MNNHQQNSSPSASPSSSNQTTTVNIPNY--QSQSQNQQKQEQQIPFTNHRRSQSLQSTSQTLLRPSCHSRSHSSTSDQNQNPNQSLHDILPTRGSLQIHRNNNHYPHQHRLSSASSSSAASCSSSSSLTSLRNHDQCQQQFTNIKSYHHPASPTKLHQSEPLSGHHQQSSSDHLLPHHHHHHHCHRSTCSLHANTHSLLSNSILTISLTITSSFASVLLSVSATQLTQLSLATFPILEFLTLSIITRFPIFNRIQPVNKSRSNSSRDPFNPHLRTRSLPSNNAHSINHPPQHRTYQQPRFTGWRLMLRFTLPAAVLSLLASWSKAEIAARVGCGTSQAFDVYALPIAVVALSRLPSIKQPSHELVATISIFTAAISLMFFAEPIYPSLILLGLFSAASQALYLNHLKTWLLSFPQLNPCNALAHSSPFALLFILIPAIANAVYQSMSHFGSLDLTPRFTVHTAFWLIMYVLARVTERLLELWVVYRFKSPLSVILVVPPRNLFSIGLAQVSRFYLGQLGSPQSIACYSFSLLGIYHAEHDVSQAFRQFSKFIRSPFSHTKLASSGSNRRRSSDYTDQDEDRMQEKSPDSLLDHQNHHLQEVDPNYHRRLSSTEREQQTDKEDYRSSSTPRFRKPFTERYHHHRSSRRSKKDHWQTLFRSIAFGPIIALLILKLVWQSQTGIPMTEIPSGTSRPAGSVDLVFSYYNEPLSRFFEAVDHVRRLSVLSLQNPRVIVYVKHPEVSLVNIANVINADEVIRLNNVGREGGTYLAHILKHYNSTLLKDSQGRIIRGGISSPEILERAEFGIERILSSPAVHGLADHTVFMQPEISWHWIAKPRMDLFDPNSTGFLSFGPYLVSVCGQDGLGNGNYERMRDIYTMFYNSFCPPTGQLASYAGQFVVSKKRILSKRYEQYSKMRELLEAPKDHWIHSEGGWLKWKGATDTGPATNPTGPQAPFLGHALERSWPVIFGCTNPDIAASCPDEINDKLNCQCFD
255189	GC_00003328	ALL_SPLITS	PST_T030_1	5769	54	68	3	0	0.985794740346442	0.908924000206409	0.945800006724674	5769	Chr_11	PF11913.13	Protein of unknown function (DUF3431)							MNNHQQNSSPSVSPSSSNQTTTVNIPNYQNQNQSQNQQKQEQQIPFTNHRRSQSLQSTSQTLLRPSCHSRSHSSTSDQNQ--NQSLHDILPTRGSLQIHRNNNHYPHQHRLSSASSSSAASCSSSSSLTSLRNHDQCQQQFTNIKFHHHPASPTKLHQSEPLSGHHQQSSSDHLLP-HHHHHHCHRSTCSSHPNTHSLLSNSILTISLTITSSFASVLLSVSATQLTQLSLATFPILEFLTLSIITRFPIFNQIQPATKSRFNSSRDPFNPHLRARSLPSNNANSINHPPQHRTYQQPRFTGWRLMLRFTLPAAVLSLLASWSKAEIAARVGCGTSQAFDVYALPIAVVALSRLPSIKQPSHELVATISIFTAAISLMFFAEPIYPSLILLGLFSAASQALYLNHLKTWLLSFPQLNPCNALAHSSPFALLFILIPAIANAVYQSMSHFGSLDLTPRFTVHTAFWLIMYVLARVTERLLELWVVYRFKSPLSVILVVPPRNLFSIGLAQVSRFYLGQLGSPQSIACYSFSLLGIYHAEHDVSQAFRQFSKFIRSPFSHTKLASSGSTRRRSSDYTDQDEDRLQEKSPDSLLDHRNHHLQEVDPNYHRRLSSTEREQQTDKEDYRSSSTPRFRKPFTERY-HHRSSRRSKKDHWQTLFRSIAFGPIIALLILKLVWQSQTGIPMTEIPSGTSRPAGSVDLVFSYYNEPLSRFFEAVDHVRRLSVLSLQNPRVIVYVKHPEVSLVNIANVINADEVIRLNNVGREGGTYLAHILKHYNSTLLKDSQGRIIRGGISSPEILERSEFGIERILSSPAVHGLADHTVFMQPEISWHWIAKPRMDLFDPNSTGFLSFGPYLVSVCGQDGLGNGNYERMRDIYTMFYNSFCPPTGQLASYAGQFVVSKKRILSKRYEQYSKMRELLEAPKDHWIHSEGGWLKWKGATDTGPATNPTGPQAPFLGHALERSWPVIFGCTNPDIAASCPDEINDKLNCQCFD
255190	GC_00003328	ALL_SPLITS	PST_T030_2	7437	54	68	3	0	0.985794740346442	0.908924000206409	0.945800006724674	7437	Chr_11	PF11913.13	Protein of unknown function (DUF3431)							MNNHQQNSSPSASPSSSNQTTTVNIPNY--QSQSQNQQKQEQQIPFTNHRRSQSLQSTSQTLLRPSCHSRSHSSTSDQNQNPNQSLHDILPTRGSLQIHRNNNHYPHQHRLSSASSSSAASCSSSSSLTSLRNHDQCQQQFTNIKSYHHPASPTKLHQSEPLSGHHQQSSSDHLLPHHHHHHHCHRSTCSLHANTHSLLSNSILTISLTITSSFASVLLSVSATQLTQLSLATFPILEFLTLSIITRFPIFNRIQPVNKSRSNSSRDPFNPHLRTRSLPSNNAHSINHPPQHRTYQQPRFTGWRLMLRFTLPAAVLSLLASWSKAEIAARVGCGTSQAFDVYALPIAVVALSRLPSIKQPSHELVATISIFTAAISLMFFAEPIYPSLILLGLFSAASQALYLNHLKTWLLSFPQLNPCNALAHSSPFALLFILIPAIANAVYQSMSHFGSLDLTPRFTVHTAFWLIMYVLARVTERLLELWVVYRFKSPLSVILVVPPRNLFSIGLAQVSRFYLGQLGSPQSIACYSFSLLGIYHAEHDVSQAFRQFSKFIRSPFSHTKLASSGSNRRRSSDYTDQDEDRMQEKSPDSLLDHQNHHLQEVDPNYHRRLSSTEREQQTDKEDYRSSSTPRFRKPFTERYHHHRSSRRSKKDHWQTLFRSIAFGPIIALLILKLVWQSQTGIPMTEIPSGTSRPAGSVDLVFSYYNEPLSRFFEAVDHVRRLSVLSLQNPRVIVYVKHPEVSLVNIANVINADEVIRLNNVGREGGTYLAHILKHYNSTLLKDSQGRIIRGGISSPEILERAEFGIERILSSPAVHGLADHTVFMQPEISWHWIAKPRMDLFDPNSTGFLSFGPYLVSVCGQDGLGNGNYERMRDIYTMFYNSFCPPTGQLASYAGQFVVSKKRILSKRYEQYSKMRELLEAPKDHWIHSEGGWLKWKGATDTGPATNPTGPQAPFLGHALERSWPVIFGCTNPDIAASCPDEINDKLNCQCFD
255191	GC_00003328	ALL_SPLITS	PST_T034a	3589	54	68	3	0	0.985794740346442	0.908924000206409	0.945800006724674	3589	Chr_9	PF11913.13	Protein of unknown function (DUF3431)							MNNHQQNSSPSVSPSSSNQTTTVNIPNYQNQNQSQNQQKQEQQIPFTNHRRSQSLQSTSQTLLRPSCHSRSHSSTSDQNQ--NQSLHDILPTRGSLQIHRNNNHYPHQHRLSSASSSSAASCSSSSSLTSLRNHDQCQQQFTNIKFHHHPASPTKLHQSEPLSGHHQQSSSDHLLP-HHHHHHCHRSTCSSHPNTHSLLSNSILTISLTITSSFASVLLSVSATQLTQLSLATFPILEFLTLSIITRFPIFNQIQPATKSRFNSSRDPFNPHLRARSLPSNNANSINHPPQHRTYQQPRFTGWRLMLRFTLPAAVLSLLASWSKAEIAARVGCGTSQAFDVYALPIAVVALSRLPSIKQPSHELVATISIFTAAISLMFFAEPIYPSLILLGLFSAASQALYLNHLKTWLLSFPQLNPCNALAHSSPFALLFILIPAIANAVYQSMSHFGSLDLTPRFTVHTAFWLIMYVLARVTERLLELWVVYRFKSPLSVILVVPPRNLFSIGLAQVSRFYLGQLGSPQSIACYSFSLLGIYHAEHDVSQAFRQFSKFIRSPFSHTKLASSGSTRRRSSDYTDQDEDRLQEKSPDSLLDHRNHHLQEVDPNYHRRLSSTEREQQTDKEDYRSSSTPRFRKPFTERY-HHRSSRRSKKDHWQTLFRSIAFGPIIALLILKLVWQSQTGIPMTEIPSGTSRPAGSVDLVFSYYNEPLSRFFEAVDHVRRLSVLSLQNPRVIVYVKHPEVSLVNIANVINADEVIRLNNVGREGGTYLAHILKHYNSTLLKDSQGRIIRGGISSPEILERSEFGIERILSSPAVHGLADHTVFMQPEISWHWIAKPRMDLFDPNSTGFLSFGPYLVSVCGQDGLGNGNYERMRDIYTMFYNSFCPPTGQLASYAGQFVVSKKRILSKRYEQYSKMRELLEAPKDHWIHSEGGWLKWKGATDTGPATNPTGPQAPFLGHALERSWPVIFGCTNPDIAASCPDEINDKLNCQCFD
255192	GC_00003328	ALL_SPLITS	PST_T034b	8560	54	68	3	0	0.985794740346442	0.908924000206409	0.945800006724674	8560	Chr_12	PF11913.13	Protein of unknown function (DUF3431)							MNNHQQNSSPSASPSSSNQTTTVNIPNY--QSQSQNQQKQEQQIPFTNHRRSQSLQSTSQTLLRPSCHSRSHSSTSDQNQNPNQSLHDILPTRGSLQIHRNNNHYPHQHRLSSASSSSAASCSSSSSLTSLRNHDQCQQQFTNIKSYHHPASPTKLHQSEPLSGHHQQSSSDHLLPHHHHHHHCHRSTCSLHANTHSLLSNSILTISLTITSSFASVLLSVSATQLTQLSLATFPILEFLTLSIITRFPIFNRIQPVNKSRSNSSRDPFNPHLRTRSLPSNNAHSINHPPQHRTYQQPRFTGWRLMLRFTLPAAVLSLLASWSKAEIAARVGCGTSQAFDVYALPIAVVALSRLPSIKQPSHELVATISIFTAAISLMFFAEPIYPSLILLGLFSAASQALYLNHLKTWLLSFPQLNPCNALAHSSPFALLFILIPAIANAVYQSMSHFGSLDLTPRFTVHTAFWLIMYVLARVTERLLELWVVYRFKSPLSVILVVPPRNLFSIGLAQVSRFYLGQLGSPQSIACYSFSLLGIYHAEHDVSQAFRQFSKFIRSPFSHTKLASSGSNRRRSSDYTDQDEDRMQEKSPDSLLDHQNHHLQEVDPNYHRRLSSTEREQQTDKEDYRSSSTPRFRKPFTERYHHHRSSRRSKKDHWQTLFRSIAFGPIIALLILKLVWQSQTGIPMTEIPSGTSRPAGSVDLVFSYYNEPLSRFFEAVDHVRRLSVLSLQNPRVIVYVKHPEVSLVNIANVINADEVIRLNNVGREGGTYLAHILKHYNSTLLKDSQGRIIRGGISSPEILERAEFGIERILSSPAVHGLADHTVFMQPEISWHWIAKPRMDLFDPNSTGFLSFGPYLVSVCGQDGLGNGNYERMRDIYTMFYNSFCPPTGQLASYAGQFVVSKKRILSKRYEQYSKMRELLEAPKDHWIHSEGGWLKWKGATDTGPATNPTGPQAPFLGHALERSWPVIFGCTNPDIAASCPDEINDKLNCQCFD
255193	GC_00003328	ALL_SPLITS	PST_W011a	2658	54	68	3	0	0.985794740346442	0.908924000206409	0.945800006724674	2658	Chr_12	PF11913.13	Protein of unknown function (DUF3431)							MNNHQQNSSPSVSPSSSNQTTTVNIPNYQNQNQSQNQQKQEQQIPFTNHRRSQSLQSTSQTLLRPSCHSRSHSSTSDQNQ--NQSLHDILPTRGSLQIHRNNNHYPHQHRLSSASSSSAASCSSSSSLTSLRNHDQCQQQFTNIKFHHHPASPTKLHQSEPLSGHHQQSSSDHLLP-HHHHHHCHRSTCSSHPNTHSLLSNSILTISLTITSSFASVLLSVSATQLTQLSLATFPILEFLTLSIITRFPIFNQIQPATKSRFNSSRDPFNPHLRARSLPSNNANSINHPPQHRTYQQPRFTGWRLMLRFTLPAAVLSLLASWSKAEIAARVGCGTSQAFDVYALPIAVVALSRLPSIKQPSHELVATISIFTAAISLMFFAEPIYPSLILLGLFSAASQALYLNHLKTWLLSFPQLNPCNALAHSSPFALLFILIPAIANAVYQSMSHFGSLDLTPRFTVHTAFWLIMYVLARVTERLLELWVVYRFKSPLSVILVVPPRNLFSIGLAQVSRFYLGQLGSPQSIACYSFSLLGIYHAEHDVSQAFRQFSKFIRSPFSHTKLASSGSTRRRSSDYTDQDEDRLQEKSPDSLLDHRNHHLQEVDPNYHRRLSSTEREQQTDKEDYRSSSTPRFRKPFTERY-HHRSSRRSKKDHWQTLFRSIAFGPIIALLILKLVWQSQTGIPMTEIPSGTSRPAGSVDLVFSYYNEPLSRFFEAVDHVRRLSVLSLQNPRVIVYVKHPEVSLVNIANVINADEVIRLNNVGREGGTYLAHILKHYNSTLLKDSQGRIIRGGISSPEILERSEFGIERILSSPAVHGLADHTVFMQPEISWHWIAKPRMDLFDPNSTGFLSFGPYLVSVCGQDGLGNGNYERMRDIYTMFYNSFCPPTGQLASYAGQFVVSKKRILSKRYEQYSKMRELLEAPKDHWIHSEGGWLKWKGATDTGPATNPTGPQAPFLGHALERSWPVIFGCTNPDIAASCPDEINDKLNCQCFD
255194	GC_00003328	ALL_SPLITS	PST_W011b	8670	54	68	3	0	0.985794740346442	0.908924000206409	0.945800006724674	8670	Chr_9	PF11913.13	Protein of unknown function (DUF3431)							MNNHQQNSSPSASPSSSNQTTTVNIPNY--QSQSQNQQKQEQQIPFTNHRRSQSLQSTSQTLLRPSCHSRSHSSTSDQNQNPNQSLHDILPTRGSLQIHRNNNHYPHQHRLSSASSSSAASCSSSSSLTSLRNHDQCQQQFTNIKSYHHPASPTKLHQSEPLSGHHQQSSSDHLLPHHHHHHHCHRSTCSLHANTHSLLSNSILTISLTITSSFASVLLSVSATQLTQLSLATFPILEFLTLSIITRFPIFNRIQPVNKSRSNSSRDPFNPHLRTRSLPSNNAHSINHPPQHRTYQQPRFTGWRLMLRFTLPAAVLSLLASWSKAEIAARVGCGTSQAFDVYALPIAVVALSRLPSIKQPSHELVATISIFTAAISLMFFAEPIYPSLILLGLFSAASQALYLNHLKTWLLSFPQLNPCNALAHSSPFALLFILIPAIANAVYQSMSHFGSLDLTPRFTVHTAFWLIMYVLARVTERLLELWVVYRFKSPLSVILVVPPRNLFSIGLAQVSRFYLGQLGSPQSIACYSFSLLGIYHAEHDVSQAFRQFSKFIRSPFSHTKLASSGSNRRRSSDYTDQDEDRMQEKSPDSLLDHQNHHLQEVDPNYHRRLSSTEREQQTDKEDYRSSSTPRFRKPFTERYHHHRSSRRSKKDHWQTLFRSIAFGPIIALLILKLVWQSQTGIPMTEIPSGTSRPAGSVDLVFSYYNEPLSRFFEAVDHVRRLSVLSLQNPRVIVYVKHPEVSLVNIANVINADEVIRLNNVGREGGTYLAHILKHYNSTLLKDSQGRIIRGGISSPEILERAEFGIERILSSPAVHGLADHTVFMQPEISWHWIAKPRMDLFDPNSTGFLSFGPYLVSVCGQDGLGNGNYERMRDIYTMFYNSFCPPTGQLASYAGQFVVSKKRILSKRYEQYSKMRELLEAPKDHWIHSEGGWLKWKGATDTGPATNPTGPQAPFLGHALERSWPVIFGCTNPDIAASCPDEINDKLNCQCFD
255195	GC_00003328	ALL_SPLITS	PST_W025a	4758	54	68	3	0	0.985794740346442	0.908924000206409	0.945800006724674	4758	Chr_12	PF11913.13	Protein of unknown function (DUF3431)							MNNHQQNSSPSASPSSSNQTTTVNIPNY--QSQSQNQQKQEQQIPFTNHRRSQSLQSTSQTLLRPSCHSRSHSSTSDQNQNPNQSLHDILPTRGSLQIHRNNNHYPHQHRLSSASSSSAASCSSSSSLTSLRNHDQCQQQFTNIKSYHHPASPTKLHQSEPLSGHHQQSSSDHLLPHHHHHHHCHRSTCSLHANTHSLLSNSILTISLTITSSFASVLLSVSATQLTQLSLATFPILEFLTLSIITRFPIFNRIQPVNKSRSNSSRDPFNPHLRTRSLPSNNAHSINHPPQHRTYQQPRFTGWRLMLRFTLPAAVLSLLASWSKAEIAARVGCGTSQAFDVYALPIAVVALSRLPSIKQPSHELVATISIFTAAISLMFFAEPIYPSLILLGLFSAASQALYLNHLKTWLLSFPQLNPCNALAHSSPFALLFILIPAIANAVYQSMSHFGSLDLTPRFTVHTAFWLIMYVLARVTERLLELWVVYRFKSPLSVILVVPPRNLFSIGLAQVSRFYLGQLGSPQSIACYSFSLLGIYHAEHDVSQAFRQFSKFIRSPFSHTKLASSGSNRRRSSDYTDQDEDRMQEKSPDSLLDHQNHHLQEVDPNYHRRLSSTEREQQTDKEDYRSSSTPRFRKPFTERYHHHRSSRRSKKDHWQTLFRSIAFGPIIALLILKLVWQSQTGIPMTEIPSGTSRPAGSVDLVFSYYNEPLSRFFEAVDHVRRLSVLSLQNPRVIVYVKHPEVSLVNIANVINADEVIRLNNVGREGGTYLAHILKHYNSTLLKDSQGRIIRGGISSPEILERAEFGIERILSSPAVHGLADHTVFMQPEISWHWIAKPRMDLFDPNSTGFLSFGPYLVSVCGQDGLGNGNYERMRDIYTMFYNSFCPPTGQLASYAGQFVVSKKRILSKRYEQYSKMRELLEAPKDHWIHSEGGWLKWKGATDTGPATNPTGPQAPFLGHALERSWPVIFGCTNPDIAASCPDEINDKLNCQCFD
255196	GC_00003328	ALL_SPLITS	PST_W025a	4759	54	68	3	0	0.985794740346442	0.908924000206409	0.945800006724674	4759	Chr_12									MNNHQQNSSPSASPSSSNQTTTVNIPNY--QSQSQNQQKQEQQIPFTNHRRSQSLQSTSQTLLRPSCHSRSHSSTSDQNQNPNQSLHDILPTRGSLQIHRNNNHYPHQHRLSSASSSSAASCSSSSSLTSLRNHDQCQQQFTNIKSYHHPASPTKLHQSEPLSGHHQQSSSDHLLPHHHHHHHCHRSTCSLHANTHSLLSNSILTISLTITSSFASVLLSVSATQLTQLSLATFPILEFLTLSIITRFPIFNRIQPVNKSRSNSSRDPFNPHLRTRSLPSNNAHSINHPPQHRTYQQPRFTGWRLMLRFTLPAAVLSLLASWSKAEIAARVGCGTSQAFDVYALPIAVVALSRLPSIKQPSHELVATISIFTAAISLMFFAEPIYPSLILLGLFSAASQALYLNHLKTWLLSFPQLNPCNALAHSSPFALLFILIPAIANAVYQSMSHFGSLDLTPRFTVHTAFWLIMYVLARVTERLLELWVVYRFKSPLSVILVVPPRNLFSIGLAQVSRFYLGQLGSPQSIACYSFSLLGIYHAEHDVSQAFRQFSKFIRSPFSHTKLASSGSNRRRSSDYTDQDEDRMQEKSPDSLLDHQNHHLQEVDPNYHRRLSSTEREQQTDKEDYRSSSTPRFRKPFTERYHHHRSSRRSKKDHWQTLFRSIAFGPIIALLILKLVWQSQTGIPMTEIPSGTSRPAGSVDLVFSYYNEPLSRFFEAVDHVRRLSVLSLQNPRVIVYVKHPEVSLVNIANVINADEVIRLNNVGREGGTYLAHILKHYNSTLLKDSQGRIIRGGISSPEILERAEFGIERILSSPAVHGLADHTVFMQPEISWHWIAKPRMDLFDPNSTGFLSFGPYLVSVCGQDGLGNGNYERMRDIYTMFYNSVSPT--QIYLSSSNFAIKKRN------------------------------------------------------------------------------------------
255197	GC_00003328	ALL_SPLITS	PST_W025b	11973	54	68	3	0	0.985794740346442	0.908924000206409	0.945800006724674	11973	Chr_9	PF11913.13	Protein of unknown function (DUF3431)							MNNHQQNSSPSVSPSSSNQTTTVNIPNYQNQNQSQNQQKQEQQIPFTNHRRSQSLQSTSQTLLRPSCHSRSHSSTSDQNQ--NQSLHDILPTRGSLQIHRNNNHYPHQHRLSSASSSSAASCSSSSSLTSLRNHDQCQQQFTNIKFHHHPASPTKLHQSEPLSGHHQQSSSDHLLP-HHHHHHCHRSTCSSHPNTHSLLSNSILTISLTITSSFASVLLSVSATQLTQLSLATFPILEFLTLSIITRFPIFNQIQPATKSRFNSSRDPFNPHLRARSLPSNNANSINHPPQHRTYQQPRFTGWRLMLRFTLPAAVLSLLASWSKAEIAARVGCGTSQAFDVYALPIAVVALSRLPSIKQPSHELVATISIFTAAISLMFFAEPIYPSLILLGLFSAASQALYLNHLKTWLLSFPQLNPCNALAHSSPFALLFILIPAIANAVYQSMSHFGSLDLTPRFTVHTAFWLIMYVLARVTERLLELWVVYRFKSPLSVILVVPPRNLFSIGLAQVSRFYLGQLGSPQSIACYSFSLLGIYHAEHDVSQAFRQFSKFIRSPFSHTKLASSGSTRRRSSDYTDQDEDRLQEKSPDSLLDHRNHHLQEVDPNYHRRLSSTEREQQTDKEDYRSSSTPRFRKPFTERY-HHRSSRRSKKDHWQTLFRSIAFGPIIALLILKLVWQSQTGIPMTEIPSGTSRPAGSVDLVFSYYNEPLSRFFEAVDHVRRLSVLSLQNPRVIVYVKHPEVSLVNIANVINADEVIRLNNVGREGGTYLAHILKHYNSTLLKDSQGRIIRGGISSPEILERSEFGIERILSSPAVHGLADHTVFMQPEISWHWIAKPRMDLFDPNSTGFLSFGPYLVSVCGQDGLGNGNYERMRDIYTMFYNSFCPPTGQLASYAGQFVVSKKRILSKRYEQYSKMRELLEAPKDHWIHSEGGWLKWKGATDTGPATNPTGPQAPFLGHALERSWPVIFGCTNPDIAASCPDEINDKLNCQCFD
255198	GC_00003328	ALL_SPLITS	PST_W029a	9699	54	68	3	0	0.985794740346442	0.908924000206409	0.945800006724674	9699	Chr_12	PF11913.13	Protein of unknown function (DUF3431)							MNNHQQNSSPSASPSSSNQTTTVNIPNY--QSQSQNQQKQEQQIPFTNHRRSQSLQSTSQTLLRPSCHSRSHSSTSDQNQNPNQSLHDILPTRGSLQIHRNNNHYPHQHRLSSASSSSAASCSSSSSLTSLRNHDQCQQQFTNIKSYHHPASPTKLHQSEPLSGHHQQSSSDHLLPHHHHHHHCHRSTCSLHANTHSLLSNSILTISLTITSSFASVLLSVSATQLTQLSLATFPILEFLTLSIITRFPIFNRIQPVNKSRSNSSRDPFNPHLRTRSLPSNNAHSINHPPQHRTYQQPRFTGWRLMLRFTLPAAVLSLLASWSKAEIAARVGCGTSQAFDVYALPIAVVALSRLPSIKQPSHELVATISIFTAAISLMFFAEPIYPSLILLGLFSAASQALYLNHLKTWLLSFPQLNPCNALAHSSPFALLFILIPAIANAVYQSMSHFGSLDLTPRFTVHTAFWLIMYVLARVTERLLELWVVYRFKSPLSVILVVPPRNLFSIGLAQVSRFYLGQLGSPQSIACYSFSLLGIYHAEHDVSQAFRQFSKFIRSPFSHTKLASSGSNRRRSSDYTDQDEDRMQEKSPDSLLDHQNHHLQEVDPNYHRRLSSTEREQQTDKEDYRSSSTPRFRKPFTERYHHHRSSRRSKKDHWQTLFRSIAFGPIIALLILKLVWQSQTGIPMTEIPSGTSRPAGSVDLVFSYYNEPLSRFFEAVDHVRRLSVLSLQNPRVIVYVKHPEVSLVNIANVINADEVIRLNNVGREGGTYLAHILKHYNSTLLKDSQGRIIRGGISSPEILERAEFGIERILSSPAVHGLADHTVFMQPEISWHWIAKPRMDLFDPNSTGFLSFGPYLVSVCGQDGLGNGNYERMRDIYTMFYNSFCPPTGQLASYAGQFVVSKKRILSKRYEQYSKMRELLEAPKDHWIHSEGGWLKWKGATDTGPATNPTGPQAPFLGHALERSWPVIFGCTNPDIAASCPDEINDKLNCQCFD
255199	GC_00003328	ALL_SPLITS	PST_W029b	5808	54	68	3	0	0.985794740346442	0.908924000206409	0.945800006724674	5808	Chr_9	PF11913.13	Protein of unknown function (DUF3431)							MNNHQQNSSPSVSPSSSNQTTTVNIPNYQNQNQSQNQQKQEQQIPFTNHRRSQSLQSTSQTLLRPSCHSRSHSSTSDQNQ--NQSLHDILPTRGSLQIHRNNNHYPHQHRLSSASSSSAASCSSSSSLTSLRNHDQCQQQFTNIKFHHHPASPTKLHQSEPLSGHHQQSSSDHLLP-HHHHHHCHRSTCSSHPNTHSLLSNSILTISLTITSSFASVLLSVSATQLTQLSLATFPILEFLTLSIITRFPIFNQIQPATKSRFNSSRDPFNPHLRARSLPSNNANSINHPPQHRTYQQPRFTGWRLMLRFTLPAAVLSLLASWSKAEIAARVGCGTSQAFDVYALPIAVVALSRLPSIKQPSHELVATISIFTAAISLMFFAEPIYPSLILLGLFSAASQALYLNHLKTWLLSFPQLNPCNALAHSSPFALLFILIPAIANAVYQSMSHFGSLDLTPRFTVHTAFWLIMYVLARVTERLLELWVVYRFKSPLSVILVVPPRNLFSIGLAQVSRFYLGQLGSPQSIACYSFSLLGIYHAEHDVSQAFRQFSKFIRSPFSHTKLASSGSTRRRSSDYTDQDEDRLQEKSPDSLLDHRNHHLQEVDPNYHRRLSSTEREQQTDKEDYRSSSTPRFRKPFTERY-HHRSSRRSKKDHWQTLFRSIAFGPIIALLILKLVWQSQTGIPMTEIPSGTSRPAGSVDLVFSYYNEPLSRFFEAVDHVRRLSVLSLQNPRVIVYVKHPEVSLVNIANVINADEVIRLNNVGREGGTYLAHILKHYNSTLLKDSQGRIIRGGISSPEILERSEFGIERILSSPAVHGLADHTVFMQPEISWHWIAKPRMDLFDPNSTGFLSFGPYLVSVCGQDGLGNGNYERMRDIYTMFYNSFCPPTGQLASYAGQFVVSKKRILSKRYEQYSKMRELLEAPKDHWIHSEGGWLKWKGATDTGPATNPTGPQAPFLGHALERSWPVIFGCTNPDIAASCPDEINDKLNCQCFD
255200	GC_00003328	ALL_SPLITS	PST_W039a	8178	54	68	3	0	0.985794740346442	0.908924000206409	0.945800006724674	8178	Chr_11	PF11913.13	Protein of unknown function (DUF3431)							MNNHQQNSSPSASPSSSNQTTTVNIPNY--QSQSQNQQKQEQQIPFTNHRRSQSLQSTSQTLLRPSCHSRSHSSTSDQNQNPNQSLHDILPTRGSLQIHRNNNHYPHQHRLSSASSSSAASCSSSSSLTSLRNHDQCQQQFTNIKSYHHPASPTKLHQSEPLSGHHQQSSSDHLLPHHHHHHHCHRSTCSLHANTHSLLSNSILTISLTITSSFASVLLSVSATQLTQLSLATFPILEFLTLSIITRFPIFNRIQPVNKSRSNSSRDPFNPHLRTRSLPSNNAHSINHPPQHRTYQQPRFTGWRLMLRFTLPAAVLSLLASWSKAEIAARVGCGTSQAFDVYALPIAVVALSRLPSIKQPSHELVATISIFTAAISLMFFAEPIYPSLILLGLFSAASQALYLNHLKTWLLSFPQLNPCNALAHSSPFALLFILIPAIANAVYQSMSHFGSLDLTPRFTVHTAFWLIMYVLARVTERLLELWVVYRFKSPLSVILVVPPRNLFSIGLAQVSRFYLGQLGSPQSIACYSFSLLGIYHAEHDVSQAFRQFSKFIRSPFSHTKLASSGSNRRRSSDYTDQDEDRMQEKSPDSLLDHQNHHLQEVDPNYHRRLSSTEREQQTDKEDYRSSSTPRFRKPFTERYHHHRSSRRSKKDHWQTLFRSIAFGPIIALLILKLVWQSQTGIPMTEIPSGTSRPAGSVDLVFSYYNEPLSRFFEAVDHVRRLSVLSLQNPRVIVYVKHPEVSLVNIANVINADEVIRLNNVGREGGTYLAHILKHYNSTLLKDSQGRIIRGGISSPEILERAEFGIERILSSPAVHGLADHTVFMQPEISWHWIAKPRMDLFDPNSTGFLSFGPYLVSVCGQDGLGNGNYERMRDIYTMFYNSFCPPTGQLASYAGQFVVSKKRILSKRYEQYSKMRELLEAPKDHWIHSEGGWLKWKGATDTGPATNPTGPQAPFLGHALERSWPVIFGCTNPDIAASCPDEINDKLNCQCFD
255201	GC_00003328	ALL_SPLITS	PST_W039b	3630	54	68	3	0	0.985794740346442	0.908924000206409	0.945800006724674	3630	Chr_11	PF11913.13	Protein of unknown function (DUF3431)							MNNHQQNSSPSVSPSSSNQTTTVNIPNYQNQNQSQNQQKQEQQIPFTNHRRSQSLQSTSQTLLRPSCHSRSHSSTSDQNQ--NQSLHDILPTRGSLQIHRNNNHYPHQHRLSSASSSSAASCSSSSSLTSLRNHDQCQQQFTNIKFHHHPASPTKLHQSEPLSGHHQQSSSDHLLP-HHHHHHCHRSTCSSHPNTHSLLSNSILTISLTITSSFASVLLSVSATQLTQLSLATFPILEFLTLSIITRFPIFNQIQPATKSRFNSSRDPFNPHLRARSLPSNNANSINHPPQHRTYQQPRFTGWRLMLRFTLPAAVLSLLASWSKAEIAARVGCGTSQAFDVYALPIAVVALSRLPSIKQPSHELVATISIFTAAISLMFFAEPIYPSLILLGLFSAASQALYLNHLKTWLLSFPQLNPCNALAHSSPFALLFILIPAIANAVYQSMSHFGSLDLTPRFTVHTAFWLIMYVLARVTERLLELWVVYRFKSPLSVILVVPPRNLFSIGLAQVSRFYLGQLGSPQSIACYSFSLLGIYHAEHDVSQAFRQFSKFIRSPFSHTKLASSGSTRRRSSDYTDQDEDRLQEKSPDSLLDHRNHHLQEVDPNYHRRLSSTEREQQTDKEDYRSSSTPRFRKPFTERY-HHRSSRRSKKDHWQTLFRSIAFGPIIALLILKLVWQSQTGIPMTEIPSGTSRPAGSVDLVFSYYNEPLSRFFEAVDHVRRLSVLSLQNPRVIVYVKHPEVSLVNIANVINADEVIRLNNVGREGGTYLAHILKHYNSTLLKDSQGRIIRGGISSPEILERSEFGIERILSSPAVHGLADHTVFMQPEISWHWIAKPRMDLFDPNSTGFLSFGPYLVSVCGQDGLGNGNYERMRDIYTMFYNSFCPPTGQLASYAGQFVVSKKRILSKRYEQYSKMRELLEAPKDHWIHSEGGWLKWKGATDTGPATNPTGPQAPFLGHALERSWPVIFGCTNPDIAASCPDEINDKLNCQCFD
255202	GC_00003328	ALL_SPLITS	PST_W048a	8004	54	68	3	0	0.985794740346442	0.908924000206409	0.945800006724674	8004	Chr_12	PF11913.13	Protein of unknown function (DUF3431)							MNNHQQNSSPSASPSSSNQTTTVNIPNY--QSQSQNQQKQEQQIPFTNHRRSQSLQSTSQTLLRPSCHSRSHSSTSDQNQNPNQSLHDILPTRGSLQIHRNNNHYPHQHRLSSASSSSAASCSSSSSLTSLRNHDQCQQQFTNIKSYHHPASPTKLHQSEPLSGHHQQSSSDHLLPHHHHHHHCHRSTCSLHANTHSLLSNSILTISLTITSSFASVLLSVSATQLTQLSLATFPILEFLTLSIITRFPIFNRIQPVNKSRSNSSRDPFNPHLRTRSLPSNNAHSINHPPQHRTYQQPRFTGWRLMLRFTLPAAVLSLLASWSKAEIAARVGCGTSQAFDVYALPIAVVALSRLPSIKQPSHELVATISIFTAAISLMFFAEPIYPSLILLGLFSAASQALYLNHLKTWLLSFPQLNPCNALAHSSPFALLFILIPAIANAVYQSMSHFGSLDLTPRFTVHTAFWLIMYVLARVTERLLELWVVYRFKSPLSVILVVPPRNLFSIGLAQVSRFYLGQLGSPQSIACYSFSLLGIYHAEHDVSQAFRQFSKFIRSPFSHTKLASSGSNRRRSSDYTDQDEDRMQEKSPDSLLDHQNHHLQEVDPNYHRRLSSTEREQQTDKEDYRSSSTPRFRKPFTERYHHHRSSRRSKKDHWQTLFRSIAFGPIIALLILKLVWQSQTGIPMTEIPSGTSRPAGSVDLVFSYYNEPLSRFFEAVDHVRRLSVLSLQNPRVIVYVKHPEVSLVNIANVINADEVIRLNNVGREGGTYLAHILKHYNSTLLKDSQGRIIRGGISSPEILERAEFGIERILSSPAVHGLADHTVFMQPEISWHWIAKPRMDLFDPNSTGFLSFGPYLVSVCGQDGLGNGNYERMRDIYTMFYNSFCPPTGQLASYAGQFVVSKKRILSKRYEQYSKMRELLEAPKDHWIHSEGGWLKWKGATDTGPATNPTGPQAPFLGHALERSWPVIFGCTNPDIAASCPDEINDKLNCQCFD
255203	GC_00003328	ALL_SPLITS	PST_W048a	8005	54	68	3	0	0.985794740346442	0.908924000206409	0.945800006724674	8005	Chr_12									MNNHQQNSSPSASPSSSNQTTTVNIPNY--QSQSQNQQKQEQQIPFTNHRRSQSLQSTSQTLLRPSCHSRSHSSTSDQNQNPNQSLHDILPTRGSLQIHRNNNHYPHQHRLSSASSSSAASCSSSSSLTSLRNHDQCQQQFTNIKSYHHPASPTKLHQSEPLSGHHQQSSSDHLLPHHHHHHHCHRSTCSLHANTHSLLSNSILTISLTITSSFASVLLSVSATQLTQLSLATFPILEFLTLSIITRFPIFNRIQPVNKSRSNSSRDPFNPHLRTRSLPSNNAHSINHPPQHRTYQQPRFTGWRLMLRFTLPAAVLSLLASWSKAEIAARVGCGTSQAFDVYALPIAVVALSRLPSIKQPSHELVATISIFTAAISLMFFAEPIYPSLILLGLFSAASQALYLNHLKTWLLSFPQLNPCNALAHSSPFALLFILIPAIANAVYQSMSHFGSLDLTPRFTVHTAFWLIMYVLARVTERLLELWVVYRFKSPLSVILVVPPRNLFSIGLAQVSRFYLGQLGSPQSIACYSFSLLGIYHAEHDVSQAFRQFSKFIRSPFSHTKLASSGSNRRRSSDYTDQDEDRMQEKSPDSLLDHQNHHLQEVDPNYHRRLSSTEREQQTDKEDYRSSSTPRFRKPFTERYHHHRSSRRSKKDHWQTLFRSIAFGPIIALLILKLVWQSQTGIPMTEIPSGTSRPAGSVDLVFSYYNEPLSRFFEAVDHVRRLSVLSLQNPRVIVYVKHPEVSLVNIANVINADEVIRLNNVGREGGTYLAHILKHYNSTLLKDSQGRIIRGGISSPEILERAEFGIERILSSPAVHGLADHTVFMQPEISWHWIAKPRMDLFDPNSTGFLSFGPYLVSVCGQDGLGNGNYERMRDIYTMFYNSVSPT--QIYLSSSNFAIKKRN------------------------------------------------------------------------------------------
255204	GC_00003328	ALL_SPLITS	PST_W048b	4733	54	68	3	0	0.985794740346442	0.908924000206409	0.945800006724674	4733	Chr_9	PF11913.13	Protein of unknown function (DUF3431)							MNNHQQNSSPSVSPSSSNQTTTVNIPNYQNQNQSQNQQKQEQQIPFTNHRRSQSLQSTSQTLLRPSCHSRSHSSTSDQNQ--NQSLHDILPTRGSLQIHRNNNHYPHQHRLSSASSSSAASCSSSSSLTSLRNHDQCQQQFTNIKFHHHPASPTKLHQSEPLSGHHQQSSSDHLLP-HHHHHHCHRSTCSSHPNTHSLLSNSILTISLTITSSFASVLLSVSATQLTQLSLATFPILEFLTLSIITRFPIFNQIQPATKSRFNSSRDPFNPHLRARSLPSNNANSINHPPQHRTYQQPRFTGWRLMLRFTLPAAVLSLLASWSKAEIAARVGCGTSQAFDVYALPIAVVALSRLPSIKQPSHELVATISIFTAAISLMFFAEPIYPSLILLGLFSAASQALYLNHLKTWLLSFPQLNPCNALAHSSPFALLFILIPAIANAVYQSMSHFGSLDLTPRFTVHTAFWLIMYVLARVTERLLELWVVYRFKSPLSVILVVPPRNLFSIGLAQVSRFYLGQLGSPQSIACYSFSLLGIYHAEHDVSQAFRQFSKFIRSPFSHTKLASSGSTRRRSSDYTDQDEDRLQEKSPDSLLDHRNHHLQEVDPNYHRRLSSTEREQQTDKEDYRSSSTPRFRKPFTERY-HHRSSRRSKKDHWQTLFRSIAFGPIIALLILKLVWQSQTGIPMTEIPSGTSRPAGSVDLVFSYYNEPLSRFFEAVDHVRRLSVLSLQNPRVIVYVKHPEVSLVNIANVINADEVIRLNNVGREGGTYLAHILKHYNSTLLKDSQGRIIRGGISSPEILERSEFGIERILSSPAVHGLADHTVFMQPEISWHWIAKPRMDLFDPNSTGFLSFGPYLVSVCGQDGLGNGNYERMRDIYTMFYNSFCPPTGQLASYAGQFVVSKKRILSKRYEQYSKMRELLEAPKDHWIHSEGGWLKWKGATDTGPATNPTGPQAPFLGHALERSWPVIFGCTNPDIAASCPDEINDKLNCQCFD
255205	GC_00003328	ALL_SPLITS	PST_W052a	9119	54	68	3	0	0.985794740346442	0.908924000206409	0.945800006724674	9119	Chr_12	PF11913.13	Protein of unknown function (DUF3431)							MNNHQQNSSPSASPSSSNQTTTVNIPNY--QSQSQNQQKQEQQIPFTNHRRSQSLQSTSQTLLRPSCHSRSHSSTSDQNQNPNQSLHDILPTRGSLQIHRNNNHYPHQHRLSSASSSSAASCSSSSSLTSLRNHDQCQQQFTNIKSYHHPASPTKLHQSEPLSGHHQQSSSDHLLPHHHHHHHCHRSTCSLHANTHSLLSNSILTISLTITSSFASVLLSVSATQLTQLSLATFPILEFLTLSIITRFPIFNRIQPVNKSRSNSSRDPFNPHLRTRSLPSNNAHSINHPPQHRTYQQPRFTGWRLMLRFTLPAAVLSLLASWSKAEIAARVGCGTSQAFDVYALPIAVVALSRLPSIKQPSHELVATISIFTAAISLMFFAEPIYPSLILLGLFSAASQALYLNHLKTWLLSFPQLNPCNALAHSSPFALLFILIPAIANAVYQSMSHFGSLDLTPRFTVHTAFWLIMYVLARVTERLLELWVVYRFKSPLSVILVVPPRNLFSIGLAQVSRFYLGQLGSPQSIACYSFSLLGIYHAEHDVSQAFRQFSKFIRSPFSHTKLASSGSNRRRSSDYTDQDEDRMQEKSPDSLLDHQNHHLQEVDPNYHRRLSSTEREQQTDKEDYRSSSTPRFRKPFTERYHHHRSSRRSKKDHWQTLFRSIAFGPIIALLILKLVWQSQTGIPMTEIPSGTSRPAGSVDLVFSYYNEPLSRFFEAVDHVRRLSVLSLQNPRVIVYVKHPEVSLVNIANVINADEVIRLNNVGREGGTYLAHILKHYNSTLLKDSQGRIIRGGISSPEILERAEFGIERILSSPAVHGLADHTVFMQPEISWHWIAKPRMDLFDPNSTGFLSFGPYLVSVCGQDGLGNGNYERMRDIYTMFYNSFCPPTGQLASYAGQFVVSKKRILSKRYEQYSKMRELLEAPKDHWIHSEGGWLKWKGATDTGPATNPTGPQAPFLGHALERSWPVIFGCTNPDIAASCPDEINDKLNCQCFD
255206	GC_00003328	ALL_SPLITS	PST_W052a	9120	54	68	3	0	0.985794740346442	0.908924000206409	0.945800006724674	9120	Chr_12									MNNHQQNSSPSASPSSSNQTTTVNIPNY--QSQSQNQQKQEQQIPFTNHRRSQSLQSTSQTLLRPSCHSRSHSSTSDQNQNPNQSLHDILPTRGSLQIHRNNNHYPHQHRLSSASSSSAASCSSSSSLTSLRNHDQCQQQFTNIKSYHHPASPTKLHQSEPLSGHHQQSSSDHLLPHHHHHHHCHRSTCSLHANTHSLLSNSILTISLTITSSFASVLLSVSATQLTQLSLATFPILEFLTLSIITRFPIFNRIQPVNKSRSNSSRDPFNPHLRTRSLPSNNAHSINHPPQHRTYQQPRFTGWRLMLRFTLPAAVLSLLASWSKAEIAARVGCGTSQAFDVYALPIAVVALSRLPSIKQPSHELVATISIFTAAISLMFFAEPIYPSLILLGLFSAASQALYLNHLKTWLLSFPQLNPCNALAHSSPFALLFILIPAIANAVYQSMSHFGSLDLTPRFTVHTAFWLIMYVLARVTERLLELWVVYRFKSPLSVILVVPPRNLFSIGLAQVSRFYLGQLGSPQSIACYSFSLLGIYHAEHDVSQAFRQFSKFIRSPFSHTKLASSGSNRRRSSDYTDQDEDRMQEKSPDSLLDHQNHHLQEVDPNYHRRLSSTEREQQTDKEDYRSSSTPRFRKPFTERYHHHRSSRRSKKDHWQTLFRSIAFGPIIALLILKLVWQSQTGIPMTEIPSGTSRPAGSVDLVFSYYNEPLSRFFEAVDHVRRLSVLSLQNPRVIVYVKHPEVSLVNIANVINADEVIRLNNVGREGGTYLAHILKHYNSTLLKDSQGRIIRGGISSPEILERAEFGIERILSSPAVHGLADHTVFMQPEISWHWIAKPRMDLFDPNSTGFLSFGPYLVSVCGQDGLGNGNYERMRDIYTMFYNSVSPT--QIYLSSSNFAIKKRN------------------------------------------------------------------------------------------
255207	GC_00003328	ALL_SPLITS	PST_W052b	6913	54	68	3	0	0.985794740346442	0.908924000206409	0.945800006724674	6913	Chr_9	PF11913.13	Protein of unknown function (DUF3431)							MNNHQQNSSPSVSPSSSNQTTTVNIPNYQNQNQSQNQQKQEQQIPFTNHRRSQSLQSTSQTLLRPSCHSRSHSSTSDQNQ--NQSLHDILPTRGSLQIHRNNNHYPHQHRLSSASSSSAASCSSSSSLTSLRNHDQCQQQFTNIKFHHHPASPTKLHQSEPLSGHHQQSSSDHLLP-HHHHHHCHRSTCSSHPNTHSLLSNSILTISLTITSSFASVLLSVSATQLTQLSLATFPILEFLTLSIITRFPIFNQIQPATKSRFNSSRDPFNPHLRARSLPSNNANSINHPPQHRTYQQPRFTGWRLMLRFTLPAAVLSLLASWSKAEIAARVGCGTSQAFDVYALPIAVVALSRLPSIKQPSHELVATISIFTAAISLMFFAEPIYPSLILLGLFSAASQALYLNHLKTWLLSFPQLNPCNALAHSSPFALLFILIPAIANAVYQSMSHFGSLDLTPRFTVHTAFWLIMYVLARVTERLLELWVVYRFKSPLSVILVVPPRNLFSIGLAQVSRFYLGQLGSPQSIACYSFSLLGIYHAEHDVSQAFRQFSKFIRSPFSHTKLASSGSTRRRSSDYTDQDEDRLQEKSPDSLLDHRNHHLQEVDPNYHRRLSSTEREQQTDKEDYRSSSTPRFRKPFTERY-HHRSSRRSKKDHWQTLFRSIAFGPIIALLILKLVWQSQTGIPMTEIPSGTSRPAGSVDLVFSYYNEPLSRFFEAVDHVRRLSVLSLQNPRVIVYVKHPEVSLVNIANVINADEVIRLNNVGREGGTYLAHILKHYNSTLLKDSQGRIIRGGISSPEILERSEFGIERILSSPAVHGLADHTVFMQPEISWHWIAKPRMDLFDPNSTGFLSFGPYLVSVCGQDGLGNGNYERMRDIYTMFYNSFCPPTGQLASYAGQFVVSKKRILSKRYEQYSKMRELLEAPKDHWIHSEGGWLKWKGATDTGPATNPTGPQAPFLGHALERSWPVIFGCTNPDIAASCPDEINDKLNCQCFD
255208	GC_00003328	ALL_SPLITS	PST_W053a	9146	54	68	3	0	0.985794740346442	0.908924000206409	0.945800006724674	9146	Chr_12	PF11913.13	Protein of unknown function (DUF3431)							MNNHQQNSSPSASPSSSNQTTTVNIPNY--QSQSQNQQKQEQQIPFTNHRRSQSLQSTSQTLLRPSCHSRSHSSTSDQNQNPNQSLHDILPTRGSLQIHRNNNHYPHQHRLSSASSSSAASCSSSSSLTSLRNHDQCQQQFTNIKSYHHPASPTKLHQSEPLSGHHQQSSSDHLLPHHHHHHHCHRSTCSLHANTHSLLSNSILTISLTITSSFASVLLSVSATQLTQLSLATFPILEFLTLSIITRFPIFNRIQPVNKSRSNSSRDPFNPHLRTRSLPSNNAHSINHPPQHRTYQQPRFTGWRLMLRFTLPAAVLSLLASWSKAEIAARVGCGTSQAFDVYALPIAVVALSRLPSIKQPSHELVATISIFTAAISLMFFAEPIYPSLILLGLFSAASQALYLNHLKTWLLSFPQLNPCNALAHSSPFALLFILIPAIANAVYQSMSHFGSLDLTPRFTVHTAFWLIMYVLARVTERLLELWVVYRFKSPLSVILVVPPRNLFSIGLAQVSRFYLGQLGSPQSIACYSFSLLGIYHAEHDVSQAFRQFSKFIRSPFSHTKLASSGSNRRRSSDYTDQDEDRMQEKSPDSLLDHQNHHLQEVDPNYHRRLSSTEREQQTDKEDYRSSSTPRFRKPFTERYHHHRSSRRSKKDHWQTLFRSIAFGPIIALLILKLVWQSQTGIPMTEIPSGTSRPAGSVDLVFSYYNEPLSRFFEAVDHVRRLSVLSLQNPRVIVYVKHPEVSLVNIANVINADEVIRLNNVGREGGTYLAHILKHYNSTLLKDSQGRIIRGGISSPEILERAEFGIERILSSPAVHGLADHTVFMQPEISWHWIAKPRMDLFDPNSTGFLSFGPYLVSVCGQDGLGNGNYERMRDIYTMFYNSFCPPTGQLASYAGQFVVSKKRILSKRYEQYSKMRELLEAPKDHWIHSEGGWLKWKGATDTGPATNPTGPQAPFLGHALERSWPVIFGCTNPDIAASCPDEINDKLNCQCFD
255209	GC_00003328	ALL_SPLITS	PST_W053a	9147	54	68	3	0	0.985794740346442	0.908924000206409	0.945800006724674	9147	Chr_12									MNNHQQNSSPSASPSSSNQTTTVNIPNY--QSQSQNQQKQEQQIPFTNHRRSQSLQSTSQTLLRPSCHSRSHSSTSDQNQNPNQSLHDILPTRGSLQIHRNNNHYPHQHRLSSASSSSAASCSSSSSLTSLRNHDQCQQQFTNIKSYHHPASPTKLHQSEPLSGHHQQSSSDHLLPHHHHHHHCHRSTCSLHANTHSLLSNSILTISLTITSSFASVLLSVSATQLTQLSLATFPILEFLTLSIITRFPIFNRIQPVNKSRSNSSRDPFNPHLRTRSLPSNNAHSINHPPQHRTYQQPRFTGWRLMLRFTLPAAVLSLLASWSKAEIAARVGCGTSQAFDVYALPIAVVALSRLPSIKQPSHELVATISIFTAAISLMFFAEPIYPSLILLGLFSAASQALYLNHLKTWLLSFPQLNPCNALAHSSPFALLFILIPAIANAVYQSMSHFGSLDLTPRFTVHTAFWLIMYVLARVTERLLELWVVYRFKSPLSVILVVPPRNLFSIGLAQVSRFYLGQLGSPQSIACYSFSLLGIYHAEHDVSQAFRQFSKFIRSPFSHTKLASSGSNRRRSSDYTDQDEDRMQEKSPDSLLDHQNHHLQEVDPNYHRRLSSTEREQQTDKEDYRSSSTPRFRKPFTERYHHHRSSRRSKKDHWQTLFRSIAFGPIIALLILKLVWQSQTGIPMTEIPSGTSRPAGSVDLVFSYYNEPLSRFFEAVDHVRRLSVLSLQNPRVIVYVKHPEVSLVNIANVINADEVIRLNNVGREGGTYLAHILKHYNSTLLKDSQGRIIRGGISSPEILERAEFGIERILSSPAVHGLADHTVFMQPEISWHWIAKPRMDLFDPNSTGFLSFGPYLVSVCGQDGLGNGNYERMRDIYTMFYNSVSPT--QIYLSSSNFAIKKRN------------------------------------------------------------------------------------------
255210	GC_00003328	ALL_SPLITS	PST_W053b	7560	54	68	3	0	0.985794740346442	0.908924000206409	0.945800006724674	7560	Chr_9	PF11913.13	Protein of unknown function (DUF3431)							MNNHQQNSSPSVSPSSSNQTTTVNIPNYQNQNQSQNQQKQEQQIPFTNHRRSQSLQSTSQTLLRPSCHSRSHSSTSDQNQ--NQSLHDILPTRGSLQIHRNNNHYPHQHRLSSASSSSAASCSSSSSLTSLRNHDQCQQQFTNIKFHHHPASPTKLHQSEPLSGHHQQSSSDHLLP-HHHHHHCHRSTCSSHPNTHSLLSNSILTISLTITSSFASVLLSVSATQLTQLSLATFPILEFLTLSIITRFPIFNQIQPATKSRFNSSRDPFNPHLRARSLPSNNANSINHPPQHRTYQQPRFTGWRLMLRFTLPAAVLSLLASWSKAEIAARVGCGTSQAFDVYALPIAVVALSRLPSIKQPSHELVATISIFTAAISLMFFAEPIYPSLILLGLFSAASQALYLNHLKTWLLSFPQLNPCNALAHSSPFALLFILIPAIANAVYQSMSHFGSLDLTPRFTVHTAFWLIMYVLARVTERLLELWVVYRFKSPLSVILVVPPRNLFSIGLAQVSRFYLGQLGSPQSIACYSFSLLGIYHAEHDVSQAFRQFSKFIRSPFSHTKLASSGSTRRRSSDYTDQDEDRLQEKSPDSLLDHRNHHLQEVDPNYHRRLSSTEREQQTDKEDYRSSSTPRFRKPFTERY-HHRSSRRSKKDHWQTLFRSIAFGPIIALLILKLVWQSQTGIPMTEIPSGTSRPAGSVDLVFSYYNEPLSRFFEAVDHVRRLSVLSLQNPRVIVYVKHPEVSLVNIANVINADEVIRLNNVGREGGTYLAHILKHYNSTLLKDSQGRIIRGGISSPEILERSEFGIERILSSPAVHGLADHTVFMQPEISWHWIAKPRMDLFDPNSTGFLSFGPYLVSVCGQDGLGNGNYERMRDIYTMFYNSFCPPTGQLASYAGQFVVSKKRILSKRYEQYSKMRELLEAPKDHWIHSEGGWLKWKGATDTGPATNPTGPQAPFLGHALERSWPVIFGCTNPDIAASCPDEINDKLNCQCFD
255211	GC_00003328	ALL_SPLITS	PST_W054a	8203	54	68	3	0	0.985794740346442	0.908924000206409	0.945800006724674	8203	Chr_11	PF11913.13	Protein of unknown function (DUF3431)							MNNHQQNSSPSASPSSSNQTTTVNIPNY--QSQSQNQQKQEQQIPFTNHRRSQSLQSTSQTLLRPSCHSRSHSSTSDQNQNPNQSLHDILPTRGSLQIHRNNNHYPHQHRLSSASSSSAASCSSSSSLTSLRNHDQCQQQFTNIKSYHHPASPTKLHQSEPLSGHHQQSSSDHLLPHHHHHHHCHRSTCSLHANTHSLLSNSILTISLTITSSFASVLLSVSATQLTQLSLATFPILEFLTLSIITRFPIFNRIQPVNKSRSNSSRDPFNPHLRTRSLPSNNAHSINHPPQHRTYQQPRFTGWRLMLRFTLPAAVLSLLASWSKAEIAARVGCGTSQAFDVYALPIAVVALSRLPSIKQPSHELVATISIFTAAISLMFFAEPIYPSLILLGLFSAASQALYLNHLKTWLLSFPQLNPCNALAHSSPFALLFILIPAIANAVYQSMSHFGSLDLTPRFTVHTAFWLIMYVLARVTERLLELWVVYRFKSPLSVILVVPPRNLFSIGLAQVSRFYLGQLGSPQSIACYSFSLLGIYHAEHDVSQAFRQFSKFIRSPFSHTKLASSGSNRRRSSDYTDQDEDRMQEKSPDSLLDHQNHHLQEVDPNYHRRLSSTEREQQTDKEDYRSSSTPRFRKPFTERYHHHRSSRRSKKDHWQTLFRSIAFGPIIALLILKLVWQSQTGIPMTEIPSGTSRPAGSVDLVFSYYNEPLSRFFEAVDHVRRLSVLSLQNPRVIVYVKHPEVSLVNIANVINADEVIRLNNVGREGGTYLAHILKHYNSTLLKDSQGRIIRGGISSPEILERAEFGIERILSSPAVHGLADHTVFMQPEISWHWIAKPRMDLFDPNSTGFLSFGPYLVSVCGQDGLGNGNYERMRDIYTMFYNSFCPPTGQLASYAGQFVVSKKRILSKRYEQYSKMRELLEAPKDHWIHSEGGWLKWKGATDTGPATNPTGPQAPFLGHALERSWPVIFGCTNPDIAASCPDEINDKLNCQCFD
255212	GC_00003328	ALL_SPLITS	PST_W054a	8204	54	68	3	0	0.985794740346442	0.908924000206409	0.945800006724674	8204	Chr_11									MNNHQQNSSPSASPSSSNQTTTVNIPNY--QSQSQNQQKQEQQIPFTNHRRSQSLQSTSQTLLRPSCHSRSHSSTSDQNQNPNQSLHDILPTRGSLQIHRNNNHYPHQHRLSSASSSSAASCSSSSSLTSLRNHDQCQQQFTNIKSYHHPASPTKLHQSEPLSGHHQQSSSDHLLPHHHHHHHCHRSTCSLHANTHSLLSNSILTISLTITSSFASVLLSVSATQLTQLSLATFPILEFLTLSIITRFPIFNRIQPVNKSRSNSSRDPFNPHLRTRSLPSNNAHSINHPPQHRTYQQPRFTGWRLMLRFTLPAAVLSLLASWSKAEIAARVGCGTSQAFDVYALPIAVVALSRLPSIKQPSHELVATISIFTAAISLMFFAEPIYPSLILLGLFSAASQALYLNHLKTWLLSFPQLNPCNALAHSSPFALLFILIPAIANAVYQSMSHFGSLDLTPRFTVHTAFWLIMYVLARVTERLLELWVVYRFKSPLSVILVVPPRNLFSIGLAQVSRFYLGQLGSPQSIACYSFSLLGIYHAEHDVSQAFRQFSKFIRSPFSHTKLASSGSNRRRSSDYTDQDEDRMQEKSPDSLLDHQNHHLQEVDPNYHRRLSSTEREQQTDKEDYRSSSTPRFRKPFTERYHHHRSSRRSKKDHWQTLFRSIAFGPIIALLILKLVWQSQTGIPMTEIPSGTSRPAGSVDLVFSYYNEPLSRFFEAVDHVRRLSVLSLQNPRVIVYVKHPEVSLVNIANVINADEVIRLNNVGREGGTYLAHILKHYNSTLLKDSQGRIIRGGISSPEILERAEFGIERILSSPAVHGLADHTVFMQPEISWHWIAKPRMDLFDPNSTGFLSFGPYLVSVCGQDGLGNGNYERMRDIYTMFYNSVSPT--QIYLSSSNFAIKKRN------------------------------------------------------------------------------------------
255213	GC_00003328	ALL_SPLITS	PST_W054b	6906	54	68	3	0	0.985794740346442	0.908924000206409	0.945800006724674	6906	Chr_11	PF11913.13	Protein of unknown function (DUF3431)							MNNHQQNSSPSVSPSSSNQTTTVNIPNYQNQNQSQNQQKQEQQIPFTNHRRSQSLQSTSQTLLRPSCHSRSHSSTSDQNQ--NQSLHDILPTRGSLQIHRNNNHYPHQHRLSSASSSSAASCSSSSSLTSLRNHDQCQQQFTNIKFHHHPASPTKLHQSEPLSGHHQQSSSDHLLP-HHHHHHCHRSTCSSHPNTHSLLSNSILTISLTITSSFASVLLSVSATQLTQLSLATFPILEFLTLSIITRFPIFNQIQPATKSRFNSSRDPFNPHLRARSLPSNNANSINHPPQHRTYQQPRFTGWRLMLRFTLPAAVLSLLASWSKAEIAARVGCGTSQAFDVYALPIAVVALSRLPSIKQPSHELVATISIFTAAISLMFFAEPIYPSLILLGLFSAASQALYLNHLKTWLLSFPQLNPCNALAHSSPFALLFILIPAIANAVYQSMSHFGSLDLTPRFTVHTAFWLIMYVLARVTERLLELWVVYRFKSPLSVILVVPPRNLFSIGLAQVSRFYLGQLGSPQSIACYSFSLLGIYHAEHDVSQAFRQFSKFIRSPFSHTKLASSGSTRRRSSDYTDQDEDRLQEKSPDSLLDHRNHHLQEVDPNYHRRLSSTEREQQTDKEDYRSSSTPRFRKPFTERY-HHRSSRRSKKDHWQTLFRSIAFGPIIALLILKLVWQSQTGIPMTEIPSGTSRPAGSVDLVFSYYNEPLSRFFEAVDHVRRLSVLSLQNPRVIVYVKHPEVSLVNIANVINADEVIRLNNVGREGGTYLAHILKHYNSTLLKDSQGRIIRGGISSPEILERSEFGIERILSSPAVHGLADHTVFMQPEISWHWIAKPRMDLFDPNSTGFLSFGPYLVSVCGQDGLGNGNYERMRDIYTMFYNSFCPPTGQLASYAGQFVVSKKRILSKRYEQYSKMRELLEAPKDHWIHSEGGWLKWKGATDTGPATNPTGPQAPFLGHALERSWPVIFGCTNPDIAASCPDEINDKLNCQCFD
255214	GC_00003328	ALL_SPLITS	PST_W057a	7468	54	68	3	0	0.985794740346442	0.908924000206409	0.945800006724674	7468	Chr_12	PF11913.13	Protein of unknown function (DUF3431)							MNNHQQNSSPSASPSSSNQTTTVNIPNY--QSQSQNQQKQEQQIPFTNHRRSQSLQSTSQTLLRPSCHSRSHSSTSDQNQNPNQSLHDILPTRGSLQIHRNNNHYPHQHRLSSASSSSAASCSSSSSLTSLRNHDQCQQQFTNIKSYHHPASPTKLHQSEPLSGHHQQSSSDHLLPHHHHHHHCHRSTCSLHANTHSLLSNSILTISLTITSSFASVLLSVSATQLTQLSLATFPILEFLTLSIITRFPIFNRIQPVNKSRSNSSRDPFNPHLRTRSLPSNNAHSINHPPQHRTYQQPRFTGWRLMLRFTLPAAVLSLLASWSKAEIAARVGCGTSQAFDVYALPIAVVALSRLPSIKQPSHELVATISIFTAAISLMFFAEPIYPSLILLGLFSAASQALYLNHLKTWLLSFPQLNPCNALAHSSPFALLFILIPAIANAVYQSMSHFGSLDLTPRFTVHTAFWLIMYVLARVTERLLELWVVYRFKSPLSVILVVPPRNLFSIGLAQVSRFYLGQLGSPQSIACYSFSLLGIYHAEHDVSQAFRQFSKFIRSPFSHTKLASSGSNRRRSSDYTDQDEDRMQEKSPDSLLDHQNHHLQEVDPNYHRRLSSTEREQQTDKEDYRSSSTPRFRKPFTERYHHHRSSRRSKKDHWQTLFRSIAFGPIIALLILKLVWQSQTGIPMTEIPSGTSRPAGSVDLVFSYYNEPLSRFFEAVDHVRRLSVLSLQNPRVIVYVKHPEVSLVNIANVINADEVIRLNNVGREGGTYLAHILKHYNSTLLKDSQGRIIRGGISSPEILERAEFGIERILSSPAVHGLADHTVFMQPEISWHWIAKPRMDLFDPNSTGFLSFGPYLVSVCGQDGLGNGNYERMRDIYTMFYNSFCPPTGQLASYAGQFVVSKKRILSKRYEQYSKMRELLEAPKDHWIHSEGGWLKWKGATDTGPATNPTGPQAPFLGHALERSWPVIFGCTNPDIAASCPDEINDKLNCQCFD
255215	GC_00003328	ALL_SPLITS	PST_W057b	5751	54	68	3	0	0.985794740346442	0.908924000206409	0.945800006724674	5751	Chr_9	PF11913.13	Protein of unknown function (DUF3431)							MNNHQQNSSPSVSPSSSNQTTTVNIPNYQNQNQSQNQQKQEQQIPFTNHRRSQSLQSTSQTLLRPSCHSRSHSSTSDQNQ--NQSLHDILPTRGSLQIHRNNNHYPHQHRLSSASSSSAASCSSSSSLTSLRNHDQCQQQFTNIKFHHHPASPTKLHQSEPLSGHHQQSSSDHLLP-HHHHHHCHRSTCSSHPNTHSLLSNSILTISLTITSSFASVLLSVSATQLTQLSLATFPILEFLTLSIITRFPIFNQIQPATKSRFNSSRDPFNPHLRARSLPSNNANSINHPPQHRTYQQPRFTGWRLMLRFTLPAAVLSLLASWSKAEIAARVGCGTSQAFDVYALPIAVVALSRLPSIKQPSHELVATISIFTAAISLMFFAEPIYPSLILLGLFSAASQALYLNHLKTWLLSFPQLNPCNALAHSSPFALLFILIPAIANAVYQSMSHFGSLDLTPRFTVHTAFWLIMYVLARVTERLLELWVVYRFKSPLSVILVVPPRNLFSIGLAQVSRFYLGQLGSPQSIACYSFSLLGIYHAEHDVSQAFRQFSKFIRSPFSHTKLASSGSTRRRSSDYTDQDEDRLQEKSPDSLLDHRNHHLQEVDPNYHRRLSSTEREQQTDKEDYRSSSTPRFRKPFTERY-HHRSSRRSKKDHWQTLFRSIAFGPIIALLILKLVWQSQTGIPMTEIPSGTSRPAGSVDLVFSYYNEPLSRFFEAVDHVRRLSVLSLQNPRVIVYVKHPEVSLVNIANVINADEVIRLNNVGREGGTYLAHILKHYNSTLLKDSQGRIIRGGISSPEILERSEFGIERILSSPAVHGLADHTVFMQPEISWHWIAKPRMDLFDPNSTGFLSFGPYLVSVCGQDGLGNGNYERMRDIYTMFYNSFCPPTGQLASYAGQFVVSKKRILSKRYEQYSKMRELLEAPKDHWIHSEGGWLKWKGATDTGPATNPTGPQAPFLGHALERSWPVIFGCTNPDIAASCPDEINDKLNCQCFD
255216	GC_00003328	ALL_SPLITS	PST_W088a	4123	54	68	3	0	0.985794740346442	0.908924000206409	0.945800006724674	4123	Chr_12	PF11913.13	Protein of unknown function (DUF3431)							MNNHQQNSSPSASPSSSNQTTTVNIPNY--QSQSQNQQKQEQQIPFTNHRRSQSLQSTSQTLLRPSCHSRSHSSTSDQNQNPNQSLHDILPTRGSLQIHRNNNHYPHQHRLSSASSSSAASCSSSSSLTSLRNHDQCQQQFTNIKSYHHPASPTKLHQSEPLSGHHQQSSSDHLLPHHHHHHHCHRSTCSLHANTHSLLSNSILTISLTITSSFASVLLSVSATQLTQLSLATFPILEFLTLSIITRFPIFNRIQPVNKSRSNSSRDPFNPHLRTRSLPSNNAHSINHPPQHRTYQQPRFTGWRLMLRFTLPAAVLSLLASWSKAEIAARVGCGTSQAFDVYALPIAVVALSRLPSIKQPSHELVATISIFTAAISLMFFAEPIYPSLILLGLFSAASQALYLNHLKTWLLSFPQLNPCNALAHSSPFALLFILIPAIANAVYQSMSHFGSLDLTPRFTVHTAFWLIMYVLARVTERLLELWVVYRFKSPLSVILVVPPRNLFSIGLAQVSRFYLGQLGSPQSIACYSFSLLGIYHAEHDVSQAFRQFSKFIRSPFSHTKLASSGSNRRRSSDYTDQDEDRMQEKSPDSLLDHQNHHLQEVDPNYHRRLSSTEREQQTDKEDYRSSSTPRFRKPFTERYHHHRSSRRSKKDHWQTLFRSIAFGPIIALLILKLVWQSQTGIPMTEIPSGTSRPAGSVDLVFSYYNEPLSRFFEAVDHVRRLSVLSLQNPRVIVYVKHPEVSLVNIANVINADEVIRLNNVGREGGTYLAHILKHYNSTLLKDSQGRIIRGGISSPEILERAEFGIERILSSPAVHGLADHTVFMQPEISWHWIAKPRMDLFDPNSTGFLSFGPYLVSVCGQDGLGNGNYERMRDIYTMFYNSFCPPTGQLASYAGQFVVSKKRILSKRYEQYSKMRELLEAPKDHWIHSEGGWLKWKGATDTGPATNPTGPQAPFLGHALERSWPVIFGCTNPDIAASCPDEINDKLNCQCFD
255217	GC_00003328	ALL_SPLITS	PST_W088a	4124	54	68	3	0	0.985794740346442	0.908924000206409	0.945800006724674	4124	Chr_12									MNNHQQNSSPSASPSSSNQTTTVNIPNY--QSQSQNQQKQEQQIPFTNHRRSQSLQSTSQTLLRPSCHSRSHSSTSDQNQNPNQSLHDILPTRGSLQIHRNNNHYPHQHRLSSASSSSAASCSSSSSLTSLRNHDQCQQQFTNIKSYHHPASPTKLHQSEPLSGHHQQSSSDHLLPHHHHHHHCHRSTCSLHANTHSLLSNSILTISLTITSSFASVLLSVSATQLTQLSLATFPILEFLTLSIITRFPIFNRIQPVNKSRSNSSRDPFNPHLRTRSLPSNNAHSINHPPQHRTYQQPRFTGWRLMLRFTLPAAVLSLLASWSKAEIAARVGCGTSQAFDVYALPIAVVALSRLPSIKQPSHELVATISIFTAAISLMFFAEPIYPSLILLGLFSAASQALYLNHLKTWLLSFPQLNPCNALAHSSPFALLFILIPAIANAVYQSMSHFGSLDLTPRFTVHTAFWLIMYVLARVTERLLELWVVYRFKSPLSVILVVPPRNLFSIGLAQVSRFYLGQLGSPQSIACYSFSLLGIYHAEHDVSQAFRQFSKFIRSPFSHTKLASSGSNRRRSSDYTDQDEDRMQEKSPDSLLDHQNHHLQEVDPNYHRRLSSTEREQQTDKEDYRSSSTPRFRKPFTERYHHHRSSRRSKKDHWQTLFRSIAFGPIIALLILKLVWQSQTGIPMTEIPSGTSRPAGSVDLVFSYYNEPLSRFFEAVDHVRRLSVLSLQNPRVIVYVKHPEVSLVNIANVINADEVIRLNNVGREGGTYLAHILKHYNSTLLKDSQGRIIRGGISSPEILERAEFGIERILSSPAVHGLADHTVFMQPEISWHWIAKPRMDLFDPNSTGFLSFGPYLVSVCGQDGLGNGNYERMRDIYTMFYNSVSPT--QIYLSSSNFAIKKRN------------------------------------------------------------------------------------------
255218	GC_00003328	ALL_SPLITS	PST_W088b	6477	54	68	3	0	0.985794740346442	0.908924000206409	0.945800006724674	6477	Chr_9	PF11913.13	Protein of unknown function (DUF3431)							MNNHQQNSSPSVSPSSSNQTTTVNIPNYQNQNQSQNQQKQEQQIPFTNHRRSQSLQSTSQTLLRPSCHSRSHSSTSDQNQ--NQSLHDILPTRGSLQIHRNNNHYPHQHRLSSASSSSAASCSSSSSLTSLRNHDQCQQQFTNIKFHHHPASPTKLHQSEPLSGHHQQSSSDHLLP-HHHHHHCHRSTCSSHPNTHSLLSNSILTISLTITSSFASVLLSVSATQLTQLSLATFPILEFLTLSIITRFPIFNQIQPATKSRFNSSRDPFNPHLRARSLPSNNANSINHPPQHRTYQQPRFTGWRLMLRFTLPAAVLSLLASWSKAEIAARVGCGTSQAFDVYALPIAVVALSRLPSIKQPSHELVATISIFTAAISLMFFAEPIYPSLILLGLFSAASQALYLNHLKTWLLSFPQLNPCNALAHSSPFALLFILIPAIANAVYQSMSHFGSLDLTPRFTVHTAFWLIMYVLARVTERLLELWVVYRFKSPLSVILVVPPRNLFSIGLAQVSRFYLGQLGSPQSIACYSFSLLGIYHAEHDVSQAFRQFSKFIRSPFSHTKLASSGSTRRRSSDYTDQDEDRLQEKSPDSLLDHRNHHLQEVDPNYHRRLSSTEREQQTDKEDYRSSSTPRFRKPFTERY-HHRSSRRSKKDHWQTLFRSIAFGPIIALLILKLVWQSQTGIPMTEIPSGTSRPAGSVDLVFSYYNEPLSRFFEAVDHVRRLSVLSLQNPRVIVYVKHPEVSLVNIANVINADEVIRLNNVGREGGTYLAHILKHYNSTLLKDSQGRIIRGGISSPEILERSEFGIERILSSPAVHGLADHTVFMQPEISWHWIAKPRMDLFDPNSTGFLSFGPYLVSVCGQDGLGNGNYERMRDIYTMFYNSFCPPTGQLASYAGQFVVSKKRILSKRYEQYSKMRELLEAPKDHWIHSEGGWLKWKGATDTGPATNPTGPQAPFLGHALERSWPVIFGCTNPDIAASCPDEINDKLNCQCFD
255219	GC_00003328	ALL_SPLITS	PST_Yr1646a	9355	54	68	3	0	0.985794740346442	0.908924000206409	0.945800006724674	9355	Chr_12	PF11913.13	Protein of unknown function (DUF3431)							MNNHQQNSSPSASPSSSNQTTTVNIPNY--QSQSQNQQKQEQQIPFTNHRRSQSLQSTSQTLLRPSCHSRSHSSTSDQNQNPNQSLHDILPTRGSLQIHRNNNHYPHQHRLSSASSSSAASCSSSSSLTSLRNHDQCQQQFTNIKSYHHPASPTKLHQSEPLSGHHQQSSSDHLLPHHHHHHHCHRSTCSLHANTHSLLSNSILTISLTITSSFASVLLSVSATQLTQLSLATFPILEFLTLSIITRFPIFNRIQPVNKSRSNSSRDPFNPHLRTRSLPSNNAHSINHPPQHRTYQQPRFTGWRLMLRFTLPAAVLSLLASWSKAEIAARVGCGTSQAFDVYALPIAVVALSRLPSIKQPSHELVATISIFTAAISLMFFAEPIYPSLILLGLFSAASQALYLNHLKTWLLSFPQLNPCNALAHSSPFALLFILIPAIANAVYQSMSHFGSLDLTPRFTVHTAFWLIMYVLARVTERLLELWVVYRFKSPLSVILVVPPRNLFSIGLAQVSRFYLGQLGSPQSIACYSFSLLGIYHAEHDVSQAFRQFSKFIRSPFSHTKLASSGSNRRRSSDYTDQDEDRMQEKSPDSLLDHQNHHLQEVDPNYHRRLSSTEREQQTDKEDYRSSSTPRFRKPFTERYHHHRSSRRSKKDHWQTLFRSIAFGPIIALLILKLVWQSQTGIPMTEIPSGTSRPAGSVDLVFSYYNEPLSRFFEAVDHVRRLSVLSLQNPRVIVYVKHPEVSLVNIANVINADEVIRLNNVGREGGTYLAHILKHYNSTLLKDSQGRIIRGGISSPEILERAEFGIERILSSPAVHGLADHTVFMQPEISWHWIAKPRMDLFDPNSTGFLSFGPYLVSVCGQDGLGNGNYERMRDIYTMFYNSFCPPTGQLASYAGQFVVSKKRILSKRYEQYSKMRELLEAPKDHWIHSEGGWLKWKGATDTGPATNPTGPQAPFLGHALERSWPVIFGCTNPDIAASCPDEINDKLNCQCFD
255220	GC_00003328	ALL_SPLITS	PST_Yr1646b	8703	54	68	3	0	0.985794740346442	0.908924000206409	0.945800006724674	8703	Chr_9	PF11913.13	Protein of unknown function (DUF3431)							MNNHQQNSSPSVSPSSSNQTTTVNIPNYQNQNQSQNQQKQEQQIPFTNHRRSQSLQSTSQTLLRPSCHSRSHSSTSDQNQ--NQSLHDILPTRGSLQIHRNNNHYPHQHRLSSASSSSAASCSSSSSLTSLRNHDQCQQQFTNIKFHHHPASPTKLHQSEPLSGHHQQSSSDHLLP-HHHHHHCHRSTCSSHPNTHSLLSNSILTISLTITSSFASVLLSVSATQLTQLSLATFPILEFLTLSIITRFPIFNQIQPATKSRFNSSRDPFNPHLRARSLPSNNANSINHPPQHRTYQQPRFTGWRLMLRFTLPAAVLSLLASWSKAEIAARVGCGTSQAFDVYALPIAVVALSRLPSIKQPSHELVATISIFTAAISLMFFAEPIYPSLILLGLFSAASQALYLNHLKTWLLSFPQLNPCNALAHSSPFALLFILIPAIANAVYQSMSHFGSLDLTPRFTVHTAFWLIMYVLARVTERLLELWVVYRFKSPLSVILVVPPRNLFSIGLAQVSRFYLGQLGSPQSIACYSFSLLGIYHAEHDVSQAFRQFSKFIRSPFSHTKLASSGSTRRRSSDYTDQDEDRLQEKSPDSLLDHRNHHLQEVDPNYHRRLSSTEREQQTDKEDYRSSSTPRFRKPFTERY-HHRSSRRSKKDHWQTLFRSIAFGPIIALLILKLVWQSQTGIPMTEIPSGTSRPAGSVDLVFSYYNEPLSRFFEAVDHVRRLSVLSLQNPRVIVYVKHPEVSLVNIANVINADEVIRLNNVGREGGTYLAHILKHYNSTLLKDSQGRIIRGGISSPEILERSEFGIERILSSPAVHGLADHTVFMQPEISWHWIAKPRMDLFDPNSTGFLSFGPYLVSVCGQDGLGNGNYERMRDIYTMFYNSFCPPTGQLASYAGQFVVSKKRILSKRYEQYSKMRELLEAPKDHWIHSEGGWLKWKGATDTGPATNPTGPQAPFLGHALERSWPVIFGCTNPDIAASCPDEINDKLNCQCFD
255221	GC_00003328	ALL_SPLITS	PST_Yr1706a	10312	54	68	3	0	0.985794740346442	0.908924000206409	0.945800006724674	10312	Chr_12	PF11913.13	Protein of unknown function (DUF3431)							MNNHQQNSSPSASPSSSNQTTTVNIPNY--QSQSQNQQKQEQQIPFTNHRRSQSLQSTSQTLLRPSCHSRSHSSTSDQNQNPNQSLHDILPTRGSLQIHRNNNHYPHQHRLSSASSSSAASCSSSSSLTSLRNHDQCQQQFTNIKSYHHPASPTKLHQSEPLSGHHQQSSSDHLLPHHHHHHHCHRSTCSLHANTHSLLSNSILTISLTITSSFASVLLSVSATQLTQLSLATFPILEFLTLSIITRFPIFNRIQPVNKSRSNSSRDPFNPHLRTRSLPSNNAHSINHPPQHRTYQQPRFTGWRLMLRFTLPAAVLSLLASWSKAEIAARVGCGTSQAFDVYALPIAVVALSRLPSIKQPSHELVATISIFTAAISLMFFAEPIYPSLILLGLFSAASQALYLNHLKTWLLSFPQLNPCNALAHSSPFALLFILIPAIANAVYQSMSHFGSLDLTPRFTVHTAFWLIMYVLARVTERLLELWVVYRFKSPLSVILVVPPRNLFSIGLAQVSRFYLGQLGSPQSIACYSFSLLGIYHAEHDVSQAFRQFSKFIRSPFSHTKLASSGSNRRRSSDYTDQDEDRMQEKSPDSLLDHQNHHLQEVDPNYHRRLSSTEREQQTDKEDYRSSSTPRFRKPFTERYHHHRSSRRSKKDHWQTLFRSIAFGPIIALLILKLVWQSQTGIPMTEIPSGTSRPAGSVDLVFSYYNEPLSRFFEAVDHVRRLSVLSLQNPRVIVYVKHPEVSLVNIANVINADEVIRLNNVGREGGTYLAHILKHYNSTLLKDSQGRIIRGGISSPEILERAEFGIERILSSPAVHGLADHTVFMQPEISWHWIAKPRMDLFDPNSTGFLSFGPYLVSVCGQDGLGNGNYERMRDIYTMFYNSFCPPTGQLASYAGQFVVSKKRILSKRYEQYSKMRELLEAPKDHWIHSEGGWLKWKGATDTGPATNPTGPQAPFLGHALERSWPVIFGCTNPDIAASCPDEINDKLNCQCFD
255222	GC_00003328	ALL_SPLITS	PST_Yr1706a	10313	54	68	3	0	0.985794740346442	0.908924000206409	0.945800006724674	10313	Chr_12									MNNHQQNSSPSASPSSSNQTTTVNIPNY--QSQSQNQQKQEQQIPFTNHRRSQSLQSTSQTLLRPSCHSRSHSSTSDQNQNPNQSLHDILPTRGSLQIHRNNNHYPHQHRLSSASSSSAASCSSSSSLTSLRNHDQCQQQFTNIKSYHHPASPTKLHQSEPLSGHHQQSSSDHLLPHHHHHHHCHRSTCSLHANTHSLLSNSILTISLTITSSFASVLLSVSATQLTQLSLATFPILEFLTLSIITRFPIFNRIQPVNKSRSNSSRDPFNPHLRTRSLPSNNAHSINHPPQHRTYQQPRFTGWRLMLRFTLPAAVLSLLASWSKAEIAARVGCGTSQAFDVYALPIAVVALSRLPSIKQPSHELVATISIFTAAISLMFFAEPIYPSLILLGLFSAASQALYLNHLKTWLLSFPQLNPCNALAHSSPFALLFILIPAIANAVYQSMSHFGSLDLTPRFTVHTAFWLIMYVLARVTERLLELWVVYRFKSPLSVILVVPPRNLFSIGLAQVSRFYLGQLGSPQSIACYSFSLLGIYHAEHDVSQAFRQFSKFIRSPFSHTKLASSGSNRRRSSDYTDQDEDRMQEKSPDSLLDHQNHHLQEVDPNYHRRLSSTEREQQTDKEDYRSSSTPRFRKPFTERYHHHRSSRRSKKDHWQTLFRSIAFGPIIALLILKLVWQSQTGIPMTEIPSGTSRPAGSVDLVFSYYNEPLSRFFEAVDHVRRLSVLSLQNPRVIVYVKHPEVSLVNIANVINADEVIRLNNVGREGGTYLAHILKHYNSTLLKDSQGRIIRGGISSPEILERAEFGIERILSSPAVHGLADHTVFMQPEISWHWIAKPRMDLFDPNSTGFLSFGPYLVSVCGQDGLGNGNYERMRDIYTMFYNSVSPT--QIYLSSSNFAIKKRN------------------------------------------------------------------------------------------
255223	GC_00003328	ALL_SPLITS	PST_Yr1706b	5810	54	68	3	0	0.985794740346442	0.908924000206409	0.945800006724674	5810	Chr_9	PF11913.13	Protein of unknown function (DUF3431)							MNNHQQNSSPSVSPSSSNQTTTVNIPNYQNQNQSQNQQKQEQQIPFTNHRRSQSLQSTSQTLLRPSCHSRSHSSTSDQNQ--NQSLHDILPTRGSLQIHRNNNHYPHQHRLSSASSSSAASCSSSSSLTSLRNHDQCQQQFTNIKFHHHPASPTKLHQSEPLSGHHQQSSSDHLLP-HHHHHHCHRSTCSSHPNTHSLLSNSILTISLTITSSFASVLLSVSATQLTQLSLATFPILEFLTLSIITRFPIFNQIQPATKSRFNSSRDPFNPHLRARSLPSNNANSINHPPQHRTYQQPRFTGWRLMLRFTLPAAVLSLLASWSKAEIAARVGCGTSQAFDVYALPIAVVALSRLPSIKQPSHELVATISIFTAAISLMFFAEPIYPSLILLGLFSAASQALYLNHLKTWLLSFPQLNPCNALAHSSPFALLFILIPAIANAVYQSMSHFGSLDLTPRFTVHTAFWLIMYVLARVTERLLELWVVYRFKSPLSVILVVPPRNLFSIGLAQVSRFYLGQLGSPQSIACYSFSLLGIYHAEHDVSQAFRQFSKFIRSPFSHTKLASSGSTRRRSSDYTDQDEDRLQEKSPDSLLDHRNHHLQEVDPNYHRRLSSTEREQQTDKEDYRSSSTPRFRKPFTERY-HHRSSRRSKKDHWQTLFRSIAFGPIIALLILKLVWQSQTGIPMTEIPSGTSRPAGSVDLVFSYYNEPLSRFFEAVDHVRRLSVLSLQNPRVIVYVKHPEVSLVNIANVINADEVIRLNNVGREGGTYLAHILKHYNSTLLKDSQGRIIRGGISSPEILERSEFGIERILSSPAVHGLADHTVFMQPEISWHWIAKPRMDLFDPNSTGFLSFGPYLVSVCGQDGLGNGNYERMRDIYTMFYNSFCPPTGQLASYAGQFVVSKKRILSKRYEQYSKMRELLEAPKDHWIHSEGGWLKWKGATDTGPATNPTGPQAPFLGHALERSWPVIFGCTNPDIAASCPDEINDKLNCQCFD
255224	GC_00003328	ALL_SPLITS	PST_Yr1716a	7966	54	68	3	0	0.985794740346442	0.908924000206409	0.945800006724674	7966	Chr_12	PF11913.13	Protein of unknown function (DUF3431)							MNNHQQNSSPSASPSSSNQTTTVNIPNY--QSQSQNQQKQEQQIPFTNHRRSQSLQSTSQTLLRPSCHSRSHSSTSDQNQNPNQSLHDILPTRGSLQIHRNNNHYPHQHRLSSASSSSAASCSSSSSLTSLRNHDQCQQQFTNIKSYHHPASPTKLHQSEPLSGHHQQSSSDHLLPHHHHHHHCHRSTCSLHANTHSLLSNSILTISLTITSSFASVLLSVSATQLTQLSLATFPILEFLTLSIITRFPIFNRIQPVNKSRSNSSRDPFNPHLRTRSLPSNNAHSINHPPQHRTYQQPRFTGWRLMLRFTLPAAVLSLLASWSKAEIAARVGCGTSQAFDVYALPIAVVALSRLPSIKQPSHELVATISIFTAAISLMFFAEPIYPSLILLGLFSAASQALYLNHLKTWLLSFPQLNPCNALAHSSPFALLFILIPAIANAVYQSMSHFGSLDLTPRFTVHTAFWLIMYVLARVTERLLELWVVYRFKSPLSVILVVPPRNLFSIGLAQVSRFYLGQLGSPQSIACYSFSLLGIYHAEHDVSQAFRQFSKFIRSPFSHTKLASSGSNRRRSSDYTDQDEDRMQEKSPDSLLDHQNHHLQEVDPNYHRRLSSTEREQQTDKEDYRSSSTPRFRKPFTERYHHHRSSRRSKKDHWQTLFRSIAFGPIIALLILKLVWQSQTGIPMTEIPSGTSRPAGSVDLVFSYYNEPLSRFFEAVDHVRRLSVLSLQNPRVIVYVKHPEVSLVNIANVINADEVIRLNNVGREGGTYLAHILKHYNSTLLKDSQGRIIRGGISSPEILERAEFGIERILSSPAVHGLADHTVFMQPEISWHWIAKPRMDLFDPNSTGFLSFGPYLVSVCGQDGLGNGNYERMRDIYTMFYNSFCPPTGQLASYAGQFVVSKKRILSKRYEQYSKMRELLEAPKDHWIHSEGGWLKWKGATDTGPATNPTGPQAPFLGHALERSWPVIFGCTNPDIAASCPDEINDKLNCQCFD
255225	GC_00003328	ALL_SPLITS	PST_Yr1716b	6823	54	68	3	0	0.985794740346442	0.908924000206409	0.945800006724674	6823	Chr_9	PF11913.13	Protein of unknown function (DUF3431)							MNNHQQNSSPSVSPSSSNQTTTVNIPNYQNQNQSQNQQKQEQQIPFTNHRRSQSLQSTSQTLLRPSCHSRSHSSTSDQNQ--NQSLHDILPTRGSLQIHRNNNHYPHQHRLSSASSSSAASCSSSSSLTSLRNHDQCQQQFTNIKFHHHPASPTKLHQSEPLSGHHQQSSSDHLLP-HHHHHHCHRSTCSSHPNTHSLLSNSILTISLTITSSFASVLLSVSATQLTQLSLATFPILEFLTLSIITRFPIFNQIQPATKSRFNSSRDPFNPHLRARSLPSNNANSINHPPQHRTYQQPRFTGWRLMLRFTLPAAVLSLLASWSKAEIAARVGCGTSQAFDVYALPIAVVALSRLPSIKQPSHELVATISIFTAAISLMFFAEPIYPSLILLGLFSAASQALYLNHLKTWLLSFPQLNPCNALAHSSPFALLFILIPAIANAVYQSMSHFGSLDLTPRFTVHTAFWLIMYVLARVTERLLELWVVYRFKSPLSVILVVPPRNLFSIGLAQVSRFYLGQLGSPQSIACYSFSLLGIYHAEHDVSQAFRQFSKFIRSPFSHTKLASSGSTRRRSSDYTDQDEDRLQEKSPDSLLDHRNHHLQEVDPNYHRRLSSTEREQQTDKEDYRSSSTPRFRKPFTERY-HHRSSRRSKKDHWQTLFRSIAFGPIIALLILKLVWQSQTGIPMTEIPSGTSRPAGSVDLVFSYYNEPLSRFFEAVDHVRRLSVLSLQNPRVIVYVKHPEVSLVNIANVINADEVIRLNNVGREGGTYLAHILKHYNSTLLKDSQGRIIRGGISSPEILERSEFGIERILSSPAVHGLADHTVFMQPEISWHWIAKPRMDLFDPNSTGFLSFGPYLVSVCGQDGLGNGNYERMRDIYTMFYNSFCPPTGQLASYAGQFVVSKKRILSKRYEQYSKMRELLEAPKDHWIHSEGGWLKWKGATDTGPATNPTGPQAPFLGHALERSWPVIFGCTNPDIAASCPDEINDKLNCQCFD
255226	GC_00003328	ALL_SPLITS	PST_Yr2011a	10040	54	68	3	0	0.985794740346442	0.908924000206409	0.945800006724674	10040	Chr_12	PF11913.13	Protein of unknown function (DUF3431)							MNNHQQNSSPSASPSSSNQTTTVNIPNY--QSQSQNQQKQEQQIPFTNHRRSQSLQSTSQTLLRPSCHSRSHSSTSDQNQNPNQSLHDILPTRGSLQIHRNNNHYPHQHRLSSASSSSAASCSSSSSLTSLRNHDQCQQQFTNIKSYHHPASPTKLHQSEPLSGHHQQSSSDHLLPHHHHHHHCHRSTCSLHANTHSLLSNSILTISLTITSSFASVLLSVSATQLTQLSLATFPILEFLTLSIITRFPIFNRIQPVNKSRSNSSRDPFNPHLRTRSLPSNNAHSINHPPQHRTYQQPRFTGWRLMLRFTLPAAVLSLLASWSKAEIAARVGCGTSQAFDVYALPIAVVALSRLPSIKQPSHELVATISIFTAAISLMFFAEPIYPSLILLGLFSAASQALYLNHLKTWLLSFPQLNPCNALAHSSPFALLFILIPAIANAVYQSMSHFGSLDLTPRFTVHTAFWLIMYVLARVTERLLELWVVYRFKSPLSVILVVPPRNLFSIGLAQVSRFYLGQLGSPQSIACYSFSLLGIYHAEHDVSQAFRQFSKFIRSPFSHTKLASSGSNRRRSSDYTDQDEDRMQEKSPDSLLDHQNHHLQEVDPNYHRRLSSTEREQQTDKEDYRSSSTPRFRKPFTERYHHHRSSRRSKKDHWQTLFRSIAFGPIIALLILKLVWQSQTGIPMTEIPSGTSRPAGSVDLVFSYYNEPLSRFFEAVDHVRRLSVLSLQNPRVIVYVKHPEVSLVNIANVINADEVIRLNNVGREGGTYLAHILKHYNSTLLKDSQGRIIRGGISSPEILERAEFGIERILSSPAVHGLADHTVFMQPEISWHWIAKPRMDLFDPNSTGFLSFGPYLVSVCGQDGLGNGNYERMRDIYTMFYNSFCPPTGQLASYAGQFVVSKKRILSKRYEQYSKMRELLEAPKDHWIHSEGGWLKWKGATDTGPATNPTGPQAPFLGHALERSWPVIFGCTNPDIAASCPDEINDKLNCQCFD
255227	GC_00003328	ALL_SPLITS	PST_Yr2011a	10041	54	68	3	0	0.985794740346442	0.908924000206409	0.945800006724674	10041	Chr_12									MNNHQQNSSPSASPSSSNQTTTVNIPNY--QSQSQNQQKQEQQIPFTNHRRSQSLQSTSQTLLRPSCHSRSHSSTSDQNQNPNQSLHDILPTRGSLQIHRNNNHYPHQHRLSSASSSSAASCSSSSSLTSLRNHDQCQQQFTNIKSYHHPASPTKLHQSEPLSGHHQQSSSDHLLPHHHHHHHCHRSTCSLHANTHSLLSNSILTISLTITSSFASVLLSVSATQLTQLSLATFPILEFLTLSIITRFPIFNRIQPVNKSRSNSSRDPFNPHLRTRSLPSNNAHSINHPPQHRTYQQPRFTGWRLMLRFTLPAAVLSLLASWSKAEIAARVGCGTSQAFDVYALPIAVVALSRLPSIKQPSHELVATISIFTAAISLMFFAEPIYPSLILLGLFSAASQALYLNHLKTWLLSFPQLNPCNALAHSSPFALLFILIPAIANAVYQSMSHFGSLDLTPRFTVHTAFWLIMYVLARVTERLLELWVVYRFKSPLSVILVVPPRNLFSIGLAQVSRFYLGQLGSPQSIACYSFSLLGIYHAEHDVSQAFRQFSKFIRSPFSHTKLASSGSNRRRSSDYTDQDEDRMQEKSPDSLLDHQNHHLQEVDPNYHRRLSSTEREQQTDKEDYRSSSTPRFRKPFTERYHHHRSSRRSKKDHWQTLFRSIAFGPIIALLILKLVWQSQTGIPMTEIPSGTSRPAGSVDLVFSYYNEPLSRFFEAVDHVRRLSVLSLQNPRVIVYVKHPEVSLVNIANVINADEVIRLNNVGREGGTYLAHILKHYNSTLLKDSQGRIIRGGISSPEILERAEFGIERILSSPAVHGLADHTVFMQPEISWHWIAKPRMDLFDPNSTGFLSFGPYLVSVCGQDGLGNGNYERMRDIYTMFYNSVSPT--QIYLSSSNFAIKKRN------------------------------------------------------------------------------------------
255228	GC_00003328	ALL_SPLITS	PST_Yr2011b	6687	54	68	3	0	0.985794740346442	0.908924000206409	0.945800006724674	6687	Chr_9	PF11913.13	Protein of unknown function (DUF3431)							MNNHQQNSSPSVSPSSSNQTTTVNIPNYQNQNQSQNQQKQEQQIPFTNHRRSQSLQSTSQTLLRPSCHSRSHSSTSDQNQ--NQSLHDILPTRGSLQIHRNNNHYPHQHRLSSASSSSAASCSSSSSLTSLRNHDQCQQQFTNIKFHHHPASPTKLHQSEPLSGHHQQSSSDHLLP-HHHHHHCHRSTCSSHPNTHSLLSNSILTISLTITSSFASVLLSVSATQLTQLSLATFPILEFLTLSIITRFPIFNQIQPATKSRFNSSRDPFNPHLRARSLPSNNANSINHPPQHRTYQQPRFTGWRLMLRFTLPAAVLSLLASWSKAEIAARVGCGTSQAFDVYALPIAVVALSRLPSIKQPSHELVATISIFTAAISLMFFAEPIYPSLILLGLFSAASQALYLNHLKTWLLSFPQLNPCNALAHSSPFALLFILIPAIANAVYQSMSHFGSLDLTPRFTVHTAFWLIMYVLARVTERLLELWVVYRFKSPLSVILVVPPRNLFSIGLAQVSRFYLGQLGSPQSIACYSFSLLGIYHAEHDVSQAFRQFSKFIRSPFSHTKLASSGSTRRRSSDYTDQDEDRLQEKSPDSLLDHRNHHLQEVDPNYHRRLSSTEREQQTDKEDYRSSSTPRFRKPFTERY-HHRSSRRSKKDHWQTLFRSIAFGPIIALLILKLVWQSQTGIPMTEIPSGTSRPAGSVDLVFSYYNEPLSRFFEAVDHVRRLSVLSLQNPRVIVYVKHPEVSLVNIANVINADEVIRLNNVGREGGTYLAHILKHYNSTLLKDSQGRIIRGGISSPEILERSEFGIERILSSPAVHGLADHTVFMQPEISWHWIAKPRMDLFDPNSTGFLSFGPYLVSVCGQDGLGNGNYERMRDIYTMFYNSFCPPTGQLASYAGQFVVSKKRILSKRYEQYSKMRELLEAPKDHWIHSEGGWLKWKGATDTGPATNPTGPQAPFLGHALERSWPVIFGCTNPDIAASCPDEINDKLNCQCFD
255229	GC_00003328	ALL_SPLITS	PST_Yr2015a	7970	54	68	3	0	0.985794740346442	0.908924000206409	0.945800006724674	7970	Chr_12	PF11913.13	Protein of unknown function (DUF3431)							MNNHQQNSSPSASPSSSNQTTTVNIPNY--QSQSQNQQKQEQQIPFTNHRRSQSLQSTSQTLLRPSCHSRSHSSTSDQNQNPNQSLHDILPTRGSLQIHRNNNHYPHQHRLSSASSSSAASCSSSSSLTSLRNHDQCQQQFTNIKSYHHPASPTKLHQSEPLSGHHQQSSSDHLLPHHHHHHHCHRSTCSLHANTHSLLSNSILTISLTITSSFASVLLSVSATQLTQLSLATFPILEFLTLSIITRFPIFNRIQPVNKSRSNSSRDPFNPHLRTRSLPSNNAHSINHPPQHRTYQQPRFTGWRLMLRFTLPAAVLSLLASWSKAEIAARVGCGTSQAFDVYALPIAVVALSRLPSIKQPSHELVATISIFTAAISLMFFAEPIYPSLILLGLFSAASQALYLNHLKTWLLSFPQLNPCNALAHSSPFALLFILIPAIANAVYQSMSHFGSLDLTPRFTVHTAFWLIMYVLARVTERLLELWVVYRFKSPLSVILVVPPRNLFSIGLAQVSRFYLGQLGSPQSIACYSFSLLGIYHAEHDVSQAFRQFSKFIRSPFSHTKLASSGSNRRRSSDYTDQDEDRMQEKSPDSLLDHQNHHLQEVDPNYHRRLSSTEREQQTDKEDYRSSSTPRFRKPFTERYHHHRSSRRSKKDHWQTLFRSIAFGPIIALLILKLVWQSQTGIPMTEIPSGTSRPAGSVDLVFSYYNEPLSRFFEAVDHVRRLSVLSLQNPRVIVYVKHPEVSLVNIANVINADEVIRLNNVGREGGTYLAHILKHYNSTLLKDSQGRIIRGGISSPEILERAEFGIERILSSPAVHGLADHTVFMQPEISWHWIAKPRMDLFDPNSTGFLSFGPYLVSVCGQDGLGNGNYERMRDIYTMFYNSFCPPTGQLASYAGQFVVSKKRILSKRYEQYSKMRELLEAPKDHWIHSEGGWLKWKGATDTGPATNPTGPQAPFLGHALERSWPVIFGCTNPDIAASCPDEINDKLNCQCFD
255230	GC_00003328	ALL_SPLITS	PST_Yr2015a	7971	54	68	3	0	0.985794740346442	0.908924000206409	0.945800006724674	7971	Chr_12									MNNHQQNSSPSASPSSSNQTTTVNIPNY--QSQSQNQQKQEQQIPFTNHRRSQSLQSTSQTLLRPSCHSRSHSSTSDQNQNPNQSLHDILPTRGSLQIHRNNNHYPHQHRLSSASSSSAASCSSSSSLTSLRNHDQCQQQFTNIKSYHHPASPTKLHQSEPLSGHHQQSSSDHLLPHHHHHHHCHRSTCSLHANTHSLLSNSILTISLTITSSFASVLLSVSATQLTQLSLATFPILEFLTLSIITRFPIFNRIQPVNKSRSNSSRDPFNPHLRTRSLPSNNAHSINHPPQHRTYQQPRFTGWRLMLRFTLPAAVLSLLASWSKAEIAARVGCGTSQAFDVYALPIAVVALSRLPSIKQPSHELVATISIFTAAISLMFFAEPIYPSLILLGLFSAASQALYLNHLKTWLLSFPQLNPCNALAHSSPFALLFILIPAIANAVYQSMSHFGSLDLTPRFTVHTAFWLIMYVLARVTERLLELWVVYRFKSPLSVILVVPPRNLFSIGLAQVSRFYLGQLGSPQSIACYSFSLLGIYHAEHDVSQAFRQFSKFIRSPFSHTKLASSGSNRRRSSDYTDQDEDRMQEKSPDSLLDHQNHHLQEVDPNYHRRLSSTEREQQTDKEDYRSSSTPRFRKPFTERYHHHRSSRRSKKDHWQTLFRSIAFGPIIALLILKLVWQSQTGIPMTEIPSGTSRPAGSVDLVFSYYNEPLSRFFEAVDHVRRLSVLSLQNPRVIVYVKHPEVSLVNIANVINADEVIRLNNVGREGGTYLAHILKHYNSTLLKDSQGRIIRGGISSPEILERAEFGIERILSSPAVHGLADHTVFMQPEISWHWIAKPRMDLFDPNSTGFLSFGPYLVSVCGQDGLGNGNYERMRDIYTMFYNSVSPT--QIYLSSSNFAIKKRN------------------------------------------------------------------------------------------
255231	GC_00003328	ALL_SPLITS	PST_Yr2015b	5640	54	68	3	0	0.985794740346442	0.908924000206409	0.945800006724674	5640	Chr_9	PF11913.13	Protein of unknown function (DUF3431)							MNNHQQNSSPSVSPSSSNQTTTVNIPNYQNQNQSQNQQKQEQQIPFTNHRRSQSLQSTSQTLLRPSCHSRSHSSTSDQNQ--NQSLHDILPTRGSLQIHRNNNHYPHQHRLSSASSSSAASCSSSSSLTSLRNHDQCQQQFTNIKFHHHPASPTKLHQSEPLSGHHQQSSSDHLLP-HHHHHHCHRSTCSSHPNTHSLLSNSILTISLTITSSFASVLLSVSATQLTQLSLATFPILEFLTLSIITRFPIFNQIQPATKSRFNSSRDPFNPHLRARSLPSNNANSINHPPQHRTYQQPRFTGWRLMLRFTLPAAVLSLLASWSKAEIAARVGCGTSQAFDVYALPIAVVALSRLPSIKQPSHELVATISIFTAAISLMFFAEPIYPSLILLGLFSAASQALYLNHLKTWLLSFPQLNPCNALAHSSPFALLFILIPAIANAVYQSMSHFGSLDLTPRFTVHTAFWLIMYVLARVTERLLELWVVYRFKSPLSVILVVPPRNLFSIGLAQVSRFYLGQLGSPQSIACYSFSLLGIYHAEHDVSQAFRQFSKFIRSPFSHTKLASSGSTRRRSSDYTDQDEDRLQEKSPDSLLDHRNHHLQEVDPNYHRRLSSTEREQQTDKEDYRSSSTPRFRKPFTERY-HHRSSRRSKKDHWQTLFRSIAFGPIIALLILKLVWQSQTGIPMTEIPSGTSRPAGSVDLVFSYYNEPLSRFFEAVDHVRRLSVLSLQNPRVIVYVKHPEVSLVNIANVINADEVIRLNNVGREGGTYLAHILKHYNSTLLKDSQGRIIRGGISSPEILERSEFGIERILSSPAVHGLADHTVFMQPEISWHWIAKPRMDLFDPNSTGFLSFGPYLVSVCGQDGLGNGNYERMRDIYTMFYNSFCPPTGQLASYAGQFVVSKKRILSKRYEQYSKMRELLEAPKDHWIHSEGGWLKWKGATDTGPATNPTGPQAPFLGHALERSWPVIFGCTNPDIAASCPDEINDKLNCQCFD
255232	GC_00003328	ALL_SPLITS	PST_Yr201644_1	7355	54	68	3	0	0.985794740346442	0.908924000206409	0.945800006724674	7355	Chr_12	PF11913.13	Protein of unknown function (DUF3431)							MNNHQQNSSPSASPSSSNQTTTVNIPNY--QSQSQNQQKQEQQIPFTNHRRSQSLQSTSQTLLRPSCHSRSHSSTSDQNQNPNQSLHDILPTRGSLQIHRNNNHYPHQHRLSSASSSSAASCSSSSSLTSLRNHDQCQQQFTNIKSYHHPASPTKLHQSEPLSGHHQQSSSDHLLPHHHHHHHCHRSTCSLHANTHSLLSNSILTISLTITSSFASVLLSVSATQLTQLSLATFPILEFLTLSIITRFPIFNRIQPVNKSRSNSSRDPFNPHLRTRSLPSNNAHSINHPPQHRTYQQPRFTGWRLMLRFTLPAAVLSLLASWSKAEIAARVGCGTSQAFDVYALPIAVVALSRLPSIKQPSHELVATISIFTAAISLMFFAEPIYPSLILLGLFSAASQALYLNHLKTWLLSFPQLNPCNALAHSSPFALLFILIPAIANAVYQSMSHFGSLDLTPRFTVHTAFWLIMYVLARVTERLLELWVVYRFKSPLSVILVVPPRNLFSIGLAQVSRFYLGQLGSPQSIACYSFSLLGIYHAEHDVSQAFRQFSKFIRSPFSHTKLASSGSNRRRSSDYTDQDEDRMQEKSPDSLLDHQNHHLQEVDPNYHRRLSSTEREQQTDKEDYRSSSTPRFRKPFTERYHHHRSSRRSKKDHWQTLFRSIAFGPIIALLILKLVWQSQTGIPMTEIPSGTSRPAGSVDLVFSYYNEPLSRFFEAVDHVRRLSVLSLQNPRVIVYVKHPEVSLVNIANVINADEVIRLNNVGREGGTYLAHILKHYNSTLLKDSQGRIIRGGISSPEILERAEFGIERILSSPAVHGLADHTVFMQPEISWHWIAKPRMDLFDPNSTGFLSFGPYLVSVCGQDGLGNGNYERMRDIYTMFYNSFCPPTGQLASYAGQFVVSKKRILSKRYEQYSKMRELLEAPKDHWIHSEGGWLKWKGATDTGPATNPTGPQAPFLGHALERSWPVIFGCTNPDIAASCPDEINDKLNCQCFD
255233	GC_00003328	ALL_SPLITS	PST_Yr201644_1	7356	54	68	3	0	0.985794740346442	0.908924000206409	0.945800006724674	7356	Chr_12									MNNHQQNSSPSASPSSSNQTTTVNIPNY--QSQSQNQQKQEQQIPFTNHRRSQSLQSTSQTLLRPSCHSRSHSSTSDQNQNPNQSLHDILPTRGSLQIHRNNNHYPHQHRLSSASSSSAASCSSSSSLTSLRNHDQCQQQFTNIKSYHHPASPTKLHQSEPLSGHHQQSSSDHLLPHHHHHHHCHRSTCSLHANTHSLLSNSILTISLTITSSFASVLLSVSATQLTQLSLATFPILEFLTLSIITRFPIFNRIQPVNKSRSNSSRDPFNPHLRTRSLPSNNAHSINHPPQHRTYQQPRFTGWRLMLRFTLPAAVLSLLASWSKAEIAARVGCGTSQAFDVYALPIAVVALSRLPSIKQPSHELVATISIFTAAISLMFFAEPIYPSLILLGLFSAASQALYLNHLKTWLLSFPQLNPCNALAHSSPFALLFILIPAIANAVYQSMSHFGSLDLTPRFTVHTAFWLIMYVLARVTERLLELWVVYRFKSPLSVILVVPPRNLFSIGLAQVSRFYLGQLGSPQSIACYSFSLLGIYHAEHDVSQAFRQFSKFIRSPFSHTKLASSGSNRRRSSDYTDQDEDRMQEKSPDSLLDHQNHHLQEVDPNYHRRLSSTEREQQTDKEDYRSSSTPRFRKPFTERYHHHRSSRRSKKDHWQTLFRSIAFGPIIALLILKLVWQSQTGIPMTEIPSGTSRPAGSVDLVFSYYNEPLSRFFEAVDHVRRLSVLSLQNPRVIVYVKHPEVSLVNIANVINADEVIRLNNVGREGGTYLAHILKHYNSTLLKDSQGRIIRGGISSPEILERAEFGIERILSSPAVHGLADHTVFMQPEISWHWIAKPRMDLFDPNSTGFLSFGPYLVSVCGQDGLGNGNYERMRDIYTMFYNSVSPT--QIYLSSSNFAIKKRN------------------------------------------------------------------------------------------
255234	GC_00003328	ALL_SPLITS	PST_Yr201644_2	5652	54	68	3	0	0.985794740346442	0.908924000206409	0.945800006724674	5652	Chr_9	PF11913.13	Protein of unknown function (DUF3431)							MNNHQQNSSPSVSPSSSNQTTTVNIPNYQNQNQSQNQQKQEQQIPFTNHRRSQSLQSTSQTLLRPSCHSRSHSSTSDQNQ--NQSLHDILPTRGSLQIHRNNNHYPHQHRLSSASSSSAASCSSSSSLTSLRNHDQCQQQFTNIKFHHHPASPTKLHQSEPLSGHHQQSSSDHLLP-HHHHHHCHRSTCSSHPNTHSLLSNSILTISLTITSSFASVLLSVSATQLTQLSLATFPILEFLTLSIITRFPIFNQIQPATKSRFNSSRDPFNPHLRARSLPSNNANSINHPPQHRTYQQPRFTGWRLMLRFTLPAAVLSLLASWSKAEIAARVGCGTSQAFDVYALPIAVVALSRLPSIKQPSHELVATISIFTAAISLMFFAEPIYPSLILLGLFSAASQALYLNHLKTWLLSFPQLNPCNALAHSSPFALLFILIPAIANAVYQSMSHFGSLDLTPRFTVHTAFWLIMYVLARVTERLLELWVVYRFKSPLSVILVVPPRNLFSIGLAQVSRFYLGQLGSPQSIACYSFSLLGIYHAEHDVSQAFRQFSKFIRSPFSHTKLASSGSTRRRSSDYTDQDEDRLQEKSPDSLLDHRNHHLQEVDPNYHRRLSSTEREQQTDKEDYRSSSTPRFRKPFTERY-HHRSSRRSKKDHWQTLFRSIAFGPIIALLILKLVWQSQTGIPMTEIPSGTSRPAGSVDLVFSYYNEPLSRFFEAVDHVRRLSVLSLQNPRVIVYVKHPEVSLVNIANVINADEVIRLNNVGREGGTYLAHILKHYNSTLLKDSQGRIIRGGISSPEILERSEFGIERILSSPAVHGLADHTVFMQPEISWHWIAKPRMDLFDPNSTGFLSFGPYLVSVCGQDGLGNGNYERMRDIYTMFYNSFCPPTGQLASYAGQFVVSKKRILSKRYEQYSKMRELLEAPKDHWIHSEGGWLKWKGATDTGPATNPTGPQAPFLGHALERSWPVIFGCTNPDIAASCPDEINDKLNCQCFD
255235	GC_00003330	ALL_SPLITS	PSH_233a	12200	54	68	5	0	0.995294907788579	0.861803141466115	0.923751202648308	12200	Chr_15	PF22675.2	KHDC4/BBP-like, KH-domain type I							MSERKRKWDSGPDGTANTKVKVEETTNETSTESNGAADAAAAIAARIAAQYAPAPVKVKSNEPPKYEKD--------------------------KPEVNDPEFVKDIDINDQRNRYLLTKGPTQAE---------------------IQAETGCSVTTKGQWYPDRTKAHDRDPPLYLHLTATSQEVLDKGIAKVNELIEQDLGPLTEAPFVHQRRERREPRERQKWPEHKLEIGLENLRNFNVRAKVVGPGGMFVKYIQSETGSRVQIKGVGSGFYESDTGAESTEPMHINITGPDDTQNIKAKELAEDLLEVVKEKWAEAKAVNDQAQAQYNTPMVNQPMYMGFGGAPGQGQVPGMMGQMPSQYGQPPLPSSGDAPPPPASDAPPLPTGDASAGQPGAATPAAGQDYSAYYAQYYAQQAQTMTAEQRAYYNSPEYTAWYQQYLQYQQQAQATGGVNPMAAALQQQQQQAMPMVPSQPPLPAAAPPPPTVPDPPPPPSEDVAPPPPPEPAPEPPPPS
255236	GC_00003330	ALL_SPLITS	PSH_233b	10919	54	68	5	0	0.995294907788579	0.861803141466115	0.923751202648308	10919	Chr_15	PF22675.2	KHDC4/BBP-like, KH-domain type I							MSERKRKWDSGPDGTANTKVKVEETTNETNTESNGAADAAAAIAARIAAQYAPAPVKSKSNEPPKYEKD--------------------------KPEVNDPEFVKDIDINDQRNRYLLTKGPTQAE---------------------IQAETGCSVTTKGQWYPDRTKAHDRDPPLYLHLTATSQEVLDKGIAKVNELIEQDLGPLTEAPFVHQRRERREPRERQKWPEHKLEIGLENLRNFNVRAKVVGPGGMFVKYIQSETGSRVQIKGVGSGFYESDTGAESTEPMHINITGPDDTQNIKAKELAEDLLEVVKEKWAEAKAVNDQAQAQYNTPMVNQPMYMGFGGAPGQGQVPGMMGQMPSQYGQPPLPSSGDAPPPPASDAPPLPTGDASAGQPGAATPAAGQDYSAYYAQYYAQQAQTMTAEQRAYYNSPEYTAWYQQYLQYQQQAQATGGVNPMAAALQQQQQQAMPMVPSQPPLPAAAPPPPTVPDPPPPPSEDVAPPPPPEPAPEPPPPS
255237	GC_00003330	ALL_SPLITS	PSH_76a	10600	54	68	5	0	0.995294907788579	0.861803141466115	0.923751202648308	10600	Chr_15	PF22675.2	KHDC4/BBP-like, KH-domain type I							MSERKRKWDSGPDGTANTKVKVEETTNETNTESNGAADAAAAIAARIAAQYAPAPVKSKSNEPPKYEKD--------------------------KPEVNDPEFVKDIDINDQRNRYLLTKGPTQAE---------------------IQAETGCSVTTKGQWYPDRTKAHDRDPPLYLHLTATSQEVLDKGIAKVNELIEQDLGPLTEAPFVHQRRERREPRERQKWPEHKLEIGLENLRNFNVRAKVVGPGGMFVKYIQSETGSRVQIKGVGSGFYESDTGAESTEPMHINITGPDDTQNIKAKELAEDLLEVVKEKWAEAKAVNDQAQAQYNTPMVNQPMYMGFGGAPGQGQVPGMMGQMPSQYGQPPLPSSGDAPPPPASDAPPLPTGDASAGQPGAATPAAGQDYSAYYAQYYAQQAQTMTAEQRAYYNSPEYTAWYQQYLQYQQQAQATGGVNPMAAALQQQQQQAMPMVPSQPPLPAAAPPPPTVPDPPPPPSEDVAPPPPPEPAPEPPPPS
255238	GC_00003330	ALL_SPLITS	PSH_76b	12180	54	68	5	0	0.995294907788579	0.861803141466115	0.923751202648308	12180	Chr_15	PF22675.2	KHDC4/BBP-like, KH-domain type I							MSERKRKWDSGPDGTANTKVKVEETTNETNTESNGAADAAAAIAARIAAQYAPAPVKSKSNEPPKYEKD--------------------------KPEVNDPEFVKDIDINDQRNRYLLTKGPTQAE---------------------IQAETGCSVTTKGQWYPDRTKAHDRDPPLYLHLTATSQEVLDKGIAKVNELIEQDLGPLTEAPFVHQRRERREPRERQKWPEHKLEIGLENLRNFNVRAKVVGPGGMFVKYIQSETGSRVQIKGVGSGFYESDTGAESTEPMHINITGPDDTQNIKAKELAEDLLEVVKEKWAEAKAVNDQAQAQYNTPMVNQPMYMGFGGAPGQGQVPGMMGQMPSQYGQPPLPSSGDAPPPPASDAPPLPTGDASAGQPGAATPAAGQDYSAYYAQYYAQQAQTMTAEQRAYYNSPEYTAWYQQYLQYQQQAQATGGVNPMAAAL-QQQQQAMSMVPSQPPLPAAAPPPPTVPDPPPPPSEDVAPPPPPEPAPEPPPPS
255239	GC_00003330	ALL_SPLITS	PSH_NDPSH_1	11047	54	68	5	0	0.995294907788579	0.861803141466115	0.923751202648308	11047	Chr_15	PF22675.2	KHDC4/BBP-like, KH-domain type I							MSERKRKWDSGPDGTANTKVKVEETTNETNTESNGAADAAAAIAARIAAQYAPAPVKSKSNEPPKYEKD--------------------------KPEVNDPEFVKDIDINDQRNRYLLTKGPTQAE---------------------IQAETGCSVTTKGQWYPDRTKAHDRDPPLYLHLTATSQEVLDKGIAKVNELIEQDLGPLTEAPFVHQRRERREPRERQKWPEHKLEIGLENLRNFNVRAKVVGPGGMFVKYIQSETGSRVQIKGVGSGFYESDTGAESTEPMHINITGPDDTQNIKAKELAEDLLEVVKEKWAEAKAVNDQAQAQYNTPMVNQPMYMGFGGAPGQGQVPGMMGQMPSQYGQPPLPSSGDAPPPPASDAPPLPTGDASAGQPGAATPAAGQDYSAYYAQYYAQQAQTMTAEQRAYYNSPEYTAWYQQYLQYQQQAQATGGVNPMAAALQQQQQQAMPMVPSQPPLPAAAPPPPTVPDPPPPPSEDVAPPPPPEPAPEPPPPS
255240	GC_00003330	ALL_SPLITS	PSH_NDPSH_2	12595	54	68	5	0	0.995294907788579	0.861803141466115	0.923751202648308	12595	Chr_15	PF22675.2	KHDC4/BBP-like, KH-domain type I							MSERKRKWDSGPDGTANTKVKVEETTNETNTESNGAADAAAAIAARIAAQYAPAPVKSKSNEPPKYEKD--------------------------KPEVNDPEFVKDIDINDQRNRYLLTKGPTQAE---------------------IQAETGCSVTTKGQWYPDRTKAHDRDPPLYLHLTATSQEVLDKGIAKVNELIEQDLGPLTEAPFVHQRRERREPRERQKWPEHKLEIGLENLRNFNVRAKVVGPGGMFVKYIQSETGSRVQIKGVGSGFYESDTGAESTEPMHINITGPDDTQNIKAKELAEDLLEVVKEKWAEAKAVNDQAQAQYNTPMVNQPMYMGFGGAPGQGQVPGMMGQMPSQYGQPPLPSSGDAPPPPASDAPPLPTGDASAGQPGAATPAAGQDYSAYYAQYYAQQAQTMTAEQRAYYNSPEYTAWYQQYLQYQQQAQATGGVNPMAAAL-QQQQQAMSMVPSQPPLPAAAPPPPTVPDPPPPPSEDVAPPPPPEPAPEPPPPS
255241	GC_00003330	ALL_SPLITS	PST_130_1	14327	54	68	5	0	0.995294907788579	0.861803141466115	0.923751202648308	14327	Chr_15	PF22675.2	KHDC4/BBP-like, KH-domain type I							MSERKRKWDSGPDGTANTKVKVEETTNETNTESNGAADAAAAIAARIAAQYAPAPVKSKSNEPPKYEKD--------------------------KPEVNDPEFVKDIDINDQRNRYLLTKGPTQAE---------------------IQAETGCSVTTKGQWYPDRTKAHDRDPPLYLHLTATSQEVLDKGIAKVNELIEQDLGPLTEAPFVHQRRERREPRERQKWPEHKLEIGLENLRNFNVRAKVVGPGGMFVKYIQSETGSRVQIKGVGSGFYESDTGAESTEPMHINITGPDDTQNIKAKELAEDLLEVVKEKWAEAKAVNDQAQAQYNTPMVNQPMYMGFGGAPGQGQVPGMMGQMPSQYGQPPLPSSGDAPPPPASDAPPLPTGDASAGQPGAATPAAGQDYSAYYAQYYAQQAQTMTAEQRAYYNSPEYTAWYQQYLQYQQQAQATGGVNPMAAAL-QQQQQAMSMVPSQPPLPAAAPPPPTVPDPPPPPSEDVAPPPPPEPAPEPPPPS
255242	GC_00003330	ALL_SPLITS	PST_130_1	20243	54	68	5	0	0.995294907788579	0.861803141466115	0.923751202648308	20243	Chr_15	PF22675.2	KHDC4/BBP-like, KH-domain type I							MSERKRKWDSGPDGTANTKVKVEETTNETSTESNGAADAAAAIAARIAAQYAPAPVKSKSNEPPKYEKD--------------------------KPEVNDPEFVKDIDINDQRNRYLLTKGPTQAE---------------------IQAETGCSVTTKGQWYPDRTKAHDRDPPLYLHLTATSQEVLDKGIAKVNELIEQDLGPLTEAPFVHQRRERREPRERQKWPEHKLEIGLENLRNFNVRAKVVGPGGMFVKYIQSETGSRVQIKGVGSGFYESDTGAESTEPMHINITGPDDTQNIKAKELAEDLLEVVKEKWAEAKAVNDQAQAQYNTPMVNQPMYMGFGGAPGQGQVPGMMGQMPSQYGQPPLPSSGDAPPPPASDAPPLPTGDASAGQPGAATPAAGQDYSAYYAQYYAQQAQTMTAEQRAYYNSPEYTAWYQQYLQYQQQAQATGGVNPMAAALQQQQQQAMPMVPSQPPLPAAAPPPPTVPDPPPPPSEDVAPPPPPEPAPEPPPPS
255243	GC_00003330	ALL_SPLITS	PST_130_1	20254	54	68	5	0	0.995294907788579	0.861803141466115	0.923751202648308	20254	Chr_15	PF22675.2	KHDC4/BBP-like, KH-domain type I							MSERKRKWDSGPDGTANTKVKVEETTNETNTESNGAADAAAAIAARIAAQYAPAPVKSKSNEPPKYERRTSVNIIIFQTSNCFNTSRSSFSSFFFKAEVNDPEFVKDIDINDQRNRYLLTKGPTQAEVINLFTSISHRTLRADFSLLQIQAETGCSVTTKGQWYPDRTKAHDRDPPLYLHLTATSQEVLDKGIAKVNELIEQDLGPLTEAPFVHQRRERREPRERQKWPEHKLEIGLENLRNFNVRAKVVGPGGMFVKYIQSETGSRVQIKGVGSGFYESDTGAESTEPMHINITGPDDTQNIKAKELAEDLLEVVKEKWAEAKAVNDQAQAQYNTPMVNQPMYMGFGGAPGQGQVPGMMGQMPSQYGQPPLPSSGDAPPPPASDAPPLPTGDASAGQPGAATPAAGQDYSAYYAQYYAQQAQTMTAEQRAYYNSPEYTAWYQQYLQYQQQAQATGGVNPMAAAL-QQQQQAMSMVPSQPPLPAAAPPPPTVPDPPPPPSEDVAPPPPPEPAPEPPPPS
255244	GC_00003330	ALL_SPLITS	PST_130_1	14999	54	68	5	0	0.995294907788579	0.861803141466115	0.923751202648308	14999	Chr_15	PF22675.2	KHDC4/BBP-like, KH-domain type I							--------------------------------------------------------------------------------------------------------------------------------------------------------------------------------------------------------------------------------------------------------------MFVKYIQSETGSRVQIKGVGSGFYESDTGAESTEPMHINITGPDDTQNIKAKELAEDLLEVVKEKWAEAKAVNDQAQAQYNTPMVNQPMYMGFGGAPGQGQVPGMMGQMPSHYGQPPLPSSGDAPPPPASDAPPLPTGDASAGQPGAATPAAGQDYSAYYAQYYAQQAQTMTAEQRAYYNSPEYTAWYQQYLQYQQQAQATGGVNPMAAALQQQQQQAMPMVPSQPPLPAAAPPPPTVPDPPPPPSEDVAPPPPPEPAPEPPPPS
255245	GC_00003330	ALL_SPLITS	PST_130_1	14998	54	68	5	0	0.995294907788579	0.861803141466115	0.923751202648308	14998	Chr_15	PF23469.1	KH-domain							MSERKRKWDSGPDGTANTKVKVEETTNETSTESNGAADAAAAIAARIAAQYAPAPVKSKSNEPPKYEKD--------------------------KPEVNDPEFVKDIDINDQRNRYLLTKGPTQAE---------------------IQAETGCSVTTKGQWYPDRTKAHDRDPPLYLHLTATSQEVLDKGIAKVNELIEQDLGPLTEAPYVR------------------------------------------------------------------------------------------------------------------------------------FCFVPGQCIV-------------------------------------------------------------------------------------------------------------------------------------------------------------------
255246	GC_00003330	ALL_SPLITS	PST_130_2	16737	54	68	5	0	0.995294907788579	0.861803141466115	0.923751202648308	16737	Chr_1	PF22675.2	KHDC4/BBP-like, KH-domain type I							MSERKRKWDSGPDGTANTKVKVEETTNETNTESNGAADAAAAIAARIAAQYAPAPVKSKSNEPPKYEKD--------------------------KPEVNDPEFVKDIDINDQRNRYLLTKGPTQAE---------------------IQAETGCSVTTKGQWYPDRTKAHDRDPPLYLHLTATSQEVLDKGIAKVNELIEQDLGPLTEAPFVHQRRERREPRERQKWPEHKLEIGLENLRNFNVRAKVVGPGGMFVKYIQSETGSRVQIKGVGSGFYESDTGAESTEPMHINITGPDDTQNIKAKELAEDLLEVVKEKWAEAKAVNDQAQAQYNTPMVNQPMYMGFGGAPGQGQVPGMMGQMPSQYGQPPLPSSGDAPPPPASDAPPLPTGDASAGQPGAATPAAGQDYSAYYAQYYAQQAQTMTAEQRAYYNSPEYTAWYQQYLQYQQQAQATGGVNPMAAAL-QQQQQAMSMVPSQPPLPAAAPPPPTVPDPPPPPSEDVAPPPPPEPAPEPPPPS
255247	GC_00003330	ALL_SPLITS	PST_130_2	17131	54	68	5	0	0.995294907788579	0.861803141466115	0.923751202648308	17131	Chr_15	PF22675.2	KHDC4/BBP-like, KH-domain type I							MSERKRKWDSGPDGTANTKVKVEETTNETSTESNGAADAAAAIAARIAAQYAPAPVKSKSNEPPKYEKD--------------------------KPEVNDPEFVKDIDINDQRNRYLLTKGPTQAE---------------------IQAETGCSVTTKGQWYPDRTKAHDRDPPLYLHLTATSQEVLDKGIAKVNELIEQDLGPLTEAPFVHQRRERREPRERQKWPEHKLEIGLENLRNFNVRAKVVGPGGMFVKYIQSETGSRVQIKGVGSGFYESDTGAESTEPMHINITGPDDTQNIKAKELAEDLLEVVKEKWAEAKAVNDQAQAQYNTPMVNQPMYMGFGGAPGQGQVPGMMGQMPSQYGQPPLPSSGDAPPPPASDAPPLPTGDASAGQPGAATPAAGQDYSAYYAQYYAQQAQTMTAEQRAYYNSPEYTAWYQQYLQYQQQAQATGGVNPMAAALQQQQQQAMPMVPSQPPLPAAAPPPPTVPDPPPPPSEDVAPPPPPEPAPEPPPPS
255248	GC_00003330	ALL_SPLITS	PST_134E36_1	15255	54	68	5	0	0.995294907788579	0.861803141466115	0.923751202648308	15255	Chr_15	PF22675.2	KHDC4/BBP-like, KH-domain type I							MSERKRKWDSGPDGTANTKVKVEETTNETNTESNGAADAAAAIAARIAAQYAPAPVKSKSNEPPKYEKD--------------------------KPEVNDPEFVKDIDINDQRNRYLLTKGPTQAE---------------------IQAETGCSVTTKGQWYPDRTKAHDRDPPLYLHLTATSQEVLDKGIAKVNELIEQDLGPLTEAPFVHQRRERREPRERQKWPEHKLEIGLENLRNFNVRAKVVGPGGMFVKYIQSETGSRVQIKGVGSGFYESDTGAESTEPMHINITGPDDTQNIKAKELAEDLLEVVKEKWAEAKAVNDQAQAQYNTPMVNQPMYMGFGGAPGQGQVPGMMGQMPSQYGQPPLPSSGDAPPPPASDAPPLPTGDASAGQPGAATPAAGQDYSAYYAQYYAQQAQTMTAEQRAYYNSPEYTAWYQQYLQYQQQAQATGGVNPMAAAL-QQQQQAMSMVPSQPPLPAAAPPPPTVPDPPPPPSEDVAPPPPPEPAPEPPPPS
255249	GC_00003330	ALL_SPLITS	PST_134E36_1	15271	54	68	5	0	0.995294907788579	0.861803141466115	0.923751202648308	15271	Chr_15	PF22675.2	KHDC4/BBP-like, KH-domain type I							MSERKRKWDSGPDGTANTKVKVEETTNETNTESNGAADAAAAIAARIAAQYAPAPVKSKSNEPPKYEKD--------------------------KPEVNDPEFVKDIDINDQRNRYLLTKGPTQAE---------------------IQAETGCSVTTKGQWYPDRTKAHDRDPPLYLHLTATSQEVLDKGIAKVNELIEQDLGPLTEAPFVHQRRERREPRERQKWPEHKLEIGLENLRNFNVRAKVVGPGGMFVKYIQSETGSRVQIKGVGSGFYESDTGAESTEPMHINITGPDDTQNIKAKELAEDLLEVVKEKWAEAKAVNDQAQAQYNTPMVNQPMYMGFGGAPGQGQVPGMMGQMPSQYGQPPLPSSGDAPPPPASDAPPLPTGDASAGQPGAATPAAGQDYSAYYAQYYAQQAQTMTAEQRAYYNSPEYTAWYQQYLQYQQQAQATGGVNPMAAAL-QQQQQAMSMVPSQPPLPAAAPPPPTVPDPPPPPSEDVAPPPPPEPAPEPPPPS
255250	GC_00003330	ALL_SPLITS	PST_134E36_1	18677	54	68	5	0	0.995294907788579	0.861803141466115	0.923751202648308	18677	ChrUn	PF22675.2	KHDC4/BBP-like, KH-domain type I							MSERKRKWDSGPDGTANTKVKVEETTNETSTESNGAADAAAAIAARIAAQYAPAPVKSKSNEPPKYEKD--------------------------KPEVNDPEFVKDIDINDQRNRYLLTKGPTQAEVINLFTSISYPTLRADFSLLQIQAETGCSVTTKGQWYPDRTKAHDRDPPLYLHLTATSQEVLDKGIAKVNELIEQDLGPLTEAPFVHQRRERREPRERQKWPEHKLEIGLENLRNFNVRAKVVGPGGMFVKYIQSETGSRVQIKGVGSGFYESDTGAESTEPMHINITGPDDTQNIKAKELAEDLLEVVKEKWAEAKAVNDQAQAQYNTPMVNQPMYMGFGGAPGQGQVPGMMGV-------------------------------------------------------------------------------------------------SLTSSL---------LVSTS----------------------------------------
255251	GC_00003330	ALL_SPLITS	PST_134E36_1	18676	54	68	5	0	0.995294907788579	0.861803141466115	0.923751202648308	18676	ChrUn									-----------------------------------------------------------------------------------------------------------------------------------------------------------------------------------------------------------------------------------MPHH-----------------------------------------------------------------------------------------------------------------------------------------------------PPASDAPPLPTGDASAGQPGAATPAAGQDYSAYYAQYYAQQAQTMTAEQRAYYNSPEYTAWYQQYLQYQQQAQATGGVNPMAAALQQQQQQAMPMVPSQPPLPAAAPPPPTVPDPPPPPSEDVAPPPPPEPAPEPPPPS
255252	GC_00003330	ALL_SPLITS	PST_134E36_2	16260	54	68	5	0	0.995294907788579	0.861803141466115	0.923751202648308	16260	Chr_15	PF22675.2	KHDC4/BBP-like, KH-domain type I							MSERKRKWDSGPDGTANTKVKVEETTNETSTESNGAADAAAAIAARIAAQYAPAPVKSKSNEPPKYEKD--------------------------KPEVNDPEFVKDIDINDQRNRYLLTKGPTQAE---------------------IQAETGCSVTTKGQWYPDRTKAHDRDPPLYLHLTATSQEVLDKGIAKVNELIEQDLGPLTEAPFVHQRRERREPRERQKWPEHKLEIGLENLRNFNVRAKVVGPGGMFVKYIQSETGSRVQIKGVGSGFYESDTGAESTEPMHINITGPDDTQNIKAKELAEDLLEVVKEKWAEAKAVNDQAQAQYNTPMVNQPMYMGFGGAPGQGQVPGMMGQMPSQYGQPPLPSSGDAPPPPASDAPPLPTGDASAGQPGAATPAAGQDYSAYYAQYYAQQAQTMTAEQRAYYNSPEYTAWYQQYLQYQQQAQATGGVNPMAAALQQQQQQAMPMVPSQPPLPAAAPPPPTVPDPPPPPSEDVAPPPPPEPAPEPPPPS
255253	GC_00003330	ALL_SPLITS	PST_AR0005a	9592	54	68	5	0	0.995294907788579	0.861803141466115	0.923751202648308	9592	Chr_15	PF22675.2	KHDC4/BBP-like, KH-domain type I							MSERKRKWDSGPDGTANTKVKVEETTNETNTESNGAADAAAAIAARIAAQYAPAPVKSKSNEPPKYEKD--------------------------KPEVNDPEFVKDIDINDQRNRYLLTKGPTQAE---------------------IQAETGCSVTTKGQWYPDRTKAHDRDPPLYLHLTATSQEVLDKGIAKVNELIEQDLGPLTEAPFVHQRRERREPRERQKWPEHKLEIGLENLRNFNVRAKVVGPGGMFVKYIQSETGSRVQIKGVGSGFYESDTGAESTEPMHINITGPDDTQNIKAKELAEDLLEVVKEKWAEAKAVNDQAQAQYNTPMVNQPMYMGFGGAPGQGQVPGMMGQMPSQYGQPPLPSSGDAPPPPASDAPPLPTGDASAGQPGAATPAAGQDYSAYYAQYYAQQAQTMTAEQRAYYNSPEYTAWYQQYLQYQQQAQATGGVNPMAAAL-QQQQQAMSMVPSQPPLPAAAPPPPTVPDPPPPPSEDVAPPPPPEPAPEPPPPS
255254	GC_00003330	ALL_SPLITS	PST_AR0005a	9579	54	68	5	0	0.995294907788579	0.861803141466115	0.923751202648308	9579	Chr_15	PF22675.2	KHDC4/BBP-like, KH-domain type I							MSERKRKWDSGPDGTANTKVKVEETTNETNTESNGAADAAAAIAARIAAQYAPAPVKSKSNEPPKYEKD--------------------------KPEVNDPEFVKDIDINDQRNRYLLTKGPTQAEVINLFTSISHRTLRADFSLLQIQAETGCSVTTKGQWYPDRTKAHDRDPPLYLHLTATSQEVLDKGIAKVNELIEQDLGPLTEAPFVHQRRERREPRERQKWPEHKLEIGLENLRNFNVRAKVVGPGGMFVKYIQSETGSRVQIKGVGSGFYESDTGAESTEPMHINITGPDDTQNIKAKELAEDLLEVVKEKWAEAKAVNDQAQAQYNTPMVNQPMYMGFGGAPGQGQVPGMMGQMPSQYGQPPLPSSGDAPPPPASDAPPLPTGDASAGQPGAATPAAGQDYSAYYAQYYAQQAQTMTAEQRAYYNSPEYTAWYQQYLQYQQQAQATGGVNPMAAAL-QQQQQAMSMVPSQPPLPAAAPPPPTVPDPPPPPSEDVAPPPPPEPAPEPPPPS
255255	GC_00003330	ALL_SPLITS	PST_AR0005b	13035	54	68	5	0	0.995294907788579	0.861803141466115	0.923751202648308	13035	Chr_15	PF22675.2	KHDC4/BBP-like, KH-domain type I							MSERKRKWDSGPDGTANTKVKVEETTNETSTESNGAADAAAAIAARIAAQYAPAPVKSKSNEPPKYEKD--------------------------KPEVNDPEFVKDIDINDQRNRYLLTKGPTQAE---------------------IQAETGCSVTTKGQWYPDRTKAHDRDPPLYLHLTATSQEVLDKGIAKVNELIEQDLGPLTEAPFVHQRRERREPRERQKWPEHKLEIGLENLRNFNVRAKVVGPGGMFVKYIQSETGSRVQIKGVGSGFYESDTGAESTEPMHINITGPDDTQNIKAKELAEDLLEVVKEKWAEAKAVNDQAQAQYNTPMVNQPMYMGFGGAPGQGQVPGMMGQMPSQYGQPPLPSSGDAPPPPASDAPPLPTGDASAGQPGAATPAAGQDYSAYYAQYYAQQAQTMTAEQRAYYNSPEYTAWYQQYLQYQQQAQATGGVNPMAAALQQQQQQAMPMVPSQPPLPAAAPPPPTVPDPPPPPSEDVAPPPPPEPAPEPPPPS
255256	GC_00003330	ALL_SPLITS	PST_AZ2_1	15986	54	68	5	0	0.995294907788579	0.861803141466115	0.923751202648308	15986	Chr_15	PF22675.2	KHDC4/BBP-like, KH-domain type I							MSERKRKWDSGPDGTANTKVKVEETTNETNTESNGAADAAAAIAARIAAQYAPAPVKSKSNEPPKYEKD--------------------------KPEVNDPEFVKDIDINDQRNRYLLTKGPTQAE---------------------IQAETGCSVTTKGQWYPDRTKAHDRDPPLYLHLTATSQEVLDKGIAKVNELIEQDLGPLTEAPFVHQRRERREPRERQKWPEHKLEIGLENLRNFNVRAKVVGPGGMFVKYIQSETGSRVQIKGVGSGFYESDTGAESTEPMHINITGPDDTQNIKAKELAEDLLEVVKEKWAEAKAVNDQAQAQYNTPMVNQPMYMGFGGAPGQGQVPGMMGQMPSQYGQPPLPSSGDAPPPPASDAPPLPTGDASAGQPGAVTPAAGQDYSAYYAQYYAQQAQTMTAEQRAYYNSPEYTAWYQQYLQYQQQAQATGGVNPMAAAL-QQQQQAMSMVPSQPPLPAAAPPPPTVPDPPPPPSEDIAPPPPPEPAPEPPPPS
255257	GC_00003330	ALL_SPLITS	PST_AZ2_2	14908	54	68	5	0	0.995294907788579	0.861803141466115	0.923751202648308	14908	Chr_15	PF22675.2	KHDC4/BBP-like, KH-domain type I							MSERKRKWDSGPDGTANTKVKVEETTNETNTESNGAADAAAAIAARIAAQYAPAPVKSKSNEPPKYEKD--------------------------KPEVNDPEFVKDIDINDQRNRYLLTKGPTQAE---------------------IQAETGCSVTTKGQWYPDRTKAHDRDPPLYLHLTATSQEVLDKGIAKVNELIEQDLGPLTEAPFVHQRRERREPRERQKWPEHKLEIGLENLRNFNVRAKVVGPGGMFVKYIQSETGSRVQIKGVGSGFYESDTGAESTEPMHINITGPDDTQNIKAKELAEDLLEVVKEKWAEAKAVNDQAQAQYNTPMVNQPMYMGFGGAPGQGQVPGMMGQMPSQYGQPPLPSSGDAPPPPASDAPPLPTGDASAGQPGAVTPAAGQDYSAYYAQYYAQQAQTMTAEQRAYYNSPEYTAWYQQYLQYQQQAQATGGVNPMAAAL-QQQQQAMSMVPSQPPLPAAAPPPPTVPDPPPPPSEDIAPPPPPEPAPEPPPPS
255258	GC_00003330	ALL_SPLITS	PST_DK0911_1	1928	54	68	5	0	0.995294907788579	0.861803141466115	0.923751202648308	1928	Chr_15	PF22675.2	KHDC4/BBP-like, KH-domain type I							MSERKRKWDSGPDGTANTKVKVEETTNETNTESNGAADAAAAIAARIAAQYAPAPVKSKSNEPPKYEKD--------------------------KPEVNDPEFVKDIDINDQRNRYLLTKGPTQAE---------------------IQAETGCSVTTKGQWYPDRTKAHDRDPPLYLHLTATSQEVLDKGIAKVNELIEQDLGPLTEAPFVHQRRERREPRERQKWPEHKLEIGLENLRNFNVRAKVVGPGGMFVKYIQSETGSRVQIKGVGSGFYESDTGAESTEPMHINITGPDDTQNIKAKELAEDLLEVVKEKWAEAKAVNDQAQAQYNTPMVNQPMYMGFGGAPGQGQVPGMMGQMPSQYGQPPLPSSGDAPPPPASDAPPLPTGDASAGQPGAVTPAAGQDYSAYYAQYYAQQAQTMTAEQRAYYNSPEYTAWYQQYLQYQQQAQATGGVNPMAAAL-QQQQQAMSMVPSQPPLPAAAPPPPTVPDPPPPPSEDIAPPPPPEPAPEPPPPS
255259	GC_00003330	ALL_SPLITS	PST_DK0911_2	1934	54	68	5	0	0.995294907788579	0.861803141466115	0.923751202648308	1934	Chr_15	PF22675.2	KHDC4/BBP-like, KH-domain type I							MSERKRKWDSGPDGTANTKVKVEETTNETNTESNGAADAAAAIAARIAAQYAPAPVKSKSNEPPKYEKD--------------------------KPEVNDPEFVKDIDINDQRNRYLLTKGPTQAE---------------------IQAETGCSVTTKGQWYPDRTKAHDRDPPLYLHLTATSQEVLDKGIAKVNELIEQDLGPLTEAPFVHQRRERREPRERQKWPEHKLEIGLENLRNFNVRAKVVGPGGMFVKYIQSETGSRVQIKGVGSGFYESDTGAESTEPMHINITGPDDTQNIKAKELAEDLLEVVKEKWAEAKAVNDQAQAQYNTPMVNQPMYMGFGGAPGQGQVPGMMGQMPSQYGQPPLPSSGDAPPPPASDAPPLPTGDASAGQPGAVTPAAGQDYSAYYAQYYAQQAQTMTAEQRAYYNSPEYTAWYQQYLQYQQQAQATGGVNPMAAAL-QQQQQAMSMVPSQPPLPAAAPPPPTVPDPPPPPSEDIAPPPPPEPAPEPPPPS
255260	GC_00003330	ALL_SPLITS	PST_SWS484_1	12733	54	68	5	0	0.995294907788579	0.861803141466115	0.923751202648308	12733	Chr_15	PF22675.2	KHDC4/BBP-like, KH-domain type I							MSERKRKWDSGPDGTANTKVKVEETTNETNTESNGAADAAAAIAARIAAQYAPAPVKSKSNEPPKYEKD--------------------------KPEVNDPEFVKDIDINDQRNRYLLTKGPTQAE---------------------IQAETGCSVTTKGQWYPDRTKAHDRDPPLYLHLTATSQEVLDKGIAKVNELIEQDLGPLTEAPFVHQRRERREPRERQKWPEHKLEIGLENLRNFNVRAKVVGPGGMFVKYIQSETGSRVQIKGVGSGFYESDTGAESTEPMHINITGPDDTQNIKAKELAEDLLEVVKEKWAEAKAVNDQAQAQYNTPMVNQPMYMGFGGAPGQGQVPGMMGQMPSQYGQPPLPSSGDAPPPPASDAPPLPTGDASAGQPGAATPAAGQDYSAYYAQYYAQQAQTMTAEQRAYYNSPEYTAWYQQYLQYQQQAQATGGVNPMAAAL-QQQQQAMSMVPSQPPLPAAAPPPPTVPDPPPPPSEDVAPPPPPEPAPEPPPPS
255261	GC_00003330	ALL_SPLITS	PST_SWS484_1	12719	54	68	5	0	0.995294907788579	0.861803141466115	0.923751202648308	12719	Chr_15	PF22675.2	KHDC4/BBP-like, KH-domain type I							MSERKRKWDSGPDGTANTKVKVEETTNETNTESNGAADAAAAIAARIAAQYAPAPVKSKSNEPPKYEKD--------------------------KPEVNDPEFVKDIDINDQRNRYLLTKGPTQAEVINLFTSISHRTLRADFSLLQIQAETGCSVTTKGQWYPDRTKAHDRDPPLYLHLTATSQEVLDKGIAKVNELIEQDLGPLTEAPFVHQRRERREPRERQKWPEHKLEIGLENLRNFNVRAKVVGPGGMFVKYIQSETGSRVQIKGVGSGFYESDTGAESTEPMHINITGPDDTQNIKAKELAEDLLEVVKEKWAEAKAVNDQAQAQYNTPMVNQPMYMGFGGAPGQGQVPGMMGQMPSQYGQPPLPSSGDAPPPPASDAPPLPTGDASAGQPGAATPAAGQDYSAYYAQYYAQQAQTMTAEQRAYYNSPEYTAWYQQYLQYQQQAQATGGVNPMAAAL-QQQQQAMSMVPSQPPLPAAAPPPPTVPDPPPPPSEDVAPPPPPEPAPEPPPPS
255262	GC_00003330	ALL_SPLITS	PST_SWS484_2	12860	54	68	5	0	0.995294907788579	0.861803141466115	0.923751202648308	12860	Chr_15	PF22675.2	KHDC4/BBP-like, KH-domain type I							MSERKRKWDSGPDGTANTKVKVEETTNETSTESNGAADAAAAIAARIAAQYAPAPVKSKSNEPPKYEKD--------------------------KPEVNDPEFVKDIDINDQRNRYLLTKGPTQAE---------------------IQAETGCSVTTKGQWYPDRTKAHDRDPPLYLHLTATSQEVLDKGIAKVNELIEQDLGPLTEAPFVHQRRERREPRERQKWPEHKLEIGLENLRNFNVRAKVVGPGGMFVKYIQSETGSRVQIKGVGSGFYESDTGAESTEPMHINITGPDDTQNIKAKELAEDLLEVVKEKWAEAKAVNDQAQAQYNTPMVNQPMYMGFGGAPGQGQVPGMMGQMPSQYGQPPLPSSGDAPPPPASDAPPLPTGDASAGQPGAATPAAGQDYSAYYAQYYAQQAQTMTAEQRAYYNSPEYTAWYQQYLQYQQQAQATGGVNPMAAALQQQQQQAMPMVPSQPPLPAAAPPPPTVPDPPPPPSEDVAPPPPPEPAPEPPPPS
255263	GC_00003330	ALL_SPLITS	PST_T030_1	12570	54	68	5	0	0.995294907788579	0.861803141466115	0.923751202648308	12570	Chr_14	PF22675.2	KHDC4/BBP-like, KH-domain type I							MSERKRKWDSGPDGTANTKVKVEETTNETNTESNGAADAAAAIAARIAAQYAPAPVKSKSNEPPKYEKD--------------------------KPEVNDPEFVKDIDINDQRNRYLLTKGPTQAE---------------------IQAETGCSVTTKGQWYPDRTKAHDRDPPLYLHLTATSQEVLDKGIAKVNELIEQDLGPLTEAPFVHQRRERREPRERQKWPEHKLEIGLENLRNFNVRAKVVGPGGMFVKYIQSETGSRVQIKGVGSGFYESDTGAESTEPMHINITGPDDTQNIKAKELAEDLLEVVKEKWAEAKAVNDQAQAQYNTPMVNQPMYMGFGGAPGQGQVPGMMGQMPSQYGQPPLPSSGDAPPPPASDAPPLPTGDASAGQPGAATPAAGQDYSAYYAQYYAQQAQTMTAEQRAYYNSPEYTAWYQQYLQYQQQAQATGGVNPMAAAL-QQQQQAMSMVPSQPPLPAAAPPPPTVPDPPPPPSEDVAPPPPPEPAPEPPPPS
255264	GC_00003330	ALL_SPLITS	PST_T030_2	11792	54	68	5	0	0.995294907788579	0.861803141466115	0.923751202648308	11792	Chr_14	PF22675.2	KHDC4/BBP-like, KH-domain type I							MSERKRKWDSGPDGTANTKVKVEETTNETSTESNGAADAAAAIAARIAAQYAPAPVKSKSNEPPKYEKD--------------------------KPEVNDPEFVKDIDINDQRNRYLLTKGPTQAE---------------------IQAETGCSVTTKGQWYPDRTKAHDRDPPLYLHLTATSQEVLDKGIAKVNELIEQDLGPLTEAPFVHQRRERREPRERQKWPEHKLEIGLENLRNFNVRAKVVGPGGMFVKYIQSETGSRVQIKGVGSGFYESDTGAESTEPMHINITGPDDTQNIKAKELAEDLLEVVKEKWAEAKAVNDQAQAQYNTPMVNQPMYMGFGGAPGQGQVPGMMGQMPSQYGQPPLPSSGDAPPPPASDAPPLPTGDASAGQPGAATPAAGQDYSAYYAQYYAQQAQTMTAEQRAYYNSPEYTAWYQQYLQYQQQAQATGGVNPMAAALQQQQQQAMPMVPSQPPLPAAAPPPPTVPDPPPPPSEDVAPPPPPEPAPEPPPPS
255265	GC_00003330	ALL_SPLITS	PST_T034a	10123	54	68	5	0	0.995294907788579	0.861803141466115	0.923751202648308	10123	Chr_15	PF22675.2	KHDC4/BBP-like, KH-domain type I							MSERKRKWDSGPDGTANTKVKVEETTNETNTESNGAADAAAAIAARIAAQYAPAPVKSKSNEPPKYEKD--------------------------KPEVNDPEFVKDIDINDQRNRYLLTKGPTQAE---------------------IQAETGCSVTTKGQWYPDRTKAHDRDPPLYLHLTATSQEVLDKGIAKVNELIEQDLGPLTEAPFVHQRRERREPRERQKWPEHKLEIGLENLRNFNVRAKVVGPGGMFVKYIQSETGSRVQIKGVGSGFYESDTGAESTEPMHINITGPDDTQNIKAKELAEDLLEVVKEKWAEAKAVNDQAQAQYNTPMVNQPMYMGFGGAPGQGQVPGMMGQMPSQYGQPPLPSSGDAPPPPASDAPPLPTGDASAGQPGAATPAAGQDYSAYYAQYYAQQAQTMTAEQRAYYNSPEYTAWYQQYLQYQQQAQATGGVNPMAAAL-QQQQQAMSMVPSQPPLPAAAPPPPTVPDPPPPPSEDVAPPPPPEPAPEPPPPS
255266	GC_00003330	ALL_SPLITS	PST_T034a	10108	54	68	5	0	0.995294907788579	0.861803141466115	0.923751202648308	10108	Chr_15	PF22675.2	KHDC4/BBP-like, KH-domain type I							--------------------------------------------------------------------------------------------------------------------------------------------------------------------------------------------------------------------------------------------------------------MFVKYIQSETGSRVQIKGVGSGFYESDTGAESTEPMHINITGPDDTQNIKAKELAEDLLEVVKEKWAEAKAVNDQAQAQYNTPMVNQPMYMGFGGAPGQGQVPGMMGQMPSQYGQPPLPSSGDAPPPPASDAPPLPTGDASAGQPGAATPAAGQDYSAYYAQYYAQQAQTMTAEQRAYYNSPEYTAWYQQYLQYQQQAQATGGVNPMAAAL-QQQQQAMSMVPSQPPLPAAAPPPPTVPDPPPPPSEDVAPPPPPEPAPEPPPPS
255267	GC_00003330	ALL_SPLITS	PST_T034a	10107	54	68	5	0	0.995294907788579	0.861803141466115	0.923751202648308	10107	Chr_15	PF23469.1	KH-domain							MSERKRKWDSGPDGTANTKVKVEETTNETNTESNGAADAAAAIAARIAAQYAPAPVKSKSNEPPKYEKD--------------------------KPEVNDPEFVKDIDINDQRNRYLLTKGPTQAEVINLFTSISHRTLRADFSLLQIQAETGCSVTTKGQWYPDRTKAHDRDPPLYLHLTATSQEVLDKGIAKVNELIEQDLGPLTEAPYVR----------------------------------------FFVTF----------------------------------------------------------------------------------------------GLVHSLM---------------------------------------------------------------------------------------------------------------------------------------RSPPTSQLCSSTERET--------
255268	GC_00003330	ALL_SPLITS	PST_T034b	12945	54	68	5	0	0.995294907788579	0.861803141466115	0.923751202648308	12945	Chr_15	PF22675.2	KHDC4/BBP-like, KH-domain type I							MSERKRKWDSGPDGTANTKVKVEETTNETSTESNGAADAAAAIAARIAAQYAPAPVKSKSNEPPKYEKD--------------------------KPEVNDPEFVKDIDINDQRNRYLLTKGPTQAE---------------------IQAETGCSVTTKGQWYPDRTKAHDRDPPLYLHLTATSQEVLDKGIAKVNELIEQDLGPLTEAPFVHQRRERREPRERQKWPEHKLEIGLENLRNFNVRAKVVGPGGMFVKYIQSETGSRVQIKGVGSGFYESDTGAESTEPMHINITGPDDTQNIKAKELAEDLLEVVKEKWAEAKAVNDQAQAQYNTPMVNQPMYMGFGGAPGQGQVPGMMGQMPSQYGQPPLPSSGDAPPPPASDAPPLPTGDASAGQPGAATPAAGQDYSAYYAQYYAQQAQTMTAEQRAYYNSPEYTAWYQQYLQYQQQAQATGGVNPMAAALQQQQQQAMPMVPSQPPLPAAAPPPPTVPDPPPPPSEDVAPPPPPEPAPEPPPPS
255269	GC_00003330	ALL_SPLITS	PST_W011a	8171	54	68	5	0	0.995294907788579	0.861803141466115	0.923751202648308	8171	Chr_15	PF22675.2	KHDC4/BBP-like, KH-domain type I							MSERKRKWDSGPDGTANTKVKVEETTNETNTESNGAADAAAAIAARIAAQYAPAPVKSKSNEPPKYEKD--------------------------KPEVNDPEFVKDIDINDQRNRYLLTKGPTQAE---------------------IQAETGCSVTTKGQWYPDRTKAHDRDPPLYLHLTATSQEVLDKGIAKVNELIEQDLGPLTEAPFVHQRRERREPRERQKWPEHKLEIGLENLRNFNVRAKVVGPGGMFVKYIQSETGSRVQIKGVGSGFYESDTGAESTEPMHINITGPDDTQNIKAKELAEDLLEVVKEKWAEAKAVNDQAQAQYNTPMVNQPMYMGFGGAPGQGQVPGMMGQMPSQYGQPPLPSSGDAPPPPASDAPPLPTGDASAGQPGAATPAAGQDYSAYYAQYYAQQAQTMTAEQRAYYNSPEYTAWYQQYLQYQQQAQATGGVNPMAAAL-QQQQQAMSMVPSQPPLPAAAPPPPTVPDPPPPPSEDVAPPPPPEPAPEPPPPS
255270	GC_00003330	ALL_SPLITS	PST_W011a	16165	54	68	5	0	0.995294907788579	0.861803141466115	0.923751202648308	16165	ChrUn	PF22675.2	KHDC4/BBP-like, KH-domain type I							MSERKRKWDSGPDGTANTKVKVEETTNETNTESNGAADAAAAIAARIAAQYAPAPVKSKSNEPPKYEKD--------------------------KPEVNDPEFVKDIDINDQRNRYLLTKGPTQAE---------------------IQAETGCSVTTKGQWYPDRTKAHDRDPPLYLHLTATSQEVLDKGIAKVNELIEQDLGPLTEAPFVHQRRERREPRERQKWPEHKLEIGLENLRNFNVRAKVVGPGGMFVKYIQSETGSRVQIKGVGSGFYESDTGAESTEPMHINITGPDDTQNIKAKELAEDLLEVVKEKWAEAKAVNDQAQAQYNTPMVNQPMYMGFGGAPGQGQVPGMMGQMPSQYGQPPLPSSGDAPPPPASDAPPLPTGDASAGQPGAATPAAGQDYSAYYAQYYAQQAQTMTAEQRAYYNSPEYTAWYQQYLQYQQQAQATGGVNPMAAAL-QQQQQAMSMVPSQPPLPAAAPPPPTVPDPPPPPSEDVAPPPPPEPAPEPPPPS
255271	GC_00003330	ALL_SPLITS	PST_W011b	14568	54	68	5	0	0.995294907788579	0.861803141466115	0.923751202648308	14568	Chr_15	PF22675.2	KHDC4/BBP-like, KH-domain type I							MSERKRKWDSGPDGTANTKVKVEETTNETSTESNGAADAAAAIAARIAAQYAPAPVKSKSNEPPKYEKD--------------------------KPEVNDPEFVKDIDINDQRNRYLLTKGPTQAE---------------------IQAETGCSVTTKGQWYPDRTKAHDRDPPLYLHLTATSQEVLDKGIAKVNELIEQDLGPLTEAPFVHQRRERREPRERQKWPEHKLEIGLENLRNFNVRAKVVGPGGMFVKYIQSETGSRVQIKGVGSGFYESDTGAESTEPMHINITGPDDTQNIKAKELAEDLLEVVKEKWAEAKAVNDQAQAQYNTPMVNQPMYMGFGGAPGQGQVPGMMGQMPSQYGQPPLPSSGDAPPPPASDAPPLPTGDASAGQPGAATPAAGQDYSAYYAQYYAQQAQTMTAEQRAYYNSPEYTAWYQQYLQYQQQAQATGGVNPMAAALQQQQQQAMPMVPSQPPLPAAAPPPPTVPDPPPPPSEDVAPPPPPEPAPEPPPPS
255272	GC_00003330	ALL_SPLITS	PST_W025a	11383	54	68	5	0	0.995294907788579	0.861803141466115	0.923751202648308	11383	Chr_15	PF22675.2	KHDC4/BBP-like, KH-domain type I							MSERKRKWDSGPDGTANTKVKVEETTNETSTESNGAADAAAAIAARIAAQYAPAPVKSKSNEPPKYEKD--------------------------KPEVNDPEFVKDIDINDQRNRYLLTKGPTQAE---------------------IQAETGCSVTTKGQWYPDRTKAHDRDPPLYLHLTATSQEVLDKGIAKVNELIEQDLGPLTEAPFVHQRRERREPRERQKWPEHKLEIGLENLRNFNVRAKVVGPGGMFVKYIQSETGSRVQIKGVGSGFYESDTGAESTEPMHINITGPDDTQNIKAKELAEDLLEVVKEKWAEAKAVNDQAQAQYNTPMVNQPMYMGFGGAPGQGQVPGMMGQMPSQYGQPPLPSSGDAPPPPASDAPPLPTGDASAGQPGAATPAAGQDYSAYYAQYYAQQAQTMTAEQRAYYNSPEYTAWYQQYLQYQQQAQATGGVNPMAAALQQQQQQAMPMVPSQPPLPAAAPPPPTVPDPPPPPSEDVAPPPPPEPAPEPPPPS
255273	GC_00003330	ALL_SPLITS	PST_W025b	11204	54	68	5	0	0.995294907788579	0.861803141466115	0.923751202648308	11204	Chr_15	PF22675.2	KHDC4/BBP-like, KH-domain type I							MSERKRKWDSGPDGTANTKVKVEETTNETNTESNGAADAAAAIAARIAAQYAPAPVKSKSNEPPKYEKD--------------------------KPEVNDPEFVKDIDINDQRNRYLLTKGPTQAE---------------------IQAETGCSVTTKGQWYPDRTKAHDRDPPLYLHLTATSQEVLDKGIAKVNELIEQDLGPLTEAPFVHQRRERREPRERQKWPEHKLEIGLENLRNFNVRAKVVGPGGMFVKYIQSETGSRVQIKGVGSGFYESDTGAESTEPMHINITGPDDTQNIKAKELAEDLLEVVKEKWAEAKAVNDQAQAQYNTPMVNQPMYMGFGGAPGQGQVPGMMGQMPSQYGQPPLPSSGDAPPPPASDAPPLPTGDASAGQPGAATPAAGQDYSAYYAQYYAQQAQTMTAEQRAYYNSPEYTAWYQQYLQYQQQAQATGGVNPMAAAL-QQQQQAMSMVPSQPPLPAAAPPPPTVPDPPPPPSEDVAPPPPPEPAPEPPPPS
255274	GC_00003330	ALL_SPLITS	PST_W029a	13186	54	68	5	0	0.995294907788579	0.861803141466115	0.923751202648308	13186	Chr_15	PF22675.2	KHDC4/BBP-like, KH-domain type I							MSERKRKWDSGPDGTANTKVKVEETTNETSTESNGAADAAAAIAARIAAQYAPAPVKSKSNEPPKYEKD--------------------------KPEVNDPEFVKDIDINDQRNRYLLTKGPTQAE---------------------IQAETGCSVTTKGQWYPDRTKAHDRDPPLYLHLTATSQEVLDKGIAKVNELIEQDLGPLTEAPFVHQRRERREPRERQKWPEHKLEIGLENLRNFNVRAKVVGPGGMFVKYIQSETGSRVQIKGVGSGFYESDTGAESTEPMHINITGPDDTQNIKAKELAEDLLEVVKEKWAEAKAVNDQAQAQYNTPMVNQPMYMGFGGAPGQGQVPGMMGQMPSQYGQPPLPSSGDAPPPPASDAPPLPTGDASAGQPGAATPAAGQDYSAYYAQYYAQQAQTMTAEQRAYYNSPEYTAWYQQYLQYQQQAQATGGVNPMAAALQQQQQQAMPMVPSQPPLPAAAPPPPTVPDPPPPPSEDVAPPPPPEPAPEPPPPS
255275	GC_00003330	ALL_SPLITS	PST_W029b	12403	54	68	5	0	0.995294907788579	0.861803141466115	0.923751202648308	12403	Chr_15	PF22675.2	KHDC4/BBP-like, KH-domain type I							MSERKRKWDSGPDGTANTKVKVEETTNETNTESNGAADAAAAIAARIAAQYAPAPVKSKSNEPPKYEKD--------------------------KPEVNDPEFVKDIDINDQRNRYLLTKGPTQAE---------------------IQAETGCSVTTKGQWYPDRTKAHDRDPPLYLHLTATSQEVLDKGIAKVNELIEQDLGPLTEAPFVHQRRERREPRERQKWPEHKLEIGLENLRNFNVRAKVVGPGGMFVKYIQSETGSRVQIKGVGSGFYESDTGAESTEPMHINITGPDDTQNIKAKELAEDLLEVVKEKWAEAKAVNDQAQAQYNTPMVNQPMYMGFGGAPGQGQVPGMMGQMPSQYGQPPLPSSGDAPPPPASDAPPLPTGDASAGQPGAATPAAGQDYSAYYAQYYAQQAQTMTAEQRAYYNSPEYTAWYQQYLQYQQQAQATGGVNPMAAAL-QQQQQAMSMVPSQPPLPAAAPPPPTVPDPPPPPSEDVAPPPPPEPAPEPPPPS
255276	GC_00003330	ALL_SPLITS	PST_W039a	14462	54	68	5	0	0.995294907788579	0.861803141466115	0.923751202648308	14462	Chr_14	PF22675.2	KHDC4/BBP-like, KH-domain type I							MSERKRKWDSGPDGTANTKVKVEETTNETSTESNGAADAAAAIAARIAAQYAPAPVKSKSNEPPKYEKD--------------------------KPEVNDPEFVKDIDINDQRNRYLLTKGPTQAE---------------------IQAETGCSVTTKGQWYPDRTKAHDRDPPLYLHLTATSQEVLDKGIAKVNELIEQDLGPLTEAPFVHQRRERREPRERQKWPEHKLEIGLENLRNFNVRAKVVGPGGMFVKYIQSETGSRVQIKGVGSGFYESDTGAESTEPMHINITGPDDTQNIKAKELAEDLLEVVKEKWAEAKAVNDQAQAQYNTPMVNQPMYMGFGGAPGQGQVPGMMGQMPSQYGQPPLPSSGDAPPPPASDAPPLPTGDASAGQPGAATPAAGQDYSAYYAQYYAQQAQTMTAEQRAYYNSPEYTAWYQQYLQYQQQAQATGGVNPMAAALQQQQQQAMPMVPSQPPLPAAAPPPPTVPDPPPPPSEDVAPPPPPEPAPEPPPPS
255277	GC_00003330	ALL_SPLITS	PST_W039b	11198	54	68	5	0	0.995294907788579	0.861803141466115	0.923751202648308	11198	Chr_14	PF22675.2	KHDC4/BBP-like, KH-domain type I							MSERKRKWDSGPDGTANTKVKVEETTNETNTESNGAADAAAAIAARIAAQYAPAPVKSKSNEPPKYEKD--------------------------KPEVNDPEFVKDIDINDQRNRYLLTKGPTQAEVINLFTSISHRTLRADFSLLQIQAETGCSVTTKGQWYPDRTKAHDRDPPLYLHLTATSQEVLDKGIAKVNELIEQDLGPLTEAPFVHQRRERREPRERQKWPEHKLEIGLENLRNFNVRAKVVGPGGMFVKYIQSETGSRVQIKGVGSGFYESDTGAESTEPMHINITGPDDTQNIKAKELAEDLLEVVKEKWAEAKAVNDQAQAQYNTPMVNQPMYMGFGGAPGQGQVPGMMGQMPSQYGQPPLPSSGDAPPPPASDAPPLPTGDASAGQPGAATPAAGQDYSAYYAQYYAQQAQTMTAEQRAYYNSPEYTAWYQQYLQYQQQAQATGGVNPMAAAL-QQQQQAMSMVPSQPPLPAAAPPPPTVPDPPPPPSEDVAPPPPPEPAPEPPPPS
255278	GC_00003330	ALL_SPLITS	PST_W048a	11360	54	68	5	0	0.995294907788579	0.861803141466115	0.923751202648308	11360	Chr_15	PF22675.2	KHDC4/BBP-like, KH-domain type I							MSERKRKWDSGPDGTANTKVKVEETTNETSTESNGAADAAAAIAARIAAQYAPAPVKSKSNEPPKYEKD--------------------------KPEVNDPEFVKDIDINDQRNRYLLTKGPTQAE---------------------IQAETGCSVTTKGQWYPDRTKAHDRDPPLYLHLTATSQEVLDKGIAKVNELIEQDLGPLTEAPFVHQRRERREPRERQKWPEHKLEIGLENLRNFNVRAKVVGPGGMFVKYIQSETGSRVQIKGVGSGFYESDTGAESTEPMHINITGPDDTQNIKAKELAEDLLEVVKEKWAEAKAVNDQAQAQYNTPMVNQPMYMGFGGAPGQGQVPGMMGQMPSQYGQPPLPSSGDAPPPPASDAPPLPTGDASAGQPGAATPAAGQDYSAYYAQYYAQQAQTMTAEQRAYYNSPEYTAWYQQYLQYQQQAQATGGVNPMAAALQQQQQQAMPMVPSQPPLPAAAPPPPTVPDPPPPPSEDVAPPPPPEPAPEPPPPS
255279	GC_00003330	ALL_SPLITS	PST_W048b	11729	54	68	5	0	0.995294907788579	0.861803141466115	0.923751202648308	11729	Chr_15	PF22675.2	KHDC4/BBP-like, KH-domain type I							MSERKRKWDSGPDGTANTKVKVEETTNETNTESNGAADAAAAIAARIAAQYAPAPVKSKSNEPPKYEKD--------------------------KPEVNDPEFVKDIDINDQRNRYLLTKGPTQAE---------------------IQAETGCSVTTKGQWYPDRTKAHDRDPPLYLHLTATSQEVLDKGIAKVNELIEQDLGPLTEAPFVHQRRERREPRERQKWPEHKLEIGLENLRNFNVRAKVVGPGGMFVKYIQSETGSRVQIKGVGSGFYESDTGAESTEPMHINITGPDDTQNIKAKELAEDLLEVVKEKWAEAKAVNDQAQAQYNTPMVNQPMYMGFGGAPGQGQVPGMMGQMPSQYGQPPLPSSGDAPPPPASDAPPLPTGDASAGQPGAATPAAGQDYSAYYAQYYAQQAQTMTAEQRAYYNSPEYTAWYQQYLQYQQQAQATGGVNPMAAAL-QQQQQAMSMVPSQPPLPAAAPPPPTVPDPPPPPSEDVAPPPPPEPAPEPPPPS
255280	GC_00003330	ALL_SPLITS	PST_W052a	13206	54	68	5	0	0.995294907788579	0.861803141466115	0.923751202648308	13206	Chr_15	PF22675.2	KHDC4/BBP-like, KH-domain type I							MSERKRKWDSGPDGTANTKVKVEETTNETSTESNGAADAAAAIAARIAAQYAPAPVKSKSNEPPKYEKD--------------------------KPEVNDPEFVKDIDINDQRNRYLLTKGPTQAE---------------------IQAETGCSVTTKGQWYPDRTKAHDRDPPLYLHLTATSQEVLDKGIAKVNELIEQDLGPLTEAPFVHQRRERREPRERQKWPEHKLEIGLENLRNFNVRAKVVGPGGMFVKYIQSETGSRVQIKGVGSGFYESDTGAESTEPMHINITGPDDTQNIKAKELAEDLLEVVKEKWAEAKAVNDQAQAQYNTPMVNQPMYMGFGGAPGQGQVPGMMGQMPSQYGQPPLPSSGDAPPPPASDAPPLPTGDASAGQPGAATPAAGQDYSAYYAQYYAQQAQTMTAEQRAYYNSPEYTAWYQQYLQYQQQAQATGGVNPMAAALQQQQQQAMPMVPSQPPLPAAAPPPPTVPDPPPPPSEDVAPPPPPEPAPEPPPPS
255281	GC_00003330	ALL_SPLITS	PST_W052b	12249	54	68	5	0	0.995294907788579	0.861803141466115	0.923751202648308	12249	Chr_15	PF22675.2	KHDC4/BBP-like, KH-domain type I							MSERKRKWDSGPDGTANTKVKVEETTNETNTESNGAADAAAAIAARIAAQYAPAPVKSKSNEPPKYEKD--------------------------KPEVNDPEFVKDIDINDQRNRYLLTKGPTQAE---------------------IQAETGCSVTTKGQWYPDRTKAHDRDPPLYLHLTATSQEVLDKGIAKVNELIEQDLGPLTEAPFVHQRRERREPRERQKWPEHKLEIGLENLRNFNVRAKVVGPGGMFVKYIQSETGSRVQIKGVGSGFYESDTGAESTEPMHINITGPDDTQNIKAKELAEDLLEVVKEKWAEAKAVNDQAQAQYNTPMVNQPMYMGFGGAPGQGQVPGMMGQMPSQYGQPPLPSSGDAPPPPASDAPPLPTGDASAGQPGAATPAAGQDYSAYYAQYYAQQAQTMTAEQRAYYNSPEYTAWYQQYLQYQQQAQATGGVNPMAAAL-QQQQQAMSMVPSQPPLPAAAPPPPTVPDPPPPPSEDVAPPPPPEPAPEPPPPS
255282	GC_00003330	ALL_SPLITS	PST_W053a	13374	54	68	5	0	0.995294907788579	0.861803141466115	0.923751202648308	13374	Chr_15	PF22675.2	KHDC4/BBP-like, KH-domain type I							MSERKRKWDSGPDGTANTKVKVEETTNETSTESNGAADAAAAIAARIAAQYAPAPVKSKSNEPPKYEKD--------------------------KPEVNDPEFVKDIDINDQRNRYLLTKGPTQAE---------------------IQAETGCSVTTKGQWYPDRTKAHDRDPPLYLHLTATSQEVLDKGIAKVNELIEQDLGPLTEAPFVHQRRERREPRERQKWPEHKLEIGLENLRNFNVRAKVVGPGGMFVKYIQSETGSRVQIKGVGSGFYESDTGAESTEPMHINITGPDDTQNIKAKELAEDLLEVVKEKWAEAKAVNDQAQAQYNTPMVNQPMYMGFGGAPGQGQVPGMMGQMPSQYGQPPLPSSGDAPPPPASDAPPLPTGDASAGQPGAATPAAGQDYSAYYAQYYAQQAQTMTAEQRAYYNSPEYTAWYQQYLQYQQQAQATGGVNPMAAALQQQQQQAMPMVPSQPPLPAAAPPPPTVPDPPPPPSEDVAPPPPPEPAPEPPPPS
255283	GC_00003330	ALL_SPLITS	PST_W053b	10848	54	68	5	0	0.995294907788579	0.861803141466115	0.923751202648308	10848	Chr_15	PF22675.2	KHDC4/BBP-like, KH-domain type I							MSERKRKWDSGPDGTANTKVKVEETTNETNTESNGAADAAAAIAARIAAQYAPAPVKSKSNEPPKYEKD--------------------------KPEVNDPEFVKDIDINDQRNRYLLTKGPTQAE---------------------IQAETGCSVTTKGQWYPDRTKAHDRDPPLYLHLTATSQEVLDKGIAKVNELIEQDLGPLTEAPFVHQRRERREPRERQKWPEHKLEIGLENLRNFNVRAKVVGPGGMFVKYIQSETGSRVQIKGVGSGFYESDTGAESTEPMHINITGPDDTQNIKAKELAEDLLEVVKEKWAEAKAVNDQAQAQYNTPMVNQPMYMGFGGAPGQGQVPGMMGQMPSQYGQPPLPSSGDAPPPPASDAPPLPTGDASAGQPGAATPAAGQDYSAYYAQYYAQQAQTMTAEQRAYYNSPEYTAWYQQYLQYQQQAQATGGVNPMAAAL-QQQQQAMSMVPSQPPLPAAAPPPPTVPDPPPPPSEDVAPPPPPEPAPEPPPPS
255284	GC_00003330	ALL_SPLITS	PST_W053b	15268	54	68	5	0	0.995294907788579	0.861803141466115	0.923751202648308	15268	ChrUn	PF22675.2	KHDC4/BBP-like, KH-domain type I							MSERKRKWDSGPDGTANTKVKVEETTNETNTESNGAADAAAAIAARIAAQYAPAPVKSKSNEPPKYEKD--------------------------KPEVNDPEFVKDIDINDQRNRYLLTKGPTQAE---------------------IQAETGCSVTTKGQWYPDRTKAHDRDPPLYLHLTATSQEVLDKGIAKVNELIEQDLGPLTEAPFVHQRRERREPRERQKWPEHKLEIGLENLRNFNVRAKVVGPGGMFVKYIQSETGSRVQIKGVGSGFYESDTGAESTEPMHINITGPDDTQNIKAKELAEDLLEVVKEKWAEAKAVNDQAQAQYNTPMVNQPMYMGFGGAPGQGQVPGMMGQMPSQYGQPPLPSSGDAPPPPASDAPPLPTGDASAGQPGAATPAAGQDYSAYYAQYYAQQAQTMTAEQRAYYNSPEYTAWYQQYLQYQQQAQATGGVNPMAAAL-QQQQQAMSMVPSQPPLPAAAPPPPTVPDPPPPPSEDVAPPPPPEPAPEPPPPS
255285	GC_00003330	ALL_SPLITS	PST_W054a	11092	54	68	5	0	0.995294907788579	0.861803141466115	0.923751202648308	11092	Chr_14	PF22675.2	KHDC4/BBP-like, KH-domain type I							MSERKRKWDSGPDGTANTKVKVEETTNETSTESNGAADAAAAIAARIAAQYAPAPVKSKSNEPPKYEKD--------------------------KPEVNDPEFVKDIDINDQRNRYLLTKGPTQAE---------------------IQAETGCSVTTKGQWYPDRTKAHDRDPPLYLHLTATSQEVLDKGIAKVNELIEQDLGPLTEAPFVHQRRERREPRERQKWPEHKLEIGLENLRNFNVRAKVVGPGGMFVKYIQSETGSRVQIKGVGSGFYESDTGAESTEPMHINITGPDDTQNIKAKELAEDLLEVVKEKWAEAKAVNDQAQAQYNTPMVNQPMYMGFGGAPGQGQVPGMMGQMPSQYGQPPLPSSGDAPPPPASDAPPLPTGDASAGQPGAATPAAGQDYSAYYAQYYAQQAQTMTAEQRAYYNSPEYTAWYQQYLQYQQQAQATGGVNPMAAALQQQQQQAMPMVPSQPPLPAAAPPPPTVPDPPPPPSEDVAPPPPPEPAPEPPPPS
255286	GC_00003330	ALL_SPLITS	PST_W054b	11972	54	68	5	0	0.995294907788579	0.861803141466115	0.923751202648308	11972	Chr_14	PF22675.2	KHDC4/BBP-like, KH-domain type I							MSERKRKWDSGPDGTANTKVKVEETTNETNTESNGAADAAAAIAARIAAQYAPAPVKSKSNEPPKYEKD--------------------------KPEVNDPEFVKDIDINDQRNRYLLTKGPTQAE---------------------IQAETGCSVTTKGQWYPDRTKAHDRDPPLYLHLTATSQEVLDKGIAKVNELIEQDLGPLTEAPFVHQRRERREPRERQKWPEHKLEIGLENLRNFNVRAKVVGPGGMFVKYIQSETGSRVQIKGVGSGFYESDTGAESTEPMHINITGPDDTQNIKAKELAEDLLEVVKEKWAEAKAVNDQAQAQYNTPMVNQPMYMGFGGAPGQGQVPGMMGQMPSQYGQPPLPSSGDAPPPPASDAPPLPTGDASAGQPGAATPAAGQDYSAYYAQYYAQQAQTMTAEQRAYYNSPEYTAWYQQYLQYQQQAQATGGVNPMAAAL-QQQQQAMSMVPSQPPLPAAAPPPPTVPDPPPPPSEDVAPPPPPEPAPEPPPPS
255287	GC_00003330	ALL_SPLITS	PST_W057a	11661	54	68	5	0	0.995294907788579	0.861803141466115	0.923751202648308	11661	Chr_15	PF22675.2	KHDC4/BBP-like, KH-domain type I							MSERKRKWDSGPDGTANTKVKVEETTNETSTESNGAADAAAAIAARIAAQYAPAPVKSKSNEPPKYEKD--------------------------KPEVNDPEFVKDIDINDQRNRYLLTKGPTQAE---------------------IQAETGCSVTTKGQWYPDRTKAHDRDPPLYLHLTATSQEVLDKGIAKVNELIEQDLGPLTEAPFVHQRRERREPRERQKWPEHKLEIGLENLRNFNVRAKVVGPGGMFVKYIQSETGSRVQIKGVGSGFYESDTGAESTEPMHINITGPDDTQNIKAKELAEDLLEVVKEKWAEAKAVNDQAQAQYNTPMVNQPMYMGFGGAPGQGQVPGMMGQMPSQYGQPPLPSSGDAPPPPASDAPPLPTGDASAGQPGAATPAAGQDYSAYYAQYYAQQAQTMTAEQRAYYNSPEYTAWYQQYLQYQQQAQATGGVNPMAAALQQQQQQAMPMVPSQPPLPAAAPPPPTVPDPPPPPSEDVAPPPPPEPAPEPPPPS
255288	GC_00003330	ALL_SPLITS	PST_W057b	12399	54	68	5	0	0.995294907788579	0.861803141466115	0.923751202648308	12399	Chr_15	PF22675.2	KHDC4/BBP-like, KH-domain type I							MSERKRKWDSGPDGTANTKVKVEETTNETNTESNGAADAAAAIAARIAAQYAPAPVKSKSNEPPKYEKD--------------------------KPEVNDPEFVKDIDINDQRNRYLLTKGPTQAEVINLFTSISHRTLRADFSLLQIQAETGCSVTTKGQWYPDRTKAHDRDPPLYLHLTATSQEVLDKGIAKVNELIEQDLGPLTEAPFVHQRRERREPRERQKWPEHKLEIGLENLRNFNVRAKVVGPGGMFVKYIQSETGSRVQIKGVGSGFYESDTGAESTEPMHINITGPDDTQNIKAKELAEDLLEVVKEKWAEAKAVNDQAQAQYNTPMVNQPMYMGFGGAPGQGQVPGMMGQMPSQYGQPPLPSSGDAPPPPASDAPPLPTGDASAGQPGAATPAAGQDYSAYYAQYYAQQAQTMTAEQRAYYNSPEYTAWYQQYLQYQQQAQATGGVNPMAAAL-QQQQQAMSMVPSQPPLPAAAPPPPTVPDPPPPPSEDVAPPPPPEPAPEPPPPS
255289	GC_00003330	ALL_SPLITS	PST_W088a	6847	54	68	5	0	0.995294907788579	0.861803141466115	0.923751202648308	6847	Chr_15	PF22675.2	KHDC4/BBP-like, KH-domain type I							MSERKRKWDSGPDGTANTKVKVEETTNETSTESNGAADAAAAIAARIAAQYAPAPVKSKSNEPPKYEKD--------------------------KPEVNDPEFVKDIDINDQRNRYLLTKGPTQAE---------------------IQAETGCSVTTKGQWYPDRTKAHDRDPPLYLHLTATSQEVLDKGIAKVNELIEQDLGPLTEAPFVHQRRERREPRERQKWPEHKLEIGLENLRNFNVRAKVVGPGGMFVKYIQSETGSRVQIKGVGSGFYESDTGAESTEPMHINITGPDDTQNIKAKELAEDLLEVVKEKWAEAKAVNDQAQAQYNTPMVNQPMYMGFGGAPGQGQVPGMMGQMPSQYGQPPLPSSGDAPPPPASDAPPLPTGDASAGQPGAATPAAGQDYSAYYAQYYAQQAQTMTAEQRAYYNSPEYTAWYQQYLQYQQQAQATGGVNPMAAALQQQQQQAMPMVPSQPPLPAAAPPPPTVPDPPPPPSEDVAPPPPPEPAPEPPPPS
255290	GC_00003330	ALL_SPLITS	PST_W088b	11100	54	68	5	0	0.995294907788579	0.861803141466115	0.923751202648308	11100	Chr_15	PF22675.2	KHDC4/BBP-like, KH-domain type I							MSERKRKWDSGPDGTANTKVKVEETTNETNTESNGAADAAAAIAARIAAQYAPAPVKSKSNEPPKYEKD--------------------------KPEVNDPEFVKDIDINDQRNRYLLTKGPTQAE---------------------IQAETGCSVTTKGQWYPDRTKAHDRDPPLYLHLTATSQEVLDKGIAKVNELIEQDLGPLTEAPFVHQRRERREPRERQKWPEHKLEIGLENLRNFNVRAKVVGPGGMFVKYIQSETGSRVQIKGVGSGFYESDTGAESTEPMHINITGPDDTQNIKAKELAEDLLEVVKEKWAEAKAVNDQAQAQYNTPMVNQPMYMGFGGAPGQGQVPGMMGQMPSQYGQPPLPSSGDAPPPPASDAPPLPTGDASAGQPGAATPAAGQDYSAYYAQYYAQQAQTMTAEQRAYYNSPEYTAWYQQYLQYQQQAQATGGVNPMAAAL-QQQQQAMSMVPSQPPLPAAAPPPPTVPDPPPPPSEDVAPPPPPEPAPEPPPPS
255291	GC_00003330	ALL_SPLITS	PST_Yr1646a	14503	54	68	5	0	0.995294907788579	0.861803141466115	0.923751202648308	14503	Chr_15	PF22675.2	KHDC4/BBP-like, KH-domain type I							MSERKRKWDSGPDGTANTKVKVEETTNETSTESNGAADAAAAIAARIAAQYAPAPVKSKSNEPPKYEKD--------------------------KPEVNDPEFVKDIDINDQRNRYLLTKGPTQAE---------------------IQAETGCSVTTKGQWYPDRTKAHDRDPPLYLHLTATSQEVLDKGIAKVNELIEQDLGPLTEAPFVHQRRERREPRERQKWPEHKLEIGLENLRNFNVRAKVVGPGGMFVKYIQSETGSRVQIKGVGSGFYESDTGAESTEPMHINITGPDDTQNIKAKELAEDLLEVVKEKWAEAKAVNDQAQAQYNTPMVNQPMYMGFGGAPGQGQVPGMMGQMPSQYGQPPLPSSGDAPPPPASDAPPLPTGDASAGQPGAATPAAGQDYSAYYAQYYAQQAQTMTAEQRAYYNSPEYTAWYQQYLQYQQQAQATGGVNPMAAALQQQQQQAMPMVPSQPPLPAAAPPPPTVPDPPPPPSEDVAPPPPPEPAPEPPPPS
255292	GC_00003330	ALL_SPLITS	PST_Yr1646b	13487	54	68	5	0	0.995294907788579	0.861803141466115	0.923751202648308	13487	Chr_15	PF22675.2	KHDC4/BBP-like, KH-domain type I							MSERKRKWDSGPDGTANTKVKVEETTNETNTESNGAADAAAAIAARIAAQYAPAPVKSKSNEPPKYEKD--------------------------KPEVNDPEFVKDIDINDQRNRYLLTKGPTQAE---------------------IQAETGCSVTTKGQWYPDRTKAHDRDPPLYLHLTATSQEVLDKGIAKVNELIEQDLGPLTEAPFVHQRRERREPRERQKWPEHKLEIGLENLRNFNVRAKVVGPGGMFVKYIQSETGSRVQIKGVGSGFYESDTGAESTEPMHINITGPDDTQNIKAKELAEDLLEVVKEKWAEAKAVNDQAQAQYNTPMVNQPMYMGFGGAPGQGQVPGMMGQMPSQYGQPPLPSSGDAPPPPASDAPPLPTGDASAGQPGAATPAAGQDYSAYYAQYYAQQAQTMTAEQRAYYNSPEYTAWYQQYLQYQQQAQATGGVNPMAAAL-QQQQQAMSMVPSQPPLPAAAPPPPTVPDPPPPPSEDVAPPPPPEPAPEPPPPS
255293	GC_00003330	ALL_SPLITS	PST_Yr1706a	14085	54	68	5	0	0.995294907788579	0.861803141466115	0.923751202648308	14085	Chr_15	PF22675.2	KHDC4/BBP-like, KH-domain type I							MSERKRKWDSGPDGTANTKVKVEETTNETSTESNGAADAAAAIAARIAAQYAPAPVKSKSNEPPKYEKD--------------------------KPEVNDPEFVKDIDINDQRNRYLLTKGPTQAE---------------------IQAETGCSVTTKGQWYPDRTKAHDRDPPLYLHLTATSQEVLDKGIAKVNELIEQDLGPLTEAPFVHQRRERREPRERQKWPEHKLEIGLENLRNFNVRAKVVGPGGMFVKYIQSETGSRVQIKGVGSGFYESDTGAESTEPMHINITGPDDTQNIKAKELAEDLLEVVKEKWAEAKAVNDQAQAQYNTPMVNQPMYMGFGGAPGQGQVPGMMGQMPSQYGQPPLPSSGDAPPPPASDAPPLPTGDASAGQPGAATPAAGQDYSAYYAQYYAQQAQTMTAEQRAYYNSPEYTAWYQQYLQYQQQAQATGGVNPMAAALQQQQQQAMPMVPSQPPLPAAAPPPPTVPDPPPPPSEDVAPPPPPEPAPEPPPPS
255294	GC_00003330	ALL_SPLITS	PST_Yr1706b	11321	54	68	5	0	0.995294907788579	0.861803141466115	0.923751202648308	11321	Chr_15	PF22675.2	KHDC4/BBP-like, KH-domain type I							MSERKRKWDSGPDGTANTKVKVEETTNETNTESNGAADAAAAIAARIAAQYAPAPVKSKSNEPPKYEKD--------------------------KPEVNDPEFVKDIDINDQRNRYLLTKGPTQAE---------------------IQAETGCSVTTKGQWYPDRTKAHDRDPPLYLHLTATSQEVLDKGIAKVNELIEQDLGPLTEAPFVHQRRERREPRERQKWPEHKLEIGLENLRNFNVRAKVVGPGGMFVKYIQSETGSRVQIKGVGSGFYESDTGAESTEPMHINITGPDDTQNIKAKELAEDLLEVVKEKWAEAKAVNDQAQAQYNTPMVNQPMYMGFGGAPGQGQVPGMMGQMPSQYGQPPLPSSGDAPPPPASDAPPLPTGDASAGQPGAATPAAGQDYSAYYAQYYAQQAQTMTAEQRAYYNSPEYTAWYQQYLQYQQQAQATGGVNPMAAAL-QQQQQAMSMVPSQPPLPAAAPPPPTVPDPPPPPSEDVAPPPPPEPAPEPPPPS
255295	GC_00003330	ALL_SPLITS	PST_Yr1716a	11594	54	68	5	0	0.995294907788579	0.861803141466115	0.923751202648308	11594	Chr_15	PF22675.2	KHDC4/BBP-like, KH-domain type I							MSERKRKWDSGPDGTANTKVKVEETTNETSTESNGAADAAAAIAARIAAQYAPAPVKSKSNEPPKYEKD--------------------------KPEVNDPEFVKDIDINDQRNRYLLTKGPTQAE---------------------IQAETGCSVTTKGQWYPDRTKAHDRDPPLYLHLTATSQEVLDKGIAKVNELIEQDLGPLTEAPFVHQRRERREPRERQKWPEHKLEIGLENLRNFNVRAKVVGPGGMFVKYIQSETGSRVQIKGVGSGFYESDTGAESTEPMHINITGPDDTQNIKAKELAEDLLEVVKEKWAEAKAVNDQAQAQYNTPMVNQPMYMGFGGAPGQGQVPGMMGQMPSQYGQPPLPSSGDAPPPPASDAPPLPTGDASAGQPGAATPAAGQDYSAYYAQYYAQQAQTMTAEQRAYYNSPEYTAWYQQYLQYQQQAQATGGVNPMAAALQQQQQQAMPMVPSQPPLPAAAPPPPTVPDPPPPPSEDVAPPPPPEPAPEPPPPS
255296	GC_00003330	ALL_SPLITS	PST_Yr1716b	11710	54	68	5	0	0.995294907788579	0.861803141466115	0.923751202648308	11710	Chr_15	PF22675.2	KHDC4/BBP-like, KH-domain type I							MSERKRKWDSGPDGTANTKVKVEETTNETNTESNGAADAAAAIAARIAAQYAPAPVKSKSNEPPKYEKD--------------------------KPEVNDPEFVKDIDINDQRNRYLLTKGPTQAE---------------------IQAETGCSVTTKGQWYPDRTKAHDRDPPLYLHLTATSQEVLDKGIAKVNELIEQDLGPLTEAPFVHQRRERREPRERQKWPEHKLEIGLENLRNFNVRAKVVGPGGMFVKYIQSETGSRVQIKGVGSGFYESDTGAESTEPMHINITGPDDTQNIKAKELAEDLLEVVKEKWAEAKAVNDQAQAQYNTPMVNQPMYMGFGGAPGQGQVPGMMGQMPSQYGQPPLPSSGDAPPPPASDAPPLPTGDASAGQPGAATPAAGQDYSAYYAQYYAQQAQTMTAEQRAYYNSPEYTAWYQQYLQYQQQAQATGGVNPMAAAL-QQQQQAMSMVPSQPPLPAAAPPPPTVPDPPPPPSEDVAPPPPPEPAPEPPPPS
255297	GC_00003330	ALL_SPLITS	PST_Yr2011a	13093	54	68	5	0	0.995294907788579	0.861803141466115	0.923751202648308	13093	Chr_15	PF22675.2	KHDC4/BBP-like, KH-domain type I							MSERKRKWDSGPDGTANTKVKVEETTNETSTESNGAADAAAAIAARIAAQYAPAPVKSKSNEPPKYEKD--------------------------KPEVNDPEFVKDIDINDQRNRYLLTKGPTQAE---------------------IQAETGCSVTTKGQWYPDRTKAHDRDPPLYLHLTATSQEVLDKGIAKVNELIEQDLGPLTEAPFVHQRRERREPRERQKWPEHKLEIGLENLRNFNVRAKVVGPGGMFVKYIQSETGSRVQIKGVGSGFYESDTGAESTEPMHINITGPDDTQNIKAKELAEDLLEVVKEKWAEAKAVNDQAQAQYNTPMVNQPMYMGFGGAPGQGQVPGMMGQMPSQYGQPPLPSSGDAPPPPASDAPPLPTGDASAGQPGAATPAAGQDYSAYYAQYYAQQAQTMTAEQRAYYNSPEYTAWYQQYLQYQQQAQATGGVNPMAAALQQQQQQAMPMVPSQPPLPAAAPPPPTVPDPPPPPSEDVAPPPPPEPAPEPPPPS
255298	GC_00003330	ALL_SPLITS	PST_Yr2011b	12727	54	68	5	0	0.995294907788579	0.861803141466115	0.923751202648308	12727	Chr_15	PF22675.2	KHDC4/BBP-like, KH-domain type I							MSERKRKWDSGPDGTANTKVKVEETTNETNTESNGAADAAAAIAARIAAQYAPAPVKSKSNEPPKYEKD--------------------------KPEVNDPEFVKDIDINDQRNRYLLTKGPTQAE---------------------IQAETGCSVTTKGQWYPDRTKAHDRDPPLYLHLTATSQEVLDKGIAKVNELIEQDLGPLTEAPFVHQRRERREPRERQKWPEHKLEIGLENLRNFNVRAKVVGPGGMFVKYIQSETGSRVQIKGVGSGFYESDTGAESTEPMHINITGPDDTQNIKAKELAEDLLEVVKEKWAEAKAVNDQAQAQYNTPMVNQPMYMGFGGAPGQGQVPGMMGQMPSQYGQPPLPSSGDAPPPPASDAPPLPTGDASAGQPGAATPAAGQDYSAYYAQYYAQQAQTMTAEQRAYYNSPEYTAWYQQYLQYQQQAQATGGVNPMAAAL-QQQQQAMSMVPSQPPLPAAAPPPPTVPDPPPPPSEDVAPPPPPEPAPEPPPPS
255299	GC_00003330	ALL_SPLITS	PST_Yr2015a	11889	54	68	5	0	0.995294907788579	0.861803141466115	0.923751202648308	11889	Chr_15	PF22675.2	KHDC4/BBP-like, KH-domain type I							MSERKRKWDSGPDGTANTKVKVEETTNETSTESNGAADAAAAIAARIAAQYAPAPVKSKSNEPPKYEKD--------------------------KPEVNDPEFVKDIDINDQRNRYLLTKGPTQAE---------------------IQAETGCSVTTKGQWYPDRTKAHDRDPPLYLHLTATSQEVLDKGIAKVNELIEQDLGPLTEAPFVHQRRERREPRERQKWPEHKLEIGLENLRNFNVRAKVVGPGGMFVKYIQSETGSRVQIKGVGSGFYESDTGAESTEPMHINITGPDDTQNIKAKELAEDLLEVVKEKWAEAKAVNDQAQAQYNTPMVNQPMYMGFGGAPGQGQVPGMMGQMPSQYGQPPLPSSGDAPPPPASDAPPLPTGDASAGQPGAATPAAGQDYSAYYAQYYAQQAQTMTAEQRAYYNSPEYTAWYQQYLQYQQQAQATGGVNPMAAALQQQQQQAMPMVPSQPPLPAAAPPPPTVPDPPPPPSEDVAPPPPPEPAPEPPPPS
255300	GC_00003330	ALL_SPLITS	PST_Yr2015b	10848	54	68	5	0	0.995294907788579	0.861803141466115	0.923751202648308	10848	Chr_15	PF22675.2	KHDC4/BBP-like, KH-domain type I							MSERKRKWDSGPDGTANTKVKVEETTNETNTESNGAADAAAAIAARIAAQYAPAPVKSKSNEPPKYEKD--------------------------KPEVNDPEFVKDIDINDQRNRYLLTKGPTQAE---------------------IQAETGCSVTTKGQWYPDRTKAHDRDPPLYLHLTATSQEVLDKGIAKVNELIEQDLGPLTEAPFVHQRRERREPRERQKWPEHKLEIGLENLRNFNVRAKVVGPGGMFVKYIQSETGSRVQIKGVGSGFYESDTGAESTEPMHINITGPDDTQNIKAKELAEDLLEVVKEKWAEAKAVNDQAQAQYNTPMVNQPMYMGFGGAPGQGQVPGMMGQMPSQYGQPPLPSSGDAPPPPASDAPPLPTGDASAGQPGAATPAAGQDYSAYYAQYYAQQAQTMTAEQRAYYNSPEYTAWYQQYLQYQQQAQATGGVNPMAAAL-QQQQQAMSMVPSQPPLPAAAPPPPTVPDPPPPPSEDVAPPPPPEPAPEPPPPS
255301	GC_00003330	ALL_SPLITS	PST_Yr201644_1	10578	54	68	5	0	0.995294907788579	0.861803141466115	0.923751202648308	10578	Chr_15	PF22675.2	KHDC4/BBP-like, KH-domain type I							MSERKRKWDSGPDGTANTKVKVEETTNETSTESNGAADAAAAIAARIAAQYAPAPVKSKSNEPPKYEKD--------------------------KPEVNDPEFVKDIDINDQRNRYLLTKGPTQAE---------------------IQAETGCSVTTKGQWYPDRTKAHDRDPPLYLHLTATSQEVLDKGIAKVNELIEQDLGPLTEAPFVHQRRERREPRERQKWPEHKLEIGLENLRNFNVRAKVVGPGGMFVKYIQSETGSRVQIKGVGSGFYESDTGAESTEPMHINITGPDDTQNIKAKELAEDLLEVVKEKWAEAKAVNDQAQAQYNTPMVNQPMYMGFGGAPGQGQVPGMMGQMPSQYGQPPLPSSGDAPPPPASDAPPLPTGDASAGQPGAATPAAGQDYSAYYAQYYAQQAQTMTAEQRAYYNSPEYTAWYQQYLQYQQQAQATGGVNPMAAALQQQQQQAMPMVPSQPPLPAAAPPPPTVPDPPPPPSEDVAPPPPPEPAPEPPPPS
255302	GC_00003330	ALL_SPLITS	PST_Yr201644_2	12362	54	68	5	0	0.995294907788579	0.861803141466115	0.923751202648308	12362	Chr_15	PF22675.2	KHDC4/BBP-like, KH-domain type I							MSERKRKWDSGPDGTANTKVKVEETTNETNTESNGAADAAAAIAARIAAQYAPAPVKSKSNEPPKYEKD--------------------------KPEVNDPEFVKDIDINDQRNRYLLTKGPTQAE---------------------IQAETGCSVTTKGQWYPDRTKAHDRDPPLYLHLTATSQEVLDKGIAKVNELIEQDLGPLTEAPFVHQRRERREPRERQKWPEHKLEIGLENLRNFNVRAKVVGPGGMFVKYIQSETGSRVQIKGVGSGFYESDTGAESTEPMHINITGPDDTQNIKAKELAEDLLEVVKEKWAEAKAVNDQAQAQYNTPMVNQPMYMGFGGAPGQGQVPGMMGQMPSQYGQPPLPSSGDAPPPPASDAPPLPTGDASAGQPGAATPAAGQDYSAYYAQYYAQQAQTMTAEQRAYYNSPEYTAWYQQYLQYQQQAQATGGVNPMAAAL-QQQQQAMSMVPSQPPLPAAAPPPPTVPDPPPPPSEDVAPPPPPEPAPEPPPPS
255303	GC_00003333	ALL_SPLITS	PSH_233a	9976	54	68	4	0	0.995085803045599	0.878410686475235	0.933115176082987	9976	Chr_10	PF02786.22	Carbamoyl-phosphate synthase L chain, ATP binding domain	I	Lipid transport and metabolism	COG4770	Acetyl/propionyl-CoA carboxylase, alpha subunit (PccA) (PDB:3U9S)			MLRFGTHTRLGSRLAIRRTDLRFVVIRASSNTSCPWGHCRPLLNSQKTFSRQITSKAIVDDDIFDAWSSQVNSNPLFKKILISNRGEVACRIIRTARKLGVKTVAIYSDADRESRHVKMADEAYRVGPAQSTESYLNIEKIIELCIRSGAQAVHPGWGFLSERAEFAEKLKKAGIVFIGPPSPAIISMGSKSESKQIMISAGVPCVPGYHGKNQDPEFLKSEADKMGYPVLIKAIKGGGGKGMKIVYEPSEFQSQLESAQREGEQSFGDGTVLLEKYLLNPRHVEVQIFGDMHGNYVYLHERDCSVQRRHQKIIEEAPAPGLSLETRIRLGQKAVAAAKAVDYVGAGTVEFILDSTGEFYYMEMNTRLQVEHPITEMITGQDLVQWQLEIASGNPIPLAQNQIPCIGHAFEARIYAENPRRNFLPDVGSLIHVKTPAESKTVRVETGAESGDEISVHYDPMIAKLVVHSNKDRTSALTLLHKKLEEYQVVGPSTNIEFLKSLSSHPAFIAGEVETGFIEKHKEQLFPPLSDQLPQEALINATICSAMQEIKSRQLRGSSSGHANNPWNMLHGWRIGGQQVSRQYEFSTVPVDSSSPITPSCPVDLEFSGTSDSALTLDFGIKLNSLESEGDTSSHKVKTYINTHTSTSSNPSSHTVTSIVDGKRDVAVHVAQADHSGTFSQKHHVFSGDTITSLGIPWPKWVNLSKGEGTEKGLTGNIIQAVMPSKVIKVMVSPGDKVKAGDGLIVLEAMKTEVVMRASKDGTVSDVKAQVGGMVKQGETLVVLSPEEE
255304	GC_00003333	ALL_SPLITS	PSH_233b	7676	54	68	4	0	0.995085803045599	0.878410686475235	0.933115176082987	7676	Chr_12	PF02786.22	Carbamoyl-phosphate synthase L chain, ATP binding domain	I	Lipid transport and metabolism	COG4770	Acetyl/propionyl-CoA carboxylase, alpha subunit (PccA) (PDB:3U9S)			MLRFGTHTRLGSRLAIRRTDLRFVVIRASSNTSCPWGHCRPLLNSQKTFSRQITSKAIVDDDIFDAWSSQVNSNPLFKKILISNRGEVACRIIRTARKLGVKTVAIYSDADRESRHVKMADEAYRVGPAQSTESYLNIEKIIELCIRSGAQAVHPGWGFLSERAEFAEKLKKAGIVFIGPPSPAIISMGSKSESKQIMISAGVPCVPGYHGKNQDPEFLKSEADKMGYPVLIKAIKGGGGKGMKIVYEPSEFQSQLESAQREGEQSFGDGTVLLEKYLLNPRHVEVQIFGDMHGNYVYLHERDCSVQRRHQKIIEEAPAPGLSLETRIRLGQKAVAAAKAVDYVGAGTVEFILDSTGEFYYMEMNTRLQVEHPITEMITGQDLVQWQLEIASGNPIPLAQNQIPCIGHAFEARIYAENPRRNFLPDVGSLIHVKTPAESKTVRVETGAESGDEISVHYDPMIAKLVVHSNKDRTSALTLLHKKLEEYQVVGPSTNIEFLKSLSSHPAFIAGEVETGFIEKHKEQLFPPLSDQLPQEALINATICSAMQEIKSRQLRGSSSGHANNPWNMLHGWRIGGQQVSRQYEFSTVPVDSSSPITPSCPVDLEFSGTSDSALTLDFGIKLNSLESEGDTSSHKVKTYINTHTSTSSNPSSHTVTSIVDGKRDVAVHVAQADHSGTFSQKHHVFSGDTITSLGIPWPKWVNLSKGEGAEKGLTGNIIQAVMPSKVIKVMVSPGDKVKAGDGLIVLEAMKTEVVMRASKDGTVSDVKAQVGGMVKQGETLVVLSPEEE
255305	GC_00003333	ALL_SPLITS	PSH_76a	7652	54	68	4	0	0.995085803045599	0.878410686475235	0.933115176082987	7652	Chr_10	PF02786.22	Carbamoyl-phosphate synthase L chain, ATP binding domain	I	Lipid transport and metabolism	COG4770	Acetyl/propionyl-CoA carboxylase, alpha subunit (PccA) (PDB:3U9S)			MLRFGTHTRLGSRLAIRRTDLRFVVIRASSNTSCPWGHCRPLLNSQKTFSRQITSKAIVDDDIFDAWSSQVNSNPLFKKILISNRGEVACRIIRTARKLGVKTVAIYSDADRESRHVKMADEAYRVGPAQSTESYLNIEKIIELCIRSGAQAVHPGWGFLSERAEFAEKLKKAGIVFIGPPSPAIISMGSKSESKQIMISAGVPCVPGYHGKNQDPEFLKSEADKMGYPVLIKAIKGGGGKGMKIVYEPSEFQSQLESAQREGEQSFGDGTVLLEKYLLNPRHVEVQIFGDMHGNYVYLHERDCSVQRRHQKIIEEAPAPGLSLETRIRLGQKAVAAAKAVDYVGAGTVEFILDSTGEFYYMEMNTRLQVEHPITEMITGQDLVQWQLEIASGNPIPLAQNQIPCIGHAFEARIYAENPRRNFLPDVGSLIHVKTPAESKTVRVETGAESGDEISVHYDPMIAKLVVHSNKDRTSALTLLHKKLEEYQVVGPSTNIEFLKSLSSHPAFIAGEVETGFIEKHKEQLFPPLSDQLPQEALINATICSAMQEIKSRQLRGSSSGHANNPWNMLHGWRIGGQQVSRQYEFSTVPVDSSSPITPSCPVDLEFSGTSDSALTLDFGIKLNSLESEGDTSSHKVKTYINTHTSTSSNPSSHTVTSIVDGKRDVAVHVAQADHSGTFSQKHHVFSGDTITSLGIPWPKWVNLSKGEGTEKGLTGNIIQAVMPSKVIKVMVSPGDKVKAGDGLIVLEAMKTEVVMRASKDGTVSDVKAQVGGMVKQGETLVVLSPEEE
255306	GC_00003333	ALL_SPLITS	PSH_76b	10882	54	68	4	0	0.995085803045599	0.878410686475235	0.933115176082987	10882	Chr_12	PF02786.22	Carbamoyl-phosphate synthase L chain, ATP binding domain	I	Lipid transport and metabolism	COG4770	Acetyl/propionyl-CoA carboxylase, alpha subunit (PccA) (PDB:3U9S)			MLRFGTHTRLGSRLAIRRTDLRFVVIRASSNTSCPWGHCRPLLNSQKTFSRQITSKANVDDDIFDAWSSQVNSNPLFKKILISNRGEVACRIIRTARKLGVKTVAIYSDADRESRHVKMADEAYRVGPAQSTESYLDIGKIIELCIRSGAQAVHPGWGFLSERAEFAEKLKKAGIIFIGPPSSAIISMGSKSESKQIMISAGVPCVPGYHGKNQDPEFLKSEADKMGYPVLIKAIKGGGGKGMKIVYEPSEFQSQLESAQREGEQSFGDGTVLLEKYLLNPRHVEVQIFGDMHGNYVYLHERDCSVQRRHQKIIEEAPAPGLSLETRIRLGQKAVAAAKAVDYVGAGTVEFILDSTGEFYYMEMNTRLQVEHPITEMITGQDLVQWQLEIASGNPIPLAQNQIPCIGHAFEARIYAENPRRNFLPDVGSLIHVKAPAESKTVRVETGAESGDEISVHYDPMIAKLVVHSNKDRTSALTLLHKKLEEYQVVGPSTNIEFLKSLSSHPAFIAGEVETGFIEKHKEQLFPPLSDQLPQEALINATICSAMQEIKSRQLRGSSSGHANNPWNMLHGWRIGGQQVSRQYEFSTVPVDSSSPITPSCSVDLEFSGTSDSALTLDFGIKLNLLESEGDTSSHKVKTYINTHTSTSSNPSSHTVTSIVDGKRDVAVHVAQADHSGTFSQKHHVFSGDTITSLGIPWPKWVNLSKGEGTEKGLTGNIIQAVMPSKVIKVMVSPGDKVKAGDGLIVLEAMKTEVVMRASKDGTVSDVKAQVGGMVKQGETLVVLSPEEE
255307	GC_00003333	ALL_SPLITS	PSH_NDPSH_1	8359	54	68	4	0	0.995085803045599	0.878410686475235	0.933115176082987	8359	Chr_10	PF02786.22	Carbamoyl-phosphate synthase L chain, ATP binding domain	I	Lipid transport and metabolism	COG4770	Acetyl/propionyl-CoA carboxylase, alpha subunit (PccA) (PDB:3U9S)			MLRFGTHTRLGSRLAIRRTDLRFVVIRASSNTSCPWGHCRPLLNSQKTFSRQITSKAIVDDDIFDAWSSQVNSNPLFKKILISNRGEVACRIIRTARKLGVKTVAIYSDADRESRHVKMADEAYRVGPAQSTESYLNIEKIIELCIRSGAQAVHPGWGFLSERAEFAEKLKKAGIVFIGPPSPAIISMGSKSESKQIMISAGVPCVPGYHGKNQDPEFLKSEADKMGYPVLIKAIKGGGGKGMKIVYEPSEFQSQLESAQREGEQSFGDGTVLLEKYLLNPRHVEVQIFGDMHGNYVYLHERDCSVQRRHQKIIEEAPAPGLSLETRIRLGQKAVAAAKAVDYVGAGTVEFILDSTGEFYYMEMNTRLQVEHPITEMITGQDLVQWQLEIASGNPIPLAQNQIPCIGHAFEARIYAENPRRNFLPDVGSLIHVKTPAESKTVRVETGAESGDEISVHYDPMIAKLVVHSNKDRTSALTLLHKKLEEYQVVGPSTNIEFLKSLSSHPAFIAGEVETGFIEKHKEQLFPPLSDQLPQEALINATICSAMQEIKSRQLRGSSSGHANNPWNMLHGWRIGGQQVSRQYEFSTVPVDSSSPITPSCPVDLEFSGTSDSALTLDFGIKLNSLESEGDTSSHKVKTYINTHTSTSSNPSSHTVTSIVDGKRDVAVHVAQADHSGTFSQKHHVFSGDTITSLGIPWPKWVNLSKGEGTEKGLTGNIIQAVMPSKVIKVMVSPGDKVKAGDGLIVLEAMKTEVVMRASKDGTVSDVKAQVGGMVKQGETLVVLSPEEE
255308	GC_00003333	ALL_SPLITS	PSH_NDPSH_1	8360	54	68	4	0	0.995085803045599	0.878410686475235	0.933115176082987	8360	Chr_10	PF02786.22	Carbamoyl-phosphate synthase L chain, ATP binding domain	I	Lipid transport and metabolism	COG4770	Acetyl/propionyl-CoA carboxylase, alpha subunit (PccA) (PDB:3U9S)			----------------------------------------------------------------------------------------------------------------------MADEAYRVGPAQSTESYLNIEKIIELCIRSGAQAVHPGWGFLSERAEFAEKLKKAGIVFIGPPSPAIISMGSKSESKQIMISAGVPCVPGYHGKNQDPEFLKSEADKMGYPVLIKAIKGGGGKGMKIVYEPSEFQSQLESAQREGEQSFGDGTVLLEKYLLNPRHVEVQIFGDMHGNYVYLHERDCSVQRRHQKIIEEAPAPGLSLETRIRLGQKAVAAAKAVDYVGAGTVEFILDSTGEFYYMEMNTRLQVEHPITEMITGQDLVQWQLEIASGNPIPLAQNQIPCIGHAFEARIYAENPRRNFLPDVGSLIHVKTPAESKTVRVETGAESGDEISVHYDPMIAKLVVHSNKDRTSALTLLHKKLEEYQVVGPSTNIEFLKSLSSHPAFIAGEVETGFIEKHKEQLFPPLSDQLPQEALINATICSAMQEIKSRQLRGSSSGHANNPWNMLHGWRIGGQQVSRQYEFSTVPVDSSSPITPSCPVDLEFSGTSDSALTLDFGIKLNSLESEGDTSSHKVKTYINTHTSTSSNPSSHTVTSIVDGKRDVAVHVAQADHSGTFSQKHHVFSGDTITSLGIPWPKWVNLSKGEGTEKGLTGNIIQAVMPSKVIKVMVSPGDKVKAGDGLIVLEAMKTEVVMRASKDGTVSDVKAQVGGMVKQGETLVVLSPEEE
255309	GC_00003333	ALL_SPLITS	PSH_NDPSH_2	11225	54	68	4	0	0.995085803045599	0.878410686475235	0.933115176082987	11225	Chr_12	PF02786.22	Carbamoyl-phosphate synthase L chain, ATP binding domain	I	Lipid transport and metabolism	COG4770	Acetyl/propionyl-CoA carboxylase, alpha subunit (PccA) (PDB:3U9S)			MLRFGTHTRLGSRLAIRRTDLRFVVIRASSNTSCPWGHCRPLLNSQKTFSRQITSKANVDDDIFDAWSSQVNSNPLFKKILISNRGEVACRIIRTARKLGVKTVAIYSDADRESRHVKMADEAYRVGPAQSTESYLDIGKIIELCIRSGAQAVHPGWGFLSERAEFAEKLKKAGIIFIGPPSSAIISMGSKSESKQIMISAGVPCVPGYHGKNQDPEFLKSEADKMGYPVLIKAIKGGGGKGMKIVYEPSEFQSQLESAQREGEQSFGDGTVLLEKYLLNPRHVEVQIFGDMHGNYVYLHERDCSVQRRHQKIIEEAPAPGLSLETRIRLGQKAVAAAKAVDYVGAGTVEFILDSTGEFYYMEMNTRLQVEHPITEMITGQDLVQWQLEIASGNPIPLAQNQIPCIGHAFEARIYAENPRRNFLPDVGSLIHVKAPAESKTVRVETGAESGDEISVHYDPMIAKLVVHSNKDRTSALTLLHKKLEEYQVVGPSTNIEFLKSLSSHPAFIAGEVETGFIEKHKEQLFPPLSDQLPQEALINATICSAMQEIKSRQLRGSSSGHANNPWNMLHGWRIGGQQVSRQYEFSTVPVDSSSPITPSCSVDLEFSGTSDSALTLDFGIKLNLLESEGDTSSHKVKTYINTHTSTSSNPSSHTVTSIVDGKRDVAVHVAQADHSGTFSQKHHVFSGDTITSLGIPWPKWVNLSKGEGTEKGLTGNIIQAVMPSKVIKVMVSPGDKVKAGDGLIVLEAMKTEVVMRASKDGTVSDVKAQVGGMVKQGETLVVLSPEEE
255310	GC_00003333	ALL_SPLITS	PST_130_1	4370	54	68	4	0	0.995085803045599	0.878410686475235	0.933115176082987	4370	Chr_10	PF02785.25	Biotin carboxylase C-terminal domain	I	Lipid transport and metabolism	COG4770	Acetyl/propionyl-CoA carboxylase, alpha subunit (PccA) (PDB:3U9S)			----------------------------------------------------------------------------------------------------------------------------------------------------------------------------------------------------------------------------------------------------------------------------------------------------------------------------------------------------------------------------------------MITGQDLVQWQLEIASGNPIPLAQNQIPCIGHAFEARIYAENPRRNFLPDVGSLIHVKTPAESKTVRVETGAESGDEISVHYDPMIAKLVVHSNKDRTSALTLLHKKLEEYQVVGPSTNIEFLKSLSSHPAFIAGEVETGFIEKHKEQLFPPLSDQLPQEALINATICSAMQEIKSRQLRGSSSGHANNPWNMLHGWRIGGQQVSRQYEFSTVPVDSSSPITPSCPVDLEFSGTSDSALTLDFGIKLNSLESEGDTSSHKVKTYINTHTSTSSNPSSHTVTSIVDGKRDVAVHVAQADHSGTFSQKHHVF----------------------------------------------------------------------------------------------LAILLHH--
255311	GC_00003333	ALL_SPLITS	PST_130_1	4372	54	68	4	0	0.995085803045599	0.878410686475235	0.933115176082987	4372	Chr_10	PF02786.22	Carbamoyl-phosphate synthase L chain, ATP binding domain	I	Lipid transport and metabolism	COG4770	Acetyl/propionyl-CoA carboxylase, alpha subunit (PccA) (PDB:3U9S)			-------------------------------------------------------------------------------------------------------------------------------------------------------------------------------------------MGSKSESKQIMISAGVPCVPGYHGKNQDPEFLKSEADKMGYPVLIKAIKGGGGKGMKIVYEPSEFQSQLESAQREGEQALA--------------------------------------------------------------------------------------------------------------------------------------------------------------------------------------------------------------------------------------------------------------------------------------------------------------------------------------------------------------------------------------------------------------------------------------------------------------------------------------------MVL------------------------------------------
255312	GC_00003333	ALL_SPLITS	PST_130_1	4371	54	68	4	0	0.995085803045599	0.878410686475235	0.933115176082987	4371	Chr_10	PF02786.22	Carbamoyl-phosphate synthase L chain, ATP binding domain	I	Lipid transport and metabolism	COG4770	Acetyl/propionyl-CoA carboxylase, alpha subunit (PccA) (PDB:3U9S)			---------------------------------------------------------------------------------------------------------------------------------------------------------------------------------------------------------------------------------------------------------------------------------------------------MHGNYVYLHERDCSVQRRHQKIIEEAPAPGLSLETRIRLGQKAVAAAKAVDYVGAGTVEFILDSTGEFY-------------------------------------------------------------------------------------------------------------------------------------------------------------------------------------------------------------------TWK-----------------------------------------------------------------------------------------------------------------------------------------------------------------------------------------------------------------------
255313	GC_00003333	ALL_SPLITS	PST_130_1	4369	54	68	4	0	0.995085803045599	0.878410686475235	0.933115176082987	4369	Chr_10	PF00364.28	Biotin-requiring enzyme	I	Lipid transport and metabolism	COG4770	Acetyl/propionyl-CoA carboxylase, alpha subunit (PccA) (PDB:3U9S)			--------------------------------------------------------------------------------------------------------------------------------------------------------------------------------------------------------------------------------------------------------------------------------------------------------------------------------------------------------------------------------------------------------------------------------------------------------------------------------------------------------------------------------------------------------------------------------------------------------------------------------------------------------------------------------------------------------------------------------------------------MPSKVIKVMVSPGDKVKAGDGLIVLEAMKTEVVMRASKDGTVSDVKAQVGGMVKQGETLVVLSPEEE
255314	GC_00003333	ALL_SPLITS	PST_130_2	16343	54	68	4	0	0.995085803045599	0.878410686475235	0.933115176082987	16343	Chr_12	PF02786.22	Carbamoyl-phosphate synthase L chain, ATP binding domain	I	Lipid transport and metabolism	COG4770	Acetyl/propionyl-CoA carboxylase, alpha subunit (PccA) (PDB:3U9S)			MLRFGTHTRLGSRLAIRRTDLRFVVIRASSNTSCPWGHCRPLLNSQKTFSRQITSKANVDDDIFDAWSSQVNSNPLFKKILISNRGEVACRIIRTARKLGVKTVAIYSDADRESRHVKMADEAYRVGPAQSTESYLDIGKIIELCIRSGAQAVHPGWGFLSERAEFAEKLKKAGIIFIGPPSSAIISMGSKSESKQIMISAGVPCVPGYHGKNQDPEFLKSEADKMGYPVLIKAIKGGGGKGMKIVYEPSEFQSQLESAQREGEQSFGDGTVLLEKYLLNPRHVEVQIFGDMHGNYVYLHERDCSVQRRHQKIIEEAPAPGLSLETRIRLGQKAVAAAKAVDYVGAGTVEFILDSTGEFYYMEMNTRLQVEHPITEMITGQDLVQWQLEIASGNPIPLAQNQIPCIGHAFEARIYAENPRRNFLPDVGSLIHVKAPAESKTVRVETGAESGDEISVHYDPMIAKLVVHSNKDRTSALTLLHKKLEEYQVVGPSTNIEFLKSLSSHPAFIAGEVETGFIEKHKEQLFPPLSDQLPQEALINATICSAMQEIKSRQLRGSSSGHANNPWNMLHGWRIGGQQVSRQYEFSTVPVDSSSPITPSCSVDLEFSGTSDSALTLDFGIKLNLLESEGDTSSHKVKTYINTHTSTSSNPSSHTVTSIVDGKRDVAVHVAQADHSGTFSQKHHVFSGDTITSLGIPWPKWVNLSKGEGTEKGLTGNIIQAVMPSKVIKVMVSPGDKVKAGDGLIVLEAMKTEVVMRASKDGTVSDVKAQVGGMVKQGETLVVLSPEEE
255315	GC_00003333	ALL_SPLITS	PST_130_2	16342	54	68	4	0	0.995085803045599	0.878410686475235	0.933115176082987	16342	Chr_12	PF02786.22	Carbamoyl-phosphate synthase L chain, ATP binding domain	I	Lipid transport and metabolism	COG4770	Acetyl/propionyl-CoA carboxylase, alpha subunit (PccA) (PDB:3U9S)			----------------------------------------------------------------------------------------------------------------------MADEAYRVGPAQSTESYLDIGKIIELCIRSGAQAVHPGWGFLSERAEFAEKLKKAGIIFIGPPSSAIISMGSKSESKQIMISAGVPCVPGYHGKNQDPEFLKSEADKMGYPVLIKAIKGGGGKGMKIVYEPSEFQSQLESAQREGEQSFGDGTVLLEKYLLNPRHVEVQIFGDMHGNYVYLHERDCSVQRRHQKIIEEAPAPGLSLETRIRLGQKAVAAAKAVDYVGAGTVEFILDSTGEFYYMEMNTRLQVEHPITEMITGQDLVQWQLEIASGNPIPLAQNQIPCIGHAFEARIYAENPRRNFLPDVGSLIHVKAPAESKTVRVETGAESGDEISVHYDPMIAKLVVHSNKDRTSALTLLHKKLEEYQVVGPSTNIEFLKSLSSHPAFIAGEVETGFIEKHKEQLFPPLSDQLPQEALINATICSAMQEIKSRQLRGSSSGHANNPWNMLHGWRIGGQQVSRQYEFSTVPVDSSSPITPSCSVDLEFSGTSDSALTLDFGIKLNLLESEGDTSSHKVKTYINTHTSTSSNPSSHTVTSIVDGKRDVAVHVAQADHSGTFSQKHHVFSGDTITSLGIPWPKWVNLSKGEGTEKGLTGNIIQAVMPSKVIKVMVSPGDKVKAGDGLIVLEAMKTEVVMRASKDGTVSDVKAQVGGMVKQGETLVVLSPEEE
255316	GC_00003333	ALL_SPLITS	PST_134E36_1	11144	54	68	4	0	0.995085803045599	0.878410686475235	0.933115176082987	11144	Chr_10	PF02786.22	Carbamoyl-phosphate synthase L chain, ATP binding domain	I	Lipid transport and metabolism	COG4770	Acetyl/propionyl-CoA carboxylase, alpha subunit (PccA) (PDB:3U9S)			MLRFGTHTRLGSRLAIRRTDLRFVVIRASSNTSCPWGHCRPLLNSQKTFSRQITSKANVDDDIFDAWSSQVNSNPLFKKILISNRGEVACRIIRTARKLGVKTVAIYSDADRESRHVKMADEAYRVGPAQSTESYLDIGKIIELCIRSGAQAVHPGWGFLSERAEFAEKLKKAGIIFIGPPSSAIISMGSKSESKQIMISAGVPCVPGYHGKNQDPEFLKSEADKMGYPVLIKAIKGGGGKGMKIVYEPSEFQSQLESAQREGEQSFGDGTVLLEKYLLNPRHVEVQIFGDMHGNYVYLHERDCSVQRRHQKIIEEAPAPGLSLETRIRLGQKAVAAAKAVDYVGAGTVEFILDSTGEFYYMEMNTRLQVEHPITEMITGQDLVQWQLEIASGNPIPLAQNQIPCIGHAFEARIYAENPRRNFLPDVGSLIHVKAPAESKTVRVETGAESGDEISVHYDPMIAKLVVHSNKDRTSALTLLHKKLEEYQVVGPSTNIEFLKSLSSHPAFIAGEVETGFIEKHKEQLFPPLSDQLPQEALINATICSAMQEIKSRQLRGSSSGHANNPWNMLHGWRIGGQQVSRQYEFSTVPVDSSSPITPSCSVDLEFSGTSDSALTLDFGIKLNLLESEGDTSSHKVKTYINTHTSTSSNPSSHTVTSIVDGKRDVAVHVAQADHSGTFSQKHHVFSGDTITSLGIPWPKWVNLSKGEGTEKGLTGNIIQAVMPSKVIKVMVSPGDKVKAGDGLIVLEAMKTEVVMRASKDGTVSDVKAQVGGMVKQGETLVVLSPEEE
255317	GC_00003333	ALL_SPLITS	PST_134E36_2	13901	54	68	4	0	0.995085803045599	0.878410686475235	0.933115176082987	13901	Chr_12	PF02786.22	Carbamoyl-phosphate synthase L chain, ATP binding domain	I	Lipid transport and metabolism	COG4770	Acetyl/propionyl-CoA carboxylase, alpha subunit (PccA) (PDB:3U9S)			MLRFGTHTRLGSRLAIRRTDLRFVVIRASSNTSCPWGHCRPLLNSQKTFSRQITSKAIVDDDIFDAWSSQVNSNPLFKKILISNRGEVACRIIRTARKLGVKTVAIYSDADRESRHVKMADEAYRVGPAQSTESYLNIEKIIELCIRSGAQAVHPGWGFLSERAEFAEKLKKAGIVFIGPPSPAIISMGSKSESKQIMISAGVPCVPGYHGKNQDPEFLKSEADKMGYPVLIKAIKGGGGKGMKIVYEPSEFQSQLESAQREGEQSFGDGTVLLEKYLLNPRHVEVQIFGDMHGNYVYLHERDCSVQRRHQKIIEEAPAPGLSLETRIRLGQKAVAAAKAVDYVGAGTVEFILDSTGEFYYMEMNTRLQVEHPITEMITGQDLVQWQLEIASGNPIPLAQNQIPCIGHAFEARIYAENPRRNFLPDVGSLIHVKTPAESKTVRVETGAESGDEISVHYDPMIAKLVVHSNKDRTSALTLLHKKLEEYQVVGPSTNIEFLKSLSSHPAFIAGEVETGFIEKHKEQLFPPLSDQLPQEALINATICSAMQEIKSRQLRGSSSGHANNPWNMLHGWRIGGQQVSRQYEFSTVPVDSSSPITPSCPVDLEFSGTSDSALTLDFGIKLNSLESEGDTSSHKVKTYINTHTSTSSNPSSHTVTSIVDGKRDVAVHVAQADHSGTFSQKHHVFSGDTITSLGIPWPKWVNLSKGEGTEKGLTGNIIQAVMPSKVIKVMVSPGDKVKAGDGLIVLEAMKTEVVMRASKDGTVSDVKAQVGGMVKQGETLVVLSPEEE
255318	GC_00003333	ALL_SPLITS	PST_134E36_2	13902	54	68	4	0	0.995085803045599	0.878410686475235	0.933115176082987	13902	Chr_12	PF02786.22	Carbamoyl-phosphate synthase L chain, ATP binding domain	I	Lipid transport and metabolism	COG4770	Acetyl/propionyl-CoA carboxylase, alpha subunit (PccA) (PDB:3U9S)			-------------------------------------------------------------------------------------------------------------------------------------------------------------------------------------------MGSKSESKQIMISAGVPCVPGYHGKNQDPEFLKSEADKMGYPVLIKAIKGGGGKGMKIVYEPSEFQSQLESAQREGEQSFGDGTVLLEKYLLNPRHVEVQIFGDMHGNYVYLHERDCSVQRRHQKIIEEAPAPGLSLETRIRLGQKAVAAAKAVDYVGAGTVEFILDSTGEFYYMEMNTRLQVEHPITEMITGQDLVQWQLEIASGNPIPLAQNQIPCIGHAFEARIYAENPRRNFLPDVGSLIHVKTPAESKTVRVETGAESGDEISVHYDPMIAKLVVHSNKDRTSALTLLHKKLEEYQVVGPSTNIEFLKSLSSHPAFIAGEVETGFIEKHKEQLFPPLSDQLPQEALINATICSAMQEIKSRQLRGSSSGHANNPWNMLHGWRIGGQQVSRQYEFSTVPVDSSSPITPSCPVDLEFSGTSDSALTLDFGIKLNSLESEGDTSSHKVKTYINTHTSTSSNPSSHTVTSIVDGKRDVAVHVAQADHSGTFSQKHHVFSGDTITSLGIPWPKWVNLSKGEGTEKGLTGNIIQAVMPSKVIKVMVSPGDKVKAGDGLIVLEAMKTEVVMRASKDGTVSDVKAQVGGMVKQGETLVVLSPEEE
255319	GC_00003333	ALL_SPLITS	PST_AR0005a	5357	54	68	4	0	0.995085803045599	0.878410686475235	0.933115176082987	5357	Chr_12	PF02786.22	Carbamoyl-phosphate synthase L chain, ATP binding domain	I	Lipid transport and metabolism	COG4770	Acetyl/propionyl-CoA carboxylase, alpha subunit (PccA) (PDB:3U9S)			MLRFGTHTRLGSRLAIRRTDLRFVVIRASSNTSCPWGHCRPLLNSQKTFSRQITSKANVDDDIFDAWSSQVNSNPLFKKILISNRGEVACRIIRTARKLGVKTVAIYSDADRESRHVKMADEAYRVGPAQSTESYLDIGKIIELCIRSGAQAVHPGWGFLSERAEFAEKLKKAGIIFIGPPSSAIISMGSKSESKQIMISAGVPCVPGYHGKNQDPEFLKSEADKMGYPVLIKAIKGGGGKGMKIVYEPSEFQSQLESAQREGEQSFGDGTVLLEKYLLNPRHVEVQIFGDMHGNYVYLHERDCSVQRRHQKIIEEAPAPGLSLETRIRLGQKAVAAAKAVDYVGAGTVEFILDSTGEFYYMEMNTRLQVEHPITEMITGQDLVQWQLEIASGNPIPLAQNQIPCIGHAFEARIYAENPRRNFLPDVGSLIHVKAPAESKTVRVETGAESGDEISVHYDPMIAKLVVHSNKDRTSALTLLHKKLEEYQVVGPSTNIEFLKSLSSHPAFIAGEVETGFIEKHKEQLFPPLSDQLPQEALINATICSAMQEIKSRQLRGSSSGHANNPWNMLHGWRIGGQQVSRQYEFSTVPVDSSSPITPSCSVDLEFSGTSDSALTLDFGIKLNLLESEGDTSSHKVKTYINTHTSTSSNPSSHTVTSIVDGKRDVAVHVAQADHSGTFSQKHHVFSGDTITSLGIPWPKWVNLSKGEGTEKGLTGNIIQAVMPSKVIKVMVSPGDKVKAGDGLIVLEAMKTEVVMRASKDGTVSDVKAQVGGMVKQGETLVVLSPEEE
255320	GC_00003333	ALL_SPLITS	PST_AR0005b	10986	54	68	4	0	0.995085803045599	0.878410686475235	0.933115176082987	10986	Chr_10	PF02786.22	Carbamoyl-phosphate synthase L chain, ATP binding domain	I	Lipid transport and metabolism	COG4770	Acetyl/propionyl-CoA carboxylase, alpha subunit (PccA) (PDB:3U9S)			MLRFGTHTRLGSRLAIRRTDLRFVVIRASSNTSCPWGHCRPLLNSQKTFSRQITSKAIVDDDIFDAWSSQVNSNPLFKKILISNRGEVACRIIRTARKLGVKTVAIYSDADRESRHVKMADEAYRVGPAQSTESYLNIEKIIELCIRSGAQAVHPGWGFLSERAEFAEKLKKAGIVFIGPPSPAIISMGSKSESKQIMISAGVPCVPGYHGKNQDPEFLKSEADKMGYPVLIKAIKGGGGKGMKIVYEPSEFQSQLESAQREGEQSFGDGTVLLEKYLLNPRHVEVQIFGDMHGNYVYLHERDCSVQRRHQKIIEEAPAPGLSLETRIRLGQKAVAAAKAVDYVGAGTVEFILDSTGEFYYMEMNTRLQVEHPITEMITGQDLVQWQLEIASGNPIPLAQNQIPCIGHAFEARIYAENPRRNFLPDVGSLIHVKTPAESKTVRVETGAESGDEISVHYDPMIAKLVVHSNKDRTSALTLLHKKLEEYQVVGPSTNIEFLKSLSSHPAFIAGEVETGFIEKHKEQLFPPLSDQLPQEALINATICSAMQEIKSRQLRGSSSGHANNPWNMLHGWRIGGQQVSRQYEFSTVPVDSSSPITPSCPVDLEFSGTSDSALTLDFGIKLNSLESEGDTSSHKVKTYINTHTSTSSNPSSHTVTSIVDGKRDVAVHVAQADHSGTFSQKHHVFSGDTITSLGIPWPKWVNLSKGEGTEKGLTGNIIQAVMPSKVIKVMVSPGDKVKAGDGLIVLEAMKTEVVMRASKDGTVSDVKAQVGGMVKQGETLVVLSPEEE
255321	GC_00003333	ALL_SPLITS	PST_AZ2_1	11975	54	68	4	0	0.995085803045599	0.878410686475235	0.933115176082987	11975	Chr_10	PF02786.22	Carbamoyl-phosphate synthase L chain, ATP binding domain	I	Lipid transport and metabolism	COG4770	Acetyl/propionyl-CoA carboxylase, alpha subunit (PccA) (PDB:3U9S)			MLRFGTHTRLGSRLAIRRTDLRFVVIRASSNTSCPWGHCRPLLNSQKTFSRQITSKAIVDDDIFDAWSSQVNSNPLFKKILISNRGEVACRIIRTARKLGVKTVAIYSDADRESRHVKMADEAYRVGPAQSTESYLNIEKIIELCIRSGAQAVHPGWGFLSERAEFAEKLKKAGIVFIGPPSPAIISMGSKSESKQIMISAGVPCVPGYHGKNQDPEFLKSEADKMGYPVLIKAIKGGGGKGMKIVYEPSEFQSQLESAQREGEQSFGDGTVLLEKYLLNPRHVEVQIFGDMHGNYVYLHERDCSVQRRHQKIIEEAPAPGLSLETRIRLGQKAVAAAKAVDYVGAGTVEFILDSTGEFYYMEMNTRLQVEHPITEMITGQDLVQWQLEIASGNPIPLAQNQIPCIGHAFEARIYAENPRRNFLPDVGSLIHVKTPAESKTVRVETGAESGDEISVHYDPMIAKLVVHSNKDRTSALTLLHKKLEEYQVVGPSTNIEFLKSLSSHPAFIAGEVETGFIEKHKEQLFPPLSDQLPQEALINATICSAMQEIKSRQLRGSSSGHANNPWNMLHGWRIGGQQVSRQYEFSTVPVDSSSPITPSCPVDLEFSGTSDSALTLDFGIKLNSLESEGDTSSHKVKTYINTHTSTSSNPSSHTVTSIVDGKRDVAVHVAQADHSGTFSQKHHVFSGDTITSLGIPWPKWVNLSKGEGTEKGLTGNIIQAVMPSKVIKVMVSPGDKVKAGDGLIVLEAMKTEVVMRASKDGTVSDVKAQVGGMVKQGETLVVLSPEEE
255322	GC_00003333	ALL_SPLITS	PST_AZ2_2	11142	54	68	4	0	0.995085803045599	0.878410686475235	0.933115176082987	11142	Chr_12	PF02786.22	Carbamoyl-phosphate synthase L chain, ATP binding domain	I	Lipid transport and metabolism	COG4770	Acetyl/propionyl-CoA carboxylase, alpha subunit (PccA) (PDB:3U9S)			MLRFGTHTRLGSRLAIRRTDLRFVVIRASSNTSCPWGHCRPLLNSQKTFSRQITSKAIVDDDIFDAWSSQVNSNPLFKKILISNRGEVACRIIRTARKLGVKTVAIYSDADRESRHVKMADEAYRVGPAQSTESYLNIEKIIELCIRSGAQAVHPGWGFLSERAEFAEKLKKAGIVFIGPPSPAIISMGSKSESKQIMISAGVPCVPGYHGKNQDPEFLKSEADKMGYPVLIKAIKGGGGKGMKIVYEPSEFQSQLESAQREGEQSFGDGTVLLEKYLLNPRHVEVQIFGDMHGNYVYLHERDCSVQRRHQKIIEEAPAPGLSLETRIRLGQKAVAAAKAVDYVGAGTVEFILDSTGEFYYMEMNTRLQVEHPITEMITGQDLVQWQLEIASGNPIPLAQNQIPCIGHAFEARIYAENPRRNFLPDVGSLIHVKTPAESKTVRVETGAESGDEISVHYDPMIAKLVVHSNKDRTSALTLLHKKLEEYQVVGPSTNIEFLKSLSSHPAFIAGEVETGFIEKHKEQLFPPLSDQLPQEALINATICSAMQEIKSRQLRGSSSGHANNPWNMLHGWRIGGQQVSRQYEFSTVPVDSSSPITPSCPVDLEFSGTSDSALTLDFGIKLNSLESEGDTSSHKVKTYINTHTSTSSNPSSHTVTSIVDGKRDVAVHVAQADHSGTFSQKHHVFSGDTITSLGIPWPKWVNLSKGEGTEKGLTGNIIQAVMPSKVIKVMVSPGDKVKAGDGLIVLEAMKTEVVMRASKDGTVSDVKAQVGGMVKQGETLVVLSPEEE
255323	GC_00003333	ALL_SPLITS	PST_DK0911_1	12995	54	68	4	0	0.995085803045599	0.878410686475235	0.933115176082987	12995	Chr_10	PF02786.22	Carbamoyl-phosphate synthase L chain, ATP binding domain	I	Lipid transport and metabolism	COG4770	Acetyl/propionyl-CoA carboxylase, alpha subunit (PccA) (PDB:3U9S)			MLRFGTHTRLGSRLAIRRTDLRFVVIRASSNTSCPWGHCRPLLNSQKTFSRQITSKANVDDDIFDAWSSQVNSNPLFKKILISNRGEVACRIIRTARKLGVKTVAIYSDADRESRHVKMADEAYRVGPAQSTESYLDIGKIIELCIRSGAQAVHPGWGFLSERAEFAEKLKKAGIIFIGPPSSAIISMGSKSESKQIMISAGVPCVPGYHGKNQDPEFLKSEADKMGYPVLIKAIKGGGGKGMKIVYEPSEFQSQLESAQREGEQSFGDGTVLLEKYLLNPRHVEVQIFGDMHGNYVYLHERDCSVQRRHQKIIEEAPAPGLSLETRIRLGQKAVAAAKAVDYVGAGTVEFILDSTGEFYYMEMNTRLQVEHPITEMITGQDLVQWQLEIASGNPIPLAQNQIPCIGHAFEARIYAENPRRNFLPDVGSLIHVKAPAESKTVRVETGAESGDEISVHYDPMIAKLVVHSNKDRTSALTLLHKKLEEYQVVGPSTNIEFLKSLSSHPAFIAGEVETGFIEKHKEQLFPPLSDQLPQEALINATICSAMQEIKSRQLRGSSSGHANNPWNMLHGWRIGGQQVSRQYEFSTVPVDSSSPITPSCSVDLEFSGTSDSALTLDFGIKLNLLESEGDTSSHKVKTYINTHTSTSSNPSSHTVTSIVDGKRDVAVHVAQADHSGTFSQKHHVFSGDTITSLGIPWPKWVNLSKGEGTEKGLTGNIIQAVMPSKVIKVMVSPGDKVKAGDGLIVLEAMKTEVVMRASKDGTVSDVKAQVGGMVKQGETLVVLSPEEE
255324	GC_00003333	ALL_SPLITS	PST_DK0911_2	13048	54	68	4	0	0.995085803045599	0.878410686475235	0.933115176082987	13048	Chr_12	PF02786.22	Carbamoyl-phosphate synthase L chain, ATP binding domain	I	Lipid transport and metabolism	COG4770	Acetyl/propionyl-CoA carboxylase, alpha subunit (PccA) (PDB:3U9S)			MLRFGTHTRLGSRLAIRRTDLRFVVIRASSNTSCPWGHCRPLLNSQKTFSRQITSKANVDDDIFDAWSSQVNSNPLFKKILISNRGEVACRIIRTARKLGVKTVAIYSDADRESRHVKMADEAYRVGPAQSTESYLDIGKIIELCIRSGAQAVHPGWGFLSERAEFAEKLKKAGIIFIGPPSSAIISMGSKSESKQIMISAGVPCVPGYHGKNQDPEFLKSEADKMGYPVLIKAIKGGGGKGMKIVYEPSEFQSQLESAQREGEQSFGDGTVLLEKYLLNPRHVEVQIFGDMHGNYVYLHERDCSVQRRHQKIIEEAPAPGLSLETRIRLGQKAVAAAKAVDYVGAGTVEFILDSTGEFYYMEMNTRLQVEHPITEMITGQDLVQWQLEIASGNPIPLAQNQIPCIGHAFEARIYAENPRRNFLPDVGSLIHVKAPAESKTVRVETGAESGDEISVHYDPMIAKLVVHSNKDRTSALTLLHKKLEEYQVVGPSTNIEFLKSLSSHPAFIAGEVETGFIEKHKEQLFPPLSDQLPQEALINATICSAMQEIKSRQLRGSSSGHANNPWNMLHGWRIGGQQVSRQYEFSTVPVDSSSPITPSCSVDLEFSGTSDSALTLDFGIKLNLLESEGDTSSHKVKTYINTHTSTSSNPSSHTVTSIVDGKRDVAVHVAQADHSGTFSQKHHVFSGDTITSLGIPWPKWVNLSKGEGTEKGLTGNIIQAVMPSKVIKVMVSPGDKVKAGDGLIVLEAMKTEVVMRASKDGTVSDVKAQVGGMVKQGETLVVLSPEEE
255325	GC_00003333	ALL_SPLITS	PST_DK0911_2	13049	54	68	4	0	0.995085803045599	0.878410686475235	0.933115176082987	13049	Chr_12	PF02786.22	Carbamoyl-phosphate synthase L chain, ATP binding domain	I	Lipid transport and metabolism	COG4770	Acetyl/propionyl-CoA carboxylase, alpha subunit (PccA) (PDB:3U9S)			----------------------------------------------------------------------------------------------------------------------MADEAYRVGPAQSTESYLDIGKIIELCIRSGAQAVHPGWGFLSERAEFAEKLKKAGIIFIGPPSSAIISMGSKSESKQIMISAGVPCVPGYHGKNQDPEFLKSEADKMGYPVLIKAIKGGGGKGMKIVYEPSEFQSQLESAQREGEQSFGDGTVLLEKYLLNPRHVEVQIFGDMHGNYVYLHERDCSVQRRHQKIIEEAPAPGLSLETRIRLGQKAVAAAKAVDYVGAGTVEFILDSTGEFYYMEMNTRLQVEHPITEMITGQDLVQWQLEIASGNPIPLAQNQIPCIGHAFEARIYAENPRRNFLPDVGSLIHVKAPAESKTVRVETGAESGDEISVHYDPMIAKLVVHSNKDRTSALTLLHKKLEEYQVVGPSTNIEFLKSLSSHPAFIAGEVETGFIEKHKEQLFPPLSDQLPQEALINATICSAMQEIKSRQLRGSSSGHANNPWNMLHGWRIGGQQVSRQYEFSTVPVDSSSPITPSCSVDLEFSGTSDSALTLDFGIKLNLLESEGDTSSHKVKTYINTHTSTSSNPSSHTVTSIVDGKRDVAVHVAQADHSGTFSQKHHVFSGDTITSLGIPWPKWVNLSKGEGTEKGLTGNIIQAVMPSKVIKVMVSPGDKVKAGDGLIVLEAMKTEVVMRASKDGTVSDVKAQVGGMVKQGETLVVLSPEEE
255326	GC_00003333	ALL_SPLITS	PST_SWS484_1	10447	54	68	4	0	0.995085803045599	0.878410686475235	0.933115176082987	10447	Chr_12	PF02786.22	Carbamoyl-phosphate synthase L chain, ATP binding domain	I	Lipid transport and metabolism	COG4770	Acetyl/propionyl-CoA carboxylase, alpha subunit (PccA) (PDB:3U9S)			MLRFGTHTRLGSRLAIRRTDLRFVVIRASSNTSCPWGHCRPLLNSQKTFSRQITSKANVDDDIFDAWSSQVNSNPLFKKILISNRGEVACRIIRTARKLGVKTVAIYSDADRESRHVKMADEAYRVGPAQSTESYLDIGKIIELCIRSGAQAVHPGWGFLSERAEFAEKLKKAGIIFIGPPSSAIISMGSKSESKQIMISAGVPCVPGYHGKNQDPEFLKSEADKMGYPVLIKAIKGGGGKGMKIVYEPSEFQSQLESAQREGEQSFGDGTVLLEKYLLNPRHVEVQIFGDMHGNYVYLHERDCSVQRRHQKIIEEAPAPGLSLETRIRLGQKAVAAAKAVDYVGAGTVEFILDSTGEFYYMEMNTRLQVEHPITEMITGQDLVQWQLEIASGNPIPLAQNQIPCIGHAFEARIYAENPRRNFLPDVGSLIHVKAPAESKTVRVETGAESGDEISVHYDPMIAKLVVHSNKDRTSALTLLHKKLEEYQVVGPSTNIEFLKSLSSHPAFIAGEVETGFIEKHKEQLFPPLSDQLPQEALINATICSAMQEIKSRQLRGSSSGHANNPWNMLHGWRIGGQQVSRQYEFSTVPVDSSSPITPSCSVDLEFSGTSDSALTLDFGIKLNLLESEGDTSSHKVKTYINTHTSTSSNPSSHTVTSIVDGKRDVAVHVAQADHSGTFSQKHHVFSGDTITSLGIPWPKWVNLSKGEGTEKGLTGNIIQAVMPSKVIKVMVSPGDKVKAGDGLIVLEAMKTEVVMRASKDGTVSDVKAQVGGMVKQGETLVVLSPEEE
255327	GC_00003333	ALL_SPLITS	PST_SWS484_2	10035	54	68	4	0	0.995085803045599	0.878410686475235	0.933115176082987	10035	Chr_10	PF02786.22	Carbamoyl-phosphate synthase L chain, ATP binding domain	I	Lipid transport and metabolism	COG4770	Acetyl/propionyl-CoA carboxylase, alpha subunit (PccA) (PDB:3U9S)			MLRFGTHTRLGSRLAIRRTDLRFVVIRASSNTSCPWGHCRPLLNSQKTFSRQITSKAIVDDDIFDAWSSQVNSNPLFKKILISNRGEVACRIIRTARKLGVKTVAIYSDADRESRHVKMADEAYRVGPAQSTESYLNIEKIIELCIRSGAQAVHPGWGFLSERAEFAEKLKKAGIVFIGPPSPAIISMGSKSESKQIMISAGVPCVPGYHGKNQDPEFLKSEADKMGYPVLIKAIKGGGGKGMKIVYEPSEFQSQLESAQREGEQSFGDGTVLLEKYLLNPRHVEVQIFGDMHGNYVYLHERDCSVQRRHQKIIEEAPAPGLSLETRIRLGQKAVAAAKAVDYVGAGTVEFILDSTGEFYYMEMNTRLQVEHPITEMITGQDLVQWQLEIASGNPIPLAQNQIPCIGHAFEARIYAENPRRNFLPDVGSLIHVKTPAESKTVRVETGAESGDEISVHYDPMIAKLVVHSNKDRTSALTLLHKKLEEYQVVGPSTNIEFLKSLSSHPAFIAGEVETGFIEKHKEQLFPPLSDQLPQEALINATICSAMQEIKSRQLRGSSSGHANNPWNMLHGWRIGGQQVSRQYEFSTVPVDSSSPITPSCPVDLEFSGTSDSALTLDFGIKLNSLESEGDTSSHKVKTYINTHTSTSSNPSSHTVTSIVDGKRDVAVHVAQADHSGTFSQKHHVFSGDTITSLGIPWPKWVNLSKGEGTEKGLTGNIIQAVMPSKVIKVMVSPGDKVKAGDGLIVLEAMKTEVVMRASKDGTVSDVKAQVGGMVKQGETLVVLSPEEE
255328	GC_00003333	ALL_SPLITS	PST_T030_1	7632	54	68	4	0	0.995085803045599	0.878410686475235	0.933115176082987	7632	Chr_12	PF02786.22	Carbamoyl-phosphate synthase L chain, ATP binding domain	I	Lipid transport and metabolism	COG4770	Acetyl/propionyl-CoA carboxylase, alpha subunit (PccA) (PDB:3U9S)			MLRFGTHTRLGSRLAIRRTDLRFVVIRASSNTSCPWGHCRPLLNSQKTFSRQITSKANVDDDIFDAWSSQVNSNPLFKKILISNRGEVACRIIRTARKLGVKTVAIYSDADRESRHVKMADEAYRVGPAQSTESYLDIGKIIELCIRSGAQAVHPGWGFLSERAEFAEKLKKAGIIFIGPPSSAIISMGSKSESKQIMISAGVPCVPGYHGKNQDPEFLKSEADKMGYPVLIKAIKGGGGKGMKIVYEPSEFQSQLESAQREGEQSFGDGTVLLEKYLLNPRHVEVQIFGDMHGNYVYLHERDCSVQRRHQKIIEEAPAPGLSLETRIRLGQKAVAAAKAVDYVGAGTVEFILDSTGEFYYMEMNTRLQVEHPITEMITGQDLVQWQLEIASGNPIPLAQNQIPCIGHAFEARIYAENPRRNFLPDVGSLIHVKAPAESKTVRVETGAESGDEISVHYDPMIAKLVVHSNKDRTSALTLLHKKLEEYQVVGPSTNIEFLKSLSSHPAFIAGEVETGFIEKHKEQLFPPLSDQLPQEALINATICSAMQEIKSRQLRGSSSGHANNPWNMLHGWRIGGQQVSRQYEFSTVPVDSSSPITPSCSVDLEFSGTSDSALTLDFGIKLNLLESEGDTSSHKVKTYINTHTSTSSNPSSHTVTSIVDGKRDVAVHVAQADHSGTFSQKHHVFSGDTITSLGIPWPKWVNLSKGEGTEKGLTGNIIQAVMPSKVIKVMVSPGDKVKAGDGLIVLEAMKTEVVMRASKDGTVSDVKAQVGGMVKQGETLVVLSPEEE
255329	GC_00003333	ALL_SPLITS	PST_T030_2	9107	54	68	4	0	0.995085803045599	0.878410686475235	0.933115176082987	9107	Chr_12	PF02786.22	Carbamoyl-phosphate synthase L chain, ATP binding domain	I	Lipid transport and metabolism	COG4770	Acetyl/propionyl-CoA carboxylase, alpha subunit (PccA) (PDB:3U9S)			MLRFGTHTRLGSRLAIRRTDLRFVVIRASSNTSCPWGHCRPLLNSQKTFSRQITSKAIVDDDIFDAWSSQVNSNPLFKKILISNRGEVACRIIRTARKLGVKTVAIYSDADRESRHVKMADEAYRVGPAQSTESYLNIEKIIELCIRSGAQAVHPGWGFLSERAEFAEKLKKAGIVFIGPPSPAIISMGSKSESKQIMISAGVPCVPGYHGKNQDPEFLKSEADKMGYPVLIKAIKGGGGKGMKIVYEPSEFQSQLESAQREGEQSFGDGTVLLEKYLLNPRHVEVQIFGDMHGNYVYLHERDCSVQRRHQKIIEEAPAPGLSLETRIRLGQKAVAAAKAVDYVGAGTVEFILDSTGEFYYMEMNTRLQVEHPITEMITGQDLVQWQLEIASGNPIPLAQNQIPCIGHAFEARIYAENPRRNFLPDVGSLIHVKTPAESKTVRVETGAESGDEISVHYDPMIAKLVVHSNKDRTSALTLLHKKLEEYQVVGPSTNIEFLKSLSSHPAFIAGEVETGFIEKHKEQLFPPLSDQLPQEALINATICSAMQEIKSRQLRGSSSGHANNPWNMLHGWRIGGQQVSRQYEFSTVPVDSSSPITPSCPVDLEFSGTSDSALTLDFGIKLNSLESEGDTSSHKVKTYINTHTSTSSNPSSHTVTSIVDGKRDVAVHVAQADHSGTFSQKHHVFSGDTITSLGIPWPKWVNLSKGEGTEKGLTGNIIQAVMPSKVIKVMVSPGDKVKAGDGLIVLEAMKTEVVMRASKDGTVSDVKAQVGGMVKQGETLVVLSPEEE
255330	GC_00003333	ALL_SPLITS	PST_T034a	7851	54	68	4	0	0.995085803045599	0.878410686475235	0.933115176082987	7851	Chr_12	PF02786.22	Carbamoyl-phosphate synthase L chain, ATP binding domain	I	Lipid transport and metabolism	COG4770	Acetyl/propionyl-CoA carboxylase, alpha subunit (PccA) (PDB:3U9S)			MLRFGTHTRLGSRLAIRRTDLRFVVIRASSNTSCPWGHCRPLLNSQKTFSRQITSKANVDDDIFDAWSSQVNSNPLFKKILISNRGEVACRIIRTARKLGVKTVAIYSDADRESRHVKMADEAYRVGPAQSTESYLDIGKIIELCIRSGAQAVHPGWGFLSERAEFAEKLKKAGIIFIGPPSSAIISMGSKSESKQIMISAGVPCVPGYHGKNQDPEFLKSEADKMGYPVLIKAIKGGGGKGMKIVYEPSEFQSQLESAQREGEQSFGDGTVLLEKYLLNPRHVEVQIFGDMHGNYVYLHERDCSVQRRHQKIIEEAPAPGLSLETRIRLGQKAVAAAKAVDYVGAGTVEFILDSTGEFYYMEMNTRLQVEHPITEMITGQDLVQWQLEIASGNPIPLAQNQIPCIGHAFEARIYAENPRRNFLPDVGSLIHVKAPAESKTVRVETGAESGDEISVHYDPMIAKLVVHSNKDRTSALTLLHKKLEEYQVVGPSTNIEFLKSLSSHPAFIAGEVETGFIEKHKEQLFPPLSDQLPQEALINATICSAMQEIKSRQLRGSSSGHANNPWNMLHGWRIGGQQVSRQYEFSTVPVDSSSPITPSCSVDLEFSGTSDSALTLDFGIKLNLLESEGDTSSHKVKTYINTHTSTSSNPSSHTVTSIVDGKRDVAVHVAQADHSGTFSQKHHVFSGDTITSLGIPWPKWVNLSKGEGTEKGLTGNIIQAVMPSKVIKVMVSPGDKVKAGDGLIVLEAMKTEVVMRASKDGTVSDVKAQVGGMVKQGETLVVLSPEEE
255331	GC_00003333	ALL_SPLITS	PST_T034a	7850	54	68	4	0	0.995085803045599	0.878410686475235	0.933115176082987	7850	Chr_12	PF02786.22	Carbamoyl-phosphate synthase L chain, ATP binding domain	I	Lipid transport and metabolism	COG4770	Acetyl/propionyl-CoA carboxylase, alpha subunit (PccA) (PDB:3U9S)			----------------------------------------------------------------------------------------------------------------------MADEAYRVGPAQSTESYLDIGKIIELCIRSGAQAVHPGWGFLSERAEFAEKLKKAGIIFIGPPSSAIISMGSKSESKQIMISAGVPCVPGYHGKNQDPEFLKSEADKMGYPVLIKAIKGGGGKGMKIVYEPSEFQSQLESAQREGEQSFGDGTVLLEKYLLNPRHVEVQIFGDMHGNYVYLHERDCSVQRRHQKIIEEAPAPGLSLETRIRLGQKAVAAAKAVDYVGAGTVEFILDSTGEFYYMEMNTRLQVEHPITEMITGQDLVQWQLEIASGNPIPLAQNQIPCIGHAFEARIYAENPRRNFLPDVGSLIHVKAPAESKTVRVETGAESGDEISVHYDPMIAKLVVHSNKDRTSALTLLHKKLEEYQVVGPSTNIEFLKSLSSHPAFIAGEVETGFIEKHKEQLFPPLSDQLPQEALINATICSAMQEIKSRQLRGSSSGHANNPWNMLHGWRIGGQQVSRQYEFSTVPVDSSSPITPSCSVDLEFSGTSDSALTLDFGIKLNLLESEGDTSSHKVKTYINTHTSTSSNPSSHTVTSIVDGKRDVAVHVAQADHSGTFSQKHHVFSGDTITSLGIPWPKWVNLSKGEGTEKGLTGNIIQAVMPSKVIKVMVSPGDKVKAGDGLIVLEAMKTEVVMRASKDGTVSDVKAQVGGMVKQGETLVVLSPEEE
255332	GC_00003333	ALL_SPLITS	PST_T034b	9563	54	68	4	0	0.995085803045599	0.878410686475235	0.933115176082987	9563	Chr_10	PF02786.22	Carbamoyl-phosphate synthase L chain, ATP binding domain	I	Lipid transport and metabolism	COG4770	Acetyl/propionyl-CoA carboxylase, alpha subunit (PccA) (PDB:3U9S)			MLRFGTHTRLGSRLAIRRTDLRFVVIRASSNTSCPWGHCRPLLNSQKTFSRQITSKAIVDDDIFDAWSSQVNSNPLFKKILISNRGEVACRIIRTARKLGVKTVAIYSDADRESRHVKMADEAYRVGPAQSTESYLNIEKIIELCIRSGAQAVHPGWGFLSERAEFAEKLKKAGIVFIGPPSPAIISMGSKSESKQIMISAGVPCVPGYHGKNQDPEFLKSEADKMGYPVLIKAIKGGGGKGMKIVYEPSEFQSQLESAQREGEQSFGDGTVLLEKYLLNPRHVEVQIFGDMHGNYVYLHERDCSVQRRHQKIIEEAPAPGLSLETRIRLGQKAVAAAKAVDYVGAGTVEFILDSTGEFYYMEMNTRLQVEHPITEMITGQDLVQWQLEIASGNPIPLAQNQIPCIGHAFEARIYAENPRRNFLPDVGSLIHVKTPAESKTVRVETGAESGDEISVHYDPMIAKLVVHSNKDRTSALTLLHKKLEEYQVVGPSTNIEFLKSLSSHPAFIAGEVETGFIEKHKEQLFPPLSDQLPQEALINATICSAMQEIKSRQLRGSSSGHANNPWNMLHGWRIGGQQVSRQYEFSTVPVDSSSPITPSCPVDLEFSGTSDSALTLDFGIKLNSLESEGDTSSHKVKTYINTHTSTSSNPSSHTVTSIVDGKRDVAVHVAQADHSGTFSQKHHVFSGDTITSLGIPWPKWVNLSKGEGTEKGLTGNIIQAVMPSKVIKVMVSPGDKVKAGDGLIVLEAMKTEVVMRASKDGTVSDVKAQVGGMVKQGETLVVLSPEEE
255333	GC_00003333	ALL_SPLITS	PST_W011a	8405	54	68	4	0	0.995085803045599	0.878410686475235	0.933115176082987	8405	Chr_10	PF02786.22	Carbamoyl-phosphate synthase L chain, ATP binding domain	I	Lipid transport and metabolism	COG4770	Acetyl/propionyl-CoA carboxylase, alpha subunit (PccA) (PDB:3U9S)			MLRFGTHTRLGSRLAIRRTDLRFVVIRASSNTSCPWGHCRPLLNSQKTFSRQITSKANVDDDIFDAWSSQVNSNPLFKKILISNRGEVACRIIRTARKLGVKTVAIYSDADRESRHVKMADEAYRVGPAQSTESYLDIGKIIELCIRSGAQAVHPGWGFLSERAEFAEKLKKAGIIFIGPPSSAIISMGSKSESKQIMISAGVPCVPGYHGKNQDPEFLKSEADKMGYPVLIKAIKGGGGKGMKIVYEPSEFQSQLESAQREGEQSFGDGTVLLEKYLLNPRHVEVQIFGDMHGNYVYLHERDCSVQRRHQKIIEEAPAPGLSLETRIRLGQKAVAAAKAVDYVGAGTVEFILDSTGEFYYMEMNTRLQVEHPITEMITGQDLVQWQLEIASGNPIPLAQNQIPCIGHAFEARIYAENPRRNFLPDVGSLIHVKAPAESKTVRVETGAESGDEISVHYDPMIAKLVVHSNKDRTSALTLLHKKLEEYQVVGPSTNIEFLKSLSSHPAFIAGEVETGFIEKHKEQLFPPLSDQLPQEALINATICSAMQEIKSRQLRGSSSGHANNPWNMLHGWRIGGQQVSRQYEFSTVPVDSSSPITPSCSVDLEFSGTSDSALTLDFGIKLNLLESEGDTSSHKVKTYINTHTSTSSNPSSHTVTSIVDGKRDVAVHVAQADHSGTFSQKHHVFSGDTITSLGIPWPKWVNLSKGEGTEKGLTGNIIQAVMPSKVIKVMVSPGDKVKAGDGLIVLEAMKTEVVMRASKDGTVSDVKAQVGGMVKQGETLVVLSPEEE
255334	GC_00003333	ALL_SPLITS	PST_W011b	6802	54	68	4	0	0.995085803045599	0.878410686475235	0.933115176082987	6802	Chr_12	PF02786.22	Carbamoyl-phosphate synthase L chain, ATP binding domain	I	Lipid transport and metabolism	COG4770	Acetyl/propionyl-CoA carboxylase, alpha subunit (PccA) (PDB:3U9S)			MLRFGTHTRLGSRLAIRRTDLRFVVIRASSNTSCPWGHCRPLLNSQKTFSRQITSKAIVDDDIFDAWSSQVNSNPLFKKILISNRGEVACRIIRTARKLGVKTVAIYSDADRESRHVKMADEAYRVGPAQSTESYLNIEKIIELCIRSGAQAVHPGWGFLSERAEFAEKLKKAGIVFIGPPSPAIISMGSKSESKQIMISAGVPCVPGYHGKNQDPEFLKSEADKMGYPVLIKAIKGGGGKGMKIVYEPSEFQSQLESAQREGEQSFGDGTVLLEKYLLNPRHVEVQIFGDMHGNYVYLHERDCSVQRRHQKIIEEAPAPGLSLETRIRLGQKAVAAAKAVDYVGAGTVEFILDSTGEFYYMEMNTRLQVEHPITEMITGQDLVQWQLEIASGNPIPLAQNQIPCIGHAFEARIYAENPRRNFLPDVGSLIHVKTPAESKTVRVETGAESGDEISVHYDPMIAKLVVHSNKDRTSALTLLHKKLEEYQVVGPSTNIEFLKSLSSHPAFIAGEVETGFIEKHKEQLFPPLSDQLPQEALINATICSAMQEIKSRQLRGSSSGHANNPWNMLHGWRIGGQQVSRQYEFSTVPVDSSSPITPSCPVDLEFSGTSDSALTLDFGIKLNSLESEGDTSSHKVKTYINTHTSTSSNPSSHTVTSIVDGKRDVAVHVAQADHSGTFSQKHHVFSGDTITSLGIPWPKWVNLSKGEGTEKGLTGNIIQAVMPSKVIKVMVSPGDKVKAGDGLIVLEAMKTEVVMRASKDGTVSDVKAQVGGMVKQGETLVVLSPEEE
255335	GC_00003333	ALL_SPLITS	PST_W025a	7611	54	68	4	0	0.995085803045599	0.878410686475235	0.933115176082987	7611	Chr_10	PF02786.22	Carbamoyl-phosphate synthase L chain, ATP binding domain	I	Lipid transport and metabolism	COG4770	Acetyl/propionyl-CoA carboxylase, alpha subunit (PccA) (PDB:3U9S)			MLRFGTHTRLGSRLAIRRTDLRFVVIRASSNTSCPWGHCRPLLNSQKTFSRQITSKAIVDDDIFDAWSSQVNSNPLFKKILISNRGEVACRIIRTARKLGVKTVAIYSDADRESRHVKMADEAYRVGPAQSTESYLNIEKIIELCIRSGAQAVHPGWGFLSERAEFAEKLKKAGIVFIGPPSPAIISMGSKSESKQIMISAGVPCVPGYHGKNQDPEFLKSEADKMGYPVLIKAIKGGGGKGMKIVYEPSEFQSQLESAQREGEQSFGDGTVLLEKYLLNPRHVEVQIFGDMHGNYVYLHERDCSVQRRHQKIIEEAPAPGLSLETRIRLGQKAVAAAKAVDYVGAGTVEFILDSTGEFYYMEMNTRLQVEHPITEMITGQDLVQWQLEIASGNPIPLAQNQIPCIGHAFEARIYAENPRRNFLPDVGSLIHVKTPAESKTVRVETGAESGDEISVHYDPMIAKLVVHSNKDRTSALTLLHKKLEEYQVVGPSTNIEFLKSLSSHPAFIAGEVETGFIEKHKEQLFPPLSDQLPQEALINATICSAMQEIKSRQLRGSSSGHANNPWNMLHGWRIGGQQVSRQYEFSTVPVDSSSPITPSCPVDLEFSGTSDSALTLDFGIKLNSLESEGDTSSHKVKTYINTHTSTSSNPSSHTVTSIVDGKRDVAVHVAQADHSGTFSQKHHVFSGDTITSLGIPWPKWVNLSKGEGTEKGLTGNIIQAVMPSKVIKVMVSPGDKVKAGDGLIVLEAMKTEVVMRASKDGTVSDVKAQVGGMVKQGETLVVLSPEEE
255336	GC_00003333	ALL_SPLITS	PST_W025b	10986	54	68	4	0	0.995085803045599	0.878410686475235	0.933115176082987	10986	Chr_12	PF02786.22	Carbamoyl-phosphate synthase L chain, ATP binding domain	I	Lipid transport and metabolism	COG4770	Acetyl/propionyl-CoA carboxylase, alpha subunit (PccA) (PDB:3U9S)			----------------------------------------------------------------------------------------------------------------------MADEAYRVGPAQSTESYLDIGKIIELCIRSGAQAVHPGWGFLSERAEFAEKLKKAGIIFIGPPSSAIISMGSKSESKQIMISAGVPCVPGYHGKNQDPEFLKSEADKMGYPVLIKAIKGGGGKGMKIVYEPSEFQSQLESAQREGEQSFGDGTVLLEKYLLNPRHVEVQIFGDMHGNYVYLHERDCSVQRRHQKIIEEAPAPGLSLETRIRLGQKAVAAAKAVDYVGAGTVEFILDSTGEFYYMEMNTRLQVEHPITEMITGQDLVQWQLEIASGNPIPLAQNQIPCIGHAFEARIYAENPRRNFLPDVGSLIHVKAPAESKTVRVETGAESGDEISVHYDPMIAKLVVHSNKDRTSALTLLHKKLEEYQVVGPSTNIEFLKSLSSHPAFIAGEVETGFIEKHKEQLFPPLSDQLPQEALINATICSAMQEIKSRQLRGSSSGHANNPWNMLHGWRIGGQQVSRQYEFSTVPVDSSSPITPSCSVDLEFSGTSDSALTLDFGIKLNLLESEGDTSSHKVKTYINTHTSTSSNPSSHTVTSIVDGKRDVAVHVAQADHSGTFSQKHHVFSGDTITSLGIPWPKWVNLSKGEGTEKGLTGNIIQAVMPSKVIKVMVSPGDKVKAGDGLIVLEAMKTEVVMRASKDGTVSDVKAQVGGMVKQGETLVVLSPEEE
255337	GC_00003333	ALL_SPLITS	PST_W029a	13868	54	68	4	0	0.995085803045599	0.878410686475235	0.933115176082987	13868	Chr_10	PF02786.22	Carbamoyl-phosphate synthase L chain, ATP binding domain	I	Lipid transport and metabolism	COG4770	Acetyl/propionyl-CoA carboxylase, alpha subunit (PccA) (PDB:3U9S)			MLRFGTHTRLGSRLAIRRTDLRFVVIRASSNTSCPWGHCRPLLNSQKTFSRQITSKAIVDDDIFDAWSSQVNSNPLFKKILISNRGEVACRIIRTARKLGVKTVAIYSDADRESRHVKMADEAYRVGPAQSTESYLNIEKIIELCIRSGAQAVHPGWGFLSERAEFAEKLKKAGIVFIGPPSPAIISMGSKSESKQIMISAGVPCVPGYHGKNQDPEFLKSEADKMGYPVLIKAIKGGGGKGMKIVYEPSEFQSQLESAQREGEQSFGDGTVLLEKYLLNPRHVEVQIFGDMHGNYVYLHERDCSVQRRHQKIIEEAPAPGLSLETRIRLGQKAVAAAKAVDYVGAGTVEFILDSTGEFYYMEMNTRLQVEHPITEMITGQDLVQWQLEIASGNPIPLAQNQIPCIGHAFEARIYAENPRRNFLPDVGSLIHVKTPAESKTVRVETGAESGDEISVHYDPMIAKLVVHSNKDRTSALTLLHKKLEEYQVVGPSTNIEFLKSLSSHPAFIAGEVETGFIEKHKEQLFPPLSDQLPQEALINATICSAMQEIKSRQLRGSSSGHANNPWNMLHGWRIGGQQVSRQYEFSTVPVDSSSPITPSCPVDLEFSGTSDSALTLDFGIKLNSLESEGDTSSHKVKTYINTHTSTSSNPSSHTVTSIVDGKRDVAVHVAQADHSGTFSQKHHVFSGDTITSLGIPWPKWVNLSKGEGTEKGLTGNIIQAVMPSKVIKVMVSPGDKVKAGDGLIVLEAMKTEVVMRASKDGTVSDVKAQVGGMVKQGETLVVLSPEEE
255338	GC_00003333	ALL_SPLITS	PST_W029b	8879	54	68	4	0	0.995085803045599	0.878410686475235	0.933115176082987	8879	Chr_12	PF02786.22	Carbamoyl-phosphate synthase L chain, ATP binding domain	I	Lipid transport and metabolism	COG4770	Acetyl/propionyl-CoA carboxylase, alpha subunit (PccA) (PDB:3U9S)			MLRFGTHTRLGSRLAIRRTDLRFVVIRASSNTSCPWGHCRPLLNSQKTFSRQITSKANVDDDIFDAWSSQVNSNPLFKKILISNRGEVACRIIRTARKLGVKTVAIYSDADRESRHVKMADEAYRVGPAQSTESYLDIGKIIELCIRSGAQAVHPGWGFLSERAEFAEKLKKAGIIFIGPPSSAIISMGSKSESKQIMISAGVPCVPGYHGKNQDPEFLKSEADKMGYPVLIKAIKGGGGKGMKIVYEPSEFQSQLESAQREGEQSFGDGTVLLEKYLLNPRHVEVQIFGDMHGNYVYLHERDCSVQRRHQKIIEEAPAPGLSLETRIRLGQKAVAAAKAVDYVGAGTVEFILDSTGEFYYMEMNTRLQVEHPITEMITGQDLVQWQLEIASGNPIPLAQNQIPCIGHAFEARIYAENPRRNFLPDVGSLIHVKAPAESKTVRVETGAESGDEISVHYDPMIAKLVVHSNKDRTSALTLLHKKLEEYQVVGPSTNIEFLKSLSSHPAFIAGEVETGFIEKHKEQLFPPLSDQLPQEALINATICSAMQEIKSRQLRGSSSGHANNPWNMLHGWRIGGQQVSRQYEFSTVPVDSSSPITPSCSVDLEFSGTSDSALTLDFGIKLNLLESEGDTSSHKVKTYINTHTSTSSNPSSHTVTSIVDGKRDVAVHVAQADHSGTFSQKHHVFSGDTITSLGIPWPKWVNLSKGEGTEKGLTGNIIQAVMPSKVIKVMVSPGDKVKAGDGLIVLEAMKTEVVMRASKDGTVSDVKAQVGGMVKQGETLVVLSPEEE
255339	GC_00003333	ALL_SPLITS	PST_W039a	8975	54	68	4	0	0.995085803045599	0.878410686475235	0.933115176082987	8975	Chr_12	PF02786.22	Carbamoyl-phosphate synthase L chain, ATP binding domain	I	Lipid transport and metabolism	COG4770	Acetyl/propionyl-CoA carboxylase, alpha subunit (PccA) (PDB:3U9S)			MLRFGTHTRLGSRLAIRRTDLRFVVIRASSNTSCPWGHCRPLLNSQKTFSRQITSKAIVDDDIFDAWSSQVNSNPLFKKILISNRGEVACRIIRTARKLGVKTVAIYSDADRESRHVKMADEAYRVGPAQSTESYLNIEKIIELCIRSGAQAVHPGWGFLSERAEFAEKLKKAGIVFIGPPSPAIISMGSKSESKQIMISAGVPCVPGYHGKNQDPEFLKSEADKMGYPVLIKAIKGGGGKGMKIVYEPSEFQSQLESAQREGEQSFGDGTVLLEKYLLNPRHVEVQIFGDMHGNYVYLHERDCSVQRRHQKIIEEAPAPGLSLETRIRLGQKAVAAAKAVDYVGAGTVEFILDSTGEFYYMEMNTRLQVEHPITEMITGQDLVQWQLEIASGNPIPLAQNQIPCIGHAFEARIYAENPRRNFLPDVGSLIHVKTPAESKTVRVETGAESGDEISVHYDPMIAKLVVHSNKDRTSALTLLHKKLEEYQVVGPSTNIEFLKSLSSHPAFIAGEVETGFIEKHKEQLFPPLSDQLPQEALINATICSAMQEIKSRQLRGSSSGHANNPWNMLHGWRIGGQQVSRQYEFSTVPVDSSSPITPSCPVDLEFSGTSDSALTLDFGIKLNSLESEGDTSSHKVKTYINTHTSTSSNPSSHTVTSIVDGKRDVAVHVAQADHSGTFSQKHHVFSGDTITSLGIPWPKWVNLSKGEGTEKGLTGNIIQAVMPSKVIKVMVSPGDKVKAGDGLIVLEAMKTEVVMRASKDGTVSDVKAQVGGMVKQGETLVVLSPEEE
255340	GC_00003333	ALL_SPLITS	PST_W039b	5535	54	68	4	0	0.995085803045599	0.878410686475235	0.933115176082987	5535	Chr_12	PF02786.22	Carbamoyl-phosphate synthase L chain, ATP binding domain	I	Lipid transport and metabolism	COG4770	Acetyl/propionyl-CoA carboxylase, alpha subunit (PccA) (PDB:3U9S)			MLRFGTHTRLGSRLAIRRTDLRFVVIRASSNTSCPWGHCRPLLNSQKTFSRQITSKANVDDDIFDAWSSQVNSNPLFKKILISNRGEVACRIIRTARKLGVKTVAIYSDADRESRHVKMADEAYRVGPAQSTESYLDIGKIIELCIRSGAQAVHPGWGFLSERAEFAEKLKKAGIIFIGPPSSAIISMGSKSESKQIMISAGVPCVPGYHGKNQDPEFLKSEADKMGYPVLIKAIKGGGGKGMKIVYEPSEFQSQLESAQREGEQSFGDGTVLLEKYLLNPRHVEVQIFGDMHGNYVYLHERDCSVQRRHQKIIEEAPAPGLSLETRIRLGQKAVAAAKAVDYVGAGTVEFILDSTGEFYYMEMNTRLQVEHPITEMITGQDLVQWQLEIASGNPIPLAQNQIPCIGHAFEARIYAENPRRNFLPDVGSLIHVKAPAESKTVRVETGAESGDEISVHYDPMIAKLVVHSNKDRTSALTLLHKKLEEYQVVGPSTNIEFLKSLSSHPAFIAGEVETGFIEKHKEQLFPPLSDQLPQEALINATICSAMQEIKSRQLRGSSSGHANNPWNMLHGWRIGGQQVSRQYEFSTVPVDSSSPITPSCSVDLEFSGTSDSALTLDFGIKLNLLESEGDTSSHKVKTYINTHTSTSSNPSSHTVTSIVDGKRDVAVHVAQADHSGTFSQKHHVFSGDTITSLGIPWPKWVNLSKGEGTEKGLTGNIIQAVMPSKVIKVMVSPGDKVKAGDGLIVLEAMKTEVVMRASKDGTVSDVKAQVGGMVKQGETLVVLSPEEE
255341	GC_00003333	ALL_SPLITS	PST_W048a	8656	54	68	4	0	0.995085803045599	0.878410686475235	0.933115176082987	8656	Chr_10	PF02786.22	Carbamoyl-phosphate synthase L chain, ATP binding domain	I	Lipid transport and metabolism	COG4770	Acetyl/propionyl-CoA carboxylase, alpha subunit (PccA) (PDB:3U9S)			MLRFGTHTRLGSRLAIRRTDLRFVVIRASSNTSCPWGHCRPLLNSQKTFSRQITSKAIVDDDIFDAWSSQVNSNPLFKKILISNRGEVACRIIRTARKLGVKTVAIYSDADRESRHVKMADEAYRVGPAQSTESYLNIEKIIELCIRSGAQAVHPGWGFLSERAEFAEKLKKAGIVFIGPPSPAIISMGSKSESKQIMISAGVPCVPGYHGKNQDPEFLKSEADKMGYPVLIKAIKGGGGKGMKIVYEPSEFQSQLESAQREGEQSFGDGTVLLEKYLLNPRHVEVQIFGDMHGNYVYLHERDCSVQRRHQKIIEEAPAPGLSLETRIRLGQKAVAAAKAVDYVGAGTVEFILDSTGEFYYMEMNTRLQVEHPITEMITGQDLVQWQLEIASGNPIPLAQNQIPCIGHAFEARIYAENPRRNFLPDVGSLIHVKTPAESKTVRVETGAESGDEISVHYDPMIAKLVVHSNKDRTSALTLLHKKLEEYQVVGPSTNIEFLKSLSSHPAFIAGEVETGFIEKHKEQLFPPLSDQLPQEALINATICSAMQEIKSRQLRGSSSGHANNPWNMLHGWRIGGQQVSRQYEFSTVPVDSSSPITPSCPVDLEFSGTSDSALTLDFGIKLNSLESEGDTSSHKVKTYINTHTSTSSNPSSHTVTSIVDGKRDVAVHVAQADHSGTFSQKHHVFSGDTITSLGIPWPKWVNLSKGEGTEKGLTGNIIQAVMPSKVIKVMVSPGDKVKAGDGLIVLEAMKTEVVMRASKDGTVSDVKAQVGGMVKQGETLVVLSPEEE
255342	GC_00003333	ALL_SPLITS	PST_W048b	7266	54	68	4	0	0.995085803045599	0.878410686475235	0.933115176082987	7266	Chr_12	PF02786.22	Carbamoyl-phosphate synthase L chain, ATP binding domain	I	Lipid transport and metabolism	COG4770	Acetyl/propionyl-CoA carboxylase, alpha subunit (PccA) (PDB:3U9S)			MLRFGTHTRLGSRLAIRRTDLRFVVIRASSNTSCPWGHCRPLLNSQKTFSRQITSKANVDDDIFDAWSSQVNSNPLFKKILISNRGEVACRIIRTARKLGVKTVAIYSDADRESRHVKMADEAYRVGPAQSTESYLDIGKIIELCIRSGAQAVHPGWGFLSERAEFAEKLKKAGIIFIGPPSSAIISMGSKSESKQIMISAGVPCVPGYHGKNQDPEFLKSEADKMGYPVLIKAIKGGGGKGMKIVYEPSEFQSQLESAQREGEQSFGDGTVLLEKYLLNPRHVEVQIFGDMHGNYVYLHERDCSVQRRHQKIIEEAPAPGLSLETRIRLGQKAVAAAKAVDYVGAGTVEFILDSTGEFYYMEMNTRLQVEHPITEMITGQDLVQWQLEIASGNPIPLAQNQIPCIGHAFEARIYAENPRRNFLPDVGSLIHVKAPAESKTVRVETGAESGDEISVHYDPMIAKLVVHSNKDRTSALTLLHKKLEEYQVVGPSTNIEFLKSLSSHPAFIAGEVETGFIEKHKEQLFPPLSDQLPQEALINATICSAMQEIKSRQLRGSSSGHANNPWNMLHGWRIGGQQVSRQYEFSTVPVDSSSPITPSCSVDLEFSGTSDSALTLDFGIKLNLLESEGDTSSHKVKTYINTHTSTSSNPSSHTVTSIVDGKRDVAVHVAQADHSGTFSQKHHVFSGDTITSLGIPWPKWVNLSKGEGTEKGLTGNIIQAVMPSKVIKVMVSPGDKVKAGDGLIVLEAMKTEVVMRASKDGTVSDVKAQVGGMVKQGETLVVLSPEEE
255343	GC_00003333	ALL_SPLITS	PST_W048b	7265	54	68	4	0	0.995085803045599	0.878410686475235	0.933115176082987	7265	Chr_12	PF02786.22	Carbamoyl-phosphate synthase L chain, ATP binding domain	I	Lipid transport and metabolism	COG4770	Acetyl/propionyl-CoA carboxylase, alpha subunit (PccA) (PDB:3U9S)			----------------------------------------------------------------------------------------------------------------------MADEAYRVGPAQSTESYLDIGKIIELCIRSGAQAVHPGWGFLSERAEFAEKLKKAGIIFIGPPSSAIISMGSKSESKQIMISAGVPCVPGYHGKNQDPEFLKSEADKMGYPVLIKAIKGGGGKGMKIVYEPSEFQSQLESAQREGEQSFGDGTVLLEKYLLNPRHVEVQIFGDMHGNYVYLHERDCSVQRRHQKIIEEAPAPGLSLETRIRLGQKAVAAAKAVDYVGAGTVEFILDSTGEFYYMEMNTRLQVEHPITEMITGQDLVQWQLEIASGNPIPLAQNQIPCIGHAFEARIYAENPRRNFLPDVGSLIHVKAPAESKTVRVETGAESGDEISVHYDPMIAKLVVHSNKDRTSALTLLHKKLEEYQVVGPSTNIEFLKSLSSHPAFIAGEVETGFIEKHKEQLFPPLSDQLPQEALINATICSAMQEIKSRQLRGSSSGHANNPWNMLHGWRIGGQQVSRQYEFSTVPVDSSSPITPSCSVDLEFSGTSDSALTLDFGIKLNLLESEGDTSSHKVKTYINTHTSTSSNPSSHTVTSIVDGKRDVAVHVAQADHSGTFSQKHHVFSGDTITSLGIPWPKWVNLSKGEGTEKGLTGNIIQAVMPSKVIKVMVSPGDKVKAGDGLIVLEAMKTEVVMRASKDGTVSDVKAQVGGMVKQGETLVVLSPEEE
255344	GC_00003333	ALL_SPLITS	PST_W052a	10521	54	68	4	0	0.995085803045599	0.878410686475235	0.933115176082987	10521	Chr_10	PF02786.22	Carbamoyl-phosphate synthase L chain, ATP binding domain	I	Lipid transport and metabolism	COG4770	Acetyl/propionyl-CoA carboxylase, alpha subunit (PccA) (PDB:3U9S)			MLRFGTHTRLGSRLAIRRTDLRFVVIRASSNTSCPWGHCRPLLNSQKTFSRQITSKAIVDDDIFDAWSSQVNSNPLFKKILISNRGEVACRIIRTARKLGVKTVAIYSDADRESRHVKMADEAYRVGPAQSTESYLNIEKIIELCIRSGAQAVHPGWGFLSERAEFAEKLKKAGIVFIGPPSPAIISMGSKSESKQIMISAGVPCVPGYHGKNQDPEFLKSEADKMGYPVLIKAIKGGGGKGMKIVYEPSEFQSQLESAQREGEQSFGDGTVLLEKYLLNPRHVEVQIFGDMHGNYVYLHERDCSVQRRHQKIIEEAPAPGLSLETRIRLGQKAVAAAKAVDYVGAGTVEFILDSTGEFYYMEMNTRLQVEHPITEMITGQDLVQWQLEIASGNPIPLAQNQIPCIGHAFEARIYAENPRRNFLPDVGSLIHVKTPAESKTVRVETGAESGDEISVHYDPMIAKLVVHSNKDRTSALTLLHKKLEEYQVVGPSTNIEFLKSLSSHPAFIAGEVETGFIEKHKEQLFPPLSDQLPQEALINATICSAMQEIKSRQLRGSSSGHANNPWNMLHGWRIGGQQVSRQYEFSTVPVDSSSPITPSCPVDLEFSGTSDSALTLDFGIKLNSLESEGDTSSHKVKTYINTHTSTSSNPSSHTVTSIVDGKRDVAVHVAQADHSGTFSQKHHVFSGDTITSLGIPWPKWVNLSKGEGTEKGLTGNIIQAVMPSKVIKVMVSPGDKVKAGDGLIVLEAMKTEVVMRASKDGTVSDVKAQVGGMVKQGETLVVLSPEEE
255345	GC_00003333	ALL_SPLITS	PST_W052b	8614	54	68	4	0	0.995085803045599	0.878410686475235	0.933115176082987	8614	Chr_12	PF02786.22	Carbamoyl-phosphate synthase L chain, ATP binding domain	I	Lipid transport and metabolism	COG4770	Acetyl/propionyl-CoA carboxylase, alpha subunit (PccA) (PDB:3U9S)			MLRFGTHTRLGSRLAIRRTDLRFVVIRASSNTSCPWGHCRPLLNSQKTFSRQITSKANVDDDIFDAWSSQVNSNPLFKKILISNRGEVACRIIRTARKLGVKTVAIYSDADRESRHVKMADEAYRVGPAQSTESYLDIGKIIELCIRSGAQAVHPGWGFLSERAEFAEKLKKAGIIFIGPPSSAIISMGSKSESKQIMISAGVPCVPGYHGKNQDPEFLKSEADKMGYPVLIKAIKGGGGKGMKIVYEPSEFQSQLESAQREGEQSFGDGTVLLEKYLLNPRHVEVQIFGDMHGNYVYLHERDCSVQRRHQKIIEEAPAPGLSLETRIRLGQKAVAAAKAVDYVGAGTVEFILDSTGEFYYMEMNTRLQVEHPITEMITGQDLVQWQLEIASGNPIPLAQNQIPCIGHAFEARIYAENPRRNFLPDVGSLIHVKAPAESKTVRVETGAESGDEISVHYDPMIAKLVVHSNKDRTSALTLLHKKLEEYQVVGPSTNIEFLKSLSSHPAFIAGEVETGFIEKHKEQLFPPLSDQLPQEALINATICSAMQEIKSRQLRGSSSGHANNPWNMLHGWRIGGQQVSRQYEFSTVPVDSSSPITPSCSVDLEFSGTSDSALTLDFGIKLNLLESEGDTSSHKVKTYINTHTSTSSNPSSHTVTSIVDGKRDVAVHVAQADHSGTFSQKHHVFSGDTITSLGIPWPKWVNLSKGEGTEKGLTGNIIQAVMPSKVIKVMVSPGDKVKAGDGLIVLEAMKTEVVMRASKDGTVSDVKAQVGGMVKQGETLVVLSPEEE
255346	GC_00003333	ALL_SPLITS	PST_W053a	9794	54	68	4	0	0.995085803045599	0.878410686475235	0.933115176082987	9794	Chr_10	PF02786.22	Carbamoyl-phosphate synthase L chain, ATP binding domain	I	Lipid transport and metabolism	COG4770	Acetyl/propionyl-CoA carboxylase, alpha subunit (PccA) (PDB:3U9S)			MLRFGTHTRLGSRLAIRRTDLRFVVIRASSNTSCPWGHCRPLLNSQKTFSRQITSKAIVDDDIFDAWSSQVNSNPLFKKILISNRGEVACRIIRTARKLGVKTVAIYSDADRESRHVKMADEAYRVGPAQSTESYLNIEKIIELCIRSGAQAVHPGWGFLSERAEFAEKLKKAGIVFIGPPSPAIISMGSKSESKQIMISAGVPCVPGYHGKNQDPEFLKSEADKMGYPVLIKAIKGGGGKGMKIVYEPSEFQSQLESAQREGEQSFGDGTVLLEKYLLNPRHVEVQIFGDMHGNYVYLHERDCSVQRRHQKIIEEAPAPGLSLETRIRLGQKAVAAAKAVDYVGAGTVEFILDSTGEFYYMEMNTRLQVEHPITEMITGQDLVQWQLEIASGNPIPLAQNQIPCIGHAFEARIYAENPRRNFLPDVGSLIHVKTPAESKTVRVETGAESGDEISVHYDPMIAKLVVHSNKDRTSALTLLHKKLEEYQVVGPSTNIEFLKSLSSHPAFIAGEVETGFIEKHKEQLFPPLSDQLPQEALINATICSAMQEIKSRQLRGSSSGHANNPWNMLHGWRIGGQQVSRQYEFSTVPVDSSSPITPSCPVDLEFSGTSDSALTLDFGIKLNSLESEGDTSSHKVKTYINTHTSTSSNPSSHTVTSIVDGKRDVAVHVAQADHSGTFSQKHHVFSGDTITSLGIPWPKWVNLSKGEGTEKGLTGNIIQAVMPSKVIKVMVSPGDKVKAGDGLIVLEAMKTEVVMRASKDGTVSDVKAQVGGMVKQGETLVVLSPEEE
255347	GC_00003333	ALL_SPLITS	PST_W053b	8503	54	68	4	0	0.995085803045599	0.878410686475235	0.933115176082987	8503	Chr_12	PF02786.22	Carbamoyl-phosphate synthase L chain, ATP binding domain	I	Lipid transport and metabolism	COG4770	Acetyl/propionyl-CoA carboxylase, alpha subunit (PccA) (PDB:3U9S)			MLRFGTHTRLGSRLAIRRTDLRFVVIRASSNTSCPWGHCRPLLNSQKTFSRQITSKANVDDDIFDAWSSQVNSNPLFKKILISNRGEVACRIIRTARKLGVKTVAIYSDADRESRHVKMADEAYRVGPAQSTESYLDIGKIIELCIRSGAQAVHPGWGFLSERAEFAEKLKKAGIIFIGPPSSAIISMGSKSESKQIMISAGVPCVPGYHGKNQDPEFLKSEADKMGYPVLIKAIKGGGGKGMKIVYEPSEFQSQLESAQREGEQSFGDGTVLLEKYLLNPRHVEVQIFGDMHGNYVYLHERDCSVQRRHQKIIEEAPAPGLSLETRIRLGQKAVAAAKAVDYVGAGTVEFILDSTGEFYYMEMNTRLQVEHPITEMITGQDLVQWQLEIASGNPIPLAQNQIPCIGHAFEARIYAENPRRNFLPDVGSLIHVKAPAESKTVRVETGAESGDEISVHYDPMIAKLVVHSNKDRTSALTLLHKKLEEYQVVGPSTNIEFLKSLSSHPAFIAGEVETGFIEKHKEQLFPPLSDQLPQEALINATICSAMQEIKSRQLRGSSSGHANNPWNMLHGWRIGGQQVSRQYEFSTVPVDSSSPITPSCSVDLEFSGTSDSALTLDFGIKLNLLESEGDTSSHKVKTYINTHTSTSSNPSSHTVTSIVDGKRDVAVHVAQADHSGTFSQKHHVFSGDTITSLGIPWPKWVNLSKGEGTEKGLTGNIIQAVMPSKVIKVMVSPGDKVKAGDGLIVLEAMKTEVVMRASKDGTVSDVKAQVGGMVKQGETLVVLSPEEE
255348	GC_00003333	ALL_SPLITS	PST_W054a	8892	54	68	4	0	0.995085803045599	0.878410686475235	0.933115176082987	8892	Chr_12	PF02786.22	Carbamoyl-phosphate synthase L chain, ATP binding domain	I	Lipid transport and metabolism	COG4770	Acetyl/propionyl-CoA carboxylase, alpha subunit (PccA) (PDB:3U9S)			MLRFGTHTRLGSRLAIRRTDLRFVVIRASSNTSCPWGHCRPLLNSQKTFSRQITSKAIVDDDIFDAWSSQVNSNPLFKKILISNRGEVACRIIRTARKLGVKTVAIYSDADRESRHVKMADEAYRVGPAQSTESYLNIEKIIELCIRSGAQAVHPGWGFLSERAEFAEKLKKAGIVFIGPPSPAIISMGSKSESKQIMISAGVPCVPGYHGKNQDPEFLKSEADKMGYPVLIKAIKGGGGKGMKIVYEPSEFQSQLESAQREGEQSFGDGTVLLEKYLLNPRHVEVQIFGDMHGNYVYLHERDCSVQRRHQKIIEEAPAPGLSLETRIRLGQKAVAAAKAVDYVGAGTVEFILDSTGEFYYMEMNTRLQVEHPITEMITGQDLVQWQLEIASGNPIPLAQNQIPCIGHAFEARIYAENPRRNFLPDVGSLIHVKTPAESKTVRVETGAESGDEISVHYDPMIAKLVVHSNKDRTSALTLLHKKLEEYQVVGPSTNIEFLKSLSSHPAFIAGEVETGFIEKHKEQLFPPLSDQLPQEALINATICSAMQEIKSRQLRGSSSGHANNPWNMLHGWRIGGQQVSRQYEFSTVPVDSSSPITPSCPVDLEFSGTSDSALTLDFGIKLNSLESEGDTSSHKVKTYINTHTSTSSNPSSHTVTSIVDGKRDVAVHVAQADHSGTFSQKHHVFSGDTITSLGIPWPKWVNLSKGEGTEKGLTGNIIQAVMPSKVIKVMVSPGDKVKAGDGLIVLEAMKTEVVMRASKDGTVSDVKAQVGGMVKQGETLVVLSPEEE
255349	GC_00003333	ALL_SPLITS	PST_W054b	12274	54	68	4	0	0.995085803045599	0.878410686475235	0.933115176082987	12274	Chr_12	PF02786.22	Carbamoyl-phosphate synthase L chain, ATP binding domain	I	Lipid transport and metabolism	COG4770	Acetyl/propionyl-CoA carboxylase, alpha subunit (PccA) (PDB:3U9S)			MLRFGTHTRLGSRLAIRRTDLRFVVIRASSNTSCPWGHCRPLLNSQKTFSRQITSKANVDDDIFDAWSSQVNSNPLFKKILISNRGEVACRIIRTARKLGVKTVAIYSDADRESRHVKMADEAYRVGPAQSTESYLDIGKIIELCIRSGAQAVHPGWGFLSERAEFAEKLKKAGIIFIGPPSSAIISMGSKSESKQIMISAGVPCVPGYHGKNQDPEFLKSEADKMGYPVLIKAIKGGGGKGMKIVYEPSEFQSQLESAQREGEQSFGDGTVLLEKYLLNPRHVEVQIFGDMHGNYVYLHERDCSVQRRHQKIIEEAPAPGLSLETRIRLGQKAVAAAKAVDYVGAGTVEFILDSTGEFYYMEMNTRLQVEHPITEMITGQDLVQWQLEIASGNPIPLAQNQIPCIGHAFEARIYAENPRRNFLPDVGSLIHVKAPAESKTVRVETGAESGDEISVHYDPMIAKLVVHSNKDRTSALTLLHKKLEEYQVVGPSTNIEFLKSLSSHPAFIAGEVETGFIEKHKEQLFPPLSDQLPQEALINATICSAMQEIKSRQLRGSSSGHANNPWNMLHGWRIGGQQVSRQYEFSTVPVDSSSPITPSCSVDLEFSGTSDSALTLDFGIKLNLLESEGDTSSHKVKTYINTHTSTSSNPSSHTVTSIVDGKRDVAVHVAQADHSGTFSQKHHVFSGDTITSLGIPWPKWVNLSKGEGTEKGLTGNIIQAVMPSKVIKVMVSPGDKVKAGDGLIVLEAMKTEVVMRASKDGTVSDVKAQVGGMVKQGETLVVLSPEEE
255350	GC_00003333	ALL_SPLITS	PST_W057a	8255	54	68	4	0	0.995085803045599	0.878410686475235	0.933115176082987	8255	Chr_10	PF02786.22	Carbamoyl-phosphate synthase L chain, ATP binding domain	I	Lipid transport and metabolism	COG4770	Acetyl/propionyl-CoA carboxylase, alpha subunit (PccA) (PDB:3U9S)			----------------------------------------------------------------------------------------------------------------------MADEAYRVGPAQSTESYLNIEKIIELCIRSGAQAVHPGWGFLSERAEFAEKLKKAGIVFIGPPSPAIISMGSKSESKQIMISAGVPCVPGYHGKNQDPEFLKSEADKMGYPVLIKAIKGGGGKGMKIVYEPSEFQSQLESAQREGEQSFGDGTVLLEKYLLNPRHVEVQIFGDMHGNYVYLHERDCSVQRRHQKIIEEAPAPGLSLETRIRLGQKAVAAAKAVDYVGAGTVEFILDSTGEFYYMEMNTRLQVEHPITEMITGQDLVQWQLEIASGNPIPLAQNQIPCIGHAFEARIYAENPRRNFLPDVGSLIHVKTPAESKTVRVETGAESGDEISVHYDPMIAKLVVHSNKDRTSALTLLHKKLEEYQVVGPSTNIEFLKSLSSHPAFIAGEVETGFIEKHKEQLFPPLSDQLPQEALINATICSAMQEIKSRQLRGSSSGHANNPWNMLHGWRIGGQQVSRQYEFSTVPVDSSSPITPSCPVDLEFSGTSDSALTLDFGIKLNSLESEGDTSSHKVKTYINTHTSTSSNPSSHTVTSIVDGKRDVAVHVAQADHSGTFSQKHHVFSGDTITSLGIPWPKWVNLSKGEGTEKGLTGNIIQAVMPSKVIKVMVSPGDKVKAGDGLIVLEAMKTEVVMRASKDGTVSDVKAQVGGMVKQGETLVVLSPEEE
255351	GC_00003333	ALL_SPLITS	PST_W057b	9204	54	68	4	0	0.995085803045599	0.878410686475235	0.933115176082987	9204	Chr_12	PF02786.22	Carbamoyl-phosphate synthase L chain, ATP binding domain	I	Lipid transport and metabolism	COG4770	Acetyl/propionyl-CoA carboxylase, alpha subunit (PccA) (PDB:3U9S)			MLRFGTHTRLGSRLAIRRTDLRFVVIRASSNTSCPWGHCRPLLNSQKTFSRQITSKANVDDDIFDAWSSQVNSNPLFKKILISNRGEVACRIIRTARKLGVKTVAIYSDADRESRHVKMADEAYRVGPAQSTESYLDIGKIIELCIRSGAQAVHPGWGFLSERAEFAEKLKKAGIIFIGPPSSAIISMGSKSESKQIMISAGVPCVPGYHGKNQDPEFLKSEADKMGYPVLIKAIKGGGGKGMKIVYEPSEFQSQLESAQREGEQSFGDGTVLLEKYLLNPRHVEVQIFGDMHGNYVYLHERDCSVQRRHQKIIEEAPAPGLSLETRIRLGQKAVAAAKAVDYVGAGTVEFILDSTGEFYYMEMNTRLQVEHPITEMITGQDLVQWQLEIASGNPIPLAQNQIPCIGHAFEARIYAENPRRNFLPDVGSLIHVKAPAESKTVRVETGAESGDEISVHYDPMIAKLVVHSNKDRTSALTLLHKKLEEYQVVGPSTNIEFLKSLSSHPAFIAGEVETGFIEKHKEQLFPPLSDQLPQEALINATICSAMQEIKSRQLRGSSSGHANNPWNMLHGWRIGGQQVSRQYEFSTVPVDSSSPITPSCSVDLEFSGTSDSALTLDFGIKLNLLESEGDTSSHKVKTYINTHTSTSSNPSSHTVTSIVDGKRDVAVHVAQADHSGTFSQKHHVFSGDTITSLGIPWPKWVNLSKGEGTEKGLTGNIIQAVMPSKVIKVMVSPGDKVKAGDGLIVLEAMKTEVVMRASKDGTVSDVKAQVGGMVKQGETLVVLSPEEE
255352	GC_00003333	ALL_SPLITS	PST_W088a	8686	54	68	4	0	0.995085803045599	0.878410686475235	0.933115176082987	8686	Chr_10	PF02786.22	Carbamoyl-phosphate synthase L chain, ATP binding domain	I	Lipid transport and metabolism	COG4770	Acetyl/propionyl-CoA carboxylase, alpha subunit (PccA) (PDB:3U9S)			MLRFGTHTRLGSRLAIRRTDLRFVVIRASSNTSCPWGHCRPLLNSQKTFSRQITSKAIVDDDIFDAWSSQVNSNPLFKKILISNRGEVACRIIRTARKLGVKTVAIYSDADRESRHVKMADEAYRVGPAQSTESYLNIEKIIELCIRSGAQAVHPGWGFLSERAEFAEKLKKAGIVFIGPPSPAIISMGSKSESKQIMISAGVPCVPGYHGKNQDPEFLKSEADKMGYPVLIKAIKGGGGKGMKIVYEPSEFQSQLESAQREGEQSFGDGTVLLEKYLLNPRHVEVQIFGDMHGNYVYLHERDCSVQRRHQKIIEEAPAPGLSLETRIRLGQKAVAAAKAVDYVGAGTVEFILDSTGEFYYMEMNTRLQVEHPITEMITGQDLVQWQLEIASGNPIPLAQNQIPCIGHAFEARIYAENPRRNFLPDVGSLIHVKTPAESKTVRVETGAESGDEISVHYDPMIAKLVVHSNKDRTSALTLLHKKLEEYQVVGPSTNIEFLKSLSSHPAFIAGEVETGFIEKHKEQLFPPLSDQLPQEALINATICSAMQEIKSRQLRGSSSGHANNPWNMLHGWRIGGQQVSRQYEFSTVPVDSSSPITPSCPVDLEFSGTSDSALTLDFGIKLNSLESEGDTSSHKVKTYINTHTSTSSNPSSHTVTSIVDGKRDVAVHVAQADHSGTFSQKHHVFSGDTITSLGIPWPKWVNLSKGEGTEKGLTGNIIQAVMPSKVIKVMVSPGDKVKAGDGLIVLEAMKTEVVMRASKDGTVSDVKAQVGGMVKQGETLVVLSPEEE
255353	GC_00003333	ALL_SPLITS	PST_W088b	8413	54	68	4	0	0.995085803045599	0.878410686475235	0.933115176082987	8413	Chr_12	PF02786.22	Carbamoyl-phosphate synthase L chain, ATP binding domain	I	Lipid transport and metabolism	COG4770	Acetyl/propionyl-CoA carboxylase, alpha subunit (PccA) (PDB:3U9S)			MLRFGTHTRLGSRLAIRRTDLRFVVIRASSNTSCPWGHCRPLLNSQKTFSRQITSKANVDDDIFDAWSSQVNSNPLFKKILISNRGEVACRIIRTARKLGVKTVAIYSDADRESRHVKMADEAYRVGPAQSTESYLDIGKIIELCIRSGAQAVHPGWGFLSERAEFAEKLKKAGIIFIGPPSSAIISMGSKSESKQIMISAGVPCVPGYHGKNQDPEFLKSEADKMGYPVLIKAIKGGGGKGMKIVYEPSEFQSQLESAQREGEQSFGDGTVLLEKYLLNPRHVEVQIFGDMHGNYVYLHERDCSVQRRHQKIIEEAPAPGLSLETRIRLGQKAVAAAKAVDYVGAGTVEFILDSTGEFYYMEMNTRLQVEHPITEMITGQDLVQWQLEIASGNPIPLAQNQIPCIGHAFEARIYAENPRRNFLPDVGSLIHVKAPAESKTVRVETGAESGDEISVHYDPMIAKLVVHSNKDRTSALTLLHKKLEEYQVVGPSTNIEFLKSLSSHPAFIAGEVETGFIEKHKEQLFPPLSDQLPQEALINATICSAMQEIKSRQLRGSSSGHANNPWNMLHGWRIGGQQVSRQYEFSTVPVDSSSPITPSCSVDLEFSGTSDSALTLDFGIKLNLLESEGDTSSHKVKTYINTHTSTSSNPSSHTVTSIVDGKRDVAVHVAQADHSGTFSQKHHVFSGDTITSLGIPWPKWVNLSKGEGTEKGLTGNIIQAVMPSKVIKVMVSPGDKVKAGDGLIVLEAMKTEVVMRASKDGTVSDVKAQVGGMVKQGETLVVLSPEEE
255354	GC_00003333	ALL_SPLITS	PST_Yr1646a	10052	54	68	4	0	0.995085803045599	0.878410686475235	0.933115176082987	10052	Chr_10	PF02786.22	Carbamoyl-phosphate synthase L chain, ATP binding domain	I	Lipid transport and metabolism	COG4770	Acetyl/propionyl-CoA carboxylase, alpha subunit (PccA) (PDB:3U9S)			MLRFGTHTRLGSRLAIRRTDLRFVVIRASSNTSCPWGHCRPLLNSQKTFSRQITSKAIVDDDIFDAWSSQVNSNPLFKKILISNRGEVACRIIRTARKLGVKTVAIYSDADRESRHVKMADEAYRVGPAQSTESYLNIEKIIELCIRSGAQAVHPGWGFLSERAEFAEKLKKAGIVFIGPPSPAIISMGSKSESKQIMISAGVPCVPGYHGKNQDPEFLKSEADKMGYPVLIKAIKGGGGKGMKIVYEPSEFQSQLESAQREGEQSFGDGTVLLEKYLLNPRHVEVQIFGDMHGNYVYLHERDCSVQRRHQKIIEEAPAPGLSLETRIRLGQKAVAAAKAVDYVGAGTVEFILDSTGEFYYMEMNTRLQVEHPITEMITGQDLVQWQLEIASGNPIPLAQNQIPCIGHAFEARIYAENPRR--------------------------------------------------------------------------------------------------------------------------------------------------------------------------------------------------------------------------------------------------------------------------------------------------------------------------------------------------------------------------------
255355	GC_00003333	ALL_SPLITS	PST_Yr1646a	10053	54	68	4	0	0.995085803045599	0.878410686475235	0.933115176082987	10053	Chr_10	PF00364.28	Biotin-requiring enzyme	I	Lipid transport and metabolism	COG4770	Acetyl/propionyl-CoA carboxylase, alpha subunit (PccA) (PDB:3U9S)			----------------------------------------------------------------------------------------------------------------------------------------------------------------------------------------------------------------------------------------------------------------------------------------------------------------------------------------------------------------------------------------------------------------------------------------------------------------------------MIAKLVVHSNKDRTSALTLLHKKLEEYQVVGPSTNIEFLKSLSSHPAFIAGEVETGFIEKHKEQLFPPLSDQLPQEALINATICSAMQEIKSRQLRGSSSGHANNPWNMLHGWRIGGQQVSRQYEFSTVPVDSSSPITPSCPVDLEFSGTSDSALTLDFGIKLNSLESEGDTSSHKVKTYINTHTSTSSNPSSHTVTSIVDGKRDVAVHVAQADHSGTFSQKHHVFSGDTITSLGIPWPKWVNLSKGEGTEKGLTGNIIQAVMPSKVIKVMVSPGDKVKAGDGLIVLEAMKTEVVMRASKDGTVSDVKAQVGGMVKQGETLVVLSPEEE
255356	GC_00003333	ALL_SPLITS	PST_Yr1646b	9726	54	68	4	0	0.995085803045599	0.878410686475235	0.933115176082987	9726	Chr_12	PF02786.22	Carbamoyl-phosphate synthase L chain, ATP binding domain	I	Lipid transport and metabolism	COG4770	Acetyl/propionyl-CoA carboxylase, alpha subunit (PccA) (PDB:3U9S)			MLRFGTHTRLGSRLAIRRTDLRFVVIRASSNTSCPWGHCRPLLNSQKTFSRQITSKANVDDDIFDAWSSQVNSNPLFKKILISNRGEVACRIIRTARKLGVKTVAIYSDADRESRHVKMADEAYRVGPAQSTESYLDIGKIIELCIRSGAQAVHPGWGFLSERAEFAEKLKKAGIIFIGPPSSAIISMGSKSESKQIMISAGVPCVPGYHGKNQDPEFLKSEADKMGYPVLIKAIKGGGGKGMKIVYEPSEFQSQLESAQREGEQSFGDGTVLLEKYLLNPRHVEVQIFGDMHGNYVYLHERDCSVQRRHQKIIEEAPAPGLSLETRIRLGQKAVAAAKAVDYVGAGTVEFILDSTGEFYYMEMNTRLQVEHPITEMITGQDLVQWQLEIASGNPIPLAQNQIPCIGHAFEARIYAENPRRNFLPDVGSLIHVKAPAESKTVRVETGAESGDEISVHYDPMIAKLVVHSNKDRTSALTLLHKKLEEYQVVGPSTNIEFLKSLSSHPAFIAGEVETGFIEKHKEQLFPPLSDQLPQEALINATICSAMQEIKSRQLRGSSSGHANNPWNMLHGWRIGGQQVSRQYEFSTVPVDSSSPITPSCSVDLEFSGTSDSALTLDFGIKLNLLESEGDTSSHKVKTYINTHTSTSSNPSSHTVTSIVDGKRDVAVHVAQADHSGTFSQKHHVFSGDTITSLGIPWPKWVNLSKGEGTEKGLTGNIIQAVMPSKVIKVMVSPGDKVKAGDGLIVLEAMKTEVVMRASKDGTVSDVKAQVGGMVKQGETLVVLSPEEE
255357	GC_00003333	ALL_SPLITS	PST_Yr1706a	11263	54	68	4	0	0.995085803045599	0.878410686475235	0.933115176082987	11263	Chr_10	PF02786.22	Carbamoyl-phosphate synthase L chain, ATP binding domain	I	Lipid transport and metabolism	COG4770	Acetyl/propionyl-CoA carboxylase, alpha subunit (PccA) (PDB:3U9S)			MLRFGTHTRLGSRLAIRRTDLRFVVIRASSNTSCPWGHCRPLLNSQKTFSRQITSKAIVDDDIFDAWSSQVNSNPLFKKILISNRGEVACRIIRTARKLGVKTVAIYSDADRESRHVKMADEAYRVGPAQSTESYLNIEKIIELCIRSGAQAVHPGWGFLSERAEFAEKLKKAGIVFIGPPSPAIISMGSKSESKQIMISAGVPCVPGYHGKNQDPEFLKSEADKMGYPVLIKAIKGGGGKGMKIVYEPSEFQSQLESAQREGEQSFGDGTVLLEKYLLNPRHVEVQIFGDMHGNYVYLHERDCSVQRRHQKIIEEAPAPGLSLETRIRLGQKAVAAAKAVDYVGAGTVEFILDSTGEFYYMEMNTRLQVEHPITEMITGQDLVQWQLEIASGNPIPLAQNQIPCIGHAFEARIYAENPRRNFLPDVGSLIHVKTPAESKTVRVETGAESGDEISVHYDPMIAKLVVHSNKDRTSALTLLHKKLEEYQVVGPSTNIEFLKSLSSHPAFIAGEVETGFIEKHKEQLFPPLSDQLPQEALINATICSAMQEIKSRQLRGSSSGHANNPWNMLHGWRIGGQQVSRQYEFSTVPVDSSSPITPSCPVDLEFSGTSDSALTLDFGIKLNSLESEGDTSSHKVKTYINTHTSTSSNPSSHTVTSIVDGKRDVAVHVAQADHSGTFSQKHHVFSGDTITSLGIPWPKWVNLSKGEGTEKGLTGNIIQAVMPSKVIKVMVSPGDKVKAGDGLIVLEAMKTEVVMRASKDGTVSDVKAQVGGMVKQGETLVVLSPEEE
255358	GC_00003333	ALL_SPLITS	PST_Yr1706b	8458	54	68	4	0	0.995085803045599	0.878410686475235	0.933115176082987	8458	Chr_12	PF02786.22	Carbamoyl-phosphate synthase L chain, ATP binding domain	I	Lipid transport and metabolism	COG4770	Acetyl/propionyl-CoA carboxylase, alpha subunit (PccA) (PDB:3U9S)			MLRFGTHTRLGSRLAIRRTDLRFVVIRASSNTSCPWGHCRPLLNSQKTFSRQITSKANVDDDIFDAWSSQVNSNPLFKKILISNRGEVACRIIRTARKLGVKTVAIYSDADRESRHVKMADEAYRVGPAQSTESYLDIGKIIELCIRSGAQAVHPGWGFLSERAEFAEKLKKAGIIFIGPPSSAIISMGSKSESKQIMISAGVPCVPGYHGKNQDPEFLKSEADKMGYPVLIKAIKGGGGKGMKIVYEPSEFQSQLESAQREGEQSFGDGTVLLEKYLLNPRHVEVQIFGDMHGNYVYLHERDCSVQRRHQKIIEEAPAPGLSLETRIRLGQKAVAAAKAVDYVGAGTVEFILDSTGEFYYMEMNTRLQVEHPITEMITGQDLVQWQLEIASGNPIPLAQNQIPCIGHAFEARIYAENPRRNFLPDVGSLIHVKAPAESKTVRVETGAESGDEISVHYDPMIAKLVVHSNKDRTSALTLLHKKLEEYQVVGPSTNIEFLKSLSSHPAFIAGEVETGFIEKHKEQLFPPLSDQLPQEALINATICSAMQEIKSRQLRGSSSGHANNPWNMLHGWRIGGQQVSRQYEFSTVPVDSSSPITPSCSVDLEFSGTSDSALTLDFGIKLNLLESEGDTSSHKVKTYINTHTSTSSNPSSHTVTSIVDGKRDVAVHVAQADHSGTFSQKHHVFSGDTITSLGIPWPKWVNLSKGEGTEKGLTGNIIQAVMPSKVIKVMVSPGDKVKAGDGLIVLEAMKTEVVMRASKDGTVSDVKAQVGGMVKQGETLVVLSPEEE
255359	GC_00003333	ALL_SPLITS	PST_Yr1716a	8768	54	68	4	0	0.995085803045599	0.878410686475235	0.933115176082987	8768	Chr_10	PF02786.22	Carbamoyl-phosphate synthase L chain, ATP binding domain	I	Lipid transport and metabolism	COG4770	Acetyl/propionyl-CoA carboxylase, alpha subunit (PccA) (PDB:3U9S)			MLRFGTHTRLGSRLAIRRTDLRFVVIRASSNTSCPWGHCRPLLNSQKTFSRQITSKAIVDDDIFDAWSSQVNSNPLFKKILISNRGEVACRIIRTARKLGVKTVAIYSDADRESRHVKMADEAYRVGPAQSTESYLNIEKIIELCIRSGAQAVHPGWGFLSERAEFAEKLKKAGIVFIGPPSPAIISMGSKSESKQIMISAGVPCVPGYHGKNQDPEFLKSEADKMGYPVLIKAIKGGGGKGMKIVYEPSEFQSQLESAQREGEQSFGDGTVLLEKYLLNPRHVEVQIFGDMHGNYVYLHERDCSVQRRHQKIIEEAPAPGLSLETRIRLGQKAVAAAKAVDYVGAGTVEFILDSTGEFYYMEMNTRLQVEHPITEMITGQDLVQWQLEIASGNPIPLAQNQIPCIGHAFEARIYAENPRRNFLPDVGSLIHVKTPAESKTVRVETGAESGDEISVHYDPMIAKLVVHSNKDRTSALTLLHKKLEEYQVVGPSTNIEFLKSLSSHPAFIAGEVETGFIEKHKEQLFPPLSDQLPQEALINATICSAMQEIKSRQLRGSSSGHANNPWNMLHGWRIGGQQVSRQYEFSTVPVDSSSPITPSCPVDLEFSGTSDSALTLDFGIKLNSLESEGDTSSHKVKTYINTHTSTSSNPSSHTVTSIVDGKRDVAVHVAQADHSGTFSQKHHVFSGDTITSLGIPWPKWVNLSKGEGTEKGLTGNIIQAVMPSKVIKVMVSPGDKVKAGDGLIVLEAMKTEVVMRASKDGTVSDVKAQVGGMVKQGETLVVLSPEEE
255360	GC_00003333	ALL_SPLITS	PST_Yr1716a	8769	54	68	4	0	0.995085803045599	0.878410686475235	0.933115176082987	8769	Chr_10	PF02786.22	Carbamoyl-phosphate synthase L chain, ATP binding domain	I	Lipid transport and metabolism	COG4770	Acetyl/propionyl-CoA carboxylase, alpha subunit (PccA) (PDB:3U9S)			-------------------------------------------------------------------------------------------------------------------------------------------------------------------------------------------MGSKSESKQIMISAGVPCVPGYHGKNQDPEFLKSEADKMGYPVLIKAIKGGGGKGMKIVYEPSEFQSQLESAQREGEQSFGDGTVLLEKYLLNPRHVEVQIFGDMHGNYVYLHERDCSVQRRHQKIIEEAPAPGLSLETRIRLGQKAVAAAKAVDYVGAGTVEFILDSTGEFYYMEMNTRLQVEHPITEMITGQDLVQWQLEIASGNPIPLAQNQIPCIGHAFEARIYAENPRRNFLPDVGSLIHVKTPAESKTVRVETGAESGDEISVHYDPMIAKLVVHSNKDRTSALTLLHKKLEEYQVVGPSTNIEFLKSLSSHPAFIAGEVETGFIEKHKEQLFPPLSDQLPQEALINATICSAMQEIKSRQLRGSSSGHANNPWNMLHGWRIGGQQVSRQYEFSTVPVDSSSPITPSCPVDLEFSGTSDSALTLDFGIKLNSLESEGDTSSHKVKTYINTHTSTSSNPSSHTVTSIVDGKRDVAVHVAQADHSGTFSQKHHVFSGDTITSLGIPWPKWVNLSKGEGTEKGLTGNIIQAVMPSKVIKVMVSPGDKVKAGDGLIVLEAMKTEVVMRASKDGTVSDVKAQVGGMVKQGETLVVLSPEEE
255361	GC_00003333	ALL_SPLITS	PST_Yr1716b	9407	54	68	4	0	0.995085803045599	0.878410686475235	0.933115176082987	9407	Chr_12	PF02786.22	Carbamoyl-phosphate synthase L chain, ATP binding domain	I	Lipid transport and metabolism	COG4770	Acetyl/propionyl-CoA carboxylase, alpha subunit (PccA) (PDB:3U9S)			MLRFGTHTRLGSRLAIRRTDLRFVVIRASSNTSCPWGHCRPLLNSQKTFSRQITSKANVDDDIFDAWSSQVNSNPLFKKILISNRGEVACRIIRTARKLGVKTVAIYSDADRESRHVKMADEAYRVGPAQSTESYLDIGKIIELCIRSGAQAVHPGWGFLSERAEFAEKLKKAGIIFIGPPSSAIISMGSKSESKQIMISAGVPCVPGYHGKNQDPEFLKSEADKMGYPVLIKAIKGGGGKGMKIVYEPSEFQSQLESAQREGEQSFGDGTVLLEKYLLNPRHVEVQIFGDMHGNYVYLHERDCSVQRRHQKIIEEAPAPGLSLETRIRLGQKAVAAAKAVDYVGAGTVEFILDSTGEFYYMEMNTRLQVEHPITEMITGQDLVQWQLEIASGNPIPLAQNQIPCIGHAFEARIYAENPRRNFLPDVGSLIHVKAPAESKTVRVETGAESGDEISVHYDPMIAKLVVHSNKDRTSALTLLHKKLEEYQVVGPSTNIEFLKSLSSHPAFIAGEVETGFIEKHKEQLFPPLSDQLPQEALINATICSAMQEIKSRQLRGSSSGHANNPWNMLHGWRIGGQQVSRQYEFSTVPVDSSSPITPSCSVDLEFSGTSDSALTLDFGIKLNLLESEGDTSSHKVKTYINTHTSTSSNPSSHTVTSIVDGKRDVAVHVAQADHSGTFSQKHHVFSGDTITSLGIPWPKWVNLSKGEGTEKGLTGNIIQAVMPSKVIKVMVSPGDKVKAGDGLIVLEAMKTEVVMRASKDGTVSDVKAQVGGMVKQGETLVVLSPEEE
255362	GC_00003333	ALL_SPLITS	PST_Yr2011a	10992	54	68	4	0	0.995085803045599	0.878410686475235	0.933115176082987	10992	Chr_10	PF02786.22	Carbamoyl-phosphate synthase L chain, ATP binding domain	I	Lipid transport and metabolism	COG4770	Acetyl/propionyl-CoA carboxylase, alpha subunit (PccA) (PDB:3U9S)			MLRFGTHTRLGSRLAIRRTDLRFVVIRASSNTSCPWGHCRPLLNSQKTFSRQITSKAIVDDDIFDAWSSQVNSNPLFKKILISNRGEVACRIIRTARKLGVKTVAIYSDADRESRHVKMADEAYRVGPAQSTESYLNIEKIIELCIRSGAQAVHPGWGFLSERAEFAEKLKKAGIVFIGPPSPAIISMGSKSESKQIMISAGVPCVPGYHGKNQDPEFLKSEADKMGYPVLIKAIKGGGGKGMKIVYEPSEFQSQLESAQREGEQSFGDGTVLLEKYLLNPRHVEVQIFGDMHGNYVYLHERDCSVQRRHQKIIEEAPAPGLSLETRIRLGQKAVAAAKAVDYVGAGTVEFILDSTGEFYYMEMNTRLQVEHPITEMITGQDLVQWQLEIASGNPIPLAQNQIPCIGHAFEARIYAENPRRNFLPDVGSLIHVKTPAESKTVRVETGAESGDEISVHYDPMIAKLVVHSNKDRTSALTLLHKKLEEYQVVGPSTNIEFLKSLSSHPAFIAGEVETGFIEKHKEQLFPPLSDQLPQEALINATICSAMQEIKSRQLRGSSSGHANNPWNMLHGWRIGGQQVSRQYEFSTVPVDSSSPITPSCPVDLEFSGTSDSALTLDFGIKLNSLESEGDTSSHKVKTYINTHTSTSSNPSSHTVTSIVDGKRDVAVHVAQADHSGTFSQKHHVFSGDTITSLGIPWPKWVNLSKGEGTEKGLTGNIIQAVMPSKVIKVMVSPGDKVKAGDGLIVLEAMKTEVVMRASKDGTVSDVKAQVGGMVKQGETLVVLSPEEE
255363	GC_00003333	ALL_SPLITS	PST_Yr2011a	10993	54	68	4	0	0.995085803045599	0.878410686475235	0.933115176082987	10993	Chr_10	PF02786.22	Carbamoyl-phosphate synthase L chain, ATP binding domain	I	Lipid transport and metabolism	COG4770	Acetyl/propionyl-CoA carboxylase, alpha subunit (PccA) (PDB:3U9S)			----------------------------------------------------------------------------------------------------------------------MADEAYRVGPAQSTESYLNIEKIIELCIRSGAQAVHPGWGFLSERAEFAEKLKKAGIVFIGPPSPAIISMGSKSESKQIMISAGVPCVPGYHGKNQDPEFLKSEADKMGYPVLIKAIKGGGGKGMKIVYEPSEFQSQLESAQREGEQSFGDGTVLLEKYLLNPRHVEVQIFGDMHGNYVYLHERDCSVQRRHQKIIEEAPAPGLSLETRIRLGQKAVAAAKAVDYVGAGTVEFILDSTGEFYYMEMNTRLQVEHPITEMITGQDLVQWQLEIASGNPIPLAQNQIPCIGHAFEARIYAENPRRNFLPDVGSLIHVKTPAESKTVRVETGAESGDEISVHYDPMIAKLVVHSNKDRTSALTLLHKKLEEYQVVGPSTNIEFLKSLSSHPAFIAGEVETGFIEKHKEQLFPPLSDQLPQEALINATICSAMQEIKSRQLRGSSSGHANNPWNMLHGWRIGGQQVSRQYEFSTVPVDSSSPITPSCPVDLEFSGTSDSALTLDFGIKLNSLESEGDTSSHKVKTYINTHTSTSSNPSSHTVTSIVDGKRDVAVHVAQADHSGTFSQKHHVFSGDTITSLGIPWPKWVNLSKGEGTEKGLTGNIIQAVMPSKVIKVMVSPGDKVKAGDGLIVLEAMKTEVVMRASKDGTVSDVKAQVGGMVKQGETLVVLSPEEE
255364	GC_00003333	ALL_SPLITS	PST_Yr2011b	9275	54	68	4	0	0.995085803045599	0.878410686475235	0.933115176082987	9275	Chr_12	PF02786.22	Carbamoyl-phosphate synthase L chain, ATP binding domain	I	Lipid transport and metabolism	COG4770	Acetyl/propionyl-CoA carboxylase, alpha subunit (PccA) (PDB:3U9S)			MLRFGTHTRLGSRLAIRRTDLRFVVIRASSNTSCPWGHCRPLLNSQKTFSRQITSKANVDDDIFDAWSSQVNSNPLFKKILISNRGEVACRIIRTARKLGVKTVAIYSDADRESRHVKMADEAYRVGPAQSTESYLDIGKIIELCIRSGAQAVHPGWGFLSERAEFAEKLKKAGIIFIGPPSSAIISMGSKSESKQIMISAGVPCVPGYHGKNQDPEFLKSEADKMGYPVLIKAIKGGGGKGMKIVYEPSEFQSQLESAQREGEQSFGDGTVLLEKYLLNPRHVEVQIFGDMHGNYVYLHERDCSVQRRHQKIIEEAPAPGLSLETRIRLGQKAVAAAKAVDYVGAGTVEFILDSTGEFYYMEMNTRLQVEHPITEMITGQDLVQWQLEIASGNPIPLAQNQIPCIGHAFEARIYAENPRRNFLPDVGSLIHVKAPAESKTVRVETGAESGDEISVHYDPMIAKLVVHSNKDRTSALTLLHKKLEEYQVVGPSTNIEFLKSLSSHPAFIAGEVETGFIEKHKEQLFPPLSDQLPQEALINATICSAMQEIKSRQLRGSSSGHANNPWNMLHGWRIGGQQVSRQYEFSTVPVDSSSPITPSCSVDLEFSGTSDSALTLDFGIKLNLLESEGDTSSHKVKTYINTHTSTSSNPSSHTVTSIVDGKRDVAVHVAQADHSGTFSQKHHVFSGDTITSLGIPWPKWVNLSKGEGTEKGLTGNIIQAVMPSKVIKVMVSPGDKVKAGDGLIVLEAMKTEVVMRASKDGTVSDVKAQVGGMVKQGETLVVLSPEEE
255365	GC_00003333	ALL_SPLITS	PST_Yr2015a	8623	54	68	4	0	0.995085803045599	0.878410686475235	0.933115176082987	8623	Chr_10	PF02786.22	Carbamoyl-phosphate synthase L chain, ATP binding domain	I	Lipid transport and metabolism	COG4770	Acetyl/propionyl-CoA carboxylase, alpha subunit (PccA) (PDB:3U9S)			MLRFGTHTRLGSRLAIRRTDLRFVVIRASSNTSCPWGHCRPLLNSQKTFSRQITSKAIVDDDIFDAWSSQVNSNPLFKKILISNRGEVACRIIRTARKLGVKTVAIYSDADRESRHVKMADEAYRVGPAQSTESYLNIEKIIELCIRSGAQAVHPGWGFLSERAEFAEKLKKAGIVFIGPPSPAIISMGSKSESKQIMISAGVPCVPGYHGKNQDPEFLKSEADKMGYPVLIKAIKGGGGKGMKIVYEPSEFQSQLESAQREGEQSFGDGTVLLEKYLLNPRHVEVQIFGDMHGNYVYLHERDCSVQRRHQKIIEEAPAPGLSLETRIRLGQKAVAAAKAVDYVGAGTVEFILDSTGEFYYMEMNTRLQVEHPITEMITGQDLVQWQLEIASGNPIPLAQNQIPCIGHAFEARIYAENPRRNFLPDVGSLIHVKTPAESKTVRVETGAESGDEISVHYDPMIAKLVVHSNKDRTSALTLLHKKLEEYQVVGPSTNIEFLKSLSSHPAFIAGEVETGFIEKHKEQLFPPLSDQLPQEALINATICSAMQEIKSRQLRGSSSGHANNPWNMLHGWRIGGQQVSRQYEFSTVPVDSSSPITPSCPVDLEFSGTSDSALTLDFGIKLNSLESEGDTSSHKVKTYINTHTSTSSNPSSHTVTSIVDGKRDVAVHVAQADHSGTFSQKHHVFSGDTITSLGIPWPKWVNLSKGEGTEKGLTGNIIQAVMPSKVIKVMVSPGDKVKAGDGLIVLEAMKTEVVMRASKDGTVSDVKAQVGGMVKQGETLVVLSPEEE
255366	GC_00003333	ALL_SPLITS	PST_Yr2015b	8157	54	68	4	0	0.995085803045599	0.878410686475235	0.933115176082987	8157	Chr_12	PF02786.22	Carbamoyl-phosphate synthase L chain, ATP binding domain	I	Lipid transport and metabolism	COG4770	Acetyl/propionyl-CoA carboxylase, alpha subunit (PccA) (PDB:3U9S)			MLRFGTHTRLGSRLAIRRTDLRFVVIRASSNTSCPWGHCRPLLNSQKTFSRQITSKANVDDDIFDAWSSQVNSNPLFKKILISNRGEVACRIIRTARKLGVKTVAIYSDADRESRHVKMADEAYRVGPAQSTESYLDIGKIIELCIRSGAQAVHPGWGFLSERAEFAEKLKKAGIIFIGPPSSAIISMGSKSESKQIMISAGVPCVPGYHGKNQDPEFLKSEADKMGYPVLIKAIKGGGGKGMKIVYEPSEFQSQLESAQREGEQSFGDGTVLLEKYLLNPRHVEVQIFGDMHGNYVYLHERDCSVQRRHQKIIEEAPAPGLSLETRIRLGQKAVAAAKAVDYVGAGTVEFILDSTGEFYYMEMNTRLQVEHPITEMITGQDLVQWQLEIASGNPIPLAQNQIPCIGHAFEARIYAENPRRNFLPDVGSLIHVKAPAESKTVRVETGAESGDEISVHYDPMIAKLVVHSNKDRTSALTLLHKKLEEYQVVGPSTNIEFLKSLSSHPAFIAGEVETGFIEKHKEQLFPPLSDQLPQEALINATICSAMQEIKSRQLRGSSSGHANNPWNMLHGWRIGGQQVSRQYEFSTVPVDSSSPITPSCSVDLEFSGTSDSALTLDFGIKLNLLESEGDTSSHKVKTYINTHTSTSSNPSSHTVTSIVDGKRDVAVHVAQADHSGTFSQKHHVFSGDTITSLGIPWPKWVNLSKGEGTEKGLTGNIIQAVMPSKVIKVMVSPGDKVKAGDGLIVLEAMKTEVVMRASKDGTVSDVKAQVGGMVKQGETLVVLSPEEE
255367	GC_00003333	ALL_SPLITS	PST_Yr201644_1	7988	54	68	4	0	0.995085803045599	0.878410686475235	0.933115176082987	7988	Chr_10	PF02786.22	Carbamoyl-phosphate synthase L chain, ATP binding domain	I	Lipid transport and metabolism	COG4770	Acetyl/propionyl-CoA carboxylase, alpha subunit (PccA) (PDB:3U9S)			MLRFGTHTRLGSRLAIRRTDLRFVVIRASSNTSCPWGHCRPLLNSQKTFSRQITSKAIVDDDIFDAWSSQVNSNPLFKKILISNRGEVACRIIRTARKLGVKTVAIYSDADRESRHVKMADEAYRVGPAQSTESYLNIEKIIELCIRSGAQAVHPGWGFLSERAEFAEKLKKAGIVFIGPPSPAIISMGSKSESKQIMISAGVPCVPGYHGKNQDPEFLKSEADKMGYPVLIKAIKGGGGKGMKIVYEPSEFQSQLESAQREGEQSFGDGTVLLEKYLLNPRHVEVQIFGDMHGNYVYLHERDCSVQRRHQKIIEEAPAPGLSLETRIRLGQKAVAAAKAVDYVGAGTVEFILDSTGEFYYMEMNTRLQVEHPITEMITGQDLVQWQLEIASGNPIPLAQNQIPCIGHAFEARIYAENPRRNFLPDVGSLIHVKTPAESKTVRVETGAESGDEISVHYDPMIAKLVVHSNKDRTSALTLLHKKLEEYQVVGPSTNIEFLKSLSSHPAFIAGEVETGFIEKHKEQLFPPLSDQLPQEALINATICSAMQEIKSRQLRGSSSGHANNPWNMLHGWRIGGQQVSRQYEFSTVPVDSSSPITPSCPVDLEFSGTSDSALTLDFGIKLNSLESEGDTSSHKVKTYINTHTSTSSNPSSHTVTSIVDGKRDVAVHVAQADHSGTFSQKHHVFSGDTITSLGIPWPKWVNLSKGEGTEKGLTGNIIQAVMPSKVIKVMVSPGDKVKAGDGLIVLEAMKTEVVMRASKDGTVSDVKAQVGGMVKQGETLVVLSPEEE
255368	GC_00003333	ALL_SPLITS	PST_Yr201644_1	7990	54	68	4	0	0.995085803045599	0.878410686475235	0.933115176082987	7990	Chr_10	PF02786.22	Carbamoyl-phosphate synthase L chain, ATP binding domain	I	Lipid transport and metabolism	COG4770	Acetyl/propionyl-CoA carboxylase, alpha subunit (PccA) (PDB:3U9S)			----------------------------------------------------------------------------------------------------------------------MADEAYRVGPAQSTESYLNIEKIIELCIRSGAQAVHPGWGFLSERAEFAEKLKKAGIVFIGPPSPAIISMGSKSESKQIMISAGVPCVPGYHGKNQDPEFLKSEADKMGYPVLIKAIKGGGGKGMKIVYEPSEFQSQLESAQREGEQSFGDGTVLLEKYLLNPRHVEVQIFGDMHGNYVYLHERDCSVQRRHQKIIEEAPAPGLSLETRIRLGQKAVAAAKAVDYVGAGTVEFILDSTGEFYYMEMNTRLQVEHPITEMITGQDLVQWQLEIASGNPIPLAQNQIPCIGHAFEARIYAENPRRNFLPDVGSLIHVKTPAESKTVRVETGAESGDEISVHYDPMIAKLVVHSNKDRTSALTLLHKKLEEYQVVGPSTNIEFLKSLSSHPAFIAGEVETGFIEKHKEQLFPPLSDQLPQEALINATICSAMQEIKSRQLRGSSSGHANNPWNMLHGWRIGGQQVSRQYEFSTVPVDSSSPITPSCPVDLEFSGTSDSALTLDFGIKLNSLESEGDTSSHKVKTYINTHTSTSSNPSSHTVTSIVDGKRDVAVHVAQADHSGTFSQKHHVFSGDTITSLGIPWPKWVNLSKGEGTEKGLTGNIIQAVMPSKVIKVMVSPGDKVKAGDGLIVLEAMKTEVVMRASKDGTVSDVKAQVGGMVKQGETLVVLSPEEE
255369	GC_00003333	ALL_SPLITS	PST_Yr201644_1	7989	54	68	4	0	0.995085803045599	0.878410686475235	0.933115176082987	7989	Chr_10	PF02786.22	Carbamoyl-phosphate synthase L chain, ATP binding domain	I	Lipid transport and metabolism	COG4770	Acetyl/propionyl-CoA carboxylase, alpha subunit (PccA) (PDB:3U9S)			-------------------------------------------------------------------------------------------------------------------------------------------------------------------------------------------MGSKSESKQIMISAGVPCVPGYHGKNQDPEFLKSEADKMGYPVLIKAIKGGGGKGMKIVYEPSEFQSQLESAQREGEQSFGDGTVLLEKYLLNPRHVEVQIFGDMHGNYVYLHERDCSVQRRHQKIIEEAPAPGLSLETRIRLGQKAVAAAKAVDYVGAGTVEFILDSTGEFYYMEMNTRLQVEHPITEMITGQDLVQWQLEIASGNPIPLAQNQIPCIGHAFEARIYAENPRRNFLPDVGSLIHVKTPAESKTVRVETGAESGDEISVHYDPMIAKLVVHSNKDRTSALTLLHKKLEEYQVVGPSTNIEFLKSLSSHPAFIAGEVETGFIEKHKEQLFPPLSDQLPQEALINATICSAMQEIKSRQLRGSSSGHANNPWNMLHGWRIGGQQVSRQYEFSTVPVDSSSPITPSCPVDLEFSGTSDSALTLDFGIKLNSLESEGDTSSHKVKTYINTHTSTSSNPSSHTVTSIVDGKRDVAVHVAQADHSGTFSQKHHVFSGDTITSLGIPWPKWVNLSKGEGTEKGLTGNIIQAVMPSKVIKVMVSPGDKVKAGDGLIVLEAMKTEVVMRASKDGTVSDVKAQVGGMVKQGETLVVLSPEEE
255370	GC_00003333	ALL_SPLITS	PST_Yr201644_2	7612	54	68	4	0	0.995085803045599	0.878410686475235	0.933115176082987	7612	Chr_12	PF02786.22	Carbamoyl-phosphate synthase L chain, ATP binding domain	I	Lipid transport and metabolism	COG4770	Acetyl/propionyl-CoA carboxylase, alpha subunit (PccA) (PDB:3U9S)			MLRFGTHTRLGSRLAIRRTDLRFVVIRASSNTSCPWGHCRPLLNSQKTFSRQITSKANVDDDIFDAWSSQVNSNPLFKKILISNRGEVACRIIRTARKLGVKTVAIYSDADRESRHVKMADEAYRVGPAQSTESYLDIGKIIELCIRSGAQAVHPGWGFLSERAEFAEKLKKAGIIFIGPPSSAIISMGSKSESKQIMISAGVPCVPGYHGKNQDPEFLKSEADKMGYPVLIKAIKGGGGKGMKIVYEPSEFQSQLESAQREGEQSFGDGTVLLEKYLLNPRHVEVQIFGDMHGNYVYLHERDCSVQRRHQKIIEEAPAPGLSLETRIRLGQKAVAAAKAVDYVGAGTVEFILDSTGEFYYMEMNTRLQVEHPITEMITGQDLVQWQLEIASGNPIPLAQNQIPCIGHAFEARIYAENPRRNFLPDVGSLIHVKAPAESKTVRVETGAESGDEISVHYDPMIAKLVVHSNKDRTSALTLLHKKLEEYQVVGPSTNIEFLKSLSSHPAFIAGEVETGFIEKHKEQLFPPLSDQLPQEALINATICSAMQEIKSRQLRGSSSGHANNPWNMLHGWRIGGQQVSRQYEFSTVPVDSSSPITPSCSVDLEFSGTSDSALTLDFGIKLNLLESEGDTSSHKVKTYINTHTSTSSNPSSHTVTSIVDGKRDVAVHVAQADHSGTFSQKHHVFSGDTITSLGIPWPKWVNLSKGEGTEKGLTGNIIQAVMPSKVIKVMVSPGDKVKAGDGLIVLEAMKTEVVMRASKDGTVSDVKAQVGGMVKQGETLVVLSPEEE
255371	GC_00003335	ALL_SPLITS	PSH_233a	5585	54	68	6	0	0.99192839665444	0.848841081196723	0.914823483132489	5585	Chr_6	PF04191.18	Phospholipid methyltransferase							MDIKPGLVVVSPPTAIADEESKSKTNLPGEEVEEEDNKKQDDGDQGKQRKKSAYGKTMDGTVFKIPETHNMVSSLFDPRLPKSSLDLITLSTLIAQTIPLMIFTRKKLKIYYMISFLFWRLTYNVGLGWILKKQSENKFIIKIIKNLNLFNSKFNPKLFNWIEKQLKSKMSTNNLNYDLNQFPIEFNVWLLFRQLVDIILLNDFLSYFCLSYCSLNLPN--LQQQQSILEDTQDQQQQSNLIIFLVRCTIGVILVGFNIWVKLDAHRIVHDFAWYWGDAFFLSLQELVFDGVFEMAPHPMYSIGYAGFYGASLITGSQSVFFVSLFAHLCQFGFLVYFENPHIQRTYGPQARPLTAASPRQSLRSRSRSNRNVTPLNLNSPHEGPKLVSPDCRESHHDTGSVHGSNTHQEPLQRPVDPAEVREQLEHRLFSGKEMIMINNFDKFRSIDFVTILVIGYNFLILFIKEDVTGHGKKIYNDRALLISSLNAIAWRIWFSFGLGFRLKQQSQNKMMVKHFLTNYYYPIGKNRHSQQRQEDEINNHDQNDLMDELKFEVIEECFQNWKGIYNLSLIMTYVSFAIMSIKFHKLGLEWELSSELIRITFGLCLVGIHVWTAISTYEVLGKFGWFYGDFFVDDYPMELTYAGIYRYLNNPERSMGGAGFIGMSLMSGNKFVFALALGSVLCHWWFLSFVETPHMKKVYGDRIRKEAGLTKVLKQNAQKLAARRKNLDYRLDRESGSSVGGGRSVEREGKGFEQRFKEVQGTFEFIYDETVQALDEFLEKSAPRLSGVVRDTKVLLQSSGERLILTRIANDLSSYDTTQYRLTIQESRYHHGRDPTSNRLRFHMGEPIRLEWTSPWNHSRADWIGCYRRGSNKSGLVTEVASSGRWCGLFEEEWEGDMHIGKRSEEGEEDKGQDQKLENESGKPRKTGWVEFKGERLPWEEGTYEFRFHHGGKYNVMAITEPFEIYVERIEQDVEDMKEIEDKLRNLVGYGLGMDTNLIPKRLRKESQKLLVDGLSKPAPNGIHQEEEQGLEGDLKEQDMTGGNGDGQSDVIVEKEDRFTVMSLGEAKRIQRLIAIGIGIELGIDIIIEDCEILRLAKRIVFVKSLLQPFLNK
255372	GC_00003335	ALL_SPLITS	PSH_233b	14837	54	68	6	0	0.99192839665444	0.848841081196723	0.914823483132489	14837	Chr_10	PF04191.18	Phospholipid methyltransferase							MDIKPGLVVVSPPTAIADEESKSKTNLPGEEVEEEDNKKQDDGDQGKQRKKSAYGKTMDGTVFKIPETHNMVSSLFDPRLPKSSLDLITLSTLIAQTIPLMIFTRKKLKIYYMISFLFWRLTYNVGLGWILKKQSENKFIIKIIKNLNLFNSKFNPKLFNWIEKQLKSKMSTNNLNYDLNQFPIEFNVWLLFRQLVDIILLNDFLSYFCLSYCSLNLPN--LQQQQSILEDTQDQQQQSNLIIFLVRCTIGVILVGFNIWVKLDAHRIVHDFAWYWGDAFFLSLQELVFDGVFEMAPHPMYSIGYAGFYGASLITGSQSVFFVSLFAHLCQFGFLVYFENPHIQRTYGPQARPLTAASPRQSLRSRSRSNRNVTPLNLNSPHEGPKLVSPDCRESHHDTGSVHGSNTHQEPLQRPVDPAEVREQLEHRLFSGKEMIMINNFDKFRSIDFVTILVIGYNFLILFIKEDVTGHGKKIYNDRALLISSLNAIAWRIWFSFGLGFRLKQQSQNKMMVKHFLTNYYYPIGKNRHSQQRQEDEINNHDQNDLMDELKFEVIEECFQNWKGIYNLSLIMTYVSFAIMSIKFHKLELEWELSSELIRITFGLCLVGIHVWTAISTYEVLGKFGWFYGDFFVDDYPMELTYAGIYRYLNNPERSMGGAGFIGMSLMSGNKFVFALALGSVLCHWWFLSFVETPHMKKVYGDRIRKEAGLTKVLKQNAQKLAARRKNLDYRLDRESGSSVGGGRSVEREGKGFEQRFKEVQGTFEFIYDETVQALDEFLEKSAPRLSGVVRDTKVLLQSSGERLILTRIANDLSSYDTTQYRLTIQESRYHHGRDPTSNRLRFHMGEPIRLEWTSPWNHSRADWIGCYRRGSNKSGLVTEVASSGRWCGLFEEEWEGDMHIGKRSEEGEEDKGQDQKLENESGKPRKTGWVEFKGERLPWEEGTYEFRFHHGGKYNVMAITEPFEIYVERIEQDVEDMKEIEDKLRNLVGYGLGMDTNLIPKRLRKESQKLLVDGLSKPAPNGIHQEEEQGLEGDLKEQDMTGGNGDGQSDVIVEKEDRFTVMSLGEAKRIQRLIAIGIGIELGIDIIIEDCEILRLAKRIVFVKSLLQPFLNK
255373	GC_00003335	ALL_SPLITS	PSH_233b	14838	54	68	6	0	0.99192839665444	0.848841081196723	0.914823483132489	14838	Chr_10	PF04191.18	Phospholipid methyltransferase							MDIKPGLVVVSPPTAIADEESKSKTNLPGEEVEEEDNKKQDDGDQGKQRKKSAYGKTMDGTVFKIPETHNMVSSLFDPRLPKSSLDLITLSTLIAQTIPLMIFTRKKLKIYYMISFLFWRLTYNVGLGWILKKQSENKFIIKIIKNLNLFNSKFNPKLFNWIEKQLKSKMSTNNLNYDLNQFPIEFNVWLLFRQLVDIILLNDFLSYFCLSYCSLNLPN--LQQQQSILEDTQDQQQQSNLIIFLVRCTIGVILVGFNIWVKLDAHRIVHDFAWYWGDAFFLSLQELVFDGVFEMAPHPMYSIGYAGFYGASLITGSQSVFFVSLFAHLCQFGFLVYFENPHIQRTYGPQARPLTAASPRQSLRSRSRSNRNVTPLNLNSPHEGPKLVSPDCRESHHDTGSVHGSNTHQEPLQRPVDPAEVREQLEHRLFSGKEMIMINNFDKFRSIDFVTILVIGYNFLILFIKEDVTGHGKKIYNDRALLISSLNAIAWRIWFSFGLGFRLKQQSQNKMMVKHFLTNYYYPIGKNRHSQQRQEDEINNHDQNDLMDELKFEVIEECFQNWKGIYNLSLIMTYVSFAIMSIKFHKLELEWELSSELIRITFGLCLVGIHVWTAISTYEVLGKFGWFYGDFFVDDYPMELTYAGIYRYLNNPERSMGGAGFIGMSLMSGNKFVFALALGSVLCHWWFLSFVETPHMKKVYGDRIRKEAGLTKVLKQNAQKLAARRKNLDYRLDRESGSSVGGGRSVEREGKGFEQRFKEVQGTFEFIYDETVQALDEFLEKCESCLIG--------------------------------------------------------------------------------------------------------------------------------------------------------------------------------------------------------------------------------------------------------------------------------------------------------------------------------QVFVYQ
255374	GC_00003335	ALL_SPLITS	PSH_76a	3690	54	68	6	0	0.99192839665444	0.848841081196723	0.914823483132489	3690	Chr_6	PF04191.18	Phospholipid methyltransferase							MDIKPGLVVVSPPTAIADEESKSKTNLPGEEVEEEDNKKQDDGDQGKQRKKSAYGKTMDGTVFKIPETHNMVSSLFDPRLPKSSLDLITLSTLIAQTIPLMIFTRKKLKIYYMISFLFWRLTYNVGLGWILKKQSENKFIIKIIKNLNLFNSKFNPKLFNWIEKQLKSKMSTNNLNYDLNQFPIEFNVWLLFRQLVDIILLNDFLSYFCLSYCSLNLPN--LQQQQSILEDTQDQQQQSNLIIFLVRCTIGVILVGFNIWVKLDAHRIVHDFAWYWGDAFFLSLQELVFDGVFEMAPHPMYSIGYAGFYGASLITGSQSVFFVSLFAHLCQFGFLVYFENPHIQRTYGPQARPLTAASPRQSLRSRSRSNRNVTPLNLNSPHEGPKLVSPDCRESHHDTGSVHGSNTHQEPLQRPVDPAEVREQLEHRLFSGKEMIMINNFDKFRSIDFVTILVIGYNFLILFIKEDVTGHGKKIYNDRALLISSLNAIAWRIWFSFGLGFRLKQQSQNKMMVKHFLTNYYYPIGKNRHSQQRQEDEINNHDQNDLMDELKFEVIEECFQNWKGIYNLSLIMTYVSFAIMSIKFHKLGLEWELSSELIRITFGLCLVGIHVWTAISTYEVLGKFGWFYGDFFVDDYPMELTYAGIYRYLNNPERSMGGAGFIGMSLMSGNKFVFALALGSVLCHWWFLSFVETPHMKKVYGDRIRKEAGLTKVLKQNAQKLAARRKNLDYRLDRESGSSVGGGRSVEREGKGFEQRFKEVQGTFEFIYDETVQALDEFLEKSAPRLSGVVRDTKVLLQSSGERLILTRIANDLSSYDTTQYRLTIQESRYHHGRDPTSNRLRFHMGEPIRLEWTSPWNHSRADWIGCYRRGSNKSGLVTEVASSGRWCGLFEEEWEGDMHIGKRSEEGEEDKGQDQKLENESGKPRKTGWVEFKGERLPWEEGTYEFRFHHGGKYNVMAITEPFEIYVERIEQDVEDMKEIEDKLRNLVGYGLGMDTNLIPKRLRKESQKLLVDGLSKPAPNGIHQEEEQGLEGDLKEQDMTGGNGDGQSDVIVEKEDRFTVMSLGEAKRIQRLIAIGIGIELGIDIIIEDCEILRLAKRIVFVKSLLQPFLNK
255375	GC_00003335	ALL_SPLITS	PSH_76b	4558	54	68	6	0	0.99192839665444	0.848841081196723	0.914823483132489	4558	Chr_10	PF04191.18	Phospholipid methyltransferase							MDIKPGLVVVSPPTAIADEESKSKTNLPGEEVEEEDNKKQDDGDQGKQRKKSAYGKTMDGTVFKIPETHNMVSSLFDPRLPKSSLDLITLSTLIAQTIPLMIFTRKKLKIYYMISFLFWRLTYNVGLGWILKKQSENKFIIKIIKNLNLFNSKFNPKLFNWIEKQLKSKMSTNNLNYDLNQFPIEFNVWLLFRQLVDIILLNDFLSYFCLSYCSLNLPN--LQQQQSILEDPQDQQQQSNLIIFLVRCTIGVILVGFNIWVKLDAHRIVHDFAWYWGDAFFLSLQELVFDGVFEMAPHPMYSIGYAGFYGASLITGSQSVFFVSLFAHLCQFGFLVYFENPHIQRTYGPQARPLTAASPRQSLRSRSRSNRNVTPLNLNPPNEIPKLVSPDCRESHHDTGSVHGSNTHQEPLQRPVDPAEVREQLEHRLFSGKEMIMINNFDKFRSIDFVTILVIGYNFLILFIKEDDSSHGKKIYNDRALLISSLNAIAWRIWFSFGLGFRLKQQSQNKMMVKHFLTNYYYPIGKNRHSQQRQEDEINNHDQNDLMDELKFEVIEECFQNWKGIYNLSLIMTYVSFAIMSIKFHKLELEWELSSELIRITFGLCLVGIHVWTAISTYEVLGKFGWFYGDFFVDDYPMELTYAGIYRYLNNPERSMGGAGFIGMSLMSGNKFVFALALGSVLCHWWFLSFVETPHMKKVYGDRIRKEAGLTKVLKQNAQKLAARRKNLDYRLDRESGSSVGGGRSVEREGKGFEQRFKEVQGTFEFIYDETVQALDEFLEKSAPRLSGVVRDTKVLLQSSGERLILTRIANDLSSYDTTQYRLTIQESRYHHGRDPTSNRLRFHMGEPIRLDWTSPWNHSRADWIGCYRRGSNKSGLVTEVASSGRWCGLFEEEWEGDMHIGKRSEEGEEEV-KDQKLENESGKPRKTGWVEFKGERLPWEEGTYEFRFHHGGKYNVMAITEPFEIYVERIEQDVEDMKEIEDKLRNLVGYGLGMDTNLIPKRLRKESQKLLVDGLSKPAPNGTHQEEEQGLEGDLKEQDMTGGNGDGQSDVIVEKEDRFTVMSLGEAKRIQRLIAIGIGIELGIDIIIEDCEILRLAKRIVFVKSLLQPFLNK
255376	GC_00003335	ALL_SPLITS	PSH_NDPSH_1	6230	54	68	6	0	0.99192839665444	0.848841081196723	0.914823483132489	6230	Chr_6	PF04191.18	Phospholipid methyltransferase							MDIKPGLVVVSPPTAIADEESKSKTNLPGEEVEEEDNKKQDDGDQGKQRKKSAYGKTMDGTVFKIPETHNMVSSLFDPRLPKSSLDLITLSTLIAQTIPLMIFTRKKLKIYYMISFLFWRLTYNVGLGWILKKQSENKFIIKIIKNLNLFNSKFNPKLFNWIEKQLKSKMSTNNLNYDLNQFPIEFNVWLLFRQLVDIILLNDFLSYFCLSYCSLNLPN--LQQQQSILEDTQDQQQQSNLIIFLVRCTIGVILVGFNIWVKLDAHRIVHDFAWYWGDAFFLSLQELVFDGVFEMAPHPMYSIGYAGFYGASLITGSQSVFFVSLFAHLCQFGFLVYFENPHIQRTYGPQARPLTAASPRQSLRSRSRSNRNVTPLNLNSPHEGPKLVSPDCRESHHDTGSVHGSNTHQEPLQRPVDPAEVREQLEHRLFSGKEMIMINNFDKFRSIDFVTILVIGYNFLILFIKEDVTGHGKKIYNDRALLISSLNAIAWRIWFSFGLGFRLKQQSQNKMMVKHFLTNYYYPIGKNRHSQQRQEDEINNHDQNDLMDELKFEVIEECFQNWKGIYNLSLIMTYVSFAIMSIKFHKLGLEWELSSELIRITFGLCLVGIHVWTAISTYEVLGKFGWFYGDFFVDDYPMELTYAGIYRYLNNPERSMGGAGFIGMSLMSGNKFVFALALGSVLCHWWFLSFVETPHMKKVYGDRIRKEAGLTKVLKQNAQKLAARRKNLDYRLDRESGSSVGGGRSVEREGKGFEQRFKEVQGTFEFIYDETVQALDEFLEKSAPRLSGVVRDTKVLLQSSGERLILTRIANDLSSYDTTQYRLTIQESRYHHGRDPTSNRLRFHMGEPIRLEWTSPWNHSRADWIGCYRRGSNKSGLVTEVASSGRWCGLFEEEWEGDMHIGKRSEEGEEDKGQDQKLENESGKPRKTGWVEFKGERLPWEEGTYEFRFHHGGKYNVMAITEPFEIYVERIEQDVEDMKEIEDKLRNLVGYGLGMDTNLIPKRLRKESQKLLVDGLSKPAPNGIHQEEEQGLEGDLKEQDMTGGNGDGQSDVIVEKEDRFTVMSLGEAKRIQRLIAIGIGIELGIDIIIEDCEILRLAKRIVFVKSLLQPFLNK
255377	GC_00003335	ALL_SPLITS	PSH_NDPSH_1	6231	54	68	6	0	0.99192839665444	0.848841081196723	0.914823483132489	6231	Chr_6	PF04191.18	Phospholipid methyltransferase							MDIKPGLVVVSPPTAIADEESKSKTNLPGEEVEEEDNKKQDDGDQGKQRKKSAYGKTMDGTVFKIPETHNMVSSLFDPRLPKSSLDLITLSTLIAQTIPLMIFTRKKLKIYYMISFLFWRLTYNVGLGWILKKQSENKFIIKIIKNLNLFNSKFNPKLFNWIEKQLKSKMSTNNLNYDLNQFPIEFNVWLLFRQLVDIILLNDFLSYFCLSYCSLNLPN--LQQQQSILEDTQDQQQQSNLIIFLVRCTIGVILVGFNIWVKLDAHRIVHDFAWYWGDAFFLSLQELVFDGVFEMAPHPMYSIGYAGFYGASLITGSQSVFFVSLFAHLCQFGFLVYFENPHIQRTYGPQARPLTAASPRQSLRSRSRSNRNVTPLNLNSPHEGPKLVSPDCRESHHDTGSVHGSNTHQEPLQRPVDPAEVREQLEHRLFSGKEMIMINNFDKFRSIDFVTILVIGYNFLILFIKEDVTGHGKKIYNDRALLISSLNAIAWRIWFSFGLGFRLKQQSQNKMMVKHFLTNYYYPIGKNRHSQQRQEDEINNHDQNDLMDELKFEVIEECFQNWKGIYNLSLIMTYVSFAIMSIKFHKLGLEWELSSELIRITFGLCLVGIHVWTAISTYEVLGKFGWFYGDFFVDDYPMELTYAGIYRYLNNPERSMGGAGFIGMSLMSGNKFVFALALGSVLCHWWFLSFVETPHMKKVYGDRIRKEAGLTKVLKQNAQKLAARRKNLDYRLDRESGSSVGGGRSVEREGKGFEQRFKEVQGTFEFIYDETVQALDEFLEKCESCLIG--------------------------------------------------------------------------------------------------------------------------------------------------------------------------------------------------------------------------------------------------------------------------------------------------------------------------------QVFVYQ
255378	GC_00003335	ALL_SPLITS	PSH_NDPSH_2	4550	54	68	6	0	0.99192839665444	0.848841081196723	0.914823483132489	4550	Chr_10	PF04191.18	Phospholipid methyltransferase							MDIKPGLVVVSPPTAIADEESKSKTNLPGEEVEEEDNKKQDDGDQGKQRKKSAYGKTMDGTVFKIPETHNMVSSLFDPRLPKSSLDLITLSTLIAQTIPLMIFTRKKLKIYYMISFLFWRLTYNVGLGWILKKQSENKFIIKIIKNLNLFNSKFNPKLFNWIEKQLKSKMSTNNLNYDLNQFPIEFNVWLLFRQLVDIILLNDFLSYFCLSYCSLNLPN--LQQQQSILEDPQDQQQQSNLIIFLVRCTIGVILVGFNIWVKLDAHRIVHDFAWYWGDAFFLSLQELVFDGVFEMAPHPMYSIGYAGFYGASLITGSQSVFFVSLFAHLCQFGFLVYFENPHIQRTYGPQARPLTAASPRQSLRSRSRSNRNVTPLNLNPPNEIPKLVSPDCRESHHDTGSVHGSNTHQEPLQRPVDPAEVREQLEHRLFSGKEMIMINNFDKFRSIDFVTILVIGYNFLILFIKEDDSSHGKKIYNDRALLISSLNAIAWRIWFSFGLGFRLKQQSQNKMMVKHFLTNYYYPIGKNRHSQQRQEDEINNHDQNDLMDELKFEVIEECFQNWKGIYNLSLIMTYVSFAIMSIKFHKLELEWELSSELIRITFGLCLVGIHVWTAISTYEVLGKFGWFYGDFFVDDYPMELTYAGIYRYLNNPERSMGGAGFIGMSLMSGNKFVFALALGSVLCHWWFLSFVETPHMKKVYGDRIRKEAGLTKVLKQNAQKLAARRKNLDYRLDRESGSSVGGGRSVEREGKGFEQRFKEVQGTFEFIYDETVQALDEFLEKSAPRLSGVVRDTKVLLQSSGERLILTRIANDLSSYDTTQYRLTIQESRYHHGRDPTSNRLRFHMGEPIRLDWTSPWNHSRADWIGCYRRGSNKSGLVTEVASSGRWCGLFEEEWEGDMHIGKRSEEGEEEV-KDQKLENESGKPRKTGWVEFKGERLPWEEGTYEFRFHHGGKYNVMAITEPFEIYVERIEQDVEDMKEIEDKLRNLVGYGLGMDTNLIPKRLRKESQKLLVDGLSKPAPNGTHQEEEQGLEGDLKEQDMTGGNGDGQSDVIVEKEDRFTVMSLGEAKRIQRLIAIGIGIELGIDIIIEDCEILRLAKRIVFVKSLLQPFLNK
255379	GC_00003335	ALL_SPLITS	PST_130_1	13130	54	68	6	0	0.99192839665444	0.848841081196723	0.914823483132489	13130	Chr_6									MDIKPGLVVVSPPTAIADEESKSKTNLPGEEVEEEDNKKQDDGDQGKQRKKSAYGKTMDGTVFKIPETHNMVSSLFDPRLPKSSLDLITLSTLIAQTIPLMIFTRKKLKIYYMISFLFWRLTYNVGLGWILKKQSENKFIIKIIKNLNLFNSKFNPKLFNWIEKQLKSKMSTNNLNYDLNQFPIEFNVWLLFRQLVDIILLNDFLSYFCLSYCSLNLPNQQQQQQQSILEDPQDQQQQSNLIIFLVRCTIGVILVGFNIWVK------------------------------------------------------------------------------------------------------------------------------------------------------------------------------------------------------------------------------------------------------------------------------------------------------------------------------------------------------------------------------------------------------------------------------------------------------------------------------------------------------------------------------------------------------------------------------------------------------------------------------------------------------------------------------------------------------------------------------------------------------------------------------------------------------------------------------------------------------------------------------------
255380	GC_00003335	ALL_SPLITS	PST_130_1	13131	54	68	6	0	0.99192839665444	0.848841081196723	0.914823483132489	13131	Chr_6	PF04191.18	Phospholipid methyltransferase							------------------------------------------------------------------------------------------------------------------------------------------------------------------------------------------------------------------------------------------------------------------------------------------------------MAPHPMYSIGYAGFYGASLITGSQSVFFVSLFAHLCQFGFLVYFENPHIQRTYGPQARPLTAASPRQSLRSR------------RDPIETPKLVSPDCRESHHDTGSVHGSNTHQEPLQRPVDPAEVREQLEHRLFSGKEMIMINNFDKFRSIDFVTILVIGYNF-------------------------------------------------------------------------------------------------------------------------------------------------------------------------------------------------------------------------------------------------------------------------------------------------------------------------------------------------------------------------------------------------------------------------------------------------------------------------------------------------------------------------------------------------------------------------------------------------------------------------------------------------------------------------------
255381	GC_00003335	ALL_SPLITS	PST_130_1	13135	54	68	6	0	0.99192839665444	0.848841081196723	0.914823483132489	13135	Chr_6									---------------------------------------------------------------------------------------------------------------------------------------------------------------------------------------------------------------------------------------------------------------------------------------------------------------------------------------------------------------------------------------------------------------------------------------------------------------------------------------------------------------------------------------------------------------------------------------------------------------------------------------------------------------------------------------------------------------------------------------------------------------------------------------------------------------------------------------------------------------------------------------------------------------------------------------------------------------------------------------------MAITEPFEIYVERIEQDVEDMKEIEDKLRNLVGYGLGMDTNLIPKRLRKESQKLLVDGLSKPAPSGIHQEEEQGLEGDLKEQDMTGGNGDGQSDVIVEKEDRFTVMSLGEAKRIQRLIAIGIGIELGIDI------IMKIARS--------------
255382	GC_00003335	ALL_SPLITS	PST_130_1	13133	54	68	6	0	0.99192839665444	0.848841081196723	0.914823483132489	13133	Chr_6	PF04191.18	Phospholipid methyltransferase							-------------------------------------------------------------------------------------------------------------------------------------------------------------------------------------------------------------------------------------------------------------------------------------------------------------------------------------------------------------------------------------------------------------------------------------------------------------------------------------------------------------------------------------------------------------------------------------------------------------------------------------------------------------------------------MGGAGFIGMSLMSGNKFVFALALGSVLCHWWFLSFVETPHMKKVYGDRIRKEAGLTKVLKQNAQKLAARRKNLDYRLDRESG-----------------------------------------------------------------------------------------------------------------VVWEAA------------------------------------EAWRGKVKVLNR------------------GLKRSKGLLS-------------------------LSMTKLFKLLTSS------------------------------------------------------------------------------------------------------------------------------------------------
255383	GC_00003335	ALL_SPLITS	PST_130_1	13132	54	68	6	0	0.99192839665444	0.848841081196723	0.914823483132489	13132	Chr_6									------------------------------------------------------------------------------------------------------------------------------------------------------------------------------------------------------------------------------------------------------------------------------------------------------------------------------------------------------------------------------------------------------------------------------------------------------------------------------------------------------------------------------MMVKHFLTNYYYPIGKNRHSQQRQEDEINNHDQNDLMDELKFEVIEECFQNWKGIYNLSLIMTYVSFAIMSIKFHKLDL-----------------------------------------------------------------------------------------------------------------------------------------------------------------------------------------------------------------------------------------------------------------------------------------------------------------------------------------------------------------------------------------------------------------------------------------------------------------------NGN-------------------------------------------------------------------
255384	GC_00003335	ALL_SPLITS	PST_130_1	13134	54	68	6	0	0.99192839665444	0.848841081196723	0.914823483132489	13134	Chr_6									----------------------------------------------------------------------------------------------------------------------------------------------------------------------------------------------------------------------------------------------------------------------------------------------------------------------------------------------------------------------------------------------------------------------------------------------------------------------------------------------------------------------------------------------------------------------------------------------------------------------------------------------------------------------------------------------------------------------------------------------------------------------------------------------------------------------------------------------------------------------------MGEPIRLEWTSPWNHSRADWIGCYRRGSNKSGLVTEVASSGRWCGLFEEEWEGDMHIGKRSEEGEEDK--------------------------------------------------------ERPEA---------------------------------------------------------------------------------------------------------------------------------------------
255385	GC_00003335	ALL_SPLITS	PST_130_2	3099	54	68	6	0	0.99192839665444	0.848841081196723	0.914823483132489	3099	Chr_10	PF04191.18	Phospholipid methyltransferase							--------------------------------------------------------------------------------------------------------------------------------------------------------------------------------------------------------------------------------------------------------------------------------------------------------------------------------------------------------------------------------------------------------------------------------------------------MIMINNFDKFRSIDFVTILVIGYNFLILFIKEDDSSHGKKIYNDRALLISSLNAIAWRIWFSFGLGFRLKQQSQNKMMVKHFLTNYYYPIGKNRHSQQRQEDEINNHDQNDLMDELKFEVIEECFQNWKGIYNLSLIMTYVSFAIMSIKFHKLELEWELSSELIRITFGLCLVGIHVWTAISTYEVLGKFGWFYGDFFVDDYPMELTYAGIYRYLNNPERSMGGAGFIGMSLMSGNKFVFALALGSVLCHWWFLSFVETPHMKKVYGDRIRKEAGLTKVLKQNAQKLAARRKNLDYRLDRESGSSVGGGRSVEREGKGFEQRFKEVQGTFEFIYDETVQALDEFLEKSAPRLSGVVRDTKVLLQSSGERLILTRIANDLSSYDTTQYRLTIQESRYHHGRDPTSNRLRFHMGEPIRLDWTSPWNHSRADWIGCYRRGSNKSGLVTEVASSGRWCGLFEEEWEGDMHIGKRSEEGEEEV-KDQKLENESGKPRKTGWVEFKGERLPWEEGTYEFRFHHGGKYNVMAITEPFEIYVERIEQDVEDMKEIEDKLRNLVGYGLGMDTNLIPKRLRKESQKLLVDGLSKPAPNGTHQEEEQGLEGDLKEQDMTGGNGDGQSDVIVEKEDRFTVMSLGEAKRIQRLIAIGIGIELGIDIIIEDCEILRLAKRIVFVKSLLQPFLNK
255386	GC_00003335	ALL_SPLITS	PST_130_2	3098	54	68	6	0	0.99192839665444	0.848841081196723	0.914823483132489	3098	Chr_10	PF04191.18	Phospholipid methyltransferase							-------------------------------------------------------------------------------------------------------------------------------------------------------------------------MSTNNLNYDLNQFPIEFNVWLLFRQLVDIILLNDFLSYFCLSYCSLNLPNQQQQQQQSILEDPQDQQQQSNLIIFLVRCTIGVILVGFNIWVKLDAHRIVHDFAWYWGDAFFLSLQELVFDGVFEMAPHPMYSIGYAGFYGASLITGSQSFL--------------------------------------RVSIRTS---------------------------------------------------------------------------------------------------------------------------------------------------------------------------------------------------------------------MSIRFPSL----------------------------------------------------------------------------------------------------------------------------------------------------------------------------------------------------------------------------------------------------------------------------------------FRKSSHSTYL-----------------WSSS------------------------------------------------------------------------------------------------------------------------------------------------------------------------------------------------------------------------
255387	GC_00003335	ALL_SPLITS	PST_130_2	3097	54	68	6	0	0.99192839665444	0.848841081196723	0.914823483132489	3097	Chr_10									MDIKPGLVVVSPPTAIADEESKSKTNLPGEEVEEEDNKKQDDGDQGKQRKKSAYGKTMDGTVFKIPETHNMVSSLFDPRLPKSSLDLITLSTLIAQTIPLMIFTRKKLKIYYMISFLFWRLTYNVGLG-------------------------------------------------------------------------------------------------------------------------------------------------------------------------------------------GS-----------------------------------------------------------------------------------------------------------------------------------------------------------------------------------------------------------------------------------------------------------------------------------------------------------------------------------------------------------------------------------------------------------------------------------------------------------------------------------------------------------------------------------------------------------------------------------------------------------------------------------------------------------------------------------------------------------------------------------------------------------------------------------------------------------------------------
255388	GC_00003335	ALL_SPLITS	PST_134E36_1	7348	54	68	6	0	0.99192839665444	0.848841081196723	0.914823483132489	7348	Chr_6	PF04191.18	Phospholipid methyltransferase							MDIKPGLVVVSPPTAIADEESKSKTNLPGEEVEEEDNKKQDDGDQGKQRKKSAYGKTMDGTVFKIPETHNMVSSLFDPRLPKSSLDLITLSTLIAQTIPLMIFTRKKLKIYYMISFLFWRLTYNVGLGWILKKQSENKFIIKIIKNLNLFNSKFNPKLFNWIEKQLKSKMSTNNLNYDLNQFPIEFNVWLLFRQLVDIILLNDFLSYFCLSYCSLNLPNQQQQQQQSILEDPQDQQQQSNLIIFLVRCTIGVILVGFNIWVKLDAHRIVHDFAWYWGDAFFLSLQELVFDGVFEMAPHPMYSIGYAGFYGASLITGSQSVFFVSLFAHLCQFGFLVYFENPHIQRTYGPQARPLTAASPRQSLRSRSRSNRNVTPLNLNSPHEGPKLVSPDCRESHHDTGSVHGSNTHQEPLQRPVDPAEVREQLEHRLFSGKEMIMINNFDKFRSIDFVTILVIGYNFLILFIKEDVTGHGKKIYNDRALLISSLNAIAWRIWFSFGLGFRLKQQSQNKMMVKHFLTNYYYPIGKNRHSQQRQEDEINNHDQNDLMDELKFEVIEECFQNWKGIYNLSLIMTYVSFAIMSIKFHKLGLEWELSSELIRITFGLCLVGIHVWTAISTYEVLGKFGWFYGDFFVDDYPMELTYAGIYRYLNNPERSMGGAGFIGMSLMSGNKFVFALALGSVLCHWWFLSFVETPHMKKVYGDRIRKEAGLTKVLKQNAQKLAARRKNLDYRLDRESGSSVGGGRSVEREGKGFEQRFKEVQGTFEFIYDETVQALDEFLEKSAPRLSGVVRDTKVLLQSSGERLILTRIANDLSSYDTTQYRLTIQESRYHHGRDPTSNRLRFHMGEPIRLEWTSPWNHSRADWIGCYRRGSNKSGLVTEVASSGRWCGLFEEEWEGDMHIGKRSEEGEEDKGQDQKLENESGKPRKTGWVEFKGERLPWEEGTYEFRFHHGGKYNVMAITEPFEIYVERIEQDVEDMKEIEDKLRNLVGYGLGMDTNLIPKRLRKESQKLLVDGLSKPAPSGIHQEEEQGLEGDLKEQDMTGGNGDGQSDVIVEKEDRFTVMSLGEAKRIQRLIAIGIGIELGIDIIIEDCEILRLAKRIVFVKSLLQPFLNK
255389	GC_00003335	ALL_SPLITS	PST_134E36_2	12204	54	68	6	0	0.99192839665444	0.848841081196723	0.914823483132489	12204	Chr_10	PF04191.18	Phospholipid methyltransferase							MDIKPGLVVVSPPTAIADEESKSKTNLPGEEVEEEDNKKQDDGDQGKQRKKSAYGKTMDGTVFKIPETHNMVSSLFDPRLPKSSLDLITLSTLIAQTIPLMIFTRKKLKIYYMISFLFWRLTYNVGLGWILKKQSENKFIIKIIKNLNLFNSKFNPKLFNWIEKQLKSKMSTNNLNYDLNQFPIEFNVWLLFRQLVDIILLNDFLSYFCLSYCSLNLPNQQQQQQQSILEDPQDQQQQSNLIIFLVRCTIGVILVGFNIWVKLDAHRIVHDFAWYWGDAFFLSLQELVFDGVFEMAPHPMYSIGYAGFYGASLITGSQSVFFVSLFAHLCQFGFLVYFENPHIQRTYGPQARPLTAASPRQSLRSRSRSNRNVTPLNLNPPNEIPKLVSPDCRESHHDTGSVHGSNTHQEPLQRPVDPAEVREQLEHRLFSGKEMIMINNFDKFRSIDFVTILVIGYNFLILFIKEDDSSHGKKIYNDRALLISSLNAIAWRIWFSFGLGFRLKQQSQNKMMVKHFLTNYYYPIGKNRHSQQRQEDEINNHDQNDLMDELKFEVIEECFQNWKGIYNLSLIMTYVSFAIMSIKFHKLELEWELSSELIRITFGLCLVGIHVWTAISTYEVLGKFGWFYGDFFVDDYPMELTYAGIYRYLNNPERSMGGAGFIGMSLMSGNKFVFALALGSVLCHWWFLSFVETPHMKKVYGDRIRKEAGLTKVLKQNAQKLAARRKNLDYRLDRESGSSVGGGRSVEREGKGFEQRFKEVQGTFEFIYDETVQALDEFLEKSAPRLSGVVRDTKVLLQSSGERLILTRIANDLSSYDTTQYRLTIQESRYHHGRDPTSNRLRFHMGEPIRLDWTSPWNHSRADWIGCYRRGSNKSGLVTEVASSGRWCGLFEEEWEGDMHIGKRSEEGEEEV-KDQKLENESGKPRKTGWVEFKGERLPWEEGTYEFRFHHGGKYNVMAITEPFEIYVERIEQDVEDMKEIEDKLRNLVGYGLGMDTNLIPKRLRKESQKLLVDGLSKPAPNGTHQEEEQGLEGDLKEQDMTGGNGDGQSDVIVEKEDRFTVMSLGEAKRIQRLIAIGIGIELGIDIIIEDCEILRLAKRIVFVKSLLQPFLNK
255390	GC_00003335	ALL_SPLITS	PST_AR0005a	11257	54	68	6	0	0.99192839665444	0.848841081196723	0.914823483132489	11257	Chr_10	PF04191.18	Phospholipid methyltransferase							MDIKPGLVVVSPPTAIADEESKSKTNLPGEEVEEEDNKKQDDGDQGKQRKKSAYGKTMDGTVFKIPETHNMVSSLFDPRLPKSSLDLITLSTLIAQTIPLMIFTRKKLKIYYMISFLFWRLTYNVGLGWILKKQSENKFIIKIIKNLNLFNSKFNPKLFNWIEKQLKSKMSTNNLNYDLNQFPIEFNVWLLFRQLVDIILLNDFLSYFCLSYCSLNLPNQQQQQQQSILEDPQDQQQQSNLIIFLVRCTIGVILVGFNIWVKLDAHRIVHDFAWYWGDAFFLSLQELVFDGVFEMAPHPMYSIGYAGFYGASLITGSQSVFFVSLFAHLCQFGFLVYFENPHIQRTYGPQARPLTAASPRQSLRSRSRSNRNVTPLNLNPPNEIPKLVSPDCRESHHDTGSVHGSNTHQEPLQRPVDPAEVREQLEHRLFSGKEMIMINNFDKFRSIDFVTILVIGYNFLILFIKEDDSSHGKKIYNDRALLISSLNAIAWRIWFSFGLGFRLKQQSQNKMMVKHFLTNYYYPIGKNRHSQQRQEDEINNHDQNDLMDELKFEVIEECFQNWKGIYNLSLIMTYVSFAIMSIKFHKLELEWELSSELIRITFGLCLVGIHVWTAISTYEVLGKFGWFYGDFFVDDYPMELTYAGIYRYLNNPERSMGGAGFIGMSLMSGNKFVFALALGSVLCHWWFLSFVETPHMKKVYGDRIRKEAGLTKVLKQNAQKLAARRKNLDYRLDRESGSSVGGGRSVEREGKGFEQRFKEVQGTFEFIYDETVQALDEFLEKSAPRLSGVVRDTKVLLQSSGERLILTRIANDLSSYDTTQYRLTIQESRYHHGRDPTSNRLRFHMGEPIRLDWTSPWNHSRADWIGCYRRGSNKSGLVTEVASSGRWCGLFEEEWEGDMHIGKRSEEGEEEV-KDQKLENESGKPRKTGWVEFKGERLPWEEGTYEFRFHHGGKYNVMAITEPFEIYVERIEQDVEDMKEIEDKLRNLVGYGLGMDTNLIPKRLRKESQKLLVDGLSKPAPNGTHQEEEQGLEGDLKEQDMTGGNGDGQSDVIVEKEDRFTVMSLGEAKRIQRLIAIGIGIELGIDIIIEDCEILRLAKRIVFVKSLLQPFLNK
255391	GC_00003335	ALL_SPLITS	PST_AR0005b	6026	54	68	6	0	0.99192839665444	0.848841081196723	0.914823483132489	6026	Chr_6	PF04191.18	Phospholipid methyltransferase							MDIKPGLVVVSPPTAIADEESKSKTNLPGEEVEEEDNKKQDDGDQGKQRKKSAYGKTMDGTVFKIPETHNMVSSLFDPRLPKSSLDLITLSTLIAQTIPLMIFTRKKLKIYYMISFLFWRLTYNVGLGWILKKQSENKFIIKIIKNLNLFNSKFNPKLFNWIEKQLKSKMSTNNLNYDLNQFPIEFNVWLLFRQLVDIILLNDFLSYFCLSYCSLNLPNQQQQQQQSILEDPQDQQQQSNLIIFLVRCTIGVILVGFNIWVKLDAHRIVHDFAWYWGDAFFLSLQELVFDGVFEMAPHPMYSIGYAGFYGASLITGSQSVFFVSLFAHLCQFGFLVYFENPHIQRTYGPQARPLTAASPRQSLRSRSRSNRNVTPLNLNSPHEGPKLVSPDCRESHHDTGSVHGSNTHQEPLQRPVDPAEVREQLEHRLFSGKEMIMINNFDKFRSIDFVTILVIGYNFLILFIKEDVTGHGKKIYNDRALLISSLNAIAWRIWFSFGLGFRLKQQSQNKMMVKHFLTNYYYPIGKNRHSQQRQEDEINNHDQNDLMDELKFEVIEECFQNWKGIYNLSLIMTYVSFAIMSIKFHKLGLEWELSSELIRITFGLCLVGIHVWTAISTYEVLGKFGWFYGDFFVDDYPMELTYAGIYRYLNNPERSMGGAGFIGMSLMSGNKFVFALALGSVLCHWWFLSFVETPHMKKVYGDRIRKEAGLTKVLKQNAQKLAARRKNLDYRLDRESGSSVGGGRSVEREGKGFEQRFKEVQGTFEFIYDETVQALDEFLEKSAPRLSGVVRDTKVLLQSSGERLILTRIANDLSSYDTTQYRLTIQESRYHHGRDPTSNRLRFHMGEPIRLEWTSPWNHSRADWIGCYRRGSNKSGLVTEVASSGRWCGLFEEEWEGDMHIGKRSEEGEEDKGQDQKLENESGKPRKTGWVEFKGERLPWEEGTYEFRFHHGGKYNVMAITEPFEIYVERIEQDVEDMKEIEDKLRNLVGYGLGMDTNLIPKRLRKESQKLLVDGLSKPAPSGIHQEEEQGLEGDLKEQDMTGGNGDGQSDVIVEKEDRFTVMSLGEAKRIQRLIAIGIGIELGIDIIIEDCEILRLAKRIVFVKSLLQPFLNK
255392	GC_00003335	ALL_SPLITS	PST_AZ2_1	7463	54	68	6	0	0.99192839665444	0.848841081196723	0.914823483132489	7463	Chr_6	PF04191.18	Phospholipid methyltransferase							MDIKPGLVVVSPPTAIADEESKSKTNLPGEEVEEEDNKKQDDGDQGKQRKKSAYGKTMDGTVFKIPETHNMVSSLFDPRLPKSSLDLITLSTLIAQTIPLMIFTRKKLKIYYMISFLFWRLTYNVGLGWILKKQSENKFIIKIIKNLNLFNSKFNPKLFNWIEKQLKSKMSTNNLNYDLNQFPIEFNVWLLFRQLVDIILLNDFLSYFCLSYCSLNLPNQQQQQQQSILEDPQDQQQQSNLIIFLVRCTIGVILVGFNIWVKLDAHRIVHDFAWYWGDAFFLSLQELVFDGVFEMAPHPMYSIGYAGFYGASLITGSQSVFFVSLFAHLCQFGFLVYFENPHIQRTYGPQARPLTAASPRQSLRSRSRSNRNVTPLNLNPPNEIPKLVSPDCRESHHDTGSVHGSNTHQEPLQRPVDPAEVREQLEHRLFSGKEMIMINNFDKFRSIDFVTILVIGYNFLILFIKEDDSSHGKKIYNDRALLISSLNAIAWRIWFSFGLGFRLKQQSQNKMMVKHFLTNYYYPIGKNRHSQQRQEDEINNHDQNDLMDELKFEVIEECFQNWKGIYNLSLIMTYVSFAIMSIKFHKLELEWELSSELIRITFGLCLVGIHVWTAISTYEVLGKFGWFYGDFFVDDYPMELTYAGIYRYLNNPERSMGGAGFIGMSLMSGNKFVFALALGSVLCHWWFLSFVETPHMKKVYGDRIRKEAGLTKVLKQNAQKLAARRKNLDYRLDRESGSSVGGGRSVEREGKGFEQRFKEVQGTFEFIYDETVQALDEFLEKSAPRLSGVVRDTKVLLQSSGERLILTRIANDLSSYDTTQYRLTIQESRYHHGRDPTSNRLRFHMGEPIRLDWTSPWNHSRADWIGCYRRGSNKSGLVTEVASSGRWCGLFEEEWEGDMHIGKRSEEGEEEV-KDQKLENESGKPRKTGWVEFKGERLPWEEGTYEFRFHHGGKYNVMAITEPFEIYVERIEQDVEDMKEIEDKLRNLVGYGLGMDTNLIPKRLRKESQKLLVDGLSKPAPNGTHQEEEQGLEGDLKEQDMTGGNGDGQSDVIVEKEDRFTVMSLGEAKRIQRLIAIGIGIELGIDIIIEDCEILRLAKRIVFVKSLLQPFLNK
255393	GC_00003335	ALL_SPLITS	PST_AZ2_2	5959	54	68	6	0	0.99192839665444	0.848841081196723	0.914823483132489	5959	Chr_10	PF04191.18	Phospholipid methyltransferase							MDIKPGLVVVSPPTAIADEESKSKTNLPGEEVEEEDNKKQDDGDQGKQRKKSAYGKTMDGTVFKIPETHNMVSSLFDPRLPKSSLDLITLSTLIAQTIPLMIFTRKKLKIYYMISFLFWRLTYNVGLGWILKKQSENKFIIKIIKNLNLFNSKFNPKLFNWIEKQLKSKMSTNNLNYDLNQFPIEFNVWLLFRQLVDIILLNDFLSYFCLSYCSLNLPNQQQQQQQSILEDPQDQQQQSNLIIFLVRCTIGVILVGFNIWVKLDAHRIVHDFAWYWGDAFFLSLQELVFDGVFEMAPHPMYSIGYAGFYGASLITGSQSVFFVSLFAHLCQFGFLVYFENPHIQRTYGPQARPLTAASPRQSLRSRSRSNRNVTPLNLNPPNEIPKLVSPDCRESHHDTGSVHGSNTHQEPLQRPVDPAEVREQLEHRLFSGKEMIMINNFDKFRSIDFVTILVIGYNFLILFIKEDDSSHGKKIYNDRALLISSLNAIAWRIWFSFGLGFRLKQQSQNKMMVKHFLTNYYYPIGKNRHSQQRQEDEINNHDQNDLMDELKFEVIEECFQNWKGIYNLSLIMTYVSFAIMSIKFHKLELEWELSSELIRITFGLCLVGIHVWTAISTYEVLGKFGWFYGDFFVDDYPMELTYAGIYRYLNNPERSMGGAGFIGMSLMSGNKFVFALALGSVLCHWWFLSFVETPHMKKVYGDRIRKEAGLTKVLKQNAQKLAARRKNLDYRLDRESGSSVGGGRSVEREGKGFEQRFKEVQGTFEFIYDETVQALDEFLEKSAPRLSGVVRDTKVLLQSSGERLILTRIANDLSSYDTTQYRLTIQESRYHHGRDPTSNRLRFHMGEPIRLDWTSPWNHSRADWIGCYRRGSNKSGLVTEVASSGRWCGLFEEEWEGDMHIGKRSEEGEEEV-KDQKLENESGKPRKTGWVEFKGERLPWEEGTYEFRFHHGGKYNVMAITEPFEIYVERIEQDVEDMKEIEDKLRNLVGYGLGMDTNLIPKRLRKESQKLLVDGLSKPAPNGTHQEEEQGLEGDLKEQDMTGGNGDGQSDVIVEKEDRFTVMSLGEAKRIQRLIAIGIGIELGIDIIIEDCEILRLAKRIVFVKSLLQPFLNK
255394	GC_00003335	ALL_SPLITS	PST_DK0911_1	15079	54	68	6	0	0.99192839665444	0.848841081196723	0.914823483132489	15079	Chr_6	PF04191.18	Phospholipid methyltransferase							MDIKPGLVVVSPPTAIADEESKSKTNLPGEEVEEEDNKKQDDGDQGKQRKKSAYGKTMDGTVFKIPETHNMVSSLFDPRLPKSSLDLITLSTLIAQTIPLMIFTRKKLKIYYMISFLFWRLTYNVGLGWILKKQSENKFIIKIIKNLNLFNSKFNPKLFNWIEKQLKSKMSTNNLNYDLNQFPIEFNVWLLFRQLVDIILLNDFLSYFCLSYCSLNLPNQQQQQQQSILEDPQDQQQQSNLIIFLVRCTIGVILVGFNIWVKLDAHRIVHDFAWYWGDAFFLSLQELVFDGVFEMAPHPMYSIGYAGFYGASLITGSQSVFFVSLFAHLCQFGFLVYFENPHIQRTYGPQARPLTAASPRQSLRSRSRSNRNVTPLNLNPPNEIPKLVSPDCRESHHDTGSVHGSNTHQEPLQRPVDPAEVREQLEHRLFSGKEMIMINNFDKFRSIDFVTILVIGYNFLILFIKEDDSSHGKKIYNDRALLISSLNAIAWRIWFSFGLGFRLKQQSQNKMMVKHFLTNYYYPIGKNRHSQQRQEDEINNHDQNDLMDELKFEVIEECFQNWKGIYNLSLIMTYVSFAIMSIKFHKLELEWELSSELIRITFGLCLVGIHVWTAISTYEVLGKFGWFYGDFFVDDYPMELTYAGIYRYLNNPERSMGGAGFIGMSLMSGNKFVFALALGSVLCHWWFLSFVETPHMKKVYGDRIRKEAGLTKVLKQNAQKLAARRKNLDYRLDRESGSSVGGGRSVEREGKGFEQRFKEVQGTFEFIYDETVQALDEFLEKSAPRLSGVVRDTKVLLQSSGERLILTRIANDLSSYDTTQYRLTIQESRYHHGRDPTSNRLRFHMGEPIRLDWTSPWNHSRADWIGCYRRGSNKSGLVTEVASSGRWCGLFEEEWEGDMHIGKRSEEGEEEV-KDQKLENESGKPRKTGWVEFKGERLPWEEGTYEFRFHHGGKYNVMAITEPFEIYVERIEQDVEDMKEIEDKLRNLVGYGLGMDTNLIPKRLRKESQKLLVDGLSKPAPNGTHQEEEQGLEGDLKEQDMTGGNGDGQSDVIVEKEDRFTVMSLGEAKRIQRLIAIGIGIELGIDIIIEDCEILRLAKRIVFVKSLLQPFLNK
255395	GC_00003335	ALL_SPLITS	PST_DK0911_2	15119	54	68	6	0	0.99192839665444	0.848841081196723	0.914823483132489	15119	Chr_10	PF04191.18	Phospholipid methyltransferase							MDIKPGLVVVSPPTAIADEESKSKTNLPGEEVEEEDNKKQDDGDQGKQRKKSAYGKTMDGTVFKIPETHNMVSSLFDPRLPKSSLDLITLSTLIAQTIPLMIFTRKKLKIYYMISFLFWRLTYNVGLGWILKKQSENKFIIKIIKNLNLFNSKFNPKLFNWIEKQLKSKMSTNNLNYDLNQFPIEFNVWLLFRQLVDIILLNDFLSYFCLSYCSLNLPNQQQQQQQSILEDPQDQQQQSNLIIFLVRCTIGVILVGFNIWVKLDAHRIVHDFAWYWGDAFFLSLQELVFDGVFEMAPHPMYSIGYAGFYGASLITGSQSVFFVSLFAHLCQFGFLVYFENPHIQRTYGPQARPLTAASPRQSLRSRSRSNRNVTPLNLNPPNEIPKLVSPDCRESHHDTGSVHGSNTHQEPLQRPVDPAEVREQLEHRLFSGKEMIMINNFDKFRSIDFVTILVIGYNFLILFIKEDDSSHGKKIYNDRALLISSLNAIAWRIWFSFGLGFRLKQQSQNKMMVKHFLTNYYYPIGKNRHSQQRQEDEINNHDQNDLMDELKFEVIEECFQNWKGIYNLSLIMTYVSFAIMSIKFHKLELEWELSSELIRITFGLCLVGIHVWTAISTYEVLGKFGWFYGDFFVDDYPMELTYAGIYRYLNNPERSMGGAGFIGMSLMSGNKFVFALALGSVLCHWWFLSFVETPHMKKVYGDRIRKEAGLTKVLKQNAQKLAARRKNLDYRLDRESGSSVGGGRSVEREGKGFEQRFKEVQGTFEFIYDETVQALDEFLEKSAPRLSGVVRDTKVLLQSSGERLILTRIANDLSSYDTTQYRLTIQESRYHHGRDPTSNRLRFHMGEPIRLDWTSPWNHSRADWIGCYRRGSNKSGLVTEVASSGRWCGLFEEEWEGDMHIGKRSEEGEEEV-KDQKLENESGKPRKTGWVEFKGERLPWEEGTYEFRFHHGGKYNVMAITEPFEIYVERIEQDVEDMKEIEDKLRNLVGYGLGMDTNLIPKRLRKESQKLLVDGLSKPAPNGTHQEEEQGLEGDLKEQDMTGGNGDGQSDVIVEKEDRFTVMSLGEAKRIQRLIAIGIGIELGIDIIIEDCEILRLAKRIVFVKSLLQPFLNK
255396	GC_00003335	ALL_SPLITS	PST_SWS484_1	11692	54	68	6	0	0.99192839665444	0.848841081196723	0.914823483132489	11692	Chr_10	PF04191.18	Phospholipid methyltransferase							MDIKPGLVVVSPPTAIADEESKSKTNLPGEEVEEEDNKKQDDGDQGKQRKKSAYGKTMDGTVFKIPETHNMVSSLFDPRLPKSSLDLITLSTLIAQTIPLMIFTRKKLKIYYMISFLFWRLTYNVGLGWILKKQSENKFIIKIIKNLNLFNSKFNPKLFNWIEKQLKSKMSTNNLNYDLNQFPIEFNVWLLFRQLVDIILLNDFLSYFCLSYCSLNLPNQQQQQQQSILEDPQDQQQQSNLIIFLVRCTIGVILVGFNIWVKLDAHRIVHDFAWYWGDAFFLSLQELVFDGVFEMAPHPMYSIGYAGFYGASLITGSQSVFFVSLFAHLCQFGFLVYFENPHIQRTYGPQARPLTAASPRQSLRSRSRSNRNVTPLNLNPPNEIPKLVSPDCRESHHDTGSVHGSNTHQEPLQRPVDPAEVREQLEHRLFSGKEMIMINNFDKFRSIDFVTILVIGYNFLILFIKEDDSSHGKKIYNDRALLISSLNAIAWRIWFSFGLGFRLKQQSQNKMMVKHFLTNYYYPIGKNRHSQQRQEDEINNHDQNDLMDELKFEVIEECFQNWKGIYNLSLIMTYVSFAIMSIKFHKLELEWELSSELIRITFGLCLVGIHVWTAISTYEVLGKFGWFYGDFFVDDYPMELTYAGIYRYLNNPERSMGGAGFIGMSLMSGNKFVFALALGSVLCHWWFLSFVETPHMKKVYGDRIRKEAGLTKVLKQNAQKLAARRKNLDYRLDRESGSSVGGGRSVEREGKGFEQRFKEVQGTFEFIYDETVQALDEFLEKSAPRLSGVVRDTKVLLQSSGERLILTRIANDLSSYDTTQYRLTIQESRYHHGRDPTSNRLRFHMGEPIRLDWTSPWNHSRADWIGCYRRGSNKSGLVTEVASSGRWCGLFEEEWEGDMHIGKRSEEGEEEV-KDQKLENESGKPRKTGWVEFKGERLPWEEGTYEFRFHHGGKYNVMAITEPFEIYVERIEQDVEDMKEIEDKLRNLVGYGLGMDTNLIPKRLRKESQKLLVDGLSKPAPNGTHQEEEQGLEGDLKEQDMTGGNGDGQSDVIVEKEDRFTVMSLGEAKRIQRLIAIGIGIELGIDIIIEDCEILRLAKRIVFVKSLLQPFLNK
255397	GC_00003335	ALL_SPLITS	PST_SWS484_2	15456	54	68	6	0	0.99192839665444	0.848841081196723	0.914823483132489	15456	Chr_6	PF04191.18	Phospholipid methyltransferase							MDIKPGLVVVSPPTAIADEESKSKTNLPGEEVEEEDNKKQDDGDQGKQRKKSAYGKTMDGTVFKIPETHNMVSSLFDPRLPKSSLDLITLSTLIAQTIPLMIFTRKKLKIYYMISFLFWRLTYNVGLGWILKKQSENKFIIKIIKNLNLFNSKFNPKLFNWIEKQLKSKMSTNNLNYDLNQFPIEFNVWLLFRQLVDIILLNDFLSYFCLSYCSLNLPNQQQQQQQSILEDPQDQQQQSNLIIFLVRCTIGVILVGFNIWVKLDAHRIVHDFAWYWGDAFFLSLQELVFDGVFEMAPHPMYSIGYAGFYGASLITGSQSVFFVSLFAHLCQFGFLVYFENPHIQRTYGPQARPLTAASPRQSLRSRSRSNRNVTPLNLNSPHEGPKLVSPDCRESHHDTGSVHGSNTHQEPLQRPVDPAEVREQLEHRLFSGKEMIMINNFDKFRSIDFVTILVIGYNFLILFIKEDVTGHGKKIYNDRALLISSLNAIAWRIWFSFGLGFRLKQQSQNKMMVKHFLTNYYYPIGKNRHSQQRQEDEINNHDQNDLMDELKFEVIEECFQNWKGIYNLSLIMTYVSFAIMSIKFHKLGLEWELSSELIRITFGLCLVGIHVWTAISTYEVLGKFGWFYGDFFVDDYPMELTYAGIYRYLNNPERSMGGAGFIGMSLMSGNKFVFALALGSVLCHWWFLSFVETPHMKKVYGDRIRKEAGLTKVLKQNAQKLAARRKNLDYRLDRESGSSVGGGRSVEREGKGFEQRFKEVQGTFEFIYDETVQALDEFLEKSAPRLSGVVRDTKVLLQSSGERLILTRIANDLSSYDTTQYRLTIQESRYHHGRDPTSNRLRFHMGEPIRLEWTSPWNHSRADWIGCYRRGSNKSGLVTEVASSGRWCGLFEEEWEGDMHIGKRSEEGEEDKGQDQKLENESGKPRKTGWVEFKGERLPWEEGTYEFRFHHGGKYNVMAITEPFEIYVERIEQDVEDMKEIEDKLRNLVGYGLGMDTNLIPKRLRKESQKLLVDGLSKPAPSGIHQEEEQGLEGDLKEQDMTGGNGDGQSDVIVEKEDRFTVMSLGEAKRIQRLIAIGIGIELGIDIIIEDCEILRLAKRIVFVKSLLQPFLNK
255398	GC_00003335	ALL_SPLITS	PST_SWS484_2	15457	54	68	6	0	0.99192839665444	0.848841081196723	0.914823483132489	15457	Chr_6	PF04191.18	Phospholipid methyltransferase							MDIKPGLVVVSPPTAIADEESKSKTNLPGEEVEEEDNKKQDDGDQGKQRKKSAYGKTMDGTVFKIPETHNMVSSLFDPRLPKSSLDLITLSTLIAQTIPLMIFTRKKLKIYYMISFLFWRLTYNVGLGWILKKQSENKFIIKIIKNLNLFNSKFNPKLFNWIEKQLKSKMSTNNLNYDLNQFPIEFNVWLLFRQLVDIILLNDFLSYFCLSYCSLNLPNQQQQQQQSILEDPQDQQQQSNLIIFLVRCTIGVILVGFNIWVKLDAHRIVHDFAWYWGDAFFLSLQELVFDGVFEMAPHPMYSIGYAGFYGASLITGSQSVFFVSLFAHLCQFGFLVYFENPHIQRTYGPQARPLTAASPRQSLRSRSRSNRNVTPLNLNSPHEGPKLVSPDCRESHHDTGSVHGSNTHQEPLQRPVDPAEVREQLEHRLFSGKEMIMINNFDKFRSIDFVTILVIGYNFLILFIKEDVTGHGKKIYNDRALLISSLNAIAWRIWFSFGLGFRLKQQSQNKMMVKHFLTNYYYPIGKNRHSQQRQEDEINNHDQNDLMDELKFEVIEECFQNWKGIYNLSLIMTYVSFAIMSIKFHKLGLEWELSSELIRITFGLCLVGIHVWTAISTYEVLGKFGWFYGDFFVDDYPMELTYAGIYRYLNNPERSMGGAGFIGMSLMSGNKFVFALALGSVLCHWWFLSFVETPHMKKVYGDRIRKEAGLTKVLKQNAQKLAARRKNLDYRLDRESGSSVGGGRSVEREGKGFEQRFKEVQGTFEFIYDETVQALDEFLEKCESCLIG--------------------------------------------------------------------------------------------------------------------------------------------------------------------------------------------------------------------------------------------------------------------------------------------------------------------------------QAFVYQ
255399	GC_00003335	ALL_SPLITS	PST_T030_1	14702	54	68	6	0	0.99192839665444	0.848841081196723	0.914823483132489	14702	Chr_9	PF04191.18	Phospholipid methyltransferase							MDIKPGLVVVSPPTAIADEESKSKTNLPGEEVEEEDNKKQDDGDQGKQRKKSAYGKTMDGTVFKIPETHNMVSSLFDPRLPKSSLDLITLSTLIAQTIPLMIFTRKKLKIYYMISFLFWRLTYNVGLGWILKKQSENKFIIKIIKNLNLFNSKFNPKLFNWIEKQLKSKMSTNNLNYDLNQFPIEFNVWLLFRQLVDIILLNDFLSYFCLSYCSLNLPNQQQQQQQSILEDPQDQQQQSNLIIFLVRCTIGVILVGFNIWVKLDAHRIVHDFAWYWGDAFFLSLQELVFDGVFEMAPHPMYSIGYAGFYGASLITGSQSVFFVSLFAHLCQFGFLVYFENPHIQRTYGPQARPLTAASPRQSLRSRSRSNRNVTPLNLNPPNEIPKLVSPDCRESHHDTGSVHGSNTHQEPLQRPVDPAEVREQLEHRLFSGKEMIMINNFDKFRSIDFVTILVIGYNFLILFIKEDDSSHGKKIYNDRALLISSLNAIAWRIWFSFGLGFRLKQQSQNKMMVKHFLTNYYYPIGKNRHSQQRQEDEINNHDQNDLMDELKFEVIEECFQNWKGIYNLSLIMTYVSFAIMSIKFHKLELEWELSSELIRITFGLCLVGIHVWTAISTYEVLGKFGWFYGDFFVDDYPMELTYAGIYRYLNNPERSMGGAGFIGMSLMSGNKFVFALALGSVLCHWWFLSFVETPHMKKVYGDRIRKEAGLTKVLKQNAQKLAARRKNLDYRLDRESGSSVGGGRSVEREGKGFEQRFKEVQGTFEFIYDETVQALDEFLEKSAPRLSGVVRDTKVLLQSSGERLILTRIANDLSSYDTTQYRLTIQESRYHHGRDPTSNRLRFHMGEPIRLDWTSPWNHSRADWIGCYRRGSNKSGLVTEVASSGRWCGLFEEEWEGDMHIGKRSEEGEEEV-KDQKLENESGKPRKTGWVEFKGERLPWEEGTYEFRFHHGGKYNVMAITEPFEIYVERIEQDVEDMKEIEDKLRNLVGYGLGMDTNLIPKRLRKESQKLLVDGLSKPAPNGTHQEEEQGLEGDLKEQDMTGGNGDGQSDVIVEKEDRFTVMSLGEAKRIQRLIAIGIGIELGIDIIIEDCEILRLAKRIVFVKSLLQPFLNK
255400	GC_00003335	ALL_SPLITS	PST_T030_1	14703	54	68	6	0	0.99192839665444	0.848841081196723	0.914823483132489	14703	Chr_9	PF04191.18	Phospholipid methyltransferase							MDIKPGLVVVSPPTAIADEESKSKTNLPGEEVEEEDNKKQDDGDQGKQRKKSAYGKTMDGTVFKIPETHNMVSSLFDPRLPKSSLDLITLSTLIAQTIPLMIFTRKKLKIYYMISFLFWRLTYNVGLGWILKKQSENKFIIKIIKNLNLFNSKFNPKLFNWIEKQLKSKMSTNNLNYDLNQFPIEFNVWLLFRQLVDIILLNDFLSYFCLSYCSLNLPNQQQQQQQSILEDPQDQQQQSNLIIFLVRCTIGVILVGFNIWVKLDAHRIVHDFAWYWGDAFFLSLQELVFDGVFEMAPHPMYSIGYAGFYGASLITGSQSVFFVSLFAHLCQFGFLVYFENPHIQRTYGPQARPLTAASPRQSLRSRSRSNRNVTPLNLNPPNEIPKLVSPDCRESHHDTGSVHGSNTHQEPLQRPVDPAEVREQLEHRLFSGKEMIMINNFDKFRSIDFVTILVIGYNFLILFIKEDDSSHGKKIYNDRALLISSLNAIAWRIWFSFGLGFRLKQQSQNKMMVKHFLTNYYYPIGKNRHSQQRQEDEINNHDQNDLMDELKFEVIEECFQNWKGIYNLSLIMTYVSFAIMSIKFHKLELEWELSSELIRITFGLCLVGIHVWTAISTYEVLGKFGWFYGDFFVDDYPMELTYAGIYRYLNNPERSMGGAGFIGMSLMSGNKFVFALALGSVLCHWWFLSFVETPHMKKVYGDRIRKEAGLTKVLKQNAQKLAARRKNLDYRLDRESGSSVGGGRSVEREGKGFEQRFKEVQGTFEFIYDETVQALDEFLEKCESCLIG--------------------------------------------------------------------------------------------------------------------------------------------------------------------------------------------------------------------------------------------------------------------------------------------------------------------------------QAFVYQ
255401	GC_00003335	ALL_SPLITS	PST_T030_2	14287	54	68	6	0	0.99192839665444	0.848841081196723	0.914823483132489	14287	Chr_9	PF04191.18	Phospholipid methyltransferase							MDIKPGLVVVSPPTAIADEESKSKTNLPGEEVEEEDNKKQDDGDQGKQRKKSAYGKTMDGTVFKIPETHNMVSSLFDPRLPKSSLDLITLSTLIAQTIPLMIFTRKKLKIYYMISFLFWRLTYNVGLGWILKKQSENKFIIKIIKNLNLFNSKFNPKLFNWIEKQLKSKMSTNNLNYDLNQFPIEFNVWLLFRQLVDIILLNDFLSYFCLSYCSLNLPNQQQQQQQSILEDPQDQQQQSNLIIFLVRCTIGVILVGFNIWVKLDAHRIVHDFAWYWGDAFFLSLQELVFDGVFEMAPHPMYSIGYAGFYGASLITGSQSVFFVSLFAHLCQFGFLVYFENPHIQRTYGPQARPLTAASPRQSLRSRSRSNRNVTPLNLNSPHEGPKLVSPDCRESHHDTGSVHGSNTHQEPLQRPVDPAEVREQLEHRLFSGKEMIMINNFDKFRSIDFVTILVIGYNFLILFIKEDVTGHGKKIYNDRALLISSLNAIAWRIWFSFGLGFRLKQQSQNKMMVKHFLTNYYYPIGKNRHSQQRQEDEINNHDQNDLMDELKFEVIEECFQNWKGIYNLSLIMTYVSFAIMSIKFHKLGLEWELSSELIRITFGLCLVGIHVWTAISTYEVLGKFGWFYGDFFVDDYPMELTYAGIYRYLNNPERSMGGAGFIGMSLMSGNKFVFALALGSVLCHWWFLSFVETPHMKKVYGDRIRKEAGLTKVLKQNAQKLAARRKNLDYRLDRESGSSVGGGRSVEREGKGFEQRFKEVQGTFEFIYDETVQALDEFLEKSAPRLSGVVRDTKVLLQSSGERLILTRIANDLSSYDTTQYRLTIQESRYHHGRDPTSNRLRFHMGEPIRLEWTSPWNHSRADWIGCYRRGSNKSGLVTEVASSGRWCGLFEEEWEGDMHIGKRSEEGEEDKGQDQKLENESGKPRKTGWVEFKGERLPWEEGTYEFRFHHGGKYNVMAITEPFEIYVERIEQDVEDMKEIEDKLRNLVGYGLGMDTNLIPKRLRKESQKLLVDGLSKPAPSGIHQEEEQGLEGDLKEQDMTGGNGDGQSDVIVEKEDRFTVMSLGEAKRIQRLIAIGIGIELGIDIIIEDCEILRLAKRIVFVKSLLQPFLNK
255402	GC_00003335	ALL_SPLITS	PST_T034a	8710	54	68	6	0	0.99192839665444	0.848841081196723	0.914823483132489	8710	Chr_10	PF04191.18	Phospholipid methyltransferase							MDIKPGLVVVSPPTAIADEESKSKTNLPGEEVEEEDNKKQDDGDQGKQRKKSAYGKTMDGTVFKIPETHNMVSSLFDPRLPKSSLDLITLSTLIAQTIPLMIFTRKKLKIYYMISFLFWRLTYNVGLGWILKKQSENKFIIKIIKNLNLFNSKFNPKLFNWIEKQLKSKMSTNNLNYDLNQFPIEFNVWLLFRQLVDIILLNDFLSYFCLSYCSLNLPNQQQQQQQSILEDPQDQQQQSNLIIFLVRCTIGVILVGFNIWVKLDAHRIVHDFAWYWGDAFFLSLQELVFDGVFEMAPHPMYSIGYAGFYGASLITGSQSVFFVSLFAHLCQFGFLVYFENPHIQRTYGPQARPLTAASPRQSLRSRSRSNRNVTPLNLNPPNEIPKLVSPDCRESHHDTGSVHGSNTHQEPLQRPVDPAEVREQLEHRLFSGKEMIMINNFDKFRSIDFVTILVIGYNFLILFIKEDDSSHGKKIYNDRALLISSLNAIAWRIWFSFGLGFRLKQQSQNKMMVKHFLTNYYYPIGKNRHSQQRQEDEINNHDQNDLMDELKFEVIEECFQNWKGIYNLSLIMTYVSFAIMSIKFHKLELEWELSSELIRITFGLCLVGIHVWTAISTYEVLGKFGWFYGDFFVDDYPMELTYAGIYRYLNNPERSMGGAGFIGMSLMSGNKFVFALALGSVLCHWWFLSFVETPHMKKVYGDRIRKEAGLTKVLKQNAQKLAARRKNLDYRLDRESGSSVGGGRSVEREGKGFEQRFKEVQGTFEFIYDETVQALDEFLEKSAPRLSGVVRDTKVLLQSSGERLILTRIANDLSSYDTTQYRLTIQESRYHHGRDPTSNRLRFHMGEPIRLDWTSPWNHSRADWIGCYRRGSNKSGLVTEVASSGRWCGLFEEEWEGDMHIGKRSEEGEEEV-KDQKLENESGKPRKTGWVEFKGERLPWEEGTYEFRFHHGGKYNVMAITEPFEIYVERIEQDVEDMKEIEDKLRNLVGYGLGMDTNLIPKRLRKESQKLLVDGLSKPAPNGTHQEEEQGLEGDLKEQDMTGGNGDGQSDVIVEKEDRFTVMSLGEAKRIQRLIAIGIGIELGIDIIIEDCEILRLAKRIVFVKSLLQPFLNK
255403	GC_00003335	ALL_SPLITS	PST_T034b	5482	54	68	6	0	0.99192839665444	0.848841081196723	0.914823483132489	5482	Chr_6	PF04191.18	Phospholipid methyltransferase							MDIKPGLVVVSPPTAIADEESKSKTNLPGEEVEEEDNKKQDDGDQGKQRKKSAYGKTMDGTVFKIPETHNMVSSLFDPRLPKSSLDLITLSTLIAQTIPLMIFTRKKLKIYYMISFLFWRLTYNVGLGWILKKQSENKFIIKIIKNLNLFNSKFNPKLFNWIEKQLKSKMSTNNLNYDLNQFPIEFNVWLLFRQLVDIILLNDFLSYFCLSYCSLNLPNQQQQQQQSILEDPQDQQQQSNLIIFLVRCTIGVILVGFNIWVKLDAHRIVHDFAWYWGDAFFLSLQELVFDGVFEMAPHPMYSIGYAGFYGASLITGSQSVFFVSLFAHLCQFGFLVYFENPHIQRTYGPQARPLTAASPRQSLRSRSRSNRNVTPLNLNSPHEGPKLVSPDCRESHHDTGSVHGSNTHQEPLQRPVDPAEVREQLEHRLFSGKEMIMINNFDKFRSIDFVTILVIGYNFLILFIKEDVTGHGKKIYNDRALLISSLNAIAWRIWFSFGLGFRLKQQSQNKMMVKHFLTNYYYPIGKNRHSQQRQEDEINNHDQNDLMDELKFEVIEECFQNWKGIYNLSLIMTYVSFAIMSIKFHKLGLEWELSSELIRITFGLCLVGIHVWTAISTYEVLGKFGWFYGDFFVDDYPMELTYAGIYRYLNNPERSMGGAGFIGMSLMSGNKFVFALALGSVLCHWWFLSFVETPHMKKVYGDRIRKEAGLTKVLKQNAQKLAARRKNLDYRLDRESGSSVGGGRSVEREGKGFEQRFKEVQGTFEFIYDETVQALDEFLEKSAPRLSGVVRDTKVLLQSSGERLILTRIANDLSSYDTTQYRLTIQESRYHHGRDPTSNRLRFHMGEPIRLEWTSPWNHSRADWIGCYRRGSNKSGLVTEVASSGRWCGLFEEEWEGDMHIGKRSEEGEEDKGQDQKLENESGKPRKTGWVEFKGERLPWEEGTYEFRFHHGGKYNVMAITEPFEIYVERIEQDVEDMKEIEDKLRNLVGYGLGMDTNLIPKRLRKESQKLLVDGLSKPAPSGIHQEEEQGLEGDLKEQDMTGGNGDGQSDVIVEKEDRFTVMSLGEAKRIQRLIAIGIGIELGIDIIIEDCEILRLAKRIVFVKSLLQPFLNK
255404	GC_00003335	ALL_SPLITS	PST_W011a	3059	54	68	6	0	0.99192839665444	0.848841081196723	0.914823483132489	3059	Chr_6	PF04191.18	Phospholipid methyltransferase							MDIKPGLVVVSPPTAIADEESKSKTNLPGEEVEEEDNKKQDDGDQGKQRKKSAYGKTMDGTVFKIPETHNMVSSLFDPRLPKSSLDLITLSTLIAQTIPLMIFTRKKLKIYYMISFLFWRLTYNVGLGWILKKQSENKFIIKIIKNLNLFNSKFNPKLFNWIEKQLKSKMSTNNLNYDLNQFPIEFNVWLLFRQLVDIILLNDFLSYFCLSYCSLNLPNQQQQQQQSILEDPQDQQQQSNLIIFLVRCTIGVILVGFNIWVKLDAHRIVHDFAWYWGDAFFLSLQELVFDGVFEMAPHPMYSIGYAGFYGASLITGSQSVFFVSLFAHLCQFGFLVYFENPHIQRTYGPQARPLTAASPRQSLRSRSRSNRNVTPLNLNPPNEIPKLVSPDCRESHHDTGSVHGSNTHQEPLQRPVDPAEVREQLEHRLFSGKEMIMINNFDKFRSIDFVTILVIGYNFLILFIKEDDSSHGKKIYNDRALLISSLNAIAWRIWFSFGLGFRLKQQSQNKMMVKHFLTNYYYPIGKNRHSQQRQEDEINNHDQNDLMDELKFEVIEECFQNWKGIYNLSLIMTYVSFAIMSIKFHKLELEWELSSELIRITFGLCLVGIHVWTAISTYEVLGKFGWFYGDFFVDDYPMELTYAGIYRYLNNPERSMGGAGFIGMSLMSGNKFVFALALGSVLCHWWFLSFVETPHMKKVYGDRIRKEAGLTKVLKQNAQKLAARRKNLDYRLDRESGSSVGGGRSVEREGKGFEQRFKEVQGTFEFIYDETVQALDEFLEKSAPRLSGVVRDTKVLLQSSGERLILTRIANDLSSYDTTQYRLTIQESRYHHGRDPTSNRLRFHMGEPIRLDWTSPWNHSRADWIGCYRRGSNKSGLVTEVASSGRWCGLFEEEWEGDMHIGKRSEEGEEEV-KDQKLENESGKPRKTGWVEFKGERLPWEEGTYEFRFHHGGKYNVMAITEPFEIYVERIEQDVEDMKEIEDKLRNLVGYGLGMDTNLIPKRLRKESQKLLVDGLSKPAPNGTHQEEEQGLEGDLKEQDMTGGNGDGQSDVIVEKEDRFTVMSLGEAKRIQRLIAIGIGIELGIDIIIEDCEILRLAKRIVFVKSLLQPFLNK
255405	GC_00003335	ALL_SPLITS	PST_W011b	17006	54	68	6	0	0.99192839665444	0.848841081196723	0.914823483132489	17006	Chr_10	PF04191.18	Phospholipid methyltransferase							MDIKPGLVVVSPPTAIADEESKSKTNLPGEEVEEEDNKKQDDGDQGKQRKKSAYGKTMDGTVFKIPETHNMVSSLFDPRLPKSSLDLITLSTLIAQTIPLMIFTRKKLKIYYMISFLFWRLTYNVGLGWILKKQSENKFIIKIIKNLNLFNSKFNPKLFNWIEKQLKSKMSTNNLNYDLNQFPIEFNVWLLFRQLVDIILLNDFLSYFCLSYCSLNLPNQQQQQQQSILEDPQDQQQQSNLIIFLVRCTIGVILVGFNIWVKLDAHRIVHDFAWYWGDAFFLSLQELVFDGVFEMAPHPMYSIGYAGFYGASLITGSQSVFFVSLFAHLCQFGFLVYFENPHIQRTYGPQARPLTAASPRQSLRSRSRSNRNVTPLNLNSPHEGPKLVSPDCRESHHDTGSVHGSNTHQEPLQRPVDPAEVREQLEHRLFSGKEMIMINNFDKFRSIDFVTILVIGYNFLILFIKEDVTGHGKKIYNDRALLISSLNAIAWRIWFSFGLGFRLKQQSQNKMMVKHFLTNYYYPIGKNRHSQQRQEDEINNHDQNDLMDELKFEVIEECFQNWKGIYNLSLIMTYVSFAIMSIKFHKLGLEWELSSELIRITFGLCLVGIHVWTAISTYEVLGKFGWFYGDFFVDDYPMELTYAGIYRYLNNPERSMGGAGFIGMSLMSGNKFVFALALGSVLCHWWFLSFVETPHMKKVYGDRIRKEAGLTKVLKQNAQKLAARRKNLDYRLDRESGSSVGGGRSVEREGKGFEQRFKEVQGTFEFIYDETVQALDEFLEKSAPRLSGVVRDTKVLLQSSGERLILTRIANDLSSYDTTQYRLTIQESRYHHGRDPTSNRLRFHMGEPIRLEWTSPWNHSRADWIGCYRRGSNKSGLVTEVASSGRWCGLFEEEWEGDMHIGKRSEEGEEDKGQDQKLENESGKPRKTGWVEFKGERLPWEEGTYEFRFHHGGKYNVMAITEPFEIYVERIEQDVEDMKEIEDKLRNLVGYGLGMDTNLIPKRLRKESQKLLVDGLSKPAPSGIHQEEEQGLEGDLKEQDMTGGNGDGQSDVIVEKEDRFTVMSLGEAKRIQRLIAIGIGIELGIDIIIEDCEILRLAKRIVFVKSLLQPFLNK
255406	GC_00003335	ALL_SPLITS	PST_W011b	19813	54	68	6	0	0.99192839665444	0.848841081196723	0.914823483132489	19813	ChrUn	PF04191.18	Phospholipid methyltransferase							MDIKPGLVVVSPPTAIADEESKSKTNLPGEEVEEEDNKKQDDGDQGKQRKKSAYGKTMDGTVFKIPETHNMVSSLFDPRLPKSSLDLITLSTLIAQTIPLMIFTRKKLKIYYMISFLFWRLTYNVGLGWILKKQSENKFIIKIIKNLNLFNSKFNPKLFNWIEKQLKSKMSTNNLNYDLNQFPIEFNVWLLFRQLVDIILLNDFLSYFCLSYCSLNLPNQQQQQQQSILEDPQDQQQQSNLIIFLVRCTIGVILVGFNIWVKLDAHRIVHDFAWYWGDAFFLSLQELVFDGVFEMAPHPMYSIGYAGFYGASLITGSQSVFFVSLFAHLCQFGFLVYFENPHIQRTYGPQARPLTAASPRQSLRSRSRSNRNVTPLNLNSPHEGPKLVSPDCRESHHDTGSVHGSNTHQEPLQRPVDPAEVREQLEHRLFSGKEMIMINNFDKFRSIDFVTILVIGYNFLILFIKEDVTGHGKKIYNDRALLISSLNAIAWRIWFSFGLGFRLKQQSQNKMMVKHFLTNYYYPIGKNRHSQQRQEDEINNHDQNDLMDELKFEVIEECFQNWKGIYNLSLIMTYVSFAIMSIKFHKLGLEWELSSELIRITFGLCLVGIHVWTAISTYEVLGKFGWFYGDFFVDDYPMELTYAGIYRYLNNPERSMGGAGFIGMSLMSGNKFVFALALGSVLCHWWFLSFVETPHMKKVYGDRIRKEAGLTKVLKQNAQKLAARRKNLDYRLDRESGSSVGGGRSVEREGKGFEQRFKEVQGTFEFIYDETVQALDEFLEKSAPRLSGVVRDTKVLLQSSGERLILTRIANDLSSYDTTQYRLTIQESRYHHGRDPTSNRLRFHMGEPIRLEWTSPWNHSRADWIGCYRRGSNKSGLVTEVASSGRWCGLFEEEWEGDMHIGKRSEEGEEDKGQDQKLENESGKPRKTGWVEFKGERLPWEEGTYEFRFHHGGKYNVMAITEPFEIYVERIEQDVEDMKEIEDKLRNLVGYGLGMDTNLIPKRLRKESQKLLVDGLSKPAPSGIHQEEEQGLEGDLKEQDMTGGNGDGQSDVIVEKEDRFTVMSLGEAKRIQRLIAIGIGIELGIDIIIEDCEILRLAKRIVFVKSLLQPFLNK
255407	GC_00003335	ALL_SPLITS	PST_W025a	10090	54	68	6	0	0.99192839665444	0.848841081196723	0.914823483132489	10090	Chr_6	PF04191.18	Phospholipid methyltransferase							MDIKPGLVVVSPPTAIADEESKSKTNLPGEEVEEEDNKKQDDGDQGKQRKKSAYGKTMDGTVFKIPETHNMVSSLFDPRLPKSSLDLITLSTLIAQTIPLMIFTRKKLKIYYMISFLFWRLTYNVGLGWILKKQSENKFIIKIIKNLNLFNSKFNPKLFNWIEKQLKSKMSTNNLNYDLNQFPIEFNVWLLFRQLVDIILLNDFLSYFCLSYCSLNLPNQQQQQQQSILEDPQDQQQQSNLIIFLVRCTIGVILVGFNIWVKLDAHRIVHDFAWYWGDAFFLSLQELVFDGVFEMAPHPMYSIGYAGFYGASLITGSQSVFFVSLFAHLCQFGFLVYFENPHIQRTYGPQARPLTAASPRQSLRSRSRSNRNVTPLNLNSPHEGPKLVSPDCRESHHDTGSVHGSNTHQEPLQRPVDPAEVREQLEHRLFSGKEMIMINNFDKFRSIDFVTILVIGYNFLILFIKEDVTGHGKKIYNDRALLISSLNAIAWRIWFSFGLGFRLKQQSQNKMMVKHFLTNYYYPIGKNRHSQQRQEDEINNHDQNDLMDELKFEVIEECFQNWKGIYNLSLIMTYVSFAIMSIKFHKLGLEWELSSELIRITFGLCLVGIHVWTAISTYEVLGKFGWFYGDFFVDDYPMELTYAGIYRYLNNPERSMGGAGFIGMSLMSGNKFVFALALGSVLCHWWFLSFVETPHMKKVYGDRIRKEAGLTKVLKQNAQKLAARRKNLDYRLDRESGSSVGGGRSVEREGKGFEQRFKEVQGTFEFIYDETVQALDEFLEKSAPRLSGVVRDTKVLLQSSGERLILTRIANDLSSYDTTQYRLTIQESRYHHGRDPTSNRLRFHMGEPIRLEWTSPWNHSRADWIGCYRRGSNKSGLVTEVASSGRWCGLFEEEWEGDMHIGKRSEEGEEDKGQDQKLENESGKPRKTGWVEFKGERLPWEEGTYEFRFHHGGKYNVMAITEPFEIYVERIEQDVEDMKEIEDKLRNLVGYGLGMDTNLIPKRLRKESQKLLVDGLSKPAPSGIHQEEEQGLEGDLKEQDMTGGNGDGQSDVIVEKEDRFTVMSLGEAKRIQRLIAIGIGIELGIDIIIEDCEILRLAKRIVFVKSLLQPFLNK
255408	GC_00003335	ALL_SPLITS	PST_W025b	13811	54	68	6	0	0.99192839665444	0.848841081196723	0.914823483132489	13811	Chr_10	PF04191.18	Phospholipid methyltransferase							MDIKPGLVVVSPPTAIADEESKSKTNLPGEEVEEEDNKKQDDGDQGKQRKKSAYGKTMDGTVFKIPETHNMVSSLFDPRLPKSSLDLITLSTLIAQTIPLMIFTRKKLKIYYMISFLFWRLTYNVGLGWILKKQSENKFIIKIIKNLNLFNSKFNPKLFNWIEKQLKSKMSTNNLNYDLNQFPIEFNVWLLFRQLVDIILLNDFLSYFCLSYCSLNLPNQQQQQQQSILEDPQDQQQQSNLIIFLVRCTIGVILVGFNIWVKLDAHRIVHDFAWYWGDAFFLSLQELVFDGVFEMAPHPMYSIGYAGFYGASLITGSQSVFFVSLFAHLCQFGFLVYFENPHIQRTYGPQARPLTAASPRQSLRSRSRSNRNVTPLNLNPPNEIPKLVSPDCRESHHDTGSVHGSNTHQEPLQRPVDPAEVREQLEHRLFSGKEMIMINNFDKFRSIDFVTILVIGYNFLILFIKEDDSSHGKKIYNDRALLISSLNAIAWRIWFSFGLGFRLKQQSQNKMMVKHFLTNYYYPIGKNRHSQQRQEDEINNHDQNDLMDELKFEVIEECFQNWKGIYNLSLIMTYVSFAIMSIKFHKLELEWELSSELIRITFGLCLVGIHVWTAISTYEVLGKFGWFYGDFFVDDYPMELTYAGIYRYLNNPERSMGGAGFIGMSLMSGNKFVFALALGSVLCHWWFLSFVETPHMKKVYGDRIRKEAGLTKVLKQNAQKLAARRKNLDYRLDRESGSSVGGGRSVEREGKGFEQRFKEVQGTFEFIYDETVQALDEFLEKSAPRLSGVVRDTKVLLQSSGERLILTRIANDLSSYDTTQYRLTIQESRYHHGRDPTSNRLRFHMGEPIRLDWTSPWNHSRADWIGCYRRGSNKSGLVTEVASSGRWCGLFEEEWEGDMHIGKRSEEGEEEV-KDQKLENESGKPRKTGWVEFKGERLPWEEGTYEFRFHHGGKYNVMAITEPFEIYVERIEQDVEDMKEIEDKLRNLVGYGLGMDTNLIPKRLRKESQKLLVDGLSKPAPNGTHQEEEQGLEGDLKEQDMTGGNGDGQSDVIVEKEDRFTVMSLGEAKRIQRLIAIGIGIELGIDIIIEDCEILRLAKRIVFVKSLLQPFLNK
255409	GC_00003335	ALL_SPLITS	PST_W029a	15363	54	68	6	0	0.99192839665444	0.848841081196723	0.914823483132489	15363	Chr_6	PF04191.18	Phospholipid methyltransferase							MDIKPGLVVVSPPTAIADEESKSKTNLPGEEVEEEDNKKQDDGDQGKQRKKSAYGKTMDGTVFKIPETHNMVSSLFDPRLPKSSLDLITLSTLIAQTIPLMIFTRKKLKIYYMISFLFWRLTYNVGLGWILKKQSENKFIIKIIKNLNLFNSKFNPKLFNWIEKQLKSKMSTNNLNYDLNQFPIEFNVWLLFRQLVDIILLNDFLSYFCLSYCSLNLPNQQQQQQQSILEDPQDQQQQSNLIIFLVRCTIGVILVGFNIWVKLDAHRIVHDFAWYWGDAFFLSLQELVFDGVFEMAPHPMYSIGYAGFYGASLITGSQSVFFVSLFAHLCQFGFLVYFENPHIQRTYGPQARPLTAASPRQSLRSRSRSNRNVTPLNLNSPHEGPKLVSPDCRESHHDTGSVHGSNTHQEPLQRPVDPAEVREQLEHRLFSGKEMIMINNFDKFRSIDFVTILVIGYNFLILFIKEDVTGHGKKIYNDRALLISSLNAIAWRIWFSFGLGFRLKQQSQNKMMVKHFLTNYYYPIGKNRHSQQRQEDEINNHDQNDLMDELKFEVIEECFQNWKGIYNLSLIMTYVSFAIMSIKFHKLGLEWELSSELIRITFGLCLVGIHVWTAISTYEVLGKFGWFYGDFFVDDYPMELTYAGIYRYLNNPERSMGGAGFIGMSLMSGNKFVFALALGSVLCHWWFLSFVETPHMKKVYGDRIRKEAGLTKVLKQNAQKLAARRKNLDYRLDRESGSSVGGGRSVEREGKGFEQRFKEVQGTFEFIYDETVQALDEFLEKSAPRLSGVVRDTKVLLQSSGERLILTRIANDLSSYDTTQYRLTIQESRYHHGRDPTSNRLRFHMGEPIRLEWTSPWNHSRADWIGCYRRGSNKSGLVTEVASSGRWCGLFEEEWEGDMHIGKRSEEGEEDKGQDQKLENESGKPRKTGWVEFKGERLPWEEGTYEFRFHHGGKYNVMAITEPFEIYVERIEQDVEDMKEIEDKLRNLVGYGLGMDTNLIPKRLRKESQKLLVDGLSKPAPSGIHQEEEQGLEGDLKEQDMTGGNGDGQSDVIVEKEDRFTVMSLGEAKRIQRLIAIGIGIELGIDIIIEDCEILRLAKRIVFVKSLLQPFLNK
255410	GC_00003335	ALL_SPLITS	PST_W029b	5402	54	68	6	0	0.99192839665444	0.848841081196723	0.914823483132489	5402	Chr_10	PF04191.18	Phospholipid methyltransferase							MDIKPGLVVVSPPTAIADEESKSKTNLPGEEVEEEDNKKQDDGDQGKQRKKSAYGKTMDGTVFKIPETHNMVSSLFDPRLPKSSLDLITLSTLIAQTIPLMIFTRKKLKIYYMISFLFWRLTYNVGLGWILKKQSENKFIIKIIKNLNLFNSKFNPKLFNWIEKQLKSKMSTNNLNYDLNQFPIEFNVWLLFRQLVDIILLNDFLSYFCLSYCSLNLPNQQQQQQQSILEDPQDQQQQSNLIIFLVRCTIGVILVGFNIWVKLDAHRIVHDFAWYWGDAFFLSLQELVFDGVFEMAPHPMYSIGYAGFYGASLITGSQSVFFVSLFAHLCQFGFLVYFENPHIQRTYGPQARPLTAASPRQSLRSRSRSNRNVTPLNLNPPNEIPKLVSPDCRESHHDTGSVHGSNTHQEPLQRPVDPAEVREQLEHRLFSGKEMIMINNFDKFRSIDFVTILVIGYNFLILFIKEDDSSHGKKIYNDRALLISSLNAIAWRIWFSFGLGFRLKQQSQNKMMVKHFLTNYYYPIGKNRHSQQRQEDEINNHDQNDLMDELKFEVIEECFQNWKGIYNLSLIMTYVSFAIMSIKFHKLELEWELSSELIRITFGLCLVGIHVWTAISTYEVLGKFGWFYGDFFVDDYPMELTYAGIYRYLNNPERSMGGAGFIGMSLMSGNKFVFALALGSVLCHWWFLSFVETPHMKKVYGDRIRKEAGLTKVLKQNAQKLAARRKNLDYRLDRESGSSVGGGRSVEREGKGFEQRFKEVQGTFEFIYDETVQALDEFLEKSAPRLSGVVRDTKVLLQSSGERLILTRIANDLSSYDTTQYRLTIQESRYHHGRDPTSNRLRFHMGEPIRLDWTSPWNHSRADWIGCYRRGSNKSGLVTEVASSGRWCGLFEEEWEGDMHIGKRSEEGEEEV-KDQKLENESGKPRKTGWVEFKGERLPWEEGTYEFRFHHGGKYNVMAITEPFEIYVERIEQDVEDMKEIEDKLRNLVGYGLGMDTNLIPKRLRKESQKLLVDGLSKPAPNGTHQEEEQGLEGDLKEQDMTGGNGDGQSDVIVEKEDRFTVMSLGEAKRIQRLIAIGIGIELGIDIIIEDCEILRLAKRIVFVKSLLQPFLNK
255411	GC_00003335	ALL_SPLITS	PST_W039a	15288	54	68	6	0	0.99192839665444	0.848841081196723	0.914823483132489	15288	Chr_9	PF04191.18	Phospholipid methyltransferase							MDIKPGLVVVSPPTAIADEESKSKTNLPGEEVEEEDNKKQDDGDQGKQRKKSAYGKTMDGTVFKIPETHNMVSSLFDPRLPKSSLDLITLSTLIAQTIPLMIFTRKKLKIYYMISFLFWRLTYNVGLGWILKKQSENKFIIKIIKNLNLFNSKFNPKLFNWIEKQLKSKMSTNNLNYDLNQFPIEFNVWLLFRQLVDIILLNDFLSYFCLSYCSLNLPNQQQQQQQSILEDPQDQQQQSNLIIFLVRCTIGVILVGFNIWVKLDAHRIVHDFAWYWGDAFFLSLQELVFDGVFEMAPHPMYSIGYAGFYGASLITGSQSVFFVSLFAHLCQFGFLVYFENPHIQRTYGPQARPLTAASPRQSLRSRSRSNRNVTPLNLNSPHEGPKLVSPDCRESHHDTGSVHGSNTHQEPLQRPVDPAEVREQLEHRLFSGKEMIMINNFDKFRSIDFVTILVIGYNFLILFIKEDVTGHGKKIYNDRALLISSLNAIAWRIWFSFGLGFRLKQQSQNKMMVKHFLTNYYYPIGKNRHSQQRQEDEINNHDQNDLMDELKFEVIEECFQNWKGIYNLSLIMTYVSFAIMSIKFHKLGLEWELSSELIRITFGLCLVGIHVWTAISTYEVLGKFGWFYGDFFVDDYPMELTYAGIYRYLNNPERSMGGAGFIGMSLMSGNKFVFALALGSVLCHWWFLSFVETPHMKKVYGDRIRKEAGLTKVLKQNAQKLAARRKNLDYRLDRESGSSVGGGRSVEREGKGFEQRFKEVQGTFEFIYDETVQALDEFLEKSAPRLSGVVRDTKVLLQSSGERLILTRIANDLSSYDTTQYRLTIQESRYHHGRDPTSNRLRFHMGEPIRLEWTSPWNHSRADWIGCYRRGSNKSGLVTEVASSGRWCGLFEEEWEGDMHIGKRSEEGEEDKGQDQKLENESGKPRKTGWVEFKGERLPWEEGTYEFRFHHGGKYNVMAITEPFEIYVERIEQDVEDMKEIEDKLRNLVGYGLGMDTNLIPKRLRKESQKLLVDGLSKPAPSGIHQEEEQGLEGDLKEQDMTGGNGDGQSDVIVEKEDRFTVMSLGEAKRIQRLIAIGIGIELGIDIIIEDCEILRLAKRIVFVKSLLQPFLNK
255412	GC_00003335	ALL_SPLITS	PST_W039b	14986	54	68	6	0	0.99192839665444	0.848841081196723	0.914823483132489	14986	Chr_9	PF04191.18	Phospholipid methyltransferase							MDIKPGLVVVSPPTAIADEESKSKTNLPGEEVEEEDNKKQDDGDQGKQRKKSAYGKTMDGTVFKIPETHNMVSSLFDPRLPKSSLDLITLSTLIAQTIPLMIFTRKKLKIYYMISFLFWRLTYNVGLGWILKKQSENKFIIKIIKNLNLFNSKFNPKLFNWIEKQLKSKMSTNNLNYDLNQFPIEFNVWLLFRQLVDIILLNDFLSYFCLSYCSLNLPNQQQQQQQSILEDPQDQQQQSNLIIFLVRCTIGVILVGFNIWVKLDAHRIVHDFAWYWGDAFFLSLQELVFDGVFEMAPHPMYSIGYAGFYGASLITGSQSVFFVSLFAHLCQFGFLVYFENPHIQRTYGPQARPLTAASPRQSLRSRSRSNRNVTPLNLNPPNEIPKLVSPDCRESHHDTGSVHGSNTHQEPLQRPVDPAEVREQLEHRLFSGKEMIMINNFDKFRSIDFVTILVIGYNFLILFIKEDDSSHGKKIYNDRALLISSLNAIAWRIWFSFGLGFRLKQQSQNKMMVKHFLTNYYYPIGKNRHSQQRQEDEINNHDQNDLMDELKFEVIEECFQNWKGIYNLSLIMTYVSFAIMSIKFHKLELEWELSSELIRITFGLCLVGIHVWTAISTYEVLGKFGWFYGDFFVDDYPMELTYAGIYRYLNNPERSMGGAGFIGMSLMSGNKFVFALALGSVLCHWWFLSFVETPHMKKVYGDRIRKEAGLTKVLKQNAQKLAARRKNLDYRLDRESGSSVGGGRSVEREGKGFEQRFKEVQGTFEFIYDETVQALDEFLEKSAPRLSGVVRDTKVLLQSSGERLILTRIANDLSSYDTTQYRLTIQESRYHHGRDPTSNRLRFHMGEPIRLDWTSPWNHSRADWIGCYRRGSNKSGLVTEVASSGRWCGLFEEEWEGDMHIGKRSEEGEEEV-KDQKLENESGKPRKTGWVEFKGERLPWEEGTYEFRFHHGGKYNVMAITEPFEIYVERIEQDVEDMKEIEDKLRNLVGYGLGMDTNLIPKRLRKESQKLLVDGLSKPAPNGTHQEEEQGLEGDLKEQDMTGGNGDGQSDVIVEKEDRFTVMSLGEAKRIQRLIAIGIGIELGIDIIIEDCEILRLAKRIVFVKSLLQPFLNK
255413	GC_00003335	ALL_SPLITS	PST_W048a	14524	54	68	6	0	0.99192839665444	0.848841081196723	0.914823483132489	14524	Chr_6	PF04191.18	Phospholipid methyltransferase							MDIKPGLVVVSPPTAIADEESKSKTNLPGEEVEEEDNKKQDDGDQGKQRKKSAYGKTMDGTVFKIPETHNMVSSLFDPRLPKSSLDLITLSTLIAQTIPLMIFTRKKLKIYYMISFLFWRLTYNVGLGWILKKQSENKFIIKIIKNLNLFNSKFNPKLFNWIEKQLKSKMSTNNLNYDLNQFPIEFNVWLLFRQLVDIILLNDFLSYFCLSYCSLNLPNQQQQQQQSILEDPQDQQQQSNLIIFLVRCTIGVILVGFNIWVKLDAHRIVHDFAWYWGDAFFLSLQELVFDGVFEMAPHPMYSIGYAGFYGASLITGSQSVFFVSLFAHLCQFGFLVYFENPHIQRTYGPQARPLTAASPRQSLRSRSRSNRNVTPLNLNSPHEGPKLVSPDCRESHHDTGSVHGSNTHQEPLQRPVDPAEVREQLEHRLFSGKEMIMINNFDKFRSIDFVTILVIGYNFLILFIKEDVTGHGKKIYNDRALLISSLNAIAWRIWFSFGLGFRLKQQSQNKMMVKHFLTNYYYPIGKNRHSQQRQEDEINNHDQNDLMDELKFEVIEECFQNWKGIYNLSLIMTYVSFAIMSIKFHKLGLEWELSSELIRITFGLCLVGIHVWTAISTYEVLGKFGWFYGDFFVDDYPMELTYAGIYRYLNNPERSMGGAGFIGMSLMSGNKFVFALALGSVLCHWWFLSFVETPHMKKVYGDRIRKEAGLTKVLKQNAQKLAARRKNLDYRLDRESGSSVGGGRSVEREGKGFEQRFKEVQGTFEFIYDETVQALDEFLEKSAPRLSGVVRDTKVLLQSSGERLILTRIANDLSSYDTTQYRLTIQESRYHHGRDPTSNRLRFHMGEPIRLEWTSPWNHSRADWIGCYRRGSNKSGLVTEVASSGRWCGLFEEEWEGDMHIGKRSEEGEEDKGQDQKLENESGKPRKTGWVEFKGERLPWEEGTYEFRFHHGGKYNVMAITEPFEIYVERIEQDVEDMKEIEDKLRNLVGYGLGMDTNLIPKRLRKESQKLLVDGLSKPAPSGIHQEEEQGLEGDLKEQDMTGGNGDGQSDVIVEKEDRFTVMSLGEAKRIQRLIAIGIGIELGIDIIIEDCEILRLAKRIVFVKSLLQPFLNK
255414	GC_00003335	ALL_SPLITS	PST_W048b	3334	54	68	6	0	0.99192839665444	0.848841081196723	0.914823483132489	3334	Chr_10	PF04191.18	Phospholipid methyltransferase							MDIKPGLVVVSPPTAIADEESKSKTNLPGEEVEEEDNKKQDDGDQGKQRKKSAYGKTMDGTVFKIPETHNMVSSLFDPRLPKSSLDLITLSTLIAQTIPLMIFTRKKLKIYYMISFLFWRLTYNVGLGWILKKQSENKFIIKIIKNLNLFNSKFNPKLFNWIEKQLKSKMSTNNLNYDLNQFPIEFNVWLLFRQLVDIILLNDFLSYFCLSYCSLNLPNQQQQQQQSILEDPQDQQQQSNLIIFLVRCTIGVILVGFNIWVKLDAHRIVHDFAWYWGDAFFLSLQELVFDGVFEMAPHPMYSIGYAGFYGASLITGSQSVFFVSLFAHLCQFGFLVYFENPHIQRTYGPQARPLTAASPRQSLRSRSRSNRNVTPLNLNPPNEIPKLVSPDCRESHHDTGSVHGSNTHQEPLQRPVDPAEVREQLEHRLFSGKEMIMINNFDKFRSIDFVTILVIGYNFLILFIKEDDSSHGKKIYNDRALLISSLNAIAWRIWFSFGLGFRLKQQSQNKMMVKHFLTNYYYPIGKNRHSQQRQEDEINNHDQNDLMDELKFEVIEECFQNWKGIYNLSLIMTYVSFAIMSIKFHKLELEWELSSELIRITFGLCLVGIHVWTAISTYEVLGKFGWFYGDFFVDDYPMELTYAGIYRYLNNPERSMGGAGFIGMSLMSGNKFVFALALGSVLCHWWFLSFVETPHMKKVYGDRIRKEAGLTKVLKQNAQKLAARRKNLDYRLDRESGSSVGGGRSVEREGKGFEQRFKEVQGTFEFIYDETVQALDEFLEKSAPRLSGVVRDTKVLLQSSGERLILTRIANDLSSYDTTQYRLTIQESRYHHGRDPTSNRLRFHMGEPIRLDWTSPWNHSRADWIGCYRRGSNKSGLVTEVASSGRWCGLFEEEWEGDMHIGKRSEEGEEEV-KDQKLENESGKPRKTGWVEFKGERLPWEEGTYEFRFHHGGKYNVMAITEPFEIYVERIEQDVEDMKEIEDKLRNLVGYGLGMDTNLIPKRLRKESQKLLVDGLSKPAPNGTHQEEEQGLEGDLKEQDMTGGNGDGQSDVIVEKEDRFTVMSLGEAKRIQRLIAIGIGIELGIDIIIEDCEILRLAKRIVFVKSLLQPFLNK
255415	GC_00003335	ALL_SPLITS	PST_W048b	3335	54	68	6	0	0.99192839665444	0.848841081196723	0.914823483132489	3335	Chr_10	PF04191.18	Phospholipid methyltransferase							MDIKPGLVVVSPPTAIADEESKSKTNLPGEEVEEEDNKKQDDGDQGKQRKKSAYGKTMDGTVFKIPETHNMVSSLFDPRLPKSSLDLITLSTLIAQTIPLMIFTRKKLKIYYMISFLFWRLTYNVGLGWILKKQSENKFIIKIIKNLNLFNSKFNPKLFNWIEKQLKSKMSTNNLNYDLNQFPIEFNVWLLFRQLVDIILLNDFLSYFCLSYCSLNLPNQQQQQQQSILEDPQDQQQQSNLIIFLVRCTIGVILVGFNIWVKLDAHRIVHDFAWYWGDAFFLSLQELVFDGVFEMAPHPMYSIGYAGFYGASLITGSQSVFFVSLFAHLCQFGFLVYFENPHIQRTYGPQARPLTAASPRQSLRSRSRSNRNVTPLNLNPPNEIPKLVSPDCRESHHDTGSVHGSNTHQEPLQRPVDPAEVREQLEHRLFSGKEMIMINNFDKFRSIDFVTILVIGYNFLILFIKEDDSSHGKKIYNDRALLISSLNAIAWRIWFSFGLGFRLKQQSQNKMMVKHFLTNYYYPIGKNRHSQQRQEDEINNHDQNDLMDELKFEVIEECFQNWKGIYNLSLIMTYVSFAIMSIKFHKLELEWELSSELIRITFGLCLVGIHVWTAISTYEVLGKFGWFYGDFFVDDYPMELTYAGIYRYLNNPERSMGGAGFIGMSLMSGNKFVFALALGSVLCHWWFLSFVETPHMKKVYGDRIRKEAGLTKVLKQNAQKLAARRKNLDYRLDRESGSSVGGGRSVEREGKGFEQRFKEVQGTFEFIYDETVQALDEFLEKCESCLIG--------------------------------------------------------------------------------------------------------------------------------------------------------------------------------------------------------------------------------------------------------------------------------------------------------------------------------QAFVYQ
255416	GC_00003335	ALL_SPLITS	PST_W052a	15510	54	68	6	0	0.99192839665444	0.848841081196723	0.914823483132489	15510	Chr_6	PF04191.18	Phospholipid methyltransferase							MDIKPGLVVVSPPTAIADEESKSKTNLPGEEVEEEDNKKQDDGDQGKQRKKSAYGKTMDGTVFKIPETHNMVSSLFDPRLPKSSLDLITLSTLIAQTIPLMIFTRKKLKIYYMISFLFWRLTYNVGLGWILKKQSENKFIIKIIKNLNLFNSKFNPKLFNWIEKQLKSKMSTNNLNYDLNQFPIEFNVWLLFRQLVDIILLNDFLSYFCLSYCSLNLPNQQQQQQQSILEDPQDQQQQSNLIIFLVRCTIGVILVGFNIWVKLDAHRIVHDFAWYWGDAFFLSLQELVFDGVFEMAPHPMYSIGYAGFYGASLITGSQSVFFVSLFAHLCQFGFLVYFENPHIQRTYGPQARPLTAASPRQSLRSRSRSNRNVTPLNLNSPHEGPKLVSPDCRESHHDTGSVHGSNTHQEPLQRPVDPAEVREQLEHRLFSGKEMIMINNFDKFRSIDFVTILVIGYNFLILFIKEDVTGHGKKIYNDRALLISSLNAIAWRIWFSFGLGFRLKQQSQNKMMVKHFLTNYYYPIGKNRHSQQRQEDEINNHDQNDLMDELKFEVIEECFQNWKGIYNLSLIMTYVSFAIMSIKFHKLGLEWELSSELIRITFGLCLVGIHVWTAISTYEVLGKFGWFYGDFFVDDYPMELTYAGIYRYLNNPERSMGGAGFIGMSLMSGNKFVFALALGSVLCHWWFLSFVETPHMKKVYGDRIRKEAGLTKVLKQNAQKLAARRKNLDYRLDRESGSSVGGGRSVEREGKGFEQRFKEVQGTFEFIYDETVQALDEFLEKSAPRLSGVVRDTKVLLQSSGERLILTRIANDLSSYDTTQYRLTIQESRYHHGRDPTSNRLRFHMGEPIRLEWTSPWNHSRADWIGCYRRGSNKSGLVTEVASSGRWCGLFEEEWEGDMHIGKRSEEGEEDKGQDQKLENESGKPRKTGWVEFKGERLPWEEGTYEFRFHHGGKYNVMAITEPFEIYVERIEQDVEDMKEIEDKLRNLVGYGLGMDTNLIPKRLRKESQKLLVDGLSKPAPSGIHQEEEQGLEGDLKEQDMTGGNGDGQSDVIVEKEDRFTVMSLGEAKRIQRLIAIGIGIELGIDIIIEDCEILRLAKRIVFVKSLLQPFLNK
255417	GC_00003335	ALL_SPLITS	PST_W052b	6262	54	68	6	0	0.99192839665444	0.848841081196723	0.914823483132489	6262	Chr_10	PF04191.18	Phospholipid methyltransferase							MDIKPGLVVVSPPTAIADEESKSKTNLPGEEVEEEDNKKQDDGDQGKQRKKSAYGKTMDGTVFKIPETHNMVSSLFDPRLPKSSLDLITLSTLIAQTIPLMIFTRKKLKIYYMISFLFWRLTYNVGLGWILKKQSENKFIIKIIKNLNLFNSKFNPKLFNWIEKQLKSKMSTNNLNYDLNQFPIEFNVWLLFRQLVDIILLNDFLSYFCLSYCSLNLPNQQQQQQQSILEDPQDQQQQSNLIIFLVRCTIGVILVGFNIWVKLDAHRIVHDFAWYWGDAFFLSLQELVFDGVFEMAPHPMYSIGYAGFYGASLITGSQSVFFVSLFAHLCQFGFLVYFENPHIQRTYGPQARPLTAASPRQSLRSRSRSNRNVTPLNLNPPNEIPKLVSPDCRESHHDTGSVHGSNTHQEPLQRPVDPAEVREQLEHRLFSGKEMIMINNFDKFRSIDFVTILVIGYNFLILFIKEDDSSHGKKIYNDRALLISSLNAIAWRIWFSFGLGFRLKQQSQNKMMVKHFLTNYYYPIGKNRHSQQRQEDEINNHDQNDLMDELKFEVIEECFQNWKGIYNLSLIMTYVSFAIMSIKFHKLELEWELSSELIRITFGLCLVGIHVWTAISTYEVLGKFGWFYGDFFVDDYPMELTYAGIYRYLNNPERSMGGAGFIGMSLMSGNKFVFALALGSVLCHWWFLSFVETPHMKKVYGDRIRKEAGLTKVLKQNAQKLAARRKNLDYRLDRESGSSVGGGRSVEREGKGFEQRFKEVQGTFEFIYDETVQALDEFLEKSAPRLSGVVRDTKVLLQSSGERLILTRIANDLSSYDTTQYRLTIQESRYHHGRDPTSNRLRFHMGEPIRLDWTSPWNHSRADWIGCYRRGSNKSGLVTEVASSGRWCGLFEEEWEGDMHIGKRSEEGEEEV-KDQKLENESGKPRKTGWVEFKGERLPWEEGTYEFRFHHGGKYNVMAITEPFEIYVERIEQDVEDMKEIEDKLRNLVGYGLGMDTNLIPKRLRKESQKLLVDGLSKPAPNGTHQEEEQGLEGDLKEQDMTGGNGDGQSDVIVEKEDRFTVMSLGEAKRIQRLIAIGIGIELGIDIIIEDCEILRLAKRIVFVKSLLQPFLNK
255418	GC_00003335	ALL_SPLITS	PST_W053a	5741	54	68	6	0	0.99192839665444	0.848841081196723	0.914823483132489	5741	Chr_6	PF04191.18	Phospholipid methyltransferase							MDIKPGLVVVSPPTAIADEESKSKTNLPGEEVEEEDNKKQDDGDQGKQRKKSAYGKTMDGTVFKIPETHNMVSSLFDPRLPKSSLDLITLSTLIAQTIPLMIFTRKKLKIYYMISFLFWRLTYNVGLGWILKKQSENKFIIKIIKNLNLFNSKFNPKLFNWIEKQLKSKMSTNNLNYDLNQFPIEFNVWLLFRQLVDIILLNDFLSYFCLSYCSLNLPNQQQQQQQSILEDPQDQQQQSNLIIFLVRCTIGVILVGFNIWVKLDAHRIVHDFAWYWGDAFFLSLQELVFDGVFEMAPHPMYSIGYAGFYGASLITGSQSVFFVSLFAHLCQFGFLVYFENPHIQRTYGPQARPLTAASPRQSLRSRSRSNRNVTPLNLNSPHEGPKLVSPDCRESHHDTGSVHGSNTHQEPLQRPVDPAEVREQLEHRLFSGKEMIMINNFDKFRSIDFVTILVIGYNFLILFIKEDVTGHGKKIYNDRALLISSLNAIAWRIWFSFGLGFRLKQQSQNKMMVKHFLTNYYYPIGKNRHSQQRQEDEINNHDQNDLMDELKFEVIEECFQNWKGIYNLSLIMTYVSFAIMSIKFHKLGLEWELSSELIRITFGLCLVGIHVWTAISTYEVLGKFGWFYGDFFVDDYPMELTYAGIYRYLNNPERSMGGAGFIGMSLMSGNKFVFALALGSVLCHWWFLSFVETPHMKKVYGDRIRKEAGLTKVLKQNAQKLAARRKNLDYRLDRESGSSVGGGRSVEREGKGFEQRFKEVQGTFEFIYDETVQALDEFLEKSAPRLSGVVRDTKVLLQSSGERLILTRIANDLSSYDTTQYRLTIQESRYHHGRDPTSNRLRFHMGEPIRLEWTSPWNHSRADWIGCYRRGSNKSGLVTEVASSGRWCGLFEEEWEGDMHIGKRSEEGEEDKGQDQKLENESGKPRKTGWVEFKGERLPWEEGTYEFRFHHGGKYNVMAITEPFEIYVERIEQDVEDMKEIEDKLRNLVGYGLGMDTNLIPKRLRKESQKLLVDGLSKPAPSGIHQEEEQGLEGDLKEQDMTGGNGDGQSDVIVEKEDRFTVMSLGEAKRIQRLIAIGIGIELGIDIIIEDCEILRLAKRIVFVKSLLQPFLNK
255419	GC_00003335	ALL_SPLITS	PST_W053b	5264	54	68	6	0	0.99192839665444	0.848841081196723	0.914823483132489	5264	Chr_10	PF04191.18	Phospholipid methyltransferase							MDIKPGLVVVSPPTAIADEESKSKTNLPGEEVEEEDNKKQDDGDQGKQRKKSAYGKTMDGTVFKIPETHNMVSSLFDPRLPKSSLDLITLSTLIAQTIPLMIFTRKKLKIYYMISFLFWRLTYNVGLGWILKKQSENKFIIKIIKNLNLFNSKFNPKLFNWIEKQLKSKMSTNNLNYDLNQFPIEFNVWLLFRQLVDIILLNDFLSYFCLSYCSLNLPNQQQQQQQSILEDPQDQQQQSNLIIFLVRCTIGVILVGFNIWVKLDAHRIVHDFAWYWGDAFFLSLQELVFDGVFEMAPHPMYSIGYAGFYGASLITGSQSVFFVSLFAHLCQFGFLVYFENPHIQRTYGPQARPLTAASPRQSLRSRSRSNRNVTPLNLNPPNEIPKLVSPDCRESHHDTGSVHGSNTHQEPLQRPVDPAEVREQLEHRLFSGKEMIMINNFDKFRSIDFVTILVIGYNFLILFIKEDDSSHGKKIYNDRALLISSLNAIAWRIWFSFGLGFRLKQQSQNKMMVKHFLTNYYYPIGKNRHSQQRQEDEINNHDQNDLMDELKFEVIEECFQNWKGIYNLSLIMTYVSFAIMSIKFHKLELEWELSSELIRITFGLCLVGIHVWTAISTYEVLGKFGWFYGDFFVDDYPMELTYAGIYRYLNNPERSMGGAGFIGMSLMSGNKFVFALALGSVLCHWWFLSFVETPHMKKVYGDRIRKEAGLTKVLKQNAQKLAARRKNLDYRLDRESGSSVGGGRSVEREGKGFEQRFKEVQGTFEFIYDETVQALDEFLEKSAPRLSGVVRDTKVLLQSSGERLILTRIANDLSSYDTTQYRLTIQESRYHHGRDPTSNRLRFHMGEPIRLDWTSPWNHSRADWIGCYRRGSNKSGLVTEVASSGRWCGLFEEEWEGDMHIGKRSEEGEEEV-KDQKLENESGKPRKTGWVEFKGERLPWEEGTYEFRFHHGGKYNVMAITEPFEIYVERIEQDVEDMKEIEDKLRNLVGYGLGMDTNLIPKRLRKESQKLLVDGLSKPAPNGTHQEEEQGLEGDLKEQDMTGGNGDGQSDVIVEKEDRFTVMSLGEAKRIQRLIAIGIGIELGIDIIIEDCEILRLAKRIVFVKSLLQPFLNK
255420	GC_00003335	ALL_SPLITS	PST_W054a	14785	54	68	6	0	0.99192839665444	0.848841081196723	0.914823483132489	14785	Chr_9	PF04191.18	Phospholipid methyltransferase							MDIKPGLVVVSPPTAIADEESKSKTNLPGEEVEEEDNKKQDDGDQGKQRKKSAYGKTMDGTVFKIPETHNMVSSLFDPRLPKSSLDLITLSTLIAQTIPLMIFTRKKLKIYYMISFLFWRLTYNVGLGWILKKQSENKFIIKIIKNLNLFNSKFNPKLFNWIEKQLKSKMSTNNLNYDLNQFPIEFNVWLLFRQLVDIILLNDFLSYFCLSYCSLNLPNQQQQQQQSILEDPQDQQQQSNLIIFLVRCTIGVILVGFNIWVKLDAHRIVHDFAWYWGDAFFLSLQELVFDGVFEMAPHPMYSIGYAGFYGASLITGSQSVFFVSLFAHLCQFGFLVYFENPHIQRTYGPQARPLTAASPRQSLRSRSRSNRNVTPLNLNSPHEGPKLVSPDCRESHHDTGSVHGSNTHQEPLQRPVDPAEVREQLEHRLFSGKEMIMINNFDKFRSIDFVTILVIGYNFLILFIKEDVTGHGKKIYNDRALLISSLNAIAWRIWFSFGLGFRLKQQSQNKMMVKHFLTNYYYPIGKNRHSQQRQEDEINNHDQNDLMDELKFEVIEECFQNWKGIYNLSLIMTYVSFAIMSIKFHKLGLEWELSSELIRITFGLCLVGIHVWTAISTYEVLGKFGWFYGDFFVDDYPMELTYAGIYRYLNNPERSMGGAGFIGMSLMSGNKFVFALALGSVLCHWWFLSFVETPHMKKVYGDRIRKEAGLTKVLKQNAQKLAARRKNLDYRLDRESGSSVGGGRSVEREGKGFEQRFKEVQGTFEFIYDETVQALDEFLEKSAPRLSGVVRDTKVLLQSSGERLILTRIANDLSSYDTTQYRLTIQESRYHHGRDPTSNRLRFHMGEPIRLEWTSPWNHSRADWIGCYRRGSNKSGLVTEVASSGRWCGLFEEEWEGDMHIGKRSEEGEEDKGQDQKLENESGKPRKTGWVEFKGERLPWEEGTYEFRFHHGGKYNVMAITEPFEIYVERIEQDVEDMKEIEDKLRNLVGYGLGMDTNLIPKRLRKESQKLLVDGLSKPAPSGIHQEEEQGLEGDLKEQDMTGGNGDGQSDVIVEKEDRFTVMSLGEAKRIQRLIAIGIGIELGIDIIIEDCEILRLAKRIVFVKSLLQPFLNK
255421	GC_00003335	ALL_SPLITS	PST_W054b	4716	54	68	6	0	0.99192839665444	0.848841081196723	0.914823483132489	4716	Chr_9	PF04191.18	Phospholipid methyltransferase							MDIKPGLVVVSPPTAIADEESKSKTNLPGEEVEEEDNKKQDDGDQGKQRKKSAYGKTMDGTVFKIPETHNMVSSLFDPRLPKSSLDLITLSTLIAQTIPLMIFTRKKLKIYYMISFLFWRLTYNVGLGWILKKQSENKFIIKIIKNLNLFNSKFNPKLFNWIEKQLKSKMSTNNLNYDLNQFPIEFNVWLLFRQLVDIILLNDFLSYFCLSYCSLNLPNQQQQQQQSILEDPQDQQQQSNLIIFLVRCTIGVILVGFNIWVKLDAHRIVHDFAWYWGDAFFLSLQELVFDGVFEMAPHPMYSIGYAGFYGASLITGSQSVFFVSLFAHLCQFGFLVYFENPHIQRTYGPQARPLTAASPRQSLRSRSRSNRNVTPLNLNPPNEIPKLVSPDCRESHHDTGSVHGSNTHQEPLQRPVDPAEVREQLEHRLFSGKEMIMINNFDKFRSIDFVTILVIGYNFLILFIKEDDSSHGKKIYNDRALLISSLNAIAWRIWFSFGLGFRLKQQSQNKMMVKHFLTNYYYPIGKNRHSQQRQEDEINNHDQNDLMDELKFEVIEECFQNWKGIYNLSLIMTYVSFAIMSIKFHKLELEWELSSELIRITFGLCLVGIHVWTAISTYEVLGKFGWFYGDFFVDDYPMELTYAGIYRYLNNPERSMGGAGFIGMSLMSGNKFVFALALGSVLCHWWFLSFVETPHMKKVYGDRIRKEAGLTKVLKQNAQKLAARRKNLDYRLDRESGSSVGGGRSVEREGKGFEQRFKEVQGTFEFIYDETVQALDEFLEKSAPRLSGVVRDTKVLLQSSGERLILTRIANDLSSYDTTQYRLTIQESRYHHGRDPTSNRLRFHMGEPIRLDWTSPWNHSRADWIGCYRRGSNKSGLVTEVASSGRWCGLFEEEWEGDMHIGKRSEEGEEEV-KDQKLENESGKPRKTGWVEFKGERLPWEEGTYEFRFHHGGKYNVMAITEPFEIYVERIEQDVEDMKEIEDKLRNLVGYGLGMDTNLIPKRLRKESQKLLVDGLSKPAPNGTHQEEEQGLEGDLKEQDMTGGNGDGQSDVIVEKEDRFTVMSLGEAKRIQRLIAIGIGIELGIDIIIEDCEILRLAKRIVFVKSLLQPFLNK
255422	GC_00003335	ALL_SPLITS	PST_W057a	14314	54	68	6	0	0.99192839665444	0.848841081196723	0.914823483132489	14314	Chr_6	PF04191.18	Phospholipid methyltransferase							MDIKPGLVVVSPPTAIADEESKSKTNLPGEEVEEEDNKKQDDGDQGKQRKKSAYGKTMDGTVFKIPETHNMVSSLFDPRLPKSSLDLITLSTLIAQTIPLMIFTRKKLKIYYMISFLFWRLTYNVGLGWILKKQSENKFIIKIIKNLNLFNSKFNPKLFNWIEKQLKSKMSTNNLNYDLNQFPIEFNVWLLFRQLVDIILLNDFLSYFCLSYCSLNLPNQQQQQQQSILEDPQDQQQQSNLIIFLVRCTIGVILVGFNIWVKLDAHRIVHDFAWYWGDAFFLSLQELVFDGVFEMAPHPMYSIGYAGFYGASLITGSQSVFFVSLFAHLCQFGFLVYFENPHIQRTYGPQARPLTAASPRQSLRSRSRSNRNVTPLNLNSPHEGPKLVSPDCRESHHDTGSVHGSNTHQEPLQRPVDPAEVREQLEHRLFSGKEMIMINNFDKFRSIDFVTILVIGYNFLILFIKEDVTGHGKKIYNDRALLISSLNAIAWRIWFSFGLGFRLKQQSQNKMMVKHFLTNYYYPIGKNRHSQQRQEDEINNHDQNDLMDELKFEVIEECFQNWKGIYNLSLIMTYVSFAIMSIKFHKLGLEWELSSELIRITFGLCLVGIHVWTAISTYEVLGKFGWFYGDFFVDDYPMELTYAGIYRYLNNPERSMGGAGFIGMSLMSGNKFVFALALGSVLCHWWFLSFVETPHMKKVYGDRIRKEAGLTKVLKQNAQKLAARRKNLDYRLDRESGSSVGGGRSVEREGKGFEQRFKEVQGTFEFIYDETVQALDEFLEKSAPRLSGVVRDTKVLLQSSGERLILTRIANDLSSYDTTQYRLTIQESRYHHGRDPTSNRLRFHMGEPIRLEWTSPWNHSRADWIGCYRRGSNKSGLVTEVASSGRWCGLFEEEWEGDMHIGKRSEEGEEDKGQDQKLENESGKPRKTGWVEFKGERLPWEEGTYEFRFHHGGKYNVMAITEPFEIYVERIEQDVEDMKEIEDKLRNLVGYGLGMDTNLIPKRLRKESQKLLVDGLSKPAPSGIHQEEEQGLEGDLKEQDMTGGNGDGQSDVIVEKEDRFTVMSLGEAKRIQRLIAIGIGIELGIDIIIEDCEILRLAKRIVFVKSLLQPFLNK
255423	GC_00003335	ALL_SPLITS	PST_W057b	6149	54	68	6	0	0.99192839665444	0.848841081196723	0.914823483132489	6149	Chr_10	PF04191.18	Phospholipid methyltransferase							MDIKPGLVVVSPPTAIADEESKSKTNLPGEEVEEEDNKKQDDGDQGKQRKKSAYGKTMDGTVFKIPETHNMVSSLFDPRLPKSSLDLITLSTLIAQTIPLMIFTRKKLKIYYMISFLFWRLTYNVGLGWILKKQSENKFIIKIIKNLNLFNSKFNPKLFNWIEKQLKSKMSTNNLNYDLNQFPIEFNVWLLFRQLVDIILLNDFLSYFCLSYCSLNLPNQQQQQQQSILEDPQDQQQQSNLIIFLVRCTIGVILVGFNIWVKLDAHRIVHDFAWYWGDAFFLSLQELVFDGVFEMAPHPMYSIGYAGFYGASLITGSQSVFFVSLFAHLCQFGFLVYFENPHIQRTYGPQARPLTAASPRQSLRSRSRSNRNVTPLNLNPPNEIPKLVSPDCRESHHDTGSVHGSNTHQEPLQRPVDPAEVREQLEHRLFSGKEMIMINNFDKFRSIDFVTILVIGYNFLILFIKEDDSSHGKKIYNDRALLISSLNAIAWRIWFSFGLGFRLKQQSQNKMMVKHFLTNYYYPIGKNRHSQQRQEDEINNHDQNDLMDELKFEVIEECFQNWKGIYNLSLIMTYVSFAIMSIKFHKLELEWELSSELIRITFGLCLVGIHVWTAISTYEVLGKFGWFYGDFFVDDYPMELTYAGIYRYLNNPERSMGGAGFIGMSLMSGNKFVFALALGSVLCHWWFLSFVETPHMKKVYGDRIRKEAGLTKVLKQNAQKLAARRKNLDYRLDRESGSSVGGGRSVEREGKGFEQRFKEVQGTFEFIYDETVQALDEFLEKSAPRLSGVVRDTKVLLQSSGERLILTRIANDLSSYDTTQYRLTIQESRYHHGRDPTSNRLRFHMGEPIRLDWTSPWNHSRADWIGCYRRGSNKSGLVTEVASSGRWCGLFEEEWEGDMHIGKRSEEGEEEV-KDQKLENESGKPRKTGWVEFKGERLPWEEGTYEFRFHHGGKYNVMAITEPFEIYVERIEQDVEDMKEIEDKLRNLVGYGLGMDTNLIPKRLRKESQKLLVDGLSKPAPNGTHQEEEQGLEGDLKEQDMTGGNGDGQSDVIVEKEDRFTVMSLGEAKRIQRLIAIGIGIELGIDIIIEDCEILRLAKRIVFVKSLLQPFLNK
255424	GC_00003335	ALL_SPLITS	PST_W088a	12605	54	68	6	0	0.99192839665444	0.848841081196723	0.914823483132489	12605	Chr_6	PF04191.18	Phospholipid methyltransferase							MDIKPGLVVVSPPTAIADEESKSKTNLPGEEVEEEDNKKQDDGDQGKQRKKSAYGKTMDGTVFKIPETHNMVSSLFDPRLPKSSLDLITLSTLIAQTIPLMIFTRKKLKIYYMISFLFWRLTYNVGLGWILKKQSENKFIIKIIKNLNLFNSKFNPKLFNWIEKQLKSKMSTNNLNYDLNQFPIEFNVWLLFRQLVDIILLNDFLSYFCLSYCSLNLPNQQQQQQQSILEDPQDQQQQSNLIIFLVRCTIGVILVGFNIWVKLDAHRIVHDFAWYWGDAFFLSLQELVFDGVFEMAPHPMYSIGYAGFYGASLITGSQSVFFVSLFAHLCQFGFLVYFENPHIQRTYGPQARPLTAASPRQSLRSRSRSNRNVTPLNLNSPHEGPKLVSPDCRESHHDTGSVHGSNTHQEPLQRPVDPAEVREQLEHRLFSGKEMIMINNFDKFRSIDFVTILVIGYNFLILFIKEDVTGHGKKIYNDRALLISSLNAIAWRIWFSFGLGFRLKQQSQNKMMVKHFLTNYYYPIGKNRHSQQRQEDEINNHDQNDLMDELKFEVIEECFQNWKGIYNLSLIMTYVSFAIMSIKFHKLGLEWELSSELIRITFGLCLVGIHVWTAISTYEVLGKFGWFYGDFFVDDYPMELTYAGIYRYLNNPERSMGGAGFIGMSLMSGNKFVFALALGSVLCHWWFLSFVETPHMKKVYGDRIRKEAGLTKVLKQNAQKLAARRKNLDYRLDRESGSSVGGGRSVEREGKGFEQRFKEVQGTFEFIYDETVQALDEFLEKSAPRLSGVVRDTKVLLQSSGERLILTRIANDLSSYDTTQYRLTIQESRYHHGRDPTSNRLRFHMGEPIRLEWTSPWNHSRADWIGCYRRGSNKSGLVTEVASSGRWCGLFEEEWEGDMHIGKRSEEGEEDKGQDQKLENESGKPRKTGWVEFKGERLPWEEGTYEFRFHHGGKYNVMAITEPFEIYVERIEQDVEDMKEIEDKLRNLVGYGLGMDTNLIPKRLRKESQKLLVDGLSKPAPSGIHQEEEQGLEGDLKEQDMTGGNGDGQSDVIVEKEDRFTVMSLGEAKRIQRLIAIGIGIELGIDIIIEDCEILRLAKRIVFVKSLLQPFLNK
255425	GC_00003335	ALL_SPLITS	PST_W088b	5341	54	68	6	0	0.99192839665444	0.848841081196723	0.914823483132489	5341	Chr_10	PF04191.18	Phospholipid methyltransferase							MDIKPGLVVVSPPTAIADEESKSKTNLPGEEVEEEDNKKQDDGDQGKQRKKSAYGKTMDGTVFKIPETHNMVSSLFDPRLPKSSLDLITLSTLIAQTIPLMIFTRKKLKIYYMISFLFWRLTYNVGLGWILKKQSENKFIIKIIKNLNLFNSKFNPKLFNWIEKQLKSKMSTNNLNYDLNQFPIEFNVWLLFRQLVDIILLNDFLSYFCLSYCSLNLPNQQQQQQQSILEDPQDQQQQSNLIIFLVRCTIGVILVGFNIWVKLDAHRIVHDFAWYWGDAFFLSLQELVFDGVFEMAPHPMYSIGYAGFYGASLITGSQSVFFVSLFAHLCQFGFLVYFENPHIQRTYGPQARPLTAASPRQSLRSRSRSNRNVTPLNLNPPNEIPKLVSPDCRESHHDTGSVHGSNTHQEPLQRPVDPAEVREQLEHRLFSGKEMIMINNFDKFRSIDFVTILVIGYNFLILFIKEDDSSHGKKIYNDRALLISSLNAIAWRIWFSFGLGFRLKQQSQNKMMVKHFLTNYYYPIGKNRHSQQRQEDEINNHDQNDLMDELKFEVIEECFQNWKGIYNLSLIMTYVSFAIMSIKFHKLELEWELSSELIRITFGLCLVGIHVWTAISTYEVLGKFGWFYGDFFVDDYPMELTYAGIYRYLNNPERSMGGAGFIGMSLMSGNKFVFALALGSVLCHWWFLSFVETPHMKKVYGDRIRKEAGLTKVLKQNAQKLAARRKNLDYRLDRESGSSVGGGRSVEREGKGFEQRFKEVQGTFEFIYDETVQALDEFLEKSAPRLSGVVRDTKVLLQSSGERLILTRIANDLSSYDTTQYRLTIQESRYHHGRDPTSNRLRFHMGEPIRLDWTSPWNHSRADWIGCYRRGSNKSGLVTEVASSGRWCGLFEEEWEGDMHIGKRSEEGEEEV-KDQKLENESGKPRKTGWVEFKGERLPWEEGTYEFRFHHGGKYNVMAITEPFEIYVERIEQDVEDMKEIEDKLRNLVGYGLGMDTNLIPKRLRKESQKLLVDGLSKPAPNGTHQEEEQGLEGDLKEQDMTGGNGDGQSDVIVEKEDRFTVMSLGEAKRIQRLIAIGIGIELGIDIIIEDCEILRLAKRIVFVKSLLQPFLNK
255426	GC_00003335	ALL_SPLITS	PST_W088b	5342	54	68	6	0	0.99192839665444	0.848841081196723	0.914823483132489	5342	Chr_10	PF04191.18	Phospholipid methyltransferase							MDIKPGLVVVSPPTAIADEESKSKTNLPGEEVEEEDNKKQDDGDQGKQRKKSAYGKTMDGTVFKIPETHNMVSSLFDPRLPKSSLDLITLSTLIAQTIPLMIFTRKKLKIYYMISFLFWRLTYNVGLGWILKKQSENKFIIKIIKNLNLFNSKFNPKLFNWIEKQLKSKMSTNNLNYDLNQFPIEFNVWLLFRQLVDIILLNDFLSYFCLSYCSLNLPNQQQQQQQSILEDPQDQQQQSNLIIFLVRCTIGVILVGFNIWVKLDAHRIVHDFAWYWGDAFFLSLQELVFDGVFEMAPHPMYSIGYAGFYGASLITGSQSVFFVSLFAHLCQFGFLVYFENPHIQRTYGPQARPLTAASPRQSLRSRSRSNRNVTPLNLNPPNEIPKLVSPDCRESHHDTGSVHGSNTHQEPLQRPVDPAEVREQLEHRLFSGKEMIMINNFDKFRSIDFVTILVIGYNFLILFIKEDDSSHGKKIYNDRALLISSLNAIAWRIWFSFGLGFRLKQQSQNKMMVKHFLTNYYYPIGKNRHSQQRQEDEINNHDQNDLMDELKFEVIEECFQNWKGIYNLSLIMTYVSFAIMSIKFHKLELEWELSSELIRITFGLCLVGIHVWTAISTYEVLGKFGWFYGDFFVDDYPMELTYAGIYRYLNNPERSMGGAGFIGMSLMSGNKFVFALALGSVLCHWWFLSFVETPHMKKVYGDRIRKEAGLTKVLKQNAQKLAARRKNLDYRLDRESGSSVGGGRSVEREGKGFEQRFKEVQGTFEFIYDETVQALDEFLEKCESCLIG--------------------------------------------------------------------------------------------------------------------------------------------------------------------------------------------------------------------------------------------------------------------------------------------------------------------------------QAFVYQ
255427	GC_00003335	ALL_SPLITS	PST_Yr1646a	15334	54	68	6	0	0.99192839665444	0.848841081196723	0.914823483132489	15334	Chr_6	PF04191.18	Phospholipid methyltransferase							MDIKPGLVVVSPPTAIADEESKSKTNLPGEEVEEEDNKKQDDGDQGKQRKKSAYGKTMDGTVFKIPETHNMVSSLFDPRLPKSSLDLITLSTLIAQTIPLMIFTRKKLKIYYMISFLFWRLTYNVGLGWILKKQSENKFIIKIIKNLNLFNSKFNPKLFNWIEKQLKSKMSTNNLNYDLNQFPIEFNVWLLFRQLVDIILLNDFLSYFCLSYCSLNLPNQQQQQQQSILEDPQDQQQQSNLIIFLVRCTIGVILVGFNIWVKLDAHRIVHDFAWYWGDAFFLSLQELVFDGVFEMAPHPMYSIGYAGFYGASLITGSQSVFFVSLFAHLCQFGFLVYFENPHIQRTYGPQARPLTAASPRQSLRSRSRSNRNVTPLNLNSPHEGPKLVSPDCRESHHDTGSVHGSNTHQEPLQRPVDPAEVREQLEHRLFSGKEMIMINNFDKFRSIDFVTILVIGYNFLILFIKEDVTGHGKKIYNDRALLISSLNAIAWRIWFSFGLGFRLKQQSQNKMMVKHFLTNYYYPIGKNRHSQQRQEDEINNHDQNDLMDELKFEVIEECFQNWKGIYNLSLIMTYVSFAIMSIKFHKLGLEWELSSELIRITFGLCLVGIHVWTAISTYEVLGKFGWFYGDFFVDDYPMELTYAGIYRYLNNPERSMGGAGFIGMSLMSGNKFVFALALGSVLCHWWFLSFVETPHMKKVYGDRIRKEAGLTKVLKQNAQKLAARRKNLDYRLDRESGSSVGGGRSVEREGKGFEQRFKEVQGTFEFIYDETVQALDEFLEKSAPRLSGVVRDTKVLLQSSGERLILTRIANDLSSYDTTQYRLTIQESRYHHGRDPTSNRLRFHMGEPIRLEWTSPWNHSRADWIGCYRRGSNKSGLVTEVASSGRWCGLFEEEWEGDMHIGKRSEEGEEDKGQDQKLENESGKPRKTGWVEFKGERLPWEEGTYEFRFHHGGKYNVMAITEPFEIYVERIEQDVEDMKEIEDKLRNLVGYGLGMDTNLIPKRLRKESQKLLVDGLSKPAPSGIHQEEEQGLEGDLKEQDMTGGNGDGQSDVIVEKEDRFTVMSLGEAKRIQRLIAIGIGIELGIDIIIEDCEILRLAKRIVFVKSLLQPFLNK
255428	GC_00003335	ALL_SPLITS	PST_Yr1646b	5353	54	68	6	0	0.99192839665444	0.848841081196723	0.914823483132489	5353	Chr_10	PF04191.18	Phospholipid methyltransferase							MDIKPGLVVVSPPTAIADEESKSKTNLPGEEVEEEDNKKQDDGDQGKQRKKSAYGKTMDGTVFKIPETHNMVSSLFDPRLPKSSLDLITLSTLIAQTIPLMIFTRKKLKIYYMISFLFWRLTYNVGLGWILKKQSENKFIIKIIKNLNLFNSKFNPKLFNWIEKQLKSKMSTNNLNYDLNQFPIEFNVWLLFRQLVDIILLNDFLSYFCLSYCSLNLPNQQQQQQQSILEDPQDQQQQSNLIIFLVRCTIGVILVGFNIWVKLDAHRIVHDFAWYWGDAFFLSLQELVFDGVFEMAPHPMYSIGYAGFYGASLITGSQSVFFVSLFAHLCQFGFLVYFENPHIQRTYGPQARPLTAASPRQSLRSRSRSNRNVTPLNLNPPNEIPKLVSPDCRESHHDTGSVHGSNTHQEPLQRPVDPAEVREQLEHRLFSGKEMIMINNFDKFRSIDFVTILVIGYNFLILFIKEDDSSHGKKIYNDRALLISSLNAIAWRIWFSFGLGFRLKQQSQNKMMVKHFLTNYYYPIGKNRHSQQRQEDEINNHDQNDLMDELKFEVIEECFQNWKGIYNLSLIMTYVSFAIMSIKFHKLELEWELSSELIRITFGLCLVGIHVWTAISTYEVLGKFGWFYGDFFVDDYPMELTYAGIYRYLNNPERSMGGAGFIGMSLMSGNKFVFALALGSVLCHWWFLSFVETPHMKKVYGDRIRKEAGLTKVLKQNAQKLAARRKNLDYRLDRESGSSVGGGRSVEREGKGFEQRFKEVQGTFEFIYDETVQALDEFLEKSAPRLSGVVRDTKVLLQSSGERLILTRIANDLSSYDTTQYRLTIQESRYHHGRDPTSNRLRFHMGEPIRLDWTSPWNHSRADWIGCYRRGSNKSGLVTEVASSGRWCGLFEEEWEGDMHIGKRSEEGEEEV-KDQKLENESGKPRKTGWVEFKGERLPWEEGTYEFRFHHGGKYNVMAITEPFEIYVERIEQDVEDMKEIEDKLRNLVGYGLGMDTNLIPKRLRKESQKLLVDGLSKPAPNGTHQEEEQGLEGDLKEQDMTGGNGDGQSDVIVEKEDRFTVMSLGEAKRIQRLIAIGIGIELGIDIIIEDCEILRLAKRIVFVKSLLQPFLNK
255429	GC_00003335	ALL_SPLITS	PST_Yr1706a	17123	54	68	6	0	0.99192839665444	0.848841081196723	0.914823483132489	17123	Chr_6	PF04191.18	Phospholipid methyltransferase							MDIKPGLVVVSPPTAIADEESKSKTNLPGEEVEEEDNKKQDDGDQGKQRKKSAYGKTMDGTVFKIPETHNMVSSLFDPRLPKSSLDLITLSTLIAQTIPLMIFTRKKLKIYYMISFLFWRLTYNVGLGWILKKQSENKFIIKIIKNLNLFNSKFNPKLFNWIEKQLKSKMSTNNLNYDLNQFPIEFNVWLLFRQLVDIILLNDFLSYFCLSYCSLNLPNQQQQQQQSILEDPQDQQQQSNLIIFLVRCTIGVILVGFNIWVKLDAHRIVHDFAWYWGDAFFLSLQELVFDGVFEMAPHPMYSIGYAGFYGASLITGSQSVFFVSLFAHLCQFGFLVYFENPHIQRTYGPQARPLTAASPRQSLRSRSRSNRNVTPLNLNSPHEGPKLVSPDCRESHHDTGSVHGSNTHQEPLQRPVDPAEVREQLEHRLFSGKEMIMINNFDKFRSIDFVTILVIGYNFLILFIKEDVTGHGKKIYNDRALLISSLNAIAWRIWFSFGLGFRLKQQSQNKMMVKHFLTNYYYPIGKNRHSQQRQEDEINNHDQNDLMDELKFEVIEECFQNWKGIYNLSLIMTYVSFAIMSIKFHKLGLEWELSSELIRITFGLCLVGIHVWTAISTYEVLGKFGWFYGDFFVDDYPMELTYAGIYRYLNNPERSMGGAGFIGMSLMSGNKFVFALALGSVLCHWWFLSFVETPHMKKVYGDRIRKEAGLTKVLKQNAQKLAARRKNLDYRLDRESGSSVGGGRSVEREGKGFEQRFKEVQGTFEFIYDETVQALDEFLEKSAPRLSGVVRDTKVLLQSSGERLILTRIANDLSSYDTTQYRLTIQESRYHHGRDPTSNRLRFHMGEPIRLEWTSPWNHSRADWIGCYRRGSNKSGLVTEVASSGRWCGLFEEEWEGDMHIGKRSEEGEEDKGQDQKLENESGKPRKTGWVEFKGERLPWEEGTYEFRFHHGGKYNVMAITEPFEIYVERIEQDVEDMKEIEDKLRNLVGYGLGMDTNLIPKRLRKESQKLLVDGLSKPAPSGIHQEEEQGLEGDLKEQDMTGGNGDGQSDVIVEKEDRFTVMSLGEAKRIQRLIAIGIGIELGIDIIIEDCEILRLAKRIVFVKSLLQPFLNK
255430	GC_00003335	ALL_SPLITS	PST_Yr1706b	5155	54	68	6	0	0.99192839665444	0.848841081196723	0.914823483132489	5155	Chr_10	PF04191.18	Phospholipid methyltransferase							MDIKPGLVVVSPPTAIADEESKSKTNLPGEEVEEEDNKKQDDGDQGKQRKKSAYGKTMDGTVFKIPETHNMVSSLFDPRLPKSSLDLITLSTLIAQTIPLMIFTRKKLKIYYMISFLFWRLTYNVGLGWILKKQSENKFIIKIIKNLNLFNSKFNPKLFNWIEKQLKSKMSTNNLNYDLNQFPIEFNVWLLFRQLVDIILLNDFLSYFCLSYCSLNLPNQQQQQQQSILEDPQDQQQQSNLIIFLVRCTIGVILVGFNIWVKLDAHRIVHDFAWYWGDAFFLSLQELVFDGVFEMAPHPMYSIGYAGFYGASLITGSQSVFFVSLFAHLCQFGFLVYFENPHIQRTYGPQARPLTAASPRQSLRSRSRSNRNVTPLNLNPPNEIPKLVSPDCRESHHDTGSVHGSNTHQEPLQRPVDPAEVREQLEHRLFSGKEMIMINNFDKFRSIDFVTILVIGYNFLILFIKEDDSSHGKKIYNDRALLISSLNAIAWRIWFSFGLGFRLKQQSQNKMMVKHFLTNYYYPIGKNRHSQQRQEDEINNHDQNDLMDELKFEVIEECFQNWKGIYNLSLIMTYVSFAIMSIKFHKLELEWELSSELIRITFGLCLVGIHVWTAISTYEVLGKFGWFYGDFFVDDYPMELTYAGIYRYLNNPERSMGGAGFIGMSLMSGNKFVFALALGSVLCHWWFLSFVETPHMKKVYGDRIRKEAGLTKVLKQNAQKLAARRKNLDYRLDRESGSSVGGGRSVEREGKGFEQRFKEVQGTFEFIYDETVQALDEFLEKSAPRLSGVVRDTKVLLQSSGERLILTRIANDLSSYDTTQYRLTIQESRYHHGRDPTSNRLRFHMGEPIRLDWTSPWNHSRADWIGCYRRGSNKSGLVTEVASSGRWCGLFEEEWEGDMHIGKRSEEGEEEV-KDQKLENESGKPRKTGWVEFKGERLPWEEGTYEFRFHHGGKYNVMAITEPFEIYVERIEQDVEDMKEIEDKLRNLVGYGLGMDTNLIPKRLRKESQKLLVDGLSKPAPNGTHQEEEQGLEGDLKEQDMTGGNGDGQSDVIVEKEDRFTVMSLGEAKRIQRLIAIGIGIELGIDIIIEDCEILRLAKRIVFVKSLLQPFLNK
255431	GC_00003335	ALL_SPLITS	PST_Yr1716a	4528	54	68	6	0	0.99192839665444	0.848841081196723	0.914823483132489	4528	Chr_6	PF04191.18	Phospholipid methyltransferase							MDIKPGLVVVSPPTAIADEESKSKTNLPGEEVEEEDNKKQDDGDQGKQRKKSAYGKTMDGTVFKIPETHNMVSSLFDPRLPKSSLDLITLSTLIAQTIPLMIFTRKKLKIYYMISFLFWRLTYNVGLGWILKKQSENKFIIKIIKNLNLFNSKFNPKLFNWIEKQLKSKMSTNNLNYDLNQFPIEFNVWLLFRQLVDIILLNDFLSYFCLSYCSLNLPNQQQQQQQSILEDPQDQQQQSNLIIFLVRCTIGVILVGFNIWVKLDAHRIVHDFAWYWGDAFFLSLQELVFDGVFEMAPHPMYSIGYAGFYGASLITGSQSVFFVSLFAHLCQFGFLVYFENPHIQRTYGPQARPLTAASPRQSLRSRSRSNRNVTPLNLNSPHEGPKLVSPDCRESHHDTGSVHGSNTHQEPLQRPVDPAEVREQLEHRLFSGKEMIMINNFDKFRSIDFVTILVIGYNFLILFIKEDVTGHGKKIYNDRALLISSLNAIAWRIWFSFGLGFRLKQQSQNKMMVKHFLTNYYYPIGKNRHSQQRQEDEINNHDQNDLMDELKFEVIEECFQNWKGIYNLSLIMTYVSFAIMSIKFHKLGLEWELSSELIRITFGLCLVGIHVWTAISTYEVLGKFGWFYGDFFVDDYPMELTYAGIYRYLNNPERSMGGAGFIGMSLMSGNKFVFALALGSVLCHWWFLSFVETPHMKKVYGDRIRKEAGLTKVLKQNAQKLAARRKNLDYRLDRESGSSVGGGRSVEREGKGFEQRFKEVQGTFEFIYDETVQALDEFLEKSAPRLSGVVRDTKVLLQSSGERLILTRIANDLSSYDTTQYRLTIQESRYHHGRDPTSNRLRFHMGEPIRLEWTSPWNHSRADWIGCYRRGSNKSGLVTEVASSGRWCGLFEEEWEGDMHIGKRSEEGEEDKGQDQKLENESGKPRKTGWVEFKGERLPWEEGTYEFRFHHGGKYNVMAITEPFEIYVERIEQDVEDMKEIEDKLRNLVGYGLGMDTNLIPKRLRKESQKLLVDGLSKPAPSGIHQEEEQGLEGDLKEQDMTGGNGDGQSDVIVEKEDRFTVMSLGEAKRIQRLIAIGIGIELGIDIIIEDCEILRLAKRIVFVKSLLQPFLNK
255432	GC_00003335	ALL_SPLITS	PST_Yr1716b	5231	54	68	6	0	0.99192839665444	0.848841081196723	0.914823483132489	5231	Chr_10	PF04191.18	Phospholipid methyltransferase							MDIKPGLVVVSPPTAIADEESKSKTNLPGEEVEEEDNKKQDDGDQGKQRKKSAYGKTMDGTVFKIPETHNMVSSLFDPRLPKSSLDLITLSTLIAQTIPLMIFTRKKLKIYYMISFLFWRLTYNVGLGWILKKQSENKFIIKIIKNLNLFNSKFNPKLFNWIEKQLKSKMSTNNLNYDLNQFPIEFNVWLLFRQLVDIILLNDFLSYFCLSYCSLNLPNQQQQQQQSILEDPQDQQQQSNLIIFLVRCTIGVILVGFNIWVKLDAHRIVHDFAWYWGDAFFLSLQELVFDGVFEMAPHPMYSIGYAGFYGASLITGSQSVFFVSLFAHLCQFGFLVYFENPHIQRTYGPQARPLTAASPRQSLRSRSRSNRNVTPLNLNPPNEIPKLVSPDCRESHHDTGSVHGSNTHQEPLQRPVDPAEVREQLEHRLFSGKEMIMINNFDKFRSIDFVTILVIGYNFLILFIKEDDSSHGKKIYNDRALLISSLNAIAWRIWFSFGLGFRLKQQSQNKMMVKHFLTNYYYPIGKNRHSQQRQEDEINNHDQNDLMDELKFEVIEECFQNWKGIYNLSLIMTYVSFAIMSIKFHKLELEWELSSELIRITFGLCLVGIHVWTAISTYEVLGKFGWFYGDFFVDDYPMELTYAGIYRYLNNPERSMGGAGFIGMSLMSGNKFVFALALGSVLCHWWFLSFVETPHMKKVYGDRIRKEAGLTKVLKQNAQKLAARRKNLDYRLDRESGSSVGGGRSVEREGKGFEQRFKEVQGTFEFIYDETVQALDEFLEKSAPRLSGVVRDTKVLLQSSGERLILTRIANDLSSYDTTQYRLTIQESRYHHGRDPTSNRLRFHMGEPIRLDWTSPWNHSRADWIGCYRRGSNKSGLVTEVASSGRWCGLFEEEWEGDMHIGKRSEEGEEEV-KDQKLENESGKPRKTGWVEFKGERLPWEEGTYEFRFHHGGKYNVMAITEPFEIYVERIEQDVEDMKEIEDKLRNLVGYGLGMDTNLIPKRLRKESQKLLVDGLSKPAPNGTHQEEEQGLEGDLKEQDMTGGNGDGQSDVIVEKEDRFTVMSLGEAKRIQRLIAIGIGIELGIDIIIEDCEILRLAKRIVFVKSLLQPFLNK
255433	GC_00003335	ALL_SPLITS	PST_Yr2011a	6854	54	68	6	0	0.99192839665444	0.848841081196723	0.914823483132489	6854	Chr_6	PF04191.18	Phospholipid methyltransferase							MDIKPGLVVVSPPTAIADEESKSKTNLPGEEVEEEDNKKQDDGDQGKQRKKSAYGKTMDGTVFKIPETHNMVSSLFDPRLPKSSLDLITLSTLIAQTIPLMIFTRKKLKIYYMISFLFWRLTYNVGLGWILKKQSENKFIIKIIKNLNLFNSKFNPKLFNWIEKQLKSKMSTNNLNYDLNQFPIEFNVWLLFRQLVDIILLNDFLSYFCLSYCSLNLPNQQQQQQQSILEDPQDQQQQSNLIIFLVRCTIGVILVGFNIWVKLDAHRIVHDFAWYWGDAFFLSLQELVFDGVFEMAPHPMYSIGYAGFYGASLITGSQSVFFVSLFAHLCQFGFLVYFENPHIQRTYGPQARPLTAASPRQSLRSRSRSNRNVTPLNLNSPHEGPKLVSPDCRESHHDTGSVHGSNTHQEPLQRPVDPAEVREQLEHRLFSGKEMIMINNFDKFRSIDFVTILVIGYNFLILFIKEDVTGHGKKIYNDRALLISSLNAIAWRIWFSFGLGFRLKQQSQNKMMVKHFLTNYYYPIGKNRHSQQRQEDEINNHDQNDLMDELKFEVIEECFQNWKGIYNLSLIMTYVSFAIMSIKFHKLGLEWELSSELIRITFGLCLVGIHVWTAISTYEVLGKFGWFYGDFFVDDYPMELTYAGIYRYLNNPERSMGGAGFIGMSLMSGNKFVFALALGSVLCHWWFLSFVETPHMKKVYGDRIRKEAGLTKVLKQNAQKLAARRKNLDYRLDRESGSSVGGGRSVEREGKGFEQRFKEVQGTFEFIYDETVQALDEFLEKSAPRLSGVVRDTKVLLQSSGERLILTRIANDLSSYDTTQYRLTIQESRYHHGRDPTSNRLRFHMGEPIRLEWTSPWNHSRADWIGCYRRGSNKSGLVTEVASSGRWCGLFEEEWEGDMHIGKRSEEGEEDKGQDQKLENESGKPRKTGWVEFKGERLPWEEGTYEFRFHHGGKYNVMAITEPFEIYVERIEQDVEDMKEIEDKLRNLVGYGLGMDTNLIPKRLRKESQKLLVDGLSKPAPSGIHQEEEQGLEGDLKEQDMTGGNGDGQSDVIVEKEDRFTVMSLGEAKRIQRLIAIGIGIELGIDIIIEDCEILRLAKRIVFVKSLLQPFLNK
255434	GC_00003335	ALL_SPLITS	PST_Yr2011b	4384	54	68	6	0	0.99192839665444	0.848841081196723	0.914823483132489	4384	Chr_10	PF04191.18	Phospholipid methyltransferase							MDIKPGLVVVSPPTAIADEESKSKTNLPGEEVEEEDNKKQDDGDQGKQRKKSAYGKTMDGTVFKIPETHNMVSSLFDPRLPKSSLDLITLSTLIAQTIPLMIFTRKKLKIYYMISFLFWRLTYNVGLGWILKKQSENKFIIKIIKNLNLFNSKFNPKLFNWIEKQLKSKMSTNNLNYDLNQFPIEFNVWLLFRQLVDIILLNDFLSYFCLSYCSLNLPNQQQQQQQSILEDPQDQQQQSNLIIFLVRCTIGVILVGFNIWVKLDAHRIVHDFAWYWGDAFFLSLQELVFDGVFEMAPHPMYSIGYAGFYGASLITGSQSVFFVSLFAHLCQFGFLVYFENPHIQRTYGPQARPLTAASPRQSLRSRSRSNRNVTPLNLNPPNEIPKLVSPDCRESHHDTGSVHGSNTHQEPLQRPVDPAEVREQLEHRLFSGKEMIMINNFDKFRSIDFVTILVIGYNFLILFIKEDDSSHGKKIYNDRALLISSLNAIAWRIWFSFGLGFRLKQQSQNKMMVKHFLTNYYYPIGKNRHSQQRQEDEINNHDQNDLMDELKFEVIEECFQNWKGIYNLSLIMTYVSFAIMSIKFHKLELEWELSSELIRITFGLCLVGIHVWTAISTYEVLGKFGWFYGDFFVDDYPMELTYAGIYRYLNNPERSMGGAGFIGMSLMSGNKFVFALALGSVLCHWWFLSFVETPHMKKVYGDRIRKEAGLTKVLKQNAQKLAARRKNLDYRLDRESGSSVGGGRSVEREGKGFEQRFKEVQGTFEFIYDETVQALDEFLEKSAPRLSGVVRDTKVLLQSSGERLILTRIANDLSSYDTTQYRLTIQESRYHHGRDPTSNRLRFHMGEPIRLDWTSPWNHSRADWIGCYRRGSNKSGLVTEVASSGRWCGLFEEEWEGDMHIGKRSEEGEEEV-KDQKLENESGKPRKTGWVEFKGERLPWEEGTYEFRFHHGGKYNVMAITEPFEIYVERIEQDVEDMKEIEDKLRNLVGYGLGMDTNLIPKRLRKESQKLLVDGLSKPAPNGTHQEEEQGLEGDLKEQDMTGGNGDGQSDVIVEKEDRFTVMSLGEAKRIQRLIAIGIGIELGIDIIIEDCEILRLAKRIVFVKSLLQPFLNK
255435	GC_00003335	ALL_SPLITS	PST_Yr2015a	14470	54	68	6	0	0.99192839665444	0.848841081196723	0.914823483132489	14470	Chr_6	PF04191.18	Phospholipid methyltransferase							MDIKPGLVVVSPPTAIADEESKSKTNLPGEEVEEEDNKKQDDGDQGKQRKKSAYGKTMDGTVFKIPETHNMVSSLFDPRLPKSSLDLITLSTLIAQTIPLMIFTRKKLKIYYMISFLFWRLTYNVGLGWILKKQSENKFIIKIIKNLNLFNSKFNPKLFNWIEKQLKSKMSTNNLNYDLNQFPIEFNVWLLFRQLVDIILLNDFLSYFCLSYCSLNLPNQQQQQQQSILEDPQDQQQQSNLIIFLVRCTIGVILVGFNIWVKLDAHRIVHDFAWYWGDAFFLSLQELVFDGVFEMAPHPMYSIGYAGFYGASLITGSQSVFFVSLFAHLCQFGFLVYFENPHIQRTYGPQARPLTAASPRQSLRSRSRSNRNVTPLNLNSPHEGPKLVSPDCRESHHDTGSVHGSNTHQEPLQRPVDPAEVREQLEHRLFSGKEMIMINNFDKFRSIDFVTILVIGYNFLILFIKEDVTGHGKKIYNDRALLISSLNAIAWRIWFSFGLGFRLKQQSQNKMMVKHFLTNYYYPIGKNRHSQQRQEDEINNHDQNDLMDELKFEVIEECFQNWKGIYNLSLIMTYVSFAIMSIKFHKLGLEWELSSELIRITFGLCLVGIHVWTAISTYEVLGKFGWFYGDFFVDDYPMELTYAGIYRYLNNPERSMGGAGFIGMSLMSGNKFVFALALGSVLCHWWFLSFVETPHMKKVYGDRIRKEAGLTKVLKQNAQKLAARRKNLDYRLDRESGSSVGGGRSVEREGKGFEQRFKEVQGTFEFIYDETVQALDEFLEKSAPRLSGVVRDTKVLLQSSGERLILTRIANDLSSYDTTQYRLTIQESRYHHGRDPTSNRLRFHMGEPIRLEWTSPWNHSRADWIGCYRRGSNKSGLVTEVASSGRWCGLFEEEWEGDMHIGKRSEEGEEDKGQDQKLENESGKPRKTGWVEFKGERLPWEEGTYEFRFHHGGKYNVMAITEPFEIYVERIEQDVEDMKEIEDKLRNLVGYGLGMDTNLIPKRLRKESQKLLVDGLSKPAPSGIHQEEEQGLEGDLKEQDMTGGNGDGQSDVIVEKEDRFTVMSLGEAKRIQRLIAIGIGIELGIDIIIEDCEILRLAKRIVFVKSLLQPFLNK
255436	GC_00003335	ALL_SPLITS	PST_Yr2015b	12905	54	68	6	0	0.99192839665444	0.848841081196723	0.914823483132489	12905	Chr_10	PF04191.18	Phospholipid methyltransferase							MDIKPGLVVVSPPTAIADEESKSKTNLPGEEVEEEDNKKQDDGDQGKQRKKSAYGKTMDGTVFKIPETHNMVSSLFDPRLPKSSLDLITLSTLIAQTIPLMIFTRKKLKIYYMISFLFWRLTYNVGLGWILKKQSENKFIIKIIKNLNLFNSKFNPKLFNWIEKQLKSKMSTNNLNYDLNQFPIEFNVWLLFRQLVDIILLNDFLSYFCLSYCSLNLPNQQQQQQQSILEDPQDQQQQSNLIIFLVRCTIGVILVGFNIWVKLDAHRIVHDFAWYWGDAFFLSLQELVFDGVFEMAPHPMYSIGYAGFYGASLITGSQSVFFVSLFAHLCQFGFLVYFENPHIQRTYGPQARPLTAASPRQSLRSRSRSNRNVTPLNLNPPNEIPKLVSPDCRESHHDTGSVHGSNTHQEPLQRPVDPAEVREQLEHRLFSGKEMIMINNFDKFRSIDFVTILVIGYNFLILFIKEDDSSHGKKIYNDRALLISSLNAIAWRIWFSFGLGFRLKQQSQNKMMVKHFLTNYYYPIGKNRHSQQRQEDEINNHDQNDLMDELKFEVIEECFQNWKGIYNLSLIMTYVSFAIMSIKFHKLELEWELSSELIRITFGLCLVGIHVWTAISTYEVLGKFGWFYGDFFVDDYPMELTYAGIYRYLNNPERSMGGAGFIGMSLMSGNKFVFALALGSVLCHWWFLSFVETPHMKKVYGDRIRKEAGLTKVLKQNAQKLAARRKNLDYRLDRESGSSVGGGRSVEREGKGFEQRFKEVQGTFEFIYDETVQALDEFLEKSAPRLSGVVRDTKVLLQSSGERLILTRIANDLSSYDTTQYRLTIQESRYHHGRDPTSNRLRFHMGEPIRLDWTSPWNHSRADWIGCYRRGSNKSGLVTEVASSGRWCGLFEEEWEGDMHIGKRSEEGEEEV-KDQKLENESGKPRKTGWVEFKGERLPWEEGTYEFRFHHGGKYNVMAITEPFEIYVERIEQDVEDMKEIEDKLRNLVGYGLGMDTNLIPKRLRKESQKLLVDGLSKPAPNGTHQEEEQGLEGDLKEQDMTGGNGDGQSDVIVEKEDRFTVMSLGEAKRIQRLIAIGIGIELGIDIIIEDCEILRLAKRIVFVKSLLQPFLNK
255437	GC_00003335	ALL_SPLITS	PST_Yr201644_1	5086	54	68	6	0	0.99192839665444	0.848841081196723	0.914823483132489	5086	Chr_6	PF04191.18	Phospholipid methyltransferase							MDIKPGLVVVSPPTAIADEESKSKTNLPGEEVEEEDNKKQDDGDQGKQRKKSAYGKTMDGTVFKIPETHNMVSSLFDPRLPKSSLDLITLSTLIAQTIPLMIFTRKKLKIYYMISFLFWRLTYNVGLGWILKKQSENKFIIKIIKNLNLFNSKFNPKLFNWIEKQLKSKMSTNNLNYDLNQFPIEFNVWLLFRQLVDIILLNDFLSYFCLSYCSLNLPNQQQQQQQSILEDPQDQQQQSNLIIFLVRCTIGVILVGFNIWVKLDAHRIVHDFAWYWGDAFFLSLQELVFDGVFEMAPHPMYSIGYAGFYGASLITGSQSVFFVSLFAHLCQFGFLVYFENPHIQRTYGPQARPLTAASPRQSLRSRSRSNRNVTPLNLNSPHEGPKLVSPDCRESHHDTGSVHGSNTHQEPLQRPVDPAEVREQLEHRLFSGKEMIMINNFDKFRSIDFVTILVIGYNFLILFIKEDVTGHGKKIYNDRALLISSLNAIAWRIWFSFGLGFRLKQQSQNKMMVKHFLTNYYYPIGKNRHSQQRQEDEINNHDQNDLMDELKFEVIEECFQNWKGIYNLSLIMTYVSFAIMSIKFHKLGLEWELSSELIRITFGLCLVGIHVWTAISTYEVLGKFGWFYGDFFVDDYPMELTYAGIYRYLNNPERSMGGAGFIGMSLMSGNKFVFALALGSVLCHWWFLSFVETPHMKKVYGDRIRKEAGLTKVLKQNAQKLAARRKNLDYRLDRESGSSVGGGRSVEREGKGFEQRFKEVQGTFEFIYDETVQALDEFLEKSAPRLSGVVRDTKVLLQSSGERLILTRIANDLSSYDTTQYRLTIQESRYHHGRDPTSNRLRFHMGEPIRLEWTSPWNHSRADWIGCYRRGSNKSGLVTEVASSGRWCGLFEEEWEGDMHIGKRSEEGEEDKGQDQKLENESGKPRKTGWVEFKGERLPWEEGTYEFRFHHGGKYNVMAITEPFEIYVERIEQDVEDMKEIEDKLRNLVGYGLGMDTNLIPKRLRKESQKLLVDGLSKPAPSGIHQEEEQGLEGDLKEQDMTGGNGDGQSDVIVEKEDRFTVMSLGEAKRIQRLIAIGIGIELGIDIIIEDCEILRLAKRIVFVKSLLQPFLNK
255438	GC_00003335	ALL_SPLITS	PST_Yr201644_2	14560	54	68	6	0	0.99192839665444	0.848841081196723	0.914823483132489	14560	Chr_10	PF04191.18	Phospholipid methyltransferase							MDIKPGLVVVSPPTAIADEESKSKTNLPGEEVEEEDNKKQDDGDQGKQRKKSAYGKTMDGTVFKIPETHNMVSSLFDPRLPKSSLDLITLSTLIAQTIPLMIFTRKKLKIYYMISFLFWRLTYNVGLGWILKKQSENKFIIKIIKNLNLFNSKFNPKLFNWIEKQLKSKMSTNNLNYDLNQFPIEFNVWLLFRQLVDIILLNDFLSYFCLSYCSLNLPNQQQQQQQSILEDPQDQQQQSNLIIFLVRCTIGVILVGFNIWVKLDAHRIVHDFAWYWGDAFFLSLQELVFDGVFEMAPHPMYSIGYAGFYGASLITGSQSVFFVSLFAHLCQFGFLVYFENPHIQRTYGPQARPLTAASPRQSLRSRSRSNRNVTPLNLNPPNEIPKLVSPDCRESHHDTGSVHGSNTHQEPLQRPVDPAEVREQLEHRLFSGKEMIMINNFDKFRSIDFVTILVIGYNFLILFIKEDDSSHGKKIYNDRALLISSLNAIAWRIWFSFGLGFRLKQQSQNKMMVKHFLTNYYYPIGKNRHSQQRQEDEINNHDQNDLMDELKFEVIEECFQNWKGIYNLSLIMTYVSFAIMSIKFHKLELEWELSSELIRITFGLCLVGIHVWTAISTYEVLGKFGWFYGDFFVDDYPMELTYAGIYRYLNNPERSMGGAGFIGMSLMSGNKFVFALALGSVLCHWWFLSFVETPHMKKVYGDRIRKEAGLTKVLKQNAQKLAARRKNLDYRLDRESGSSVGGGRSVEREGKGFEQRFKEVQGTFEFIYDETVQALDEFLEKSAPRLSGVVRDTKVLLQSSGERLILTRIANDLSSYDTTQYRLTIQESRYHHGRDPTSNRLRFHMGEPIRLDWTSPWNHSRADWIGCYRRGSNKSGLVTEVASSGRWCGLFEEEWEGDMHIGKRSEEGEEEV-KDQKLENESGKPRKTGWVEFKGERLPWEEGTYEFRFHHGGKYNVMAITEPFEIYVERIEQDVEDMKEIEDKLRNLVGYGLGMDTNLIPKRLRKESQKLLVDGLSKPAPNGTHQEEEQGLEGDLKEQDMTGGNGDGQSDVIVEKEDRFTVMSLGEAKRIQRLIAIGIGIELGIDIIIEDCEILRLAKRIVFVKSLLQPFLNK
255439	GC_00003336	ALL_SPLITS	PSH_233a	15814	54	68	3	0	0.990170243935368	0.901850383404044	0.943948920244191	15814	Chr_5	PF02366.24	Dolichyl-phosphate-mannose-protein mannosyltransferase	O	Posttranslational modification, protein turnover, chaperones	COG1928	Dolichyl-phosphate-mannose--protein O-mannosyl transferase (PMT1) (PDB:1N4K)			MRATGSSNERLASRRTPYQTRESGNIRLSKKQNHDHERAGPDIDVQRHSAKRDALSRSALTEHYDDRVYRNDYQSSDKRTTDYYFGANK-SRGDETAHDPNKSDDLCAYRRKDFLLMLFIGLLAALLRFKNIADPPGIAFDEVHFGKFLSFYLKRQYFFDVHPPLAKLMLAAHAWLIGYKGDFAFENIGDDYIASNVPYVELRAFSAILGSLTPILVYAIMKESGYPAFASTISALLIVFDNAHILHTRLILLDAPLILFATCSIFAYIKFYKLRYNEFTRPWWTWLTLTGLALSLTISCKLVGLFTFFTIGSAVALDLWDMLDIRRGHPLDHIGHHVMARIICLIILPFCVYLFWFWVHFAVLTHSGTGDDFMSASFQQTLIDSPLTLSAEEIRYNDTLIIQHRATKCYLHSHLHRYPVKYDDGRVSSQGQQVTCYPHDDLNNHWLIEATQPVPTSGRGQIVRHNDVIRLKHRLTDSYLYTHDVASPSMPTHQEFTTWPDVAQTDEAYNATKWEVVIDDAHAGQQWKTKASHFQLVHHVTRVAMWTRNLPALPGWGFGQQEVNGHKMYHDKTLFWVAADIVRDNTTNHASRPPPPKAKKVQTRSFFKKYFEVQVAMLQHNVDLTEYHPYASPPINWPFLLTGVSFWTSAPDLRRQVYMIGNPAGWWYCVMALSVIAGVFGADQFARRRGYSPIETPVRNRLYRSGGFFIMAWANHYLPFFLMNRQTFLHHYLPAHLFSALVAGVVTNFVATEVVNHPISIIGPTTRRRPKMIVTESPKETILMVGITILFLFAGFNFIAPLTYGTPGLEADQVNRRRLLSSWTLHFAK
255440	GC_00003336	ALL_SPLITS	PSH_233a	15815	54	68	3	0	0.990170243935368	0.901850383404044	0.943948920244191	15815	Chr_5	PF02366.24	Dolichyl-phosphate-mannose-protein mannosyltransferase	O	Posttranslational modification, protein turnover, chaperones	COG1928	Dolichyl-phosphate-mannose--protein O-mannosyl transferase (PMT1) (PDB:1N4K)			MRATGSSNERLASRRTPYQTRESGNIRLSKKQNHDHERAGPDIDVQRHSAKRDALSRSALTEHYDDRVYRNDYQSSDKRTTDYYFGANK-SRGDETAHDPNKSDDLCAYRRKDFLLMLFIGLLAALLRFKNIADPPGIAFDEVHFGKFLSFYLKRQYFFDVHPPLAKLMLAAHAWLIGYKGDFAFENIGDDYIASNVPYVELRAFSAILGSLTPILVYAIMKESGYPAFASTISALLIVFDNAHILHTRLILLDAPLILFATCSIFAYIKFYKLRYNEFTRPWWTWLTLTGLALSLTISCKLVGLFTFFTIGSAVALDLWDMLDIRRGHPLDHIGHHVMARIICLIILPFCVYLFWFWVHFAVLTHSGTGDDFMSASFQQTLIDSPLTLSAEEIRYNDTLIIQHRATKCYLHSHLHRYPVKYDDGRVSSQGQQVTCYPHDDLNNHWLIEATQPVPTSGRGQIVRHNDVIRLKHRLTDSYLYTHDVASPSMPTHQEFTTWPDVAQTDEAYNATKWEVVIDDAHAGQQWKTKASHFQLVHHVTRVAMWTRNLPALPGWGFGQQEVNGHKMYHDKTLFWVAADIVRDSEFLH-------------------------------------------------------------------------------------------------RRLGQGPVS----------------------------------------------------------------------------------------------FFSYAG----------------------------------
255441	GC_00003336	ALL_SPLITS	PSH_233b	4404	54	68	3	0	0.990170243935368	0.901850383404044	0.943948920244191	4404	Chr_2	PF02366.24	Dolichyl-phosphate-mannose-protein mannosyltransferase	O	Posttranslational modification, protein turnover, chaperones	COG1928	Dolichyl-phosphate-mannose--protein O-mannosyl transferase (PMT1) (PDB:1N4K)			MRATGSSNERLASRRTPYQTRESGNIRLSKKQNHDHERAGPDIDVQRHSAKRDALSRSALTEHYDDRVYRNDYQSSDKRTTDYYFGANK-SRGDETAHDPNKSDDLCAYRRKDFLLMLFIGLLAALLRFKNIADPPGIAFDEVHFGKFLSFYLKRQYFFDVHPPLAKLMLAAHAWLIGYKGDFAFENIGDDYIASNVPYVELRAFSAILGSLTPILVYAIMKESGYPAFASTISALLIVFDNAHILHTRLILLDAPLILFATCSIFAYIKFYKLRYNEFTRPWWTWLTLTGLALSLTISCKLVGLFTFFTIGSAVALDLWDMLDIRRGHPLDHIGHHVMARIICLIILPFCVYLFWFWVHFAVLTHSGTGDDFMSASFQQTLIDSPLTLSAEEIRYNDTLIIQHRATKCYLHSHLHRYPVKYDDGRVSSQGQQVTCYPHDDLNNHWLIEATQPVPTSGRGQIVRHNDVIRLKHRLTDSYLYTHDVASPSMPTHQEFTTWPDVAQTDEAYNATKWEVVIDDAHAGQQWKTKASHFQLVHHVTRVAMWTRNLPALPGWGFGQQEVNGHKMYHDKTLFWVAADIVRDNTTNHASRPPPPKAKKVQTRSFFKKYFEVQVAMLQHNVDLTEYHPYASPPINWPFLLTGVSFWTSAPDLRRQVYMIGNPAGWWYCVMALSVIAGVFGADQFARRRGYSPIETPVRNRLYRSGGFFIMAWANHYLPFFLMNRQTFLHHYLPAHLFSALVAGVVTNFVATEVVNHPISIIGPTTRRRPKMIVTESPKETILMVGITILFLFAGFNFIAPLTYGTPGLEADQVNRRRLLSSWTLHFAK
255442	GC_00003336	ALL_SPLITS	PSH_233b	4405	54	68	3	0	0.990170243935368	0.901850383404044	0.943948920244191	4405	Chr_2	PF02366.24	Dolichyl-phosphate-mannose-protein mannosyltransferase	O	Posttranslational modification, protein turnover, chaperones	COG1928	Dolichyl-phosphate-mannose--protein O-mannosyl transferase (PMT1) (PDB:1N4K)			MRATGSSNERLASRRTPYQTRESGNIRLSKKQNHDHERAGPDIDVQRHSAKRDALSRSALTEHYDDRVYRNDYQSSDKRTTDYYFGANK-SRGDETAHDPNKSDDLCAYRRKDFLLMLFIGLLAALLRFKNIADPPGIAFDEVHFGKFLSFYLKRQYFFDVHPPLAKLMLAAHAWLIGYKGDFAFENIGDDYIASNVPYVELRAFSAILGSLTPILVYAIMKESGYPAFASTISALLIVFDNAHILHTRLILLDAPLILFATCSIFAYIKFYKLRYNEFTRPWWTWLTLTGLALSLTISCKLVGLFTFFTIGSAVALDLWDMLDIRRGHPLDHIGHHVMARIICLIILPFCVYLFWFWVHFAVLTHSGTGDDFMSASFQQTLIDSPLTLSAEEIRYNDTLIIQHRATKCYLHSHLHRYPVKYDDGRVSSQGQQVTCYPHDDLNNHWLIEATQPVPTSGRGQIVRHNDVIRLKHRLTDSYLYTHDVASPSMPTHQEFTTWPDVAQTDEAYNATKWEVVIDDAHAGQQWKTKASHFQLVHHVTRVAMWTRNLPALPGWGFGQQEVNGHKMYHDKTLFWVAADIVRDSEFLH-------------------------------------------------------------------------------------------------RRLGQGPVS----------------------------------------------------------------------------------------------FFSYAG----------------------------------
255443	GC_00003336	ALL_SPLITS	PSH_76a	3562	54	68	3	0	0.990170243935368	0.901850383404044	0.943948920244191	3562	Chr_5	PF02366.24	Dolichyl-phosphate-mannose-protein mannosyltransferase	O	Posttranslational modification, protein turnover, chaperones	COG1928	Dolichyl-phosphate-mannose--protein O-mannosyl transferase (PMT1) (PDB:1N4K)			MRATGSSNERLASRRTPYQTRESGNIRLSKKQNHDHERAGPDIDVQRHSAKRDALSRSALTEHYDDRVYRNDYQSSDKRTTDYYFGANK-SRGDETAHDPNKSDDLCAYRRKDFLLMLFIGLLAALLRFKNIADPPGIAFDEVHFGKFLSFYLKRQYFFDVHPPLAKLMLAAHAWLIGYKGDFAFENIGDDYIASNVPYVELRAFSAILGSLTPILVYAIMKESGYPAFASTISALLIVFDNAHILHTRLILLDAPLILFATCSIFAYIKFYKLRYNEFTRPWWTWLTLTGLALSLTISCKLVGLFTFFTIGSAVALDLWDMLDIRRGHPLDHIGHHVMARIICLIILPFCVYLFWFWVHFAVLTHSGTGDDFMSASFQQTLIDSPLTLSAEEIRYNDTLIIQHRATKCYLHSHLHRYPVKYDDGRVSSQGQQVTCYPHDDLNNHWLIEATQPVPTSGRGQIVRHNDVIRLKHRLTDSYLYTHDVASPSMPTHQEFTTWPDVAQTDEAYNATKWEVVIDDAHAGQQWKTKASHFQLVHHVTRVAMWTRNLPALPGWGFGQQEVNGHKMYHDKTLFWVAADIVRDNTTNHASRPPPPKAKKVQTRSFFKKYFEVQVAMLQHNVDLTEYHPYASPPINWPFLLTGVSFWTSAPDLRRQVYMIGNPAGWWYCVMALSVIAGVFGADQFARRRGYSPIETPVRNRLYRSGGFFIMAWANHYLPFFLMNRQTFLHHYLPAHLFSALVAGVVTNFVATEVVNHPISIIGPTTRRRPKMIVTESPKETILMVGITILFLFAGFNFIAPLTYGTPGLEADQVNRRRLLSSWTLHFAK
255444	GC_00003336	ALL_SPLITS	PSH_76b	14874	54	68	3	0	0.990170243935368	0.901850383404044	0.943948920244191	14874	Chr_2	PF02366.24	Dolichyl-phosphate-mannose-protein mannosyltransferase	O	Posttranslational modification, protein turnover, chaperones	COG1928	Dolichyl-phosphate-mannose--protein O-mannosyl transferase (PMT1) (PDB:1N4K)			MRATGSSNERLASRRTPYQTRESGNIRLSKKQNHDHERAGPDIDVQRHSAKRDALSRSALTEHYDDRVYRNDYESSDKRTTDYYFGANK-SRGDETAHDPNKSDDLCAYRRKDFLLMLFIGLLAALLRFKNIADPPGIAFDEVHFGKFLSFYLKRQYFFDVHPPLAKLMLAAHAWLIGYKGDFAFENIGDDYIASNVPYVELRAFSAILGSLTPILVYAIMKESGYPAFASTISALLIVFDNAHILHTRLILLDAPLILFATCSIFAYIKFYKLRYNEFTRPWWTWLTLTGLALSLTISCKLVGLFTFFTIGSAVALDLWDMLDIRRGHPLDHIGHHVMARIICLIILPFCVYLFWFWVHFAVLTHSGTGDDFMSASFQQTLIDSPLTLSAEEIRYNDTLIIQHRATKCYLHSHLHRYPVKYDDGRVSSQGQQVTCYPHDDLNNHWLIEATQPVPTSGRGQIVRHNDVIRLKHRLTDSYLYTHDVASPSMPTHQEFTTWPDVAQTDEAYNATKWEVVIDDAHAGQQWKTKASHFQLVHHVTRVAMWTRNLPALPGWGFGQQEVNGHKMYHDKTLFWVAADIVRDNTTSHASRPPPPKAKKVQNRSFFKKYFEVQVAMLQHNVDLTEYHPYASPPINWPFLLTGVSFWTSAPDLRRQVYMIGNPAGWWYCVMALSVIAGVFGADQFARRRGYSPIETPVRNRLYRSGGFFIMAWANHYLPFFLMNRQTFLHHYLPAHLFSALVAGVVTNFVATEVVNHPISIIGPTTRRRPKMIVTESPKETILMVGITILFLFAGFNFIAPLTYGTPGLEADQVNRRRLLSSWTLHFAK
255445	GC_00003336	ALL_SPLITS	PSH_NDPSH_1	3530	54	68	3	0	0.990170243935368	0.901850383404044	0.943948920244191	3530	Chr_5	PF02366.24	Dolichyl-phosphate-mannose-protein mannosyltransferase	O	Posttranslational modification, protein turnover, chaperones	COG1928	Dolichyl-phosphate-mannose--protein O-mannosyl transferase (PMT1) (PDB:1N4K)			MRATGSSNERLASRRTPYQTRESGNIRLSKKQNHDHERAGPDIDVQRHSAKRDALSRSALTEHYDDRVYRNDYQSSDKRTTDYYFGANK-SRGDETAHDPNKSDDLCAYRRKDFLLMLFIGLLAALLRFKNIADPPGIAFDEVHFGKFLSFYLKRQYFFDVHPPLAKLMLAAHAWLIGYKGDFAFENIGDDYIASNVPYVELRAFSAILGSLTPILVYAIMKESGYPAFASTISALLIVFDNAHILHTRLILLDAPLILFATCSIFAYIKFYKLRYNEFTRPWWTWLTLTGLALSLTISCKLVGLFTFFTIGSAVALDLWDMLDIRRGHPLDHIGHHVMARIICLIILPFCVYLFWFWVHFAVLTHSGTGDDFMSASFQQTLIDSPLTLSAEEIRYNDTLIIQHRATKCYLHSHLHRYPVKYDDGRVSSQGQQVTCYPHDDLNNHWLIEATQPVPTSGRGQIVRHNDVIRLKHRLTDSYLYTHDVASPSMPTHQEFTTWPDVAQTDEAYNATKWEVVIDDAHAGQQWKTKASHFQLVHHVTRVAMWTRNLPALPGWGFGQQEVNGHKMYHDKTLFWVAADIVRDNTTNHASRPPPPKAKKVQTRSFFKKYFEVQVAMLQHNVDLTEYHPYASPPINWPFLLTGVSFWTSAPDLRRQVYMIGNPAGWWYCVMALSVIAGVFGADQFARRRGYSPIETPVRNRLYRSGGFFIMAWANHYLPFFLMNRQTFLHHYLPAHLFSALVAGVVTNFVATEVVNHPISIIGPTTRRRPKMIVTESPKETILMVGITILFLFAGFNFIAPLTYGTPGLEADQVNRRRLLSSWTLHFAK
255446	GC_00003336	ALL_SPLITS	PSH_NDPSH_2	3435	54	68	3	0	0.990170243935368	0.901850383404044	0.943948920244191	3435	Chr_2	PF02366.24	Dolichyl-phosphate-mannose-protein mannosyltransferase	O	Posttranslational modification, protein turnover, chaperones	COG1928	Dolichyl-phosphate-mannose--protein O-mannosyl transferase (PMT1) (PDB:1N4K)			MRATGSSNERLASRRTPYQTRESGNIRLSKKQNHDHERAGPDIDVQRHSAKRDALSRSALTEHYDDRVYRNDYESSDKRTTDYYFGANK-SRGDETAHDPNKSDDLCAYRRKDFLLMLFIGLLAALLRFKNIADPPGIAFDEVHFGKFLSFYLKRQYFFDVHPPLAKLMLAAHAWLIGYKGDFAFENIGDDYIASNVPYVELRAFSAILGSLTPILVYAIMKESGYPAFASTISALLIVFDNAHILHTRLILLDAPLILFATCSIFAYIKFYKLRYNEFTRPWWTWLTLTGLALSLTISCKLVGLFTFFTIGSAVALDLWDMLDIRRGHPLDHIGHHVMARIICLIILPFCVYLFWFWVHFAVLTHSGTGDDFMSASFQQTLIDSPLTLSAEEIRYNDTLIIQHRATKCYLHSHLHRYPVKYDDGRVSSQGQQVTCYPHDDLNNHWLIEATQPVPTSGRGQIVRHNDVIRLKHRLTDSYLYTHDVASPSMPTHQEFTTWPDVAQTDEAYNATKWEVVIDDAHAGQQWKTKASHFQLVHHVTRVAMWTRNLPALPGWGFGQQEVNGHKMYHDKTLFWVAADIVRDNTTSHASRPPPPKAKKVQNRSFFKKYFEVQVAMLQHNVDLTEYHPYASPPINWPFLLTGVSFWTSAPDLRRQVYMIGNPAGWWYCVMALSVIAGVFGADQFARRRGYSPIETPVRNRLYRSGGFFIMAWANHYLPFFLMNRQTFLHHYLPAHLFSALVAGVVTNFVATEVVNHPISIIGPTTRRRPKMIVTESPKETILMVGITILFLFAGFNFIAPLTYGTPGLEADQVNRRRLLSSWTLHFAK
255447	GC_00003336	ALL_SPLITS	PSH_NDPSH_2	3436	54	68	3	0	0.990170243935368	0.901850383404044	0.943948920244191	3436	Chr_2	PF02366.24	Dolichyl-phosphate-mannose-protein mannosyltransferase	O	Posttranslational modification, protein turnover, chaperones	COG1928	Dolichyl-phosphate-mannose--protein O-mannosyl transferase (PMT1) (PDB:1N4K)			MRATGSSNERLASRRTPYQTRESGNIRLSKKQNHDHERAGPDIDVQRHSAKRDALSRSALTEHYDDRVYRNDYESSDKRTTDYYFGANK-SRGDETAHDPNKSDDLCAYRRKDFLLMLFIGLLAALLRFKNIADPPGIAFDEVHFGKFLSFYLKRQYFFDVHPPLAKLMLAAHAWLIGYKGDFAFENIGDDYIASNVPYVELRAFSAILGSLTPILVYAIMKESGYPAFASTISALLIVFDNAHILHTRLILLDAPLILFATCSIFAYIKFYKLRYNEFTRPWWTWLTLTGLALSLTISCKLVGLFTFFTIGSAVALDLWDMLDIRRGHPLDHIGHHVMARIICLIILPFCVYLFWFWVHFAVLTHSGTGDDFMSASFQQTLIDSPLTLSAEEIRYNDTLIIQHRATKCYLHSHLHRYPVKYDDGRVSSQGQQVTCYPHDDLNNHWLIEATQPVPTSGRGQIVRHNDVIRLKHRLTDSYLYTHDVASPSMPTHQEFTTWPDVAQTDEAYNATKWEVVIDDAHAGQQWKTKASHFQLVHHVTRVAMWTRNLPALPGWGFGQQEVNGHKMYHDKTLFWVAADIVRDSEFLH-------------------------------------------------------------------------------------------------RRLGQGPVS------------FFFIRW---------------------------IVA--------------------------------------------------------------------------------------
255448	GC_00003336	ALL_SPLITS	PST_130_1	11339	54	68	3	0	0.990170243935368	0.901850383404044	0.943948920244191	11339	Chr_5	PF02366.24	Dolichyl-phosphate-mannose-protein mannosyltransferase	O	Posttranslational modification, protein turnover, chaperones	COG1928	Dolichyl-phosphate-mannose--protein O-mannosyl transferase (PMT1) (PDB:1N4K)			MRATGSSNERLASRRTPYQTRESGNIRLSKKQNHDHERAGPDIDVQRHSAKRDALSRSALTEHYDDRVYRNDYESSDKRTTDYYFGANK-SRGDETAHDPNKSDDLCAYRRKDFLLMLFIGLLAALLRFKNIADPPGIAFDEVHFGKFLSFYLKRQYFFDVHPPLAKLMLAAHAWLIGYKGDFAFENIGDDYIASNVPYVELRAFSAILGSLTPILVYAIMKESGYPAFASTISALLIVFDNAHILHTRLILLDAPLILFATCSIFAYIKFYKLRYNEFTRPWWTWLTLTGLALSLTISCKLVGLFTFFTIGSAVALDLWDMLDIRRGHPLDHIGHHVMARIICLIILPFCVYLFWFWVHFAVLTHSGTGDDFMSASFQQTLIDSPLTLSAEEIRYNDTLIIQHRATKCYLHSHLHRYPVKYDDGRVSSQGQQVTCYPHDDLNNHWLIEATQPVPTSGRGQIVRHNDVIRLKHRLTDSYLYTHDVASPSMPTHQEFTTWPDVAQTDEAYNATKWEVVIDDAHAGQQWKTKASHFQLVHHVTRVAMWTRNLPALPGWGFGQQEVNGHKMYHDKTLFWVAADIVRDNTTNHASRPPPPKAKKVQNRSFFKKYFEVQVAMLQHNVDLTEYHPYASPPINWPFLLTGVSFWTSAPDLRRQVYMIGNPAGWWYCVMALSVIAGVFGADQFARRRGYSPIETPVRNRLYRSGGFFIMAWANHYLPFFLMNRQTFLHHYLPAHLFSALVAGVVTNFVATEVVNHPISIIGPTTRRRPR----------------------------------------------------------
255449	GC_00003336	ALL_SPLITS	PST_130_2	627	54	68	3	0	0.990170243935368	0.901850383404044	0.943948920244191	627	Chr_2									MRATGSSNERLASRRTPYQTRESGNIRLSKKQNHDHERAGPDIDVQRHSAKRDALSRSALTEHYDDRVYRNDYQSSDKRTTDYYFGANK-SRGDETAHDPNKSDDLCAYRRKDFLLMLFIGLLAALL------------------------------------------------------------------------------------------------------------------------------------------------------------------------------------------------------------------------------------------------------------------------------------------------------------------------------------------------------------------------------------------------------------------------------------------------------------------------------------------------------------------------------------------------------------------------------------------------------------------------------------------------------------------------------------------------------------------------------
255450	GC_00003336	ALL_SPLITS	PST_134E36_1	5262	54	68	3	0	0.990170243935368	0.901850383404044	0.943948920244191	5262	Chr_5	PF02366.24	Dolichyl-phosphate-mannose-protein mannosyltransferase	O	Posttranslational modification, protein turnover, chaperones	COG1928	Dolichyl-phosphate-mannose--protein O-mannosyl transferase (PMT1) (PDB:1N4K)			MRATGSSNERLASRRTPYQTRESGNIRLSKKQNHDHERAGPDIDVQRHSAKRDALSRSALTEHYDDRVYRNDYQSSDKRTTDYYFGANK-SRGDETAHDPNKSDDLCAYRRKDFLLMLFIGLLAALLRFKNIADPPGIAFDEVHFGKFLSFYLKRQYFFDVHPPLAKLMLAAHAWLIGYKGDFAFENIGDDYIASNVPYVELRAFSAILGSLTPILVYAIMKESGYPAFASTISALLIVFDNAHILHTRLILLDAPLILFATCSIFAYIKFYKLRYNEFTRPWWTWLTLTGLALSLTISCKLVGLFTFFTIGSAVALDLWDMLDIRRGHPLDHIGHHVMARIICLIILPFCVYLFWFWVHFAVLTHSGTGDDFMSASFQQTLIDSPLTLSAEEIRYNDTLIIQHRATKCYLHSHLHRYPVKYDDGRVSSQGQQVTCYPHDDLNNHWLIEATQPVPTSGRGQIVRHNDVIRLKHRLTDSYLYTHDVASPSMPTHQEFTTWPDVAQTDEAYNATKWEVVIDDAHAGQQWKTKASHFQLVHHVTRVAMWTRNLPALPGWGFGQQEVNGHKMYHDKTLFWVAADIVRDNTTNHASRPPPPKAKKVQTRSFFKKYFEVQVAMLQHNVDLTEYHPYASPPINWPFLLTGVSFWTSAPDLRRQVYMIGNPAGWWYCVMALSVIAGVFGADQFARRRGYSPIETPVRNRLYRSGGFFIMAWANHYLPFFLMNRQTFLHHYLPAHLFSALVAGVVTNFVATEVVNHPISIIGPTTRRRPKMIVTESPKETILMVGITILFLFAGFNFIAPLTYGTPGLEADQVNRRRLLSSWTLHFAK
255451	GC_00003336	ALL_SPLITS	PST_134E36_2	1496	54	68	3	0	0.990170243935368	0.901850383404044	0.943948920244191	1496	Chr_2	PF02366.24	Dolichyl-phosphate-mannose-protein mannosyltransferase	O	Posttranslational modification, protein turnover, chaperones	COG1928	Dolichyl-phosphate-mannose--protein O-mannosyl transferase (PMT1) (PDB:1N4K)			MRATGSSNERLASRRTPYQTRESGNIRLSKKQNHDHERAGPDIDVQRHSAKRDALSRSALTEHYDDRVYRNDYESSDKRTTDYYFGANK-SRGDETAHDPNKSDDLCAYRRKDFLLMLFIGLLAALLRFKNIADPPGIAFDEVHFGKFLSFYLKRQYFFDVHPPLAKLMLAAHAWLIGYKGDFAFENIGDDYIASNVPYVELRAFSAILGSLTPILVYAIMKESGYPAFASTISALLIVFDNAHILHTRLILLDAPLILFATCSIFAYIKFYKLRYNEFTRPWWTWLTLTGLALSLTISCKLVGLFTFFTIGSAVALDLWDMLDIRRGHPLDHIGHHVMARIICLIILPFCVYLFWFWVHFAVLTHSGTGDDFMSASFQQTLIDSPLTLSAEEIRYNDTLIIQHRATKCYLHSHLHRYPVKYDDGRVSSQGQQVTCYPHDDLNNHWLIEATQPVPTSGRGQIVRHNDVIRLKHRLTDSYLYTHDVASPSMPTHQEFTTWPDVAQTDEAYNATKWEVVIDDAHAGQQWKTKASHFQLVHHVTRVAMWTRNLPALPGWGFGQQEVNGHKMYHDKTLFWVAADIVRDNTTNHASRPPPPKAKKVQNRSFFKKYFEVQVAMLQHNVDLTEYHPYASPPINWPFLLTGVSFWTSAPDLRRQVYMIGNPAGWWYCVMALSVIAGVFGADQFARRRGYSPIETPVRNRLYRSGGFFIMAWANHYLPFFLMNRQTFLHHYLPAHLFSALVAGVVTNFVATEVVNHPISIIGPTTRRRPKMIVTESPKETILMVGITILFLFAGFNFIAPLTYGTPGLEADQVNRRRLLSSWTLHFAK
255452	GC_00003336	ALL_SPLITS	PST_AR0005a	12311	54	68	3	0	0.990170243935368	0.901850383404044	0.943948920244191	12311	Chr_2	PF02366.24	Dolichyl-phosphate-mannose-protein mannosyltransferase	O	Posttranslational modification, protein turnover, chaperones	COG1928	Dolichyl-phosphate-mannose--protein O-mannosyl transferase (PMT1) (PDB:1N4K)			MRATGSSNERLASRRTPYQTRESGNIRLSKKQNHDHERAGPDIDVQRHSAKRDALSRSALTEHYDDRVYRNDYESSDKRTTDYYFGANK-SRGDETAHDPNKSDDLCAYRRKDFLLMLFIGLLAALLRFKNIADPPGIAFDEVHFGKFLSFYLKRQYFFDVHPPLAKLMLAAHAWLIGYKGDFAFENIGDDYIASNVPYVELRAFSAILGSLTPILVYAIMKESGYPAFASTISALLIVFDNAHILHTRLILLDAPLILFATCSIFAYIKFYKLRYNEFTRPWWTWLTLTGLALSLTISCKLVGLFTFFTIGSAVALDLWDMLDIRRGHPLDHIGHHVMARIICLIILPFCVYLFWFWVHFAVLTHSGTGDDFMSASFQQTLIDSPLTLSAEEIRYNDTLIIQHRATKCYLHSHLHRYPVKYDDGRVSSQGQQVTCYPHDDLNNHWLIEATQPVPTSGRGQIVRHNDVIRLKHRLTDSYLYTHDVASPSMPTHQEFTTWPDVAQTDEAYNATKWEVVIDDAHAGQQWKTKASHFQLVHHVTRVAMWTRNLPALPGWGFGQQEVNGHKMYHDKTLFWVAADIVRDNTTNHASRPPPPKAKKVQNRSFFKKYFEVQVAMLQHNVDLTEYHPYASPPINWPFLLTGVSFWTSAPDLRRQVYMIGNPAGWWYCVMALSVIAGVFGADQFARRRGYSPIETPVRNRLYRSGGFFIMAWANHYLPFFLMNRQTFLHHYLPAHLFSALVAGVVTNFVATEVVNHPISIIGPTTRRRPKMIVTESPKETILMVGITILFLFAGFNFIAPLTYGTPGLEADQVNRRRLLSSWTLHFAK
255453	GC_00003336	ALL_SPLITS	PST_AR0005a	12312	54	68	3	0	0.990170243935368	0.901850383404044	0.943948920244191	12312	Chr_2	PF02366.24	Dolichyl-phosphate-mannose-protein mannosyltransferase	O	Posttranslational modification, protein turnover, chaperones	COG1928	Dolichyl-phosphate-mannose--protein O-mannosyl transferase (PMT1) (PDB:1N4K)			MRATGSSNERLASRRTPYQTRESGNIRLSKKQNHDHERAGPDIDVQRHSAKRDALSRSALTEHYDDRVYRNDYESSDKRTTDYYFGANK-SRGDETAHDPNKSDDLCAYRRKDFLLMLFIGLLAALLRFKNIADPPGIAFDEVHFGKFLSFYLKRQYFFDVHPPLAKLMLAAHAWLIGYKGDFAFENIGDDYIASNVPYVELRAFSAILGSLTPILVYAIMKESGYPAFASTISALLIVFDNAHILHTRLILLDAPLILFATCSIFAYIKFYKLRYNEFTRPWWTWLTLTGLALSLTISCKLVGLFTFFTIGSAVALDLWDMLDIRRGHPLDHIGHHVMARIICLIILPFCVYLFWFWVHFAVLTHSGTGDDFMSASFQQTLIDSPLTLSAEEIRYNDTLIIQHRATKCYLHSHLHRYPVKYDDGRVSSQGQQVTCYPHDDLNNHWLIEATQPVPTSGRGQIVRHNDVIRLKHRLTDSYLYTHDVASPSMPTHQEFTTWPDVAQTDEAYNATKWEVVIDDAHAGQQWKTKASHFQLVHHVTRVAMWTRNLPALPGWGFGQQEVNGHKMYHDKTLFWVAADIVRDSEFLH-------------------------------------------------------------------------------------------------RRLGQGPVS------------FFFIRW---------------------------IVA--------------------------------------------------------------------------------------
255454	GC_00003336	ALL_SPLITS	PST_AR0005b	4744	54	68	3	0	0.990170243935368	0.901850383404044	0.943948920244191	4744	Chr_5	PF02366.24	Dolichyl-phosphate-mannose-protein mannosyltransferase	O	Posttranslational modification, protein turnover, chaperones	COG1928	Dolichyl-phosphate-mannose--protein O-mannosyl transferase (PMT1) (PDB:1N4K)			MRATGSSNERLASRRTPYQTRESGNIRLSKKQNHDHERAGPDIDVQRHSAKRDALSRSALTEHYDDRVYRNDYQSSDKRTTDYYFGANK-SRGDETAHDPNKSDDLCAYRRKDFLLMLFIGLLAALLRFKNIADPPGIAFDEVHFGKFLSFYLKRQYFFDVHPPLAKLMLAAHAWLIGYKGDFAFENIGDDYIASNVPYVELRAFSAILGSLTPILVYAIMKESGYPAFASTISALLIVFDNAHILHTRLILLDAPLILFATCSIFAYIKFYKLRYNEFTRPWWTWLTLTGLALSLTISCKLVGLFTFFTIGSAVALDLWDMLDIRRGHPLDHIGHHVMARIICLIILPFCVYLFWFWVHFAVLTHSGTGDDFMSASFQQTLIDSPLTLSAEEIRYNDTLIIQHRATKCYLHSHLHRYPVKYDDGRVSSQGQQVTCYPHDDLNNHWLIEATQPVPTSGRGQIVRHNDVIRLKHRLTDSYLYTHDVASPSMPTHQEFTTWPDVAQTDEAYNATKWEVVIDDAHAGQQWKTKASHFQLVHHVTRVAMWTRNLPALPGWGFGQQEVNGHKMYHDKTLFWVAADIVRDNTTNHASRPPPPKAKKVQTRSFFKKYFEVQVAMLQHNVDLTEYHPYASPPINWPFLLTGVSFWTSAPDLRRQVYMIGNPAGWWYCVMALSVIAGVFGADQFARRRGYSPIETPVRNRLYRSGGFFIMAWANHYLPFFLMNRQTFLHHYLPAHLFSALVAGVVTNFVATEVVNHPISIIGPTTRRRPKMIVTESPKETILMVGITILFLFAGFNFIAPLTYGTPGLEADQVNRRRLLSSWTLHFAK
255455	GC_00003336	ALL_SPLITS	PST_AR0005b	4745	54	68	3	0	0.990170243935368	0.901850383404044	0.943948920244191	4745	Chr_5	PF02366.24	Dolichyl-phosphate-mannose-protein mannosyltransferase	O	Posttranslational modification, protein turnover, chaperones	COG1928	Dolichyl-phosphate-mannose--protein O-mannosyl transferase (PMT1) (PDB:1N4K)			MRATGSSNERLASRRTPYQTRESGNIRLSKKQNHDHERAGPDIDVQRHSAKRDALSRSALTEHYDDRVYRNDYQSSDKRTTDYYFGANK-SRGDETAHDPNKSDDLCAYRRKDFLLMLFIGLLAALLRFKNIADPPGIAFDEVHFGKFLSFYLKRQYFFDVHPPLAKLMLAAHAWLIGYKGDFAFENIGDDYIASNVPYVELRAFSAILGSLTPILVYAIMKESGYPAFASTISALLIVFDNAHILHTRLILLDAPLILFATCSIFAYIKFYKLRYNEFTRPWWTWLTLTGLALSLTISCKLVGLFTFFTIGSAVALDLWDMLDIRRGHPLDHIGHHVMARIICLIILPFCVYLFWFWVHFAVLTHSGTGDDFMSASFQQTLIDSPLTLSAEEIRYNDTLIIQHRATKCYLHSHLHRYPVKYDDGRVSSQGQQVTCYPHDDLNNHWLIEATQPVPTSGRGQIVRHNDVIRLKHRLTDSYLYTHDVASPSMPTHQEFTTWPDVAQTDEAYNATKWEVVIDDAHAGQQWKTKASHFQLVHHVTRVAMWTRNLPALPGWGFGQQEVNGHKMYHDKTLFWVAADIVRDSEFLH-------------------------------------------------------------------------------------------------RRLGQGPVS----------------------------------------------------------------------------------------------FFSYAG----------------------------------
255456	GC_00003336	ALL_SPLITS	PST_AZ2_1	5110	54	68	3	0	0.990170243935368	0.901850383404044	0.943948920244191	5110	Chr_5	PF02366.24	Dolichyl-phosphate-mannose-protein mannosyltransferase	O	Posttranslational modification, protein turnover, chaperones	COG1928	Dolichyl-phosphate-mannose--protein O-mannosyl transferase (PMT1) (PDB:1N4K)			MRATGSSNERLASRRTPYQTRESGNIRLSKKQNHDHERAGPDIDVQRHSAKRDALSRSALTEHYDDRVYRNDYESSDKRTTDYYFGANK-SRGDETAHDPNKSDDLCAYRRKDFLLMLFIGLLAALLRFKNIADPPGIAFDEVHFGKFLSFYLKRQYFFDVHPPLAKLMLAAHAWLIGYKGDFAFENIGDDYIASNVPYVELRAFSAILGSLTPILVYAIMKESGYPAFASTISALLIVFDNAHILHTRLILLDAPLILFATCSIFAYIKFYKLRYNEFTRPWWTWLTLTGLALSLTISCKLVGLFTFFTIGSAVALDLWDMLDIRRGHPLDHIGHHVMARIICLIILPFCVYLFWFWVHFAVLTHSGTGDDFMSASFQQTLIDSPLTLSAEEIRYNDTLIIQHRATKCYLHSHLHRYPVKYDDGRVSSQGQQVTCYPHDDLNNHWLIEATQPVPTSGRGQIVRHNDVIRLKHRLTDSYLYTHDVASPSMPTHQEFTTWPDVAQTDEAYNATKWEVVIDDAHAGQQWKTKASHFQLVHHVTRVAMWTRNLPALPGWGFGQQEVNGHKMYHDKTLFWVAADIVRDNTTSHASRPPPPKAKKVQNRSFFKKYFEVQVAMLQHNVDLTEYHPYASPPINWPFLLTGVSFWTSAPDLRRQVYMIGNPAGWWYCVMALSVIAGVFGADQFARRRGYSPIETPVRNRLYRSGGFFIMAWANHYLPFFLMNRQTFLHHYLPAHLFSALVAGVVTNFVATEVVNHPISIIGPTTRRRPKMIVTESPKETILMVGITILFLFAGFNFIAPLTYGTPGLEADQVNRRRLLSSWTLHFAK
255457	GC_00003336	ALL_SPLITS	PST_AZ2_2	4820	54	68	3	0	0.990170243935368	0.901850383404044	0.943948920244191	4820	Chr_2	PF02366.24	Dolichyl-phosphate-mannose-protein mannosyltransferase	O	Posttranslational modification, protein turnover, chaperones	COG1928	Dolichyl-phosphate-mannose--protein O-mannosyl transferase (PMT1) (PDB:1N4K)			MRATGSSNERLASRRTPYQTRESGNIRLSKKQNHDHERAGPDIDVQRHSAKRDALSRSALTEHYDDRVYRNDYESSDKRTTDYYFGANK-SRGDETAHDPNKSDDLCAYRRKDFLLMLFIGLLAALLRFKNIADPPGIAFDEVHFGKFLSFYLKRQYFFDVHPPLAKLMLAAHAWLIGYKGDFAFENIGDDYIASNVPYVELRAFSAILGSLTPILVYAIMKESGYPAFASTISALLIVFDNAHILHTRLILLDAPLILFATCSIFAYIKFYKLRYNEFTRPWWTWLTLTGLALSLTISCKLVGLFTFFTIGSAVALDLWDMLDIRRGHPLDHIGHHVMARIICLIILPFCVYLFWFWVHFAVLTHSGTGDDFMSASFQQTLIDSPLTLSAEEIRYNDTLIIQHRATKCYLHSHLHRYPVKYDDGRVSSQGQQVTCYPHDDLNNHWLIEATQPVPTSGRGQIVRHNDVIRLKHRLTDSYLYTHDVASPSMPTHQEFTTWPDVAQTDEAYNATKWEVVIDDAHAGQQWKTKASHFQLVHHVTRVAMWTRNLPALPGWGFGQQEVNGHKMYHDKTLFWVAADIVRDNTTSHASRPPPPKAKKVQNRSFFKKYFEVQVAMLQHNVDLTEYHPYASPPINWPFLLTGVSFWTSAPDLRRQVYMIGNPAGWWYCVMALSVIAGVFGADQFARRRGYSPIETPVRNRLYRSGGFFIMAWANHYLPFFLMNRQTFLHHYLPAHLFSALVAGVVTNFVATEVVNHPISIIGPTTRRRPKMIVTESPKETILMVGITILFLFAGFNFIAPLTYGTPGLEADQVNRRRLLSSWTLHFAK
255458	GC_00003336	ALL_SPLITS	PST_DK0911_1	14938	54	68	3	0	0.990170243935368	0.901850383404044	0.943948920244191	14938	Chr_5	PF02366.24	Dolichyl-phosphate-mannose-protein mannosyltransferase	O	Posttranslational modification, protein turnover, chaperones	COG1928	Dolichyl-phosphate-mannose--protein O-mannosyl transferase (PMT1) (PDB:1N4K)			MRATGSSNERLASRRTPYQTRESGNIRLSKKQNHDHERAGPDIDVQRHSAKRDALSRSALTEHYDDRVYRNDYESSDKRTTDYYFGANK-SRGDETAHDPNKSDDLCAYRRKDFLLMLFIGLLAALLRFKNIADPPGIAFDEVHFGKFLSFYLKRQYFFDVHPPLAKLMLAAHAWLIGYKGDFAFENIGDDYIASNVPYVELRAFSAILGSLTPILVYAIMKESGYPAFASTISALLIVFDNAHILHTRLILLDAPLILFATCSIFAYIKFYKLRYNEFTRPWWTWLTLTGLALSLTISCKLVGLFTFFTIGSAVALDLWDMLDIRRGHPLDHIGHHVMARIICLIILPFCVYLFWFWVHFAVLTHSGTGDDFMSASFQQTLIDSPLTLSAEEIRYNDTLIIQHRATKCYLHSHLHRYPVKYDDGRVSSQGQQVTCYPHDDLNNHWLIEATQPVPTSGRGQIVRHNDVIRLKHRLTDSYLYTHDVASPSMPTHQEFTTWPDVAQTDEAYNATKWEVVIDDAHAGQQWKTKASHFQLVHHVTRVAMWTRNLPALPGWGFGQQEVNGHKMYHDKTLFWVAADIVRDNTTSHASRPPPPKAKKVQNRSFFKKYFEVQVAMLQHNVDLTEYHPYASPPINWPFLLTGVSFWTSAPDLRRQVYMIGNPAGWWYCVMALSVIAGVFGADQFARRRGYSPIETPVRNRLYRSGGFFIMAWANHYLPFFLMNRQTFLHHYLPAHLFSALVAGVVTNFVATEVVNHPISIIGPTTRRRPKMIVTESPKETILMVGITILFLFAGFNFIAPLTYGTPGLEADQVNRRRLLSSWTLHFAK
255459	GC_00003336	ALL_SPLITS	PST_DK0911_2	14977	54	68	3	0	0.990170243935368	0.901850383404044	0.943948920244191	14977	Chr_2	PF02366.24	Dolichyl-phosphate-mannose-protein mannosyltransferase	O	Posttranslational modification, protein turnover, chaperones	COG1928	Dolichyl-phosphate-mannose--protein O-mannosyl transferase (PMT1) (PDB:1N4K)			MRATGSSNERLASRRTPYQTRESGNIRLSKKQNHDHERAGPDIDVQRHSAKRDALSRSALTEHYDDRVYRNDYESSDKRTTDYYFGANK-SRGDETAHDPNKSDDLCAYRRKDFLLMLFIGLLAALLRFKNIADPPGIAFDEVHFGKFLSFYLKRQYFFDVHPPLAKLMLAAHAWLIGYKGDFAFENIGDDYIASNVPYVELRAFSAILGSLTPILVYAIMKESGYPAFASTISALLIVFDNAHILHTRLILLDAPLILFATCSIFAYIKFYKLRYNEFTRPWWTWLTLTGLALSLTISCKLVGLFTFFTIGSAVALDLWDMLDIRRGHPLDHIGHHVMARIICLIILPFCVYLFWFWVHFAVLTHSGTGDDFMSASFQQTLIDSPLTLSAEEIRYNDTLIIQHRATKCYLHSHLHRYPVKYDDGRVSSQGQQVTCYPHDDLNNHWLIEATQPVPTSGRGQIVRHNDVIRLKHRLTDSYLYTHDVASPSMPTHQEFTTWPDVAQTDEAYNATKWEVVIDDAHAGQQWKTKASHFQLVHHVTRVAMWTRNLPALPGWGFGQQEVNGHKMYHDKTLFWVAADIVRDNTTSHASRPPPPKAKKVQNRSFFKKYFEVQVAMLQHNVDLTEYHPYASPPINWPFLLTGVSFWTSAPDLRRQVYMIGNPAGWWYCVMALSVIAGVFGADQFARRRGYSPIETPVRNRLYRSGGFFIMAWANHYLPFFLMNRQTFLHHYLPAHLFSALVAGVVTNFVATEVVNHPISIIGPTTRRRPKMIVTESPKETILMVGITILFLFAGFNFIAPLTYGTPGLEADQVNRRRLLSSWTLHFAK
255460	GC_00003336	ALL_SPLITS	PST_SWS484_1	4488	54	68	3	0	0.990170243935368	0.901850383404044	0.943948920244191	4488	Chr_2	PF02366.24	Dolichyl-phosphate-mannose-protein mannosyltransferase	O	Posttranslational modification, protein turnover, chaperones	COG1928	Dolichyl-phosphate-mannose--protein O-mannosyl transferase (PMT1) (PDB:1N4K)			MRATGSSNERLASRRTPYQTRESGNIRLSKKQNHDHERAGPDIDVQRHSAKRDALSRSALTEHYDDRVYRNDYESSDKRTTDYYFGANK-SRGDETAHDPNKSDDLCAYRRKDFLLMLFIGLLAALLRFKNIADPPGIAFDEVHFGKFLSFYLKRQYFFDVHPPLAKLMLAAHAWLIGYKGDFAFENIGDDYIASNVPYVELRAFSAILGSLTPILVYAIMKESGYPAFASTISALLIVFDNAHILHTRLILLDAPLILFATCSIFAYIKFYKLRYNEFTRPWWTWLTLTGLALSLTISCKLVGLFTFFTIGSAVALDLWDMLDIRRGHPLDHIGHHVMARIICLIILPFCVYLFWFWVHFAVLTHSGTGDDFMSASFQQTLIDSPLTLSAEEIRYNDTLIIQHRATKCYLHSHLHRYPVKYDDGRVSSQGQQVTCYPHDDLNNHWLIEATQPVPTSGRGQIVRHNDVIRLKHRLTDSYLYTHDVASPSMPTHQEFTTWPDVAQTDEAYNATKWEVVIDDAHAGQQWKTKASHFQLVHHVTRVAMWTRNLPALPGWGFGQQEVNGHKMYHDKTLFWVAADIVRDNTTNHASRPPPPKAKKVQNRSFFKKYFEVQVAMLQHNVDLTEYHPYASPPINWPFLLTGVSFWTSAPDLRRQVYMIGNPAGWWYCVMALSVIAGVFGADQFARRRGYSPIETPVRNRLYRSGGFFIMAWANHYLPFFLMNRQTFLHHYLPAHLFSALVAGVVTNFVATEVVNHPISIIGPTTRRRPKMIVTESPKETILMVGITILFLFAGFNFIAPLTYGTPGLEADQVNRRRLLSSWTLHFAK
255461	GC_00003336	ALL_SPLITS	PST_SWS484_2	4843	54	68	3	0	0.990170243935368	0.901850383404044	0.943948920244191	4843	Chr_5	PF02366.24	Dolichyl-phosphate-mannose-protein mannosyltransferase	O	Posttranslational modification, protein turnover, chaperones	COG1928	Dolichyl-phosphate-mannose--protein O-mannosyl transferase (PMT1) (PDB:1N4K)			MRATGSSNERLASRRTPYQTRESGNIRLSKKQNHDHERAGPDIDVQRHSAKRDALSRSALTEHYDDRVYRNDYQSSDKRTTDYYFGANK-SRGDETAHDPNKSDDLCAYRRKDFLLMLFIGLLAALLRFKNIADPPGIAFDEVHFGKFLSFYLKRQYFFDVHPPLAKLMLAAHAWLIGYKGDFAFENIGDDYIASNVPYVELRAFSAILGSLTPILVYAIMKESGYPAFASTISALLIVFDNAHILHTRLILLDAPLILFATCSIFAYIKFYKLRYNEFTRPWWTWLTLTGLALSLTISCKLVGLFTFFTIGSAVALDLWDMLDIRRGHPLDHIGHHVMARIICLIILPFCVYLFWFWVHFAVLTHSGTGDDFMSASFQQTLIDSPLTLSAEEIRYNDTLIIQHRATKCYLHSHLHRYPVKYDDGRVSSQGQQVTCYPHDDLNNHWLIEATQPVPTSGRGQIVRHNDVIRLKHRLTDSYLYTHDVASPSMPTHQEFTTWPDVAQTDEAYNATKWEVVIDDAHAGQQWKTKASHFQLVHHVTRVAMWTRNLPALPGWGFGQQEVNGHKMYHDKTLFWVAADIVRDNTTNHASRPPPPKAKKVQTRSFFKKYFEVQVAMLQHNVDLTEYHPYASPPINWPFLLTGVSFWTSAPDLRRQVYMIGNPAGWWYCVMALSVIAGVFGADQFARRRGYSPIETPVRNRLYRSGGFFIMAWANHYLPFFLMNRQTFLHHYLPAHLFSALVAGVVTNFVATEVVNHPISIIGPTTRRRPKMIVTESPKETILMVGITILFLFAGFNFIAPLTYGTPGLEADQVNRRRLLSSWTLHFAK
255462	GC_00003336	ALL_SPLITS	PST_T030_1	3425	54	68	3	0	0.990170243935368	0.901850383404044	0.943948920244191	3425	Chr_3	PF02366.24	Dolichyl-phosphate-mannose-protein mannosyltransferase	O	Posttranslational modification, protein turnover, chaperones	COG1928	Dolichyl-phosphate-mannose--protein O-mannosyl transferase (PMT1) (PDB:1N4K)			MRATGSSNERLASRRTPYQTRESGNIRLSKKQNHDHERAGPDIDVQRHSAKRDALSRSALTEHYDDRVYRNDYESSDKRTTDYYFGANK-SRGDETAHDPNKSDDLCAYRRKDFLLMLFIGLLAALLRFKNIADPPGIAFDEVHFGKFLSFYLKRQYFFDVHPPLAKLMLAAHAWLIGYKGDFAFENIGDDYIASNVPYVELRAFSAILGSLTPILVYAIMKESGYPAFASTISALLIVFDNAHILHTRLILLDAPLILFATCSIFAYIKFYKLRYNEFTRPWWTWLTLTGLALSLTISCKLVGLFTFFTIGSAVALDLWDMLDIRRGHPLDHIGHHVMARIICLIILPFCVYLFWFWVHFAVLTHSGTGDDFMSASFQQTLIDSPLTLSAEEIRYNDTLIIQHRATKCYLHSHLHRYPVKYDDGRVSSQGQQVTCYPHDDLNNHWLIEATQPVPTSGRGQIVRHNDVIRLKHRLTDSYLYTHDVASPSMPTHQEFTTWPDVAQTDEAYNATKWEVVIDDAHAGQQWKTKASHFQLVHHVTRVAMWTRNLPALPGWGFGQQEVNGHKMYHDKTLFWVAADIVRDNTTSHASRPPPPKAKKVQNRSFFKKYFEVQVAMLQHNVDLTEYHPYASPPINWPFLLTGVSFWTSAPDLRRQVYMIGNPAGWWYCVMALSVIAGVFGADQFARRRGYSPIETPVRNRLYRSGGFFIMAWANHYLPFFLMNRQTFLHHYLPAHLFSALVAGVVTNFVATEVVNHPISIIGPTTRRRPKMIVTESPKETILMVGITILFLFAGFNFIAPLTYGTPGLEADQVNRRRLLSSWTLHFAK
255463	GC_00003336	ALL_SPLITS	PST_T030_2	4539	54	68	3	0	0.990170243935368	0.901850383404044	0.943948920244191	4539	Chr_3	PF02366.24	Dolichyl-phosphate-mannose-protein mannosyltransferase	O	Posttranslational modification, protein turnover, chaperones	COG1928	Dolichyl-phosphate-mannose--protein O-mannosyl transferase (PMT1) (PDB:1N4K)			MRATGSSNERLASRRTPYQTRESGNIRLSKKQNHDHERAGPDIDVQRHSAKRDALSRSALTEHYDDRVYRNDYQSSDKRTTDYYFGANK-SRGDETAHDPNKSDDLCAYRRKDFLLMLFIGLLAALLRFKNIADPPGIAFDEVHFGKFLSFYLKRQYFFDVHPPLAKLMLAAHAWLIGYKGDFAFENIGDDYIASNVPYVELRAFSAILGSLTPILVYAIMKESGYPAFASTISALLIVFDNAHILHTRLILLDAPLILFATCSIFAYIKFYKLRYNEFTRPWWTWLTLTGLALSLTISCKLVGLFTFFTIGSAVALDLWDMLDIRRGHPLDHIGHHVMARIICLIILPFCVYLFWFWVHFAVLTHSGTGDDFMSASFQQTLIDSPLTLSAEEIRYNDTLIIQHRATKCYLHSHLHRYPVKYDDGRVSSQGQQVTCYPHDDLNNHWLIEATQPVPTSGRGQIVRHNDVIRLKHRLTDSYLYTHDVASPSMPTHQEFTTWPDVAQTDEAYNATKWEVVIDDAHAGQQWKTKASHFQLVHHVTRVAMWTRNLPALPGWGFGQQEVNGHKMYHDKTLFWVAADIVRDNTTNHASRPPPPKAKKVQTRSFFKKYFEVQVAMLQHNVDLTEYHPYASPPINWPFLLTGVSFWTSAPDLRRQVYMIGNPAGWWYCVMALSVIAGVFGADQFARRRGYSPIETPVRNRLYRSGGFFIMAWANHYLPFFLMNRQTFLHHYLPAHLFSALVAGVVTNFVATEVVNHPISIIGPTTRRRPKMIVTESPKETILMVGITILFLFAGFNFIAPLTYGTPGLEADQVNRRRLLSSWTLHFAK
255464	GC_00003336	ALL_SPLITS	PST_T034a	2273	54	68	3	0	0.990170243935368	0.901850383404044	0.943948920244191	2273	Chr_2	PF02366.24	Dolichyl-phosphate-mannose-protein mannosyltransferase	O	Posttranslational modification, protein turnover, chaperones	COG1928	Dolichyl-phosphate-mannose--protein O-mannosyl transferase (PMT1) (PDB:1N4K)			MRATGSSNERLASRRTPYQTRESGNIRLSKKQNHDHERAGPDIDVQRHSAKRDALSRSALTEHYDDRVYRNDYESSDKRTTDYYFGANK-SRGDETAHDPNKSDDLCAYRRKDFLLMLFIGLLAALLRFKNIADPPGIAFDEVHFGKFLSFYLKRQYFFDVHPPLAKLMLAAHAWLIGYKGDFAFENIGDDYIASNVPYVELRAFSAILGSLTPILVYAIMKESGYPAFASTISALLIVFDNAHILHTRLILLDAPLILFATCSIFAYIKFYKLRYNEFTRPWWTWLTLTGLALSLTISCKLVGLFTFFTIGSAVALDLWDMLDIRRGHPLDHIGHHVMARIICLIILPFCVYLFWFWVHFAVLTHSGTGDDFMSASFQQTLIDSPLTLSAEEIRYNDTLIIQHRATKCYLHSHLHRYPVKYDDGRVSSQGQQVTCYPHDDLNNHWLIEATQPVPTSGRGQIVRHNDVIRLKHRLTDSYLYTHDVASPSMPTHQEFTTWPDVAQTDEAYNATKWEVVIDDAHAGQQWKTKASHFQLVHHVTRVAMWTRNLPALPGWGFGQQEVNGHKMYHDKTLFWVAADIVRDNTTNHASRPPPPKAKKVQNRSFFKKYFEVQVAMLQHNVDLTEYHPYASPPINWPFLLTGVSFWTSAPDLRRQVYMIGNPAGWWYCVMALSVIAGVFGADQFARRRGYSPIETPVRNRLYRSGGFFIMAWANHYLPFFLMNRQTFLHHYLPAHLFSALVAGVVTNFVATEVVNHPISIIGPTTRRRPKMIVTESPKETILMVGITILFLFAGFNFIAPLTYGTPGLEADQVNRRRLLSSWTLHFAK
255465	GC_00003336	ALL_SPLITS	PST_T034b	3513	54	68	3	0	0.990170243935368	0.901850383404044	0.943948920244191	3513	Chr_5	PF02366.24	Dolichyl-phosphate-mannose-protein mannosyltransferase	O	Posttranslational modification, protein turnover, chaperones	COG1928	Dolichyl-phosphate-mannose--protein O-mannosyl transferase (PMT1) (PDB:1N4K)			MRATGSSNERLASRRTPYQTRESGNIRLSKKQNHDHERAGPDIDVQRHSAKRDALSRSALTEHYDDRVYRNDYQSSDKRTTDYYFGANK-SRGDETAHDPNKSDDLCAYRRKDFLLMLFIGLLAALLRFKNIADPPGIAFDEVHFGKFLSFYLKRQYFFDVHPPLAKLMLAAHAWLIGYKGDFAFENIGDDYIASNVPYVELRAFSAILGSLTPILVYAIMKESGYPAFASTISALLIVFDNAHILHTRLILLDAPLILFATCSIFAYIKFYKLRYNEFTRPWWTWLTLTGLALSLTISCKLVGLFTFFTIGSAVALDLWDMLDIRRGHPLDHIGHHVMARIICLIILPFCVYLFWFWVHFAVLTHSGTGDDFMSASFQQTLIDSPLTLSAEEIRYNDTLIIQHRATKCYLHSHLHRYPVKYDDGRVSSQGQQVTCYPHDDLNNHWLIEATQPVPTSGRGQIVRHNDVIRLKHRLTDSYLYTHDVASPSMPTHQEFTTWPDVAQTDEAYNATKWEVVIDDAHAGQQWKTKASHFQLVHHVTRVAMWTRNLPALPGWGFGQQEVNGHKMYHDKTLFWVAADIVRDNTTNHASRPPPPKAKKVQTRSFFKKYFEVQVAMLQHNVDLTEYHPYASPPINWPFLLTGVSFWTSAPDLRRQVYMIGNPAGWWYCVMALSVIAGVFGADQFARRRGYSPIETPVRNRLYRSGGFFIMAWANHYLPFFLMNRQTFLHHYLPAHLFSALVAGVVTNFVATEVVNHPISIIGPTTRRRPKMIVTESPKETILMVGITILFLFAGFNFIAPLTYGTPGLEADQVNRRRLLSSWTLHFAK
255466	GC_00003336	ALL_SPLITS	PST_T034b	3514	54	68	3	0	0.990170243935368	0.901850383404044	0.943948920244191	3514	Chr_5	PF02366.24	Dolichyl-phosphate-mannose-protein mannosyltransferase	O	Posttranslational modification, protein turnover, chaperones	COG1928	Dolichyl-phosphate-mannose--protein O-mannosyl transferase (PMT1) (PDB:1N4K)			MRATGSSNERLASRRTPYQTRESGNIRLSKKQNHDHERAGPDIDVQRHSAKRDALSRSALTEHYDDRVYRNDYQSSDKRTTDYYFGANK-SRGDETAHDPNKSDDLCAYRRKDFLLMLFIGLLAALLRFKNIADPPGIAFDEVHFGKFLSFYLKRQYFFDVHPPLAKLMLAAHAWLIGYKGDFAFENIGDDYIASNVPYVELRAFSAILGSLTPILVYAIMKESGYPAFASTISALLIVFDNAHILHTRLILLDAPLILFATCSIFAYIKFYKLRYNEFTRPWWTWLTLTGLALSLTISCKLVGLFTFFTIGSAVALDLWDMLDIRRGHPLDHIGHHVMARIICLIILPFCVYLFWFWVHFAVLTHSGTGDDFMSASFQQTLIDSPLTLSAEEIRYNDTLIIQHRATKCYLHSHLHRYPVKYDDGRVSSQGQQVTCYPHDDLNNHWLIEATQPVPTSGRGQIVRHNDVIRLKHRLTDSYLYTHDVASPSMPTHQEFTTWPDVAQTDEAYNATKWEVVIDDAHAGQQWKTKASHFQLVHHVTRVAMWTRNLPALPGWGFGQQEVNGHKMYHDKTLFWVAADIVRDSEFLH-------------------------------------------------------------------------------------------------RRLGQGPVS----------------------------------------------------------------------------------------------FFSYAG----------------------------------
255467	GC_00003336	ALL_SPLITS	PST_W011a	12248	54	68	3	0	0.990170243935368	0.901850383404044	0.943948920244191	12248	Chr_5	PF02366.24	Dolichyl-phosphate-mannose-protein mannosyltransferase	O	Posttranslational modification, protein turnover, chaperones	COG1928	Dolichyl-phosphate-mannose--protein O-mannosyl transferase (PMT1) (PDB:1N4K)			MRATGSSNERLASRRTPYQTRESGNIRLSKKQNHDHERAGPDIDVQRHSAKRDALSRSALTEHYDDRVYRNDYESSDKRTTDYYFGANK-SRGDETAHDPNKSDDLCAYRRKDFLLMLFIGLLAALLRFKNIADPPGIAFDEVHFGKFLSFYLKRQYFFDVHPPLAKLMLAAHAWLIGYKGDFAFENIGDDYIASNVPYVELRAFSAILGSLTPILVYAIMKESGYPAFASTISALLIVFDNAHILHTRLILLDAPLILFATCSIFAYIKFYKLRYNEFTRPWWTWLTLTGLALSLTISCKLVGLFTFFTIGSAVALDLWDMLDIRRGHPLDHIGHHVMARIICLIILPFCVYLFWFWVHFAVLTHSGTGDDFMSASFQQTLIDSPLTLSAEEIRYNDTLIIQHRATKCYLHSHLHRYPVKYDDGRVSSQGQQVTCYPHDDLNNHWLIEATQPVPTSGRGQIVRHNDVIRLKHRLTDSYLYTHDVASPSMPTHQEFTTWPDVAQTDEAYNATKWEVVIDDAHAGQQWKTKASHFQLVHHVTRVAMWTRNLPALPGWGFGQQEVNGHKMYHDKTLFWVAADIVRDNTTNHASRPPPPKAKKVQNRSFFKKYFEVQVAMLQHNVDLTEYHPYASPPINWPFLLTGVSFWTSAPDLRRQVYMIGNPAGWWYCVMALSVIAGVFGADQFARRRGYSPIETPVRNRLYRSGGFFIMAWANHYLPFFLMNRQTFLHHYLPAHLFSALVAGVVTNFVATEVVNHPISIIGPTTRRRPKMIVTESPKETILMVGITILFLFAGFNFIAPLTYGTPGLEADQVNRRRLLSSWTLHFAK
255468	GC_00003336	ALL_SPLITS	PST_W011b	16903	54	68	3	0	0.990170243935368	0.901850383404044	0.943948920244191	16903	Chr_2	PF02366.24	Dolichyl-phosphate-mannose-protein mannosyltransferase	O	Posttranslational modification, protein turnover, chaperones	COG1928	Dolichyl-phosphate-mannose--protein O-mannosyl transferase (PMT1) (PDB:1N4K)			MRATGSSNERLASRRTPYQTRESGNIRLSKKQNHDHERAGPDIDVQRHSAKRDALSRSALTEHYDDRVYRNDYQSSDKRTTDYYFGANK-SRGDETAHDPNKSDDLCAYRRKDFLLMLFIGLLAALLRFKNIADPPGIAFDEVHFGKFLSFYLKRQYFFDVHPPLAKLMLAAHAWLIGYKGDFAFENIGDDYIASNVPYVELRAFSAILGSLTPILVYAIMKESGYPAFASTISALLIVFDNAHILHTRLILLDAPLILFATCSIFAYIKFYKLRYNEFTRPWWTWLTLTGLALSLTISCKLVGLFTFFTIGSAVALDLWDMLDIRRGHPLDHIGHHVMARIICLIILPFCVYLFWFWVHFAVLTHSGTGDDFMSASFQQTLIDSPLTLSAEEIRYNDTLIIQHRATKCYLHSHLHRYPVKYDDGRVSSQGQQVTCYPHDDLNNHWLIEATQPVPTSGRGQIVRHNDVIRLKHRLTDSYLYTHDVASPSMPTHQEFTTWPDVAQTDEAYNATKWEVVIDDAHAGQQWKTKASHFQLVHHVTRVAMWTRNLPALPGWGFGQQEVNGHKMYHDKTLFWVAADIVRDNTTNHASRPPPPKAKKVQTRSFFKKYFEVQVAMLQHNVDLTEYHPYASPPINWPFLLTGVSFWTSAPDLRRQVYMIGNPAGWWYCVMALSVIAGVFGADQFARRRGYSPIETPVRNRLYRSGGFFIMAWANHYLPFFLMNRQTFLHHYLPAHLFSALVAGVVTNFVATEVVNHPISIIGPTTRRRPKMIVTESPKETILMVGITILFLFAGFNFIAPLTYGTPGLEADQVNRRRLLSSWTLHFAK
255469	GC_00003336	ALL_SPLITS	PST_W011b	4513	54	68	3	0	0.990170243935368	0.901850383404044	0.943948920244191	4513	ChrUn	PF02366.24	Dolichyl-phosphate-mannose-protein mannosyltransferase	O	Posttranslational modification, protein turnover, chaperones	COG1928	Dolichyl-phosphate-mannose--protein O-mannosyl transferase (PMT1) (PDB:1N4K)			MRATGSSNERLASRRTPYQTRESGNIRLSKKQNHDHERAGPDIDVQRHSAKRDALSRSALTEHYDDRVYRNDYESSDKRTTDYYFGANK-SRGDETAHDPNKSDDLCAYRRKDFLLMLFIGLLAALLRFKNIADPPGIAFDEVHFGKFLSFYLKRQYFFDVHPPLAKLMLAAHAWLIGYKGDFAFENIGDDYIASNVPYVELRAFSAILGSLTPILVYAIMKESGYPAFASTISALLIVFDNAHILHTRLILLDAPLILFATCSIFAYIKFYKLRYNEFTRPWWTWLTLTGLALSLTISCKLVGLFTFFTIGSAVALDLWDMLDIRRGHPLDHIGHHVMARIICLIILPFCVYLFWFWVHFAVLTHSGTGDDFMSASFQQTLIDSPLTLSAEEIRYNDTLIIQHRATKCYLHSHLHRYPVKYDDGRVSSQGQQVTCYPHDDLNNHWLIEATQPVPTSGRGQIVRHNDVIRLKHRLTDSYLYTHDVASPSMPTHQEFTTWPDVAQTDEAYNATKWEVVIDDAHAGQQWKTKASHFQLVHHVTRVAMWTRNLPALPGWGFGQQEVNGHKMYHDKTLFWVAADIVRDNTTSHASRPPPPKAKKVQNRSFFKKYFEVQVAMLQHNVDLTEYHPYASPPINWPFLLTGVSFWTSAPDLRRQVYMIGNPAGWWYCVMALSVIAGVFGADQFARRRGYSPIETPVRNRLYRSGGFFIMAWANHYLPFFLMNRQTFLHHYLPAHLFSALVAGVVTNFVATEVVNHPISIIGPTTRRRPKMIVTESPKETILMVGITILFLFAGFNFIAPLTYGTPGLEADQVNRRRLLSSWTLHFAK
255470	GC_00003336	ALL_SPLITS	PST_W011b	16904	54	68	3	0	0.990170243935368	0.901850383404044	0.943948920244191	16904	Chr_2	PF02366.24	Dolichyl-phosphate-mannose-protein mannosyltransferase	O	Posttranslational modification, protein turnover, chaperones	COG1928	Dolichyl-phosphate-mannose--protein O-mannosyl transferase (PMT1) (PDB:1N4K)			MRATGSSNERLASRRTPYQTRESGNIRLSKKQNHDHERAGPDIDVQRHSAKRDALSRSALTEHYDDRVYRNDYQSSDKRTTDYYFGANK-SRGDETAHDPNKSDDLCAYRRKDFLLMLFIGLLAALLRFKNIADPPGIAFDEVHFGKFLSFYLKRQYFFDVHPPLAKLMLAAHAWLIGYKGDFAFENIGDDYIASNVPYVELRAFSAILGSLTPILVYAIMKESGYPAFASTISALLIVFDNAHILHTRLILLDAPLILFATCSIFAYIKFYKLRYNEFTRPWWTWLTLTGLALSLTISCKLVGLFTFFTIGSAVALDLWDMLDIRRGHPLDHIGHHVMARIICLIILPFCVYLFWFWVHFAVLTHSGTGDDFMSASFQQTLIDSPLTLSAEEIRYNDTLIIQHRATKCYLHSHLHRYPVKYDDGRVSSQGQQVTCYPHDDLNNHWLIEATQPVPTSGRGQIVRHNDVIRLKHRLTDSYLYTHDVASPSMPTHQEFTTWPDVAQTDEAYNATKWEVVIDDAHAGQQWKTKASHFQLVHHVTRVAMWTRNLPALPGWGFGQQEVNGHKMYHDKTLFWVAADIVRDSEFLH-------------------------------------------------------------------------------------------------RRLGQGPVS----------------------------------------------------------------------------------------------FFSYAG----------------------------------
255471	GC_00003336	ALL_SPLITS	PST_W025a	10480	54	68	3	0	0.990170243935368	0.901850383404044	0.943948920244191	10480	Chr_5	PF02366.24	Dolichyl-phosphate-mannose-protein mannosyltransferase	O	Posttranslational modification, protein turnover, chaperones	COG1928	Dolichyl-phosphate-mannose--protein O-mannosyl transferase (PMT1) (PDB:1N4K)			MRATGSSNERLASRRTPYQTRESGNIRLSKKQNHDHERAGPDIDVQRHSAKRDALSRSALTEHYDDRVYRNDYQSSDKRTTDYYFGANKVVSGDETAHDPNKSDDLCAYRRKDFLLMLFIGLLAALLRFKNIADPPGIAFDEVHFGKFLSFYLKRQYFFDVHPPLAKLMLAAHAWLIGYKGDFAFENIGDDYIASNVPYVELRAFSAILGSLTPILVYAIMKESGYPAFASTISALLIVFDNAHILHTRLILLDAPLILFATCSIFAYIKFYKLRYNEFTRPWWTWLTLTGLALSLTISCKLVGLFTFFTIGSAVALDLWDMLDIRRGHPLDHIGHHVMARIICLIILPFCVYLFWFWVHFAVLTHSGTGDDFMSASFQQTLIDSPLTLSAEEIRYNDTLIIQHRATKCYLHSHLHRYPVKYDDGRVSSQGQQVTCYPHDDLNNHWLIEATQPVPTSGRGQIVRHNDVIRLKHRLTDSYLYTHDVASPSMPTHQEFTTWPDVAQTDEAYNATKWEVVIDDAHAGQQWKTKASHFQLVHHVTRVAMWTRNLPALPGWGFGQQEVNGHKMYHDKTLFWVAADIVRDNTTNHASRPPPPKAKKVQTRSFFKKYFEVQVAMLQHNVDLTEYHPYASPPINWPFLLTGVSFWTSAPDLRRQVYMIGNPAGWWYCVMALSVIAGVFGADQFARRRGYSPIETPVRNRLYRSGGFFIMAWANHYLPFFLMNRQTFLHHYLPAHLFSALVAGVVTNFVATEVVNHPISIIGPTTRRRPKMIVTESPKETILMVGITILFLFAGFNFIAPLTYGTPGLEADQVNRRRLLSSWTLHFAK
255472	GC_00003336	ALL_SPLITS	PST_W025b	2087	54	68	3	0	0.990170243935368	0.901850383404044	0.943948920244191	2087	Chr_2	PF02366.24	Dolichyl-phosphate-mannose-protein mannosyltransferase	O	Posttranslational modification, protein turnover, chaperones	COG1928	Dolichyl-phosphate-mannose--protein O-mannosyl transferase (PMT1) (PDB:1N4K)			MRATGSSNERLASRRTPYQTRESGNIRLSKKQNHDHERAGPDIDVQRHSAKRDALSRSALTEHYDDRVYRNDYESSDKRTTDYYFGANK-SRGDETAHDPNKSDDLCAYRRKDFLLMLFIGLLAALLRFKNIADPPGIAFDEVHFGKFLSFYLKRQYFFDVHPPLAKLMLAAHAWLIGYKGDFAFENIGDDYIASNVPYVELRAFSAILGSLTPILVYAIMKESGYPAFASTISALLIVFDNAHILHTRLILLDAPLILFATCSIFAYIKFYKLRYNEFTRPWWTWLTLTGLALSLTISCKLVGLFTFFTIGSAVALDLWDMLDIRRGHPLDHIGHHVMARIICLIILPFCVYLFWFWVHFAVLTHSGTGDDFMSASFQQTLIDSPLTLSAEEIRYNDTLIIQHRATKCYLHSHLHRYPVKYDDGRVSSQGQQVTCYPHDDLNNHWLIEATQPVPTSGRGQIVRHNDVIRLKHRLTDSYLYTHDVASPSMPTHQEFTTWPDVAQTDEAYNATKWEVVIDDAHAGQQWKTKASHFQLVHHVTRVAMWTRNLPALPGWGFGQQEVNGHKMYHDKTLFWVAADIVRDNTTSHASRPPPPKAKKVQNRSFFKKYFEVQVAMLQHNVDLTEYHPYASPPINWPFLLTGVSFWTSAPDLRRQVYMIGNPAGWWYCVMALSVIAGVFGADQFARRRGYSPIETPVRNRLYRSGGFFIMAWANHYLPFFLMNRQTFLHHYLPAHLFSALVAGVVTNFVATEVVNHPISIIGPTTRRRPKMIVTESPKETILMVGITILFLFAGFNFIAPLTYGTPGLEADQVNRRRLLSSWTLHFAK
255473	GC_00003336	ALL_SPLITS	PST_W029a	3481	54	68	3	0	0.990170243935368	0.901850383404044	0.943948920244191	3481	Chr_5	PF02366.24	Dolichyl-phosphate-mannose-protein mannosyltransferase	O	Posttranslational modification, protein turnover, chaperones	COG1928	Dolichyl-phosphate-mannose--protein O-mannosyl transferase (PMT1) (PDB:1N4K)			MRATGSSNERLASRRTPYQTRESGNIRLSKKQNHDHERAGPDIDVQRHSAKRDALSRSALTEHYDDRVYRNDYQSSDKRTTDYYFGANK-SRGDETAHDPNKSDDLCAYRRKDFLLMLFIGLLAALLRFKNIADPPGIAFDEVHFGKFLSFYLKRQYFFDVHPPLAKLMLAAHAWLIGYKGDFAFENIGDDYIASNVPYVELRAFSAILGSLTPILVYAIMKESGYPAFASTISALLIVFDNAHILHTRLILLDAPLILFATCSIFAYIKFYKLRYNEFTRPWWTWLTLTGLALSLTISCKLVGLFTFFTIGSAVALDLWDMLDIRRGHPLDHIGHHVMARIICLIILPFCVYLFWFWVHFAVLTHSGTGDDFMSASFQQTLIDSPLTLSAEEIRYNDTLIIQHRATKCYLHSHLHRYPVKYDDGRVSSQGQQVTCYPHDDLNNHWLIEATQPVPTSGRGQIVRHNDVIRLKHRLTDSYLYTHDVASPSMPTHQEFTTWPDVAQTDEAYNATKWEVVIDDAHAGQQWKTKASHFQLVHHVTRVAMWTRNLPALPGWGFGQQEVNGHKMYHDKTLFWVAADIVRDNTTNHASRPPPPKAKKVQTRSFFKKYFEVQVAMLQHNVDLTEYHPYASPPINWPFLLTGVSFWTSAPDLRRQVYMIGNPAGWWYCVMALSVIAGVFGADQFARRRGYSPIETPVRNRLYRSGGFFIMAWANHYLPFFLMNRQTFLHHYLPAHLFSALVAGVVTNFVATEVVNHPISIIGPTTRRRPKMIVTESPKETILMVGITILFLFAGFNFIAPLTYGTPGLEADQVNRRRLLSSWTLHFAK
255474	GC_00003336	ALL_SPLITS	PST_W029b	2398	54	68	3	0	0.990170243935368	0.901850383404044	0.943948920244191	2398	Chr_2	PF02366.24	Dolichyl-phosphate-mannose-protein mannosyltransferase	O	Posttranslational modification, protein turnover, chaperones	COG1928	Dolichyl-phosphate-mannose--protein O-mannosyl transferase (PMT1) (PDB:1N4K)			MRATGSSNERLASRRTPYQTRESGNIRLSKKQNHDHERAGPDIDVQRHSAKRDALSRSALTEHYDDRVYRNDYESSDKRTTDYYFGANK-SRGDETAHDPNKSDDLCAYRRKDFLLMLFIGLLAALLRFKNIADPPGIAFDEVHFGKFLSFYLKRQYFFDVHPPLAKLMLAAHAWLIGYKGDFAFENIGDDYIASNVPYVELRAFSAILGSLTPILVYAIMKESGYPAFASTISALLIVFDNAHILHTRLILLDAPLILFATCSIFAYIKFYKLRYNEFTRPWWTWLTLTGLALSLTISCKLVGLFTFFTIGSAVALDLWDMLDIRRGHPLDHIGHHVMARIICLIILPFCVYLFWFWVHFAVLTHSGTGDDFMSASFQQTLIDSPLTLSAEEIRYNDTLIIQHRATKCYLHSHLHRYPVKYDDGRVSSQGQQVTCYPHDDLNNHWLIEATQPVPTSGRGQIVRHNDVIRLKHRLTDSYLYTHDVASPSMPTHQEFTTWPDVAQTDEAYNATKWEVVIDDAHAGQQWKTKASHFQLVHHVTRVAMWTRNLPALPGWGFGQQEVNGHKMYHDKTLFWVAADIVRDNTTSHASRPPPPKAKKVQNRSFFKKYFEVQVAMLQHNVDLTEYHPYASPPINWPFLLTGVSFWTSAPDLRRQVYMIGNPAGWWYCVMALSVIAGVFGADQFARRRGYSPIETPVRNRLYRSGGFFIMAWANHYLPFFLMNRQTFLHHYLPAHLFSALVAGVVTNFVATEVVNHPISIIGPTTRRRPKMIVTESPKETILMVGITILFLFAGFNFIAPLTYGTPGLEADQVNRRRLLSSWTLHFAK
255475	GC_00003336	ALL_SPLITS	PST_W039a	3670	54	68	3	0	0.990170243935368	0.901850383404044	0.943948920244191	3670	Chr_3	PF02366.24	Dolichyl-phosphate-mannose-protein mannosyltransferase	O	Posttranslational modification, protein turnover, chaperones	COG1928	Dolichyl-phosphate-mannose--protein O-mannosyl transferase (PMT1) (PDB:1N4K)			MRATGSSNERLASRRTPYQTRESGNIRLSKKQNHDHERAGPDIDVQRHSAKRDALSRSALTEHYDDRVYRNDYQSSDKRTTDYYFGANK-SRGDETAHDPNKSDDLCAYRRKDFLLMLFIGLLAALLRFKNIADPPGIAFDEVHFGKFLSFYLKRQYFFDVHPPLAKLMLAAHAWLIGYKGDFAFENIGDDYIASNVPYVELRAFSAILGSLTPILVYAIMKESGYPAFASTISALLIVFDNAHILHTRLILLDAPLILFATCSIFAYIKFYKLRYNEFTRPWWTWLTLTGLALSLTISCKLVGLFTFFTIGSAVALDLWDMLDIRRGHPLDHIGHHVMARIICLIILPFCVYLFWFWVHFAVLTHSGTGDDFMSASFQQTLIDSPLTLSAEEIRYNDTLIIQHRATKCYLHSHLHRYPVKYDDGRVSSQGQQVTCYPHDDLNNHWLIEATQPVPTSGRGQIVRHNDVIRLKHRLTDSYLYTHDVASPSMPTHQEFTTWPDVAQTDEAYNATKWEVVIDDAHAGQQWKTKASHFQLVHHVTRVAMWTRNLPALPGWGFGQQEVNGHKMYHDKTLFWVAADIVRDNTTNHASRPPPPKAKKVQTRSFFKKYFEVQVAMLQHNVDLTEYHPYASPPINWPFLLTGVSFWTSAPDLRRQVYMIGNPAGWWYCVMALSVIAGVFGADQFARRRGYSPIETPVRNRLYRSGGFFIMAWANHYLPFFLMNRQTFLHHYLPAHLFSALVAGVVTNFVATEVVNHPISIIGPTTRRRPKMIVTESPKETILMVGITILFLFAGFNFIAPLTYGTPGLEADQVNRRRLLSSWTLHFAK
255476	GC_00003336	ALL_SPLITS	PST_W039b	2305	54	68	3	0	0.990170243935368	0.901850383404044	0.943948920244191	2305	Chr_3	PF02366.24	Dolichyl-phosphate-mannose-protein mannosyltransferase	O	Posttranslational modification, protein turnover, chaperones	COG1928	Dolichyl-phosphate-mannose--protein O-mannosyl transferase (PMT1) (PDB:1N4K)			MRATGSSNERLASRRTPYQTRESGNIRLSKKQNHDHERAGPDIDVQRHSAKRDALSRSALTEHYDDRVYRNDYESSDKRTTDYYFGANK-SRGDETAHDPNKSDDLCAYRRKDFLLMLFIGLLAALLRFKNIADPPGIAFDEVHFGKFLSFYLKRQYFFDVHPPLAKLMLAAHAWLIGYKGDFAFENIGDDYIASNVPYVELRAFSAILGSLTPILVYAIMKESGYPAFASTISALLIVFDNAHILHTRLILLDAPLILFATCSIFAYIKFYKLRYNEFTRPWWTWLTLTGLALSLTISCKLVGLFTFFTIGSAVALDLWDMLDIRRGHPLDHIGHHVMARIICLIILPFCVYLFWFWVHFAVLTHSGTGDDFMSASFQQTLIDSPLTLSAEEIRYNDTLIIQHRATKCYLHSHLHRYPVKYDDGRVSSQGQQVTCYPHDDLNNHWLIEATQPVPTSGRGQIVRHNDVIRLKHRLTDSYLYTHDVASPSMPTHQEFTTWPDVAQTDEAYNATKWEVVIDDAHAGQQWKTKASHFQLVHHVTRVAMWTRNLPALPGWGFGQQEVNGHKMYHDKTLFWVAADIVRDNTTSHASRPPPPKAKKVQNRSFFKKYFEVQVAMLQHNVDLTEYHPYASPPINWPFLLTGVSFWTSAPDLRRQVYMIGNPAGWWYCVMALSVIAGVFGADQFARRRGYSPIETPVRNRLYRSGGFFIMAWANHYLPFFLMNRQTFLHHYLPAHLFSALVAGVVTNFVATEVVNHPISIIGPTTRRRPKMIVTESPKETILMVGITILFLFAGFNFIAPLTYGTPGLEADQVNRRRLLSSWTLHFAK
255477	GC_00003336	ALL_SPLITS	PST_W048a	5616	54	68	3	0	0.990170243935368	0.901850383404044	0.943948920244191	5616	Chr_5	PF02366.24	Dolichyl-phosphate-mannose-protein mannosyltransferase	O	Posttranslational modification, protein turnover, chaperones	COG1928	Dolichyl-phosphate-mannose--protein O-mannosyl transferase (PMT1) (PDB:1N4K)			MRATGSSNERLASRRTPYQTRESGNIRLSKKQNHDHERAGPDIDVQRHSAKRDALSRSALTEHYDDRVYRNDYQSSDKRTTDYYFGANK-SRGDETAHDPNKSDDLCAYRRKDFLLMLFIGLLAALLRFKNIADPPGIAFDEVHFGKFLSFYLKRQYFFDVHPPLAKLMLAAHAWLIGYKGDFAFENIGDDYIASNVPYVELRAFSAILGSLTPILVYAIMKESGYPAFASTISALLIVFDNAHILHTRLILLDAPLILFATCSIFAYIKFYKLRYNEFTRPWWTWLTLTGLALSLTISCKLVGLFTFFTIGSAVALDLWDMLDIRRGHPLDHIGHHVMARIICLIILPFCVYLFWFWVHFAVLTHSGTGDDFMSASFQQTLIDSPLTLSAEEIRYNDTLIIQHRATKCYLHSHLHRYPVKYDDGRVSSQGQQVTCYPHDDLNNHWLIEATQPVPTSGRGQIVRHNDVIRLKHRLTDSYLYTHDVASPSMPTHQEFTTWPDVAQTDEAYNATKWEVVIDDAHAGQQWKTKASHFQLVHHVTRVAMWTRNLPALPGWGFGQQEVNGHKMYHDKTLFWVAADIVRDNTTNHASRPPPPKAKKVQTRSFFKKYFEVQVAMLQHNVDLTEYHPYASPPINWPFLLTGVSFWTSAPDLRRQVYMIGNPAGWWYCVMALSVIAGVFGADQFARRRGYSPIETPVRNRLYRSGGFFIMAWANHYLPFFLMNRQTFLHHYLPAHLFSALVAGVVTNFVATEVVNHPISIIGPTTRRRPKMIVTESPKETILMVGITILFLFAGFNFIAPLTYGTPGLEADQVNRRRLLSSWTLHFAK
255478	GC_00003336	ALL_SPLITS	PST_W048a	5617	54	68	3	0	0.990170243935368	0.901850383404044	0.943948920244191	5617	Chr_5	PF02366.24	Dolichyl-phosphate-mannose-protein mannosyltransferase	O	Posttranslational modification, protein turnover, chaperones	COG1928	Dolichyl-phosphate-mannose--protein O-mannosyl transferase (PMT1) (PDB:1N4K)			MRATGSSNERLASRRTPYQTRESGNIRLSKKQNHDHERAGPDIDVQRHSAKRDALSRSALTEHYDDRVYRNDYQSSDKRTTDYYFGANK-SRGDETAHDPNKSDDLCAYRRKDFLLMLFIGLLAALLRFKNIADPPGIAFDEVHFGKFLSFYLKRQYFFDVHPPLAKLMLAAHAWLIGYKGDFAFENIGDDYIASNVPYVELRAFSAILGSLTPILVYAIMKESGYPAFASTISALLIVFDNAHILHTRLILLDAPLILFATCSIFAYIKFYKLRYNEFTRPWWTWLTLTGLALSLTISCKLVGLFTFFTIGSAVALDLWDMLDIRRGHPLDHIGHHVMARIICLIILPFCVYLFWFWVHFAVLTHSGTGDDFMSASFQQTLIDSPLTLSAEEIRYNDTLIIQHRATKCYLHSHLHRYPVKYDDGRVSSQGQQVTCYPHDDLNNHWLIEATQPVPTSGRGQIVRHNDVIRLKHRLTDSYLYTHDVASPSMPTHQEFTTWPDVAQTDEAYNATKWEVVIDDAHAGQQWKTKASHFQLVHHVTRVAMWTRNLPALPGWGFGQQEVNGHKMYHDKTLFWVAADIVRDSEFLH-------------------------------------------------------------------------------------------------RRLGQGPVS----------------------------------------------------------------------------------------------FFSYAG----------------------------------
255479	GC_00003336	ALL_SPLITS	PST_W048b	15365	54	68	3	0	0.990170243935368	0.901850383404044	0.943948920244191	15365	Chr_2	PF02366.24	Dolichyl-phosphate-mannose-protein mannosyltransferase	O	Posttranslational modification, protein turnover, chaperones	COG1928	Dolichyl-phosphate-mannose--protein O-mannosyl transferase (PMT1) (PDB:1N4K)			MRATGSSNERLASRRTPYQTRESGNIRLSKKQNHDHERAGPDIDVQRHSAKRDALSRSALTEHYDDRVYRNDYESSDKRTTDYYFGANK-SRGDETAHDPNKSDDLCAYRRKDFLLMLFIGLLAALLRFKNIADPPGIAFDEVHFGKFLSFYLKRQYFFDVHPPLAKLMLAAHAWLIGYKGDFAFENIGDDYIASNVPYVELRAFSAILGSLTPILVYAIMKESGYPAFASTISALLIVFDNAHILHTRLILLDAPLILFATCSIFAYIKFYKLRYNEFTRPWWTWLTLTGLALSLTISCKLVGLFTFFTIGSAVALDLWDMLDIRRGHPLDHIGHHVMARIICLIILPFCVYLFWFWVHFAVLTHSGTGDDFMSASFQQTLIDSPLTLSAEEIRYNDTLIIQHRATKCYLHSHLHRYPVKYDDGRVSSQGQQVTCYPHDDLNNHWLIEATQPVPTSGRGQIVRHNDVIRLKHRLTDSYLYTHDVASPSMPTHQEFTTWPDVAQTDEAYNATKWEVVIDDAHAGQQWKTKASHFQLVHHVTRVAMWTRNLPALPGWGFGQQEVNGHKMYHDKTLFWVAADIVRDNTTSHASRPPPPKAKKVQNRSFFKKYFEVQVAMLQHNVDLTEYHPYASPPINWPFLLTGVSFWTSAPDLRRQVYMIGNPAGWWYCVMALSVIAGVFGADQFARRRGYSPIETPVRNRLYRSGGFFIMAWANHYLPFFLMNRQTFLHHYLPAHLFSALVAGVVTNFVATEVVNHPISIIGPTTRRRPKMIVTESPKETILMVGITILFLFAGFNFIAPLTYGTPGLEADQVNRRRLLSSWTLHFAK
255480	GC_00003336	ALL_SPLITS	PST_W048b	15366	54	68	3	0	0.990170243935368	0.901850383404044	0.943948920244191	15366	Chr_2	PF02366.24	Dolichyl-phosphate-mannose-protein mannosyltransferase	O	Posttranslational modification, protein turnover, chaperones	COG1928	Dolichyl-phosphate-mannose--protein O-mannosyl transferase (PMT1) (PDB:1N4K)			MRATGSSNERLASRRTPYQTRESGNIRLSKKQNHDHERAGPDIDVQRHSAKRDALSRSALTEHYDDRVYRNDYESSDKRTTDYYFGANK-SRGDETAHDPNKSDDLCAYRRKDFLLMLFIGLLAALLRFKNIADPPGIAFDEVHFGKFLSFYLKRQYFFDVHPPLAKLMLAAHAWLIGYKGDFAFENIGDDYIASNVPYVELRAFSAILGSLTPILVYAIMKESGYPAFASTISALLIVFDNAHILHTRLILLDAPLILFATCSIFAYIKFYKLRYNEFTRPWWTWLTLTGLALSLTISCKLVGLFTFFTIGSAVALDLWDMLDIRRGHPLDHIGHHVMARIICLIILPFCVYLFWFWVHFAVLTHSGTGDDFMSASFQQTLIDSPLTLSAEEIRYNDTLIIQHRATKCYLHSHLHRYPVKYDDGRVSSQGQQVTCYPHDDLNNHWLIEATQPVPTSGRGQIVRHNDVIRLKHRLTDSYLYTHDVASPSMPTHQEFTTWPDVAQTDEAYNATKWEVVIDDAHAGQQWKTKASHFQLVHHVTRVAMWTRNLPALPGWGFGQQEVNGHKMYHDKTLFWVAADIVRDSEFLH-------------------------------------------------------------------------------------------------RRLGQGPVS------------FFFIRW---------------------------IVA--------------------------------------------------------------------------------------
255481	GC_00003336	ALL_SPLITS	PST_W052a	5691	54	68	3	0	0.990170243935368	0.901850383404044	0.943948920244191	5691	Chr_5	PF02366.24	Dolichyl-phosphate-mannose-protein mannosyltransferase	O	Posttranslational modification, protein turnover, chaperones	COG1928	Dolichyl-phosphate-mannose--protein O-mannosyl transferase (PMT1) (PDB:1N4K)			MRATGSSNERLASRRTPYQTRESGNIRLSKKQNHDHERAGPDIDVQRHSAKRDALSRSALTEHYDDRVYRNDYQSSDKRTTDYYFGANK-SRGDETAHDPNKSDDLCAYRRKDFLLMLFIGLLAALLRFKNIADPPGIAFDEVHFGKFLSFYLKRQYFFDVHPPLAKLMLAAHAWLIGYKGDFAFENIGDDYIASNVPYVELRAFSAILGSLTPILVYAIMKESGYPAFASTISALLIVFDNAHILHTRLILLDAPLILFATCSIFAYIKFYKLRYNEFTRPWWTWLTLTGLALSLTISCKLVGLFTFFTIGSAVALDLWDMLDIRRGHPLDHIGHHVMARIICLIILPFCVYLFWFWVHFAVLTHSGTGDDFMSASFQQTLIDSPLTLSAEEIRYNDTLIIQHRATKCYLHSHLHRYPVKYDDGRVSSQGQQVTCYPHDDLNNHWLIEATQPVPTSGRGQIVRHNDVIRLKHRLTDSYLYTHDVASPSMPTHQEFTTWPDVAQTDEAYNATKWEVVIDDAHAGQQWKTKASHFQLVHHVTRVAMWTRNLPALPGWGFGQQEVNGHKMYHDKTLFWVAADIVRDNTTNHASRPPPPKAKKVQTRSFFKKYFEVQVAMLQHNVDLTEYHPYASPPINWPFLLTGVSFWTSAPDLRRQVYMIGNPAGWWYCVMALSVIAGVFGADQFARRRGYSPIETPVRNRLYRSGGFFIMAWANHYLPFFLMNRQTFLHHYLPAHLFSALVAGVVTNFVATEVVNHPISIIGPTTRRRPKMIVTESPKETILMVGITILFLFAGFNFIAPLTYGTPGLEADQVNRRRLLSSWTLHFAK
255482	GC_00003336	ALL_SPLITS	PST_W052b	4352	54	68	3	0	0.990170243935368	0.901850383404044	0.943948920244191	4352	Chr_2	PF02366.24	Dolichyl-phosphate-mannose-protein mannosyltransferase	O	Posttranslational modification, protein turnover, chaperones	COG1928	Dolichyl-phosphate-mannose--protein O-mannosyl transferase (PMT1) (PDB:1N4K)			MRATGSSNERLASRRTPYQTRESGNIRLSKKQNHDHERAGPDIDVQRHSAKRDALSRSALTEHYDDRVYRNDYESSDKRTTDYYFGANK-SRGDETAHDPNKSDDLCAYRRKDFLLMLFIGLLAALLRFKNIADPPGIAFDEVHFGKFLSFYLKRQYFFDVHPPLAKLMLAAHAWLIGYKGDFAFENIGDDYIASNVPYVELRAFSAILGSLTPILVYAIMKESGYPAFASTISALLIVFDNAHILHTRLILLDAPLILFATCSIFAYIKFYKLRYNEFTRPWWTWLTLTGLALSLTISCKLVGLFTFFTIGSAVALDLWDMLDIRRGHPLDHIGHHVMARIICLIILPFCVYLFWFWVHFAVLTHSGTGDDFMSASFQQTLIDSPLTLSAEEIRYNDTLIIQHRATKCYLHSHLHRYPVKYDDGRVSSQGQQVTCYPHDDLNNHWLIEATQPVPTSGRGQIVRHNDVIRLKHRLTDSYLYTHDVASPSMPTHQEFTTWPDVAQTDEAYNATKWEVVIDDAHAGQQWKTKASHFQLVHHVTRVAMWTRNLPALPGWGFGQQEVNGHKMYHDKTLFWVAADIVRDNTTSHASRPPPPKAKKVQNRSFFKKYFEVQVAMLQHNVDLTEYHPYASPPINWPFLLTGVSFWTSAPDLRRQVYMIGNPAGWWYCVMALSVIAGVFGADQFARRRGYSPIETPVRNRLYRSGGFFIMAWANHYLPFFLMNRQTFLHHYLPAHLFSALVAGVVTNFVATEVVNHPISIIGPTTRRRPKMIVTESPKETILMVGITILFLFAGFNFIAPLTYGTPGLEADQVNRRRLLSSWTLHFAK
255483	GC_00003336	ALL_SPLITS	PST_W053a	6739	54	68	3	0	0.990170243935368	0.901850383404044	0.943948920244191	6739	Chr_5	PF02366.24	Dolichyl-phosphate-mannose-protein mannosyltransferase	O	Posttranslational modification, protein turnover, chaperones	COG1928	Dolichyl-phosphate-mannose--protein O-mannosyl transferase (PMT1) (PDB:1N4K)			MRATGSSNERLASRRTPYQTRESGNIRLSKKQNHDHERAGPDIDVQRHSAKRDALSRSALTEHYDDRVYRNDYQSSDKRTTDYYFGANK-SRGDETAHDPNKSDDLCAYRRKDFLLMLFIGLLAALLRFKNIADPPGIAFDEVHFGKFLSFYLKRQYFFDVHPPLAKLMLAAHAWLIGYKGDFAFENIGDDYIASNVPYVELRAFSAILGSLTPILVYAIMKESGYPAFASTISALLIVFDNAHILHTRLILLDAPLILFATCSIFAYIKFYKLRYNEFTRPWWTWLTLTGLALSLTISCKLVGLFTFFTIGSAVALDLWDMLDIRRGHPLDHIGHHVMARIICLIILPFCVYLFWFWVHFAVLTHSGTGDDFMSASFQQTLIDSPLTLSAEEIRYNDTLIIQHRATKCYLHSHLHRYPVKYDDGRVSSQGQQVTCYPHDDLNNHWLIEATQPVPTSGRGQIVRHNDVIRLKHRLTDSYLYTHDVASPSMPTHQEFTTWPDVAQTDEAYNATKWEVVIDDAHAGQQWKTKASHFQLVHHVTRVAMWTRNLPALPGWGFGQQEVNGHKMYHDKTLFWVAADIVRDNTTNHASRPPPPKAKKVQTRSFFKKYFEVQVAMLQHNVDLTEYHPYASPPINWPFLLTGVSFWTSAPDLRRQVYMIGNPAGWWYCVMALSVIAGVFGADQFARRRGYSPIETPVRNRLYRSGGFFIMAWANHYLPFFLMNRQTFLHHYLPAHLFSALVAGVVTNFVATEVVNHPISIIGPTTRRRPKMIVTESPKETILMVGITILFLFAGFNFIAPLTYGTPGLEADQVNRRRLLSSWTLHFAK
255484	GC_00003336	ALL_SPLITS	PST_W053b	2420	54	68	3	0	0.990170243935368	0.901850383404044	0.943948920244191	2420	Chr_2	PF02366.24	Dolichyl-phosphate-mannose-protein mannosyltransferase	O	Posttranslational modification, protein turnover, chaperones	COG1928	Dolichyl-phosphate-mannose--protein O-mannosyl transferase (PMT1) (PDB:1N4K)			MRATGSSNERLASRRTPYQTRESGNIRLSKKQNHDHERAGPDIDVQRHSAKRDALSRSALTEHYDDRVYRNDYESSDKRTTDYYFGANK-SRGDETAHDPNKSDDLCAYRRKDFLLMLFIGLLAALLRFKNIADPPGIAFDEVHFGKFLSFYLKRQYFFDVHPPLAKLMLAAHAWLIGYKGDFAFENIGDDYIASNVPYVELRAFSAILGSLTPILVYAIMKESGYPAFASTISALLIVFDNAHILHTRLILLDAPLILFATCSIFAYIKFYKLRYNEFTRPWWTWLTLTGLALSLTISCKLVGLFTFFTIGSAVALDLWDMLDIRRGHPLDHIGHHVMARIICLIILPFCVYLFWFWVHFAVLTHSGTGDDFMSASFQQTLIDSPLTLSAEEIRYNDTLIIQHRATKCYLHSHLHRYPVKYDDGRVSSQGQQVTCYPHDDLNNHWLIEATQPVPTSGRGQIVRHNDVIRLKHRLTDSYLYTHDVASPSMPTHQEFTTWPDVAQTDEAYNATKWEVVIDDAHAGQQWKTKASHFQLVHHVTRVAMWTRNLPALPGWGFGQQEVNGHKMYHDKTLFWVAADIVRDNTTSHASRPPPPKAKKVQNRSFFKKYFEVQVAMLQHNVDLTEYHPYASPPINWPFLLTGVSFWTSAPDLRRQVYMIGNPAGWWYCVMALSVIAGVFGADQFARRRGYSPIETPVRNRLYRSGGFFIMAWANHYLPFFLMNRQTFLHHYLPAHLFSALVAGVVTNFVATEVVNHPISIIGPTTRRRPKMIVTESPKETILMVGITILFLFAGFNFIAPLTYGTPGLEADQVNRRRLLSSWTLHFAK
255485	GC_00003336	ALL_SPLITS	PST_W054a	3509	54	68	3	0	0.990170243935368	0.901850383404044	0.943948920244191	3509	Chr_3	PF02366.24	Dolichyl-phosphate-mannose-protein mannosyltransferase	O	Posttranslational modification, protein turnover, chaperones	COG1928	Dolichyl-phosphate-mannose--protein O-mannosyl transferase (PMT1) (PDB:1N4K)			MRATGSSNERLASRRTPYQTRESGNIRLSKKQNHDHERAGPDIDVQRHSAKRDALSRSALTEHYDDRVYRNDYQSSDKRTTDYYFGANK-SRGDETAHDPNKSDDLCAYRRKDFLLMLFIGLLAALLRFKNIADPPGIAFDEVHFGKFLSFYLKRQYFFDVHPPLAKLMLAAHAWLIGYKGDFAFENIGDDYIASNVPYVELRAFSAILGSLTPILVYAIMKESGYPAFASTISALLIVFDNAHILHTRLILLDAPLILFATCSIFAYIKFYKLRYNEFTRPWWTWLTLTGLALSLTISCKLVGLFTFFTIGSAVALDLWDMLDIRRGHPLDHIGHHVMARIICLIILPFCVYLFWFWVHFAVLTHSGTGDDFMSASFQQTLIDSPLTLSAEEIRYNDTLIIQHRATKCYLHSHLHRYPVKYDDGRVSSQGQQVTCYPHDDLNNHWLIEATQPVPTSGRGQIVRHNDVIRLKHRLTDSYLYTHDVASPSMPTHQEFTTWPDVAQTDEAYNATKWEVVIDDAHAGQQWKTKASHFQLVHHVTRVAMWTRNLPALPGWGFGQQEVNGHKMYHDKTLFWVAADIVRDNTTNHASRPPPPKAKKVQTRSFFKKYFEVQVAMLQHNVDLTEYHPYASPPINWPFLLTGVSFWTSAPDLRRQVYMIGNPAGWWYCVMALSVIAGVFGADQFARRRGYSPIETPVRNRLYRSGGFFIMAWANHYLPFFLMNRQTFLHHYLPAHLFSALVAGVVTNFVATEVVNHPISIIGPTTRRRPKMIVTESPKETILMVGITILFLFAGFNFIAPLTYGTPGLEADQVNRRRLLSSWTLHFAK
255486	GC_00003336	ALL_SPLITS	PST_W054b	14577	54	68	3	0	0.990170243935368	0.901850383404044	0.943948920244191	14577	Chr_3	PF02366.24	Dolichyl-phosphate-mannose-protein mannosyltransferase	O	Posttranslational modification, protein turnover, chaperones	COG1928	Dolichyl-phosphate-mannose--protein O-mannosyl transferase (PMT1) (PDB:1N4K)			MRATGSSNERLASRRTPYQTRESGNIRLSKKQNHDHERAGPDIDVQRHSAKRDALSRSALTEHYDDRVYRNDYESSDKRTTDYYFGANK-SRGDETAHDPNKSDDLCAYRRKDFLLMLFIGLLAALLRFKNIADPPGIAFDEVHFGKFLSFYLKRQYFFDVHPPLAKLMLAAHAWLIGYKGDFAFENIGDDYIASNVPYVELRAFSAILGSLTPILVYAIMKESGYPAFASTISALLIVFDNAHILHTRLILLDAPLILFATCSIFAYIKFYKLRYNEFTRPWWTWLTLTGLALSLTISCKLVGLFTFFTIGSAVALDLWDMLDIRRGHPLDHIGHHVMARIICLIILPFCVYLFWFWVHFAVLTHSGTGDDFMSASFQQTLIDSPLTLSAEEIRYNDTLIIQHRATKCYLHSHLHRYPVKYDDGRVSSQGQQVTCYPHDDLNNHWLIEATQPVPTSGRGQIVRHNDVIRLKHRLTDSYLYTHDVASPSMPTHQEFTTWPDVAQTDEAYNATKWEVVIDDAHAGQQWKTKASHFQLVHHVTRVAMWTRNLPALPGWGFGQQEVNGHKMYHDKTLFWVAADIVRDNTTSHASRPPPPKAKKVQNRSFFKKYFEVQVAMLQHNVDLTEYHPYASPPINWPFLLTGVSFWTSAPDLRRQVYMIGNPAGWWYCVMALSVIAGVFGADQFARRRGYSPIETPVRNRLYRSGGFFIMAWANHYLPFFLMNRQTFLHHYLPAHLFSALVAGVVTNFVATEVVNHPISIIGPTTRRRPKMIVTESPKETILMVGITILFLFAGFNFIAPLTYGTPGLEADQVNRRRLLSSWTLHFAK
255487	GC_00003336	ALL_SPLITS	PST_W057a	3660	54	68	3	0	0.990170243935368	0.901850383404044	0.943948920244191	3660	Chr_5	PF02366.24	Dolichyl-phosphate-mannose-protein mannosyltransferase	O	Posttranslational modification, protein turnover, chaperones	COG1928	Dolichyl-phosphate-mannose--protein O-mannosyl transferase (PMT1) (PDB:1N4K)			MRATGSSNERLASRRTPYQTRESGNIRLSKKQNHDHERAGPDIDVQRHSAKRDALSRSALTEHYDDRVYRNDYQSSDKRTTDYYFGANK-SRGDETAHDPNKSDDLCAYRRKDFLLMLFIGLLAALLRFKNIADPPGIAFDEVHFGKFLSFYLKRQYFFDVHPPLAKLMLAAHAWLIGYKGDFAFENIGDDYIASNVPYVELRAFSAILGSLTPILVYAIMKESGYPAFASTISALLIVFDNAHILHTRLILLDAPLILFATCSIFAYIKFYKLRYNEFTRPWWTWLTLTGLALSLTISCKLVGLFTFFTIGSAVALDLWDMLDIRRGHPLDHIGHHVMARIICLIILPFCVYLFWFWVHFAVLTHSGTGDDFMSASFQQTLIDSPLTLSAEEIRYNDTLIIQHRATKCYLHSHLHRYPVKYDDGRVSSQGQQVTCYPHDDLNNHWLIEATQPVPTSGRGQIVRHNDVIRLKHRLTDSYLYTHDVASPSMPTHQEFTTWPDVAQTDEAYNATKWEVVIDDAHAGQQWKTKASHFQLVHHVTRVAMWTRNLPALPGWGFGQQEVNGHKMYHDKTLFWVAADIVRDNTTNHASRPPPPKAKKVQTRSFFKKYFEVQVAMLQHNVDLTEYHPYASPPINWPFLLTGVSFWTSAPDLRRQVYMIGNPAGWWYCVMALSVIAGVFGADQFARRRGYSPIETPVRNRLYRSGGFFIMAWANHYLPFFLMNRQTFLHHYLPAHLFSALVAGVVTNFVATEVVNHPISIIGPTTRRRPKMIVTESPKETILMVGITILFLFAGFNFIAPLTYGTPGLEADQVNRRRLLSSWTLHFAK
255488	GC_00003336	ALL_SPLITS	PST_W057a	3661	54	68	3	0	0.990170243935368	0.901850383404044	0.943948920244191	3661	Chr_5	PF02366.24	Dolichyl-phosphate-mannose-protein mannosyltransferase	O	Posttranslational modification, protein turnover, chaperones	COG1928	Dolichyl-phosphate-mannose--protein O-mannosyl transferase (PMT1) (PDB:1N4K)			MRATGSSNERLASRRTPYQTRESGNIRLSKKQNHDHERAGPDIDVQRHSAKRDALSRSALTEHYDDRVYRNDYQSSDKRTTDYYFGANK-SRGDETAHDPNKSDDLCAYRRKDFLLMLFIGLLAALLRFKNIADPPGIAFDEVHFGKFLSFYLKRQYFFDVHPPLAKLMLAAHAWLIGYKGDFAFENIGDDYIASNVPYVELRAFSAILGSLTPILVYAIMKESGYPAFASTISALLIVFDNAHILHTRLILLDAPLILFATCSIFAYIKFYKLRYNEFTRPWWTWLTLTGLALSLTISCKLVGLFTFFTIGSAVALDLWDMLDIRRGHPLDHIGHHVMARIICLIILPFCVYLFWFWVHFAVLTHSGTGDDFMSASFQQTLIDSPLTLSAEEIRYNDTLIIQHRATKCYLHSHLHRYPVKYDDGRVSSQGQQVTCYPHDDLNNHWLIEATQPVPTSGRGQIVRHNDVIRLKHRLTDSYLYTHDVASPSMPTHQEFTTWPDVAQTDEAYNATKWEVVIDDAHAGQQWKTKASHFQLVHHVTRVAMWTRNLPALPGWGFGQQEVNGHKMYHDKTLFWVAADIVRDSEFLH-------------------------------------------------------------------------------------------------RRLGQGPVS----------------------------------------------------------------------------------------------FFSYAG----------------------------------
255489	GC_00003336	ALL_SPLITS	PST_W057b	14850	54	68	3	0	0.990170243935368	0.901850383404044	0.943948920244191	14850	Chr_2	PF02366.24	Dolichyl-phosphate-mannose-protein mannosyltransferase	O	Posttranslational modification, protein turnover, chaperones	COG1928	Dolichyl-phosphate-mannose--protein O-mannosyl transferase (PMT1) (PDB:1N4K)			MRATGSSNERLASRRTPYQTRESGNIRLSKKQNHDHERAGPDIDVQRHSAKRDALSRSALTEHYDDRVYRNDYESSDKRTTDYYFGANK-SRGDETAHDPNKSDDLCAYRRKDFLLMLFIGLLAALLRFKNIADPPGIAFDEVHFGKFLSFYLKRQYFFDVHPPLAKLMLAAHAWLIGYKGDFAFENIGDDYIASNVPYVELRAFSAILGSLTPILVYAIMKESGYPAFASTISALLIVFDNAHILHTRLILLDAPLILFATCSIFAYIKFYKLRYNEFTRPWWTWLTLTGLALSLTISCKLVGLFTFFTIGSAVALDLWDMLDIRRGHPLDHIGHHVMARIICLIILPFCVYLFWFWVHFAVLTHSGTGDDFMSASFQQTLIDSPLTLSAEEIRYNDTLIIQHRATKCYLHSHLHRYPVKYDDGRVSSQGQQVTCYPHDDLNNHWLIEATQPVPTSGRGQIVRHNDVIRLKHRLTDSYLYTHDVASPSMPTHQEFTTWPDVAQTDEAYNATKWEVVIDDAHAGQQWKTKASHFQLVHHVTRVAMWTRNLPALPGWGFGQQEVNGHKMYHDKTLFWVAADIVRDNTTSHASRPPPPKAKKVQNRSFFKKYFEVQVAMLQHNVDLTEYHPYASPPINWPFLLTGVSFWTSAPDLRRQVYMIGNPAGWWYCVMALSVIAGVFGADQFARRRGYSPIETPVRNRLYRSGGFFIMAWANHYLPFFLMNRQTFLHHYLPAHLFSALVAGVVTNFVATEVVNHPISIIGPTTRRRPKMIVTESPKETILMVGITILFLFAGFNFIAPLTYGTPGLEADQVNRRRLLSSWTLHFAK
255490	GC_00003336	ALL_SPLITS	PST_W088a	2447	54	68	3	0	0.990170243935368	0.901850383404044	0.943948920244191	2447	Chr_5	PF02366.24	Dolichyl-phosphate-mannose-protein mannosyltransferase	O	Posttranslational modification, protein turnover, chaperones	COG1928	Dolichyl-phosphate-mannose--protein O-mannosyl transferase (PMT1) (PDB:1N4K)			MRATGSSNERLASRRTPYQTRESGNIRLSKKQNHDHERAGPDIDVQRHSAKRDALSRSALTEHYDDRVYRNDYQSSDKRTTDYYFGANK-SRGDETAHDPNKSDDLCAYRRKDFLLMLFIGLLAALLRFKNIADPPGIAFDEVHFGKFLSFYLKRQYFFDVHPPLAKLMLAAHAWLIGYKGDFAFENIGDDYIASNVPYVELRAFSAILGSLTPILVYAIMKESGYPAFASTISALLIVFDNAHILHTRLILLDAPLILFATCSIFAYIKFYKLRYNEFTRPWWTWLTLTGLALSLTISCKLVGLFTFFTIGSAVALDLWDMLDIRRGHPLDHIGHHVMARIICLIILPFCVYLFWFWVHFAVLTHSGTGDDFMSASFQQTLIDSPLTLSAEEIRYNDTLIIQHRATKCYLHSHLHRYPVKYDDGRVSSQGQQVTCYPHDDLNNHWLIEATQPVPTSGRGQIVRHNDVIRLKHRLTDSYLYTHDVASPSMPTHQEFTTWPDVAQTDEAYNATKWEVVIDDAHAGQQWKTKASHFQLVHHVTRVAMWTRNLPALPGWGFGQQEVNGHKMYHDKTLFWVAADIVRDNTTNHASRPPPPKAKKVQTRSFFKKYFEVQVAMLQHNVDLTEYHPYASPPINWPFLLTGVSFWTSAPDLRRQVYMIGNPAGWWYCVMALSVIAGVFGADQFARRRGYSPIETPVRNRLYRSGGFFIMAWANHYLPFFLMNRQTFLHHYLPAHLFSALVAGVVTNFVATEVVNHPISIIGPTTRRRPKMIVTESPKETILMVGITILFLFAGFNFIAPLTYGTPGLEADQVNRRRLLSSWTLHFAK
255491	GC_00003336	ALL_SPLITS	PST_W088b	11542	54	68	3	0	0.990170243935368	0.901850383404044	0.943948920244191	11542	Chr_2	PF02366.24	Dolichyl-phosphate-mannose-protein mannosyltransferase	O	Posttranslational modification, protein turnover, chaperones	COG1928	Dolichyl-phosphate-mannose--protein O-mannosyl transferase (PMT1) (PDB:1N4K)			MRATGSSNERLASRRTPYQTRESGNIRLSKKQNHDHERAGPDIDVQRHSAKRDALSRSALTEHYDDRVYRNDYESSDKRTTDYYFGANK-SRGDETAHDPNKSDDLCAYRRKDFLLMLFIGLLAALLRFKNIADPPGIAFDEVHFGKFLSFYLKRQYFFDVHPPLAKLMLAAHAWLIGYKGDFAFENIGDDYIASNVPYVELRAFSAILGSLTPILVYAIMKESGYPAFASTISALLIVFDNAHILHTRLILLDAPLILFATCSIFAYIKFYKLRYNEFTRPWWTWLTLTGLALSLTISCKLVGLFTFFTIGSAVALDLWDMLDIRRGHPLDHIGHHVMARIICLIILPFCVYLFWFWVHFAVLTHSGTGDDFMSASFQQTLIDSPLTLSAEEIRYNDTLIIQHRATKCYLHSHLHRYPVKYDDGRVSSQGQQVTCYPHDDLNNHWLIEATQPVPTSGRGQIVRHNDVIRLKHRLTDSYLYTHDVASPSMPTHQEFTTWPDVAQTDEAYNATKWEVVIDDAHAGQQWKTKASHFQLVHHVTRVAMWTRNLPALPGWGFGQQEVNGHKMYHDKTLFWVAADIVRDNTTSHASRPPPPKAKKVQNRSFFKKYFEVQVAMLQHNVDLTEYHPYASPPINWPFLLTGVSFWTSAPDLRRQVYMIGNPAGWWYCVMALSVIAGVFGADQFARRRGYSPIETPVRNRLYRSGGFFIMAWANHYLPFFLMNRQTFLHHYLPAHLFSALVAGVVTNFVATEVVNHPISIIGPTTRRRPKMIVTESPKETILMVGITILFLFAGFNFIAPLTYGTPGLEADQVNRRRLLSSWTLHFAK
255492	GC_00003336	ALL_SPLITS	PST_Yr1646a	3646	54	68	3	0	0.990170243935368	0.901850383404044	0.943948920244191	3646	Chr_5	PF02366.24	Dolichyl-phosphate-mannose-protein mannosyltransferase	O	Posttranslational modification, protein turnover, chaperones	COG1928	Dolichyl-phosphate-mannose--protein O-mannosyl transferase (PMT1) (PDB:1N4K)			MRATGSSNERLASRRTPYQTRESGNIRLSKKQNHDHERAGPDIDVQRHSAKRDALSRSALTEHYDDRVYRNDYQSSDKRTTDYYFGANK-SRGDETAHDPNKSDDLCAYRRKDFLLMLFIGLLAALLRFKNIADPPGIAFDEVHFGKFLSFYLKRQYFFDVHPPLAKLMLAAHAWLIGYKGDFAFENIGDDYIASNVPYVELRAFSAILGSLTPILVYAIMKESGYPAFASTISALLIVFDNAHILHTRLILLDAPLILFATCSIFAYIKFYKLRYNEFTRPWWTWLTLTGLALSLTISCKLVGLFTFFTIGSAVALDLWDMLDIRRGHPLDHIGHHVMARIICLIILPFCVYLFWFWVHFAVLTHSGTGDDFMSASFQQTLIDSPLTLSAEEIRYNDTLIIQHRATKCYLHSHLHRYPVKYDDGRVSSQGQQVTCYPHDDLNNHWLIEATQPVPTSGRGQIVRHNDVIRLKHRLTDSYLYTHDVASPSMPTHQEFTTWPDVAQTDEAYNATKWEVVIDDAHAGQQWKTKASHFQLVHHVTRVAMWTRNLPALPGWGFGQQEVNGHKMYHDKTLFWVAADIVRDNTTNHASRPPPPKAKKVQTRSFFKKYFEVQVAMLQHNVDLTEYHPYASPPINWPFLLTGVSFWTSAPDLRRQVYMIGNPAGWWYCVMALSVIAGVFGADQFARRRGYSPIETPVRNRLYRSGGFFIMAWANHYLPFFLMNRQTFLHHYLPAHLFSALVAGVVTNFVATEVVNHPISIIGPTTRRRPKMIVTESPKETILMVGITILFLFAGFNFIAPLTYGTPGLEADQVNRRRLLSSWTLHFAK
255493	GC_00003336	ALL_SPLITS	PST_Yr1646b	2377	54	68	3	0	0.990170243935368	0.901850383404044	0.943948920244191	2377	Chr_2	PF02366.24	Dolichyl-phosphate-mannose-protein mannosyltransferase	O	Posttranslational modification, protein turnover, chaperones	COG1928	Dolichyl-phosphate-mannose--protein O-mannosyl transferase (PMT1) (PDB:1N4K)			MRATGSSNERLASRRTPYQTRESGNIRLSKKQNHDHERAGPDIDVQRHSAKRDALSRSALTEHYDDRVYRNDYESSDKRTTDYYFGANK-SRGDETAHDPNKSDDLCAYRRKDFLLMLFIGLLAALLRFKNIADPPGIAFDEVHFGKFLSFYLKRQYFFDVHPPLAKLMLAAHAWLIGYKGDFAFENIGDDYIASNVPYVELRAFSAILGSLTPILVYAIMKESGYPAFASTISALLIVFDNAHILHTRLILLDAPLILFATCSIFAYIKFYKLRYNEFTRPWWTWLTLTGLALSLTISCKLVGLFTFFTIGSAVALDLWDMLDIRRGHPLDHIGHHVMARIICLIILPFCVYLFWFWVHFAVLTHSGTGDDFMSASFQQTLIDSPLTLSAEEIRYNDTLIIQHRATKCYLHSHLHRYPVKYDDGRVSSQGQQVTCYPHDDLNNHWLIEATQPVPTSGRGQIVRHNDVIRLKHRLTDSYLYTHDVASPSMPTHQEFTTWPDVAQTDEAYNATKWEVVIDDAHAGQQWKTKASHFQLVHHVTRVAMWTRNLPALPGWGFGQQEVNGHKMYHDKTLFWVAADIVRDNTTSHASRPPPPKAKKVQNRSFFKKYFEVQVAMLQHNVDLTEYHPYASPPINWPFLLTGVSFWTSAPDLRRQVYMIGNPAGWWYCVMALSVIAGVFGADQFARRRGYSPIETPVRNRLYRSGGFFIMAWANHYLPFFLMNRQTFLHHYLPAHLFSALVAGVVTNFVATEVVNHPISIIGPTTRRRPKMIVTESPKETILMVGITILFLFAGFNFIAPLTYGTPGLEADQVNRRRLLSSWTLHFAK
255494	GC_00003336	ALL_SPLITS	PST_Yr1646b	2378	54	68	3	0	0.990170243935368	0.901850383404044	0.943948920244191	2378	Chr_2	PF02366.24	Dolichyl-phosphate-mannose-protein mannosyltransferase	O	Posttranslational modification, protein turnover, chaperones	COG1928	Dolichyl-phosphate-mannose--protein O-mannosyl transferase (PMT1) (PDB:1N4K)			MRATGSSNERLASRRTPYQTRESGNIRLSKKQNHDHERAGPDIDVQRHSAKRDALSRSALTEHYDDRVYRNDYESSDKRTTDYYFGANK-SRGDETAHDPNKSDDLCAYRRKDFLLMLFIGLLAALLRFKNIADPPGIAFDEVHFGKFLSFYLKRQYFFDVHPPLAKLMLAAHAWLIGYKGDFAFENIGDDYIASNVPYVELRAFSAILGSLTPILVYAIMKESGYPAFASTISALLIVFDNAHILHTRLILLDAPLILFATCSIFAYIKFYKLRYNEFTRPWWTWLTLTGLALSLTISCKLVGLFTFFTIGSAVALDLWDMLDIRRGHPLDHIGHHVMARIICLIILPFCVYLFWFWVHFAVLTHSGTGDDFMSASFQQTLIDSPLTLSAEEIRYNDTLIIQHRATKCYLHSHLHRYPVKYDDGRVSSQGQQVTCYPHDDLNNHWLIEATQPVPTSGRGQIVRHNDVIRLKHRLTDSYLYTHDVASPSMPTHQEFTTWPDVAQTDEAYNATKWEVVIDDAHAGQQWKTKASHFQLVHHVTRVAMWTRNLPALPGWGFGQQEVNGHKMYHDKTLFWVAADIVRDSEFLH-------------------------------------------------------------------------------------------------RRLGQGPVS------------FFFIRW---------------------------IVA--------------------------------------------------------------------------------------
255495	GC_00003336	ALL_SPLITS	PST_Yr1706a	4851	54	68	3	0	0.990170243935368	0.901850383404044	0.943948920244191	4851	Chr_5	PF02366.24	Dolichyl-phosphate-mannose-protein mannosyltransferase	O	Posttranslational modification, protein turnover, chaperones	COG1928	Dolichyl-phosphate-mannose--protein O-mannosyl transferase (PMT1) (PDB:1N4K)			MRATGSSNERLASRRTPYQTRESGNIRLSKKQNHDHERAGPDIDVQRHSAKRDALSRSALTEHYDDRVYRNDYQSSDKRTTDYYFGANK-SRGDETAHDPNKSDDLCAYRRKDFLLMLFIGLLAALLRFKNIADPPGIAFDEVHFGKFLSFYLKRQYFFDVHPPLAKLMLAAHAWLIGYKGDFAFENIGDDYIASNVPYVELRAFSAILGSLTPILVYAIMKESGYPAFASTISALLIVFDNAHILHTRLILLDAPLILFATCSIFAYIKFYKLRYNEFTRPWWTWLTLTGLALSLTISCKLVGLFTFFTIGSAVALDLWDMLDIRRGHPLDHIGHHVMARIICLIILPFCVYLFWFWVHFAVLTHSGTGDDFMSASFQQTLIDSPLTLSAEEIRYNDTLIIQHRATKCYLHSHLHRYPVKYDDGRVSSQGQQVTCYPHDDLNNHWLIEATQPVPTSGRGQIVRHNDVIRLKHRLTDSYLYTHDVASPSMPTHQEFTTWPDVAQTDEAYNATKWEVVIDDAHAGQQWKTKASHFQLVHHVTRVAMWTRNLPALPGWGFGQQEVNGHKMYHDKTLFWVAADIVRDNTTNHASRPPPPKAKKVQTRSFFKKYFEVQVAMLQHNVDLTEYHPYASPPINWPFLLTGVSFWTSAPDLRRQVYMIGNPAGWWYCVMALSVIAGVFGADQFARRRGYSPIETPVRNRLYRSGGFFIMAWANHYLPFFLMNRQTFLHHYLPAHLFSALVAGVVTNFVATEVVNHPISIIGPTTRRRPKMIVTESPKETILMVGITILFLFAGFNFIAPLTYGTPGLEADQVNRRRLLSSWTLHFAK
255496	GC_00003336	ALL_SPLITS	PST_Yr1706a	4852	54	68	3	0	0.990170243935368	0.901850383404044	0.943948920244191	4852	Chr_5	PF02366.24	Dolichyl-phosphate-mannose-protein mannosyltransferase	O	Posttranslational modification, protein turnover, chaperones	COG1928	Dolichyl-phosphate-mannose--protein O-mannosyl transferase (PMT1) (PDB:1N4K)			MRATGSSNERLASRRTPYQTRESGNIRLSKKQNHDHERAGPDIDVQRHSAKRDALSRSALTEHYDDRVYRNDYQSSDKRTTDYYFGANK-SRGDETAHDPNKSDDLCAYRRKDFLLMLFIGLLAALLRFKNIADPPGIAFDEVHFGKFLSFYLKRQYFFDVHPPLAKLMLAAHAWLIGYKGDFAFENIGDDYIASNVPYVELRAFSAILGSLTPILVYAIMKESGYPAFASTISALLIVFDNAHILHTRLILLDAPLILFATCSIFAYIKFYKLRYNEFTRPWWTWLTLTGLALSLTISCKLVGLFTFFTIGSAVALDLWDMLDIRRGHPLDHIGHHVMARIICLIILPFCVYLFWFWVHFAVLTHSGTGDDFMSASFQQTLIDSPLTLSAEEIRYNDTLIIQHRATKCYLHSHLHRYPVKYDDGRVSSQGQQVTCYPHDDLNNHWLIEATQPVPTSGRGQIVRHNDVIRLKHRLTDSYLYTHDVASPSMPTHQEFTTWPDVAQTDEAYNATKWEVVIDDAHAGQQWKTKASHFQLVHHVTRVAMWTRNLPALPGWGFGQQEVNGHKMYHDKTLFWVAADIVRDSEFLH-------------------------------------------------------------------------------------------------RRLGQGPVS----------------------------------------------------------------------------------------------FFSYAG----------------------------------
255497	GC_00003336	ALL_SPLITS	PST_Yr1706b	2301	54	68	3	0	0.990170243935368	0.901850383404044	0.943948920244191	2301	Chr_2	PF02366.24	Dolichyl-phosphate-mannose-protein mannosyltransferase	O	Posttranslational modification, protein turnover, chaperones	COG1928	Dolichyl-phosphate-mannose--protein O-mannosyl transferase (PMT1) (PDB:1N4K)			MRATGSSNERLASRRTPYQTRESGNIRLSKKQNHDHERAGPDIDVQRHSAKRDALSRSALTEHYDDRVYRNDYESSDKRTTDYYFGANK-SRGDETAHDPNKSDDLCAYRRKDFLLMLFIGLLAALLRFKNIADPPGIAFDEVHFGKFLSFYLKRQYFFDVHPPLAKLMLAAHAWLIGYKGDFAFENIGDDYIASNVPYVELRAFSAILGSLTPILVYAIMKESGYPAFASTISALLIVFDNAHILHTRLILLDAPLILFATCSIFAYIKFYKLRYNEFTRPWWTWLTLTGLALSLTISCKLVGLFTFFTIGSAVALDLWDMLDIRRGHPLDHIGHHVMARIICLIILPFCVYLFWFWVHFAVLTHSGTGDDFMSASFQQTLIDSPLTLSAEEIRYNDTLIIQHRATKCYLHSHLHRYPVKYDDGRVSSQGQQVTCYPHDDLNNHWLIEATQPVPTSGRGQIVRHNDVIRLKHRLTDSYLYTHDVASPSMPTHQEFTTWPDVAQTDEAYNATKWEVVIDDAHAGQQWKTKASHFQLVHHVTRVAMWTRNLPALPGWGFGQQEVNGHKMYHDKTLFWVAADIVRDNTTSHASRPPPPKAKKVQNRSFFKKYFEVQVAMLQHNVDLTEYHPYASPPINWPFLLTGVSFWTSAPDLRRQVYMIGNPAGWWYCVMALSVIAGVFGADQFARRRGYSPIETPVRNRLYRSGGFFIMAWANHYLPFFLMNRQTFLHHYLPAHLFSALVAGVVTNFVATEVVNHPISIIGPTTRRRPKMIVTESPKETILMVGITILFLFAGFNFIAPLTYGTPGLEADQVNRRRLLSSWTLHFAK
255498	GC_00003336	ALL_SPLITS	PST_Yr1716a	2473	54	68	3	0	0.990170243935368	0.901850383404044	0.943948920244191	2473	Chr_5	PF02366.24	Dolichyl-phosphate-mannose-protein mannosyltransferase	O	Posttranslational modification, protein turnover, chaperones	COG1928	Dolichyl-phosphate-mannose--protein O-mannosyl transferase (PMT1) (PDB:1N4K)			MRATGSSNERLASRRTPYQTRESGNIRLSKKQNHDHERAGPDIDVQRHSAKRDALSRSALTEHYDDRVYRNDYQSSDKRTTDYYFGANK-SRGDETAHDPNKSDDLCAYRRKDFLLMLFIGLLAALLRFKNIADPPGIAFDEVHFGKFLSFYLKRQYFFDVHPPLAKLMLAAHAWLIGYKGDFAFENIGDDYIASNVPYVELRAFSAILGSLTPILVYAIMKESGYPAFASTISALLIVFDNAHILHTRLILLDAPLILFATCSIFAYIKFYKLRYNEFTRPWWTWLTLTGLALSLTISCKLVGLFTFFTIGSAVALDLWDMLDIRRGHPLDHIGHHVMARIICLIILPFCVYLFWFWVHFAVLTHSGTGDDFMSASFQQTLIDSPLTLSAEEIRYNDTLIIQHRATKCYLHSHLHRYPVKYDDGRVSSQGQQVTCYPHDDLNNHWLIEATQPVPTSGRGQIVRHNDVIRLKHRLTDSYLYTHDVASPSMPTHQEFTTWPDVAQTDEAYNATKWEVVIDDAHAGQQWKTKASHFQLVHHVTRVAMWTRNLPALPGWGFGQQEVNGHKMYHDKTLFWVAADIVRDNTTNHASRPPPPKAKKVQTRSFFKKYFEVQVAMLQHNVDLTEYHPYASPPINWPFLLTGVSFWTSAPDLRRQVYMIGNPAGWWYCVMALSVIAGVFGADQFARRRGYSPIETPVRNRLYRSGGFFIMAWANHYLPFFLMNRQTFLHHYLPAHLFSALVAGVVTNFVATEVVNHPISIIGPTTRRRPKMIVTESPKETILMVGITILFLFAGFNFIAPLTYGTPGLEADQVNRRRLLSSWTLHFAK
255499	GC_00003336	ALL_SPLITS	PST_Yr1716b	2340	54	68	3	0	0.990170243935368	0.901850383404044	0.943948920244191	2340	Chr_2	PF02366.24	Dolichyl-phosphate-mannose-protein mannosyltransferase	O	Posttranslational modification, protein turnover, chaperones	COG1928	Dolichyl-phosphate-mannose--protein O-mannosyl transferase (PMT1) (PDB:1N4K)			MRATGSSNERLASRRTPYQTRESGNIRLSKKQNHDHERAGPDIDVQRHSAKRDALSRSALTEHYDDRVYRNDYESSDKRTTDYYFGANK-SRGDETAHDPNKSDDLCAYRRKDFLLMLFIGLLAALLRFKNIADPPGIAFDEVHFGKFLSFYLKRQYFFDVHPPLAKLMLAAHAWLIGYKGDFAFENIGDDYIASNVPYVELRAFSAILGSLTPILVYAIMKESGYPAFASTISALLIVFDNAHILHTRLILLDAPLILFATCSIFAYIKFYKLRYNEFTRPWWTWLTLTGLALSLTISCKLVGLFTFFTIGSAVALDLWDMLDIRRGHPLDHIGHHVMARIICLIILPFCVYLFWFWVHFAVLTHSGTGDDFMSASFQQTLIDSPLTLSAEEIRYNDTLIIQHRATKCYLHSHLHRYPVKYDDGRVSSQGQQVTCYPHDDLNNHWLIEATQPVPTSGRGQIVRHNDVIRLKHRLTDSYLYTHDVASPSMPTHQEFTTWPDVAQTDEAYNATKWEVVIDDAHAGQQWKTKASHFQLVHHVTRVAMWTRNLPALPGWGFGQQEVNGHKMYHDKTLFWVAADIVRDNTTSHASRPPPPKAKKVQNRSFFKKYFEVQVAMLQHNVDLTEYHPYASPPINWPFLLTGVSFWTSAPDLRRQVYMIGNPAGWWYCVMALSVIAGVFGADQFARRRGYSPIETPVRNRLYRSGGFFIMAWANHYLPFFLMNRQTFLHHYLPAHLFSALVAGVVTNFVATEVVNHPISIIGPTTRRRPKMIVTESPKETILMVGITILFLFAGFNFIAPLTYGTPGLEADQVNRRRLLSSWTLHFAK
255500	GC_00003336	ALL_SPLITS	PST_Yr2011a	4813	54	68	3	0	0.990170243935368	0.901850383404044	0.943948920244191	4813	Chr_5	PF02366.24	Dolichyl-phosphate-mannose-protein mannosyltransferase	O	Posttranslational modification, protein turnover, chaperones	COG1928	Dolichyl-phosphate-mannose--protein O-mannosyl transferase (PMT1) (PDB:1N4K)			MRATGSSNERLASRRTPYQTRESGNIRLSKKQNHDHERAGPDIDVQRHSAKRDALSRSALTEHYDDRVYRNDYQSSDKRTTDYYFGANK-SRGDETAHDPNKSDDLCAYRRKDFLLMLFIGLLAALLRFKNIADPPGIAFDEVHFGKFLSFYLKRQYFFDVHPPLAKLMLAAHAWLIGYKGDFAFENIGDDYIASNVPYVELRAFSAILGSLTPILVYAIMKESGYPAFASTISALLIVFDNAHILHTRLILLDAPLILFATCSIFAYIKFYKLRYNEFTRPWWTWLTLTGLALSLTISCKLVGLFTFFTIGSAVALDLWDMLDIRRGHPLDHIGHHVMARIICLIILPFCVYLFWFWVHFAVLTHSGTGDDFMSASFQQTLIDSPLTLSAEEIRYNDTLIIQHRATKCYLHSHLHRYPVKYDDGRVSSQGQQVTCYPHDDLNNHWLIEATQPVPTSGRGQIVRHNDVIRLKHRLTDSYLYTHDVASPSMPTHQEFTTWPDVAQTDEAYNATKWEVVIDDAHAGQQWKTKASHFQLVHHVTRVAMWTRNLPALPGWGFGQQEVNGHKMYHDKTLFWVAADIVRDNTTNHASRPPPPKAKKVQTRSFFKKYFEVQVAMLQHNVDLTEYHPYASPPINWPFLLTGVSFWTSAPDLRRQVYMIGNPAGWWYCVMALSVIAGVFGADQFARRRGYSPIETPVRNRLYRSGGFFIMAWANHYLPFFLMNRQTFLHHYLPAHLFSALVAGVVTNFVATEVVNHPISIIGPTTRRRPKMIVTESPKETILMVGITILFLFAGFNFIAPLTYGTPGLEADQVNRRRLLSSWTLHFAK
255501	GC_00003336	ALL_SPLITS	PST_Yr2011b	7993	54	68	3	0	0.990170243935368	0.901850383404044	0.943948920244191	7993	Chr_2	PF02366.24	Dolichyl-phosphate-mannose-protein mannosyltransferase	O	Posttranslational modification, protein turnover, chaperones	COG1928	Dolichyl-phosphate-mannose--protein O-mannosyl transferase (PMT1) (PDB:1N4K)			MRATGSSNERLASRRTPYQTRESGNIRLSKKQNHDHERAGPDIDVQRHSAKRDALSRSALTEHYDDRVYRNDYESSDKRTTDYYFGANK-SRGDETAHDPNKSDDLCAYRRKDFLLMLFIGLLAALLRFKNIADPPGIAFDEVHFGKFLSFYLKRQYFFDVHPPLAKLMLAAHAWLIGYKGDFAFENIGDDYIASNVPYVELRAFSAILGSLTPILVYAIMKESGYPAFASTISALLIVFDNAHILHTRLILLDAPLILFATCSIFAYIKFYKLRYNEFTRPWWTWLTLTGLALSLTISCKLVGLFTFFTIGSAVALDLWDMLDIRRGHPLDHIGHHVMARIICLIILPFCVYLFWFWVHFAVLTHSGTGDDFMSASFQQTLIDSPLTLSAEEIRYNDTLIIQHRATKCYLHSHLHRYPVKYDDGRVSSQGQQVTCYPHDDLNNHWLIEATQPVPTSGRGQIVRHNDVIRLKHRLTDSYLYTHDVASPSMPTHQEFTTWPDVAQTDEAYNATKWEVVIDDAHAGQQWKTKASHFQLVHHVTRVAMWTRNLPALPGWGFGQQEVNGHKMYHDKTLFWVAADIVRDNTTSHASRPPPPKAKKVQNRSFFKKYFEVQVAMLQHNVDLTEYHPYASPPINWPFLLTGVSFWTSAPDLRRQVYMIGNPAGWWYCVMALSVIAGVFGADQFARRRGYSPIETPVRNRLYRSGGFFIMAWANHYLPFFLMNRQTFLHHYLPAHLFSALVAGVVTNFVATEVVNHPISIIGPTTRRRPKMIVTESPKETILMVGITILFLFAGFNFIAPLTYGTPGLEADQVNRRRLLSSWTLHFAK
255502	GC_00003336	ALL_SPLITS	PST_Yr2015a	4503	54	68	3	0	0.990170243935368	0.901850383404044	0.943948920244191	4503	Chr_5	PF02366.24	Dolichyl-phosphate-mannose-protein mannosyltransferase	O	Posttranslational modification, protein turnover, chaperones	COG1928	Dolichyl-phosphate-mannose--protein O-mannosyl transferase (PMT1) (PDB:1N4K)			MRATGSSNERLASRRTPYQTRESGNIRLSKKQNHDHERAGPDIDVQRHSAKRDALSRSALTEHYDDRVYRNDYQSSDKRTTDYYFGANK-SRGDETAHDPNKSDDLCAYRRKDFLLMLFIGLLAALLRFKNIADPPGIAFDEVHFGKFLSFYLKRQYFFDVHPPLAKLMLAAHAWLIGYKGDFAFENIGDDYIASNVPYVELRAFSAILGSLTPILVYAIMKESGYPAFASTISALLIVFDNAHILHTRLILLDAPLILFATCSIFAYIKFYKLRYNEFTRPWWTWLTLTGLALSLTISCKLVGLFTFFTIGSAVALDLWDMLDIRRGHPLDHIGHHVMARIICLIILPFCVYLFWFWVHFAVLTHSGTGDDFMSASFQQTLIDSPLTLSAEEIRYNDTLIIQHRATKCYLHSHLHRYPVKYDDGRVSSQGQQVTCYPHDDLNNHWLIEATQPVPTSGRGQIVRHNDVIRLKHRLTDSYLYTHDVASPSMPTHQEFTTWPDVAQTDEAYNATKWEVVIDDAHAGQQWKTKASHFQLVHHVTRVAMWTRNLPALPGWGFGQQEVNGHKMYHDKTLFWVAADIVRDNTTNHASRPPPPKAKKVQTRSFFKKYFEVQVAMLQHNVDLTEYHPYASPPINWPFLLTGVSFWTSAPDLRRQVYMIGNPAGWWYCVMALSVIAGVFGADQFARRRGYSPIETPVRNRLYRSGGFFIMAWANHYLPFFLMNRQTFLHHYLPAHLFSALVAGVVTNFVATEVVNHPISIIGPTTRRRPKMIVTESPKETILMVGITILFLFAGFNFIAPLTYGTPGLEADQVNRRRLLSSWTLHFAK
255503	GC_00003336	ALL_SPLITS	PST_Yr2015b	6959	54	68	3	0	0.990170243935368	0.901850383404044	0.943948920244191	6959	Chr_2	PF02366.24	Dolichyl-phosphate-mannose-protein mannosyltransferase	O	Posttranslational modification, protein turnover, chaperones	COG1928	Dolichyl-phosphate-mannose--protein O-mannosyl transferase (PMT1) (PDB:1N4K)			MRATGSSNERLASRRTPYQTRESGNIRLSKKQNHDHERAGPDIDVQRHSAKRDALSRSALTEHYDDRVYRNDYESSDKRTTDYYFGANK-SRGDETAHDPNKSDDLCAYRRKDFLLMLFIGLLAALLRFKNIADPPGIAFDEVHFGKFLSFYLKRQYFFDVHPPLAKLMLAAHAWLIGYKGDFAFENIGDDYIASNVPYVELRAFSAILGSLTPILVYAIMKESGYPAFASTISALLIVFDNAHILHTRLILLDAPLILFATCSIFAYIKFYKLRYNEFTRPWWTWLTLTGLALSLTISCKLVGLFTFFTIGSAVALDLWDMLDIRRGHPLDHIGHHVMARIICLIILPFCVYLFWFWVHFAVLTHSGTGDDFMSASFQQTLIDSPLTLSAEEIRYNDTLIIQHRATKCYLHSHLHRYPVKYDDGRVSSQGQQVTCYPHDDLNNHWLIEATQPVPTSGRGQIVRHNDVIRLKHRLTDSYLYTHDVASPSMPTHQEFTTWPDVAQTDEAYNATKWEVVIDDAHAGQQWKTKASHFQLVHHVTRVAMWTRNLPALPGWGFGQQEVNGHKMYHDKTLFWVAADIVRDNTTSHASRPPPPKAKKVQNRSFFKKYFEVQVAMLQHNVDLTEYHPYASPPINWPFLLTGVSFWTSAPDLRRQVYMIGNPAGWWYCVMALSVIAGVFGADQFARRRGYSPIETPVRNRLYRSGGFFIMAWANHYLPFFLMNRQTFLHHYLPAHLFSALVAGVVTNFVATEVVNHPISIIGPTTRRRPKMIVTESPKETILMVGITILFLFAGFNFIAPLTYGTPGLEADQVNRRRLLSSWTLHFAK
255504	GC_00003336	ALL_SPLITS	PST_Yr2015b	14733	54	68	3	0	0.990170243935368	0.901850383404044	0.943948920244191	14733	ChrUn	PF02366.24	Dolichyl-phosphate-mannose-protein mannosyltransferase	O	Posttranslational modification, protein turnover, chaperones	COG1928	Dolichyl-phosphate-mannose--protein O-mannosyl transferase (PMT1) (PDB:1N4K)			MNSEGNK----------FRNRSSS--------SNHYLQYGADVPFENH-------------EGVEFIHHRQENQTADDR------------------------------------LMI-----------------TNVAFDEVHFGKFLSFYIKRQYFFDVHPPLAKLMLAFHAWLIGFNGEFEFENIGDSYIDQNVPYVGLRSFSAIIGSIIPMLVYAIMKESGYPAFASTLSACLIVFDNAHILHTRLILLDGPLILFAACSLFAYIKFYKLRYHEFTKPWWIWLSLTGLSLSLTISCKLVGLFTFFTIGSVVALDLWRMLDFRRGHSLDHIGHHVLARLTCLIILPFFLYLFWFWVHFAILTHSGAGDDFMSAAFQMTLIDSPLTVASEEIRYNDTLIFQHRASKCFLHSHSHRYPVKYPDDRVSSQGQQVTCYTHPDQNNHWLVEPTKPIPDSGRGRIVRHHDVVRLKHVLTNSYLYTHDVASPLLPTNQEFTTWPDIPETDEAYEGTKWEIVIDDAHEGQQWKTKSSHFQLVHQVTRAAMWTKSSLNLPAWGFGQQEVNGHKMYQDKTLLWSISDIVRDS----------------------------------------------------------------------------------------------------------------------------------------------------------------------------------------------------------------------------------------------------
255505	GC_00003336	ALL_SPLITS	PST_Yr201644_1	4212	54	68	3	0	0.990170243935368	0.901850383404044	0.943948920244191	4212	Chr_5	PF02366.24	Dolichyl-phosphate-mannose-protein mannosyltransferase	O	Posttranslational modification, protein turnover, chaperones	COG1928	Dolichyl-phosphate-mannose--protein O-mannosyl transferase (PMT1) (PDB:1N4K)			MRATGSSNERLASRRTPYQTRESGNIRLSKKQNHDHERAGPDIDVQRHSAKRDALSRSALTEHYDDRVYRNDYQSSDKRTTDYYFGANK-SRGDETAHDPNKSDDLCAYRRKDFLLMLFIGLLAALLRFKNIADPPGIAFDEVHFGKFLSFYLKRQYFFDVHPPLAKLMLAAHAWLIGYKGDFAFENIGDDYIASNVPYVELRAFSAILGSLTPILVYAIMKESGYPAFASTISALLIVFDNAHILHTRLILLDAPLILFATCSIFAYIKFYKLRYNEFTRPWWTWLTLTGLALSLTISCKLVGLFTFFTIGSAVALDLWDMLDIRRGHPLDHIGHHVMARIICLIILPFCVYLFWFWVHFAVLTHSGTGDDFMSASFQQTLIDSPLTLSAEEIRYNDTLIIQHRATKCYLHSHLHRYPVKYDDGRVSSQGQQVTCYPHDDLNNHWLIEATQPVPTSGRGQIVRHNDVIRLKHRLTDSYLYTHDVASPSMPTHQEFTTWPDVAQTDEAYNATKWEVVIDDAHAGQQWKTKASHFQLVHHVTRVAMWTRNLPALPGWGFGQQEVNGHKMYHDKTLFWVAADIVRDNTTNHASRPPPPKAKKVQTRSFFKKYFEVQVAMLQHNVDLTEYHPYASPPINWPFLLTGVSFWTSAPDLRRQVYMIGNPAGWWYCVMALSVIAGVFGADQFARRRGYSPIETPVRNRLYRSGGFFIMAWANHYLPFFLMNRQTFLHHYLPAHLFSALVAGVVTNFVATEVVNHPISIIGPTTRRRPKMIVTESPKETILMVGITILFLFAGFNFIAPLTYGTPGLEADQVNRRRLLSSWTLHFAK
255506	GC_00003336	ALL_SPLITS	PST_Yr201644_2	3383	54	68	3	0	0.990170243935368	0.901850383404044	0.943948920244191	3383	Chr_2	PF02366.24	Dolichyl-phosphate-mannose-protein mannosyltransferase	O	Posttranslational modification, protein turnover, chaperones	COG1928	Dolichyl-phosphate-mannose--protein O-mannosyl transferase (PMT1) (PDB:1N4K)			MRATGSSNERLASRRTPYQTRESGNIRLSKKQNHDHERAGPDIDVQRHSAKRDALSRSALTEHYDDRVYRNDYESSDKRTTDYYFGANK-SRGDETAHDPNKSDDLCAYRRKDFLLMLFIGLLAALLRFKNIADPPGIAFDEVHFGKFLSFYLKRQYFFDVHPPLAKLMLAAHAWLIGYKGDFAFENIGDDYIASNVPYVELRAFSAILGSLTPILVYAIMKESGYPAFASTISALLIVFDNAHILHTRLILLDAPLILFATCSIFAYIKFYKLRYNEFTRPWWTWLTLTGLALSLTISCKLVGLFTFFTIGSAVALDLWDMLDIRRGHPLDHIGHHVMARIICLIILPFCVYLFWFWVHFAVLTHSGTGDDFMSASFQQTLIDSPLTLSAEEIRYNDTLIIQHRATKCYLHSHLHRYPVKYDDGRVSSQGQQVTCYPHDDLNNHWLIEATQPVPTSGRGQIVRHNDVIRLKHRLTDSYLYTHDVASPSMPTHQEFTTWPDVAQTDEAYNATKWEVVIDDAHAGQQWKTKASHFQLVHHVTRVAMWTRNLPALPGWGFGQQEVNGHKMYHDKTLFWVAADIVRDNTTSHASRPPPPKAKKVQNRSFFKKYFEVQVAMLQHNVDLTEYHPYASPPINWPFLLTGVSFWTSAPDLRRQVYMIGNPAGWWYCVMALSVIAGVFGADQFARRRGYSPIETPVRNRLYRSGGFFIMAWANHYLPFFLMNRQTFLHHYLPAHLFSALVAGVVTNFVATEVVNHPISIIGPTTRRRPKMIVTESPKETILMVGITILFLFAGFNFIAPLTYGTPGLEADQVNRRRLLSSWTLHFAK
255507	GC_00003339	ALL_SPLITS	PSH_233a	11869	54	68	12	0	0.996592893411233	0.806789346919152	0.891702836634583	11869	Chr_14	PF22956.2	VPS15-like, helical domain							MGNAPSNNLNRPTGLTLDSFVSELGTDILYEKSLGTTRFLKTIRARHKYGRIVVKVFVKTDPSFSLKGFVRRLK------------------------------------SERGLLQDVPNVLTYQRAVETEKAGYLIRQWLTNNLYDRISTRPFLSLTEKKWIAFQLLTAMCNSWNRGVPHGDLKSENVIVTSWNWVYITDFSSTFKPTYLPEDDPADFSYFFDTSSRRSCYLAPERFYSTETEIEVTTKSQVVESMDVFGLGCVIGELFTEGSSPFDLSQMFNYKSGEYSVEPYLRGIADEKIRDLVRSMIQLKPGDRLTFEEYLNNCQSNKTFPNSFYSFLHPFLLSMQDLSGPFNPPVAPRKSHNDDFRSGPSIGGGSRPADLSPHSKLRNDADGIIEKLWTDSEYVFGFIGGTNKRKIHPKASEGSGETVSSHSDAVADQLEGTGLQASRQAWADFPLRINVPGRNVGLRPSSELSKSSVD------------------------DDVALILLSVLNANIRSCLYPNSVMKALDLYLALLDHLTDETILDRVLPYLVSLLNSAESCDSIKTSTLLCLTQVLLLVDMITPSNSSLFPEYLIPNLKHLIHDPSGFVRATLGKCIGPLALTSKRFLNLTQVFNQKKQMEPDPTQINSGDSNDTNESSYDYNINELHRQFQEIVVSLLTDSSTVTKRSLLTSLPDLSKFFGRIKTNDILLAHILTYLNENDYILRTSFFEHMADIYTEVGPVSVEEYLLPMMMQALADSEEFVSTRVITALTEVIKKKLLSEHKLWELIAAVIVLLSHPNSWIRRASTELIVTVSHVLPTTDVWCVLYPALRKFLRCDIKDLTKQSILANLEAPIPRIVYEAAVVWAGRRQRSSFWQLPSAAAKKPQSSSASQSSQPVSTPRQFQANFPDSHALLSEDDTAQLSHLRKIGMTSVDEIRLKNMRQHIIKVADSRARLPTPNTTLEASNLLDDNNVSLQDFGIPLHNILLKNPSAPDNNNVNKISNSSHLTVPNHRLPGNLQRRGSVDIPPSSTDMERPSSRVDSPTITDLRRHLVTRNVISPSFPGTPNPHIQTSRPQSCGSTTDAQPLGGLLERSSEVTAKPILDSRNPVSNSKGFDVSKTNPATARDTTSVFGVLDTESRTRQAHFDFSGLGSQATEHKSSIGPHHRTRISAPPPQRFSSTYEGHDANIRYLLERVFLDSYREPLPEFGPMVAEGIPRRKAFRSFLAVKEKGSRSSNGNLIGHLIEHTAAVTSLCVSPDYVFFVSGSHDGTVKVWDTVRLEKNVTSKSRHTFNQGGQITHVCLLEHSHCVASASTNGTLWVHRIDVNFDGTLPNYSKPEAIRQHQLNAGEYITSMIHHNTLTSSDLIYITNKCSIVTLDLRTMRTTQALRNPKHLGPLSKLCVDQKKIWIVVGTITGYLSLWDLRFGLLLKTWKMADGPIQQLNVHPTQGKGRWVVVAALSTIDDNGERPTYQTLQ--VWDLEMG--KLVQTFLVSRNTSDVAVDRFRAKHEGLDGDSCHYYNPKSVAPIPTEFNASSAIELLLQENQSLDPSIRHDTVGPKPAQLVRQPPTISSFVIGSRYHDTMSSSGELIMMADELNVTQAPSRPAGYLISAGEDRRIRFWDLSVPERSNTVSGLEMEDDRPQFRSDASDNPTIHVEYVAKSYQSSHPHRRTNNSSGADANPTPHRSTVVANYQQTLLKNHSDAITAIVVIDLPFRCIVSADRTGVIHIYECKDRSRYRGDQ
255508	GC_00003339	ALL_SPLITS	PSH_233b	9246	54	68	12	0	0.996592893411233	0.806789346919152	0.891702836634583	9246	Chr_14	PF22956.2	VPS15-like, helical domain							MGNAPSNNLNRPTGLTLDSFVSELGTDILYEKSLGTTRFLKTIRARHKYGRIVVKVFVKTDPSFSLKGFVRRLK------------------------------------SERGLLQDVPNVLTYQRAVETEKAGYLIRQWLTNNLYDRISTRPFLSLTEKKWIAFQLLTAMCNSWNRGVPHGDLKSENVIVTSWNWVYITDFSSTFKPTYLPEDDPADFSYFFDTSSRRSCYLAPERFYSTETEIEVTTKSQVVESMDVFGLGCVIGELFTEGSSPFDLSQMFNYKSGEYSVEPYLRGIADEKIRDLVRSMIQLKPGDRLTFEEYLNNCQSNKTFPNSFYSFLHPFLLSMQDLSGPFNPPVAPRKSHNDDFRSGPSIGGGSRPADLSPHSKLRNDADGIIEKLWTDSEYVFGFIGGTNKRKIHPKASEGSGETVSSHSDAVADQLEGTGLQASRQAWADFPLRINVPGRNVGLRPSSELSKSSVD------------------------DDVALILLSVLNANIRSCLYPNSVMKALDLYLALLDHLTDETILDRVLPYLVSLLNSAESCDSIKTSTLLCLTQVLLLVDMITPSNSSLFPEYLIPNLKHLIHDPSGFVRATLGKCIGPLALTSKRFLNLTQVFNQKKQMEPDPTQINSGDSNDTNESSYDYNINELHRQFQEIVVSLLTDSSTVTKRSLLTSLPDLSKFFGRIKTNDILLAHILTYLNENDYILRTSFFEHMADIYTEVGPVSVEEYLLPMMMQALADSEEFVSTRVITALTEVIKKKLLSEHKLWELIAAVIVLLSHPNSWIRRASTELIVTVSHVLPTTDVWCVLYPALRKFLRCDIKDLTKQSILANLEAPIPRIVYEAAVVWAGRRQRSSFWQLPSAAAKKPQSSSASQSSQPVSTPRQFQANFPDSHALLSEDDTAQLSHLRKIGMTSVDEIRLKNMRQHIIKVADSRARLPTPNTTLEASNLLDDNNVSLQDFGIPLHNILLKNPSAPDNNNVNKISNSSHLTVPNHRLPGNLQRRGSVDIPPSSTDMERPSSRVDSPTITDLRRHLVTRNVISPSFPGTPNPHIQTSRPQSCGSTTDAQPLGGLLERSSEVTAKPILDSRNPVSNSKGFDVSKTNPATARDTTSVFGVLDTESRTRQAHFDFSGLGSQATEHKSSIGPHHRTRISAPPPQRFSSTYEGHDANIRYLLERVFLDSYREPLPEFGPMVAEGIPRRKAFRSFLAVKEKGSRSSNGNLIGHLIEHTAAVTSLCVSPDYVFFVSGSHDGTVKVWDTVRLEKNVTSKSRHTFNQGGQITHVCLLEHSHCVASASTNGTLWVHRIDVNFDGTLPNYSKPEAIRQHQLNAGEYITSMIHHNTLTSSDLIYITNKCSIVTLDLRTMRTTQALRNPKHLGPLSKLCVDQKKIWIVVGTITGYLSLWDLRFGLLLKTWKMADGPIQQLNVHPTQGKGRWVVVAALSTIDDNGERPTYQTLQ--VWDLEMG--KLVQTFLVSRNTSDVAVDRFRAKHEGLDGDSCHYYNPKSVAPIPTEFNASSAIELLLQENQSLDPSIRHDTVGPKPAQLVRQPPTISSFVIGSRYHDTMSSSGELIMMADELNVTQAPSRPAGYLISAGEDRRIRFWDLSVPERSNTVSGLEMEDDRPQFRSDASDNPTIHVEYVAKSYQSSHPHRRTNNSSGADANPTPHRSTVVANYQQTLLKNHSDAITAIVVIDLPFRCIVSADRTGVIHIYECKDRSRYRGDQ
255509	GC_00003339	ALL_SPLITS	PSH_76a	9019	54	68	12	0	0.996592893411233	0.806789346919152	0.891702836634583	9019	Chr_14	PF22956.2	VPS15-like, helical domain							MGNAPSNNLNRPTGLTLDSFVSELGTDILYEKSLGTTRFLKTIRARHKYGRIVVKVFVKTDPSFSLKGFVRRLK------------------------------------SERGLLQDVPNVLTYQRAVETEKAGYLIRQWLTNNLYDRISTRPFLSLTEKKWIAFQLLTAMCNSWNRGVPHGDLKSENVIVTSWNWVYITDFSSTFKPTYLPEDDPADFSYFFDTSSRRSCYLAPERFYSTETEIEVTTKSQVVESMDVFGLGCVIGELFTEGSSPFDLSQMFNYKSGEYSVEPYLRGIADEKIRDLVRSMIQLKPGDRLTFEEYLNNCQSNKTFPNSFYSFLHPFLLSMQDLSGPFNPPVAPRKSHNDDFRSGPSIGGGSRPADLSPHSKLRNDADGIIEKLWTDSEYVFGFIGGTNKRKIHPKASEGSGETVSSHSDAVADQLEGTGLQASRQAWADFPLRINVPGRNVGLRPSSELSKSSVD------------------------DDVALILLSVLNANIRSCLYPNSVMKALDLYLALLDHLTDETILDRVLPYLVSLLNSAESCDSIKTSTLLCLTQVLLLVDMITPSNSSLFPEYLIPNLKHLIHDPSGFVRATLGKCIGPLALTSKRFLNLTQVFNQKKQMEPDPTQINSGDSNDTNESSYDYNINELHRQFQEIVVSLLTDSSTVTKRSLLTSLPDLSKFFGRIKTNDILLAHILTYLNENDYILRTSFFEHMADIYTEVGPVSVEEYLLPMMMQALADSEEFVSTRVITALTEVIKKKLLSEHKLWELIAAVIVLLSHPNSWIRRASTELIVTVSHVLPTTDVWCVLYPALRKFLRCDIKDLTKQSILANLEAPIPRIVYEAAVVWAGRRQRSSFWQLPSAAAKKPQSSSASQSSQPVSTPRQFQANFPDSHALLSEDDTAQLSHLRKIGMTSVDEIRLKNMRQHIIKVADSRARLPTPNTTLEASNLLDDNNVSLQDFGIPLHNILLKNPSAPDNNNVNKISNSSHLTVPNHRLPGNLQRRGSVDIPPSSTDMERPSSRVDSPTITDLRRHLVTRNVISPSFPGTPNPHIQTSRPQSCGSTTDAQPLGGLLERSSEVTAKPILDSRNPVSNSKGFDVSKTNPATARDTTSVFGVLDTESRTRQAHFDFSGLGSQATEHKSSIGPHHRTRISAPPPQRFSSTYEGHDANIRYLLERVFLDSYREPLPEFGPMVAEGIPRRKAFRSFLAVKEKGSRSSNGNLIGHLIEHTAAVTSLCVSPDYVFFVSGSHDGTVKVWDTVRLEKNVTSKSRHTFNQGGQITHVCLLEHSHCVASASTNGTLWVHRIDVNFDGTLPNYSKPEAIRQHQLNAGEYITSMIHHNTLTSSDLIYITNKCSIVTLDLRTMRTTQALRNPKHLGPLSKLCVDQKKIWIVVGTITGYLSLWDLRFGLLLKTWKMADGPIQQLNVHPTQGKGRWVVVAALSTIDDNGERPTYQTLQ--VWDLEMG--KLVQTFLVSRNTSDVAVDRFRAKHEGLDGDSCHYYNPKSVAPIPTEFNASSAIELLLQENQSLDPSIRHDTVGPKPAQLVRQPPTISSFVIGSRYHDTMSSSGELIMMADELNVTQAPSRPAGYLISAGEDRRIRFWDLSVPERSNTVSGLEMEDDRPQFRSDASDNPTIHVEYVAKSYQSSHPHRRTNNSSGADANPTPHRSTVVANYQQTLLKNHSDAITAIVVIDLPFRCIVSADRTGVIHIYECKDRSRYRGDQ
255510	GC_00003339	ALL_SPLITS	PSH_76b	9850	54	68	12	0	0.996592893411233	0.806789346919152	0.891702836634583	9850	Chr_14	PF22956.2	VPS15-like, helical domain							MGNAPSNNLNRPTGLTLDSFVSELGTDILYEKSLGTTRFLKTIRARHKYGRIVVKVFVKTDPSFSLKGFVRRLK------------------------------------SERGLLQDVPNVLTYQRAVETEKAGYLIRQWLTNNLYDRISTRPFLSLTEKKWIAFQLLTAMCNSWNRGVPHGDLKSENVIVTSWNWVYITDFSSTFKPTYLPEDDPADFSYFFDTSSRRSCYLAPERFYSTETEIEVTTKSQVVESMDVFGLGCVIGELFTEGSSPFDLSQMFNYKSGEYSVEPYLRGIADEKIRDLVRSMIQLKPGDRLTFEEYLNNCQSNKTFPNSFYSFLHPFLLSMQDLSGPFNPPVAPRKSHNDDFRSGPSIGGGSRPADLSPHSKLRNDADGIIEKLWTDSEYVFGFIGGTNKRKIHPKASEGSGETVSSHSDAVADQLEGTGLQASRQAWADFPLRINVPGRNVGLRPSSELSKSSVD------------------------DDVALILLSVLNANIRSCLYPNSVMKALDLYLALLDHLTDETILDRVLPYLVSLLNSAESCDSIKTSTLLCLTQVLLLVDMITPSNSSLFPEYLIPNLKHLIHDPSEFVRATLGKCIGPLALTSKRFLNLTQVFNQKKQMEPDPTQINSGDSNDTNESSYDYNINELHRQFQEIVVSLLTDSSTVTKRSLLTSLPDLSKFFGRIKTNDILLAHILTYLNENDYILRTSFFEHMADIYTEVGPVSVEEYLLPMMMQALADSEEFVSTRVITALTEVIKKKLLSEHKLWELIAAVIVLLSHPNSWIRRASTELIVTVSHVLPTTDVWCVLYPALRKFLRCDIKDLTKQSILANLEAPIPRIVYEAAVVWAGRRQRSSFWQLPSAAAKKPQSSSASQSSQPVSTPRQFQANFPDSHALLSEDDTAQLSHLRKIGMTSVDEIRLKNMRQHIIKVADSRARLPTPNTTLEASNLLDDNNVSLQDFGIPLHNILLKNPSAPDNNNVNKISNSSHLTVPNHRLPGNLQRRGSVDIPPSSTDMERPSSRVDSPTITDLRRHLVTRNVISPSFPGTPNPHIQTSRPQSCGSTTDAQPLGGLLERSSEVTAKPILDSRNPVSNSKGFDVSKTNPATARDTTSVFGVLDTESRTRQAHFDFSGLGSQATEHKSSIGPHHRTRISAPPPQRFSSTYEGHDANIRYLLERVFLDSYREPLPEFGPMVAEGIPRRKAFRSFLAVKEKGSRSSNGNLIGHLIEHTAAVTSLCVSPDYVFFVSGSHDGTVKVWDTVRLEKNVTSKSRHTFNQGGQITHVCLLEHSHCVASASTNGTLWVHRIDVNFDGTLPNYSKPEAIRQHQLNAGEYITSMIHHNTLTSSDLIYITNKCSIVTLDLRTMRTTQALRNPKHLGPLSKLCVDQKKIWIVVGTITGYLSLWDLRFGLLLKTWKMADGPIQQLNVHPTQGKGRWVVVAALSTIDDNGERPTYQTLQ--VWDLEMG--KLVQTFLVSRNTSDVAVDRFRAKHEGLDGDSCHYYNPKSVAPIPTEFNASSAIELLLQENQSLDPSIRHDTVGPKPAQLVRQPPTISSFVIGSRYHDTMSSSGELIMMADELNVTQAPSRPAGYLISAGEDRRIRFWDLSVPERSNTVSGLEMEDDRPQFRSDASDNPTIHVEYVAKSYQSSHPHRRTNNSSGADANPTPHRSTVVANYQQTLLKNHSDAITAIVVIDLPFRCIVSADRTGVIHIYECKDRSRYRGDQ
255511	GC_00003339	ALL_SPLITS	PSH_NDPSH_1	9692	54	68	12	0	0.996592893411233	0.806789346919152	0.891702836634583	9692	Chr_14	PF22956.2	VPS15-like, helical domain							MGNAPSNNLNRPTGLTLDSFVSELGTDILYEKSLGTTRFLKTIRARHKYGRIVVKVFVKTDPSFSLKGFVRRLK------------------------------------SERGLLQDVPNVLTYQRAVETEKAGYLIRQWLTNNLYDRISTRPFLSLTEKKWIAFQLLTAMCNSWNRGVPHGDLKSENVIVTSWNWVYITDFSSTFKPTYLPEDDPADFSYFFDTSSRRSCYLAPERFYSTETEIEVTTKSQVVESMDVFGLGCVIGELFTEGSSPFDLSQMFNYKSGEYSVEPYLRGIADEKIRDLVRSMIQLKPGDRLTFEEYLNNCQSNKTFPNSFYSFLHPFLLSMQDLSGPFNPPVAPRKSHNDDFRSGPSIGGGSRPADLSPHSKLRNDADGIIEKLWTDSEYVFGFIGGTNKRKIHPKASEGSGETVSSHSDAVADQLEGTGLQASRQAWADFPLRINVPGRNVGLRPSSELSKSSVD------------------------DDVALILLSVLNANIRSCLYPNSVMKALDLYLALLDHLTDETILDRVLPYLVSLLNSAESCDSIKTSTLLCLTQVLLLVDMITPSNSSLFPEYLIPNLKHLIHDPSGFVRATLGKCIGPLALTSKRFLNLTQVFNQKKQMEPDPTQINSGDSNDTNESSYDYNINELHRQFQEIVVSLLTDSSTVTKRSLLTSLPDLSKFFGRIKTNDILLAHILTYLNENDYILRTSFFEHMADIYTEVGPVSVEEYLLPMMMQALADSEEFVSTRVITALTEVIKKKLLSEHKLWELIAAVIVLLSHPNSWIRRASTELIVTVSHVLPTTDVWCVLYPALRKFLRCDIKDLTKQSILANLEAPIPRIVYEAAVVWAGRRQRSSFWQLPSAAAKKPQSSSASQSSQPVSTPRQFQANFPDSHALLSEDDTAQLSHLRKIGMTSVDEIRLKNMRQHIIKVADSRARLPTPNTTLEASNLLDDNNVSLQDFGIPLHNILLKNPSAPDNNNVNKISNSSHLTVPNHRLPGNLQRRGSVDIPPSSTDMERPSSRVDSPTITDLRRHLVTRNVISPSFPGTPNPHIQTSRPQSCGSTTDAQPLGGLLERSSEVTAKPILDSRNPVSNSKGFDVSKTNPATARDTTSVFGVLDTESRTRQAHFDFSGLGSQATEHKSSIGPHHRTRISAPPPQRFSSTYEGHDANIRYLLERVFLDSYREPLPEFGPMVAEGIPRRKAFRSFLAVKEKGSRSSNGNLIGHLIEHTAAVTSLCVSPDYVFFVSGSHDGTVKVWDTVRLEKNVTSKSRHTFNQGGQITHVCLLEHSHCVASASTNGTLWVHRIDVNFDGTLPNYSKPEAIRQHQLNAGEYITSMIHHNTLTSSDLIYITNKCSIVTLDLRTMRTTQALRNPKHLGPLSKLCVDQKKIWIVVGTITGYLSLWDLRFGLLLKTWKMADGPIQQLNVHPTQGKGRWVVVAALSTIDDNGERPTYQTLQ--VWDLEMG--KLVQTFLVSRNTSDVAVDRFRAKHEGLDGDSCHYYNPKSVAPIPTEFNASSAIELLLQENQSLDPSIRHDTVGPKPAQLVRQPPTISSFVIGSRYHDTMSSSGELIMMADELNVTQAPSRPAGYLISAGEDRRIRFWDLSVPERSNTVSGLEMEDDRPQFRSDASDNPTIHVEYVAKSYQSSHPHRRTNNSSGADANPTPHRSTVVANYQQTLLKNHSDAITAIVVIDLPFRCIVSADRTGVIHIYECKDRSRYRGDQ
255512	GC_00003339	ALL_SPLITS	PSH_NDPSH_2	10178	54	68	12	0	0.996592893411233	0.806789346919152	0.891702836634583	10178	Chr_14	PF22956.2	VPS15-like, helical domain							MGNAPSNNLNRPTGLTLDSFVSELGTDILYEKSLGTTRFLKTIRARHKYGRIVVKVFVKTDPSFSLKGFVRRLK------------------------------------SERGLLQDVPNVLTYQRAVETEKAGYLIRQWLTNNLYDRISTRPFLSLTEKKWIAFQLLTAMCNSWNRGVPHGDLKSENVIVTSWNWVYITDFSSTFKPTYLPEDDPADFSYFFDTSSRRSCYLAPERFYSTETEIEVTTKSQVVESMDVFGLGCVIGELFTEGSSPFDLSQMFNYKSGEYSVEPYLRGIADEKIRDLVRSMIQLKPGDRLTFEEYLNNCQSNKTFPNSFYSFLHPFLLSMQDLSGPFNPPVAPRKSHNDDFRSGPSIGGGSRPADLSPHSKLRNDADGIIEKLWTDSEYVFGFIGGTNKRKIHPKASEGSGETVSSHSDAVADQLEGTGLQASRQAWADFPLRINVPGRNVGLRPSSELSKSSVD------------------------DDVALILLSVLNANIRSCLYPNSVMKALDLYLALLDHLTDETILDRVLPYLVSLLNSAESCDSIKTSTLLCLTQVLLLVDMITPSNSSLFPEYLIPNLKHLIHDPSEFVRATLGKCIGPLALTSKRFLNLTQVFNQKKQMEPDPTQINSGDSNDTNESSYDYNINELHRQFQEIVVSLLTDSSTVTKRSLLTSLPDLSKFFGRIKTNDILLAHILTYLNENDYILRTSFFEHMADIYTEVGPVSVEEYLLPMMMQALADSEEFVSTRVITALTEVIKKKLLSEHKLWELIAAVIVLLSHPNSWIRRASTELIVTVSHVLPTTDVWCVLYPALRKFLRCDIKDLTKQSILANLEAPIPRIVYEAAVVWAGRRQRSSFWQLPSAAAKKPQSSSASQSSQPVSTPRQFQANFPDSHALLSEDDTAQLSHLRKIGMTSVDEIRLKNMRQHIIKVADSRARLPTPNTTLEASNLLDDNNVSLQDFGIPLHNILLKNPSAPDNNNVNKISNSSHLTVPNHRLPGNLQRRGSVDIPPSSTDMERPSSRVDSPTITDLRRHLVTRNVISPSFPGTPNPHIQTSRPQSCGSTTDAQPLGGLLERSSEVTAKPILDSRNPVSNSKGFDVSKTNPATARDTTSVFGVLDTESRTRQAHFDFSGLGSQATEHKSSIGPHHRTRISAPPPQRFSSTYEGHDANIRYLLERVFLDSYREPLPEFGPMVAEGIPRRKAFRSFLAVKEKGSRSSNGNLIGHLIEHTAAVTSLCVSPDYVFFVSGSHDGTVKVWDTVRLEKNVTSKSRHTFNQGGQITHVCLLEHSHCVASASTNGTLWVHRIDVNFDGTLPNYSKPEAIRQHQLNAGEYITSMIHHNTLTSSDLIYITNKCSIVTLDLRTMRTTQALRNPKHLGPLSKLCVDQKKIWIVVGTITGYLSLWDLRFGLLLKTWKMADGPIQQLNVHPTQGKGRWVVVAALSTIDDNGERPTYQTLQ--VWDLEMG--KLVQTFLVSRNTSDVAVDRFRAKHEGLDGDSCHYYNPKSVAPIPTEFNASSAIELLLQENQSLDPSIRHDTVGPKPAQLVRQPPTISSFVIGSRYHDTMSSSGELIMMADELNVTQAPSRPAGYLISAGEDRRIRFWDLSVPERSNTVSGLEMEDDRPQFRSDASDNPTIHVEYVAKSYQSSHPHRRTNNSSGADANPTPHRSTVVANYQQTLLKNHSDAITAIVVIDLPFRCIVSADRTGVIHIYECKDRSRYRGDQ
255513	GC_00003339	ALL_SPLITS	PST_130_1	20777	54	68	12	0	0.996592893411233	0.806789346919152	0.891702836634583	20777	ChrUn	PF22956.2	VPS15-like, helical domain							--------------------------------------------------------------------------------------------------------------------------------------------------------------------------------------------------------------------------------------------------------------------------------------------------------------------------------------------------------------MQDLSGPFNPPVAPRKSHNDDFRSGPSIGGGSRPADLSPHSKLRNDADGIIEKLWTDSEYVFGFIGGTNKRKIHPKASEGSGETVSSHSDAVADQLEGTGLQASRQAWADFPLRINVPGRNVGLRPSSELSKSSVMVRITFNNQILACALAYFPLDCPCLDDVALILLSVLNANIRSCLYPNSVMKALDLYLALLDHLTDETILDRVLPYLVSLLNSAESCDSIKTSTLLCLTQVLLLVDMITPSNSSLFPEYLIPNLKHLIHDPSEFVRATLGKCIGPLALTSKRFLNLTQVFNQKKQMEPDPTQINSGDSNDTNESSYDYNINELHRQFQEIVVSLLTDSSTVTKRSLLTSLPDLSKFFGRIKTNDILLAHILTYLNENDYILRTSFFEHMADIYTEVGPVSVEEYLLPMMMQALADSEEFVSTRVITALTEVIKKKLLSEHKLWELIAAVIVLLSHPNSWIRRASTELIVTVSHVLPTTDVWCVLYPALRKFLRCDIKDLTKQSILANLEAPIPRIVYEAAVVWAGRRQRSSF---------------------------------------------------------------------------------------------------------------------------------------------GNYQ-------------------------------------VLLP--------------------------------------------------------------------------------------------------KTTI-----------------------------------------------------------------------------------------------------------------------------------------QLCIAVFTAC---------------------------------------------------------------------------------------------------------------------------------------VHPS----------------------------------------------------------------------------------------------------------------PIPSKLSRQP-------------------------------------------------------------------------RATIRR------------------------------------------------------------------------------------------------
255514	GC_00003339	ALL_SPLITS	PST_130_1	20779	54	68	12	0	0.996592893411233	0.806789346919152	0.891702836634583	20779	ChrUn	PF00400.38	WD domain, G-beta repeat							----------------------------------------------------------------------------------------------------------------------------------------------------------------------------------------------------------------------------------------------------------------------------------------------------------------------------------------------------------------------------------------------------------------------------------------------------------------------------------------------------------------------------------------------------------------------------------------------------------------------------------------------------------------------------------------------------------------------------------------------------------------------------------------------------------------------------------------------------------------------------------------------------------------------------------------------------------------------------------------------------------------------------------------------------------------------------------------------------------------------------------------------------------------------------------------------------------------------------------------------------------------------MVAEGIPRRKAFRSFLAVKEKGSRSSNGNLIGHLIEHTAAVTSLCVSPDYVFFVSGSHDGTVKVWDTVRLEKNVTSKSRHTFNQGGQITHVCLLEHSHCVASASTNGTLWVHRIDVNFDGTLPNYSKPEAIRQHQLNAGEYITSMIHHNTLTSSDLIYITNKCSIVTLDLRTMRTTQALRNPKHLGPLSKLCVDQKKIWIVVGTITGYLSLWDLRFGLLLKTWKMADGPIQQLNVHPTQGKGRWVVVAALSTIDDNGERPTYQTLQ--VWDLEMG--KLVQTFLVSRNTSDVAVDRFRAKHEGLDGDSCHYYNPKSVAPIPTEFNASSAIELLLQENQSLDPSIRHDTVGPKPAQLVRQPPTISSFVIGSRYHDTMSSSGELIMMADELNVTQAPSRPGGT--------------------------------------------------------------------------------------------------------------------------------------
255515	GC_00003339	ALL_SPLITS	PST_130_1	6739	54	68	12	0	0.996592893411233	0.806789346919152	0.891702836634583	6739	Chr_14	PF22956.2	VPS15-like, helical domain							------------------------------------------------------------------------------------------------------------------------------------------------------------------------------------------------------------------------------------------------------------------------------------------------------------------------------------------------------------------------------------------------------------------------------------------------------------------------------------------------------------------------------------------------------MKALDLYLALLDHLTDETILDRVLPYLVSLLNSAESCDSIKTSTLLCLTQVLLLVDMITPSNSSLFPEYLIPNLKHLIHDPSEFVRATLGKCIGPLALTSKRFLNLTQVFNQKKQMEPDPTQINSGDSNDTNESSYDYNINELHRQFQEIVVSLLTDSSTVTKRSLLTSLPDLSKFFGRIKTNDILLAHILTYLNENDYILRTSFFEHMADIYTEVGPVSVEEYLLPMMMQALADSEEFVSTRVITALTEVIKKKLLSEHKLWELIAAVIVLLSHPNSWIRRASTELIVTVSHVLPTTDVWCVLYPALRKFLRCDIKDLTKQSILANLEAPIPRIVYEAAVVWAGRRQRSSF---------------------------------------------------------------------------------------------------------------------------------------------GNYQ-------------------------------------VLLP--------------------------------------------------------------------------------------------------KTTI-----------------------------------------------------------------------------------------------------------------------------------------QLCIAVFTAC---------------------------------------------------------------------------------------------------------------------------------------VHPS----------------------------------------------------------------------------------------------------------------PIPSKLSRQP-------------------------------------------------------------------------RATIRR------------------------------------------------------------------------------------------------
255516	GC_00003339	ALL_SPLITS	PST_130_1	6738	54	68	12	0	0.996592893411233	0.806789346919152	0.891702836634583	6738	Chr_14									-----------------------------------------------------------------------------------------------------------------------------------------------------------------------------------------------------------------------------------------------------------------------------------------------------------------------------------------------------------------------------------------------------------------------------------------------------------------------------------------------------------------------------------------------------------------------------------------------------------------------------------------------------------------------------------------------------------------------------------------------------------------------------------------------------------------------------------------------------------------------------------------------------------------------------------------------------------------------------MTSVDEIRLKNMRQHIIKVADSRARLPTPNTTLEASNLLDDNNVSLQDFGIPLHNILLKNPSAPDNNNVNKISNSSHLTVPNHRLPGNLQRRGSVDIPPSSTDMERPSSRVDSPTITDLRRHLVTRNVISPSFPGTPNPHIQTSRPQSCGSTTDAQPLGGLLERSSEVTAKPILDSRNPVSNSKGFDVSKTNPATARDTTSVFGVLDTESRTRQAHFDFSGLGSQATEHKSSIGPHHRTRISAPPPQRFSSTYEGHDANIRYLLERVFLDSYREPLPEFGPMVAEGIPRRKAF--------------------------------------------------------------------------------------------------------------------------------------------------------------------------------------------------------------------------------------------------------------------------------------------------------------------------------------------------------------------------------------------------------------VHFW----------------------------------------------PSRRK-------------------------------------VRDLRMEI-------------------------
255517	GC_00003339	ALL_SPLITS	PST_130_1	20776	54	68	12	0	0.996592893411233	0.806789346919152	0.891702836634583	20776	ChrUn	PF00069.31	Protein kinase domain							MGNAPSNNLNRPTGLTLDSFVSELGTDILYEKSLGTTRFLKTIRARHKYGRIVVKVFVKTDPSFSLKGFVRRLK------------------------------------SERGLLQDVPNVLTYQRAVETEKAGYLIRQWLTNNLYDRISTRPFLSLTEKKWIAFQLLTAMCNSWNRGVPHGDLKSENVIVTSWNWVYITDFSSTFKPTYLPEDDPADFSYFFDTSSRRSCYLAPERFYSTETEIEVTTKSQVVESMDVFGLGCVIGELFTEGSSPFDLSQMFNYKSG--------------------------------------------------------------------------------------------------------------------------------------------------------------------------------NIP------------------------------------------------------------------------------------------------------------------------------------------------------------------------------------------------------------------------------------------------------------------------------------------------------------------------------------------------------------------------------------------------------------------------W-------------------------------------------------------------------------------------------------------------------------------------------------------------------------------------------------------------------------------------------------------------------------------------------------------------------------------------------------------------------------------------------------------------------------------------------------SHTCVVSQTK--------------------------------------------------------------------------------------------------------------------KFGI-----------------------------------------------------------------------------------------------------------------------------------------------------------------------------------------------------------------------------------------------------------------------------------------------------------------------------
255518	GC_00003339	ALL_SPLITS	PST_130_1	20778	54	68	12	0	0.996592893411233	0.806789346919152	0.891702836634583	20778	ChrUn									-----------------------------------------------------------------------------------------------------------------------------------------------------------------------------------------------------------------------------------------------------------------------------------------------------------------------------------------------------------------------------------------------------------------------------------------------------------------------------------------------------------------------------------------------------------------------------------------------------------------------------------------------------------------------------------------------------------------------------------------------------------------------------------------------------------------------------------------------------------------------------------------------------------------------------------------------------------------------------MTSVDEIRLKNMRQHIIKVADSRARLPTPNTTLEASNLLDDNNVSLQDFGIPLHNILLKNPSAPDNNNVNKISNSSHLTVPNHRLPGNLQRRGSVDIPPSSTDMERPSSRVDSPTITDLRRHLVTRNVISPSFPGTPNPHIQTSRPQSCGSTTDAQPLGGLLERSSEVTAKPILDSRNPVSNSKGFDVSKTNPATARDTTSVFGVLDTESRTRQAHFDFSGLGSQATE------------------------------------------------------------------------------------------------------------------------------------------------------------------------------------------------------------------------------------------------------------------------------------------------------------------------------------------------------------------------------------------------------------------------------------------------------------------------------QVKYWS-----------------------------------------SPSNPNQRT-------------------------------AASAI---------------------------------Q
255519	GC_00003339	ALL_SPLITS	PST_130_1	6740	54	68	12	0	0.996592893411233	0.806789346919152	0.891702836634583	6740	Chr_14									-----------------------------------------------------------------------------------------------------------------------------------------------------------------------------------------------------------------------------------------------------------------------------------------------------------------------MIQLKPGDRLTFEEYLNNCQSNKTFPNSFYSFLHPFLLSMQDLSGPFNPPVAPRKSHNDDFRSGPSIGGGSRPADLSPHSKLRNDADGIIEKLWTDSEYVFGFIGGTNKRKIHPKASEGSGETVSSHSDAVADQLEGTGLQASRQAWADFPLRINVPGRNVGLRPSSELSKSSV----------------------------------------------------------------------------------------------------------------------------------------------------------------------------------------------------------------------------------------------------------------------------------------------------------------MMTSH---------------------------------------------------------------------------------------------------------------------------------------------------------------------------------------------------------------------------------------------------------------------------------------------------------------------------------------------------------------------------------------------------------------------------------------------------------------------------------------------------------------------------------------------------------------------------------------------------------------------------------------------------------------------------------------------------------------------------------------------------------------------------------------------------------------------------------------------------------------------------------------------------------------------------------------------------------------------------------------------------
255520	GC_00003339	ALL_SPLITS	PST_130_1	6741	54	68	12	0	0.996592893411233	0.806789346919152	0.891702836634583	6741	Chr_14	PF00069.31	Protein kinase domain							-----------------------------------------------------------------------------------------------------------------------------------------------------------------MWSNFVNIGRIWSLLNRKVPHGDLKSENVIVTSWNWVYITDFSSTFKPTYLPEDDPADFSYFFDTSSRRSCYLAPERFYSTETEIEVTTKSQVVESMDVFGLGCVIGELFTEGSSPFDLSQMFNYKSGEYSVEPYLRGIADE-----------------------------------------------------------------------------------------------------------------------------------------------------------------------------------------------------------------------------------------------------------------------------------------------------------------------------------------------------------------------------------------------------------------------------------------------------------------------------------------------------------------------------------------------------------------------------------------------------------------------------------------------------------KIGLVSI--------------------------------------------------------------------------------------------------------------------------------------------------------------------------------------------------------------------------------------------------------------------------------------------------------------------------------------------------------------------------------------------------------------------------------------------------------------------------------------------------------------------------------------------------------------------------------------------------------------------------------------------------------------------------------------------------------------------------------------------------------------------------------------------------------------------------------------------
255521	GC_00003339	ALL_SPLITS	PST_130_1	20780	54	68	12	0	0.996592893411233	0.806789346919152	0.891702836634583	20780	ChrUn									-------------------------------------------------------------------------------------------------------------------------------------------------------------------------------------------------------------------------------------------------------------------------------------------------------------------------------------------------------------------------------------------------------------------------------------------------------------------------------------------------------------------------------------------------------------------------------------------------------------------------------------------------------------------------------------------------------------------------------------------------------------------------------------------------------------------------------------------------------------------------------------------------------------------------------------------------------------------------------------------------------------------------------------------------------------------------------------------------------------------------------------------------------------------------------------------------------------------------------------------------------------------------------------------------------------------------------------------------------------------------------------------------------------------------------------------------------------------------------------------------------------------------------------------------------------------------------------------------------------------------------------------------------------------------------------------------------------------MEDDRPQFRSDASDNPTIHVEYVAKSYQSSHPHRRTNNSSGADANPTPHRSTVVANYQQTLLKNHSDAITAIVVIDLPFRCIVSADRTGVIHIYECKDRSRYRGDQ
255522	GC_00003339	ALL_SPLITS	PST_130_1	6736	54	68	12	0	0.996592893411233	0.806789346919152	0.891702836634583	6736	Chr_14									------------------------------------------------------------MSSMSLR----------------------------------------------------------------------------------------------------------------------------------------------------------------------------------------------------------------------------------------------------------------------------------------------------------------------------------------------------------------------------------------------------------PLR------------------------------------------------------------------------------------------DR-------------------------------------------------------------------------------------------------------------------------------------------------------------------------------------------------------------------------------------------------------------------------------------------------------------------------------------------RVPDQCRRRPQDS----------------------------------------------------------------------------------------------------------------------------------------------------------------------------------------------------------------------------------------------------------------------------------------------------------------------------------------------------------------------------------------------------------------------------------------------------------------------------------------------------------------------------------------------------------------------------------------------------------------------------------------------------------------------------------------------------------------ILGS----------------------------------------------SVPERSNTVSGLEMEDDRPQFRSDASDNPTIHVEYVAKSYQSSHPHRRTNNSSGADANPTPHRSTVVANYQQTYSK-------TIVMQSLQLS--------------------------
255523	GC_00003339	ALL_SPLITS	PST_130_1	6742	54	68	12	0	0.996592893411233	0.806789346919152	0.891702836634583	6742	Chr_14									MGNAPSNNLNRPTGLTLDSFVSELGTDILYEKSLGTTRFLKTIRL--------------------------------------------------------------------------------------------------------------------------------------------------------------------------------------------------------------------------------------------------------------------------------------------------------------------------------------------------------------------------------------------------------------------------------------------------------------------------------------------------------------------------------------------------------------------------------------------------------------------------------------------------------------------------------------------------------------------------------------------------------------------------------------------------------------------------------------------------------------------------------------------------------------------------------------------------------------------------------------------------------------------------------------------------------------------------------------------------------------------------------------ATSTVG------------------------------------------------------------------------------------------------------------------------------------------------------------------------------------------------------------------------------------------------------------------------------------------------------------------------------------------------------------------------------------------------------------------------------------------------------------------------------------------------------------------------------------------------------------------------------------------------------------------------------------
255524	GC_00003339	ALL_SPLITS	PST_130_1	6737	54	68	12	0	0.996592893411233	0.806789346919152	0.891702836634583	6737	Chr_14									------------------------------------------------------------------------------------------------------------------------------------------------------------------------------------------------------------------------------------------------------------------------------------------------------------------------------------------------------------------------------------------------------------------------------------------------------------------------------------------------------------------------------------------------------------------------------------------------------------------------------------------------------------------------------------------------------------------------------------------------------------------------------------------------------------------------------------------------------------------------------------------------------------------------------------------------------------------------------------------------------------------------------------------------------------------------------------------------------------------------------------------------------------------------------------------------------------------------------------------------------------------------------------------------------------------------------------------------------------------------------------------------------------------------------------------------------------------------------------------------------MADGPIQQLNVHPTQGKGRWVVVAALSTIDDNGERPTYQPCKSGIW-------KWV--------------------------NWCK----------------------------------------------------------------------------------------------------------------------------------------------------------------------------------------------------PF---------------------------
255525	GC_00003339	ALL_SPLITS	PST_130_2	9839	54	68	12	0	0.996592893411233	0.806789346919152	0.891702836634583	9839	Chr_14	PF22956.2	VPS15-like, helical domain							MGNAPSNNLNRPTGLTLDSFVSELGTDILYEKSLGTTRFLKTIRARHKYGRIVVKVFVKTDPSFSLKGFVRRLK------------------------------------SERGLLQDVPNVLTYQRAVETEKAGYLIRQWLTNNLYDRISTRPFLSLTEKKWIAFQLLTAMCNSWNRGVPHGDLKSENVIVTSWNWVYITDFSSTFKPTYLPEDDPADFSYFFDTSSRRSCYLAPERFYSTETEIEVTTKSQVVESMDVFGLGCVIGELFTEGSSPFDLSQMFNYKSGEYSVEPYLRGIADEKIRDLVRSMIQLKPGDRLTFEEYLNNCQSNKTFPNSFYSFLHPFLLSMQDLSGPFNPPVAPRKSHNDDFRSGPSIGGGSRPADLSPHSKLRNDADGIIEKLWTDSEYVFGFIGGTNKRKIHPKASEGSGETVSSHSDAVADQLEGTGLQASRQAWADFPLRINVPGRNVGLRPSSELSKSSVD------------------------DDVALILLSVLNANIRSCLYPNSVMKALDLYLALLDHLTDETILDRVLPYLVSLLNSAESCDSIKTSTLLCLTQVLLLVDMITPSNSSLFPEYLIPNLKHLIHDPSEFVRATLGKCIGPLALTSKRFLNLTQVFNQKKQMEPDPTQINSGDSNDTNESSYDYNINELHRQFQEIVVSLLTDSSTVTKRSLLTSLPDLSKFFGRIKTNDILLAHILTYLNENDYILRTSFFEHMADIYTEVGPVSVEEYLLPMMMQALADSEEFVSTRVITALTEVIKKKLLSEHKLWELIAAVIVLLSHPNSWIRRASTELIVTVSHVLPTTDVWCVLYPALRKFLRCDIKDLTKQSILANLEAPIPRIVYEAAVVWAGRRQRSSFWQLPSAAAKKPQSSSASQSSQPVSTPRQFQANFPDSHALLSEDDTAQLSHLRKIGMTSVDEIRLKNMRQHIIKVADSRARLPTPNTTLEASNLLDDNNVSLQDFGIPLHNILLKNPSAPDNNNVNKISNSSHLTVPNHRLPGNLQRRGSVDIPPSSTDMERPSSRVDSPTITDLRRHLVTRNVISPSFPGTPNPHIQTSRPQSCGSTTDAQPLGGLLERSSEVTAKPILDSRNPVSNSKGFDVSKTNPATARDTTSVFGVLDTESRTRQAHFDFSGLGSQATERKSSIGPHHRTRISAPPPQRFSSTYEGHDANIRYLLERVFLDSYREPLPEFGPMVAEGIPRRKAFRSFLAVKEKGSRSSNGNLIGHLIEHTAAVTSLCVSPDYVFFVSGSHDGTVKVWDTVRLEKNVTSKSRHTFNQGGQITHVCLLEHSHCVASASTNGTLWVHRIDVNFDGTLPNYSKPEAIRQHQLNAGEYITSMIHHNTLTSSDLIYITNKCSIVTLDLRTMRTTQALRNPKHLGPLSKLCVDQKKIWIVVGTITGYLSLWDLRFGLLLKTWKMADGPIQQLNVHPTQGKGRWVVVAALSTIDDNGERPTYQTLQ--VWDLEMG--KLVQTFLVSRNTSDVAVDRFRAKHEGLDGDSCHYYNPKSVAPIPTEFNASSAIELLLQENQSLDPSIRHDTVGPKPAQLVRQPPTISSFVIGSRYHDTMSSSGELIMMADELNVTQAPSRPAGYLISAGEDRRIRFWDLSVPERSNTVSGLEMEDDRPQFRSDASDNPTIHVEYVAKSYQSSHPHRRTNNSSGADANPTPHRSTVVANYQQTLLKNHSDAITAIVVIDLPFRCIVSADRTGVIHIYECKDRSRYRGDQ
255526	GC_00003339	ALL_SPLITS	PST_134E36_1	14198	54	68	12	0	0.996592893411233	0.806789346919152	0.891702836634583	14198	Chr_14	PF22956.2	VPS15-like, helical domain							MGNAPSNNLNRPTGLTLDSFVSELGTDILYEKSLGTTRFLKTIRARHKYGRIVVKVFVKTDPSFSLKGFVRRLK------------------------------------SERGLLQDVPNVLTYQRAVETEKAGYLIRQWLTNNLYDRISTRPFLSLTEKKWIAFQLLTAMCNSWNRGVPHGDLKSENVIVTSWNWVYITDFSSTFKPTYLPEDDPADFSYFFDTSSRRSCYLAPERFYSTETEIEVTTKSQVVESMDVFGLGCVIGELFTEGSSPFDLSQMFNYKSGEYSVEPYLRGIADEKIRDLVRSMIQLKPGDRLTFEEYLNNCQSNKTFPNSFYSFLHPFLLSMQDLSGPFNPPVAPRKSHNDDFRSGPSIGGGSRPADLSPHSKLRNDADGIIEKLWTDSEYVFGFIGGTNKRKIHPKASEGSGETVSSHSDAVADQLEGTGLQASRQAWADFPLRINVPGRNVGLRPSSELSKSSVD------------------------DDVALILLSVLNANIRSCLYPNSVMKALDLYLALLDHLTDETILDRVLPYLVSLLNSAESCDSIKTSTLLCLTQVLLLVDMITPSNSSLFPEYLIPNLKHLIHDPSEFVRATLGKCIGPLALTSKRFLNLTQVFNQKKQMEPDPTQINSGDSNDTNESSYDYNINELHRQFQEIVVSLLTDSSTVTKRSLLTSLPDLSKFFGRIKTNDILLAHILTYLNENDYILRTSFFEHMADIYTEVGPVSVEEYLLPMMMQALADSEEFVSTRVITALTEVIKKKLLSEHKLWELIAAVIVLLSHPNSWIRRASTELIVTVSHVLPTTDVWCVLYPALRKFLRCDIKDLTKQSILANLEAPIPRIVYEAAVVWAGRRQRSSFWQLPSAAAKKPQSSSASQSSQPVSTPRQFQANFPDSHALLSEDDTAQLSHLRKIGMTSVDEIRLKNMRQHIIKVADSRARLPTPNTTLEASNLLDDNNVSLQDFGIPLHNILLKNPSAPDNNNVNKISNSSHLTVPNHRLPGNLQRRGSVDIPPSSTDMERPSSRVDSPTITDLRRHLVTRNVISPSFPGTPNPHIQTSRPQSCGSTTDAQPLGGLLERSSEVTAKPILDSRNPVSNSKGFDVSKTNPATARDTTSVFGVLDTESRTRQAHFDFSGLGSQATERKSSIGPHHRTRISAPPPQRFSSTYEGHDANIRYLLERVFLDSYREPLPEFGPMVAEGIPRRKAFRSFLAVKEKGSRSSNGNLIGHLIEHTAAVTSLCVSPDYVFFVSGSHDGTVKVWDTVRLEKNVTSKSRHTFNQGGQITHVCLLEHSHCVASASTNGTLWVHRIDVNFDGTLPNYSKPEAIRQHQLNAGEYITSMIHHNTLTSSDLIYITNKCSIVTLDLRTMRTTQALRNPKHLGPLSKLCVDQKKIWIVVGTITGYLSLWDLRFGLLLKTWKMADGPIQQLNVHPTQGKGRWVVVAALSTIDDNGERPTYQTLQ--VWDLEMG--KLVQTFLVSRNTSDVAVDRFRAKHEGLDGDSCHYYNPKSVAPIPTEFNASSAIELLLQENQSLDPSIRHDTVGPKPAQLVRQPPTISSFVIGSRYHDTMSSSGELIMMADELNVTQAPSRPAGYLISAGEDRRIRFWDLSVPERSNTVSGLEMEDDRPQFRSDASDNPTIHVEYVAKSYQSSHPHRRTNNSSGADANPTPHRSTVVANYQQTLLKNHSDAITAIVVIDLPFRCIVSADRTGVIHIYECKDRSRYRGDQ
255527	GC_00003339	ALL_SPLITS	PST_134E36_2	15194	54	68	12	0	0.996592893411233	0.806789346919152	0.891702836634583	15194	Chr_14	PF22956.2	VPS15-like, helical domain							MGNAPSNNLNRPTGLTLDSFVSELGTDILYEKSLGTTRFLKTIRARHKYGRIVVKVFVKTDPSFSLKGFVRRLKCELHTIYLFFSLPHLTYRCSTTQPYYFVRIGFQKYPAERGLLQDVPNVLTYQRAVETEKAGYLIRQWLTNNLYDRISTRPFLSLTEKKWIAFQLLTAMCNSWNRGVPHGDLKSENVIVTSWNWVYITDFSSTFKPTYLPEDDPADFSYFFDTSSRRSCYLAPERFYSTETEIEVTTKSQVVESMDVFGLGCVIGELFTEGSSPFDLSQMFNYKSGEYSVEPYLRGIADEKIRDLVRSMIQLKPGDRLTFEEYLNNCQSNKTFPNSFYSFLHPFLLSMQDLSGPFNPPVAPRKSHNDDFRSGPSIGGGSRPADLSPHSKLRNDADGIIEKLWTDSEYVFGFIGGTNKRKIHPKASEGSGETVSSHSDAVADQLEGTGLQASRQAWADFPLRINVPGRNVGLRPSSELSKSSVD------------------------DDVALILLSVLNANIRSCLYPNSVMKALDLYLALLDHLTDETILDRVLPYLVSLLNSAESCDSIKTSTLLCLTQVLLLVDMITPSNSSLFPEYLIPNLKHLIHDPSEFVRATLGKCIGPLALTSKRFLNLTQVFNQKKQMEPDPTQINSGDSNDTNESSYDYNINELHRQFQEIVVSLLTDSSTVTKRSLLTSLPDLSKFFGRIKTNDILLAHILTYLNENDYILRTSFFEHMADIYTEVGPVSVEEYLLPMMMQALADSEEFVSTRVITALTEVIKKKLLSEHKLWELIAAVIVLLSHPNSWIRRASTELIVTVSHVLPTTDVWCVLYPALRKFLRCDIKDLTKQSILANLEAPIPRIVYEAAVVWAGRRQRSSFWQLPSAAAKKPQSSSASQSSQPVSTPRQFQANFPDSHALLSEDDTAQLSHLRKIGMTSVDEIRLKNMRQHIIKVADSRARLPTPNTTLEASNLLDDNNVSLQDFGIPLHNILLKNPSAPDNNNVNKISNSSHLTVPNHRLPGNLQRRGSVDIPPSSTDMERPSSRVDSPTITDLRRHLVTRNVISPSFPGTPNPHIQTSRPQSCGSTTDAQPLGGLLERSSEVTAKPILDSRNPVSNSKGFDVSKTNPATARDTTSVFGVLDTESRTRQAHFDFSGLGSQATEHKSSIGPHHRTRISAPPPQRFSSTYEGHDANIRYLLERVFLDSYREPLPEFGPMVAEGIPRRKAFRSFLAVKEKGSRSSNGNLIGHLIEHTAAVTSLCVSPDYVFFVSGSHDGTVKVWDTVRLEKT------------------------------------------------------------------------------------------------------------------------------------------------------------------------------------------------------------------------------------------------------------------------------------------------------------------------------------------------------------------------------------------------------------------------------------------------------------------------------
255528	GC_00003339	ALL_SPLITS	PST_134E36_2	15193	54	68	12	0	0.996592893411233	0.806789346919152	0.891702836634583	15193	Chr_14									----------------------------------------------------------------------------------------------------------------------------------------------------------------------------------------------------------------------------------------------------------------------------------------------------------------------------------------------------------------------------------------------------------------------------------------------------------------------------------------------------------------------------------------------------------------------------------------------------------------------------------------------------------------------------------------------------------------------------------------------------------------------------------------------------------------------------------------------------------------------------------------------------------------------------------------------------------------------------------------------------------------------------------------------------------------------------------------------------------------------------------------------------------------------------------------------------------------------------------------------------------------------------------------------------------------------------------------------------------------------------------------------------------------------MIHHNTLTSSDLIYITNKCSIVTLDLRTMRTTQALRNPKHLGPLSKLCVDQKKIWIVVGTITGYLSLWDLRFGLLLKTWKMADGPIQQLNVHPTQGKGRWVVVAALSTIDDNGERPTYQTLQ--VWDLEMG--KLVQTFLVSRNTSDVAVDRFRAKHEGLDGDSCHYYNPKSVAPIPTEFNASSAIELLLQENQSLDPSIRHDTVGPKPAQLVRQPPTISSFVIGSRYHDTMSSSGELIMMADELNVTQAPSRPAGYLISAGEDRRIRFWDLSVPERSNTVSGLEMEDDRPQFRSDASDNPTIHVEYVAKSYQSSHPHRRTNNSSGADANPTPHRSTVVANYQQTLLKNHSDAITAIVVIDLPFRCIVSADRTGVIHIYECKDRSRYRGDQ
255529	GC_00003339	ALL_SPLITS	PST_AR0005a	8493	54	68	12	0	0.996592893411233	0.806789346919152	0.891702836634583	8493	Chr_14	PF22956.2	VPS15-like, helical domain							MGNAPSNNLNRPTGLTLDSFVSELGTDILYEKSLGTTRFLKTIRARHKYGRIVVKVFVKTDPSFSLKGFVRRLK------------------------------------SERGLLQDVPNVLTYQRAVETEKAGYLIRQWLTNNLYDRISTRPFLSLTEKKWIAFQLLTAMCNSWNRGVPHGDLKSENVIVTSWNWVYITDFSSTFKPTYLPEDDPADFSYFFDTSSRRSCYLAPERFYSTETEIEVTTKSQVVESMDVFGLGCVIGELFTEGSSPFDLSQMFNYKSGEYSVEPYLRGIADEKIRDLVRSMIQLKPGDRLTFEEYLNNCQSNKTFPNSFYSFLHPFLLSMQDLSGPFNPPVAPRKSHNDDFRSGPSIGGGSRPADLSPHSKLRNDADGIIEKLWTDSEYVFGFIGGTNKRKIHPKASEGSGETVSSHSDAVADQLEGTGLQASRQAWADFPLRINVPGRNVGLRPSSELSKSSVD------------------------DDVALILLSVLNANIRSCLYPNSVMKALDLYLALLDHLTDETILDRVLPYLVSLLNSAESCDSIKTSTLLCLTQVLLLVDMITPSNSSLFPEYLIPNLKHLIHDPSEFVRATLGKCIGPLALTSKRFLNLTQVFNQKKQMEPDPTQINSGDSNDTNESSYDYNINELHRQFQEIVVSLLTDSSTVTKRSLLTSLPDLSKFFGRIKTNDILLAHILTYLNENDYILRTSFFEHMADIYTEVGPVSVEEYLLPMMMQALADSEEFVSTRVITALTEVIKKKLLSEHKLWELIAAVIVLLSHPNSWIRRASTELIVTVSHVLPTTDVWCVLYPALRKFLRCDIKDLTKQSILANLEAPIPRIVYEAAVVWAGRRQRSSFWQLPSAAAKKPQSSSASQSSQPVSTPRQFQANFPDSHALLSEDDTAQLSHLRKIGMTSVDEIRLKNMRQHIIKVADSRARLPTPNTTLEASNLLDDNNVSLQDFGIPLHNILLKNPSAPDNNNVNKISNSSHLTVPNHRLPGNLQRRGSVDIPPSSTDMERPSSRVDSPTITDLRRHLVTRNVISPSFPGTPNPHIQTSRPQSCGSTTDAQPLGGLLERSSEVTAKPILDSRNPVSNSKGFDVSKTNPATARDTTSVFGVLDTESRTRQAHFDFSGLGSQATEHKSSIGPHHRTRISAPPPQRFSSTYEGHDANIRYLLERVFLDSYREPLPEFGPMVAEGIPRRKAFRSFLAVKEKGSRSSNGNLIGHLIEHTAAVTSLCVSPDYVFFVSGSHDGTVKVWDTVRLEKNVTSKSRHTFNQGGQITHVCLLEHSHCVASASTNGTLWVHRIDVNFDGTLPNYSKPEAIRQHQLNAGEYITSMIHHNTLTSSDLIYITNKCSIVTLDLRTMRTTQALRNPKHLGPLSKLCVDQKKIWIVVGTITGYLSLWDLRFGLLLKTWKMADGPIQQLNVHPTQGKGRWVVVAALSTIDDNGERPTYQTLQ--VWDLEMG--KLVQTFLVSRNTSDVAVDRFRAKHEGLDGDSCHYYNPKSVAPIPTEFNASSAIELLLQENQSLDPSIRHDTVGPKPAQLVRQPPTISSFVIGSRYHDTMSSSGELIMMADELNVTQAPSRPAGYLISAGEDRRIRFWDLSVPERSNTVSGLEMEDDRPQFRSDASDNPTIHVEYVAKSYQSSHPHRRTNNSSGADANPTPHRSTVVANYQQTLLKNHSDAITAIVVIDLPFRCIVSADRTGVIHIYECKDRSRYRGDQ
255530	GC_00003339	ALL_SPLITS	PST_AR0005b	12071	54	68	12	0	0.996592893411233	0.806789346919152	0.891702836634583	12071	Chr_14	PF22956.2	VPS15-like, helical domain							MGNAPSNNLNRPTGLTLDSFVSELGTDILYEKSLGTTRFLKTIRARHKYGRIVVKVFVKTDPSFSLKGFVRRLK------------------------------------SERGLLQDVPNVLTYQRAVETEKAGYLIRQWLTNNLYDRISTRPFLSLTEKKWIAFQLLTAMCNSWNRGVPHGDLKSENVIVTSWNWVYITDFSSTFKPTYLPEDDPADFSYFFDTSSRRSCYLAPERFYSTETEIEVTTKSQVVESMDVFGLGCVIGELFTEGSSPFDLSQMFNYKSGEYSVEPYLRGIADEKIRDLVRSMIQLKPGDRLTFEEYLNNCQSNKTFPNSFYSFLHPFLLSMQDLSGPFNPPVAPRKSHNDDFRSGPSIGGGSRPADLSPHSKLRNDADGIIEKLWTDSEYVFGFIGGTNKRKIHPKASEGSGETVSSHSDAVADQLEGTGLQASRQAWADFPLRINVPGRNVGLRPSSELSKSSVD------------------------DDVALILLSVLNANIRSCLYPNSVMKALDLYLALLDHLTDETILDRVLPYLVSLLNSAESCDSIKTSTLLCLTQVLLLVDMITPSNSSLFPEYLIPNLKHLIHDPSEFVRATLGKCIGPLALTSKRFLNLTQVFNQKKQMEPDPTQINSGDSNDTNESSYDYNINELHRQFQEIVVSLLTDSSTVTKRSLLTSLPDLSKFFGRIKTNDILLAHILTYLNENDYILRTSFFEHMADIYTEVGPVSVEEYLLPMMMQALADSEEFVSTRVITALTEVIKKKLLSEHKLWELIAAVIVLLSHPNSWIRRASTELIVTVSHVLPTTDVWCVLYPALRKFLRCDIKDLTKQSILANLEAPIPRIVYEAAVVWAGRRQRSSFWQLPSAAAKKPQSSSASQSSQPVSTPRQFQANFPDSHALLSEDDTAQLSHLRKIGMTSVDEIRLKNMRQHIIKVADSRARLPTPNTTLEASNLLDDNNVSLQDFGIPLHNILLKNPSAPDNNNVNKISNSSHLTVPNHRLPGNLQRRGSVDIPPSSTDMERPSSRVDSPTITDLRRHLVTRNVISPSFPGTPNPHIQTSRPQSCGSTTDAQPLGGLLERSSEVTAKPILDSRNPVSNSKGFDVSKTNPATARDTTSVFGVLDTESRTRQAHFDFSGLGSQATERKSSIGPHHRTRISAPPPQRFSSTYEGHDANIRYLLERVFLDSYREPLPEFGPMVAEGIPRRKAFRSFLAVKEKGSRSSNGNLIGHLIEHTAAVTSLCVSPDYVFFVSGSHDGTVKVWDTVRLEKNVTSKSRHTFNQGGQITHVCLLEHSHCVASASTNGTLWVHRIDVNFDGTLPNYSKPEAIRQHQLNAGEYITSMIHHNTLTSSDLIYITNKCSIVTLDLRTMRTTQALRNPKHLGPLSKLCVDQKKIWIVVGTITGYLSLWDLRFGLLLKTWKMADGPIQQLNVHPTQGKGRWVVVAALSTIDDNGERPTYQTLQ--VWDLEMG--KLVQTFLVSRNTSDVAVDRFRAKHEGLDGDSCHYYNPKSVAPIPTEFNASSAIELLLQENQSLDPSIRHDTVGPKPAQLVRQPPTISSFVIGSRYHDTMSSSGELIMMADELNVTQAPSRPAGYLISAGEDRRIRFWDLSVPERSNTVSGLEMEDDRPQFRSDASDNPTIHVEYVAKSYQSSHPHRRTNNSSGADANPTPHRSTVVANYQQTLLKNHSDAITAIVVIDLPFRCIVSADRTGVIHIYECKDRSRYRGDQ
255531	GC_00003339	ALL_SPLITS	PST_AZ2_1	14274	54	68	12	0	0.996592893411233	0.806789346919152	0.891702836634583	14274	Chr_14	PF22956.2	VPS15-like, helical domain							MGNAPSNNLNRPTGLTLDSFVSELGTDILYEKSLGTTRFLKTIRARHKYGRIVVKVFVKTDPSFSLKGFVRRLK------------------------------------SERGLLQDVPNVLTYQRAVETEKAGYLIRQWLTNNLYDRISTRPFLSLTEKKWIAFQLLTAMCNSWNRGVPHGDLKSENVIVTSWNWVYITDFSSTFKPTYLPEDDPADFSYFFDTSSRRSCYLAPERFYSTETEIEVTTKSQVVESMDVFGLGCVIGELFTEGSSPFDLSQMFNYKSGEYSVEPYLRGIADEKIRDLVRSMIQLKPGDRLTFEEYLNNCQSNKTFPNSFYSFLHPFLLSMQDLSGPFNPPVAPRKSHNDDFRSGPSIGGGSRPADLSPHSKLRNDADGIIEKLWTDSEYVFGFIGGTNKRKIHPKASEGSGETVSSHSDAVADQLEGTGLQASRQAWADFPLRINVPGRNVGLRPSSELSKSSVD------------------------DDVALILLSVLNANIRSCLYPNSVMKALDLYLALLDHLTDETILDRVLPYLVSLLNSAESCDSIKTSTLLCLTQVLLLVDMITPSNSSLFPEYLIPNLKHLIHDPSEFVRATLGKCIGPLALTSKRFLNLTQVFNQKKQMEPDPTQINSGDSNDTNESSYDYNINELHRQFQEIVVSLLTDSSTVTKRSLLTSLPDLSKFFGRIKTNDILLAHILTYLNENDYILRTSFFEHMADIYTEVGPVSVEEYLLPMMMQALADSEEFVSTRVITALTEVIKKKLLSEHKLWELIAAVIVLLSHPNSWIRRASTELIVTVSHVLPTTDVWCVLYPALRKFLRCDIKDLTKQSILANLEAPIPRIVYEAAVVWAGRRQRSSFWQLPSAAAKKPQSSSASQSSQPVSTPRQFQANFPDSHALLSEDDTAQLSHLRKIGMTSVDEIRLKNMRQHIIKVADSRARLPTPNTTLEASNLLDDNNVSLQDFGIPLHNILLKNPSAPDNNNVNKISNSSHLTVPNHRLPGNLQRRGSVDIPPSSTDMERPSSRVDSPTITDLRRHLVTRNVISPSFPGTPNPHIQTSRPQSCGSTTDAQPLGGLLERSSEVTAKPILDSRNPVSNSKGFDVSKTNPATARDTTSVFGVLDTESRTRQAHFDFSGLGSQATEHKSSIGPHHRTRISAPPPQRFSSTYEGHDANIRYLLERVFLDSYREPLPEFGPMVAEGIPRRKAFRSFLAVKEKGSRSSNGNLIGHLIEHTAAVTSLCVSPDYVFFVSGSHDGTVKVWDTVRLEKNVTSKSRHTFNQGGQITHVCLLEHSHCVASASTNGTLWVHRIDVNFDGTLPNYSKPEAIRQHQLNAGEYITSMIHHNTLTSSDLIYITNKCSIVTLDLRTMRTTQALRNPKHLGPLSKLCVDQKKIWIVVGTITGYLSLWDLRFGLLLKTWKMADGPIQQLNVHPTQGKGRWVVVAALSTIDDNGERPTYQTLQ--VWDLEMG--KLVQTFLVSRNTSDVAVDRFRAKHEGLDGDSCHYYNPKSVAPIPTEFNASSAIELLLQENQSLDPSIRHDTVGPKPAQLVRQPPTISSFVIGSRYHDTMSSSGELIMMADELNVTQAPSRPAGYLISAGEDRRIRFWDLSVPERSNTVSGLEMEDDRPQFRSDASDNPTIHVEYVAKSYQSSHPHRRTNNSSGADANPTPHRSTVVANYQQTLLKNHSDAITAIVVIDLPFRCIVSADRTGVIHIYECKDRSRYRGDQ
255532	GC_00003339	ALL_SPLITS	PST_AZ2_2	13315	54	68	12	0	0.996592893411233	0.806789346919152	0.891702836634583	13315	Chr_14	PF22956.2	VPS15-like, helical domain							MGNAPSNNLNRPTGLTLDSFVSELGTDILYEKSLGTTRFLKTIRARHKYGRIVVKVFVKTDPSFSLKGFVRRLK------------------------------------SERGLLQDVPNVLTYQRAVETEKAGYLIRQWLTNNLYDRISTRPFLSLTEKKWIAFQLLTAMCNSWNRGVPHGDLKSENVIVTSWNWVYITDFSSTFKPTYLPEDDPADFSYFFDTSSRRSCYLAPERFYSTETEIEVTTKSQVVESMDVFGLGCVIGELFTEGSSPFDLSQMFNYKSGEYSVEPYLRGIADEKIRDLVRSMIQLKPGDRLTFEEYLNNCQSNKTFPNSFYSFLHPFLLSMQDLSGPFNPPVAPRKSHNDDFRSGPSIGGGSRPADLSPHSKLRNDADGIIEKLWTDSEYVFGFIGGTNKRKIYPKASEGSGETVSSHSDAVADQLEGTGLQASRQAWADFPLRINVPGRNVGLRPSSELSKSSVD------------------------DDVALILLSVLNANIRSCLYPNSVMKALDLYLALLDHLTDETILDRVLPYLVSLLNSAESCDSIKTSTLLCLTQVLLLVDMITPSNSSLFPEYLIPNLKHLIHDPSEFVRATLGKCIGPLALTSKRFLNLTQVFNQKKQMEPDPTQINSGDSNDTNESSYDYNINELHRQFQEIVVSLLTDSSTVTKRSLLTSLPDLSKFFGRIKTNDILLAHILTYLNENDYILRTSFFEHMADIYTEVGPVSVEEYLLPMMMQALADSEEFVSTRVITALTEVIKKKLLSEHKLWELIAAVIVLLSHPNSWIRRASTELIVTVSHVLPTTDVWCVLYPALRKFLRCDIKDLTKQSILANLEAPIPRIVYEAAVVWAGRRQRSSFWQLPSAAAKKPQSSSASQSSQPVSTPRQFQANFPDSHALLSEDDTAQLSHLRKIGMTSVDEIRLKNMRQHIIKVADSRARLPTPNTTLEASNLLDDNNVSLQDFGIPLHNILLKNPSAPDNNNVNKISNSSHLTVPNHRLPGNLQRRGSVDIPPSSTDMERPSSRVDSPTITDLRRHLVTRNVISPSFPGTPNPHIQTSRPQSCGSTTDAQPLGGLLERSSEVTAKPILDSRNPVSNSKGFDVSKTNPATARDTTSVFGVLDTESRTRQAHFDFSGLGSQATEHKSSIGPHHRTRISAPPPQRFSSTYEGHDANIRYLLERVFLDSYREPLPEFGPMVAEGIPRRKAFRSFLAVKEKGSRSSNGNLIGHLIEHTAAVTSLCVSPDYVFFVSGSHDGTVKVWDTVRLEKNVTSKSRHTFNQGGQITHVCLLEHSHCVASASTNGTLWVHRIDVNFDGTLPNYSKPEAIRQHQLNAGEYITSMIHHNTLTSSDLIYITNKCSIVTLDLRTMRTTQALRNPKHLGPLSKLCVDQKKIWIVVGTITGYLSLWDLRFGLLLKTWKMADGPIQQLNVHPTQGKGRWVVVAALSTIDDNGERPTYQTLQ--VWDLEMG--KLVQTFLVSRNTSDVAVDRFRAKHEGLDGDSCHYYNPKSVAPIPTEFNASSAIELLLQENQSLDPSIRHDTVGPKPAQLVRQPPTISSFVIGSRYHDTMSSSGELIMMADELNVTQAPSRPAGYLISAGEDRRIRFWDLSVPERSNTVSGLEMEDDRPQFRSDASDNPTIHVEYVAKSYQSSHPHRRTNNSSGADANPTPHRSTVVANYQQTLLKNHSDAITAIVVIDLPFRCIVSADRTGVIHIYECKDRSRYRGDQ
255533	GC_00003339	ALL_SPLITS	PST_DK0911_1	4495	54	68	12	0	0.996592893411233	0.806789346919152	0.891702836634583	4495	Chr_14	PF22956.2	VPS15-like, helical domain							MGNAPSNNLNRPTGLTLDSFVSELGTDILYEKSLGTTRFLKTIRARHKYGRIVVKVFVKTDPSFSLKGFVRRLK------------------------------------SERGLLQDVPNVLTYQRAVETEKAGYLIRQWLTNNLYDRISTRPFLSLTEKKWIAFQLLTAMCNSWNRGVPHGDLKSENVIVTSWNWVYITDFSSTFKPTYLPEDDPADFSYFFDTSSRRSCYLAPERFYSTETEIEVTTKSQVVESMDVFGLGCVIGELFTEGSSPFDLSQMFNYKSGEYSVEPYLRGIADEKIRDLVRSMIQLKPGDRLTFEEYLNNCQSNKTFPNSFYSFLHPFLLSMQDLSGPFNPPVAPRKSHNDDFRSGPSIGGGSRPADLSPHSKLRNDADGIIEKLWTDSEYVFGFIGGTNKRKIYPKASEGSGETVSSHSDAVADQLEGTGLQASRQAWADFPLRINVPGRNVGLRPSSELSKSSVD------------------------DDVALILLSVLNANIRSCLYPNSVMKALDLYLALLDHLTDETILDRVLPYLVSLLNSAESCDSIKTSTLLCLTQVLLLVDMITPSNSSLFPEYLIPNLKHLIHDPSEFVRATLGKCIGPLALTSKRFLNLTQVFNQKKQMEPDPTQINSGDSNDTNESSYDYNINELHRQFQEIVVSLLTDSSTVTKRSLLTSLPDLSKFFGRIKTNDILLAHILTYLNENDYILRTSFFEHMADIYTEVGPVSVEEYLLPMMMQALADSEEFVSTRVITALTEVIKKKLLSEHKLWELIAAVIVLLSHPNSWIRRASTELIVTVSHVLPTTDVWCVLYPALRKFLRCDIKDLTKQSILANLEAPIPRIVYEAAVVWAGRRQRSSFWQLPSAAAKKPQSSSASQSSQPVSTPRQFQANFPDSHALLSEDDTAQLSHLRKIGMTSVDEIRLKNMRQHIIKVADSRARLPTPNTTLEASNLLDDNNVSLQDFGIPLHNILLKNPSAPDNNNVNKISNSSHLTVPNHRLPGNLQRRGSVDIPPSSTDMERPSSRVDSPTITDLRRHLVTRNVISPSFPGTPNPHIQTSRPQSCGSTTDAQPLGGLLERSSEVTAKPILDSRNPVSNSKGFDVSKTNPATARDTTSVFGVLDTESRTRQAHFDFSGLGSQATEHKSSIGPHHRTRISAPPPQRFSSTYEGHDANIRYLLERVFLDSYREPLPEFGPMVAEGIPRRKAFRSFLAVKEKGSRSSNGNLIGHLIEHTAAVTSLCVSPDYVFFVSGSHDGTVKVWDTVRLEKNVTSKSRHTFNQGGQITHVCLLEHSHCVASASTNGTLWVHRIDVNFDGTLPNYSKPEAIRQHQLNAGEYITSMIHHNTLTSSDLIYITNKCSIVTLDLRTMRTTQALRNPKHLGPLSKLCVDQKKIWIVVGTITGYLSLWDLRFGLLLKTWKMADGPIQQLNVHPTQGKGRWVVVAALSTIDDNGERPTYQTLQ--VWDLEMG--KLVQTFLVSRNTSDVAVDRFRAKHEGLDGDSCHYYNPKSVAPIPTEFNASSAIELLLQENQSLDPSIRHDTVGPKPAQLVRQPPTISSFVIGSRYHDTMSSSGELIMMADELNVTQAPSRPAGYLISAGEDRRIRFWDLSVPERSNTVSGLEMEDDRPQFRSDASDNPTIHVEYVAKSYQSSHPHRRTNNSSGADANPTPHRSTVVANYQQTLLKNHSDAITAIVVIDLPFRCIVSADRTGVIHIYECKDRSRYRGDQ
255534	GC_00003339	ALL_SPLITS	PST_DK0911_2	4496	54	68	12	0	0.996592893411233	0.806789346919152	0.891702836634583	4496	Chr_14	PF22956.2	VPS15-like, helical domain							MGNAPSNNLNRPTGLTLDSFVSELGTDILYEKSLGTTRFLKTIRARHKYGRIVVKVFVKTDPSFSLKGFVRRLK------------------------------------SERGLLQDVPNVLTYQRAVETEKAGYLIRQWLTNNLYDRISTRPFLSLTEKKWIAFQLLTAMCNSWNRGVPHGDLKSENVIVTSWNWVYITDFSSTFKPTYLPEDDPADFSYFFDTSSRRSCYLAPERFYSTETEIEVTTKSQVVESMDVFGLGCVIGELFTEGSSPFDLSQMFNYKSGEYSVEPYLRGIADEKIRDLVRSMIQLKPGDRLTFEEYLNNCQSNKTFPNSFYSFLHPFLLSMQDLSGPFNPPVAPRKSHNDDFRSGPSIGGGSRPADLSPHSKLRNDADGIIEKLWTDSEYVFGFIGGTNKRKIYPKASEGSGETVSSHSDAVADQLEGTGLQASRQAWADFPLRINVPGRNVGLRPSSELSKSSVD------------------------DDVALILLSVLNANIRSCLYPNSVMKALDLYLALLDHLTDETILDRVLPYLVSLLNSAESCDSIKTSTLLCLTQVLLLVDMITPSNSSLFPEYLIPNLKHLIHDPSEFVRATLGKCIGPLALTSKRFLNLTQVFNQKKQMEPDPTQINSGDSNDTNESSYDYNINELHRQFQEIVVSLLTDSSTVTKRSLLTSLPDLSKFFGRIKTNDILLAHILTYLNENDYILRTSFFEHMADIYTEVGPVSVEEYLLPMMMQALADSEEFVSTRVITALTEVIKKKLLSEHKLWELIAAVIVLLSHPNSWIRRASTELIVTVSHVLPTTDVWCVLYPALRKFLRCDIKDLTKQSILANLEAPIPRIVYEAAVVWAGRRQRSSFWQLPSAAAKKPQSSSASQSSQPVSTPRQFQANFPDSHALLSEDDTAQLSHLRKIGMTSVDEIRLKNMRQHIIKVADSRARLPTPNTTLEASNLLDDNNVSLQDFGIPLHNILLKNPSAPDNNNVNKISNSSHLTVPNHRLPGNLQRRGSVDIPPSSTDMERPSSRVDSPTITDLRRHLVTRNVISPSFPGTPNPHIQTSRPQSCGSTTDAQPLGGLLERSSEVTAKPILDSRNPVSNSKGFDVSKTNPATARDTTSVFGVLDTESRTRQAHFDFSGLGSQATEHKSSIGPHHRTRISAPPPQRFSSTYEGHDANIRYLLERVFLDSYREPLPEFGPMVAEGIPRRKAFRSFLAVKEKGSRSSNGNLIGHLIEHTAAVTSLCVSPDYVFFVSGSHDGTVKVWDTVRLEKNVTSKSRHTFNQGGQITHVCLLEHSHCVASASTNGTLWVHRIDVNFDGTLPNYSKPEAIRQHQLNAGEYITSMIHHNTLTSSDLIYITNKCSIVTLDLRTMRTTQALRNPKHLGPLSKLCVDQKKIWIVVGTITGYLSLWDLRFGLLLKTWKMADGPIQQLNVHPTQGKGRWVVVAALSTIDDNGERPTYQTLQ--VWDLEMG--KLVQTFLVSRNTSDVAVDRFRAKHEGLDGDSCHYYNPKSVAPIPTEFNASSAIELLLQENQSLDPSIRHDTVGPKPAQLVRQPPTISSFVIGSRYHDTMSSSGELIMMADELNVTQAPSRPAGYLISAGEDRRIRFWDLSVPERSNTVSGLEMEDDRPQFRSDASDNPTIHVEYVAKSYQSSHPHRRTNNSSGADANPTPHRSTVVANYQQTLLKNHSDAITAIVVIDLPFRCIVSADRTGVIHIYECKDRSRYRGDQ
255535	GC_00003339	ALL_SPLITS	PST_SWS484_1	11147	54	68	12	0	0.996592893411233	0.806789346919152	0.891702836634583	11147	Chr_14	PF22956.2	VPS15-like, helical domain							MGNAPSNNLNRPTGLTLDSFVSELGTDILYEKSLGTTRFLKTIRARHKYGRIVVKVFVKTDPSFSLKGFVRRLK------------------------------------SERGLLQDVPNVLTYQRAVETEKAGYLIRQWLTNNLYDRISTRPFLSLTEKKWIAFQLLTAMCNSWNRGVPHGDLKSENVIVTSWNWVYITDFSSTFKPTYLPEDDPADFSYFFDTSSRRSCYLAPERFYSTETEIEVTTKSQVVESMDVFGLGCVIGELFTEGSSPFDLSQMFNYKSGEYSVEPYLRGIADEKIRDLVRSMIQLKPGDRLTFEEYLNNCQSNKTFPNSFYSFLHPFLLSMQDLSGPFNPPVAPRKSHNDDFRSGPSIGGGSRPADLSPHSKLRNDADGIIEKLWTDSEYVFGFIGGTNKRKIHPKASEGSGETVSSHSDAVADQLEGTGLQASRQAWADFPLRINVPGRNVGLRPSSELSKSSVD------------------------DDVALILLSVLNANIRSCLYPNSVMKALDLYLALLDHLTDETILDRVLPYLVSLLNSAESCDSIKTSTLLCLTQVLLLVDMITPSNSSLFPEYLIPNLKHLIHDPSEFVRATLGKCIGPLALTSKRFLNLTQVFNQKKQMEPDPTQINSGDSNDTNESSYDYNINELHRQFQEIVVSLLTDSSTVTKRSLLTSLPDLSKFFGRIKTNDILLAHILTYLNENDYILRTSFFEHMADIYTEVGPVSVEEYLLPMMMQALADSEEFVSTRVITALTEVIKKKLLSEHKLWELIAAVIVLLSHPNSWIRRASTELIVTVSHVLPTTDVWCVLYPALRKFLRCDIKDLTKQSILANLEAPIPRIVYEAAVVWAGRRQRSSFWQLPSAAAKKPQSSSASQSSQPVSTPRQFQANFPDSHALLSEDDTAQLSHLRKIGMTSVDEIRLKNMRQHIIKVADSRARLPTPNTTLEASNLLDDNNVSLQDFGIPLHNILLKNPSAPDNNNVNKISNSSHLTVPNHRLPGNLQRRGSVDIPPSSTDMERPSSRVDSPTITDLRRHLVTRNVISPSFPGTPNPHIQTSRPQSCGSTTDAQPLGGLLERSSEVTAKPILDSRNPVSNSKGFDVSKTNPATARDTTSVFGVLDTESRTRQAHFDFSGLGSQATEHKSSIGPHHRTRISAPPPQRFSSTYEGHDANIRYLLERVFLDSYREPLPEFGPMVAEGIPRRKAFRSFLAVKEKGSRSSNGNLIGHLIEHTAAVTSLCVSPDYVFFVSGSHDGTVKVWDTVRLEKNVTSKSRHTFNQGGQITHVCLLEHSHCVASASTNGTLWVHRIDVNFDGTLPNYSKPEAIRQHQLNAGEYITSMIHHNTLTSSDLIYITNKCSIVTLDLRTMRTTQALRNPKHLGPLSKLCVDQKKIWIVVGTITGYLSLWDLRFGLLLKTWKMADGPIQQLNVHPTQGKGRWVVVAALSTIDDNGERPTYQTLQ--VWDLEMG--KLVQTFLVSRNTSDVAVDRFRAKHEGLDGDSCHYYNPKSVAPIPTEFNASSAIELLLQENQSLDPSIRHDTVGPKPAQLVRQPPTISSFVIGSRYHDTMSSSGELIMMADELNVTQAPSRPAGYLISAGEDRRIRFWDLSVPERSNTVSGLEMEDDRPQFRSDASDNPTIHVEYVAKSYQSSHPHRRTNNSSGADANPTPHRSTVVANYQQTLLKNHSDAITAIVVIDLPFRCIVSADRTGVIHIYECKDRSRYRGDQ
255536	GC_00003339	ALL_SPLITS	PST_SWS484_2	11138	54	68	12	0	0.996592893411233	0.806789346919152	0.891702836634583	11138	Chr_14	PF22956.2	VPS15-like, helical domain							MGNAPSNNLNRPTGLTLDSFVSELGTDILYEKSLGTTRFLKTIRARHKYGRIVVKVFVKTDPSFSLKGFVRRLK------------------------------------SERGLLQDVPNVLTYQRAVETEKAGYLIRQWLTNNLYDRISTRPFLSLTEKKWIAFQLLTAMCNSWNRGVPHGDLKSENVIVTSWNWVYITDFSSTFKPTYLPEDDPADFSYFFDTSSRRSCYLAPERFYSTETEIEVTTKSQVVESMDVFGLGCVIGELFTEGSSPFDLSQMFNYKSGEYSVEPYLRGIADEKIRDLVRSMIQLKPGDRLTFEEYLNNCQSNKTFPNSFYSFLHPFLLSMQDLSGPFNPPVAPRKSHNDDFRSGPSIGGGSRPADLSPHSKLRNDADGIIEKLWTDSEYVFGFIGGTNKRKIHPKASEGSGETVSSHSDAVADQLEGTGLQASRQAWADFPLRINVPGRNVGLRPSSELSKSSVD------------------------DDVALILLSVLNANIRSCLYPNSVMKALDLYLALLDHLTDETILDRVLPYLVSLLNSAESCDSIKTSTLLCLTQVLLLVDMITPSNSSLFPEYLIPNLKHLIHDPSEFVRATLGKCIGPLALTSKRFLNLTQVFNQKKQMEPDPTQINSGDSNDTNESSYDYNINELHRQFQEIVVSLLTDSSTVTKRSLLTSLPDLSKFFGRIKTNDILLAHILTYLNENDYILRTSFFEHMADIYTEVGPVSVEEYLLPMMMQALADSEEFVSTRVITALTEVIKKKLLSEHKLWELIAAVIVLLSHPNSWIRRASTELIVTVSHVLPTTDVWCVLYPALRKFLRCDIKDLTKQSILANLEAPIPRIVYEAAVVWAGRRQRSSFWQLPSAAAKKPQSSSASQSSQPVSTPRQFQANFPDSHALLSEDDTAQLSHLRKIGMTSVDEIRLKNMRQHIIKVADSRARLPTPNTTLEASNLLDDNNVSLQDFGIPLHNILLKNPSAPDNNNVNKISNSSHLTVPNHRLPGNLQRRGSVDIPPSSTDMERPSSRVDSPTITDLRRHLVTRNVISPSFPGTPNPHIQTSRPQSCGSTTDAQPLGGLLERSSEVTAKPILDSRNPVSNSKGFDVSKTNPATARDTTSVFGVLDTESRTRQAHFDFSGLGSQATERKSSIGPHHRTRISAPPPQRFSSTYEGHDANIRYLLERVFLDSYREPLPEFGPMVAEGIPRRKAFRSFLAVKEKGSRSSNGNLIGHLIEHTAAVTSLCVSPDYVFFVSGSHDGTVKVWDTVRLEKNVTSKSRHTFNQGGQITHVCLLEHSHCVASASTNGTLWVHRIDVNFDGTLPNYSKPEAIRQHQLNAGEYITSMIHHNTLTSSDLIYITNKCSIVTLDLRTMRTTQALRNPKHLGPLSKLCVDQKKIWIVVGTITGYLSLWDLRFGLLLKTWKMADGPIQQLNVHPTQGKGRWVVVAALSTIDDNGERPTYQTLQ--VWDLEMG--KLVQTFLVSRNTSDVAVDRFRAKHEGLDGDSCHYYNPKSVAPIPTEFNASSAIELLLQENQSLDPSIRHDTVGPKPAQLVRQPPTISSFVIGSRYHDTMSSSGELIMMADELNVTQAPSRPAGYLISAGEDRRIRFWDLSVPERSNTVSGLEMEDDRPQFRSDASDNPTIHVEYVAKSYQSSHPHRRTNNSSGADANPTPHRSTVVANYQQTLLKNHSDAITAIVVIDLPFRCIVSADRTGVIHIYECKDRSRYRGDQ
255537	GC_00003339	ALL_SPLITS	PST_T030_1	10289	54	68	12	0	0.996592893411233	0.806789346919152	0.891702836634583	10289	Chr_13	PF22956.2	VPS15-like, helical domain							MGNAPSNNLNRPTGLTLDSFVSELGTDILYEKSLGTTRFLKTIRARHKYGRIVVKVFVKTDPSFSLKGFVRRLK------------------------------------SERGLLQDVPNVLTYQRAVETEKAGYLIRQWLTNNLYDRISTRPFLSLTEKKWIAFQLLTAMCNSWNRGVPHGDLKSENVIVTSWNWVYITDFSSTFKPTYLPEDDPADFSYFFDTSSRRSCYLAPERFYSTETEIEVTTKSQVVESMDVFGLGCVIGELFTEGSSPFDLSQMFNYKSGEYSVEPYLRGIADEKIRDLVRSMIQLKPGDRLTFEEYLNNCQSNKTFPNSFYSFLHPFLLSMQDLSGPFNPPVAPRKSHNDDFRSGPSIGGGSRPADLSPHSKLRNDADGIIEKLWTDSEYVFGFIGGTNKRKIHPKASEGSGETVSSHSDAVADQLEGTGLQASRQAWADFPLRINVPGRNVGLRPSSELSKSSVD------------------------DDVALILLSVLNANIRSCLYPNSVMKALDLYLALLDHLTDETILDRVLPYLVSLLNSAESCDSIKTSTLLCLTQVLLLVDMITPSNSSLFPEYLIPNLKHLIHDPSEFVRATLGKCIGPLALTSKRFLNLTQVFNQKKQMEPDPTQINSGDSNDTNESSYDYNINELHRQFQEIVVSLLTDSSTVTKRSLLTSLPDLSKFFGRIKTNDILLAHILTYLNENDYILRTSFFEHMADIYTEVGPVSVEEYLLPMMMQALADSEEFVSTRVITALTEVIKKKLLSEHKLWELIAAVIVLLSHPNSWIRRASTELIVTVSHVLPTTDVWCVLYPALRKFLRCDIKDLTKQSILANLEAPIPRIVYEAAVVWAGRRQRSSFWQLPSAAAKKPQSSSASQSSQPVSTPRQFQANFPDSHALLSEDDTAQLSHLRKIGMTSVDEIRLKNMRQHIIKVADSRARLPTPNTTLEASNLLDDNNVSLQDFGIPLHNILLKNPSAPDNNNVNKISNSSHLTVPNHRLPGNLQRRGSVDIPPSSTDMERPSSRVDSPTITDLRRHLVTRNVISPSFPGTPNPHIQTSRPQSCGSTTDAQPLGGLLERSSEVTAKPILDSRNPVSNSKGFDVSKTNPATARDTTSVFGVLDTESRTRQAHFDFSGLGSQATEHKSSIGPHHRTRISAPPPQRFSSTYEGHDANIRYLLERVFLDSYREPLPEFGPMVAEGIPRRKAFRSFLAVKEKGSRSSNGNLIGHLIEHTAAVTSLCVSPDYVFFVSGSHDGTVKVWDTVRLEKNVTSKSRHTFNQGGQITHVCLLEHSHCVASASTNGTLWVHRIDVNFDGTLPNYSKPEAIRQHQLNAGEYITSMIHHNTLTSSDLIYITNKCSIVTLDLRTMRTTQALRNPKHLGPLSKLCVDQKKIWIVVGTITGYLSLWDLRFGLLLKTWKMADGPIQQLNVHPTQGKGRWVVVAALSTIDDNGERPTYQTLQ--VWDLEMG--KLVQTFLVSRNTSDVAVDRFRAKHEGLDGDSCHYYNPKSVAPIPTEFNASSAIELLLQENQSLDPSIRHDTVGPKPAQLVRQPPTISSFVIGSRYHDTMSSSGELIMMADELNVTQAPSRPAGYLISAGEDRRIRFWDLSVPERSNTVSGLEMEDDRPQFRSDASDNPTIHVEYVAKSYQSSHPHRRTNNSSGADANPTPHRSTVVANYQQTLLKNHSDAITAIVVIDLPFRCIVSADRTGVIHIYECKDRSRYRGDQ
255538	GC_00003339	ALL_SPLITS	PST_T030_2	9550	54	68	12	0	0.996592893411233	0.806789346919152	0.891702836634583	9550	Chr_13	PF22956.2	VPS15-like, helical domain							MGNAPSNNLNRPTGLTLDSFVSELGTDILYEKSLGTTRFLKTIRARHKYGRIVVKVFVKTDPSFSLKGFVRRLK------------------------------------SERGLLQDVPNVLTYQRAVETEKAGYLIRQWLTNNLYDRISTRPFLSLTEKKWIAFQLLTAMCNSWNRGVPHGDLKSENVIVTSWNWVYITDFSSTFKPTYLPEDDPADFSYFFDTSSRRSCYLAPERFYSTETEIEVTTKSQVVESMDVFGLGCVIGELFTEGSSPFDLSQMFNYKSGEYSVEPYLRGIADEKIRDLVRSMIQLKPGDRLTFEEYLNNCQSNKTFPNSFYSFLHPFLLSMQDLSGPFNPPVAPRKSHNDDFRSGPSIGGGSRPADLSPHSKLRNDADGIIEKLWTDSEYVFGFIGGTNKRKIHPKASEGSGETVSSHSDAVADQLEGTGLQASRQAWADFPLRINVPGRNVGLRPSSELSKSSVD------------------------DDVALILLSVLNANIRSCLYPNSVMKALDLYLALLDHLTDETILDRVLPYLVSLLNSAESCDSIKTSTLLCLTQVLLLVDMITPSNSSLFPEYLIPNLKHLIHDPSEFVRATLGKCIGPLALTSKRFLNLTQVFNQKKQMEPDPTQINSGDSNDTNESSYDYNINELHRQFQEIVVSLLTDSSTVTKRSLLTSLPDLSKFFGRIKTNDILLAHILTYLNENDYILRTSFFEHMADIYTEVGPVSVEEYLLPMMMQALADSEEFVSTRVITALTEVIKKKLLSEHKLWELIAAVIVLLSHPNSWIRRASTELIVTVSHVLPTTDVWCVLYPALRKFLRCDIKDLTKQSILANLEAPIPRIVYEAAVVWAGRRQRSSFWQLPSAAAKKPQSSSASQSSQPVSTPRQFQANFPDSHALLSEDDTAQLSHLRKIGMTSVDEIRLKNMRQHIIKVADSRARLPTPNTTLEASNLLDDNNVSLQDFGIPLHNILLKNPSAPDNNNVNKISNSSHLTVPNHRLPGNLQRRGSVDIPPSSTDMERPSSRVDSPTITDLRRHLVTRNVISPSFPGTPNPHIQTSRPQSCGSTTDAQPLGGLLERSSEVTAKPILDSRNPVSNSKGFDVSKTNPATARDTTSVFGVLDTESRTRQAHFDFSGLGSQATERKSSIGPHHRTRISAPPPQRFSSTYEGHDANIRYLLERVFLDSYREPLPEFGPMVAEGIPRRKAFRSFLAVKEKGSRSSNGNLIGHLIEHTAAVTSLCVSPDYVFFVSGSHDGTVKVWDTVRLEKNVTSKSRHTFNQGGQITHVCLLEHSHCVASASTNGTLWVHRIDVNFDGTLPNYSKPEAIRQHQLNAGEYITSMIHHNTLTSSDLIYITNKCSIVTLDLRTMRTTQALRNPKHLGPLSKLCVDQKKIWIVVGTITGYLSLWDLRFGLLLKTWKMADGPIQQLNVHPTQGKGRWVVVAALSTIDDNGERPTYQTLQ--VWDLEMG--KLVQTFLVSRNTSDVAVDRFRAKHEGLDGDSCHYYNPKSVAPIPTEFNASSAIELLLQENQSLDPSIRHDTVGPKPAQLVRQPPTISSFVIGSRYHDTMSSSGELIMMADELNVTQAPSRPAGYLISAGEDRRIRFWDLSVPERSNTVSGLEMEDDRPQFRSDASDNPTIHVEYVAKSYQSSHPHRRTNNSSGADANPTPHRSTVVANYQQTLLKNHSDAITAIVVIDLPFRCIVSADRTGVIHIYECKDRSRYRGDQ
255539	GC_00003339	ALL_SPLITS	PST_T034a	8553	54	68	12	0	0.996592893411233	0.806789346919152	0.891702836634583	8553	Chr_14	PF22956.2	VPS15-like, helical domain							MGNAPSNNLNRPTGLTLDSFVSELGTDILYEKSLGTTRFLKTIRARHKYGRIVVKVFVKTDPSFSLKGFVRRLK------------------------------------SERGLLQDVPNVLTYQRAVETEKAGYLIRQWLTNNLYDRISTRPFLSLTEKKWIAFQLLTAMCNSWNRGVPHGDLKSENVIVTSWNWVYITDFSSTFKPTYLPEDDPADFSYFFDTSSRRSCYLAPERFYSTETEIEVTTKSQVVESMDVFGLGCVIGELFTEGSSPFDLSQMFNYKSGEYSVEPYLRGIADEKIRDLVRSMIQLKPGDRLTFEEYLNNCQSNKTFPNSFYSFLHPFLLSMQDLSGPFNPPVAPRKSHNDDFRSGPSIGGGSRPADLSPHSKLRNDADGIIEKLWTDSEYVFGFIGGTNKRKIHPKASEGSGETVSSHSDAVADQLEGTGLQASRQAWADFPLRINVPGRNVGLRPSSELSKSSVD------------------------DDVALILLSVLNANIRSCLYPNSVMKALDLYLALLDHLTDETILDRVLPYLVSLLNSAESCDSIKTSTLLCLTQVLLLVDMITPSNSSLFPEYLIPNLKHLIHDPSEFVRATLGKCIGPLALTSKRFLNLTQVFNQKKQMEPDPTQINSGDSNDTNESSYDYNINELHRQFQEIVVSLLTDSSTVTKRSLLTSLPDLSKFFGRIKTNDILLAHILTYLNENDYILRTSFFEHMADIYTEVGPVSVEEYLLPMMMQALADSEEFVSTRVITALTEVIKKKLLSEHKLWELIAAVIVLLSHPNSWIRRASTELIVTVSHVLPTTDVWCVLYPALRKFLRCDIKDLTKQSILANLEAPIPRIVYEAAVVWAGRRQRSSFWQLPSAAAKKPQSSSASQSSQPVSTPRQFQANFPDSHALLSEDDTAQLSHLRKIGMTSVDEIRLKNMRQHIIKVADSRARLPTPNTTLEASNLLDDNNVSLQDFGIPLHNILLKNPSAPDNNNVNKISNSSHLTVPNHRLPGNLQRRGSVDIPPSSTDMERPSSRVDSPTITDLRRHLVTRNVISPSFPGTPNPHIQTSRPQSCGSTTDAQPLGGLLERSSEVTAKPILDSRNPVSNSKGFDVSKTNPATARDTTSVFGVLDTESRTRQAHFDFSGLGSQATEHKSSIGPHHRTRISAPPPQRFSSTYEGHDANIRYLLERVFLDSYREPLPEFGPMVAEGIPRRKAFRSFLAVKEKGSRSSNGNLIGHLIEHTAAVTSLCVSPDYVFFVSGSHDGTVKVWDTVRLEKNVTSKSRHTFNQGGQITHVCLLEHSHCVASASTNGTLWVHRIDVNFDGTLPNYSKPEAIRQHQLNAGEYITSMIHHNTLTSSDLIYITNKCSIVTLDLRTMRTTQALRNPKHLGPLSKLCVDQKKIWIVVGTITGYLSLWDLRFGLLLKTWKMADGPIQQLNVHPTQGKGRWVVVAALSTIDDNGERPTYQTLQ--VWDLEMG--KLVQTFLVSRNTSDVAVDRFRAKHEGLDGDSCHYYNPKSVAPIPTEFNASSAIELLLQENQSLDPSIRHDTVGPKPAQLVRQPPTISSFVIGSRYHDTMSSSGELIMMADELNVTQAPSRPAGYLISAGEDRRIRFWDLSVPERSNTVSGLEMEDDRPQFRSDASDNPTIHVEYVAKSYQSSHPHRRTNNSSGADANPTPHRSTVVANYQQTLLKNHSDAITAIVVIDLPFRCIVSADRTGVIHIYECKDRSRYRGDQ
255540	GC_00003339	ALL_SPLITS	PST_T034b	10819	54	68	12	0	0.996592893411233	0.806789346919152	0.891702836634583	10819	Chr_14	PF22956.2	VPS15-like, helical domain							MGNAPSNNLNRPTGLTLDSFVSELGTDILYEKSLGTTRFLKTIRARHKYGRIVVKVFVKTDPSFSLKGFVRRLK------------------------------------SERGLLQDVPNVLTYQRAVETEKAGYLIRQWLTNNLYDRISTRPFLSLTEKKWIAFQLLTAMCNSWNRGVPHGDLKSENVIVTSWNWVYITDFSSTFKPTYLPEDDPADFSYFFDTSSRRSCYLAPERFYSTETEIEVTTKSQVVESMDVFGLGCVIGELFTEGSSPFDLSQMFNYKSGEYSVEPYLRGIADEKIRDLVRSMIQLKPGDRLTFEEYLNNCQSNKTFPNSFYSFLHPFLLSMQDLSGPFNPPVAPRKSHNDDFRSGPSIGGGSRPADLSPHSKLRNDADGIIEKLWTDSEYVFGFIGGTNKRKIHPKASEGSGETVSSHSDAVADQLEGTGLQASRQAWADFPLRINVPGRNVGLRPSSELSKSSVD------------------------DDVALILLSVLNANIRSCLYPNSVMKALDLYLALLDHLTDETILDRVLPYLVSLLNSAESCDSIKTSTLLCLTQVLLLVDMITPSNSSLFPEYLIPNLKHLIHDPSEFVRATLGKCIGPLALTSKRFLNLTQVFNQKKQMEPDPTQINSGDSNDTNESSYDYNINELHRQFQEIVVSLLTDSSTVTKRSLLTSLPDLSKFFGRIKTNDILLAHILTYLNENDYILRTSFFEHMADIYTEVGPVSVEEYLLPMMMQALADSEEFVSTRVITALTEVIKKKLLSEHKLWELIAAVIVLLSHPNSWIRRASTELIVTVSHVLPTTDVWCVLYPALRKFLRCDIKDLTKQSILANLEAPIPRIVYEAAVVWAGRRQRSSFWQLPSAAAKKPQSSSASQSSQPVSTPRQFQANFPDSHALLSEDDTAQLSHLRKIGMTSVDEIRLKNMRQHIIKVADSRARLPTPNTTLEASNLLDDNNVSLQDFGIPLHNILLKNPSAPDNNNVNKISNSSHLTVPNHRLPGNLQRRGSVDIPPSSTDMERPSSRVDSPTITDLRRHLVTRNVISPSFPGTPNPHIQTSRPQSCGSTTDAQPLGGLLERSSEVTAKPILDSRNPVSNSKGFDVSKTNPATARDTTSVFGVLDTESRTRQAHFDFSGLGSQATERKSSIGPHHRTRISAPPPQRFSSTYEGHDANIRYLLERVFLDSYREPLPEFGPMVAEGIPRRKAFRSFLAVKEKGSRSSNGNLIGHLIEHTAAVTSLCVSPDYVFFVSGSHDGTVKVWDTVRLEKNVTSKSRHTFNQGGQITHVCLLEHSHCVASASTNGTLWVHRIDVNFDGTLPNYSKPEAIRQHQLNAGEYITSMIHHNTLTSSDLIYITNKCSIVTLDLRTMRTTQALRNPKHLGPLSKLCVDQKKIWIVVGTITGYLSLWDLRFGLLLKTWKMADGPIQQLNVHPTQGKGRWVVVAALSTIDDNGERPTYQTLQ--VWDLEMG--KLVQTFLVSRNTSDVAVDRFRAKHEGLDGDSCHYYNPKSVAPIPTEFNASSAIELLLQENQSLDPSIRHDTVGPKPAQLVRQPPTISSFVIGSRYHDTMSSSGELIMMADELNVTQAPSRPAGYLISAGEDRRIRFWDLSVPERSNTVSGLEMEDDRPQFRSDASDNPTIHVEYVAKSYQSSHPHRRTNNSSGADANPTPHRSTVVANYQQTLLKNHSDAITAIVVIDLPFRCIVSADRTGVIHIYECKDRSRYRGDQ
255541	GC_00003339	ALL_SPLITS	PST_W011a	4127	54	68	12	0	0.996592893411233	0.806789346919152	0.891702836634583	4127	Chr_14	PF22956.2	VPS15-like, helical domain							MGNAPSNNLNRPTGLTLDSFVSELGTDILYEKSLGTTRFLKTIRARHKYGRIVVKVFVKTDPSFSLKGFVRRLK------------------------------------SERGLLQDVPNVLTYQRAVETEKAGYLIRQWLTNNLYDRISTRPFLSLTEKKWIAFQLLTAMCNSWNRGVPHGDLKSENVIVTSWNWVYITDFSSTFKPTYLPEDDPADFSYFFDTSSRRSCYLAPERFYSTETEIEVTTKSQVVESMDVFGLGCVIGELFTEGSSPFDLSQMFNYKSGEYSVEPYLRGIADEKIRDLVRSMIQLKPGDRLTFEEYLNNCQSNKTFPNSFYSFLHPFLLSMQDLSGPFNPPVAPRKSHNDDFRSGPSIGGGSRPADLSPHSKLRNDADGIIEKLWTDSEYVFGFIGGTNKRKIHPKASEGSGETVSSHSDAVADQLEGTGLQASRQAWADFPLRINVPGRNVGLRPSSELSKSSVD------------------------DDVALILLSVLNANIRSCLYPNSVMKALDLYLALLDHLTDETILDRVLPYLVSLLNSAESCDSIKTSTLLCLTQVLLLVDMITPSNSSLFPEYLIPNLKHLIHDPSEFVRATLGKCIGPLALTSKRFLNLTQVFNQKKQMEPDPTQINSGDSNDTNESSYDYNINELHRQFQEIVVSLLTDSSTVTKRSLLTSLPDLSKFFGRIKTNDILLAHILTYLNENDYILRTSFFEHMADIYTEVGPVSVEEYLLPMMMQALADSEEFVSTRVITALTEVIKKKLLSEHKLWELIAAVIVLLSHPNSWIRRASTELIVTVSHVLPTTDVWCVLYPALRKFLRCDIKDLTKQSILANLEAPIPRIVYEAAVVWAGRRQRSSFWQLPSAAAKKPQSSSASQSSQPVSTPRQFQANFPDSHALLSEDDTAQLSHLRKIGMTSVDEIRLKNMRQHIIKVADSRARLPTPNTTLEASNLLDDNNVSLQDFGIPLHNILLKNPSAPDNNNVNKISNSSHLTVPNHRLPGNLQRRGSVDIPPSSTDMERPSSRVDSPTITDLRRHLVTRNVISPSFPGTPNPHIQTSRPQSCGSTTDAQPLGGLLERSSEVTAKPILDSRNPVSNSKGFDVSKTNPATARDTTSVFGVLDTESRTRQAHFDFSGLGSQATEHKSSIGPHHRTRISAPPPQRFSSTYEGHDANIRYLLERVFLDSYREPLPEFGPMVAEGIPRRKAFRSFLAVKEKGSRSSNGNLIGHLIEHTAAVTSLCVSPDYVFFVSGSHDGTVKVWDTVRLEKNVTSKSRHTFNQGGQITHVCLLEHSHCVASASTNGTLWVHRIDVNFDGTLPNYSKPEAIRQHQLNAGEYITSMIHHNTLTSSDLIYITNKCSIVTLDLRTMRTTQALRNPKHLGPLSKLCVDQKKIWIVVGTITGYLSLWDLRFGLLLKTWKMADGPIQQLNVHPTQGKGRWVVVAALSTIDDNGERPTYQTLQ--VWDLEMG--KLVQTFLVSRNTSDVAVDRFRAKHEGLDGDSCHYYNPKSVAPIPTEFNASSAIELLLQENQSLDPSIRHDTVGPKPAQLVRQPPTISSFVIGSRYHDTMSSSGELIMMADELNVTQAPSRPAGYLISAGEDRRIRFWDLSVPERSNTVSGLEMEDDRPQFRSDASDNPTIHVEYVAKSYQSSHPHRRTNNSSGADANPTPHRSTVVANYQQTLLKNHSDAITAIVVIDLPFRCIVSADRTGVIHIYECKDRSRYRGDQ
255542	GC_00003339	ALL_SPLITS	PST_W011a	13224	54	68	12	0	0.996592893411233	0.806789346919152	0.891702836634583	13224	ChrUn	PF22956.2	VPS15-like, helical domain							-----------------------------------------------------------------------------------------------------------------------------------------------------------------MWSNFVNIGRIWSLLNRKVPHGDLKSENVIVTSWNWVYITDFSSTFKPTYLPEDDPADFSYFFDTSSRRSCYLAPERFYSTETEIEVTTKSQVVESMDVFGLGCVIGELFTEGSSPFDLSQMFNYKSGEYSVEPYLRGIADEKIRDLVRSMIQLKPGDRLTFEEYLNNCQSNKTFPNSFYSFLHPFLLSMQDLSGPFNPPVAPRKSHNDDFRSGPSIGGGSRPADLSPHSKLRNDADGIIEKLWTDSEYVFGFIGGTNKRKIHPKASEGSGETVSSHSDAVADQLEGTGLQASRQAWADFPLRINVPGRNVGLRPSSELSKSSVD------------------------DDVALILLSVLNANIRSCLYPNSVMKALDLYLALLDHLTDETILDRVLPYLVSLLNSAESCDSIKTSTLLCLTQVLLLVDMITPSNSSLFPEYLIPNLKHLIHDPSEFVRATLGKCIGPLALTSKRFLNLTQVFNQKKQMEPDPTQINSGDSNDTNESSYDYNINELHRQFQEIVVSLLTDSSTVTKRSLLTSLPDLSKFFGRIKTNDILLAHILTYLNENDYILRTSFFEHMADIYTEVGPVSVEEYLLPMMMQALADSEEFVSTRVITALTEVIKKKLLSEHKLWELIAAVIVLLSHPNSWIRRASTELIVTVSHVLPTTDVWCVLYPALRKFLRCDIKDLTKQSILANLEAPIPRIVYEAAVVWAGRRQRSSFWQLPSAAAKKPQSSSASQSSQPVSTPRQFQANFPDSHALLSEDDTAQLSHLRKIGMTSVDEIRLKNMRQHIIKVADSRARLPTPNTTLEASNLLDDNNVSLQDFGIPLHNILLKNPSAPDNNNVNKISNSSHLTVPNHRLPGNLQRRGSVDIPPSSTDMERPSSRVDSPTITDLRRHLVTRNVISPSFPGTPNPHIQTSRPQSCGSTTDAQPLGGLLERSSEVTAKPILDSRNPVSNSKGFDVSKTNPATARDTTSVFGVLDTESRTRQAHFDFSGLGSQATEHKSSIGPHHRTRISAPPPQRFSSTYEGHDANIRYLLERVFLDSYREPLPEFGPMVAEGIPRRKAFRSFLAVKEKGSRSSNGNLIGHLIEHTAAVTSLCVSPDYVFFVSGSHDGTVKVWDTVRLEKNVTSKSRHTFNQGGQITHVCLLEHSHCVASASTNGTLWVHRIDVNFDGTLPNYSKPEAIRQHQLNAGEYITSMIHHNTLTSSDLIYITNKCSIVTLDLRTMRTTQALRNPKHLGPLSKLCVDQKKIWIVVGTITGYLSLWDLRFGLLLKTWKMADGPIQQLNVHPTQGKGRWVVVAALSTIDDNGERPTYQTLQ--VWDLEMG--KLVQTFLVSRNTSDVAVDRFRAKHEGLDGDSCHYYNPKSVAPIPTEFNASSAIELLLQENQSLDPSIRHDTVGPKPAQLVRQPPTISSFVIGSRYHDTMSSSGELIMMADELNVTQAPSRPAGYLISAGEDRRIRFWDLSVPERSNTVSGLEMEDDRPQFRSDASDNPTIHVEYVAKSYQSSHPHRRTNNSSGADANPTPHRSTVVANYQQTLLKNHSDAITAIVVIDLPFRCIVSADRTGVIHIYECKDRSRYRGDQ
255543	GC_00003339	ALL_SPLITS	PST_W011a	4128	54	68	12	0	0.996592893411233	0.806789346919152	0.891702836634583	4128	Chr_14	PF22956.2	VPS15-like, helical domain							MGNAPSNNLNRPTGLTLDSFVSELGTDILYEKSLGTTRFLKTIRARHKYGRIVVKVFVKTDPSFSLKGFVRRLK------------------------------------SERGLLQDVPNVLTYQRAVETEKAGYLIRQWLTNNLYDRISTRPFLSLTEKKWIAFQLLTAMCNSWNRGVPHGDLKSENVIVTSWNWVYITDFSSTFKPTYLPEDDPADFSYFFDTSSRRSCYLAPERFYSTETEIEVTTKSQVVESMDVFGLGCVIGELFTEGSSPFDLSQMFNYKSGEYSVEPYLRGIADEKIRDLVRSMIQLKPGDRLTFEEYLNNCQSNKTFPNSFYSFLHPFLLSMQDLSGPFNPPVAPRKSHNDDFRSGPSIGGGSRPADLSPHSKLRNDADGIIEKLWTDSEYVFGFIGGTNKRKIHPKASEGSGETVSSHSDAVADQLEGTGLQASRQAWADFPLRINVPGRNVGLRPSSELSKSSVD------------------------DDVALILLSVLNANIRSCLYPNSVMKALDLYLALLDHLTDETILDRVLPYLVSLLNSAESCDSIKTSTLLCLTQVLLLVDMITPSNSSLFPEYLIPNLKHLIHDPSEFVRATLGKCIGPLALTSKRFLNLTQVFNQKKQMEPDPTQINSGDSNDTNESSYDYNINELHRQFQEIVVSLLTDSSTVTKRSLLTSLPDLSKFFGRIKTNDILLAHILTYLNENDYILRTSFFEHMADIYTEVGPVSVEEYLLPMMMQALADSEEFVSTRVITALTEVIKKKLLSEHKLWELIAAVIVLLSHPNSWIRRASTELIVTVSHVLPTTDVWCVLYPALRKFLRCDIKDLTKQSILANLEAPIPRIVYEAAVVWAGRRQRSSFWQLPSAAAKKPQSSSASQSSQPVSTPRQFQANFPDSHALLSEDDTAQLSHLRKIGMTSVDEIRLKNMRQHIIKVADSRARLPTPNTTLEASNLLDDNNVSLQDFGIPLHNILLKNPSAPDNNNVNKISNSSHLTVPNHRLPGNLQRRGSVDIPPSSTDMERPSSRVDSPTITDLRRHLVTRNVISPSFPGTPNPHIQTSRPQSCGSTTDAQPLGGLLERSSEVTAKPILDSRNPVSNSKGFDVSKTNPATARDTTSVFGVLDTESRTRQAHFDFSGLGSQATEHKSSIGPHHRTRISAPPPQRFSSTYEGHDANIRYLLERVFLDSYREPLPEFGPMVAEGIPRRKAFRSFLAVKEKGSRSSNGNLIGHLIEHTAAVTSLCVSPDYVFFVSGSHDGTVKVWDTVRLEKNVTSKSRHTFNQGGQITHVCLLEHSHCVASASTNGTLWVHRIDVNFDGTLPNYSKPEAIRQHQLNAGEYITSMIHHNTLTSSDLIYITNKCSIVTLDLRTMRTTQALRNPKHLGPLSKLCVDQKKIWIVVGTITGYLSLWDLRFGLLLKTWKMADGPIQQLNVHPTQGKGRWVVVAALSTIDDNGERPTYQTLQ--VWDLEMDFEPSTRDWMVT-----VVITTIRNLW--------HLYPQNSTHQVPSSYCY----------------------------------------------------------------------------------KKIKAW--------------------------------IH---------------------------------------------QSDMIPSV-----PNRLSWSANRQLFLLL-------------
255544	GC_00003339	ALL_SPLITS	PST_W011b	11273	54	68	12	0	0.996592893411233	0.806789346919152	0.891702836634583	11273	Chr_14	PF22956.2	VPS15-like, helical domain							MGNAPSNNLNRPTGLTLDSFVSELGTDILYEKSLGTTRFLKTIRARHKYGRIVVKVFVKTDPSFSLKGFVRRLK------------------------------------SERGLLQDVPNVLTYQRAVETEKAGYLIRQWLTNNLYDRISTRPFLSLTEKKWIAFQLLTAMCNSWNRGVPHGDLKSENVIVTSWNWVYITDFSSTFKPTYLPEDDPADFSYFFDTSSRRSCYLAPERFYSTETEIEVTTKSQVVESMDVFGLGCVIGELFTEGSSPFDLSQMFNYKSGEYSVEPYLRGIADEKIRDLVRSMIQLKPGDRLTFEEYLNNCQSNKTFPNSFYSFLHPFLLSMQDLSGPFNPPVAPRKSHNDDFRSGPSIGGGSRPADLSPHSKLRNDADGIIEKLWTDSEYVFGFIGGTNKRKIHPKASEGSGETVSSHSDAVADQLEGTGLQASRQAWADFPLRINVPGRNVGLRPSSELSKSSVD------------------------DDVALILLSVLNANIRSCLYPNSVMKALDLYLALLDHLTDETILDRVLPYLVSLLNSAESCDSIKTSTLLCLTQVLLLVDMITPSNSSLFPEYLIPNLKHLIHDPSEFVRATLGKCIGPLALTSKRFLNLTQVFNQKKQMEPDPTQINSGDSNDTNESSYDYNINELHRQFQEIVVSLLTDSSTVTKRSLLTSLPDLSKFFGRIKTNDILLAHILTYLNENDYILRTSFFEHMADIYTEVGPVSVEEYLLPMMMQALADSEEFVSTRVITALTEVIKKKLLSEHKLWELIAAVIVLLSHPNSWIRRASTELIVTVSHVLPTTDVWCVLYPALRKFLRCDIKDLTKQSILANLEAPIPRIVYEAAVVWAGRRQRSSFWQLPSAAAKKPQSSSASQSSQPVSTPRQFQANFPDSHALLSEDDTAQLSHLRKIGMTSVDEIRLKNMRQHIIKVADSRARLPTPNTTLEASNLLDDNNVSLQDFGIPLHNILLKNPSAPDNNNVNKISNSSHLTVPNHRLPGNLQRRGSVDIPPSSTDMERPSSRVDSPTITDLRRHLVTRNVISPSFPGTPNPHIQTSRPQSCGSTTDAQPLGGLLERSSEVTAKPILDSRNPVSNSKGFDVSKTNPATARDTTSVFGVLDTESRTRQAHFDFSGLGSQATERKSSIGPHHRTRISAPPPQRFSSTYEGHDANIRYLLERVFLDSYREPLPEFGPMVAEGIPRRKAFRSFLAVKEKGSRSSNGNLIGHLIEHTAAVTSLCVSPDYVFFVSGSHDGTVKVWDTVRLEKNVTSKSRHTFNQGGQITHVCLLEHSHCVASASTNGTLWVHRIDVNFDGTLPNYSKPEAIRQHQLNAGEYITSMIHHNTLTSSDLIYITNKCSIVTLDLRTMRTTQALRNPKHLGPLSKLCVDQKKIWIVVGTITGYLSLWDLRFGLLLKTWKMADGPIQQLNVHPTQGKGRWVVVAALSTIDDNGERPTYQTLQ--VWDLEMG--KLVQTFLVSRNTSDVAVDRFRAKHEGLDGDSCHYYNPKSVAPIPTEFNASSAIELLLQENQSLDPSIRHDTVGPKPAQLVRQPPTISSFVIGSRYHDTMSSSGELIMMADELNVTQAPSRPAGYLISAGEDRRIRFWDLSVPERSNTVSGLEMEDDRPQFRSDASDNPTIHVEYVAKSYQSSHPHRRTNNSSGADANPTPHRSTVVANYQQTLLKNHSDAITAIVVIDLPFRCIVSADRTGVIHIYECKDRSRYRGDQ
255545	GC_00003339	ALL_SPLITS	PST_W025a	6339	54	68	12	0	0.996592893411233	0.806789346919152	0.891702836634583	6339	Chr_14	PF22956.2	VPS15-like, helical domain							MGNAPSNNLNRPTGLTLDSFVSELGTDILYEKSLGTTRFLKTIRARHKYGRIVVKVFVKTDPSFSLKGFVRRLK------------------------------------SERGLLQDVPNVLTYQRAVETEKAGYLIRQWLTNNLYDRISTRPFLSLTEKKWIAFQLLTAMCNSWNRGVPHGDLKSENVIVTSWNWVYITDFSSTFKPTYLPEDDPADFSYFFDTSSRRSCYLAPERFYSTETEIEVTTKSQVVESMDVFGLGCVIGELFTEGSSPFDLSQMFNYKSGEYSVEPYLRGIADEKIRDLVRSMIQLKPGDRLTFEEYLNNCQSNKTFPNSFYSFLHPFLLSMQDLSGPFNPPVAPRKSHNDDFRSGPSIGGGSRPADLSPHSKLRNDADGIIEKLWTDSEYVFGFIGGTNKRKIHPKASEGSGETVSSHSDAVADQLEGTGLQASRQAWADFPLRINVPGRNVGLRPSSELSKSSVD------------------------DDVALILLSVLNANIRSCLYPNSVMKALDLYLALLDHLTDETILDRVLPYLVSLLNSAESCDSIKTSTLLCLTQVLLLVDMITPSNSSLFPEYLIPNLKHLIHDPSEFVRATLGKCIGPLALTSKRFLNLTQVFNQKKQMEPDPTQINSGDSNDTNESSYDYNINELHRQFQEIVVSLLTDSSTVTKRSLLTSLPDLSKFFGRIKTNDILLAHILTYLNENDYILRTSFFEHMADIYTEVGPVSVEEYLLPMMMQALADSEEFVSTRVITALTEVIKKKLLSEHKLWELIAAVIVLLSHPNSWIRRASTELIVTVSHVLPTTDVWCVLYPALRKFLRCDIKDLTKQSILANLEAPIPRIVYEAAVVWAGRRQRSSFWQLPSAAAKKPQSSSASQSSQPVSTPRQFQANFPDSHALLSEDDTAQLSHLRKIGMTSVDEIRLKNMRQHIIKVADSRARLPTPNTTLEASNLLDDNNVSLQDFGIPLHNILLKNPSAPDNNNVNKISNSSHLTVPNHRLPGNLQRRGSVDIPPSSTDMERPSSRVDSPTITDLRRHLVTRNVISPSFPGTPNPHIQTSRPQSCGSTTDAQPLGGLLERSSEVTAKPILDSRNPVSNSKGFDVSKTNPATARDTTSVFGVLDTESRTRQAHFDFSGLGSQATERKSSIGPHHRTRISAPPPQRFSSTYEGHDANIRYLLERVFLDSYREPLPEFGPMVAEGIPRRKAFRSFLAVKEKGSRSSNGNLIGHLIEHTAAVTSLCVSPDYVFFVSGSHDGTVKVWDTVRLEKNVTSKSRHTFNQGGQITHVCLLEHSHCVASASTNGTLWVHRIDVNFDGTLPNYSKPEAIRQHQLNAGEYITSMIHHNTLTSSDLIYITNKCSIVTLDLRTMRTTQALRNPKHLGPLSKLCVDQKKIWIVVGTITGYLSLWDLRFGLLLKTWKMADGPIQQLNVHPTQGKGRWVVVAALSTIDDNGERPTYQTLQ--VWDLEMG--KLVQTFLVSRNTSDVAVDRFRAKHEGLDGDSCHYYNPKSVAPIPTEFNASSAIELLLQENQSLDPSIRHDTVGPKPAQLVRQPPTISSFVIGSRYHDTMSSSGELIMMADELNVTQAPSRPAGYLISAGEDRRIRFWDLSVPERSNTVSGLEMEDDRPQFRSDASDNPTIHVEYVAKSYQSSHPHRRTNNSSGADANPTPHRSTVVANYQQTLLKNHSDAITAIVVIDLPFRCIVSADRTGVIHIYECKDRSRYRGDQ
255546	GC_00003339	ALL_SPLITS	PST_W025b	8094	54	68	12	0	0.996592893411233	0.806789346919152	0.891702836634583	8094	Chr_14	PF22956.2	VPS15-like, helical domain							MGNAPSNNLNRPTGLTLDSFVSELGTDILYEKSLGTTRFLKTIRARHKYGRIVVKVFVKTDPSFSLKGFVRRLK------------------------------------SERGLLQDVPNVLTYQRAVETEKAGYLIRQWLTNNLYDRISTRPFLSLTEKKWIAFQLLTAMCNSWNRGVPHGDLKSENVIVTSWNWVYITDFSSTFKPTYLPEDDPADFSYFFDTSSRRSCYLAPERFYSTETEIEVTTKSQVVESMDVFGLGCVIGELFTEGSSPFDLSQMFNYKSGEYSVEPYLRGIADEKIRDLVRSMIQLKPGDRLTFEEYLNNCQSNKTFPNSFYSFLHPFLLSMQDLSGPFNPPVAPRKSHNDDFRSGPSIGGGSRPADLSPHSKLRNDADGIIEKLWTDSEYVFGFIGGTNKRKIHPKASEGSGETVSSHSDAVADQLEGTGLQASRQAWADFPLRINVPGRNVGLRPSSELSKSSVD------------------------DDVALILLSVLNANIRSCLYPNSVMKALDLYLALLDHLTDETILDRVLPYLVSLLNSAESCDSIKTSTLLCLTQVLLLVDMITPSNSSLFPEYLIPNLKHLIHDPSEFVRATLGKCIGPLALTSKRFLNLTQVFNQKKQMEPDPTQINSGDSNDTNESSYDYNINELHRQFQEIVVSLLTDSSTVTKRSLLTSLPDLSKFFGRIKTNDILLAHILTYLNENDYILRTSFFEHMADIYTEVGPVSVEEYLLPMMMQALADSEEFVSTRVITALTEVIKKKLLSEHKLWELIAAVIVLLSHPNSWIRRASTELIVTVSHVLPTTDVWCVLYPALRKFLRCDIKDLTKQSILANLEAPIPRIVYEAAVVWAGRRQRSSFWQLPSAAAKKPQSSSASQSSQPVSTPRQFQANFPDSHALLSEDDTAQLSHLRKIGMTSVDEIRLKNMRQHIIKVADSRARLPTPNTTLEASNLLDDNNVSLQDFGIPLHNILLKNPSAPDNNNVNKISNSSHLTVPNHRLPGNLQRRGSVDIPPSSTDMERPSSRVDSPTITDLRRHLVTRNVISPSFPGTPNPHIQTSRPQSCGSTTDAQPLGGLLERSSEVTAKPILDSRNPVSNSKGFDVSKTNPATARDTTSVFGVLDTESRTRQAHFDFSGLGSQATEHKSSIGPHHRTRISAPPPQRFSSTYEGHDANIRYLLERVFLDSYREPLPEFGPMVAEGIPRRKAFRSFLAVKEKGSRSSNGNLIGHLIEHTAAVTSLCVSPDYVFFVSGSHDGTVKVWDTVRLEKNVTSKSRHTFNQGGQITHVCLLEHSHCVASASTNGTLWVHRIDVNFDGTLPNYSKPEAIRQHQLNAGEYITSMIHHNTLTSSDLIYITNKCSIVTLDLRTMRTTQALRNPKHLGPLSKLCVDQKKIWIVVGTITGYLSLWDLRFGLLLKTWKMADGPIQQLNVHPTQGKGRWVVVAALSTIDDNGERPTYQTLQ--VWDLEMG--KLVQTFLVSRNTSDVAVDRFRAKHEGLDGDSCHYYNPKSVAPIPTEFNASSAIELLLQENQSLDPSIRHDTVGPKPAQLVRQPPTISSFVIGSRYHDTMSSSGELIMMADELNVTQAPSRPAGYLISAGEDRRIRFWDLSVPERSNTVSGLEMEDDRPQFRSDASDNPTIHVEYVAKSYQSSHPHRRTNNSSGADANPTPHRSTVVANYQQTLLKNHSDAITAIVVIDLPFRCIVSADRTGVIHIYECKDRSRYRGDQ
255547	GC_00003339	ALL_SPLITS	PST_W029a	10783	54	68	12	0	0.996592893411233	0.806789346919152	0.891702836634583	10783	Chr_14	PF22956.2	VPS15-like, helical domain							MGNAPSNNLNRPTGLTLDSFVSELGTDILYEKSLGTTRFLKTIRARHKYGRIVVKVFVKTDPSFSLKGFVRRLK------------------------------------SERGLLQDVPNVLTYQRAVETEKAGYLIRQWLTNNLYDRISTRPFLSLTEKKWIAFQLLTAMCNSWNRGVPHGDLKSENVIVTSWNWVYITDFSSTFKPTYLPEDDPADFSYFFDTSSRRSCYLAPERFYSTETEIEVTTKSQVVESMDVFGLGCVIGELFTEGSSPFDLSQMFNYKSGEYSVEPYLRGIADEKIRDLVRSMIQLKPGDRLTFEEYLNNCQSNKTFPNSFYSFLHPFLLSMQDLSGPFNPPVAPRKSHNDDFRSGPSIGGGSRPADLSPHSKLRNDADGIIEKLWTDSEYVFGFIGGTNKRKIHPKASEGSGETVSSHSDAVADQLEGTGLQASRQAWADFPLRINVPGRNVGLRPSSELSKSSVD------------------------DDVALILLSVLNANIRSCLYPNSVMKALDLYLALLDHLTDETILDRVLPYLVSLLNSAESCDSIKTSTLLCLTQVLLLVDMITPSNSSLFPEYLIPNLKHLIHDPSEFVRATLGKCIGPLALTSKRFLNLTQVFNQKKQMEPDPTQINSGDSNDTNESSYDYNINELHRQFQEIVVSLLTDSSTVTKRSLLTSLPDLSKFFGRIKTNDILLAHILTYLNENDYILRTSFFEHMADIYTEVGPVSVEEYLLPMMMQALADSEEFVSTRVITALTEVIKKKLLSEHKLWELIAAVIVLLSHPNSWIRRASTELIVTVSHVLPTTDVWCVLYPALRKFLRCDIKDLTKQSILANLEAPIPRIVYEAAVVWAGRRQRSSFWQLPSAAAKKPQSSSASQSSQPVSTPRQFQANFPDSHALLSEDDTAQLSHLRKIGMTSVDEIRLKNMRQHIIKVADSRARLPTPNTTLEASNLLDDNNVSLQDFGIPLHNILLKNPSAPDNNNVNKISNSSHLTVPNHRLPGNLQRRGSVDIPPSSTDMERPSSRVDSPTITDLRRHLVTRNVISPSFPGTPNPHIQTSRPQSCGSTTDAQPLGGLLERSSEVTAKPILDSRNPVSNSKGFDVSKTNPATARDTTSVFGVLDTESRTRQAHFDFSGLGSQATERKSSIGPHHRTRISAPPPQRFSSTYEGHDANIRYLLERVFLDSYREPLPEFGPMVAEGIPRRKAFRSFLAVKEKGSRSSNGNLIGHLIEHTAAVTSLCVSPDYVFFVSGSHDGTVKVWDTVRLEKNVTSKSRHTFNQGGQITHVCLLEHSHCVASASTNGTLWVHRIDVNFDGTLPNYSKPEAIRQHQLNAGEYITSMIHHNTLTSSDLIYITNKCSIVTLDLRTMRTTQALRNPKHLGPLSKLCVDQKKIWIVVGTITGYLSLWDLRFGLLLKTWKMADGPIQQLNVHPTQGKGRWVVVAALSTIDDNGERPTYQTLQ--VWDLEMG--KLVQTFLVSRNTSDVAVDRFRAKHEGLDGDSCHYYNPKSVAPIPTEFNASSAIELLLQENQSLDPSIRHDTVGPKPAQLVRQPPTISSFVIGSRYHDTMSSSGELIMMADELNVTQAPSRPAGYLISAGEDRRIRFWDLSVPERSNTVSGLEMEDDRPQFRSDASDNPTIHVEYVAKSYQSSHPHRRTNNSSGADANPTPHRSTVVANYQQTLLKNHSDAITAIVVIDLPFRCIVSADRTGVIHIYECKDRSRYRGDQ
255548	GC_00003339	ALL_SPLITS	PST_W029b	11072	54	68	12	0	0.996592893411233	0.806789346919152	0.891702836634583	11072	Chr_14	PF22956.2	VPS15-like, helical domain							MGNAPSNNLNRPTGLTLDSFVSELGTDILYEKSLGTTRFLKTIRARHKYGRIVVKVFVKTDPSFSLKGFVRRLK------------------------------------SERGLLQDVPNVLTYQRAVETEKAGYLIRQWLTNNLYDRISTRPFLSLTEKKWIAFQLLTAMCNSWNRGVPHGDLKSENVIVTSWNWVYITDFSSTFKPTYLPEDDPADFSYFFDTSSRRSCYLAPERFYSTETEIEVTTKSQVVESMDVFGLGCVIGELFTEGSSPFDLSQMFNYKSGEYSVEPYLRGIADEKIRDLVRSMIQLKPGDRLTFEEYLNNCQSNKTFPNSFYSFLHPFLLSMQDLSGPFNPPVAPRKSHNDDFRSGPSIGGGSRPADLSPHSKLRNDADGIIEKLWTDSEYVFGFIGGTNKRKIHPKASEGSGETVSSHSDAVADQLEGTGLQASRQAWADFPLRINVPGRNVGLRPSSELSKSSVD------------------------DDVALILLSVLNANIRSCLYPNSVMKALDLYLALLDHLTDETILDRVLPYLVSLLNSAESCDSIKTSTLLCLTQVLLLVDMITPSNSSLFPEYLIPNLKHLIHDPSEFVRATLGKCIGPLALTSKRFLNLTQVFNQKKQMEPDPTQINSGDSNDTNESSYDYNINELHRQFQEIVVSLLTDSSTVTKRSLLTSLPDLSKFFGRIKTNDILLAHILTYLNENDYILRTSFFEHMADIYTEVGPVSVEEYLLPMMMQALADSEEFVSTRVITALTEVIKKKLLSEHKLWELIAAVIVLLSHPNSWIRRASTELIVTVSHVLPTTDVWCVLYPALRKFLRCDIKDLTKQSILANLEAPIPRIVYEAAVVWAGRRQRSSFWQLPSAAAKKPQSSSASQSSQPVSTPRQFQANFPDSHALLSEDDTAQLSHLRKIGMTSVDEIRLKNMRQHIIKVADSRARLPTPNTTLEASNLLDDNNVSLQDFGIPLHNILLKNPSAPDNNNVNKISNSSHLTVPNHRLPGNLQRRGSVDIPPSSTDMERPSSRVDSPTITDLRRHLVTRNVISPSFPGTPNPHIQTSRPQSCGSTTDAQPLGGLLERSSEVTAKPILDSRNPVSNSKGFDVSKTNPATARDTTSVFGVLDTESRTRQAHFDFSGLGSQATEHKSSIGPHHRTRISAPPPQRFSSTYEGHDANIRYLLERVFLDSYREPLPEFGPMVAEGIPRRKAFRSFLAVKEKGSRSSNGNLIGHLIEHTAAVTSLCVSPDYVFFVSGSHDGTVKVWDTVRLEKNVTSKSRHTFNQGGQITHVCLLEHSHCVASASTNGTLWVHRIDVNFDGTLPNYSKPEAIRQHQLNAGEYITSMIHHNTLTSSDLIYITNKCSIVTLDLRTMRTTQALRNPKHLGPLSKLCVDQKKIWIVVGTITGYLSLWDLRFGLLLKTWKMADGPIQQLNVHPTQGKGRWVVVAALSTIDDNGERPTYQTLQ--VWDLEMG--KLVQTFLVSRNTSDVAVDRFRAKHEGLDGDSCHYYNPKSVAPIPTEFNASSAIELLLQENQSLDPSIRHDTVGPKPAQLVRQPPTISSFVIGSRYHDTMSSSGELIMMADELNVTQAPSRPAGYLISAGEDRRIRFWDLSVPERSNTVSGLEMEDDRPQFRSDASDNPTIHVEYVAKSYQSSHPHRRTNNSSGADANPTPHRSTVVANYQQTLLKNHSDAITAIVVIDLPFRCIVSADRTGVIHIYECKDRSRYRGDQ
255549	GC_00003339	ALL_SPLITS	PST_W039a	9948	54	68	12	0	0.996592893411233	0.806789346919152	0.891702836634583	9948	Chr_13	PF22956.2	VPS15-like, helical domain							MGNAPSNNLNRPTGLTLDSFVSELGTDILYEKSLGTTRFLKTIRARHKYGRIVVKVFVKTDPSFSLKGFVRRLK------------------------------------SERGLLQDVPNVLTYQRAVETEKAGYLIRQWLTNNLYDRISTRPFLSLTEKKWIAFQLLTAMCNSWNRGVPHGDLKSENVIVTSWNWVYITDFSSTFKPTYLPEDDPADFSYFFDTSSRRSCYLAPERFYSTETEIEVTTKSQVVESMDVFGLGCVIGELFTEGSSPFDLSQMFNYKSGEYSVEPYLRGIADEKIRDLVRSMIQLKPGDRLTFEEYLNNCQSNKTFPNSFYSFLHPFLLSMQDLSGPFNPPVAPRKSHNDDFRSGPSIGGGSRPADLSPHSKLRNDADGIIEKLWTDSEYVFGFIGGTNKRKIHPKASEGSGETVSSHSDAVADQLEGTGLQASRQAWADFPLRINVPGRNVGLRPSSELSKSSVD------------------------DDVALILLSVLNANIRSCLYPNSVMKALDLYLALLDHLTDETILDRVLPYLVSLLNSAESCDSIKTSTLLCLTQVLLLVDMITPSNSSLFPEYLIPNLKHLIHDPSEFVRATLGKCIGPLALTSKRFLNLTQVFNQKKQMEPDPTQINSGDSNDTNESSYDYNINELHRQFQEIVVSLLTDSSTVTKRSLLTSLPDLSKFFGRIKTNDILLAHILTYLNENDYILRTSFFEHMADIYTEVGPVSVEEYLLPMMMQALADSEEFVSTRVITALTEVIKKKLLSEHKLWELIAAVIVLLSHPNSWIRRASTELIVTVSHVLPTTDVWCVLYPALRKFLRCDIKDLTKQSILANLEAPIPRIVYEAAVVWAGRRQRSSFWQLPSAAAKKPQSSSASQSSQPVSTPRQFQANFPDSHALLSEDDTAQLSHLRKIGMTSVDEIRLKNMRQHIIKVADSRARLPTPNTTLEASNLLDDNNVSLQDFGIPLHNILLKNPSAPDNNNVNKISNSSHLTVPNHRLPGNLQRRGSVDIPPSSTDMERPSSRVDSPTITDLRRHLVTRNVISPSFPGTPNPHIQTSRPQSCGSTTDAQPLGGLLERSSEVTAKPILDSRNPVSNSKGFDVSKTNPATARDTTSVFGVLDTESRTRQAHFDFSGLGSQATERKSSIGPHHRTRISAPPPQRFSSTYEGHDANIRYLLERVFLDSYREPLPEFGPMVAEGIPRRKAFRSFLAVKEKGSRSSNGNLIGHLIEHTAAVTSLCVSPDYVFFVSGSHDGTVKVWDTVRLEKNVTSKSRHTFNQGGQITHVCLLEHSHCVASASTNGTLWVHRIDVNFDGTLPNYSKPEAIRQHQLNAGEYITSMIHHNTLTSSDLIYITNKCSIVTLDLRTMRTTQALRNPKHLGPLSKLCVDQKKIWIVVGTITGYLSLWDLRFGLLLKTWKMADGPIQQLNVHPTQGKGRWVVVAALSTIDDNGERPTYQTLQ--VWDLEMG--KLVQTFLVSRNTSDVAVDRFRAKHEGLDGDSCHYYNPKSVAPIPTEFNASSAIELLLQENQSLDPSIRHDTVGPKPAQLVRQPPTISSFVIGSRYHDTMSSSGELIMMADELNVTQAPSRPAGYLISAGEDRRIRFWDLSVPERSNTVSGLEMEDDRPQFRSDASDNPTIHVEYVAKSYQSSHPHRRTNNSSGADANPTPHRSTVVANYQQTLLKNHSDAITAIVVIDLPFRCIVSADRTGVIHIYECKDRSRYRGDQ
255550	GC_00003339	ALL_SPLITS	PST_W039b	8555	54	68	12	0	0.996592893411233	0.806789346919152	0.891702836634583	8555	Chr_13	PF22956.2	VPS15-like, helical domain							MGNAPSNNLNRPTGLTLDSFVSELGTDILYEKSLGTTRFLKTIRARHKYGRIVVKVFVKTDPSFSLKGFVRRLK------------------------------------SERGLLQDVPNVLTYQRAVETEKAGYLIRQWLTNNLYDRISTRPFLSLTEKKWIAFQLLTAMCNSWNRGVPHGDLKSENVIVTSWNWVYITDFSSTFKPTYLPEDDPADFSYFFDTSSRRSCYLAPERFYSTETEIEVTTKSQVVESMDVFGLGCVIGELFTEGSSPFDLSQMFNYKSGEYSVEPYLRGIADEKIRDLVRSMIQLKPGDRLTFEEYLNNCQSNKTFPNSFYSFLHPFLLSMQDLSGPFNPPVAPRKSHNDDFRSGPSIGGGSRPADLSPHSKLRNDADGIIEKLWTDSEYVFGFIGGTNKRKIHPKASEGSGETVSSHSDAVADQLEGTGLQASRQAWADFPLRINVPGRNVGLRPSSELSKSSVD------------------------DDVALILLSVLNANIRSCLYPNSVMKALDLYLALLDHLTDETILDRVLPYLVSLLNSAESCDSIKTSTLLCLTQVLLLVDMITPSNSSLFPEYLIPNLKHLIHDPSEFVRATLGKCIGPLALTSKRFLNLTQVFNQKKQMEPDPTQINSGDSNDTNESSYDYNINELHRQFQEIVVSLLTDSSTVTKRSLLTSLPDLSKFFGRIKTNDILLAHILTYLNENDYILRTSFFEHMADIYTEVGPVSVEEYLLPMMMQALADSEEFVSTRVITALTEVIKKKLLSEHKLWELIAAVIVLLSHPNSWIRRASTELIVTVSHVLPTTDVWCVLYPALRKFLRCDIKDLTKQSILANLEAPIPRIVYEAAVVWAGRRQRSSFWQLPSAAAKKPQSSSASQSSQPVSTPRQFQANFPDSHALLSEDDTAQLSHLRKIGMTSVDEIRLKNMRQHIIKVADSRARLPTPNTTLEASNLLDDNNVSLQDFGIPLHNILLKNPSAPDNNNVNKISNSSHLTVPNHRLPGNLQRRGSVDIPPSSTDMERPSSRVDSPTITDLRRHLVTRNVISPSFPGTPNPHIQTSRPQSCGSTTDAQPLGGLLERSSEVTAKPILDSRNPVSNSKGFDVSKTNPATARDTTSVFGVLDTESRTRQAHFDFSGLGSQATEHKSSIGPHHRTRISAPPPQRFSSTYEGHDANIRYLLERVFLDSYREPLPEFGPMVAEGIPRRKAFRSFLAVKEKGSRSSNGNLIGHLIEHTAAVTSLCVSPDYVFFVSGSHDGTVKVWDTVRLEKNVTSKSRHTFNQGGQITHVCLLEHSHCVASASTNGTLWVHRIDVNFDGTLPNYSKPEAIRQHQLNAGEYITSMIHHNTLTSSDLIYITNKCSIVTLDLRTMRTTQALRNPKHLGPLSKLCVDQKKIWIVVGTITGYLSLWDLRFGLLLKTWKMADGPIQQLNVHPTQGKGRWVVVAALSTIDDNGERPTYQTLQ--VWDLEMG--KLVQTFLVSRNTSDVAVDRFRAKHEGLDGDSCHYYNPKSVAPIPTEFNASSAIELLLQENQSLDPSIRHDTVGPKPAQLVRQPPTISSFVIGSRYHDTMSSSGELIMMADELNVTQAPSRPAGYLISAGEDRRIRFWDLSVPERSNTVSGLEMEDDRPQFRSDASDNPTIHVEYVAKSYQSSHPHRRTNNSSGADANPTPHRSTVVANYQQTLLKNHSDAITAIVVIDLPFRCIVSADRTGVIHIYECKDRSRYRGDQ
255551	GC_00003339	ALL_SPLITS	PST_W048a	9701	54	68	12	0	0.996592893411233	0.806789346919152	0.891702836634583	9701	Chr_14	PF22956.2	VPS15-like, helical domain							MGNAPSNNLNRPTGLTLDSFVSELGTDILYEKSLGTTRFLKTIRARHKYGRIVVKVFVKTDPSFSLKGFVRRLK------------------------------------SERGLLQDVPNVLTYQRAVETEKAGYLIRQWLTNNLYDRISTRPFLSLTEKKWIAFQLLTAMCNSWNRGVPHGDLKSENVIVTSWNWVYITDFSSTFKPTYLPEDDPADFSYFFDTSSRRSCYLAPERFYSTETEIEVTTKSQVVESMDVFGLGCVIGELFTEGSSPFDLSQMFNYKSGEYSVEPYLRGIADEKIRDLVRSMIQLKPGDRLTFEEYLNNCQSNKTFPNSFYSFLHPFLLSMQDLSGPFNPPVAPRKSHNDDFRSGPSIGGGSRPADLSPHSKLRNDADGIIEKLWTDSEYVFGFIGGTNKRKIHPKASEGSGETVSSHSDAVADQLEGTGLQASRQAWADFPLRINVPGRNVGLRPSSELSKSSVD------------------------DDVALILLSVLNANIRSCLYPNSVMKALDLYLALLDHLTDETILDRVLPYLVSLLNSAESCDSIKTSTLLCLTQVLLLVDMITPSNSSLFPEYLIPNLKHLIHDPSEFVRATLGKCIGPLALTSKRFLNLTQVFNQKKQMEPDPTQINSGDSNDTNESSYDYNINELHRQFQEIVVSLLTDSSTVTKRSLLTSLPDLSKFFGRIKTNDILLAHILTYLNENDYILRTSFFEHMADIYTEVGPVSVEEYLLPMMMQALADSEEFVSTRVITALTEVIKKKLLSEHKLWELIAAVIVLLSHPNSWIRRASTELIVTVSHVLPTTDVWCVLYPALRKFLRCDIKDLTKQSILANLEAPIPRIVYEAAVVWAGRRQRSSFWQLPSAAAKKPQSSSASQSSQPVSTPRQFQANFPDSHALLSEDDTAQLSHLRKIGMTSVDEIRLKNMRQHIIKVADSRARLPTPNTTLEASNLLDDNNVSLQDFGIPLHNILLKNPSAPDNNNVNKISNSSHLTVPNHRLPGNLQRRGSVDIPPSSTDMERPSSRVDSPTITDLRRHLVTRNVISPSFPGTPNPHIQTSRPQSCGSTTDAQPLGGLLERSSEVTAKPILDSRNPVSNSKGFDVSKTNPATARDTTSVFGVLDTESRTRQAHFDFSGLGSQATERKSSIGPHHRTRISAPPPQRFSSTYEGHDANIRYLLERVFLDSYREPLPEFGPMVAEGIPRRKAFRSFLAVKEKGSRSSNGNLIGHLIEHTAAVTSLCVSPDYVFFVSGSHDGTVKVWDTVRLEKNVTSKSRHTFNQGGQITHVCLLEHSHCVASASTNGTLWVHRIDVNFDGTLPNYSKPEAIRQHQLNAGEYITSMIHHNTLTSSDLIYITNKCSIVTLDLRTMRTTQALRNPKHLGPLSKLCVDQKKIWIVVGTITGYLSLWDLRFGLLLKTWKMADGPIQQLNVHPTQGKGRWVVVAALSTIDDNGERPTYQTLQ--VWDLEMG--KLVQTFLVSRNTSDVAVDRFRAKHEGLDGDSCHYYNPKSVAPIPTEFNASSAIELLLQENQSLDPSIRHDTVGPKPAQLVRQPPTISSFVIGSRYHDTMSSSGELIMMADELNVTQAPSRPAGYLISAGEDRRIRFWDLSVPERSNTVSGLEMEDDRPQFRSDASDNPTIHVEYVAKSYQSSHPHRRTNNSSGADANPTPHRSTVVANYQQTLLKNHSDAITAIVVIDLPFRCIVSADRTGVIHIYECKDRSRYRGDQ
255552	GC_00003339	ALL_SPLITS	PST_W048b	10675	54	68	12	0	0.996592893411233	0.806789346919152	0.891702836634583	10675	Chr_14	PF22956.2	VPS15-like, helical domain							MGNAPSNNLNRPTGLTLDSFVSELGTDILYEKSLGTTRFLKTIRARHKYGRIVVKVFVKTDPSFSLKGFVRRLK------------------------------------SERGLLQDVPNVLTYQRAVETEKAGYLIRQWLTNNLYDRISTRPFLSLTEKKWIAFQLLTAMCNSWNRGVPHGDLKSENVIVTSWNWVYITDFSSTFKPTYLPEDDPADFSYFFDTSSRRSCYLAPERFYSTETEIEVTTKSQVVESMDVFGLGCVIGELFTEGSSPFDLSQMFNYKSGEYSVEPYLRGIADEKIRDLVRSMIQLKPGDRLTFEEYLNNCQSNKTFPNSFYSFLHPFLLSMQDLSGPFNPPVAPRKSHNDDFRSGPSIGGGSRPADLSPHSKLRNDADGIIEKLWTDSEYVFGFIGGTNKRKIHPKASEGSGETVSSHSDAVADQLEGTGLQASRQAWADFPLRINVPGRNVGLRPSSELSKSSVD------------------------DDVALILLSVLNANIRSCLYPNSVMKALDLYLALLDHLTDETILDRVLPYLVSLLNSAESCDSIKTSTLLCLTQVLLLVDMITPSNSSLFPEYLIPNLKHLIHDPSEFVRATLGKCIGPLALTSKRFLNLTQVFNQKKQMEPDPTQINSGDSNDTNESSYDYNINELHRQFQEIVVSLLTDSSTVTKRSLLTSLPDLSKFFGRIKTNDILLAHILTYLNENDYILRTSFFEHMADIYTEVGPVSVEEYLLPMMMQALADSEEFVSTRVITALTEVIKKKLLSEHKLWELIAAVIVLLSHPNSWIRRASTELIVTVSHVLPTTDVWCVLYPALRKFLRCDIKDLTKQSILANLEAPIPRIVYEAAVVWAGRRQRSSFWQLPSAAAKKPQSSSASQSSQPVSTPRQFQANFPDSHALLSEDDTAQLSHLRKIGMTSVDEIRLKNMRQHIIKVADSRARLPTPNTTLEASNLLDDNNVSLQDFGIPLHNILLKNPSAPDNNNVNKISNSSHLTVPNHRLPGNLQRRGSVDIPPSSTDMERPSSRVDSPTITDLRRHLVTRNVISPSFPGTPNPHIQTSRPQSCGSTTDAQPLGGLLERSSEVTAKPILDSRNPVSNSKGFDVSKTNPATARDTTSVFGVLDTESRTRQAHFDFSGLGSQATEHKSSIGPHHRTRISAPPPQRFSSTYEGHDANIRYLLERVFLDSYREPLPEFGPMVAEGIPRRKAFRSFLAVKEKGSRSSNGNLIGHLIEHTAAVTSLCVSPDYVFFVSGSHDGTVKVWDTVRLEKNVTSKSRHTFNQGGQITHVCLLEHSHCVASASTNGTLWVHRIDVNFDGTLPNYSKPEAIRQHQLNAGEYITSMIHHNTLTSSDLIYITNKCSIVTLDLRTMRTTQALRNPKHLGPLSKLCVDQKKIWIVVGTITGYLSLWDLRFGLLLKTWKMADGPIQQLNVHPTQGKGRWVVVAALSTIDDNGERPTYQTLQ--VWDLEMG--KLVQTFLVSRNTSDVAVDRFRAKHEGLDGDSCHYYNPKSVAPIPTEFNASSAIELLLQENQSLDPSIRHDTVGPKPAQLVRQPPTISSFVIGSRYHDTMSSSGELIMMADELNVTQAPSRPAGYLISAGEDRRIRFWDLSVPERSNTVSGLEMEDDRPQFRSDASDNPTIHVEYVAKSYQSSHPHRRTNNSSGADANPTPHRSTVVANYQQTLLKNHSDAITAIVVIDLPFRCIVSADRTGVIHIYECKDRSRYRGDQ
255553	GC_00003339	ALL_SPLITS	PST_W052a	10961	54	68	12	0	0.996592893411233	0.806789346919152	0.891702836634583	10961	Chr_14	PF22956.2	VPS15-like, helical domain							MGNAPSNNLNRPTGLTLDSFVSELGTDILYEKSLGTTRFLKTIRARHKYGRIVVKVFVKTDPSFSLKGFVRRLK------------------------------------SERGLLQDVPNVLTYQRAVETEKAGYLIRQWLTNNLYDRISTRPFLSLTEKKWIAFQLLTAMCNSWNRGVPHGDLKSENVIVTSWNWVYITDFSSTFKPTYLPEDDPADFSYFFDTSSRRSCYLAPERFYSTETEIEVTTKSQVVESMDVFGLGCVIGELFTEGSSPFDLSQMFNYKSGEYSVEPYLRGIADEKIRDLVRSMIQLKPGDRLTFEEYLNNCQSNKTFPNSFYSFLHPFLLSMQDLSGPFNPPVAPRKSHNDDFRSGPSIGGGSRPADLSPHSKLRNDADGIIEKLWTDSEYVFGFIGGTNKRKIHPKASEGSGETVSSHSDAVADQLEGTGLQASRQAWADFPLRINVPGRNVGLRPSSELSKSSVD------------------------DDVALILLSVLNANIRSCLYPNSVMKALDLYLALLDHLTDETILDRVLPYLVSLLNSAESCDSIKTSTLLCLTQVLLLVDMITPSNSSLFPEYLIPNLKHLIHDPSEFVRATLGKCIGPLALTSKRFLNLTQVFNQKKQMEPDPTQINSGDSNDTNESSYDYNINELHRQFQEIVVSLLTDSSTVTKRSLLTSLPDLSKFFGRIKTNDILLAHILTYLNENDYILRTSFFEHMADIYTEVGPVSVEEYLLPMMMQALADSEEFVSTRVITALTEVIKKKLLSEHKLWELIAAVIVLLSHPNSWIRRASTELIVTVSHVLPTTDVWCVLYPALRKFLRCDIKDLTKQSILANLEAPIPRIVYEAAVVWAGRRQRSSFWQLPSAAAKKPQSSSASQSSQPVSTPRQFQANFPDSHALLSEDDTAQLSHLRKIGMTSVDEIRLKNMRQHIIKVADSRARLPTPNTTLEASNLLDDNNVSLQDFGIPLHNILLKNPSAPDNNNVNKISNSSHLTVPNHRLPGNLQRRGSVDIPPSSTDMERPSSRVDSPTITDLRRHLVTRNVISPSFPGTPNPHIQTSRPQSCGSTTDAQPLGGLLERSSEVTAKPILDSRNPVSNSKGFDVSKTNPATARDTTSVFGVLDTESRTRQAHFDFSGLGSQATERKSSIGPHHRTRISAPPPQRFSSTYEGHDANIRYLLERVFLDSYREPLPEFGPMVAEGIPRRKAFRSFLAVKEKGSRSSNGNLIGHLIEHTAAVTSLCVSPDYVFFVSGSHDGTVKVWDTVRLEKNVTSKSRHTFNQGGQITHVCLLEHSHCVASASTNGTLWVHRIDVNFDGTLPNYSKPEAIRQHQLNAGEYITSMIHHNTLTSSDLIYITNKCSIVTLDLRTMRTTQALRNPKHLGPLSKLCVDQKKIWIVVGTITGYLSLWDLRFGLLLKTWKMADGPIQQLNVHPTQGKGRWVVVAALSTIDDNGERPTYQTLQ--VWDLEMG--KLVQTFLVSRNTSDVAVDRFRAKHEGLDGDSCHYYNPKSVAPIPTEFNASSAIELLLQENQSLDPSIRHDTVGPKPAQLVRQPPTISSFVIGSRYHDTMSSSGELIMMADELNVTQAPSRPAGYLISAGEDRRIRFWDLSVPERSNTVSGLEMEDDRPQFRSDASDNPTIHVEYVAKSYQSSHPHRRTNNSSGADANPTPHRSTVVANYQQTLLKNHSDAITAIVVIDLPFRCIVSADRTGVIHIYECKDRSRYRGDQ
255554	GC_00003339	ALL_SPLITS	PST_W052b	11194	54	68	12	0	0.996592893411233	0.806789346919152	0.891702836634583	11194	Chr_14	PF22956.2	VPS15-like, helical domain							MGNAPSNNLNRPTGLTLDSFVSELGTDILYEKSLGTTRFLKTIRARHKYGRIVVKVFVKTDPSFSLKGFVRRLK------------------------------------SERGLLQDVPNVLTYQRAVETEKAGYLIRQWLTNNLYDRISTRPFLSLTEKKWIAFQLLTAMCNSWNRGVPHGDLKSENVIVTSWNWVYITDFSSTFKPTYLPEDDPADFSYFFDTSSRRSCYLAPERFYSTETEIEVTTKSQVVESMDVFGLGCVIGELFTEGSSPFDLSQMFNYKSGEYSVEPYLRGIADEKIRDLVRSMIQLKPGDRLTFEEYLNNCQSNKTFPNSFYSFLHPFLLSMQDLSGPFNPPVAPRKSHNDDFRSGPSIGGGSRPADLSPHSKLRNDADGIIEKLWTDSEYVFGFIGGTNKRKIHPKASEGSGETVSSHSDAVADQLEGTGLQASRQAWADFPLRINVPGRNVGLRPSSELSKSSVD------------------------DDVALILLSVLNANIRSCLYPNSVMKALDLYLALLDHLTDETILDRVLPYLVSLLNSAESCDSIKTSTLLCLTQVLLLVDMITPSNSSLFPEYLIPNLKHLIHDPSEFVRATLGKCIGPLALTSKRFLNLTQVFNQKKQMEPDPTQINSGDSNDTNESSYDYNINELHRQFQEIVVSLLTDSSTVTKRSLLTSLPDLSKFFGRIKTNDILLAHILTYLNENDYILRTSFFEHMADIYTEVGPVSVEEYLLPMMMQALADSEEFVSTRVITALTEVIKKKLLSEHKLWELIAAVIVLLSHPNSWIRRASTELIVTVSHVLPTTDVWCVLYPALRKFLRCDIKDLTKQSILANLEAPIPRIVYEAAVVWAGRRQRSSFWQLPSAAAKKPQSSSASQSSQPVSTPRQFQANFPDSHALLSEDDTAQLSHLRKIGMTSVDEIRLKNMRQHIIKVADSRARLPTPNTTLEASNLLDDNNVSLQDFGIPLHNILLKNPSAPDNNNVNKISNSSHLTVPNHRLPGNLQRRGSVDIPPSSTDMERPSSRVDSPTITDLRRHLVTRNVISPSFPGTPNPHIQTSRPQSCGSTTDAQPLGGLLERSSEVTAKPILDSRNPVSNSKGFDVSKTNPATARDTTSVFGVLDTESRTRQAHFDFSGLGSQATEHKSSIGPHHRTRISAPPPQRFSSTYEGHDANIRYLLERVFLDSYREPLPEFGPMVAEGIPRRKAFRSFLAVKEKGSRSSNGNLIGHLIEHTAAVTSLCVSPDYVFFVSGSHDGTVKVWDTVRLEKNVTSKSRHTFNQGGQITHVCLLEHSHCVASASTNGTLWVHRIDVNFDGTLPNYSKPEAIRQHQLNAGEYITSMIHHNTLTSSDLIYITNKCSIVTLDLRTMRTTQALRNPKHLGPLSKLCVDQKKIWIVVGTITGYLSLWDLRFGLLLKTWKMADGPIQQLNVHPTQGKGRWVVVAALSTIDDNGERPTYQTLQ--VWDLEMG--KLVQTFLVSRNTSDVAVDRFRAKHEGLDGDSCHYYNPKSVAPIPTEFNASSAIELLLQENQSLDPSIRHDTVGPKPAQLVRQPPTISSFVIGSRYHDTMSSSGELIMMADELNVTQAPSRPAGYLISAGEDRRIRFWDLSVPERSNTVSGLEMEDDRPQFRSDASDNPTIHVEYVAKSYQSSHPHRRTNNSSGADANPTPHRSTVVANYQQTLLKNHSDAITAIVVIDLPFRCIVSADRTGVIHIYECKDRSRYRGDQ
255555	GC_00003339	ALL_SPLITS	PST_W053a	10279	54	68	12	0	0.996592893411233	0.806789346919152	0.891702836634583	10279	Chr_14	PF22956.2	VPS15-like, helical domain							MGNAPSNNLNRPTGLTLDSFVSELGTDILYEKSLGTTRFLKTIRARHKYGRIVVKVFVKTDPSFSLKGFVRRLK------------------------------------SERGLLQDVPNVLTYQRAVETEKAGYLIRQWLTNNLYDRISTRPFLSLTEKKWIAFQLLTAMCNSWNRGVPHGDLKSENVIVTSWNWVYITDFSSTFKPTYLPEDDPADFSYFFDTSSRRSCYLAPERFYSTETEIEVTTKSQVVESMDVFGLGCVIGELFTEGSSPFDLSQMFNYKSGEYSVEPYLRGIADEKIRDLVRSMIQLKPGDRLTFEEYLNNCQSNKTFPNSFYSFLHPFLLSMQDLSGPFNPPVAPRKSHNDDFRSGPSIGGGSRPADLSPHSKLRNDADGIIEKLWTDSEYVFGFIGGTNKRKIHPKASEGSGETVSSHSDAVADQLEGTGLQASRQAWADFPLRINVPGRNVGLRPSSELSKSSVD------------------------DDVALILLSVLNANIRSCLYPNSVMKALDLYLALLDHLTDETILDRVLPYLVSLLNSAESCDSIKTSTLLCLTQVLLLVDMITPSNSSLFPEYLIPNLKHLIHDPSEFVRATLGKCIGPLALTSKRFLNLTQVFNQKKQMEPDPTQINSGDSNDTNESSYDYNINELHRQFQEIVVSLLTDSSTVTKRSLLTSLPDLSKFFGRIKTNDILLAHILTYLNENDYILRTSFFEHMADIYTEVGPVSVEEYLLPMMMQALADSEEFVSTRVITALTEVIKKKLLSEHKLWELIAAVIVLLSHPNSWIRRASTELIVTVSHVLPTTDVWCVLYPALRKFLRCDIKDLTKQSILANLEAPIPRIVYEAAVVWAGRRQRSSFWQLPSAAAKKPQSSSASQSSQPVSTPRQFQANFPDSHALLSEDDTAQLSHLRKIGMTSVDEIRLKNMRQHIIKVADSRARLPTPNTTLEASNLLDDNNVSLQDFGIPLHNILLKNPSAPDNNNVNKISNSSHLTVPNHRLPGNLQRRGSVDIPPSSTDMERPSSRVDSPTITDLRRHLVTRNVISPSFPGTPNPHIQTSRPQSCGSTTDAQPLGGLLERSSEVTAKPILDSRNPVSNSKGFDVSKTNPATARDTTSVFGVLDTESRTRQAHFDFSGLGSQATERKSSIGPHHRTRISAPPPQRFSSTYEGHDANIRYLLERVFLDSYREPLPEFGPMVAEGIPRRKAFRSFLAVKEKGSRSSNGNLIGHLIEHTAAVTSLCVSPDYVFFVSGSHDGTVKVWDTVRLEKNVTSKSRHTFNQGGQITHVCLLEHSHCVASASTNGTLWVHRIDVNFDGTLPNYSKPEAIRQHQLNAGEYITSMIHHNTLTSSDLIYITNKCSIVTLDLRTMRTTQALRNPKHLGPLSKLCVDQKKIWIVVGTITGYLSLWDLRFGLLLKTWKMADGPIQQLNVHPTQGKGRWVVVAALSTIDDNGERPTYQTLQ--VWDLEMG--KLVQTFLVSRNTSDVAVDRFRAKHEGLDGDSCHYYNPKSVAPIPTEFNASSAIELLLQENQSLDPSIRHDTVGPKPAQLVRQPPTISSFVIGSRYHDTMSSSGELIMMADELNVTQAPSRPAGYLISAGEDRRIRFWDLSVPERSNTVSGLEMEDDRPQFRSDASDNPTIHVEYVAKSYQSSHPHRRTNNSSGADANPTPHRSTVVANYQQTLLKNHSDAITAIVVIDLPFRCIVSADRTGVIHIYECKDRSRYRGDQ
255556	GC_00003339	ALL_SPLITS	PST_W053b	9915	54	68	12	0	0.996592893411233	0.806789346919152	0.891702836634583	9915	Chr_14	PF22956.2	VPS15-like, helical domain							MGNAPSNNLNRPTGLTLDSFVSELGTDILYEKSLGTTRFLKTIRARHKYGRIVVKVFVKTDPSFSLKGFVRRLK------------------------------------SERGLLQDVPNVLTYQRAVETEKAGYLIRQWLTNNLYDRISTRPFLSLTEKKWIAFQLLTAMCNSWNRGVPHGDLKSENVIVTSWNWVYITDFSSTFKPTYLPEDDPADFSYFFDTSSRRSCYLAPERFYSTETEIEVTTKSQVVESMDVFGLGCVIGELFTEGSSPFDLSQMFNYKSGEYSVEPYLRGIADEKIRDLVRSMIQLKPGDRLTFEEYLNNCQSNKTFPNSFYSFLHPFLLSMQDLSGPFNPPVAPRKSHNDDFRSGPSIGGGSRPADLSPHSKLRNDADGIIEKLWTDSEYVFGFIGGTNKRKIHPKASEGSGETVSSHSDAVADQLEGTGLQASRQAWADFPLRINVPGRNVGLRPSSELSKSSVD------------------------DDVALILLSVLNANIRSCLYPNSVMKALDLYLALLDHLTDETILDRVLPYLVSLLNSAESCDSIKTSTLLCLTQVLLLVDMITPSNSSLFPEYLIPNLKHLIHDPSEFVRATLGKCIGPLALTSKRFLNLTQVFNQKKQMEPDPTQINSGDSNDTNESSYDYNINELHRQFQEIVVSLLTDSSTVTKRSLLTSLPDLSKFFGRIKTNDILLAHILTYLNENDYILRTSFFEHMADIYTEVGPVSVEEYLLPMMMQALADSEEFVSTRVITALTEVIKKKLLSEHKLWELIAAVIVLLSHPNSWIRRASTELIVTVSHVLPTTDVWCVLYPALRKFLRCDIKDLTKQSILANLEAPIPRIVYEAAVVWAGRRQRSSFWQLPSAAAKKPQSSSASQSSQPVSTPRQFQANFPDSHALLSEDDTAQLSHLRKIGMTSVDEIRLKNMRQHIIKVADSRARLPTPNTTLEASNLLDDNNVSLQDFGIPLHNILLKNPSAPDNNNVNKISNSSHLTVPNHRLPGNLQRRGSVDIPPSSTDMERPSSRVDSPTITDLRRHLVTRNVISPSFPGTPNPHIQTSRPQSCGSTTDAQPLGGLLERSSEVTAKPILDSRNPVSNSKGFDVSKTNPATARDTTSVFGVLDTESRTRQAHFDFSGLGSQATEHKSSIGPHHRTRISAPPPQRFSSTYEGHDANIRYLLERVFLDSYREPLPEFGPMVAEGIPRRKAFRSFLAVKEKGSRSSNGNLIGHLIEHTAAVTSLCVSPDYVFFVSGSHDGTVKVWDTVRLEKNVTSKSRHTFNQGGQITHVCLLEHSHCVASASTNGTLWVHRIDVNFDGTLPNYSKPEAIRQHQLNAGEYITSMIHHNTLTSSDLIYITNKCSIVTLDLRTMRTTQALRNPKHLGPLSKLCVDQKKIWIVVGTITGYLSLWDLRFGLLLKTWKMADGPIQQLNVHPTQGKGRWVVVAALSTIDDNGERPTYQTLQ--VWDLEMG--KLVQTFLVSRNTSDVAVDRFRAKHEGLDGDSCHYYNPKSVAPIPTEFNASSAIELLLQENQSLDPSIRHDTVGPKPAQLVRQPPTISSFVIGSRYHDTMSSSGELIMMADELNVTQAPSRPAGYLISAGEDRRIRFWDLSVPERSNTVSGLEMEDDRPQFRSDASDNPTIHVEYVAKSYQSSHPHRRTNNSSGADANPTPHRSTVVANYQQTLLKNHSDAITAIVVIDLPFRCIVSADRTGVIHIYECKDRSRYRGDQ
255557	GC_00003339	ALL_SPLITS	PST_W054a	9962	54	68	12	0	0.996592893411233	0.806789346919152	0.891702836634583	9962	Chr_13	PF22956.2	VPS15-like, helical domain							MGNAPSNNLNRPTGLTLDSFVSELGTDILYEKSLGTTRFLKTIRARHKYGRIVVKVFVKTDPSFSLKGFVRRLK------------------------------------SERGLLQDVPNVLTYQRAVETEKAGYLIRQWLTNNLYDRISTRPFLSLTEKKWIAFQLLTAMCNSWNRGVPHGDLKSENVIVTSWNWVYITDFSSTFKPTYLPEDDPADFSYFFDTSSRRSCYLAPERFYSTETEIEVTTKSQVVESMDVFGLGCVIGELFTEGSSPFDLSQMFNYKSGEYSVEPYLRGIADEKIRDLVRSMIQLKPGDRLTFEEYLNNCQSNKTFPNSFYSFLHPFLLSMQDLSGPFNPPVAPRKSHNDDFRSGPSIGGGSRPADLSPHSKLRNDADGIIEKLWTDSEYVFGFIGGTNKRKIHPKASEGSGETVSSHSDAVADQLEGTGLQASRQAWADFPLRINVPGRNVGLRPSSELSKSSVD------------------------DDVALILLSVLNANIRSCLYPNSVMKALDLYLALLDHLTDETILDRVLPYLVSLLNSAESCDSIKTSTLLCLTQVLLLVDMITPSNSSLFPEYLIPNLKHLIHDPSEFVRATLGKCIGPLALTSKRFLNLTQVFNQKKQMEPDPTQINSGDSNDTNESSYDYNINELHRQFQEIVVSLLTDSSTVTKRSLLTSLPDLSKFFGRIKTNDILLAHILTYLNENDYILRTSFFEHMADIYTEVGPVSVEEYLLPMMMQALADSEEFVSTRVITALTEVIKKKLLSEHKLWELIAAVIVLLSHPNSWIRRASTELIVTVSHVLPTTDVWCVLYPALRKFLRCDIKDLTKQSILANLEAPIPRIVYEAAVVWAGRRQRSSFWQLPSAAAKKPQSSSASQSSQPVSTPRQFQANFPDSHALLSEDDTAQLSHLRKIGMTSVDEIRLKNMRQHIIKVADSRARLPTPNTTLEASNLLDDNNVSLQDFGIPLHNILLKNPSAPDNNNVNKISNSSHLTVPNHRLPGNLQRRGSVDIPPSSTDMERPSSRVDSPTITDLRRHLVTRNVISPSFPGTPNPHIQTSRPQSCGSTTDAQPLGGLLERSSEVTAKPILDSRNPVSNSKGFDVSKTNPATARDTTSVFGVLDTESRTRQAHFDFSGLGSQATERKSSIGPHHRTRISAPPPQRFSSTYEGHDANIRYLLERVFLDSYREPLPEFGPMVAEGIPRRKAFRSFLAVKEKGSRSSNGNLIGHLIEHTAAVTSLCVSPDYVFFVSGSHDGTVKVWDTVRLEKNVTSKSRHTFNQGGQITHVCLLEHSHCVASASTNGTLWVHRIDVNFDGTLPNYSKPEAIRQHQLNAGEYITSMIHHNTLTSSDLIYITNKCSIVTLDLRTMRTTQALRNPKHLGPLSKLCVDQKKIWIVVGTITGYLSLWDLRFGLLLKTWKMADGPIQQLNVHPTQGKGRWVVVAALSTIDDNGERPTYQTLQ--VWDLEMG--KLVQTFLVSRNTSDVAVDRFRAKHEGLDGDSCHYYNPKSVAPIPTEFNASSAIELLLQENQSLDPSIRHDTVGPKPAQLVRQPPTISSFVIGSRYHDTMSSSGELIMMADELNVTQAPSRPAGYLISAGEDRRIRFWDLSVPERSNTVSGLEMEDDRPQFRSDASDNPTIHVEYVAKSYQSSHPHRRTNNSSGADANPTPHRSTVVANYQQTLLKNHSDAITAIVVIDLPFRCIVSADRTGVIHIYECKDRSRYRGDQ
255558	GC_00003339	ALL_SPLITS	PST_W054b	10842	54	68	12	0	0.996592893411233	0.806789346919152	0.891702836634583	10842	Chr_13	PF22956.2	VPS15-like, helical domain							MGNAPSNNLNRPTGLTLDSFVSELGTDILYEKSLGTTRFLKTIRARHKYGRIVVKVFVKTDPSFSLKGFVRRLK------------------------------------SERGLLQDVPNVLTYQRAVETEKAGYLIRQWLTNNLYDRISTRPFLSLTEKKWIAFQLLTAMCNSWNRGVPHGDLKSENVIVTSWNWVYITDFSSTFKPTYLPEDDPADFSYFFDTSSRRSCYLAPERFYSTETEIEVTTKSQVVESMDVFGLGCVIGELFTEGSSPFDLSQMFNYKSGEYSVEPYLRGIADEKIRDLVRSMIQLKPGDRLTFEEYLNNCQSNKTFPNSFYSFLHPFLLSMQDLSGPFNPPVAPRKSHNDDFRSGPSIGGGSRPADLSPHSKLRNDADGIIEKLWTDSEYVFGFIGGTNKRKIHPKASEGSGETVSSHSDAVADQLEGTGLQASRQAWADFPLRINVPGRNVGLRPSSELSKSSVD------------------------DDVALILLSVLNANIRSCLYPNSVMKALDLYLALLDHLTDETILDRVLPYLVSLLNSAESCDSIKTSTLLCLTQVLLLVDMITPSNSSLFPEYLIPNLKHLIHDPSEFVRATLGKCIGPLALTSKRFLNLTQVFNQKKQMEPDPTQINSGDSNDTNESSYDYNINELHRQFQEIVVSLLTDSSTVTKRSLLTSLPDLSKFFGRIKTNDILLAHILTYLNENDYILRTSFFEHMADIYTEVGPVSVEEYLLPMMMQALADSEEFVSTRVITALTEVIKKKLLSEHKLWELIAAVIVLLSHPNSWIRRASTELIVTVSHVLPTTDVWCVLYPALRKFLRCDIKDLTKQSILANLEAPIPRIVYEAAVVWAGRRQRSSFWQLPSAAAKKPQSSSASQSSQPVSTPRQFQANFPDSHALLSEDDTAQLSHLRKIGMTSVDEIRLKNMRQHIIKVADSRARLPTPNTTLEASNLLDDNNVSLQDFGIPLHNILLKNPSAPDNNNVNKISNSSHLTVPNHRLPGNLQRRGSVDIPPSSTDMERPSSRVDSPTITDLRRHLVTRNVISPSFPGTPNPHIQTSRPQSCGSTTDAQPLGGLLERSSEVTAKPILDSRNPVSNSKGFDVSKTNPATARDTTSVFGVLDTESRTRQAHFDFSGLGSQATEHKSSIGPHHRTRISAPPPQRFSSTYEGHDANIRYLLERVFLDSYREPLPEFGPMVAEGIPRRKAFRSFLAVKEKGSRSSNGNLIGHLIEHTAAVTSLCVSPDYVFFVSGSHDGTVKVWDTVRLEKNVTSKSRHTFNQGGQITHVCLLEHSHCVASASTNGTLWVHRIDVNFDGTLPNYSKPEAIRQHQLNAGEYITSMIHHNTLTSSDLIYITNKCSIVTLDLRTMRTTQALRNPKHLGPLSKLCVDQKKIWIVVGTITGYLSLWDLRFGLLLKTWKMADGPIQQLNVHPTQGKGRWVVVAALSTIDDNGERPTYQTLQ--VWDLEMG--KLVQTFLVSRNTSDVAVDRFRAKHEGLDGDSCHYYNPKSVAPIPTEFNASSAIELLLQENQSLDPSIRHDTVGPKPAQLVRQPPTISSFVIGSRYHDTMSSSGELIMMADELNVTQAPSRPAGYLISAGEDRRIRFWDLSVPERSNTVSGLEMEDDRPQFRSDASDNPTIHVEYVAKSYQSSHPHRRTNNSSGADANPTPHRSTVVANYQQTLLKNHSDAITAIVVIDLPFRCIVSADRTGVIHIYECKDRSRYRGDQ
255559	GC_00003339	ALL_SPLITS	PST_W057a	8746	54	68	12	0	0.996592893411233	0.806789346919152	0.891702836634583	8746	Chr_14	PF22956.2	VPS15-like, helical domain							MGNAPSNNLNRPTGLTLDSFVSELGTDILYEKSLGTTRFLKTIRARHKYGRIVVKVFVKTDPSFSLKGFVRRLK------------------------------------SERGLLQDVPNVLTYQRAVETEKAGYLIRQWLTNNLYDRISTRPFLSLTEKKWIAFQLLTAMCNSWNRGVPHGDLKSENVIVTSWNWVYITDFSSTFKPTYLPEDDPADFSYFFDTSSRRSCYLAPERFYSTETEIEVTTKSQVVESMDVFGLGCVIGELFTEGSSPFDLSQMFNYKSGEYSVEPYLRGIADEKIRDLVRSMIQLKPGDRLTFEEYLNNCQSNKTFPNSFYSFLHPFLLSMQDLSGPFNPPVAPRKSHNDDFRSGPSIGGGSRPADLSPHSKLRNDADGIIEKLWTDSEYVFGFIGGTNKRKIHPKASEGSGETVSSHSDAVADQLEGTGLQASRQAWADFPLRINVPGRNVGLRPSSELSKSSVD------------------------DDVALILLSVLNANIRSCLYPNSVMKALDLYLALLDHLTDETILDRVLPYLVSLLNSAESCDSIKTSTLLCLTQVLLLVDMITPSNSSLFPEYLIPNLKHLIHDPSEFVRATLGKCIGPLALTSKRFLNLTQVFNQKKQMEPDPTQINSGDSNDTNESSYDYNINELHRQFQEIVVSLLTDSSTVTKRSLLTSLPDLSKFFGRIKTNDILLAHILTYLNENDYILRTSFFEHMADIYTEVGPVSVEEYLLPMMMQALADSEEFVSTRVITALTEVIKKKLLSEHKLWELIAAVIVLLSHPNSWIRRASTELIVTVSHVLPTTDVWCVLYPALRKFLRCDIKDLTKQSILANLEAPIPRIVYEAAVVWAGRRQRSSFWQLPSAAAKKPQSSSASQSSQPVSTPRQFQANFPDSHALLSEDDTAQLSHLRKIGMTSVDEIRLKNMRQHIIKVADSRARLPTPNTTLEASNLLDDNNVSLQDFGIPLHNILLKNPSAPDNNNVNKISNSSHLTVPNHRLPGNLQRRGSVDIPPSSTDMERPSSRVDSPTITDLRRHLVTRNVISPSFPGTPNPHIQTSRPQSCGSTTDAQPLGGLLERSSEVTAKPILDSRNPVSNSKGFDVSKTNPATARDTTSVFGVLDTESRTRQAHFDFSGLGSQATERKSSIGPHHRTRISAPPPQRFSSTYEGHDANIRYLLERVFLDSYREPLPEFGPMVAEGIPRRKAFRSFLAVKEKGSRSSNGNLIGHLIEHTAAVTSLCVSPDYVFFVSGSHDGTVKVWDTVRLEKNVTSKSRHTFNQGGQITHVCLLEHSHCVASASTNGTLWVHRIDVNFDGTLPNYSKPEAIRQHQLNAGEYITSMIHHNTLTSSDLIYITNKCSIVTLDLRTMRTTQALRNPKHLGPLSKLCVDQKKIWIVVGTITGYLSLWDLRFGLLLKTWKMADGPIQQLNVHPTQGKGRWVVVAALSTIDDNGERPTYQTLQ--VWDLEMG--KLVQTFLVSRNTSDVAVDRFRAKHEGLDGDSCHYYNPKSVAPIPTEFNASSAIELLLQENQSLDPSIRHDTVGPKPAQLVRQPPTISSFVIGSRYHDTMSSSGELIMMADELNVTQAPSRPAGYLISAGEDRRIRFWDLSVPERSNTVSGLEMEDDRPQFRSDASDNPTIHVEYVAKSYQSSHPHRRTNNSSGADANPTPHRSTVVANYQQTLLKNHSDAITAIVVIDLPFRCIVSADRTGVIHIYECKDRSRYRGDQ
255560	GC_00003339	ALL_SPLITS	PST_W057b	10906	54	68	12	0	0.996592893411233	0.806789346919152	0.891702836634583	10906	Chr_14	PF22956.2	VPS15-like, helical domain							MGNAPSNNLNRPTGLTLDSFVSELGTDILYEKSLGTTRFLKTIRARHKYGRIVVKVFVKTDPSFSLKGFVRRLK------------------------------------SERGLLQDVPNVLTYQRAVETEKAGYLIRQWLTNNLYDRISTRPFLSLTEKKWIAFQLLTAMCNSWNRGVPHGDLKSENVIVTSWNWVYITDFSSTFKPTYLPEDDPADFSYFFDTSSRRSCYLAPERFYSTETEIEVTTKSQVVESMDVFGLGCVIGELFTEGSSPFDLSQMFNYKSGEYSVEPYLRGIADEKIRDLVRSMIQLKPGDRLTFEEYLNNCQSNKTFPNSFYSFLHPFLLSMQDLSGPFNPPVAPRKSHNDDFRSGPSIGGGSRPADLSPHSKLRNDADGIIEKLWTDSEYVFGFIGGTNKRKIHPKASEGSGETVSSHSDAVADQLEGTGLQASRQAWADFPLRINVPGRNVGLRPSSELSKSSVD------------------------DDVALILLSVLNANIRSCLYPNSVMKALDLYLALLDHLTDETILDRVLPYLVSLLNSAESCDSIKTSTLLCLTQVLLLVDMITPSNSSLFPEYLIPNLKHLIHDPSEFVRATLGKCIGPLALTSKRFLNLTQVFNQKKQMEPDPTQINSGDSNDTNESSYDYNINELHRQFQEIVVSLLTDSSTVTKRSLLTSLPDLSKFFGRIKTNDILLAHILTYLNENDYILRTSFFEHMADIYTEVGPVSVEEYLLPMMMQALADSEEFVSTRVITALTEVIKKKLLSEHKLWELIAAVIVLLSHPNSWIRRASTELIVTVSHVLPTTDVWCVLYPALRKFLRCDIKDLTKQSILANLEAPIPRIVYEAAVVWAGRRQRSSFWQLPSAAAKKPQSSSASQSSQPVSTPRQFQANFPDSHALLSEDDTAQLSHLRKIGMTSVDEIRLKNMRQHIIKVADSRARLPTPNTTLEASNLLDDNNVSLQDFGIPLHNILLKNPSAPDNNNVNKISNSSHLTVPNHRLPGNLQRRGSVDIPPSSTDMERPSSRVDSPTITDLRRHLVTRNVISPSFPGTPNPHIQTSRPQSCGSTTDAQPLGGLLERSSEVTAKPILDSRNPVSNSKGFDVSKTNPATARDTTSVFGVLDTESRTRQAHFDFSGLGSQATEHKSSIGPHHRTRISAPPPQRFSSTYEGHDANIRYLLERVFLDSYREPLPEFGPMVAEGIPRRKAFRSFLAVKEKGSRSSNGNLIGHLIEHTAAVTSLCVSPDYVFFVSGSHDGTVKVWDTVRLEKNVTSKSRHTFNQGGQITHVCLLEHSHCVASASTNGTLWVHRIDVNFDGTLPNYSKPEAIRQHQLNAGEYITSMIHHNTLTSSDLIYITNKCSIVTLDLRTMRTTQALRNPKHLGPLSKLCVDQKKIWIVVGTITGYLSLWDLRFGLLLKTWKMADGPIQQLNVHPTQGKGRWVVVAALSTIDDNGERPTYQTLQ--VWDLEMG--KLVQTFLVSRNTSDVAVDRFRAKHEGLDGDSCHYYNPKSVAPIPTEFNASSAIELLLQENQSLDPSIRHDTVGPKPAQLVRQPPTISSFVIGSRYHDTMSSSGELIMMADELNVTQAPSRPAGYLISAGEDRRIRFWDLSVPERSNTVSGLEMEDDRPQFRSDASDNPTIHVEYVAKSYQSSHPHRRTNNSSGADANPTPHRSTVVANYQQTLLKNHSDAITAIVVIDLPFRCIVSADRTGVIHIYECKDRSRYRGDQ
255561	GC_00003339	ALL_SPLITS	PST_W088a	5858	54	68	12	0	0.996592893411233	0.806789346919152	0.891702836634583	5858	Chr_14	PF22956.2	VPS15-like, helical domain							MGNAPSNNLNRPTGLTLDSFVSELGTDILYEKSLGTTRFLKTIRARHKYGRIVVKVFVKTDPSFSLKGFVRRLK------------------------------------SERGLLQDVPNVLTYQRAVETEKAGYLIRQWLTNNLYDRISTRPFLSLTEKKWIAFQLLTAMCNSWNRGVPHGDLKSENVIVTSWNWVYITDFSSTFKPTYLPEDDPADFSYFFDTSSRRSCYLAPERFYSTETEIEVTTKSQVVESMDVFGLGCVIGELFTEGSSPFDLSQMFNYKSGEYSVEPYLRGIADEKIRDLVRSMIQLKPGDRLTFEEYLNNCQSNKTFPNSFYSFLHPFLLSMQDLSGPFNPPVAPRKSHNDDFRSGPSIGGGSRPADLSPHSKLRNDADGIIEKLWTDSEYVFGFIGGTNKRKIHPKASEGSGETVSSHSDAVADQLEGTGLQASRQAWADFPLRINVPGRNVGLRPSSELSKSSVD------------------------DDVALILLSVLNANIRSCLYPNSVMKALDLYLALLDHLTDETILDRVLPYLVSLLNSAESCDSIKTSTLLCLTQVLLLVDMITPSNSSLFPEYLIPNLKHLIHDPSEFVRATLGKCIGPLALTSKRFLNLTQVFNQKKQMEPDPTQINSGDSNDTNESSYDYNINELHRQFQEIVVSLLTDSSTVTKRSLLTSLPDLSKFFGRIKTNDILLAHILTYLNENDYILRTSFFEHMADIYTEVGPVSVEEYLLPMMMQALADSEEFVSTRVITALTEVIKKKLLSEHKLWELIAAVIVLLSHPNSWIRRASTELIVTVSHVLPTTDVWCVLYPALRKFLRCDIKDLTKQSILANLEAPIPRIVYEAAVVWAGRRQRSSFWQLPSAAAKKPQSSSASQSSQPVSTPRQFQANFPDSHALLSEDDTAQLSHLRKIGMTSVDEIRLKNMRQHIIKVADSRARLPTPNTTLEASNLLDDNNVSLQDFGIPLHNILLKNPSAPDNNNVNKISNSSHLTVPNHRLPGNLQRRGSVDIPPSSTDMERPSSRVDSPTITDLRRHLVTRNVISPSFPGTPNPHIQTSRPQSCGSTTDAQPLGGLLERSSEVTAKPILDSRNPVSNSKGFDVSKTNPATARDTTSVFGVLDTESRTRQAHFDFSGLGSQATERKSSIGPHHRTRISAPPPQRFSSTYEGHDANIRYLLERVFLDSYREPLPEFGPMVAEGIPRRKAFRSFLAVKEKGSRSSNGNLIGHLIEHTAAVTSLCVSPDYVFFVSGSHDGTVKVWDTVRLEKNVTSKSRHTFNQGGQITHVCLLEHSHCVASASTNGTLWVHRIDVNFDGTLPNYSKPEAIRQHQLNAGEYITSMIHHNTLTSSDLIYITNKCSIVTLDLRTMRTTQALRNPKHLGPLSKLCVDQKKIWIVVGTITGYLSLWDLRFGLLLKTWKMADGPIQQLNVHPTQGKGRWVVVAALSTIDDNGERPTYQTLQ--VWDLEMG--KLVQTFLVSRNTSDVAVDRFRAKHEGLDGDSCHYYNPKSVAPIPTEFNASSAIELLLQENQSLDPSIRHDTVGPKPAQLVRQPPTISSFVIGSRYHDTMSSSGELIMMADELNVTQAPSRPAGYLISAGEDRRIRFWDLSVPERSNTVSGLEMEDDRPQFRSDASDNPTIHVEYVAKSYQSSHPHRRTNNSSGADANPTPHRSTVVANYQQTLLKNHSDAITAIVVIDLPFRCIVSADRTGVIHIYECKDRSRYRGDQ
255562	GC_00003339	ALL_SPLITS	PST_W088b	9720	54	68	12	0	0.996592893411233	0.806789346919152	0.891702836634583	9720	Chr_14	PF22956.2	VPS15-like, helical domain							MGNAPSNNLNRPTGLTLDSFVSELGTDILYEKSLGTTRFLKTIRARHKYGRIVVKVFVKTDPSFSLKGFVRRLK------------------------------------SERGLLQDVPNVLTYQRAVETEKAGYLIRQWLTNNLYDRISTRPFLSLTEKKWIAFQLLTAMCNSWNRGVPHGDLKSENVIVTSWNWVYITDFSSTFKPTYLPEDDPADFSYFFDTSSRRSCYLAPERFYSTETEIEVTTKSQVVESMDVFGLGCVIGELFTEGSSPFDLSQMFNYKSGEYSVEPYLRGIADEKIRDLVRSMIQLKPGDRLTFEEYLNNCQSNKTFPNSFYSFLHPFLLSMQDLSGPFNPPVAPRKSHNDDFRSGPSIGGGSRPADLSPHSKLRNDADGIIEKLWTDSEYVFGFIGGTNKRKIHPKASEGSGETVSSHSDAVADQLEGTGLQASRQAWADFPLRINVPGRNVGLRPSSELSKSSVD------------------------DDVALILLSVLNANIRSCLYPNSVMKALDLYLALLDHLTDETILDRVLPYLVSLLNSAESCDSIKTSTLLCLTQVLLLVDMITPSNSSLFPEYLIPNLKHLIHDPSEFVRATLGKCIGPLALTSKRFLNLTQVFNQKKQMEPDPTQINSGDSNDTNESSYDYNINELHRQFQEIVVSLLTDSSTVTKRSLLTSLPDLSKFFGRIKTNDILLAHILTYLNENDYILRTSFFEHMADIYTEVGPVSVEEYLLPMMMQALADSEEFVSTRVITALTEVIKKKLLSEHKLWELIAAVIVLLSHPNSWIRRASTELIVTVSHVLPTTDVWCVLYPALRKFLRCDIKDLTKQSILANLEAPIPRIVYEAAVVWAGRRQRSSFWQLPSAAAKKPQSSSASQSSQPVSTPRQFQANFPDSHALLSEDDTAQLSHLRKIGMTSVDEIRLKNMRQHIIKVADSRARLPTPNTTLEASNLLDDNNVSLQDFGIPLHNILLKNPSAPDNNNVNKISNSSHLTVPNHRLPGNLQRRGSVDIPPSSTDMERPSSRVDSPTITDLRRHLVTRNVISPSFPGTPNPHIQTSRPQSCGSTTDAQPLGGLLERSSEVTAKPILDSRNPVSNSKGFDVSKTNPATARDTTSVFGVLDTESRTRQAHFDFSGLGSQATEHKSSIGPHHRTRISAPPPQRFSSTYEGHDANIRYLLERVFLDSYREPLPEFGPMVAEGIPRRKAFRSFLAVKEKGSRSSNGNLIGHLIEHTAAVTSLCVSPDYVFFVSGSHDGTVKVWDTVRLEKNVTSKSRHTFNQGGQITHVCLLEHSHCVASASTNGTLWVHRIDVNFDGTLPNYSKPEAIRQHQLNAGEYITSMIHHNTLTSSDLIYITNKCSIVTLDLRTMRTTQALRNPKHLGPLSKLCVDQKKIWIVVGTITGYLSLWDLRFGLLLKTWKMADGPIQQLNVHPTQGKGRWVVVAALSTIDDNGERPTYQTLQ--VWDLEMG--KLVQTFLVSRNTSDVAVDRFRAKHEGLDGDSCHYYNPKSVAPIPTEFNASSAIELLLQENQSLDPSIRHDTVGPKPAQLVRQPPTISSFVIGSRYHDTMSSSGELIMMADELNVTQAPSRPAGYLISAGEDRRIRFWDLSVPERSNTVSGLEMEDDRPQFRSDASDNPTIHVEYVAKSYQSSHPHRRTNNSSGADANPTPHRSTVVANYQQTLLKNHSDAITAIVVIDLPFRCIVSADRTGVIHIYECKDRSRYRGDQ
255563	GC_00003339	ALL_SPLITS	PST_Yr1646a	11363	54	68	12	0	0.996592893411233	0.806789346919152	0.891702836634583	11363	Chr_14	PF22956.2	VPS15-like, helical domain							MGNAPSNNLNRPTGLTLDSFVSELGTDILYEKSLGTTRFLKTIRARHKYGRIVVKVFVKTDPSFSLKGFVRRLK------------------------------------SERGLLQDVPNVLTYQRAVETEKAGYLIRQWLTNNLYDRISTRPFLSLTEKKWIAFQLLTAMCNSWNRGVPHGDLKSENVIVTSWNWVYITDFSSTFKPTYLPEDDPADFSYFFDTSSRRSCYLAPERFYSTETEIEVTTKSQVVESMDVFGLGCVIGELFTEGSSPFDLSQMFNYKSGEYSVEPYLRGIADEKIRDLVRSMIQLKPGDRLTFEEYLNNCQSNKTFPNSFYSFLHPFLLSMQDLSGPFNPPVAPRKSHNDDFRSGPSIGGGSRPADLSPHSKLRNDADGIIEKLWTDSEYVFGFIGGTNKRKIHPKASEGSGETVSSHSDAVADQLEGTGLQASRQAWADFPLRINVPGRNVGLRPSSELSKSSVD------------------------DDVALILLSVLNANIRSCLYPNSVMKALDLYLALLDHLTDETILDRVLPYLVSLLNSAESCDSIKTSTLLCLTQVLLLVDMITPSNSSLFPEYLIPNLKHLIHDPSEFVRATLGKCIGPLALTSKRFLNLTQVFNQKKQMEPDPTQINSGDSNDTNESSYDYNINELHRQFQEIVVSLLTDSSTVTKRSLLTSLPDLSKFFGRIKTNDILLAHILTYLNENDYILRTSFFEHMADIYTEVGPVSVEEYLLPMMMQALADSEEFVSTRVITALTEVIKKKLLSEHKLWELIAAVIVLLSHPNSWIRRASTELIVTVSHVLPTTDVWCVLYPALRKFLRCDIKDLTKQSILANLEAPIPRIVYEAAVVWAGRRQRSSFWQLPSAAAKKPQSSSASQSSQPVSTPRQFQANFPDSHALLSEDDTAQLSHLRKIGMTSVDEIRLKNMRQHIIKVADSRARLPTPNTTLEASNLLDDNNVSLQDFGIPLHNILLKNPSAPDNNNVNKISNSSHLTVPNHRLPGNLQRRGSVDIPPSSTDMERPSSRVDSPTITDLRRHLVTRNVISPSFPGTPNPHIQTSRPQSCGSTTDAQPLGGLLERSSEVTAKPILDSRNPVSNSKGFDVSKTNPATARDTTSVFGVLDTESRTRQAHFDFSGLGSQATERKSSIGPHHRTRISAPPPQRFSSTYEGHDANIRYLLERVFLDSYREPLPEFGPMVAEGIPRRKAFRSFLAVKEKGSRSSNGNLIGHLIEHTAAVTSLCVSPDYVFFVSGSHDGTVKVWDTVRLEKNVTSKSRHTFNQGGQITHVCLLEHSHCVASASTNGTLWVHRIDVNFDGTLPNYSKPEAIRQHQLNAGEYITSMIHHNTLTSSDLIYITNKCSIVTLDLRTMRTTQALRNPKHLGPLSKLCVDQKKIWIVVGTITGYLSLWDLRFGLLLKTWKMADGPIQQLNVHPTQGKGRWVVVAALSTIDDNGERPTYQTLQ--VWDLEMG--KLVQTFLVSRNTSDVAVDRFRAKHEGLDGDSCHYYNPKSVAPIPTEFNASSAIELLLQENQSLDPSIRHDTVGPKPAQLVRQPPTISSFVIGSRYHDTMSSSGELIMMADELNVTQAPSRPAGYLISAGEDRRIRFWDLSVPERSNTVSGLEMEDDRPQFRSDASDNPTIHVEYVAKSYQSSHPHRRTNNSSGADANPTPHRSTVVANYQQTLLKNHSDAITAIVVIDLPFRCIVSADRTGVIHIYECKDRSRYRGDQ
255564	GC_00003339	ALL_SPLITS	PST_Yr1646b	11716	54	68	12	0	0.996592893411233	0.806789346919152	0.891702836634583	11716	Chr_14	PF22956.2	VPS15-like, helical domain							MGNAPSNNLNRPTGLTLDSFVSELGTDILYEKSLGTTRFLKTIRARHKYGRIVVKVFVKTDPSFSLKGFVRRLK------------------------------------SERGLLQDVPNVLTYQRAVETEKAGYLIRQWLTNNLYDRISTRPFLSLTEKKWIAFQLLTAMCNSWNRGVPHGDLKSENVIVTSWNWVYITDFSSTFKPTYLPEDDPADFSYFFDTSSRRSCYLAPERFYSTETEIEVTTKSQVVESMDVFGLGCVIGELFTEGSSPFDLSQMFNYKSGEYSVEPYLRGIADEKIRDLVRSMIQLKPGDRLTFEEYLNNCQSNKTFPNSFYSFLHPFLLSMQDLSGPFNPPVAPRKSHNDDFRSGPSIGGGSRPADLSPHSKLRNDADGIIEKLWTDSEYVFGFIGGTNKRKIHPKASEGSGETVSSHSDAVADQLEGTGLQASRQAWADFPLRINVPGRNVGLRPSSELSKSSVD------------------------DDVALILLSVLNANIRSCLYPNSVMKALDLYLALLDHLTDETILDRVLPYLVSLLNSAESCDSIKTSTLLCLTQVLLLVDMITPSNSSLFPEYLIPNLKHLIHDPSEFVRATLGKCIGPLALTSKRFLNLTQVFNQKKQMEPDPTQINSGDSNDTNESSYDYNINELHRQFQEIVVSLLTDSSTVTKRSLLTSLPDLSKFFGRIKTNDILLAHILTYLNENDYILRTSFFEHMADIYTEVGPVSVEEYLLPMMMQALADSEEFVSTRVITALTEVIKKKLLSEHKLWELIAAVIVLLSHPNSWIRRASTELIVTVSHVLPTTDVWCVLYPALRKFLRCDIKDLTKQSILANLEAPIPRIVYEAAVVWAGRRQRSSFWQLPSAAAKKPQSSSASQSSQPVSTPRQFQANFPDSHALLSEDDTAQLSHLRKIGMTSVDEIRLKNMRQHIIKVADSRARLPTPNTTLEASNLLDDNNVSLQDFGIPLHNILLKNPSAPDNNNVNKISNSSHLTVPNHRLPGNLQRRGSVDIPPSSTDMERPSSRVDSPTITDLRRHLVTRNVISPSFPGTPNPHIQTSRPQSCGSTTDAQPLGGLLERSSEVTAKPILDSRNPVSNSKGFDVSKTNPATARDTTSVFGVLDTESRTRQAHFDFSGLGSQATEHKSSIGPHHRTRISAPPPQRFSSTYEGHDANIRYLLERVFLDSYREPLPEFGPMVAEGIPRRKAFRSFLAVKEKGSRSSNGNLIGHLIEHTAAVTSLCVSPDYVFFVSGSHDGTVKVWDTVRLEKNVTSKSRHTFNQGGQITHVCLLEHSHCVASASTNGTLWVHRIDVNFDGTLPNYSKPEAIRQHQLNAGEYITSMIHHNTLTSSDLIYITNKCSIVTLDLRTMRTTQALRNPKHLGPLSKLCVDQKKIWIVVGTITGYLSLWDLRFGLLLKTWKMADGPIQQLNVHPTQGKGRWVVVAALSTIDDNGERPTYQTLQ--VWDLEMG--KLVQTFLVSRNTSDVAVDRFRAKHEGLDGDSCHYYNPKSVAPIPTEFNASSAIELLLQENQSLDPSIRHDTVGPKPAQLVRQPPTISSFVIGSRYHDTMSSSGELIMMADELNVTQAPSRPAGYLISAGEDRRIRFWDLSVPERSNTVSGLEMEDDRPQFRSDASDNPTIHVEYVAKSYQSSHPHRRTNNSSGADANPTPHRSTVVANYQQTLLKNHSDAITAIVVIDLPFRCIVSADRTGVIHIYECKDRSRYRGDQ
255565	GC_00003339	ALL_SPLITS	PST_Yr1706a	11865	54	68	12	0	0.996592893411233	0.806789346919152	0.891702836634583	11865	Chr_14	PF22956.2	VPS15-like, helical domain							MGNAPSNNLNRPTGLTLDSFVSELGTDILYEKSLGTTRFLKTIRARHKYGRIVVKVFVKTDPSFSLKGFVRRLK------------------------------------SERGLLQDVPNVLTYQRAVETEKAGYLIRQWLTNNLYDRISTRPFLSLTEKKWIAFQLLTAMCNSWNRGVPHGDLKSENVIVTSWNWVYITDFSSTFKPTYLPEDDPADFSYFFDTSSRRSCYLAPERFYSTETEIEVTTKSQVVESMDVFGLGCVIGELFTEGSSPFDLSQMFNYKSGEYSVEPYLRGIADEKIRDLVRSMIQLKPGDRLTFEEYLNNCQSNKTFPNSFYSFLHPFLLSMQDLSGPFNPPVAPRKSHNDDFRSGPSIGGGSRPADLSPHSKLRNDADGIIEKLWTDSEYVFGFIGGTNKRKIHPKASEGSGETVSSHSDAVADQLEGTGLQASRQAWADFPLRINVPGRNVGLRPSSELSKSSVD------------------------DDVALILLSVLNANIRSCLYPNSVMKALDLYLALLDHLTDETILDRVLPYLVSLLNSAESCDSIKTSTLLCLTQVLLLVDMITPSNSSLFPEYLIPNLKHLIHDPSEFVRATLGKCIGPLALTSKRFLNLTQVFNQKKQMEPDPTQINSGDSNDTNESSYDYNINELHRQFQEIVVSLLTDSSTVTKRSLLTSLPDLSKFFGRIKTNDILLAHILTYLNENDYILRTSFFEHMADIYTEVGPVSVEEYLLPMMMQALADSEEFVSTRVITALTEVIKKKLLSEHKLWELIAAVIVLLSHPNSWIRRASTELIVTVSHVLPTTDVWCVLYPALRKFLRCDIKDLTKQSILANLEAPIPRIVYEAAVVWAGRRQRSSFWQLPSAAAKKPQSSSASQSSQPVSTPRQFQANFPDSHALLSEDDTAQLSHLRKIGMTSVDEIRLKNMRQHIIKVADSRARLPTPNTTLEASNLLDDNNVSLQDFGIPLHNILLKNPSAPDNNNVNKISNSSHLTVPNHRLPGNLQRRGSVDIPPSSTDMERPSSRVDSPTITDLRRHLVTRNVISPSFPGTPNPHIQTSRPQSCGSTTDAQPLGGLLERSSEVTAKPILDSRNPVSNSKGFDVSKTNPATARDTTSVFGVLDTESRTRQAHFDFSGLGSQATERKSSIGPHHRTRISAPPPQRFSSTYEGHDANIRYLLERVFLDSYREPLPEFGPMVAEGIPRRKAFRSFLAVKEKGSRSSNGNLIGHLIEHTAAVTSLCVSPDYVFFVSGSHDGTVKVWDTVRLEKNVTSKSRHTFNQGGQITHVCLLEHSHCVASASTNGTLWVHRIDVNFDGTLPNYSKPEAIRQHQLNAGEYITSMIHHNTLTSSDLIYITNKCSIVTLDLRTMRTTQALRNPKHLGPLSKLCVDQKKIWIVVGTITGYLSLWDLRFGLLLKTWKMADGPIQQLNVHPTQGKGRWVVVAALSTIDDNGERPTYQTLQ--VWDLEMG--KLVQTFLVSRNTSDVAVDRFRAKHEGLDGDSCHYYNPKSVAPIPTEFNASSAIELLLQENQSLDPSIRHDTVGPKPAQLVRQPPTISSFVIGSRYHDTMSSSGELIMMADELNVTQAPSRPAGYLISAGEDRRIRFWDLSVPERSNTVSGLEMEDDRPQFRSDASDNPTIHVEYVAKSYQSSHPHRRTNNSSGADANPTPHRSTVVANYQQTLLKNHSDAITAIVVIDLPFRCIVSADRTGVIHIYECKDRSRYRGDQ
255566	GC_00003339	ALL_SPLITS	PST_Yr1706b	10265	54	68	12	0	0.996592893411233	0.806789346919152	0.891702836634583	10265	Chr_14	PF22956.2	VPS15-like, helical domain							MGNAPSNNLNRPTGLTLDSFVSELGTDILYEKSLGTTRFLKTIRARHKYGRIVVKVFVKTDPSFSLKGFVRRLK------------------------------------SERGLLQDVPNVLTYQRAVETEKAGYLIRQWLTNNLYDRISTRPFLSLTEKKWIAFQLLTAMCNSWNRGVPHGDLKSENVIVTSWNWVYITDFSSTFKPTYLPEDDPADFSYFFDTSSRRSCYLAPERFYSTETEIEVTTKSQVVESMDVFGLGCVIGELFTEGSSPFDLSQMFNYKSGEYSVEPYLRGIADEKIRDLVRSMIQLKPGDRLTFEEYLNNCQSNKTFPNSFYSFLHPFLLSMQDLSGPFNPPVAPRKSHNDDFRSGPSIGGGSRPADLSPHSKLRNDADGIIEKLWTDSEYVFGFIGGTNKRKIHPKASEGSGETVSSHSDAVADQLEGTGLQASRQAWADFPLRINVPGRNVGLRPSSELSKSSVD------------------------DDVALILLSVLNANIRSCLYPNSVMKALDLYLALLDHLTDETILDRVLPYLVSLLNSAESCDSIKTSTLLCLTQVLLLVDMITPSNSSLFPEYLIPNLKHLIHDPSEFVRATLGKCIGPLALTSKRFLNLTQVFNQKKQMEPDPTQINSGDSNDTNESSYDYNINELHRQFQEIVVSLLTDSSTVTKRSLLTSLPDLSKFFGRIKTNDILLAHILTYLNENDYILRTSFFEHMADIYTEVGPVSVEEYLLPMMMQALADSEEFVSTRVITALTEVIKKKLLSEHKLWELIAAVIVLLSHPNSWIRRASTELIVTVSHVLPTTDVWCVLYPALRKFLRCDIKDLTKQSILANLEAPIPRIVYEAAVVWAGRRQRSSFWQLPSAAAKKPQSSSASQSSQPVSTPRQFQANFPDSHALLSEDDTAQLSHLRKIGMTSVDEIRLKNMRQHIIKVADSRARLPTPNTTLEASNLLDDNNVSLQDFGIPLHNILLKNPSAPDNNNVNKISNSSHLTVPNHRLPGNLQRRGSVDIPPSSTDMERPSSRVDSPTITDLRRHLVTRNVISPSFPGTPNPHIQTSRPQSCGSTTDAQPLGGLLERSSEVTAKPILDSRNPVSNSKGFDVSKTNPATARDTTSVFGVLDTESRTRQAHFDFSGLGSQATEHKSSIGPHHRTRISAPPPQRFSSTYEGHDANIRYLLERVFLDSYREPLPEFGPMVAEGIPRRKAFRSFLAVKEKGSRSSNGNLIGHLIEHTAAVTSLCVSPDYVFFVSGSHDGTVKVWDTVRLEKNVTSKSRHTFNQGGQITHVCLLEHSHCVASASTNGTLWVHRIDVNFDGTLPNYSKPEAIRQHQLNAGEYITSMIHHNTLTSSDLIYITNKCSIVTLDLRTMRTTQALRNPKHLGPLSKLCVDQKKIWIVVGTITGYLSLWDLRFGLLLKTWKMADGPIQQLNVHPTQGKGRWVVVAALSTIDDNGERPTYQTLQ--VWDLEMG--KLVQTFLVSRNTSDVAVDRFRAKHEGLDGDSCHYYNPKSVAPIPTEFNASSAIELLLQENQSLDPSIRHDTVGPKPAQLVRQPPTISSFVIGSRYHDTMSSSGELIMMADELNVTQAPSRPAGYLISAGEDRRIRFWDLSVPERSNTVSGLEMEDDRPQFRSDASDNPTIHVEYVAKSYQSSHPHRRTNNSSGADANPTPHRSTVVANYQQTLLKNHSDAITAIVVIDLPFRCIVSADRTGVIHIYECKDRSRYRGDQ
255567	GC_00003339	ALL_SPLITS	PST_Yr1716a	9265	54	68	12	0	0.996592893411233	0.806789346919152	0.891702836634583	9265	Chr_14	PF22956.2	VPS15-like, helical domain							MGNAPSNNLNRPTGLTLDSFVSELGTDILYEKSLGTTRFLKTIRARHKYGRIVVKVFVKTDPSFSLKGFVRRLK------------------------------------SERGLLQDVPNVLTYQRAVETEKAGYLIRQWLTNNLYDRISTRPFLSLTEKKWIAFQLLTAMCNSWNRGVPHGDLKSENVIVTSWNWVYITDFSSTFKPTYLPEDDPADFSYFFDTSSRRSCYLAPERFYSTETEIEVTTKSQVVESMDVFGLGCVIGELFTEGSSPFDLSQMFNYKSGEYSVEPYLRGIADEKIRDLVRSMIQLKPGDRLTFEEYLNNCQSNKTFPNSFYSFLHPFLLSMQDLSGPFNPPVAPRKSHNDDFRSGPSIGGGSRPADLSPHSKLRNDADGIIEKLWTDSEYVFGFIGGTNKRKIHPKASEGSGETVSSHSDAVADQLEGTGLQASRQAWADFPLRINVPGRNVGLRPSSELSKSSVD------------------------DDVALILLSVLNANIRSCLYPNSVMKALDLYLALLDHLTDETILDRVLPYLVSLLNSAESCDSIKTSTLLCLTQVLLLVDMITPSNSSLFPEYLIPNLKHLIHDPSEFVRATLGKCIGPLALTSKRFLNLTQVFNQKKQMEPDPTQINSGDSNDTNESSYDYNINELHRQFQEIVVSLLTDSSTVTKRSLLTSLPDLSKFFGRIKTNDILLAHILTYLNENDYILRTSFFEHMADIYTEVGPVSVEEYLLPMMMQALADSEEFVSTRVITALTEVIKKKLLSEHKLWELIAAVIVLLSHPNSWIRRASTELIVTVSHVLPTTDVWCVLYPALRKFLRCDIKDLTKQSILANLEAPIPRIVYEAAVVWAGRRQRSSFWQLPSAAAKKPQSSSASQSSQPVSTPRQFQANFPDSHALLSEDDTAQLSHLRKIGMTSVDEIRLKNMRQHIIKVADSRARLPTPNTTLEASNLLDDNNVSLQDFGIPLHNILLKNPSAPDNNNVNKISNSSHLTVPNHRLPGNLQRRGSVDIPPSSTDMERPSSRVDSPTITDLRRHLVTRNVISPSFPGTPNPHIQTSRPQSCGSTTDAQPLGGLLERSSEVTAKPILDSRNPVSNSKGFDVSKTNPATARDTTSVFGVLDTESRTRQAHFDFSGLGSQATERKSSIGPHHRTRISAPPPQRFSSTYEGHDANIRYLLERVFLDSYREPLPEFGPMVAEGIPRRKAFRSFLAVKEKGSRSSNGNLIGHLIEHTAAVTSLCVSPDYVFFVSGSHDGTVKVWDTVRLEKNVTSKSRHTFNQGGQITHVCLLEHSHCVASASTNGTLWVHRIDVNFDGTLPNYSKPEAIRQHQLNAGEYITSMIHHNTLTSSDLIYITNKCSIVTLDLRTMRTTQALRNPKHLGPLSKLCVDQKKIWIVVGTITGYLSLWDLRFGLLLKTWKMADGPIQQLNVHPTQGKGRWVVVAALSTIDDNGERPTYQTLQ--VWDLEMG--KLVQTFLVSRNTSDVAVDRFRAKHEGLDGDSCHYYNPKSVAPIPTEFNASSAIELLLQENQSLDPSIRHDTVGPKPAQLVRQPPTISSFVIGSRYHDTMSSSGELIMMADELNVTQAPSRPAGYLISAGEDRRIRFWDLSVPERSNTVSGLEMEDDRPQFRSDASDNPTIHVEYVAKSYQSSHPHRRTNNSSGADANPTPHRSTVVANYQQTLLKNHSDAITAIVVIDLPFRCIVSADRTGVIHIYECKDRSRYRGDQ
255568	GC_00003339	ALL_SPLITS	PST_Yr1716b	9726	54	68	12	0	0.996592893411233	0.806789346919152	0.891702836634583	9726	Chr_14	PF22956.2	VPS15-like, helical domain							MGNAPSNNLNRPTGLTLDSFVSELGTDILYEKSLGTTRFLKTIRARHKYGRIVVKVFVKTDPSFSLKGFVRRLK------------------------------------SERGLLQDVPNVLTYQRAVETEKAGYLIRQWLTNNLYDRISTRPFLSLTEKKWIAFQLLTAMCNSWNRGVPHGDLKSENVIVTSWNWVYITDFSSTFKPTYLPEDDPADFSYFFDTSSRRSCYLAPERFYSTETEIEVTTKSQVVESMDVFGLGCVIGELFTEGSSPFDLSQMFNYKSGEYSVEPYLRGIADEKIRDLVRSMIQLKPGDRLTFEEYLNNCQSNKTFPNSFYSFLHPFLLSMQDLSGPFNPPVAPRKSHNDDFRSGPSIGGGSRPADLSPHSKLRNDADGIIEKLWTDSEYVFGFIGGTNKRKIHPKASEGSGETVSSHSDAVADQLEGTGLQASRQAWADFPLRINVPGRNVGLRPSSELSKSSVD------------------------DDVALILLSVLNANIRSCLYPNSVMKALDLYLALLDHLTDETILDRVLPYLVSLLNSAESCDSIKTSTLLCLTQVLLLVDMITPSNSSLFPEYLIPNLKHLIHDPSEFVRATLGKCIGPLALTSKRFLNLTQVFNQKKQMEPDPTQINSGDSNDTNESSYDYNINELHRQFQEIVVSLLTDSSTVTKRSLLTSLPDLSKFFGRIKTNDILLAHILTYLNENDYILRTSFFEHMADIYTEVGPVSVEEYLLPMMMQALADSEEFVSTRVITALTEVIKKKLLSEHKLWELIAAVIVLLSHPNSWIRRASTELIVTVSHVLPTTDVWCVLYPALRKFLRCDIKDLTKQSILANLEAPIPRIVYEAAVVWAGRRQRSSFWQLPSAAAKKPQSSSASQSSQPVSTPRQFQANFPDSHALLSEDDTAQLSHLRKIGMTSVDEIRLKNMRQHIIKVADSRARLPTPNTTLEASNLLDDNNVSLQDFGIPLHNILLKNPSAPDNNNVNKISNSSHLTVPNHRLPGNLQRRGSVDIPPSSTDMERPSSRVDSPTITDLRRHLVTRNVISPSFPGTPNPHIQTSRPQSCGSTTDAQPLGGLLERSSEVTAKPILDSRNPVSNSKGFDVSKTNPATARDTTSVFGVLDTESRTRQAHFDFSGLGSQATEHKSSIGPHHRTRISAPPPQRFSSTYEGHDANIRYLLERVFLDSYREPLPEFGPMVAEGIPRRKAFRSFLAVKEKGSRSSNGNLIGHLIEHTAAVTSLCVSPDYVFFVSGSHDGTVKVWDTVRLEKNVTSKSRHTFNQGGQITHVCLLEHSHCVASASTNGTLWVHRIDVNFDGTLPNYSKPEAIRQHQLNAGEYITSMIHHNTLTSSDLIYITNKCSIVTLDLRTMRTTQALRNPKHLGPLSKLCVDQKKIWIVVGTITGYLSLWDLRFGLLLKTWKMADGPIQQLNVHPTQGKGRWVVVAALSTIDDNGERPTYQTLQ--VWDLEMG--KLVQTFLVSRNTSDVAVDRFRAKHEGLDGDSCHYYNPKSVAPIPTEFNASSAIELLLQENQSLDPSIRHDTVGPKPAQLVRQPPTISSFVIGSRYHDTMSSSGELIMMADELNVTQAPSRPAGYLISAGEDRRIRFWDLSVPERSNTVSGLEMEDDRPQFRSDASDNPTIHVEYVAKSYQSSHPHRRTNNSSGADANPTPHRSTVVANYQQTLLKNHSDAITAIVVIDLPFRCIVSADRTGVIHIYECKDRSRYRGDQ
255569	GC_00003339	ALL_SPLITS	PST_Yr2011a	11957	54	68	12	0	0.996592893411233	0.806789346919152	0.891702836634583	11957	Chr_14	PF22956.2	VPS15-like, helical domain							MGNAPSNNLNRPTGLTLDSFVSELGTDILYEKSLGTTRFLKTIRARHKYGRIVVKVFVKTDPSFSLKGFVRRLK------------------------------------SERGLLQDVPNVLTYQRAVETEKAGYLIRQWLTNNLYDRISTRPFLSLTEKKWIAFQLLTAMCNSWNRGVPHGDLKSENVIVTSWNWVYITDFSSTFKPTYLPEDDPADFSYFFDTSSRRSCYLAPERFYSTETEIEVTTKSQVVESMDVFGLGCVIGELFTEGSSPFDLSQMFNYKSGEYSVEPYLRGIADEKIRDLVRSMIQLKPGDRLTFEEYLNNCQSNKTFPNSFYSFLHPFLLSMQDLSGPFNPPVAPRKSHNDDFRSGPSIGGGSRPADLSPHSKLRNDADGIIEKLWTDSEYVFGFIGGTNKRKIHPKASEGSGETVSSHSDAVADQLEGTGLQASRQAWADFPLRINVPGRNVGLRPSSELSKSSVD------------------------DDVALILLSVLNANIRSCLYPNSVMKALDLYLALLDHLTDETILDRVLPYLVSLLNSAESCDSIKTSTLLCLTQVLLLVDMITPSNSSLFPEYLIPNLKHLIHDPSEFVRATLGKCIGPLALTSKRFLNLTQVFNQKKQMEPDPTQINSGDSNDTNESSYDYNINELHRQFQEIVVSLLTDSSTVTKRSLLTSLPDLSKFFGRIKTNDILLAHILTYLNENDYILRTSFFEHMADIYTEVGPVSVEEYLLPMMMQALADSEEFVSTRVITALTEVIKKKLLSEHKLWELIAAVIVLLSHPNSWIRRASTELIVTVSHVLPTTDVWCVLYPALRKFLRCDIKDLTKQSILANLEAPIPRIVYEAAVVWAGRRQRSSFWQLPSAAAKKPQSSSASQSSQPVSTPRQFQANFPDSHALLSEDDTAQLSHLRKIGMTSVDEIRLKNMRQHIIKVADSRARLPTPNTTLEASNLLDDNNVSLQDFGIPLHNILLKNPSAPDNNNVNKISNSSHLTVPNHRLPGNLQRRGSVDIPPSSTDMERPSSRVDSPTITDLRRHLVTRNVISPSFPGTPNPHIQTSRPQSCGSTTDAQPLGGLLERSSEVTAKPILDSRNPVSNSKGFDVSKTNPATARDTTSVFGVLDTESRTRQAHFDFSGLGSQATERKSSIGPHHRTRISAPPPQRFSSTYEGHDANIRYLLERVFLDSYREPLPEFGPMVAEGIPRRKAFRSFLAVKEKGSRSSNGNLIGHLIEHTAAVTSLCVSPDYVFFVSGSHDGTVKVWDTVRLEKNVTSKSRHTFNQGGQITHVCLLEHSHCVASASTNGTLWVHRIDVNFDGTLPNYSKPEAIRQHQLNAGEYITSMIHHNTLTSSDLIYITNKCSIVTLDLRTMRTTQALRNPKHLGPLSKLCVDQKKIWIVVGTITGYLSLWDLRFGLLLKTWKMADGPIQQLNVHPTQGKGRWVVVAALSTIDDNGERPTYQTLQ--VWDLEMG--KLVQTFLVSRNTSDVAVDRFRAKHEGLDGDSCHYYNPKSVAPIPTEFNASSAIELLLQENQSLDPSIRHDTVGPKPAQLVRQPPTISSFVIGSRYHDTMSSSGELIMMADELNVTQAPSRPAGYLISAGEDRRIRFWDLSVPERSNTVSGLEMEDDRPQFRSDASDNPTIHVEYVAKSYQSSHPHRRTNNSSGADANPTPHRSTVVANYQQTLLKNHSDAITAIVVIDLPFRCIVSADRTGVIHIYECKDRSRYRGDQ
255570	GC_00003339	ALL_SPLITS	PST_Yr2011b	10602	54	68	12	0	0.996592893411233	0.806789346919152	0.891702836634583	10602	Chr_14	PF22956.2	VPS15-like, helical domain							MGNAPSNNLNRPTGLTLDSFVSELGTDILYEKSLGTTRFLKTIRARHKYGRIVVKVFVKTDPSFSLKGFVRRLK------------------------------------SERGLLQDVPNVLTYQRAVETEKAGYLIRQWLTNNLYDRISTRPFLSLTEKKWIAFQLLTAMCNSWNRGVPHGDLKSENVIVTSWNWVYITDFSSTFKPTYLPEDDPADFSYFFDTSSRRSCYLAPERFYSTETEIEVTTKSQVVESMDVFGLGCVIGELFTEGSSPFDLSQMFNYKSGEYSVEPYLRGIADEKIRDLVRSMIQLKPGDRLTFEEYLNNCQSNKTFPNSFYSFLHPFLLSMQDLSGPFNPPVAPRKSHNDDFRSGPSIGGGSRPADLSPHSKLRNDADGIIEKLWTDSEYVFGFIGGTNKRKIHPKASEGSGETVSSHSDAVADQLEGTGLQASRQAWADFPLRINVPGRNVGLRPSSELSKSSVD------------------------DDVALILLSVLNANIRSCLYPNSVMKALDLYLALLDHLTDETILDRVLPYLVSLLNSAESCDSIKTSTLLCLTQVLLLVDMITPSNSSLFPEYLIPNLKHLIHDPSEFVRATLGKCIGPLALTSKRFLNLTQVFNQKKQMEPDPTQINSGDSNDTNESSYDYNINELHRQFQEIVVSLLTDSSTVTKRSLLTSLPDLSKFFGRIKTNDILLAHILTYLNENDYILRTSFFEHMADIYTEVGPVSVEEYLLPMMMQALADSEEFVSTRVITALTEVIKKKLLSEHKLWELIAAVIVLLSHPNSWIRRASTELIVTVSHVLPTTDVWCVLYPALRKFLRCDIKDLTKQSILANLEAPIPRIVYEAAVVWAGRRQRSSFWQLPSAAAKKPQSSSASQSSQPVSTPRQFQANFPDSHALLSEDDTAQLSHLRKIGMTSVDEIRLKNMRQHIIKVADSRARLPTPNTTLEASNLLDDNNVSLQDFGIPLHNILLKNPSAPDNNNVNKISNSSHLTVPNHRLPGNLQRRGSVDIPPSSTDMERPSSRVDSPTITDLRRHLVTRNVISPSFPGTPNPHIQTSRPQSCGSTTDAQPLGGLLERSSEVTAKPILDSRNPVSNSKGFDVSKTNPATARDTTSVFGVLDTESRTRQAHFDFSGLGSQATEHKSSIGPHHRTRISAPPPQRFSSTYEGHDANIRYLLERVFLDSYREPLPEFGPMVAEGIPRRKAFRSFLAVKEKGSRSSNGNLIGHLIEHTAAVTSLCVSPDYVFFVSGSHDGTVKVWDTVRLEKNVTSKSRHTFNQGGQITHVCLLEHSHCVASASTNGTLWVHRIDVNFDGTLPNYSKPEAIRQHQLNAGEYITSMIHHNTLTSSDLIYITNKCSIVTLDLRTMRTTQALRNPKHLGPLSKLCVDQKKIWIVVGTITGYLSLWDLRFGLLLKTWKMADGPIQQLNVHPTQGKGRWVVVAALSTIDDNGERPTYQTLQ--VWDLEMG--KLVQTFLVSRNTSDVAVDRFRAKHEGLDGDSCHYYNPKSVAPIPTEFNASSAIELLLQENQSLDPSIRHDTVGPKPAQLVRQPPTISSFVIGSRYHDTMSSSGELIMMADELNVTQAPSRPAGYLISAGEDRRIRFWDLSVPERSNTVSGLEMEDDRPQFRSDASDNPTIHVEYVAKSYQSSHPHRRTNNSSGADANPTPHRSTVVANYQQTLLKNHSDAITAIVVIDLPFRCIVSADRTGVIHIYECKDRSRYRGDQ
255571	GC_00003339	ALL_SPLITS	PST_Yr2015a	9648	54	68	12	0	0.996592893411233	0.806789346919152	0.891702836634583	9648	Chr_14	PF22956.2	VPS15-like, helical domain							MGNAPSNNLNRPTGLTLDSFVSELGTDILYEKSLGTTRFLKTIRARHKYGRIVVKVFVKTDPSFSLKGFVRRLK------------------------------------SERGLLQDVPNVLTYQRAVETEKAGYLIRQWLTNNLYDRISTRPFLSLTEKKWIAFQLLTAMCNSWNRGVPHGDLKSENVIVTSWNWVYITDFSSTFKPTYLPEDDPADFSYFFDTSSRRSCYLAPERFYSTETEIEVTTKSQVVESMDVFGLGCVIGELFTEGSSPFDLSQMFNYKSGEYSVEPYLRGIADEKIRDLVRSMIQLKPGDRLTFEEYLNNCQSNKTFPNSFYSFLHPFLLSMQDLSGPFNPPVAPRKSHNDDFRSGPSIGGGSRPADLSPHSKLRNDADGIIEKLWTDSEYVFGFIGGTNKRKIHPKASEGSGETVSSHSDAVADQLEGTGLQASRQAWADFPLRINVPGRNVGLRPSSELSKSSVD------------------------DDVALILLSVLNANIRSCLYPNSVMKALDLYLALLDHLTDETILDRVLPYLVSLLNSAESCDSIKTSTLLCLTQVLLLVDMITPSNSSLFPEYLIPNLKHLIHDPSEFVRATLGKCIGPLALTSKRFLNLTQVFNQKKQMEPDPTQINSGDSNDTNESSYDYNINELHRQFQEIVVSLLTDSSTVTKRSLLTSLPDLSKFFGRIKTNDILLAHILTYLNENDYILRTSFFEHMADIYTEVGPVSVEEYLLPMMMQALADSEEFVSTRVITALTEVIKKKLLSEHKLWELIAAVIVLLSHPNSWIRRASTELIVTVSHVLPTTDVWCVLYPALRKFLRCDIKDLTKQSILANLEAPIPRIVYEAAVVWAGRRQRSSFWQLPSAAAKKPQSSSASQSSQPVSTPRQFQANFPDSHALLSEDDTAQLSHLRKIGMTSVDEIRLKNMRQHIIKVADSRARLPTPNTTLEASNLLDDNNVSLQDFGIPLHNILLKNPSAPDNNNVNKISNSSHLTVPNHRLPGNLQRRGSVDIPPSSTDMERPSSRVDSPTITDLRRHLVTRNVISPSFPGTPNPHIQTSRPQSCGSTTDAQPLGGLLERSSEVTAKPILDSRNPVSNSKGFDVSKTNPATARDTTSVFGVLDTESRTRQAHFDFSGLGSQATERKSSIGPHHRTRISAPPPQRFSSTYEGHDANIRYLLERVFLDSYREPLPEFGPMVAEGIPRRKAFRSFLAVKEKGSRSSNGNLIGHLIEHTAAVTSLCVSPDYVFFVSGSHDGTVKVWDTVRLEKNVTSKSRHTFNQGGQITHVCLLEHSHCVASASTNGTLWVHRIDVNFDGTLPNYSKPEAIRQHQLNAGEYITSMIHHNTLTSSDLIYITNKCSIVTLDLRTMRTTQALRNPKHLGPLSKLCVDQKKIWIVVGTITGYLSLWDLRFGLLLKTWKMADGPIQQLNVHPTQGKGRWVVVAALSTIDDNGERPTYQTLQ--VWDLEMG--KLVQTFLVSRNTSDVAVDRFRAKHEGLDGDSCHYYNPKSVAPIPTEFNASSAIELLLQENQSLDPSIRHDTVGPKPAQLVRQPPTISSFVIGSRYHDTMSSSGELIMMADELNVTQAPSRPAGYLISAGEDRRIRFWDLSVPERSNTVSGLEMEDDRPQFRSDASDNPTIHVEYVAKSYQSSHPHRRTNNSSGADANPTPHRSTVVANYQQTLLKNHSDAITAIVVIDLPFRCIVSADRTGVIHIYECKDRSRYRGDQ
255572	GC_00003339	ALL_SPLITS	PST_Yr2015b	9511	54	68	12	0	0.996592893411233	0.806789346919152	0.891702836634583	9511	Chr_14	PF22956.2	VPS15-like, helical domain							MGNAPSNNLNRPTGLTLDSFVSELGTDILYEKSLGTTRFLKTIRARHKYGRIVVKVFVKTDPSFSLKGFVRRLK------------------------------------SERGLLQDVPNVLTYQRAVETEKAGYLIRQWLTNNLYDRISTRPFLSLTEKKWIAFQLLTAMCNSWNRGVPHGDLKSENVIVTSWNWVYITDFSSTFKPTYLPEDDPADFSYFFDTSSRRSCYLAPERFYSTETEIEVTTKSQVVESMDVFGLGCVIGELFTEGSSPFDLSQMFNYKSGEYSVEPYLRGIADEKIRDLVRSMIQLKPGDRLTFEEYLNNCQSNKTFPNSFYSFLHPFLLSMQDLSGPFNPPVAPRKSHNDDFRSGPSIGGGSRPADLSPHSKLRNDADGIIEKLWTDSEYVFGFIGGTNKRKIHPKASEGSGETVSSHSDAVADQLEGTGLQASRQAWADFPLRINVPGRNVGLRPSSELSKSSVD------------------------DDVALILLSVLNANIRSCLYPNSVMKALDLYLALLDHLTDETILDRVLPYLVSLLNSAESCDSIKTSTLLCLTQVLLLVDMITPSNSSLFPEYLIPNLKHLIHDPSEFVRATLGKCIGPLALTSKRFLNLTQVFNQKKQMEPDPTQINSGDSNDTNESSYDYNINELHRQFQEIVVSLLTDSSTVTKRSLLTSLPDLSKFFGRIKTNDILLAHILTYLNENDYILRTSFFEHMADIYTEVGPVSVEEYLLPMMMQALADSEEFVSTRVITALTEVIKKKLLSEHKLWELIAAVIVLLSHPNSWIRRASTELIVTVSHVLPTTDVWCVLYPALRKFLRCDIKDLTKQSILANLEAPIPRIVYEAAVVWAGRRQRSSFWQLPSAAAKKPQSSSASQSSQPVSTPRQFQANFPDSHALLSEDDTAQLSHLRKIGMTSVDEIRLKNMRQHIIKVADSRARLPTPNTTLEASNLLDDNNVSLQDFGIPLHNILLKNPSAPDNNNVNKISNSSHLTVPNHRLPGNLQRRGSVDIPPSSTDMERPSSRVDSPTITDLRRHLVTRNVISPSFPGTPNPHIQTSRPQSCGSTTDAQPLGGLLERSSEVTAKPILDSRNPVSNSKGFDVSKTNPATARDTTSVFGVLDTESRTRQAHFDFSGLGSQATEHKSSIGPHHRTRISAPPPQRFSSTYEGHDANIRYLLERVFLDSYREPLPEFGPMVAEGIPRRKAFRSFLAVKEKGSRSSNGNLIGHLIEHTAAVTSLCVSPDYVFFVSGSHDGTVKVWDTVRLEKNVTSKSRHTFNQGGQITHVCLLEHSHCVASASTNGTLWVHRIDVNFDGTLPNYSKPEAIRQHQLNAGEYITSMIHHNTLTSSDLIYITNKCSIVTLDLRTMRTTQALRNPKHLGPLSKLCVDQKKIWIVVGTITGYLSLWDLRFGLLLKTWKMADGPIQQLNVHPTQGKGRWVVVAALSTIDDNGERPTYQTLQ--VWDLEMG--KLVQTFLVSRNTSDVAVDRFRAKHEGLDGDSCHYYNPKSVAPIPTEFNASSAIELLLQENQSLDPSIRHDTVGPKPAQLVRQPPTISSFVIGSRYHDTMSSSGELIMMADELNVTQAPSRPAGYLISAGEDRRIRFWDLSVPERSNTVSGLEMEDDRPQFRSDASDNPTIHVEYVAKSYQSSHPHRRTNNSSGADANPTPHRSTVVANYQQTLLKNHSDAITAIVVIDLPFRCIVSADRTGVIHIYECKDRSRYRGDQ
255573	GC_00003339	ALL_SPLITS	PST_Yr201644_1	8420	54	68	12	0	0.996592893411233	0.806789346919152	0.891702836634583	8420	Chr_14	PF22956.2	VPS15-like, helical domain							MGNAPSNNLNRPTGLTLDSFVSELGTDILYEKSLGTTRFLKTIRARHKYGRIVVKVFVKTDPSFSLKGFVRRLK------------------------------------SERGLLQDVPNVLTYQRAVETEKAGYLIRQWLTNNLYDRISTRPFLSLTEKKWIAFQLLTAMCNSWNRGVPHGDLKSENVIVTSWNWVYITDFSSTFKPTYLPEDDPADFSYFFDTSSRRSCYLAPERFYSTETEIEVTTKSQVVESMDVFGLGCVIGELFTEGSSPFDLSQMFNYKSGEYSVEPYLRGIADEKIRDLVRSMIQLKPGDRLTFEEYLNNCQSNKTFPNSFYSFLHPFLLSMQDLSGPFNPPVAPRKSHNDDFRSGPSIGGGSRPADLSPHSKLRNDADGIIEKLWTDSEYVFGFIGGTNKRKIHPKASEGSGETVSSHSDAVADQLEGTGLQASRQAWADFPLRINVPGRNVGLRPSSELSKSSVD------------------------DDVALILLSVLNANIRSCLYPNSVMKALDLYLALLDHLTDETILDRVLPYLVSLLNSAESCDSIKTSTLLCLTQVLLLVDMITPSNSSLFPEYLIPNLKHLIHDPSEFVRATLGKCIGPLALTSKRFLNLTQVFNQKKQMEPDPTQINSGDSNDTNESSYDYNINELHRQFQEIVVSLLTDSSTVTKRSLLTSLPDLSKFFGRIKTNDILLAHILTYLNENDYILRTSFFEHMADIYTEVGPVSVEEYLLPMMMQALADSEEFVSTRVITALTEVIKKKLLSEHKLWELIAAVIVLLSHPNSWIRRASTELIVTVSHVLPTTDVWCVLYPALRKFLRCDIKDLTKQSILANLEAPIPRIVYEAAVVWAGRRQRSSFWQLPSAAAKKPQSSSASQSSQPVSTPRQFQANFPDSHALLSEDDTAQLSHLRKIGMTSVDEIRLKNMRQHIIKVADSRARLPTPNTTLEASNLLDDNNVSLQDFGIPLHNILLKNPSAPDNNNVNKISNSSHLTVPNHRLPGNLQRRGSVDIPPSSTDMERPSSRVDSPTITDLRRHLVTRNVISPSFPGTPNPHIQTSRPQSCGSTTDAQPLGGLLERSSEVTAKPILDSRNPVSNSKGFDVSKTNPATARDTTSVFGVLDTESRTRQAHFDFSGLGSQATERKSSIGPHHRTRISAPPPQRFSSTYEGHDANIRYLLERVFLDSYREPLPEFGPMVAEGIPRRKAFRSFLAVKEKGSRSSNGNLIGHLIEHTAAVTSLCVSPDYVFFVSGSHDGTVKVWDTVRLEKNVTSKSRHTFNQGGQITHVCLLEHSHCVASASTNGTLWVHRIDVNFDGTLPNYSKPEAIRQHQLNAGEYITSMIHHNTLTSSDLIYITNKCSIVTLDLRTMRTTQALRNPKHLGPLSKLCVDQKKIWIVVGTITGYLSLWDLRFGLLLKTWKMADGPIQQLNVHPTQGKGRWVVVAALSTIDDNGERPTYQTLQ--VWDLEMG--KLVQTFLVSRNTSDVAVDRFRAKHEGLDGDSCHYYNPKSVAPIPTEFNASSAIELLLQENQSLDPSIRHDTVGPKPAQLVRQPPTISSFVIGSRYHDTMSSSGELIMMADELNVTQAPSRPAGYLISAGEDRRIRFWDLSVPERSNTVSGLEMEDDRPQFRSDASDNPTIHVEYVAKSYQSSHPHRRTNNSSGADANPTPHRSTVVANYQQTLLKNHSDAITAIVVIDLPFRCIVSADRTGVIHIYECKDRSRYRGDQ
255574	GC_00003339	ALL_SPLITS	PST_Yr201644_2	8948	54	68	12	0	0.996592893411233	0.806789346919152	0.891702836634583	8948	Chr_14	PF22956.2	VPS15-like, helical domain							MGNAPSNNLNRPTGLTLDSFVSELGTDILYEKSLGTTRFLKTIRARHKYGRIVVKVFVKTDPSFSLKGFVRRLK------------------------------------SERGLLQDVPNVLTYQRAVETEKAGYLIRQWLTNNLYDRISTRPFLSLTEKKWIAFQLLTAMCNSWNRGVPHGDLKSENVIVTSWNWVYITDFSSTFKPTYLPEDDPADFSYFFDTSSRRSCYLAPERFYSTETEIEVTTKSQVVESMDVFGLGCVIGELFTEGSSPFDLSQMFNYKSGEYSVEPYLRGIADEKIRDLVRSMIQLKPGDRLTFEEYLNNCQSNKTFPNSFYSFLHPFLLSMQDLSGPFNPPVAPRKSHNDDFRSGPSIGGGSRPADLSPHSKLRNDADGIIEKLWTDSEYVFGFIGGTNKRKIHPKASEGSGETVSSHSDAVADQLEGTGLQASRQAWADFPLRINVPGRNVGLRPSSELSKSSVD------------------------DDVALILLSVLNANIRSCLYPNSVMKALDLYLALLDHLTDETILDRVLPYLVSLLNSAESCDSIKTSTLLCLTQVLLLVDMITPSNSSLFPEYLIPNLKHLIHDPSEFVRATLGKCIGPLALTSKRFLNLTQVFNQKKQMEPDPTQINSGDSNDTNESSYDYNINELHRQFQEIVVSLLTDSSTVTKRSLLTSLPDLSKFFGRIKTNDILLAHILTYLNENDYILRTSFFEHMADIYTEVGPVSVEEYLLPMMMQALADSEEFVSTRVITALTEVIKKKLLSEHKLWELIAAVIVLLSHPNSWIRRASTELIVTVSHVLPTTDVWCVLYPALRKFLRCDIKDLTKQSILANLEAPIPRIVYEAAVVWAGRRQRSSFWQLPSAAAKKPQSSSASQSSQPVSTPRQFQANFPDSHALLSEDDTAQLSHLRKIGMTSVDEIRLKNMRQHIIKVADSRARLPTPNTTLEASNLLDDNNVSLQDFGIPLHNILLKNPSAPDNNNVNKISNSSHLTVPNHRLPGNLQRRGSVDIPPSSTDMERPSSRVDSPTITDLRRHLVTRNVISPSFPGTPNPHIQTSRPQSCGSTTDAQPLGGLLERSSEVTAKPILDSRNPVSNSKGFDVSKTNPATARDTTSVFGVLDTESRTRQAHFDFSGLGSQATEHKSSIGPHHRTRISAPPPQRFSSTYEGHDANIRYLLERVFLDSYREPLPEFGPMVAEGIPRRKAFRSFLAVKEKGSRSSNGNLIGHLIEHTAAVTSLCVSPDYVFFVSGSHDGTVKVWDTVRLEKNVTSKSRHTFNQGGQITHVCLLEHSHCVASASTNGTLWVHRIDVNFDGTLPNYSKPEAIRQHQLNAGEYITSMIHHNTLTSSDLIYITNKCSIVTLDLRTMRTTQALRNPKHLGPLSKLCVDQKKIWIVVGTITGYLSLWDLRFGLLLKTWKMADGPIQQLNVHPTQGKGRWVVVAALSTIDDNGERPTYQTLQ--VWDLEMG--KLVQTFLVSRNTSDVAVDRFRAKHEGLDGDSCHYYNPKSVAPIPTEFNASSAIELLLQENQSLDPSIRHDTVGPKPAQLVRQPPTISSFVIGSRYHDTMSSSGELIMMADELNVTQAPSRPAGYLISAGEDRRIRFWDLSVPERSNTVSGLEMEDDRPQFRSDASDNPTIHVEYVAKSYQSSHPHRRTNNSSGADANPTPHRSTVVANYQQTLLKNHSDAITAIVVIDLPFRCIVSADRTGVIHIYECKDRSRYRGDQ
255575	GC_00003341	ALL_SPLITS	PSH_233a	14012	54	68	3	0	0.978884083590259	0.785901508002157	0.871841294622909	14012	Chr_18	PF10350.15	THADA/TRM732, DUF2428							--------------------------------------------------------------------------------------------------------------------------------------MNNSGLDFRQSSSIVFFLESVKQSILLEKRSLSILSYLLPHLSSADALQAFQLFSASPREFLATILDAIADDKLASVVGQLAVHWTTKVEGWDLNISQPTNCSTNIHSNWISIVFSILFSSQERKRQYLCQYYLLPLFKNRPRCFTEIAGTLSLITGPRFDRLSLTDNPFDHLSGIIALARLNPRQSCSRSESNSHNGPWLPDTLLKVSLSHPAVSLRSSALAIICQSLAPTSRLSLPHLDLVLQFFTWNFGEVEAELKQNIFSNLNVFFNRLKDSSNSSKKKFAELISKKNSSLSLKNSIQTEEDPEVIRIQNMIDEAETYLAAVKSFIQNFLKLCRTNLTISSPYRCQMASLTYLQILLNTGVDSLYDLPTKKPCLNNAQEGHKPLNFPFEIEIMDSTLINDLILALTSTYVDVREAAFSILDRCSTLDSQFNQNSSRLIKQVLAYAMQCLDSNRESENSTASLLFRLVLKKSIVKNSQVSSLLLPRNFDQCGTTNPLATFLLGRLDDLKDRITESEINLGKACEERPVSGSIMLISELYKCLTTEMITSLVESKDLKAIMDQTKNLILRVWKLSAIVLCHSSERESEIIPDHEEARAYEFISAEEDGELLEDEGVLSDRNLGHRHKTILSACWRSMKEASALLMQTVKLSLMAEEQNLSENLGTFFSYEDLKQIGELFEQWLLEIRHRGAFGAIHASYSSLCDSLCSLPKESIPSQLPFMWLQAHISAITSRKISTTRRSAGLPYCILSTCQALSKSNSNKLRDSLSTILSLAESQEISSEVQVHILNTLKILLTDGKVCAQFTSALIERSFDLAINSFVSSDWKVRNGALILFSGLTNRVFGTRSLSSDRCFNNLCKRESLSDFSRRLPTMPSILLKELRRSIQAGTHLLSTSHSHGPMFAVLTLLALLQNPDGAPTAKEFIPLVRECLKSKVSKVRSIGADAMTGLIPCSQVPALICDLLTEAMKSPCHNQVHGLLLLINRLIQLPSTLSEDEKSKIQANLDSSASKFLHSKAIPLVTQSSFLEIIESLETRFNIKAEPTCLLTSDTMMDKVQEYRRIRAPALNSYETQATRHLLQRTQDREMVLRLLRVGSTATLITVFEFLGKAENRAILNDPEIIDVIFRFGRQSTHSISIRLPALKLLTIGSDLKAVSWPLEEIFMDYESSLAIPMRDTLLVLSGYFLVNSLGDPDSNHDNLSVRIWADKILDKIEGAAHEDQSTETRLSAVEGLTAFLKLFKSDDGVLSMKIKYRTLQLSISLIQDDDDEIRSSLTNSLNRTRFLSSTDPRLVKEDEDKFQLELVPNLILEKLITLSISLNPFFGFKKLLKRDDFQADLDQLFQPSDDLFVTERLNLYKDDFLEFDLVQKLSLEILNSNAEPDGELNAEEVKAEQDQKINQVFEDAELGQEIQTFKHLLDVLIPVSFNELKSSDFSDGTILFRNLLNNKNKAESENDNEGKDEFNVISYKAWHSLILRLFNLIKIFQSFPRKSQHSILSSMVMLGNDNPSSVTDISSLIQAQAQELDDRFLFLRNFLASHY
255576	GC_00003341	ALL_SPLITS	PSH_233a	13709	54	68	3	0	0.978884083590259	0.785901508002157	0.871841294622909	13709	Chr_17									------------------------------------------------------------------------------------------------------------------------------------------------------------------------------------------------------------------------------------------------------------------------------------------------------------------------------------------------------------------------------------------------------------------------------------------------------------------MEQANY----------------------------------------------------------------------------------------------------------------------------------------------------------------------------------------------------------------------------------------------------------------------------------------------------------------------------------------------------------------------------------------------------------------------------------------------------------------------------------------------------------------------------------------------------------------------------------------------------------------------------------------------------------------------------------------------------------------------------------------------------------------------------------------------------------------------------------------------------------------------------------------------------------------------------------------------------KLYKSDHK----------------------------------------------------------------------------------------------------------------GHDVLEFDLVQKLSLEFLNSQGELDGELDTEEVKAKKDQNINQAFEDAELGQQIKTYKHLLHVLIPELFNNFKASNFLDGTTLM---------------GKSQD-------------------------------------------------------------------------------
255577	GC_00003341	ALL_SPLITS	PSH_233b	13041	54	68	3	0	0.978884083590259	0.785901508002157	0.871841294622909	13041	Chr_17	PF10350.15	THADA/TRM732, DUF2428							--------------------------------------------------------------------------------------------------------------------------------------MNNSGLDFRQSSSIVFFLESVKQSILLEKRSLSILSYLLPHLSSADALQAFQLFSASPREFLATILDAIADDKLASVVGQLAVHWTTKVEGWDLNISQPTNCSTNIHSNWISIVFSILFSSQERKRQYLCQYYLLPLFKNRPRCFTEIAGTLSLITGPRFDRLSLTDNPFDHLSGIIALARLNPRQSCSRSESNSHNGPWLPDTLLKVSLSHPAVSLRSSALAIICQSLAPTSRLSLPHLDLVLQFFTWNFGEVEAELKQNIFSNLNVFFNRLKDSSNSSKKKFAELISKKNSSLSLKNSIQTEEDPEVIRIQNMIDEAETYLAAVKSFIQNFLKLCRTNLTISSPYRCQMASLTYLQILLNTGVDSLYDLPTKKPCLNNAQEGHKPLNFPFEIEIMDSTLINDLILALTSTYVDVREAAFSILDRCSTLDSQFNQNSSRLIKQVLAYAMQCLDSNRESENSTASLLFRLVLKKSIVKNSQVSSLLLPRNFDQCGTTNPLATFLLGRLDDLKDRITESEINLGKACEERPVSGSIMLISELYKCLTTEMITSLVESKDLKAIMDQTKNLILRVWKLSAIVLCHSSERESEIIPDHEEARAYEFISAEEDGELLEDEGVLSDRNLGHRHKTILSACWRSMKEASALLMQTVKLSLMAEEQNLSENLGTFFSYEDLKQIGELFEQWLLEIRHRGAFGAIHASYSSLCDSLCSLPKESIPSQLPFMWLQAHISAITSRKISTTRRSAGLPYCILSTCQALSKSNSNKLRDSLSTILSLAESQEISSEVQVHILNTLKILLTDGKVCAQFTSALIERSFDLAINSFVSSDWKVRNGALILFSGLTNRVFGTRSLSSDRCFNNLCKRESLSDFSRRLPTMPSILLKELRRSIQAGTHLLSTSHSHGPMFAVLTLLALLQNPDGAPTAKEFIPLVRECLKSKVSKVRSIGADAMTGLIPCSQVPALICDLLTEAMKSPCHNQVHGLLLLINRLIQLPSTLSEDEKSKIQANLDSSASKFLHSKAIPLVTQSSFLEIIESLETRFNIKAEPTCLLTSDTMMDKVQEYRRIRAPALNSYETQATRHLLQRTQDREMVLRLLRVGSTATLITVFEFLGKAENRAILNDPEIIDVIFRFGRQSTHSISIRLPALKLLTIGSDLKAVSWPLEEIFMDYESSLAIPMRDTLLVLSGYFLVNSLGDPDSNHDNLSVRIWADKILDKIEGAAHEDQSTETRLSAVEGLTAFLKLFKSDDGVLSMKIKYRTLQLSISLIQDDDDEIRSSLTNSLNRTRFLSSTDPRLVKEDEDKFQLELVPNLILEKLITLSISLNPFFGFKKLLKRDDFQADLDQLFQPSDDLFVTERLNLYKDDFLEFDLVQKLSLEILNSNAEPDGELNAEEVKAEQDQKINQVFEDAELGQEIQTFKHLLDVLIPVSFNELKSSDFSDGTILFRNLLNNKNKAESENDNEGKDEFNVISYKAWHSLILRLFNLIKIFQSFPRKSQHSILSSMVMLGNDNPSSVTDISSLIQAQAQELDDRFLFLRNFLASHY
255578	GC_00003341	ALL_SPLITS	PSH_76a	13323	54	68	3	0	0.978884083590259	0.785901508002157	0.871841294622909	13323	Chr_18	PF10350.15	THADA/TRM732, DUF2428							--------------------------------------------------------------------------------------------------------------------------------------MNNSGLDFRQSSSIVFFLESVKQSILLEKRSLSILSYLLPHLSSADALQAFQLFSASPREFLATILDAIADDKLASVVGQLAVHWTTKVEGWDLNISQPTNCSTNIHSNWISIVFSILFSSQERKRQYLCQYYLLPLFKNRPRCFTEIAGTLSLITGPRFDRLSLTDNPFDHLSGIIALARLNPRQSCSRSESNSHNGPWLPDTLLKVSLSHPAVSLRSSALAIICQSLAPTSRLSLPHLDLVLQFFTWNFGEVEAELKQNIFSNLNVFFNRLKDSSNSSKKKFAELISKKNSSLSLKNSIQTEEDPEVIRIQNMIDEAETYLAAVKSFIQNFLKLCRTNLTISSPYRCQMASLTYLQILLNTGVDSLYDLPTKKPCLNNAQEGHKPLNFPFEIEIMDSTLINDLILALTSTYVDVREAAFSILDRCSTLDSQFNQNSSRLIKQVLAYAMQCLDSNRESENSTASLLFRLVLKKSIVKNSQVSSLLLPRNFDQCGTTNPLATFLLGRLDDLKDRITESEINLGKACEERPVSGSIMLISELYKCLTTEMITSLVESKDLKAIMDQTKNLILRVWKLSAIVLCHSSERESEIIPDHEEARAYEFISAEEDGELLEDEGVLSDRNLGHRHKTILSACWRSMKEASALLMQTVKLSLMAEEQNLSENLGTFFSYEDLKQIGELFEQWLLEIRHRGAFGAIHASYSSLCDSLCSLPKESIPSQLPFMWLQAHISAITSRKISTTRRSAGLPYCILSTCQALSKSNSNKLRDSLSTILSLAESQEISSEVQVHILNTLKILLTDGKVCAQFTSALIERSFDLAINSFVSSDWKVRNGALILFSGLTNRVFGTRSLSSDRCFNNLCKRESLSDFSRRLPTMPSILLKELRRSIQAGTHLLSTSHSHGPMFAVLTLLALLQNPDGAPTAKEFIPLVRECLKSKVSKVRSIGADAMTGLIPCSQVPALICDLLTEAMKSPCHNQVHGLLLLINRLIQLPSTLSEDEKSKIQANLDSSASKFLHSKAIPLVTQSSFLEIIESLETRFNIKAEPTCLLTSDTMMDKVQEYRRIRAPALNSYETQATRHLLQRTQDREMVLRLLRVGSTATLITVFEFLGKAENRAILNDPEIIDVIFRFGRQSTHSISIRLPALKLLTIGSDLKAVSWPLEEIFMDYESSLAIPMRDTLLVLSGYFLVNSLGDPDSNHDNLSVRIWADKILDKIEGAAHEDQSTETRLSAVEGLTAFLKLFKSDDGVLSMKIKYRTLQLSISLIQDDDDEIRSSLTNSLNRTRFLSSTDPRLVKEDEDKFQLELVPNLILEKLITLSISLNPFFGFKKLLKRDDFQADLDQLFQPSDDLFVTERLNLYKDDFLEFDLVQKLSLEILNSNAEPDGELNAEEVKAEQDQKINQVFEDAELGQEIQTFKHLLDVLIPVSFNELKSSDFSDGTILFRNLLNNKNKAESENDNEGKDEFNVISYKAWHSLILRLFNLIKIFQSFPRKSQHSILSSMVMLGNDNPSSVTDISSLIQAQAQELDDRFLFLRNFLASHY
255579	GC_00003341	ALL_SPLITS	PSH_76b	12566	54	68	3	0	0.978884083590259	0.785901508002157	0.871841294622909	12566	Chr_17	PF10350.15	THADA/TRM732, DUF2428							---MELLEELKAQLTQPAKKPLQAGATGHLNVWEKIHDPTQLTSTALAVLLEEEVELDHQAGNRNEEVALALEVINLVFRKLKSTKRNSISSDGNSLPPDILRQISRGIWVHWNAPSPTISYKIKNALKNLLEYMNNSRIEFRQSSSIVFFLESVKQSILLEKRSLSILSYLLPHLSSADALQAFQLFSASPREFLATILDAIADDKLASVVGQLAVHWTTKVEGWDLNISQPTNCSTNIHSNWISIVFSILFSSQERKRQYLCQYYLLPLFKNRPRCFTEIAGTLSLITGPRFDRLSLTDNPFDHLSGIIALARLNPRQSCSRSESNSHNGPWLPDTLLKVSLSHPAVSLRSSALAIICQSLAPTSRLSLPHLDLVLQFFTWNFGEVEAELKQNIFSNLNVFFNRLKDSSNSSKKKFAELISKKNSSLSLKNSIQTEEDPEVIRIQNMIDEAETYLAAVKSFIQNFLKLCRTNLTISSPYRCQMASLTYLQILLNTGVDSLYDLPTKKPCLNNAQEGHKPLNFPFEIEIMDSTLINDLILALTSTYVDVREAAFSILDRCSTLDSQFNQNSSRLIKQVLAYAMQCLDSNRESENSTASLLFRLVLKKSIVKNSQVSSLLLPRNFDQCGTTNPLATFLLGRLDDLEDRITESEINLGKACEERPVSGSIMLISELFKCLTTEMITSLVESKDLKAIMDQTKNLILRVWKLSAIVLCHSSERESEIIPDHEEARAYEFISAEEDGELLEDEGVLSDRNLGHRHKTILSACWRSMKEASALLMQTVKLSLMAEEQNLSENLGTFFSYEDLKQIGELFEQWLLEIRHRGAFGAIHASYSSLCDSLCSLPKESIPSQLPFMWLQAHISAITSRKISTTRRSAGLPYCILSTCQALSKSNSNKLRDSLSTILSLAESQEISSEVQVHILNTLKILLTDGKVCAQFTSALIERSFDLAINSFVSSDWKVRNGALILFSGLTNRVFGTRSLSSDRCFNNLCKRESLSDFSRRLPTMPSILLKELRRSIQAGTHLLSTSHSHGPMFAVLTLLALLQNPDGAPTAKEFIPLVRECLKSKVSKVRSIGADAMTGLIPCSQVPALICDLLTEAMKSPCHNQVHGLLLLINRLIQLPSTLSEDEKSKIQANLDSSASKFLHSKAIPLVTQSSFLEIIESLETRFNIKAEPTCLLTSDTMMDKVQEYRRIRAPALNSYETQATRHLLQRTQDREMVLRLLRVGSTATLITVFEFLGKAENRAILNDPEIIDVIFRFGRQSTHSISIRLPALKLLTIGSDLKAVSWPLEEIFMDYESSLAIPMRDTLLVLSGYFLVNSLGDPDSNHDNLSVRIWADKILDKIEGAAHEDQSTETRLSAVEGLTAFLKLFKSDDGVLSMKIKYRTLQLSISLIQDDDDEIRSSLTNSLNRTRFLSSTDPRLVKEDEDKFQLELVPNLILEKLITLSISLNPFFGFKKLLKRDDFQADLDQLFQPSDDLFVTERLNLYKDDFLEFDLVQKLSLEILNGEGEPDGELNAEEVKAEQDQKINQVFEDAELSQEIKTFKHLLDVLIPVPFNEFKSSDFLDGTILFRNLLNNKKKAGSE--NEGKDEFNVISYKAWHSLILRLFNLIKIFQSFPRKSQHSILSSMVMLGNDNPSSVTDISSLIQAQAQELDDRFLFLRNFLASHY
255580	GC_00003341	ALL_SPLITS	PSH_NDPSH_1	12702	54	68	3	0	0.978884083590259	0.785901508002157	0.871841294622909	12702	Chr_18	PF10350.15	THADA/TRM732, DUF2428							--------------------------------------------------------------------------------------------------------------------------------------MNNSGLDFRQSSSIVFFLESVKQSILLEKRSLSILSYLLPHLSSADALQAFQLFSASPREFLATILDAIADDKLASVVGQLAVHWTTKVEGWDLNISQPTNCSTNIHSNWISIVFSILFSSQERKRQYLCQYYLLPLFKNRPRCFTEIAGTLSLITGPRFDRLSLTDNPFDHLSGIIALARLNPRQSCSRSESNSHNGPWLPDTLLKVSLSHPAVSLRSSALAIICQSLAPTSRLSLPHLDLVLQFFTWNFGEVEAELKQNIFSNLNVFFNRLKDSSNSSKKKFAELISKKNSSLSLKNSIQTEEDPEVIRIQNMIDEAETYLAAVKSFIQNFLKLCRTNLTISSPYRCQMASLTYLQILLNTGVDSLYDLPTKKPCLNNAQEGHKPLNFPFEIEIMDSTLINDLILALTSTYVDVREAAFSILDRCSTLDSQFNQNSSRLIKQVLAYAMQCLDSNRESENSTASLLFRLVLKKSIVKNSQVSSLLLPRNFDQCGTTNPLATFLLGRLDDLKDRITESEINLGKACEERPVSGSIMLISELYKCLTTEMITSLVESKDLKAIMDQTKNLILRVWKLSAIVLCHSSERESEIIPDHEEARAYEFISAEEDGELLEDEGVLSDRNLGHRHKTILSACWRSMKEASALLMQTVKLSLMAEEQNLSENLGTFFSYEDLKQIGELFEQWLLEIRHRGAFGAIHASYSSLCDSLCSLPKESIPSQLPFMWLQAHISAITSRKISTTRRSAGLPYCILSTCQALSKSNSNKLRDSLSTILSLAESQEISSEVQVHILNTLKILLTDGKVCAQFTSALIERSFDLAINSFVSSDWKVRNGALILFSGLTNRVFGTRSLSSDRCFNNLCKRESLSDFSRRLPTMPSILLKELRRSIQAGTHLLSTSHSHGPMFAVLTLLALLQNPDGAPTAKEFIPLVRECLKSKVSKVRSIGADAMTGLIPCSQVPALICDLLTEAMKSPCHNQVHGLLLLINRLIQLPSTLSEDEKSKIQANLDSSASKFLHSKAIPLVTQSSFLEIIESLETRFNIKAEPTCLLTSDTMMDKVQEYRRIRAPALNSYETQATRHLLQRTQDREMVLRLLRVGSTATLITVFEFLGKAENRAILNDPEIIDVIFRFGRQSTHSISIRLPALKLLTIGSDLKAVSWPLEEIFMDYESSLAIPMRDTLLVLSGYFLVNSLGDPDSNHDNLSVRIWADKILDKIEGAAHEDQSTETRLSAVEGLTAFLKLFKSDDGVLSMKIKYRTLQLSISLIQDDDDEIRSSLTNSLNRTRFLSSTDPRLVKEDEDKFQLELVPNLILEKLITLSISLNPFFGFKKLLKRDDFQADLDQLFQPSDDLFVTERLNLYKDDFLEFDLVQKLSLEILNSNAEPDGELNAEEVKAEQDQKINQVFEDAELGQEIQTFKHLLDVLIPVSFNELKSSDFSDGTILFRNLLNNKNKAESENDNEGKDEFNVISYKAWHSLILRLFNLIKIFQSFPRKSQHSILSSMVMLGNDNPSSVTDISSLIQAQAQELDDRFLFLRNFLASHY
255581	GC_00003341	ALL_SPLITS	PSH_NDPSH_2	12879	54	68	3	0	0.978884083590259	0.785901508002157	0.871841294622909	12879	Chr_18									------------------------------------------------------------------------------------------------------------------------------------------------------------------------------------------------------------------------------------------------------------------------------------------------------------------------------------------------------------------------------------------------------------------------------------------------------------------MEQANQ----------------------------------------------------------------------------------------------------------------------------------------------------------------------------------------------------------------------------------------------------------------------------------------------------------------------------------------------------------------------------------------------------------------------------------------------------------------------------------------------------------------------------------------------------------------------------------------------------------------------------------------------------------------------------------------------------------------------------------------------------------------------------------------------------------------------------------------------------------------------------------------------------------------------------------------------------KLYKSDHK----------------------------------------------------------------------------------------------------------------GHDVLEFDLVQKLSLEILNCQGELDGELDAEEVKAKKDQNINQAFEHAEL-------------------------------------------------------------------------------------------------------------------------------------
255582	GC_00003341	ALL_SPLITS	PST_130_1	351	54	68	3	0	0.978884083590259	0.785901508002157	0.871841294622909	351	Chr_3	PF10350.15	THADA/TRM732, DUF2428							--------------------------------------------------------------------------------------------------------------------------------------MNNSGLDFRQSSSIVFFLESVKQSILLEKRSLSILSYLLPHLSSADALQAFQLFSASPREFLATILDAIADDKLASVVGQLAVHWTTKVEGWDLNISQPTNCSTNIHSNWISIVFSILFSSQERKRQYLCQYYLLPLFKNRPRRFTEIAGTLSLITGPRFDRLSLTDNPFDHLSGIIALARLNPRQSCSRSESNSHNGPWLPDTLLKVSLSHPAVSLRSSALAIICQSLAPTSRLSLPHLDLVLQFFTWNFGEVEAELKQNIFSNLNVFFNRLKDSSNSSKKKFAELISKKNSSLSLKNSIQTEEDPEVIRIQNMIDEAETYLAAVKSFIQNFLKLCRTNLTISSPYRCQMASLTYLQILLNTGVDSLYDLPTKKPCLNNAQEGHKPLNFPFEIEIMDSTLINDLILALTSTYVDVREAAFSILDRCSTLDSQFNQNSSRLIKQVLAYAMQCLDSNRESENSTASLLFRLVLKKSIVKNSQVSSLLLPRNFDQCGTTNPLATFLLGRLDDLKDRITESEINLGKACEERPVSGSIMLISELYKCLTTEMITSLVESKDLKAIMDQTKNLILRVWKLSAIVLCHSSERESEIIPDHEEARAYEFISAEEDGELLEDEGVLSDRNLGHRHKTILSACWRSMKEASALLMQTVKLSLMAEEQNLSENLGTFFSYEDLKQIGELFEQWLLEIRHRGAFGAIHASYSSLCDSLCSLPKKSIPSQLPVIWLQAHISAITSRKISTTRRSAGLPYCILSTCQALSKSNTNKLRDSLSTILSLAESQEISSEVQVHILNTLKILLTDGKVCAQFTSALIERSFDLAINSFVSSDWKVRNGALILFSGLTNRVFGTRSLSSDRCFNNLCKRESLSDFSRRLPTMASILLKELRRSIQAGTHLLSTSHSHGPMFAVLTLLALLQNPDGAPTAKEFIPLVRECLKSKVSKVRSIGADAMTGLIPCSQVPALICDLLTEAMKSPCHNQVHGLLLLINRLIQLPSTLSEDEKSKIQANLDSSASKFLHSKAIPLVTQSSFLEIIESLETRFNIKAEPTCLLTSDTMMDKVQEYRRIRAPALNSYETQATRHLLQRTQDREMVLRLLRVGSTATLITVFEFLGKAENRAILNDPEIIDVIFRFGRQSTHSISIRLPALKLLTIGSDLKAVSWPLEEIFMDYESSLAIPMRDTLLVLSGYFLVNSLGDPDSNHDNLSVRIWADKILDKIEGAAHEDQSTETRLSAVEGLTAFLKLFKSDDGVLSMKIKYRTLQLSISLIQDDDDEIRSSLTNSLNRTRFLSSTDPRLVKEDEDKFQLELVPNLILEKLITLSISLNPFFGFKKLLKRDDFQADLDQLFQPSDDLFVTERLNLYKDDFLEFDLVQKLSLEILNSNAEPDGELNAEEVKAEQDQKINQVFEDAELGQEIQTFKHLLDVLIPVSFNKLKSSDFSDGTILFRNLLNNKNKAESENDNEGKDEFNVISYKAWHSLILRLFNLIKIFQSFPRKSQHSILSSMVMLDNDDPSSVADISSLIQAQAQELDDRFLCLRNFLSSHY
255583	GC_00003341	ALL_SPLITS	PST_130_2	4615	54	68	3	0	0.978884083590259	0.785901508002157	0.871841294622909	4615	Chr_17	PF10350.15	THADA/TRM732, DUF2428							--------------------------------------------------------------------------------------------------------------------------------------MNNSRIEFRQSSSIVFFLESVKQSILLEKRSLSILSYLLPHLSSADALQAFQLFSASPREFLATILDAIADDKLASVVGQLAVHWTTKVEGWDLNISQPTNCSTNIHSNWISIVFSILFSSQERKRQYLCQYYLLPLFKNRPRCFTEIAGTLSLITGPRFDRLSLTDNPFDHLSGIIALARLNPRQSCSRSESNSHNGPWLPDTLLKVSLSHPAVSLRSSALAIICQSLAPTSRLSLPHLDLVLQFFTWNFGEVEAELKQNIFSNLNVFFNRLKDSSNSSKKKSLELITKK-ANLSHKNSDQTEEEPD-IRIQNMIDEAESYLAAVKSFMQNFLKLCRTNLTISSPYRCQMASLTYLQILLNTGIDPLYDLPTKKPCLNNAQEGHKPINFPFEIEILDSTLINDLNLALTSTYVDVREAAFSILDKCSALDSQFNQDSSRLIKQVLNYAMQCLDSNRECENSTASLFFRLILKKSIVKNSQVSSLLLPRNFDQCGTTNPLATFLLGRLDDLEDRITESEINLGKACEERPVSGSIMLISELFKCLTTEMITSLVESKDLKAIMDQTKNLILRVWKLSAIVLCHSSERESEIIPDHEEARAYEFISAEEDGELLEDEGVLSDRNLGHRHKTILSACWRSMKEASALLMQTVKLSLMAEEQNLSENLGTFFSYEDLKQIGELFEQWLLEIRHRGAFGAIHASYSSLCDSLCSLPKKSIPSQLPVIWLQAHISAITSRKISTTRRSAGLPYCILSTCQALSKSNTNKLRDSLSTILSLAESQEISSEVQVHILNTLKILLTDGKVCAQFTSALIERSFDLAINSFVSSDWKVRNGALILFSGLTNRVFGTRSLSSDRCFNNLCKRESLSDFSRRLPTMASILLKELRRSIQAGTHLLSTSHSHGPMFAVLTLLALLQNPDGAPTAKEFIPLVRECLKSKVSKVRSIGADAMTGLIPCSQVPALICDLLTEAMKSPCHNQVHGLLLLINRLIQLPSTLSEDEKSKIQANLDSSASKFLHSKAIPLVTQSSFLEIIESLETRFNIKAEPTCLLTSDTMMDKVQEYRRIRAPALNSYETQATRHLLQRTQDREMVLRLLRVGSTATLITVFEFLGKAENRAILNDPEIIDVIFRFGRQSTHSISIRLPALKLLTIGSDLKAVSWPLEEIFMDYESSLAIPMRDTLLVLSGYFLVNSLGDPDSNHDNLSVRIWADKILDKIEGAAHEDQSTETRLSAVEGLTAFLKLFKSDDGVLSMKIKYRTLQLSISLIQDDDDEIRSSLTNSLNRTRFLSSTDPRLVKEDEDKFQLELVPNLILEKLITLSISLNPFFGFKKLLKRDDFQADLDQLFQPSDDLFVTERLNLYKDDFLEFDLVQKLSLEILNGEGEPDGELNAEEVKAEQDQKINQVFEDAELSQEIKTFKHLLDVLIPVPFNEFKSSDFLDGTILFRNLLNNKKKAGSE--NEGKDEFNVISYKAWHSLILRLFNLIKIFQSFPRKSQHSILSSMVMLGNDNPSSVTDISSLIQAQAQELDDRFQFLRNFLASHY
255584	GC_00003341	ALL_SPLITS	PST_134E36_1	17171	54	68	3	0	0.978884083590259	0.785901508002157	0.871841294622909	17171	Chr_18	PF10350.15	THADA/TRM732, DUF2428							--------------------------------------------------------------------------------------------------------------------------------------MNNSGLDFRQSSSIVFFLESVKQSILLEKRSLSILSYLLPHLSSADALQAFQLFSASPREFLATILDAIADDKLASVVGQLAVHWTTKVEGWDLNISQPTNCSTNIHSNWISIVFSILFSSQERKRQYLCQYYLLPLFKNRPRRFTEIAGTLSLITGPRFDRLSLTDNPFDHLSGIIALARLNPRQSCSRSESNSHNGPWLPDTLLKVSLSHPAVSLRSSALAIICQSLAPTSRLSLPHLDLVLQFFTWNFGEVEAELKQNIFSNLNVFFNRLKDSSNSSKKKFAELISKKNSSLSLKNSIQTEEDPEVIRIQNMIDEAETYLAAVKSFIQNFLKLCRTNLTISSPYRCQMASLTYLQILLNTGVDSLYDLPTKKPCLNNAQEGHKPLNFPFEIEIMDSTLINDLILALTSTYVDVREAAFSILDRCSTLDSQFNQNSSRLIKQVLAYAMQCLDSNRESENSTASLLFRLVLKKSIVKNSQVSSLLLPRNFDQCGTTNPLATFLLGRLDDLKDRITESEINLGKACEERPVSGSIMLISELYKCLTTEMITSLVESKDLKAIMDQTKNLILRVWKLSAIVLCHSSERESEIIPDHEEARAYEFISAEEDGELLEDEGVLSDRNLGHRHKTILSACWRSMKEASALLMQTVKLSLMAEEQNLSENLGTFFSYEDLKQIGELFEQWLLEIRHRGAFGAIHASYSSLCDSLCSLPKKSIPSQLPVIWLQAHISAITSRKISTTRRSAGLPYCILSTCQALSKSNTNKLRDSLSTILSLAESQEISSEVQVHILNTLKILLTDGKVCAQFTSALIERSFDLAINSFVSSDWKVRNGALILFSGLTNRVFGTRSLSSDRCFNNLCKRESLSDFSRRLPTMASILLKELRRSIQAGTHLLSTSHSHGPMFAVLTLLALLQNPDGAPTAKEFIPLVRECLKSKVSKVRSIGADAMTGLIPCSQVPALICDLLTEAMKSPCHNQVHGLLLLINRLIQLPSTLSEDEKSKIQANLDSSASKFLHSKAIPLVTQSSFLEIIESLETRFNIKAEPTCLLTSDTMMDKVQEYRRIRAPALNSYETQATRHLLQRTQDREMVLRLLRVGSTATLITVFEFLGKAENRAILNDPEIIDVIFRFGRQSTHSISIRLPALKLLTIGSDLKAVSWPLEEIFMDYESSLAIPMRDTLLVLSGYFLVNSLGDPDSNHDNLSVRIWADKILDKIEGAAHEDQSTETRLSAVEGLTAFLKLFKSDDGVLSMKIKYRTLQLSISLIQDDDDEIRSSLTNSLNRTRFLSSTDPRLVKEDEDKFQLELVPNLILEKLITLSISLNPFFGFKKLLKRDDFQADLDQLFQPSDDLFVTERLNLYKDDFLEFDLVQKLSLEILNSNAEPDGELNAEEVKAEQDQKINQVFEDAELGQEIQTFKHLLDVLIPVSFNKLKSSDFSDGTILFRNLLNNKNKAESENDNEGKDEFNVISYKAWHSLILRLFNLIKIFQSFPRKSQHSILSSMVMLDNDDPSSVADISSLIQAQAQELDDRFLCLRNFLSSHY
255585	GC_00003341	ALL_SPLITS	PST_134E36_1	16718	54	68	3	0	0.978884083590259	0.785901508002157	0.871841294622909	16718	Chr_17									------------------------------------------------------------------------------------------------------------------------------------------------------------------------------------------------------------------------------------------------------------------------------------------------------------------------------------------------------------------------------------------------------------------------------------------------------------------MEQANY----------------------------------------------------------------------------------------------------------------------------------------------------------------------------------------------------------------------------------------------------------------------------------------------------------------------------------------------------------------------------------------------------------------------------------------------------------------------------------------------------------------------------------------------------------------------------------------------------------------------------------------------------------------------------------------------------------------------------------------------------------------------------------------------------------------------------------------------------------------------------------------------------------------------------------------------------KLYKSDHK----------------------------------------------------------------------------------------------------------------GHDVLEFDLVQKLSLEFLNSQGELDGELDTEEVKAKKDQNINQAFEDAELGQQIKTYKHLLHVLIPELFNNFKASNFLDGTTLMVIKVELHKFIKPCLQGKSQD-------------------------------------------------------------------------------
255586	GC_00003341	ALL_SPLITS	PST_134E36_2	17587	54	68	3	0	0.978884083590259	0.785901508002157	0.871841294622909	17587	Chr_17	PF10350.15	THADA/TRM732, DUF2428							--------------------------------------------------------------------------------------------------------------------------------------MNNSRIEFRQSSSIVFFLESVKQSILLEKRSLSILSYLLPHLSSADALQAFQLFSASPREFLATILDAIADDKLASVVGQLAVHWTTKVEGWDLNISQPTNCSTNIHSNWISIVFSILFSSQERKRQYLCQYYLLPLFKNRPRCFTEIAGTLSLITGPRFDRLSLTDNPFDHLSGIIALARLNPRQSCSRSESNSHNGPWLPDTLLKVSLSHPAVSLRSSALAIICQSLAPTSRLSLPHLDLVLQFFTWNFGEVEAELKQNIFSNLNVFFNRLKDSSNSSKKKSLELITKK-ANLSHKNSDQTEEEPD-IRIQNMIDEAESYLAAVKSFMQNFLKLCRTNLTISSPYRCQMASLTYLQILLNTGIDPLYDLPTKKPCLNNAQEGHKPINFPFEIEILDSTLINDLNLALTSTYVDVREAAFSILDKCSALDSQFNQDSSRLIKQVLNYAMQCLDSNRECENSTASLFFRLILKKSIVKNSQVSSLLLPRNFDQCGTTNPLATFLLGRLDDLEDRITESEINLGKACEERPVSGSIMLISELFKCLTTEMITSLVESKDLKAIMDQTKNLILRVWKLSAIVLCHSSERESEIIPDHEEARAYEFISAEEDGELLEDEGVLSDRNLGHRHKTILSACWRSMKEASALLMQTVKLSLMAEEQNLSENLGTFFSYEDLKQIGELFEQWLLEIRHRGAFGAIHASYSSLCDSLCSLPKKSIPSQLPVIWLQAHISAITSRKISTTRRSAGLPYCILSTCQALSKSNTNKLRDSLSTILSLAESQEISSEVQVHILNTLKILLTDGKVCAQFTSALIERSFDLAINSFVSSDWKVRNGALILFSGLTNRVFGTRSLSSDRCFNNLCKRESLSDFSRRLPTMASILLKELRRSIQAGTHLLSTSHSHGPMFAVLTLLALLQNPDGAPTAKEFIPLVRECLKSKVSKVRSIGADAMTGLIPCSQVPALICDLLTEAMKSPCHNQVHGLLLLINRLIQLPSTLSEDEKSKIQANLDSSASKFLHSKAIPLVTQSSFLEIIESLETRFNIKAEPTCLLTSDTMMDKVQEYRRIRAPALNSYETQATRHLLQRTQDREMVLRLLRVGSTATLITVFEFLGKAENRAILNDPEIIDVIFRFGRQSTHSISIRLPALKLLTIGSDLKAVSWPLEEIFMDYESSLAIPMRDTLLVLSGYFLVNSLGDPDSNHDNLSVRIWADKILDKIEGAAHEDQSTETRLSAVEGLTAFLKLFKSDDGVLSMKIKYRTLQLSISLIQDDDDEIRSSLTNSLNRTRFLSSTDPRLVKEDEDKFQLELVPNLILEKLITLSISLNPFFGFKKLLKRDDFQADLDQLFQPSDDLFVTERLNLYKDDFLEFDLVQKLSLEILNGEGEPDGELNAEEVKAEQDQKINQVFEDAELSQEIKTFKHLLDVLIPVPFNEFKSSDFLDGTILFRNLLNNKKKAGSE--NEGKDEFNVISYKAWHSLILRLFNLIKIFQSFPRKSQHSILSSMVMLGNDNPSSVTDISSLIQAQAQELDDRFLFLRNFLASHY
255587	GC_00003341	ALL_SPLITS	PST_134E36_2	18329	54	68	3	0	0.978884083590259	0.785901508002157	0.871841294622909	18329	Chr_18									------------------------------------------------------------------------------------------------------------------------------------------------------------------------------------------------------------------------------------------------------------------------------------------------------------------------------------------------------------------------------------------------------------------------------------------------------------------MEQANQ----------------------------------------------------------------------------------------------------------------------------------------------------------------------------------------------------------------------------------------------------------------------------------------------------------------------------------------------------------------------------------------------------------------------------------------------------------------------------------------------------------------------------------------------------------------------------------------------------------------------------------------------------------------------------------------------------------------------------------------------------------------------------------------------------------------------------------------------------------------------------------------------------------------------------------------------------KLYKSDHK----------------------------------------------------------------------------------------------------------------GHDVLEFDLVQKLSLEILNCQGELDGELDAEEVKAKKDQNINQAFEHAELGQ-----------------------------------------------------------------------------------------------------------------------------------
255588	GC_00003341	ALL_SPLITS	PST_AR0005a	10686	54	68	3	0	0.978884083590259	0.785901508002157	0.871841294622909	10686	Chr_17	PF10350.15	THADA/TRM732, DUF2428							--------------------------------------------------------------------------------------------------------------------------------------MNNSRIEFRQSSSIVFFLESVKQSILLEKRSLSILSYLLPHLSSADALQAFQLFSASPREFLATILDAIADDKLASVVGQLAVHWTTKVEGWDLNISQPTNCSTNIHSNWISIVFSILFSSQERKRQYLCQYYLLPLFKNRPRCFTEIAGTLSLITGPRFDRLSLTDNPFDHLSGIIALARLNPRQSCSRSESNSHNGPWLPDTLLKVSLSHPAVSLRSSALAIICQSLAPTSRLSLPHLDLVLQFFTWNFGEVEAELKQNIFSNLNVFFNRLKDSSNSSKKKSLELITKK-ANLSHKNSDQTEEEPD-IRIQNMIDEAESYLAAVKSFMQNFLKLCRTNLTISSPYRCQMASLTYLQILLNTGIDPLYDLPTKKPCLNNAQEGHKPINFPFEIEILDSTLINDLNLALTSTYVDVREAAFSILDKCSALDSQFNQDSSRLIKQVLNYAMQCLDSNRECENSTASLFFRLILKKSIVKNSQVSSLLLPRNFDQCGTTNPLATFLLGRLDDLEDRITESEINLGKACEERPVSGSIMLISELFKCLTTEMITSLVESKDLKAIMDQTKNLILRVWKLSAIVLCHSSERESEIIPDHEEARAYEFISAEEDGELLEDEGVLSDRNLGHRHKTILSACWRSMKEASALLMQTVKLSLMAEEQNLSENLGTFFSYEDLKQIGELFEQWLLEIRHRGAFGAIHASYSSLCDSLCSLPKKSIPSQLPVIWLQAHISAITSRKISTTRRSAGLPYCILSTCQALSKSNTNKLRDSLSTILSLAESQEISSEVQVHILNTLKILLTDGKVCAQFTSALIERSFDLAINSFVSSDWKVRNGALILFSGLTNRVFGTRSLSSDRCFNNLCKRESLSDFSRRLPTMASILLKELRRSIQAGTHLLSTSHSHGPMFAVLTLLALLQNPDGAPTAKEFIPLVRECLKSKVSKVRSIGADAMTGLIPCSQVPALICDLLTEAMKSPCHNQVHGLLLLINRLIQLPSTLSEDEKSKIQANLDSSASKFLHSKAIPLVTQSSFLEIIESLETRFNIKAEPTCLLTSDTMMDKVQEYRRIRAPALNSYETQATRHLLQRTQDREMVLRLLRVGSTATLITVFEFLGKAENRAILNDPEIIDVIFRFGRQSTHSISIRLPALKLLTIGSDLKAVSWPLEEIFMDYESSLAIPMRDTLLVLSGYFLVNSLGDPDSNHDNLSVRIWADKILDKIEGAAHEDQSTETRLSAVEGLTAFLKLFKSDDGVLSMKIKYRTLQLSISLIQDDDDEIRSSLTNSLNRTRFLSSTDPRLVKEDEDKFQLELVPNLILEKLITLSISLNPFFGFKKLLKRDDFQADLDQLFQPSDDLFVTERLNLYKDDFLEFDLVQKLSLEILNGEGEPDGELNAEEVKAEQDQKINQVFEDAELSQEIKTFKHLLDVLIPVPFNEFKSSDFLDGTILFRNLLNNKKKAGSE--NEGKDEFNVISYKAWHSLILRLFNLIKIFQSFPRKSQHSILSSMVMLGNDNPSSVTDISSLIQAQAQELDDRFLFLRNFLASHY
255589	GC_00003341	ALL_SPLITS	PST_AR0005b	15063	54	68	3	0	0.978884083590259	0.785901508002157	0.871841294622909	15063	Chr_18	PF10350.15	THADA/TRM732, DUF2428							--------------------------------------------------------------------------------------------------------------------------------------MNNSGLDFRQSSSIVFFLESVKQSILLEKRSLSILSYLLPHLSSADALQAFQLFSASPREFLATILDAIADDKLASVVGQLAVHWTTKVEGWDLNISQPTNCSTNIHSNWISIVFSILFSSQERKRQYLCQYYLLPLFKNRPRRFTEIAGTLSLITGPRFDRLSLTDNPFDHLSGIIALARLNPRQSCSRSESNSHNGPWLPDTLLKVSLSHPAVSLRSSALAIICQSLAPTSRLSLPHLDLVLQFFTWNFGEVEAELKQNIFSNLNVFFNRLKDSSNSSKKKFAELISKKNSSLSLKNSIQTEEDPEVIRIQNMIDEAETYLAAVKSFIQNFLKLCRTNLTISSPYRCQMASLTYLQILLNTGVDSLYDLPTKKPCLNNAQEGHKPLNFPFEIEIMDSTLINDLILALTSTYVDVREAAFSILDRCSTLDSQFNQNSSRLIKQVLAYAMQCLDSNRESENSTASLLFRLVLKKSIVKNSQVSSLLLPRNFDQCGTTNPLATFLLGRLDDLKDRITESEINLGKACEERPVSGSIMLISELYKCLTTEMITSLVESKDLKAIMDQTKNLILRVWKLSAIVLCHSSERESEIIPDHEEARAYEFISAEEDGELLEDEGVLSDRNLGHRHKTILSACWRSMKEASALLMQTVKLSLMAEEQNLSENLGTFFSYEDLKQIGELFEQWLLEIRHRGAFGAIHASYSSLCDSLCSLPKKSIPSQLPVIWLQAHISAITSRKISTTRRSAGLPYCILSTCQALSKSNTNKLRDSLSTILSLAESQEISSEVQVHILNTLKILLTDGKVCAQFTSALIERSFDLAINSFVSSDWKVRNGALILFSGLTNRVFGTRSLSSDRCFNNLCKRESLSDFSRRLPTMASILLKELRRSIQAGTHLLSTSHSHGPMFAVLTLLALLQNPDGAPTAKEFIPLVRECLKSKVSKVRSIGADAMTGLIPCSQVPALICDLLTEAMKSPCHNQVHGLLLLINRLIQLPSTLSEDEKSKIQANLDSSASKFLHSKAIPLVTQSSFLEIIESLETRFNIKAEPTCLLTSDTMMDKVQEYRRIRAPALNSYETQATRHLLQRTQDREMVLRLLRVGSTATLITVFEFLGKAENRAILNDPEIIDVIFRFGRQSTHSISIRLPALKLLTIGSDLKAVSWPLEEIFMDYESSLAIPMRDTLLVLSGYFLVNSLGDPDSNHDNLSVRIWADKILDKIEGAAHEDQSTETRLSAVEGLTAFLKLFKSDDGVLSMKIKYRTLQLSISLIQDDDDEIRSSLTNSLNRTRFLSSTDPRLVKEDEDKFQLELVPNLILEKLITLSISLNPFFGFKKLLKRDDFQADLDQLFQPSDDLFVTERLNLYKDDFLEFDLVQKLSLEILNSNAEPDGELNAEEVKAEQDQKINQVFEDAELGQEIQTFKHLLDVLIPVSFNKLKSSDFSDGTILFRNLLNNKNKAESENDNEGKDEFNVISYKAWHSLILRLFNLIKIFQSFPRKSQHSILSSMVMLDNDDPSSVADISSLIQAQAQELDDRFLCLRNFLSSHY
255590	GC_00003341	ALL_SPLITS	PST_AR0005b	14581	54	68	3	0	0.978884083590259	0.785901508002157	0.871841294622909	14581	Chr_17									------------------------------------------------------------------------------------------------------------------------------------------------------------------------------------------------------------------------------------------------------------------------------------------------------------------------------------------------------------------------------------------------------------------------------------------------------------------MEQANY----------------------------------------------------------------------------------------------------------------------------------------------------------------------------------------------------------------------------------------------------------------------------------------------------------------------------------------------------------------------------------------------------------------------------------------------------------------------------------------------------------------------------------------------------------------------------------------------------------------------------------------------------------------------------------------------------------------------------------------------------------------------------------------------------------------------------------------------------------------------------------------------------------------------------------------------------KLYKSDHK----------------------------------------------------------------------------------------------------------------GHDVLEFDLVQKLSLEFLNSQGELDGELDTEEVKAKKDQNINQAFEDAELGQQIKTYKHLLHVLIPELFNNFKASNFLDGTTLM---------------GKSQD-------------------------------------------------------------------------------
255591	GC_00003341	ALL_SPLITS	PST_AR0005b	16354	54	68	3	0	0.978884083590259	0.785901508002157	0.871841294622909	16354	ChrUn									------------------------------------------------------------------------------------------------------------------------------------------------------------------------------------------------------------------------------------------------------------------------------------------------------------------------------------------------------------------------------------------------------------------------------------------------------------------MEQANQ----------------------------------------------------------------------------------------------------------------------------------------------------------------------------------------------------------------------------------------------------------------------------------------------------------------------------------------------------------------------------------------------------------------------------------------------------------------------------------------------------------------------------------------------------------------------------------------------------------------------------------------------------------------------------------------------------------------------------------------------------------------------------------------------------------------------------------------------------------------------------------------------------------------------------------------------------KLYKSDHK----------------------------------------------------------------------------------------------------------------GHDVLEFDLVQKLSLEILNCQGELDGELDAEEVKAKKDQNINQAFEHAELGQ-----------------------------------------------------------------------------------------------------------------------------------
255592	GC_00003341	ALL_SPLITS	PST_AZ2_1	17156	54	68	3	0	0.978884083590259	0.785901508002157	0.871841294622909	17156	Chr_18	PF10350.15	THADA/TRM732, DUF2428							--------------------------------------------------------------------------------------------------------------------------------------MNNSGLDFRQSSSIVFFLESVKQSILLEKRSLSILSYLLPHLSSADALQAFQLFSASPREFLATILDAIADDKLASVVGQLAVHWTTKVEGWDLNISQPTNCSTNIHSNWISIVFSILFSSQERKRQYLCQYYLLPLFKNRPRCFTEIAGTLSLITGPRFDRLSLTDNPFDHLSGIIALARLNPRQSCSRSESNSHNGPWLPDTLLKVSLSHPAVSLRSSALAIICQSLAPTSRLSLPHLDLVLQFFTWNFGEVEAELKQNIFSNLNVFFNRLKDSSNSSKKKSLELITKK-ANLSHKNSIQTEEDPEVIRIQNMIDEAETYLAAVKSFIQNFLKLCRTNLTISSPYRCQMASLTYLQILLNTGVDSLYDLPTKKPCLNNAQEGHKPLNFPFEIEIMDSTLINDLILALTSTYVDVREAAFSILDRCSTLDSQFNQNSSRLIKQVLAYAMQCLDSNRESENSTASLLFRLVLKKSIVKNSQVSSLLLPRNFDQCGTTNPLATFLLGRLDDLKDRITESEINLGKACEERPVSGSIMLISELYKCLTKEMITSLVESKDLKAIMDQTKNLILRVWKLSAIVLCHSSERESEIIPDHEEARAYEFISAEEDGELLEDEGVLSDRNLGHRHKTILSACWRSMKEASALLMQTVKLSLMAEEQNLSENLGTFFSYEDLKQIGELFEQWLLEIRHRGAFGAIHASYSSLCDSLCSLPKKSIPSQLPVIWLQAHISAITSRKISTTRRSAGLPYCILSTCQALSKSNTNKLRDSLSTILSLAESQEISSEVQVHILNTLKILLTDGKVCAQFTSALIERSFDLAINSFVSSDWKVRNGALILFSGLTNRVFGTRSLSSDRCFNNLCKRESLSDFSRRLPTMPSILLKELRRSIQAGTHLLSTSHSHGPMFAVLTLLALLQNPDGAPTAKEFIPLVRECLKSKVSKVRSIGADAMTGLIPCSQVPALICDLLTEAMKSPCHNQVHGLLLLINRLIQLPSTLSEDEKSKIQANLDSSASKFLHSKAIPLVTQSSFLEIIESLETRFNIKAEPTCLLTSDTMMDKVQEYRRIRAPALNSYETQATRHLLQRTQDREMVLRLLRVGPTATLITVFEFLGKAENRAILNDPEIIDVIFRFGRQSTHSISIRLPALKLLTIGSDLKAVSWPLEEIFMDYESSLAIPMRDTLLVLSGYFLVNSLGDPDSNHDNLSVRIWADKILDKIEGAAHEDQSTETRLSAVEGLTAFLKLFKSDDGVLSMKIKYRTLQLSISLIQDDDDEIRSSLTNSLNRTRFLSSTDPRLVKEDEDKFQLELVPNLILEKLITLSISLNPFFGFKKLLKRDDFQADLDQLFQPSDDLFVTERLNLYKDDFLEFDLVQKLSLEILNGEGEPDGELNAEEVKAEQDQKINQVFEDAELSQEIKTFKHLLDVLIPVPFNEFKSSDFLDGTILFRNLLNNKKKAGSE--NEGKDEFNVISYKAWHSLILRLFNLIKIFQSFPRKSQHSILSSMVMLGNDNPSSVTDISSLIQAQAQELDDRFQFLRNFLASHY
255593	GC_00003341	ALL_SPLITS	PST_AZ2_1	16298	54	68	3	0	0.978884083590259	0.785901508002157	0.871841294622909	16298	Chr_17									------------------------------------------------------------------------------------------------------------------------------------------------------------------------------------------------------------------------------------------------------------------------------------------------------------------------------------------------------------------------------------------------------------------------------------------------------------------MEQANQ----------------------------------------------------------------------------------------------------------------------------------------------------------------------------------------------------------------------------------------------------------------------------------------------------------------------------------------------------------------------------------------------------------------------------------------------------------------------------------------------------------------------------------------------------------------------------------------------------------------------------------------------------------------------------------------------------------------------------------------------------------------------------------------------------------------------------------------------------------------------------------------------------------------------------------------------------KLYKSDHK----------------------------------------------------------------------------------------------------------------GHDVLEFDLVQKLSLEILNCQGELDGELDAEEVKAKKDQNINQAFEHAELGQ-----------------------------------------------------------------------------------------------------------------------------------
255594	GC_00003341	ALL_SPLITS	PST_AZ2_2	15983	54	68	3	0	0.978884083590259	0.785901508002157	0.871841294622909	15983	Chr_17	PF10350.15	THADA/TRM732, DUF2428							--------------------------------------------------------------------------------------------------------------------------------------MNNSRIEFRQSSSIVFFLESVKQSILLEKRSLSILSYLLPHLSSADALQAFQLFSASPREFLATILDAIADDKLASVVGQLAVHWTTKVEGWDLNISQPTNCSTNIHSNWISIVFSILFSSQERKRQYLCQYYLLPLFKNRPRCFTEIAGTLSLITGPRFDRLSLTDNPFDHLSGIIALARLNPRQSCSRSESNSHNGPWLPDTLLKVSLSHPAVSLRSSALAIICQSLAPTSRLSLPHLDLVLQFFTWNFGEVEAELKQNIFSNLNVFFNRLKDSSNSSKKKSLELITKK-ANLSHKNSDQTEEEPD-IRIQNMIDEAESYLAAVKSFMQNFLKLCRTNLTISSPYRCQMASLTYLQILLNTGIDPLYDLPTKKPCLNNAQEGHKPINFPFEIEILDSTLINDLNLALTSTYVDVREAAFSILDKCSALDSQFNQDSSRLIKQVLNYAMQCLDSNRECENSTASLFFRLILKKSIVKNSQVSSLLLPRNFDQCGTTNPLATFLLGRLDDLEDRITESEINLGKACEERPVSGSIMLISELFKCLTTEMITSLVESKDLKAIMDQTKNLILRVWKLSAIVLCHSSERESEIIPDHEEARAYEFISAEEDGELLEDEGVLSDRNLGHRHKTILSACWRSMKEASALLMQTVKLSLMAEEQNLSENLGTFFSYEDLKQIGELFEQWLLEIRHRGAFGAIHASYSSLCDSLCSLPKKSIPSQLPVIWLQAHISAITSRKISTTRRSAGLPYCILSTCQALSKSNTNKLRDSLSTILSLAESQEISSEVQVHILNTLKILLTDGKVCAQFTSALIERSFDLAINSFVSSDWKVRNGALILFSGLTNRVFGTRSLSSDRCFNNLCKRESLSDFSRRLPTMASILLKELRRSIQAGTHLLSTSHSHGPMFAVLTLLALLQNPDGAPTAKEFIPLVRECLKSKVSKVRSIGADAMTGLIPCSQVPALICDLLTEAMKSPCHNQVHGLLLLINRLIQLPSTLSEDEKSKIQANLDSSASKFLHSKAIPLVTQSSFLEIIESLETRFNIKAEPTCLLTSDTMMDKVQEYRRIRAPALNSYETQATRHLLQRTQDREMVLRLLRVGSTATLITVFEFLGKAENRAILNDPEIIDVIFRFGRQSTHSISIRLPALKLLTIGSDLKAVSWPLEEIFMDYESSLAIPMRDTLLVLSGYFLVNSLGDPDSNHDNLSVRIWADKILDKIEGAAHEDQSTETRLSAVEGLTAFLKLFKSDDGVLSMKIKYRTLQLSISLIQDDDDEIRSSLTNSLNRTRFLSSTDPRLVKEDEDKFQLELVPNLILEKLITLSISLNPFFGFKKLLKRDDFQADLDQLFQPSDDLFVTERLNLYKDDFLEFDLVQKLSLEILNGEGEPDGELNAEEVKAEQDQKINQVFEDAELSQEIKTFKHLLDVLIPVPFNEFKSSDFLDGTILFRNLLNNKKKAGSE--NEGRDEFNVISYKAWFSLILRLYNLIKIFQSFPRKSQHSILSSMVMLGNDNPSSVTDISSLIQAQAQELDDRFQFLRNFLASHY
255595	GC_00003341	ALL_SPLITS	PST_AZ2_2	15202	54	68	3	0	0.978884083590259	0.785901508002157	0.871841294622909	15202	Chr_18									------------------------------------------------------------------------------------------------------------------------------------------------------------------------------------------------------------------------------------------------------------------------------------------------------------------------------------------------------------------------------------------------------------------------------------------------------------------MEQANQ----------------------------------------------------------------------------------------------------------------------------------------------------------------------------------------------------------------------------------------------------------------------------------------------------------------------------------------------------------------------------------------------------------------------------------------------------------------------------------------------------------------------------------------------------------------------------------------------------------------------------------------------------------------------------------------------------------------------------------------------------------------------------------------------------------------------------------------------------------------------------------------------------------------------------------------------------KLYKSDHK----------------------------------------------------------------------------------------------------------------GHDVLEFDLVQKLSLEILNCQGELDGELDAEEVKAKKDQNINQAFEHAELGQ-----------------------------------------------------------------------------------------------------------------------------------
255596	GC_00003341	ALL_SPLITS	PST_DK0911_1	8936	54	68	3	0	0.978884083590259	0.785901508002157	0.871841294622909	8936	Chr_18	PF10350.15	THADA/TRM732, DUF2428							--------------------------------------------------------------------------------------------------------------------------------------MNNSGLDFRQSSSIVFFLESVKQSILLEKRSLSILSYLLPHLSSADALQAFQLFSASPREFLATILDAIADDKLASVVGQLAVHWTTKVEGWDLNISQPTNCSTNIHSNWISIVFSILFSSQERKRQYLCQYYLLPLFKNRPRCFTEIAGTLSLITGPRFDRLSLTDNPFDHLSGIIALARLNPRQSCSRSESNSHNGPWLPDTLLKVSLSHPAVSLRSSALAIICQSLAPTSRLSLPHLDLVLQFFTWNFGEVEAELKQNIFSNLNVFFNRLKDSSNSSKKKSLELITKK-ANLSHKNSIQTEEDPEVIRIQNMIDEAETYLAAVKSFIQNFLKLCRTNLTISSPYRCQMASLTYLQILLNTGVDSLYDLPTKKPCLNNAQEGHKPLNFPFEIEIMDSTLINDLILALTSTYVDVREAAFSILDRCSTLDSQFNQNSSRLIKQVLAYAMQCLDSNRESENSTASLLFRLVLKKSIVKNSQVSSLLLPRNFDQCGTTNPLATFLLGRLDDLKDRITESEINLGKACEERPVSGSIMLISELYKCLTKEMITSLVESKDLKAIMDQTKNLILRVWKLSAIVLCHSSERESEIIPDHEEARAYEFISAEEDGELLEDEGVLSDRNLGHRHKTILSACWRSMKEASALLMQTVKLSLMAEEQNLSENLGTFFSYEDLKQIGELFEQWLLEIRHRGAFGAIHASYSSLCDSLCSLPKKSIPSQLPVIWLQAHISAITSRKISTTRRSAGLPYCILSTCQALSKSNTNKLRDSLSTILSLAESQEISSEVQVHILNTLKILLTDGKVCAQFTSALIERSFDLAINSFVSSDWKVRNGALILFSGLTNRVFGTRSLSSDRCFNNLCKRESLSDFSRRLPTMPSILLKELRRSIQAGTHLLSTSHSHGPMFAVLTLLALLQNPDGAPTAKEFIPLVRECLKSKVSKVRSIGADAMTGLIPCSQVPALICDLLTEAMKSPCHNQVHGLLLLINRLIQLPSTLSEDEKSKIQANLDSSASKFLHSKAIPLVTQSSFLEIIESLETRFNIKAEPTCLLTSDTMMDKVQEYRRIRAPALNSYETQATRHLLQRTQDREMVLRLLRVGPTATLITVFEFLGKAENRAILNDPEIIDVIFRFGRQSTHSISIRLPALKLLTIGSDLKAVSWPLEEIFMDYESSLAIPMRDTLLVLSGYFLVNSLGDPDSNHDNLSVRIWADKILDKIEGAAHEDQSTETRLSAVEGLTAFLKLFKSDDGVLSMKIKYRTLQLSISLIQDDDDEIRSSLTNSLNRTRFLSSTDPRLVKEDEDKFQLELVPNLILEKLITLSISLNPFFGFKKLLKRDDFQADLDQLFQPSDDLFVTERLNLYKDDFLEFDLVQKLSLEILNGEGEPDGELNAEEVKAEQDQKINQVFEDAELSQEIKTFKHLLDVLIPVPFNEFKSSDFLDGTILFRNLLNNKKKAGSE--NEGKDEFNVISYKAWHSLILRLFNLIKIFQSFPRKSQHSILSSMVMLGNDNPSSVTDISSLIQAQAQELDDRFQFLRNFLASHY
255597	GC_00003341	ALL_SPLITS	PST_DK0911_1	12030	54	68	3	0	0.978884083590259	0.785901508002157	0.871841294622909	12030	Chr_7									------------------------------------------------------------------------------------------------------------------------------------------------------------------------------------------------------------------------------------------------------------------------------------------------------------------------------------------------------------------------------------------------------------------------------------------------------------------MEQANQ----------------------------------------------------------------------------------------------------------------------------------------------------------------------------------------------------------------------------------------------------------------------------------------------------------------------------------------------------------------------------------------------------------------------------------------------------------------------------------------------------------------------------------------------------------------------------------------------------------------------------------------------------------------------------------------------------------------------------------------------------------------------------------------------------------------------------------------------------------------------------------------------------------------------------------------------------KLYKSDHK----------------------------------------------------------------------------------------------------------------GHDVLEFDLVQKLSLEILNCQGELDGELDAEEVKAKKDQNINQAFEHAELGQ-----------------------------------------------------------------------------------------------------------------------------------
255598	GC_00003341	ALL_SPLITS	PST_DK0911_2	8960	54	68	3	0	0.978884083590259	0.785901508002157	0.871841294622909	8960	Chr_17	PF10350.15	THADA/TRM732, DUF2428							--------------------------------------------------------------------------------------------------------------------------------------MNNSGLDFRQSSSIVFFLESVKQSILLEKRSLSILSYLLPHLSSADALQAFQLFSASPREFLATILDAIADDKLASVVGQLAVHWTTKVEGWDLNISQPTNCSTNIHSNWISIVFSILFSSQERKRQYLCQYYLLPLFKNRPRCFTEIAGTLSLITGPRFDRLSLTDNPFDHLSGIIALARLNPRQSCSRSESNSHNGPWLPDTLLKVSLSHPAVSLRSSALAIICQSLAPTSRLSLPHLDLVLQFFTWNFGEVEAELKQNIFSNLNVFFNRLKDSSNSSKKKSLELITKK-ANLSHKNSIQTEEDPEVIRIQNMIDEAETYLAAVKSFIQNFLKLCRTNLTISSPYRCQMASLTYLQILLNTGVDSLYDLPTKKPCLNNAQEGHKPLNFPFEIEIMDSTLINDLILALTSTYVDVREAAFSILDRCSTLDSQFNQNSSRLIKQVLAYAMQCLDSNRESENSTASLLFRLVLKKSIVKNSQVSSLLLPRNFDQCGTTNPLATFLLGRLDDLKDRITESEINLGKACEERPVSGSIMLISELYKCLTKEMITSLVESKDLKAIMDQTKNLILRVWKLSAIVLCHSSERESEIIPDHEEARAYEFISAEEDGELLEDEGVLSDRNLGHRHKTILSACWRSMKEASALLMQTVKLSLMAEEQNLSENLGTFFSYEDLKQIGELFEQWLLEIRHRGAFGAIHASYSSLCDSLCSLPKKSIPSQLPVIWLQAHISAITSRKISTTRRSAGLPYCILSTCQALSKSNTNKLRDSLSTILSLAESQEISSEVQVHILNTLKILLTDGKVCAQFTSALIERSFDLAINSFVSSDWKVRNGALILFSGLTNRVFGTRSLSSDRCFNNLCKRESLSDFSRRLPTMPSILLKELRRSIQAGTHLLSTSHSHGPMFAVLTLLALLQNPDGAPTAKEFIPLVRECLKSKVSKVRSIGADAMTGLIPCSQVPALICDLLTEAMKSPCHNQVHGLLLLINRLIQLPSTLSEDEKSKIQANLDSSASKFLHSKAIPLVTQSSFLEIIESLETRFNIKAEPTCLLTSDTMMDKVQEYRRIRAPALNSYETQATRHLLQRTQDREMVLRLLRVGPTATLITVFEFLGKAENRAILNDPEIIDVIFRFGRQSTHSISIRLPALKLLTIGSDLKAVSWPLEEIFMDYESSLAIPMRDTLLVLSGYFLVNSLGDPDSNHDNLSVRIWADKILDKIEGAAHEDQSTETRLSAVEGLTAFLKLFKSDDGVLSMKIKYRTLQLSISLIQDDDDEIRSSLTNSLNRTRFLSSTDPRLVKEDEDKFQLELVPNLILEKLITLSISLNPFFGFKKLLKRDDFQADLDQLFQPSDDLFVTERLNLYKDDFLEFDLVQKLSLEILNGEGEPDGELNAEEVKAEQDQKINQVFEDAELSQEIKTFKHLLDVLIPVPFNEFKSSDFLDGTILFRNLLNNKKKAGSE--NEGKDEFNVISYKAWHSLILRLFNLIKIFQSFPRKSQHSILSSMVMLGNDNPSSVTDISSLIQAQAQELDDRFQFLRNFLASHY
255599	GC_00003341	ALL_SPLITS	PST_SWS484_1	13166	54	68	3	0	0.978884083590259	0.785901508002157	0.871841294622909	13166	Chr_17	PF10350.15	THADA/TRM732, DUF2428							--------------------------------------------------------------------------------------------------------------------------------------MNNSRIEFRQSSSIVFFLESVKQSILLEKRSLSILSYLLPHLSSADALQAFQLFSASPREFLATILDAIADDKLASVVGQLAVHWTTKVEGWDLNISQPTNCSTNIHSNWISIVFSILFSSQERKRQYLCQYYLLPLFKNRPRCFTEIAGTLSLITGPRFDRLSLTDNPFDHLSGIIALARLNPRQSCSRSESNSHNGPWLPDTLLKVSLSHPAVSLRSSALAIICQSLAPTSRLSLPHLDLVLQFFTWNFGEVEAELKQNIFSNLNVFFNRLKDSSNSSKKKSLELITKK-ANLSHKNSDQTEEEPD-IRIQNMIDEAESYLAAVKSFMQNFLKLCRTNLTISSPYRCQMASLTYLQILLNTGIDPLYDLPTKKPCLNNAQEGHKPINFPFEIEILDSTLINDLNLALTSTYVDVREAAFSILDKCSALDSQFNQDSSRLIKQVLNYAMQCLDSNRECENSTASLFFRLILKKSIVKNSQVSSLLLPRNFDQCGTTNPLATFLLGRLDDLEDRITESEINLGKACEERPVSGSIMLISELFKCLTTEMITSLVESKDLKAIMDQTKNLILRVWKLSAIVLCHSSERESEIIPDHEEARAYEFISAEEDGELLEDEGVLSDRNLGHRHKTILSACWRSMKEASALLMQTVKLSLMAEEQNLSENLGTFFSYEDLKQIGELFEQWLLEIRHRGAFGAIHASYSSLCDSLCSLPKKSIPSQLPVIWLQAHISAITSRKISTTRRSAGLPYCILSTCQALSKSNTNKLRDSLSTILSLAESQEISSEVQVHILNTLKILLTDGKVCAQFTSALIERSFDLAINSFVSSDWKVRNGALILFSGLTNRVFGTRSLSSDRCFNNLCKRESLSDFSRRLPTMASILLKELRRSIQAGTHLLSTSHSHGPMFAVLTLLALLQNPDGAPTAKEFIPLVRECLKSKVSKVRSIGADAMTGLIPCSQVPALICDLLTEAMKSPCHNQVHGLLLLINRLIQLPSTLSEDEKSKIQANLDSSASKFLHSKAIPLVTQSSFLEIIESLETRFNIKAEPTCLLTSDTMMDKVQEYRRIRAPALNSYETQATRHLLQRTQDREMVLRLLRVGSTATLITVFEFLGKAENRAILNDPEIIDVIFRFGRQSTHSISIRLPALKLLTIGSDLKAVSWPLEEIFMDYESSLAIPMRDTLLVLSGYFLVNSLGDPDSNHDNLSVRIWADKILDKIEGAAHEDQSTETRLSAVEGLTAFLKLFKSDDGVLSMKIKYRTLQLSISLIQDDDDEIRSSLTNSLNRTRFLSSTDPRLVKEDEDKFQLELVPNLILEKLITLSISLNPFFGFKKLLKRDDFQADLDQLFQPSDDLFVTERLNLYKDDFLEFDLVQKLSLEILNGEGEPDGELNAEEVKAEQDQKINQVFEDAELSQEIKTFKHLLDVLIPVPFNEFKSSDFLDGTILFRNLLNNKKKAGSE--NEGKDEFNVISYKAWHSLILRLFNLIKIFQSFPRKSQHSILSSMVMLGNDNPSSVTDISSLIQAQAQELDDRFLFLRNFLASHY
255600	GC_00003341	ALL_SPLITS	PST_SWS484_2	14810	54	68	3	0	0.978884083590259	0.785901508002157	0.871841294622909	14810	Chr_18	PF10350.15	THADA/TRM732, DUF2428							--------------------------------------------------------------------------------------------------------------------------------------MNNSGLDFRQSSSIVFFLESVKQSILLEKRSLSILSYLLPHLSSADALQAFQLFSASPREFLATILDAIADDKLASVVGQLAVHWTTKVEGWDLNISQPTNCSTNIHSNWISIVFSILFSSQERKRQYLCQYYLLPLFKNRPRRFTEIAGTLSLITGPRFDRLSLTDNPFDHLSGIIALARLNPRQSCSRSESNSHNGPWLPDTLLKVSLSHPAVSLRSSALAIICQSLAPTSRLSLPHLDLVLQFFTWNFGEVEAELKQNIFSNLNVFFNRLKDSSNSSKKKFAELISKKNSSLSLKNSIQTEEDPEVIRIQNMIDEAETYLAAVKSFIQNFLKLCRTNLTISSPYRCQMASLTYLQILLNTGVDSLYDLPTKKPCLNNAQEGHKPLNFPFEIEIMDSTLINDLILALTSTYVDVREAAFSILDRCSTLDSQFNQNSSRLIKQVLAYAMQCLDSNRESENSTASLLFRLVLKKSIVKNSQVSSLLLPRNFDQCGTTNPLATFLLGRLDDLKDRITESEINLGKACEERPVSGSIMLISELYKCLTTEMITSLVESKDLKAIMDQTKNLILRVWKLSAIVLCHSSERESEIIPDHEEARAYEFISAEEDGELLEDEGVLSDRNLGHRHKTILSACWRSMKEASALLMQTVKLSLMAEEQNLSENLGTFFSYEDLKQIGELFEQWLLEIRHRGAFGAIHASYSSLCDSLCSLPKKSIPSQLPVIWLQAHISAITSRKISTTRRSAGLPYCILSTCQALSKSNTNKLRDSLSTILSLAESQEISSEVQVHILNTLKILLTDGKVCAQFTSALIERSFDLAINSFVSSDWKVRNGALILFSGLTNRVFGTRSLSSDRCFNNLCKRESLSDFSRRLPTMASILLKELRRSIQAGTHLLSTSHSHGPMFAVLTLLALLQNPDGAPTAKEFIPLVRECLKSKVSKVRSIGADAMTGLIPCSQVPALICDLLTEAMKSPCHNQVHGLLLLINRLIQLPSTLSEDEKSKIQANLDSSASKFLHSKAIPLVTQSSFLEIIESLETRFNIKAEPTCLLTSDTMMDKVQEYRRIRAPALNSYETQATRHLLQRTQDREMVLRLLRVGSTATLITVFEFLGKAENRAILNDPEIIDVIFRFGRQSTHSISIRLPALKLLTIGSDLKAVSWPLEEIFMDYESSLAIPMRDTLLVLSGYFLVNSLGDPDSNHDNLSVRIWADKILDKIEGAAHEDQSTETRLSAVEGLTAFLKLFKSDDGVLSMKIKYRTLQLSISLIQDDDDEIRSSLTNSLNRTRFLSSTDPRLVKEDEDKFQLELVPNLILEKLITLSISLNPFFGFKKLLKRDDFQADLDQLFQPSDDLFVTERLNLYKDDFLEFDLVQKLSLEILNSNAEPDGELNAEEVKAEQDQKINQVFEDAELGQEIQTFKHLLDVLIPVSFNKLKSSDFSDGTILFRNLLNNKNKAESENDNEGKDEFNVISYKAWHSLILRLFNLIKIFQSFPRKSQHSILSSMVMLDNDDPSSVADISSLIQAQAQELDDRFLCLRNFLSSHY
255601	GC_00003341	ALL_SPLITS	PST_T030_1	13624	54	68	3	0	0.978884083590259	0.785901508002157	0.871841294622909	13624	Chr_18	PF10350.15	THADA/TRM732, DUF2428							--------------------------------------------------------------------------------------------------------------------------------------MNNSGLDFRQSSSIVFFLESVKQSILLEKRSLSILSYLLPHLSSADALQAFQLFSASPREFLATILDAIADDKLASVVGQLAVHWTTKVEGWDLNISQPTNCSTNIHSNWISIVFSILFSSQERKRQYLCQYYLLPLFKNRPRCFTEIAGTLSLITGPRFDRLSLTDNPFDHLSGIIALARLNPRQSCSRSESNSHNGPWLPDTLLKVSLSHPAVSLRSSALAIICQSLAPTSRLSLPHLDLVLQFFTWNFGEVEAELKQNIFSNLNVFFNRLKDSSNSSKKKSLELITKK-ANLSHKNSIQTEEDPEVIRIQNMIDEAETYLAAVKSFIQNFLKLCRTNLTISSPYRCQMASLTYLQILLNTGVDSLYDLPTKKPCLNNAQEGHKPLNFPFEIEIMDSTLINDLILALTSTYVDVREAAFSILDRCSTLDSQFNQNSSRLIKQVLAYAMQCLDSNRESENSTASLLFRLVLKKSIVKNSQVSSLLLPRNFDQCGTTNPLATFLLGRLDDLKDRITESEINLGKACEERPVSGSIMLISELYKCLTKEMITSLVESKDLKAIMDQTKNLILRVWKLSAIVLCHSSERESEIIPDHEEARAYEFISAEEDGELLEDEGVLSDRNLGHRHKTILSACWRSMKEASALLMQTVKLSLMAEEQNLSENLGTFFSYEDLKQIGELFEQWLLEIRHRGAFGAIHASYSSLCDSLCSLPKKSIPSQLPVIWLQAHISAITSRKISTTRRSAGLPYCILSTCQALSKSNTNKLRDSLSTILSLAESQEISSEVQVHILNTLKILLTDGKVCAQFTSALIERSFDLAINSFVSSDWKVRNGALILFSGLTNRVFGTRSLSSDRCFNNLCKRESLSDFSRRLPTMPSILLKELRRSIQAGTHLLSTSHSHGPMFAVLTLLALLQNPDGAPTAKEFIPLVRECLKSKVSKVRSIGADAMTGLIPCSQVPALICDLLTEAMKSPCHNQVHGLLLLINRLIQLPSTLSEDEKSKIQANLDSSASKFLHSKAIPLVTQSSFLEIIESLETRFNIKAEPTCLLTSDTMMDKVQEYRRIRAPALNSYETQATRHLLQRTQDREMVLRLLRVGPTATLITVFEFLGKAENRAILNDPEIIDVIFRFGRQSTHSISIRLPALKLLTIGSDLKAVSWPLEEIFMDYESSLAIPMRDTLLVLSGYFLVNSLGDPDSNHDNLSVRIWADKILDKIEGAAHEDQSTETRLSAVEGLTAFLKLFKSDDGVLSMKIKYRTLQLSISLIQDDDDEIRSSLTNSLNRTRFLSSTDPRLVKEDEDKFQLELVPNLILEKLITLSISLNPFFGFKKLLKRDDFQADLDQLFQPSDDLFVTERLNLYKDDFLEFDLVQKLSLEILNGEGEPDGELNAEEVKAEQDQKINQVFEDAELSQEIKTFKHLLDVLIPVPFNEFKSSDFLDGTILFRNLLNNKKKAGSE--NEGKDEFNVISYKAWHSLILRLFNLIKIFQSFPRKSQHSILSSMVMLGNDNPSSVTDISSLIQAQAQELDDRFQFLRNFLASHY
255602	GC_00003341	ALL_SPLITS	PST_T030_2	13402	54	68	3	0	0.978884083590259	0.785901508002157	0.871841294622909	13402	Chr_18	PF10350.15	THADA/TRM732, DUF2428							--------------------------------------------------------------------------------------------------------------------------------------MNNSGLDFRQSSSIVFFLESVKQSILLEKRSLSILSYLLPHLSSADALQAFQLFSASPREFLATILDAIADDKLASVVGQLAVHWTTKVEGWDLNISQPTNCSTNIHSNWISIVFSILFSSQERKRQYLCQYYLLPLFKNRPRRFTEIAGTLSLITGPRFDRLSLTDNPFDHLSGIIALARLNPRQSCSRSESNSHNGPWLPDTLLKVSLSHPAVSLRSSALAIICQSLAPTSRLSLPHLDLVLQFFTWNFGEVEAELKQNIFSNLNVFFNRLKDSSNSSKKKFAELISKKNSSLSLKNSIQTEEDPEVIRIQNMIDEAETYLAAVKSFIQNFLKLCRTNLTISSPYRCQMASLTYLQILLNTGVDSLYDLPTKKPCLNNAQEGHKPLNFPFEIEIMDSTLINDLILALTSTYVDVREAAFSILDRCSTLDSQFNQNSSRLIKQVLAYAMQCLDSNRESENSTASLLFRLVLKKSIVKNSQVSSLLLPRNFDQCGTTNPLATFLLGRLDDLKDRITESEINLGKACEERPVSGSIMLISELYKCLTTEMITSLVESKDLKAIMDQTKNLILRVWKLSAIVLCHSSERESEIIPDHEEARAYEFISAEEDGELLEDEGVLSDRNLGHRHKTILSACWRSMKEASALLMQTVKLSLMAEEQNLSENLGTFFSYEDLKQIGELFEQWLLEIRHRGAFGAIHASYSSLCDSLCSLPKKSIPSQLPVIWLQAHISAITSRKISTTRRSAGLPYCILSTCQALSKSNTNKLRDSLSTILSLAESQEISSEVQVHILNTLKILLTDGKVCAQFTSALIERSFDLAINSFVSSDWKVRNGALILFSGLTNRVFGTRSLSSDRCFNNLCKRESLSDFSRRLPTMASILLKELRRSIQAGTHLLSTSHSHGPMFAVLTLLALLQNPDGAPTAKEFIPLVRECLKSKVSKVRSIGADAMTGLIPCSQVPALICDLLTEAMKSPCHNQVHGLLLLINRLIQLPSTLSEDEKSKIQANLDSSASKFLHSKAIPLVTQSSFLEIIESLETRFNIKAEPTCLLTSDTMMDKVQEYRRIRAPALNSYETQATRHLLQRTQDREMVLRLLRVGSTATLITVFEFLGKAENRAILNDPEIIDVIFRFGRQSTHSISIRLPALKLLTIGSDLKAVSWPLEEIFMDYESSLAIPMRDTLLVLSGYFLVNSLGDPDSNHDNLSVRIWADKILDKIEGAAHEDQSTETRLSAVEGLTAFLKLFKSDDGVLSMKIKYRTLQLSISLIQDDDDEIRSSLTNSLNRTRFLSSTDPRLVKEDEDKFQLELVPNLILEKLITLSISLNPFFGFKKLLKRDDFQADLDQLFQPSDDLFVTERLNLYKDDFLEFDLVQKLSLEILNSNAEPDGELNAEEVKAEQDQKINQVFEDAELGQEIQTFKHLLDVLIPVSFNKLKSSDFSDGTILFRNLLNNKNKAESENDNEGKDEFNVISYKAWHSLILRLFNLIKIFQSFPRKSQHSILSSMVMLDNDDPSSVADISSLIQAQAQELDDRFLCLRNFLSSHY
255603	GC_00003341	ALL_SPLITS	PST_T034a	10666	54	68	3	0	0.978884083590259	0.785901508002157	0.871841294622909	10666	Chr_17	PF10350.15	THADA/TRM732, DUF2428							--------------------------------------------------------------------------------------------------------------------------------------MNNSRIEFRQSSSIVFFLESVKQSILLEKRSLSILSYLLPHLSSADALQAFQLFSASPREFLATILDAIADDKLASVVGQLAVHWTTKVEGWDLNISQPTNCSTNIHSNWISIVFSILFSSQERKRQYLCQYYLLPLFKNRPRCFTEIAGTLSLITGPRFDRLSLTDNPFDHLSGIIALARLNPRQSCSRSESNSHNGPWLPDTLLKVSLSHPAVSLRSSALAIICQSLAPTSRLSLPHLDLVLQFFTWNFGEVEAELKQNIFSNLNVFFNRLKDSSNSSKKKSLELITKK-ANLSHKNSDQTEEEPD-IRIQNMIDEAESYLAAVKSFMQNFLKLCRTNLTISSPYRCQMASLTYLQILLNTGIDPLYDLPTKKPCLNNAQEGHKPINFPFEIEILDSTLINDLNLALTSTYVDVREAAFSILDKCSALDSQFNQDSSRLIKQVLNYAMQCLDSNRECENSTASLFFRLILKKSIVKNSQVSSLLLPRNFDQCGTTNPLATFLLGRLDDLEDRITESEINLGKACEERPVSGSIMLISELFKCLTTEMITSLVESKDLKAIMDQTKNLILRVWKLSAIVLCHSSERESEIIPDHEEARAYEFISAEEDGELLEDEGVLSDRNLGHRHKTILSACWRSMKEASALLMQTVKLSLMAEEQNLSENLGTFFSYEDLKQIGELFEQWLLEIRHRGAFGAIHASYSSLCDSLCSLPKKSIPSQLPVIWLQAHISAITSRKISTTRRSAGLPYCILSTCQALSKSNTNKLRDSLSTILSLAESQEISSEVQVHILNTLKILLTDGKVCAQFTSALIERSFDLAINSFVSSDWKVRNGALILFSGLTNRVFGTRSLSSDRCFNNLCKRESLSDFSRRLPTMASILLKELRRSIQAGTHLLSTSHSHGPMFAVLTLLALLQNPDGAPTAKEFIPLVRECLKSKVSKVRSIGADAMTGLIPCSQVPALICDLLTEAMKSPCHNQVHGLLLLINRLIQLPSTLSEDEKSKIQANLDSSASKFLHSKAIPLVTQSSFLEIIESLETRFNIKAEPTCLLTSDTMMDKVQEYRRIRAPALNSYETQATRHLLQRTQDREMVLRLLRVGSTATLITVFEFLGKAENRAILNDPEIIDVIFRFGRQSTHSISIRLPALKLLTIGSDLKAVSWPLEEIFMDYESSLAIPMRDTLLVLSGYFLVNSLGDPDSNHDNLSVRIWADKILDKIEGAAHEDQSTETRLSAVEGLTAFLKLFKSDDGVLSMKIKYRTLQLSISLIQDDDDEIRSSLTNSLNRTRFLSSTDPRLVKEDEDKFQLELVPNLILEKLITLSISLNPFFGFKKLLKRDDFQADLDQLFQPSDDLFVTERLNLYKDDFLEFDLVQKLSLEILNGEGEPDGELNAEEVKAEQDQKINQVFEDAELSQEIKTFKHLLDVLIPVPFNEFKSSDFLDGTILFRNLLNNKKKAGSE--NEGKDEFNVISYKAWHSLILRLFNLIKIFQSFPRKSQHSILSSMVMLGNDNPSSVTDISSLIQAQAQELDDRFLFLRNFLASHY
255604	GC_00003341	ALL_SPLITS	PST_T034b	14188	54	68	3	0	0.978884083590259	0.785901508002157	0.871841294622909	14188	Chr_18	PF10350.15	THADA/TRM732, DUF2428							--------------------------------------------------------------------------------------------------------------------------------------MNNSGLDFRQSSSIVFFLESVKQSILLEKRSLSILSYLLPHLSSADALQAFQLFSASPREFLATILDAIADDKLASVVGQLAVHWTTKVEGWDLNISQPTNCSTNIHSNWISIVFSILFSSQERKRQYLCQYYLLPLFKNRPRRFTEIAGTLSLITGPRFDRLSLTDNPFDHLSGIIALARLNPRQSCSRSESNSHNGPWLPDTLLKVSLSHPAVSLRSSALAIICQSLAPTSRLSLPHLDLVLQFFTWNFGEVEAELKQNIFSNLNVFFNRLKDSSNSSKKKFAELISKKNSSLSLKNSIQTEEDPEVIRIQNMIDEAETYLAAVKSFIQNFLKLCRTNLTISSPYRCQMASLTYLQILLNTGVDSLYDLPTKKPCLNNAQEGHKPLNFPFEIEIMDSTLINDLILALTSTYVDVREAAFSILDRCSTLDSQFNQNSSRLIKQVLAYAMQCLDSNRESENSTASLLFRLVLKKSIVKNSQVSSLLLPRNFDQCGTTNPLATFLLGRLDDLKDRITESEINLGKACEERPVSGSIMLISELYKCLTTEMITSLVESKDLKAIMDQTKNLILRVWKLSAIVLCHSSERESEIIPDHEEARAYEFISAEEDGELLEDEGVLSDRNLGHRHKTILSACWRSMKEASALLMQTVKLSLMAEEQNLSENLGTFFSYEDLKQIGELFEQWLLEIRHRGAFGAIHASYSSLCDSLCSLPKKSIPSQLPVIWLQAHISAITSRKISTTRRSAGLPYCILSTCQALSKSNTNKLRDSLSTILSLAESQEISSEVQVHILNTLKILLTDGKVCAQFTSALIERSFDLAINSFVSSDWKVRNGALILFSGLTNRVFGTRSLSSDRCFNNLCKRESLSDFSRRLPTMASILLKELRRSIQAGTHLLSTSHSHGPMFAVLTLLALLQNPDGAPTAKEFIPLVRECLKSKVSKVRSIGADAMTGLIPCSQVPALICDLLTEAMKSPCHNQVHGLLLLINRLIQLPSTLSEDEKSKIQANLDSSASKFLHSKAIPLVTQSSFLEIIESLETRFNIKAEPTCLLTSDTMMDKVQEYRRIRAPALNSYETQATRHLLQRTQDREMVLRLLRVGSTATLITVFEFLGKAENRAILNDPEIIDVIFRFGRQSTHSISIRLPALKLLTIGSDLKAVSWPLEEIFMDYESSLAIPMRDTLLVLSGYFLVNSLGDPDSNHDNLSVRIWADKILDKIEGAAHEDQSTETRLSAVEGLTAFLKLFKSDDGVLSMKIKYRTLQLSISLIQDDDDEIRSSLTNSLNRTRFLSSTDPRLVKEDEDKFQLELVPNLILEKLITLSISLNPFFGFKKLLKRDDFQADLDQLFQPSDDLFVTERLNLYKDDFLEFDLVQKLSLEILNSNAEPDGELNAEEVKAEQDQKINQVFEDAELGQEIQTFKHLLDVLIPVSFNKLKSSDFSDGTILFRNLLNNKNKAESENDNEGKDEFNVISYKAWHSLILRLFNLIKIFQSFPRKSQHSILSSMVMLDNDDPSSVADISSLIQAQAQELDDRFLCLRNFLSSHY
255605	GC_00003341	ALL_SPLITS	PST_W011a	6786	54	68	3	0	0.978884083590259	0.785901508002157	0.871841294622909	6786	Chr_18	PF10350.15	THADA/TRM732, DUF2428							--------------------------------------------------------------------------------------------------------------------------------------MNNSGLDFRQSSSIVFFLESVKQSILLEKRSLSILSYLLPHLSSADALQAFQLFSASPREFLATILDAIADDKLASVVGQLAVHWTTKVEGWDLNISQPTNCSTNIHSNWISIVFSILFSSQERKRQYLCQYYLLPLFKNRPRCFTEIAGTLSLITGPRFDRLSLTDNPFDHLSGIIALARLNPRQSCSRSESNSHNGPWLPDTLLKVSLSHPAVSLRSSALAIICQSLAPTSRLSLPHLDLVLQFFTWNFGEVEAELKQNIFSNLNVFFNRLKDSSNSSKKKSLELITKK-ANLSHKNSIQTEEDPEVIRIQNMIDEAETYLAAVKSFIQNFLKLCRTNLTISSPYRCQMASLTYLQILLNTGVDSLYDLPTKKPCLNNAQEGHKPLNFPFEIEIMDSTLINDLILALTSTYVDVREAAFSILDRCSTLDSQFNQNSSRLIKQVLAYAMQCLDSNRESENSTASLLFRLVLKKSIVKNSQVSSLLLPRNFDQCGTTNPLATFLLGRLDDLKDRITESEINLGKACEERPVSGSIMLISELYKCLTKEMITSLVESKDLKAIMDQTKNLILRVWKLSAIVLCHSSERESEIIPDHEEARAYEFISAEEDGELLEDEGVLSDRNLGHRHKTILSACWRSMKEASALLMQTVKLSLMAEEQNLSENLGTFFSYEDLKQIGELFEQWLLEIRHRGAFGAIHASYSSLCDSLCSLPKKSIPSQLPVIWLQAHISAITSRKISTTRRSAGLPYCILSTCQALSKSNTNKLRDSLSTILSLAESQEISSEVQVHILNTLKILLTDGKVCAQFTSALIERSFDLAINSFVSSDWKVRNGALILFSGLTNRVFGTRSLSSDRCFNNLCKRESLSDFSRRLPTMPSILLKELRRSIQAGTHLLSTSHSHGPMFAVLTLLALLQNPDGAPTAKEFIPLVRECLKSKVSKVRSIGADAMTGLIPCSQVPALICDLLTEAMKSPCHNQVHGLLLLINRLIQLPSTLSEDEKSKIQANLDSSASKFLHSKAIPLVTQSSFLEIIESLETRFNIKAEPTCLLTSDTMMDKVQEYRRIRAPALNSYETQATRHLLQRTQDREMVLRLLRVGPTATLITVFEFLGKAENRAILNDPEIIDVIFRFGRQSTHSISIRLPALKLLTIGSDLKAVSWPLEEIFMDYESSLAIPMRDTLLVLSGYFLVNSLGDPDSNHDNLSVRIWADKILDKIEGAAHEDQSTETRLSAVEGLTAFLKLFKSDDGVLSMKIKYRTLQLSISLIQDDDDEIRSSLTNSLNRTRFLSSTDPRLVKEDEDKFQLELVPNLILEKLITLSISLNPFFGFKKLLKRDDFQADLDQLFQPSDDLFVTERLNLYKDDFLEFDLVQKLSLEILNGEGEPDGELNAEEVKAEQDQKINQVFEDAELSQEIKTFKHLLDVLIPVPFNEFKSSDFLDGTILFRNLLNNKKKAGSE--NEGKDEFNVISYKAWHSLILRLFNLIKIFQSFPRKSQHSILSSMVMLGNDNPSSVTDISSLIQAQAQELDDRFQFLRNFLASHY
255606	GC_00003341	ALL_SPLITS	PST_W011b	15553	54	68	3	0	0.978884083590259	0.785901508002157	0.871841294622909	15553	Chr_17	PF10350.15	THADA/TRM732, DUF2428							--------------------------------------------------------------------------------------------------------------------------------------MNNSGLDFRQSSSIVFFLESVKQSILLEKRSLSILSYLLPHLSSADALQAFQLFSASPREFLATILDAIADDKLASVVGQLAVHWTTKVEGWDLNISQPTNCSTNIHSNWISIVFSILFSSQERKRQYLCQYYLLPLFKNRPRRFTEIAGTLSLITGPRFDRLSLTDNPFDHLSGIIALARLNPRQSCSRSESNSHNGPWLPDTLLKVSLSHPAVSLRSSALAIICQSLAPTSRLSLPHLDLVLQFFTWNFGEVEAELKQNIFSNLNVFFNRLKDSSNSSKKKFAELISKKNSSLSLKNSIQTEEDPEVIRIQNMIDEAETYLAAVKSFIQNFLKLCRTNLTISSPYRCQMASLTYLQILLNTGVDSLYDLPTKKPCLNNAQEGHKPLNFPFEIEIMDSTLINDLILALTSTYVDVREAAFSILDRCSTLDSQFNQNSSRLIKQVLAYAMQCLDSNRESENSTASLLFRLVLKKSIVKNSQVSSLLLPRNFDQCGTTNPLATFLLGRLDDLKDRITESEINLGKACEERPVSGSIMLISELYKCLTTEMITSLVESKDLKAIMDQTKNLILRVWKLSAIVLCHSSERESEIIPDHEEARAYEFISAEEDGELLEDEGVLSDRNLGHRHKTILSACWRSMKEASALLMQTVKLSLMAEEQNLSENLGTFFSYEDLKQIGELFEQWLLEIRHRGAFGAIHASYSSLCDSLCSLPKKSIPSQLPVIWLQAHISAITSRKISTTRRSAGLPYCILSTCQALSKSNTNKLRDSLSTILSLAESQEISSEVQVHILNTLKILLTDGKVCAQFTSALIERSFDLAINSFVSSDWKVRNGALILFSGLTNRVFGTRSLSSDRCFNNLCKRESLSDFSRRLPTMASILLKELRRSIQAGTHLLSTSHSHGPMFAVLTLLALLQNPDGAPTAKEFIPLVRECLKSKVSKVRSIGADAMTGLIPCSQVPALICDLLTEAMKSPCHNQVHGLLLLINRLIQLPSTLSEDEKSKIQANLDSSASKFLHSKAIPLVTQSSFLEIIESLETRFNIKAEPTCLLTSDTMMDKVQEYRRIRAPALNSYETQATRHLLQRTQDREMVLRLLRVGSTATLITVFEFLGKAENRAILNDPEIIDVIFRFGRQSTHSISIRLPALKLLTIGSDLKAVSWPLEEIFMDYESSLAIPMRDTLLVLSGYFLVNSLGDPDSNHDNLSVRIWADKILDKIEGAAHEDQSTETRLSAVEGLTAFLKLFKSDDGVLSMKIKYRTLQLSISLIQDDDDEIRSSLTNSLNRTRFLSSTDPRLVKEDEDKFQLELVPNLILEKLITLSISLNPFFGFKKLLKRDDFQADLDQLFQPSDDLFVTERLNLYKDDFLEFDLVQKLSLEILNSNAEPDGELNAEEVKAEQDQKINQVFEDAELGQEIQTFKHLLDVLIPVSFNKLKSSDFSDGTILFRNLLNNKNKAESENDNEGKDEFNVISYKAWHSLILRLFNLIKIFQSFPRKSQHSILSSMVMLDNDDPSSVADISSLIQAQAQELDDRFLCLRNFLSSHY
255607	GC_00003341	ALL_SPLITS	PST_W011b	19047	54	68	3	0	0.978884083590259	0.785901508002157	0.871841294622909	19047	ChrUn	PF10350.15	THADA/TRM732, DUF2428							MMPKAQIKLLEELKAQLTQPAKKPLEAGATGHLHVCHDPTQLTSTALAVLLEEEVELDHQAGNRNEEVALALEVINLVFRKLKSTKRNSISSDSNSLPPDILRQISRGIWVHWNAPSPTISYKIKNALKNLLEYMNNSRIEFRQSSSIVFFLESVKQSILLEKRSLSILSYLLPHLSSADALQAFQLFSASPREFLATILDAIADDKLASVVGQLAVHWTTKVEGWDLNISQPTNCSTNIHSNWISIVFSILFSSQERKRQYLCQYYLLPLFKNRPRCFTEIAGTLSLITGPRFDRLSLTDNPFDHLSGIIALARLNPRQSCSRSESNSHNGPWLPDTLLKVSLSHPAVSLRSSALAIICQSLAPTSRLSLPHLDLVLQFFTWNFGEVEAELKQNIFSNLNVFFNRLKDSSNSSKKKSLELITKK-ANLSHKNSDQTEEEPD-IRIQNMIDEAESYLAAVKSFMQNFLKLCRTNLTISSPYRCQMASLTYLQILLNTGIDPLYDLPTKKPCLNNAQEGHKPINFPFEIEILDSTLINDLNLALTSTYVDVREAAFSILDKCSALDSQFNQDSSRLIKQVLNYAMQCLDSNRECENSTASLFFRLILKKSIVKNSQVSSLLLPRNFDQCGTTNPLATFLLGRLDDLEDRITESEINLGKACEERPVSGSIMLISELFKCLTTEMITSLVESKDLKAIMDQTKNLILRVWKLSAIVLCHSSERESEIIPDHEEARAYEFISAEEDGELLEDEGVLSDRNLGHRHKTILSACWRSMKEASALLMQTVKLSLMAEEQNLSENLGTFFSYEDLKQIGELFEQWLLEIRHRGAFGAIHASYSSLCDSLCSLPKKSIPSQLPVIWLQAHISAITSRKISTTRRSAGLPYCILSTCQALSKSNTNKLRDSLSTILSLAESQEISSEVQVHILNTLKILLTDGKVCAQFTSALIERSFDLAINSFVSSDWKVRNGALILFSGLTNRVFGTRSLSSDRCFNNLCKRESLSDFSRRLPTMASILLKELRRSIQAGTHLLSTSHSHGPMFAVLTLLALLQNPDGAPTAKEFIPLVRECLKSKVSKVRSIGADAMTGLIPCSQVPALICDLLTEAMKSPCHNQVHGLLLLINRLIQLPSTLSEDEKSKIQANLDSSASKFLHSKAIPLVTQSSFLEIIESLETRFNIKAEPTCLLTSDTMMDKVQEYRRIRAPALNSYETQATRHLLQRTQDREMVLRLLRVGSTATLITVFEFLGKAENRAILNDPEIIDVIFRFGRQSTHSISIRLPALKLLTIGSDLKAVSWPLEEIFMDYESSLAIPMRDTLLVLSGYFLVNSLGDPDSNHDNLSVRIWADKILDKIEGAAHEDQSTETRLSAVEGLTAFLKLFKSDDGVLSMKIKYRTLQLSISLIQDDDDEIRSSLTNSLNRTRFLSSTDPRLVKEDEDKFQLELVPNLILEKLITLSISLNPFFGFKKLLKRDDFQADLDQLFQPSDDLFVTERLNLYKDDFLEFDLVQKLSLEILNGEGEPDGELNAEEVKAEQDQKINQVFEDAELSQEIKTFKHLLDVLIPVPFNEFKSSDFLDGTILFRNLLNNKKKAGSE--NEGKDEFNVISYKAWHSLILRLFNLIKIFQSFPRKSQHSILSSMVMLGNDNPSSVTDISSLIQAQAQELDDRFLFLRNFLASHY
255608	GC_00003341	ALL_SPLITS	PST_W025a	14927	54	68	3	0	0.978884083590259	0.785901508002157	0.871841294622909	14927	Chr_18	PF10350.15	THADA/TRM732, DUF2428							--------------------------------------------------------------------------------------------------------------------------------------MNNSGLDFRQSSSIVFFLESVKQSILLEKRSLSILSYLLPHLSSADALQAFQLFSASPREFLATILDAIADDKLASVVGQLAVHWTTKVEGWDLNISQPTNCSTNIHSNWISIVFSILFSSQERKRQYLCQYYLLPLFKNRPRRFTEIAGTLSLITGPRFDRLSLTDNPFDHLSGIIALARLNPRQSCSRSESNSHNGPWLPDTLLKVSLSHPAVSLRSSALAIICQSLAPTSRLSLPHLDLVLQFFTWNFGEVEAELKQNIFSNLNVFFNRLKDSSNSSKKKFAELISKKNSSLSLKNSIQTEEDPEVIRIQNMIDEAETYLAAVKSFIQNFLKLCRTNLTISSPYRCQMASLTYLQILLNTGVDSLYDLPTKKPCLNNAQEGHKPLNFPFEIEIMDSTLINDLILALTSTYVDVREAAFSILDRCSTLDSQFNQNSSRLIKQVLAYAMQCLDSNRESENSTASLLFRLVLKKSIVKNSQVSSLLLPRNFDQCGTTNPLATFLLGRLDDLKDRITESEINLGKACEERPVSGSIMLISELYKCLTTEMITSLVESKDLKAIMDQTKNLILRVWKLSAIVLCHSSERESEIIPDHEEARAYEFISAEEDGELLEDEGVLSDRNLGHRHKTILSACWRSMKEASALLMQTVKLSLMAEEQNLSENLGTFFSYEDLKQIGELFEQWLLEIRHRGAFGAIHASYSSLCDSLCSLPKKSIPSQLPVIWLQAHISAITSRKISTTRRSAGLPYCILSTCQALSKSNTNKLRDSLSTILSLAESQEISSEVQVHILNTLKILLTDGKVCAQFTSALIERSFDLAINSFVSSDWKVRNGALILFSGLTNRVFGTRSLSSDRCFNNLCKRESLSDFSRRLPTMASILLKELRRSIQAGTHLLSTSHSHGPMFAVLTLLALLQNPDGAPTAKEFIPLVRECLKSKVSKVRSIGADAMTGLIPCSQVPALICDLLTEAMKSPCHNQVHGLLLLINRLIQLPSTLSEDEKSKIQANLDSSASKFLHSKAIPLVTQSSFLEIIESLETRFNIKAEPTCLLTSDTMMDKVQEYRRIRAPALNSYETQATRHLLQRTQDREMVLRLLRVGSTATLITVFEFLGKAENRAILNDPEIIDVIFRFGRQSTHSISIRLPALKLLTIGSDLKAVSWPLEEIFMDYESSLAIPMRDTLLVLSGYFLVNSLGDPDSNHDNLSVRIWADKILDKIEGAAHEDQSTETRLSAVEGLTAFLKLFKSDDGVLSMKIKYRTLQLSISLIQDDDDEIRSSLTNSLNRTRFLSSTDPRLVKEDEDKFQLELVPNLILEKLITLSISLNPFFGFKKLLKRDDFQADLDQLFQPSDDLFVTERLNLYKDDFLEFDLVQKLSLEILNSNAEPDGELNAEEVKAEQDQKINQVFEDAELGQEIQTFKHLLDVLIPVSFNKLKSSDFSDGTILFRNLLNNKNKAESENDNEGKDEFNVISYKAWHSLILRLFNLIKIFQSFPRKSQHSILSSMVMLDNDDPSSVADISSLIQAQAQELDDRFLCLRNFLSSHY
255609	GC_00003341	ALL_SPLITS	PST_W025b	4381	54	68	3	0	0.978884083590259	0.785901508002157	0.871841294622909	4381	Chr_17	PF10350.15	THADA/TRM732, DUF2428							--------------------------------------------------------------------------------------------------------------------------------------MNNSGLDFRQSSSIVFFLESVKQSILLEKRSLSILSYLLPHLSSADALQAFQLFSASPREFLATILDAIADDKLASVVGQLAVHWTTKVEGWDLNISQPTNCSTNIHSNWISIVFSILFSSQERKRQYLCQYYLLPLFKNRPRCFTEIAGTLSLITGPRFDRLSLTDNPFDHLSGIIALARLNPRQSCSRSESNSHNGPWLPDTLLKVSLSHPAVSLRSSALAIICQSLAPTSRLSLPHLDLVLQFFTWNFGEVEAELKQNIFSNLNVFFNRLKDSSNSSKKKSLELITKK-ANLSHKNSIQTEEDPEVIRIQNMIDEAETYLAAVKSFIQNFLKLCRTNLTISSPYRCQMASLTYLQILLNTGVDSLYDLPTKKPCLNNAQEGHKPLNFPFEIEIMDSTLINDLILALTSTYVDVREAAFSILDRCSTLDSQFNQNSSRLIKQVLAYAMQCLDSNRESENSTASLLFRLVLKKSIVKNSQVSSLLLPRNFDQCGTTNPLATFLLGRLDDLKDRITESEINLGKACEERPVSGSIMLISELYKCLTKEMITSLVESKDLKAIMDQTKNLILRVWKLSAIVLCHSSERESEIIPDHEEARAYEFISAEEDGELLEDEGVLSDRNLGHRHKTILSACWRSMKEASALLMQTVKLSLMAEEQNLSENLGTFFSYEDLKQIGELFEQWLLEIRHRGAFGAIHASYSSLCDSLCSLPKKSIPSQLPVIWLQAHISAITSRKISTTRRSAGLPYCILSTCQALSKSNTNKLRDSLSTILSLAESQEISSEVQVHILNTLKILLTDGKVCAQFTSALIERSFDLAINSFVSSDWKVRNGALILFSGLTNRVFGTRSLSSDRCFNNLCKRESLSDFSRRLPTMPSILLKELRRSIQAGTHLLSTSHSHGPMFAVLTLLALLQNPDGAPTAKEFIPLVRECLKSKVSKVRSIGADAMTGLIPCSQVPALICDLLTEAMKSPCHNQVHGLLLLINRLIQLPSTLSEDEKSKIQANLDSSASKFLHSKAIPLVTQSSFLEIIESLETRFNIKAEPTCLLTSDTMMDKVQEYRRIRAPALNSYETQATRHLLQRTQDREMVLRLLRVGPTATLITVFEFLGKAENRAILNDPEIIDVIFRFGRQSTHSISIRLPALKLLTIGSDLKAVSWPLEEIFMDYESSLAIPMRDTLLVLSGYFLVNSLGDPDSNHDNLSVRIWADKILDKIEGAAHEDQSTETRLSAVEGLTAFLKLFKSDDGVLSMKIKYRTLQLSISLIQDDDDEIRSSLTNSLNRTRFLSSTDPRLVKEDEDKFQLELVPNLILEKLITLSISLNPFFGFKKLLKRDDFQADLDQLFQPSDDLFVTERLNLYKDDFLEFDLVQKLSLEILNGEGEPDGELNAEEVKAEQDQKINQVFEDAELSQEIKTFKHLLDVLIPVPFNEFKSSDFLDGTILFRNLLNNKKKAGSE--NEGKDEFNVISYKAWHSLILRLFNLIKIFQSFPRKSQHSILSSMVMLGNDNPSSVTDISSLIQAQAQELDDRFQFLRNFLASHY
255610	GC_00003341	ALL_SPLITS	PST_W029a	14192	54	68	3	0	0.978884083590259	0.785901508002157	0.871841294622909	14192	Chr_18	PF10350.15	THADA/TRM732, DUF2428							--------------------------------------------------------------------------------------------------------------------------------------MNNSGLDFRQSSSIVFFLESVKQSILLEKRSLSILSYLLPHLSSADALQAFQLFSASPREFLATILDAIADDKLASVVGQLAVHWTTKVEGWDLNISQPTNCSTNIHSNWISIVFSILFSSQERKRQYLCQYYLLPLFKNRPRRFTEIAGTLSLITGPRFDRLSLTDNPFDHLSGIIALARLNPRQSCSRSESNSHNGPWLPDTLLKVSLSHPAVSLRSSALAIICQSLAPTSRLSLPHLDLVLQFFTWNFGEVEAELKQNIFSNLNVFFNRLKDSSNSSKKKFAELISKKNSSLSLKNSIQTEEDPEVIRIQNMIDEAETYLAAVKSFIQNFLKLCRTNLTISSPYRCQMASLTYLQILLNTGVDSLYDLPTKKPCLNNAQEGHKPLNFPFEIEIMDSTLINDLILALTSTYVDVREAAFSILDRCSTLDSQFNQNSSRLIKQVLAYAMQCLDSNRESENSTASLLFRLVLKKSIVKNSQVSSLLLPRNFDQCGTTNPLATFLLGRLDDLKDRITESEINLGKACEERPVSGSIMLISELYKCLTTEMITSLVESKDLKAIMDQTKNLILRVWKLSAIVLCHSSERESEIIPDHEEARAYEFISAEEDGELLEDEGVLSDRNLGHRHKTILSACWRSMKEASALLMQTVKLSLMAEEQNLSENLGTFFSYEDLKQIGELFEQWLLEIRHRGAFGAIHASYSSLCDSLCSLPKKSIPSQLPVIWLQAHISAITSRKISTTRRSAGLPYCILSTCQALSKSNTNKLRDSLSTILSLAESQEISSEVQVHILNTLKILLTDGKVCAQFTSALIERSFDLAINSFVSSDWKVRNGALILFSGLTNRVFGTRSLSSDRCFNNLCKRESLSDFSRRLPTMASILLKELRRSIQAGTHLLSTSHSHGPMFAVLTLLALLQNPDGAPTAKEFIPLVRECLKSKVSKVRSIGADAMTGLIPCSQVPALICDLLTEAMKSPCHNQVHGLLLLINRLIQLPSTLSEDEKSKIQANLDSSASKFLHSKAIPLVTQSSFLEIIESLETRFNIKAEPTCLLTSDTMMDKVQEYRRIRAPALNSYETQATRHLLQRTQDREMVLRLLRVGSTATLITVFEFLGKAENRAILNDPEIIDVIFRFGRQSTHSISIRLPALKLLTIGSDLKAVSWPLEEIFMDYESSLAIPMRDTLLVLSGYFLVNSLGDPDSNHDNLSVRIWADKILDKIEGAAHEDQSTETRLSAVEGLTAFLKLFKSDDGVLSMKIKYRTLQLSISLIQDDDDEIRSSLTNSLNRTRFLSSTDPRLVKEDEDKFQLELVPNLILEKLITLSISLNPFFGFKKLLKRDDFQADLDQLFQPSDDLFVTERLNLYKDDFLEFDLVQKLSLEILNSNAEPDGELNAEEVKAEQDQKINQVFEDAELGQEIQTFKHLLDVLIPVSFNKLKSSDFSDGTILFRNLLNNKNKAESENDNEGKDEFNVISYKAWHSLILRLFNLIKIFQSFPRKSQHSILSSMVMLDNDDPSSVADISSLIQAQAQELDDRFLCLRNFLSSHY
255611	GC_00003341	ALL_SPLITS	PST_W029b	13606	54	68	3	0	0.978884083590259	0.785901508002157	0.871841294622909	13606	Chr_17	PF10350.15	THADA/TRM732, DUF2428							--------------------------------------------------------------------------------------------------------------------------------------MNNSGLDFRQSSSIVFFLESVKQSILLEKRSLSILSYLLPHLSSADALQAFQLFSASPREFLATILDAIADDKLASVVGQLAVHWTTKVEGWDLNISQPTNCSTNIHSNWISIVFSILFSSQERKRQYLCQYYLLPLFKNRPRCFTEIAGTLSLITGPRFDRLSLTDNPFDHLSGIIALARLNPRQSCSRSESNSHNGPWLPDTLLKVSLSHPAVSLRSSALAIICQSLAPTSRLSLPHLDLVLQFFTWNFGEVEAELKQNIFSNLNVFFNRLKDSSNSSKKKSLELITKK-ANLSHKNSIQTEEDPEVIRIQNMIDEAETYLAAVKSFIQNFLKLCRTNLTISSPYRCQMASLTYLQILLNTGVDSLYDLPTKKPCLNNAQEGHKPLNFPFEIEIMDSTLINDLILALTSTYVDVREAAFSILDRCSTLDSQFNQNSSRLIKQVLAYAMQCLDSNRESENSTASLLFRLVLKKSIVKNSQVSSLLLPRNFDQCGTTNPLATFLLGRLDDLKDRITESEINLGKACEERPVSGSIMLISELYKCLTKEMITSLVESKDLKAIMDQTKNLILRVWKLSAIVLCHSSERESEIIPDHEEARAYEFISAEEDGELLEDEGVLSDRNLGHRHKTILSACWRSMKEASALLMQTVKLSLMAEEQNLSENLGTFFSYEDLKQIGELFEQWLLEIRHRGAFGAIHASYSSLCDSLCSLPKKSIPSQLPVIWLQAHISAITSRKISTTRRSAGLPYCILSTCQALSKSNTNKLRDSLSTILSLAESQEISSEVQVHILNTLKILLTDGKVCAQFTSALIERSFDLAINSFVSSDWKVRNGALILFSGLTNRVFGTRSLSSDRCFNNLCKRESLSDFSRRLPTMPSILLKELRRSIQAGTHLLSTSHSHGPMFAVLTLLALLQNPDGAPTAKEFIPLVRECLKSKVSKVRSIGADAMTGLIPCSQVPALICDLLTEAMKSPCHNQVHGLLLLINRLIQLPSTLSEDEKSKIQANLDSSASKFLHSKAIPLVTQSSFLEIIESLETRFNIKAEPTCLLTSDTMMDKVQEYRRIRAPALNSYETQATRHLLQRTQDREMVLRLLRVGPTATLITVFEFLGKAENRAILNDPEIIDVIFRFGRQSTHSISIRLPALKLLTIGSDLKAVSWPLEEIFMDYESSLAIPMRDTLLVLSGYFLVNSLGDPDSNHDNLSVRIWADKILDKIEGAAHEDQSTETRLSAVEGLTAFLKLFKSDDGVLSMKIKYRTLQLSISLIQDDDDEIRSSLTNSLNRTRFLSSTDPRLVKEDEDKFQLELVPNLILEKLITLSISLNPFFGFKKLLKRDDFQADLDQLFQPSDDLFVTERLNLYKDDFLEFDLVQKLSLEILNGEGEPDGELNAEEVKAEQDQKINQVFEDAELSQEIKTFKHLLDVLIPVPFNEFKSSDFLDGTILFRNLLNNKKKAGSE--NEGKDEFNVISYKAWHSLILRLFNLIKIFQSFPRKSQHSILSSMVMLGNDNPSSVTDISSLIQAQAQELDDRFQFLRNFLASHY
255612	GC_00003341	ALL_SPLITS	PST_W039a	13721	54	68	3	0	0.978884083590259	0.785901508002157	0.871841294622909	13721	Chr_18	PF10350.15	THADA/TRM732, DUF2428							--------------------------------------------------------------------------------------------------------------------------------------MNNSGLDFRQSSSIVFFLESVKQSILLEKRSLSILSYLLPHLSSADALQAFQLFSASPREFLATILDAIADDKLASVVGQLAVHWTTKVEGWDLNISQPTNCSTNIHSNWISIVFSILFSSQERKRQYLCQYYLLPLFKNRPRRFTEIAGTLSLITGPRFDRLSLTDNPFDHLSGIIALARLNPRQSCSRSESNSHNGPWLPDTLLKVSLSHPAVSLRSSALAIICQSLAPTSRLSLPHLDLVLQFFTWNFGEVEAELKQNIFSNLNVFFNRLKDSSNSSKKKFAELISKKNSSLSLKNSIQTEEDPEVIRIQNMIDEAETYLAAVKSFIQNFLKLCRTNLTISSPYRCQMASLTYLQILLNTGVDSLYDLPTKKPCLNNAQEGHKPLNFPFEIEIMDSTLINDLILALTSTYVDVREAAFSILDRCSTLDSQFNQNSSRLIKQVLAYAMQCLDSNRESENSTASLLFRLVLKKSIVKNSQVSSLLLPRNFDQCGTTNPLATFLLGRLDDLKDRITESEINLGKACEERPVSGSIMLISELYKCLTTEMITSLVESKDLKAIMDQTKNLILRVWKLSAIVLCHSSERESEIIPDHEEARAYEFISAEEDGELLEDEGVLSDRNLGHRHKTILSACWRSMKEASALLMQTVKLSLMAEEQNLSENLGTFFSYEDLKQIGELFEQWLLEIRHRGAFGAIHASYSSLCDSLCSLPKKSIPSQLPVIWLQAHISAITSRKISTTRRSAGLPYCILSTCQALSKSNTNKLRDSLSTILSLAESQEISSEVQVHILNTLKILLTDGKVCAQFTSALIERSFDLAINSFVSSDWKVRNGALILFSGLTNRVFGTRSLSSDRCFNNLCKRESLSDFSRRLPTMASILLKELRRSIQAGTHLLSTSHSHGPMFAVLTLLALLQNPDGAPTAKEFIPLVRECLKSKVSKVRSIGADAMTGLIPCSQVPALICDLLTEAMKSPCHNQVHGLLLLINRLIQLPSTLSEDEKSKIQANLDSSASKFLHSKAIPLVTQSSFLEIIESLETRFNIKAEPTCLLTSDTMMDKVQEYRRIRAPALNSYETQATRHLLQRTQDREMVLRLLRVGSTATLITVFEFLGKAENRAILNDPEIIDVIFRFGRQSTHSISIRLPALKLLTIGSDLKAVSWPLEEIFMDYESSLAIPMRDTLLVLSGYFLVNSLGDPDSNHDNLSVRIWADKILDKIEGAAHEDQSTETRLSAVEGLTAFLKLFKSDDGVLSMKIKYRTLQLSISLIQDDDDEIRSSLTNSLNRTRFLSSTDPRLVKEDEDKFQLELVPNLILEKLITLSISLNPFFGFKKLLKRDDFQADLDQLFQPSDDLFVTERLNLYKDDFLEFDLVQKLSLEILNSNAEPDGELNAEEVKAEQDQKINQVFEDAELGQEIQTFKHLLDVLIPVSFNKLKSSDFSDGTILFRNLLNNKNKAESENDNEGKDEFNVISYKAWHSLILRLFNLIKIFQSFPRKSQHSILSSMVMLDNDDPSSVADISSLIQAQAQELDDRFLCLRNFLSSHY
255613	GC_00003341	ALL_SPLITS	PST_W039a	13275	54	68	3	0	0.978884083590259	0.785901508002157	0.871841294622909	13275	Chr_15									------------------------------------------------------------------------------------------------------------------------------------------------------------------------------------------------------------------------------------------------------------------------------------------------------------------------------------------------------------------------------------------------------------------------------------------------------------------MEQANY----------------------------------------------------------------------------------------------------------------------------------------------------------------------------------------------------------------------------------------------------------------------------------------------------------------------------------------------------------------------------------------------------------------------------------------------------------------------------------------------------------------------------------------------------------------------------------------------------------------------------------------------------------------------------------------------------------------------------------------------------------------------------------------------------------------------------------------------------------------------------------------------------------------------------------------------------KLYKSDHK----------------------------------------------------------------------------------------------------------------GHDVLEFDLVQKLSLEFLNSQGELDGELDTEEVKAKKDQNINQAFEDAELGQQIKTYKHLLHVLIPELFNNFKASNFLDGTTLMVIKVELHKFIKPCLQGKSQD-------------------------------------------------------------------------------
255614	GC_00003341	ALL_SPLITS	PST_W039b	12413	54	68	3	0	0.978884083590259	0.785901508002157	0.871841294622909	12413	Chr_18	PF10350.15	THADA/TRM732, DUF2428							--------------------------------------------------------------------------------------------------------------------------------------MNNSGLDFRQSSSIVFFLESVKQSILLEKRSLSILSYLLPHLSSADALQAFQLFSASPREFLATILDAIADDKLASVVGQLAVHWTTKVEGWDLNISQPTNCSTNIHSNWISIVFSILFSSQERKRQYLCQYYLLPLFKNRPRCFTEIAGTLSLITGPRFDRLSLTDNPFDHLSGIIALARLNPRQSCSRSESNSHNGPWLPDTLLKVSLSHPAVSLRSSALAIICQSLAPTSRLSLPHLDLVLQFFTWNFGEVEAELKQNIFSNLNVFFNRLKDSSNSSKKKSLELITKK-ANLSHKNSIQTEEDPEVIRIQNMIDEAETYLAAVKSFIQNFLKLCRTNLTISSPYRCQMASLTYLQILLNTGVDSLYDLPTKKPCLNNAQEGHKPLNFPFEIEIMDSTLINDLILALTSTYVDVREAAFSILDRCSTLDSQFNQNSSRLIKQVLAYAMQCLDSNRESENSTASLLFRLVLKKSIVKNSQVSSLLLPRNFDQCGTTNPLATFLLGRLDDLKDRITESEINLGKACEERPVSGSIMLISELYKCLTKEMITSLVESKDLKAIMDQTKNLILRVWKLSAIVLCHSSERESEIIPDHEEARAYEFISAEEDGELLEDEGVLSDRNLGHRHKTILSACWRSMKEASALLMQTVKLSLMAEEQNLSENLGTFFSYEDLKQIGELFEQWLLEIRHRGAFGAIHASYSSLCDSLCSLPKKSIPSQLPVIWLQAHISAITSRKISTTRRSAGLPYCILSTCQALSKSNTNKLRDSLSTILSLAESQEISSEVQVHILNTLKILLTDGKVCAQFTSALIERSFDLAINSFVSSDWKVRNGALILFSGLTNRVFGTRSLSSDRCFNNLCKRESLSDFSRRLPTMPSILLKELRRSIQAGTHLLSTSHSHGPMFAVLTLLALLQNPDGAPTAKEFIPLVRECLKSKVSKVRSIGADAMTGLIPCSQVPALICDLLTEAMKSPCHNQVHGLLLLINRLIQLPSTLSEDEKSKIQANLDSSASKFLHSKAIPLVTQSSFLEIIESLETRFNIKAEPTCLLTSDTMMDKVQEYRRIRAPALNSYETQATRHLLQRTQDREMVLRLLRVGPTATLITVFEFLGKAENRAILNDPEIIDVIFRFGRQSTHSISIRLPALKLLTIGSDLKAVSWPLEEIFMDYESSLAIPMRDTLLVLSGYFLVNSLGDPDSNHDNLSVRIWADKILDKIEGAAHEDQSTETRLSAVEGLTAFLKLFKSDDGVLSMKIKYRTLQLSISLIQDDDDEIRSSLTNSLNRTRFLSSTDPRLVKEDEDKFQLELVPNLILEKLITLSISLNPFFGFKKLLKRDDFQADLDQLFQPSDDLFVTERLNLYKDDFLEFDLVQKLSLEILNGEGEPDGELNAEEVKAEQDQKINQVFEDAELSQEIKTFKHLLDVLIPVPFNEFKSSDFLDGTILFRNLLNNKKKAGSE--NEGKDEFNVISYKAWHSLILRLFNLIKIFQSFPRKSQHSILSSMVMLGNDNPSSVTDISSLIQAQAQELDDRFQFLRNFLASHY
255615	GC_00003341	ALL_SPLITS	PST_W048a	13885	54	68	3	0	0.978884083590259	0.785901508002157	0.871841294622909	13885	Chr_18	PF10350.15	THADA/TRM732, DUF2428							--------------------------------------------------------------------------------------------------------------------------------------MNNSGLDFRQSSSIVFFLESVKQSILLEKRSLSILSYLLPHLSSADALQAFQLFSASPREFLATILDAIADDKLASVVGQLAVHWTTKVEGWDLNISQPTNCSTNIHSNWISIVFSILFSSQERKRQYLCQYYLLPLFKNRPRRFTEIAGTLSLITGPRFDRLSLTDNPFDHLSGIIALARLNPRQSCSRSESNSHNGPWLPDTLLKVSLSHPAVSLRSSALAIICQSLAPTSRLSLPHLDLVLQFFTWNFGEVEAELKQNIFSNLNVFFNRLKDSSNSSKKKFAELISKKNSSLSLKNSIQTEEDPEVIRIQNMIDEAETYLAAVKSFIQNFLKLCRTNLTISSPYRCQMASLTYLQILLNTGVDSLYDLPTKKPCLNNAQEGHKPLNFPFEIEIMDSTLINDLILALTSTYVDVREAAFSILDRCSTLDSQFNQNSSRLIKQVLAYAMQCLDSNRESENSTASLLFRLVLKKSIVKNSQVSSLLLPRNFDQCGTTNPLATFLLGRLDDLKDRITESEINLGKACEERPVSGSIMLISELYKCLTTEMITSLVESKDLKAIMDQTKNLILRVWKLSAIVLCHSSERESEIIPDHEEARAYEFISAEEDGELLEDEGVLSDRNLGHRHKTILSACWRSMKEASALLMQTVKLSLMAEEQNLSENLGTFFSYEDLKQIGELFEQWLLEIRHRGAFGAIHASYSSLCDSLCSLPKKSIPSQLPVIWLQAHISAITSRKISTTRRSAGLPYCILSTCQALSKSNTNKLRDSLSTILSLAESQEISSEVQVHILNTLKILLTDGKVCAQFTSALIERSFDLAINSFVSSDWKVRNGALILFSGLTNRVFGTRSLSSDRCFNNLCKRESLSDFSRRLPTMASILLKELRRSIQAGTHLLSTSHSHGPMFAVLTLLALLQNPDGAPTAKEFIPLVRECLKSKVSKVRSIGADAMTGLIPCSQVPALICDLLTEAMKSPCHNQVHGLLLLINRLIQLPSTLSEDEKSKIQANLDSSASKFLHSKAIPLVTQSSFLEIIESLETRFNIKAEPTCLLTSDTMMDKVQEYRRIRAPALNSYETQATRHLLQRTQDREMVLRLLRVGSTATLITVFEFLGKAENRAILNDPEIIDVIFRFGRQSTHSISIRLPALKLLTIGSDLKAVSWPLEEIFMDYESSLAIPMRDTLLVLSGYFLVNSLGDPDSNHDNLSVRIWADKILDKIEGAAHEDQSTETRLSAVEGLTAFLKLFKSDDGVLSMKIKYRTLQLSISLIQDDDDEIRSSLTNSLNRTRFLSSTDPRLVKEDEDKFQLELVPNLILEKLITLSISLNPFFGFKKLLKRDDFQADLDQLFQPSDDLFVTERLNLYKDDFLEFDLVQKLSLEILNSNAEPDGELNAEEVKAEQDQKINQVFEDAELGQEIQTFKHLLDVLIPVSFNKLKSSDFSDGTILFRNLLNNKNKAESENDNEGKDEFNVISYKAWHSLILRLFNLIKIFQSFPRKSQHSILSSMVMLDNDDPSSVADISSLIQAQAQELDDRFLCLRNFLSSHY
255616	GC_00003341	ALL_SPLITS	PST_W048a	13451	54	68	3	0	0.978884083590259	0.785901508002157	0.871841294622909	13451	Chr_17									------------------------------------------------------------------------------------------------------------------------------------------------------------------------------------------------------------------------------------------------------------------------------------------------------------------------------------------------------------------------------------------------------------------------------------------------------------------MEQANY----------------------------------------------------------------------------------------------------------------------------------------------------------------------------------------------------------------------------------------------------------------------------------------------------------------------------------------------------------------------------------------------------------------------------------------------------------------------------------------------------------------------------------------------------------------------------------------------------------------------------------------------------------------------------------------------------------------------------------------------------------------------------------------------------------------------------------------------------------------------------------------------------------------------------------------------------KLYKSDHK----------------------------------------------------------------------------------------------------------------GHDVLEFDLVQKLSLEFLNSQGELDGELDTEEVKAKKDQNINQAFEDAELGQQIKTYKHLLHVLIPELFNNFKASNFLDGTTLMVIKVELHKFIKPCLQGKSQD-------------------------------------------------------------------------------
255617	GC_00003341	ALL_SPLITS	PST_W048b	12807	54	68	3	0	0.978884083590259	0.785901508002157	0.871841294622909	12807	Chr_17	PF10350.15	THADA/TRM732, DUF2428							--------------------------------------------------------------------------------------------------------------------------------------MNNSGLDFRQSSSIVFFLESVKQSILLEKRSLSILSYLLPHLSSADALQAFQLFSASPREFLATILDAIADDKLASVVGQLAVHWTTKVEGWDLNISQPTNCSTNIHSNWISIVFSILFSSQERKRQYLCQYYLLPLFKNRPRCFTEIAGTLSLITGPRFDRLSLTDNPFDHLSGIIALARLNPRQSCSRSESNSHNGPWLPDTLLKVSLSHPAVSLRSSALAIICQSLAPTSRLSLPHLDLVLQFFTWNFGEVEAELKQNIFSNLNVFFNRLKDSSNSSKKKSLELITKK-ANLSHKNSIQTEEDPEVIRIQNMIDEAETYLAAVKSFIQNFLKLCRTNLTISSPYRCQMASLTYLQILLNTGVDSLYDLPTKKPCLNNAQEGHKPLNFPFEIEIMDSTLINDLILALTSTYVDVREAAFSILDRCSTLDSQFNQNSSRLIKQVLAYAMQCLDSNRESENSTASLLFRLVLKKSIVKNSQVSSLLLPRNFDQCGTTNPLATFLLGRLDDLKDRITESEINLGKACEERPVSGSIMLISELYKCLTKEMITSLVESKDLKAIMDQTKNLILRVWKLSAIVLCHSSERESEIIPDHEEARAYEFISAEEDGELLEDEGVLSDRNLGHRHKTILSACWRSMKEASALLMQTVKLSLMAEEQNLSENLGTFFSYEDLKQIGELFEQWLLEIRHRGAFGAIHASYSSLCDSLCSLPKKSIPSQLPVIWLQAHISAITSRKISTTRRSAGLPYCILSTCQALSKSNTNKLRDSLSTILSLAESQEISSEVQVHILNTLKILLTDGKVCAQFTSALIERSFDLAINSFVSSDWKVRNGALILFSGLTNRVFGTRSLSSDRCFNNLCKRESLSDFSRRLPTMPSILLKELRRSIQAGTHLLSTSHSHGPMFAVLTLLALLQNPDGAPTAKEFIPLVRECLKSKVSKVRSIGADAMTGLIPCSQVPALICDLLTEAMKSPCHNQVHGLLLLINRLIQLPSTLSEDEKSKIQANLDSSASKFLHSKAIPLVTQSSFLEIIESLETRFNIKAEPTCLLTSDTMMDKVQEYRRIRAPALNSYETQATRHLLQRTQDREMVLRLLRVGPTATLITVFEFLGKAENRAILNDPEIIDVIFRFGRQSTHSISIRLPALKLLTIGSDLKAVSWPLEEIFMDYESSLAIPMRDTLLVLSGYFLVNSLGDPDSNHDNLSVRIWADKILDKIEGAAHEDQSTETRLSAVEGLTAFLKLFKSDDGVLSMKIKYRTLQLSISLIQDDDDEIRSSLTNSLNRTRFLSSTDPRLVKEDEDKFQLELVPNLILEKLITLSISLNPFFGFKKLLKRDDFQADLDQLFQPSDDLFVTERLNLYKDDFLEFDLVQKLSLEILNGEGEPDGELNAEEVKAEQDQKINQVFEDAELSQEIKTFKHLLDVLIPVPFNEFKSSDFLDGTILFRNLLNNKKKAGSE--NEGKDEFNVISYKAWHSLILRLFNLIKIFQSFPRKSQHSILSSMVMLGNDNPSSVTDISSLIQAQAQELDDRFQFLRNFLASHY
255618	GC_00003341	ALL_SPLITS	PST_W052a	14904	54	68	3	0	0.978884083590259	0.785901508002157	0.871841294622909	14904	Chr_18	PF10350.15	THADA/TRM732, DUF2428							--------------------------------------------------------------------------------------------------------------------------------------MNNSGLDFRQSSSIVFFLESVKQSILLEKRSLSILSYLLPHLSSADALQAFQLFSASPREFLATILDAIADDKLASVVGQLAVHWTTKVEGWDLNISQPTNCSTNIHSNWISIVFSILFSSQERKRQYLCQYYLLPLFKNRPRRFTEIAGTLSLITGPRFDRLSLTDNPFDHLSGIIALARLNPRQSCSRSESNSHNGPWLPDTLLKVSLSHPAVSLRSSALAIICQSLAPTSRLSLPHLDLVLQFFTWNFGEVEAELKQNIFSNLNVFFNRLKDSSNSSKKKFAELISKKNSSLSLKNSIQTEEDPEVIRIQNMIDEAETYLAAVKSFIQNFLKLCRTNLTISSPYRCQMASLTYLQILLNTGVDSLYDLPTKKPCLNNAQEGHKPLNFPFEIEIMDSTLINDLILALTSTYVDVREAAFSILDRCSTLDSQFNQNSSRLIKQVLAYAMQCLDSNRESENSTASLLFRLVLKKSIVKNSQVSSLLLPRNFDQCGTTNPLATFLLGRLDDLKDRITESEINLGKACEERPVSGSIMLISELYKCLTTEMITSLVESKDLKAIMDQTKNLILRVWKLSAIVLCHSSERESEIIPDHEEARAYEFISAEEDGELLEDEGVLSDRNLGHRHKTILSACWRSMKEASALLMQTVKLSLMAEEQNLSENLGTFFSYEDLKQIGELFEQWLLEIRHRGAFGAIHASYSSLCDSLCSLPKKSIPSQLPVIWLQAHISAITSRKISTTRRSAGLPYCILSTCQALSKSNTNKLRDSLSTILSLAESQEISSEVQVHILNTLKILLTDGKVCAQFTSALIERSFDLAINSFVSSDWKVRNGALILFSGLTNRVFGTRSLSSDRCFNNLCKRESLSDFSRRLPTMASILLKELRRSIQAGTHLLSTSHSHGPMFAVLTLLALLQNPDGAPTAKEFIPLVRECLKSKVSKVRSIGADAMTGLIPCSQVPALICDLLTEAMKSPCHNQVHGLLLLINRLIQLPSTLSEDEKSKIQANLDSSASKFLHSKAIPLVTQSSFLEIIESLETRFNIKAEPTCLLTSDTMMDKVQEYRRIRAPALNSYETQATRHLLQRTQDREMVLRLLRVGSTATLITVFEFLGKAENRAILNDPEIIDVIFRFGRQSTHSISIRLPALKLLTIGSDLKAVSWPLEEIFMDYESSLAIPMRDTLLVLSGYFLVNSLGDPDSNHDNLSVRIWADKILDKIEGAAHEDQSTETRLSAVEGLTAFLKLFKSDDGVLSMKIKYRTLQLSISLIQDDDDEIRSSLTNSLNRTRFLSSTDPRLVKEDEDKFQLELVPNLILEKLITLSISLNPFFGFKKLLKRDDFQADLDQLFQPSDDLFVTERLNLYKDDFLEFDLVQKLSLEILNSNAEPDGELNAEEVKAEQDQKINQVFEDAELGQEIQTFKHLLDVLIPVSFNKLKSSDFSDGTILFRNLLNNKNKAESENDNEGKDEFNVISYKAWHSLILRLFNLIKIFQSFPRKSQHSILSSMVMLDNDDPSSVADISSLIQAQAQELDDRFLCLRNFLSSHY
255619	GC_00003341	ALL_SPLITS	PST_W052b	13307	54	68	3	0	0.978884083590259	0.785901508002157	0.871841294622909	13307	Chr_17	PF10350.15	THADA/TRM732, DUF2428							--------------------------------------------------------------------------------------------------------------------------------------MNNSGLDFRQSSSIVFFLESVKQSILLEKRSLSILSYLLPHLSSADALQAFQLFSASPREFLATILDAIADDKLASVVGQLAVHWTTKVEGWDLNISQPTNCSTNIHSNWISIVFSILFSSQERKRQYLCQYYLLPLFKNRPRCFTEIAGTLSLITGPRFDRLSLTDNPFDHLSGIIALARLNPRQSCSRSESNSHNGPWLPDTLLKVSLSHPAVSLRSSALAIICQSLAPTSRLSLPHLDLVLQFFTWNFGEVEAELKQNIFSNLNVFFNRLKDSSNSSKKKSLELITKK-ANLSHKNSIQTEEDPEVIRIQNMIDEAETYLAAVKSFIQNFLKLCRTNLTISSPYRCQMASLTYLQILLNTGVDSLYDLPTKKPCLNNAQEGHKPLNFPFEIEIMDSTLINDLILALTSTYVDVREAAFSILDRCSTLDSQFNQNSSRLIKQVLAYAMQCLDSNRESENSTASLLFRLVLKKSIVKNSQVSSLLLPRNFDQCGTTNPLATFLLGRLDDLKDRITESEINLGKACEERPVSGSIMLISELYKCLTKEMITSLVESKDLKAIMDQTKNLILRVWKLSAIVLCHSSERESEIIPDHEEARAYEFISAEEDGELLEDEGVLSDRNLGHRHKTILSACWRSMKEASALLMQTVKLSLMAEEQNLSENLGTFFSYEDLKQIGELFEQWLLEIRHRGAFGAIHASYSSLCDSLCSLPKKSIPSQLPVIWLQAHISAITSRKISTTRRSAGLPYCILSTCQALSKSNTNKLRDSLSTILSLAESQEISSEVQVHILNTLKILLTDGKVCAQFTSALIERSFDLAINSFVSSDWKVRNGALILFSGLTNRVFGTRSLSSDRCFNNLCKRESLSDFSRRLPTMPSILLKELRRSIQAGTHLLSTSHSHGPMFAVLTLLALLQNPDGAPTAKEFIPLVRECLKSKVSKVRSIGADAMTGLIPCSQVPALICDLLTEAMKSPCHNQVHGLLLLINRLIQLPSTLSEDEKSKIQANLDSSASKFLHSKAIPLVTQSSFLEIIESLETRFNIKAEPTCLLTSDTMMDKVQEYRRIRAPALNSYETQATRHLLQRTQDREMVLRLLRVGPTATLITVFEFLGKAENRAILNDPEIIDVIFRFGRQSTHSISIRLPALKLLTIGSDLKAVSWPLEEIFMDYESSLAIPMRDTLLVLSGYFLVNSLGDPDSNHDNLSVRIWADKILDKIEGAAHEDQSTETRLSAVEGLTAFLKLFKSDDGVLSMKIKYRTLQLSISLIQDDDDEIRSSLTNSLNRTRFLSSTDPRLVKEDEDKFQLELVPNLILEKLITLSISLNPFFGFKKLLKRDDFQADLDQLFQPSDDLFVTERLNLYKDDFLEFDLVQKLSLEILNGEGEPDGELNAEEVKAEQDQKINQVFEDAELSQEIKTFKHLLDVLIPVPFNEFKSSDFLDGTILFRNLLNNKKKAGSE--NEGKDEFNVISYKAWHSLILRLFNLIKIFQSFPRKSQHSILSSMVMLGNDNPSSVTDISSLIQAQAQELDDRFQFLRNFLASHY
255620	GC_00003341	ALL_SPLITS	PST_W053a	14419	54	68	3	0	0.978884083590259	0.785901508002157	0.871841294622909	14419	Chr_18	PF10350.15	THADA/TRM732, DUF2428							--------------------------------------------------------------------------------------------------------------------------------------MNNSGLDFRQSSSIVFFLESVKQSILLEKRSLSILSYLLPHLSSADALQAFQLFSASPREFLATILDAIADDKLASVVGQLAVHWTTKVEGWDLNISQPTNCSTNIHSNWISIVFSILFSSQERKRQYLCQYYLLPLFKNRPRRFTEIAGTLSLITGPRFDRLSLTDNPFDHLSGIIALARLNPRQSCSRSESNSHNGPWLPDTLLKVSLSHPAVSLRSSALAIICQSLAPTSRLSLPHLDLVLQFFTWNFGEVEAELKQNIFSNLNVFFNRLKDSSNSSKKKFAELISKKNSSLSLKNSIQTEEDPEVIRIQNMIDEAETYLAAVKSFIQNFLKLCRTNLTISSPYRCQMASLTYLQILLNTGVDSLYDLPTKKPCLNNAQEGHKPLNFPFEIEIMDSTLINDLILALTSTYVDVREAAFSILDRCSTLDSQFNQNSSRLIKQVLAYAMQCLDSNRESENSTASLLFRLVLKKSIVKNSQVSSLLLPRNFDQCGTTNPLATFLLGRLDDLKDRITESEINLGKACEERPVSGSIMLISELYKCLTTEMITSLVESKDLKAIMDQTKNLILRVWKLSAIVLCHSSERESEIIPDHEEARAYEFISAEEDGELLEDEGVLSDRNLGHRHKTILSACWRSMKEASALLMQTVKLSLMAEEQNLSENLGTFFSYEDLKQIGELFEQWLLEIRHRGAFGAIHASYSSLCDSLCSLPKKSIPSQLPVIWLQAHISAITSRKISTTRRSAGLPYCILSTCQALSKSNTNKLRDSLSTILSLAESQEISSEVQVHILNTLKILLTDGKVCAQFTSALIERSFDLAINSFVSSDWKVRNGALILFSGLTNRVFGTRSLSSDRCFNNLCKRESLSDFSRRLPTMASILLKELRRSIQAGTHLLSTSHSHGPMFAVLTLLALLQNPDGAPTAKEFIPLVRECLKSKVSKVRSIGADAMTGLIPCSQVPALICDLLTEAMKSPCHNQVHGLLLLINRLIQLPSTLSEDEKSKIQANLDSSASKFLHSKAIPLVTQSSFLEIIESLETRFNIKAEPTCLLTSDTMMDKVQEYRRIRAPALNSYETQATRHLLQRTQDREMVLRLLRVGSTATLITVFEFLGKAENRAILNDPEIIDVIFRFGRQSTHSISIRLPALKLLTIGSDLKAVSWPLEEIFMDYESSLAIPMRDTLLVLSGYFLVNSLGDPDSNHDNLSVRIWADKILDKIEGAAHEDQSTETRLSAVEGLTAFLKLFKSDDGVLSMKIKYRTLQLSISLIQDDDDEIRSSLTNSLNRTRFLSSTDPRLVKEDEDKFQLELVPNLILEKLITLSISLNPFFGFKKLLKRDDFQADLDQLFQPSDDLFVTERLNLYKDDFLEFDLVQKLSLEILNSNAEPDGELNAEEVKAEQDQKINQVFEDAELGQEIQTFKHLLDVLIPVSFNKLKSSDFSDGTILFRNLLNNKNKAESENDNEGKDEFNVISYKAWHSLILRLFNLIKIFQSFPRKSQHSILSSMVMLDNDDPSSVADISSLIQAQAQELDDRFLCLRNFLSSHY
255621	GC_00003341	ALL_SPLITS	PST_W053b	11894	54	68	3	0	0.978884083590259	0.785901508002157	0.871841294622909	11894	Chr_17	PF10350.15	THADA/TRM732, DUF2428							--------------------------------------------------------------------------------------------------------------------------------------MNNSGLDFRQSSSIVFFLESVKQSILLEKRSLSILSYLLPHLSSADALQAFQLFSASPREFLATILDAIADDKLASVVGQLAVHWTTKVEGWDLNISQPTNCSTNIHSNWISIVFSILFSSQERKRQYLCQYYLLPLFKNRPRCFTEIAGTLSLITGPRFDRLSLTDNPFDHLSGIIALARLNPRQSCSRSESNSHNGPWLPDTLLKVSLSHPAVSLRSSALAIICQSLAPTSRLSLPHLDLVLQFFTWNFGEVEAELKQNIFSNLNVFFNRLKDSSNSSKKKSLELITKK-ANLSHKNSIQTEEDPEVIRIQNMIDEAETYLAAVKSFIQNFLKLCRTNLTISSPYRCQMASLTYLQILLNTGVDSLYDLPTKKPCLNNAQEGHKPLNFPFEIEIMDSTLINDLILALTSTYVDVREAAFSILDRCSTLDSQFNQNSSRLIKQVLAYAMQCLDSNRESENSTASLLFRLVLKKSIVKNSQVSSLLLPRNFDQCGTTNPLATFLLGRLDDLKDRITESEINLGKACEERPVSGSIMLISELYKCLTKEMITSLVESKDLKAIMDQTKNLILRVWKLSAIVLCHSSERESEIIPDHEEARAYEFISAEEDGELLEDEGVLSDRNLGHRHKTILSACWRSMKEASALLMQTVKLSLMAEEQNLSENLGTFFSYEDLKQIGELFEQWLLEIRHRGAFGAIHASYSSLCDSLCSLPKKSIPSQLPVIWLQAHISAITSRKISTTRRSAGLPYCILSTCQALSKSNTNKLRDSLSTILSLAESQEISSEVQVHILNTLKILLTDGKVCAQFTSALIERSFDLAINSFVSSDWKVRNGALILFSGLTNRVFGTRSLSSDRCFNNLCKRESLSDFSRRLPTMPSILLKELRRSIQAGTHLLSTSHSHGPMFAVLTLLALLQNPDGAPTAKEFIPLVRECLKSKVSKVRSIGADAMTGLIPCSQVPALICDLLTEAMKSPCHNQVHGLLLLINRLIQLPSTLSEDEKSKIQANLDSSASKFLHSKAIPLVTQSSFLEIIESLETRFNIKAEPTCLLTSDTMMDKVQEYRRIRAPALNSYETQATRHLLQRTQDREMVLRLLRVGPTATLITVFEFLGKAENRAILNDPEIIDVIFRFGRQSTHSISIRLPALKLLTIGSDLKAVSWPLEEIFMDYESSLAIPMRDTLLVLSGYFLVNSLGDPDSNHDNLSVRIWADKILDKIEGAAHEDQSTETRLSAVEGLTAFLKLFKSDDGVLSMKIKYRTLQLSISLIQDDDDEIRSSLTNSLNRTRFLSSTDPRLVKEDEDKFQLELVPNLILEKLITLSISLNPFFGFKKLLKRDDFQADLDQLFQPSDDLFVTERLNLYKDDFLEFDLVQKLSLEILNGEGEPDGELNAEEVKAEQDQKINQVFEDAELSQEIKTFKHLLDVLIPVPFNEFKSSDFLDGTILFRNLLNNKKKAGSE--NEGKDEFNVISYKAWHSLILRLFNLIKIFQSFPRKSQHSILSSMVMLGNDNPSSVTDISSLIQAQAQELDDRFQFLRNFLASHY
255622	GC_00003341	ALL_SPLITS	PST_W054a	14141	54	68	3	0	0.978884083590259	0.785901508002157	0.871841294622909	14141	Chr_18	PF10350.15	THADA/TRM732, DUF2428							--------------------------------------------------------------------------------------------------------------------------------------MNNSGLDFRQSSSIVFFLESVKQSILLEKRSLSILSYLLPHLSSADALQAFQLFSASPREFLATILDAIADDKLASVVGQLAVHWTTKVEGWDLNISQPTNCSTNIHSNWISIVFSILFSSQERKRQYLCQYYLLPLFKNRPRRFTEIAGTLSLITGPRFDRLSLTDNPFDHLSGIIALARLNPRQSCSRSESNSHNGPWLPDTLLKVSLSHPAVSLRSSALAIICQSLAPTSRLSLPHLDLVLQFFTWNFGEVEAELKQNIFSNLNVFFNRLKDSSNSSKKKFAELISKKNSSLSLKNSIQTEEDPEVIRIQNMIDEAETYLAAVKSFIQNFLKLCRTNLTISSPYRCQMASLTYLQILLNTGVDSLYDLPTKKPCLNNAQEGHKPLNFPFEIEIMDSTLINDLILALTSTYVDVREAAFSILDRCSTLDSQFNQNSSRLIKQVLAYAMQCLDSNRESENSTASLLFRLVLKKSIVKNSQVSSLLLPRNFDQCGTTNPLATFLLGRLDDLKDRITESEINLGKACEERPVSGSIMLISELYKCLTTEMITSLVESKDLKAIMDQTKNLILRVWKLSAIVLCHSSERESEIIPDHEEARAYEFISAEEDGELLEDEGVLSDRNLGHRHKTILSACWRSMKEASALLMQTVKLSLMAEEQNLSENLGTFFSYEDLKQIGELFEQWLLEIRHRGAFGAIHASYSSLCDSLCSLPKKSIPSQLPVIWLQAHISAITSRKISTTRRSAGLPYCILSTCQALSKSNTNKLRDSLSTILSLAESQEISSEVQVHILNTLKILLTDGKVCAQFTSALIERSFDLAINSFVSSDWKVRNGALILFSGLTNRVFGTRSLSSDRCFNNLCKRESLSDFSRRLPTMASILLKELRRSIQAGTHLLSTSHSHGPMFAVLTLLALLQNPDGAPTAKEFIPLVRECLKSKVSKVRSIGADAMTGLIPCSQVPALICDLLTEAMKSPCHNQVHGLLLLINRLIQLPSTLSEDEKSKIQANLDSSASKFLHSKAIPLVTQSSFLEIIESLETRFNIKAEPTCLLTSDTMMDKVQEYRRIRAPALNSYETQATRHLLQRTQDREMVLRLLRVGSTATLITVFEFLGKAENRAILNDPEIIDVIFRFGRQSTHSISIRLPALKLLTIGSDLKAVSWPLEEIFMDYESSLAIPMRDTLLVLSGYFLVNSLGDPDSNHDNLSVRIWADKILDKIEGAAHEDQSTETRLSAVEGLTAFLKLFKSDDGVLSMKIKYRTLQLSISLIQDDDDEIRSSLTNSLNRTRFLSSTDPRLVKEDEDKFQLELVPNLILEKLITLSISLNPFFGFKKLLKRDDFQADLDQLFQPSDDLFVTERLNLYKDDFLEFDLVQKLSLEILNSNAEPDGELNAEEVKAEQDQKINQVFEDAELGQEIQTFKHLLDVLIPVSFNKLKSSDFSDGTILFRNLLNNKNKAESENDNEGKDEFNVISYKAWHSLILRLFNLIKIFQSFPRKSQHSILSSMVMLDNDDPSSVADISSLIQAQAQELDDRFLCLRNFLSSHY
255623	GC_00003341	ALL_SPLITS	PST_W054b	14180	54	68	3	0	0.978884083590259	0.785901508002157	0.871841294622909	14180	Chr_18	PF10350.15	THADA/TRM732, DUF2428							--------------------------------------------------------------------------------------------------------------------------------------MNNSGLDFRQSSSIVFFLESVKQSILLEKRSLSILSYLLPHLSSADALQAFQLFSASPREFLATILDAIADDKLASVVGQLAVHWTTKVEGWDLNISQPTNCSTNIHSNWISIVFSILFSSQERKRQYLCQYYLLPLFKNRPRCFTEIAGTLSLITGPRFDRLSLTDNPFDHLSGIIALARLNPRQSCSRSESNSHNGPWLPDTLLKVSLSHPAVSLRSSALAIICQSLAPTSRLSLPHLDLVLQFFTWNFGEVEAELKQNIFSNLNVFFNRLKDSSNSSKKKSLELITKK-ANLSHKNSIQTEEDPEVIRIQNMIDEAETYLAAVKSFIQNFLKLCRTNLTISSPYRCQMASLTYLQILLNTGVDSLYDLPTKKPCLNNAQEGHKPLNFPFEIEIMDSTLINDLILALTSTYVDVREAAFSILDRCSTLDSQFNQNSSRLIKQVLAYAMQCLDSNRESENSTASLLFRLVLKKSIVKNSQVSSLLLPRNFDQCGTTNPLATFLLGRLDDLKDRITESEINLGKACEERPVSGSIMLISELYKCLTKEMITSLVESKDLKAIMDQTKNLILRVWKLSAIVLCHSSERESEIIPDHEEARAYEFISAEEDGELLEDEGVLSDRNLGHRHKTILSACWRSMKEASALLMQTVKLSLMAEEQNLSENLGTFFSYEDLKQIGELFEQWLLEIRHRGAFGAIHASYSSLCDSLCSLPKKSIPSQLPVIWLQAHISAITSRKISTTRRSAGLPYCILSTCQALSKSNTNKLRDSLSTILSLAESQEISSEVQVHILNTLKILLTDGKVCAQFTSALIERSFDLAINSFVSSDWKVRNGALILFSGLTNRVFGTRSLSSDRCFNNLCKRESLSDFSRRLPTMPSILLKELRRSIQAGTHLLSTSHSHGPMFAVLTLLALLQNPDGAPTAKEFIPLVRECLKSKVSKVRSIGADAMTGLIPCSQVPALICDLLTEAMKSPCHNQVHGLLLLINRLIQLPSTLSEDEKSKIQANLDSSASKFLHSKAIPLVTQSSFLEIIESLETRFNIKAEPTCLLTSDTMMDKVQEYRRIRAPALNSYETQATRHLLQRTQDREMVLRLLRVGPTATLITVFEFLGKAENRAILNDPEIIDVIFRFGRQSTHSISIRLPALKLLTIGSDLKAVSWPLEEIFMDYESSLAIPMRDTLLVLSGYFLVNSLGDPDSNHDNLSVRIWADKILDKIEGAAHEDQSTETRLSAVEGLTAFLKLFKSDDGVLSMKIKYRTLQLSISLIQDDDDEIRSSLTNSLNRTRFLSSTDPRLVKEDEDKFQLELVPNLILEKLITLSISLNPFFGFKKLLKRDDFQADLDQLFQPSDDLFVTERLNLYKDDFLEFDLVQKLSLEILNGEGEPDGELNAEEVKAEQDQKINQVFEDAELSQEIKTFKHLLDVLIPVPFNEFKSSDFLDGTILFRNLLNNKKKAGSE--NEGKDEFNVISYKAWHSLILRLFNLIKIFQSFPRKSQHSILSSMVMLGNDNPSSVTDISSLIQAQAQELDDRFQFLRNFLASHY
255624	GC_00003341	ALL_SPLITS	PST_W057a	13652	54	68	3	0	0.978884083590259	0.785901508002157	0.871841294622909	13652	Chr_18	PF10350.15	THADA/TRM732, DUF2428							--------------------------------------------------------------------------------------------------------------------------------------MNNSGLDFRQSSSIVFFLESVKQSILLEKRSLSILSYLLPHLSSADALQAFQLFSASPREFLATILDAIADDKLASVVGQLAVHWTTKVEGWDLNISQPTNCSTNIHSNWISIVFSILFSSQERKRQYLCQYYLLPLFKNRPRRFTEIAGTLSLITGPRFDRLSLTDNPFDHLSGIIALARLNPRQSCSRSESNSHNGPWLPDTLLKVSLSHPAVSLRSSALAIICQSLAPTSRLSLPHLDLVLQFFTWNFGEVEAELKQNIFSNLNVFFNRLKDSSNSSKKKFAELISKKNSSLSLKNSIQTEEDPEVIRIQNMIDEAETYLAAVKSFIQNFLKLCRTNLTISSPYRCQMASLTYLQILLNTGVDSLYDLPTKKPCLNNAQEGHKPLNFPFEIEIMDSTLINDLILALTSTYVDVREAAFSILDRCSTLDSQFNQNSSRLIKQVLAYAMQCLDSNRESENSTASLLFRLVLKKSIVKNSQVSSLLLPRNFDQCGTTNPLATFLLGRLDDLKDRITESEINLGKACEERPVSGSIMLISELYKCLTTEMITSLVESKDLKAIMDQTKNLILRVWKLSAIVLCHSSERESEIIPDHEEARAYEFISAEEDGELLEDEGVLSDRNLGHRHKTILSACWRSMKEASALLMQTVKLSLMAEEQNLSENLGTFFSYEDLKQIGELFEQWLLEIRHRGAFGAIHASYSSLCDSLCSLPKKSIPSQLPVIWLQAHISAITSRKISTTRRSAGLPYCILSTCQALSKSNTNKLRDSLSTILSLAESQEISSEVQVHILNTLKILLTDGKVCAQFTSALIERSFDLAINSFVSSDWKVRNGALILFSGLTNRVFGTRSLSSDRCFNNLCKRESLSDFSRRLPTMASILLKELRRSIQAGTHLLSTSHSHGPMFAVLTLLALLQNPDGAPTAKEFIPLVRECLKSKVSKVRSIGADAMTGLIPCSQVPALICDLLTEAMKSPCHNQVHGLLLLINRLIQLPSTLSEDEKSKIQANLDSSASKFLHSKAIPLVTQSSFLEIIESLETRFNIKAEPTCLLTSDTMMDKVQEYRRIRAPALNSYETQATRHLLQRTQDREMVLRLLRVGSTATLITVFEFLGKAENRAILNDPEIIDVIFRFGRQSTHSISIRLPALKLLTIGSDLKAVSWPLEEIFMDYESSLAIPMRDTLLVLSGYFLVNSLGDPDSNHDNLSVRIWADKILDKIEGAAHEDQSTETRLSAVEGLTAFLKLFKSDDGVLSMKIKYRTLQLSISLIQDDDDEIRSSLTNSLNRTRFLSSTDPRLVKEDEDKFQLELVPNLILEKLITLSISLNPFFGFKKLLKRDDFQADLDQLFQPSDDLFVTERLNLYKDDFLEFDLVQKLSLEILNSNAEPDGELNAEEVKAEQDQKINQVFEDAELGQEIQTFKHLLDVLIPVSFNKLKSSDFSDGTILFRNLLNNKNKAESENDNEGKDEFNVISYKAWHSLILRLFNLIKIFQSFPRKSQHSILSSMVMLDNDDPSSVADISSLIQAQAQELDDRFLCLRNFLSSHY
255625	GC_00003341	ALL_SPLITS	PST_W057a	13207	54	68	3	0	0.978884083590259	0.785901508002157	0.871841294622909	13207	Chr_17									------------------------------------------------------------------------------------------------------------------------------------------------------------------------------------------------------------------------------------------------------------------------------------------------------------------------------------------------------------------------------------------------------------------------------------------------------------------MEQANY----------------------------------------------------------------------------------------------------------------------------------------------------------------------------------------------------------------------------------------------------------------------------------------------------------------------------------------------------------------------------------------------------------------------------------------------------------------------------------------------------------------------------------------------------------------------------------------------------------------------------------------------------------------------------------------------------------------------------------------------------------------------------------------------------------------------------------------------------------------------------------------------------------------------------------------------------KLYKSDHK----------------------------------------------------------------------------------------------------------------GHDVLEFDLVQKLSLEFLNSQGELDGELDTEEVKAKKDQNINQAFEDAELGQQIKTYKHLLHVLIPELFNNFKASNFLDGTTLMVIKVELHKFIKPCLQGKSQD-------------------------------------------------------------------------------
255626	GC_00003341	ALL_SPLITS	PST_W057b	14155	54	68	3	0	0.978884083590259	0.785901508002157	0.871841294622909	14155	Chr_17	PF10350.15	THADA/TRM732, DUF2428							--------------------------------------------------------------------------------------------------------------------------------------MNNSGLDFRQSSSIVFFLESVKQSILLEKRSLSILSYLLPHLSSADALQAFQLFSASPREFLATILDAIADDKLASVVGQLAVHWTTKVEGWDLNISQPTNCSTNIHSNWISIVFSILFSSQERKRQYLCQYYLLPLFKNRPRCFTEIAGTLSLITGPRFDRLSLTDNPFDHLSGIIALARLNPRQSCSRSESNSHNGPWLPDTLLKVSLSHPAVSLRSSALAIICQSLAPTSRLSLPHLDLVLQFFTWNFGEVEAELKQNIFSNLNVFFNRLKDSSNSSKKKSLELITKK-ANLSHKNSIQTEEDPEVIRIQNMIDEAETYLAAVKSFIQNFLKLCRTNLTISSPYRCQMASLTYLQILLNTGVDSLYDLPTKKPCLNNAQEGHKPLNFPFEIEIMDSTLINDLILALTSTYVDVREAAFSILDRCSTLDSQFNQNSSRLIKQVLAYAMQCLDSNRESENSTASLLFRLVLKKSIVKNSQVSSLLLPRNFDQCGTTNPLATFLLGRLDDLKDRITESEINLGKACEERPVSGSIMLISELYKCLTKEMITSLVESKDLKAIMDQTKNLILRVWKLSAIVLCHSSERESEIIPDHEEARAYEFISAEEDGELLEDEGVLSDRNLGHRHKTILSACWRSMKEASALLMQTVKLSLMAEEQNLSENLGTFFSYEDLKQIGELFEQWLLEIRHRGAFGAIHASYSSLCDSLCSLPKKSIPSQLPVIWLQAHISAITSRKISTTRRSAGLPYCILSTCQALSKSNTNKLRDSLSTILSLAESQEISSEVQVHILNTLKILLTDGKVCAQFTSALIERSFDLAINSFVSSDWKVRNGALILFSGLTNRVFGTRSLSSDRCFNNLCKRESLSDFSRRLPTMPSILLKELRRSIQAGTHLLSTSHSHGPMFAVLTLLALLQNPDGAPTAKEFIPLVRECLKSKVSKVRSIGADAMTGLIPCSQVPALICDLLTEAMKSPCHNQVHGLLLLINRLIQLPSTLSEDEKSKIQANLDSSASKFLHSKAIPLVTQSSFLEIIESLETRFNIKAEPTCLLTSDTMMDKVQEYRRIRAPALNSYETQATRHLLQRTQDREMVLRLLRVGPTATLITVFEFLGKAENRAILNDPEIIDVIFRFGRQSTHSISIRLPALKLLTIGSDLKAVSWPLEEIFMDYESSLAIPMRDTLLVLSGYFLVNSLGDPDSNHDNLSVRIWADKILDKIEGAAHEDQSTETRLSAVEGLTAFLKLFKSDDGVLSMKIKYRTLQLSISLIQDDDDEIRSSLTNSLNRTRFLSSTDPRLVKEDEDKFQLELVPNLILEKLITLSISLNPFFGFKKLLKRDDFQADLDQLFQPSDDLFVTERLNLYKDDFLEFDLVQKLSLEILNGEGEPDGELNAEEVKAEQDQKINQVFEDAELSQEIKTFKHLLDVLIPVPFNEFKSSDFLDGTILFRNLLNNKKKAGSE--NEGKDEFNVISYKAWHSLILRLFNLIKIFQSFPRKSQHSILSSMVMLGNDNPSSVTDISSLIQAQAQELDDRFQFLRNFLASHY
255627	GC_00003341	ALL_SPLITS	PST_W088a	9518	54	68	3	0	0.978884083590259	0.785901508002157	0.871841294622909	9518	Chr_18	PF10350.15	THADA/TRM732, DUF2428							--------------------------------------------------------------------------------------------------------------------------------------MNNSGLDFRQSSSIVFFLESVKQSILLEKRSLSILSYLLPHLSSADALQAFQLFSASPREFLATILDAIADDKLASVVGQLAVHWTTKVEGWDLNISQPTNCSTNIHSNWISIVFSILFSSQERKRQYLCQYYLLPLFKNRPRRFTEIAGTLSLITGPRFDRLSLTDNPFDHLSGIIALARLNPRQSCSRSESNSHNGPWLPDTLLKVSLSHPAVSLRSSALAIICQSLAPTSRLSLPHLDLVLQFFTWNFGEVEAELKQNIFSNLNVFFNRLKDSSNSSKKKFAELISKKNSSLSLKNSIQTEEDPEVIRIQNMIDEAETYLAAVKSFIQNFLKLCRTNLTISSPYRCQMASLTYLQILLNTGVDSLYDLPTKKPCLNNAQEGHKPLNFPFEIEIMDSTLINDLILALTSTYVDVREAAFSILDRCSTLDSQFNQNSSRLIKQVLAYAMQCLDSNRESENSTASLLFRLVLKKSIVKNSQVSSLLLPRNFDQCGTTNPLATFLLGRLDDLKDRITESEINLGKACEERPVSGSIMLISELYKCLTTEMITSLVESKDLKAIMDQTKNLILRVWKLSAIVLCHSSERESEIIPDHEEARAYEFISAEEDGELLEDEGVLSDRNLGHRHKTILSACWRSMKEASALLMQTVKLSLMAEEQNLSENLGTFFSYEDLKQIGELFEQWLLEIRHRGAFGAIHASYSSLCDSLCSLPKKSIPSQLPVIWLQAHISAITSRKISTTRRSAGLPYCILSTCQALSKSNTNKLRDSLSTILSLAESQEISSEVQVHILNTLKILLTDGKVCAQFTSALIERSFDLAINSFVSSDWKVRNGALILFSGLTNRVFGTRSLSSDRCFNNLCKRESLSDFSRRLPTMASILLKELRRSIQAGTHLLSTSHSHGPMFAVLTLLALLQNPDGAPTAKEFIPLVRECLKSKVSKVRSIGADAMTGLIPCSQVPALICDLLTEAMKSPCHNQVHGLLLLINRLIQLPSTLSEDEKSKIQANLDSSASKFLHSKAIPLVTQSSFLEIIESLETRFNIKAEPTCLLTSDTMMDKVQEYRRIRAPALNSYETQATRHLLQRTQDREMVLRLLRVGSTATLITVFEFLGKAENRAILNDPEIIDVIFRFGRQSTHSISIRLPALKLLTIGSDLKAVSWPLEEIFMDYESSLAIPMRDTLLVLSGYFLVNSLGDPDSNHDNLSVRIWADKILDKIEGAAHEDQSTETRLSAVEGLTAFLKLFKSDDGVLSMKIKYRTLQLSISLIQDDDDEIRSSLTNSLNRTRFLSSTDPRLVKEDEDKFQLELVPNLILEKLITLSISLNPFFGFKKLLKRDDFQADLDQLFQPSDDLFVTERLNLYKDDFLEFDLVQKLSLEILNSNAEPDGELNAEEVKAEQDQKINQVFEDAELGQEIQTFKHLLDVLIPVSFNKLKSSDFSDGTILFRNLLNNKNKAESENDNEGKDEFNVISYKAWHSLILRLFNLIKIFQSFPRKSQHSILSSMVMLDNDDPSSVADISSLIQAQAQELDDRFLCLRNFLSSHY
255628	GC_00003341	ALL_SPLITS	PST_W088b	13251	54	68	3	0	0.978884083590259	0.785901508002157	0.871841294622909	13251	Chr_17	PF10350.15	THADA/TRM732, DUF2428							--------------------------------------------------------------------------------------------------------------------------------------MNNSGLDFRQSSSIVFFLESVKQSILLEKRSLSILSYLLPHLSSADALQAFQLFSASPREFLATILDAIADDKLASVVGQLAVHWTTKVEGWDLNISQPTNCSTNIHSNWISIVFSILFSSQERKRQYLCQYYLLPLFKNRPRCFTEIAGTLSLITGPRFDRLSLTDNPFDHLSGIIALARLNPRQSCSRSESNSHNGPWLPDTLLKVSLSHPAVSLRSSALAIICQSLAPTSRLSLPHLDLVLQFFTWNFGEVEAELKQNIFSNLNVFFNRLKDSSNSSKKKSLELITKK-ANLSHKNSIQTEEDPEVIRIQNMIDEAETYLAAVKSFIQNFLKLCRTNLTISSPYRCQMASLTYLQILLNTGVDSLYDLPTKKPCLNNAQEGHKPLNFPFEIEIMDSTLINDLILALTSTYVDVREAAFSILDRCSTLDSQFNQNSSRLIKQVLAYAMQCLDSNRESENSTASLLFRLVLKKSIVKNSQVSSLLLPRNFDQCGTTNPLATFLLGRLDDLKDRITESEINLGKACEERPVSGSIMLISELYKCLTKEMITSLVESKDLKAIMDQTKNLILRVWKLSAIVLCHSSERESEIIPDHEEARAYEFISAEEDGELLEDEGVLSDRNLGHRHKTILSACWRSMKEASALLMQTVKLSLMAEEQNLSENLGTFFSYEDLKQIGELFEQWLLEIRHRGAFGAIHASYSSLCDSLCSLPKKSIPSQLPVIWLQAHISAITSRKISTTRRSAGLPYCILSTCQALSKSNTNKLRDSLSTILSLAESQEISSEVQVHILNTLKILLTDGKVCAQFTSALIERSFDLAINSFVSSDWKVRNGALILFSGLTNRVFGTRSLSSDRCFNNLCKRESLSDFSRRLPTMPSILLKELRRSIQAGTHLLSTSHSHGPMFAVLTLLALLQNPDGAPTAKEFIPLVRECLKSKVSKVRSIGADAMTGLIPCSQVPALICDLLTEAMKSPCHNQVHGLLLLINRLIQLPSTLSEDEKSKIQANLDSSASKFLHSKAIPLVTQSSFLEIIESLETRFNIKAEPTCLLTSDTMMDKVQEYRRIRAPALNSYETQATRHLLQRTQDREMVLRLLRVGPTATLITVFEFLGKAENRAILNDPEIIDVIFRFGRQSTHSISIRLPALKLLTIGSDLKAVSWPLEEIFMDYESSLAIPMRDTLLVLSGYFLVNSLGDPDSNHDNLSVRIWADKILDKIEGAAHEDQSTETRLSAVEGLTAFLKLFKSDDGVLSMKIKYRTLQLSISLIQDDDDEIRSSLTNSLNRTRFLSSTDPRLVKEDEDKFQLELVPNLILEKLITLSISLNPFFGFKKLLKRDDFQADLDQLFQPSDDLFVTERLNLYKDDFLEFDLVQKLSLEILNGEGEPDGELNAEEVKAEQDQKINQVFEDAELSQEIKTFKHLLDVLIPVPFNEFKSSDFLDGTILFRNLLNNKKKAGSE--NEGKDEFNVISYKAWHSLILRLFNLIKIFQSFPRKSQHSILSSMVMLGNDNPSSVTDISSLIQAQAQELDDRFQFLRNFLASHY
255629	GC_00003341	ALL_SPLITS	PST_Yr1646a	14049	54	68	3	0	0.978884083590259	0.785901508002157	0.871841294622909	14049	Chr_18	PF10350.15	THADA/TRM732, DUF2428							--------------------------------------------------------------------------------------------------------------------------------------MNNSGLDFRQSSSIVFFLESVKQSILLEKRSLSILSYLLPHLSSADALQAFQLFSASPREFLATILDAIADDKLASVVGQLAVHWTTKVEGWDLNISQPTNCSTNIHSNWISIVFSILFSSQERKRQYLCQYYLLPLFKNRPRRFTEIAGTLSLITGPRFDRLSLTDNPFDHLSGIIALARLNPRQSCSRSESNSHNGPWLPDTLLKVSLSHPAVSLRSSALAIICQSLAPTSRLSLPHLDLVLQFFTWNFGEVEAELKQNIFSNLNVFFNRLKDSSNSSKKKFAELISKKNSSLSLKNSIQTEEDPEVIRIQNMIDEAETYLAAVKSFIQNFLKLCRTNLTISSPYRCQMASLTYLQILLNTGVDSLYDLPTKKPCLNNAQEGHKPLNFPFEIEIMDSTLINDLILALTSTYVDVREAAFSILDRCSTLDSQFNQNSSRLIKQVLAYAMQCLDSNRESENSTASLLFRLVLKKSIVKNSQVSSLLLPRNFDQCGTTNPLATFLLGRLDDLKDRITESEINLGKACEERPVSGSIMLISELYKCLTTEMITSLVESKDLKAIMDQTKNLILRVWKLSAIVLCHSSERESEIIPDHEEARAYEFISAEEDGELLEDEGVLSDRNLGHRHKTILSACWRSMKEASALLMQTVKLSLMAEEQNLSENLGTFFSYEDLKQIGELFEQWLLEIRHRGAFGAIHASYSSLCDSLCSLPKKSIPSQLPVIWLQAHISAITSRKISTTRRSAGLPYCILSTCQALSKSNTNKLRDSLSTILSLAESQEISSEVQVHILNTLKILLTDGKVCAQFTSALIERSFDLAINSFVSSDWKVRNGALILFSGLTNRVFGTRSLSSDRCFNNLCKRESLSDFSRRLPTMASILLKELRRSIQAGTHLLSTSHSHGPMFAVLTLLALLQNPDGAPTAKEFIPLVRECLKSKVSKVRSIGADAMTGLIPCSQVPALICDLLTEAMKSPCHNQVHGLLLLINRLIQLPSTLSEDEKSKIQANLDSSASKFLHSKAIPLVTQSSFLEIIESLETRFNIKAEPTCLLTSDTMMDKVQEYRRIRAPALNSYETQATRHLLQRTQDREMVLRLLRVGSTATLITVFEFLGKAENRAILNDPEIIDVIFRFGRQSTHSISIRLPALKLLTIGSDLKAVSWPLEEIFMDYESSLAIPMRDTLLVLSGYFLVNSLGDPDSNHDNLSVRIWADKILDKIEGAAHEDQSTETRLSAVEGLTAFLKLFKSDDGVLSMKIKYRTLQLSISLIQDDDDEIRSSLTNSLNRTRFLSSTDPRLVKEDEDKFQLELVPNLILEKLITLSISLNPFFGFKKLLKRDDFQADLDQLFQPSDDLFVTERLNLYKDDFLEFDLVQKLSLEILNSNAEPDGELNAEEVKAEQDQKINQVFEDAELGQEIQTFKHLLDVLIPVSFNKLKSSDFSDGTILFRNLLNNKNKAESENDNEGKDEFNVISYKAWHSLILRLFNLIKIFQSFPRKSQHSILSSMVMLDNDDPSSVADISSLIQAQAQELDDRFLCLRNFLSSHY
255630	GC_00003341	ALL_SPLITS	PST_Yr1646a	13716	54	68	3	0	0.978884083590259	0.785901508002157	0.871841294622909	13716	Chr_17									------------------------------------------------------------------------------------------------------------------------------------------------------------------------------------------------------------------------------------------------------------------------------------------------------------------------------------------------------------------------------------------------------------------------------------------------------------------MEQANY----------------------------------------------------------------------------------------------------------------------------------------------------------------------------------------------------------------------------------------------------------------------------------------------------------------------------------------------------------------------------------------------------------------------------------------------------------------------------------------------------------------------------------------------------------------------------------------------------------------------------------------------------------------------------------------------------------------------------------------------------------------------------------------------------------------------------------------------------------------------------------------------------------------------------------------------------KLYKSDHK----------------------------------------------------------------------------------------------------------------GHDVLEFDLVQKLSLEFLNSQGELDGELDTEEVKAKKDQNINQAFEDAELGQQIKTYKHLLHVLIPELFNNFKASNFLDGTTLMVIKVELHKFIKPCLQGKSQD-------------------------------------------------------------------------------
255631	GC_00003341	ALL_SPLITS	PST_Yr1646b	14595	54	68	3	0	0.978884083590259	0.785901508002157	0.871841294622909	14595	Chr_17	PF10350.15	THADA/TRM732, DUF2428							--------------------------------------------------------------------------------------------------------------------------------------MNNSGLDFRQSSSIVFFLESVKQSILLEKRSLSILSYLLPHLSSADALQAFQLFSASPREFLATILDAIADDKLASVVGQLAVHWTTKVEGWDLNISQPTNCSTNIHSNWISIVFSILFSSQERKRQYLCQYYLLPLFKNRPRCFTEIAGTLSLITGPRFDRLSLTDNPFDHLSGIIALARLNPRQSCSRSESNSHNGPWLPDTLLKVSLSHPAVSLRSSALAIICQSLAPTSRLSLPHLDLVLQFFTWNFGEVEAELKQNIFSNLNVFFNRLKDSSNSSKKKSLELITKK-ANLSHKNSIQTEEDPEVIRIQNMIDEAETYLAAVKSFIQNFLKLCRTNLTISSPYRCQMASLTYLQILLNTGVDSLYDLPTKKPCLNNAQEGHKPLNFPFEIEIMDSTLINDLILALTSTYVDVREAAFSILDRCSTLDSQFNQNSSRLIKQVLAYAMQCLDSNRESENSTASLLFRLVLKKSIVKNSQVSSLLLPRNFDQCGTTNPLATFLLGRLDDLKDRITESEINLGKACEERPVSGSIMLISELYKCLTKEMITSLVESKDLKAIMDQTKNLILRVWKLSAIVLCHSSERESEIIPDHEEARAYEFISAEEDGELLEDEGVLSDRNLGHRHKTILSACWRSMKEASALLMQTVKLSLMAEEQNLSENLGTFFSYEDLKQIGELFEQWLLEIRHRGAFGAIHASYSSLCDSLCSLPKKSIPSQLPVIWLQAHISAITSRKISTTRRSAGLPYCILSTCQALSKSNTNKLRDSLSTILSLAESQEISSEVQVHILNTLKILLTDGKVCAQFTSALIERSFDLAINSFVSSDWKVRNGALILFSGLTNRVFGTRSLSSDRCFNNLCKRESLSDFSRRLPTMPSILLKELRRSIQAGTHLLSTSHSHGPMFAVLTLLALLQNPDGAPTAKEFIPLVRECLKSKVSKVRSIGADAMTGLIPCSQVPALICDLLTEAMKSPCHNQVHGLLLLINRLIQLPSTLSEDEKSKIQANLDSSASKFLHSKAIPLVTQSSFLEIIESLETRFNIKAEPTCLLTSDTMMDKVQEYRRIRAPALNSYETQATRHLLQRTQDREMVLRLLRVGPTATLITVFEFLGKAENRAILNDPEIIDVIFRFGRQSTHSISIRLPALKLLTIGSDLKAVSWPLEEIFMDYESSLAIPMRDTLLVLSGYFLVNSLGDPDSNHDNLSVRIWADKILDKIEGAAHEDQSTETRLSAVEGLTAFLKLFKSDDGVLSMKIKYRTLQLSISLIQDDDDEIRSSLTNSLNRTRFLSSTDPRLVKEDEDKFQLELVPNLILEKLITLSISLNPFFGFKKLLKRDDFQADLDQLFQPSDDLFVTERLNLYKDDFLEFDLVQKLSLEILNGEGEPDGELNAEEVKAEQDQKINQVFEDAELSQEIKTFKHLLDVLIPVPFNEFKSSDFLDGTILFRNLLNNKKKAGSE--NEGKDEFNVISYKAWHSLILRLFNLIKIFQSFPRKSQHSILSSMVMLGNDNPSSVTDISSLIQAQAQELDDRFQFLRNFLASHY
255632	GC_00003341	ALL_SPLITS	PST_Yr1706a	16083	54	68	3	0	0.978884083590259	0.785901508002157	0.871841294622909	16083	Chr_18	PF10350.15	THADA/TRM732, DUF2428							--------------------------------------------------------------------------------------------------------------------------------------MNNSGLDFRQSSSIVFFLESVKQSILLEKRSLSILSYLLPHLSSADALQAFQLFSASPREFLATILDAIADDKLASVVGQLAVHWTTKVEGWDLNISQPTNCSTNIHSNWISIVFSILFSSQERKRQYLCQYYLLPLFKNRPRRFTEIAGTLSLITGPRFDRLSLTDNPFDHLSGIIALARLNPRQSCSRSESNSHNGPWLPDTLLKVSLSHPAVSLRSSALAIICQSLAPTSRLSLPHLDLVLQFFTWNFGEVEAELKQNIFSNLNVFFNRLKDSSNSSKKKFAELISKKNSSLSLKNSIQTEEDPEVIRIQNMIDEAETYLAAVKSFIQNFLKLCRTNLTISSPYRCQMASLTYLQILLNTGVDSLYDLPTKKPCLNNAQEGHKPLNFPFEIEIMDSTLINDLILALTSTYVDVREAAFSILDRCSTLDSQFNQNSSRLIKQVLAYAMQCLDSNRESENSTASLLFRLVLKKSIVKNSQVSSLLLPRNFDQCGTTNPLATFLLGRLDDLKDRITESEINLGKACEERPVSGSIMLISELYKCLTTEMITSLVESKDLKAIMDQTKNLILRVWKLSAIVLCHSSERESEIIPDHEEARAYEFISAEEDGELLEDEGVLSDRNLGHRHKTILSACWRSMKEASALLMQTVKLSLMAEEQNLSENLGTFFSYEDLKQIGELFEQWLLEIRHRGAFGAIHASYSSLCDSLCSLPKKSIPSQLPVIWLQAHISAITSRKISTTRRSAGLPYCILSTCQALSKSNTNKLRDSLSTILSLAESQEISSEVQVHILNTLKILLTDGKVCAQFTSALIERSFDLAINSFVSSDWKVRNGALILFSGLTNRVFGTRSLSSDRCFNNLCKRESLSDFSRRLPTMASILLKELRRSIQAGTHLLSTSHSHGPMFAVLTLLALLQNPDGAPTAKEFIPLVRECLKSKVSKVRSIGADAMTGLIPCSQVPALICDLLTEAMKSPCHNQVHGLLLLINRLIQLPSTLSEDEKSKIQANLDSSASKFLHSKAIPLVTQSSFLEIIESLETRFNIKAEPTCLLTSDTMMDKVQEYRRIRAPALNSYETQATRHLLQRTQDREMVLRLLRVGSTATLITVFEFLGKAENRAILNDPEIIDVIFRFGRQSTHSISIRLPALKLLTIGSDLKAVSWPLEEIFMDYESSLAIPMRDTLLVLSGYFLVNSLGDPDSNHDNLSVRIWADKILDKIEGAAHEDQSTETRLSAVEGLTAFLKLFKSDDGVLSMKIKYRTLQLSISLIQDDDDEIRSSLTNSLNRTRFLSSTDPRLVKEDEDKFQLELVPNLILEKLITLSISLNPFFGFKKLLKRDDFQADLDQLFQPSDDLFVTERLNLYKDDFLEFDLVQKLSLEILNSNAEPDGELNAEEVKAEQDQKINQVFEDAELGQEIQTFKHLLDVLIPVSFNKLKSSDFSDGTILFRNLLNNKNKAESENDNEGKDEFNVISYKAWHSLILRLFNLIKIFQSFPRKSQHSILSSMVMLDNDDPSSVADISSLIQAQAQELDDRFLCLRNFLSSHY
255633	GC_00003341	ALL_SPLITS	PST_Yr1706b	12855	54	68	3	0	0.978884083590259	0.785901508002157	0.871841294622909	12855	Chr_17	PF10350.15	THADA/TRM732, DUF2428							--------------------------------------------------------------------------------------------------------------------------------------MNNSGLDFRQSSSIVFFLESVKQSILLEKRSLSILSYLLPHLSSADALQAFQLFSASPREFLATILDAIADDKLASVVGQLAVHWTTKVEGWDLNISQPTNCSTNIHSNWISIVFSILFSSQERKRQYLCQYYLLPLFKNRPRCFTEIAGTLSLITGPRFDRLSLTDNPFDHLSGIIALARLNPRQSCSRSESNSHNGPWLPDTLLKVSLSHPAVSLRSSALAIICQSLAPTSRLSLPHLDLVLQFFTWNFGEVEAELKQNIFSNLNVFFNRLKDSSNSSKKKSLELITKK-ANLSHKNSIQTEEDPEVIRIQNMIDEAETYLAAVKSFIQNFLKLCRTNLTISSPYRCQMASLTYLQILLNTGVDSLYDLPTKKPCLNNAQEGHKPLNFPFEIEIMDSTLINDLILALTSTYVDVREAAFSILDRCSTLDSQFNQNSSRLIKQVLAYAMQCLDSNRESENSTASLLFRLVLKKSIVKNSQVSSLLLPRNFDQCGTTNPLATFLLGRLDDLKDRITESEINLGKACEERPVSGSIMLISELYKCLTKEMITSLVESKDLKAIMDQTKNLILRVWKLSAIVLCHSSERESEIIPDHEEARAYEFISAEEDGELLEDEGVLSDRNLGHRHKTILSACWRSMKEASALLMQTVKLSLMAEEQNLSENLGTFFSYEDLKQIGELFEQWLLEIRHRGAFGAIHASYSSLCDSLCSLPKKSIPSQLPVIWLQAHISAITSRKISTTRRSAGLPYCILSTCQALSKSNTNKLRDSLSTILSLAESQEISSEVQVHILNTLKILLTDGKVCAQFTSALIERSFDLAINSFVSSDWKVRNGALILFSGLTNRVFGTRSLSSDRCFNNLCKRESLSDFSRRLPTMPSILLKELRRSIQAGTHLLSTSHSHGPMFAVLTLLALLQNPDGAPTAKEFIPLVRECLKSKVSKVRSIGADAMTGLIPCSQVPALICDLLTEAMKSPCHNQVHGLLLLINRLIQLPSTLSEDEKSKIQANLDSSASKFLHSKAIPLVTQSSFLEIIESLETRFNIKAEPTCLLTSDTMMDKVQEYRRIRAPALNSYETQATRHLLQRTQDREMVLRLLRVGPTATLITVFEFLGKAENRAILNDPEIIDVIFRFGRQSTHSISIRLPALKLLTIGSDLKAVSWPLEEIFMDYESSLAIPMRDTLLVLSGYFLVNSLGDPDSNHDNLSVRIWADKILDKIEGAAHEDQSTETRLSAVEGLTAFLKLFKSDDGVLSMKIKYRTLQLSISLIQDDDDEIRSSLTNSLNRTRFLSSTDPRLVKEDEDKFQLELVPNLILEKLITLSISLNPFFGFKKLLKRDDFQADLDQLFQPSDDLFVTERLNLYKDDFLEFDLVQKLSLEILNGEGEPDGELNAEEVKAEQDQKINQVFEDAELSQEIKTFKHLLDVLIPVPFNEFKSSDFLDGTILFRNLLNNKKKAGSE--NEGKDEFNVISYKAWHSLILRLFNLIKIFQSFPRKSQHSILSSMVMLGNDNPSSVTDISSLIQAQAQELDDRFQFLRNFLASHY
255634	GC_00003341	ALL_SPLITS	PST_Yr1716a	14034	54	68	3	0	0.978884083590259	0.785901508002157	0.871841294622909	14034	Chr_18	PF10350.15	THADA/TRM732, DUF2428							--------------------------------------------------------------------------------------------------------------------------------------MNNSGLDFRQSSSIVFFLESVKQSILLEKRSLSILSYLLPHLSSADALQAFQLFSASPREFLATILDAIADDKLASVVGQLAVHWTTKVEGWDLNISQPTNCSTNIHSNWISIVFSILFSSQERKRQYLCQYYLLPLFKNRPRRFTEIAGTLSLITGPRFDRLSLTDNPFDHLSGIIALARLNPRQSCSRSESNSHNGPWLPDTLLKVSLSHPAVSLRSSALAIICQSLAPTSRLSLPHLDLVLQFFTWNFGEVEAELKQNIFSNLNVFFNRLKDSSNSSKKKFAELISKKNSSLSLKNSIQTEEDPEVIRIQNMIDEAETYLAAVKSFIQNFLKLCRTNLTISSPYRCQMASLTYLQILLNTGVDSLYDLPTKKPCLNNAQEGHKPLNFPFEIEIMDSTLINDLILALTSTYVDVREAAFSILDRCSTLDSQFNQNSSRLIKQVLAYAMQCLDSNRESENSTASLLFRLVLKKSIVKNSQVSSLLLPRNFDQCGTTNPLATFLLGRLDDLKDRITESEINLGKACEERPVSGSIMLISELYKCLTTEMITSLVESKDLKAIMDQTKNLILRVWKLSAIVLCHSSERESEIIPDHEEARAYEFISAEEDGELLEDEGVLSDRNLGHRHKTILSACWRSMKEASALLMQTVKLSLMAEEQNLSENLGTFFSYEDLKQIGELFEQWLLEIRHRGAFGAIHASYSSLCDSLCSLPKKSIPSQLPVIWLQAHISAITSRKISTTRRSAGLPYCILSTCQALSKSNTNKLRDSLSTILSLAESQEISSEVQVHILNTLKILLTDGKVCAQFTSALIERSFDLAINSFVSSDWKVRNGALILFSGLTNRVFGTRSLSSDRCFNNLCKRESLSDFSRRLPTMASILLKELRRSIQAGTHLLSTSHSHGPMFAVLTLLALLQNPDGAPTAKEFIPLVRECLKSKVSKVRSIGADAMTGLIPCSQVPALICDLLTEAMKSPCHNQVHGLLLLINRLIQLPSTLSEDEKSKIQANLDSSASKFLHSKAIPLVTQSSFLEIIESLETRFNIKAEPTCLLTSDTMMDKVQEYRRIRAPALNSYETQATRHLLQRTQDREMVLRLLRVGSTATLITVFEFLGKAENRAILNDPEIIDVIFRFGRQSTHSISIRLPALKLLTIGSDLKAVSWPLEEIFMDYESSLAIPMRDTLLVLSGYFLVNSLGDPDSNHDNLSVRIWADKILDKIEGAAHEDQSTETRLSAVEGLTAFLKLFKSDDGVLSMKIKYRTLQLSISLIQDDDDEIRSSLTNSLNRTRFLSSTDPRLVKEDEDKFQLELVPNLILEKLITLSISLNPFFGFKKLLKRDDFQADLDQLFQPSDDLFVTERLNLYKDDFLEFDLVQKLSLEILNSNAEPDGELNAEEVKAEQDQKINQVFEDAELGQEIQTFKHLLDVLIPVSFNKLKSSDFSDGTILFRNLLNNKNKAESENDNEGKDEFNVISYKAWHSLILRLFNLIKIFQSFPRKSQHSILSSMVMLDNDDPSSVADISSLIQAQAQELDDRFLCLRNFLSSHY
255635	GC_00003341	ALL_SPLITS	PST_Yr1716b	13515	54	68	3	0	0.978884083590259	0.785901508002157	0.871841294622909	13515	Chr_17	PF10350.15	THADA/TRM732, DUF2428							--------------------------------------------------------------------------------------------------------------------------------------MNNSGLDFRQSSSIVFFLESVKQSILLEKRSLSILSYLLPHLSSADALQAFQLFSASPREFLATILDAIADDKLASVVGQLAVHWTTKVEGWDLNISQPTNCSTNIHSNWISIVFSILFSSQERKRQYLCQYYLLPLFKNRPRCFTEIAGTLSLITGPRFDRLSLTDNPFDHLSGIIALARLNPRQSCSRSESNSHNGPWLPDTLLKVSLSHPAVSLRSSALAIICQSLAPTSRLSLPHLDLVLQFFTWNFGEVEAELKQNIFSNLNVFFNRLKDSSNSSKKKSLELITKK-ANLSHKNSIQTEEDPEVIRIQNMIDEAETYLAAVKSFIQNFLKLCRTNLTISSPYRCQMASLTYLQILLNTGVDSLYDLPTKKPCLNNAQEGHKPLNFPFEIEIMDSTLINDLILALTSTYVDVREAAFSILDRCSTLDSQFNQNSSRLIKQVLAYAMQCLDSNRESENSTASLLFRLVLKKSIVKNSQVSSLLLPRNFDQCGTTNPLATFLLGRLDDLKDRITESEINLGKACEERPVSGSIMLISELYKCLTKEMITSLVESKDLKAIMDQTKNLILRVWKLSAIVLCHSSERESEIIPDHEEARAYEFISAEEDGELLEDEGVLSDRNLGHRHKTILSACWRSMKEASALLMQTVKLSLMAEEQNLSENLGTFFSYEDLKQIGELFEQWLLEIRHRGAFGAIHASYSSLCDSLCSLPKKSIPSQLPVIWLQAHISAITSRKISTTRRSAGLPYCILSTCQALSKSNTNKLRDSLSTILSLAESQEISSEVQVHILNTLKILLTDGKVCAQFTSALIERSFDLAINSFVSSDWKVRNGALILFSGLTNRVFGTRSLSSDRCFNNLCKRESLSDFSRRLPTMPSILLKELRRSIQAGTHLLSTSHSHGPMFAVLTLLALLQNPDGAPTAKEFIPLVRECLKSKVSKVRSIGADAMTGLIPCSQVPALICDLLTEAMKSPCHNQVHGLLLLINRLIQLPSTLSEDEKSKIQANLDSSASKFLHSKAIPLVTQSSFLEIIESLETRFNIKAEPTCLLTSDTMMDKVQEYRRIRAPALNSYETQATRHLLQRTQDREMVLRLLRVGPTATLITVFEFLGKAENRAILNDPEIIDVIFRFGRQSTHSISIRLPALKLLTIGSDLKAVSWPLEEIFMDYESSLAIPMRDTLLVLSGYFLVNSLGDPDSNHDNLSVRIWADKILDKIEGAAHEDQSTETRLSAVEGLTAFLKLFKSDDGVLSMKIKYRTLQLSISLIQDDDDEIRSSLTNSLNRTRFLSSTDPRLVKEDEDKFQLELVPNLILEKLITLSISLNPFFGFKKLLKRDDFQADLDQLFQPSDDLFVTERLNLYKDDFLEFDLVQKLSLEILNGEGEPDGELNAEEVKAEQDQKINQVFEDAELSQEIKTFKHLLDVLIPVPFNEFKSSDFLDGTILFRNLLNNKKKAGSE--NEGKDEFNVISYKAWHSLILRLFNLIKIFQSFPRKSQHSILSSMVMLGNDNPSSVTDISSLIQAQAQELDDRFQFLRNFLASHY
255636	GC_00003341	ALL_SPLITS	PST_Yr2011a	14857	54	68	3	0	0.978884083590259	0.785901508002157	0.871841294622909	14857	Chr_18	PF10350.15	THADA/TRM732, DUF2428							--------------------------------------------------------------------------------------------------------------------------------------MNNSGLDFRQSSSIVFFLESVKQSILLEKRSLSILSYLLPHLSSADALQAFQLFSASPREFLATILDAIADDKLASVVGQLAVHWTTKVEGWDLNISQPTNCSTNIHSNWISIVFSILFSSQERKRQYLCQYYLLPLFKNRPRRFTEIAGTLSLITGPRFDRLSLTDNPFDHLSGIIALARLNPRQSCSRSESNSHNGPWLPDTLLKVSLSHPAVSLRSSALAIICQSLAPTSRLSLPHLDLVLQFFTWNFGEVEAELKQNIFSNLNVFFNRLKDSSNSSKKKFAELISKKNSSLSLKNSIQTEEDPEVIRIQNMIDEAETYLAAVKSFIQNFLKLCRTNLTISSPYRCQMASLTYLQILLNTGVDSLYDLPTKKPCLNNAQEGHKPLNFPFEIEIMDSTLINDLILALTSTYVDVREAAFSILDRCSTLDSQFNQNSSRLIKQVLAYAMQCLDSNRESENSTASLLFRLVLKKSIVKNSQVSSLLLPRNFDQCGTTNPLATFLLGRLDDLKDRITESEINLGKACEERPVSGSIMLISELYKCLTTEMITSLVESKDLKAIMDQTKNLILRVWKLSAIVLCHSSERESEIIPDHEEARAYEFISAEEDGELLEDEGVLSDRNLGHRHKTILSACWRSMKEASALLMQTVKLSLMAEEQNLSENLGTFFSYEDLKQIGELFEQWLLEIRHRGAFGAIHASYSSLCDSLCSLPKKSIPSQLPVIWLQAHISAITSRKISTTRRSAGLPYCILSTCQALSKSNTNKLRDSLSTILSLAESQEISSEVQVHILNTLKILLTDGKVCAQFTSALIERSFDLAINSFVSSDWKVRNGALILFSGLTNRVFGTRSLSSDRCFNNLCKRESLSDFSRRLPTMASILLKELRRSIQAGTHLLSTSHSHGPMFAVLTLLALLQNPDGAPTAKEFIPLVRECLKSKVSKVRSIGADAMTGLIPCSQVPALICDLLTEAMKSPCHNQVHGLLLLINRLIQLPSTLSEDEKSKIQANLDSSASKFLHSKAIPLVTQSSFLEIIESLETRFNIKAEPTCLLTSDTMMDKVQEYRRIRAPALNSYETQATRHLLQRTQDREMVLRLLRVGSTATLITVFEFLGKAENRAILNDPEIIDVIFRFGRQSTHSISIRLPALKLLTIGSDLKAVSWPLEEIFMDYESSLAIPMRDTLLVLSGYFLVNSLGDPDSNHDNLSVRIWADKILDKIEGAAHEDQSTETRLSAVEGLTAFLKLFKSDDGVLSMKIKYRTLQLSISLIQDDDDEIRSSLTNSLNRTRFLSSTDPRLVKEDEDKFQLELVPNLILEKLITLSISLNPFFGFKKLLKRDDFQADLDQLFQPSDDLFVTERLNLYKDDFLEFDLVQKLSLEILNSNAEPDGELNAEEVKAEQDQKINQVFEDAELGQEIQTFKHLLDVLIPVSFNKLKSSDFSDGTILFRNLLNNKNKAESENDNEGKDEFNVISYKAWHSLILRLFNLIKIFQSFPRKSQHSILSSMVMLDNDDPSSVADISSLIQAQAQELDDRFLCLRNFLSSHY
255637	GC_00003341	ALL_SPLITS	PST_Yr2011b	13772	54	68	3	0	0.978884083590259	0.785901508002157	0.871841294622909	13772	Chr_17	PF10350.15	THADA/TRM732, DUF2428							--------------------------------------------------------------------------------------------------------------------------------------MNNSGLDFRQSSSIVFFLESVKQSILLEKRSLSILSYLLPHLSSADALQAFQLFSASPREFLATILDAIADDKLASVVGQLAVHWTTKVEGWDLNISQPTNCSTNIHSNWISIVFSILFSSQERKRQYLCQYYLLPLFKNRPRCFTEIAGTLSLITGPRFDRLSLTDNPFDHLSGIIALARLNPRQSCSRSESNSHNGPWLPDTLLKVSLSHPAVSLRSSALAIICQSLAPTSRLSLPHLDLVLQFFTWNFGEVEAELKQNIFSNLNVFFNRLKDSSNSSKKKSLELITKK-ANLSHKNSIQTEEDPEVIRIQNMIDEAETYLAAVKSFIQNFLKLCRTNLTISSPYRCQMASLTYLQILLNTGVDSLYDLPTKKPCLNNAQEGHKPLNFPFEIEIMDSTLINDLILALTSTYVDVREAAFSILDRCSTLDSQFNQNSSRLIKQVLAYAMQCLDSNRESENSTASLLFRLVLKKSIVKNSQVSSLLLPRNFDQCGTTNPLATFLLGRLDDLKDRITESEINLGKACEERPVSGSIMLISELYKCLTKEMITSLVESKDLKAIMDQTKNLILRVWKLSAIVLCHSSERESEIIPDHEEARAYEFISAEEDGELLEDEGVLSDRNLGHRHKTILSACWRSMKEASALLMQTVKLSLMAEEQNLSENLGTFFSYEDLKQIGELFEQWLLEIRHRGAFGAIHASYSSLCDSLCSLPKKSIPSQLPVIWLQAHISAITSRKISTTRRSAGLPYCILSTCQALSKSNTNKLRDSLSTILSLAESQEISSEVQVHILNTLKILLTDGKVCAQFTSALIERSFDLAINSFVSSDWKVRNGALILFSGLTNRVFGTRSLSSDRCFNNLCKRESLSDFSRRLPTMPSILLKELRRSIQAGTHLLSTSHSHGPMFAVLTLLALLQNPDGAPTAKEFIPLVRECLKSKVSKVRSIGADAMTGLIPCSQVPALICDLLTEAMKSPCHNQVHGLLLLINRLIQLPSTLSEDEKSKIQANLDSSASKFLHSKAIPLVTQSSFLEIIESLETRFNIKAEPTCLLTSDTMMDKVQEYRRIRAPALNSYETQATRHLLQRTQDREMVLRLLRVGPTATLITVFEFLGKAENRAILNDPEIIDVIFRFGRQSTHSISIRLPALKLLTIGSDLKAVSWPLEEIFMDYESSLAIPMRDTLLVLSGYFLVNSLGDPDSNHDNLSVRIWADKILDKIEGAAHEDQSTETRLSAVEGLTAFLKLFKSDDGVLSMKIKYRTLQLSISLIQDDDDEIRSSLTNSLNRTRFLSSTDPRLVKEDEDKFQLELVPNLILEKLITLSISLNPFFGFKKLLKRDDFQADLDQLFQPSDDLFVTERLNLYKDDFLEFDLVQKLSLEILNGEGEPDGELNAEEVKAEQDQKINQVFEDAELSQEIKTFKHLLDVLIPVPFNEFKSSDFLDGTILFRNLLNNKKKAGSE--NEGKDEFNVISYKAWHSLILRLFNLIKIFQSFPRKSQHSILSSMVMLGNDNPSSVTDISSLIQAQAQELDDRFQFLRNFLASHY
255638	GC_00003341	ALL_SPLITS	PST_Yr2015a	13037	54	68	3	0	0.978884083590259	0.785901508002157	0.871841294622909	13037	Chr_18	PF10350.15	THADA/TRM732, DUF2428							--------------------------------------------------------------------------------------------------------------------------------------MNNSGLDFRQSSSIVFFLESVKQSILLEKRSLSILSYLLPHLSSADALQAFQLFSASPREFLATILDAIADDKLASVVGQLAVHWTTKVEGWDLNISQPTNCSTNIHSNWISIVFSILFSSQERKRQYLCQYYLLPLFKNRPRRFTEIAGTLSLITGPRFDRLSLTDNPFDHLSGIIALARLNPRQSCSRSESNSHNGPWLPDTLLKVSLSHPAVSLRSSALAIICQSLAPTSRLSLPHLDLVLQFFTWNFGEVEAELKQNIFSNLNVFFNRLKDSSNSSKKKFAELISKKNSSLSLKNSIQTEEDPEVIRIQNMIDEAETYLAAVKSFIQNFLKLCRTNLTISSPYRCQMASLTYLQILLNTGVDSLYDLPTKKPCLNNAQEGHKPLNFPFEIEIMDSTLINDLILALTSTYVDVREAAFSILDRCSTLDSQFNQNSSRLIKQVLAYAMQCLDSNRESENSTASLLFRLVLKKSIVKNSQVSSLLLPRNFDQCGTTNPLATFLLGRLDDLKDRITESEINLGKACEERPVSGSIMLISELYKCLTTEMITSLVESKDLKAIMDQTKNLILRVWKLSAIVLCHSSERESEIIPDHEEARAYEFISAEEDGELLEDEGVLSDRNLGHRHKTILSACWRSMKEASALLMQTVKLSLMAEEQNLSENLGTFFSYEDLKQIGELFEQWLLEIRHRGAFGAIHASYSSLCDSLCSLPKKSIPSQLPVIWLQAHISAITSRKISTTRRSAGLPYCILSTCQALSKSNTNKLRDSLSTILSLAESQEISSEVQVHILNTLKILLTDGKVCAQFTSALIERSFDLAINSFVSSDWKVRNGALILFSGLTNRVFGTRSLSSDRCFNNLCKRESLSDFSRRLPTMASILLKELRRSIQAGTHLLSTSHSHGPMFAVLTLLALLQNPDGAPTAKEFIPLVRECLKSKVSKVRSIGADAMTGLIPCSQVPALICDLLTEAMKSPCHNQVHGLLLLINRLIQLPSTLSEDEKSKIQANLDSSASKFLHSKAIPLVTQSSFLEIIESLETRFNIKAEPTCLLTSDTMMDKVQEYRRIRAPALNSYETQATRHLLQRTQDREMVLRLLRVGSTATLITVFEFLGKAENRAILNDPEIIDVIFRFGRQSTHSISIRLPALKLLTIGSDLKAVSWPLEEIFMDYESSLAIPMRDTLLVLSGYFLVNSLGDPDSNHDNLSVRIWADKILDKIEGAAHEDQSTETRLSAVEGLTAFLKLFKSDDGVLSMKIKYRTLQLSISLIQDDDDEIRSSLTNSLNRTRFLSSTDPRLVKEDEDKFQLELVPNLILEKLITLSISLNPFFGFKKLLKRDDFQADLDQLFQPSDDLFVTERLNLYKDDFLEFDLVQKLSLEILNSNAEPDGELNAEEVKAEQDQKINQVFEDAELGQEIQTFKHLLDVLIPVSFNKLKSSDFSDGTILFRNLLNNKNKAESENDNEGKDEFNVISYKAWHSLILRLFNLIKIFQSFPRKSQHSILSSMVMLDNDDPSSVADISSLIQAQAQELDDRFLCLRNFLSSHY
255639	GC_00003341	ALL_SPLITS	PST_Yr2015b	12074	54	68	3	0	0.978884083590259	0.785901508002157	0.871841294622909	12074	Chr_17	PF10350.15	THADA/TRM732, DUF2428							--------------------------------------------------------------------------------------------------------------------------------------MNNSGLDFRQSSSIVFFLESVKQSILLEKRSLSILSYLLPHLSSADALQAFQLFSASPREFLATILDAIADDKLASVVGQLAVHWTTKVEGWDLNISQPTNCSTNIHSNWISIVFSILFSSQERKRQYLCQYYLLPLFKNRPRCFTEIAGTLSLITGPRFDRLSLTDNPFDHLSGIIALARLNPRQSCSRSESNSHNGPWLPDTLLKVSLSHPAVSLRSSALAIICQSLAPTSRLSLPHLDLVLQFFTWNFGEVEAELKQNIFSNLNVFFNRLKDSSNSSKKKSLELITKK-ANLSHKNSIQTEEDPEVIRIQNMIDEAETYLAAVKSFIQNFLKLCRTNLTISSPYRCQMASLTYLQILLNTGVDSLYDLPTKKPCLNNAQEGHKPLNFPFEIEIMDSTLINDLILALTSTYVDVREAAFSILDRCSTLDSQFNQNSSRLIKQVLAYAMQCLDSNRESENSTASLLFRLVLKKSIVKNSQVSSLLLPRNFDQCGTTNPLATFLLGRLDDLKDRITESEINLGKACEERPVSGSIMLISELYKCLTKEMITSLVESKDLKAIMDQTKNLILRVWKLSAIVLCHSSERESEIIPDHEEARAYEFISAEEDGELLEDEGVLSDRNLGHRHKTILSACWRSMKEASALLMQTVKLSLMAEEQNLSENLGTFFSYEDLKQIGELFEQWLLEIRHRGAFGAIHASYSSLCDSLCSLPKKSIPSQLPVIWLQAHISAITSRKISTTRRSAGLPYCILSTCQALSKSNTNKLRDSLSTILSLAESQEISSEVQVHILNTLKILLTDGKVCAQFTSALIERSFDLAINSFVSSDWKVRNGALILFSGLTNRVFGTRSLSSDRCFNNLCKRESLSDFSRRLPTMPSILLKELRRSIQAGTHLLSTSHSHGPMFAVLTLLALLQNPDGAPTAKEFIPLVRECLKSKVSKVRSIGADAMTGLIPCSQVPALICDLLTEAMKSPCHNQVHGLLLLINRLIQLPSTLSEDEKSKIQANLDSSASKFLHSKAIPLVTQSSFLEIIESLETRFNIKAEPTCLLTSDTMMDKVQEYRRIRAPALNSYETQATRHLLQRTQDREMVLRLLRVGPTATLITVFEFLGKAENRAILNDPEIIDVIFRFGRQSTHSISIRLPALKLLTIGSDLKAVSWPLEEIFMDYESSLAIPMRDTLLVLSGYFLVNSLGDPDSNHDNLSVRIWADKILDKIEGAAHEDQSTETRLSAVEGLTAFLKLFKSDDGVLSMKIKYRTLQLSISLIQDDDDEIRSSLTNSLNRTRFLSSTDPRLVKEDEDKFQLELVPNLILEKLITLSISLNPFFGFKKLLKRDDFQADLDQLFQPSDDLFVTERLNLYKDDFLEFDLVQKLSLEILNGEGEPDGELNAEEVKAEQDQKINQVFEDAELSQEIKTFKHLLDVLIPVPFNEFKSSDFLDGTILFRNLLNNKKKAGSE--NEGKDEFNVISYKAWHSLILRLFNLIKIFQSFPRKSQHSILSSMVMLGNDNPSSVTDISSLIQAQAQELDDRFQFLRNFLASHY
255640	GC_00003341	ALL_SPLITS	PST_Yr201644_1	13162	54	68	3	0	0.978884083590259	0.785901508002157	0.871841294622909	13162	Chr_18	PF10350.15	THADA/TRM732, DUF2428							--------------------------------------------------------------------------------------------------------------------------------------MNNSGLDFRQSSSIVFFLESVKQSILLEKRSLSILSYLLPHLSSADALQAFQLFSASPREFLATILDAIADDKLASVVGQLAVHWTTKVEGWDLNISQPTNCSTNIHSNWISIVFSILFSSQERKRQYLCQYYLLPLFKNRPRRFTEIAGTLSLITGPRFDRLSLTDNPFDHLSGIIALARLNPRQSCSRSESNSHNGPWLPDTLLKVSLSHPAVSLRSSALAIICQSLAPTSRLSLPHLDLVLQFFTWNFGEVEAELKQNIFSNLNVFFNRLKDSSNSSKKKFAELISKKNSSLSLKNSIQTEEDPEVIRIQNMIDEAETYLAAVKSFIQNFLKLCRTNLTISSPYRCQMASLTYLQILLNTGVDSLYDLPTKKPCLNNAQEGHKPLNFPFEIEIMDSTLINDLILALTSTYVDVREAAFSILDRCSTLDSQFNQNSSRLIKQVLAYAMQCLDSNRESENSTASLLFRLVLKKSIVKNSQVSSLLLPRNFDQCGTTNPLATFLLGRLDDLKDRITESEINLGKACEERPVSGSIMLISELYKCLTTEMITSLVESKDLKAIMDQTKNLILRVWKLSAIVLCHSSERESEIIPDHEEARAYEFISAEEDGELLEDEGVLSDRNLGHRHKTILSACWRSMKEASALLMQTVKLSLMAEEQNLSENLGTFFSYEDLKQIGELFEQWLLEIRHRGAFGAIHASYSSLCDSLCSLPKKSIPSQLPVIWLQAHISAITSRKISTTRRSAGLPYCILSTCQALSKSNTNKLRDSLSTILSLAESQEISSEVQVHILNTLKILLTDGKVCAQFTSALIERSFDLAINSFVSSDWKVRNGALILFSGLTNRVFGTRSLSSDRCFNNLCKRESLSDFSRRLPTMASILLKELRRSIQAGTHLLSTSHSHGPMFAVLTLLALLQNPDGAPTAKEFIPLVRECLKSKVSKVRSIGADAMTGLIPCSQVPALICDLLTEAMKSPCHNQVHGLLLLINRLIQLPSTLSEDEKSKIQANLDSSASKFLHSKAIPLVTQSSFLEIIESLETRFNIKAEPTCLLTSDTMMDKVQEYRRIRAPALNSYETQATRHLLQRTQDREMVLRLLRVGSTATLITVFEFLGKAENRAILNDPEIIDVIFRFGRQSTHSISIRLPALKLLTIGSDLKAVSWPLEEIFMDYESSLAIPMRDTLLVLSGYFLVNSLGDPDSNHDNLSVRIWADKILDKIEGAAHEDQSTETRLSAVEGLTAFLKLFKSDDGVLSMKIKYRTLQLSISLIQDDDDEIRSSLTNSLNRTRFLSSTDPRLVKEDEDKFQLELVPNLILEKLITLSISLNPFFGFKKLLKRDDFQADLDQLFQPSDDLFVTERLNLYKDDFLEFDLVQKLSLEILNSNAEPDGELNAEEVKAEQDQKINQVFEDAELGQEIQTFKHLLDVLIPVSFNKLKSSDFSDGTILFRNLLNNKNKAESENDNEGKDEFNVISYKAWHSLILRLFNLIKIFQSFPRKSQHSILSSMVMLDNDDPSSVADISSLIQAQAQELDDRFLCLRNFLSSHY
255641	GC_00003341	ALL_SPLITS	PST_Yr201644_1	11724	54	68	3	0	0.978884083590259	0.785901508002157	0.871841294622909	11724	Chr_17									------------------------------------------------------------------------------------------------------------------------------------------------------------------------------------------------------------------------------------------------------------------------------------------------------------------------------------------------------------------------------------------------------------------------------------------------------------------MEQANY----------------------------------------------------------------------------------------------------------------------------------------------------------------------------------------------------------------------------------------------------------------------------------------------------------------------------------------------------------------------------------------------------------------------------------------------------------------------------------------------------------------------------------------------------------------------------------------------------------------------------------------------------------------------------------------------------------------------------------------------------------------------------------------------------------------------------------------------------------------------------------------------------------------------------------------------------KLYKSDHK----------------------------------------------------------------------------------------------------------------GHDVLEFDLVQKLSLEFLNSQGELDGELDTEEVKAKKDQNINQAFEDAELGQQIKTYKHLLHVLIPELFNNFKASNFLDGTTLMVIKVELHKFIKPCLQGKSQD-------------------------------------------------------------------------------
255642	GC_00003341	ALL_SPLITS	PST_Yr201644_2	13314	54	68	3	0	0.978884083590259	0.785901508002157	0.871841294622909	13314	Chr_17	PF10350.15	THADA/TRM732, DUF2428							--------------------------------------------------------------------------------------------------------------------------------------MNNSGLDFRQSSSIVFFLESVKQSILLEKRSLSILSYLLPHLSSADALQAFQLFSASPREFLATILDAIADDKLASVVGQLAVHWTTKVEGWDLNISQPTNCSTNIHSNWISIVFSILFSSQERKRQYLCQYYLLPLFKNRPRCFTEIAGTLSLITGPRFDRLSLTDNPFDHLSGIIALARLNPRQSCSRSESNSHNGPWLPDTLLKVSLSHPAVSLRSSALAIICQSLAPTSRLSLPHLDLVLQFFTWNFGEVEAELKQNIFSNLNVFFNRLKDSSNSSKKKSLELITKK-ANLSHKNSIQTEEDPEVIRIQNMIDEAETYLAAVKSFIQNFLKLCRTNLTISSPYRCQMASLTYLQILLNTGVDSLYDLPTKKPCLNNAQEGHKPLNFPFEIEIMDSTLINDLILALTSTYVDVREAAFSILDRCSTLDSQFNQNSSRLIKQVLAYAMQCLDSNRESENSTASLLFRLVLKKSIVKNSQVSSLLLPRNFDQCGTTNPLATFLLGRLDDLKDRITESEINLGKACEERPVSGSIMLISELYKCLTKEMITSLVESKDLKAIMDQTKNLILRVWKLSAIVLCHSSERESEIIPDHEEARAYEFISAEEDGELLEDEGVLSDRNLGHRHKTILSACWRSMKEASALLMQTVKLSLMAEEQNLSENLGTFFSYEDLKQIGELFEQWLLEIRHRGAFGAIHASYSSLCDSLCSLPKKSIPSQLPVIWLQAHISAITSRKISTTRRSAGLPYCILSTCQALSKSNTNKLRDSLSTILSLAESQEISSEVQVHILNTLKILLTDGKVCAQFTSALIERSFDLAINSFVSSDWKVRNGALILFSGLTNRVFGTRSLSSDRCFNNLCKRESLSDFSRRLPTMPSILLKELRRSIQAGTHLLSTSHSHGPMFAVLTLLALLQNPDGAPTAKEFIPLVRECLKSKVSKVRSIGADAMTGLIPCSQVPALICDLLTEAMKSPCHNQVHGLLLLINRLIQLPSTLSEDEKSKIQANLDSSASKFLHSKAIPLVTQSSFLEIIESLETRFNIKAEPTCLLTSDTMMDKVQEYRRIRAPALNSYETQATRHLLQRTQDREMVLRLLRVGPTATLITVFEFLGKAENRAILNDPEIIDVIFRFGRQSTHSISIRLPALKLLTIGSDLKAVSWPLEEIFMDYESSLAIPMRDTLLVLSGYFLVNSLGDPDSNHDNLSVRIWADKILDKIEGAAHEDQSTETRLSAVEGLTAFLKLFKSDDGVLSMKIKYRTLQLSISLIQDDDDEIRSSLTNSLNRTRFLSSTDPRLVKEDEDKFQLELVPNLILEKLITLSISLNPFFGFKKLLKRDDFQADLDQLFQPSDDLFVTERLNLYKDDFLEFDLVQKLSLEILNGEGEPDGELNAEEVKAEQDQKINQVFEDAELSQEIKTFKHLLDVLIPVPFNEFKSSDFLDGTILFRNLLNNKKKAGSE--NEGKDEFNVISYKAWHSLILRLFNLIKIFQSFPRKSQHSILSSMVMLGNDNPSSVTDISSLIQAQAQELDDRFQFLRNFLASHY
255643	GC_00003344	ALL_SPLITS	PSH_233a	13303	54	68	4	0	0.980542164139873	0.862136357802872	0.917535033916201	13303	Chr_17	PF00171.27	Aldehyde dehydrogenase family	I	Lipid transport and metabolism	COG1012	Acyl-CoA reductase or other NAD-dependent aldehyde dehydrogenase (AdhE) (PDB:1A4S)	COG1012	Proline degradation	MASLEYTPTDEIKQIYATVSQGHLSGITKSYEWREHQLKQLAYLLQENETLLEDALRIDLGRPSIENHVGELMGTRNEALNALKNLKKWTKPQSVKTELTWAIAKPKVSHEPKGIVAIFGAWNYPIALLFGPLIGAIAGGNSIILKPSENCPATTKVMTTLVSKYLDPNNICVINGGYEQSTALLDCHFDHICFTGSTSIGKIIASKAAETLTSTTLELGGKSPVVVLDDANFLVTARRILWAKVMNAGQTCIAPDYILVSEQSEPKLIDAMKQVMKEFFPPDNGNIQGNKSTTTKVGDNTIPLESRFSKIINQKHFDRLNNCLDETKGEIIKLELNSGAQPESSDAETLRIPLTLIRNVKIDDILMQEELFGPLLPILTYNNHHEDIVQCLHRINQSAPLALYAFGKSEEKLDFIRKHTKSGQFVCNDLLIQFNVPGLPFGGVGPSGLGNYHGHYSFLAFTYERAILNFPFWADFLLTSRYPPYNNLKLKLIQSALGPSKLKGKSNPIVPTLTDPLNFKKLFLNPNHSSSSLLPKGFPVKLSLLALLLSFYYSRNRRQESSVFSPLVSSQKAFSDLIQKVQEYLKKNLST
255644	GC_00003344	ALL_SPLITS	PSH_233a	13302	54	68	4	0	0.980542164139873	0.862136357802872	0.917535033916201	13302	Chr_17	PF00171.27	Aldehyde dehydrogenase family	I	Lipid transport and metabolism	COG1012	Acyl-CoA reductase or other NAD-dependent aldehyde dehydrogenase (AdhE) (PDB:1A4S)	COG1012	Proline degradation	-----------------------------------------------------------------------------------------------------------------------MRHSYPTW--------SIAGGNSIILKSSENCPATTKVMTSLVSKYLDSNNLCVIIGGYEQSTALLDCHFDQICFTGSTSIGKIIASKAAETLTSTSW-----TPD--RHDVNFLVAARRILWAKVMNAGQTCVAPDYILVSEQSEPKLIEATKQVMKEFFPPDNGNIQGNKLTTNKVSDNTIPPESKFSKMINQKHFDQLNNCSSETKGEIIKLELNSGAQPESSDPDTLRIPLTLIRNVKIDDILMQEELFGPLLPILTHNNHREDIVQCLYHINQ--------------------------------------------------------------------------------------------------------------------------------------------------------------------------------------------------
255645	GC_00003344	ALL_SPLITS	PSH_233b	12310	54	68	4	0	0.980542164139873	0.862136357802872	0.917535033916201	12310	Chr_18	PF00171.27	Aldehyde dehydrogenase family	I	Lipid transport and metabolism	COG1012	Acyl-CoA reductase or other NAD-dependent aldehyde dehydrogenase (AdhE) (PDB:1A4S)	COG1012	Proline degradation	MASLEYTPTDEIKQIYATVSQGHLSGITKSYEWREHQLKQLAYLLQENETLLEDALRIDLGRPSIENHVGELMGTRNEALNALKNLKKWTKPQSVKTELTWAIAKPKVSHEPKGIVAIFGAWNYPIALLFGPLIGAIAGGNSIILKPSENCPATTKVMTTLVSKYLDPNNICVINGGYEQSTALLDCHFDHICFTGSTSIGKIIASKAAETLTSTTLELGGKSPVVVLDDANFLVTARRILWAKVMNAGQTCIAPDYILVSEQSEPKLIDAMKQVMKEFFPPDNGNIQGNKSTTTKVGDNTIPLESRFSKIINQKHFDRLNNCLDETKGEIIKLELNSGAQPESSDAETLRIPLTLIRNVKIDDILMQEELFGPLLPILTYNNHHEDIVQCLHRINQSAPLALYAFGKSEEKLDFIRKHTKSGQFVCNDLLIQFNVPGLPFGGVGPSGLGNYHGHYSFLAFTYERAILNFPFWADFLLTSRYPPYNNLKLKLIQSALGPSKLKGKSNPIVPTLTDPLNFKKLFLNPNHSSSSLLPKGFPVKLSLLALLLSFYYSRNRRQESSVFSPLVSSQKAFSDLIQKVQEYLKKNLST
255646	GC_00003344	ALL_SPLITS	PSH_233b	12309	54	68	4	0	0.980542164139873	0.862136357802872	0.917535033916201	12309	Chr_18	PF00171.27	Aldehyde dehydrogenase family	I	Lipid transport and metabolism	COG1012	Acyl-CoA reductase or other NAD-dependent aldehyde dehydrogenase (AdhE) (PDB:1A4S)	COG1012	Proline degradation	----------------------------------------------------------------------------------------------------------------------------------------------------------------------------------------------------------------------------------------------------------------------------------------------------------------------MINQKHFDQLNNCSSETKGEIIKLELNSGAQPESSDPDTLRIPLTLIRNVKIDDILMQEELFGPLLPILTHNNHREDIVQCLYHINQ--------------------------------------------------------------------------------------------------------------------------------------------------------------------------------------------------
255647	GC_00003344	ALL_SPLITS	PSH_76a	12029	54	68	4	0	0.980542164139873	0.862136357802872	0.917535033916201	12029	Chr_17	PF00171.27	Aldehyde dehydrogenase family	I	Lipid transport and metabolism	COG1012	Acyl-CoA reductase or other NAD-dependent aldehyde dehydrogenase (AdhE) (PDB:1A4S)	COG1012	Proline degradation	MASLEYTPTDEIKQIYATVSQGHLSGITKSYEWREHQLKQLAYLLQENETLLEDALRIDLGRPSIENHVGELMGTRNEALNALKNLKKWTKPQSVKTELTWAIAKPKVSHEPKGIVAIFGAWNYPIALLFGPLIGAIAGGNSIILKPSENCPATTKVMTTLVSKYLDPNNICVINGGYEQSTALLDCHFDHICFTGSTSIGKIIASKAAETLTSTTLELGGKSPVVVLDDANFLVTARRILWAKVMNAGQTCIAPDYILVSEQSEPKLIDAMKQVMKEFFPPDNGNIQGNKSTTTKVGDNTIPLESRFSKIINQKHFDRLNNCLDETKGEIIKLELNSGAQPESSDAETLRIPLTLIRNVKIDDILMQEELFGPLLPILTYNNHHEDIVQCLHRINQSAPLALYAFGKSEEKLDFIRKHTKSGQFVCNDLLIQFNVPGLPFGGVGPSGLGNYHGHYSFLAFTYERAILNFPFWADFLLTSRYPPYNNLKLKLIQSALGPSKLKGKSNPIVPTLTDPLNFKKLFLNPNHSSSSLLPKGFPVKLSLLALLLSFYYSRNRRQESSVFSPLVSSQKAFSDLIQKVQEYLKKNLST
255648	GC_00003344	ALL_SPLITS	PSH_76b	13342	54	68	4	0	0.980542164139873	0.862136357802872	0.917535033916201	13342	Chr_18	PF00171.27	Aldehyde dehydrogenase family	I	Lipid transport and metabolism	COG1012	Acyl-CoA reductase or other NAD-dependent aldehyde dehydrogenase (AdhE) (PDB:1A4S)	COG1012	Proline degradation	MASLEYTPTDEIKQIYATVSQGHLSGITKSYEWREHQLKQLAYLLQENETLLEDALRIDLGRPSIENHVGELMGTRNEALNALKNLKKWTKPQSVKTELTWAIAKPKVSHEPKGIVAIFGAWNYPIALLFGPLIGAIAGGNSIILKPSENCPATTKVMTTLVSKYLDPNNICVINGGYEQSTALLDCHFDHICFTGSTSIGKIIASKAAETLTSTTLELGGKSPVVVLDDANFLVTARRILWAKVMNAGQTCIAPDYILVSEQSEPKLIDAMKQVMKEFFPPDNGNIQGNKSTTTKVGDNTIPLESRFSKIINQKHFDRLNNCLDETKGEIIKLELNSGAQPESSDAETLRIPLTLIRNVKIDDILMQEELFGPLLPILTYNNHHEDIVQCLHRINQSAPLALYAFGKSEEKLDFIRKHTKSGQFVCNDLLIQFNVPGLPFGGVGPSGLGNYHGHYSFLAFTYERAILNFPFWADFLLTSRHPPYNNLKLKLIQSALGPSKLKGKSNPIVPTLTDPLNFKKLFLNPNHSSSSLLPKGFPVKLSLLALLLSFYYSRNRRQESSVFSPLVSSQKAFSDLIQKVQEYLKKNLST
255649	GC_00003344	ALL_SPLITS	PSH_76b	13343	54	68	4	0	0.980542164139873	0.862136357802872	0.917535033916201	13343	Chr_18	PF00171.27	Aldehyde dehydrogenase family	I	Lipid transport and metabolism	COG1012	Acyl-CoA reductase or other NAD-dependent aldehyde dehydrogenase (AdhE) (PDB:1A4S)	COG1012	Proline degradation	-------------------------------------------------------------------------------------------------------------------MAIFGAWNYPTW--------SIAGGNSIILKSSENCPATTKVMTSLVSKYLDSNNLCVIIGGYEQSTALLDCHFDQICFTGSTSIGKIIASKAAETLTSTS------SPVVLSDDVNFLVAARRILWAKVMNAGQTCVAPDYILVSEQSEPKLIEATKQVMKEFFPPDNGNIQGNKLTTNKVSDNTIPPESKFSKMINQKHFDQLNNCSSETKGEIIKLELNSGAQPESSDPDTLRIPLTLIRNVKIDDILMQEELFGPLLPILTHNNHREDIVQCLYHINQ--------------------------------------------------------------------------------------------------------------------------------------------------------------------------------------------------
255650	GC_00003344	ALL_SPLITS	PSH_NDPSH_1	12425	54	68	4	0	0.980542164139873	0.862136357802872	0.917535033916201	12425	Chr_17	PF00171.27	Aldehyde dehydrogenase family	I	Lipid transport and metabolism	COG1012	Acyl-CoA reductase or other NAD-dependent aldehyde dehydrogenase (AdhE) (PDB:1A4S)	COG1012	Proline degradation	MASLEYTPTDEIKQIYATVSQGHLSGITKSYEWREHQLKQLAYLLQENETLLEDALRIDLGRPSIENHVGELMGTRNEALNALKNLKKWTKPQSVKTELTWAIAKPKVSHEPKGIVAIFGAWNYPIALLFGPLIGAIAGGNSIILKPSENCPATTKVMTTLVSKYLDPNNICVINGGYEQSTALLDCHFDHICFTGSTSIGKIIASKAAETLTSTTLELGGKSPVVVLDDANFLVTARRILWAKVMNAGQTCIAPDYILVSEQSEPKLIDAMKQVMKEFFPPDNGNIQGNKSTTTKVGDNTIPLESRFSKIINQKHFDRLNNCLDETKGEIIKLELNSGAQPESSDAETLRIPLTLIRNVKIDDILMQEELFGPLLPILTYNNHHEDIVQCLHRINQSAPLALYAFGKSEEKLDFIRKHTKSGQFVCNDLLIQFNVPGLPFGGVGPSGLGNYHGHYSFLAFTYERAILNFPFWADFLLTSRYPPYNNLKLKLIQSALGPSKLKGKSNPIVPTLTDPLNFKKLFLNPNHSSSSLLPKGFPVKLSLLALLLSFYYSRNRRQESSVFSPLVSSQKAFSDLIQKVQEYLKKNLST
255651	GC_00003344	ALL_SPLITS	PSH_NDPSH_1	12426	54	68	4	0	0.980542164139873	0.862136357802872	0.917535033916201	12426	Chr_17	PF00171.27	Aldehyde dehydrogenase family	I	Lipid transport and metabolism	COG1012	Acyl-CoA reductase or other NAD-dependent aldehyde dehydrogenase (AdhE) (PDB:1A4S)	COG1012	Proline degradation	-------------------------------------------------------------------------------------------------------------------MAIFGAWNYPTW--------SIAGGNSIILKSSENCPATTKVMTSLVSKYLDSNNLCVIIGGYEQSTALLDCHFDQICFTGSTSIGKIIASKAAETLTSTS------SPVVLSDDVNFLVAARRILWAKVMNAGQTCVAPDYILVSEQSEPKLIEATKQVMKEFFPPDNGNIQGNKLTTNKVSDNTIPPESKFSKMINQKHFDQLNNCSSETKGEIIKLELNSGAQPESSDPDTLRIPLTLIRNVKIDDILMQEELFGPLLPILTHNNHREDIVQCLYHINQ--------------------------------------------------------------------------------------------------------------------------------------------------------------------------------------------------
255652	GC_00003344	ALL_SPLITS	PSH_NDPSH_2	13237	54	68	4	0	0.980542164139873	0.862136357802872	0.917535033916201	13237	Chr_18	PF00171.27	Aldehyde dehydrogenase family	I	Lipid transport and metabolism	COG1012	Acyl-CoA reductase or other NAD-dependent aldehyde dehydrogenase (AdhE) (PDB:1A4S)	COG1012	Proline degradation	MASLEYTPTDEIKQIYATVSQGHLSGITKSYEWREHQLKQLAYLLQENETLLEDALRIDLGRPSIENHVGELMGTRNEALNALKNLKKWTKPQSVKTELTWAIAKPKVSHEPKGIVAIFGAWNYPIALLFGPLIGAIAGGNSIILKPSENCPATTKVMTTLVSKYLDPNNICVINGGYEQSTALLDCHFDHICFTGSTSIGKIIASKAAETLTSTTLELGGKSPVVVLDDANFLVTARRILWAKVMNAGQTCIAPDYILVSEQSEPKLIDAMKQVMKEFFPPDNGNIQGNKSTTTKVGDNTIPLESRFSKIINQKHFDRLNNCLDETKGEIIKLELNSGAQPESSDAETLRIPLTLIRNVKIDDILMQEELFGPLLPILTYNNHHEDIVQCLHRINQSAPLALYAFGKSEEKLDFIRKHTKSGQFVCNDLLIQFNVPGLPFGGVGPSGLGNYHGHYSFLAFTYERAILNFPFWADFLLTSRHPPYNNLKLKLIQSALGPSKLKGKSNPIVPTLTDPLNFKKLFLNPNHSSSSLLPKGFPVKLSLLALLLSFYYSRNRRQESSVFSPLVSSQKAFSDLIQKVQEYLKKNLST
255653	GC_00003344	ALL_SPLITS	PSH_NDPSH_2	13238	54	68	4	0	0.980542164139873	0.862136357802872	0.917535033916201	13238	Chr_18	PF00171.27	Aldehyde dehydrogenase family	I	Lipid transport and metabolism	COG1012	Acyl-CoA reductase or other NAD-dependent aldehyde dehydrogenase (AdhE) (PDB:1A4S)	COG1012	Proline degradation	-------------------------------------------------------------------------------------------------------------------MAIFGAWNYPTW--------SIAGGNSIILKSSENCPATTKVMTSLVSKYLDSNNLCVIIGGYEQSTALLDCHFDQICFTGSTSIGKIIASKAAETLTSTS------SPVVLSDDVNFLVAARRILWAKVMNAGQTCVAPDYILVSEQSEPKLIEATKQVMKEFFPPDNGNIQGNKLTTNKVSDNTIPPESKFSKMINQKHFDQLNNCSSETKGEIIKLELNSGAQPESSDPDTLRIPLTLIRNVKIDDILMQEELFGPLLPILTHNNHREDIVQCLYHINQ--------------------------------------------------------------------------------------------------------------------------------------------------------------------------------------------------
255654	GC_00003344	ALL_SPLITS	PST_130_1	12039	54	68	4	0	0.980542164139873	0.862136357802872	0.917535033916201	12039	Chr_17	PF00171.27	Aldehyde dehydrogenase family	I	Lipid transport and metabolism	COG1012	Acyl-CoA reductase or other NAD-dependent aldehyde dehydrogenase (AdhE) (PDB:1A4S)	COG1012	Proline degradation	MASLEYTPTDEIKQIYATVSQGHLSGITKSYEWREHQLKQLAYLLQENETLLEDALRIDLGRPRIENHVGELMGTRNEALNALKNLKKWTKPQSVKTELTWAIAKPKVSHEPKGIVAIFGAWNYPIALLFGPLIGAIAGGNSIILKPSENCPATTKVMTTLVSKYLDPNNICVINGGYEQSTALLDCHFDHICFTGSTSIGKIIASKAAETLTSTTLELGGKSPVVVLDDANFLVTARRILWAKVMNAGQTCIAPDYILVSEQSEPKLIDAMKQVMKEFFPPDNGNIQGNKSTTTKVGDNTIPLESRFSKIINQKHFDRLNNCLDETKGEIIKLELNSGAQPESSDAETLRIPLTLIRNVKIDDILMQEELFGPLLPILTYNNHHEDIVQCLHRINQSAPLALYAFGKSEEKLDFIRKHTKSGQFVCNDLLIQFNVPGLPFGGVGPSGLGNYHGHYSFLAFTYERAILNFPFWADFLLTSRYPPYNNLKLKLIQSALGPSKLKGKSNPIVPTLTDPLNFKKLFLNPNHSSSSLLPKGFPVKLSLLALLLSFYYSRNRRRESSVFSPLVSSQKAFSDLIQKVQEYLKKNLST
255655	GC_00003344	ALL_SPLITS	PST_130_2	2684	54	68	4	0	0.980542164139873	0.862136357802872	0.917535033916201	2684	Chr_18	PF00171.27	Aldehyde dehydrogenase family	I	Lipid transport and metabolism	COG1012	Acyl-CoA reductase or other NAD-dependent aldehyde dehydrogenase (AdhE) (PDB:1A4S)	COG1012	Proline degradation	MASLNYTPTDEIKQIYATVSQGHLSGITKSYEWREHQLKQLAYLLQENESLLEDALRIDLGRPSIENHVGELMGTRNEALNALKNLKKWTKPQSVETELTWAIAKPKVSHEPKGIVAIFGAWNYPIALLFGPLIGAIAGGNSIILKPSENCPATTKVMTTLVSKYLDPNNICVINGGYEQSTALLDCHFDHICFTGSTSIGKIIASKAAETLTSTTLELGGKSPVVVLDDANFLVTARRILWAKVMNAGQTCIAPDYILVSEQSEPKLIEAMKQVMKEFFPPDNGNIQGNKPTTTKVGDNTIPLESRFSKIINQKHFDRLNNCLNETKGEIIKLELNSGAQPESSDAETLRIPLTLIRNVKIDDILMQEELFGPLLPILTYNNHHEDIVQCLHRINQSAPLALYAFGKSEEKLEFIRKHTKSGQFVCNDLLIQFNVPGLPFGGVGPSGLGNYHGHYSFLAFTHERAILNFPFWADFLLTSRYPPYNNLKLKLIQSALGPSKLKGKSNPIVPTLTDPLNFKKLFLNPNHSSSSLLPKGFPVKLSLLALLLSFYYSRNRRQESSAFSPLVSSQKAFSDLIQKIQEYLKKNLST
255656	GC_00003344	ALL_SPLITS	PST_134E36_1	16272	54	68	4	0	0.980542164139873	0.862136357802872	0.917535033916201	16272	Chr_17	PF00171.27	Aldehyde dehydrogenase family	I	Lipid transport and metabolism	COG1012	Acyl-CoA reductase or other NAD-dependent aldehyde dehydrogenase (AdhE) (PDB:1A4S)	COG1012	Proline degradation	MASLNYTPTDEIKQIYATVSQGHLSGITKSYEWREHQLKQLAYLLQENESLLEDALRIDLGRPSIENHVGELMGTRNEALNALKNLKKWTKPQSVETELTWAIAKPKVSHEPKGIVAIFGAWNYPIALLFGPLIGAIAGGNSIILKPSENCPATTKVMTTLVSKYLDPNNICVINGGYEQSTALLDCHFDHICFTGSTSIGKIIASKAAETLTSTTLELGGKSPVVVLDDANFLVTARRILWAKVMNAGQTCIAPDYILVSEQSEPKLIEAMKQVMKEFFPPDNGNIQGNKPTTTKVGDNTIPLESRFSKIINQKHFDRLNNCLNETKGEIIKLELNSGAQPESSDAETLRIPLTLIRNVKIDDILMQEELFGPLLPILTYNNHHEDIVQCLHRINQSAPLALYAFGKSEEKLEFIRKHTKSGQFVCNDLLIQFNVPGLPFGGVGPSGLGNYHGHYSFLAFTHERAILNFPFWADFLLTSRYPPYNNLKLKLIQSALGPSKLKGKSNPIVPTLTDPLNFKKLFLNPNHSSSSLLPKGFPVKLSLLALLLSFYYSRNRRQESSAFSPLVSSQKAFSDLIQKIQEYLKKNLST
255657	GC_00003344	ALL_SPLITS	PST_134E36_2	17904	54	68	4	0	0.980542164139873	0.862136357802872	0.917535033916201	17904	Chr_18	PF00171.27	Aldehyde dehydrogenase family	I	Lipid transport and metabolism	COG1012	Acyl-CoA reductase or other NAD-dependent aldehyde dehydrogenase (AdhE) (PDB:1A4S)	COG1012	Proline degradation	MASLEYTPTDEIKQIYATVSQGHLSGITKSYEWREHQLKQLAYLLQENETLLEDALRIDLGRPRIENHVGELMGTRNEALNALKNLKKWTKPQSVKTELTWAIAKPKVSHEPKGIVAIFGAWNYPIALLFGPLIGAIAGGNSIILKPSENCPATTKVMTTLVSKYLDPNNICVINGGYEQSTALLDCHFDHICFTGSTSIGKIIASKAAETLTSTTLELGGKSPVVVLDDANFLVTARRILWAKVMNAGQTCIAPDYILVSEQSEPKLIDAMKQVMKEFFPPDNGNIQGNKSTTTKVGDNTIPLESRFSKIINQKHFDRLNNCLDETKGEIIKLELNSGAQPESSDAETLRIPLTLIRNVKIDDILMQEELFGPLLPILTYNNHHEDIVQCLHRINQSAPLALYAFGKSEEKLDFIRKHTKSGQFVCNDLLIQFNVPGLPFGGVGPSGLGNYHGHYSFLAFTYERAILNFPFWADFLLTSRYPPYNNLKLKLIQSALGPSKLKGKSNPIVPTLTDPLNFKKLFLNPNHSSSSLLPKGFPVKLSLLALLLSFYYSRNRRRESSVFSPLVSSQKAFSDLIQKVQEYLKKNLST
255658	GC_00003344	ALL_SPLITS	PST_AR0005a	14305	54	68	4	0	0.980542164139873	0.862136357802872	0.917535033916201	14305	Chr_18	PF00171.27	Aldehyde dehydrogenase family	I	Lipid transport and metabolism	COG1012	Acyl-CoA reductase or other NAD-dependent aldehyde dehydrogenase (AdhE) (PDB:1A4S)	COG1012	Proline degradation	MASLEYTPTDEIKQIYATVSQGHLSGITKSYEWREHQLKQLAYLLQENETLLEDALRIDLGRPRIENHVGELMGTRNEALNALKNLKKWTKPQSVKTELTWAIAKPKVSHEPKGIVAIFGAWNYPIALLFGPLIGAIAGGNSIILKPSENCPATTKVMTTLVSKYLDPNNICVINGGYEQSTALLDCHFDHICFTGSTSIGKIIASKAAETLTSTTLELGGKSPVVVLDDANFLVTARRILWAKVMNAGQTCIAPDYILVSEQSEPKLIDAMKQVMKEFFPPDNGNIQGNKSTTTKVGDNTIPLESRFSKIINQKHFDRLNNCLDETKGEIIKLELNSGAQPESSDAETLRIPLTLIRNVKIDDILMQEELFGPLLPILTYNNHHEDIVQCLHRINQSAPLALYAFGKSEEKLDFIRKHTKSGQFVCNDLLIQFNVPGLPFGGVGPSGLGNYHGHYSFLAFTYERAILNFPFWADFLLTSRYPPYNNLKLKLIQSALGPSKLKGKSNPIVPTLTDPLNFKKLFLNPNHSSSSLLPKGFPVKLSLLALLLSFYYSRNRRRESSVFSPLVSSQKAFSDLIQKVQEYLKKNLST
255659	GC_00003344	ALL_SPLITS	PST_AR0005a	14306	54	68	4	0	0.980542164139873	0.862136357802872	0.917535033916201	14306	Chr_18	PF00171.27	Aldehyde dehydrogenase family	I	Lipid transport and metabolism	COG1012	Acyl-CoA reductase or other NAD-dependent aldehyde dehydrogenase (AdhE) (PDB:1A4S)	COG1012	Proline degradation	-------------------------------------------------------------------------------------------------------------------MAIFGAWNYPTW--------SIAGGNSIILKSSENCPATTKVMTSLVSKYLDSNNLCVIIGGYEQSTALLDCHFDQICFTGSTSIGKIIASKAAETLTSTS------SPVVLSDDVNFLVAARRILWAKVMNAGQTCVAPDYILVSEQSEPKLIEATKQVMKEFFPPDNGNIQGNKLTTNKVSDNTIPPESKFSKMINQKHFDQLNNCSSETKGEIIKLELNSGAQPESSDPDTLRIPLTLIRNVKIDDILMQEELFGPLLPILTHNNHREDIVQCLYHINQ--------------------------------------------------------------------------------------------------------------------------------------------------------------------------------------------------
255660	GC_00003344	ALL_SPLITS	PST_AR0005b	14185	54	68	4	0	0.980542164139873	0.862136357802872	0.917535033916201	14185	Chr_17	PF00171.27	Aldehyde dehydrogenase family	I	Lipid transport and metabolism	COG1012	Acyl-CoA reductase or other NAD-dependent aldehyde dehydrogenase (AdhE) (PDB:1A4S)	COG1012	Proline degradation	MASLNYTPTDEIKQIYATVSQGHLSGITKSYEWREHQLKQLAYLLQENESLLEDALRIDLGRPSIENHVGELMGTRNEALNALKNLKKWTKPQSVETELTWAIAKPKVSHEPKGIVAIFGAWNYPIALLFGPLIGAIAGGNSIILKPSENCPATTKVMTTLVSKYLDPNNICVINGGYEQSTALLDCHFDHICFTGSTSIGKIIASKAAETLTSTTLELGGKSPVVVLDDANFLVTARRILWAKVMNAGQTCIAPDYILVSEQSEPKLIEAMKQVMKEFFPPDNGNIQGNKPTTTKVGDNTIPLESRFSKIINQKHFDRLNNCLNETKGEIIKLELNSGAQPESSDAETLRIPLTLIRNVKIDDILMQEELFGPLLPILTYNNHHEDIVQCLHRINQSAPLALYAFGKSEEKLEFIRKHTKSGQFVCNDLLIQFNVPGLPFGGVGPSGLGNYHGHYSFLAFTHERAILNFPFWADFLLTSRYPPYNNLKLKLIQSALGPSKLKGKSNPIVPTLTDPLNFKKLFLNPNHSSSSLLPKGFPVKLSLLALLLSFYYSRNRRQESSAFSPLVSSQKAFSDLIQKIQEYLKKNLST
255661	GC_00003344	ALL_SPLITS	PST_AZ2_1	16722	54	68	4	0	0.980542164139873	0.862136357802872	0.917535033916201	16722	Chr_17	PF00171.27	Aldehyde dehydrogenase family	I	Lipid transport and metabolism	COG1012	Acyl-CoA reductase or other NAD-dependent aldehyde dehydrogenase (AdhE) (PDB:1A4S)	COG1012	Proline degradation	MASLEYTPTDEIKQIYATVSQGHLSGITKSYEWREHQLKQLAYLLQENETLLEDALRIDLGRPRIENHVGELMGTRNEALNALKNLKKWTKPQSVKTELTWAIAKPKVSHEPKGIVAIFGAWNYPIALLFGPLIGAIAGGNSIILKPSENCPATTKVMTTLVSKYLDPNNICVINGGYEQSTALLDCHFDHICFTGSTSIGKIIASKAAETLTSTTLELGGKSPVVVLDDANFLVTARRILWAKVMNAGQTCIAPDYILVSEQSEPKLIDAMKQVMKEFFPPDNGNIQGNKSTTTKVGDNTIPLESRFSKIINQKHFDRLNNCLDETKGEIIKLELNSGAQPESSDAETLRIPLTLIRNVKIDDILMQEELFGPLLPILTYNNHHEDIVQCLHRINQSAPLALYAFGKSEEKLDFIRKHTKSGQFVCNDLLIQFNVPGLPFGGVGPSGLGNYHGHYSFLAFTYERAILNFPFWADFLLTSRYPPYNNLKLKLIQSALGPSKLKGKSNPIVPTLTDPLNFKKLFLNPNHSSSSLLPKGFPVKLSLLALLLSFYYSRNRRQESSVFSPLVSSQKAFSDLIQKVQEYLKKNLST
255662	GC_00003344	ALL_SPLITS	PST_AZ2_1	16723	54	68	4	0	0.980542164139873	0.862136357802872	0.917535033916201	16723	Chr_17	PF00171.27	Aldehyde dehydrogenase family	I	Lipid transport and metabolism	COG1012	Acyl-CoA reductase or other NAD-dependent aldehyde dehydrogenase (AdhE) (PDB:1A4S)	COG1012	Proline degradation	-------------------------------------------------------------------------------------------------------------------MAIFGAWNYPTW--------SIAGGNSIILKSSENCPATTKVMTSLVSKYLDSNNLCVIIGGYEQSTALLDCHFDQICFTGSTSIGKIIASKAAETLTSTS------SPVVLSDDVNFLVAARRILWAKVMNAGQTCVAPDYILVSEQSEPKLIEATKQVMKEFFPPDNGNIQGNKLTTNKVSDNTIPPESKFSKMINQKHFDQLNNCSSETKGEIIKLELNSGAQPESSDPDTLRIPLTLIRNVKIDDILMQEELFGPLLPILTHNNHREDIVQCLYHINQ--------------------------------------------------------------------------------------------------------------------------------------------------------------------------------------------------
255663	GC_00003344	ALL_SPLITS	PST_AZ2_2	15565	54	68	4	0	0.980542164139873	0.862136357802872	0.917535033916201	15565	Chr_18	PF00171.27	Aldehyde dehydrogenase family	I	Lipid transport and metabolism	COG1012	Acyl-CoA reductase or other NAD-dependent aldehyde dehydrogenase (AdhE) (PDB:1A4S)	COG1012	Proline degradation	MASLEYTPTDEIKQIYATVSQGHLSGITKSYEWREHQLKQLAYLLQENETLLEDALRIDLGRPRIENHVGELMGTRNEALNALKNLKKWTKPQSVKTELTWAIAKPKVSHEPKGIVAIFGAWNYPIALLFGPLIGAIAGGNSIILKPSENCPATTKVMTTLVSKYLDPNNICVINGGYEQSTALLDCHFDHICFTGSTSIGKIIASKAAETLTSTTLELGGKSPVVVLDDANFLVTARRILWAKVMNAGQTCIAPDYILVSEQSEPKLIDAMKQVMKEFFPPDNGNIQGNKSTTTKVGDNTIPLESRFSKIINQKHFDRLNNCLDETKGEIIKLELNSGAQPESSDAETLRIPLTLIRNVKIDDILMQEELFGPLLPILTYNNHHEDIVQCLHRINQSAPLALYAFGKSEEKLDFIRKHTKSGQFVCNDLLIQFNVPGLPFGGVGPSGLGNYHGHYSFLAFTYERAILNFPFWADFLLTSRYPPYNNLKLKLIQSALGPSKLKGKSNPIVPTLTDPLNFKKLFLNPNHSSSSLLRKGFPVKLSLLALLLSFYYSRNRRQESSVFSPLVSSQKAFSDLIQKVQEYLKKNLST
255664	GC_00003344	ALL_SPLITS	PST_AZ2_2	15566	54	68	4	0	0.980542164139873	0.862136357802872	0.917535033916201	15566	Chr_18	PF00171.27	Aldehyde dehydrogenase family	I	Lipid transport and metabolism	COG1012	Acyl-CoA reductase or other NAD-dependent aldehyde dehydrogenase (AdhE) (PDB:1A4S)	COG1012	Proline degradation	-------------------------------------------------------------------------------------------------------------------MAIFGAWNYPTW--------SIAGGNSIILKSSENCPATTKVMTSLVSKYLDSNNLCVIIGGYEQSTALLDCHFDQICFTGSTSIGKIIASKAAETLTSTS------SPVVLSDDVNFLVAARRILWAKVMNAGQTCVAPDYILVSEQSEPKLIEATKQVMKEFFPPDNGNIQGNKLTTNKVSDNTIPPESKFSKMINQKHFDQLNNCSSETKGEIIKLELNSGAQPESSDPDTLRIPLTLIRNVKIDDILMQEELFGPLLPILTHNNHREDIVQCLYHINQ--------------------------------------------------------------------------------------------------------------------------------------------------------------------------------------------------
255665	GC_00003344	ALL_SPLITS	PST_DK0911_1	6116	54	68	4	0	0.980542164139873	0.862136357802872	0.917535033916201	6116	Chr_17	PF00171.27	Aldehyde dehydrogenase family	I	Lipid transport and metabolism	COG1012	Acyl-CoA reductase or other NAD-dependent aldehyde dehydrogenase (AdhE) (PDB:1A4S)	COG1012	Proline degradation	MASLEYTPTDEIKQIYATVSQGHLSGITKSYEWREHQLKQLAYLLQENETLLEDALRIDLGRPRIENHVGELMGTRNEALNALKNLKKWTKPQSVKTELTWAIAKPKVSHEPKGIVAIFGAWNYPIALLFGPLIGAIAGGNSIILKPSENCPATTKVMTTLVSKYLDPNNICVINGGYEQSTALLDCHFDHICFTGSTSIGKIIASKAAETLTSTTLELGGKSPVVVLDDANFLVTARRILWAKVMNAGQTCIAPDYILVSEQSEPKLIDAMKQVMKEFFPPDNGNIQGNKSTTTKVGDNTIPLESRFSKIINQKHFDRLNNCLDETKGEIIKLELNSGAQPESSDAETLRIPLTLIRNVKIDDILMQEELFGPLLPILTYNNHHEDIVQCLHRINQSAPLALYAFGKSEEKLDFIRKHTKSGQFVCNDLLIQFNVPGLPFGGVGPSGLGNYHGHYSFLAFTYERAILNFPFWADFLLTSRYPPYNNLKLKLIQSALGPSKLKGKSNPIVPTLTDPLNFKKLFLNPNHSSSSLLRKGFPVKLSLLALLLSFYYSRNRRQESSVFSPLVSSQKAFSDLIQKVQEYLKKNLST
255666	GC_00003344	ALL_SPLITS	PST_DK0911_2	6128	54	68	4	0	0.980542164139873	0.862136357802872	0.917535033916201	6128	Chr_18	PF00171.27	Aldehyde dehydrogenase family	I	Lipid transport and metabolism	COG1012	Acyl-CoA reductase or other NAD-dependent aldehyde dehydrogenase (AdhE) (PDB:1A4S)	COG1012	Proline degradation	MASLEYTPTDEIKQIYATVSQGHLSGITKSYEWREHQLKQLAYLLQENETLLEDALRIDLGRPRIENHVGELMGTRNEALNALKNLKKWTKPQSVKTELTWAIAKPKVSHEPKGIVAIFGAWNYPIALLFGPLIGAIAGGNSIILKPSENCPATTKVMTTLVSKYLDPNNICVINGGYEQSTALLDCHFDHICFTGSTSIGKIIASKAAETLTSTTLELGGKSPVVVLDDANFLVTARRILWAKVMNAGQTCIAPDYILVSEQSEPKLIDAMKQVMKEFFPPDNGNIQGNKSTTTKVGDNTIPLESRFSKIINQKHFDRLNNCLDETKGEIIKLELNSGAQPESSDAETLRIPLTLIRNVKIDDILMQEELFGPLLPILTYNNHHEDIVQCLHRINQSAPLALYAFGKSEEKLDFIRKHTKSGQFVCNDLLIQFNVPGLPFGGVGPSGLGNYHGHYSFLAFTYERAILNFPFWADFLLTSRYPPYNNLKLKLIQSALGPSKLKGKSNPIVPTLTDPLNFKKLFLNPNHSSSSLLRKGFPVKLSLLALLLSFYYSRNRRQESSVFSPLVSSQKAFSDLIQKVQEYLKKNLST
255667	GC_00003344	ALL_SPLITS	PST_SWS484_1	13903	54	68	4	0	0.980542164139873	0.862136357802872	0.917535033916201	13903	Chr_18	PF00171.27	Aldehyde dehydrogenase family	I	Lipid transport and metabolism	COG1012	Acyl-CoA reductase or other NAD-dependent aldehyde dehydrogenase (AdhE) (PDB:1A4S)	COG1012	Proline degradation	MASLEYTPTDEIKQIYATVSQGHLSGITKSYEWREHQLKQLAYLLQENETLLEDALRIDLGRPRIENHVGELMGTRNEALNALKNLKKWTKPQSVKTELTWAIAKPKVSHEPKGIVAIFGAWNYPIALLFGPLIGAIAGGNSIILKPSENCPATTKVMTTLVSKYLDPNNICVINGGYEQSTALLDCHFDHICFTGSTSIGKIIASKAAETLTSTTLELGGKSPVVVLDDANFLVTARRILWAKVMNAGQTCIAPDYILVSEQSEPKLIDAMKQVMKEFFPPDNGNIQGNKSTTTKVGDNTIPLESRFSKIINQKHFDRLNNCLDETKGEIIKLELNSGAQPESSDAETLRIPLTLIRNVKIDDILMQEELFGPLLPILTYNNHHEDIVQCLHRINQSAPLALYAFGKSEEKLDFIRKHTKSGQFVCNDLLIQFNVPGLPFGGVGPSGLGNYHGHYSFLAFTYERAILNFPFWADFLLTSRYPPYNNLKLKLIQSALGPSKLKGKSNPIVPTLTDPLNFKKLFLNPNHSSSSLLPKGFPVKLSLLALLLSFYYSRNRRRESSVFSPLVSSQKAFSDLIQKVQEYLKKNLST
255668	GC_00003344	ALL_SPLITS	PST_SWS484_2	14384	54	68	4	0	0.980542164139873	0.862136357802872	0.917535033916201	14384	Chr_17	PF00171.27	Aldehyde dehydrogenase family	I	Lipid transport and metabolism	COG1012	Acyl-CoA reductase or other NAD-dependent aldehyde dehydrogenase (AdhE) (PDB:1A4S)	COG1012	Proline degradation	MASLNYTPTDEIKQIYATVSQGHLSGITKSYEWREHQLKQLAYLLQENESLLEDALRIDLGRPSIENHVGELMGTRNEALNALKNLKKWTKPQSVETELTWAIAKPKVSHEPKGIVAIFGAWNYPIALLFGPLIGAIAGGNSIILKPSENCPATTKVMTTLVSKYLDPNNICVINGGYEQSTALLDCHFDHICFTGSTSIGKIIASKAAETLTSTTLELGGKSPVVVLDDANFLVTARRILWAKVMNAGQTCIAPDYILVSEQSEPKLIEAMKQVMKEFFPPDNGNIQGNKPTTTKVGDNTIPLESRFSKIINQKHFDRLNNCLNETKGEIIKLELNSGAQPESSDAETLRIPLTLIRNVKIDDILMQEELFGPLLPILTYNNHHEDIVQCLHRINQSAPLALYAFGKSEEKLEFIRKHTKSGQFVCNDLLIQFNVPGLPFGGVGPSGLGNYHGHYSFLAFTHERAILNFPFWADFLLTSRYPPYNNLKLKLIQSALGPSKLKGKSNPIVPTLTDPLNFKKLFLNPNHSSSSLLPKGFPVKLSLLALLLSFYYSRNRRQESSAFSPLVSSQKAFSDLIQKIQEYLKKNLST
255669	GC_00003344	ALL_SPLITS	PST_T030_1	13233	54	68	4	0	0.980542164139873	0.862136357802872	0.917535033916201	13233	Chr_15	PF00171.27	Aldehyde dehydrogenase family	I	Lipid transport and metabolism	COG1012	Acyl-CoA reductase or other NAD-dependent aldehyde dehydrogenase (AdhE) (PDB:1A4S)	COG1012	Proline degradation	MASLNYTPTDEIKQIYATVSQGHLSGITKSYEWREHQLKQLAYLLQENESLLEDALRIDLGRPSIENHVGELMGTRNEALNALKNLKKWTKPQSVETELTWAIAKPKVSHEPKGIVAIFGAWNYPIALLFGPLIGAIAGGNSIILKPSENCPATTKVMTTLVSKYLDPNNICVINGGYEQSTALLDCHFDHICFTGSTSIGKIIASKAAETLTSTTLELGGKSPVVVLDDANFLVTARRILWAKVMNAGQTCIAPDYILVSEQSEPKLIEAMKQVMKEFFPPDNGNIQGNKPTTTKVGDNTIPLESRFSKIINQKHFDRLNNCLNETKGEIIKLELNSGAQPESSDAETLRIPLTLIRNVKIDDILMQEELFGPLLPILTYNNHHEDIVQCLHRINQSAPLALYAFGKSEEKLEFIRKHTKSGQFVCNDLLIQFNVPGLPFGGVGPSGLGNYHGHYSFLAFTYERAILNFPFWADFLLTSRYPPYNNLKLKLIQSALGPSKLKGKSNPIVPTLTDPLNFKKLFLNPNHSSSSLLPKGFPVKLSLLALLLSFYYSRNRRQESSAFSPLVSSQKAFSDLIQKIQEYLKKNLST
255670	GC_00003344	ALL_SPLITS	PST_T030_2	13103	54	68	4	0	0.980542164139873	0.862136357802872	0.917535033916201	13103	Chr_15	PF00171.27	Aldehyde dehydrogenase family	I	Lipid transport and metabolism	COG1012	Acyl-CoA reductase or other NAD-dependent aldehyde dehydrogenase (AdhE) (PDB:1A4S)	COG1012	Proline degradation	MASLNYTPTDEIKQIYATVSQGHLSGITKSYEWREHQLKQLAYLLQENESLLEDALRIDLGRPSIENHVGELMGTRNEALNALKNLKKWTKPQSVETELTWAIAKPKVSHEPKGIVAIFGAWNYPIALLFGPLIGAIAGGNSIILKPSENCPATTKVMTTLVSKYLDPNNICVINGGYEQSTALLDCHFDHICFTGSTSIGKIIASKAAETLTSTTLELGGKSPVVVLDDANFLVTARRILWAKVMNAGQTCIAPDYILVSEQSEPKLIEAMKQVMKEFFPPDNGNIQGNKPTTTKVGDNTIPLESRFSKIINQKHFDRLNNCLNETKGEIIKLELNSGAQPESSDAETLRIPLTLIRNVKIDDILMQEELFGPLLPILTYNNHHEDIVQCLHRINQSAPLALYAFGKSEEKLEFIRKHTKSGQFVCNDLLIQFNVPGLPFGGVGPSGLGNYHGHYSFLAFTHERAILNFPFWADFLLTSRYPPYNNLKLKLIQSALGPSKLKGKSNPIVPTLTDPLNFKKLFLNPNHSSSSLLPKGFPVKLSLLALLLSFYYSRNRRQESSAFSPLVSSQKAFSDLIQKIQEYLKKNLST
255671	GC_00003344	ALL_SPLITS	PST_T034a	12817	54	68	4	0	0.980542164139873	0.862136357802872	0.917535033916201	12817	Chr_18	PF00171.27	Aldehyde dehydrogenase family	I	Lipid transport and metabolism	COG1012	Acyl-CoA reductase or other NAD-dependent aldehyde dehydrogenase (AdhE) (PDB:1A4S)	COG1012	Proline degradation	MASLEYTPTDEIKQIYATVSQGHLSGITKSYEWREHQLKQLAYLLQENETLLEDALRIDLGRPRIENHVGELMGTRNEALNALKNLKKWTKPQSVKTELTWAIAKPKVSHEPKGIVAIFGAWNYPIALLFGPLIGAIAGGNSIILKPSENCPATTKVMTTLVSKYLDPNNICVINGGYEQSTALLDCHFDHICFTGSTSIGKIIASKAAETLTSTTLELGGKSPVVVLDDANFLVTARRILWAKVMNAGQTCIAPDYILVSEQSEPKLIDAMKQVMKEFFPPDNGNIQGNKSTTTKVGDNTIPLESRFSKIINQKHFDRLNNCLDETKGEIIKLELNSGAQPESSDAETLRIPLTLIRNVKIDDILMQEELFGPLLPILTYNNHHEDIVQCLHRINQSAPLALYAFGKSEEKLDFIRKHTKSGQFVCNDLLIQFNVPGLPFGGVGPSGLGNYHGHYSFLAFTYERAILNFPFWADFLLTSRYPPYNNLKLKLIQSALGPSKLKGKSNPIVPTLTDPLNFKKLFLNPNHSSSSLLPKGFPVKLSLLALLLSFYYSRNRRRESSVFSPLVSSQKAFSDLIQKVQEYLKKNLST
255672	GC_00003344	ALL_SPLITS	PST_T034a	12818	54	68	4	0	0.980542164139873	0.862136357802872	0.917535033916201	12818	Chr_18	PF00171.27	Aldehyde dehydrogenase family	I	Lipid transport and metabolism	COG1012	Acyl-CoA reductase or other NAD-dependent aldehyde dehydrogenase (AdhE) (PDB:1A4S)	COG1012	Proline degradation	-------------------------------------------------------------------------------------------------------------------MAIFGAWNYPTW--------SIAGGNSIILKSSENCPATTKVMTSLVSKYLDSNNLCVIIGGYEQSTALLDCHFDQICFTGSTSIGKIIASKAAETLTSTS------SPVVLSDDVNFLVAARRILWAKVMNAGQTCVAPDYILVSEQSEPKLIEATKQVMKEFFPPDNGNIQGNKLTTNKVSDNTIPPESKFSKMINQKHFDQLNNCSSETKGEIIKLELNSGAQPESSDPDTLRIPLTLIRNVKIDDILMQEELFGPLLPILTHNNHREDIVQCLYHINQ--------------------------------------------------------------------------------------------------------------------------------------------------------------------------------------------------
255673	GC_00003344	ALL_SPLITS	PST_T034b	13789	54	68	4	0	0.980542164139873	0.862136357802872	0.917535033916201	13789	Chr_17	PF00171.27	Aldehyde dehydrogenase family	I	Lipid transport and metabolism	COG1012	Acyl-CoA reductase or other NAD-dependent aldehyde dehydrogenase (AdhE) (PDB:1A4S)	COG1012	Proline degradation	MASLNYTPTDEIKQIYATVSQGHLSGITKSYEWREHQLKQLAYLLQENESLLEDALRIDLGRPSIENHVGELMGTRNEALNALKNLKKWTKPQSVETELTWAIAKPKVSHEPKGIVAIFGAWNYPIALLFGPLIGAIAGGNSIILKPSENCPATTKVMTTLVSKYLDPNNICVINGGYEQSTALLDCHFDHICFTGSTSIGKIIASKAAETLTSTTLELGGKSPVVVLDDANFLVTARRILWAKVMNAGQTCIAPDYILVSEQSEPKLIEAMKQVMKEFFPPDNGNIQGNKPTTTKVGDNTIPLESRFSKIINQKHFDRLNNCLNETKGEIIKLELNSGAQPESSDAETLRIPLTLIRNVKIDDILMQEELFGPLLPILTYNNHHEDIVQCLHRINQSAPLALYAFGKSEEKLEFIRKHTKSGQFVCNDLLIQFNVPGLPFGGVGPSGLGNYHGHYSFLAFTHERAILNFPFWADFLLTSRYPPYNNLKLKLIQSALGPSKLKGKSNPIVPTLTDPLNFKKLFLNPNHSSSSLLPKGFPVKLSLLALLLSFYYSRNRRQESSAFSPLVSSQKAFSDLIQKIQEYLKKNLST
255674	GC_00003344	ALL_SPLITS	PST_W011a	7351	54	68	4	0	0.980542164139873	0.862136357802872	0.917535033916201	7351	Chr_17	PF00171.27	Aldehyde dehydrogenase family	I	Lipid transport and metabolism	COG1012	Acyl-CoA reductase or other NAD-dependent aldehyde dehydrogenase (AdhE) (PDB:1A4S)	COG1012	Proline degradation	MASLNYTPTDEIKQIYATVSQGHLSGITKSYEWREHQLKQLAYLLQENESLLEDALRIDLGRPSIENHVGELMGTRNEALNALKNLKKWTKPQSVETELTWAIAKPKVSHEPKGIVAIFGAWNYPIALLFGPLIGAIAGGNSIILKPSENCPATTKVMTTLVSKYLDPNNICVINGGYEQSTALLDCHFDHICFTGSTSIGKIIASKAAETLTSTTLELGGKSPVVVLDDANFLVTARRILWAKVMNAGQTCIAPDYILVSEQSEPKLIEAMKQVMKEFFPPDNGNIQGNKPTTTKVGDNTIPLESRFSKIINQKHFDRLNNCLNETKGEIIKLELNSGAQPESSDAETLRIPLTLIRNVKIDDILMQEELFGPLLPILTYNNHHEDIVQCLHRINQSAPLALYAFGKSEEKLEFIRKHTKSGQFVCNDLLIQFNVPGLPFGGVGPSGLGNYHGHYSFLAFTYERAILNFPFWADFLLTSRYPPYNNLKLKLIQSALGPSKLKGKSNPIVPTLTDPLNFKKLFLNPNHSSSSLLPKGFPVKLSLLALLLSFYYSRNRRQESSAFSPLVSSQKAFSDLIQKIQEYLKKNLST
255675	GC_00003344	ALL_SPLITS	PST_W011a	14032	54	68	4	0	0.980542164139873	0.862136357802872	0.917535033916201	14032	ChrUn	PF00171.27	Aldehyde dehydrogenase family	I	Lipid transport and metabolism	COG1012	Acyl-CoA reductase or other NAD-dependent aldehyde dehydrogenase (AdhE) (PDB:1A4S)	COG1012	Proline degradation	MASLEYTPTDEIKQIYATVSQGHLSGITKSYEWREHQLKQLAYLLQENETLLEDALRIDLGRPRIENHVGELMGTRNEALNALKNLKKWTKPQSVKTELTWAIAKPKVSHEPKGIVAIFGAWNYPIALLFGPLIGAIAGGNSIILKPSENCPATTKVMTTLVSKYLDPNNICVINGGYEQSTALLDCHFDHICFTGSTSIGKIIASKAAETLTSTTLELGGKSPVVVLDDANFLVTARRILWAKVMNAGQTCIAPDYILVSEQSEPKLIDAMKQVMKEFFPPDNGNIQGNKSTTTKVGDNTIPLESRFSKIINQKHFDRLNNCLDETKGEIIKLELNSGAQPESSDAETLRIPLTLIRNVKIDDILMQEELFGPLLPILTYNNHHEDIVQCLHRINQSAPLALYAFGKSEEKLDFIRKHTKSGQFVCNDLLIQFNVPGLPFGGVGPSGLGNYHGHYSFLAFTYERAILNFPFWADFLLTSRYPPYNNLKLKLIQSALGPSKLKGKSNPIVPTLTDPLNFKKLFLNPNHSSSSLLPKGFPVKLSLLALLLSFYYSRNRRRESSVFSPLVSSQKAFSDLIQKVQEYLKKNLST
255676	GC_00003344	ALL_SPLITS	PST_W011a	14033	54	68	4	0	0.980542164139873	0.862136357802872	0.917535033916201	14033	ChrUn	PF00171.27	Aldehyde dehydrogenase family	I	Lipid transport and metabolism	COG1012	Acyl-CoA reductase or other NAD-dependent aldehyde dehydrogenase (AdhE) (PDB:1A4S)	COG1012	Proline degradation	-------------------------------------------------------------------------------------------------------------------MAIFGAWNYPTW--------SIAGGNSIILKSSENCPATTKVMTSLVSKYLDSNNLCVIIGGYEQSTALLDCHFDQICFTGSTSIGKIIASKAAETLTSTS------SPVVLSDDVNFLVAARRILWAKVMNAGQTCVAPDYILVSEQSEPKLIEATKQVMKEFFPPDNGNIQGNKLTTNKVSDNTIPPESKFSKMINQKHFDQLNNCSSETKGEIIKLELNSGAQPESSDPDTLRIPLTLIRNVKIDDILMQEELFGPLLPILTHNNHREDIVQCLYHINQ--------------------------------------------------------------------------------------------------------------------------------------------------------------------------------------------------
255677	GC_00003344	ALL_SPLITS	PST_W011a	7352	54	68	4	0	0.980542164139873	0.862136357802872	0.917535033916201	7352	Chr_17	PF00171.27	Aldehyde dehydrogenase family	I	Lipid transport and metabolism	COG1012	Acyl-CoA reductase or other NAD-dependent aldehyde dehydrogenase (AdhE) (PDB:1A4S)	COG1012	Proline degradation	-------------------------------------------------------------------------------------------------------------------MAIFGAWNLTTW--------SIAGGNSIILKSSENCPATTKVMTFLVSKYLDSNNLCVINGGYEQSTALLDCHFDQICFTGSTSIGKIIASKAAETLTSTS------SPVVLSDDVNFLVAARRILWAKVMNAGQTCVAPDYILVSEQSEPKLIEAMQQVMKEFFPPDNGNIQGNKLTTNKVSDNTIPPESKFSKIINQKHFNQLNNCPSETKGEIIKLELNSGAQPESSDPNTLRIPLTLIRNVKIDDILMQEELFGPVLPILTYNNHHEDIVQCLYHINQ--------------------------------------------------------------------------------------------------------------------------------------------------------------------------------------------------
255678	GC_00003344	ALL_SPLITS	PST_W011b	14871	54	68	4	0	0.980542164139873	0.862136357802872	0.917535033916201	14871	Chr_18	PF00171.27	Aldehyde dehydrogenase family	I	Lipid transport and metabolism	COG1012	Acyl-CoA reductase or other NAD-dependent aldehyde dehydrogenase (AdhE) (PDB:1A4S)	COG1012	Proline degradation	MASLNYTPTDEIKQIYATVSQGHLSGITKSYEWREHQLKQLAYLLQENESLLEDALRIDLGRPSIENHVGELMGTRNEALNALKNLKKWTKPQSVETELTWAIAKPKVSHEPKGIVAIFGAWNYPIALLFGPLIGAIAGGNSIILKPSENCPATTKVMTTLVSKYLDPNNICVINGGYEQSTALLDCHFDHICFTGSTSIGKIIASKAAETLTSTTLELGGKSPVVVLDDANFLVTARRILWAKVMNAGQTCIAPDYILVSEQSEPKLIEAMKQVMKEFFPPDNGNIQGNKPTTTKVGDNTIPLESRFSKIINQKHFDRLNNCLNETKGEIIKLELNSGAQPESSDAETLRIPLTLIRNVKIDDILMQEELFGPLLPILTYNNHHEDIVQCLHRINQSAPLALYAFGKSEEKLEFIRKHTKSGQFVCNDLLIQFNVPGLPFGGVGPSGLGNYHGHYSFLAFTHERAILNFPFWADFLLTSRYPPYNNLKLKLIQSALGPSKLKGKSNPIVPTLTDPLNFKKLFLNPNHSSSSLLPKGFPVKLSLLALLLSFYYSRNRRQESSAFSPLVSSQKAFSDLIQKIQEYLKKNLST
255679	GC_00003344	ALL_SPLITS	PST_W025a	12092	54	68	4	0	0.980542164139873	0.862136357802872	0.917535033916201	12092	Chr_17	PF00171.27	Aldehyde dehydrogenase family	I	Lipid transport and metabolism	COG1012	Acyl-CoA reductase or other NAD-dependent aldehyde dehydrogenase (AdhE) (PDB:1A4S)	COG1012	Proline degradation	MASLNYTPTDEIKQIYATVSQGHLSGITKSYEWREHQLKQLAYLLQENESLLEDALRIDLGRPSIENHVGELMGTRNEALNALKNLKKWTKPQSVETELTWAIAKPKVSHEPKGIVAIFGAWNYPIALLFGPLIGAIAGGNSIILKPSENCPATTKVMTTLVSKYLDPNNICVINGGYEQSTALLDCHFDHICFTGSTSIGKIIASKAAETLTSTTLELGGKSPVVVLDDANFLVTARRILWAKVMNAGQTCIAPDYILVSEQSEPKLIEAMKQVMKEFFPPDNGNIQGNKPTTTKVGDNTIPLESRFSKIINQKHFDRLNNCLNETKGEIIKLELNSGAQPESSDAETLRIPLTLIRNVKIDDILMQEELFGPLLPILTYNNHHEDIVQCLHRINQSAPLALYAFGKSEEKLEFIRKHTKSGQFVCNDLLIQFNVPGLPFGGVGPSGLGNYHGHYSFLAFTHERAILNFPFWADFLLTSRYPPYNNLKLKLIQSALGPSKLKGKSNPIVPTLTDPLNFKKLFLNPNHSSSSLLPKGFPVKLSLLALLLSFYYSRNRRQESSAFSPLVSSQKAFSDLIQKIQEYLKKNLST
255680	GC_00003344	ALL_SPLITS	PST_W025b	3718	54	68	4	0	0.980542164139873	0.862136357802872	0.917535033916201	3718	Chr_18	PF00171.27	Aldehyde dehydrogenase family	I	Lipid transport and metabolism	COG1012	Acyl-CoA reductase or other NAD-dependent aldehyde dehydrogenase (AdhE) (PDB:1A4S)	COG1012	Proline degradation	MASLNYTPTDEIKQIYATVSQGHLSGITKSYEWREHQLKQLAYLLQENESLLEDALRIDLGRPSIENHVGELMGTRNEALNALKNLKKWTKPQSVETELTWAIAKPKVSHEPKGIVAIFGAWNYPIALLFGPLIGAIAGGNSIILKPSENCPATTKVMTTLVSKYLDPNNICVINGGYEQSTALLDCHFDHICFTGSTSIGKIIASKAAETLTSTTLELGGKSPVVVLDDANFLVTARRILWAKVMNAGQTCIAPDYILVSEQSEPKLIEAMKQVMKEFFPPDNGNIQGNKPTTTKVGDNTIPLESRFSKIINQKHFDRLNNCLNETKGEIIKLELNSGAQPESSDAETLRIPLTLIRNVKIDDILMQEELFGPLLPILTYNNHHEDIVQCLHRINQSAPLALYAFGKSEEKLEFIRKHTKSGQFVCNDLLIQFNVPGLPFGGVGPSGLGNYHGHYSFLAFTYERAILNFPFWADFLLTSRYPPYNNLKLKLIQSALGPSKLKGKSNPIVPTLTDPLNFKKLFLNPNHSSSSLLPKGFPVKLSLLALLLSFYYSRNRRQESSAFSPLVSSQKAFSDLIQKIQEYLKKNLST
255681	GC_00003344	ALL_SPLITS	PST_W029a	14588	54	68	4	0	0.980542164139873	0.862136357802872	0.917535033916201	14588	Chr_17	PF00171.27	Aldehyde dehydrogenase family	I	Lipid transport and metabolism	COG1012	Acyl-CoA reductase or other NAD-dependent aldehyde dehydrogenase (AdhE) (PDB:1A4S)	COG1012	Proline degradation	MASLNYTPTDEIKQIYATVSQGHLSGITKSYEWREHQLKQLAYLLQENESLLEDALRIDLGRPSIENHVGELMGTRNEALNALKNLKKWTKPQSVETELTWAIAKPKVSHEPKGIVAIFGAWNYPIALLFGPLIGAIAGGNSIILKPSENCPATTKVMTTLVSKYLDPNNICVINGGYEQSTALLDCHFDHICFTGSTSIGKIIASKAAETLTSTTLELGGKSPVVVLDDANFLVTARRILWAKVMNAGQTCIAPDYILVSEQSEPKLIEAMKQVMKEFFPPDNGNIQGNKPTTTKVGDNTIPLESRFSKIINQKHFDRLNNCLNETKGEIIKLELNSGAQPESSDAETLRIPLTLIRNVKIDDILMQEELFGPLLPILTYNNHHEDIVQCLHRINQSAPLALYAFGKSEEKLEFIRKHTKSGQFVCNDLLIQFNVPGLPFGGVGPSGLGNYHGHYSFLAFTHERAILNFPFWADFLLTSRYPPYNNLKLKLIQSALGPSKLKGKSNPIVPTLTDPLNFKKLFLNPNHSSSSLLPKGFPVKLSLLALLLSFYYSRNRRQESSAFSPLVSSQKAFSDLIQKIQEYLKKNLST
255682	GC_00003344	ALL_SPLITS	PST_W029b	12907	54	68	4	0	0.980542164139873	0.862136357802872	0.917535033916201	12907	Chr_18	PF00171.27	Aldehyde dehydrogenase family	I	Lipid transport and metabolism	COG1012	Acyl-CoA reductase or other NAD-dependent aldehyde dehydrogenase (AdhE) (PDB:1A4S)	COG1012	Proline degradation	MASLNYTPTDEIKQIYATVSQGHLSGITKSYEWREHQLKQLAYLLQENESLLEDALRIDLGRPSIENHVGELMGTRNEALNALKNLKKWTKPQSVETELTWAIAKPKVSHEPKGIVAIFGAWNYPIALLFGPLIGAIAGGNSIILKPSENCPATTKVMTTLVSKYLDPNNICVINGGYEQSTALLDCHFDHICFTGSTSIGKIIASKAAETLTSTTLELGGKSPVVVLDDANFLVTARRILWAKVMNAGQTCIAPDYILVSEQSEPKLIEAMKQVMKEFFPPDNGNIQGNKPTTTKVGDNTIPLESRFSKIINQKHFDRLNNCLNETKGEIIKLELNSGAQPESSDAETLRIPLTLIRNVKIDDILMQEELFGPLLPILTYNNHHEDIVQCLHRINQSAPLALYAFGKSEEKLEFIRKHTKSGQFVCNDLLIQFNVPGLPFGGVGPSGLGNYHGHYSFLAFTYERAILNFPFWADFLLTSRYPPYNNLKLKLIQSALGPSKLKGKSNPIVPTLTDPLNFKKLFLNPNHSSSSLLPKGFPVKLSLLALLLSFYYSRNRRQESSAFSPLVSSQKAFSDLIQKIQEYLKKNLST
255683	GC_00003344	ALL_SPLITS	PST_W029b	12906	54	68	4	0	0.980542164139873	0.862136357802872	0.917535033916201	12906	Chr_18	PF00171.27	Aldehyde dehydrogenase family	I	Lipid transport and metabolism	COG1012	Acyl-CoA reductase or other NAD-dependent aldehyde dehydrogenase (AdhE) (PDB:1A4S)	COG1012	Proline degradation	-------------------------------------------------------------------------------------------------------------------------------------------------------------MTFLVSKYLDSNNLCVINGGYEQSTALLDCHFDQICFTGSTSIGKIIASKAAETLTSTSW-----TPD--RHDVNFLVAARRILWAKVMNAGQTCVAPDYILVSEQSEPKLIEAMQQVMKEFFPPDNGNIQGNKLTTNKVSDNTIPPESKFSKIINQKHFNQLNNCPSETKGEIIKLELNSGAQPESSDPNTLRIPLTLIRNVKIDDILMQEELFGPVLPILTYNNHHEDIVQCLYHINQ--------------------------------------------------------------------------------------------------------------------------------------------------------------------------------------------------
255684	GC_00003344	ALL_SPLITS	PST_W039a	12881	54	68	4	0	0.980542164139873	0.862136357802872	0.917535033916201	12881	Chr_15	PF00171.27	Aldehyde dehydrogenase family	I	Lipid transport and metabolism	COG1012	Acyl-CoA reductase or other NAD-dependent aldehyde dehydrogenase (AdhE) (PDB:1A4S)	COG1012	Proline degradation	MASLNYTPTDEIKQIYATVSQGHLSGITKSYEWREHQLKQLAYLLQENESLLEDALRIDLGRPSIENHVGELMGTRNEALNALKNLKKWTKPQSVETELTWAIAKPKVSHEPKGIVAIFGAWNYPIALLFGPLIGAIAGGNSIILKPSENCPATTKVMTTLVSKYLDPNNICVINGGYEQSTALLDCHFDHICFTGSTSIGKIIASKAAETLTSTTLELGGKSPVVVLDDANFLVTARRILWAKVMNAGQTCIAPDYILVSEQSEPKLIEAMKQVMKEFFPPDNGNIQGNKPTTTKVGDNTIPLESRFSKIINQKHFDRLNNCLNETKGEIIKLELNSGAQPESSDAETLRIPLTLIRNVKIDDILMQEELFGPLLPILTYNNHHEDIVQCLHRINQSAPLALYAFGKSEEKLEFIRKHTKSGQFVCNDLLIQFNVPGLPFGGVGPSGLGNYHGHYSFLAFTHERAILNFPFWADFLLTSRYPPYNNLKLKLIQSALGPSKLKGKSNPIVPTLTDPLNFKKLFLNPNHSSSSLLPKGFPVKLSLLALLLSFYYSRNRRQESSAFSPLVSSQKAFSDLIQKIQEYLKKNLST
255685	GC_00003344	ALL_SPLITS	PST_W039b	11663	54	68	4	0	0.980542164139873	0.862136357802872	0.917535033916201	11663	Chr_15	PF00171.27	Aldehyde dehydrogenase family	I	Lipid transport and metabolism	COG1012	Acyl-CoA reductase or other NAD-dependent aldehyde dehydrogenase (AdhE) (PDB:1A4S)	COG1012	Proline degradation	MASLEYTPTDEIKQIYATVSQGHLSGITKSYEWREHQLKQLAYLLQENETLLEDALRIDLGRPRIENHVGELMGTRNEALNALKNLKKWTKPQSVKTELTWAIAKPKVSHEPKGIVAIFGAWNYPIALLFGPLIGAIAGGNSIILKPSENCPATTKVMTTLVSKYLDPNNICVINGGYEQSTALLDCHFDHICFTGSTSIGKIIASKAAETLTSTTLELGGKSPVVVLDDANFLVTARRILWAKVMNAGQTCIAPDYILVSEQSEPKLIDAMKQVMKEFFPPDNGNIQGNKSTTTKVGDNTIPLESRFSKIINQKHFDRLNNCLDETKGEIIKLELNSGAQPESSDAETLRIPLTLIRNVKIDDILMQEELFGPLLPILTYNNHHEDIVQCLHRINQSAPLALYAFGKSEEKLDFIRKHTKSGQFVCNDLLIQFNVPGLPFGGVGPSGLGNYHGHYSFLAFTYERAILNFPFWADFLLTSRYPPYNNLKLKLIQSALGPSKLKGKSNPIVPTLTDPLNFKKLFLNPNHSSSSLLPKGFPVKLSLLALLLSFYYSRNRRQESSVFSPLVSSQKAFSDLIQKVQEYLKKNLST
255686	GC_00003344	ALL_SPLITS	PST_W048a	13080	54	68	4	0	0.980542164139873	0.862136357802872	0.917535033916201	13080	Chr_17	PF00171.27	Aldehyde dehydrogenase family	I	Lipid transport and metabolism	COG1012	Acyl-CoA reductase or other NAD-dependent aldehyde dehydrogenase (AdhE) (PDB:1A4S)	COG1012	Proline degradation	MASLNYTPTDEIKQIYATVSQGHLSGITKSYEWREHQLKQLAYLLQENESLLEDALRIDLGRPSIENHVGELMGTRNEALNALKNLKKWTKPQSVETELTWAIAKPKVSHEPKGIVAIFGAWNYPIALLFGPLIGAIAGGNSIILKPSENCPATTKVMTTLVSKYLDPNNICVINGGYEQSTALLDCHFDHICFTGSTSIGKIIASKAAETLTSTTLELGGKSPVVVLDDANFLVTARRILWAKVMNAGQTCIAPDYILVSEQSEPKLIEAMKQVMKEFFPPDNGNIQGNKPTTTKVGDNTIPLESRFSKIINQKHFDRLNNCLNETKGEIIKLELNSGAQPESSDAETLRIPLTLIRNVKIDDILMQEELFGPLLPILTYNNHHEDIVQCLHRINQSAPLALYAFGKSEEKLEFIRKHTKSGQFVCNDLLIQFNVPGLPFGGVGPSGLGNYHGHYSFLAFTHERAILNFPFWADFLLTSRYPPYNNLKLKLIQSALGPSKLKGKSNPIVPTLTDPLNFKKLFLNPNHSSSSLLPKGFPVKLSLLALLLSFYYSRNRRQESSAFSPLVSSQKAFSDLIQKIQEYLKKNLST
255687	GC_00003344	ALL_SPLITS	PST_W048b	12017	54	68	4	0	0.980542164139873	0.862136357802872	0.917535033916201	12017	Chr_18	PF00171.27	Aldehyde dehydrogenase family	I	Lipid transport and metabolism	COG1012	Acyl-CoA reductase or other NAD-dependent aldehyde dehydrogenase (AdhE) (PDB:1A4S)	COG1012	Proline degradation	MASLNYTPTDEIKQIYATVSQGHLSGITKSYEWREHQLKQLAYLLQENESLLEDALRIDLGRPSIENHVGELMGTRNEALNALKNLKKWTKPQSVETELTWAIAKPKVSHEPKGIVAIFGAWNYPIALLFGPLIGAIAGGNSIILKPSENCPATTKVMTTLVSKYLDPNNICVINGGYEQSTALLDCHFDHICFTGSTSIGKIIASKAAETLTSTTLELGGKSPVVVLDDANFLVTARRILWAKVMNAGQTCIAPDYILVSEQSEPKLIEAMKQVMKEFFPPDNGNIQGNKPTTTKVGDNTIPLESRFSKIINQKHFDRLNNCLNETKGEIIKLELNSGAQPESSDAETLRIPLTLIRNVKIDDILMQEELFGPLLPILTYNNHHEDIVQCLHRINQSAPLALYAFGKSEEKLEFIRKHTKSGQFVCNDLLIQFNVPGLPFGGVGPSGLGNYHGHYSFLAFTYERAILNFPFWADFLLTSRYPPYNNLKLKLIQSALGPSKLKGKSNPIVPTLTDPLNFKKLFLNPNHSSSSLLPKGFPVKLSLLALLLSFYYSRNRRQESSAFSPLVSSQKAFSDLIQKIQEYLKKNLST
255688	GC_00003344	ALL_SPLITS	PST_W052a	14133	54	68	4	0	0.980542164139873	0.862136357802872	0.917535033916201	14133	Chr_17	PF00171.27	Aldehyde dehydrogenase family	I	Lipid transport and metabolism	COG1012	Acyl-CoA reductase or other NAD-dependent aldehyde dehydrogenase (AdhE) (PDB:1A4S)	COG1012	Proline degradation	MASLNYTPTDEIKQIYATVSQGHLSGITKSYEWREHQLKQLAYLLQENESLLEDALRIDLGRPSIENHVGELMGTRNEALNALKNLKKWTKPQSVETELTWAIAKPKVSHEPKGIVAIFGAWNYPIALLFGPLIGAIAGGNSIILKPSENCPATTKVMTTLVSKYLDPNNICVINGGYEQSTALLDCHFDHICFTGSTSIGKIIASKAAETLTSTTLELGGKSPVVVLDDANFLVTARRILWAKVMNAGQTCIAPDYILVSEQSEPKLIEAMKQVMKEFFPPDNGNIQGNKPTTTKVGDNTIPLESRFSKIINQKHFDRLNNCLNETKGEIIKLELNSGAQPESSDAETLRIPLTLIRNVKIDDILMQEELFGPLLPILTYNNHHEDIVQCLHRINQSAPLALYAFGKSEEKLEFIRKHTKSGQFVCNDLLIQFNVPGLPFGGVGPSGLGNYHGHYSFLAFTHERAILNFPFWADFLLTSRYPPYNNLKLKLIQSALGPSKLKGKSNPIVPTLTDPLNFKKLFLNPNHSSSSLLPKGFPVKLSLLALLLSFYYSRNRRQESSAFSPLVSSQKAFSDLIQKIQEYLKKNLST
255689	GC_00003344	ALL_SPLITS	PST_W052b	12543	54	68	4	0	0.980542164139873	0.862136357802872	0.917535033916201	12543	Chr_18	PF00171.27	Aldehyde dehydrogenase family	I	Lipid transport and metabolism	COG1012	Acyl-CoA reductase or other NAD-dependent aldehyde dehydrogenase (AdhE) (PDB:1A4S)	COG1012	Proline degradation	MASLNYTPTDEIKQIYATVSQGHLSGITKSYEWREHQLKQLAYLLQENESLLEDALRIDLGRPSIENHVGELMGTRNEALNALKNLKKWTKPQSVETELTWAIAKPKVSHEPKGIVAIFGAWNYPIALLFGPLIGAIAGGNSIILKPSENCPATTKVMTTLVSKYLDPNNICVINGGYEQSTALLDCHFDHICFTGSTSIGKIIASKAAETLTSTTLELGGKSPVVVLDDANFLVTARRILWAKVMNAGQTCIAPDYILVSEQSEPKLIEAMKQVMKEFFPPDNGNIQGNKPTTTKVGDNTIPLESRFSKIINQKHFDRLNNCLNETKGEIIKLELNSGAQPESSDAETLRIPLTLIRNVKIDDILMQEELFGPLLPILTYNNHHEDIVQCLHRINQSAPLALYAFGKSEEKLEFIRKHTKSGQFVCNDLLIQFNVPGLPFGGVGPSGLGNYHGHYSFLAFTYERAILNFPFWADFLLTSRYPPYNNLKLKLIQSALGPSKLKGKSNPIVPTLTDPLNFKKLFLNPNHSSSSLLPKGFPVKLSLLALLLSFYYSRNRRQESSAFSPLVSSQKAFSDLIQKIQEYLKKNLST
255690	GC_00003344	ALL_SPLITS	PST_W053a	14119	54	68	4	0	0.980542164139873	0.862136357802872	0.917535033916201	14119	Chr_17	PF00171.27	Aldehyde dehydrogenase family	I	Lipid transport and metabolism	COG1012	Acyl-CoA reductase or other NAD-dependent aldehyde dehydrogenase (AdhE) (PDB:1A4S)	COG1012	Proline degradation	MASLNYTPTDEIKQIYATVSQGHLSGITKSYEWREHQLKQLAYLLQENESLLEDALRIDLGRPSIENHVGELMGTRNEALNALKNLKKWTKPQSVETELTWAIAKPKVSHEPKGIVAIFGAWNYPIALLFGPLIGAIAGGNSIILKPSENCPATTKVMTTLVSKYLDPNNICVINGGYEQSTALLDCHFDHICFTGSTSIGKIIASKAAETLTSTTLELGGKSPVVVLDDANFLVTARRILWAKVMNAGQTCIAPDYILVSEQSEPKLIEAMKQVMKEFFPPDNGNIQGNKPTTTKVGDNTIPLESRFSKIINQKHFDRLNNCLNETKGEIIKLELNSGAQPESSDAETLRIPLTLIRNVKIDDILMQEELFGPLLPILTYNNHHEDIVQCLHRINQSAPLALYAFGKSEEKLEFIRKHTKSGQFVCNDLLIQFNVPGLPFGGVGPSGLGNYHGHYSFLAFTHERAILNFPFWADFLLTSRYPPYNNLKLKLIQSALGPSKLKGKSNPIVPTLTDPLNFKKLFLNPNHSSSSLLPKGFPVKLSLLALLLSFYYSRNRRQESSAFSPLVSSQKAFSDLIQKIQEYLKKNLST
255691	GC_00003344	ALL_SPLITS	PST_W053b	11138	54	68	4	0	0.980542164139873	0.862136357802872	0.917535033916201	11138	Chr_18	PF00171.27	Aldehyde dehydrogenase family	I	Lipid transport and metabolism	COG1012	Acyl-CoA reductase or other NAD-dependent aldehyde dehydrogenase (AdhE) (PDB:1A4S)	COG1012	Proline degradation	MASLNYTPTDEIKQIYATVSQGHLSGITKSYEWREHQLKQLAYLLQENESLLEDALRIDLGRPSIENHVGELMGTRNEALNALKNLKKWTKPQSVETELTWAIAKPKVSHEPKGIVAIFGAWNYPIALLFGPLIGAIAGGNSIILKPSENCPATTKVMTTLVSKYLDPNNICVINGGYEQSTALLDCHFDHICFTGSTSIGKIIASKAAETLTSTTLELGGKSPVVVLDDANFLVTARRILWAKVMNAGQTCIAPDYILVSEQSEPKLIEAMKQVMKEFFPPDNGNIQGNKPTTTKVGDNTIPLESRFSKIINQKHFDRLNNCLNETKGEIIKLELNSGAQPESSDAETLRIPLTLIRNVKIDDILMQEELFGPLLPILTYNNHHEDIVQCLHRINQSAPLALYAFGKSEEKLEFIRKHTKSGQFVCNDLLIQFNVPGLPFGGVGPSGLGNYHGHYSFLAFTYERAILNFPFWADFLLTSRYPPYNNLKLKLIQSALGPSKLKGKSNPIVPTLTDPLNFKKLFLNPNHSSSSLLPKGFPVKLSLLALLLSFYYSRNRRQESSAFSPLVSSQKAFSDLIQKIQEYLKKNLST
255692	GC_00003344	ALL_SPLITS	PST_W054a	13728	54	68	4	0	0.980542164139873	0.862136357802872	0.917535033916201	13728	Chr_15	PF00171.27	Aldehyde dehydrogenase family	I	Lipid transport and metabolism	COG1012	Acyl-CoA reductase or other NAD-dependent aldehyde dehydrogenase (AdhE) (PDB:1A4S)	COG1012	Proline degradation	MASLNYTPTDEIKQIYATVSQGHLSGITKSYEWREHQLKQLAYLLQENESLLEDALRIDLGRPSIENHVGELMGTRNEALNALKNLKKWTKPQSVETELTWAIAKPKVSHEPKGIVAIFGAWNYPIALLFGPLIGAIAGGNSIILKPSENCPATTKVMTTLVSKYLDPNNICVINGGYEQSTALLDCHFDHICFTGSTSIGKIIASKAAETLTSTTLELGGKSPVVVLDDANFLVTARRILWAKVMNAGQTCIAPDYILVSEQSEPKLIEAMKQVMKEFFPPDNGNIQGNKPTTTKVGDNTIPLESRFSKIINQKHFDRLNNCLNETKGEIIKLELNSGAQPESSDAETLRIPLTLIRNVKIDDILMQEELFGPLLPILTYNNHHEDIVQCLHRINQSAPLALYAFGKSEEKLEFIRKHTKSGQFVCNDLLIQFNVPGLPFGGVGPSGLGNYHGHYSFLAFTHERAILNFPFWADFLLTSRYPPYNNLKLKLIQSALGPSKLKGKSNPIVPTLTDPLNFKKLFLNPNHSSSSLLPKGFPVKLSLLALLLSFYYSRNRRQESSAFSPLVSSQKAFSDLIQKIQEYLKKNLST
255693	GC_00003344	ALL_SPLITS	PST_W054b	13879	54	68	4	0	0.980542164139873	0.862136357802872	0.917535033916201	13879	Chr_15	PF00171.27	Aldehyde dehydrogenase family	I	Lipid transport and metabolism	COG1012	Acyl-CoA reductase or other NAD-dependent aldehyde dehydrogenase (AdhE) (PDB:1A4S)	COG1012	Proline degradation	MASLNYTPTDEIKQIYATVSQGHLSGITKSYEWREHQLKQLAYLLQENESLLEDALRIDLGRPSIENHVGELMGTRNEALNALKNLKKWTKPQSVETELTWAIAKPKVSHEPKGIVAIFGAWNYPIALLFGPLIGAIAGGNSIILKPSENCPATTKVMTTLVSKYLDPNNICVINGGYEQSTALLDCHFDHICFTGSTSIGKIIASKAAETLTSTTLELGGKSPVVVLDDANFLVTARRILWAKVMNAGQTCIAPDYILVSEQSEPKLIEAMKQVMKEFFPPDNGNIQGNKPTTTKVGDNTIPLESRFSKIINQKHFDRLNNCLNETKGEIIKLELNSGAQPESSDAETLRIPLTLIRNVKIDDILMQEELFGPLLPILTYNNHHEDIVQCLHRINQSAPLALYAFGKSEEKLEFIRKHTKSGQFVCNDLLIQFNVPGLPFGGVGPSGLGNYHGHYSFLAFTYERAILNFPFWADFLLTSRYPPYNNLKLKLIQSALGPSKLKGKSNPIVPTLTDPLNFKKLFLNPNHSSSSLLPKGFPVKLSLLALLLSFYYSRNRRQESSAFSPLVSSQKAFSDLIQKIQEYLKKNLST
255694	GC_00003344	ALL_SPLITS	PST_W057a	12809	54	68	4	0	0.980542164139873	0.862136357802872	0.917535033916201	12809	Chr_17	PF00171.27	Aldehyde dehydrogenase family	I	Lipid transport and metabolism	COG1012	Acyl-CoA reductase or other NAD-dependent aldehyde dehydrogenase (AdhE) (PDB:1A4S)	COG1012	Proline degradation	MASLNYTPTDEIKQIYATVSQGHLSGITKSYEWREHQLKQLAYLLQENESLLEDALRIDLGRPSIENHVGELMGTRNEALNALKNLKKWTKPQSVETELTWAIAKPKVSHEPKGIVAIFGAWNYPIALLFGPLIGAIAGGNSIILKPSENCPATTKVMTTLVSKYLDPNNICVINGGYEQSTALLDCHFDHICFTGSTSIGKIIASKAAETLTSTTLELGGKSPVVVLDDANFLVTARRILWAKVMNAGQTCIAPDYILVSEQSEPKLIEAMKQVMKEFFPPDNGNIQGNKPTTTKVGDNTIPLESRFSKIINQKHFDRLNNCLNETKGEIIKLELNSGAQPESSDAETLRIPLTLIRNVKIDDILMQEELFGPLLPILTYNNHHEDIVQCLHRINQSAPLALYAFGKSEEKLEFIRKHTKSGQFVCNDLLIQFNVPGLPFGGVGPSGLGNYHGHYSFLAFTHERAILNFPFWADFLLTSRYPPYNNLKLKLIQSALGPSKLKGKSNPIVPTLTDPLNFKKLFLNPNHSSSSLLPKGFPVKLSLLALLLSFYYSRNRRQESSAFSPLVSSQKAFSDLIQKIQEYLKKNLST
255695	GC_00003344	ALL_SPLITS	PST_W057b	13869	54	68	4	0	0.980542164139873	0.862136357802872	0.917535033916201	13869	Chr_18	PF00171.27	Aldehyde dehydrogenase family	I	Lipid transport and metabolism	COG1012	Acyl-CoA reductase or other NAD-dependent aldehyde dehydrogenase (AdhE) (PDB:1A4S)	COG1012	Proline degradation	MASLNYTPTDEIKQIYATVSQGHLSGITKSYEWREHQLKQLAYLLQENESLLEDALRIDLGRPSIENHVGELMGTRNEALNALKNLKKWTKPQSVETELTWAIAKPKVSHEPKGIVAIFGAWNYPIALLFGPLIGAIAGGNSIILKPSENCPATTKVMTTLVSKYLDPNNICVINGGYEQSTALLDCHFDHICFTGSTSIGKIIASKAAETLTSTTLELGGKSPVVVLDDANFLVTARRILWAKVMNAGQTCIAPDYILVSEQSEPKLIEAMKQVMKEFFPPDNGNIQGNKPTTTKVGDNTIPLESRFSKIINQKHFDRLNNCLNETKGEIIKLELNSGAQPESSDAETLRIPLTLIRNVKIDDILMQEELFGPLLPILTYNNHHEDIVQCLHRINQSAPLALYAFGKSEEKLEFIRKHTKSGQFVCNDLLIQFNVPGLPFGGVGPSGLGNYHGHYSFLAFTYERAILNFPFWADFLLTSRYPPYNNLKLKLIQSALGPSKLKGKSNPIVPTLTDPLNFKKLFLNPNHSSSSLLPKGFPVKLSLLALLLSFYYSRNRRQESSAFSPLVSSQKAFSDLIQKIQEYLKKNLST
255696	GC_00003344	ALL_SPLITS	PST_W088a	14780	54	68	4	0	0.980542164139873	0.862136357802872	0.917535033916201	14780	Chr_17	PF00171.27	Aldehyde dehydrogenase family	I	Lipid transport and metabolism	COG1012	Acyl-CoA reductase or other NAD-dependent aldehyde dehydrogenase (AdhE) (PDB:1A4S)	COG1012	Proline degradation	MASLNYTPTDEIKQIYATVSQGHLSGITKSYEWREHQLKQLAYLLQENESLLEDALRIDLGRPSIENHVGELMGTRNEALNALKNLKKWTKPQSVETELTWAIAKPKVSHEPKGIVAIFGAWNYPIALLFGPLIGAIAGGNSIILKPSENCPATTKVMTTLVSKYLDPNNICVINGGYEQSTALLDCHFDHICFTGSTSIGKIIASKAAETLTSTTLELGGKSPVVVLDDANFLVTARRILWAKVMNAGQTCIAPDYILVSEQSEPKLIEAMKQVMKEFFPPDNGNIQGNKPTTTKVGDNTIPLESRFSKIINQKHFDRLNNCLNETKGEIIKLELNSGAQPESSDAETLRIPLTLIRNVKIDDILMQEELFGPLLPILTYNNHHEDIVQCLHRINQSAPLALYAFGKSEEKLEFIRKHTKSGQFVCNDLLIQFNVPGLPFGGVGPSGLGNYHGHYSFLAFTHERAILNFPFWADFLLTSRYPPYNNLKLKLIQSALGPSKLKGKSNPIVPTLTDPLNFKKLFLNPNHSSSSLLPKGFPVKLSLLALLLSFYYSRNRRQESSAFSPLVSSQKAFSDLIQKIQEYLKKNLST
255697	GC_00003344	ALL_SPLITS	PST_W088b	12474	54	68	4	0	0.980542164139873	0.862136357802872	0.917535033916201	12474	Chr_18	PF00171.27	Aldehyde dehydrogenase family	I	Lipid transport and metabolism	COG1012	Acyl-CoA reductase or other NAD-dependent aldehyde dehydrogenase (AdhE) (PDB:1A4S)	COG1012	Proline degradation	MASLNYTPTDEIKQIYATVSQGHLSGITKSYEWREHQLKQLAYLLQENESLLEDALRIDLGRPSIENHVGELMGTRNEALNALKNLKKWTKPQSVETELTWAIAKPKVSHEPKGIVAIFGAWNYPIALLFGPLIGAIAGGNSIILKPSENCPATTKVMTTLVSKYLDPNNICVINGGYEQSTALLDCHFDHICFTGSTSIGKIIASKAAETLTSTTLELGGKSPVVVLDDANFLVTARRILWAKVMNAGQTCIAPDYILVSEQSEPKLIEAMKQVMKEFFPPDNGNIQGNKPTTTKVGDNTIPLESRFSKIINQKHFDRLNNCLNETKGEIIKLELNSGAQPESSDAETLRIPLTLIRNVKIDDILMQEELFGPLLPILTYNNHHEDIVQCLHRINQSAPLALYAFGKSEEKLEFIRKHTKSGQFVCNDLLIQFNVPGLPFGGVGPSGLGNYHGHYSFLAFTYERAILNFPFWADFLLTSRYPPYNNLKLKLIQSALGPSKLKGKSNPIVPTLTDPLNFKKLFLNPNHSSSSLLPKGFPVKLSLLALLLSFYYSRNRRQESSAFSPLVSSQKAFSDLIQKIQEYLKKNLST
255698	GC_00003344	ALL_SPLITS	PST_Yr1646a	13328	54	68	4	0	0.980542164139873	0.862136357802872	0.917535033916201	13328	Chr_17	PF00171.27	Aldehyde dehydrogenase family	I	Lipid transport and metabolism	COG1012	Acyl-CoA reductase or other NAD-dependent aldehyde dehydrogenase (AdhE) (PDB:1A4S)	COG1012	Proline degradation	MASLNYTPTDEIKQIYATVSQGHLSGITKSYEWREHQLKQLAYLLQENESLLEDALRIDLGRPSIENHVGELMGTRNEALNALKNLKKWTKPQSVETELTWAIAKPKVSHEPKGIVAIFGAWNYPIALLFGPLIGAIAGGNSIILKPSENCPATTKVMTTLVSKYLDPNNICVINGGYEQSTALLDCHFDHICFTGSTSIGKIIASKAAETLTSTTLELGGKSPVVVLDDANFLVTARRILWAKVMNAGQTCIAPDYILVSEQSEPKLIEAMKQVMKEFFPPDNGNIQGNKPTTTKVGDNTIPLESRFSKIINQKHFDRLNNCLNETKGEIIKLELNSGAQPESSDAETLRIPLTLIRNVKIDDILMQEELFGPLLPILTYNNHHEDIVQCLHRINQSAPLALYAFGKSEEKLEFIRKHTKSGQFVCNDLLIQFNVPGLPFGGVGPSGLGNYHGHYSFLAFTHERAILNFPFWADFLLTSRYPPYNNLKLKLIQSALGPSKLKGKSNPIVPTLTDPLNFKKLFLNPNHSSSSLLPKGFPVKLSLLALLLSFYYSRNRRQESSAFSPLVSSQKAFSDLIQKIQEYLKKNLST
255699	GC_00003344	ALL_SPLITS	PST_Yr1646b	14176	54	68	4	0	0.980542164139873	0.862136357802872	0.917535033916201	14176	Chr_18	PF00171.27	Aldehyde dehydrogenase family	I	Lipid transport and metabolism	COG1012	Acyl-CoA reductase or other NAD-dependent aldehyde dehydrogenase (AdhE) (PDB:1A4S)	COG1012	Proline degradation	MASLNYTPTDEIKQIYATVSQGHLSGITKSYEWREHQLKQLAYLLQENESLLEDALRIDLGRPSIENHVGELMGTRNEALNALKNLKKWTKPQSVETELTWAIAKPKVSHEPKGIVAIFGAWNYPIALLFGPLIGAIAGGNSIILKPSENCPATTKVMTTLVSKYLDPNNICVINGGYEQSTALLDCHFDHICFTGSTSIGKIIASKAAETLTSTTLELGGKSPVVVLDDANFLVTARRILWAKVMNAGQTCIAPDYILVSEQSEPKLIEAMKQVMKEFFPPDNGNIQGNKPTTTKVGDNTIPLESRFSKIINQKHFDRLNNCLNETKGEIIKLELNSGAQPESSDAETLRIPLTLIRNVKIDDILMQEELFGPLLPILTYNNHHEDIVQCLHRINQSAPLALYAFGKSEEKLEFIRKHTKSGQFVCNDLLIQFNVPGLPFGGVGPSGLGNYHGHYSFLAFTYERAILNFPFWADFLLTSRYPPYNNLKLKLIQSALGPSKLKGKSNPIVPTLTDPLNFKKLFLNPNHSSSSLLPKGFPVKLSLLALLLSFYYSRNRRQESSAFSPLVSSQKAFSDLIQKIQEYLKKNLST
255700	GC_00003344	ALL_SPLITS	PST_Yr1706a	15652	54	68	4	0	0.980542164139873	0.862136357802872	0.917535033916201	15652	Chr_17	PF00171.27	Aldehyde dehydrogenase family	I	Lipid transport and metabolism	COG1012	Acyl-CoA reductase or other NAD-dependent aldehyde dehydrogenase (AdhE) (PDB:1A4S)	COG1012	Proline degradation	MASLNYTPTDEIKQIYATVSQGHLSGITKSYEWREHQLKQLAYLLQENESLLEDALRIDLGRPSIENHVGELMGTRNEALNALKNLKKWTKPQSVETELTWAIAKPKVSHEPKGIVAIFGAWNYPIALLFGPLIGAIAGGNSIILKPSENCPATTKVMTTLVSKYLDPNNICVINGGYEQSTALLDCHFDHICFTGSTSIGKIIASKAAETLTSTTLELGGKSPVVVLDDANFLVTARRILWAKVMNAGQTCIAPDYILVSEQSEPKLIEAMKQVMKEFFPPDNGNIQGNKPTTTKVGDNTIPLESRFSKIINQKHFDRLNNCLNETKGEIIKLELNSGAQPESSDAETLRIPLTLIRNVKIDDILMQEELFGPLLPILTYNNHHEDIVQCLHRINQSAPLALYAFGKSEEKLEFIRKHTKSGQFVCNDLLIQFNVPGLPFGGVGPSGLGNYHGHYSFLAFTHERAILNFPFWADFLLTSRYPPYNNLKLKLIQSALGPSKLKGKSNPIVPTLTDPLNFKKLFLNPNHSSSSLLPKGFPVKLSLLALLLSFYYSRNRRQESSAFSPLVSSQKAFSDLIQKIQEYLKKNLST
255701	GC_00003344	ALL_SPLITS	PST_Yr1706a	15653	54	68	4	0	0.980542164139873	0.862136357802872	0.917535033916201	15653	Chr_17	PF00171.27	Aldehyde dehydrogenase family	I	Lipid transport and metabolism	COG1012	Acyl-CoA reductase or other NAD-dependent aldehyde dehydrogenase (AdhE) (PDB:1A4S)	COG1012	Proline degradation	-------------------------------------------------------------------------------------------------------------------------------------------------------------MTFLVSKYLDSNNLCVINGGYEQSTALLDCHFDQICFTGSTSIGKIIASKAAETLTSTSW-----TPD------------RR-------------VAPDYILVSEQSEPKLIEAMQQVMKEFFPPDNGNIQGNKLTTNKVSDNTIPPESKFSKIINQKHFNQLNNCPSETKGEIIKLELNSGAQPESSDPNTLRIPLTLIRNVKIDDILMQEELFGPVLPILTYNNHHEDIVQCLYHINQ--------------------------------------------------------------------------------------------------------------------------------------------------------------------------------------------------
255702	GC_00003344	ALL_SPLITS	PST_Yr1706b	12563	54	68	4	0	0.980542164139873	0.862136357802872	0.917535033916201	12563	Chr_18	PF00171.27	Aldehyde dehydrogenase family	I	Lipid transport and metabolism	COG1012	Acyl-CoA reductase or other NAD-dependent aldehyde dehydrogenase (AdhE) (PDB:1A4S)	COG1012	Proline degradation	MASLNYTPTDEIKQIYATVSQGHLSGITKSYEWREHQLKQLAYLLQENESLLEDALRIDLGRPSIENHVGELMGTRNEALNALKNLKKWTKPQSVETELTWAIAKPKVSHEPKGIVAIFGAWNYPIALLFGPLIGAIAGGNSIILKPSENCPATTKVMTTLVSKYLDPNNICVINGGYEQSTALLDCHFDHICFTGSTSIGKIIASKAAETLTSTTLELGGKSPVVVLDDANFLVTARRILWAKVMNAGQTCIAPDYILVSEQSEPKLIEAMKQVMKEFFPPDNGNIQGNKPTTTKVGDNTIPLESRFSKIINQKHFDRLNNCLNETKGEIIKLELNSGAQPESSDAETLRIPLTLIRNVKIDDILMQEELFGPLLPILTYNNHHEDIVQCLHRINQSAPLALYAFGKSEEKLEFIRKHTKSGQFVCNDLLIQFNVPGLPFGGVGPSGLGNYHGHYSFLAFTYERAILNFPFWADFLLTSRYPPYNNLKLKLIQSALGPSKLKGKSNPIVPTLTDPLNFKKLFLNPNHSSSSLLPKGFPVKLSLLALLLSFYYSRNRRQESSAFSPLVSSQKAFSDLIQKIQEYLKKNLST
255703	GC_00003344	ALL_SPLITS	PST_Yr1716a	13625	54	68	4	0	0.980542164139873	0.862136357802872	0.917535033916201	13625	Chr_17	PF00171.27	Aldehyde dehydrogenase family	I	Lipid transport and metabolism	COG1012	Acyl-CoA reductase or other NAD-dependent aldehyde dehydrogenase (AdhE) (PDB:1A4S)	COG1012	Proline degradation	MASLNYTPTDEIKQIYATVSQGHLSGITKSYEWREHQLKQLAYLLQENESLLEDALRIDLGRPSIENHVGELMGTRNEALNALKNLKKWTKPQSVETELTWAIAKPKVSHEPKGIVAIFGAWNYPIALLFGPLIGAIAGGNSIILKPSENCPATTKVMTTLVSKYLDPNNICVINGGYEQSTALLDCHFDHICFTGSTSIGKIIASKAAETLTSTTLELGGKSPVVVLDDANFLVTARRILWAKVMNAGQTCIAPDYILVSEQSEPKLIEAMKQVMKEFFPPDNGNIQGNKPTTTKVGDNTIPLESRFSKIINQKHFDRLNNCLNETKGEIIKLELNSGAQPESSDAETLRIPLTLIRNVKIDDILMQEELFGPLLPILTYNNHHEDIVQCLHRINQSAPLALYAFGKSEEKLEFIRKHTKSGQFVCNDLLIQFNVPGLPFGGVGPSGLGNYHGHYSFLAFTHERAILNFPFWADFLLTSRYPPYNNLKLKLIQSALGPSKLKGKSNPIVPTLTDPLNFKKLFLNPNHSSSSLLPKGFPVKLSLLALLLSFYYSRNRRQESSAFSPLVSSQKAFSDLIQKIQEYLKKNLST
255704	GC_00003344	ALL_SPLITS	PST_Yr1716b	13218	54	68	4	0	0.980542164139873	0.862136357802872	0.917535033916201	13218	Chr_18	PF00171.27	Aldehyde dehydrogenase family	I	Lipid transport and metabolism	COG1012	Acyl-CoA reductase or other NAD-dependent aldehyde dehydrogenase (AdhE) (PDB:1A4S)	COG1012	Proline degradation	MASLNYTPTDEIKQIYATVSQGHLSGITKSYEWREHQLKQLAYLLQENESLLEDALRIDLGRPSIENHVGELMGTRNEALNALKNLKKWTKPQSVETELTWAIAKPKVSHEPKGIVAIFGAWNYPIALLFGPLIGAIAGGNSIILKPSENCPATTKVMTTLVSKYLDPNNICVINGGYEQSTALLDCHFDHICFTGSTSIGKIIASKAAETLTSTTLELGGKSPVVVLDDANFLVTARRILWAKVMNAGQTCIAPDYILVSEQSEPKLIEAMKQVMKEFFPPDNGNIQGNKPTTTKVGDNTIPLESRFSKIINQKHFDRLNNCLNETKGEIIKLELNSGAQPESSDAETLRIPLTLIRNVKIDDILMQEELFGPLLPILTYNNHHEDIVQCLHRINQSAPLALYAFGKSEEKLEFIRKHTKSGQFVCNDLLIQFNVPGLPFGGVGPSGLGNYHGHYSFLAFTYERAILNFPFWADFLLTSRYPPYNNLKLKLIQSALGPSKLKGKSNPIVPTLTDPLNFKKLFLNPNHSSSSLLPKGFPVKLSLLALLLSFYYSRNRRQESSAFSPLVSSQKAFSDLIQKIQEYLKKNLST
255705	GC_00003344	ALL_SPLITS	PST_Yr2011a	14545	54	68	4	0	0.980542164139873	0.862136357802872	0.917535033916201	14545	Chr_17	PF00171.27	Aldehyde dehydrogenase family	I	Lipid transport and metabolism	COG1012	Acyl-CoA reductase or other NAD-dependent aldehyde dehydrogenase (AdhE) (PDB:1A4S)	COG1012	Proline degradation	MASLNYTPTDEIKQIYATVSQGHLSGITKSYEWREHQLKQLAYLLQENESLLEDALRIDLGRPSIENHVGELMGTRNEALNALKNLKKWTKPQSVETELTWAIAKPKVSHEPKGIVAIFGAWNYPIALLFGPLIGAIAGGNSIILKPSENCPATTKVMTTLVSKYLDPNNICVINGGYEQSTALLDCHFDHICFTGSTSIGKIIASKAAETLTSTTLELGGKSPVVVLDDANFLVTARRILWAKVMNAGQTCIAPDYILVSEQSEPKLIEAMKQVMKEFFPPDNGNIQGNKPTTTKVGDNTIPLESRFSKIINQKHFDRLNNCLNETKGEIIKLELNSGAQPESSDAETLRIPLTLIRNVKIDDILMQEELFGPLLPILTYNNHHEDIVQCLHRINQSAPLALYAFGKSEEKLEFIRKHTKSGQFVCNDLLIQFNVPGLPFGGVGPSGLGNYHGHYSFLAFTHERAILNFPFWADFLLTSRYPPYNNLKLKLIQSALGPSKLKGKSNPIVPTLTDPLNFKKLFLNPNHSSSSLLPKGFPVKLSLLALLLSFYYSRNRRQESSAFSPLVSSQKAFSDLIQKIQEYLKKNLST
255706	GC_00003344	ALL_SPLITS	PST_Yr2011b	13011	54	68	4	0	0.980542164139873	0.862136357802872	0.917535033916201	13011	Chr_18	PF00171.27	Aldehyde dehydrogenase family	I	Lipid transport and metabolism	COG1012	Acyl-CoA reductase or other NAD-dependent aldehyde dehydrogenase (AdhE) (PDB:1A4S)	COG1012	Proline degradation	MASLNYTPTDEIKQIYATVSQGHLSGITKSYEWREHQLKQLAYLLQENESLLEDALRIDLGRPSIENHVGELMGTRNEALNALKNLKKWTKPQSVETELTWAIAKPKVSHEPKGIVAIFGAWNYPIALLFGPLIGAIAGGNSIILKPSENCPATTKVMTTLVSKYLDPNNICVINGGYEQSTALLDCHFDHICFTGSTSIGKIIASKAAETLTSTTLELGGKSPVVVLDDANFLVTARRILWAKVMNAGQTCIAPDYILVSEQSEPKLIEAMKQVMKEFFPPDNGNIQGNKPTTTKVGDNTIPLESRFSKIINQKHFDRLNNCLNETKGEIIKLELNSGAQPESSDAETLRIPLTLIRNVKIDDILMQEELFGPLLPILTYNNHHEDIVQCLHRINQSAPLALYAFGKSEEKLEFIRKHTKSGQFVCNDLLIQFNVPGLPFGGVGPSGLGNYHGHYSFLAFTYERAILNFPFWADFLLTSRYPPYNNLKLKLIQSALGPSKLKGKSNPIVPTLTDPLNFKKLFLNPNHSSSSLLPKGFPVKLSLLALLLSFYYSRNRRQESSAFSPLVSSQKAFSDLIQKIQEYLKKNLST
255707	GC_00003344	ALL_SPLITS	PST_Yr2015a	12733	54	68	4	0	0.980542164139873	0.862136357802872	0.917535033916201	12733	Chr_17	PF00171.27	Aldehyde dehydrogenase family	I	Lipid transport and metabolism	COG1012	Acyl-CoA reductase or other NAD-dependent aldehyde dehydrogenase (AdhE) (PDB:1A4S)	COG1012	Proline degradation	MASLNYTPTDEIKQIYATVSQGHLSGITKSYEWREHQLKQLAYLLQENESLLEDALRIDLGRPSIENHVGELMGTRNEALNALKNLKKWTKPQSVETELTWAIAKPKVSHEPKGIVAIFGAWNYPIALLFGPLIGAIAGGNSIILKPSENCPATTKVMTTLVSKYLDPNNICVINGGYEQSTALLDCHFDHICFTGSTSIGKIIASKAAETLTSTTLELGGKSPVVVLDDANFLVTARRILWAKVMNAGQTCIAPDYILVSEQSEPKLIEAMKQVMKEFFPPDNGNIQGNKPTTTKVGDNTIPLESRFSKIINQKHFDRLNNCLNETKGEIIKLELNSGAQPESSDAETLRIPLTLIRNVKIDDILMQEELFGPLLPILTYNNHHEDIVQCLHRINQSAPLALYAFGKSEEKLEFIRKHTKSGQFVCNDLLIQFNVPGLPFGGVGPSGLGNYHGHYSFLAFTHERAILNFPFWADFLLTSRYPPYNNLKLKLIQSALGPSKLKGKSNPIVPTLTDPLNFKKLFLNPNHSSSSLLPKGFPVKLSLLALLLSFYYSRNRRQESSAFSPLVSSQKAFSDLIQKIQEYLKKNLST
255708	GC_00003344	ALL_SPLITS	PST_Yr2015b	11322	54	68	4	0	0.980542164139873	0.862136357802872	0.917535033916201	11322	Chr_18	PF00171.27	Aldehyde dehydrogenase family	I	Lipid transport and metabolism	COG1012	Acyl-CoA reductase or other NAD-dependent aldehyde dehydrogenase (AdhE) (PDB:1A4S)	COG1012	Proline degradation	MASLNYTPTDEIKQIYATVSQGHLSGITKSYEWREHQLKQLAYLLQENESLLEDALRIDLGRPSIENHVGELMGTRNEALNALKNLKKWTKPQSVETELTWAIAKPKVSHEPKGIVAIFGAWNYPIALLFGPLIGAIAGGNSIILKPSENCPATTKVMTTLVSKYLDPNNICVINGGYEQSTALLDCHFDHICFTGSTSIGKIIASKAAETLTSTTLELGGKSPVVVLDDANFLVTARRILWAKVMNAGQTCIAPDYILVSEQSEPKLIEAMKQVMKEFFPPDNGNIQGNKPTTTKVGDNTIPLESRFSKIINQKHFDRLNNCLNETKGEIIKLELNSGAQPESSDAETLRIPLTLIRNVKIDDILMQEELFGPLLPILTYNNHHEDIVQCLHRINQSAPLALYAFGKSEEKLEFIRKHTKSGQFVCNDLLIQFNVPGLPFGGVGPSGLGNYHGHYSFLAFTYERAILNFPFWADFLLTSRYPPYNNLKLKLIQSALGPSKLKGKSNPIVPTLTDPLNFKKLFLNPNHSSSSLLPKGFPVKLSLLALLLSFYYSRNRRQESSAFSPLVSSQKAFSDLIQKIQEYLKKNLST
255709	GC_00003344	ALL_SPLITS	PST_Yr201644_1	11383	54	68	4	0	0.980542164139873	0.862136357802872	0.917535033916201	11383	Chr_17	PF00171.27	Aldehyde dehydrogenase family	I	Lipid transport and metabolism	COG1012	Acyl-CoA reductase or other NAD-dependent aldehyde dehydrogenase (AdhE) (PDB:1A4S)	COG1012	Proline degradation	MASLNYTPTDEIKQIYATVSQGHLSGITKSYEWREHQLKQLAYLLQENESLLEDALRIDLGRPSIENHVGELMGTRNEALNALKNLKKWTKPQSVETELTWAIAKPKVSHEPKGIVAIFGAWNYPIALLFGPLIGAIAGGNSIILKPSENCPATTKVMTTLVSKYLDPNNICVINGGYEQSTALLDCHFDHICFTGSTSIGKIIASKAAETLTSTTLELGGKSPVVVLDDANFLVTARRILWAKVMNAGQTCIAPDYILVSEQSEPKLIEAMKQVMKEFFPPDNGNIQGNKPTTTKVGDNTIPLESRFSKIINQKHFDRLNNCLNETKGEIIKLELNSGAQPESSDAETLRIPLTLIRNVKIDDILMQEELFGPLLPILTYNNHHEDIVQCLHRINQSAPLALYAFGKSEEKLEFIRKHTKSGQFVCNDLLIQFNVPGLPFGGVGPSGLGNYHGHYSFLAFTHERAILNFPFWADFLLTSRYPPYNNLKLKLIQSALGPSKLKGKSNPIVPTLTDPLNFKKLFLNPNHSSSSLLPKGFPVKLSLLALLLSFYYSRNRRQESSAFSPLVSSQKAFSDLIQKIQEYLKKNLST
255710	GC_00003344	ALL_SPLITS	PST_Yr201644_2	12649	54	68	4	0	0.980542164139873	0.862136357802872	0.917535033916201	12649	Chr_18	PF00171.27	Aldehyde dehydrogenase family	I	Lipid transport and metabolism	COG1012	Acyl-CoA reductase or other NAD-dependent aldehyde dehydrogenase (AdhE) (PDB:1A4S)	COG1012	Proline degradation	MASLNYTPTDEIKQIYATVSQGHLSGITKSYEWREHQLKQLAYLLQENESLLEDALRIDLGRPSIENHVGELMGTRNEALNALKNLKKWTKPQSVETELTWAIAKPKVSHEPKGIVAIFGAWNYPIALLFGPLIGAIAGGNSIILKPSENCPATTKVMTTLVSKYLDPNNICVINGGYEQSTALLDCHFDHICFTGSTSIGKIIASKAAETLTSTTLELGGKSPVVVLDDANFLVTARRILWAKVMNAGQTCIAPDYILVSEQSEPKLIEAMKQVMKEFFPPDNGNIQGNKPTTTKVGDNTIPLESRFSKIINQKHFDRLNNCLNETKGEIIKLELNSGAQPESSDAETLRIPLTLIRNVKIDDILMQEELFGPLLPILTYNNHHEDIVQCLHRINQSAPLALYAFGKSEEKLEFIRKHTKSGQFVCNDLLIQFNVPGLPFGGVGPSGLGNYHGHYSFLAFTYERAILNFPFWADFLLTSRYPPYNNLKLKLIQSALGPSKLKGKSNPIVPTLTDPLNFKKLFLNPNHSSSSLLPKGFPVKLSLLALLLSFYYSRNRRQESSAFSPLVSSQKAFSDLIQKIQEYLKKNLST
255711	GC_00003347	ALL_SPLITS	PSH_233a	12166	54	68	2	0	0.928279747663008	0.699446888156592	0.797778160722605	12166	Chr_15	PF00583.31	Acetyltransferase (GNAT) family	J	Translation, ribosomal structure and biogenesis	COG0456	Ribosomal protein S18 acetylase RimI and related acetyltransferases (RimI) (PDB:1GHE)			MSAYGQIKKNPSNQTTGRLRPRTYRLPGQSTSLTVFPIQDVLSPDGLITKNADRFEPLWKHLSVLFDHIVVEGRAYPQEEQLGLEGFKNYFLSH---------------------------------DIFIGVLDAFPPSEVLADSLCADQEEGVSIDETGPLSLMDLISDRPLEETIGGIYYIKPNYPGRSAHCCNGGFVVDPRHRGRKIGKTLARSFLHYAPLLGYRASVFNLVYKNNLASIAIWDSLGFQRVGLIPKAGRLKTAPAGDSNSQSNEGEEFVDAIVYWKELI
255712	GC_00003347	ALL_SPLITS	PSH_233b	10953	54	68	2	0	0.928279747663008	0.699446888156592	0.797778160722605	10953	Chr_15	PF00583.31	Acetyltransferase (GNAT) family	J	Translation, ribosomal structure and biogenesis	COG0456	Ribosomal protein S18 acetylase RimI and related acetyltransferases (RimI) (PDB:1GHE)			MSAYGQIKKNPSNQTTGRLRPRTYRLPGQSTSLTVFPIQDVLSPDGLITKNADRFEPLWKHLSVLFDHIVVEGRAYPQEEQLGLEGFKNYFLSH---------------------------------DIFIGVLDAFPPSEVLADSLCADQEEGVSIDETGPLSLMDLISDRPLEETIGGIYYIKPNYPGRSAHCCNGGFVVDPRHRGRKIGKTLARSFLHYAPLLGYRASVFNLVYKNNLASIAIWDSLGFQRVGLIPKAGRLKTAPAGDSNSQSNEGEEFVDAIVYWKELI
255713	GC_00003347	ALL_SPLITS	PSH_76a	10638	54	68	2	0	0.928279747663008	0.699446888156592	0.797778160722605	10638	Chr_15	PF00583.31	Acetyltransferase (GNAT) family	J	Translation, ribosomal structure and biogenesis	COG0456	Ribosomal protein S18 acetylase RimI and related acetyltransferases (RimI) (PDB:1GHE)			MSAYGQIKKNPSNQTTGRLRPRTYRLPGQSTSLTVFPIQDVLSPDGLITKNADRFEPLWKHLSVLFDHIVVEGRAYPQEEQLGLEGFKNYFLSH---------------------------------DIFIGVLDAFPPSEVLADSLCADQEEGVSIDETGPLSLMDLISDRPLEETIGGIYYIKPNYPGRSAHCCNGGFVVDPRHRGRKIGKTLARSFLHYAPLLGYRASVFNLVYKNNLASIAIWDSLGFQRVGLIPKAGRLKTAPAGDSNSQSNEGEEFVDAIVYWKELI
255714	GC_00003347	ALL_SPLITS	PSH_76b	12215	54	68	2	0	0.928279747663008	0.699446888156592	0.797778160722605	12215	Chr_15	PF00583.31	Acetyltransferase (GNAT) family	J	Translation, ribosomal structure and biogenesis	COG0456	Ribosomal protein S18 acetylase RimI and related acetyltransferases (RimI) (PDB:1GHE)			MSAYGQIKKNPSNQTTGRLRPRTYRLPGQSTSLTVFPIQDVLSPDGLITKNADRFEPLWKHLSVLFDHIVVEGRAYPQEEQLGLEGFKNYFLSH---------------------------------DIFIGVLDAFPPSEVSAGS---DQEEGVSIDETGPLSLMDLISDRPLEETIGGIYYIKPNYPGRSAHCCNGGFVVDPRHRGRKIGKTLARSFLHYAPLLGYRASVFNLVYKNNLASIAIWDSLGFQRVGLIPKAGRLKKAPTGDSNSQSNEGEEFVDAIVYWKELI
255715	GC_00003347	ALL_SPLITS	PSH_NDPSH_1	11015	54	68	2	0	0.928279747663008	0.699446888156592	0.797778160722605	11015	Chr_15	PF00583.31	Acetyltransferase (GNAT) family	J	Translation, ribosomal structure and biogenesis	COG0456	Ribosomal protein S18 acetylase RimI and related acetyltransferases (RimI) (PDB:1GHE)			MSAYGQIKKNPSNQTTGRLRPRTYRLPGQSTSLTVFPIQDVLSPDGLITKNADRFEPLWKHLSVLFDHIVVEGRAYPQEEQLGLEGFKNYFLSH---------------------------------DIFIGVLDAFPPSEVLADSLCADQEEGVSIDETGPLSLMDLISDRPLEETIGGIYYIKPNYPGRSAHCCNGGFVVDPRHRGRKIGKTLARSFLHYAPLLGYRASVFNLVYKNNLASIAIWDSLGFQRVGLIPKAGRLKTAPAGDSNSQSNEGEEFVDAIVYWKELI
255716	GC_00003347	ALL_SPLITS	PSH_NDPSH_2	12631	54	68	2	0	0.928279747663008	0.699446888156592	0.797778160722605	12631	Chr_15	PF00583.31	Acetyltransferase (GNAT) family	J	Translation, ribosomal structure and biogenesis	COG0456	Ribosomal protein S18 acetylase RimI and related acetyltransferases (RimI) (PDB:1GHE)			MSAYGQIKKNPSNQTTGRLRPRTYRLPGQSTSLTVFPIQDVLSPDGLITKNADRFEPLWKHLSVLFDHIVVEGRAYPQEEQLGLEGFKNYFLSH---------------------------------DIFIGVLDAFPPSEVSAGS---DQEEGVSIDETGPLSLMDLISDRPLEETIGGIYYIKPNYPGRSAHCCNGGFVVDPRHRGRKIGKTLARSFLHYAPLLGYRASVFNLVYKNNLASIAIWDSLGFQRVGLIPKAGRLKKAPTGDSNSQSNEGEEFVDAIVYWKELI
255717	GC_00003347	ALL_SPLITS	PST_130_1	15053	54	68	2	0	0.928279747663008	0.699446888156592	0.797778160722605	15053	Chr_15									MSAYGQIKKNPSNQTTGRLRPRTYRLPGQSTSLTVFPIQDVLSPDGLITKNADRFEPLWKHLSVLFDHIVVEGRAYPQEEQLGLEGFKNYFLSH---------------------------------DIFIGVLDAFPPRKC-------------------------------------------------------------------------------------------------------------------------------------------------------
255718	GC_00003347	ALL_SPLITS	PST_130_2	14283	54	68	2	0	0.928279747663008	0.699446888156592	0.797778160722605	14283	Chr_15	PF00583.31	Acetyltransferase (GNAT) family	J	Translation, ribosomal structure and biogenesis	COG0456	Ribosomal protein S18 acetylase RimI and related acetyltransferases (RimI) (PDB:1GHE)			MSAYGQIKKNPSNQTTGRLRPRTYRLPGQSTSLTVFPIQDVLSPDGLITKNADRFEPLWKHLSVLFDHIVVEGRAYPQEEQLGLEGFKNYFLSH---------------------------------DIFIGVLDAFPPSEVSAGS---DQEEGVSIDETGPLSLMDLISDRPLEETIGGIYYIKPNYPGRSAHCCNGGFVVDPRHRGRKIGKTLARSFLHYAPLLGYRASVFNLVYKNNLASIAIWDSLGFQRVGLIPKAGRLKKAPTGDSNSQSNEGEEFVDAIVYWKELI
255719	GC_00003347	ALL_SPLITS	PST_134E36_1	15330	54	68	2	0	0.928279747663008	0.699446888156592	0.797778160722605	15330	Chr_15	PF00583.31	Acetyltransferase (GNAT) family	J	Translation, ribosomal structure and biogenesis	COG0456	Ribosomal protein S18 acetylase RimI and related acetyltransferases (RimI) (PDB:1GHE)			MSAYGQIKKNPSNQTTGRLRPRTYRLPGQSTSLTVFPIQDVLSPDGLITKNADRFEPLWKHLSVLFDHIVVEGRAYPQEEQLGLEGFKNYFLSH---------------------------------DIFIGVLDAFPPSEVSAGS---DQEEGVSIDETGPLSLMDLISDRPLEETIGGIYYIKPNYPGRSAHCCNGGFVVDPRHRGRKIGKTLARSFLHYAPLLGYRASVFNLVYKNNLASIAIWDSLGFQRVGLIPKAGRLKKAPTGDSNSQSNEGEEFVDAIVYWKELI
255720	GC_00003347	ALL_SPLITS	PST_134E36_2	16298	54	68	2	0	0.928279747663008	0.699446888156592	0.797778160722605	16298	Chr_15	PF00583.31	Acetyltransferase (GNAT) family	J	Translation, ribosomal structure and biogenesis	COG0456	Ribosomal protein S18 acetylase RimI and related acetyltransferases (RimI) (PDB:1GHE)			MSAYGQIKKNPSNQTTGRLRPRTYRLPGQSTSLTVFPIQDVLSPDGLITKNADRFEPLWKHLSVLFDHIVVEGRAYPQEEQLGLEGFKNYFLSH---------------------------------DIFIGVLDAFPPSEVLADSLCADQEEGVSIDETGPLSLMDLISDRPLEETIGGIYYIKPNYPGRSAHCCNGGFVVDPRHRGRKIGKTLARSFLHYAPLLGYRASVFNLVYKNNLASIAIWDSLGFQRVGLIPKAGRLKTAPAGDSDSQSNEGEEFVDAIVYWKELI
255721	GC_00003347	ALL_SPLITS	PST_AR0005a	9631	54	68	2	0	0.928279747663008	0.699446888156592	0.797778160722605	9631	Chr_15	PF00583.31	Acetyltransferase (GNAT) family	J	Translation, ribosomal structure and biogenesis	COG0456	Ribosomal protein S18 acetylase RimI and related acetyltransferases (RimI) (PDB:1GHE)			MSAYGQIKKNPSNQTTGRLRPRTYRLPGQSTSLTVFPIQDVLSPDGLITKNADRFEPLWKHLSVLFDHIVVEGRAYPQEEQLGLEGFKNYFLSH---------------------------------DIFIGVLDAFPPSEVSAGS---DQEEGVSIDETGPLSLMDLISDRPLEETIGGIYYIKPNYPGRSAHCCNGGFVVDPRHRGRKIGKTLARSFLHYAPLLGYRASVFNLVYKNNLASIAIWDSLGFQRVGLIPKAGRLKKAPTGDSNSQSNEGEEFVDAIVYWKELI
255722	GC_00003347	ALL_SPLITS	PST_AR0005b	13000	54	68	2	0	0.928279747663008	0.699446888156592	0.797778160722605	13000	Chr_15	PF00583.31	Acetyltransferase (GNAT) family	J	Translation, ribosomal structure and biogenesis	COG0456	Ribosomal protein S18 acetylase RimI and related acetyltransferases (RimI) (PDB:1GHE)			MSAYGQIKKNPSNQTTGRLRPRTYRLPGQSTSLTVFPIQDVLSPDGLITKNADRFEPLWKHLSVLFDHIVVEGRAYPQEEQLGLEGFKNYFLSH---------------------------------DIFIGVLDAFPPSEVLADSLCADQEEGVSIDETGPLSLMDLISDRPLEETIGGIYYIKPNYPGRSAHCCNGGFVVDPRHRGRKIGKTLARSFLHYAPLLGYRASVFNLVYKNNLASIAIWDSLGFQRVGLIPKAGRLKTAPAGDSDSQSNEGEEFVDAIVYWKELI
255723	GC_00003347	ALL_SPLITS	PST_AZ2_1	16022	54	68	2	0	0.928279747663008	0.699446888156592	0.797778160722605	16022	Chr_15	PF00583.31	Acetyltransferase (GNAT) family	J	Translation, ribosomal structure and biogenesis	COG0456	Ribosomal protein S18 acetylase RimI and related acetyltransferases (RimI) (PDB:1GHE)			MSAYGQIKKNPSNQTTGRLRPRTYRLPGQSTSLTVFPIQDVLSPDGLITKNADRFEPLWKHLSVLFDHIVVEGRAYPQEEQLGLEGFKNYFLSH---------------------------------DIFIGVLDAFPPSEVSAGS---DQEEGVSIDETGPLSLMDLISDRPLEETIGGIYYIKPNYPGRSAHCCNGGFVVDPRHRGRKIGKTLARSFLHYAPLLGYRASVFNLVYKNNLASIAIWDSLGFQRVGLIPKAGRLKKAPTGDSNSQSNEGEEFVDAIVYWKELI
255724	GC_00003347	ALL_SPLITS	PST_AZ2_2	14942	54	68	2	0	0.928279747663008	0.699446888156592	0.797778160722605	14942	Chr_15	PF00583.31	Acetyltransferase (GNAT) family	J	Translation, ribosomal structure and biogenesis	COG0456	Ribosomal protein S18 acetylase RimI and related acetyltransferases (RimI) (PDB:1GHE)			MSAYGQIKKNPSNQTTGRLRPRTYRLPGQSTSLTVFPIQDVLSPDGLITKNADRFEPLWKHLSVLFDHIVVEGRAYPQEEQLGLEGFKNYFLSH---------------------------------DIFIGVLDAFPPSEVSAGS---DQEEGVSIDETGPLSLMDLISDRPLEETIGGIYYIKPNYPGRSAHCCNGGFVVDPRHRGRKIGKTLARSFLHYAPLLGYRASVFNLVYKNNLASIAIWDSLGFQRVGLIPKAGRLKKAPTGDSNSQSNEGEEFVDAIVYWKELI
255725	GC_00003347	ALL_SPLITS	PST_DK0911_1	1895	54	68	2	0	0.928279747663008	0.699446888156592	0.797778160722605	1895	Chr_15	PF00583.31	Acetyltransferase (GNAT) family	J	Translation, ribosomal structure and biogenesis	COG0456	Ribosomal protein S18 acetylase RimI and related acetyltransferases (RimI) (PDB:1GHE)			------------------------------------------------------------MISGLVE-------AY--------TGYKHYEIYS----------------------------------TGISTLDAFPPSEVLADSLCADQEEGVSIDETGPLSLMDLISDRPLEETIGGIYYIKPNYPGRSAHCCNGGFVVDPRHRGRKIGKTLARSFLHYAPLLGYRASVFNLVYKNNLASIAIWDSLGFQRVGLIPKAGRLKKAPTGDSNSQSNEGEEFVDAIVYWKELI
255726	GC_00003347	ALL_SPLITS	PST_DK0911_1	1893	54	68	2	0	0.928279747663008	0.699446888156592	0.797778160722605	1893	Chr_15									MSAYGQIKKNPSNQTTGRLRPRTYRLPGQSTSLTVFPIQDVLSPDGLITKNADRFEPLWKHLSVLFDHIVVEGRAYPQEEQLGLEGFKNYFLCM-------------------------------------------------------------------------------------------------------------------------------------------------------------------------------------------------------
255727	GC_00003347	ALL_SPLITS	PST_DK0911_2	1899	54	68	2	0	0.928279747663008	0.699446888156592	0.797778160722605	1899	Chr_15	PF00583.31	Acetyltransferase (GNAT) family	J	Translation, ribosomal structure and biogenesis	COG0456	Ribosomal protein S18 acetylase RimI and related acetyltransferases (RimI) (PDB:1GHE)			------------------------------------------------------------MISGLVE-------AY--------TGYKHYEIYS----------------------------------TGISTLDAFPPSEVLADSLCADQEEGVSIDETGPLSLMDLISDRPLEETIGGIYYIKPNYPGRSAHCCNGGFVVDPRHRGRKIGKTLARSFLHYAPLLGYRASVFNLVYKNNLASIAIWDSLGFQRVGLIPKAGRLKKAPTGDSNSQSNEGEEFVDAIVYWKELI
255728	GC_00003347	ALL_SPLITS	PST_SWS484_1	12769	54	68	2	0	0.928279747663008	0.699446888156592	0.797778160722605	12769	Chr_15	PF00583.31	Acetyltransferase (GNAT) family	J	Translation, ribosomal structure and biogenesis	COG0456	Ribosomal protein S18 acetylase RimI and related acetyltransferases (RimI) (PDB:1GHE)			MSAYGQIKKNPSNQTTGRLRPRTYRLPGQSTSLTVFPIQDVLSPDGLITKNADRFEPLWKHLSVLFDHIVVEGRAYPQEEQLGLEGFKNYFLSH---------------------------------DIFIGVLDAFPPSEVSAGS---DQEEGVSIDETGPLSLMDLISDRPLEETIGGIYYIKPNYPGRSAHCCNGGFVVDPRHRGRKIGKTLARSFLHYAPLLGYRASVFNLVYKNNLASIAIWDSLGFQRVGLIPKAGRLKKAPTGDSNSQSNEGEEFVDAIVYWKELI
255729	GC_00003347	ALL_SPLITS	PST_SWS484_2	12827	54	68	2	0	0.928279747663008	0.699446888156592	0.797778160722605	12827	Chr_15	PF00583.31	Acetyltransferase (GNAT) family	J	Translation, ribosomal structure and biogenesis	COG0456	Ribosomal protein S18 acetylase RimI and related acetyltransferases (RimI) (PDB:1GHE)			MSAYGQIKKNPSNQTTGRLRPRTYRLPGQSTSLTVFPIQDVLSPDGLITKNADRFEPLWKHLSVLFDHIVVEGRAYPQEEQLGLEGFKNYFLSH---------------------------------DIFIGVLDAFPPSEVLADSLCADQEEGVSIDETGPLSLMDLISDRPLEETIGGIYYIKPNYPGRSAHCCNGGFVVDPRHRGRKIGKTLARSFLHYAPLLGYRASVFNLVYKNNLASIAIWDSLGFQRVGLIPKAGRLKTAPAGDSDSQSNEGEEFVDAIVYWKELI
255730	GC_00003347	ALL_SPLITS	PST_T030_1	12605	54	68	2	0	0.928279747663008	0.699446888156592	0.797778160722605	12605	Chr_14	PF00583.31	Acetyltransferase (GNAT) family	J	Translation, ribosomal structure and biogenesis	COG0456	Ribosomal protein S18 acetylase RimI and related acetyltransferases (RimI) (PDB:1GHE)			------------------------------------------------------------MISGLVE-------AY--------TGYKHYEIYS----------------------------------TGISTLDAFPPSEVLADSLCADQEEGVSIDETGPLSLMDLISDRPLEETIGGIYYIKPNYPGRSAHCCNGGFVVDPRHRGRKIGKTLARSFLHYAPLLGYRASVFNLVYKNNLASIAIWDSLGFQRVGLIPKAGRLKKAPTGDSNSQSNEGEEFVDAIVYWKELI
255731	GC_00003347	ALL_SPLITS	PST_T030_1	12607	54	68	2	0	0.928279747663008	0.699446888156592	0.797778160722605	12607	Chr_14									MSAYGQIKKNPSNQTTGRLRPRTYRLPGQSTSLTVFPIQDVLSPDGLITKNADRFEPLWKHLSVLFDHIVVEGRAYPQEEQLGLEGFKNYFLYF----------------------------------------------------------SEKRTEEKEPVKVVEMISG------------LVEAYTG----------------------------YKHYE------------IYSTGISTHPLADN--------------------------------------------
255732	GC_00003347	ALL_SPLITS	PST_T030_2	11826	54	68	2	0	0.928279747663008	0.699446888156592	0.797778160722605	11826	Chr_14	PF00583.31	Acetyltransferase (GNAT) family	J	Translation, ribosomal structure and biogenesis	COG0456	Ribosomal protein S18 acetylase RimI and related acetyltransferases (RimI) (PDB:1GHE)			MSAYGQIKKNPSNQTTGRLRPRTYRLPGQSTSLTVFPIQDVLSPDGLITKNADRFEPLWKHLSVLFDHIVVEGRAYPQEEQLGLEGFKNYFLSH---------------------------------DIFIGVLDAFPPSEVLADSLCADQEEGVSIDETGPLSLMDLISDRPLEETIGGIYYIKPNYPGRSAHCCNGGFVVDPRHRGRKIGKTLARSFLHYAPLLGYRASVFNLVYKNNLASIAIWDSLGFQRVGLIPKAGRLKTAPAGDSDSQSNEGEEFVDAIVYWKELI
255733	GC_00003347	ALL_SPLITS	PST_T034a	10156	54	68	2	0	0.928279747663008	0.699446888156592	0.797778160722605	10156	Chr_15	PF00583.31	Acetyltransferase (GNAT) family	J	Translation, ribosomal structure and biogenesis	COG0456	Ribosomal protein S18 acetylase RimI and related acetyltransferases (RimI) (PDB:1GHE)			MSAYGQIKKNPSNQTTGRLRPRTYRLPGQSTSLTVFPIQDVLSPDGLITKNADRFEPLWKHLSVLFDHIVVEGRAYPQEEQLGLEGFKNYFLSH---------------------------------DIFIGVLDAFPPSEVSAGS---DQEEGVSIDETGPLSLMDLISDRPLEETIGGIYYIKPNYPGRSAHCCNGGFVVDPRHRGRKIGKTLARSFLHYAPLLGYRASVFNLVYKNNLASIAIWDSLGFQRVGLIPKAGRLKKAPTGDSNSQSNEGEEFVDAIVYWKELI
255734	GC_00003347	ALL_SPLITS	PST_T034b	12913	54	68	2	0	0.928279747663008	0.699446888156592	0.797778160722605	12913	Chr_15	PF00583.31	Acetyltransferase (GNAT) family	J	Translation, ribosomal structure and biogenesis	COG0456	Ribosomal protein S18 acetylase RimI and related acetyltransferases (RimI) (PDB:1GHE)			MSAYGQIKKNPSNQTTGRLRPRTYRLPGQSTSLTVFPIQDVLSPDGLITKNADRFEPLWKHLSVLFDHIVVEGRAYPQEEQLGLEGFKNYFLSH---------------------------------DIFIGVLDAFPPSEVLADSLCADQEEGVSIDETGPLSLMDLISDRPLEETIGGIYYIKPNYPGRSAHCCNGGFVVDPRHRGRKIGKTLARSFLHYAPLLGYRASVFNLVYKNNLASIAIWDSLGFQRVGLIPKAGRLKTAPAGDSDSQSNEGEEFVDAIVYWKELI
255735	GC_00003347	ALL_SPLITS	PST_W011a	8135	54	68	2	0	0.928279747663008	0.699446888156592	0.797778160722605	8135	Chr_15	PF00583.31	Acetyltransferase (GNAT) family	J	Translation, ribosomal structure and biogenesis	COG0456	Ribosomal protein S18 acetylase RimI and related acetyltransferases (RimI) (PDB:1GHE)			------------------------------------------------------------MISGLVE-------AY--------TGYKHYEIYS----------------------------------TGISTLDAFPPSEVLADSLCADQEEGVSIDETGPLSLMDLISDRPLEETIGGIYYIKPNYPGRSAHCCNGGFVVDPRHRGRKIGKTLARSFLHYAPLLGYRASVFNLVYKNNLASIAIWDSLGFQRVGLIPKAGRLKKAPTGDSNSQSNEGEEFVDAIVYWKELI
255736	GC_00003347	ALL_SPLITS	PST_W011b	14600	54	68	2	0	0.928279747663008	0.699446888156592	0.797778160722605	14600	Chr_15	PF00583.31	Acetyltransferase (GNAT) family	J	Translation, ribosomal structure and biogenesis	COG0456	Ribosomal protein S18 acetylase RimI and related acetyltransferases (RimI) (PDB:1GHE)			MSAYGQIKKNPSNQTTGRLRPRTYRLPGQSTSLTVFPIQDVLSPDGLITKNADRFEPLWKHLSVLFDHIVVEGRAYPQEEQLGLEGFKNYFLSH---------------------------------DIFIGVLDAFPPSEVLADSLCADQEEGVSIDETGPLSLMDLISDRPLEETIGGIYYIKPNYPGRSAHCCNGGFVVDPRHRGRKIGKTLARSFLHYAPLLGYRASVFNLVYKNNLASIAIWDSLGFQRVGLIPKAGRLKTAPAGDSDSQSNEGEEFVDAIVYWKELI
255737	GC_00003347	ALL_SPLITS	PST_W025a	11421	54	68	2	0	0.928279747663008	0.699446888156592	0.797778160722605	11421	Chr_15	PF00583.31	Acetyltransferase (GNAT) family	J	Translation, ribosomal structure and biogenesis	COG0456	Ribosomal protein S18 acetylase RimI and related acetyltransferases (RimI) (PDB:1GHE)			MSAYGQIKKNPSNQTTGRLRPRTYRLPGQSTSLTVFPIQDVLSPDGLITKNADRFEPLWKHLSVLFDHIVVEGRAYPQEEQLGLEGFKNYFLSH---------------------------------DIFIGVLDAFPPSEVLADSLCADQEEGVSIDETGPLSLMDLISDRPLEETIGGIYYIKPNYPGRSAHCCNGGFVVDPRHRGRKIGKTLARSFLHYAPLLGYRASVFNLVYKNNLASIAIWDSLGFQRVGLIPKAGRLKTAPAGDSDSQSNEGEEFVDAIVYWKELI
255738	GC_00003347	ALL_SPLITS	PST_W025b	11240	54	68	2	0	0.928279747663008	0.699446888156592	0.797778160722605	11240	Chr_15	PF00583.31	Acetyltransferase (GNAT) family	J	Translation, ribosomal structure and biogenesis	COG0456	Ribosomal protein S18 acetylase RimI and related acetyltransferases (RimI) (PDB:1GHE)			------------------------------------------------------------MISGLVE-------AY--------TGYKHYEIYS----------------------------------TGISTLDAFPPSEVLADSLCADQEEGVSIDETGPLSLMDLISDRPLEETIGGIYYIKPNYPGRSAHCCNGGFVVDPRHRGRKIGKTLARSFLHYAPLLGYRASVFNLVYKNNLASIAIWDSLGFQRVGLIPKAGRLKKAPTGDSNSQSNEGEEFVDAIVYWKELI
255739	GC_00003347	ALL_SPLITS	PST_W025b	11242	54	68	2	0	0.928279747663008	0.699446888156592	0.797778160722605	11242	Chr_15									MSAYGQIKKNPSNQTTGRLRPRTYRLPGQSTSLTVFPIQDVLSPDGLITKNADRFEPLWKHLSVLFDHIVVEGRAYPQEEQLGLEGFKNYFLYF----------------------------------------------------------SEKRTEEKEPVKVVEMISG------------LVEAYTG----------------------------YKHYE------------IYSTGISTHPLADN--------------------------------------------
255740	GC_00003347	ALL_SPLITS	PST_W029a	13219	54	68	2	0	0.928279747663008	0.699446888156592	0.797778160722605	13219	Chr_15	PF00583.31	Acetyltransferase (GNAT) family	J	Translation, ribosomal structure and biogenesis	COG0456	Ribosomal protein S18 acetylase RimI and related acetyltransferases (RimI) (PDB:1GHE)			MSAYGQIKKNPSNQTTGRLRPRTYRLPGQSTSLTVFPIQDVLSPDGLITKNADRFEPLWKHLSVLFDHIVVEGRAYPQEEQLGLEGFKNYFLSH---------------------------------DIFIGVLDAFPPSEVLADSLCADQEEGVSIDETGPLSLMDLISDRPLEETIGGIYYIKPNYPGRSAHCCNGGFVVDPRHRGRKIGKTLARSFLHYAPLLGYRASVFNLVYKNNLASIAIWDSLGFQRVGLIPKAGRLKTAPAGDSDSQSNEGEEFVDAIVYWKELI
255741	GC_00003347	ALL_SPLITS	PST_W029b	12366	54	68	2	0	0.928279747663008	0.699446888156592	0.797778160722605	12366	Chr_15	PF00583.31	Acetyltransferase (GNAT) family	J	Translation, ribosomal structure and biogenesis	COG0456	Ribosomal protein S18 acetylase RimI and related acetyltransferases (RimI) (PDB:1GHE)			------------------------------------------------------------MISGLVE-------AY--------TGYKHYEIYS----------------------------------TGISTLDAFPPSEVLADSLCADQEEGVSIDETGPLSLMDLISDRPLEETIGGIYYIKPNYPGRSAHCCNGGFVVDPRHRGRKIGKTLARSFLHYAPLLGYRASVFNLVYKNNLASIAIWDSLGFQRVGLIPKAGRLKKAPTGDSNSQSNEGEEFVDAIVYWKELI
255742	GC_00003347	ALL_SPLITS	PST_W029b	12365	54	68	2	0	0.928279747663008	0.699446888156592	0.797778160722605	12365	Chr_15									MSAYGQIKKNPSNQTTGRLRPRTYRLPGQSTSLTVFPIQDVLSPDGLITKNADRFEPLWKHLSVLFDHIVVEGRAYPQEEQLGLEGFKNYFLYF----------------------------------------------------------SEKRTEEKEPVKVVEMISG------------LVEAYTG----------------------------YKHYE------------IYSTGISTHPLADN--------------------------------------------
255743	GC_00003347	ALL_SPLITS	PST_W039a	16107	54	68	2	0	0.928279747663008	0.699446888156592	0.797778160722605	16107	Chr_14	PF00583.31	Acetyltransferase (GNAT) family	J	Translation, ribosomal structure and biogenesis	COG0456	Ribosomal protein S18 acetylase RimI and related acetyltransferases (RimI) (PDB:1GHE)			MSAYGQIKKNPSNQTTGRLRPRTYRLPGQSTSLTVFPIQDVLSPDGLITKNADRFEPLWKHLSVLFDHIVVEGRAYPQEEQLGLEGFKNYFLSH---------------------------------DIFIGVLDAFPPSEVLADSLCADQEEGVSIDETGPLSLMDLISDRPLEETIGGIYYIKPNYPGRSAHCCNGGFVVDPRHRGRKIGKTLARSFLHYAPLLGYRASVFNLVYKNNLASIAIWDSLGFQRVGLIPKAGRLKTAPAGDSDSQSNEGEEFVDAIVYWKELI
255744	GC_00003347	ALL_SPLITS	PST_W039b	11163	54	68	2	0	0.928279747663008	0.699446888156592	0.797778160722605	11163	Chr_14	PF00583.31	Acetyltransferase (GNAT) family	J	Translation, ribosomal structure and biogenesis	COG0456	Ribosomal protein S18 acetylase RimI and related acetyltransferases (RimI) (PDB:1GHE)			MSAYGQIKKNPSNQTTGRLRPRTYRLPGQSTSLTVFPIQDVLSPDGLITKNADRFEPLWKHLSVLFDHIVVEGRAYPQEEQLGLEGFKNYFLSH---------------------------------DIFIGVLDAFPPSEVSAGS---DQEEGVSIDETGPLSLMDLISDRPLEETIGGIYYIKPNYPGRSAHCCNGGFVVDPRHRGRKIGKTLARSFLHYAPLLGYRASVFNLVYKNNLASIAIWDSLGFQRVGLIPKAGRLKKAPTGDSNSQSNEGEEFVDAIVYWKELI
255745	GC_00003347	ALL_SPLITS	PST_W048a	11325	54	68	2	0	0.928279747663008	0.699446888156592	0.797778160722605	11325	Chr_15	PF00583.31	Acetyltransferase (GNAT) family	J	Translation, ribosomal structure and biogenesis	COG0456	Ribosomal protein S18 acetylase RimI and related acetyltransferases (RimI) (PDB:1GHE)			MSAYGQIKKNPSNQTTGRLRPRTYRLPGQSTSLTVFPIQDVLSPDGLITKNADRFEPLWKHLSVLFDHIVVEGRAYPQEEQLGLEGFKNYFLSH---------------------------------DIFIGVLDAFPPSEVLADSLCADQEEGVSIDETGPLSLMDLISDRPLEETIGGIYYIKPNYPGRSAHCCNGGFVVDPRHRGRKIGKTLARSFLHYAPLLGYRASVFNLVYKNNLASIAIWDSLGFQRVGLIPKAGRLKTAPAGDSDSQSNEGEEFVDAIVYWKELI
255746	GC_00003347	ALL_SPLITS	PST_W048b	11765	54	68	2	0	0.928279747663008	0.699446888156592	0.797778160722605	11765	Chr_15	PF00583.31	Acetyltransferase (GNAT) family	J	Translation, ribosomal structure and biogenesis	COG0456	Ribosomal protein S18 acetylase RimI and related acetyltransferases (RimI) (PDB:1GHE)			MSAYGQIKKNPSNQTTGRLRPRTYRLPGQSTSLTVFPIQDVLSPDGLITKNADRFEPLWKHLSVLFDHIVVEGRAYPQEEQLGLEGFKNYFLYFSEKRTEEKEPVKVVEMISGLVEAYTGYKHYEIYSTGISTLDAFPPSEVLADSLCADQEEGVSIDETGPLSLMDLISDRPLEETIGGIYYIKPNYPGRSAHCCNGGFVVDPRHRGRKIGKTLARSFLHYAPLLGYRASVFNLVYKNNLASIAIWDSLGFQRVGLIPKAGRLKKAPTGDSNSQSNEGEEFVDAIVYWKELI
255747	GC_00003347	ALL_SPLITS	PST_W052a	13238	54	68	2	0	0.928279747663008	0.699446888156592	0.797778160722605	13238	Chr_15	PF00583.31	Acetyltransferase (GNAT) family	J	Translation, ribosomal structure and biogenesis	COG0456	Ribosomal protein S18 acetylase RimI and related acetyltransferases (RimI) (PDB:1GHE)			MSAYGQIKKNPSNQTTGRLRPRTYRLPGQSTSLTVFPIQDVLSPDGLITKNADRFEPLWKHLSVLFDHIVVEGRAYPQEEQLGLEGFKNYFLSH---------------------------------DIFIGVLDAFPPSEVLADSLCADQEEGVSIDETGPLSLMDLISDRPLEETIGGIYYIKPNYPGRSAHCCNGGFVVDPRHRGRKIGKTLARSFLHYAPLLGYRASVFNLVYKNNLASIAIWDSLGFQRVGLIPKAGRLKTAPAGDSDSQSNEGEEFVDAIVYWKELI
255748	GC_00003347	ALL_SPLITS	PST_W052b	12284	54	68	2	0	0.928279747663008	0.699446888156592	0.797778160722605	12284	Chr_15	PF00583.31	Acetyltransferase (GNAT) family	J	Translation, ribosomal structure and biogenesis	COG0456	Ribosomal protein S18 acetylase RimI and related acetyltransferases (RimI) (PDB:1GHE)			-------------------------------------------------------------------------------------------------------------------------------------MPAFQPV----------REEGVSIDETGPLSLMDLISDRPLEETIGGIYYIKPNYPGRSAHCCNGGFVVDPRHRGRKIGKTLARSFLHYAPLLGYRASVFNLVYKNNLASIAIWDSLGFQRVGLIPKAGRLKKAPTGDSNSQSNEGEEFVDAIVYWKELI
255749	GC_00003347	ALL_SPLITS	PST_W052b	12286	54	68	2	0	0.928279747663008	0.699446888156592	0.797778160722605	12286	Chr_15									MSAYGQIKKNPSNQTTGRLRPRTYRLPGQSTSLTVFPIQDVLSPDGLITKNADRFEPLWKHLSVLFDHIVVEGRAYPQEEQLGLEGFKNYFLYF----------------------------------------------------------SEKRTEEKEPVKVVEMISG------------LVEAYTG----------------------------YKHYE------------IYSTGISTHPLADN--------------------------------------------
255750	GC_00003347	ALL_SPLITS	PST_W053a	13412	54	68	2	0	0.928279747663008	0.699446888156592	0.797778160722605	13412	Chr_15	PF00583.31	Acetyltransferase (GNAT) family	J	Translation, ribosomal structure and biogenesis	COG0456	Ribosomal protein S18 acetylase RimI and related acetyltransferases (RimI) (PDB:1GHE)			MSAYGQIKKNPSNQTTGRLRPRTYRLPGQSTSLTVFPIQDVLSPDGLITKNADRFEPLWKHLSVLFDHIVVEGRAYPQEEQLGLEGFKNYFLSH---------------------------------DIFIGVLDAFPPSEVLADSLCADQEEGVSIDETGPLSLMDLISDRPLEETIGGIYYIKPNYPGRSAHCCNGGFVVDPRHRGRKIGKTLARSFLHYAPLLGYRASVFNLVYKNNLASIAIWDSLGFQRVGLIPKAGRLKTAPAGDSDSQSNEGEEFVDAIVYWKELI
255751	GC_00003347	ALL_SPLITS	PST_W053b	10883	54	68	2	0	0.928279747663008	0.699446888156592	0.797778160722605	10883	Chr_15	PF00583.31	Acetyltransferase (GNAT) family	J	Translation, ribosomal structure and biogenesis	COG0456	Ribosomal protein S18 acetylase RimI and related acetyltransferases (RimI) (PDB:1GHE)			------------------------------------------------------------MISGLVE-------AY--------TGYKHYEIYS----------------------------------TGISTLDAFPPSEVLADSLCADQEEGVSIDETGPLSLMDLISDRPLEETIGGIYYIKPNYPGRSAHCCNGGFVVDPRHRGRKIGKTLARSFLHYAPLLGYRASVFNLVYKNNLASIAIWDSLGFQRVGLIPKAGRLKKAPTGDSNSQSNEGEEFVDAIVYWKELI
255752	GC_00003347	ALL_SPLITS	PST_W053b	10885	54	68	2	0	0.928279747663008	0.699446888156592	0.797778160722605	10885	Chr_15									MSAYGQIKKNPSNQTTGRLRPRTYRLPGQSTSLTVFPIQDVLSPDGLITKNADRFEPLWKHLSVLFDHIVVEGRAYPQEEQLGLEGFKNYFLYF----------------------------------------------------------SEKRTEEKEPVKVVEMISG------------LVEAYTG----------------------------YKHYE------------IYSTGISTHPLADN--------------------------------------------
255753	GC_00003347	ALL_SPLITS	PST_W054a	11126	54	68	2	0	0.928279747663008	0.699446888156592	0.797778160722605	11126	Chr_14	PF00583.31	Acetyltransferase (GNAT) family	J	Translation, ribosomal structure and biogenesis	COG0456	Ribosomal protein S18 acetylase RimI and related acetyltransferases (RimI) (PDB:1GHE)			MSAYGQIKKNPSNQTTGRLRPRTYRLPGQSTSLTVFPIQDVLSPDGLITKNADRFEPLWKHLSVLFDHIVVEGRAYPQEEQLGLEGFKNYFLSH---------------------------------DIFIGVLDAFPPSEVLADSLCADQEEGVSIDETGPLSLMDLISDRPLEETIGGIYYIKPNYPGRSAHCCNGGFVVDPRHRGRKIGKTLARSFLHYAPLLGYRASVFNLVYKNNLASIAIWDSLGFQRVGLIPKAGRLKTAPAGDSDSQSNEGEEFVDAIVYWKELI
255754	GC_00003347	ALL_SPLITS	PST_W054b	12007	54	68	2	0	0.928279747663008	0.699446888156592	0.797778160722605	12007	Chr_14	PF00583.31	Acetyltransferase (GNAT) family	J	Translation, ribosomal structure and biogenesis	COG0456	Ribosomal protein S18 acetylase RimI and related acetyltransferases (RimI) (PDB:1GHE)			------------------------------------------------------------MISGLVE-------AY--------TGYKHYEIYS----------------------------------TGISTLDAFPPSEVLADSLCADQEEGVSIDETGPLSLMDLISDRPLEETIGGIYYIKPNYPGRSAHCCNGGFVVDPRHRGRKIGKTLARSFLHYAPLLGYRASVFNLVYKNNLASIAIWDSLGFQRVGLIPKAGRLKKAPTGDSNSQSNEGEEFVDAIVYWKELI
255755	GC_00003347	ALL_SPLITS	PST_W054b	12009	54	68	2	0	0.928279747663008	0.699446888156592	0.797778160722605	12009	Chr_14									MSAYGQIKKNPSNQTTGRLRPRTYRLPGQSTSLTVFPIQDVLSPDGLITKNADRFEPLWKHLSVLFDHIVVEGRAYPQEEQLGLEGFKNYFLYF----------------------------------------------------------SEKRTEEKEPVKVVEMISG------------LVEAYTG----------------------------YKHYE------------IYSTGISTHPLADN--------------------------------------------
255756	GC_00003347	ALL_SPLITS	PST_W057a	11626	54	68	2	0	0.928279747663008	0.699446888156592	0.797778160722605	11626	Chr_15	PF00583.31	Acetyltransferase (GNAT) family	J	Translation, ribosomal structure and biogenesis	COG0456	Ribosomal protein S18 acetylase RimI and related acetyltransferases (RimI) (PDB:1GHE)			MSAYGQIKKNPSNQTTGRLRPRTYRLPGQSTSLTVFPIQDVLSPDGLITKNADRFEPLWKHLSVLFDHIVVEGRAYPQEEQLGLEGFKNYFLSH---------------------------------DIFIGVLDAFPPSEVLADSLCADQEEGVSIDETGPLSLMDLISDRPLEETIGGIYYIKPNYPGRSAHCCNGGFVVDPRHRGRKIGKTLARSFLHYAPLLGYRASVFNLVYKNNLASIAIWDSLGFQRVGLIPKAGRLKTAPAGDSDSQSNEGEEFVDAIVYWKELI
255757	GC_00003347	ALL_SPLITS	PST_W057b	12363	54	68	2	0	0.928279747663008	0.699446888156592	0.797778160722605	12363	Chr_15	PF00583.31	Acetyltransferase (GNAT) family	J	Translation, ribosomal structure and biogenesis	COG0456	Ribosomal protein S18 acetylase RimI and related acetyltransferases (RimI) (PDB:1GHE)			------------------------------------------------------------MISGLVE-------AY--------TGYKHYEIYS----------------------------------TGISTLDAFPPSEVLADSLCADQEEGVSIDETGPLSLMDLISDRPLEETIGGIYYIKPNYPGRSAHCCNGGFVVDPRHRGRKIGKTLARSFLHYAPLLGYRASVFNLVYKNNLASIAIWDSLGFQRVGLIPKAGRLKKAPTGDSNSQSNEGEEFVDAIVYWKELI
255758	GC_00003347	ALL_SPLITS	PST_W057b	12362	54	68	2	0	0.928279747663008	0.699446888156592	0.797778160722605	12362	Chr_15									MSAYGQIKKNPSNQTTGRLRPRTYRLPGQSTSLTVFPIQDVLSPDGLITKNADRFEPLWKHLSVLFDHIVVEGRAYPQEEQLGLEGFKNYFLYF----------------------------------------------------------SEKRTEEKEPVKVVEMISG------------LVEAYTG----------------------------YKHYE------------IYSTGISTHPLADN--------------------------------------------
255759	GC_00003347	ALL_SPLITS	PST_W088a	6813	54	68	2	0	0.928279747663008	0.699446888156592	0.797778160722605	6813	Chr_15	PF00583.31	Acetyltransferase (GNAT) family	J	Translation, ribosomal structure and biogenesis	COG0456	Ribosomal protein S18 acetylase RimI and related acetyltransferases (RimI) (PDB:1GHE)			MSAYGQIKKNPSNQTTGRLRPRTYRLPGQSTSLTVFPIQDVLSPDGLITKNADRFEPLWKHLSVLFDHIVVEGRAYPQEEQLGLEGFKNYFLSH---------------------------------DIFIGVLDAFPPSEVLADSLCADQEEGVSIDETGPLSLMDLISDRPLEETIGGIYYIKPNYPGRSAHCCNGGFVVDPRHRGRKIGKTLARSFLHYAPLLGYRASVFNLVYKNNLASIAIWDSLGFQRVGLIPKAGRLKTAPAGDSDSQSNEGEEFVDAIVYWKELI
255760	GC_00003347	ALL_SPLITS	PST_W088b	11067	54	68	2	0	0.928279747663008	0.699446888156592	0.797778160722605	11067	Chr_15	PF00583.31	Acetyltransferase (GNAT) family	J	Translation, ribosomal structure and biogenesis	COG0456	Ribosomal protein S18 acetylase RimI and related acetyltransferases (RimI) (PDB:1GHE)			------------------------------------------------------------MISGLVE-------AY--------TGYKHYEIYS----------------------------------TGISTLDAFPPSEVLADSLCADQEEGVSIDETGPLSLMDLISDRPLEETIGGIYYIKPNYPGRSAHCCNGGFVVDPRHRGRKIGKTLARSFLHYAPLLGYRASVFNLVYKNNLASIAIWDSLGFQRVGLIPKAGRLKKAPTGDSNSQSNEGEEFVDAIVYWKELI
255761	GC_00003347	ALL_SPLITS	PST_W088b	11066	54	68	2	0	0.928279747663008	0.699446888156592	0.797778160722605	11066	Chr_15									MSAYGQIKKNPSNQTTGRLRPRTYRLPGQSTSLTVFPIQDVLSPDGLITKNADRFEPLWKHLSVLFDHIVVEGRAYPQEEQLGLEGFKNYFLYF----------------------------------------------------------SEKRTEEKEPVKVVEMISG------------LVEAYTG----------------------------YKHYE------------IYSTGISTHPLADN--------------------------------------------
255762	GC_00003347	ALL_SPLITS	PST_Yr1646a	14469	54	68	2	0	0.928279747663008	0.699446888156592	0.797778160722605	14469	Chr_15	PF00583.31	Acetyltransferase (GNAT) family	J	Translation, ribosomal structure and biogenesis	COG0456	Ribosomal protein S18 acetylase RimI and related acetyltransferases (RimI) (PDB:1GHE)			MSAYGQIKKNPSNQTTGRLRPRTYRLPGQSTSLTVFPIQDVLSPDGLITKNADRFEPLWKHLSVLFDHIVVEGRAYPQEEQLGLEGFKNYFLSH---------------------------------DIFIGVLDAFPPSEVLADSLCADQEEGVSIDETGPLSLMDLISDRPLEETIGGIYYIKPNYPGRSAHCCNGGFVVDPRHRGRKIGKTLARSFLHYAPLLGYRASVFNLVYKNNLASIAIWDSLGFQRVGLIPKAGRLKTAPAGDSDSQSNEGEEFVDAIVYWKELI
255763	GC_00003347	ALL_SPLITS	PST_Yr1646b	13524	54	68	2	0	0.928279747663008	0.699446888156592	0.797778160722605	13524	Chr_15	PF00583.31	Acetyltransferase (GNAT) family	J	Translation, ribosomal structure and biogenesis	COG0456	Ribosomal protein S18 acetylase RimI and related acetyltransferases (RimI) (PDB:1GHE)			------------------------------------------------------------MISGLVE-------AY--------TGYKHYEIYS----------------------------------TGISTLDAFPPSEVLADSLCADQEEGVSIDETGPLSLMDLISDRPLEETIGGIYYIKPNYPGRSAHCCNGGFVVDPRHRGRKIGKTLARSFLHYAPLLGYRASVFNLVYKNNLASIAIWDSLGFQRVGLIPKAGRLKKAPTGDSNSQSNEGEEFVDAIVYWKELI
255764	GC_00003347	ALL_SPLITS	PST_Yr1646b	13526	54	68	2	0	0.928279747663008	0.699446888156592	0.797778160722605	13526	Chr_15									MSAYGQIKKNPSNQTTGRLRPRTYRLPGQSTSLTVFPIQDVLSPDGLITKNADRFEPLWKHLSVLFDHIVVEGRAYPQEEQLGLEGFKNYFLYF----------------------------------------------------------SEKRTEEKEPVKVVEMISG------------LVEAYTG----------------------------YKHYE------------IYSTGISTHPLADN--------------------------------------------
255765	GC_00003347	ALL_SPLITS	PST_Yr1706a	14051	54	68	2	0	0.928279747663008	0.699446888156592	0.797778160722605	14051	Chr_15	PF00583.31	Acetyltransferase (GNAT) family	J	Translation, ribosomal structure and biogenesis	COG0456	Ribosomal protein S18 acetylase RimI and related acetyltransferases (RimI) (PDB:1GHE)			MSAYGQIKKNPSNQTTGRLRPRTYRLPGQSTSLTVFPIQDVLSPDGLITKNADRFEPLWKHLSVLFDHIVVEGRAYPQEEQLGLEGFKNYFLSH---------------------------------DIFIGVLDAFPPSEVLADSLCADQEEGVSIDETGPLSLMDLISDRPLEETIGGIYYIKPNYPGRSAHCCNGGFVVDPRHRGRKIGKTLARSFLHYAPLLGYRASVFNLVYKNNLASIAIWDSLGFQRVGLIPKAGRLKTAPAGDSDSQSNEGEEFVDAIVYWKELI
255766	GC_00003347	ALL_SPLITS	PST_Yr1706b	11359	54	68	2	0	0.928279747663008	0.699446888156592	0.797778160722605	11359	Chr_15	PF00583.31	Acetyltransferase (GNAT) family	J	Translation, ribosomal structure and biogenesis	COG0456	Ribosomal protein S18 acetylase RimI and related acetyltransferases (RimI) (PDB:1GHE)			------------------------------------------------------------MISGLVE-------AY--------TGYKHYEIYS----------------------------------TGISTLDAFPPSEVLADSLCADQEEGVSIDETGPLSLMDLISDRPLEETIGGIYYIKPNYPGRSAHCCNGGFVVDPRHRGRKIGKTLARSFLHYAPLLGYRASVFNLVYKNNLASIAIWDSLGFQRVGLIPKAGRLKKAPTGDSNSQSNEGEEFVDAIVYWKELI
255767	GC_00003347	ALL_SPLITS	PST_Yr1706b	11361	54	68	2	0	0.928279747663008	0.699446888156592	0.797778160722605	11361	Chr_15									MSAYGQIKKNPSNQTTGRLRPRTYRLPGQSTSLTVFPIQDVLSPDGLITKNADRFEPLWKHLSVLFDHIVVEGRAYPQEEQLGLEGFKNYFLYF----------------------------------------------------------SEKRTEEKEPVKVVEMISG------------LVEAYTG----------------------------YKHYE------------IYSTGISTHPLADN--------------------------------------------
255768	GC_00003347	ALL_SPLITS	PST_Yr1716a	11628	54	68	2	0	0.928279747663008	0.699446888156592	0.797778160722605	11628	Chr_15	PF00583.31	Acetyltransferase (GNAT) family	J	Translation, ribosomal structure and biogenesis	COG0456	Ribosomal protein S18 acetylase RimI and related acetyltransferases (RimI) (PDB:1GHE)			MSAYGQIKKNPSNQTTGRLRPRTYRLPGQSTSLTVFPIQDVLSPDGLITKNADRFEPLWKHLSVLFDHIVVEGRAYPQEEQLGLEGFKNYFLSH---------------------------------DIFIGVLDAFPPSEVLADSLCADQEEGVSIDETGPLSLMDLISDRPLEETIGGIYYIKPNYPGRSAHCCNGGFVVDPRHRGRKIGKTLARSFLHYAPLLGYRASVFNLVYKNNLASIAIWDSLGFQRVGLIPKAGRLKTAPAGDSDSQSNEGEEFVDAIVYWKELI
255769	GC_00003347	ALL_SPLITS	PST_Yr1716b	11676	54	68	2	0	0.928279747663008	0.699446888156592	0.797778160722605	11676	Chr_15	PF00583.31	Acetyltransferase (GNAT) family	J	Translation, ribosomal structure and biogenesis	COG0456	Ribosomal protein S18 acetylase RimI and related acetyltransferases (RimI) (PDB:1GHE)			---------------------------------------------------------------------------MP----------------------------------------------------------AFQP----------VREEGVSIDETGPLSLMDLISDRPLEETIGGIYYIKPNYPGRSAHCCNGGFVVDPRHRGRKIGKTLARSFLHYAPLLGYRASVFNLVYKNNLASIAIWDSLGFQRVGLIPKAGRLKKAPTGDSNSQSNEGEEFVDAIVYWKELI
255770	GC_00003347	ALL_SPLITS	PST_Yr1716b	11675	54	68	2	0	0.928279747663008	0.699446888156592	0.797778160722605	11675	Chr_15									MSAYGQIKKNPSNQTTGRLRPRTYRLPGQSTSLTVFPIQDVLSPDGLITKNADRFEPLWKHLSVLFDHIVVEGRAYPQEEQLGLEGFKNYFLFT---------------------------------------------------------------------NMLSLL----------------------------------------------------------------------------------------------------------------------------
255771	GC_00003347	ALL_SPLITS	PST_Yr2011a	13127	54	68	2	0	0.928279747663008	0.699446888156592	0.797778160722605	13127	Chr_15	PF00583.31	Acetyltransferase (GNAT) family	J	Translation, ribosomal structure and biogenesis	COG0456	Ribosomal protein S18 acetylase RimI and related acetyltransferases (RimI) (PDB:1GHE)			MSAYGQIKKNPSNQTTGRLRPRTYRLPGQSTSLTVFPIQDVLSPDGLITKNADRFEPLWKHLSVLFDHIVVEGRAYPQEEQLGLEGFKNYFLSH---------------------------------DIFIGVLDAFPPSEVLADSLCADQEEGVSIDETGPLSLMDLISDRPLEETIGGIYYIKPNYPGRSAHCCNGGFVVDPRHRGRKIGKTLARSFLHYAPLLGYRASVFNLVYKNNLASIAIWDSLGFQRVGLIPKAGRLKTAPAGDSDSQSNEGEEFVDAIVYWKELI
255772	GC_00003347	ALL_SPLITS	PST_Yr2011b	12762	54	68	2	0	0.928279747663008	0.699446888156592	0.797778160722605	12762	Chr_15	PF00583.31	Acetyltransferase (GNAT) family	J	Translation, ribosomal structure and biogenesis	COG0456	Ribosomal protein S18 acetylase RimI and related acetyltransferases (RimI) (PDB:1GHE)			------------------------------------------------------------MISGLVE-------AY--------TGYKHYEIYS----------------------------------TGISTLDAFPPSEVLADSLCADQEEGVSIDETGPLSLMDLISDRPLEETIGGIYYIKPNYPGRSAHCCNGGFVVDPRHRGRKIGKTLARSFLHYAPLLGYRASVFNLVYKNNLASIAIWDSLGFQRVGLIPKAGRLKKAPTGDSNSQSNEGEEFVDAIVYWKELI
255773	GC_00003347	ALL_SPLITS	PST_Yr2011b	12764	54	68	2	0	0.928279747663008	0.699446888156592	0.797778160722605	12764	Chr_15									MSAYGQIKKNPSNQTTGRLRPRTYRLPGQSTSLTVFPIQDVLSPDGLITKNADRFEPLWKHLSVLFDHIVVEGRAYPQEEQLGLEGFKNYFLCM-------------------------------------------------------------------------------------------------------------------------------------------------------------------------------------------------------
255774	GC_00003347	ALL_SPLITS	PST_Yr2015a	11855	54	68	2	0	0.928279747663008	0.699446888156592	0.797778160722605	11855	Chr_15	PF00583.31	Acetyltransferase (GNAT) family	J	Translation, ribosomal structure and biogenesis	COG0456	Ribosomal protein S18 acetylase RimI and related acetyltransferases (RimI) (PDB:1GHE)			MSAYGQIKKNPSNQTTGRLRPRTYRLPGQSTSLTVFPIQDVLSPDGLITKNADRFEPLWKHLSVLFDHIVVEGRAYPQEEQLGLEGFKNYFLSH---------------------------------DIFIGVLDAFPPSEVLADSLCADQEEGVSIDETGPLSLMDLISDRPLEETIGGIYYIKPNYPGRSAHCCNGGFVVDPRHRGRKIGKTLARSFLHYAPLLGYRASVFNLVYKNNLASIAIWDSLGFQRVGLIPKAGRLKTAPAGDSDSQSNEGEEFVDAIVYWKELI
255775	GC_00003347	ALL_SPLITS	PST_Yr2015b	10812	54	68	2	0	0.928279747663008	0.699446888156592	0.797778160722605	10812	Chr_15	PF00583.31	Acetyltransferase (GNAT) family	J	Translation, ribosomal structure and biogenesis	COG0456	Ribosomal protein S18 acetylase RimI and related acetyltransferases (RimI) (PDB:1GHE)			------------------------------------------------------------MISGLVE-------AY--------TGYKHYEIYS----------------------------------TGISTLDAFPPSEVLADSLCADQEEGVSIDETGPLSLMDLISDRPLEETIGGIYYIKPNYPGRSAHCCNGGFVVDPRHRGRKIGKTLARSFLHYAPLLGYRASVFNLVYKNNLASIAIWDSLGFQRVGLIPKAGRLKKAPTGDSNSQSNEGEEFVDAIVYWKELI
255776	GC_00003347	ALL_SPLITS	PST_Yr201644_1	10607	54	68	2	0	0.928279747663008	0.699446888156592	0.797778160722605	10607	Chr_15	PF00583.31	Acetyltransferase (GNAT) family	J	Translation, ribosomal structure and biogenesis	COG0456	Ribosomal protein S18 acetylase RimI and related acetyltransferases (RimI) (PDB:1GHE)			MSAYGQIKKNPSNQTTGRLRPRTYRLPGQSTSLTVFPIQDVLSPDGLITKNADRFEPLWKHLSVLFDHIVVEGRAYPQEEQLGLEGFKNYFLSH---------------------------------DIFIGVLDAFPPSEVLADSLCADQEEGVSIDETGPLSLMDLISDRPLEETIGGIYYIKPNYPGRSAHCCNGGFVVDPRHRGRKIGKTLARSFLHYAPLLGYRASVFNLVYKNNLASIAIWDSLGFQRVGLIPKAGRLKTAPAGDSDSQSNEGEEFVDAIVYWKELI
255777	GC_00003347	ALL_SPLITS	PST_Yr201644_2	12397	54	68	2	0	0.928279747663008	0.699446888156592	0.797778160722605	12397	Chr_15	PF00583.31	Acetyltransferase (GNAT) family	J	Translation, ribosomal structure and biogenesis	COG0456	Ribosomal protein S18 acetylase RimI and related acetyltransferases (RimI) (PDB:1GHE)			------------------------------------------------------------MISGLVE-------AY--------TGYKHYEIYS----------------------------------TGISTLDAFPPSEVLADSLCADQEEGVSIDETGPLSLMDLISDRPLEETIGGIYYIKPNYPGRSAHCCNGGFVVDPRHRGRKIGKTLARSFLHYAPLLGYRASVFNLVYKNNLASIAIWDSLGFQRVGLIPKAGRLKKAPTGDSNSQSNEGEEFVDAIVYWKELI
255778	GC_00003347	ALL_SPLITS	PST_Yr201644_2	12399	54	68	2	0	0.928279747663008	0.699446888156592	0.797778160722605	12399	Chr_15									MSAYGQIKKNPSNQTTGRLRPRTYRLPGQSTSLTVFPIQDVLSPDGLITKNADRFEPLWKHLSVLFDHIVVEGRAYPQEEQLGLEGFKNYFLSH---------------------------------DIFIGVLD---------------------VEGDQGLLLR-------------------------------------------------------------------------------------------------------------------------------
255779	GC_00003356	ALL_SPLITS	PSH_233a	11654	54	68	2	0	0.991308196447159	0.871316177671228	0.92744718755366	11654	Chr_14									MPARLFTQERDIILDPLKAHRGRMVKDKEEFERMTRASEIMLTAEEPSIRTYFCAKNVVTDYILNHPNDPRGYKELGKVHLYSCVPENIDLAEEAFQRVQSLSGNIHAEGWYLWSMCHRIRLFGYRSSKQWADGVLGSKTSDIAKRKKYLKLAEKGLKLALKHSNGSNIYRFALSDFYTSTNRLSKALSTLQSGISASQQTQVDAEIFQQLGRFGISCIIGLRQRGRQDTAKQVGMGSLQYYRQAIEIGGSDSEGWKSELANAEAIVDQLVEQASDLADFSTEPDFNPSGPISLERWLTTSSPVFTQHGEDHSSAGIIDLPRQSSSASSRASVENLTNFLDRIENQAQTYQDGSEDSLLENFGWPLAPSRQEAPRFMLTQAGTS--------------------------LNPCCGDCDSVGPTSLYSSSTSCSMAEQKSADIPPPEPALYNLPDGSDIDEYGDGGDSRSPTCTCST
255780	GC_00003356	ALL_SPLITS	PSH_233b	9045	54	68	2	0	0.991308196447159	0.871316177671228	0.92744718755366	9045	Chr_14									MPARLFTQERDIILDPLKAHRGRMVKDKEEFERMTRASEIMLTAEEPSIRTYFCAKNVVTDYILNHPNDPRGYKELGKVHLYSCVPENIDLAEEAFQRVQSLSGNIHAEGWYLWSMCHRIRLFGYRSSKQWADGVLGSKTSDIAKRKKYLKLAEKGLKLALKHSNGSNIYRFALSDFYTSTNRLSKALSTLQSGISASQQTQVDAEIFQQLGRFGISCIIGLRQRGRQDTAKQVGMGSLQYYRQAIEIGGSDSEGWKSELANAEAIVDQLVEQASDLADFSTEPDFNPSGPISLERWLTTSSPVFTQHGEDHSSAGIIDLPRQSSSASSRASVENLTNFLDRIENQAQTYQDGSEDSLLENFGWPLAPSRQEAPRFMLTQAGTSVSRVLFKFSDHMGHCLAQLAHTFEYKLNPCCGDCDSVGPTSLYSSSTSCSMAEQKSADIPPPEPALYNLPDGSDIDEYGDGGDSRSPTCTCST
255781	GC_00003356	ALL_SPLITS	PSH_233b	9044	54	68	2	0	0.991308196447159	0.871316177671228	0.92744718755366	9044	Chr_14									-------------------------------------------------------------------------------------------------------------------MCHRIRLFGYRSSKQWADGVLGSKTSDIAKRKKYLKLAEKGLKLALKHSNGSNIYRFALSDFYTSTNRLSKALSTLQSGISASQQTQVDAEIFQQLGRFGISCIIGLRQRGRQDTAKQVGMGSLQYYRQAIEIGGSDSEGWKSELANAEAIVDQLVEQASDLADFSTEPDFNPSGPISLERWLTTSSPVFTQHGEDHSSAGIIDLPRQSSSASSRASVENLTNFLDRIENQAQTYQDGSEDSLLENFGWPLAPSRQEAPRFMLTQAGTS--------------------------LNPCCGDCDSVGPTSLYSSSTSCSMAEQKSADIPPPEPALYNLPDGSDIDEYGDGGDSRSPTCTCST
255782	GC_00003356	ALL_SPLITS	PSH_76a	9223	54	68	2	0	0.991308196447159	0.871316177671228	0.92744718755366	9223	Chr_14									MPARLFTQERDIILDPLKAHRGRMVKDKEEFERMTRASEIMLTAEEPSIRTYFCAKNVVTDYILNHPNDPRGYKELGKVHLYSCVPENIDLAEEAFQRVQSLSGNIHAEGWYLWSMCHRIRLFGYRSSKQWADGVLGSKTSDIAKRKKYLKLAEKGLKLALKHSNGSNIYRFALSDFYTSTNRLSKALSTLQSGISASQQTQVDAEIFQQLGRFGISCIIGLRQRGRQDTAKQVGMGSLQYYRQAIEIGGSDSEGWKSELANAEAIVDQLVEQASDLADFSTEPDFNPSGPISLERWLTTSSPVFTQHGEDHSSAGIIDLPRQSSSASSRASVENLTNFLDRIENQAQTYQDGSEDSLLENFGWPLAPSRQEAPRFMLTQAGTSVSRVLFKFSDHMGHCLAQLAHTFEYKLNPCCGDCDSVGPTSLYSSSTSCSMAEQKSADIPPPEPALYNLPDGSDIDEYGDGGDSRSPTCTCST
255783	GC_00003356	ALL_SPLITS	PSH_76a	9222	54	68	2	0	0.991308196447159	0.871316177671228	0.92744718755366	9222	Chr_14									-------------------------------------------------------------------------------------------------------------------MCHRIRLFGYRSSKQWADGVLGSKTSDIAKRKKYLKLAEKGLKLALKHSNGSNIYRFALSDFYTSTNRLSKALSTLQSGISASQQTQVDAEIFQQLGRFGISCIIGLRQRGRQDTAKQVGMGSLQYYRQAIEIGGSDSEGWKSELANAEAIVDQLVEQASDLADFSTEPDFNPSGPISLERWLTTSSPVFTQHGEDHSSAGIIDLPRQSSSASSRASVENLTNFLDRIENQAQTYQDGSEDSLLENFGWPLAPSRQEAPRFMLTQAGTS--------------------------LNPCCGDCDSVGPTSLYSSSTSCSMAEQKSADIPPPEPALYNLPDGSDIDEYGDGGDSRSPTCTCST
255784	GC_00003356	ALL_SPLITS	PSH_76b	10051	54	68	2	0	0.991308196447159	0.871316177671228	0.92744718755366	10051	Chr_14									MPARLFTQERDIILDPLKAHRGRMVKDKEEFERMTRASEIMLTAEEPSIRTYFCAKNVVTDYILNHPNDPRGYKELGKVHLYSCVPENIDLAEEAFQRVQSLSGNIHAEGWYLWSMCHRIRLFGYRSPKQWADGVLGSKTSDIAKRKKYLKLAEKGLKLALKHSNGSNIYRFALSDFYTSTNRLSKALSTLQSGISASQQTQVDAEIFQQLGRFGISCIIGLRQRGRQDTAKQVGMGSLQYYRQAIEIGGSNSEGWKSELANAEAIVDQLVEQASDLADFSTEPDFNPSGPISLERWLTTSSPVFTQHGEDHSSAGIIDLPRQSSSASSRASVENLTNFLDRIENQAQTYQDGSEDSLLENFGWPLAPSRQEAPRFMLTQAGTS--------------------------LNPCCGDCDSVGPTSLYSSSTSCSMAEQKSADIPPPEPALYNLPDGSDIDEYGDGGDLRSPTCTCST
255785	GC_00003356	ALL_SPLITS	PSH_NDPSH_1	9889	54	68	2	0	0.991308196447159	0.871316177671228	0.92744718755366	9889	Chr_14									MPARLFTQERDIILDPLKAHRGRMVKDKEEFERMTRASEIMLTAEEPSIRTYFCAKNVVTDYILNHPNDPRGYKELGKVHLYSCVPENIDLAEEAFQRVQSLSGNIHAEGWYLWSMCHRIRLFGYRSSKQWADGVLGSKTSDIAKRKKYLKLAEKGLKLALKHSNGSNIYRFALSDFYTSTNRLSKALSTLQSGISASQQTQVDAEIFQQLGRFGISCIIGLRQRGRQDTAKQVGMGSLQYYRQAIEIGGSDSEGWKSELANAEAIVDQLVEQASDLADFSTEPDFNPSGPISLERWLTTSSPVFTQHGEDHSSAGIIDLPRQSSSASSRASVENLTNFLDRIENQAQTYQDGSEDSLLENFGWPLAPSRQEAPRFMLTQAGTS--------------------------LNPCCGDCDSVGPTSLYSSSTSCSMAEQKSADIPPPEPALYNLPDGSDIDEYGDGGDSRSPTCTCST
255786	GC_00003356	ALL_SPLITS	PSH_NDPSH_1	9888	54	68	2	0	0.991308196447159	0.871316177671228	0.92744718755366	9888	Chr_14									-------------------------------------------------------------------------------------------------------------------MCHRIRLFGYRSSKQWADGVLGSKTSDIAKRKKYLKLAEKGLKLALKHSNGSNIYRFALSDFYTSTNRLSKALSTLQSGISASQQTQVDAEIFQQLGRFGISCIIGLRQRGRQDTAKQVGMGSLQYYRQAIEIGGSDSEGWKSELANAEAIVDQLVEQASDLADFSTEPDFNPSGPISLERWLTTSSPVFTQHGEDHSSAGIIDLPRQSSSASSRASVENLTNFLDRIENQAQTYQDGSEDSLLENFGWPLAPSRQEAPRFMLTQAGTS--------------------------LNPCCGDCDSVGPTSLYSSSTSCSMAEQKSADIPPPEPALYNLPDGSDIDEYGDGGDSRSPTCTCST
255787	GC_00003356	ALL_SPLITS	PSH_NDPSH_2	10392	54	68	2	0	0.991308196447159	0.871316177671228	0.92744718755366	10392	Chr_14									MPARLFTQERDIILDPLKAHRGRMVKDKEEFERMTRASEIMLTAEEPSIRTYFCAKNVVTDYILNHPNDPRGYKELGKVHLYSCVPENIDLAEEAFQRVQSLSGNIHAEGWYLWSMCHRIRLFGYRSPKQWADGVLGSKTSDIAKRKKYLKLAEKGLKLALKHSNGSNIYRFALSDFYTSTNRLSKALSTLQSGISASQQTQVDAEIFQQLGRFGISCIIGLRQRGRQDTAKQVGMGSLQYYRQAIEIGGSNSEGWKSELANAEAIVDQLVEQASDLADFSTEPDFNPSGPISLERWLTTSSPVFTQHGEDHSSAGIIDLPRQSSSASSRASVENLTNFLDRIENQAQTYQDGSEDSLLENFGWPLAPSRQEAPRFMLTQAGTSVSRVLFKFSDHMGHCLAQLAHTFEYKLNPCCGDCDSVGPTSLYSSSTSCSMAEQKSADIPPPEPALYNLPDGSDIDEYGDGGDLRSPTCTCST
255788	GC_00003356	ALL_SPLITS	PSH_NDPSH_2	10391	54	68	2	0	0.991308196447159	0.871316177671228	0.92744718755366	10391	Chr_14									-------------------------------------------------------------------------------------------------------------------MCHRIRLFGYRSPKQWADGVLGSKTSDIAKRKKYLKLAEKGLKLALKHSNGSNIYRFALSDFYTSTNRLSKALSTLQSGISASQQTQVDAEIFQQLGRFGISCIIGLRQRGRQDTAKQVGMGSLQYYRQAIEIGGSNSEGWKSELANAEAIVDQLVEQASDLADFSTEPDFNPSGPISLERWLTTSSPVFTQHGEDHSSAGIIDLPRQSSSASSRASVENLTNFLDRIENQAQTYQDGSEDSLLENFGWPLAPSRQEAPRFMLTQAGTS--------------------------LNPCCGDCDSVGPTSLYSSSTSCSMAEQKSADIPPPEPALYNLPDGSDIDEYGDGGDLRSPTCTCST
255789	GC_00003356	ALL_SPLITS	PST_130_1	6984	54	68	2	0	0.991308196447159	0.871316177671228	0.92744718755366	6984	Chr_14									MPARLFTQERDIILDPLKAHRGRMVKDKEEFERMTRASEIMLTAEEPSIRTYFCAKNVVTDYILNHPNDPRGYKELGKVHLYSCVPENIDLAEEAFQRVQSLSGNIHAEGWYLWSMCHRIRLFGYRSPKQWADGVLGSKTSDIAKRKKYLKLAEKGLKLALKHSNGSNIYRFALSDFYTSTNRLSKALSTLQSGISASQQTQVDAEIFQQLGRFGISCIIGLRQRGRQDTAKQVGMGSLQYYRQAIEIGGSNSEGWKSELANAEAIVDQLVEQASDLADFSTEPDFNPSGPISLERWLTTSSPVFTQHGEDHSSAGIIDLPRQSSSASSRASVENLTNFLDRIENQAQTYQDGSEDSLLENFGWPLAPSRQEAPRFMLTQAGTSVSRVLFKFSDHMGHCLAQLAHTFEYKLNPCCGDCDSVGPTSLYSSSTSCSMAEQKSADIPPPEPALYNLPDGSDIDEYGDGGDLRSPTCTCST
255790	GC_00003356	ALL_SPLITS	PST_130_2	6307	54	68	2	0	0.991308196447159	0.871316177671228	0.92744718755366	6307	Chr_14									MPARLFTQERDIILDPLKAHRGRMVKDKEEFERMTRASEIMLTAEEPSIRTYFCAKNVVTDYILNHPNDPRGYKELGKVHLYSCVPENIDLAEEAFQRVQSLSGNIHAEGWYLWSMCHRIRLFGYRSSKQWADGVLGSKTSDIAKRKKYLKLAEKGLKLALKHSNGSNIYRFALSDFYTSTNRLSKALSTLQSGISASQQTQVDAEIFQQLGRFGISCIIGLRQRGRQDTAKQVGMGSLQYYRQAIEIGGSDSEGWKSELANAEAIVDQLVEQASDLADFSTEPDFNPSGPISLERWLTTSSPVFTQHGEDHSSAGIIDLPRQSSSASSRASVENLTNFLDRIENQAQTYQDGSEDSLLENFGWPLAPSRQEAPRFMLTQAGTS--------------------------LNPCCGDCDSVGPTSLYSSSTSCSMAEQKSADIPPPEPALYNLPDGSDIDEYGDGGDSRSPTCTCST
255791	GC_00003356	ALL_SPLITS	PST_134E36_1	14417	54	68	2	0	0.991308196447159	0.871316177671228	0.92744718755366	14417	Chr_14									-------------------------------------------------------------------------------------------------------------------MCHRIRLFGYRSSKQWADGVLGSKTSDIAKRKKYLKLAEKGLKLALKHSNGSNIYRFALSDFYTSTNRLSKALSTLQSGISASQQTQVDAEIFQQLGRFGISCIIGLRQRGRQDTAKQVGMGSLQYYRQAIEIGGSDSEGWKSELANAEAIVDQLVEQASDLADFSTEPDFNPSGPISLERWLTTSSPVFTQHGEDHSSAGIIDLPRQSSSASSRASVENLTNFLDRIENQAQTYQDGSEDSLLENFGWPLAPSRQEAPRFMLTQAGTS--------------------------LNPCCGDCDSVGPTSLYSSSTSCSMAEQKSADIPPPEPALYNLPDGSDIDEYGDGGDSRSPTCTCST
255792	GC_00003356	ALL_SPLITS	PST_134E36_2	15433	54	68	2	0	0.991308196447159	0.871316177671228	0.92744718755366	15433	Chr_14									MPARLFTQERDIILDPLKAHRGRMVKDKEEFERMTRASEIMLTAEEPSIRTYFCAKNVVTDYILNHPNDPRGYKELGKVHLYSCVPENIDLAEEAFQRVQSLSGNIHAEGWYLWSMCHRIRLFGYRSPKQWADGVLGSKTSDIAKRKKYLKLAEKGLKLALKHSNGSNIYRFALSDFYTSTNRLSKALSTLQSGISASQQTQVDAEIFQQLGRFGISCIIGLRQRGRQDTAKQVGMGSLQYYRQAIEIGGSNSEGWKSELANAEAIVDQLVEQASDLADFSTEPDFNPSGPISLERWLTTSSPVFTQHGEDHSSAGIIDLPRQSSSASSRASVENLTNFLDRIENQAQTYQDGSEDSLLENFGWPLAPSRQEAPRFMLTQAGTSVSRVLFKFSDHMGHCLAQLAHTFEYKLNPCCGDCDSVGPTSLYSSSTSCSMAEQKSADIPPPEPALYNLPDGSDIDEYGDGGDLRSPTCTCST
255793	GC_00003356	ALL_SPLITS	PST_AR0005a	8289	54	68	2	0	0.991308196447159	0.871316177671228	0.92744718755366	8289	Chr_14									MPARLFTQERDIILDPLKAHRGRMVKDKEEFERMTRASEIMLTAEEPSIRTYFCAKNVVTDYILNHPNDPRGYKELGKVHLYSCVPENIDLAEEAFQRVQSLSGNIHAEGWYLWSMCHRIRLFGYRSPKQWADGVLGSKTSDIAKRKKYLKLAEKGLKLALKHSNGSNIYRFALSDFYTSTNRLSKALSTLQSGISASQQTQVDAEIFQQLGRFGISCIIGLRQRGRQDTAKQVGMGSLQYYRQAIEIGGSNSEGWKSELANAEAIVDQLVEQASDLADFSTEPDFNPSGPISLERWLTTSSPVFTQHGEDHSSAGIIDLPRQSSSASSRASVENLTNFLDRIENQAQTYQDGSEDSLLENFGWPLAPSRQEAPRFMLTQAGTSVSRVLFKFSDHMGHCLAQLAHTFEYKLNPCCGDCDSVGPTSLYSSSTSCSMAEQKSADIPPPEPALYNLPDGSDIDEYGDGGDLRSPTCTCST
255794	GC_00003356	ALL_SPLITS	PST_AR0005b	11858	54	68	2	0	0.991308196447159	0.871316177671228	0.92744718755366	11858	Chr_14									MPARLFTQERDIILDPLKAHRGRMVKDKEEFERMTRASEIMLTAEEPSIRTYFCAKNVVTDYILNHPNDPRGYKELGKVHLYSCVPENIDLAEEAFQRVQSLSGNIHAEGWYLWSMCHRIRLFGYRSSKQWADGVLGSKTSDIAKRKKYLKLAEKGLKLALKHSNGSNIYRFALSDFYTSTNRLSKALSTLQSGISASQQTQVDAEIFQQLGRFGISCIIGLRQRGRQDTAKQVGMGSLQYYRQAIEIGGSDSEGWKSELANAEAIVDQLVEQASDLADFSTEPDFNPSGPISLERWLTTSSPVFTQHGEDHSSAGIIDLPRQSSSASSRASVENLTNFLDRIENQAQTYQDGSEDSLLENFGWPLAPSRQEAPRFMLTQAGTSVSRVLFKFSDHMGHCLAQLAHTFEYKLNPCCGDCDSVGPTSLYSSSTSCSMAEQKSADIPPPEPALYNLPDGSDIDEYGDGGDSRSPTCTCST
255795	GC_00003356	ALL_SPLITS	PST_AR0005b	11857	54	68	2	0	0.991308196447159	0.871316177671228	0.92744718755366	11857	Chr_14									-------------------------------------------------------------------------------------------------------------------MCHRIRLFGYRSSKQWADGVLGSKTSDIAKRKKYLKLAEKGLKLALKHSNGSNIYRFALSDFYTSTNRLSKALSTLQSGISASQQTQVDAEIFQQLGRFGISCIIGLRQRGRQDTAKQVGMGSLQYYRQAIEIGGSDSEGWKSELANAEAIVDQLVEQASDLADFSTEPDFNPSGPISLERWLTTSSPVFTQHGEDHSSAGIIDLPRQSSSASSRASVENLTNFLDRIENQAQTYQDGSEDSLLENFGWPLAPSRQEAPRFMLTQAGTSVSRVLFKFSDHMGHCLAQLAHTFEYKLNPCCGDCDSVGPTSLYSSSTSCSMAEQKSADIPPPEPALYNLPDGSDIDEYGDGGDSRSPTCTCST
255796	GC_00003356	ALL_SPLITS	PST_AZ2_1	14496	54	68	2	0	0.991308196447159	0.871316177671228	0.92744718755366	14496	Chr_14									MPARLFTQERDIILDPLKAHRGRMVKDKEEFERMTRASEIMLTAEEPSIRTYFCAKNVVTDYILNHPNDPRGYKELGKVHLYSCVPENIDLAEEAFQRVQSLSGNIHAEGWYLWSMCHRIRLFGYRSPKQWADGVLGSKTSDIAKRKKYLKLAEKGLKLALKHSNGSNIYRFALSDFYTSTNRLSKALSTLQSGISASQQTQVDAEIFQQLGRFGISCIIGLRQRGRQDTAKQVGMGSLQYYRQAIEIGGSNSEGWKSELANAEAIVDQLVEQASDLADFSTEPDFNPSGPISLERWLTTSSPVFTQHGEDHSSAGIIDLPRQSSSASSRASVENLTNFLDRIENQAQTYQDGSEDSLLENFGWPLAPSRQEAPRFMLTQAGTS--------------------------LNPCCGDCDSVGPTSLYSSSTSCSMAEQKSADIPPPEPALYNLPDGSDIDEYGDGGDLRSPTCTCST
255797	GC_00003356	ALL_SPLITS	PST_AZ2_2	13522	54	68	2	0	0.991308196447159	0.871316177671228	0.92744718755366	13522	Chr_14									MPARLFTQERDIILDPLKAHRGRMVKDKEEFERMTRASEIMLTAEEPSIRTYFCAKNVVTDYILNHPNDPRGYKELGKVHLYSCVPENIDLAEEAFQRVQSLSGNIHAEGWYLWSMCHRIRLFGYRSPKQWADGVLGSKTSDIAKRKKYLKLAEKGLKLALKHSNGSNIYRFALSDFYTSTNRLSKALSTLQSGISASQQTQVDAEIFQQLGRFGISCIIGLRQRGRQDTAKQVGMGSLQYYRQAIEIGGSNSEGWKSELANAEAIVDQLVEQASDLADFSTEPDFNPSGPISLERWLTTSSPVFTQHGEDHSSAGIIDLPRRSSSASSRASVENLTNFLDRIENQAQTYQDGSEDSLLENFGWPLAPSRQEAPRFMLTQAGTSVSRVLFKFSDHMGHCLAQLAHTFEYKLNPCCGDCDSVGPTSLYSSSTSCSMAEQKSADIPPPEPALYNLPDGSDIDEYGDGGDLRSPTCTCST
255798	GC_00003356	ALL_SPLITS	PST_DK0911_1	4282	54	68	2	0	0.991308196447159	0.871316177671228	0.92744718755366	4282	Chr_14									MPARLFTQERDIILDPLKAHRGRMVKDKEEFERMTRASEIMLTAEEPSIRTYFCAKNVVTDYILNHPNDPRGYKELGKVHLYSCVPENIDLAEEAFQRVQSLSGNIHAEGWYLWSMCHRIRLFGYRSPKQWADGVLGSKTSDIAKRKKYLKLAEKGLKLALKHSNGSNIYRFALSDFYTSTNRLSKALSTLQSGISASQQTQVDAEIFQQLGRFGISCIIGLRQRGRQDTAKQVGMGSLQYYRQAIEIGGSNSEGWKSELANAEAIVDQLVEQASDLADFSTEPDFNPSGPISLERWLTTSSPVFTQHGEDHSSAGIIDLPRQSSSASSRASVENLTNFLDRIENQAQTYQDGSEDSLLENFGWPLAPSRQEAPRFMLTQAGTSVSRVLFKFSDHMGHCLAQLAHTFEYKLNPCCGDCDSVGPTSLYSSSTSCSMAEQKSADIPPPEPALYNLPDGSDIDEYGDGGDLRSPTCTCST
255799	GC_00003356	ALL_SPLITS	PST_DK0911_2	4288	54	68	2	0	0.991308196447159	0.871316177671228	0.92744718755366	4288	Chr_14									MPARLFTQERDIILDPLKAHRGRMVKDKEEFERMTRASEIMLTAEEPSIRTYFCAKNVVTDYILNHPNDPRGYKELGKVHLYSCVPENIDLAEEAFQRVQSLSGNIHAEGWYLWSMCHRIRLFGYRSPKQWADGVLGSKTSDIAKRKKYLKLAEKGLKLALKHSNGSNIYRFALSDFYTSTNRLSKALSTLQSGISASQQTQVDAEIFQQLGRFGISCIIGLRQRGRQDTAKQVGMGSLQYYRQAIEIGGSNSEGWKSELANAEAIVDQLVEQASDLADFSTEPDFNPSGPISLERWLTTSSPVFTQHGEDHSSAGIIDLPRQSSSASSRASVENLTNFLDRIENQAQTYQDGSEDSLLENFGWPLAPSRQEAPRFMLTQAGTS--------------------------LNPCCGDCDSVGPTSLYSSSTSCSMAEQKSADIPPPEPALYNLPDGSDIDEYGDGGDLRSPTCTCST
255800	GC_00003356	ALL_SPLITS	PST_SWS484_1	10948	54	68	2	0	0.991308196447159	0.871316177671228	0.92744718755366	10948	Chr_14									MPARLFTQERDIILDPLKAHRGRMVKDKEEFERMTRASEIMLTAEEPSIRTYFCAKNVVTDYILNHPNDPRGYKELGKVHLYSCVPENIDLAEEAFQRVQSLSGNIHAEGWYLWSMCHRIRLFGYRSPKQWADGVLGSKTSDIAKRKKYLKLAEKGLKLALKHSNGSNIYRFALSDFYTSTNRLSKALSTLQSGISASQQTQVDAEIFQQLGRFGISCIIGLRQRGRQDTAKQVGMGSLQYYRQAIEIGGSNSEGWKSELANAEAIVDQLVEQASDLADFSTEPDFNPSGPISLERWLTTSSPVFTQHGEDHSSAGIIDLPRQSSSASSRASVENLTNFLDRIENQAQTYQDGSEDSLLENFGWPLAPSRQEAPRFMLTQAGTSVSRVLFKFSDHMGHCLAQLAHTFEYKLNPCCGDCDSVGPTSLYSSSTSCSMAEQKSADIPPPEPALYNLPDGSDIDEYGDGGDLRSPTCTCST
255801	GC_00003356	ALL_SPLITS	PST_SWS484_2	10923	54	68	2	0	0.991308196447159	0.871316177671228	0.92744718755366	10923	Chr_14									MPARLFTQERDIILDPLKAHRGRMVKDKEEFERMTRASEIMLTAEEPSIRTYFCAKNVVTDYILNHPNDPRGYKELGKVHLYSCVPENIDLAEEAFQRVQSLSGNIHAEGWYLWSMCHRIRLFGYRSSKQWADGVLGSKTSDIAKRKKYLKLAEKGLKLALKHSNGSNIYRFALSDFYTSTNRLSKALSTLQSGISASQQTQVDAEIFQQLGRFGISCIIGLRQRGRQDTAKQVGMGSLQYYRQAIEIGGSDSEGWKSELANAEAIVDQLVEQASDLADFSTEPDFNPSGPISLERWLTTSSPVFTQHGEDHSSAGIIDLPRQSSSASSRASVENLTNFLDRIENQAQTYQDGSEDSLLENFGWPLAPSRQEAPRFMLTQAGTSVSRVLFKFSDHMGHCLAQLAHTFEYKLNPCCGDCDSVGPTSLYSSSTSCSMAEQKSADIPPPEPALYNLPDGSDIDEYGDGGDSRSPTCTCST
255802	GC_00003356	ALL_SPLITS	PST_T030_1	10099	54	68	2	0	0.991308196447159	0.871316177671228	0.92744718755366	10099	Chr_13									MPARLFTQERDIILDPLKAHRGRMVKDKEEFERMTRASEIMLTAEEPSIRTYFCAKNVVTDYILNHPNDPRGYKELGKVHLYSCVPENIDLAEEAFQRVQSLSGNIHAEGWYLWSMCHRIRLFGYRSPKQWADGVLGSKTSDIAKRKKYLKLAEKGLKLALKHSNGSNIYRFALSDFYTSTNRLSKALSTLQSGISASQQTQVDAEIFQQLGRFGISCIIGLRQRGRQDTAKQVGMGSLQYYRQAIEIGGSNSEGWKSELANAEAIVDQLVEQASDLADFSTEPDFNPSGPISLERWLTTSSPVFTQHGEDHSSAGIIDLPRQSSSASSRASVENLTNFLDRIENQAQTYQDGSEDSLLENFGWPLAPSRQEAPRFMLTQAGTSVSRVLFKFSDHMGHCLAQLAHTFEYKLNPCCGDCDSVGPTSLYSSSTSCSMAEQKSADIPPPEPALYNLPDGSDIDEYGDGGDLRSPTCTCST
255803	GC_00003356	ALL_SPLITS	PST_T030_2	9749	54	68	2	0	0.991308196447159	0.871316177671228	0.92744718755366	9749	Chr_13									MPARLFTQERDIILDPLKAHRGRMVKDKEEFERMTRASEIMLTAEEPSIRTYFCAKNVVTDYILNHPNDPRGYKELGKVHLYSCVPENIDLAEEAFQRVQSLSGNIHAEGWYLWSMCHRIRLFGYRSSKQWADGVLGSKTSDIAKRKKYLKLAEKGLKLALKHSNGSNIYRFALSDFYTSTNRLSKALSTLQSGISASQQTQVDAEIFQQLGRFGISCIIGLRQRGRQDTAKQVGMGSLQYYRQAIEIGGSDSEGWKSELANAEAIVDQLVEQASDLADFSTEPDFNPSGPISLERWLTTSSPVFTQHGEDHSSAGIIDLPRQSSSASSRASVENLTNFLDRIENQAQTYQDGSEDSLLENFGWPLAPSRQEAPRFMLTQAGTS--------------------------LNPCCGDCDSVGPTSLYSSSTSCSMAEQKSADIPPPEPALYNLPDGSDIDEYGDGGDSRSPTCTCST
255804	GC_00003356	ALL_SPLITS	PST_T034a	8352	54	68	2	0	0.991308196447159	0.871316177671228	0.92744718755366	8352	Chr_14									MPARLFTQERDIILDPLKAHRGRMVKDKEEFERMTRASEIMLTAEEPSIRTYFCAKNVVTDYILNHPNDPRGYKELGKVHLYSCVPENIDLAEEAFQRVQSLSGNIHAEGWYLWSMCHRIRLFGYRSPKQWADGVLGSKTSDIAKRKKYLKLAEKGLKLALKHSNGSNIYRFALSDFYTSTNRLSKALSTLQSGISASQQTQVDAEIFQQLGRFGISCIIGLRQRGRQDTAKQVGMGSLQYYRQAIEIGGSNSEGWKSELANAEAIVDQLVEQASDLADFSTEPDFNPSGPISLERWLTTSSPVFTQHGEDHSSAGIIDLPRQSSSASSRASVENLTNFLDRIENQAQTYQDGSEDSLLENFGWPLAPSRQEAPRFMLTQAGTS--------------------------LNPCCGDCDSVGPTSLYSSSTSCSMAEQKSADIPPPEPALYNLPDGSDIDEYGDGGDLRSPTCTCST
255805	GC_00003356	ALL_SPLITS	PST_T034b	11014	54	68	2	0	0.991308196447159	0.871316177671228	0.92744718755366	11014	Chr_14									MPARLFTQERDIILDPLKAHRGRMVKDKEEFERMTRASEIMLTAEEPSIRTYFCAKNVVTDYILNHPNDPRGYKELGKVHLYSCVPENIDLAEEAFQRVQSLSGNIHAEGWYLWSMCHRIRLFGYRSSKQWADGVLGSKTSDIAKRKKYLKLAEKGLKLALKHSNGSNIYRFALSDFYTSTNRLSKALSTLQSGISASQQTQVDAEIFQQLGRFGISCIIGLRQRGRQDTAKQVGMGSLQYYRQAIEIGGSDSEGWKSELANAEAIVDQLVEQASDLADFSTEPDFNPSGPISLERWLTTSSPVFTQHGEDHSSAGIIDLPRQSSSASSRASVENLTNFLDRIENQAQTYQDGSEDSLLENFGWPLAPSRQEAPRFMLTQAGTSVSRVLFKFSDHMGHCLAQLAHTFEYKLNPCCGDCDSVGPTSLYSSSTSCSMAEQKSADIPPPEPALYNLPDGSDIDEYGDGGDSRSPTCTCST
255806	GC_00003356	ALL_SPLITS	PST_W011a	3937	54	68	2	0	0.991308196447159	0.871316177671228	0.92744718755366	3937	Chr_14									MPARLFTQERDIILDPLKAHRGRMVKDKEEFERMTRASEIMLTAEEPSIRTYFCAKNVVTDYILNHPNDPRGYKELGKVHLYSCVPENIDLAEEAFQRVQSLSGNIHAEGWYLWSMCHRIRLFGYRSPKQWADGVLGSKTSDIAKRKKYLKLAEKGLKLALKHSNGSNIYRFALSDFYTSTNRLSKALSTLQSGISASQQTQVDAEIFQQLGRFGISCIIGLRQRGRQDTAKQVGMGSLQYYRQAIEIGGSNSEGWKSELANAEAIVDQLVEQASDLADFSTEPDFNPSGPISLERWLTTSSPVFTQHGEDHSSAGIIDLPRQSSSASSRASVENLTNFLDRIENQAQTYQDGSEDSLLENFGWPLAPSRQEAPRFMLTQAGTS--------------------------LNPCCGDCDSVGPTSLYSSSTSCSMAEQKSADIPPPEPALYNLPDGSDIDEYGDGGDLRSPTCTCST
255807	GC_00003356	ALL_SPLITS	PST_W011b	11471	54	68	2	0	0.991308196447159	0.871316177671228	0.92744718755366	11471	Chr_14									MPARLFTQERDIILDPLKAHRGRMVKDKEEFERMTRASEIMLTAEEPSIRTYFCAKNVVTDYILNHPNDPRGYKELGKVHLYSCVPENIDLAEEAFQRVQSLSGNIHAEGWYLWSMCHRIRLFGYRSSKQWADGVLGSKTSDIAKRKKYLKLAEKGLKLALKHSNGSNIYRFALSDFYTSTNRLSKALSTLQSGISASQQTQVDAEIFQQLGRFGISCIIGLRQRGRQDTAKQVGMGSLQYYRQAIEIGGSDSEGWKSELANAEAIVDQLVEQASDLADFSTEPDFNPSGPISLERWLTTSSPVFTQHGEDHSSAGIIDLPRQSSSASSRASVENLTNFLDRIENQAQTYQDGSEDSLLENFGWPLAPSRQEAPRFMLTQAGTS--------------------------LNPCCGDCDSVGPTSLYSSSTSCSMAEQKSADIPPPEPALYNLPDGSDIDEYGDGGDSRSPTCTCST
255808	GC_00003356	ALL_SPLITS	PST_W011b	11472	54	68	2	0	0.991308196447159	0.871316177671228	0.92744718755366	11472	Chr_14									-------------------------------------------------------------------------------------------------------------------MCHRIRLFGYRSSKQWADGVLGSKTSDIAKRKKYLKLAEKGLKLALKHSNGSNIYRFALSDFYTSTNRLSKALSTLQSGISASQQTQVDAEIFQQLGRFGISCIIGLRQRGRQDTAKQVGMGSLQYYRQAIEIGGSDSEGWKSELANAEAIVDQLVEQASDLADFSTEPDFNPSGPISLERWLTTSSPVFTQHGEDHSSAGIIDLPRQSSSASSRASVENLTNFLDRIENQAQTYQDGSEDSLLENFGWPLAPSRQEAPRFMLTQAGTSVSRVLFKFSDHMGHCLAQLAHTFEYKLNPCCGDCDSVGPTSLYSSSTSCSMAEQKSADIPPPEPALYNLPDGSDIDEYGDGGDSRSPTCTCST
255809	GC_00003356	ALL_SPLITS	PST_W025a	6555	54	68	2	0	0.991308196447159	0.871316177671228	0.92744718755366	6555	Chr_14									MPARLFTQERDIILDPLKAHRGRMVKDKEEFERMTRASEIMLTAEEPSIRTYFCAKNVVTDYILNHPNDPRGYKELGKVHLYSCVPENIDLAEEAFQRVQSLSGNIHAEGWYLWSMCHRIRLFGYRSSKQWADGVLGSKTSDIAKRKKYLKLAEKGLKLALKHSNGSNIYRFALSDFYTSTNRLSKALSTLQSGISASQQTQVDAEIFQQLGRFGISCIIGLRQRGRQDTAKQVGMGSLQYYRQAIEIGGSDSEGWKSELANAEAIVDQLVEQASDLADFSTEPDFNPSGPISLERWLTTSSPVFTQHGEDHSSAGIIDLPRQSSSASSRASVENLTNFLDRIENQAQTYQDGSEDSLLENFGWPLAPSRQEAPRFMLTQAGTS--------------------------LNPCCGDCDSVGPTSLYSSSTSCSMAEQKSADIPPPEPALYNLPDGSDIDEYGDGGDSRSPTCTCST
255810	GC_00003356	ALL_SPLITS	PST_W025a	6554	54	68	2	0	0.991308196447159	0.871316177671228	0.92744718755366	6554	Chr_14									-------------------------------------------------------------------------------------------------------------------MCHRIRLFGYRSSKQWADGVLGSKTSDIAKRKKYLKLAEKGLKLALKHSNGSNIYRFALSDFYTSTNRLSKALSTLQSGISASQQTQVDAEIFQQLGRFGISCIIGLRQRGRQDTAKQVGMGSLQYYRQAIEIGGSDSEGWKSELANAEAIVDQLVEQASDLADFSTEPDFNPSGPISLERWLTTSSPVFTQHGEDHSSAGIIDLPRQSSSASSRASVENLTNFLDRIENQAQTYQDGSEDSLLENFGWPLAPSRQEAPRFMLTQAGTS--------------------------LNPCCGDCDSVGPTSLYSSSTSCSMAEQKSADIPPPEPALYNLPDGSDIDEYGDGGDSRSPTCTCST
255811	GC_00003356	ALL_SPLITS	PST_W025b	11122	54	68	2	0	0.991308196447159	0.871316177671228	0.92744718755366	11122	Chr_14									MPARLFTQERDIILDPLKAHRGRMVKDKEEFERMTRASEIMLTAEEPSIRTYFCAKNVVTDYILNHPNDPRGYKELGKVHLYSCVPENIDLAEEAFQRVQSLSGNIHAEGWYLWSMCHRIRLFGYRSPKQWADGVLGSKTSDIAKRKKYLKLAEKGLKLALKHSNGSNIYRFALSDFYTSTNRLSKALSTLQSGISASQQTQVDAEIFQQLGRFGISCIIGLRQRGRQDTAKQVGMGSLQYYRQAIEIGGSNSEGWKSELANAEAIVDQLVEQASDLADFSTEPDFNPSGPISLERWLTTSSPVFTQHGEDHSSAGIIDLPRQSSSASSRASVENLTNFLDRIENQAQTYQDGSEDSLLENFGWPLAPSRQEAPRFMLTQAGTSVSRVLFKFSDHMGHCLAQLAHTFEYKLNPCCGDCDSVGPTSLYSSSTSCSMAEQKSADIPPPEPALYNLPDGSDIDEYGDGGDLRSPTCTCST
255812	GC_00003356	ALL_SPLITS	PST_W029a	10580	54	68	2	0	0.991308196447159	0.871316177671228	0.92744718755366	10580	Chr_14									MPARLFTQERDIILDPLKAHRGRMVKDKEEFERMTRASEIMLTAEEPSIRTYFCAKNVVTDYILNHPNDPRGYKELGKVHLYSCVPENIDLAEEAFQRVQSLSGNIHAEGWYLWSMCHRIRLFGYRSSKQWADGVLGSKTSDIAKRKKYLKLAEKGLKLALKHSNGSNIYRFALSDFYTSTNRLSKALSTLQSGISASQQTQVDAEIFQQLGRFGISCIIGLRQRGRQDTAKQVGMGSLQYYRQAIEIGGSDSEGWKSELANAEAIVDQLVEQASDLADFSTEPDFNPSGPISLERWLTTSSPVFTQHGEDHSSAGIIDLPRQSSSASSRASVENLTNFLDRIENQAQTYQDGSEDSLLENFGWPLAPSRQEAPRFMLTQAGTS--------------------------LNPCCGDCDSVGPTSLYSSSTSCSMAEQKSADIPPPEPALYNLPDGSDIDEYGDGGDSRSPTCTCST
255813	GC_00003356	ALL_SPLITS	PST_W029a	10581	54	68	2	0	0.991308196447159	0.871316177671228	0.92744718755366	10581	Chr_14									-------------------------------------------------------------------------------------------------------------------MCHRIRLFGYRSSKQWADGVLGSKTSDIAKRKKYLKLAEKGLKLALKHSNGSNIYRFALSDFYTSTNRLSKALSTLQSGISASQQTQVDAEIFQQLGRFGISCIIGLRQRGRQDTAKQVGMGSLQYYRQAIEIGGSDSEGWKSELANAEAIVDQLVEQASDLADFSTEPDFNPSGPISLERWLTTSSPVFTQHGEDHSSAGIIDLPRQSSSASSRASVENLTNFLDRIENQAQTYQDGSEDSLLENFGWPLAPSRQEAPRFMLTQAGTSVSRVLFKFSDHMGHCLAQLAHTFEYKLNPCCGDCDSVGPTSLYSSSTSCSMAEQKSADIPPPEPALYNLPDGSDIDEYGDGGDSRSPTCTCST
255814	GC_00003356	ALL_SPLITS	PST_W029b	11277	54	68	2	0	0.991308196447159	0.871316177671228	0.92744718755366	11277	Chr_14									MPARLFTQERDIILDPLKAHRGRMVKDKEEFERMTRASEIMLTAEEPSIRTYFCAKNVVTDYILNHPNDPRGYKELGKVHLYSCVPENIDLAEEAFQRVQSLSGNIHAEGWYLWSMCHRIRLFGYRSPKQWADGVLGSKTSDIAKRKKYLKLAEKGLKLALKHSNGSNIYRFALSDFYTSTNRLSKALSTLQSGISASQQTQVDAEIFQQLGRFGISCIIGLRQRGRQDTAKQVGMGSLQYYRQAIEIGGSNSEGWKSELANAEAIVDQLVEQASDLADFSTEPDFNPSGPISLERWLTTSSPVFTQHGEDHSSAGIIDLPRQSSSASSRASVENLTNFLDRIENQAQTYQDGSEDSLLENFGWPLAPSRQEAPRFMLTQAGTSVSRVLFKFSDHMGHCLAQLAHTFEYKLNPCCGDCDSVGPTSLYSSSTSCSMAEQKSADIPPPEPALYNLPDGSDIDEYGDGGDLRSPTCTCST
255815	GC_00003356	ALL_SPLITS	PST_W039a	9734	54	68	2	0	0.991308196447159	0.871316177671228	0.92744718755366	9734	Chr_13									MPARLFTQERDIILDPLKAHRGRMVKDKEEFERMTRASEIMLTAEEPSIRTYFCAKNVVTDYILNHPNDPRGYKELGKVHLYSCVPENIDLAEEAFQRVQSLSGNIHAEGWYLWSMCHRIRLFGYRSSKQWADGVLGSKTSDIAKRKKYLKLAEKGLKLALKHSNGSNIYRFALSDFYTSTNRLSKALSTLQSGISASQQTQVDAEIFQQLGRFGISCIIGLRQRGRQDTAKQVGMGSLQYYRQAIEIGGSDSEGWKSELANAEAIVDQLVEQASDLADFSTEPDFNPSGPISLERWLTTSSPVFTQHGEDHSSAGIIDLPRQSSSASSRASVENLTNFLDRIENQAQTYQDGSEDSLLENFGWPLAPSRQEAPRFMLTQAGTSVSRVLFKFSDHMGHCLAQLAHTFEYKLNPCCGDCDSVGPTSLYSSSTSCSMAEQKSADIPPPEPALYNLPDGSDIDEYGDGGDSRSPTCTCST
255816	GC_00003356	ALL_SPLITS	PST_W039a	9733	54	68	2	0	0.991308196447159	0.871316177671228	0.92744718755366	9733	Chr_13									-------------------------------------------------------------------------------------------------------------------MCHRIRLFGYRSSKQWADGVLGSKTSDIAKRKKYLKLAEKGLKLALKHSNGSNIYRFALSDFYTSTNRLSKALSTLQSGISASQQTQVDAEIFQQLGRFGISCIIGLRQRGRQDTAKQVGMGSLQYYRQAIEIGGSDSEGWKSELANAEAIVDQLVEQASDLADFSTEPDFNPSGPISLERWLTTSSPVFTQHGEDHSSAGIIDLPRQSSSASSRASVENLTNFLDRIENQAQTYQDGSEDSLLENFGWPLAPSRQEAPRFMLTQAGTS--------------------------LNPCCGDCDSVGPTSLYSSSTSCSMAEQKSADIPPPEPALYNLPDGSDIDEYGDGGDSRSPTCTCST
255817	GC_00003356	ALL_SPLITS	PST_W039b	8756	54	68	2	0	0.991308196447159	0.871316177671228	0.92744718755366	8756	Chr_13									MPARLFTQERDIILDPLKAHRGRMVKDKEEFERMTRASEIMLTAEEPSIRTYFCAKNVVTDYILNHPNDPRGYKELGKVHLYSCVPENIDLAEEAFQRVQSLSGNIHAEGWYLWSMCHRIRLFGYRSPKQWADGVLGSKTSDIAKRKKYLKLAEKGLKLALKHSNGSNIYRFALSDFYTSTNRLSKALSTLQSGISASQQTQVDAEIFQQLGRFGISCIIGLRQRGRQDTAKQVGMGSLQYYRQAIEIGGSNSEGWKSELANAEAIVDQLVEQASDLADFSTEPDFNPSGPISLERWLTTSSPVFTQHGEDHSSAGIIDLPRRSSSASSRASVENLTNFLDRIENQAQTYQDGSEDSLLENFGWPLAPSRQEAPRFMLTQAGTS--------------------------LNPCCGDCDSVGPTSLYSSSTSCSMAEQKSADIPPPEPALYNLPDGSDIDEYGDGGDLRSPTCTCST
255818	GC_00003356	ALL_SPLITS	PST_W048a	9496	54	68	2	0	0.991308196447159	0.871316177671228	0.92744718755366	9496	Chr_14									MPARLFTQERDIILDPLKAHRGRMVKDKEEFERMTRASEIMLTAEEPSIRTYFCAKNVVTDYILNHPNDPRGYKELGKVHLYSCVPENIDLAEEAFQRVQSLSGNIHAEGWYLWSMCHRIRLFGYRSSKQWADGVLGSKTSDIAKRKKYLKLAEKGLKLALKHSNGSNIYRFALSDFYTSTNRLSKALSTLQSGISASQQTQVDAEIFQQLGRFGISCIIGLRQRGRQDTAKQVGMGSLQYYRQAIEIGGSDSEGWKSELANAEAIVDQLVEQASDLADFSTEPDFNPSGPISLERWLTTSSPVFTQHGEDHSSAGIIDLPRQSSSASSRASVENLTNFLDRIENQAQTYQDGSEDSLLENFGWPLAPSRQEAPRFMLTQAGTSVSRVLFKFSDHMGHCLAQLAHTFEYKLNPCCGDCDSVGPTSLYSSSTSCSMAEQKSADIPPPEPALYNLPDGSDIDEYGDGGDSRSPTCTCST
255819	GC_00003356	ALL_SPLITS	PST_W048b	10481	54	68	2	0	0.991308196447159	0.871316177671228	0.92744718755366	10481	Chr_14									MPARLFTQERDIILDPLKAHRGRMVKDKEEFERMTRASEIMLTAEEPSIRTYFCAKNVVTDYILNHPNDPRGYKELGKVHLYSCVPENIDLAEEAFQRVQSLSGNIHAEGWYLWSMCHRIRLFGYRSPKQWADGVLGSKTSDIAKRKKYLKLAEKGLKLALKHSNGSNIYRFALSDFYTSTNRLSKALSTLQSGISASQQTQVDAEIFQQLGRFGISCIIGLRQRGRQDTAKQVGMGSLQYYRQAIEIGGSNSEGWKSELANAEAIVDQLVEQASDLADFSTEPDFNPSGPISLERWLTTSSPVFTQHGEDHSSAGIIDLPRQSSSASSRASVENLTNFLDRIENQAQTYQDGSEDSLLENFGWPLAPSRQEAPRFMLTQAGTS--------------------------LNPCCGDCDSVGPTSLYSSSTSCSMAEQKSADIPPPEPALYNLPDGSDIDEYGDGGDLRSPTCTCST
255820	GC_00003356	ALL_SPLITS	PST_W052a	11165	54	68	2	0	0.991308196447159	0.871316177671228	0.92744718755366	11165	Chr_14									MPARLFTQERDIILDPLKAHRGRMVKDKEEFERMTRASEIMLTAEEPSIRTYFCAKNVVTDYILNHPNDPRGYKELGKVHLYSCVPENIDLAEEAFQRVQSLSGNIHAEGWYLWSMCHRIRLFGYRSSKQWADGVLGSKTSDIAKRKKYLKLAEKGLKLALKHSNGSNIYRFALSDFYTSTNRLSKALSTLQSGISASQQTQVDAEIFQQLGRFGISCIIGLRQRGRQDTAKQVGMGSLQYYRQAIEIGGSDSEGWKSELANAEAIVDQLVEQASDLADFSTEPDFNPSGPISLERWLTTSSPVFTQHGEDHSSAGIIDLPRQSSSASSRASVENLTNFLDRIENQAQTYQDGSEDSLLENFGWPLAPSRQEAPRFMLTQAVES----------------------LLWRLRFC-------------------------WADIP-----VFEL----NFLLYG-GTEIRRHTST---
255821	GC_00003356	ALL_SPLITS	PST_W052a	11164	54	68	2	0	0.991308196447159	0.871316177671228	0.92744718755366	11164	Chr_14									-------------------------------------------------------------------------------------------------------------------MCHRIRLFGYRSSKQWADGVLGSKTSDIAKRKKYLKLAEKGLKLALKHSNGSNIYRFALSDFYTSTNRLSKALSTLQSGISASQQTQVDAEIFQQLGRFGISCIIGLRQRGRQDTAKQVGMGSLQYYRQAIEIGGSDSEGWKSELANAEAIVDQLVEQASDLADFSTEPDFNPSGPISLERWLTTSSPVFTQHGEDHSSAGIIDLPRQSSSASSRASVENLTNFLDRIENQAQTYQDGSEDSLLENFGWPLAPSRQEAPRFMLTQAGTS--------------------------LNPCCGDCDSVGPTSLYSSSTSCSMAEQKSADIPPPEPALYNLPDGSDIDEYGDGGDSRSPTCTCST
255822	GC_00003356	ALL_SPLITS	PST_W052b	11004	54	68	2	0	0.991308196447159	0.871316177671228	0.92744718755366	11004	Chr_14									MPARLFTQERDIILDPLKAHRGRMVKDKEEFERMTRASEIMLTAEEPSIRTYFCAKNVVTDYILNHPNDPRGYKELGKVHLYSCVPENIDLAEEAFQRVQSLSGNIHAEGWYLWSMCHRIRLFGYRSPKQWADGVLGSKTSDIAKRKKYLKLAEKGLKLALKHSNGSNIYRFALSDFYTSTNRLSKALSTLQSGISASQQTQVDAEIFQQLGRFGISCIIGLRQRGRQDTAKQVGMGSLQYYRQAIEIGGSNSEGWKSELANAEAIVDQLVEQASDLADFSTEPDFNPSGPISLERWLTTSSPVFTQHGEDHSSAGIIDLPRQSSSASSRASVENLTNFLDRIENQAQTYQDGSEDSLLENFGWPLAPSRQEAPRFMLTQAGTS--------------------------LNPCCGDCDSVGPTSLYSSSTSCSMAEQKSADIPPPEPALYNLPDGSDIDEYGDGGDLRSPTCTCST
255823	GC_00003356	ALL_SPLITS	PST_W053a	10502	54	68	2	0	0.991308196447159	0.871316177671228	0.92744718755366	10502	Chr_14									MPARLFTQERDIILDPLKAHRGRMVKDKEEFERMTRASEIMLTAEEPSIRTYFCAKNVVTDYILNHPNDPRGYKELGKVHLYSCVPENIDLAEEAFQRVQSLSGNIHAEGWYLWSMCHRIRLFGYRSSKQWADGVLGSKTSDIAKRKKYLKLAEKGLKLALKHSNGSNIYRFALSDFYTSTNRLSKALSTLQSGISASQQTQVDAEIFQQLGRFGISCIIGLRQRGRQDTAKQVGMGSLQYYRQAIEIGGSDSEGWKSELANAEAIVDQLVEQASDLADFSTEPDFNPSGPISLERWLTTSSPVFTQHGEDHSSAGIIDLPRQSSSASSRASVENLTNFLDRIENQAQTYQDGSEDSLLENFGWPLAPSRQEAPRFMLTQAGTSVSRVLFKFSDHMGHCLAQLAHTFEYKLNPCCGDCDSVGPTSLYSSSTSCSMAEQKSADIPPPEPALYNLPDGSDIDEYGDGGDSRSPTCTCST
255824	GC_00003356	ALL_SPLITS	PST_W053a	10503	54	68	2	0	0.991308196447159	0.871316177671228	0.92744718755366	10503	Chr_14									MPARLFTQERDIILDPLKAHRGRMVKDKEEFERMTRASEIMLTAEEPSIRTYFCAKNVVTDYILNHPNDPRGYKELGKVHLYSCVPENIDLAEEAFQRVQSLSGNIHAEGWYLWSMCHRIRLFGYRSSKQWADGVLGSKTSDIAKRKKYLKLAEKGLKLALKHSNGSNIYRFALSDFYTSTNRLSKALSTLQSGISASQQTQVDAEIFQQLGRFGISCIIGLRQRGRQDTAKQVGMGSLQYYRQAIEIGGSDSEGWKSELANAEAIVDQLVEQASDLADFSTEPDFNPSGPISLERWLTTSSPVFTQHGEDHSSAGIIDLPRQSSSASSRASVENLTNFLDRIENQAQTYQDGSEDSLLENFGWPLAPSRQEAPRFMLTQAVES----------------------LLWRLRFC-------------------------WADIP-----VFEL----NFLLYG-GTEIRRHTST---
255825	GC_00003356	ALL_SPLITS	PST_W053b	10109	54	68	2	0	0.991308196447159	0.871316177671228	0.92744718755366	10109	Chr_14									MPARLFTQERDIILDPLKAHRGRMVKDKEEFERMTRASEIMLTAEEPSIRTYFCAKNVVTDYILNHPNDPRGYKELGKVHLYSCVPENIDLAEEAFQRVQSLSGNIHAEGWYLWSMCHRIRLFGYRSPKQWADGVLGSKTSDIAKRKKYLKLAEKGLKLALKHSNGSNIYRFALSDFYTSTNRLSKALSTLQSGISASQQTQVDAEIFQQLGRFGISCIIGLRQRGRQDTAKQVGMGSLQYYRQAIEIGGSNSEGWKSELANAEAIVDQLVEQASDLADFSTEPDFNPSGPISLERWLTTSSPVFTQHGEDHSSAGIIDLPRQSSSASSRASVENLTNFLDRIENQAQTYQDGSEDSLLENFGWPLAPSRQEAPRFMLTQAGTS--------------------------LNPCCGDCDSVGPTSLYSSSTSCSMAEQKSADIPPPEPALYNLPDGSDIDEYGDGGDLRSPTCTCST
255826	GC_00003356	ALL_SPLITS	PST_W054a	9750	54	68	2	0	0.991308196447159	0.871316177671228	0.92744718755366	9750	Chr_13									MPARLFTQERDIILDPLKAHRGRMVKDKEEFERMTRASEIMLTAEEPSIRTYFCAKNVVTDYILNHPNDPRGYKELGKVHLYSCVPENIDLAEEAFQRVQSLSGNIHAEGWYLWSMCHRIRLFGYRSSKQWADGVLGSKTSDIAKRKKYLKLAEKGLKLALKHSNGSNIYRFALSDFYTSTNRLSKALSTLQSGISASQQTQVDAEIFQQLGRFGISCIIGLRQRGRQDTAKQVGMGSLQYYRQAIEIGGSDSEGWKSELANAEAIVDQLVEQASDLADFSTEPDFNPSGPISLERWLTTSSPVFTQHGEDHSSAGIIDLPRQSSSASSRASVENLTNFLDRIENQAQTYQDGSEDSLLENFGWPLAPSRQEAPRFMLTQAGTSVSRVLFKFSDHMGHCLAQLAHTFEYKLNPCCGDCDSVGPTSLYSSSTSCSMAEQKSADIPPPEPALYNLPDGSDIDEYGDGGDSRSPTCTCST
255827	GC_00003356	ALL_SPLITS	PST_W054a	9751	54	68	2	0	0.991308196447159	0.871316177671228	0.92744718755366	9751	Chr_13									-------------------------------------------------------------------------------------------------------------------MCHRIRLFGYRSSKQWADGVLGSKTSDIAKRKKYLKLAEKGLKLALKHSNGSNIYRFALSDFYTSTNRLSKALSTLQSGISASQQTQVDAEIFQQLGRFGISCIIGLRQRGRQDTAKQVGMGSLQYYRQAIEIGGSDSEGWKSELANAEAIVDQLVEQASDLADFSTEPDFNPSGPISLERWLTTSSPVFTQHGEDHSSAGIIDLPRQSSSASSRASVENLTNFLDRIENQAQTYQDGSEDSLLENFGWPLAPSRQEAPRFMLTQAGTSVSRVLFKFSDHMGHCLAQLAHTFEYKLNPCCGDCDSVGPTSLYSSSTSCSMAEQKSADIPPPEPALYNLPDGSDIDEYGDGGDSRSPTCTCST
255828	GC_00003356	ALL_SPLITS	PST_W054b	10634	54	68	2	0	0.991308196447159	0.871316177671228	0.92744718755366	10634	Chr_13									MPARLFTQERDIILDPLKAHRGRMVKDKEEFERMTRASEIMLTAEEPSIRTYFCAKNVVTDYILNHPNDPRGYKELGKVHLYSCVPENIDLAEEAFQRVQSLSGNIHAEGWYLWSMCHRIRLFGYRSPKQWADGVLGSKTSDIAKRKKYLKLAEKGLKLALKHSNGSNIYRFALSDFYTSTNRLSKALSTLQSGISASQQTQVDAEIFQQLGRFGISCIIGLRQRGRQDTAKQVGMGSLQYYRQAIEIGGSNSEGWKSELANAEAIVDQLVEQASDLADFSTEPDFNPSGPISLERWLTTSSPVFTQHGEDHSSAGIIDLPRQSSSASSRASVENLTNFLDRIENQAQTYQDGSEDSLLENFGWPLAPSRQEAPRFMLTQAGTSVSRVLFKFSDHMGHCLAQLAHTFEYKLNPCCGDCDSVGPTSLYSSSTSCSMAEQKSADIPPPEPALYNLPDGSDIDEYGDGGDLRSPTCTCST
255829	GC_00003356	ALL_SPLITS	PST_W057a	8963	54	68	2	0	0.991308196447159	0.871316177671228	0.92744718755366	8963	Chr_14									MPARLFTQERDIILDPLKAHRGRMVKDKEEFERMTRASEIMLTAEEPSIRTYFCAKNVVTDYILNHPNDPRGYKELGKVHLYSCVPENIDLAEEAFQRVQSLSGNIHAEGWYLWSMCHRIRLFGYRSSKQWADGVLGSKTSDIAKRKKYLKLAEKGLKLALKHSNGSNIYRFALSDFYTSTNRLSKALSTLQSGISASQQTQVDAEIFQQLGRFGISCIIGLRQRGRQDTAKQVGMGSLQYYRQAIEIGGSDSEGWKSELANAEAIVDQLVEQASDLADFSTEPDFNPSGPISLERWLTTSSPVFTQHGEDHSSAGIIDLPRQSSSASSRASVENLTNFLDRIENQAQTYQDGSEDSLLENFGWPLAPSRQEAPRFMLTQAGTSVSRVLFKFSDHMGHCLAQLAHTFEYKLNPCCGDCDSVGPTSLYSSSTSCSMAEQKSADIPPPEPALYNLPDGSDIDEYGDGGDSRSPTCTCST
255830	GC_00003356	ALL_SPLITS	PST_W057b	10713	54	68	2	0	0.991308196447159	0.871316177671228	0.92744718755366	10713	Chr_14									MPARLFTQERDIILDPLKAHRGRMVKDKEEFERMTRASEIMLTAEEPSIRTYFCAKNVVTDYILNHPNDPRGYKELGKVHLYSCVPENIDLAEEAFQRVQSLSGNIHAEGWYLWSMCHRIRLFGYRSPKQWADGVLGSKTSDIAKRKKYLKLAEKGLKLALKHSNGSNIYRFALSDFYTSTNRLSKALSTLQSGISASQQTQVDAEIFQQLGRFGISCIIGLRQRGRQDTAKQVGMGSLQYYRQAIEIGGSNSEGWKSELANAEAIVDQLVEQASDLADFSTEPDFNPSGPISLERWLTTSSPVFTQHGEDHSSAGIIDLPRQSSSASSRASVENLTNFLDRIENQAQTYQDGSEDSLLENFGWPLAPSRQEAPRFMLTQAGTS--------------------------LNPCCGDCDSVGPTSLYSSSTSCSMAEQKSADIPPPEPALYNLPDGSDIDEYGDGGDLRSPTCTCST
255831	GC_00003356	ALL_SPLITS	PST_W088a	5641	54	68	2	0	0.991308196447159	0.871316177671228	0.92744718755366	5641	Chr_14									MPARLFTQERDIILDPLKAHRGRMVKDKEEFERMTRASEIMLTAEEPSIRTYFCAKNVVTDYILNHPNDPRGYKELGKVHLYSCVPENIDLAEEAFQRVQSLSGNIHAEGWYLWSMCHRIRLFGYRSSKQWADGVLGSKTSDIAKRKKYLKLAEKGLKLALKHSNGSNIYRFALSDFYTSTNRLSKALSTLQSGISASQQTQVDAEIFQQLGRFGISCIIGLRQRGRQDTAKQVGMGSLQYYRQAIEIGGSDSEGWKSELANAEAIVDQLVEQASDLADFSTEPDFNPSGPISLERWLTTSSPVFTQHGEDHSSAGIIDLPRQSSSASSRASVENLTNFLDRIENQAQTYQDGSEDSLLENFGWPLAPSRQEAPRFMLTQAGTSVSRVLFKFSDHMGHCLAQLAHTFEYKLNPCCGDCDSVGPTSLYSSSTSCSMAEQKSADIPPPEPALYNLPDGSDIDEYGDGGDSRSPTCTCST
255832	GC_00003356	ALL_SPLITS	PST_W088b	9912	54	68	2	0	0.991308196447159	0.871316177671228	0.92744718755366	9912	Chr_14									MPARLFTQERDIILDPLKAHRGRMVKDKEEFERMTRASEIMLTAEEPSIRTYFCAKNVVTDYILNHPNDPRGYKELGKVHLYSCVPENIDLAEEAFQRVQSLSGNIHAEGWYLWSMCHRIRLFGYRSPKQWADGVLGSKTSDIAKRKKYLKLAEKGLKLALKHSNGSNIYRFALSDFYTSTNRLSKALSTLQSGISASQQTQVDAEIFQQLGRFGISCIIGLRQRGRQDTAKQVGMGSLQYYRQAIEIGGSNSEGWKSELANAEAIVDQLVEQASDLADFSTEPDFNPSGPISLERWLTTSSPVFTQHGEDHSSAGIIDLPRQSSSASSRASVENLTNFLDRIENQAQTYQDGSEDSLLENFGWPLAPSRQEAPRFMLTQAGTS--------------------------LNPCCGDCDSVGPTSLYSSSTSCSMAEQKSADIPPPEPALYNLPDGSDIDEYGDGGDLRSPTCTCST
255833	GC_00003356	ALL_SPLITS	PST_Yr1646a	11581	54	68	2	0	0.991308196447159	0.871316177671228	0.92744718755366	11581	Chr_14									MPARLFTQERDIILDPLKAHRGRMVKDKEEFERMTRASEIMLTAEEPSIRTYFCAKNVVTDYILNHPNDPRGYKELGKVHLYSCVPENIDLAEEAFQRVQSLSGNIHAEGWYLWSMCHRIRLFGYRSSKQWADGVLGSKTSDIAKRKKYLKLAEKGLKLALKHSNGSNIYRFALSDFYTSTNRLSKALSTLQSGISASQQTQVDAEIFQQLGRFGISCIIGLRQRGRQDTAKQVGMGSLQYYRQAIEIGGSDSEGWKSELANAEAIVDQLVEQASDLADFSTEPDFNPSGPISLERWLTTSSPVFTQHGEDHSSAGIIDLPRQSSSASSRASVENLTNFLDRIENQAQTYQDGSEDSLLENFGWPLAPSRQEAPRFMLTQAGTSVSRVLFKFSDHMGHCLAQLAHTFEYKLNPCCGDCDSVGPTSLYSSSTSCSMAEQKSADIPPPEPALYNLPDGSDIDEYGDGGDSRSPTCTCST
255834	GC_00003356	ALL_SPLITS	PST_Yr1646a	11580	54	68	2	0	0.991308196447159	0.871316177671228	0.92744718755366	11580	Chr_14									-------------------------------------------------------------------------------------------------------------------MCHRIRLFGYRSSKQWADGVLGSKTSDIAKRKKYLKLAEKGLKLALKHSNGSNIYRFALSDFYTSTNRLSKALSTLQSGISASQQTQVDAEIFQQLGRFGISCIIGLRQRGRQDTAKQVGMGSLQYYRQAIEIGGSDSEGWKSELANAEAIVDQLVEQASDLADFSTEPDFNPSGPISLERWLTTSSPVFTQHGEDHSSAGIIDLPRQSSSASSRASVENLTNFLDRIENQAQTYQDGSEDSLLENFGWPLAPSRQEAPRFMLTQAGTS--------------------------LNPCCGDCDSVGPTSLYSSSTSCSMAEQKSADIPPPEPALYNLPDGSDIDEYGDGGDSRSPTCTCST
255835	GC_00003356	ALL_SPLITS	PST_Yr1646b	11509	54	68	2	0	0.991308196447159	0.871316177671228	0.92744718755366	11509	Chr_14									MPARLFTQERDIILDPLKAHRGRMVKDKEEFERMTRASEIMLTAEEPSIRTYFCAKNVVTDYILNHPNDPRGYKELGKVHLYSCVPENIDLAEEAFQRVQSLSGNIHAEGWYLWSMCHRIRLFGYRSPKQWADGVLGSKTSDIAKRKKYLKLAEKGLKLALKHSNGSNIYRFALSDFYTSTNRLSKALSTLQSGISASQQTQVDAEIFQQLGRFGISCIIGLRQRGRQDTAKQVGMGSLQYYRQAIEIGGSNSEGWKSELANAEAIVDQLVEQASDLADFSTEPDFNPSGPISLERWLTTSSPVFTQHGEDHSSAGIIDLPRQSSSASSRASVENLTNFLDRIENQAQTYQDGSEDSLLENFGWPLAPSRQEAPRFMLTQAGTSVSRVLFKFSDHMGHCLAQLAHTFEYKLNPCCGDCDSVGPTSLYSSSTSCSMAEQKSADIPPPEPALYNLPDGSDIDEYGDGGDLRSPTCTCST
255836	GC_00003356	ALL_SPLITS	PST_Yr1706a	12080	54	68	2	0	0.991308196447159	0.871316177671228	0.92744718755366	12080	Chr_14									-------------------------------------------------------------------------------------------------------------------MCHRIRLFGYRSSKQWADGVLGSKTSDIAKRKKYLKLAEKGLKLALKHSNGSNIYRFALSDFYTSTNRLSKALSTLQSGISASQQTQVDAEIFQQLGRFGISCIIGLRQRGRQDTAKQVGMGSLQYYRQAIEIGGSDSEGWKSELANAEAIVDQLVEQASDLADFSTEPDFNPSGPISLERWLTTSSPVFTQHGEDHSSAGIIDLPRQSSSASSRASVENLTNFLDRIENQAQTYQDGSEDSLLENFGWPLAPSRQEAPRFMLTQAGTS--------------------------LNPCCGDCDSVGPTSLYSSSTSCSMAEQKSADIPPPEPALYNLPDGSDIDEYGDGGDSRSPTCTCST
255837	GC_00003356	ALL_SPLITS	PST_Yr1706b	10076	54	68	2	0	0.991308196447159	0.871316177671228	0.92744718755366	10076	Chr_14									MPARLFTQERDIILDPLKAHRGRMVKDKEEFERMTRASEIMLTAEEPSIRTYFCAKNVVTDYILNHPNDPRGYKELGKVHLYSCVPENIDLAEEAFQRVQSLSGNIHAEGWYLWSMCHRIRLFGYRSPKQWADGVLGSKTSDIAKRKKYLKLAEKGLKLALKHSNGSNIYRFALSDFYTSTNRLSKALSTLQSGISASQQTQVDAEIFQQLGRFGISCIIGLRQRGRQDTAKQVGMGSLQYYRQAIEIGGSNSEGWKSELANAEAIVDQLVEQASDLADFSTEPDFNPSGPISLERWLTTSSPVFTQHGEDHSSAGIIDLPRQSSSASSRASVENLTNFLDRIENQAQTYQDGSEDSLLENFGWPLAPSRQEAPRFMLTQAGTSVSRVLFKFSDHMGHCLAQLAHTFEYKLNPCCGDCDSVGPTSLYSSSTSCSMAEQKSADIPPPEPALYNLPDGSDIDEYGDGGDLRSPTCTCST
255838	GC_00003356	ALL_SPLITS	PST_Yr1716a	9480	54	68	2	0	0.991308196447159	0.871316177671228	0.92744718755366	9480	Chr_14									-------------------------------------------------------------------------------------------------------------------MCHRIRLFGYRSSKQWADGVLGSKTSDIAKRKKYLKLAEKGLKLALKHSNGSNIYRFALSDFYTSTNRLSKALSTLQSGISASQQTQVDAEIFQQLGRFGISCIIGLRQRGRQDTAKQVGMGSLQYYRQAIEIGGSDSEGWKSELANAEAIVDQLVEQASDLADFSTEPDFNPSGPISLERWLTTSSPVFTQHGEDHSSAGIIDLPRQSSSASSRASVENLTNFLDRIENQAQTYQDGSEDSLLENFGWPLAPSRQEAPRFMLTQAGTS--------------------------LNPCCGDCDSVGPTSLYSSSTSCSMAEQKSADIPPPEPALYNLPDGSDIDEYGDGGDSRSPTCTCST
255839	GC_00003356	ALL_SPLITS	PST_Yr1716b	9927	54	68	2	0	0.991308196447159	0.871316177671228	0.92744718755366	9927	Chr_14									MPARLFTQERDIILDPLKAHRGRMVKDKEEFERMTRASEIMLTAEEPSIRTYFCAKNVVTDYILNHPNDPRGYKELGKVHLYSCVPENIDLAEEAFQRVQSLSGNIHAEGWYLWSMCHRIRLFGYRSPKQWADGVLGSKTSDIAKRKKYLKLAEKGLKLALKHSNGSNIYRFALSDFYTSTNRLSKALSTLQSGISASQQTQVDAEIFQQLGRFGISCIIGLRQRGRQDTAKQVGMGSLQYYRQAIEIGGSNSEGWKSELANAEAIVDQLVEQASDLADFSTEPDFNPSGPISLERWLTTSSPVFTQHGEDHSSAGIIDLPRQSSSASSRASVENLTNFLDRIENQAQTYQDGSEDSLLENFGWPLAPSRQEAPRFMLTQAGTSVSRVLFKFSDHMGHCLAQLAHTFEYKLNPCCGDCDSVGPTSLYSSSTSCSMAEQKSADIPPPEPALYNLPDGSDIDEYGDGGDLRSPTCTCST
255840	GC_00003356	ALL_SPLITS	PST_Yr2011a	11738	54	68	2	0	0.991308196447159	0.871316177671228	0.92744718755366	11738	Chr_14									MPARLFTQERDIILDPLKAHRGRMVKDKEEFERMTRASEIMLTAEEPSIRTYFCAKNVVTDYILNHPNDPRGYKELGKVHLYSCVPENIDLAEEAFQRVQSLSGNIHAEGWYLWSMCHRIRLFGYRSSKQWADGVLGSKTSDIAKRKKYLKLAEKGLKLALKHSNGSNIYRFALSDFYTSTNRLSKALSTLQSGISASQQTQVDAEIFQQLGRFGISCIIGLRQRGRQDTAKQVGMGSLQYYRQAIEIGGSDSEGWKSELANAEAIVDQLVEQASDLADFSTEPDFNPSGPISLERWLTTSSPVFTQHGEDHSSAGIIDLPRQSSSASSRASVENLTNFLDRIENQAQTYQDGSEDSLLENFGWPLAPSRQEAPRFMLTQAGTSVSRVLFKFSDHMGHCLAQLAHTFEYKLNPCCGDCDSVGPTSLYSSSTSCSMAEQKSADIPPPEPALYNLPDGSDIDEYGDGGDSRSPTCTCST
255841	GC_00003356	ALL_SPLITS	PST_Yr2011b	10798	54	68	2	0	0.991308196447159	0.871316177671228	0.92744718755366	10798	Chr_14									MPARLFTQERDIILDPLKAHRGRMVKDKEEFERMTRASEIMLTAEEPSIRTYFCAKNVVTDYILNHPNDPRGYKELGKVHLYSCVPENIDLAEEAFQRVQSLSGNIHAEGWYLWSMCHRIRLFGYRSPKQWADGVLGSKTSDIAKRKKYLKLAEKGLKLALKHSNGSNIYRFALSDFYTSTNRLSKALSTLQSGISASQQTQVDAEIFQQLGRFGISCIIGLRQRGRQDTAKQVGMGSLQYYRQAIEIGGSNSEGWKSELANAEAIVDQLVEQASDLADFSTEPDFNPSGPISLERWLTTSSPVFTQHGEDHSSAGIIDLPRQSSSASSRASVENLTNFLDRIENQAQTYQDGSEDSLLENFGWPLAPSRQEAPRFMLTQAGTSVSRVLFKFSDHMGHCLAQLAHTFEYKLNPCCGDCDSVGPTSLYSSSTSCSMAEQKSADIPPPEPALYNLPDGSDIDEYGDGGDLRSPTCTCST
255842	GC_00003356	ALL_SPLITS	PST_Yr2015a	9447	54	68	2	0	0.991308196447159	0.871316177671228	0.92744718755366	9447	Chr_14									MPARLFTQERDIILDPLKAHRGRMVKDKEEFERMTRASEIMLTAEEPSIRTYFCAKNVVTDYILNHPNDPRGYKELGKVHLYSCVPENIDLAEEAFQRVQSLSGNIHAEGWYLWSMCHRIRLFGYRSSKQWADGVLGSKTSDIAKRKKYLKLAEKGLKLALKHSNGSNIYRFALSDFYTSTNRLSKALSTLQSGISASQQTQVDAEIFQQLGRFGISCIIGLRQRGRQDTAKQVGMGSLQYYRQAIEIGGSDSEGWKSELANAEAIVDQLVEQASDLADFSTEPDFNPSGPISLERWLTTSSPVFTQHGEDHSSAGIIDLPRQSSSASSRASVENLTNFLDRIENQAQTYQDGSEDSLLENFGWPLAPSRQEAPRFMLTQAGTS--------------------------LNPCCGDCDSVGPTSLYSSSTSCSMAEQKSADIPPPEPALYNLPDGSDIDEYGDGGDSRSPTCTCST
255843	GC_00003356	ALL_SPLITS	PST_Yr2015b	9703	54	68	2	0	0.991308196447159	0.871316177671228	0.92744718755366	9703	Chr_14									MPARLFTQERDIILDPLKAHRGRMVKDKEEFERMTRASEIMLTAEEPSIRTYFCAKNVVTDYILNHPNDPRGYKELGKVHLYSCVPENIDLAEEAFQRVQSLSGNIHAEGWYLWSMCHRIRLFGYRSPKQWADGVLGSKTSDIAKRKKYLKLAEKGLKLALKHSNGSNIYRFALSDFYTSTNRLSKALSTLQSGISASQQTQVDAEIFQQLGRFGISCIIGLRQRGRQDTAKQVGMGSLQYYRQAIEIGGSNSEGWKSELANAEAIVDQLVEQASDLADFSTEPDFNPSGPISLERWLTTSSPVFTQHGEDHSSAGIIDLPRQSSSASSRASVENLTNFLDRIENQAQTYQDGSEDSLLENFGWPLAPSRQEAPRFMLTQAGTS--------------------------LNPCCGDCDSVGPTSLYSSSTSCSMAEQKSADIPPPEPALYNLPDGSDIDEYGDGGDLRSPTCTCST
255844	GC_00003356	ALL_SPLITS	PST_Yr2015b	9704	54	68	2	0	0.991308196447159	0.871316177671228	0.92744718755366	9704	Chr_14									MPARLFTQERDIILDPLKAHRGRMVKDKEEFERMTRASEIMLTAEEPSIRTYFCAKNVVTDYILNHPNDPRGYKELGKVHLYSCVPENIDLAEEAFQRVQSLSGNIHAEGWYLWSMCHRIRLFGYRSPKQWADGVLGSKTSDIAKRKKYLKLAEKGLKLALKHSNGSNIYRFALSDFYTSTNRLSKALSTLQSGISASQQTQVDAEIFQQLGRFGISCIIGLRQRGRQDTAKQVGMGSLQYYRQAIEIGGSNSEGWKSELANAEAIVDQLVEQAVSLIT--------DSCGISSEDY----RSFFL------SSVGF-------GRFFHRARFQSIRSYLLRT------------------------LAHHVFPRFHSTW-------------------------------------------------------------------------------------------------
255845	GC_00003356	ALL_SPLITS	PST_Yr201644_1	8619	54	68	2	0	0.991308196447159	0.871316177671228	0.92744718755366	8619	Chr_14									MPARLFTQERDIILDPLKAHRGRMVKDKEEFERMTRASEIMLTAEEPSIRTYFCAKNVVTDYILNHPNDPRGYKELGKVHLYSCVPENIDLAEEAFQRVQSLSGNIHAEGWYLWSMCHRIRLFGYRSSKQWADGVLGSKTSDIAKRKKYLKLAEKGLKLALKHSNGSNIYRFALSDFYTSTNRLSKALSTLQSGISASQQTQVDAEIFQQLGRFGISCIIGLRQRGRQDTAKQVGMGSLQYYRQAIEIGGSDSEGWKSELANAEAIVDQLVEQASDLADFSTEPDFNPSGPISLERWLTTSSPVFTQHGEDHSSAGIIDLPRQSSSASSRASVENLTNFLDRIENQAQTYQDGSEDSLLENFGWPLAPSRQEAPRFMLTQAGTSVSRVLFKFSDHMGHCLAQLAHTFEYKLNPCCGDCDSVGPTSLYSSSTSCSMAEQKSADIPPPEPALYNLPDGSDIDEYGDGGDSRSPTCTCST
255846	GC_00003356	ALL_SPLITS	PST_Yr201644_2	9145	54	68	2	0	0.991308196447159	0.871316177671228	0.92744718755366	9145	Chr_14									MPARLFTQERDIILDPLKAHRGRMVKDKEEFERMTRASEIMLTAEEPSIRTYFCAKNVVTDYILNHPNDPRGYKELGKVHLYSCVPENIDLAEEAFQRVQSLSGNIHAEGWYLWSMCHRIRLFGYRSPKQWADGVLGSKTSDIAKRKKYLKLAEKGLKLALKHSNGSNIYRFALSDFYTSTNRLSKALSTLQSGISASQQTQVDAEIFQQLGRFGISCIIGLRQRGRQDTAKQVGMGSLQYYRQAIEIGGSNSEGWKSELANAEAIVDQLVEQASDLADFSTEPDFNPSGPISLERWLTTSSPVFTQHGEDHSSAGIIDLPRQSSSASSRASVENLTNFLDRIENQAQTYQDGSEDSLLENFGWPLAPSRQEAPRFMLTQAGTS--------------------------LNPCCGDCDSVGPTSLYSSSTSCSMAEQKSADIPPPEPALYNLPDGSDIDEYGDGGDLRSPTCTCST
255847	GC_00003370	ALL_SPLITS	PSH_233a	6124	54	67	2	0	0.999458797757876	0.933208407302695	0.965198095541816	6124	Chr_8	PF02223.23	Thymidylate kinase	F	Nucleotide transport and metabolism	COG0125	Thymidylate kinase (Tmk) (PDB:3LV8)	COG0125	Thymidylate biosynthesis	MANTTQRGSFIVFEGLDRSGKSTQCRLLEEKLKQAGRAVESMRFPDRTTAIGQMINSYLCQTSELDDHAIHLLFAANRWEKSTDIHTTLQSGTTIICDRYAFSGTAFTAAKFNIRVPPEPEPIATLACADRGLPLPDLVIFLTLGEQSLDNREGFGRERYENTELQDEVKRQFVHVVRPHFEETHGRNRWIDVDATGTIEEVEKRIWDVVDNHLRNFVPESIGKLWVA
255848	GC_00003370	ALL_SPLITS	PSH_233b	4993	54	67	2	0	0.999458797757876	0.933208407302695	0.965198095541816	4993	Chr_6	PF02223.23	Thymidylate kinase	F	Nucleotide transport and metabolism	COG0125	Thymidylate kinase (Tmk) (PDB:3LV8)	COG0125	Thymidylate biosynthesis	MANTTQRGSFIVFEGLDRSGKSTQCRLLEEKLKQAGRAVESMRFPDRTTAIGQMINSYLCQTSELDDHAIHLLFAANRWEKSTDIHTTLQSGTTIICDRYAFSGTAFTAAKFNIRVPPEPEPIATLACADRGLPLPDLVIFLTLGEQSLDNREGFGRERYENTELQDEVKRQFVHVVRPHFEETHGRNRWIDVDATGTIEEVEKRIWDVVDNHLRNFVPESIGKLWVA
255849	GC_00003370	ALL_SPLITS	PSH_76a	5093	54	67	2	0	0.999458797757876	0.933208407302695	0.965198095541816	5093	Chr_8	PF02223.23	Thymidylate kinase	F	Nucleotide transport and metabolism	COG0125	Thymidylate kinase (Tmk) (PDB:3LV8)	COG0125	Thymidylate biosynthesis	MANTTQRGSFIVFEGLDRSGKSTQCRLLEEKLKQAGRAVESMRFPDRTTAIGQMINSYLCQTSELDDHAIHLLFAANRWEKSTDIHTTLQSGTTIICDRYAFSGTAFTAAKFNIRVPPEPEPIATLACADRGLPLPDLVIFLTLGEQSLDNREGFGRERYENTELQDEVKRQFVHVVRPHFEETHGRNRWIDVDATGTIEEVEKRIWDVVDNHLRNFVPESIGKLWVA
255850	GC_00003370	ALL_SPLITS	PSH_76b	5985	54	67	2	0	0.999458797757876	0.933208407302695	0.965198095541816	5985	Chr_6	PF02223.23	Thymidylate kinase	F	Nucleotide transport and metabolism	COG0125	Thymidylate kinase (Tmk) (PDB:3LV8)	COG0125	Thymidylate biosynthesis	MANTTQRGSFIVFEGLDRSGKSTQCRLLEEKLKQAGRAVESMRFPDRTTAIGQMINSYLCQTSELDDHAIHLLFAANRWEKSADIHTTLQSGTTIICDRYAFSGTAFTAAKFNIRVPPEPEPIATLACADRGLPLPDLVIFLTLGEQSLDNREGFGRERYENTELQDEVKRQFVHVVRPHFEETHGRNRWIDVDATGTIEEVEKRIWDVVDNHLRNFVPESIGKLWVA
255851	GC_00003370	ALL_SPLITS	PSH_76b	5986	54	67	2	0	0.999458797757876	0.933208407302695	0.965198095541816	5986	Chr_6	PF02223.23	Thymidylate kinase							-----------------------------------------------------MINSYLCQTSELDDHAIHLLFAANRWEKSADIHTTLQSGTTIICDRYAFSGTAFTAAKFNIRVPPEPEPIATLACADRGLPLPDLVIFLTLGEQSLDNREGFGRERYENTELQDEVKRQFVHVVRPHFEETHGRNRWIDVDATGTIEEVEKRIWDVVDNHLRNFVPESIGKLWVA
255852	GC_00003370	ALL_SPLITS	PSH_NDPSH_1	4986	54	67	2	0	0.999458797757876	0.933208407302695	0.965198095541816	4986	Chr_8	PF02223.23	Thymidylate kinase	F	Nucleotide transport and metabolism	COG0125	Thymidylate kinase (Tmk) (PDB:3LV8)	COG0125	Thymidylate biosynthesis	MANTTQRGSFIVFEGLDRSGKSTQCRLLEEKLKQAGRAVESMRFPDRTTAIGQMINSYLCQTSELDDHAIHLLFAANRWEKSTDIHTTLQSGTTIICDRYAFSGTAFTAAKFNIRVPPEPEPIATLACADRGLPLPDLVIFLTLGEQSLDNREGFGRERYENTELQDEVKRQFVHVVRPHFEETHGRNRWIDVDATGTIEEVEKRIWDVVDNHLRNFVPESIGKLWVA
255853	GC_00003370	ALL_SPLITS	PSH_NDPSH_2	6993	54	67	2	0	0.999458797757876	0.933208407302695	0.965198095541816	6993	Chr_6	PF02223.23	Thymidylate kinase	F	Nucleotide transport and metabolism	COG0125	Thymidylate kinase (Tmk) (PDB:3LV8)	COG0125	Thymidylate biosynthesis	MANTTQRGSFIVFEGLDRSGKSTQCRLLEEKLKQAGRAVESMRFPDRTTAIGQMINSYLCQTSELDDHAIHLLFAANRWEKSADIHTTLQSGTTIICDRYAFSGTAFTAAKFNIRVPPEPEPIATLACADRGLPLPDLVIFLTLGEQSLDNREGFGRERYENTELQDEVKRQFVHVVRPHFEETHGRNRWIDVDATGTIEEVEKRIWDVVDNHLRNFVPESIGKLWVA
255854	GC_00003370	ALL_SPLITS	PST_130_1	16886	54	67	2	0	0.999458797757876	0.933208407302695	0.965198095541816	16886	Chr_8	PF02223.23	Thymidylate kinase	F	Nucleotide transport and metabolism	COG0125	Thymidylate kinase (Tmk) (PDB:3LV8)	COG0125	Thymidylate biosynthesis	MANTTQRGSFIVFEGLDRSGKSTQCRLLEEKLKQAGRAVESMRFPDRTTAIGQMINSYLCQTSELDDHAIHLLFAANRWEKSADIHTTLQSGTTIICDRYAFSGTAFTAAKFNIRVPPEPEPIATLACADRGLPLPDLVIFLTLGEQSLDNREGFGRERYENTELQDEVKRQFVHVVRPHFEETHGRNRWIDVDATGTIEEVEKRIWDVVDNHLRNFVPESIGKLWVA
255855	GC_00003370	ALL_SPLITS	PST_130_2	5801	54	67	2	0	0.999458797757876	0.933208407302695	0.965198095541816	5801	Chr_6	PF02223.23	Thymidylate kinase	F	Nucleotide transport and metabolism	COG0125	Thymidylate kinase (Tmk) (PDB:3LV8)	COG0125	Thymidylate biosynthesis	MANTTQRGSFIVFEGLDRSGKSTQCRLLEEKLKQAGRAVESMRFPDRTTAIGQMINSYLCQTSELDDHAIHLLFAANRWEKSADIHTTLQSGTTIICDRYAFSGTAFTAAKFNIRVPPEPEPIATLACADRGLPLPDLVIFLTLGEQSLDNREGFGRERYENTELQDEVKRQFVHVVRPHFEETHGRNRWIDVDATGTIEEVEKRIWDVVDNHLRNFVPESIGKLWVA
255856	GC_00003370	ALL_SPLITS	PST_130_2	5802	54	67	2	0	0.999458797757876	0.933208407302695	0.965198095541816	5802	Chr_6	PF02223.23	Thymidylate kinase							-----------------------------------------------------MINSYLCQTSELDDHAIHLLFAANRWEKSADIHTTLQSGTTIICDRYAFSGTAFTAAKFNIRVPPEPEPIATLACADRGLPLPDLVIFLTLGEQSLDNREGFGRERYENTELQDEVKRQFVHVVRPHFEETHGRNRWIDVDATGTIEEVEKRIWDVVDNHLRNFVPESIGKLWVA
255857	GC_00003370	ALL_SPLITS	PST_134E36_1	9068	54	67	2	0	0.999458797757876	0.933208407302695	0.965198095541816	9068	Chr_8	PF02223.23	Thymidylate kinase	F	Nucleotide transport and metabolism	COG0125	Thymidylate kinase (Tmk) (PDB:3LV8)	COG0125	Thymidylate biosynthesis	MANTTQRGSFIVFEGLDRSGKSTQCRLLEEKLKQAGRAVESMRFPDRTTAIGQMINSYLCQTSELDDHAIHLLFAANRWEKSADIHTTLQSGTTIICDRYAFSGTAFTAAKFNIRVPPEPEPIATLACADRGLPLPDLVIFLTLGEQSLDNREGFGRERYENTELQDEVKRQFVHVVRPHFEETHGRNRWIDVDATGTIEEVEKRIWDVVDNHLRNFVPESIGKLWVA
255858	GC_00003370	ALL_SPLITS	PST_134E36_1	9069	54	67	2	0	0.999458797757876	0.933208407302695	0.965198095541816	9069	Chr_8	PF02223.23	Thymidylate kinase							-----------------------------------------------------MINSYLCQTSELDDHAIHLLFAANRWEKSADIHTTLQSGTTIICDRYAFSGTAFTAAKFNIRVPPEPEPIATLACADRGLPLPDLVIFLTLGEQSLDNREGFGRERYENTELQDEVKRQFVHVVRPHFEETHGRNRWIDVDATGTIEEVEKRIWDVVDNHLRNFVPESIGKLWVA
255859	GC_00003370	ALL_SPLITS	PST_134E36_2	7316	54	67	2	0	0.999458797757876	0.933208407302695	0.965198095541816	7316	Chr_6	PF02223.23	Thymidylate kinase	F	Nucleotide transport and metabolism	COG0125	Thymidylate kinase (Tmk) (PDB:3LV8)	COG0125	Thymidylate biosynthesis	MANTTQRGSFIVFEGLDRSGKSTQCRLLEEKLKQAGRAVESMRFPDRTTAIGQMINSYLCQTSELDDHAIHLLFAANRWEKSADIHTTLQSGTTIICDRYAFSGTAFTAAKFNIRVPPEPEPIATLACADRGLPLPDLVIFLTLGEQSLDNREGFGRERYENTELQDEVKRQFVHVVRPHFEETHGRNRWIDVDATGTIEEVEKRIWDVVDNHLRNFVPESIGKLWVA
255860	GC_00003370	ALL_SPLITS	PST_AR0005a	6745	54	67	2	0	0.999458797757876	0.933208407302695	0.965198095541816	6745	Chr_6	PF02223.23	Thymidylate kinase	F	Nucleotide transport and metabolism	COG0125	Thymidylate kinase (Tmk) (PDB:3LV8)	COG0125	Thymidylate biosynthesis	MANTTQRGSFIVFEGLDRSGKSTQCRLLEEKLKQAGRAVESMRFPDRTTAIGQMINSYLCQTSELDDHAIHLLFAANRWEKSADIHTTLQSGTTIICDRYAFSGTAFTAAKFNIRVPPEPEPIATLACADRGLPLPDLVIFLTLGEQSLDNREGFGRERYENTELQDEVKRQFVHVVRPHFEETHGRNRWIDVDATGTIEEVEKRIWDVVDNHLRNFVPESIGKLWVA
255861	GC_00003370	ALL_SPLITS	PST_AR0005a	6746	54	67	2	0	0.999458797757876	0.933208407302695	0.965198095541816	6746	Chr_6	PF02223.23	Thymidylate kinase							-----------------------------------------------------MINSYLCQTSELDDHAIHLLFAANRWEKSADIHTTLQSGTTIICDRYAFSGTAFTAAKFNIRVPPEPEPIATLACADRGLPLPDLVIFLTLGEQSLDNREGFGRERYENTELQDEVKRQFVHVVRPHFEETHGRNRWIDVDATGTIEEVEKRIWDVVDNHLRNFVPESIGKLWVA
255862	GC_00003370	ALL_SPLITS	PST_AR0005b	13992	54	67	2	0	0.999458797757876	0.933208407302695	0.965198095541816	13992	Chr_8	PF02223.23	Thymidylate kinase	F	Nucleotide transport and metabolism	COG0125	Thymidylate kinase (Tmk) (PDB:3LV8)	COG0125	Thymidylate biosynthesis	MANTTQRGSFIVFEGLDRSGKSTQCRLLEEKLKQAGRAVESMRFPDRTTAIGQMINSYLCQTSELDDHAIHLLFAANRWEKSADIHTTLQSGTTIICDRYAFSGTAFTAAKFNIRVPPEPEPIATLACADRGLPLPDLVIFLTLGEQSLDNREGFGRERYENTELQDEVKRQFVHVVRPHFEETHGRNRWIDVDATGTIEEVEKRIWDVVDNHLRNFVPESIGKLWVA
255863	GC_00003370	ALL_SPLITS	PST_AZ2_1	6782	54	67	2	0	0.999458797757876	0.933208407302695	0.965198095541816	6782	Chr_8	PF02223.23	Thymidylate kinase	F	Nucleotide transport and metabolism	COG0125	Thymidylate kinase (Tmk) (PDB:3LV8)	COG0125	Thymidylate biosynthesis	MANTTQRGSFIVFEGLDRSGKSTQCRLLEEKLKQAGRAVESMRFPDRTTAIGQMINSYLCQTSELDDHAIHLLFAANRWEKSADIHTTLQSGTTIICDRYAFSGTAFTAAKFNIRVPPEPEPIATLACADRGLPLPDLVIFLTLGEQSLDNREGFGRERYENTELQDEVKRQFVHVVRPHFEETHGRNRWIDVDATGTIEEVEKRIWDVVDNHLRNFVPESIGKLWVA
255864	GC_00003370	ALL_SPLITS	PST_AZ2_2	7322	54	67	2	0	0.999458797757876	0.933208407302695	0.965198095541816	7322	Chr_6	PF02223.23	Thymidylate kinase	F	Nucleotide transport and metabolism	COG0125	Thymidylate kinase (Tmk) (PDB:3LV8)	COG0125	Thymidylate biosynthesis	MANTTQRGSFIVFEGLDRSGKSTQCRLLEEKLKQAGRAVESMRFPDRTTAIGQMINSYLCQTSELDDHAIHLLFAANRWEKSADIHTTLQSGTTIICDRYAFSGTAFTAAKFNIRVPPEPEPIATLACADRGLPLPDLVIFLTLGEQSLDNREGFGRERYENTELQDEVKRQFVHVVRPHFEETHGRNRWIDVDATGTIEEVEKRIWDVVDNHLRNFVPESIGKLWVA
255865	GC_00003370	ALL_SPLITS	PST_DK0911_1	4829	54	67	2	0	0.999458797757876	0.933208407302695	0.965198095541816	4829	Chr_8	PF02223.23	Thymidylate kinase	F	Nucleotide transport and metabolism	COG0125	Thymidylate kinase (Tmk) (PDB:3LV8)	COG0125	Thymidylate biosynthesis	MANTTQRGSFIVFEGLDRSGKSTQCRLLEEKLKQAGRAVESMRFPDRTTAIGQMINSYLCQTSELDDHAIHLLFAANRWEKSADIHTTLQSGTTIICDRYAFSGTAFTAAKFNIRVPPEPEPIATLACADRGLPLPDLVIFLTLGEQSLDNREGFGRERYENTELQDEVKRQFVHVVRPHFEETHGRNRWIDVDATGTIEEVEKRIWDVVDNHLRNFVPESIGKLWVA
255866	GC_00003370	ALL_SPLITS	PST_DK0911_2	4832	54	67	2	0	0.999458797757876	0.933208407302695	0.965198095541816	4832	Chr_6	PF02223.23	Thymidylate kinase	F	Nucleotide transport and metabolism	COG0125	Thymidylate kinase (Tmk) (PDB:3LV8)	COG0125	Thymidylate biosynthesis	MANTTQRGSFIVFEGLDRSGKSTQCRLLEEKLKQAGRAVESMRFPDRTTAIGQMINSYLCQTSELDDHAIHLLFAANRWEKSADIHTTLQSGTTIICDRYAFSGTAFTAAKFNIRVPPEPEPIATLACADRGLPLPDLVIFLTLGEQSLDNREGFGRERYENTELQDEVKRQFVHVVRPHFEETHGRNRWIDVDATGTIEEVEKRIWDVVDNHLRNFVPESIGKLWVA
255867	GC_00003370	ALL_SPLITS	PST_SWS484_1	6042	54	67	2	0	0.999458797757876	0.933208407302695	0.965198095541816	6042	Chr_6	PF02223.23	Thymidylate kinase	F	Nucleotide transport and metabolism	COG0125	Thymidylate kinase (Tmk) (PDB:3LV8)	COG0125	Thymidylate biosynthesis	MANTTQRGSFIVFEGLDRSGKSTQCRLLEEKLKQAGRAVESMRFPDRTTAIGQMINSYLCQTSELDDHAIHLLFAANRWEKSADIHTTLQSGTTIICDRYAFSGTAFTAAKFNIRVPPEPEPIATLACADRGLPLPDLVIFLTLGEQSLDNREGFGRERYENTELQDEVKRQFVHVVRPHFEETHGRNRWIDVDATGTIEEVEKRIWDVVDNHLRNFVPESIGKLWVA
255868	GC_00003370	ALL_SPLITS	PST_SWS484_2	11437	54	67	2	0	0.999458797757876	0.933208407302695	0.965198095541816	11437	Chr_8	PF02223.23	Thymidylate kinase	F	Nucleotide transport and metabolism	COG0125	Thymidylate kinase (Tmk) (PDB:3LV8)	COG0125	Thymidylate biosynthesis	MANTTQRGSFIVFEGLDRSGKSTQCRLLEEKLKQAGRAVESMRFPDRTTAIGQMINSYLCQTSELDDHAIHLLFAANRWEKSADIHTTLQSGTTIICDRYAFSGTAFTAAKFNIRVPPEPEPIATLACADRGLPLPDLVIFLTLGEQSLDNREGFGRERYENTELQDEVKRQFVHVVRPHFEETHGRNRWIDVDATGTIEEVEKRIWDVVDNHLRNFVPESIGKLWVA
255869	GC_00003370	ALL_SPLITS	PST_T030_1	4974	54	67	2	0	0.999458797757876	0.933208407302695	0.965198095541816	4974	Chr_5	PF02223.23	Thymidylate kinase	F	Nucleotide transport and metabolism	COG0125	Thymidylate kinase (Tmk) (PDB:3LV8)	COG0125	Thymidylate biosynthesis	MANTTQRGSFIVFEGLDRSGKSTQCRLLEEKLKQAGRAVESMRFPDRTTAIGQMINSYLCQTSELDDHAIHLLFAANRWEKSADIHTTLQSGTTIICDRYAFSGTAFTAAKFNIRVPPEPEPIATLACADRGLPLPDLVIFLTLGEQSLDNREGFGRERYENTELQDEVKRQFVHVVRPHFEETHGRNRWIDVDATGTIEEVEKRIWDVVDNHLRNFVPESIGKLWVA
255870	GC_00003370	ALL_SPLITS	PST_T030_2	10611	54	67	2	0	0.999458797757876	0.933208407302695	0.965198095541816	10611	Chr_5	PF02223.23	Thymidylate kinase	F	Nucleotide transport and metabolism	COG0125	Thymidylate kinase (Tmk) (PDB:3LV8)	COG0125	Thymidylate biosynthesis	MANTTQRGSFIVFEGLDRSGKSTQCRLLEEKLKQAGRAVESMRFPDRTTAIGQMINSYLCQTSELDDHAIHLLFAANRWEKSADIHTTLQSGTTIICDRYAFSGTAFTAAKFNIRVPPEPEPIATLACADRGLPLPDLVIFLTLGEQSLDNREGFGRERYENTELQDEVKRQFVHVVRPHFEETHGRNRWIDVDATGTIEEVEKRIWDVVDNHLRNFVPESIGKLWVA
255871	GC_00003370	ALL_SPLITS	PST_T034a	5565	54	67	2	0	0.999458797757876	0.933208407302695	0.965198095541816	5565	Chr_6	PF02223.23	Thymidylate kinase	F	Nucleotide transport and metabolism	COG0125	Thymidylate kinase (Tmk) (PDB:3LV8)	COG0125	Thymidylate biosynthesis	MANTTQRGSFIVFEGLDRSGKSTQCRLLEEKLKQAGRAVESMRFPDRTTAIGQMINSYLCQTSELDDHAIHLLFAANRWEKSADIHTTLQSGTTIICDRYAFSGTAFTAAKFNIRVPPEPEPIATLACADRGLPLPDLVIFLTLGEQSLDNREGFGRERYENTELQDEVKRQFVHVVRPHFEETHGRNRWIDVDATGTIEEVEKRIWDVVDNHLRNFVPESIGKLWVA
255872	GC_00003370	ALL_SPLITS	PST_T034a	5566	54	67	2	0	0.999458797757876	0.933208407302695	0.965198095541816	5566	Chr_6	PF02223.23	Thymidylate kinase							-----------------------------------------------------MINSYLCQTSELDDHAIHLLFAANRWEKSADIHTTLQSGTTIICDRYAFSGTAFTAAKFNIRVPPEPEPIATLACADRGLPLPDLVIFLTLGEQSLDNREGFGRERYENTELQDEVKRQFVHVVRPHFEETHGRNRWIDVDATGTIEEVEKRIWDVVDNHLRNFVPESIGKLWVA
255873	GC_00003370	ALL_SPLITS	PST_T034b	11905	54	67	2	0	0.999458797757876	0.933208407302695	0.965198095541816	11905	Chr_8	PF02223.23	Thymidylate kinase	F	Nucleotide transport and metabolism	COG0125	Thymidylate kinase (Tmk) (PDB:3LV8)	COG0125	Thymidylate biosynthesis	MANTTQRGSFIVFEGLDRSGKSTQCRLLEEKLKQAGRAVESMRFPDRTTAIGQMINSYLCQTSELDDHAIHLLFAANRWEKSADIHTTLQSGTTIICDRYAFSGTAFTAAKFNIRVPPEPEPIATLACADRGLPLPDLVIFLTLGEQSLDNREGFGRERYENTELQDEVKRQFVHVVRPHFEETHGRNRWIDVDATGTIEEVEKRIWDVVDNHLRNFVPESIGKLWVA
255874	GC_00003370	ALL_SPLITS	PST_W011a	12634	54	67	2	0	0.999458797757876	0.933208407302695	0.965198095541816	12634	Chr_8	PF02223.23	Thymidylate kinase	F	Nucleotide transport and metabolism	COG0125	Thymidylate kinase (Tmk) (PDB:3LV8)	COG0125	Thymidylate biosynthesis	MANTTQRGSFIVFEGLDRSGKSTQCRLLEEKLKQAGRAVESMRFPDRTTAIGQMINSYLCQTSELDDHAIHLLFAANRWEKSADIHTTLQSGTTIICDRYAFSGTAFTAAKFNIRVPPEPEPIATLACADRGLPLPDLVIFLTLGEQSLDNREGFGRERYENTELQDEVKRQFVHVVRPHFEETHGRNRWIDVDATGTIEEVEKRIWDVVDNHLRNFVPESIGKLWVA
255875	GC_00003370	ALL_SPLITS	PST_W011b	10240	54	67	2	0	0.999458797757876	0.933208407302695	0.965198095541816	10240	Chr_6	PF02223.23	Thymidylate kinase	F	Nucleotide transport and metabolism	COG0125	Thymidylate kinase (Tmk) (PDB:3LV8)	COG0125	Thymidylate biosynthesis	MANTTQRGSFIVFEGLDRSGKSTQCRLLEEKLKQAGRAVESMRFPDRTTAIGQMINSYLCQTSELDDHAIHLLFAANRWEKSADIHTTLQSGTTIICDRYAFSGTAFTAAKFNIRVPPEPEPIATLACADRGLPLPDLVIFLTLGEQSLDNREGFGRERYENTELQDEVKRQFVHVVRPHFEETHGRNRWIDVDATGTIEEVEKRIWDVVDNHLRNFVPESIGKLWVA
255876	GC_00003370	ALL_SPLITS	PST_W011b	13834	54	67	2	0	0.999458797757876	0.933208407302695	0.965198095541816	13834	ChrUn	PF02223.23	Thymidylate kinase	F	Nucleotide transport and metabolism	COG0125	Thymidylate kinase (Tmk) (PDB:3LV8)	COG0125	Thymidylate biosynthesis	MANTTQRGSFIVFEGLDRSGKSTQCRLLEEKLKQAGRAVESMRFPDRTTAIGQMINSYLCQTSELDDHAIHLLFAANRWEKSADIHTTLQSGTTIICDRYAFSGTAFTAAKFNIRVPPEPEPIATLACADRGLPLPDLVIFLTLGEQSLDNREGFGRERYENTELQDEVKRQFVHVVRPHFEETHGRNRWIDVDATGTIEEVEKRIWDVVDNHLRNFVPESIGKLWVA
255877	GC_00003370	ALL_SPLITS	PST_W025a	3004	54	67	2	0	0.999458797757876	0.933208407302695	0.965198095541816	3004	Chr_8	PF02223.23	Thymidylate kinase	F	Nucleotide transport and metabolism	COG0125	Thymidylate kinase (Tmk) (PDB:3LV8)	COG0125	Thymidylate biosynthesis	MANTTQRGSFIVFEGLDRSGKSTQCRLLEEKLKQAGRAVESMRFPDRTTAIGQMINSYLCQTSELDDHAIHLLFAANRWEKSADIHTTLQSGTTIICDRYAFSGTAFTAAKFNIRVPPEPEPIATLACADRGLPLPDLVIFLTLGEQSLDNREGFGRERYENTELQDEVKRQFVHVVRPHFEETHGRNRWIDVDATGTIEEVEKRIWDVVDNHLRNFVPESIGKLWVA
255878	GC_00003370	ALL_SPLITS	PST_W025b	7498	54	67	2	0	0.999458797757876	0.933208407302695	0.965198095541816	7498	Chr_6	PF02223.23	Thymidylate kinase	F	Nucleotide transport and metabolism	COG0125	Thymidylate kinase (Tmk) (PDB:3LV8)	COG0125	Thymidylate biosynthesis	MANTTQRGSFIVFEGLDRSGKSTQCRLLEEKLKQAGRAVESMRFPDRTTAIGQMINSYLCQTSELDDHAIHLLFAANRWEKSADIHTTLQSGTTIICDRYAFSGTAFTAAKFNIRVPPEPEPIATLACADRGLPLPDLVIFLTLGEQSLDNREGFGRERYENTELQDEVKRQFVHVVRPHFEETHGRNRWIDVDATGTIEEVEKRIWDVVDNHLRNFVPESIGKLWVA
255879	GC_00003370	ALL_SPLITS	PST_W029a	11393	54	67	2	0	0.999458797757876	0.933208407302695	0.965198095541816	11393	Chr_8	PF02223.23	Thymidylate kinase	F	Nucleotide transport and metabolism	COG0125	Thymidylate kinase (Tmk) (PDB:3LV8)	COG0125	Thymidylate biosynthesis	MANTTQRGSFIVFEGLDRSGKSTQCRLLEEKLKQAGRAVESMRFPDRTTAIGQMINSYLCQTSELDDHAIHLLFAANRWEKSADIHTTLQSGTTIICDRYAFSGTAFTAAKFNIRVPPEPEPIATLACADRGLPLPDLVIFLTLGEQSLDNREGFGRERYENTELQDEVKRQFVHVVRPHFEETHGRNRWIDVDATGTIEEVEKRIWDVVDNHLRNFVPESIGKLWVA
255880	GC_00003370	ALL_SPLITS	PST_W029a	11394	54	67	2	0	0.999458797757876	0.933208407302695	0.965198095541816	11394	Chr_8	PF02223.23	Thymidylate kinase							-----------------------------------------------------MINSYLCQTSELDDHAIHLLFAANRWEKSADIHTTLQSGTTIICDRYAFSGTAFTAAKFNIRVPPEPEPIATLACADRGLPLPDLVIFLTLGEQSLDNREGFGRERYENTELQDEVKRQFVHVVRPHFEETHGRNRWIDVDATGTIEEVEKRIWDVVDNHLRNFVPESIGKLWVA
255881	GC_00003370	ALL_SPLITS	PST_W029b	3982	54	67	2	0	0.999458797757876	0.933208407302695	0.965198095541816	3982	Chr_6	PF02223.23	Thymidylate kinase	F	Nucleotide transport and metabolism	COG0125	Thymidylate kinase (Tmk) (PDB:3LV8)	COG0125	Thymidylate biosynthesis	MANTTQRGSFIVFEGLDRSGKSTQCRLLEEKLKQAGRAVESMRFPDRTTAIGQMINSYLCQTSELDDHAIHLLFAANRWEKSADIHTTLQSGTTIICDRYAFSGTAFTAAKFNIRVPPEPEPIATLACADRGLPLPDLVIFLTLGEQSLDNREGFGRERYENTELQDEVKRQFVHVVRPHFEETHGRNRWIDVDATGTIEEVEKRIWDVVDNHLRNFVPESIGKLWVA
255882	GC_00003370	ALL_SPLITS	PST_W039a	10256	54	67	2	0	0.999458797757876	0.933208407302695	0.965198095541816	10256	Chr_5	PF02223.23	Thymidylate kinase	F	Nucleotide transport and metabolism	COG0125	Thymidylate kinase (Tmk) (PDB:3LV8)	COG0125	Thymidylate biosynthesis	MANTTQRGSFIVFEGLDRSGKSTQCRLLEEKLKQAGRAVESMRFPDRTTAIGQMINSYLCQTSELDDHAIHLLFAANRWEKSADIHTTLQSGTTIICDRYAFSGTAFTAAKFNIRVPPEPEPIATLACADRGLPLPDLVIFLTLGEQSLDNREGFGRERYENTELQDEVKRQFVHVVRPHFEETHGRNRWIDVDATGTIEEVEKRIWDVVDNHLRNFVPESIGKLWVA
255883	GC_00003370	ALL_SPLITS	PST_W039b	7913	54	67	2	0	0.999458797757876	0.933208407302695	0.965198095541816	7913	Chr_5	PF02223.23	Thymidylate kinase	F	Nucleotide transport and metabolism	COG0125	Thymidylate kinase (Tmk) (PDB:3LV8)	COG0125	Thymidylate biosynthesis	MANTTQRGSFIVFEGLDRSGKSTQCRLLEEKLKQAGRAVESMRFPDRTTAIGQMINSYLCQTSELDDHAIHLLFAANRWEKSADIHTTLQSGTTIICDRYAFSGTAFTAAKFNIRVPPEPEPIATLACADRGLPLPDLVIFLTLGEQSLDNREGFGRERYENTELQDEVKRQFVHVVRPHFEETHGRNRWIDVDATGTIEEVEKRIWDVVDNHLRNFVPESIGKLWVA
255884	GC_00003370	ALL_SPLITS	PST_W048a	10325	54	67	2	0	0.999458797757876	0.933208407302695	0.965198095541816	10325	Chr_8	PF02223.23	Thymidylate kinase	F	Nucleotide transport and metabolism	COG0125	Thymidylate kinase (Tmk) (PDB:3LV8)	COG0125	Thymidylate biosynthesis	MANTTQRGSFIVFEGLDRSGKSTQCRLLEEKLKQAGRAVESMRFPDRTTAIGQMINSYLCQTSELDDHAIHLLFAANRWEKSADIHTTLQSGTTIICDRYAFSGTAFTAAKFNIRVPPEPEPIATLACADRGLPLPDLVIFLTLGEQSLDNREGFGRERYENTELQDEVKRQFVHVVRPHFEETHGRNRWIDVDATGTIEEVEKRIWDVVDNHLRNFVPESIGKLWVA
255885	GC_00003370	ALL_SPLITS	PST_W048b	2716	54	67	2	0	0.999458797757876	0.933208407302695	0.965198095541816	2716	Chr_6	PF02223.23	Thymidylate kinase	F	Nucleotide transport and metabolism	COG0125	Thymidylate kinase (Tmk) (PDB:3LV8)	COG0125	Thymidylate biosynthesis	MANTTQRGSFIVFEGLDRSGKSTQCRLLEEKLKQAGRAVESMRFPDRTTAIGQMINSYLCQTSELDDHAIHLLFAANRWEKSADIHTTLQSGTTIICDRYAFSGTAFTAAKFNIRVPPEPEPIATLACADRGLPLPDLVIFLTLGEQSLDNREGFGRERYENTELQDEVKRQFVHVVRPHFEETHGRNRWIDVDATGTIEEVEKRIWDVVDNHLRNFVPESIGKLWVA
255886	GC_00003370	ALL_SPLITS	PST_W052a	11696	54	67	2	0	0.999458797757876	0.933208407302695	0.965198095541816	11696	Chr_8	PF02223.23	Thymidylate kinase	F	Nucleotide transport and metabolism	COG0125	Thymidylate kinase (Tmk) (PDB:3LV8)	COG0125	Thymidylate biosynthesis	MANTTQRGSFIVFEGLDRSGKSTQCRLLEEKLKQAGRAVESMRFPDRTTAIGQMINSYLCQTSELDDHAIHLLFAANRWEKSADIHTTLQSGTTIICDRYAFSGTAFTAAKFNIRVPPEPEPIATLACADRGLPLPDLVIFLTLGEQSLDNREGFGRERYENTELQDEVKRQFVHVVRPHFEETHGRNRWIDVDATGTIEEVEKRIWDVVDNHLRNFVPESIGKLWVA
255887	GC_00003370	ALL_SPLITS	PST_W052a	11697	54	67	2	0	0.999458797757876	0.933208407302695	0.965198095541816	11697	Chr_8	PF02223.23	Thymidylate kinase							-----------------------------------------------------MINSYLCQTSELDDHAIHLLFAANRWEKSADIHTTLQSGTTIICDRYAFSGTAFTAAKFNIRVPPEPEPIATLACADRGLPLPDLVIFLTLGEQSLDNREGFGRERYENTELQDEVKRQFVHVVRPHFEETHGRNRWIDVDATGTIEEVEKRIWDVVDNHLRNFVPESIGKLWVA
255888	GC_00003370	ALL_SPLITS	PST_W052b	4957	54	67	2	0	0.999458797757876	0.933208407302695	0.965198095541816	4957	Chr_6	PF02223.23	Thymidylate kinase	F	Nucleotide transport and metabolism	COG0125	Thymidylate kinase (Tmk) (PDB:3LV8)	COG0125	Thymidylate biosynthesis	MANTTQRGSFIVFEGLDRSGKSTQCRLLEEKLKQAGRAVESMRFPDRTTAIGQMINSYLCQTSELDDHAIHLLFAANRWEKSADIHTTLQSGTTIICDRYAFSGTAFTAAKFNIRVPPEPEPIATLACADRGLPLPDLVIFLTLGEQSLDNREGFGRERYENTELQDEVKRQFVHVVRPHFEETHGRNRWIDVDATGTIEEVEKRIWDVVDNHLRNFVPESIGKLWVA
255889	GC_00003370	ALL_SPLITS	PST_W053a	11426	54	67	2	0	0.999458797757876	0.933208407302695	0.965198095541816	11426	Chr_8	PF02223.23	Thymidylate kinase	F	Nucleotide transport and metabolism	COG0125	Thymidylate kinase (Tmk) (PDB:3LV8)	COG0125	Thymidylate biosynthesis	MANTTQRGSFIVFEGLDRSGKSTQCRLLEEKLKQAGRAVESMRFPDRTTAIGQMINSYLCQTSELDDHAIHLLFAANRWEKSADIHTTLQSGTTIICDRYAFSGTAFTAAKFNIRVPPEPEPIATLACADRGLPLPDLVIFLTLGEQSLDNREGFGRERYENTELQDEVKRQFVHVVRPHFEETHGRNRWIDVDATGTIEEVEKRIWDVVDNHLRNFVPESIGKLWVA
255890	GC_00003370	ALL_SPLITS	PST_W053a	11427	54	67	2	0	0.999458797757876	0.933208407302695	0.965198095541816	11427	Chr_8	PF02223.23	Thymidylate kinase							-----------------------------------------------------MINSYLCQTSELDDHAIHLLFAANRWEKSADIHTTLQSGTTIICDRYAFSGTAFTAAKFNIRVPPEPEPIATLACADRGLPLPDLVIFLTLGEQSLDNREGFGRERYENTELQDEVKRQFVHVVRPHFEETHGRNRWIDVDATGTIEEVEKRIWDVVDNHLRNFVPESIGKLWVA
255891	GC_00003370	ALL_SPLITS	PST_W053b	3984	54	67	2	0	0.999458797757876	0.933208407302695	0.965198095541816	3984	Chr_6	PF02223.23	Thymidylate kinase	F	Nucleotide transport and metabolism	COG0125	Thymidylate kinase (Tmk) (PDB:3LV8)	COG0125	Thymidylate biosynthesis	MANTTQRGSFIVFEGLDRSGKSTQCRLLEEKLKQAGRAVESMRFPDRTTAIGQMINSYLCQTSELDDHAIHLLFAANRWEKSADIHTTLQSGTTIICDRYAFSGTAFTAAKFNIRVPPEPEPIATLACADRGLPLPDLVIFLTLGEQSLDNREGFGRERYENTELQDEVKRQFVHVVRPHFEETHGRNRWIDVDATGTIEEVEKRIWDVVDNHLRNFVPESIGKLWVA
255892	GC_00003370	ALL_SPLITS	PST_W054a	13011	54	67	2	0	0.999458797757876	0.933208407302695	0.965198095541816	13011	Chr_5	PF02223.23	Thymidylate kinase	F	Nucleotide transport and metabolism	COG0125	Thymidylate kinase (Tmk) (PDB:3LV8)	COG0125	Thymidylate biosynthesis	MANTTQRGSFIVFEGLDRSGKSTQCRLLEEKLKQAGRAVESMRFPDRTTAIGQMINSYLCQTSELDDHAIHLLFAANRWEKSADIHTTLQSGTTIICDRYAFSGTAFTAAKFNIRVPPEPEPIATLACADRGLPLPDLVIFLTLGEQSLDNREGFGRERYENTELQDEVKRQFVHVVRPHFEETHGRNRWIDVDATGTIEEVEKRIWDVVDNHLRNFVPESIGKLWVA
255893	GC_00003370	ALL_SPLITS	PST_W054b	4086	54	67	2	0	0.999458797757876	0.933208407302695	0.965198095541816	4086	Chr_5	PF02223.23	Thymidylate kinase	F	Nucleotide transport and metabolism	COG0125	Thymidylate kinase (Tmk) (PDB:3LV8)	COG0125	Thymidylate biosynthesis	MANTTQRGSFIVFEGLDRSGKSTQCRLLEEKLKQAGRAVESMRFPDRTTAIGQMINSYLCQTSELDDHAIHLLFAANRWEKSADIHTTLQSGTTIICDRYAFSGTAFTAAKFNIRVPPEPEPIATLACADRGLPLPDLVIFLTLGEQSLDNREGFGRERYENTELQDEVKRQFVHVVRPHFEETHGRNRWIDVDATGTIEEVEKRIWDVVDNHLRNFVPESIGKLWVA
255894	GC_00003370	ALL_SPLITS	PST_W057a	9881	54	67	2	0	0.999458797757876	0.933208407302695	0.965198095541816	9881	Chr_8	PF02223.23	Thymidylate kinase	F	Nucleotide transport and metabolism	COG0125	Thymidylate kinase (Tmk) (PDB:3LV8)	COG0125	Thymidylate biosynthesis	MANTTQRGSFIVFEGLDRSGKSTQCRLLEEKLKQAGRAVESMRFPDRTTAIGQMINSYLCQTSELDDHAIHLLFAANRWEKSADIHTTLQSGTTIICDRYAFSGTAFTAAKFNIRVPPEPEPIATLACADRGLPLPDLVIFLTLGEQSLDNREGFGRERYENTELQDEVKRQFVHVVRPHFEETHGRNRWIDVDATGTIEEVEKRIWDVVDNHLRNFVPESIGKLWVA
255895	GC_00003370	ALL_SPLITS	PST_W057a	9882	54	67	2	0	0.999458797757876	0.933208407302695	0.965198095541816	9882	Chr_8	PF02223.23	Thymidylate kinase							-----------------------------------------------------MINSYLCQTSELDDHAIHLLFAANRWEKSADIHTTLQSGTTIICDRYAFSGTAFTAAKFNIRVPPEPEPIATLACADRGLPLPDLVIFLTLGEQSLDNREGFGRERYENTELQDEVKRQFVHVVRPHFEETHGRNRWIDVDATGTIEEVEKRIWDVVDNHLRNFVPESIGKLWVA
255896	GC_00003370	ALL_SPLITS	PST_W057b	3777	54	67	2	0	0.999458797757876	0.933208407302695	0.965198095541816	3777	Chr_6	PF02223.23	Thymidylate kinase	F	Nucleotide transport and metabolism	COG0125	Thymidylate kinase (Tmk) (PDB:3LV8)	COG0125	Thymidylate biosynthesis	MANTTQRGSFIVFEGLDRSGKSTQCRLLEEKLKQAGRAVESMRFPDRTTAIGQMINSYLCQTSELDDHAIHLLFAANRWEKSADIHTTLQSGTTIICDRYAFSGTAFTAAKFNIRVPPEPEPIATLACADRGLPLPDLVIFLTLGEQSLDNREGFGRERYENTELQDEVKRQFVHVVRPHFEETHGRNRWIDVDATGTIEEVEKRIWDVVDNHLRNFVPESIGKLWVA
255897	GC_00003370	ALL_SPLITS	PST_W088a	7475	54	67	2	0	0.999458797757876	0.933208407302695	0.965198095541816	7475	Chr_8	PF02223.23	Thymidylate kinase	F	Nucleotide transport and metabolism	COG0125	Thymidylate kinase (Tmk) (PDB:3LV8)	COG0125	Thymidylate biosynthesis	MANTTQRGSFIVFEGLDRSGKSTQCRLLEEKLKQAGRAVESMRFPDRTTAIGQMINSYLCQTSELDDHAIHLLFAANRWEKSADIHTTLQSGTTIICDRYAFSGTAFTAAKFNIRVPPEPEPIATLACADRGLPLPDLVIFLTLGEQSLDNREGFGRERYENTELQDEVKRQFVHVVRPHFEETHGRNRWIDVDATGTIEEVEKRIWDVVDNHLRNFVPESIGKLWVA
255898	GC_00003370	ALL_SPLITS	PST_W088b	3795	54	67	2	0	0.999458797757876	0.933208407302695	0.965198095541816	3795	Chr_6	PF02223.23	Thymidylate kinase	F	Nucleotide transport and metabolism	COG0125	Thymidylate kinase (Tmk) (PDB:3LV8)	COG0125	Thymidylate biosynthesis	MANTTQRGSFIVFEGLDRSGKSTQCRLLEEKLKQAGRAVESMRFPDRTTAIGQMINSYLCQTSELDDHAIHLLFAANRWEKSADIHTTLQSGTTIICDRYAFSGTAFTAAKFNIRVPPEPEPIATLACADRGLPLPDLVIFLTLGEQSLDNREGFGRERYENTELQDEVKRQFVHVVRPHFEETHGRNRWIDVDATGTIEEVEKRIWDVVDNHLRNFVPESIGKLWVA
255899	GC_00003370	ALL_SPLITS	PST_Yr1646a	7383	54	67	2	0	0.999458797757876	0.933208407302695	0.965198095541816	7383	Chr_8	PF02223.23	Thymidylate kinase	F	Nucleotide transport and metabolism	COG0125	Thymidylate kinase (Tmk) (PDB:3LV8)	COG0125	Thymidylate biosynthesis	MANTTQRGSFIVFEGLDRSGKSTQCRLLEEKLKQAGRAVESMRFPDRTTAIGQMINSYLCQTSELDDHAIHLLFAANRWEKSADIHTTLQSGTTIICDRYAFSGTAFTAAKFNIRVPPEPEPIATLACADRGLPLPDLVIFLTLGEQSLDNREGFGRERYENTELQDEVKRQFVHVVRPHFEETHGRNRWIDVDATGTIEEVEKRIWDVVDNHLRNFVPESIGKLWVA
255900	GC_00003370	ALL_SPLITS	PST_Yr1646b	3988	54	67	2	0	0.999458797757876	0.933208407302695	0.965198095541816	3988	Chr_6	PF02223.23	Thymidylate kinase	F	Nucleotide transport and metabolism	COG0125	Thymidylate kinase (Tmk) (PDB:3LV8)	COG0125	Thymidylate biosynthesis	MANTTQRGSFIVFEGLDRSGKSTQCRLLEEKLKQAGRAVESMRFPDRTTAIGQMINSYLCQTSELDDHAIHLLFAANRWEKSADIHTTLQSGTTIICDRYAFSGTAFTAAKFNIRVPPEPEPIATLACADRGLPLPDLVIFLTLGEQSLDNREGFGRERYENTELQDEVKRQFVHVVRPHFEETHGRNRWIDVDATGTIEEVEKRIWDVVDNHLRNFVPESIGKLWVA
255901	GC_00003370	ALL_SPLITS	PST_Yr1706a	13009	54	67	2	0	0.999458797757876	0.933208407302695	0.965198095541816	13009	Chr_8	PF02223.23	Thymidylate kinase	F	Nucleotide transport and metabolism	COG0125	Thymidylate kinase (Tmk) (PDB:3LV8)	COG0125	Thymidylate biosynthesis	MANTTQRGSFIVFEGLDRSGKSTQCRLLEEKLKQAGRAVESMRFPDRTTAIGQMINSYLCQTSELDDHAIHLLFAANRWEKSADIHTTLQSGTTIICDRYAFSGTAFTAAKFNIRVPPEPEPIATLACADRGLPLPDLVIFLTLGEQSLDNREGFGRERYENTELQDEVKRQFVHVVRPHFEETHGRNRWIDVDATGTIEEVEKRIWDVVDNHLRNFVPESIGKLWVA
255902	GC_00003370	ALL_SPLITS	PST_Yr1706b	3802	54	67	2	0	0.999458797757876	0.933208407302695	0.965198095541816	3802	Chr_6	PF02223.23	Thymidylate kinase	F	Nucleotide transport and metabolism	COG0125	Thymidylate kinase (Tmk) (PDB:3LV8)	COG0125	Thymidylate biosynthesis	MANTTQRGSFIVFEGLDRSGKSTQCRLLEEKLKQAGRAVESMRFPDRTTAIGQMINSYLCQTSELDDHAIHLLFAANRWEKSADIHTTLQSGTTIICDRYAFSGTAFTAAKFNIRVPPEPEPIATLACADRGLPLPDLVIFLTLGEQSLDNREGFGRERYENTELQDEVKRQFVHVVRPHFEETHGRNRWIDVDATGTIEEVEKRIWDVVDNHLRNFVPESIGKLWVA
255903	GC_00003370	ALL_SPLITS	PST_Yr1716a	12911	54	67	2	0	0.999458797757876	0.933208407302695	0.965198095541816	12911	Chr_8	PF02223.23	Thymidylate kinase	F	Nucleotide transport and metabolism	COG0125	Thymidylate kinase (Tmk) (PDB:3LV8)	COG0125	Thymidylate biosynthesis	MANTTQRGSFIVFEGLDRSGKSTQCRLLEEKLKQAGRAVESMRFPDRTTAIGQMINSYLCQTSELDDHAIHLLFAANRWEKSADIHTTLQSGTTIICDRYAFSGTAFTAAKFNIRVPPEPEPIATLACADRGLPLPDLVIFLTLGEQSLDNREGFGRERYENTELQDEVKRQFVHVVRPHFEETHGRNRWIDVDATGTIEEVEKRIWDVVDNHLRNFVPESIGKLWVA
255904	GC_00003370	ALL_SPLITS	PST_Yr1716b	3905	54	67	2	0	0.999458797757876	0.933208407302695	0.965198095541816	3905	Chr_6	PF02223.23	Thymidylate kinase	F	Nucleotide transport and metabolism	COG0125	Thymidylate kinase (Tmk) (PDB:3LV8)	COG0125	Thymidylate biosynthesis	MANTTQRGSFIVFEGLDRSGKSTQCRLLEEKLKQAGRAVESMRFPDRTTAIGQMINSYLCQTSELDDHAIHLLFAANRWEKSADIHTTLQSGTTIICDRYAFSGTAFTAAKFNIRVPPEPEPIATLACADRGLPLPDLVIFLTLGEQSLDNREGFGRERYENTELQDEVKRQFVHVVRPHFEETHGRNRWIDVDATGTIEEVEKRIWDVVDNHLRNFVPESIGKLWVA
255905	GC_00003370	ALL_SPLITS	PST_Yr1716b	3906	54	67	2	0	0.999458797757876	0.933208407302695	0.965198095541816	3906	Chr_6	PF02223.23	Thymidylate kinase							-----------------------------------------------------MINSYLCQTSELDDHAIHLLFAANRWEKSADIHTTLQSGTTIICDRYAFSGTAFTAAKFNIRVPPEPEPIATLACADRGLPLPDLVIFLTLGEQSLDNREGFGRERYENTELQDEVKRQFVHVVRPHFEETHGRNRWIDVDATGTIEEVEKRIWDVVDNHLRNFVPESIGKLWVA
255906	GC_00003370	ALL_SPLITS	PST_Yr2011a	13495	54	67	2	0	0.999458797757876	0.933208407302695	0.965198095541816	13495	Chr_8	PF02223.23	Thymidylate kinase	F	Nucleotide transport and metabolism	COG0125	Thymidylate kinase (Tmk) (PDB:3LV8)	COG0125	Thymidylate biosynthesis	MANTTQRGSFIVFEGLDRSGKSTQCRLLEEKLKQAGRAVESMRFPDRTTAIGQMINSYLCQTSELDDHAIHLLFAANRWEKSADIHTTLQSGTTIICDRYAFSGTAFTAAKFNIRVPPEPEPIATLACADRGLPLPDLVIFLTLGEQSLDNREGFGRERYENTELQDEVKRQFVHVVRPHFEETHGRNRWIDVDATGTIEEVEKRIWDVVDNHLRNFVPESIGKLWVA
255907	GC_00003370	ALL_SPLITS	PST_Yr2011b	3846	54	67	2	0	0.999458797757876	0.933208407302695	0.965198095541816	3846	Chr_6	PF02223.23	Thymidylate kinase	F	Nucleotide transport and metabolism	COG0125	Thymidylate kinase (Tmk) (PDB:3LV8)	COG0125	Thymidylate biosynthesis	MANTTQRGSFIVFEGLDRSGKSTQCRLLEEKLKQAGRAVESMRFPDRTTAIGQMINSYLCQTSELDDHAIHLLFAANRWEKSADIHTTLQSGTTIICDRYAFSGTAFTAAKFNIRVPPEPEPIATLACADRGLPLPDLVIFLTLGEQSLDNREGFGRERYENTELQDEVKRQFVHVVRPHFEETHGRNRWIDVDATGTIEEVEKRIWDVVDNHLRNFVPESIGKLWVA
255908	GC_00003370	ALL_SPLITS	PST_Yr2015a	10874	54	67	2	0	0.999458797757876	0.933208407302695	0.965198095541816	10874	Chr_8	PF02223.23	Thymidylate kinase	F	Nucleotide transport and metabolism	COG0125	Thymidylate kinase (Tmk) (PDB:3LV8)	COG0125	Thymidylate biosynthesis	MANTTQRGSFIVFEGLDRSGKSTQCRLLEEKLKQAGRAVESMRFPDRTTAIGQMINSYLCQTSELDDHAIHLLFAANRWEKSADIHTTLQSGTTIICDRYAFSGTAFTAAKFNIRVPPEPEPIATLACADRGLPLPDLVIFLTLGEQSLDNREGFGRERYENTELQDEVKRQFVHVVRPHFEETHGRNRWIDVDATGTIEEVEKRIWDVVDNHLRNFVPESIGKLWVA
255909	GC_00003370	ALL_SPLITS	PST_Yr2015a	10875	54	67	2	0	0.999458797757876	0.933208407302695	0.965198095541816	10875	Chr_8	PF02223.23	Thymidylate kinase							-----------------------------------------------------MINSYLCQTSELDDHAIHLLFAANRWEKSADIHTTLQSGTTIICDRYAFSGTAFTAAKFNIRVPPEPEPIATLACADRGLPLPDLVIFLTLGEQSLDNREGFGRERYENTELQDEVKRQFVHVVRPHFEETHGRNRWIDVDATGTIEEVEKRIWDVVDNHLRNFVPESIGKLWVA
255910	GC_00003370	ALL_SPLITS	PST_Yr2015b	2657	54	67	2	0	0.999458797757876	0.933208407302695	0.965198095541816	2657	Chr_6	PF02223.23	Thymidylate kinase	F	Nucleotide transport and metabolism	COG0125	Thymidylate kinase (Tmk) (PDB:3LV8)	COG0125	Thymidylate biosynthesis	MANTTQRGSFIVFEGLDRSGKSTQCRLLEEKLKQAGRAVESMRFPDRTTAIGQMINSYLCQTSELDDHAIHLLFAANRWEKSADIHTTLQSGTTIICDRYAFSGTAFTAAKFNIRVPPEPEPIATLACADRGLPLPDLVIFLTLGEQSLDNREGFGRERYENTELQDEVKRQFVHVVRPHFEETHGRNRWIDVDATGTIEEVEKRIWDVVDNHLRNFVPESIGKLWVA
255911	GC_00003370	ALL_SPLITS	PST_Yr201644_1	9130	54	67	2	0	0.999458797757876	0.933208407302695	0.965198095541816	9130	Chr_8	PF02223.23	Thymidylate kinase	F	Nucleotide transport and metabolism	COG0125	Thymidylate kinase (Tmk) (PDB:3LV8)	COG0125	Thymidylate biosynthesis	MANTTQRGSFIVFEGLDRSGKSTQCRLLEEKLKQAGRAVESMRFPDRTTAIGQMINSYLCQTSELDDHAIHLLFAANRWEKSADIHTTLQSGTTIICDRYAFSGTAFTAAKFNIRVPPEPEPIATLACADRGLPLPDLVIFLTLGEQSLDNREGFGRERYENTELQDEVKRQFVHVVRPHFEETHGRNRWIDVDATGTIEEVEKRIWDVVDNHLRNFVPESIGKLWVA
255912	GC_00003370	ALL_SPLITS	PST_Yr201644_2	10651	54	67	2	0	0.999458797757876	0.933208407302695	0.965198095541816	10651	Chr_6	PF02223.23	Thymidylate kinase	F	Nucleotide transport and metabolism	COG0125	Thymidylate kinase (Tmk) (PDB:3LV8)	COG0125	Thymidylate biosynthesis	MANTTQRGSFIVFEGLDRSGKSTQCRLLEEKLKQAGRAVESMRFPDRTTAIGQMINSYLCQTSELDDHAIHLLFAANRWEKSADIHTTLQSGTTIICDRYAFSGTAFTAAKFNIRVPPEPEPIATLACADRGLPLPDLVIFLTLGEQSLDNREGFGRERYENTELQDEVKRQFVHVVRPHFEETHGRNRWIDVDATGTIEEVEKRIWDVVDNHLRNFVPESIGKLWVA
255913	GC_00003370	ALL_SPLITS	PST_Yr201644_2	10652	54	67	2	0	0.999458797757876	0.933208407302695	0.965198095541816	10652	Chr_6	PF02223.23	Thymidylate kinase							-----------------------------------------------------MINSYLCQTSELDDHAIHLLFAANRWEKSADIHTTLQSGTTIICDRYAFSGTAFTAAKFNIRVPPEPEPIATLACADRGLPLPDLVIFLTLGEQSLDNREGFGRERYENTELQDEVKRQFVHVVRPHFEETHGRNRWIDVDATGTIEEVEKRIWDVVDNHLRNFVPESIGKLWVA
255914	GC_00003375	ALL_SPLITS	PSH_233a	11922	54	67	2	0	0.999224537694123	0.947129795881986	0.972480001303421	11922	Chr_14	PF05693.19	Glycogen synthase	M	Cell wall/membrane/envelope biogenesis	COG0438	Glycosyltransferase involved in cell wall bisynthesis (RfaB) (PDB:2IV7)			--------------------------------------------------------------------MEVEAIEPDTPEMRDSLQSMKDRGVKYLYGRWLIEGGPRVLLFDTGSMMSRLDEWKTDLWNLAGIPAPPNDSETNDTIVFGYLVAWFLGEFASRETSKAIIGHFHEWLAGLAIPLCRKRQIDITTIFTTHATLLGRYLCAGSVDFYNNLQYFDVDHEAGKRGIYHRYCVERASTHCADVFTTVSHITAYESEHLLKRKPDGVLPNGLNVVKFSAMHEFQNIHAISKQKIHDFVRGHFYGHYDFDLDNTLYFFTAGRYEYRNKGVDMFIESLARLNHKLKAMKSKITVVAFIIMPAATHSYTIEALKGQAVTKQLRDTVTEIQNRIGNRLFEMTARYTGEIGTEVPDPSTLLSSEDKILLKRRVFALKRNSLPPVVTHNMADDSADPILNQIRRVQLFNGSSDRVKVIFHPEFLNSNNPILGLDYEEFVRGCHLGVFPSYYEPWGYTPAECTVMGVPSITTNLSGFGCFMDELIENPHEYGIYIVDRRMKSVEDSVNQLTDQMLDFCTKTRRQRINQRNRTERLSDLLDWKSLGLEYSKARQLALRRAYPDSFSAEDNEFESSSSKIGAPFSAPGSPRYRSGAMTPGDIGTLTEDLEGLGTSDYMGNARWDSTSSVNRDDDSYPFPLVMKRRAGSVGGASGQSTPGANANHLNGSGRATGAPGKEKVLSESDLQKADEALAKAS
255915	GC_00003375	ALL_SPLITS	PSH_233b	9286	54	67	2	0	0.999224537694123	0.947129795881986	0.972480001303421	9286	Chr_14	PF05693.19	Glycogen synthase	M	Cell wall/membrane/envelope biogenesis	COG0438	Glycosyltransferase involved in cell wall bisynthesis (RfaB) (PDB:2IV7)			--------------------------------------------------------------------MEVEAIEPDTPEMRDSLQSMKDRGVKYLYGRWLIEGGPRVLLFDTGSMMSRLDEWKTDLWNLAGIPAPPNDSETNDTIVFGYLVAWFLGEFASRETSKAIIGHFHEWLAGLAIPLCRKRQIDITTIFTTHATLLGRYLCAGSVDFYNNLQYFDVDHEAGKRGIYHRYCVERASTHCADVFTTVSHITAYESEHLLKRKPDGVLPNGLNVVKFSAMHEFQNIHAISKQKIHDFVRGHFYGHYDFDLDNTLYFFTAGRYEYRNKGVDMFIESLARLNHKLKAMKSKITVVAFIIMPAATHSYTIEALKGQAVTKQLRDTVTEIQNRIGNRLFEMTARYTGEIGTEVPDPSTLLSSEDKILLKRRVFALKRNSLPPVVTHNMADDSADPILNQIRRVQLFNGSSDRVKVIFHPEFLNSNNPILGLDYEEFVRGCHLGVFPSYYEPWGYTPAECTVMGVPSITTNLSGFGCFMDELIENPHEYGIYIVDRRMKSVEDSVNQLTDQMLDFCTKTRRQRINQRNRTERLSDLLDWKSLGLEYSKARQLALRRAYPDSFSAEDNEFESSSSKIGAPFSAPGSPRYRSGAMTPGDIGTLTEDLEGLGTSDYMGNARWDSTSSVNRDDDSYPFPLVMKRRAGSVGGASGQSTPGANANHLNGSGRATGAPGKEKVLSESDLQKADEALAKAS
255916	GC_00003375	ALL_SPLITS	PSH_76a	8973	54	67	2	0	0.999224537694123	0.947129795881986	0.972480001303421	8973	Chr_14	PF05693.19	Glycogen synthase	M	Cell wall/membrane/envelope biogenesis	COG0438	Glycosyltransferase involved in cell wall bisynthesis (RfaB) (PDB:2IV7)			--------------------------------------------------------------------MEVEAIEPDTPEMRDSLQSMKDRGVKYLYGRWLIEGGPRVLLFDTGSMMSRLDEWKTDLWNLAGIPAPPNDSETNDTIVFGYLVAWFLGEFASRETSKAIIGHFHEWLAGLAIPLCRKRQIDITTIFTTHATLLGRYLCAGSVDFYNNLQYFDVDHEAGKRGIYHRYCVERASTHCADVFTTVSHITAYESEHLLKRKPDGVLPNGLNVVKFSAMHEFQNIHAISKQKIHDFVRGHFYGHYDFDLDNTLYFFTAGRYEYRNKGVDMFIESLARLNHKLKAMKSKITVVAFIIMPAATHSYTIEALKGQAVTKQLRDTVTEIQNRIGNRLFEMTARYTGEIGTEVPDPSTLLSSEDKILLKRRVFALKRNSLPPVVTHNMADDSADPILNQIRRVQLFNGSSDRVKVIFHPEFLNSNNPILGLDYEEFVRGCHLGVFPSYYEPWGYTPAECTVMGVPSITTNLSGFGCFMDELIENPHEYGIYIVDRRMKSVEDSVNQLTDQMLDFCTKTRRQRINQRNRTERLSDLLDWKSLGLEYSKARQLALRRAYPDSFSAEDNEFESSSSKIGAPFSAPGSPRYRSGAMTPGDIGTLTEDLEGLGTSDYMGNARWDSTSSVNRDDDSYPFPLVMKRRAGSVGGASGQSTPGANANHLNGSGRATGAPGKEKVLSESDLQKADEALAKAS
255917	GC_00003375	ALL_SPLITS	PSH_76b	9803	54	67	2	0	0.999224537694123	0.947129795881986	0.972480001303421	9803	Chr_14	PF05693.19	Glycogen synthase	M	Cell wall/membrane/envelope biogenesis	COG0438	Glycosyltransferase involved in cell wall bisynthesis (RfaB) (PDB:2IV7)			MSAPKRDVHNHLLFEVAWEV----------ANKVGGIYTVIKTKAPVTCHEYGDRYCLLGPLAYKSAPMEVEAIEPDTPEMRDSLQSMKDRGVKYLYGRWLIEGGPRVLLFDTGSMMSRLDEWKTDLWNLAGIPAPPNDSETNDTIVFGYLVAWFLGEFASRETSKAIIGHFHEWLAGLAIPLCRKRQIDITTIFTTHATLLGRYLCAGSVDFYNNLQYFDVDHEAGKRGIYHRYCVERASTHCADVFTTVSHITAYESEHLLKRKPDGVLPNGLNVVKFSAMHEFQNIHAISKQKIHDFVRGHFYGHYDFDLDNTLYFFTAGRYEYRNKGVDMFIESLARLNHKLKAMKSKITVVAFIIMPAATHSYTIEALKGQAVTKQLRDTVTEIQNRIGNRLFEMTARYTGEIGTEVPDPSTLLSSEDKILLKRRVFALKRNSLPPVVTHNMADDSADPILNQIRRVQLFNGSSDRVKVIFHPEFLNSNNPILGLDYEEFVRGCHLGVFPSYYEPWGYTPAECTVMGVPSITTNLSGFGCFMDELIENPHEYGIYIVDRRMKSVEDSVNQLTDQMLDFCTKTRRQRINQRNRTERLSDLLDWKSLGLEYSKARQLALRRAYPDSFSAEDNEFESSSSKIGAPFSAPGSPRYRSGAMTPGDIGTLTEDLEGLGTSDYMGNARWDSTSSVNRDDDSYPFPLVMKRRAGSAGGASGQSTPGANANHLNGSGRATGAPGKEKMLSESDLQKADEALAKAN
255918	GC_00003375	ALL_SPLITS	PSH_NDPSH_1	9647	54	67	2	0	0.999224537694123	0.947129795881986	0.972480001303421	9647	Chr_14	PF05693.19	Glycogen synthase	M	Cell wall/membrane/envelope biogenesis	COG0438	Glycosyltransferase involved in cell wall bisynthesis (RfaB) (PDB:2IV7)			MSAPKRDVHNHLLFEVAWEVSNLCLTLSIVANKVGGIYTVIKTKAPVTCHEYGDRYCLLGPLAYKSAPMEVEAIEPDTPEMRDSLQSMKDRGVKYLYGRWLIEGGPRVLLFDTGSMMSRLDEWKTDLWNLAGIPAPPNDSETNDTIVFGYLVAWFLGEFASRETSKAIIGHFHEWLAGLAIPLCRKRQIDITTIFTTHATLLGRYLCAGSVDFYNNLQYFDVDHEAGKRGIYHRYCVERASTHCADVFTTVSHITAYESEHLLKRKPDGVLPNGLNVVKFSAMHEFQNIHAISKQKIHDFVRGHFYGHYDFDLDNTLYFFTAGRYEYRNKGVDMFIESLARLNHKLKAMKSKITVVAFIIMPAATHSYTIEALKGQAVTKQLRDTVTEIQNRIGNRLFEMTARYTGEIGTEVPDPSTLLSSEDKILLKRRVFALKRNSLPPVVTHNMADDSADPILNQIRRVQLFNGSSDRVKVIFHPEFLNSNNPILGLDYEEFVRGCHLGVFPSYYEPWGYTPAECTVMGVPSITTNLSGFGCFMDELIENPHEYGIYIVDRRMKSVEDSVNQLTDQMLDFCTKTRRQRINQRNRTERLSDLLDWKSLGLEYSKARQLALRRAYPDSFSAEDNEFESSSSKIGAPFSAPGSPRYRSGAMTPGDIGTLTEDLEGLGTSDYMGNARWDSTSSVNRDDDSYPFPLVMKRRAGSVGGASGQSTPGANANHLNGSGRATGAPGKEKVLSESDLQKADEALAKAS
255919	GC_00003375	ALL_SPLITS	PSH_NDPSH_2	10129	54	67	2	0	0.999224537694123	0.947129795881986	0.972480001303421	10129	Chr_14	PF05693.19	Glycogen synthase	M	Cell wall/membrane/envelope biogenesis	COG0438	Glycosyltransferase involved in cell wall bisynthesis (RfaB) (PDB:2IV7)			MSAPKRDVHNHLLFEVAWEV----------ANKVGGIYTVIKTKAPVTCHEYGDRYCLLGPLAYKSAPMEVEAIEPDTPEMRDSLQSMKDRGVKYLYGRWLIEGGPRVLLFDTGSMMSRLDEWKTDLWNLAGIPAPPNDSETNDTIVFGYLVAWFLGEFASRETSKAIIGHFHEWLAGLAIPLCRKRQIDITTIFTTHATLLGRYLCAGSVDFYNNLQYFDVDHEAGKRGIYHRYCVERASTHCADVFTTVSHITAYESEHLLKRKPDGVLPNGLNVVKFSAMHEFQNIHAISKQKIHDFVRGHFYGHYDFDLDNTLYFFTAGRYEYRNKGVDMFIESLARLNHKLKAMKSKITVVAFIIMPAATHSYTIEALKGQAVTKQLRDTVTEIQNRIGNRLFEMTARYTGEIGTEVPDPSTLLSSEDKILLKRRVFALKRNSLPPVVTHNMADDSADPILNQIRRVQLFNGSSDRVKVIFHPEFLNSNNPILGLDYEEFVRGCHLGVFPSYYEPWGYTPAECTVMGVPSITTNLSGFGCFMDELIENPHEYGIYIVDRRMKSVEDSVNQLTDQMLDFCTKTRRQRINQRNRTERLSDLLDWKSLGLEYSKARQLALRRAYPDSFSAEDNEFESSSSKIGAPFSAPGSPRYRSGAMTPGDIGTLTEDLEGLGTSDYMGNARWDSTSSVNRDDDSYPFPLVMKRRAGSAGGASGQSTPGANANHLNGSGRATGAPGKEKMLSESDLQKADEALAKAN
255920	GC_00003375	ALL_SPLITS	PST_130_1	6670	54	67	2	0	0.999224537694123	0.947129795881986	0.972480001303421	6670	Chr_14	PF05693.19	Glycogen synthase	M	Cell wall/membrane/envelope biogenesis	COG0438	Glycosyltransferase involved in cell wall bisynthesis (RfaB) (PDB:2IV7)			-------------------------------------------------------------------------------------------------------------------------------MELGRDPSPPNDSETNDTIVFGYLVAWFLGEFASRETSKAIIGHFHEWLAGLAIPLCRKRQIDITTIFTTHATLLGRYLCAGSVDFYNNLQYFDVDHEAGKRGIYHRYCVERASTHCADVFTTVSHITAYESEHLLKRKPDGVLPNGLNVVKFSAMHEFQNIHAISKQKIHDFVRGHFYGHYDFDLDNTLYFFTAGRYEYRNKGVDMFIESLARLNHKLKAMKSKITVVAFIIMPAATHSYTIEALKGQAVTKQLRDTVTEIQNRIGNRLFEMTARYTGEIGTEVPDPSTLLSSEDKILLKRRVFALKRNSLPPVVTHNMADDSADPILNQIRRVQLFNGSSDRVKVIFHPEFLNSNNPILGLDYEEFVRGCHLGVFPSYYEPWGYTPAECTVMGVPSITTNLSGFGCFMDELIENPHEYGIYIVDRRMKSVEDSVNQLTDQMLDFCTKTRRQRINQRNRTERLSDLLDWKSLGLEYSKARQLALRRAYPDSFSAEDNEFESSSSKIGAPFSAPGSPRYRSGAMTPGDIGTLTEDLEGLGTSDYMGNARWDSTSSVNRDDDSYPFPLVMKRRAGSAGGASGQSTPGANANHLNGSGRATGAPGKEKMLSESDLQKADEALAKAN
255921	GC_00003375	ALL_SPLITS	PST_130_2	14676	54	67	2	0	0.999224537694123	0.947129795881986	0.972480001303421	14676	Chr_14	PF05693.19	Glycogen synthase	M	Cell wall/membrane/envelope biogenesis	COG0438	Glycosyltransferase involved in cell wall bisynthesis (RfaB) (PDB:2IV7)			-------------------------------------------------------------------------------------------------------------------------------MELGRDPSPPNDSETNDTIVFGYLVAWFLGEFASRETSKAIIGHFHEWLAGLAIPLCRKRQIDITTIFTTHATLLGRYLCAGSVDFYNNLQYFDVDHEAGKRGIYHRYCVERASTHCADVFTTVSHITAYESEHLLKRKPDGVLPNGLNVVKFSAMHEFQNIHAISKQKIHDFVRGHFYGHYDFDLDNTLYFFTAGRYEYRNKGVDMFIESLARLNHKLKAMKSKITVVAFIIMPAATHSYTIEALKGQAVTKQLRDTVTEIQNRIGNRLFEMTARYTGEIGTEVPDPSTLLSSEDKILLKRRVFALKRNSLPPVVTHNMADDSADPILNQIRRVQLFNGSSDRVKVIFHPEFLNSNNPILGLDYEEFVRGCHLGVFPSYYEPWGYTPAECTVMGVPSITTNLSGFGCFMDELIENPHEYGIYIVDRRMKSVEDSVNQLTDQMLDFCTKTRRQRINQRNRTERLSDLLDWKSLGLEYSKARQLALRRAYPDSFSAEDNEFESSSSKIGAPFSAPGSPRYRSGAMTPGDIGTLTEDLEGLGTSDYMGNARWDSTSSVNRDDDSYPFPLVMKRRAGSAGGASGQSTPGANANHLNGSGRATGAPGKEKMLSESDLQKADEALAKAN
255922	GC_00003375	ALL_SPLITS	PST_134E36_1	14150	54	67	2	0	0.999224537694123	0.947129795881986	0.972480001303421	14150	Chr_14	PF05693.19	Glycogen synthase	M	Cell wall/membrane/envelope biogenesis	COG0438	Glycosyltransferase involved in cell wall bisynthesis (RfaB) (PDB:2IV7)			MSAPKRDVHNHLLFEVAWEV----------ANKVGGIYTVIKTKAPVTCHEYGDRYCLLGPLAYKSAPMEVEAIEPDTPEMRDSLQSMKDRGVKYLYGRWLIEGGPRVLLFDTGSMMSRLDEWKTDLWNLAGIPAPPNDSETNDTIVFGYLVAWFLGEFASRETSKAIIGHFHEWLAGLAIPLCRKRQIDITTIFTTHATLLGRYLCAGSVDFYNNLQYFDVDHEAGKRGIYHRYCVERASTHCADVFTTVSHITAYESEHLLKRKPDGVLPNGLNVVKFSAMHEFQNIHAISKQKIHDFVRGHFYGHYDFDLDNTLYFFTAGRYEYRNKGVDMFIESLARLNHKLKAMKSKITVVAFIIMPAATHSYTIEALKGQAVTKQLRDTVTEIQNRIGNRLFEMTARYTGEIGTEVPDPSTLLSSEDKILLKRRVFALKRNSLPPVVTHNMADDSADPILNQIRRVQLFNGSSDRVKVIFHPEFLNSNNPILGLDYEEFVRGCHLGVFPSYYEPWGYTPAECTVMGVPSITTNLSGFGCFMDELIENPHEYGIYIVDRRMKSVEDSVNQLTDQMLDFCTKTRRQRINQRNRTERLSDLLDWKSLGLEYSKARQLALRRAYPDSFSAEDNEFESSSSKIGAPFSAPGSPRYRSGAMTPGDIGTLTEDLEGLGTSDYMGNARWDSTSSVNRDDDSYPFPLVMKRRAGSAGGASGQSTPGANANHLNGSGRATGAPGKEKMLSESDLQKADEALAKAN
255923	GC_00003375	ALL_SPLITS	PST_134E36_2	15128	54	67	2	0	0.999224537694123	0.947129795881986	0.972480001303421	15128	Chr_14	PF05693.19	Glycogen synthase	M	Cell wall/membrane/envelope biogenesis	COG0438	Glycosyltransferase involved in cell wall bisynthesis (RfaB) (PDB:2IV7)			MSAPKRDVHNHLLFEVAWEV----------ANKVGGIYTVIKTKAPVTCHEYGDRYCLLGPLAYKSAPMEVEAIEPDTPEMRDSLQSMKDRGVKYLYGRWLIEGGPRVLLFDTGSMMSRLDEWKTDLWNLAGIPAPPNDSETNDTIVFGYLVAWFLGEFASRETSKAIIGHFHEWLAGLAIPLCRKRQIDITTIFTTHATLLGRYLCAGSVDFYNNLQYFDVDHEAGKRGIYHRYCVERASTHCADVFTTVSHITAYESEHLLKRKPDGVLPNGLNVVKFSAMHEFQNIHAISKQKIHDFVRGHFYGHYDFDLDNTLYFFTAGRYEYRNKGVDMFIESLARLNHKLKAMKSKITVVAFIIMPAATHSYTIEALKGQAVTKQLRDTVTEIQNRIGNRLFEMTARYTGEIGTEVPDPSTLLSSEDKILLKRRVFALKRNSLPPVVTHNMADDSADPILNQIRRVQLFNGSSDRVKVIFHPEFLNSNNPILGLDYEEFVRGCHLGVFPSYYEPWGYTPAECTVMGVPSITTNLSGFGCFMDELIENPHEYGIYIVDRRMKSVEDSVNQLTDQMLDFCTKTRRQRINQRNRTERLSDLLDWKSLGLEYSKARQLALRRAYPDSFSAEDNEFESSSSKIGAPFSAPGSPRYRSGAMTPGDIGTLTEDLEGLGTSDYMGNARWDSTSSVNRDDDSYPFPLVMKRRAGSAGGASGQSTPGANANHLNGSGRATGAPGKEKMLSESDLQKADEALAKAN
255924	GC_00003375	ALL_SPLITS	PST_AR0005a	8538	54	67	2	0	0.999224537694123	0.947129795881986	0.972480001303421	8538	Chr_14	PF05693.19	Glycogen synthase	M	Cell wall/membrane/envelope biogenesis	COG0438	Glycosyltransferase involved in cell wall bisynthesis (RfaB) (PDB:2IV7)			MSAPKRDVHNHLLFEVAWEV----------ANKVGGIYTVIKTKAPVTCHEYGDRYCLLGPLAYKSAPMEVEAIEPDTPEMRDSLQSMKDRGVKYLYGRWLIEGGPRVLLFDTGSMMSRLDEWKTDLWNLAGIPAPPNDSETNDTIVFGYLVAWFLGEFASRETSKAIIGHFHEWLAGLAIPLCRKRQIDITTIFTTHATLLGRYLCAGSVDFYNNLQYFDVDHEAGKRGIYHRYCVERASTHCADVFTTVSHITAYESEHLLKRKPDGVLPNGLNVVKFSAMHEFQNIHAISKQKIHDFVRGHFYGHYDFDLDNTLYFFTAGRYEYRNKGVDMFIESLARLNHKLKAMKSKITVVAFIIMPAATHSYTIEALKGQAVTKQLRDTVTEIQNRIGNRLFEMTARYTGEIGTEVPDPSTLLSSEDKILLKRRVFALKRNSLPPVVTHNMADDSADPILNQIRRVQLFNGSSDRVKVIFHPEFLNSNNPILGLDYEEFVRGCHLGVFPSYYEPWGYTPAECTVMGVPSITTNLSGFGCFMDELIENPHEYGIYIVDRRMKSVEDSVNQLTDQMLDFCTKTRRQRINQRNRTERLSDLLDWKSLGLEYSKARQLALRRAYPDSFSAEDNEFESSSSKIGAPFSAPGSPRYRSGAMTPGDIGTLTEDLEGLGTSDYMGNARWDSTSSVNRDDDSYPFPLVMKRRAGSAGGASGQSTPGANANHLNGSGRATGAPGKEKMLSESDLQKADEALAKAN
255925	GC_00003375	ALL_SPLITS	PST_AR0005a	8539	54	67	2	0	0.999224537694123	0.947129795881986	0.972480001303421	8539	Chr_14	PF05693.19	Glycogen synthase	M	Cell wall/membrane/envelope biogenesis	COG0438	Glycosyltransferase involved in cell wall bisynthesis (RfaB) (PDB:2IV7)			--------------------------------------------------------------------MEVEAIEPDTPEMRDSLQSMKDRGVKYLYGRWLIEGGPRVLLFDTGSMMSRLDEWKTDLWNLAGIPAPPNDSETNDTIVFGYLVAWFLGEFASRETSKAIIGHFHEWLAGLAIPLCRKRQIDITTIFTTHATLLGRYLCAGSVDFYNNLQYFDVDHEAGKRGIYHRYCVERASTHCADVFTTVSHITAYESEHLLKRKPDGVLPNGLNVVKFSAMHEFQNIHAISKQKIHDFVRGHFYGHYDFDLDNTLYFFTAGRYEYRNKGVDMFIESLARLNHKLKAMKSKITVVAFIIMPAATHSYTIEALKGQAVTKQLRDTVTEIQNRIGNRLFEMTARYTGEIGTEVPDPSTLLSSEDKILLKRRVFALKRNSLPPVVTHNMADDSADPILNQIRRVQLFNGSSDRVKVIFHPEFLNSNNPILGLDYEEFVRGCHLGVFPSYYEPWGYTPAECTVMGVPSITTNLSGFGCFMDELIENPHEYGIYIVDRRMKSVEDSVNQLTDQMLDFCTKTRRQRINQRNRTERLSDLLDWKSLGLEYSKARQLALRRAYPDSFSAEDNEFESSSSKIGAPFSAPGSPRYRSGAMTPGDIGTLTEDLEGLGTSDYMGNARWDSTSSVNRDDDSYPFPLVMKRRAGSAGGASGQSTPGANANHLNGSGRATGAPGKEKMLSESDLQKADEALAKAN
255926	GC_00003375	ALL_SPLITS	PST_AR0005b	12121	54	67	2	0	0.999224537694123	0.947129795881986	0.972480001303421	12121	Chr_14	PF05693.19	Glycogen synthase	M	Cell wall/membrane/envelope biogenesis	COG0438	Glycosyltransferase involved in cell wall bisynthesis (RfaB) (PDB:2IV7)			MSAPKRDVHNHLLFEVAWEV----------ANKVGGIYTVIKTKAPVTCHEYGDRYCLLGPLAYKSAPMEVEAIEPDTPEMRDSLQSMKDRGVKYLYGRWLIEGGPRVLLFDTGSMMSRLDEWKTDLWNLAGIPAPPNDSETNDTIVFGYLVAWFLGEFASRETSKAIIGHFHEWLAGLAIPLCRKRQIDITTIFTTHATLLGRYLCAGSVDFYNNLQYFDVDHEAGKRGIYHRYCVERASTHCADVFTTVSHITAYESEHLLKRKPDGVLPNGLNVVKFSAMHEFQNIHAISKQKIHDFVRGHFYGHYDFDLDNTLYFFTAGRYEYRNKGVDMFIESLARLNHKLKAMKSKITVVAFIIMPAATHSYTIEALKGQAVTKQLRDTVTEIQNRIGNRLFEMTARYTGEIGTEVPDPSTLLSSEDKILLKRRVFALKRNSLPPVVTHNMADDSADPILNQIRRVQLFNGSSDRVKVIFHPEFLNSNNPILGLDYEEFVRGCHLGVFPSYYEPWGYTPAECTVMGVPSITTNLSGFGCFMDELIENPHEYGIYIVDRRMKSVEDSVNQLTDQMLDFCTKTRRQRINQRNRTERLSDLLDWKSLGLEYSKARQLALRRAYPDSFSAEDNEFESSSSKIGAPFSAPGSPRYRSGAMTPGDIGTLTEDLEGLGTSDYMGNARWDSTSSVNRDDDSYPFPLVMKRRAGSAGGASGQSTPGANANHLNGSGRATGAPGKEKMLSESDLQKADEALAKAN
255927	GC_00003375	ALL_SPLITS	PST_AZ2_1	14218	54	67	2	0	0.999224537694123	0.947129795881986	0.972480001303421	14218	Chr_14	PF05693.19	Glycogen synthase	M	Cell wall/membrane/envelope biogenesis	COG0438	Glycosyltransferase involved in cell wall bisynthesis (RfaB) (PDB:2IV7)			MSAPKRDVHNHLLFEVAWEV----------ANKVGGIYTVIKTKAPVTCHEYGDRYCLLGPLAYKSAPMEVEAIEPDTPEMRDSLQSMKDRGVKYLYGRWLIEGGPRVLLFDTGSMMSRLDEWKTDLWNLAGIPAPPNDSETNDTIVFGYLVAWFLGEFASRETSKAIIGHFHEWLAGLAIPLCRKRQIDITTIFTTHATLLGRYLCAGSVDFYNNLQYFDVDHEAGKRGIYHRYCVERASTHCADVFTTVSHITAYESEHLLKRKPDGVLPNGLNVVKFSAMHEFQNIHAISKQKIHDFVRGHFYGHYDFDLDNTLYFFTAGRYEYRNKGVDMFIESLARLNHKLKAMKSKITVVAFIIMPAATHSYTIEALKGQAVTKQLRDTVTEIQNRIGNRLFEMTARYTGEIGTEVPDPSTLLSSEDKILLKRRVFALKRNSLPPVVTHNMADDSADPILNQIRRVQLFNGSSDRVKVIFHPEFLNSNNPILGLDYEEFVRGCHLGVFPSYYEPWGYTPAECTVMGVPSITTNLSGFGCFMDELIENPHEYGIYIVDRRMKSVEDSVNQLTDQMLDFCTKTRRQRINQRNRTERLSDLLDWKSLGLEYSKARQLALRRAYPDSFSAEDNEFESSSSKIGAPFSAPGSPRYRSGAMTPGDIGTLTEDLEGLGTSDYMGNARWDSTSSVNRDDDSYPFPLVMKRRAGSAGGASGQSTPGANANHLNGSGRATGAPGKEKMLSESDLQKADEALAKAN
255928	GC_00003375	ALL_SPLITS	PST_AZ2_1	14217	54	67	2	0	0.999224537694123	0.947129795881986	0.972480001303421	14217	Chr_14	PF05693.19	Glycogen synthase	M	Cell wall/membrane/envelope biogenesis	COG0438	Glycosyltransferase involved in cell wall bisynthesis (RfaB) (PDB:2IV7)			--------------------------------------------------------------------MEVEAIEPDTPEMRDSLQSMKDRGVKYLYGRWLIEGGPRVLLFDTGSMMSRLDEWKTDLWNLAGIPAPPNDSETNDTIVFGYLVAWFLGEFASRETSKAIIGHFHEWLAGLAIPLCRKRQIDITTIFTTHATLLGRYLCAGSVDFYNNLQYFDVDHEAGKRGIYHRYCVERASTHCADVFTTVSHITAYESEHLLKRKPDGVLPNGLNVVKFSAMHEFQNIHAISKQKIHDFVRGHFYGHYDFDLDNTLYFFTAGRYEYRNKGVDMFIESLARLNHKLKAMKSKITVVAFIIMPAATHSYTIEALKGQAVTKQLRDTVTEIQNRIGNRLFEMTARYTGEIGTEVPDPSTLLSSEDKILLKRRVFALKRNSLPPVVTHNMADDSADPILNQIRRVQLFNGSSDRVKVIFHPEFLNSNNPILGLDYEEFVRGCHLGVFPSYYEPWGYTPAECTVMGVPSITTNLSGFGCFMDELIENPHEYGIYIVDRRMKSVEDSVNQLTDQMLDFCTKTRRQRINQRNRTERLSDLLDWKSLGLEYSKARQLALRRAYPDSFSAEDNEFESSSSKIGAPFSAPGSPRYRSGAMTPGDIGTLTEDLEGLGTSDYMGNARWDSTSSVNRDDDSYPFPLVMKRRAGSAGGASGQSTPGANANHLNGSGRATGAPGKEKMLSESDLQKADEALAKAN
255929	GC_00003375	ALL_SPLITS	PST_AZ2_2	13267	54	67	2	0	0.999224537694123	0.947129795881986	0.972480001303421	13267	Chr_14	PF05693.19	Glycogen synthase	M	Cell wall/membrane/envelope biogenesis	COG0438	Glycosyltransferase involved in cell wall bisynthesis (RfaB) (PDB:2IV7)			MSAPKRDVHNHLLFEVAWEV----------ANKVGGIYTVIKTKAPVTCHEYGDRYCLLGPLAYKSAPMEVEAIEPDTPEMRDSLQSMKDRGVKYLYGRWLIEGGPRVLLFDTGSMMSRLDEWKTDLWNLAGIPAPPNDSETNDTIVFGYLVAWFLGEFASRETSKAIIGHFHEWLAGLAIPLCRKRQIDITTIFTTHATLLGRYLCAGSVDFYNNLQYFDVDHEAGKRGIYHRYCVERASTHCADVFTTVSHITAYESEHLLKRKPDGVLPNGLNVVKFSAMHEFQNIHAISKQKIHDFVRGHFYGHYDFDLDNTLYFFTAGRYEYRNKGVDMFIESLARLNHKLKAMKSKITVVAFIIMPAATHSYTIEALKGQAVTKQLRDTVTEIQNRIGNRLFEMTARYTGEIGTEVPDPSTLLSSEDKILLKRRVFALKRNSLPPVVTHNMADDSADPILNQIRRVQLFNGSSDRVKVIFHPEFLNSNNPILGLDYEEFVRGCHLGVFPSYYEPWGYTPAECTVMGVPSITTNLSGFGCFMDELIENPHEYGIYIVDRRMKSVEDSVNQLTDQMLDFCTKTRRQRINQRNRTERLSDLLDWKSLGLEYSKARQLALRRAYPDSFSAEDNEFESSSSKIGAPFSAPGSPRYRSGAMTPGDIGTLTEDLEGLGTSDYMGNARWDSTSSVNRDDDSYPFPLVMKRRAGSAGGASGQSTPGANANHLNGSGRATGAPGKEKMLSESDLQKADEALAKAN
255930	GC_00003375	ALL_SPLITS	PST_AZ2_2	13266	54	67	2	0	0.999224537694123	0.947129795881986	0.972480001303421	13266	Chr_14	PF05693.19	Glycogen synthase	M	Cell wall/membrane/envelope biogenesis	COG0438	Glycosyltransferase involved in cell wall bisynthesis (RfaB) (PDB:2IV7)			--------------------------------------------------------------------MEVEAIEPDTPEMRDSLQSMKDRGVKYLYGRWLIEGGPRVLLFDTGSMMSRLDEWKTDLWNLAGIPAPPNDSETNDTIVFGYLVAWFLGEFASRETSKAIIGHFHEWLAGLAIPLCRKRQIDITTIFTTHATLLGRYLCAGSVDFYNNLQYFDVDHEAGKRGIYHRYCVERASTHCADVFTTVSHITAYESEHLLKRKPDGVLPNGLNVVKFSAMHEFQNIHAISKQKIHDFVRGHFYGHYDFDLDNTLYFFTAGRYEYRNKGVDMFIESLARLNHKLKAMKSKITVVAFIIMPAATHSYTIEALKGQAVTKQLRDTVTEIQNRIGNRLFEMTARYTGEIGTEVPDPSTLLSSEDKILLKRRVFALKRNSLPPVVTHNMADDSADPILNQIRRVQLFNGSSDRVKVIFHPEFLNSNNPILGLDYEEFVRGCHLGVFPSYYEPWGYTPAECTVMGVPSITTNLSGFGCFMDELIENPHEYGIYIVDRRMKSVEDSVNQLTDQMLDFCTKTRRQRINQRNRTERLSDLLDWKSLGLEYSKARQLALRRAYPDSFSAEDNEFESSSSKIGAPFSAPGSPRYRSGAMTPGDIGTLTEDLEGLGTSDYMGNARWDSTSSVNRDDDSYPFPLVMKRRAGSAGGASGQSTPGANANHLNGSGRATGAPGKEKMLSESDLQKADEALAKAN
255931	GC_00003375	ALL_SPLITS	PST_DK0911_1	4550	54	67	2	0	0.999224537694123	0.947129795881986	0.972480001303421	4550	Chr_14	PF05693.19	Glycogen synthase	M	Cell wall/membrane/envelope biogenesis	COG0438	Glycosyltransferase involved in cell wall bisynthesis (RfaB) (PDB:2IV7)			MSAPKRDVHNHLLFEVAWEV----------ANKVGGIYTVIKTKAPVTCHEYGDRYCLLGPLAYKSAPMEVEAIEPDTPEMRDSLQSMKDRGVKYLYGRWLIEGGPRVLLFDTGSMMSRLDEWKTDLWNLAGIPAPPNDSETNDTIVFGYLVAWFLGEFASRETSKAIIGHFHEWLAGLAIPLCRKRQIDITTIFTTHATLLGRYLCAGSVDFYNNLQYFDVDHEAGKRGIYHRYCVERASTHCADVFTTVSHITAYESEHLLKRKPDGVLPNGLNVVKFSAMHEFQNIHAISKQKIHDFVRGHFYGHYDFDLDNTLYFFTAGRYEYRNKGVDMFIESLARLNHKLKAMKSKITVVAFIIMPAATHSYTIEALKGQAVTKQLRDTVTEIQNRIGNRLFEMTARYTGEIGTEVPDPSTLLSSEDKILLKRRVFALKRNSLPPVVTHNMADDSADPILNQIRRVQLFNGSSDRVKVIFHPEFLNSNNPILGLDYEEFVRGCHLGVFPSYYEPWGYTPAECTVMGVPSITTNLSGFGCFMDELIENPHEYGIYIVDRRMKSVEDSVNQLTDQMLDFCTKTRRQRINQRNRTERLSDLLDWKSLGLEYSKARQLALRRAYPDSFSAEDNEFESSSSKIGAPFSAPGSPRYRSGAMTPGDIGTLTEDLEGLGTSDYMGNARWDSTSSVNRDDDSYPFPLVMKRRAGSAGGASGQSTPGANANHLNGSGRATGAPGKEKMLSESDLQKADEALAKAN
255932	GC_00003375	ALL_SPLITS	PST_DK0911_2	4549	54	67	2	0	0.999224537694123	0.947129795881986	0.972480001303421	4549	Chr_14	PF05693.19	Glycogen synthase	M	Cell wall/membrane/envelope biogenesis	COG0438	Glycosyltransferase involved in cell wall bisynthesis (RfaB) (PDB:2IV7)			MSAPKRDVHNHLLFEVAWEV----------ANKVGGIYTVIKTKAPVTCHEYGDRYCLLGPLAYKSAPMEVEAIEPDTPEMRDSLQSMKDRGVKYLYGRWLIEGGPRVLLFDTGSMMSRLDEWKTDLWNLAGIPAPPNDSETNDTIVFGYLVAWFLGEFASRETSKAIIGHFHEWLAGLAIPLCRKRQIDITTIFTTHATLLGRYLCAGSVDFYNNLQYFDVDHEAGKRGIYHRYCVERASTHCADVFTTVSHITAYESEHLLKRKPDGVLPNGLNVVKFSAMHEFQNIHAISKQKIHDFVRGHFYGHYDFDLDNTLYFFTAGRYEYRNKGVDMFIESLARLNHKLKAMKSKITVVAFIIMPAATHSYTIEALKGQAVTKQLRDTVTEIQNRIGNRLFEMTARYTGEIGTEVPDPSTLLSSEDKILLKRRVFALKRNSLPPVVTHNMADDSADPILNQIRRVQLFNGSSDRVKVIFHPEFLNSNNPILGLDYEEFVRGCHLGVFPSYYEPWGYTPAECTVMGVPSITTNLSGFGCFMDELIENPHEYGIYIVDRRMKSVEDSVNQLTDQMLDFCTKTRRQRINQRNRTERLSDLLDWKSLGLEYSKARQLALRRAYPDSFSAEDNEFESSSSKIGAPFSAPGSPRYRSGAMTPGDIGTLTEDLEGLGTSDYMGNARWDSTSSVNRDDDSYPFPLVMKRRAGSAGGASGQSTPGANANHLNGSGRATGAPGKEKMLSESDLQKADEALAKAN
255933	GC_00003375	ALL_SPLITS	PST_SWS484_1	11191	54	67	2	0	0.999224537694123	0.947129795881986	0.972480001303421	11191	Chr_14	PF05693.19	Glycogen synthase	M	Cell wall/membrane/envelope biogenesis	COG0438	Glycosyltransferase involved in cell wall bisynthesis (RfaB) (PDB:2IV7)			MSAPKRDVHNHLLFEVAWEV----------ANKVGGIYTVIKTKAPVTCHEYGDRYCLLGPLAYKSAPMEVEAIEPDTPEMRDSLQSMKDRGVKYLYGRWLIEGGPRVLLFDTGSMMSRLDEWKTDLWNLAGIPAPPNDSETNDTIVFGYLVAWFLGEFASRETSKAIIGHFHEWLAGLAIPLCRKRQIDITTIFTTHATLLGRYLCAGSVDFYNNLQYFDVDHEAGKRGIYHRYCVERASTHCADVFTTVSHITAYESEHLLKRKPDGVLPNGLNVVKFSAMHEFQNIHAISKQKIHDFVRGHFYGHYDFDLDNTLYFFTAGRYEYRNKGVDMFIESLARLNHKLKAMKSKITVVAFIIMPAATHSYTIEALKGQAVTKQLRDTVTEIQNRIGNRLFEMTARYTGEIGTEVPDPSTLLSSEDKILLKRRVFALKRNSLPPVVTHNMADDSADPILNQIRRVQLFNGSSDRVKVIFHPEFLNSNNPILGLDYEEFVRGCHLGVFPSYYEPWGYTPAECTVMGVPSITTNLSGFGCFMDELIENPHEYGIYIVDRRMKSVEDSVNQLTDQMLDFCTKTRRQRINQRNRTERLSDLLDWKSLGLEYSKARQLALRRAYPDSFSAEDNEFESSSSKIGAPFSAPGSPRYRSGAMTPGDIGTLTEDLEGLGTSDYMGNARWDSTSSVNRDDDSYPFPLVMKRRAGSAGGASGQSTPGANANHLNGSGRATGAPGKEKMLSESDLQKADEALAKAN
255934	GC_00003375	ALL_SPLITS	PST_SWS484_2	11187	54	67	2	0	0.999224537694123	0.947129795881986	0.972480001303421	11187	Chr_14	PF05693.19	Glycogen synthase	M	Cell wall/membrane/envelope biogenesis	COG0438	Glycosyltransferase involved in cell wall bisynthesis (RfaB) (PDB:2IV7)			MSAPKRDVHNHLLFEVAWEV----------ANKVGGIYTVIKTKAPVTCHEYGDRYCLLGPLAYKSAPMEVEAIEPDTPEMRDSLQSMKDRGVKYLYGRWLIEGGPRVLLFDTGSMMSRLDEWKTDLWNLAGIPAPPNDSETNDTIVFGYLVAWFLGEFASRETSKAIIGHFHEWLAGLAIPLCRKRQIDITTIFTTHATLLGRYLCAGSVDFYNNLQYFDVDHEAGKRGIYHRYCVERASTHCADVFTTVSHITAYESEHLLKRKPDGVLPNGLNVVKFSAMHEFQNIHAISKQKIHDFVRGHFYGHYDFDLDNTLYFFTAGRYEYRNKGVDMFIESLARLNHKLKAMKSKITVVAFIIMPAATHSYTIEALKGQAVTKQLRDTVTEIQNRIGNRLFEMTARYTGEIGTEVPDPSTLLSSEDKILLKRRVFALKRNSLPPVVTHNMADDSADPILNQIRRVQLFNGSSDRVKVIFHPEFLNSNNPILGLDYEEFVRGCHLGVFPSYYEPWGYTPAECTVMGVPSITTNLSGFGCFMDELIENPHEYGIYIVDRRMKSVEDSVNQLTDQMLDFCTKTRRQRINQRNRTERLSDLLDWKSLGLEYSKARQLALRRAYPDSFSAEDNEFESSSSKIGAPFSAPGSPRYRSGAMTPGDIGTLTEDLEGLGTSDYMGNARWDSTSSVNRDDDSYPFPLVMKRRAGSAGGASGQSTPGANANHLNGSGRATGAPGKEKMLSESDLQKADEALAKAN
255935	GC_00003375	ALL_SPLITS	PST_T030_1	10338	54	67	2	0	0.999224537694123	0.947129795881986	0.972480001303421	10338	Chr_13	PF05693.19	Glycogen synthase	M	Cell wall/membrane/envelope biogenesis	COG0438	Glycosyltransferase involved in cell wall bisynthesis (RfaB) (PDB:2IV7)			MSAPKRDVHNHLLFEVAWEV----------ANKVGGIYTVIKTKAPVTCHEYGDRYCLLGPLAYKSAPMEVEAIEPDTPEMRDSLQSMKDRGVKYLYGRWLIEGGPRVLLFDTGSMMSRLDEWKTDLWNLAGIPAPPNDSETNDTIVFGYLVAWFLGEFASRETSKAIIGHFHEWLAGLAIPLCRKRQIDITTIFTTHATLLGRYLCAGSVDFYNNLQYFDVDHEAGKRGIYHRYCVERASTHCADVFTTVSHITAYESEHLLKRKPDGVLPNGLNVVKFSAMHEFQNIHAISKQKIHDFVRGHFYGHYDFDLDNTLYFFTAGRYEYRNKGVDMFIESLARLNHKLKAMKSKITVVAFIIMPAATHSYTIEALKGQAVTKQLRDTVTEIQNRIGNRLFEMTARYTGEIGTEVPDPSTLLSSEDKILLKRRVFALKRNSLPPVVTHNMADDSADPILNQIRRVQLFNGSSDRVKVIFHPEFLNSNNPILGLDYEEFVRGCHLGVFPSYYEPWGYTPAECTVMGVPSITTNLSGFGCFMDELIENPHEYGIYIVDRRMKSVEDSVNQLTDQMLDFCTKTRRQRINQRNRTERLSDLLDWKSLGLEYSKARQLALRRAYPDSFSAEDNEFESSSSKIGAPFSAPGSPRYRSGAMTPGDIGTLTEDLEGLGTSDYMGNARWDSTSSVNRDDDSYPFPLVMKRRAGSAGGASGQSTPGANANHLNGSGRATGAPGKEKMLSESDLQKADEALAKAN
255936	GC_00003375	ALL_SPLITS	PST_T030_1	10339	54	67	2	0	0.999224537694123	0.947129795881986	0.972480001303421	10339	Chr_13	PF05693.19	Glycogen synthase	M	Cell wall/membrane/envelope biogenesis	COG0438	Glycosyltransferase involved in cell wall bisynthesis (RfaB) (PDB:2IV7)			--------------------------------------------------------------------MEVEAIEPDTPEMRDSLQSMKDRGVKYLYGRWLIEGGPRVLLFDTGSMMSRLDEWKTDLWNLAGIPAPPNDSETNDTIVFGYLVAWFLGEFASRETSKAIIGHFHEWLAGLAIPLCRKRQIDITTIFTTHATLLGRYLCAGSVDFYNNLQYFDVDHEAGKRGIYHRYCVERASTHCADVFTTVSHITAYESEHLLKRKPDGVLPNGLNVVKFSAMHEFQNIHAISKQKIHDFVRGHFYGHYDFDLDNTLYFFTAGRYEYRNKGVDMFIESLARLNHKLKAMKSKITVVAFIIMPAATHSYTIEALKGQAVTKQLRDTVTEIQNRIGNRLFEMTARYTGEIGTEVPDPSTLLSSEDKILLKRRVFALKRNSLPPVVTHNMADDSADPILNQIRRVQLFNGSSDRVKVIFHPEFLNSNNPILGLDYEEFVRGCHLGVFPSYYEPWGYTPAECTVMGVPSITTNLSGFGCFMDELIENPHEYGIYIVDRRMKSVEDSVNQLTDQMLDFCTKTRRQRINQRNRTERLSDLLDWKSLGLEYSKARQLALRRAYPDSFSAEDNEFESSSSKIGAPFSAPGSPRYRSGAMTPGDIGTLTEDLEGLGTSDYMGNARWDSTSSVNRDDDSYPFPLVMKRRAGSAGGASGQSTPGANANHLNGSGRATGAPGKEKMLSESDLQKADEALAKAN
255937	GC_00003375	ALL_SPLITS	PST_T030_2	9504	54	67	2	0	0.999224537694123	0.947129795881986	0.972480001303421	9504	Chr_13	PF05693.19	Glycogen synthase	M	Cell wall/membrane/envelope biogenesis	COG0438	Glycosyltransferase involved in cell wall bisynthesis (RfaB) (PDB:2IV7)			MSAPKRDVHNHLLFEVAWEV----------ANKVGGIYTVIKTKAPVTCHEYGDRYCLLGPLAYKSAPMEVEAIEPDTPEMRDSLQSMKDRGVKYLYGRWLIEGGPRVLLFDTGSMMSRLDEWKTDLWNLAGIPAPPNDSETNDTIVFGYLVAWFLGEFASRETSKAIIGHFHEWLAGLAIPLCRKRQIDITTIFTTHATLLGRYLCAGSVDFYNNLQYFDVDHEAGKRGIYHRYCVERASTHCADVFTTVSHITAYESEHLLKRKPDGVLPNGLNVVKFSAMHEFQNIHAISKQKIHDFVRGHFYGHYDFDLDNTLYFFTAGRYEYRNKGVDMFIESLARLNHKLKAMKSKITVVAFIIMPAATHSYTIEALKGQAVTKQLRDTVTEIQNRIGNRLFEMTARYTGEIGTEVPDPSTLLSSEDKILLKRRVFALKRNSLPPVVTHNMADDSADPILNQIRRVQLFNGSSDRVKVIFHPEFLNSNNPILGLDYEEFVRGCHLGVFPSYYEPWGYTPAECTVMGVPSITTNLSGFGCFMDELIENPHEYGIYIVDRRMKSVEDSVNQLTDQMLDFCTKTRRQRINQRNRTERLSDLLDWKSLGLEYSKARQLALRRAYPDSFSAEDNEFESSSSKIGAPFSAPGSPRYRSGAMTPGDIGTLTEDLEGLGTSDYMGNARWDSTSSVNRDDDSYPFPLVMKRRAGSAGGASGQSTPGANANHLNGSGRATGAPGKEKMLSESDLQKADEALAKAN
255938	GC_00003375	ALL_SPLITS	PST_T034a	8597	54	67	2	0	0.999224537694123	0.947129795881986	0.972480001303421	8597	Chr_14	PF05693.19	Glycogen synthase	M	Cell wall/membrane/envelope biogenesis	COG0438	Glycosyltransferase involved in cell wall bisynthesis (RfaB) (PDB:2IV7)			MSAPKRDVHNHLLFEVAWEV----------ANKVGGIYTVIKTKAPVTCHEYGDRYCLLGPLAYKSAPMEVEAIEPDTPEMRDSLQSMKDRGVKYLYGRWLIEGGPRVLLFDTGSMMSRLDEWKTDLWNLAGIPAPPNDSETNDTIVFGYLVAWFLGEFASRETSKAIIGHFHEWLAGLAIPLCRKRQIDITTIFTTHATLLGRYLCAGSVDFYNNLQYFDVDHEAGKRGIYHRYCVERASTHCADVFTTVSHITAYESEHLLKRKPDGVLPNGLNVVKFSAMHEFQNIHAISKQKIHDFVRGHFYGHYDFDLDNTLYFFTAGRYEYRNKGVDMFIESLARLNHKLKAMKSKITVVAFIIMPAATHSYTIEALKGQAVTKQLRDTVTEIQNRIGNRLFEMTARYTGEIGTEVPDPSTLLSSEDKILLKRRVFALKRNSLPPVVTHNMADDSADPILNQIRRVQLFNGSSDRVKVIFHPEFLNSNNPILGLDYEEFVRGCHLGVFPSYYEPWGYTPAECTVMGVPSITTNLSGFGCFMDELIENPHEYGIYIVDRRMKSVEDSVNQLTDQMLDFCTKTRRQRINQRNRTERLSDLLDWKSLGLEYSKARQLALRRAYPDSFSAEDNEFESSSSKIGAPFSAPGSPRYRSGAMTPGDIGTLTEDLEGLGTSDYMGNARWDSTSSVNRDDDSYPFPLVMKRRAGSAGGASGQSTPGANANHLNGSGRATGAPGKEKMLSESDLQKADEALAKAN
255939	GC_00003375	ALL_SPLITS	PST_T034b	10773	54	67	2	0	0.999224537694123	0.947129795881986	0.972480001303421	10773	Chr_14	PF05693.19	Glycogen synthase	M	Cell wall/membrane/envelope biogenesis	COG0438	Glycosyltransferase involved in cell wall bisynthesis (RfaB) (PDB:2IV7)			MSAPKRDVHNHLLFEVAWEV----------ANKVGGIYTVIKTKAPVTCHEYGDRYCLLGPLAYKSAPMEVEAIEPDTPEMRDSLQSMKDRGVKYLYGRWLIEGGPRVLLFDTGSMMSRLDEWKTDLWNLAGIPAPPNDSETNDTIVFGYLVAWFLGEFASRETSKAIIGHFHEWLAGLAIPLCRKRQIDITTIFTTHATLLGRYLCAGSVDFYNNLQYFDVDHEAGKRGIYHRYCVERASTHCADVFTTVSHITAYESEHLLKRKPDGVLPNGLNVVKFSAMHEFQNIHAISKQKIHDFVRGHFYGHYDFDLDNTLYFFTAGRYEYRNKGVDMFIESLARLNHKLKAMKSKITVVAFIIMPAATHSYTIEALKGQAVTKQLRDTVTEIQNRIGNRLFEMTARYTGEIGTEVPDPSTLLSSEDKILLKRRVFALKRNSLPPVVTHNMADDSADPILNQIRRVQLFNGSSDRVKVIFHPEFLNSNNPILGLDYEEFVRGCHLGVFPSYYEPWGYTPAECTVMGVPSITTNLSGFGCFMDELIENPHEYGIYIVDRRMKSVEDSVNQLTDQMLDFCTKTRRQRINQRNRTERLSDLLDWKSLGLEYSKARQLALRRAYPDSFSAEDNEFESSSSKIGAPFSAPGSPRYRSGAMTPGDIGTLTEDLEGLGTSDYMGNARWDSTSSVNRDDDSYPFPLVMKRRAGSAGGASGQSTPGANANHLNGSGRATGAPGKEKMLSESDLQKADEALAKAN
255940	GC_00003375	ALL_SPLITS	PST_W011a	4174	54	67	2	0	0.999224537694123	0.947129795881986	0.972480001303421	4174	Chr_14	PF05693.19	Glycogen synthase	M	Cell wall/membrane/envelope biogenesis	COG0438	Glycosyltransferase involved in cell wall bisynthesis (RfaB) (PDB:2IV7)			MSAPKRDVHNHLLFEVAWEV----------ANKVGGIYTVIKTKAPVTCHEYGDRYCLLGPLAYKSAPMEVEAIEPDTPEMRDSLQSMKDRGVKYLYGRWLIEGGPRVLLFDTGSMMSRLDEWKTDLWNLAGIPAPPNDSETNDTIVFGYLVAWFLGEFASRETSKAIIGHFHEWLAGLAIPLCRKRQIDITTIFTTHATLLGRYLCAGSVDFYNNLQYFDVDHEAGKRGIYHRYCVERASTHCADVFTTVSHITAYESEHLLKRKPDGVLPNGLNVVKFSAMHEFQNIHAISKQKIHDFVRGHFYGHYDFDLDNTLYFFTAGRYEYRNKGVDMFIESLARLNHKLKAMKSKITVVAFIIMPAATHSYTIEALKGQAVTKQLRDTVTEIQNRIGNRLFEMTARYTGEIGTEVPDPSTLLSSEDKILLKRRVFALKRNSLPPVVTHNMADDSADPILNQIRRVQLFNGSSDRVKVIFHPEFLNSNNPILGLDYEEFVRGCHLGVFPSYYEPWGYTPAECTVMGVPSITTNLSGFGCFMDELIENPHEYGIYIVDRRMKSVEDSVNQLTDQMLDFCTKTRRQRINQRNRTERLSDLLDWKSLGLEYSKARQLALRRAYPDSFSAEDNEFESSSSKIGAPFSAPGSPRYRSGAMTPGDIGTLTEDLEGLGTSDYMGNARWDSTSSVNRDDDSYPFPLVMKRRAGSAGGASGQSTPGANANHLNGSGRATGAPGKEKMLSESDLQKADEALAKAN
255941	GC_00003375	ALL_SPLITS	PST_W011b	11225	54	67	2	0	0.999224537694123	0.947129795881986	0.972480001303421	11225	Chr_14	PF05693.19	Glycogen synthase	M	Cell wall/membrane/envelope biogenesis	COG0438	Glycosyltransferase involved in cell wall bisynthesis (RfaB) (PDB:2IV7)			MSAPKRDVHNHLLFEVAWEV----------ANKVGGIYTVIKTKAPVTCHEYGDRYCLLGPLAYKSAPMEVEAIEPDTPEMRDSLQSMKDRGVKYLYGRWLIEGGPRVLLFDTGSMMSRLDEWKTDLWNLAGIPAPPNDSETNDTIVFGYLVAWFLGEFASRETSKAIIGHFHEWLAGLAIPLCRKRQIDITTIFTTHATLLGRYLCAGSVDFYNNLQYFDVDHEAGKRGIYHRYCVERASTHCADVFTTVSHITAYESEHLLKRKPDGVLPNGLNVVKFSAMHEFQNIHAISKQKIHDFVRGHFYGHYDFDLDNTLYFFTAGRYEYRNKGVDMFIESLARLNHKLKAMKSKITVVAFIIMPAATHSYTIEALKGQAVTKQLRDTVTEIQNRIGNRLFEMTARYTGEIGTEVPDPSTLLSSEDKILLKRRVFALKRNSLPPVVTHNMADDSADPILNQIRRVQLFNGSSDRVKVIFHPEFLNSNNPILGLDYEEFVRGCHLGVFPSYYEPWGYTPAECTVMGVPSITTNLSGFGCFMDELIENPHEYGIYIVDRRMKSVEDSVNQLTDQMLDFCTKTRRQRINQRNRTERLSDLLDWKSLGLEYSKARQLALRRAYPDSFSAEDNEFESSSSKIGAPFSAPGSPRYRSGAMTPGDIGTLTEDLEGLGTSDYMGNARWDSTSSVNRDDDSYPFPLVMKRRAGSAGGASGQSTPGANANHLNGSGRATGAPGKEKMLSESDLQKADEALAKAN
255942	GC_00003375	ALL_SPLITS	PST_W011b	11226	54	67	2	0	0.999224537694123	0.947129795881986	0.972480001303421	11226	Chr_14	PF05693.19	Glycogen synthase	M	Cell wall/membrane/envelope biogenesis	COG0438	Glycosyltransferase involved in cell wall bisynthesis (RfaB) (PDB:2IV7)			--------------------------------------------------------------------MEVEAIEPDTPEMRDSLQSMKDRGVKYLYGRWLIEGGPRVLLFDTGSMMSRLDEWKTDLWNLAGIPAPPNDSETNDTIVFGYLVAWFLGEFASRETSKAIIGHFHEWLAGLAIPLCRKRQIDITTIFTTHATLLGRYLCAGSVDFYNNLQYFDVDHEAGKRGIYHRYCVERASTHCADVFTTVSHITAYESEHLLKRKPDGVLPNGLNVVKFSAMHEFQNIHAISKQKIHDFVRGHFYGHYDFDLDNTLYFFTAGRYEYRNKGVDMFIESLARLNHKLKAMKSKITVVAFIIMPAATHSYTIEALKGQAVTKQLRDTVTEIQNRIGNRLFEMTARYTGEIGTEVPDPSTLLSSEDKILLKRRVFALKRNSLPPVVTHNMADDSADPILNQIRRVQLFNGSSDRVKVIFHPEFLNSNNPILGLDYEEFVRGCHLGVFPSYYEPWGYTPAECTVMGVPSITTNLSGFGCFMDELIENPHEYGIYIVDRRMKSVEDSVNQLTDQMLDFCTKTRRQRINQRNRTERLSDLLDWKSLGLEYSKARQLALRRAYPDSFSAEDNEFESSSSKIGAPFSAPGSPRYRSGAMTPGDIGTLTEDLEGLGTSDYMGNARWDSTSSVNRDDDSYPFPLVMKRRAGSAGGASGQSTPGANANHLNGSGRATGAPGKEKMLSESDLQKADEALAKAN
255943	GC_00003375	ALL_SPLITS	PST_W025a	6287	54	67	2	0	0.999224537694123	0.947129795881986	0.972480001303421	6287	Chr_14	PF05693.19	Glycogen synthase	M	Cell wall/membrane/envelope biogenesis	COG0438	Glycosyltransferase involved in cell wall bisynthesis (RfaB) (PDB:2IV7)			MSAPKRDVHNHLLFEVAWEV----------ANKVGGIYTVIKTKAPVTCHEYGDRYCLLGPLAYKSAPMEVEAIEPDTPEMRDSLQSMKDRGVKYLYGRWLIEGGPRVLLFDTGSMMSRLDEWKTDLWNLAGIPAPPNDSETNDTIVFGYLVAWFLGEFASRETSKAIIGHFHEWLAGLAIPLCRKRQIDITTIFTTHATLLGRYLCAGSVDFYNNLQYFDVDHEAGKRGIYHRYCVERASTHCADVFTTVSHITAYESEHLLKRKPDGVLPNGLNVVKFSAMHEFQNIHAISKQKIHDFVRGHFYGHYDFDLDNTLYFFTAGRYEYRNKGVDMFIESLARLNHKLKAMKSKITVVAFIIMPAATHSYTIEALKGQAVTKQLRDTVTEIQNRIGNRLFEMTARYTGEIGTEVPDPSTLLSSEDKILLKRRVFALKRNSLPPVVTHNMADDSADPILNQIRRVQLFNGSSDRVKVIFHPEFLNSNNPILGLDYEEFVRGCHLGVFPSYYEPWGYTPAECTVMGVPSITTNLSGFGCFMDELIENPHEYGIYIVDRRMKSVEDSVNQLTDQMLDFCTKTRRQRINQRNRTERLSDLLDWKSLGLEYSKARQLALRRAYPDSFSAEDNEFESSSSKIGAPFSAPGSPRYRSGAMTPGDIGTLTEDLEGLGTSDYMGNARWDSTSSVNRDDDSYPFPLVMKRRAGSAGGASGQSTPGANANHLNGSGRATGAPGKEKMLSESDLQKADEALAKAN
255944	GC_00003375	ALL_SPLITS	PST_W025b	8141	54	67	2	0	0.999224537694123	0.947129795881986	0.972480001303421	8141	Chr_14	PF05693.19	Glycogen synthase	M	Cell wall/membrane/envelope biogenesis	COG0438	Glycosyltransferase involved in cell wall bisynthesis (RfaB) (PDB:2IV7)			MSAPKRDVHNHLLFEVAWEV-------------IGGIYTVIKTKAPVTCHEYGDRYCLLGPLAYKSAPMEVEAIEPDTPEMRDSLQSMKDRGVKYLYGRWLIEGGPRVLLFDTGSMMSRLDEWKTDLWNLAGIPAPPNDSETNDTIVFGYLVAWFLGEFASRETSKAIIGHFHEWLAGLAIPLCRKRQIDITTIFTTHATLLGRYLCAGSVDFYNNLQYFDVDHEAGKRGIYHRYCVERASTHCADVFTTVSHITAYESEHLLKRKPDGVLPNGLNVVKFSAMHEFQNIHAISKQKIHDFVRGHFYGHYDFDLDNTLYFFTAGRYEYRNKGVDMFIESLARLNHKLKAMKSKITVVAFIIMPAATHSYTIEALKGQAVTKQLRDTVTEIQNRIGNRLFEMTARYTGEIGTEVPDPSTLLSSEDKILLKRRVFALKRNSLPPVVTHNMADDSADPILNQIRRVQLFNGSSDRVKVIFHPEFLNSNNPILGLDYEEFVRGCHLGVFPSYYEPWGYTPAECTVMGVPSITTNLSGFGCFMDELIENPHEYGIYIVDRRMKSVEDSVNQLTDQMLDFCTKTRRQRINQRNRTERLSDLLDWKSLGLEYSKARQLALRRAYPDSFSAEDNEFESSSSKIGAPFSAPGSPRYRSGAMTPGDIGTLTEDLEGLGTSDYMGNARWDSTSSVNRDDDSYPFPLVMKRRAGSAGGASGQSTPGANANHLNGSGRATGAPGKEKMLSESDLQKADEALAKAN
255945	GC_00003375	ALL_SPLITS	PST_W029a	10829	54	67	2	0	0.999224537694123	0.947129795881986	0.972480001303421	10829	Chr_14	PF05693.19	Glycogen synthase	M	Cell wall/membrane/envelope biogenesis	COG0438	Glycosyltransferase involved in cell wall bisynthesis (RfaB) (PDB:2IV7)			MSAPKRDVHNHLLFEVAWEV----------ANKVGGIYTVIKTKAPVTCHEYGDRYCLLGPLAYKSAPMEVEAIEPDTPEMRDSLQSMKDRGVKYLYGRWLIEGGPRVLLFDTGSMMSRLDEWKTDLWNLAGIPAPPNDSETNDTIVFGYLVAWFLGEFASRETSKAIIGHFHEWLAGLAIPLCRKRQIDITTIFTTHATLLGRYLCAGSVDFYNNLQYFDVDHEAGKRGIYHRYCVERASTHCADVFTTVSHITAYESEHLLKRKPDGVLPNGLNVVKFSAMHEFQNIHAISKQKIHDFVRGHFYGHYDFDLDNTLYFFTAGRYEYRNKGVDMFIESLARLNHKLKAMKSKITVVAFIIMPAATHSYTIEALKGQAVTKQLRDTVTEIQNRIGNRLFEMTARYTGEIGTEVPDPSTLLSSEDKILLKRRVFALKRNSLPPVVTHNMADDSADPILNQIRRVQLFNGSSDRVKVIFHPEFLNSNNPILGLDYEEFVRGCHLGVFPSYYEPWGYTPAECTVMGVPSITTNLSGFGCFMDELIENPHEYGIYIVDRRMKSVEDSVNQLTDQMLDFCTKTRRQRINQRNRTERLSDLLDWKSLGLEYSKARQLALRRAYPDSFSAEDNEFESSSSKIGAPFSAPGSPRYRSGAMTPGDIGTLTEDLEGLGTSDYMGNARWDSTSSVNRDDDSYPFPLVMKRRAGSAGGASGQSTPGANANHLNGSGRATGAPGKEKMLSESDLQKADEALAKAN
255946	GC_00003375	ALL_SPLITS	PST_W029b	11023	54	67	2	0	0.999224537694123	0.947129795881986	0.972480001303421	11023	Chr_14	PF05693.19	Glycogen synthase	M	Cell wall/membrane/envelope biogenesis	COG0438	Glycosyltransferase involved in cell wall bisynthesis (RfaB) (PDB:2IV7)			MSAPKRDVHNHLLFEVAWEV----------ANKVGGIYTVIKTKAPVTCHEYGDRYCLLGPLAYKSAPMEVEAIEPDTPEMRDSLQSMKDRGVKYLYGRWLIEGGPRVLLFDTGSMMSRLDEWKTDLWNLAGIPAPPNDSETNDTIVFGYLVAWFLGEFASRETSKAIIGHFHEWLAGLAIPLCRKRQIDITTIFTTHATLLGRYLCAGSVDFYNNLQYFDVDHEAGKRGIYHRYCVERASTHCADVFTTVSHITAYESEHLLKRKPDGVLPNGLNVVKFSAMHEFQNIHAISKQKIHDFVRGHFYGHYDFDLDNTLYFFTAGRYEYRNKGVDMFIESLARLNHKLKAMKSKITVVAFIIMPAATHSYTIEALKGQAVTKQLRDTVTEIQNRIGNRLFEMTARYTGEIGTEVPDPSTLLSSEDKILLKRRVFALKRNSLPPVVTHNMADDSADPILNQIRRVQLFNGSSDRVKVIFHPEFLNSNNPILGLDYEEFVRGCHLGVFPSYYEPWGYTPAECTVMGVPSITTNLSGFGCFMDELIENPHEYGIYIVDRRMKSVEDSVNQLTDQMLDFCTKTRRQRINQRNRTERLSDLLDWKSLGLEYSKARQLALRRAYPDSFSAEDNEFESSSSKIGAPFSAPGSPRYRSGAMTPGDIGTLTEDLEGLGTSDYMGNARWDSTSSVNRDDDSYPFPLVMKRRAGSAGGASGQSTPGANANHLNGSGRATGAPGKEKMLSESDLQKADEALAKAN
255947	GC_00003375	ALL_SPLITS	PST_W039a	9997	54	67	2	0	0.999224537694123	0.947129795881986	0.972480001303421	9997	Chr_13	PF05693.19	Glycogen synthase	M	Cell wall/membrane/envelope biogenesis	COG0438	Glycosyltransferase involved in cell wall bisynthesis (RfaB) (PDB:2IV7)			MSAPKRDVHNHLLFEVAWEV----------ANKVGGIYTVIKTKAPVTCHEYGDRYCLLGPLAYKSAPMEVEAIEPDTPEMRDSLQSMKDRGVKYLYGRWLIEGGPRVLLFDTGSMMSRLDEWKTDLWNLAGIPAPPNDSETNDTIVFGYLVAWFLGEFASRETSKAIIGHFHEWLAGLAIPLCRKRQIDITTIFTTHATLLGRYLCAGSVDFYNNLQYFDVDHEAGKRGIYHRYCVERASTHCADVFTTVSHITAYESEHLLKRKPDGVLPNGLNVVKFSAMHEFQNIHAISKQKIHDFVRGHFYGHYDFDLDNTLYFFTAGRYEYRNKGVDMFIESLARLNHKLKAMKSKITVVAFIIMPAATHSYTIEALKGQAVTKQLRDTVTEIQNRIGNRLFEMTARYTGEIGTEVPDPSTLLSSEDKILLKRRVFALKRNSLPPVVTHNMADDSADPILNQIRRVQLFNGSSDRVKVIFHPEFLNSNNPILGLDYEEFVRGCHLGVFPSYYEPWGYTPAECTVMGVPSITTNLSGFGCFMDELIENPHEYGIYIVDRRMKSVEDSVNQLTDQMLDFCTKTRRQRINQRNRTERLSDLLDWKSLGLEYSKARQLALRRAYPDSFSAEDNEFESSSSKIGAPFSAPGSPRYRSGAMTPGDIGTLTEDLEGLGTSDYMGNARWDSTSSVNRDDDSYPFPLVMKRRAGSAGGASGQSTPGANANHLNGSGRATGAPGKEKMLSESDLQKADEALAKAN
255948	GC_00003375	ALL_SPLITS	PST_W039b	8511	54	67	2	0	0.999224537694123	0.947129795881986	0.972480001303421	8511	Chr_13	PF05693.19	Glycogen synthase	M	Cell wall/membrane/envelope biogenesis	COG0438	Glycosyltransferase involved in cell wall bisynthesis (RfaB) (PDB:2IV7)			MSAPKRDVHNHLLFEVAWEV----------ANKVGGIYTVIKTKAPVTCHEYGDRYCLLGPLAYKSAPMEVEAIEPDTPEMRDSLQSMKDRGVKYLYGRWLIEGGPRVLLFDTGSMMSRLDEWKTDLWNLAGIPAPPNDSETNDTIVFGYLVAWFLGEFASRETSKAIIGHFHEWLAGLAIPLCRKRQIDITTIFTTHATLLGRYLCAGSVDFYNNLQYFDVDHEAGKRGIYHRYCVERASTHCADVFTTVSHITAYESEHLLKRKPDGVLPNGLNVVKFSAMHEFQNIHAISKQKIHDFVRGHFYGHYDFDLDNTLYFFTAGRYEYRNKGVDMFIESLARLNHKLKAMKSKITVVAFIIMPAATHSYTIEALKGQAVTKQLRDTVTEIQNRIGNRLFEMTARYTGEIGTEVPDPSTLLSSEDKILLKRRVFALKRNSLPPVVTHNMADDSADPILNQIRRVQLFNGSSDRVKVIFHPEFLNSNNPILGLDYEEFVRGCHLGVFPSYYEPWGYTPAECTVMGVPSITTNLSGFGCFMDELIENPHEYGIYIVDRRMKSVEDSVNQLTDQMLDFCTKTRRQRINQRNRTERLSDLLDWKSLGLEYSKARQLALRRAYPDSFSAEDNEFESSSSKIGAPFSAPGSPRYRSGAMTPGDIGTLTEDLEGLGTSDYMGNARWDSTSSVNRDDDSYPFPLVMKRRAGSAGGASGQSTPGANANHLNGSGRATGAPGKEKMLSESDLQKADEALAKAN
255949	GC_00003375	ALL_SPLITS	PST_W048a	9748	54	67	2	0	0.999224537694123	0.947129795881986	0.972480001303421	9748	Chr_14	PF05693.19	Glycogen synthase	M	Cell wall/membrane/envelope biogenesis	COG0438	Glycosyltransferase involved in cell wall bisynthesis (RfaB) (PDB:2IV7)			MSAPKRDVHNHLLFEVAWEV----------ANKVGGIYTVIKTKAPVTCHEYGDRYCLLGPLAYKSAPMEVEAIEPDTPEMRDSLQSMKDRGVKYLYGRWLIEGGPRVLLFDTGSMMSRLDEWKTDLWNLAGIPAPPNDSETNDTIVFGYLVAWFLGEFASRETSKAIIGHFHEWLAGLAIPLCRKRQIDITTIFTTHATLLGRYLCAGSVDFYNNLQYFDVDHEAGKRGIYHRYCVERASTHCADVFTTVSHITAYESEHLLKRKPDGVLPNGLNVVKFSAMHEFQNIHAISKQKIHDFVRGHFYGHYDFDLDNTLYFFTAGRYEYRNKGVDMFIESLARLNHKLKAMKSKITVVAFIIMPAATHSYTIEALKGQAVTKQLRDTVTEIQNRIGNRLFEMTARYTGEIGTEVPDPSTLLSSEDKILLKRRVFALKRNSLPPVVTHNMADDSADPILNQIRRVQLFNGSSDRVKVIFHPEFLNSNNPILGLDYEEFVRGCHLGVFPSYYEPWGYTPAECTVMGVPSITTNLSGFGCFMDELIENPHEYGIYIVDRRMKSVEDSVNQLTDQMLDFCTKTRRQRINQRNRTERLSDLLDWKSLGLEYSKARQLALRRAYPDSFSAEDNEFESSSSKIGAPFSAPGSPRYRSGAMTPGDIGTLTEDLEGLGTSDYMGNARWDSTSSVNRDDDSYPFPLVMKRRAGSAGGASGQSTPGANANHLNGSGRATGAPGKEKMLSESDLQKADEALAKAN
255950	GC_00003375	ALL_SPLITS	PST_W048b	10722	54	67	2	0	0.999224537694123	0.947129795881986	0.972480001303421	10722	Chr_14	PF05693.19	Glycogen synthase	M	Cell wall/membrane/envelope biogenesis	COG0438	Glycosyltransferase involved in cell wall bisynthesis (RfaB) (PDB:2IV7)			MSAPKRDVHNHLLFEVAWEV----------ANKVGGIYTVIKTKAPVTCHEYGDRYCLLGPLAYKSAPMEVEAIEPDTPEMRDSLQSMKDRGVKYLYGRWLIEGGPRVLLFDTGSMMSRLDEWKTDLWNLAGIPAPPNDSETNDTIVFGYLVAWFLGEFASRETSKAIIGHFHEWLAGLAIPLCRKRQIDITTIFTTHATLLGRYLCAGSVDFYNNLQYFDVDHEAGKRGIYHRYCVERASTHCADVFTTVSHITAYESEHLLKRKPDGVLPNGLNVVKFSAMHEFQNIHAISKQKIHDFVRGHFYGHYDFDLDNTLYFFTAGRYEYRNKGVDMFIESLARLNHKLKAMKSKITVVAFIIMPAATHSYTIEALKGQAVTKQLRDTVTEIQNRIGNRLFEMTARYTGEIGTEVPDPSTLLSSEDKILLKRRVFALKRNSLPPVVTHNMADDSADPILNQIRRVQLFNGSSDRVKVIFHPEFLNSNNPILGLDYEEFVRGCHLGVFPSYYEPWGYTPAECTVMGVPSITTNLSGFGCFMDELIENPHEYGIYIVDRRMKSVEDSVNQLTDQMLDFCTKTRRQRINQRNRTERLSDLLDWKSLGLEYSKARQLALRRAYPDSFSAEDNEFESSSSKIGAPFSAPGSPRYRSGAMTPGDIGTLTEDLEGLGTSDYMGNARWDSTSSVNRDDDSYPFPLVMKRRAGSAGGASGQSTPGANANHLNGSGRATGAPGKEKMLSESDLQKADEALAKAN
255951	GC_00003375	ALL_SPLITS	PST_W048b	10723	54	67	2	0	0.999224537694123	0.947129795881986	0.972480001303421	10723	Chr_14	PF05693.19	Glycogen synthase	M	Cell wall/membrane/envelope biogenesis	COG0438	Glycosyltransferase involved in cell wall bisynthesis (RfaB) (PDB:2IV7)			--------------------------------------------------------------------MEVEAIEPDTPEMRDSLQSMKDRGVKYLYGRWLIEGGPRVLLFDTGSMMSRLDEWKTDLWNLAGIPAPPNDSETNDTIVFGYLVAWFLGEFASRETSKAIIGHFHEWLAGLAIPLCRKRQIDITTIFTTHATLLGRYLCAGSVDFYNNLQYFDVDHEAGKRGIYHRYCVERASTHCADVFTTVSHITAYESEHLLKRKPDGVLPNGLNVVKFSAMHEFQNIHAISKQKIHDFVRGHFYGHYDFDLDNTLYFFTAGRYEYRNKGVDMFIESLARLNHKLKAMKSKITVVAFIIMPAATHSYTIEALKGQAVTKQLRDTVTEIQNRIGNRLFEMTARYTGEIGTEVPDPSTLLSSEDKILLKRRVFALKRNSLPPVVTHNMADDSADPILNQIRRVQLFNGSSDRVKVIFHPEFLNSNNPILGLDYEEFVRGCHLGVFPSYYEPWGYTPAECTVMGVPSITTNLSGFGCFMDELIENPHEYGIYIVDRRMKSVEDSVNQLTDQMLDFCTKTRRQRINQRNRTERLSDLLDWKSLGLEYSKARQLALRRAYPDSFSAEDNEFESSSSKIGAPFSAPGSPRYRSGAMTPGDIGTLTEDLEGLGTSDYMGNARWDSTSSVNRDDDSYPFPLVMKRRAGSAGGASGQSTPGANANHLNGSGRATGAPGKEKMLSESDLQKADEALAKAN
255952	GC_00003375	ALL_SPLITS	PST_W052a	10915	54	67	2	0	0.999224537694123	0.947129795881986	0.972480001303421	10915	Chr_14	PF05693.19	Glycogen synthase	M	Cell wall/membrane/envelope biogenesis	COG0438	Glycosyltransferase involved in cell wall bisynthesis (RfaB) (PDB:2IV7)			MSAPKRDVHNHLLFEVAWEV----------ANKVGGIYTVIKTKAPVTCHEYGDRYCLLGPLAYKSAPMEVEAIEPDTPEMRDSLQSMKDRGVKYLYGRWLIEGGPRVLLFDTGSMMSRLDEWKTDLWNLAGIPAPPNDSETNDTIVFGYLVAWFLGEFASRETSKAIIGHFHEWLAGLAIPLCRKRQIDITTIFTTHATLLGRYLCAGSVDFYNNLQYFDVDHEAGKRGIYHRYCVERASTHCADVFTTVSHITAYESEHLLKRKPDGVLPNGLNVVKFSAMHEFQNIHAISKQKIHDFVRGHFYGHYDFDLDNTLYFFTAGRYEYRNKGVDMFIESLARLNHKLKAMKSKITVVAFIIMPAATHSYTIEALKGQAVTKQLRDTVTEIQNRIGNRLFEMTARYTGEIGTEVPDPSTLLSSEDKILLKRRVFALKRNSLPPVVTHNMADDSADPILNQIRRVQLFNGSSDRVKVIFHPEFLNSNNPILGLDYEEFVRGCHLGVFPSYYEPWGYTPAECTVMGVPSITTNLSGFGCFMDELIENPHEYGIYIVDRRMKSVEDSVNQLTDQMLDFCTKTRRQRINQRNRTERLSDLLDWKSLGLEYSKARQLALRRAYPDSFSAEDNEFESSSSKIGAPFSAPGSPRYRSGAMTPGDIGTLTEDLEGLGTSDYMGNARWDSTSSVNRDDDSYPFPLVMKRRAGSAGGASGQSTPGANANHLNGSGRATGAPGKEKMLSESDLQKADEALAKAN
255953	GC_00003375	ALL_SPLITS	PST_W052b	11240	54	67	2	0	0.999224537694123	0.947129795881986	0.972480001303421	11240	Chr_14	PF05693.19	Glycogen synthase	M	Cell wall/membrane/envelope biogenesis	COG0438	Glycosyltransferase involved in cell wall bisynthesis (RfaB) (PDB:2IV7)			MSAPKRDVHNHLLFEVAWEV----------ANKVGGIYTVIKTKAPVTCHEYGDRYCLLGPLAYKSAPMEVEAIEPDTPEMRDSLQSMKDRGVKYLYGRWLIEGGPRVLLFDTGSMMSRLDEWKTDLWNLAGIPAPPNDSETNDTIVFGYLVAWFLGEFASRETSKAIIGHFHEWLAGLAIPLCRKRQIDITTIFTTHATLLGRYLCAGSVDFYNNLQYFDVDHEAGKRGIYHRYCVERASTHCADVFTTVSHITAYESEHLLKRKPDGVLPNGLNVVKFSAMHEFQNIHAISKQKIHDFVRGHFYGHYDFDLDNTLYFFTAGRYEYRNKGVDMFIESLARLNHKLKAMKSKITVVAFIIMPAATHSYTIEALKGQAVTKQLRDTVTEIQNRIGNRLFEMTARYTGEIGTEVPDPSTLLSSEDKILLKRRVFALKRNSLPPVVTHNMADDSADPILNQIRRVQLFNGSSDRVKVIFHPEFLNSNNPILGLDYEEFVRGCHLGVFPSYYEPWGYTPAECTVMGVPSITTNLSGFGCFMDELIENPHEYGIYIVDRRMKSVEDSVNQLTDQMLDFCTKTRRQRINQRNRTERLSDLLDWKSLGLEYSKARQLALRRAYPDSFSAEDNEFESSSSKIGAPFSAPGSPRYRSGAMTPGDIGTLTEDLEGLGTSDYMGNARWDSTSSVNRDDDSYPFPLVMKRRAGSAGGASGQSTPGANANHLNGSGRATGAPGKEKMLSESDLQKADEALAKAN
255954	GC_00003375	ALL_SPLITS	PST_W053a	10230	54	67	2	0	0.999224537694123	0.947129795881986	0.972480001303421	10230	Chr_14	PF05693.19	Glycogen synthase	M	Cell wall/membrane/envelope biogenesis	COG0438	Glycosyltransferase involved in cell wall bisynthesis (RfaB) (PDB:2IV7)			MSAPKRDVHNHLLFEVAWEV----------ANKVGGIYTVIKTKAPVTCHEYGDRYCLLGPLAYKSAPMEVEAIEPDTPEMRDSLQSMKDRGVKYLYGRWLIEGGPRVLLFDTGSMMSRLDEWKTDLWNLAGIPAPPNDSETNDTIVFGYLVAWFLGEFASRETSKAIIGHFHEWLAGLAIPLCRKRQIDITTIFTTHATLLGRYLCAGSVDFYNNLQYFDVDHEAGKRGIYHRYCVERASTHCADVFTTVSHITAYESEHLLKRKPDGVLPNGLNVVKFSAMHEFQNIHAISKQKIHDFVRGHFYGHYDFDLDNTLYFFTAGRYEYRNKGVDMFIESLARLNHKLKAMKSKITVVAFIIMPAATHSYTIEALKGQAVTKQLRDTVTEIQNRIGNRLFEMTARYTGEIGTEVPDPSTLLSSEDKILLKRRVFALKRNSLPPVVTHNMADDSADPILNQIRRVQLFNGSSDRVKVIFHPEFLNSNNPILGLDYEEFVRGCHLGVFPSYYEPWGYTPAECTVMGVPSITTNLSGFGCFMDELIENPHEYGIYIVDRRMKSVEDSVNQLTDQMLDFCTKTRRQRINQRNRTERLSDLLDWKSLGLEYSKARQLALRRAYPDSFSAEDNEFESSSSKIGAPFSAPGSPRYRSGAMTPGDIGTLTEDLEGLGTSDYMGNARWDSTSSVNRDDDSYPFPLVMKRRAGSAGGASGQSTPGANANHLNGSGRATGAPGKEKMLSESDLQKADEALAKAN
255955	GC_00003375	ALL_SPLITS	PST_W053b	9870	54	67	2	0	0.999224537694123	0.947129795881986	0.972480001303421	9870	Chr_14	PF05693.19	Glycogen synthase	M	Cell wall/membrane/envelope biogenesis	COG0438	Glycosyltransferase involved in cell wall bisynthesis (RfaB) (PDB:2IV7)			MSAPKRDVHNHLLFEVAWEV----------ANKVGGIYTVIKTKAPVTCHEYGDRYCLLGPLAYKSAPMEVEAIEPDTPEMRDSLQSMKDRGVKYLYGRWLIEGGPRVLLFDTGSMMSRLDEWKTDLWNLAGIPAPPNDSETNDTIVFGYLVAWFLGEFASRETSKAIIGHFHEWLAGLAIPLCRKRQIDITTIFTTHATLLGRYLCAGSVDFYNNLQYFDVDHEAGKRGIYHRYCVERASTHCADVFTTVSHITAYESEHLLKRKPDGVLPNGLNVVKFSAMHEFQNIHAISKQKIHDFVRGHFYGHYDFDLDNTLYFFTAGRYEYRNKGVDMFIESLARLNHKLKAMKSKITVVAFIIMPAATHSYTIEALKGQAVTKQLRDTVTEIQNRIGNRLFEMTARYTGEIGTEVPDPSTLLSSEDKILLKRRVFALKRNSLPPVVTHNMADDSADPILNQIRRVQLFNGSSDRVKVIFHPEFLNSNNPILGLDYEEFVRGCHLGVFPSYYEPWGYTPAECTVMGVPSITTNLSGFGCFMDELIENPHEYGIYIVDRRMKSVEDSVNQLTDQMLDFCTKTRRQRINQRNRTERLSDLLDWKSLGLEYSKARQLALRRAYPDSFSAEDNEFESSSSKIGAPFSAPGSPRYRSGAMTPGDIGTLTEDLEGLGTSDYMGNARWDSTSSVNRDDDSYPFPLVMKRRAGSAGGASGQSTPGANANHLNGSGRATGAPGKEKMLSESDLQKADEALAKAN
255956	GC_00003375	ALL_SPLITS	PST_W054a	10007	54	67	2	0	0.999224537694123	0.947129795881986	0.972480001303421	10007	Chr_13	PF05693.19	Glycogen synthase	M	Cell wall/membrane/envelope biogenesis	COG0438	Glycosyltransferase involved in cell wall bisynthesis (RfaB) (PDB:2IV7)			MSAPKRDVHNHLLFEVAWEV----------ANKVGGIYTVIKTKAPVTCHEYGDRYCLLGPLAYKSAPMEVEAIEPDTPEMRDSLQSMKDRGVKYLYGRWLIEGGPRVLLFDTGSMMSRLDEWKTDLWNLAGIPAPPNDSETNDTIVFGYLVAWFLGEFASRETSKAIIGHFHEWLAGLAIPLCRKRQIDITTIFTTHATLLGRYLCAGSVDFYNNLQYFDVDHEAGKRGIYHRYCVERASTHCADVFTTVSHITAYESEHLLKRKPDGVLPNGLNVVKFSAMHEFQNIHAISKQKIHDFVRGHFYGHYDFDLDNTLYFFTAGRYEYRNKGVDMFIESLARLNHKLKAMKSKITVVAFIIMPAATHSYTIEALKGQAVTKQLRDTVTEIQNRIGNRLFEMTARYTGEIGTEVPDPSTLLSSEDKILLKRRVFALKRNSLPPVVTHNMADDSADPILNQIRRVQLFNGSSDRVKVIFHPEFLNSNNPILGLDYEEFVRGCHLGVFPSYYEPWGYTPAECTVMGVPSITTNLSGFGCFMDELIENPHEYGIYIVDRRMKSVEDSVNQLTDQMLDFCTKTRRQRINQRNRTERLSDLLDWKSLGLEYSKARQLALRRAYPDSFSAEDNEFESSSSKIGAPFSAPGSPRYRSGAMTPGDIGTLTEDLEGLGTSDYMGNARWDSTSSVNRDDDSYPFPLVMKRRAGSAGGASGQSTPGANANHLNGSGRATGAPGKEKMLSESDLQKADEALAKAN
255957	GC_00003375	ALL_SPLITS	PST_W054b	10891	54	67	2	0	0.999224537694123	0.947129795881986	0.972480001303421	10891	Chr_13	PF05693.19	Glycogen synthase	M	Cell wall/membrane/envelope biogenesis	COG0438	Glycosyltransferase involved in cell wall bisynthesis (RfaB) (PDB:2IV7)			MSAPKRDVHNHLLFEVAWEV----------ANKVGGIYTVIKTKAPVTCHEYGDRYCLLGPLAYKSAPMEVEAIEPDTPEMRDSLQSMKDRGVKYLYGRWLIEGGPRVLLFDTGSMMSRLDEWKTDLWNLAGIPAPPNDSETNDTIVFGYLVAWFLGEFASRETSKAIIGHFHEWLAGLAIPLCRKRQIDITTIFTTHATLLGRYLCAGSVDFYNNLQYFDVDHEAGKRGIYHRYCVERASTHCADVFTTVSHITAYESEHLLKRKPDGVLPNGLNVVKFSAMHEFQNIHAISKQKIHDFVRGHFYGHYDFDLDNTLYFFTAGRYEYRNKGVDMFIESLARLNHKLKAMKSKITVVAFIIMPAATHSYTIEALKGQAVTKQLRDTVTEIQNRIGNRLFEMTARYTGEIGTEVPDPSTLLSSEDKILLKRRVFALKRNSLPPVVTHNMADDSADPILNQIRRVQLFNGSSDRVKVIFHPEFLNSNNPILGLDYEEFVRGCHLGVFPSYYEPWGYTPAECTVMGVPSITTNLSGFGCFMDELIENPHEYGIYIVDRRMKSVEDSVNQLTDQMLDFCTKTRRQRINQRNRTERLSDLLDWKSLGLEYSKARQLALRRAYPDSFSAEDNEFESSSSKIGAPFSAPGSPRYRSGAMTPGDIGTLTEDLEGLGTSDYMGNARWDSTSSVNRDDDSYPFPLVMKRRAGSAGGASGQSTPGANANHLNGSGRATGAPGKEKMLSESDLQKADEALAKAN
255958	GC_00003375	ALL_SPLITS	PST_W057a	8701	54	67	2	0	0.999224537694123	0.947129795881986	0.972480001303421	8701	Chr_14	PF05693.19	Glycogen synthase	M	Cell wall/membrane/envelope biogenesis	COG0438	Glycosyltransferase involved in cell wall bisynthesis (RfaB) (PDB:2IV7)			MSAPKRDVHNHLLFEVAWEV----------ANKVGGIYTVIKTKAPVTCHEYGDRYCLLGPLAYKSAPMEVEAIEPDTPEMRDSLQSMKDRGVKYLYGRWLIEGGPRVLLFDTGSMMSRLDEWKTDLWNLAGIPAPPNDSETNDTIVFGYLVAWFLGEFASRETSKAIIGHFHEWLAGLAIPLCRKRQIDITTIFTTHATLLGRYLCAGSVDFYNNLQYFDVDHEAGKRGIYHRYCVERASTHCADVFTTVSHITAYESEHLLKRKPDGVLPNGLNVVKFSAMHEFQNIHAISKQKIHDFVRGHFYGHYDFDLDNTLYFFTAGRYEYRNKGVDMFIESLARLNHKLKAMKSKITVVAFIIMPAATHSYTIEALKGQAVTKQLRDTVTEIQNRIGNRLFEMTARYTGEIGTEVPDPSTLLSSEDKILLKRRVFALKRNSLPPVVTHNMADDSADPILNQIRRVQLFNGSSDRVKVIFHPEFLNSNNPILGLDYEEFVRGCHLGVFPSYYEPWGYTPAECTVMGVPSITTNLSGFGCFMDELIENPHEYGIYIVDRRMKSVEDSVNQLTDQMLDFCTKTRRQRINQRNRTERLSDLLDWKSLGLEYSKARQLALRRAYPDSFSAEDNEFESSSSKIGAPFSAPGSPRYRSGAMTPGDIGTLTEDLEGLGTSDYMGNARWDSTSSVNRDDDSYPFPLVMKRRAGSAGGASGQSTPGANANHLNGSGRATGAPGKEKMLSESDLQKADEALAKAN
255959	GC_00003375	ALL_SPLITS	PST_W057b	10951	54	67	2	0	0.999224537694123	0.947129795881986	0.972480001303421	10951	Chr_14	PF05693.19	Glycogen synthase	M	Cell wall/membrane/envelope biogenesis	COG0438	Glycosyltransferase involved in cell wall bisynthesis (RfaB) (PDB:2IV7)			MSAPKRDVHNHLLFEVAWEV----------ANKVGGIYTVIKTKAPVTCHEYGDRYCLLGPLAYKSAPMEVEAIEPDTPEMRDSLQSMKDRGVKYLYGRWLIEGGPRVLLFDTGSMMSRLDEWKTDLWNLAGIPAPPNDSETNDTIVFGYLVAWFLGEFASRETSKAIIGHFHEWLAGLAIPLCRKRQIDITTIFTTHATLLGRYLCAGSVDFYNNLQYFDVDHEAGKRGIYHRYCVERASTHCADVFTTVSHITAYESEHLLKRKPDGVLPNGLNVVKFSAMHEFQNIHAISKQKIHDFVRGHFYGHYDFDLDNTLYFFTAGRYEYRNKGVDMFIESLARLNHKLKAMKSKITVVAFIIMPAATHSYTIEALKGQAVTKQLRDTVTEIQNRIGNRLFEMTARYTGEIGTEVPDPSTLLSSEDKILLKRRVFALKRNSLPPVVTHNMADDSADPILNQIRRVQLFNGSSDRVKVIFHPEFLNSNNPILGLDYEEFVRGCHLGVFPSYYEPWGYTPAECTVMGVPSITTNLSGFGCFMDELIENPHEYGIYIVDRRMKSVEDSVNQLTDQMLDFCTKTRRQRINQRNRTERLSDLLDWKSLGLEYSKARQLALRRAYPDSFSAEDNEFESSSSKIGAPFSAPGSPRYRSGAMTPGDIGTLTEDLEGLGTSDYMGNARWDSTSSVNRDDDSYPFPLVMKRRAGSAGGASGQSTPGANANHLNGSGRATGAPGKEKMLSESDLQKADEALAKAN
255960	GC_00003375	ALL_SPLITS	PST_W057b	10952	54	67	2	0	0.999224537694123	0.947129795881986	0.972480001303421	10952	Chr_14	PF05693.19	Glycogen synthase	M	Cell wall/membrane/envelope biogenesis	COG0438	Glycosyltransferase involved in cell wall bisynthesis (RfaB) (PDB:2IV7)			--------------------------------------------------------------------MEVEAIEPDTPEMRDSLQSMKDRGVKYLYGRWLIEGGPRVLLFDTGSMMSRLDEWKTDLWNLAGIPAPPNDSETNDTIVFGYLVAWFLGEFASRETSKAIIGHFHEWLAGLAIPLCRKRQIDITTIFTTHATLLGRYLCAGSVDFYNNLQYFDVDHEAGKRGIYHRYCVERASTHCADVFTTVSHITAYESEHLLKRKPDGVLPNGLNVVKFSAMHEFQNIHAISKQKIHDFVRGHFYGHYDFDLDNTLYFFTAGRYEYRNKGVDMFIESLARLNHKLKAMKSKITVVAFIIMPAATHSYTIEALKGQAVTKQLRDTVTEIQNRIGNRLFEMTARYTGEIGTEVPDPSTLLSSEDKILLKRRVFALKRNSLPPVVTHNMADDSADPILNQIRRVQLFNGSSDRVKVIFHPEFLNSNNPILGLDYEEFVRGCHLGVFPSYYEPWGYTPAECTVMGVPSITTNLSGFGCFMDELIENPHEYGIYIVDRRMKSVEDSVNQLTDQMLDFCTKTRRQRINQRNRTERLSDLLDWKSLGLEYSKARQLALRRAYPDSFSAEDNEFESSSSKIGAPFSAPGSPRYRSGAMTPGDIGTLTEDLEGLGTSDYMGNARWDSTSSVNRDDDSYPFPLVMKRRAGSAGGASGQSTPGANANHLNGSGRATGAPGKEKMLSESDLQKADEALAKAN
255961	GC_00003375	ALL_SPLITS	PST_W088a	5905	54	67	2	0	0.999224537694123	0.947129795881986	0.972480001303421	5905	Chr_14	PF05693.19	Glycogen synthase	M	Cell wall/membrane/envelope biogenesis	COG0438	Glycosyltransferase involved in cell wall bisynthesis (RfaB) (PDB:2IV7)			MSAPKRDVHNHLLFEVAWEV----------ANKVGGIYTVIKTKAPVTCHEYGDRYCLLGPLAYKSAPMEVEAIEPDTPEMRDSLQSMKDRGVKYLYGRWLIEGGPRVLLFDTGSMMSRLDEWKTDLWNLAGIPAPPNDSETNDTIVFGYLVAWFLGEFASRETSKAIIGHFHEWLAGLAIPLCRKRQIDITTIFTTHATLLGRYLCAGSVDFYNNLQYFDVDHEAGKRGIYHRYCVERASTHCADVFTTVSHITAYESEHLLKRKPDGVLPNGLNVVKFSAMHEFQNIHAISKQKIHDFVRGHFYGHYDFDLDNTLYFFTAGRYEYRNKGVDMFIESLARLNHKLKAMKSKITVVAFIIMPAATHSYTIEALKGQAVTKQLRDTVTEIQNRIGNRLFEMTARYTGEIGTEVPDPSTLLSSEDKILLKRRVFALKRNSLPPVVTHNMADDSADPILNQIRRVQLFNGSSDRVKVIFHPEFLNSNNPILGLDYEEFVRGCHLGVFPSYYEPWGYTPAECTVMGVPSITTNLSGFGCFMDELIENPHEYGIYIVDRRMKSVEDSVNQLTDQMLDFCTKTRRQRINQRNRTERLSDLLDWKSLGLEYSKARQLALRRAYPDSFSAEDNEFESSSSKIGAPFSAPGSPRYRSGAMTPGDIGTLTEDLEGLGTSDYMGNARWDSTSSVNRDDDSYPFPLVMKRRAGSAGGASGQSTPGANANHLNGSGRATGAPGKEKMLSESDLQKADEALAKAN
255962	GC_00003375	ALL_SPLITS	PST_W088b	9675	54	67	2	0	0.999224537694123	0.947129795881986	0.972480001303421	9675	Chr_14	PF05693.19	Glycogen synthase	M	Cell wall/membrane/envelope biogenesis	COG0438	Glycosyltransferase involved in cell wall bisynthesis (RfaB) (PDB:2IV7)			MSAPKRDVHNHLLFEVAWEV----------ANKVGGIYTVIKTKAPVTCHEYGDRYCLLGPLAYKSAPMEVEAIEPDTPEMRDSLQSMKDRGVKYLYGRWLIEGGPRVLLFDTGSMMSRLDEWKTDLWNLAGIPAPPNDSETNDTIVFGYLVAWFLGEFASRETSKAIIGHFHEWLAGLAIPLCRKRQIDITTIFTTHATLLGRYLCAGSVDFYNNLQYFDVDHEAGKRGIYHRYCVERASTHCADVFTTVSHITAYESEHLLKRKPDGVLPNGLNVVKFSAMHEFQNIHAISKQKIHDFVRGHFYGHYDFDLDNTLYFFTAGRYEYRNKGVDMFIESLARLNHKLKAMKSKITVVAFIIMPAATHSYTIEALKGQAVTKQLRDTVTEIQNRIGNRLFEMTARYTGEIGTEVPDPSTLLSSEDKILLKRRVFALKRNSLPPVVTHNMADDSADPILNQIRRVQLFNGSSDRVKVIFHPEFLNSNNPILGLDYEEFVRGCHLGVFPSYYEPWGYTPAECTVMGVPSITTNLSGFGCFMDELIENPHEYGIYIVDRRMKSVEDSVNQLTDQMLDFCTKTRRQRINQRNRTERLSDLLDWKSLGLEYSKARQLALRRAYPDSFSAEDNEFESSSSKIGAPFSAPGSPRYRSGAMTPGDIGTLTEDLEGLGTSDYMGNARWDSTSSVNRDDDSYPFPLVMKRRAGSAGGASGQSTPGANANHLNGSGRATGAPGKEKMLSESDLQKADEALAKAN
255963	GC_00003375	ALL_SPLITS	PST_W088b	9674	54	67	2	0	0.999224537694123	0.947129795881986	0.972480001303421	9674	Chr_14	PF05693.19	Glycogen synthase	M	Cell wall/membrane/envelope biogenesis	COG0438	Glycosyltransferase involved in cell wall bisynthesis (RfaB) (PDB:2IV7)			--------------------------------------------------------------------MEVEAIEPDTPEMRDSLQSMKDRGVKYLYGRWLIEGGPRVLLFDTGSMMSRLDEWKTDLWNLAGIPAPPNDSETNDTIVFGYLVAWFLGEFASRETSKAIIGHFHEWLAGLAIPLCRKRQIDITTIFTTHATLLGRYLCAGSVDFYNNLQYFDVDHEAGKRGIYHRYCVERASTHCADVFTTVSHITAYESEHLLKRKPDGVLPNGLNVVKFSAMHEFQNIHAISKQKIHDFVRGHFYGHYDFDLDNTLYFFTAGRYEYRNKGVDMFIESLARLNHKLKAMKSKITVVAFIIMPAATHSYTIEALKGQAVTKQLRDTVTEIQNRIGNRLFEMTARYTGEIGTEVPDPSTLLSSEDKILLKRRVFALKRNSLPPVVTHNMADDSADPILNQIRRVQLFNGSSDRVKVIFHPEFLNSNNPILGLDYEEFVRGCHLGVFPSYYEPWGYTPAECTVMGVPSITTNLSGFGCFMDELIENPHEYGIYIVDRRMKSVEDSVNQLTDQMLDFCTKTRRQRINQRNRTERLSDLLDWKSLGLEYSKARQLALRRAYPDSFSAEDNEFESSSSKIGAPFSAPGSPRYRSGAMTPGDIGTLTEDLEGLGTSDYMGNARWDSTSSVNRDDDSYPFPLVMKRRAGSAGGASGQSTPGANANHLNGSGRATGAPGKEKMLSESDLQKADEALAKAN
255964	GC_00003375	ALL_SPLITS	PST_Yr1646a	11312	54	67	2	0	0.999224537694123	0.947129795881986	0.972480001303421	11312	Chr_14	PF05693.19	Glycogen synthase	M	Cell wall/membrane/envelope biogenesis	COG0438	Glycosyltransferase involved in cell wall bisynthesis (RfaB) (PDB:2IV7)			MSAPKRDVHNHLLFEVAWEV----------ANKVGGIYTVIKTKAPVTCHEYGDRYCLLGPLAYKSAPMEVEAIEPDTPEMRDSLQSMKDRGVKYLYGRWLIEGGPRVLLFDTGSMMSRLDEWKTDLWNLAGIPAPPNDSETNDTIVFGYLVAWFLGEFASRETSKAIIGHFHEWLAGLAIPLCRKRQIDITTIFTTHATLLGRYLCAGSVDFYNNLQYFDVDHEAGKRGIYHRYCVERASTHCADVFTTVSHITAYESEHLLKRKPDGVLPNGLNVVKFSAMHEFQNIHAISKQKIHDFVRGHFYGHYDFDLDNTLYFFTAGRYEYRNKGVDMFIESLARLNHKLKAMKSKITVVAFIIMPAATHSYTIEALKGQAVTKQLRDTVTEIQNRIGNRLFEMTARYTGEIGTEVPDPSTLLSSEDKILLKRRVFALKRNSLPPVVTHNMADDSADPILNQIRRVQLFNGSSDRVKVIFHPEFLNSNNPILGLDYEEFVRGCHLGVFPSYYEPWGYTPAECTVMGVPSITTNLSGFGCFMDELIENPHEYGIYIVDRRMKSVEDSVNQLTDQMLDFCTKTRRQRINQRNRTERLSDLLDWKSLGLEYSKARQLALRRAYPDSFSAEDNEFESSSSKIGAPFSAPGSPRYRSGAMTPGDIGTLTEDLEGLGTSDYMGNARWDSTSSVNRDDDSYPFPLVMKRRAGSAGGASGQSTPGANANHLNGSGRATGAPGKEKMLSESDLQKADEALAKAN
255965	GC_00003375	ALL_SPLITS	PST_Yr1646a	11311	54	67	2	0	0.999224537694123	0.947129795881986	0.972480001303421	11311	Chr_14	PF05693.19	Glycogen synthase	M	Cell wall/membrane/envelope biogenesis	COG0438	Glycosyltransferase involved in cell wall bisynthesis (RfaB) (PDB:2IV7)			--------------------------------------------------------------------MEVEAIEPDTPEMRDSLQSMKDRGVKYLYGRWLIEGGPRVLLFDTGSMMSRLDEWKTDLWNLAGIPAPPNDSETNDTIVFGYLVAWFLGEFASRETSKAIIGHFHEWLAGLAIPLCRKRQIDITTIFTTHATLLGRYLCAGSVDFYNNLQYFDVDHEAGKRGIYHRYCVERASTHCADVFTTVSHITAYESEHLLKRKPDGVLPNGLNVVKFSAMHEFQNIHAISKQKIHDFVRGHFYGHYDFDLDNTLYFFTAGRYEYRNKGVDMFIESLARLNHKLKAMKSKITVVAFIIMPAATHSYTIEALKGQAVTKQLRDTVTEIQNRIGNRLFEMTARYTGEIGTEVPDPSTLLSSEDKILLKRRVFALKRNSLPPVVTHNMADDSADPILNQIRRVQLFNGSSDRVKVIFHPEFLNSNNPILGLDYEEFVRGCHLGVFPSYYEPWGYTPAECTVMGVPSITTNLSGFGCFMDELIENPHEYGIYIVDRRMKSVEDSVNQLTDQMLDFCTKTRRQRINQRNRTERLSDLLDWKSLGLEYSKARQLALRRAYPDSFSAEDNEFESSSSKIGAPFSAPGSPRYRSGAMTPGDIGTLTEDLEGLGTSDYMGNARWDSTSSVNRDDDSYPFPLVMKRRAGSAGGASGQSTPGANANHLNGSGRATGAPGKEKMLSESDLQKADEALAKAN
255966	GC_00003375	ALL_SPLITS	PST_Yr1646b	11768	54	67	2	0	0.999224537694123	0.947129795881986	0.972480001303421	11768	Chr_14	PF05693.19	Glycogen synthase	M	Cell wall/membrane/envelope biogenesis	COG0438	Glycosyltransferase involved in cell wall bisynthesis (RfaB) (PDB:2IV7)			MSAPKRDVHNHLLFEVAWEV----------ANKVGGIYTVIKTKAPVTCHEYGDRYCLLGPLAYKSAPMEVEAIEPDTPEMRDSLQSMKDRGVKYLYGRWLIEGGPRVLLFDTGSMMSRLDEWKTDLWNLAGIPAPPNDSETNDTIVFGYLVAWFLGEFASRETSKAIIGHFHEWLAGLAIPLCRKRQIDITTIFTTHATLLGRYLCAGSVDFYNNLQYFDVDHEAGKRGIYHRYCVERASTHCADVFTTVSHITAYESEHLLKRKPDGVLPNGLNVVKFSAMHEFQNIHAISKQKIHDFVRGHFYGHYDFDLDNTLYFFTAGRYEYRNKGVDMFIESLARLNHKLKAMKSKITVVAFIIMPAATHSYTIEALKGQAVTKQLRDTVTEIQNRIGNRLFEMTARYTGEIGTEVPDPSTLLSSEDKILLKRRVFALKRNSLPPVVTHNMADDSADPILNQIRRVQLFNGSSDRVKVIFHPEFLNSNNPILGLDYEEFVRGCHLGVFPSYYEPWGYTPAECTVMGVPSITTNLSGFGCFMDELIENPHEYGIYIVDRRMKSVEDSVNQLTDQMLDFCTKTRRQRINQRNRTERLSDLLDWKSLGLEYSKARQLALRRAYPDSFSAEDNEFESSSSKIGAPFSAPGSPRYRSGAMTPGDIGTLTEDLEGLGTSDYMGNARWDSTSSVNRDDDSYPFPLVMKRRAGSAGGASGQSTPGANANHLNGSGRATGAPGKEKMLSESDLQKADEALAKAN
255967	GC_00003375	ALL_SPLITS	PST_Yr1646b	11767	54	67	2	0	0.999224537694123	0.947129795881986	0.972480001303421	11767	Chr_14	PF05693.19	Glycogen synthase	M	Cell wall/membrane/envelope biogenesis	COG0438	Glycosyltransferase involved in cell wall bisynthesis (RfaB) (PDB:2IV7)			--------------------------------------------------------------------MEVEAIEPDTPEMRDSLQSMKDRGVKYLYGRWLIEGGPRVLLFDTGSMMSRLDEWKTDLWNLAGIPAPPNDSETNDTIVFGYLVAWFLGEFASRETSKAIIGHFHEWLAGLAIPLCRKRQIDITTIFTTHATLLGRYLCAGSVDFYNNLQYFDVDHEAGKRGIYHRYCVERASTHCADVFTTVSHITAYESEHLLKRKPDGVLPNGLNVVKFSAMHEFQNIHAISKQKIHDFVRGHFYGHYDFDLDNTLYFFTAGRYEYRNKGVDMFIESLARLNHKLKAMKSKITVVAFIIMPAATHSYTIEALKGQAVTKQLRDTVTEIQNRIGNRLFEMTARYTGEIGTEVPDPSTLLSSEDKILLKRRVFALKRNSLPPVVTHNMADDSADPILNQIRRVQLFNGSSDRVKVIFHPEFLNSNNPILGLDYEEFVRGCHLGVFPSYYEPWGYTPAECTVMGVPSITTNLSGFGCFMDELIENPHEYGIYIVDRRMKSVEDSVNQLTDQMLDFCTKTRRQRINQRNRTERLSDLLDWKSLGLEYSKARQLALRRAYPDSFSAEDNEFESSSSKIGAPFSAPGSPRYRSGAMTPGDIGTLTEDLEGLGTSDYMGNARWDSTSSVNRDDDSYPFPLVMKRRAGSAGGASGQSTPGANANHLNGSGRATGAPGKEKMLSESDLQKADEALAKAN
255968	GC_00003375	ALL_SPLITS	PST_Yr1706a	11815	54	67	2	0	0.999224537694123	0.947129795881986	0.972480001303421	11815	Chr_14	PF05693.19	Glycogen synthase	M	Cell wall/membrane/envelope biogenesis	COG0438	Glycosyltransferase involved in cell wall bisynthesis (RfaB) (PDB:2IV7)			MSAPKRDVHNHLLFEVAWEV----------ANKVGGIYTVIKTKAPVTCHEYGDRYCLLGPLAYKSAPMEVEAIEPDTPEMRDSLQSMKDRGVKYLYGRWLIEGGPRVLLFDTGSMMSRLDEWKTDLWNLAGIPAPPNDSETNDTIVFGYLVAWFLGEFASRETSKAIIGHFHEWLAGLAIPLCRKRQIDITTIFTTHATLLGRYLCAGSVDFYNNLQYFDVDHEAGKRGIYHRYCVERASTHCADVFTTVSHITAYESEHLLKRKPDGVLPNGLNVVKFSAMHEFQNIHAISKQKIHDFVRGHFYGHYDFDLDNTLYFFTAGRYEYRNKGVDMFIESLARLNHKLKAMKSKITVVAFIIMPAATHSYTIEALKGQAVTKQLRDTVTEIQNRIGNRLFEMTARYTGEIGTEVPDPSTLLSSEDKILLKRRVFALKRNSLPPVVTHNMADDSADPILNQIRRVQLFNGSSDRVKVIFHPEFLNSNNPILGLDYEEFVRGCHLGVFPSYYEPWGYTPAECTVMGVPSITTNLSGFGCFMDELIENPHEYGIYIVDRRMKSVEDSVNQLTDQMLDFCTKTRRQRINQRNRTERLSDLLDWKSLGLEYSKARQLALRRAYPDSFSAEDNEFESSSSKIGAPFSAPGSPRYRSGAMTPGDIGTLTEDLEGLGTSDYMGNARWDSTSSVNRDDDSYPFPLVMKRRAGSAGGASGQSTPGANANHLNGSGRATGAPGKEKMLSESDLQKADEALAKAN
