## Supplementary File S4 for "Wheat and barley stripe rust pan-genome facilitates discovery of the predominant North American lineage’s origin in somatic hybridization": The_Core_Single-copy_Core_split_from__PST_pangenome3__gene_clusters_summary.txt (part 243 of 280)

unique_id	gene_cluster_id	bin_name	genome_name	gene_callers_id	num_genomes_gene_cluster_has_hits	num_genes_in_gene_cluster	max_num_paralogs	SCG	functional_homogeneity_index	geometric_homogeneity_index	combined_homogeneity_index	COG20_PATHWAY_ACC	COG20_PATHWAY	Pfam_ACC	Pfam	COG20_CATEGORY_ACC	COG20_CATEGORY	COG20_FUNCTION_ACC	COG20_FUNCTION	ragtag_ACC	ragtag	aa_sequence
255969	GC_00003375	ALL_SPLITS	PST_Yr1706b	10309	54	67	2	0	0.999224537694123	0.947129795881986	0.972480001303421	10309	Chr_14	PF05693.19	Glycogen synthase	M	Cell wall/membrane/envelope biogenesis	COG0438	Glycosyltransferase involved in cell wall bisynthesis (RfaB) (PDB:2IV7)			MSAPKRDVHNHLLFEVAWEV----------ANKVGGIYTVIKTKAPVTCHEYGDRYCLLGPLAYKSAPMEVEAIEPDTPEMRDSLQSMKDRGVKYLYGRWLIEGGPRVLLFDTGSMMSRLDEWKTDLWNLAGIPAPPNDSETNDTIVFGYLVAWFLGEFASRETSKAIIGHFHEWLAGLAIPLCRKRQIDITTIFTTHATLLGRYLCAGSVDFYNNLQYFDVDHEAGKRGIYHRYCVERASTHCADVFTTVSHITAYESEHLLKRKPDGVLPNGLNVVKFSAMHEFQNIHAISKQKIHDFVRGHFYGHYDFDLDNTLYFFTAGRYEYRNKGVDMFIESLARLNHKLKAMKSKITVVAFIIMPAATHSYTIEALKGQAVTKQLRDTVTEIQNRIGNRLFEMTARYTGEIGTEVPDPSTLLSSEDKILLKRRVFALKRNSLPPVVTHNMADDSADPILNQIRRVQLFNGSSDRVKVIFHPEFLNSNNPILGLDYEEFVRGCHLGVFPSYYEPWGYTPAECTVMGVPSITTNLSGFGCFMDELIENPHEYGIYIVDRRMKSVEDSVNQLTDQMLDFCTKTRRQRINQRNRTERLSDLLDWKSLGLEYSKARQLALRRAYPDSFSAEDNEFESSSSKIGAPFSAPGSPRYRSGAMTPGDIGTLTEDLEGLGTSDYMGNARWDSTSSVNRDDDSYPFPLVMKRRAGSAGGASGQSTPGANANHLNGSGRATGAPGKEKMLSESDLQKADEALAKAN
255970	GC_00003375	ALL_SPLITS	PST_Yr1716a	9214	54	67	2	0	0.999224537694123	0.947129795881986	0.972480001303421	9214	Chr_14	PF05693.19	Glycogen synthase	M	Cell wall/membrane/envelope biogenesis	COG0438	Glycosyltransferase involved in cell wall bisynthesis (RfaB) (PDB:2IV7)			MSAPKRDVHNHLLFEVAWEV----------ANKVGGIYTVIKTKAPVTCHEYGDRYCLLGPLAYKSAPMEVEAIEPDTPEMRDSLQSMKDRGVKYLYGRWLIEGGPRVLLFDTGSMMSRLDEWKTDLWNLAGIPAPPNDSETNDTIVFGYLVAWFLGEFASRETSKAIIGHFHEWLAGLAIPLCRKRQIDITTIFTTHATLLGRYLCAGSVDFYNNLQYFDVDHEAGKRGIYHRYCVERASTHCADVFTTVSHITAYESEHLLKRKPDGVLPNGLNVVKFSAMHEFQNIHAISKQKIHDFVRGHFYGHYDFDLDNTLYFFTAGRYEYRNKGVDMFIESLARLNHKLKAMKSKITVVAFIIMPAATHSYTIEALKGQAVTKQLRDTVTEIQNRIGNRLFEMTARYTGEIGTEVPDPSTLLSSEDKILLKRRVFALKRNSLPPVVTHNMADDSADPILNQIRRVQLFNGSSDRVKVIFHPEFLNSNNPILGLDYEEFVRGCHLGVFPSYYEPWGYTPAECTVMGVPSITTNLSGFGCFMDELIENPHEYGIYIVDRRMKSVEDSVNQLTDQMLDFCTKTRRQRINQRNRTERLSDLLDWKSLGLEYSKARQLALRRAYPDSFSAEDNEFESSSSKIGAPFSAPGSPRYRSGAMTPGDIGTLTEDLEGLGTSDYMGNARWDSTSSVNRDDDSYPFPLVMKRRAGSAGGASGQSTPGANANHLNGSGRATGAPGKEKMLSESDLQKADEALAKAN
255971	GC_00003375	ALL_SPLITS	PST_Yr1716b	9680	54	67	2	0	0.999224537694123	0.947129795881986	0.972480001303421	9680	Chr_14	PF05693.19	Glycogen synthase	M	Cell wall/membrane/envelope biogenesis	COG0438	Glycosyltransferase involved in cell wall bisynthesis (RfaB) (PDB:2IV7)			--------------------------------------------------------------------MEVEAIEPDTPEMRDSLQSMKDRGVKYLYGRWLIEGGPRVLLFDTGSMMSRLDEWKTDLWNLAGIPAPPNDSETNDTIVFGYLVAWFLGEFASRETSKAIIGHFHEWLAGLAIPLCRKRQIDITTIFTTHATLLGRYLCAGSVDFYNNLQYFDVDHEAGKRGIYHRYCVERASTHCADVFTTVSHITAYESEHLLKRKPDGVLPNGLNVVKFSAMHEFQNIHAISKQKIHDFVRGHFYGHYDFDLDNTLYFFTAGRYEYRNKGVDMFIESLARLNHKLKAMKSKITVVAFIIMPAATHSYTIEALKGQAVTKQLRDTVTEIQNRIGNRLFEMTARYTGEIGTEVPDPSTLLSSEDKILLKRRVFALKRNSLPPVVTHNMADDSADPILNQIRRVQLFNGSSDRVKVIFHPEFLNSNNPILGLDYEEFVRGCHLGVFPSYYEPWGYTPAECTVMGVPSITTNLSGFGCFMDELIENPHEYGIYIVDRRMKSVEDSVNQLTDQMLDFCTKTRRQRINQRNRTERLSDLLDWKSLGLEYSKARQLALRRAYPDSFSAEDNEFESSSSKIGAPFSAPGSPRYRSGAMTPGDIGTLTEDLEGLGTSDYMGNARWDSTSSVNRDDDSYPFPLVMKRRAGSAGGASGQSTPGANANHLNGSGRATGAPGKEKMLSESDLQKADEALAKAN
255972	GC_00003375	ALL_SPLITS	PST_Yr2011a	12008	54	67	2	0	0.999224537694123	0.947129795881986	0.972480001303421	12008	Chr_14	PF05693.19	Glycogen synthase	M	Cell wall/membrane/envelope biogenesis	COG0438	Glycosyltransferase involved in cell wall bisynthesis (RfaB) (PDB:2IV7)			MSAPKRDVHNHLLFEVAWEV----------ANKVGGIYTVIKTKAPVTCHEYGDRYCLLGPLAYKSAPMEVEAIEPDTPEMRDSLQSMKDRGVKYLYGRWLIEGGPRVLLFDTGSMMSRLDEWKTDLWNLAGIPAPPNDSETNDTIVFGYLVAWFLGEFASRETSKAIIGHFHEWLAGLAIPLCRKRQIDITTIFTTHATLLGRYLCAGSVDFYNNLQYFDVDHEAGKRGIYHRYCVERASTHCADVFTTVSHITAYESEHLLKRKPDGVLPNGLNVVKFSAMHEFQNIHAISKQKIHDFVRGHFYGHYDFDLDNTLYFFTAGRYEYRNKGVDMFIESLARLNHKLKAMKSKITVVAFIIMPAATHSYTIEALKGQAVTKQLRDTVTEIQNRIGNRLFEMTARYTGEIGTEVPDPSTLLSSEDKILLKRRVFALKRNSLPPVVTHNMADDSADPILNQIRRVQLFNGSSDRVKVIFHPEFLNSNNPILGLDYEEFVRGCHLGVFPSYYEPWGYTPAECTVMGVPSITTNLSGFGCFMDELIENPHEYGIYIVDRRMKSVEDSVNQLTDQMLDFCTKTRRQRINQRNRTERLSDLLDWKSLGLEYSKARQLALRRAYPDSFSAEDNEFESSSSKIGAPFSAPGSPRYRSGAMTPGDIGTLTEDLEGLGTSDYMGNARWDSTSSVNRDDDSYPFPLVMKRRAGSAGGASGQSTPGANANHLNGSGRATGAPGKEKMLSESDLQKADEALAKAN
255973	GC_00003375	ALL_SPLITS	PST_Yr2011a	12007	54	67	2	0	0.999224537694123	0.947129795881986	0.972480001303421	12007	Chr_14	PF05693.19	Glycogen synthase	M	Cell wall/membrane/envelope biogenesis	COG0438	Glycosyltransferase involved in cell wall bisynthesis (RfaB) (PDB:2IV7)			--------------------------------------------------------------------MEVEAIEPDTPEMRDSLQSMKDRGVKYLYGRWLIEGGPRVLLFDTGSMMSRLDEWKTDLWNLAGIPAPPNDSETNDTIVFGYLVAWFLGEFASRETSKAIIGHFHEWLAGLAIPLCRKRQIDITTIFTTHATLLGRYLCAGSVDFYNNLQYFDVDHEAGKRGIYHRYCVERASTHCADVFTTVSHITAYESEHLLKRKPDGVLPNGLNVVKFSAMHEFQNIHAISKQKIHDFVRGHFYGHYDFDLDNTLYFFTAGRYEYRNKGVDMFIESLARLNHKLKAMKSKITVVAFIIMPAATHSYTIEALKGQAVTKQLRDTVTEIQNRIGNRLFEMTARYTGEIGTEVPDPSTLLSSEDKILLKRRVFALKRNSLPPVVTHNMADDSADPILNQIRRVQLFNGSSDRVKVIFHPEFLNSNNPILGLDYEEFVRGCHLGVFPSYYEPWGYTPAECTVMGVPSITTNLSGFGCFMDELIENPHEYGIYIVDRRMKSVEDSVNQLTDQMLDFCTKTRRQRINQRNRTERLSDLLDWKSLGLEYSKARQLALRRAYPDSFSAEDNEFESSSSKIGAPFSAPGSPRYRSGAMTPGDIGTLTEDLEGLGTSDYMGNARWDSTSSVNRDDDSYPFPLVMKRRAGSAGGASGQSTPGANANHLNGSGRATGAPGKEKMLSESDLQKADEALAKAN
255974	GC_00003375	ALL_SPLITS	PST_Yr2011b	10555	54	67	2	0	0.999224537694123	0.947129795881986	0.972480001303421	10555	Chr_14	PF05693.19	Glycogen synthase	M	Cell wall/membrane/envelope biogenesis	COG0438	Glycosyltransferase involved in cell wall bisynthesis (RfaB) (PDB:2IV7)			MSAPKRDVHNHLLFEVAWEV----------ANKVGGIYTVIKTKAPVTCHEYGDRYCLLGPLAYKSAPMEVEAIEPDTPEMRDSLQSMKDRGVKYLYGRWLIEGGPRVLLFDTGSMMSRLDEWKTDLWNLAGIPAPPNDSETNDTIVFGYLVAWFLGEFASRETSKAIIGHFHEWLAGLAIPLCRKRQIDITTIFTTHATLLGRYLCAGSVDFYNNLQYFDVDHEAGKRGIYHRYCVERASTHCADVFTTVSHITAYESEHLLKRKPDGVLPNGLNVVKFSAMHEFQNIHAISKQKIHDFVRGHFYGHYDFDLDNTLYFFTAGRYEYRNKGVDMFIESLARLNHKLKAMKSKITVVAFIIMPAATHSYTIEALKGQAVTKQLRDTVTEIQNRIGNRLFEMTARYTGEIGTEVPDPSTLLSSEDKILLKRRVFALKRNSLPPVVTHNMADDSADPILNQIRRVQLFNGSSDRVKVIFHPEFLNSNNPILGLDYEEFVRGCHLGVFPSYYEPWGYTPAECTVMGVPSITTNLSGFGCFMDELIENPHEYGIYIVDRRMKSVEDSVNQLTDQMLDFCTKTRRQRINQRNRTERLSDLLDWKSLGLEYSKARQLALRRAYPDSFSAEDNEFESSSSKIGAPFSAPGSPRYRSGAMTPGDIGTLTEDLEGLGTSDYMGNARWDSTSSVNRDDDSYPFPLVMKRRAGSAGGASGQSTPGANANHLNGSGRATGAPGKEKMLSESDLQKADEALAKAN
255975	GC_00003375	ALL_SPLITS	PST_Yr2011b	10554	54	67	2	0	0.999224537694123	0.947129795881986	0.972480001303421	10554	Chr_14	PF05693.19	Glycogen synthase	M	Cell wall/membrane/envelope biogenesis	COG0438	Glycosyltransferase involved in cell wall bisynthesis (RfaB) (PDB:2IV7)			--------------------------------------------------------------------MEVEAIEPDTPEMRDSLQSMKDRGVKYLYGRWLIEGGPRVLLFDTGSMMSRLDEWKTDLWNLAGIPAPPNDSETNDTIVFGYLVAWFLGEFASRETSKAIIGHFHEWLAGLAIPLCRKRQIDITTIFTTHATLLGRYLCAGSVDFYNNLQYFDVDHEAGKRGIYHRYCVERASTHCADVFTTVSHITAYESEHLLKRKPDGVLPNGLNVVKFSAMHEFQNIHAISKQKIHDFVRGHFYGHYDFDLDNTLYFFTAGRYEYRNKGVDMFIESLARLNHKLKAMKSKITVVAFIIMPAATHSYTIEALKGQAVTKQLRDTVTEIQNRIGNRLFEMTARYTGEIGTEVPDPSTLLSSEDKILLKRRVFALKRNSLPPVVTHNMADDSADPILNQIRRVQLFNGSSDRVKVIFHPEFLNSNNPILGLDYEEFVRGCHLGVFPSYYEPWGYTPAECTVMGVPSITTNLSGFGCFMDELIENPHEYGIYIVDRRMKSVEDSVNQLTDQMLDFCTKTRRQRINQRNRTERLSDLLDWKSLGLEYSKARQLALRRAYPDSFSAEDNEFESSSSKIGAPFSAPGSPRYRSGAMTPGDIGTLTEDLEGLGTSDYMGNARWDSTSSVNRDDDSYPFPLVMKRRAGSAGGASGQSTPGANANHLNGSGRATGAPGKEKMLSESDLQKADEALAKAN
255976	GC_00003375	ALL_SPLITS	PST_Yr2015a	9695	54	67	2	0	0.999224537694123	0.947129795881986	0.972480001303421	9695	Chr_14	PF05693.19	Glycogen synthase	M	Cell wall/membrane/envelope biogenesis	COG0438	Glycosyltransferase involved in cell wall bisynthesis (RfaB) (PDB:2IV7)			MSAPKRDVHNHLLFEVAWEV----------ANKVGGIYTVIKTKAPVTCHEYGDRYCLLGPLAYKSAPMEVEAIEPDTPEMRDSLQSMKDRGVKYLYGRWLIEGGPRVLLFDTGSMMSRLDEWKTDLWNLAGIPAPPNDSETNDTIVFGYLVAWFLGEFASRETSKAIIGHFHEWLAGLAIPLCRKRQIDITTIFTTHATLLGRYLCAGSVDFYNNLQYFDVDHEAGKRGIYHRYCVERASTHCADVFTTVSHITAYESEHLLKRKPDGVLPNGLNVVKFSAMHEFQNIHAISKQKIHDFVRGHFYGHYDFDLDNTLYFFTAGRYEYRNKGVDMFIESLARLNHKLKAMKSKITVVAFIIMPAATHSYTIEALKGQAVTKQLRDTVTEIQNRIGNRLFEMTARYTGEIGTEVPDPSTLLSSEDKILLKRRVFALKRNSLPPVVTHNMADDSADPILNQIRRVQLFNGSSDRVKVIFHPEFLNSNNPILGLDYEEFVRGCHLGVFPSYYEPWGYTPAECTVMGVPSITTNLSGFGCFMDELIENPHEYGIYIVDRRMKSVEDSVNQLTDQMLDFCTKTRRQRINQRNRTERLSDLLDWKSLGLEYSKARQLALRRAYPDSFSAEDNEFESSSSKIGAPFSAPGSPRYRSGAMTPGDIGTLTEDLEGLGTSDYMGNARWDSTSSVNRDDDSYPFPLVMKRRAGSAGGASGQSTPGANANHLNGSGRATGAPGKEKMLSESDLQKADEALAKAN
255977	GC_00003375	ALL_SPLITS	PST_Yr2015b	9465	54	67	2	0	0.999224537694123	0.947129795881986	0.972480001303421	9465	Chr_14	PF05693.19	Glycogen synthase	M	Cell wall/membrane/envelope biogenesis	COG0438	Glycosyltransferase involved in cell wall bisynthesis (RfaB) (PDB:2IV7)			MSAPKRDVHNHLLFEVAWEV----------ANKVGGIYTVIKTKAPVTCHEYGDRYCLLGPLAYKSAPMEVEAIEPDTPEMRDSLQSMKDRGVKYLYGRWLIEGGPRVLLFDTGSMMSRLDEWKTDLWNLAGIPAPPNDSETNDTIVFGYLVAWFLGEFASRETSKAIIGHFHEWLAGLAIPLCRKRQIDITTIFTTHATLLGRYLCAGSVDFYNNLQYFDVDHEAGKRGIYHRYCVERASTHCADVFTTVSHITAYESEHLLKRKPDGVLPNGLNVVKFSAMHEFQNIHAISKQKIHDFVRGHFYGHYDFDLDNTLYFFTAGRYEYRNKGVDMFIESLARLNHKLKAMKSKITVVAFIIMPAATHSYTIEALKGQAVTKQLRDTVTEIQNRIGNRLFEMTARYTGEIGTEVPDPSTLLSSEDKILLKRRVFALKRNSLPPVVTHNMADDSADPILNQIRRVQLFNGSSDRVKVIFHPEFLNSNNPILGLDYEEFVRGCHLGVFPSYYEPWGYTPAECTVMGVPSITTNLSGFGCFMDELIENPHEYGIYIVDRRMKSVEDSVNQLTDQMLDFCTKTRRQRINQRNRTERLSDLLDWKSLGLEYSKARQLALRRAYPDSFSAEDNEFESSSSKIGAPFSAPGSPRYRSGAMTPGDIGTLTEDLEGLGTSDYMGNARWDSTSSVNRDDDSYPFPLVMKRRAGSAGGASGQSTPGANANHLNGSGRATGAPGKEKMLSESDLQKADEALAKAN
255978	GC_00003375	ALL_SPLITS	PST_Yr201644_1	8375	54	67	2	0	0.999224537694123	0.947129795881986	0.972480001303421	8375	Chr_14	PF05693.19	Glycogen synthase	M	Cell wall/membrane/envelope biogenesis	COG0438	Glycosyltransferase involved in cell wall bisynthesis (RfaB) (PDB:2IV7)			MSAPKRDVHNHLLFEVAWEV----------ANKVGGIYTVIKTKAPVTCHEYGDRYCLLGPLAYKSAPMEVEAIEPDTPEMRDSLQSMKDRGVKYLYGRWLIEGGPRVLLFDTGSMMSRLDEWKTDLWNLAGIPAPPNDSETNDTIVFGYLVAWFLGEFASRETSKAIIGHFHEWLAGLAIPLCRKRQIDITTIFTTHATLLGRYLCAGSVDFYNNLQYFDVDHEAGKRGIYHRYCVERASTHCADVFTTVSHITAYESEHLLKRKPDGVLPNGLNVVKFSAMHEFQNIHAISKQKIHDFVRGHFYGHYDFDLDNTLYFFTAGRYEYRNKGVDMFIESLARLNHKLKAMKSKITVVAFIIMPAATHSYTIEALKGQAVTKQLRDTVTEIQNRIGNRLFEMTARYTGEIGTEVPDPSTLLSSEDKILLKRRVFALKRNSLPPVVTHNMADDSADPILNQIRRVQLFNGSSDRVKVIFHPEFLNSNNPILGLDYEEFVRGCHLGVFPSYYEPWGYTPAECTVMGVPSITTNLSGFGCFMDELIENPHEYGIYIVDRRMKSVEDSVNQLTDQMLDFCTKTRRQRINQRNRTERLSDLLDWKSLGLEYSKARQLALRRAYPDSFSAEDNEFESSSSKIGAPFSAPGSPRYRSGAMTPGDIGTLTEDLEGLGTSDYMGNARWDSTSSVNRDDDSYPFPLVMKRRAGSAGGASGQSTPGANANHLNGSGRATGAPGKEKMLSESDLQKADEALAKAN
255979	GC_00003375	ALL_SPLITS	PST_Yr201644_1	8376	54	67	2	0	0.999224537694123	0.947129795881986	0.972480001303421	8376	Chr_14	PF05693.19	Glycogen synthase	M	Cell wall/membrane/envelope biogenesis	COG0438	Glycosyltransferase involved in cell wall bisynthesis (RfaB) (PDB:2IV7)			--------------------------------------------------------------------MEVEAIEPDTPEMRDSLQSMKDRGVKYLYGRWLIEGGPRVLLFDTGSMMSRLDEWKTDLWNLAGIPAPPNDSETNDTIVFGYLVAWFLGEFASRETSKAIIGHFHEWLAGLAIPLCRKRQIDITTIFTTHATLLGRYLCAGSVDFYNNLQYFDVDHEAGKRGIYHRYCVERASTHCADVFTTVSHITAYESEHLLKRKPDGVLPNGLNVVKFSAMHEFQNIHAISKQKIHDFVRGHFYGHYDFDLDNTLYFFTAGRYEYRNKGVDMFIESLARLNHKLKAMKSKITVVAFIIMPAATHSYTIEALKGQAVTKQLRDTVTEIQNRIGNRLFEMTARYTGEIGTEVPDPSTLLSSEDKILLKRRVFALKRNSLPPVVTHNMADDSADPILNQIRRVQLFNGSSDRVKVIFHPEFLNSNNPILGLDYEEFVRGCHLGVFPSYYEPWGYTPAECTVMGVPSITTNLSGFGCFMDELIENPHEYGIYIVDRRMKSVEDSVNQLTDQMLDFCTKTRRQRINQRNRTERLSDLLDWKSLGLEYSKARQLALRRAYPDSFSAEDNEFESSSSKIGAPFSAPGSPRYRSGAMTPGDIGTLTEDLEGLGTSDYMGNARWDSTSSVNRDDDSYPFPLVMKRRAGSAGGASGQSTPGANANHLNGSGRATGAPGKEKMLSESDLQKADEALAKAN
255980	GC_00003375	ALL_SPLITS	PST_Yr201644_2	8903	54	67	2	0	0.999224537694123	0.947129795881986	0.972480001303421	8903	Chr_14	PF05693.19	Glycogen synthase	M	Cell wall/membrane/envelope biogenesis	COG0438	Glycosyltransferase involved in cell wall bisynthesis (RfaB) (PDB:2IV7)			MSAPKRDVHNHLLFEVAWEV----------ANKVGGIYTVIKTKAPVTCHEYGDRYCLLGPLAYKSAPMEVEAIEPDTPEMRDSLQSMKDRGVKYLYGRWLIEGGPRVLLFDTGSMMSRLDEWKTDLWNLAGIPAPPNDSETNDTIVFGYLVAWFLGEFASRETSKAIIGHFHEWLAGLAIPLCRKRQIDITTIFTTHATLLGRYLCAGSVDFYNNLQYFDVDHEAGKRGIYHRYCVERASTHCADVFTTVSHITAYESEHLLKRKPDGVLPNGLNVVKFSAMHEFQNIHAISKQKIHDFVRGHFYGHYDFDLDNTLYFFTAGRYEYRNKGVDMFIESLARLNHKLKAMKSKITVVAFIIMPAATHSYTIEALKGQAVTKQLRDTVTEIQNRIGNRLFEMTARYTGEIGTEVPDPSTLLSSEDKILLKRRVFALKRNSLPPVVTHNMADDSADPILNQIRRVQLFNGSSDRVKVIFHPEFLNSNNPILGLDYEEFVRGCHLGVFPSYYEPWGYTPAECTVMGVPSITTNLSGFGCFMDELIENPHEYGIYIVDRRMKSVEDSVNQLTDQMLDFCTKTRRQRINQRNRTERLSDLLDWKSLGLEYSKARQLALRRAYPDSFSAEDNEFESSSSKIGAPFSAPGSPRYRSGAMTPGDIGTLTEDLEGLGTSDYMGNARWDSTSSVNRDDDSYPFPLVMKRRAGSAGGASGQSTPGANANHLNGSGRATGAPGKEKMLSESDLQKADEALAKAN
255981	GC_00003382	ALL_SPLITS	PSH_233a	11305	54	67	2	0	0.992644684228757	0.84954686148354	0.915537993883033	11305	Chr_14	PF17781.7	RPN1 N-terminal domain							MAKDPKESLVAPVRSDDPKPSDKKKSEDGLNGKEVAKKLNDNKNHDQELSEEDTALKEELEMLVQRLKESDRQLYKPTLEMLRSLIRTSTSSMTSVPKPLKFLRPHFGDLVRIFYSWGSRDDYDQAMREDGEVKQELQRLRQAEKEAAAAAAAAAVPSSEPEKKESDSETKPEDSKAKDKEASSGGKTTNGEANLTRSPAVPAPLPFQAEPGSVEGVAPIDRILLAEIISVLAMTYSDSGLRDTLAFRLRSHKIDNSSVRDDPGVWGHEYVRHLAAEIAEAYQAVQSKSDDDLGEDERIETDEQSSRKKELHSLAMLLVPFLLSHNGEADAIDLLLELESINDIVPLVAEHNYSRVCNYMLSCVNFLVPPDDTNFLRACREIYRSHSRFSESMMVNIKMGDKAGVKDDFESASNPNMKLQLAHLLARHQLPYLSADLTEDEDLNDILNNTKLTTHFKAFGENLNVTEPKTREDIYKSHLENIPPSLGIKMDSAKQNLAGTFVNAFVNAGFGNDPLMANAEGGQSWIYKNKEDGMMSAAASLGVSLLWDTDGGISQIDKYTYATDDHIKAGALLANGLLHSGVRTEMDVALALLADHIDSTVVPIRVSAILGIGIAYAGTHREDIMDLLLPRVEDTAVSMEIAGIAALALGFIFVGSGDGNISRTILQTMMERENDQLNDKWSRYLGLGLALLYLGQQDSTESADATIETLKAIEHPLSKQTLVLLESCLFAGSGNVLKIQSMLHHCADHHTGSSSGANEEEANKEEEKEGDEVPEQTTLHQQLAVLGIAVIAMGEEVGAEMSLRHFGHLMQYGEAPIRRAVPLALGLVSVSDPVLPVLDTLSKYSHDSDLGVALNSIFAMGLVGAGTNNARLAQMLRQLSTYYYKEPDCLFMVRVAQGLVHLGKGTLGLGPFHCDRQVMSPVAVAALLSTIMAFTDAKSFILDKAHWLLFLLTPAMYPRFLMTFGEDGKPIETSVRVGQAVNIVGQAGKPKSISGFQTHVTPVRLGNTERAELASEEFIPFSHVLEGLVILSKNPGFESETMIS
255982	GC_00003382	ALL_SPLITS	PSH_233b	8728	54	67	2	0	0.992644684228757	0.84954686148354	0.915537993883033	8728	Chr_14	PF17781.7	RPN1 N-terminal domain							MAKDPKESLVAPVRSDDPKPSDKKKSEDGLNGKEVAKKLNDNKNHDQELSEEDTALKEELEMLVQRLKESDRQLYKPTLEMLRSLIRTSTSSMTSVPKPLKFLRPHFGDLVRIFYSWGSRDDYDQAMREDGEVKQELQRLRQAEKEAAAAAAAAAVPSSEPEKKESDSETKPEDSKAKDKEASSGGKTTNGEANLTRSPAVPAPLPFQAEPGSVEGVAPIDRILLAEIISVLAMTYSDSGLRDTLAFRLRSHKIDNSSVRDDPGVWGHEYVRHLAAEIAEAYQAVQSKSDDDLGEDERIETDEQSSRKKELHSLAMLLVPFLLSHNGEADAIDLLLELESINDIVPLVAEHNYSRVCNYMLSCVNFLVPPDDTNFLRACREIYRSHSRFSESMMVNIKMGDKAGVKDDFESASNPNMKLQLAHLLARHQLPYLSADLTEDEDLNDILNNTKLTTHFKAFGENLNVTEPKTREDIYKSHLENIPPSLGIKMDSAKQNLAGTFVNAFVNAGFGNDPLMANAEGGQSWIYKNKEDGMMSAAASLGVSLLWDTDGGISQIDKYTYATDDHIKAGALLANGLLHSGVRTEMDVALALLADHIDSTVVPIRVSAILGIGIAYAGTHREDIMDLLLPRVEDTAVSMEIAGIAALALGFIFVGSGDGNISRTILQTMMERENDQLNDKWSRYLGLGLALLYLGQQDSTESADATIETLKAIEHPLSKQTLVLLESCLFAGSGNVLKIQSMLHHCADHHTGSSSGANEEEANKEEEKEGDEVPEQTTLHQQLAVLGIAVIAMGEEVGAEMSLRHFGHLMQYGEAPIRRAVPLALGLVSVSDPVLPVLDTLSKYSHDSDLGVALNSIFAMGLVGAGTNNARLAQMLRQLSTYYYKEPDCLFMVRVAQGLVHLGKGTLGLGPFHCDRQVMSPVAVAALLSTIMAFTDAKSFILDKAHWLLFLLTPAMYPRFLMTFGEDGKPIETSVRVGQAVNIVGQAGKPKSISGFQTHVTPVRLGNTERAELASEEFIPFSHVLEGLVILSKNPGFESETMIS
255983	GC_00003382	ALL_SPLITS	PSH_76a	9550	54	67	2	0	0.992644684228757	0.84954686148354	0.915537993883033	9550	Chr_14	PF17781.7	RPN1 N-terminal domain							MAKDPKESLVAPVRSDDPKPSDKKKSEDGLNGKEVAKKLNDNKNHDQELSEEDTALKEELEMLVQRLKESDRQLYKPTLEMLRSLIRTSTSSMTSVPKPLKFLRPHFGDLVRIFYSWGSRDDYDQAMREDGEVKQELQRLRQAEKEAAAAAAAAAVPSSEPEKKESDSETKPEDSKAKDKEASSGGKTTNGEANLTRSPAVPAPLPFQAEPGSVEGVAPIDRILLAEIISVLAMTYSDSGLRDTLAFRLRSHKIDNSSVRDDPGVWGHEYVRHLAAEIAEAYQAVQSKSDDDLGEDERIETDEQSSRKKELHSLAMLLVPFLLSHNGEADAIDLLLELESINDIVPLVAEHNYSRVCNYMLSCVNFLVPPDDTNFLRACREIYRSHSRFSESMMVNIKMGDKAGVKDDFESASNPNMKLQLAHLLARHQLPYLSADLTEDEDLNDILNNTKLTTHFKAFGENLNVTEPKTREDIYKSHLENIPPSLGIKMDSAKQNLAGTFVNAFVNAGFGNDPLMANAEGGQSWIYKNKEDGMMSAAASLGVSLLWDTDGGISQIDKYTYATDDHIKAGALLANGLLHSGVRTEMDVALALLADHIDSTVVPIRVSAILGIGIAYAGTHREDIMDLLLPRVEDTAVSMEIAGIAALALGFIFVGSGDGNISRTILQTMMERENDQLNDKWSRYLGLGLALLYLGQQDSTESADATIETLKAIEHPLSKQTLVLLESCLFAGSGNVLKIQSMLHHCADHHTGSSSGANEEEANKEEEKEGDEVPEQTTLHQQLAVLGIAVIAMGEEVGAEMSLRHFGHLMQYGEAPIRRAVPLALGLVSVSDPVLPVLDTLSKYSHDSDLGVALNSIFAMGLVGAGTNNARLAQMLRQLSTYYYKEPDCLFMVRVAQGLVHLGKGTLGLGPFHCDRQVMSPVAVAALLSTIMAFTDAKSFILDKAHWLLFLLTPAMYPRFLMTFGEDGKPIETSVRVGQAVNIVGQAGKPKSISGFQTHVTPVRLGNTERAELASEEFIPFSHVLEGLVILSKNPGFESETMIS
255984	GC_00003382	ALL_SPLITS	PSH_76a	9584	54	67	2	0	0.992644684228757	0.84954686148354	0.915537993883033	9584	Chr_9	PF17781.7	RPN1 N-terminal domain							-----------------------------------------------------------------------------------------------------------------------------------------------------------------------------------------------------------------------------------------MTYSDSGLRDTLAFRLPSHKFDNSSLTNDPGVWGHEYVCHLPAEIGEAYQAVQSK------------------------------------------------------------------------------------------------------------------------------------------------------------------------------------------------------------------------------------------------------------------------------------------------------------------------------------------------------------------------------------------------------------------------------------------------------------------------------------------------------------------------------------------------------------------------------------------------------------------------------------------------------------------------------------------------------------------------------------------------------------------------------------
255985	GC_00003382	ALL_SPLITS	PSH_76b	10342	54	67	2	0	0.992644684228757	0.84954686148354	0.915537993883033	10342	Chr_14	PF17781.7	RPN1 N-terminal domain							MAKDPKESLVAPVRSDDPKPSDKKKSEDGLNGKEVAKKLNDNKNHDQELSEEDTALKEELEMLVQRLKESDRQLYKPTLEMLRSLIRTSTSSMTSVPKPLKFLRPHFGDLVRIFYSWGSRDDYDQAMREDGEVKQELQRLRQAEKEAAAAAAAAAVPSSEPEKKESDSETKPEDSKAKDKEASSGGKTTNGEANLTRSPAVPAPLPFQAEPGSVEGVAPIDRILLAEIISVLAMTYSDSGLRDTLAFRLRSHKIDNSSVRDDPGVWGHEYVRHLAAEIAEAYQAVQSKSDDDLGEDERIETDEQSSRKKELHSLAMLLVPFLLSHNGEADAIDLLLELESINDIVPLVAEHNYSRVCNYMLSCVNFLVPPDDTNFLRACREIYRSHSRFSESMMVNIKMGDKAGVKDDFESASNPNMKLQLAHLLARHQLPYLSADLTEDEDLNDILNNTKLTTHFKAFGENLNVTEPKTREDIYKSHLENIPPSLGIKMDSAKQNLAGTFVNAFVNAGFGNDPLMANAEGGQSWIYKNKEDGMMSAAASLGVSLLWDTDGGISQIDKYTYATDDHIKAGALLANGLLHSGVRTEMDVALALLADHIDSTVVPIRVSAILGIGIAYAGTHREDIMDLLLPRVEDTAVSMEIAGIAALALGFIFVGSGDGNISRTILQTMMERENDQLNDKWSRYLGLGLALLYLGQQDSTESADATIETLKAIEHPLSKQTLVLLESCLFAGSGNVLKIQSMLHHCADHHTGSSSGANEEEANKEEEKEGDEVPEQTTLHQQLAVLGIAVIAMGEEVGAEMSLRHFGHLMQYGEAPIRRAVPLALGLVSVSDPVLPVLDTLSKYSHDSDLGVALNSIFAMGLVGAGTNNARLAQMLRQLSTYYYKEPDCLFMVRVAQGLVHLGKGTLGLGPFHCDRQVMSPVAVAALLSTIMAFTDAKSFILDKAHWLLFLLTPAMYPRFLMTFGEDGKPIETSVRVGQAVNIVGQAGKPKSISGFQTHVTPVRLGNTERAELASEEFIPFSHVLEGLVILSKNPGFESETMIS
255986	GC_00003382	ALL_SPLITS	PSH_NDPSH_1	10198	54	67	2	0	0.992644684228757	0.84954686148354	0.915537993883033	10198	Chr_14	PF17781.7	RPN1 N-terminal domain							MAKDPKESLVAPVRSDDPKPSDKKKSEDGLNGKEVAKKLNDNKNHDQELSEEDTALKEELEMLVQRLKESDRQLYKPTLEMLRSLIRTSTSSMTSVPKPLKFLRPHFGDLVRIFYSWGSRDDYDQAMREDGEVKQELQRLRQAEKEAAAAAAAAAVPSSEPEKKESDSETKPEDSKAKDKEASSGGKTTNGEANLTRSPAVPAPLPFQAEPGSVEGVAPIDRILLAEIISVLAMTYSDSGLRDTLAFRLRSHKIDNSSVRDDPGVWGHEYVRHLAAEIAEAYQAVQSKSDDDLGEDERIETDEQSSRKKELHSLAMLLVPFLLSHNGEADAIDLLLELESINDIVPLVAEHNYSRVCNYMLSCVNFLVPPDDTNFLRACREIYRSHSRFSESMMVNIKMGDKAGVKDDFESASNPNMKLQLAHLLARHQLPYLSADLTEDEDLNDILNNTKLTTHFKAFGENLNVTEPKTREDIYKSHLENIPPSLGIKMDSAKQNLAGTFVNAFVNAGFGNDPLMANAEGGQSWIYKNKEDGMMSAAASLGVSLLWDTDGGISQIDKYTYATDDHIKAGALLANGLLHSGVRTEMDVALALLADHIDSTVVPIRVSAILGIGIAYAGTHREDIMDLLLPRVEDTAVSMEIAGIAALALGFIFVGSGDGNISRTILQTMMERENDQLNDKWSRYLGLGLALLYLGQQDSTESADATIETLKAIEHPLSKQTLVLLESCLFAGSGNVLKIQSMLHHCADHHTGSSSGANEEEANKEEEKEGDEVPEQTTLHQQLAVLGIAVIAMGEEVGAEMSLRHFGHLMQYGEAPIRRAVPLALGLVSVSDPVLPVLDTLSKYSHDSDLGVALNSIFAMGLVGAGTNNARLAQMLRQLSTYYYKEPDCLFMVRVAQGLVHLGKGTLGLGPFHCDRQVMSPVAVAALLSTIMAFTDAKSFILDKAHWLLFLLTPAMYPRFLMTFGEDGKPIETSVRVGQAVNIVGQAGKPKSISGFQTHVTPVRLGNTERAELASEEFIPFSHVLEGLVILSKNPGFESETMIS
255987	GC_00003382	ALL_SPLITS	PSH_NDPSH_2	10681	54	67	2	0	0.992644684228757	0.84954686148354	0.915537993883033	10681	Chr_14	PF17781.7	RPN1 N-terminal domain							MAKDPKESLVAPVRSDDPKPSDKKKSEDGLNGKEVAKKLNDNKNHDQELSEEDTALKEELEMLVQRLKESDRQLYKPTLEMLRSLIRTSTSSMTSVPKPLKFLRPHFGDLVRIFYSWGSRDDYDQAMREDGEVKQELQRLRQAEKEAAAAAAAAAVPSSEPEKKESDSETKPEDSKAKDKEASSGGKTTNGEANLTRSPAVPAPLPFQAEPGSVEGVAPIDRILLAEIISVLAMTYSDSGLRDTLAFRLRSHKIDNSSVRDDPGVWGHEYVRHLAAEIAEAYQAVQSKSDDDLGEDERIETDEQSSRKKELHSLAMLLVPFLLSHNGEADAIDLLLELESINDIVPLVAEHNYSRVCNYMLSCVNFLVPPDDTNFLRACREIYRSHSRFSESMMVNIKMGDKAGVKDDFESASNPNMKLQLAHLLARHQLPYLSADLTEDEDLNDILNNTKLTTHFKAFGENLNVTEPKTREDIYKSHLENIPPSLGIKMDSAKQNLAGTFVNAFVNAGFGNDPLMANAEGGQSWIYKNKEDGMMSAAASLGVSLLWDTDGGISQIDKYTYATDDHIKAGALLANGLLHSGVRTEMDVALALLADHIDSTVVPIRVSAILGIGIAYAGTHREDIMDLLLPRVEDTAVSMEIAGIAALALGFIFVGSGDGNISRTILQTMMERENDQLNDKWSRYLGLGLALLYLGQQDSTESADATIETLKAIEHPLSKQTLVLLESCLFAGSGNVLKIQSMLHHCADHHTGSSSGANEEEANKEEEKEGDEVPEQTTLHQQLAVLGIAVIAMGEEVGAEMSLRHFGHLMQYGEAPIRRAVPLALGLVSVSDPVLPVLDTLSKYSHDSDLGVALNSIFAMGLVGAGTNNARLAQMLRQLSTYYYKEPDCLFMVRVAQGLVHLGKGTLGLGPFHCDRQVMSPVAVAALLSTIMAFTDAKSFILDKAHWLLFLLTPAMYPRFLMTFGEDGKPIETSVRVGQAVNIVGQAGKPKSISGFQTHVTPVRLGNTERAELASEEFIPFSHVLEGLVILSKNPGFESETMIS
255988	GC_00003382	ALL_SPLITS	PST_130_1	19061	54	67	2	0	0.992644684228757	0.84954686148354	0.915537993883033	19061	Chr_14	PF17781.7	RPN1 N-terminal domain							MAKDPKESLVAPVRSDDPKPSDKKKSEDGLNGKEVAKKLNDNKNHDQELSEEDTALKEELEMLVQRLKEADRQLYKPTLEMLRSLIRTSTSSMTSVPKPLKFLRPHFGDLVRIFYSWGSRDDYDQAMREDSEVKQELQRLRQAEKEAAAAAAAAAVPSSEPEKKESDSETKPEDSKAKDKEASSGSKTTDGEANLTRSPAVPAPLPFKAEPGSVKGVAPIDRILLAEIISVLAMTYSDSGLRDTLAFRLRSHKIDNSSVRDDPGVWGHEYVRHLAAEIAEAYQAVQSKSDDDLGEDERIETDEQSSRKKELHSLAMLLVPFLLSHNGEADAIDLLLELESINDIVPLVAEHNYSRVCNYMLSCVNFLVPPDDTNFLRACREIYRSHSRFSESMMVNIKMGDKAGVKDDFESASNPNMKLQLAHLLARHQLPYLSADLTEDEDLNDILNNTKLTTHFKAFGENLNVTEPKTREDIYKSHLENIPQSLGIKMDSAKQNLAGTFVNAFVNAGFGNDPLMANAEGGQSWIYKNKEDGMMSAAASLGVSLLWDTDGGISQIDKYTYATDDHIKAGALLANGLLHSGVRTEMDVALALLADHIDSTVVPIRVSAILGIGIAYAGTHREDIMDLLLPRVEDTAVSMEIAGIAALALGFIFVGSGDGNISRTILQTMMERENDQLNDKWSRYLGLGLALLYLGQQDSTESADATIETLKAIEHPLSKQTLVLLESCLFAGSGNVLKIQSMLHHCADHHTGSSSGANEEEANKEEEKEGDEVPEQTTLHQQLAVLGIAVIAMGEEVGAEMSLRHFGHLMQYGEAPIRRAVPLALGLVSVSDPVLPVLDTLSKYSHDSDLGVALNSIFAMGLVGAGTNNARLAQMLRQLSTYYYKEPDCLFMVRVAQGLVHLGKGTLGLGPFHCDRQVMSPVAVAALLSTIMAFTDAKSFILDKAHWLLFLLTPAMYPRFLMTFGEDGKPIETSVRVGQAVNIVGQAGKPKSISGFQTHVTPVRLGNTERAELASEEFIPFSHVLEGLVILSKNPGFESETMIS
255989	GC_00003382	ALL_SPLITS	PST_130_2	10556	54	67	2	0	0.992644684228757	0.84954686148354	0.915537993883033	10556	Chr_14	PF17781.7	RPN1 N-terminal domain							MAKDPKESLVAPVRSDDPKPSDKKKSEDGLNGKEVAKKLNDNKNHDQELSEEDTALKEELEMLVQRLKESDRQLYKPTLEMLRSLIRTSTSSMTSVPKPLKFLRPHFGDLVRIFYSWGSRDDYDQAMREDGEVKQELQRLRQAEKEAAAAAAAAAVPSSEPEKKESDSETKPEDSKAKDKEASSGGKTTNGEANLTRSPAVPAPLPFQAEPGSVEGVAPIDRILLAEIISVLAMTYSDSGLRDTLAFRLRSHKIDNSSVRDDPGVWGHEYVRHLAAEIAEAYQAVQSKSDDDLGEDERIETDEQSSRKKELHSLAMLLVPFSLSHNGEADAIDLLLELESINDIVPLVAEHNYSRVCNYMLSCVNFLVPPDDTNFLRACREIYRSHSRFSESMMVNIKMGDKAGVKDDFESASNPNMKLQLAHLLARHQLPYLSADLTEDEDLNDILNNTKLTTHFKAFGENLNVTEPKTREDIYKSHLENIPPSLGIKMDSAKQNLAGTFVNAFVNAGFGNDPLMANAEGGQSWIYKNKEDGMMSAAASLGVSLLWDTDGGISQIDKYTYATDDHIKAGALLANGLLHSGVRTEMDVALALLADHIDSTVVPIRVSAILGIGIAYAGTHREDIMDLLLPRVEDTAVSMEIAGIAALALGFIFVGSGDGNISRTILQTMMERENDQLNDKWSRYLGLGLALLYLGQQDSTESADATIETLKAIEHPLSKQTLVLLESCLFAGSGNVLKIQSMLHHCADHHTGSSSGANEEEANKEEEKEGDEVPEQTTLHQQLAVLGIAVIAMGEEVGAEMSLRHFGHLMQYGEAPIRRAVPLALGLVSVSDPVLPVLDTLSKYSHDSDLGVALNSIFAMGLVGAGTNNARLAQMLRQLSTYYYKEPDCLFMVRVAQGLVHLGKGTLGLGPFHCDRQVMSPVAVAALLSTIMAFTDAKSFILDKAHWLLFLLTPAMYPRFLMTFGEDGKPIETSVRVGQAVNIVGQAGKPKSISGFQTHVTPVRLGNTERAELASEEFIPFSHVLEGLVILSKNPGFESETMIS
255990	GC_00003382	ALL_SPLITS	PST_134E36_1	14761	54	67	2	0	0.992644684228757	0.84954686148354	0.915537993883033	14761	Chr_14	PF17781.7	RPN1 N-terminal domain							MAKDPKESLVAPVRSDDPKPSDKKKSEDGLNGKEVAKKLNDNKNHDQELSEEDTALKEELEMLVQRLKEADRQLYKPTLEMLRSLIRTSTSSMTSVPKPLKFLRPHFGDLVRIFYSWGSRDDYDQAMREDSEVKQELQRLRQAEKEAAAAAAAAAVPSSEPEKKESDSETKPEDSKAKDKEASSGSKTTDGEANLTRSPAVPAPLPFKAEPGSVKGVAPIDRILLAEIISVLAMTYSDSGLRDTLAFRLRSHKIDNSSVRDDPGVWGHEYVRHLAAEIAEAYQAVQSKSDDDLGEDERIETDEQSSRKKELHSLAMLLVPFLLSHNGEADAIDLLLELESINDIVPLVAEHNYSRVCNYMLSCVNFLVPPDDTNFLRACREIYRSHSRFSESMMVNIKMGDKAGVKDDFESASNPNMKLQLAHLLARHQLPYLSADLTEDEDLNDILNNTKLTTHFKAFGENLNVTEPKTREDIYKSHLENIPQSLGIKMDSAKQNLAGTFVNAFVNAGFGNDPLMANAEGGQSWIYKNKEDGMMSAAASLGVSLLWDTDGGISQIDKYTYATDDHIKAGALLANGLLHSGVRTEMDVALALLADHIDSTVVPIRVSAILGIGIAYAGTHREDIMDLLLPRVEDTAVSMEIAGIAALALGFIFVGSGDGNISRTILQTMMERENDQLNDKWSRYLGLGLALLYLGQQDSTESADATIETLKAIEHPLSKQTLVLLESCLFAGSGNVLKIQSMLHHCADHHTGSSSGANEEEANKEEEKEGDEVPEQTTLHQQLAVLGIAVIAMGEEVGAEMSLRHFGHLMQYGEAPIRRAVPLALGLVSVSDPVLPVLDTLSKYSHDSDLGVALNSIFAMGLVGAGTNNARLAQMLRQLSTYYYKEPDCLFMVRVAQGLVHLGKGTLGLGPFHCDRQVMSPVAVAALLSTIMAFTDAKSFILDKAHWLLFLLTPAMYPRFLMTFGEDGKPIETSVRVGQAVNIVGQAGKPKSISGFQTHVTPVRLGNTERAELASEEFIPFSHVLEGLVILSKNPGFESETMIS
255991	GC_00003382	ALL_SPLITS	PST_134E36_2	15767	54	67	2	0	0.992644684228757	0.84954686148354	0.915537993883033	15767	Chr_14	PF17781.7	RPN1 N-terminal domain							MAKDPKESLVAPVRSDDPKPSDKKKSEDGLNGKEVAKKLNDNKNHDQELSEEDTALKEELEMLVQRLKESDRQLYKPTLEMLRSLIRTSTSSMTSVPKPLKFLRPHFGDLVRIFYSWGSRDDYDQAMREDGEVKQELQRLRQAEKEAAAAAAAAAVPSSEPEKKESDSETKPEDSKAKDKEASSGGKTTNGEANLTRSPAVPAPLPFQAEPGSVEGVAPIDRILLAEIISVLAMTYSDSGLRDTLAFRLRSHKIDNSSVRDDPGVWGHEYVRHLAAEIAEAYQAVQSKSDDDLGEDERIETDEQSSRKKELHSLAMLLVPFLLSHNGEADAIDLLLELESINDIVPLVAEHNYSRVCNYMLSCVNFLVPPDDTNFLRACREIYRSHSRFSESMMVNIKMGDKAGVKDDFESASNPNMKLQLAHLLARHQLPYLSADLTEDEDLNDILNNTKLTTHFKAFGENLNVTEPKTREDIYKSHLENIPPSLGIKMDSAKQNLAGTFVNAFVNAGFGNDPLMANAEGGQSWIYKNKEDGMMSAAASLGVSLLWDTDGGISQIDKYTYATDDHIKAGALLANGLLHSGVRTEMDVALALLADHIDSTVVPIRVSAILGIGIAYAGTHREDIMDLLLPRVEDTAVSMEIAGIAALALGFIFVGSGDGNISRTILQTMMERENDQLNDKWSRYLGLGLALLYLGQQDSTESADATIETLKAIEHPLSKQTLVLLESCLFAGSGNVLKIQSMLHHCADHHTGSSSGANEEEANKEEEKEGDEVPEQTTLHQQLAVLGIAVIAMGEEVGAEMSLRHFGHLMQYGEAPIRRAVPLALGLVSVSDPVLPVLDTLSKYSHDSDLGVALNSIFAMGLVGAGTNNARLAQMLRQLSTYYYKEPDCLFMVRVAQGLVHLGKGTLGLGPFHCDRQVMSPVAVAALLSTIMAFTDAKSFILDKAHWLLFLLTPAMYPRFLMTFGEDGKPIETSVRVGQAVNIVGQAGKPKSISGFQTHVTPVRLGNTERAELASEEFIPFSHVLEGLVILSKNPGFESETMIS
255992	GC_00003382	ALL_SPLITS	PST_AR0005a	8001	54	67	2	0	0.992644684228757	0.84954686148354	0.915537993883033	8001	Chr_14	PF17781.7	RPN1 N-terminal domain							MAKDPKESLVAPVRSDDPKPSDKKKSEDGLNGKEVAKKLNDNKNHDQELSEEDTALKEELEMLVQRLKESDRQLYKPTLEMLRSLIRTSTSSMTSVPKPLKFLRPHFGDLVRIFYSWGSRDDYDQAMREDGEVKQELQRLRQAEKEAAAAAAAAAVPSSEPEKKESDSETKPEDSKAKDKEASSGGKTTNGEANLTRSPAVPAPLPFQAEPGSVEGVAPIDRILLAEIISVLAMTYSDSGLRDTLAFRLRSHKIDNSSVRDDPGVWGHEYVRHLAAEIAEAYQAVQSKSDDDLGEDERIETDEQSSRKKELHSLAMLLVPFLLSHNGEADAIDLLLELESINDIVPLVAEHNYSRVCNYMLSCVNFLVPPDDTNFLRACREIYRSHSRFSESMMVNIKMGDKAGVKDDFESASNPNMKLQLAHLLARHQLPYLSADLTEDEDLNDILNNTKLTTHFKAFGENLNVTEPKTREDIYKSHLENIPPSLGIKMDSAKQNLAGTFVNAFVNAGFGNDPLMANAEGGQSWIYKNKEDGMMSAAASLGVSLLWDTDGGISQIDKYTYATDDHIKAGALLANGLLHSGVRTEMDVALALLADHIDSTVVPIRVSAILGIGIAYAGTHREDIMDLLLPRVEDTAVSMEIAGIAALALGFIFVGSGDGNISRTILQTMMERENDQLNDKWSRYLGLGLALLYLGQQDSTESADATIETLKAIEHPLSKQTLVLLESCLFAGSGNVLKIQSMLHHCADHHTGSSSGANEEEANKEEEKEGDEVPEQTTLHQQLAVLGIAVIAMGEEVGAEMSLRHFGHLMQYGEAPIRRAVPLALGLVSVSDPVLPVLDTLSKYSHDSDLGVALNSIFAMGLVGAGTNNARLAQMLRQLSTYYYKEPDCLFMVRVAQGLVHLGKGTLGLGPFHCDRQVMSPVAVAALLSTIMAFTDAKSFILDKAHWLLFLLTPAMYPRFLMTFGEDGKPIETSVRVGQAVNIVGQAGKPKSISGFQTHVTPVRLGNTERAELASEEFIPFSHVLEGLVILSKNPGFESETMIS
255993	GC_00003382	ALL_SPLITS	PST_AR0005b	11519	54	67	2	0	0.992644684228757	0.84954686148354	0.915537993883033	11519	Chr_14	PF17781.7	RPN1 N-terminal domain							MAKDPKESLVAPVRSDDPKPSDKKKSEDGLNGKEVAKKLNDNKNHDQELSEEDTALKEELEMLVQRLKEADRQLYKPTLEMLRSLIRTSTSSMTSVPKPLKFLRPHFGDLVRIFYSWGSRDDYDQAMREDSEVKQELQRLRQAEKEAAAAAAAAAVPSSEPEKKESDSETKPEDSKAKDKEASSGSKTTDGEANLTRSPAVPAPLPFKAEPGSVKGVAPIDRILLAEIISVLAMTYSDSGLRDTLAFRLRSHKIDNSSVRDDPGVWGHEYVRHLAAEIAEAYQAVQSKSDDDLGEDERIETDEQSSRKKELHSLAMLLVPFLLSHNGEADAIDLLLELESINDIVPLVAEHNYSRVCNYMLSCVNFLVPPDDTNFLRACREIYRSHSRFSESMMVNIKMGDKAGVKDDFESASNPNMKLQLAHLLARHQLPYLSADLTEDEDLNDILNNTKLTTHFKAFGENLNVTEPKTREDIYKSHLENIPQSLGIKMDSAKQNLAGTFVNAFVNAGFGNDPLMANAEGGQSWIYKNKEDGMMSAAASLGVSLLWDTDGGISQIDKYTYATDDHIKAGALLANGLLHSGVRTEMDVALALLADHIDSTVVPIRVSAILGIGIAYAGTHREDIMDLLLPRVEDTAVSMEIAGIAALALGFIFVGSGDGNISRTILQTMMERENDQLNDKWSRYLGLGLALLYLGQQDSTESADATIETLKAIEHPLSKQTLVLLESCLFAGSGNVLKIQSMLHHCADHHTGSSSGANEEEANKEEEKEGDEVPEQTTLHQQLAVLGIAVIAMGEEVGAEMSLRHFGHLMQYGEAPIRRAVPLALGLVSVSDPVLPVLDTLSKYSHDSDLGVALNSIFAMGLVGAGTNNARLAQMLRQLSTYYYKEPDCLFMVRVAQGLVHLGKGTLGLGPFHCDRQVMSPVAVAALLSTIMAFTDAKSFILDKAHWLLFLLTPAMYPRFLMTFGEDGKPIETSVRVGQAVNIVGQAGKPKSISGFQTHVTPVRLGNTERAELASEEFIPFSHVLEGLVILSKNPGFESETMIS
255994	GC_00003382	ALL_SPLITS	PST_AZ2_1	14846	54	67	2	0	0.992644684228757	0.84954686148354	0.915537993883033	14846	Chr_14	PF17781.7	RPN1 N-terminal domain							MAKDPKESLVAPVRSDDPKPSDKKKSEDGLNGKEVAKKLNDNKNHDQELSEEDTALKEELEMLVQRLKESDRQLYKPTLEMLRSLIRTSTSSMTSVPKPLKFLRPHFGDLVRIFYSWGSRDDYDQAMREDGEVKQELQRLRQAEKEAAAAAAAAAVPSSEPEKKESDSETKPEDSKAKDKEASSGGKTTNGEANLTRSPAVPAPLPFQAEPGSVEGVAPIDRILLAEIISVLAMTYSDSGLRDTLAFRLRSHKIDNSSVRDDPGVWGHEYVRHLAAEIAEAYQAVQSKSDDDLGEDERIETDEQSSRKKELHSLAMLLVPFLLSHNGEADAIDLLLELESINDIVPLVAEHNYSRVCNYMLSCVNFLVPPDDTNFLRACREIYRSHSRFSESMMVNIKMGDKAGVKDDFESASNPNMKLQLAHLLARHQLPYLSADLTEDEDLNDILNNTKLTTHFKAFGENLNVTEPKTREDIYKSHLENIPPSLGIKMDSAKQNLAGTFVNAFVNAGFGNDPLMANAEGGQSWIYKNKEDGMMSAAASLGVSLLWDTDGGISQIDKYTYATDDHIKAGALLANGLLHSGVRTEMDVALALLADHIDSTVVPIRVSAILGIGIAYAGTHREDIMDLLLPRVEDTAVSMEIAGIAALALGFIFVGSGDGNISRTILQTMMERENDQLNDKWSRYLGLGLALLYLGQQDSTESADATIETLKAIEHPLSKQTLVLLESCLFAGSGNVLKIQSMLHHCADHHTGSSSGANEEEANKEEEKEGDEVPEQTTLHQQLAVLGIAVIAMGEEVGAEMSLRHFGHLMQYGEAPIRRAVPLALGLVSVSDPVLPVLDTLSKYSHDSDLGVALNSIFAMGLVGAGTNNARLAQMLRQLSTYYYKEPDCLFMVRVAQGLVHLGKGTLGLGPFHCDRQVMSPVAVAALLSTIMAFTDAKSFILDKAHWLLFLLTPAMYPRFLMTFGEDGKPIETSVRVGQAVNIVGQAGKPKSISGFQTHVTPVRLGNTERAELASEEFIPFSHVLEGLVILSKNPGFESETMIS
255995	GC_00003382	ALL_SPLITS	PST_AZ2_2	13848	54	67	2	0	0.992644684228757	0.84954686148354	0.915537993883033	13848	Chr_14	PF17781.7	RPN1 N-terminal domain							MAKDPKESLVAPVRSDDPKPSDKKKSEDGLNGKEVAKKLNDNKNHDQELSEEDTALKEELEMLVQRLKEADRQLYKPTLEMLRSLIRTSTSSMTSVPKPLKFLRPHFGDLVRIFYSWGSRDDYDQAMREDSEVKQELQRLRQAEKEAAAAAAAAAVPSSEPEKKESDSETKPEDSKAKDKEASSGSKTTDGEANLTRSPAVPAPLPFKAEPGSVKGVAPIDRILLAEIISVLAMTYSDSGLRDTLAFRLRSHKIDNSSVRDDPGVWGHEYVRHLAAEIAEAYQAVQSKSDDDLGEDERIETDEQSSRKKELHSLAMLLVPFLLSHNGEADAIDLLLELESINDIVPLVAEHNYSRVCNYMLSCVNFLVPPDDTNFLRACREIYRSHSRFSESMMVNIKMGDKAGVKDDFESASNPNMKLQLAHLLARHQLPYLSADLTEDEDLNDILNNTKLTTHFKAFGENLNVTEPKTREDIYKSHLENIPQSLGIKMDSAKQNLAGTFVNAFVNAGFGNDPLMANAEGGQSWIYKNKEDGMMSAAASLGVSLLWDTDGGISQIDKYTYATDDHIKAGALLANGLLHSGVRTEMDVALALLADHIDSTVVPIRVSAILGIGIAYAGTHREDIMDLLLPRVEDTAVSMEIAGIAALALGFIFVGSGDGNISRTILQTMMERENDQLNDKWSRYLGLGLALLYLGQQDSTESADATIETLKAIEHPLSKQTLVLLESCLFAGSGNVLKIQSMLHHCADHHTGSSSGANEEEANKEEEKEGDEVPEQTTLHQQLAVLGIAVIAMGEEVGAEMSLRHFGHLMQYGEAPIRRAVPLALGLVSVSDPVLPVLDTLSKYSHDSDLGVALNSIFAMGLVGAGTNNARLAQMLRQLSTYYYKEPDCLFMVRVAQGLVHLGKGTLGLGPFHCDRQVMSPVAVAALLSTIMAFTDAKSFILDKAHWLLFLLTPAMYPRFLMTFGEDGKPIETSVRVGQAVNIVGQAGKPKSISGFQTHVTPVRLGNTERAELASEEFIPFSHVLEGLVILSKNPGFESETMIS
255996	GC_00003382	ALL_SPLITS	PST_DK0911_1	15614	54	67	2	0	0.992644684228757	0.84954686148354	0.915537993883033	15614	Chr_14	PF17781.7	RPN1 N-terminal domain							MAKDPKESLVAPVRSDDPKPSDKKKSEDGLNGKEVAKKLNDNKNHDQELSEEDTALKEELEMLVQRLKESDRQLYKPTLEMLRSLIRTSTSSMTSVPKPLKFLRPHFGDLVRIFYSWGSRDDYDQAMREDGEVKQELQRLRQAEKEAAAAAAAAAVPSSEPEKKESDSETKPEDSKAKDKEASSGGKTTNGEANLTRSPAVPAPLPFQAEPGSVEGVAPIDRILLAEIISVLAMTYSDSGLRDTLAFRLRSHKIDNSSVRDDPGVWGHEYVRHLAAEIAEAYQAVQSKSDDDLGEDERIETDEQSSRKKELHSLAMLLVPFLLSHNGEADAIDLLLELESINDIVPLVAEHNYSRVCNYMLSCVNFLVPPDDTNFLRACREIYRSHSRFSESMMVNIKMGDKAGVKDDFESASNPNMKLQLAHLLARHQLPYLSADLTEDEDLNDILNNTKLTTHFKAFGENLNVTEPKTREDIYKSHLENIPPSLGIKMDSAKQNLAGTFVNAFVNAGFGNDPLMANAEGGQSWIYKNKEDGMMSAAASLGVSLLWDTDGGISQIDKYTYATDDHIKAGALLANGLLHSGVRTEMDVALALLADHIDSTVVPIRVSAILGIGIAYAGTHREDIMDLLLPRVEDTAVSMEIAGIAALALGFIFVGSGDGNISRTILQTMMERENDQLNDKWSRYLGLGLALLYLGQQDSTESADATIETLKAIEHPLSKQTLVLLESCLFAGSGNVLKIQSMLHHCADHHTGSSSGANEEEANKEEEKEGDEVPEQTTLHQQLAVLGIAVIAMGEEVGAEMSLRHFGHLMQYGEAPIRRAVPLALGLVSVSDPVLPVLDTLSKYSHDSDLGVALNSIFAMGLVGAGTNNARLAQMLRQLSTYYYKEPDCLFMVRVAQGLVHLGKGTLGLGPFHCDRQVMSPVAVAALLSTIMAFTDAKSFILDKAHWLLFLLTPAMYPRFLMTFGEDGKPIETSVRVGQAVNIVGQAGKPKSISGFQTHVTPVRLGNTERAELASEEFIPFSHVLEGLVILSKNPGFESETMIS
255997	GC_00003382	ALL_SPLITS	PST_DK0911_2	15643	54	67	2	0	0.992644684228757	0.84954686148354	0.915537993883033	15643	Chr_14	PF17781.7	RPN1 N-terminal domain							MAKDPKESLVAPVRSDDPKPSDKKKSEDGLNGKEVAKKLNDNKNHDQELSEEDTALKEELEMLVQRLKESDRQLYKPTLEMLRSLIRTSTSSMTSVPKPLKFLRPHFGDLVRIFYSWGSRDDYDQAMREDGEVKQELQRLRQAEKEAAAAAAAAAVPSSEPEKKESDSETKPEDSKAKDKEASSGGKTTNGEANLTRSPAVPAPLPFQAEPGSVEGVAPIDRILLAEIISVLAMTYSDSGLRDTLAFRLRSHKIDNSSVRDDPGVWGHEYVRHLAAEIAEAYQAVQSKSDDDLGEDERIETDEQSSRKKELHSLAMLLVPFLLSHNGEADAIDLLLELESINDIVPLVAEHNYSRVCNYMLSCVNFLVPPDDTNFLRACREIYRSHSRFSESMMVNIKMGDKAGVKDDFESASNPNMKLQLAHLLARHQLPYLSADLTEDEDLNDILNNTKLTTHFKAFGENLNVTEPKTREDIYKSHLENIPPSLGIKMDSAKQNLAGTFVNAFVNAGFGNDPLMANAEGGQSWIYKNKEDGMMSAAASLGVSLLWDTDGGISQIDKYTYATDDHIKAGALLANGLLHSGVRTEMDVALALLADHIDSTVVPIRVSAILGIGIAYAGTHREDIMDLLLPRVEDTAVSMEIAGIAALALGFIFVGSGDGNISRTILQTMMERENDQLNDKWSRYLGLGLALLYLGQQDSTESADATIETLKAIEHPLSKQTLVLLESCLFAGSGNVLKIQSMLHHCADHHTGSSSGANEEEANKEEEKEGDEVPEQTTLHQQLAVLGIAVIAMGEEVGAEMSLRHFGHLMQYGEAPIRRAVPLALGLVSVSDPVLPVLDTLSKYSHDSDLGVALNSIFAMGLVGAGTNNARLAQMLRQLSTYYYKEPDCLFMVRVAQGLVHLGKGTLGLGPFHCDRQVMSPVAVAALLSTIMAFTDAKSFILDKAHWLLFLLTPAMYPRFLMTFGEDGKPIETSVRVGQAVNIVGQAGKPKSISGFQTHVTPVRLGNTERAELASEEFIPFSHVLEGLVILSKNPGFESETMIS
255998	GC_00003382	ALL_SPLITS	PST_SWS484_1	10652	54	67	2	0	0.992644684228757	0.84954686148354	0.915537993883033	10652	Chr_14	PF17781.7	RPN1 N-terminal domain							MAKDPKESLVAPVRSDDPKPSDKKKSEDGLNGKEVAKKLNDNKNHDQELSEEDTALKEELEMLVQRLKESDRQLYKPTLEMLRSLIRTSTSSMTSVPKPLKFLRPHFGDLVRIFYSWGSRDDYDQAMREDGEVKQELQRLRQAEKEAAAAAAAAAVPSSEPEKKESDSETKPEDSKAKDKEASSGGKTTNGEANLTRSPAVPAPLPFQAEPGSVEGVAPIDRILLAEIISVLAMTYSDSGLRDTLAFRLRSHKIDNSSVRDDPGVWGHEYVRHLAAEIAEAYQAVQSKSDDDLGEDERIETDEQSSRKKELHSLAMLLVPFLLSHNGEADAIDLLLELESINDIVPLVAEHNYSRVCNYMLSCVNFLVPPDDTNFLRACREIYRSHSRFSESMMVNIKMGDKAGVKDDFESASNPNMKLQLAHLLARHQLPYLSADLTEDEDLNDILNNTKLTTHFKAFGENLNVTEPKTREDIYKSHLENIPPSLGIKMDSAKQNLAGTFVNAFVNAGFGNDPLMANAEGGQSWIYKNKEDGMMSAAASLGVSLLWDTDGGISQIDKYTYATDDHIKAGALLANGLLHSGVRTEMDVALALLADHIDSTVVPIRVSAILGIGIAYAGTHREDIMDLLLPRVEDTAVSMEIAGIAALALGFIFVGSGDGNISRTILQTMMERENDQLNDKWSRYLGLGLALLYLGQQDSTESADATIETLKAIEHPLSKQTLVLLESCLFAGSGNVLKIQSMLHHCADHHTGSSSGANEEEANKEEEKEGDEVPEQTTLHQQLAVLGIAVIAMGEEVGAEMSLRHFGHLMQYGEAPIRRAVPLALGLVSVSDPVLPVLDTLSKYSHDSDLGVALNSIFAMGLVGAGTNNARLAQMLRQLSTYYYKEPDCLFMVRVAQGLVHLGKGTLGLGPFHCDRQVMSPVAVAALLSTIMAFTDAKSFILDKAHWLLFLLTPAMYPRFLMTFGEDGKPIETSVRVGQAVNIVGQAGKPKSISGFQTHVTPVRLGNTERAELASEEFIPFSHVLEGLVILSKNPGFESETMIS
255999	GC_00003382	ALL_SPLITS	PST_SWS484_2	10583	54	67	2	0	0.992644684228757	0.84954686148354	0.915537993883033	10583	Chr_14	PF17781.7	RPN1 N-terminal domain							MAKDPKESLVAPVRSDDPKPSDKKKSEDGLNGKEVAKKLNDNKNHDQELSEEDTALKEELEMLVQRLKEADRQLYKPTLEMLRSLIRTSTSSMTSVPKPLKFLRPHFGDLVRIFYSWGSRDDYDQAMREDSEVKQELQRLRQAEKEAAAAAAAAAVPSSEPEKKESDSETKPEDSKAKDKEASSGSKTTDGEANLTRSPAVPAPLPFKAEPGSVKGVAPIDRILLAEIISVLAMTYSDSGLRDTLAFRLRSHKIDNSSVRDDPGVWGHEYVRHLAAEIAEAYQAVQSKSDDDLGEDERIETDEQSSRKKELHSLAMLLVPFLLSHNGEADAIDLLLELESINDIVPLVAEHNYSRVCNYMLSCVNFLVPPDDTNFLRACREIYRSHSRFSESMMVNIKMGDKAGVKDDFESASNPNMKLQLAHLLARHQLPYLSADLTEDEDLNDILNNTKLTTHFKAFGENLNVTEPKTREDIYKSHLENIPQSLGIKMDSAKQNLAGTFVNAFVNAGFGNDPLMANAEGGQSWIYKNKEDGMMSAAASLGVSLLWDTDGGISQIDKYTYATDDHIKAGALLANGLLHSGVRTEMDVALALLADHIDSTVVPIRVSAILGIGIAYAGTHREDIMDLLLPRVEDTAVSMEIAGIAALALGFIFVGSGDGNISRTILQTMMERENDQLNDKWSRYLGLGLALLYLGQQDSTESADATIETLKAIEHPLSKQTLVLLESCLFAGSGNVLKIQSMLHHCADHHTGSSSGANEEEANKEEEKEGDEVPEQTTLHQQLAVLGIAVIAMGEEVGAEMSLRHFGHLMQYGEAPIRRAVPLALGLVSVSDPVLPVLDTLSKYSHDSDLGVALNSIFAMGLVGAGTNNARLAQMLRQLSTYYYKEPDCLFMVRVAQGLVHLGKGTLGLGPFHCDRQVMSPVAVAALLSTIMAFTDAKSFILDKAHWLLFLLTPAMYPRFLMTFGEDGKPIETSVRVGQAVNIVGQAGKPKSISGFQTHVTPVRLGNTERAELASEEFIPFSHVLEGLVILSKNPGFESETMIS
256000	GC_00003382	ALL_SPLITS	PST_T030_1	9788	54	67	2	0	0.992644684228757	0.84954686148354	0.915537993883033	9788	Chr_13	PF17781.7	RPN1 N-terminal domain							MAKDPKESLVAPVRSDDPKPSDKKKSEDGLNGKEVAKKLNDNKNHDQELSEEDTALKEELEMLVQRLKESDRQLYKPTLEMLRSLIRTSTSSMTSVPKPLKFLRPHFGDLVRIFYSWGSRDDYDQAMREDGEVKQELQRLRQAEKEAAAAAAAAAVPSSEPEKKESDSETKPEDSKAKDKEASSGGKTTNGEANLTRSPAVPAPLPFQAEPGSVEGVAPIDRILLAEIISVLAMTYSDSGLRDTLAFRLRSHKIDNSSVRDDPGVWGHEYVRHLAAEIAEAYQAVQSKSDDDLGEDERIETDEQSSRKKELHSLAMLLVPFLLSHNGEADAIDLLLELESINDIVPLVAEHNYSRVCNYMLSCVNFLVPPDDTNFLRACREIYRSHSRFSESMMVNIKMGDKAGVKDDFESASNPNMKLQLAHLLARHQLPYLSADLTEDEDLNDILNNTKLTTHFKAFGENLNVTEPKTREDIYKSHLENIPPSLGIKMDSAKQNLAGTFVNAFVNAGFGNDPLMANAEGGQSWIYKNKEDGMMSAAASLGVSLLWDTDGGISQIDKYTYATDDHIKAGALLANGLLHSGVRTEMDVALALLADHIDSTVVPIRVSAILGIGIAYAGTHREDIMDLLLPRVEDTAVSMEIAGIAALALGFIFVGSGDGNISRTILQTMMERENDQLNDKWSRYLGLGLALLYLGQQDSTESADATIETLKAIEHPLSKQTLVLLESCLFAGSGNVLKIQSMLHHCADHHTGSSSGANEEEANKEEEKEGDEVPEQTTLHQQLAVLGIAVIAMGEEVGAEMSLRHFGHLMQYGEAPIRRAVPLALGLVSVSDPVLPVLDTLSKYSHDSDLGVALNSIFAMGLVGAGTNNARLAQMLRQLSTYYYKEPDCLFMVRVAQGLVHLGKGTLGLGPFHCDRQVMSPVAVAALLSTIMAFTDAKSFILDKAHWLLFLLTPAMYPRFLMTFGEDGKPIETSVRVGQAVNIVGQAGKPKSISGFQTHVTPVRLGNTERAELASEEFIPFSHVLEGLVILSKNPGFESETMIS
256001	GC_00003382	ALL_SPLITS	PST_T030_1	6970	54	67	2	0	0.992644684228757	0.84954686148354	0.915537993883033	6970	Chr_6	PF17781.7	RPN1 N-terminal domain							-----------------------------------------------------------------------------------------------------------------------------------------------------------------------------------------------------------------------------------------MTYSDSGLRDTLAFRLPSHKFDNSSLTNDPGVWGHEYVCHLPAEIGEAYQAVQSK------------------------------------------------------------------------------------------------------------------------------------------------------------------------------------------------------------------------------------------------------------------------------------------------------------------------------------------------------------------------------------------------------------------------------------------------------------------------------------------------------------------------------------------------------------------------------------------------------------------------------------------------------------------------------------------------------------------------------------------------------------------------------------
256002	GC_00003382	ALL_SPLITS	PST_T030_2	10062	54	67	2	0	0.992644684228757	0.84954686148354	0.915537993883033	10062	Chr_13	PF17781.7	RPN1 N-terminal domain							MAKDPKESLVAPVRSDDPKPSDKKKSEDGLNGKEVAKKLNDNKNHDQELSEEDTALKEELEMLVQRLKEADRQLYKPTLEMLRSLIRTSTSSMTSVPKPLKFLRPHFGDLVRIFYSWGSRDDYDQAMREDSEVKQELQRLRQAEKEAAAAAAAAAVPSSEPEKKESDSETKPEDSKAKDKEASSGSKTTDGEANLTRSPAVPAPLPFKAEPGSVKGVAPIDRILLAEIISVLAMTYSDSGLRDTLAFRLRSHKIDNSSVRDDPGVWGHEYVRHLAAEIAEAYQAVQSKSDDDLGEDERIETDEQSSRKKELHSLAMLLVPFLLSHNGEADAIDLLLELESINDIVPLVAEHNYSRVCNYMLSCVNFLVPPDDTNFLRACREIYRSHSRFSESMMVNIKMGDKAGVKDDFESASNPNMKLQLAHLLARHQLPYLSADLTEDEDLNDILNNTKLTTHFKAFGENLNVTEPKTREDIYKSHLENIPQSLGIKMDSAKQNLAGTFVNAFVNAGFGNDPLMANAEGGQSWIYKNKEDGMMSAAASLGVSLLWDTDGGISQIDKYTYATDDHIKAGALLANGLLHSGVRTEMDVALALLADHIDSTVVPIRVSAILGIGIAYAGTHREDIMDLLLPRVEDTAVSMEIAGIAALALGFIFVGSGDGNISRTILQTMMERENDQLNDKWSRYLGLGLALLYLGQQDSTESADATIETLKAIEHPLSKQTLVLLESCLFAGSGNVLKIQSMLHHCADHHTGSSSGANEEEANKEEEKEGDEVPEQTTLHQQLAVLGIAVIAMGEEVGAEMSLRHFGHLMQYGEAPIRRAVPLALGLVSVSDPVLPVLDTLSKYSHDSDLGVALNSIFAMGLVGAGTNNARLAQMLRQLSTYYYKEPDCLFMVRVAQGLVHLGKGTLGLGPFHCDRQVMSPVAVAALLSTIMAFTDAKSFILDKAHWLLFLLTPAMYPRFLMTFGEDGKPIETSVRVGQAVNIVGQAGKPKSISGFQTHVTPVRLGNTERAELASEEFIPFSHVLEGLVILSKNPGFESETMIS
256003	GC_00003382	ALL_SPLITS	PST_T034a	8062	54	67	2	0	0.992644684228757	0.84954686148354	0.915537993883033	8062	Chr_14	PF17781.7	RPN1 N-terminal domain							MAKDPKESLVAPVRSDDPKPSDKKKSEDGLNGKEVAKKLNDNKNHDQELSEEDTALKEELEMLVQRLKESDRQLYKPTLEMLRSLIRTSTSSMTSVPKPLKFLRPHFGDLVRIFYSWGSRDDYDQAMREDGEVKQELQRLRQAEKEAAAAAAAAAVPSSEPEKKESDSETKPEDSKAKDKEASSGGKTTNGEANLTRSPAVPAPLPFQAEPGSVEGVAPIDRILLAEIISVLAMTYSDSGLRDTLAFRLRSHKIDNSSVRDDPGVWGHEYVRHLAAEIAEAYQAVQSKSDDDLGEDERIETDEQSSRKKELHSLAMLLVPFLLSHNGEADAIDLLLELESINDIVPLVAEHNYSRVCNYMLSCVNFLVPPDDTNFLRACREIYRSHSRFSESMMVNIKMGDKAGVKDDFESASNPNMKLQLAHLLARHQLPYLSADLTEDEDLNDILNNTKLTTHFKAFGENLNVTEPKTREDIYKSHLENIPPSLGIKMDSAKQNLAGTFVNAFVNAGFGNDPLMANAEGGQSWIYKNKEDGMMSAAASLGVSLLWDTDGGISQIDKYTYATDDHIKAGALLANGLLHSGVRTEMDVALALLADHIDSTVVPIRVSAILGIGIAYAGTHREDIMDLLLPRVEDTAVSMEIAGIAALALGFIFVGSGDGNISRTILQTMMERENDQLNDKWSRYLGLGLALLYLGQQDSTESADATIETLKAIEHPLSKQTLVLLESCLFAGSGNVLKIQSMLHHCADHHTGSSSGANEEEANKEEEKEGDEVPEQTTLHQQLAVLGIAVIAMGEEVGAEMSLRHFGHLMQYGEAPIRRAVPLALGLVSVSDPVLPVLDTLSKYSHDSDLGVALNSIFAMGLVGAGTNNARLAQMLRQLSTYYYKEPDCLFMVRVAQGLVHLGKGTLGLGPFHCDRQVMSPVAVAALLSTIMAFTDAKSFILDKAHWLLFLLTPAMYPRFLMTFGEDGKPIETSVRVGQAVNIVGQAGKPKSISGFQTHVTPVRLGNTERAELASEEFIPFSHVLEGLVILSKNPGFESETMIS
256004	GC_00003382	ALL_SPLITS	PST_T034b	11334	54	67	2	0	0.992644684228757	0.84954686148354	0.915537993883033	11334	Chr_14	PF17781.7	RPN1 N-terminal domain							MAKDPKESLVAPVRSDDPKPSDKKKSEDGLNGKEVAKKLNDNKNHDQELSEEDTALKEELEMLVQRLKEADRQLYKPTLEMLRSLIRTSTSSMTSVPKPLKFLRPHFGDLVRIFYSWGSRDDYDQAMREDSEVKQELQRLRQAEKEAAAAAAAAAVPSSEPEKKESDSETKPEDSKAKDKEASSGSKTTDGEANLTRSPAVPAPLPFKAEPGSVKGVAPIDRILLAEIISVLAMTYSDSGLRDTLAFRLRSHKIDNSSVRDDPGVWGHEYVRHLAAEIAEAYQAVQSKSDDDLGEDERIETDEQSSRKKELHSLAMLLVPFLLSHNGEADAIDLLLELESINDIVPLVAEHNYSRVCNYMLSCVNFLVPPDDTNFLRACREIYRSHSRFSESMMVNIKMGDKAGVKDDFESASNPNMKLQLAHLLARHQLPYLSADLTEDEDLNDILNNTKLTTHFKAFGENLNVTEPKTREDIYKSHLENIPQSLGIKMDSAKQNLAGTFVNAFVNAGFGNDPLMANAEGGQSWIYKNKEDGMMSAAASLGVSLLWDTDGGISQIDKYTYATDDHIKAGALLANGLLHSGVRTEMDVALALLADHIDSTVVPIRVSAILGIGIAYAGTHREDIMDLLLPRVEDTAVSMEIAGIAALALGFIFVGSGDGNISRTILQTMMERENDQLNDKWSRYLGLGLALLYLGQQDSTESADATIETLKAIEHPLSKQTLVLLESCLFAGSGNVLKIQSMLHHCADHHTGSSSGANEEEANKEEEKEGDEVPEQTTLHQQLAVLGIAVIAMGEEVGAEMSLRHFGHLMQYGEAPIRRAVPLALGLVSVSDPVLPVLDTLSKYSHDSDLGVALNSIFAMGLVGAGTNNARLAQMLRQLSTYYYKEPDCLFMVRVAQGLVHLGKGTLGLGPFHCDRQVMSPVAVAALLSTIMAFTDAKSFILDKAHWLLFLLTPAMYPRFLMTFGEDGKPIETSVRVGQAVNIVGQAGKPKSISGFQTHVTPVRLGNTERAELASEEFIPFSHVLEGLVILSKNPGFESETMIS
256005	GC_00003382	ALL_SPLITS	PST_W011a	3630	54	67	2	0	0.992644684228757	0.84954686148354	0.915537993883033	3630	Chr_14	PF17781.7	RPN1 N-terminal domain							MAKDPKESLVAPVRSDDPKPSDKKKSEDGLNGKEVAKKLNDNKNHDQELSEEDTALKEELEMLVQRLKESDRQLYKPTLEMLRSLIRTSTSSMTSVPKPLKFLRPHFGDLVRIFYSWGSRDDYDQAMREDGEVKQELQRLRQAEKEAAAAAAAAAVPSSEPEKKESDSETKPEDSKAKDKEASSGGKTTNGEANLTRSPAVPAPLPFQAEPGSVEGVAPIDRILLAEIISVLAMTYSDSGLRDTLAFRLRSHKIDNSSVRDDPGVWGHEYVRHLAAEIAEAYQAVQSKSDDDLGEDERIETDEQSSRKKELHSLAMLLVPFLLSHNGEADAIDLLLELESINDIVPLVAEHNYSRVCNYMLSCVNFLVPPDDTNFLRACREIYRSHSRFSESMMVNIKMGDKAGVKDDFESASNPNMKLQLAHLLARHQLPYLSADLTEDEDLNDILNNTKLTTHFKAFGENLNVTEPKTREDIYKSHLENIPPSLGIKMDSAKQNLAGTFVNAFVNAGFGNDPLMANAEGGQSWIYKNKEDGMMSAAASLGVSLLWDTDGGISQIDKYTYATDDHIKAGALLANGLLHSGVRTEMDVALALLADHIDSTVVPIRVSAILGIGIAYAGTHREDIMDLLLPRVEDTAVSMEIAGIAALALGFIFVGSGDGNISRTILQTMMERENDQLNDKWSRYLGLGLALLYLGQQDSTESADATIETLKAIEHPLSKQTLVLLESCLFAGSGNVLKIQSMLHHCADHHTGSSSGANEEEANKEEEKEGDEVPEQTTLHQQLAVLGIAVIAMGEEVGAEMSLRHFGHLMQYGEAPIRRAVPLALGLVSVSDPVLPVLDTLSKYSHDSDLGVALNSIFAMGLVGAGTNNARLAQMLRQLSTYYYKEPDCLFMVRVAQGLVHLGKGTLGLGPFHCDRQVMSPVAVAALLSTIMAFTDAKSFILDKAHWLLFLLTPAMYPRFLMTFGEDGKPIETSVRVGQAVNIVGQAGKPKSISGFQTHVTPVRLGNTERAELASEEFIPFSHVLEGLVILSKNPGFESETMIS
256006	GC_00003382	ALL_SPLITS	PST_W011a	16608	54	67	2	0	0.992644684228757	0.84954686148354	0.915537993883033	16608	ChrUn	PF17781.7	RPN1 N-terminal domain							MAKDPKESLVAPVRSDDPKPSDKKKSEDGLNGKEVAKKLNDNKNHDQELSEEDTALKEELEMLVQRLKESDRQLYKPTLEMLRSLIRTSTSSMTSVPKPLKFLRPHFGDLVRIFYSWGSRDDYDQAMREDGEVKQELQRLRQAEKEAAAAAAAAAVPSSEPEKKESDSETKPEDSKAKDKEASSGGKTTNGEANLTRSPAVPAPLPFQAEPGSVEGVAPIDRILLAEIISVLAMTYSDSGLRDTLAFRLRSHKIDNSSVRDDPGVWGHEYVRHLAAEIAEAYQAVQSKSDDDLGEDERIETDEQSSRKKELHSLAMLLVPFLLSHNGEADAIDLLLELESINDIVPLVAEHNYSRVCNYMLSCVNFLVPPDDTNFLRACREIYRSHSRFSESMMVNIKMGDKAGVKDDFESASNPNMKLQLAHLLARHQLPYLSADLTEDEDLNDILNNTKLTTHFKAFGENLNVTEPKTREDIYKSHLENIPPSLGIKMDSAKQNLAGTFVNAFVNAGFGNDPLMANAEGGQSWIYKNKEDGMMSAAASLGVSLLWDTDGGISQIDKYTYATDDHIKAGALLANGLLHSGVRTEMDVALALLADHIDSTVVPIRVSAILGIGIAYAGTHREDIMDLLLPRVEDTAVSMEIAGIAALALGFIFVGSGDGNISRTILQTMMERENDQLNDKWSRYLGLGLALLYLGQQDSTESADATIETLKAIEHPLSKQTLVLLESCLFAGSGNVLKIQSMLHHCADHHTGSSSGANEEEANKEEEKEGDEVPEQTTLHQQLAVLGIAVIAMGEEVGAEMSLRHFGHLMQYGEAPIRRAVPLALGLVSVSDPVLPVLDTLSKYSHDSDLGVALNSIFAMGLVGAGTNNARLAQMLRQLSTYYYKEPDCLFMVRVAQGLVHLGKGTLGLGPFHCDRQVMSPVAVAALLSTIMAFTDAKSFILDKAHWLLFLLTPAMYPRFLMTFGEDGKPIETSVRVGQAVNIVGQAGKPKSISGFQTHVTPVRLGNTERAELASEEFIPFSHVLEGLVILSKNPGFESETMIS
256007	GC_00003382	ALL_SPLITS	PST_W011b	11781	54	67	2	0	0.992644684228757	0.84954686148354	0.915537993883033	11781	Chr_14	PF17781.7	RPN1 N-terminal domain							MAKDPKESLVAPVRSDDPKPSDKKKSEDGLNGKEVAKKLNDNKNHDQELSEEDTALKEELEMLVQRLKEADRQLYKPTLEMLRSLIRTSTSSMTSVPKPLKFLRPHFGDLVRIFYSWGSRDDYDQAMREDSEVKQELQRLRQAEKEAAAAAAAAAVPSSEPEKKESDSETKPEDSKAKDKEASSGSKTTDGEANLTRSPAVPAPLPFKAEPGSVKGVAPIDRILLAEIISVLAMTYSDSGLRDTLAFRLRSHKIDNSSVRDDPGVWGHEYVRHLAAEIAEAYQAVQSKSDDDLGEDERIETDEQSSRKKELHSLAMLLVPFLLSHNGEADAIDLLLELESINDIVPLVAEHNYSRVCNYMLSCVNFLVPPDDTNFLRACREIYRSHSRFSESMMVNIKMGDKAGVKDDFESASNPNMKLQLAHLLARHQLPYLSADLTEDEDLNDILNNTKLTTHFKAFGENLNVTEPKTREDIYKSHLENIPQSLGIKMDSAKQNLAGTFVNAFVNAGFGNDPLMANAEGGQSWIYKNKEDGMMSAAASLGVSLLWDTDGGISQIDKYTYATDDHIKAGALLANGLLHSGVRTEMDVALALLADHIDSTVVPIRVSAILGIGIAYAGTHREDIMDLLLPRVEDTAVSMEIAGIAALALGFIFVGSGDGNISRTILQTMMERENDQLNDKWSRYLGLGLALLYLGQQDSTESADATIETLKAIEHPLSKQTLVLLESCLFAGSGNVLKIQSMLHHCADHHTGSSSGANEEEANKEEEKEGDEVPEQTTLHQQLAVLGIAVIAMGEEVGAEMSLRHFGHLMQYGEAPIRRAVPLALGLVSVSDPVLPVLDTLSKYSHDSDLGVALNSIFAMGLVGAGTNNARLAQMLRQLSTYYYKEPDCLFMVRVAQGLVHLGKGTLGLGPFHCDRQVMSPVAVAALLSTIMAFTDAKSFILDKAHWLLFLLTPAMYPRFLMTFGEDGKPIETSVRVGQAVNIVGQAGKPKSISGFQTHVTPVRLGNTERAELASEEFIPFSHVLEGLVILSKNPGFESETMIS
256008	GC_00003382	ALL_SPLITS	PST_W011b	5795	54	67	2	0	0.992644684228757	0.84954686148354	0.915537993883033	5795	Chr_8	PF17781.7	RPN1 N-terminal domain							MEKPHQLDHPPCLQCSHSKPNQVQS--------------------------------------------------RLSLLSIGSYWQKSSPSA--------------------------------------------------------------------------------------------------------------------------------------------MTYSDSGLRDTLAFRLPSHKFDNSSLTNDPGVWGHEYVCHLPAEIGEAYQAVQSK------------------------------------------------------------------------------------------------------------------------------------------------------------------------------------------------------------------------------------------------------------------------------------------------------------------------------------------------------------------------------------------------------------------------------------------------------------------------------------------------------------------------------------------------------------------------------------------------------------------------------------------------------------------------------------------------------------------------------------------------------------------------------------
256009	GC_00003382	ALL_SPLITS	PST_W025a	6894	54	67	2	0	0.992644684228757	0.84954686148354	0.915537993883033	6894	Chr_14	PF17781.7	RPN1 N-terminal domain							MAKDPKESLVAPVRSDDPKPSDKKKSEDGLNGKEVAKKLNDNKNHDQELSEEDTALKEELEMLVQRLKEADRQLYKPTLEMLRSLIRTSTSSMTSVPKPLKFLRPHFGDLVRIFYSWGSRDDYDQAMREDSEVKQELQRLRQAEKEAAAAAAAAAVPSSEPEKKESDSETKPEDSKAKDKEASSGSKTTDGEANLTRSPAVPAPLPFKAEPGSVKGVAPIDRILLAEIISVLAMTYSDSGLRDTLAFRLRSHKIDNSSVRDDPGVWGHEYVRHLAAEIAEAYQAVQSKSDDDLGEDERIETDEQSSRKKELHSLAMLLVPFLLSHNGEADAIDLLLELESINDIVPLVAEHNYSRVCNYMLSCVNFLVPPDDTNFLRACREIYRSHSRFSESMMVNIKMGDKAGVKDDFESASNPNMKLQLAHLLARHQLPYLSADLTEDEDLNDILNNTKLTTHFKAFGENLNVTEPKTREDIYKSHLENIPQSLGIKMDSAKQNLAGTFVNAFVNAGFGNDPLMANAEGGQSWIYKNKEDGMMSAAASLGVSLLWDTDGGISQIDKYTYATDDHIKAGALLANGLLHSGVRTEMDVALALLADHIDSTVVPIRVSAILGIGIAYAGTHREDIMDLLLPRVEDTAVSMEIAGIAALALGFIFVGSGDGNISRTILQTMMERENDQLNDKWSRYLGLGLALLYLGQQDSTESADATIETLKAIEHPLSKQTLVLLESCLFAGSGNVLKIQSMLHHCADHHTGSSSGANEEEANKEEEKEGDEVPEQTTLHQQLAVLGIAVIAMGEEVGAEMSLRHFGHLMQYGEAPIRRAVPLALGLVSVSDPVLPVLDTLSKYSHDSDLGVALNSIFAMGLVGAGTNNARLAQMLRQLSTYYYKEPDCLFMVRVAQGLVHLGKGTLGLGPFHCDRQVMSPVAVAALLSTIMAFTDAKSFILDKAHWLLFLLTPAMYPRFLMTFGEDGKPIETSVRVGQAVNIVGQAGKPKSISGFQTHVTPVRLGNTERAELASEEFIPFSHVLEGLVILSKNPGFESETMIS
256010	GC_00003382	ALL_SPLITS	PST_W025b	6945	54	67	2	0	0.992644684228757	0.84954686148354	0.915537993883033	6945	Chr_14	PF17781.7	RPN1 N-terminal domain							MAKDPKESLVAPVRSDDPKPSDKKKSEDGLNGKEVAKKLNDNKNHDQELSEEDTALKEELEMLVQRLKESDRQLYKPTLEMLRSLIRTSTSSMTSVPKPLKFLRPHFGDLVRIFYSWGSRDDYDQAMREDGEVKQELQRLRQAEKEAAAAAAAAAVPSSEPEKKESDSETKPEDSKAKDKEASSGGKTTNGEANLTRSPAVPAPLPFQAEPGSVEGVAPIDRILLAEIISVLAMTYSDSGLRDTLAFRLRSHKIDNSSVRDDPGVWGHEYVRHLAAEIAEAYQAVQSKSDDDLGEDERIETDEQSSRKKELHSLAMLLVPFLLSHNGEADAIDLLLELESINDIVPLVAEHNYSRVCNYMLSCVNFLVPPDDTNFLRACREIYRSHSRFSESMMVNIKMGDKAGVKDDFESASNPNMKLQLAHLLARHQLPYLSADLTEDEDLNDILNNTKLTTHFKAFGENLNVTEPKTREDIYKSHLENIPPSLGIKMDSAKQNLAGTFVNAFVNAGFGNDPLMANAEGGQSWIYKNKEDGMMSAAASLGVSLLWDTDGGISQIDKYTYATDDHIKAGALLANGLLHSGVRTEMDVALALLADHIDSTVVPIRVSAILGIGIAYAGTHREDIMDLLLPRVEDTAVSMEIAGIAALALGFIFVGSGDGNISRTILQTMMERENDQLNDKWSRYLGLGLALLYLGQQDSTESADATIETLKAIEHPLSKQTLVLLESCLFAGSGNVLKIQSMLHHCADHHTGSSSGANEEEANKEEEKEGDEVPEQTTLHQQLAVLGIAVIAMGEEVGAEMSLRHFGHLMQYGEAPIRRAVPLALGLVSVSDPVLPVLDTLSKYSHDSDLGVALNSIFAMGLVGAGTNNARLAQMLRQLSTYYYKEPDCLFMVRVAQGLVHLGKGTLGLGPFHCDRQVMSPVAVAALLSTIMAFTDAKSFILDKAHWLLFLLTPAMYPRFLMTFGEDGKPIETSVRVGQAVNIVGQAGKPKSISGFQTHVTPVRLGNTERAELASEEFIPFSHVLEGLVILSKNPGFESETMIS
256011	GC_00003382	ALL_SPLITS	PST_W029a	10261	54	67	2	0	0.992644684228757	0.84954686148354	0.915537993883033	10261	Chr_14	PF17781.7	RPN1 N-terminal domain							MAKDPKESLVAPVRSDDPKPSDKKKSEDGLNGKEVAKKLNDNKNHDQELSEEDTALKEELEMLVQRLKEADRQLYKPTLEMLRSLIRTSTSSMTSVPKPLKFLRPHFGDLVRIFYSWGSRDDYDQAMREDSEVKQELQRLRQAEKEAAAAAAAAAVPSSEPEKKESDSETKPEDSKAKDKEASSGSKTTDGEANLTRSPAVPAPLPFKAEPGSVKGVAPIDRILLAEIISVLAMTYSDSGLRDTLAFRLRSHKIDNSSVRDDPGVWGHEYVRHLAAEIAEAYQAVQSKSDDDLGEDERIETDEQSSRKKELHSLAMLLVPFLLSHNGEADAIDLLLELESINDIVPLVAEHNYSRVCNYMLSCVNFLVPPDDTNFLRACREIYRSHSRFSESMMVNIKMGDKAGVKDDFESASNPNMKLQLAHLLARHQLPYLSADLTEDEDLNDILNNTKLTTHFKAFGENLNVTEPKTREDIYKSHLENIPQSLGIKMDSAKQNLAGTFVNAFVNAGFGNDPLMANAEGGQSWIYKNKEDGMMSAAASLGVSLLWDTDGGISQIDKYTYATDDHIKAGALLANGLLHSGVRTEMDVALALLADHIDSTVVPIRVSAILGIGIAYAGTHREDIMDLLLPRVEDTAVSMEIAGIAALALGFIFVGSGDGNISRTILQTMMERENDQLNDKWSRYLGLGLALLYLGQQDSTESADATIETLKAIEHPLSKQTLVLLESCLFAGSGNVLKIQSMLHHCADHHTGSSSGANEEEANKEEEKEGDEVPEQTTLHQQLAVLGIAVIAMGEEVGAEMSLRHFGHLMQYGEAPIRRAVPLALGLVSVSDPVLPVLDTLSKYSHDSDLGVALNSIFAMGLVGAGTNNARLAQMLRQLSTYYYKEPDCLFMVRVAQGLVHLGKGTLGLGPFHCDRQVMSPVAVAALLSTIMAFTDAKSFILDKAHWLLFLLTPAMYPRFLMTFGEDGKPIETSVRVGQAVNIVGQAGKPKSISGFQTHVTPVRLGNTERAELASEEFIPFSHVLEGLVILSKNPGFESETMIS
256012	GC_00003382	ALL_SPLITS	PST_W029b	11603	54	67	2	0	0.992644684228757	0.84954686148354	0.915537993883033	11603	Chr_14	PF17781.7	RPN1 N-terminal domain							MAKDPKESLVAPVRSDDPKPSDKKKSEDGLNGKEVAKKLNDNKNHDQELSEEDTALKEELEMLVQRLKESDRQLYKPTLEMLRSLIRTSTSSMTSVPKPLKFLRPHFGDLVRIFYSWGSRDDYDQAMREDGEVKQELQRLRQAEKEAAAAAAAAAVPSSEPEKKESDSETKPEDSKAKDKEASSGGKTTNGEANLTRSPAVPAPLPFQAEPGSVEGVAPIDRILLAEIISVLAMTYSDSGLRDTLAFRLRSHKIDNSSVRDDPGVWGHEYVRHLAAEIAEAYQAVQSKSDDDLGEDERIETDEQSSRKKELHSLAMLLVPFLLSHNGEADAIDLLLELESINDIVPLVAEHNYSRVCNYMLSCVNFLVPPDDTNFLRACREIYRSHSRFSESMMVNIKMGDKAGVKDDFESASNPNMKLQLAHLLARHQLPYLSADLTEDEDLNDILNNTKLTTHFKAFGENLNVTEPKTREDIYKSHLENIPPSLGIKMDSAKQNLAGTFVNAFVNAGFGNDPLMANAEGGQSWIYKNKEDGMMSAAASLGVSLLWDTDGGISQIDKYTYATDDHIKAGALLANGLLHSGVRTEMDVALALLADHIDSTVVPIRVSAILGIGIAYAGTHREDIMDLLLPRVEDTAVSMEIAGIAALALGFIFVGSGDGNISRTILQTMMERENDQLNDKWSRYLGLGLALLYLGQQDSTESADATIETLKAIEHPLSKQTLVLLESCLFAGSGNVLKIQSMLHHCADHHTGSSSGANEEEANKEEEKEGDEVPEQTTLHQQLAVLGIAVIAMGEEVGAEMSLRHFGHLMQYGEAPIRRAVPLALGLVSVSDPVLPVLDTLSKYSHDSDLGVALNSIFAMGLVGAGTNNARLAQMLRQLSTYYYKEPDCLFMVRVAQGLVHLGKGTLGLGPFHCDRQVMSPVAVAALLSTIMAFTDAKSFILDKAHWLLFLLTPAMYPRFLMTFGEDGKPIETSVRVGQAVNIVGQAGKPKSISGFQTHVTPVRLGNTERAELASEEFIPFSHVLEGLVILSKNPGFESETMIS
256013	GC_00003382	ALL_SPLITS	PST_W039a	9401	54	67	2	0	0.992644684228757	0.84954686148354	0.915537993883033	9401	Chr_13	PF17781.7	RPN1 N-terminal domain							MAKDPKESLVAPVRSDDPKPSDKKKSEDGLNGKEVAKKLNDNKNHDQELSEEDTALKEELEMLVQRLKEADRQLYKPTLEMLRSLIRTSTSSMTSVPKPLKFLRPHFGDLVRIFYSWGSRDDYDQAMREDSEVKQELQRLRQAEKEAAAAAAAAAVPSSEPEKKESDSETKPEDSKAKDKEASSGSKTTDGEANLTRSPAVPAPLPFKAEPGSVKGVAPIDRILLAEIISVLAMTYSDSGLRDTLAFRLRSHKIDNSSVRDDPGVWGHEYVRHLAAEIAEAYQAVQSKSDDDLGEDERIETDEQSSRKKELHSLAMLLVPFLLSHNGEADAIDLLLELESINDIVPLVAEHNYSRVCNYMLSCVNFLVPPDDTNFLRACREIYRSHSRFSESMMVNIKMGDKAGVKDDFESASNPNMKLQLAHLLARHQLPYLSADLTEDEDLNDILNNTKLTTHFKAFGENLNVTEPKTREDIYKSHLENIPQSLGIKMDSAKQNLAGTFVNAFVNAGFGNDPLMANAEGGQSWIYKNKEDGMMSAAASLGVSLLWDTDGGISQIDKYTYATDDHIKAGALLANGLLHSGVRTEMDVALALLADHIDSTVVPIRVSAILGIGIAYAGTHREDIMDLLLPRVEDTAVSMEIAGIAALALGFIFVGSGDGNISRTILQTMMERENDQLNDKWSRYLGLGLALLYLGQQDSTESADATIETLKAIEHPLSKQTLVLLESCLFAGSGNVLKIQSMLHHCADHHTGSSSGANEEEANKEEEKEGDEVPEQTTLHQQLAVLGIAVIAMGEEVGAEMSLRHFGHLMQYGEAPIRRAVPLALGLVSVSDPVLPVLDTLSKYSHDSDLGVALNSIFAMGLVGAGTNNARLAQMLRQLSTYYYKEPDCLFMVRVAQGLVHLGKGTLGLGPFHCDRQVMSPVAVAALLSTIMAFTDAKSFILDKAHWLLFLLTPAMYPRFLMTFGEDGKPIETSVRVGQAVNIVGQAGKPKSISGFQTHVTPVRLGNTERAELASEEFIPFSHVLEGLVILSKNPGFESETMIS
256014	GC_00003382	ALL_SPLITS	PST_W039b	9058	54	67	2	0	0.992644684228757	0.84954686148354	0.915537993883033	9058	Chr_13	PF17781.7	RPN1 N-terminal domain							MAKDPKESLVAPVRSDDPKPSDKKKSEDGLNGKEVAKKLNDNKNHDQELSEEDTALKEELEMLVQRLKESDRQLYKPTLEMLRSLIRTSTSSMTSVPKPLKFLRPHFGDLVRIFYSWGSRDDYDQAMREDGEVKQELQRLRQAEKEAAAAAAAAAVPSSEPEKKESDSETKPEDSKAKDKEASSGGKTTNGEANLTRSPAVPAPLPFQAEPGSVEGVAPIDRILLAEIISVLAMTYSDSGLRDTLAFRLRSHKIDNSSVRDDPGVWGHEYVRHLAAEIAEAYQAVQSKSDDDLGEDERIETDEQSSRKKELHSLAMLLVPFLLSHNGEADAIDLLLELESINDIVPLVAEHNYSRVCNYMLSCVNFLVPPDDTNFLRACREIYRSHSRFSESMMVNIKMGDKAGVKDDFESASNPNMKLQLAHLLARHQLPYLSADLTEDEDLNDILNNTKLTTHFKAFGENLNVTEPKTREDIYKSHLENIPPSLGIKMDSAKQNLAGTFVNAFVNAGFGNDPLMANAEGGQSWIYKNKEDGMMSAAASLGVSLLWDTDGGISQIDKYTYATDDHIKAGALLANGLLHSGVRTEMDVALALLADHIDSTVVPIRVSAILGIGIAYAGTHREDIMDLLLPRVEDTAVSMEIAGIAALALGFIFVGSGDGNISRTILQTMMERENDQLNDKWSRYLGLGLALLYLGQQDSTESADATIETLKAIEHPLSKQTLVLLESCLFAGSGNVLKIQSMLHHCADHHTGSSSGANEEEANKEEEKEGDEVPEQTTLHQQLAVLGIAVIAMGEEVGAEMSLRHFGHLMQYGEAPIRRAVPLALGLVSVSDPVLPVLDTLSKYSHDSDLGVALNSIFAMGLVGAGTNNARLAQMLRQLSTYYYKEPDCLFMVRVAQGLVHLGKGTLGLGPFHCDRQVMSPVAVAALLSTIMAFTDAKSFILDKAHWLLFLLTPAMYPRFLMTFGEDGKPIETSVRVGQAVNIVGQAGKPKSISGFQTHVTPVRLGNTERAELASEEFIPFSHVLEGLVILSKNPGFESETMIS
256015	GC_00003382	ALL_SPLITS	PST_W039b	4495	54	67	2	0	0.992644684228757	0.84954686148354	0.915537993883033	4495	Chr_6	PF17781.7	RPN1 N-terminal domain							-----------------------------------------------------------------------------------------------------------------------------------------------------------------------------------------------------------------------------------------MTYSDSGLRDTLAFRLPSHKFDNSSLTNDPGVWGHEYVCHLPAEIGEAYQAVQSK------------------------------------------------------------------------------------------------------------------------------------------------------------------------------------------------------------------------------------------------------------------------------------------------------------------------------------------------------------------------------------------------------------------------------------------------------------------------------------------------------------------------------------------------------------------------------------------------------------------------------------------------------------------------------------------------------------------------------------------------------------------------------------
256016	GC_00003382	ALL_SPLITS	PST_W048a	9166	54	67	2	0	0.992644684228757	0.84954686148354	0.915537993883033	9166	Chr_14	PF17781.7	RPN1 N-terminal domain							MAKDPKESLVAPVRSDDPKPSDKKKSEDGLNGKEVAKKLNDNKNHDQELSEEDTALKEELEMLVQRLKEADRQLYKPTLEMLRSLIRTSTSSMTSVPKPLKFLRPHFGDLVRIFYSWGSRDDYDQAMREDSEVKQELQRLRQAEKEAAAAAAAAAVPSSEPEKKESDSETKPEDSKAKDKEASSGSKTTDGEANLTRSPAVPAPLPFKAEPGSVKGVAPIDRILLAEIISVLAMTYSDSGLRDTLAFRLRSHKIDNSSVRDDPGVWGHEYVRHLAAEIAEAYQAVQSKSDDDLGEDERIETDEQSSRKKELHSLAMLLVPFLLSHNGEADAIDLLLELESINDIVPLVAEHNYSRVCNYMLSCVNFLVPPDDTNFLRACREIYRSHSRFSESMMVNIKMGDKAGVKDDFESASNPNMKLQLAHLLARHQLPYLSADLTEDEDLNDILNNTKLTTHFKAFGENLNVTEPKTREDIYKSHLENIPQSLGIKMDSAKQNLAGTFVNAFVNAGFGNDPLMANAEGGQSWIYKNKEDGMMSAAASLGVSLLWDTDGGISQIDKYTYATDDHIKAGALLANGLLHSGVRTEMDVALALLADHIDSTVVPIRVSAILGIGIAYAGTHREDIMDLLLPRVEDTAVSMEIAGIAALALGFIFVGSGDGNISRTILQTMMERENDQLNDKWSRYLGLGLALLYLGQQDSTESADATIETLKAIEHPLSKQTLVLLESCLFAGSGNVLKIQSMLHHCADHHTGSSSGANEEEANKEEEKEGDEVPEQTTLHQQLAVLGIAVIAMGEEVGAEMSLRHFGHLMQYGEAPIRRAVPLALGLVSVSDPVLPVLDTLSKYSHDSDLGVALNSIFAMGLVGAGTNNARLAQMLRQLSTYYYKEPDCLFMVRVAQGLVHLGKGTLGLGPFHCDRQVMSPVAVAALLSTIMAFTDAKSFILDKAHWLLFLLTPAMYPRFLMTFGEDGKPIETSVRVGQAVNIVGQAGKPKSISGFQTHVTPVRLGNTERAELASEEFIPFSHVLEGLVILSKNPGFESETMIS
256017	GC_00003382	ALL_SPLITS	PST_W048b	10171	54	67	2	0	0.992644684228757	0.84954686148354	0.915537993883033	10171	Chr_14	PF17781.7	RPN1 N-terminal domain							MAKDPKESLVAPVRSDDPKPSDKKKSEDGLNGKEVAKKLNDNKNHDQELSEEDTALKEELEMLVQRLKESDRQLYKPTLEMLRSLIRTSTSSMTSVPKPLKFLRPHFGDLVRIFYSWGSRDDYDQAMREDGEVKQELQRLRQAEKEAAAAAAAAAVPSSEPEKKESDSETKPEDSKAKDKEASSGGKTTNGEANLTRSPAVPAPLPFQAEPGSVEGVAPIDRILLAEIISVLAMTYSDSGLRDTLAFRLRSHKIDNSSVRDDPGVWGHEYVRHLAAEIAEAYQAVQSKSDDDLGEDERIETDEQSSRKKELHSLAMLLVPFLLSHNGEADAIDLLLELESINDIVPLVAEHNYSRVCNYMLSCVNFLVPPDDTNFLRACREIYRSHSRFSESMMVNIKMGDKAGVKDDFESASNPNMKLQLAHLLARHQLPYLSADLTEDEDLNDILNNTKLTTHFKAFGENLNVTEPKTREDIYKSHLENIPPSLGIKMDSAKQNLAGTFVNAFVNAGFGNDPLMANAEGGQSWIYKNKEDGMMSAAASLGVSLLWDTDGGISQIDKYTYATDDHIKAGALLANGLLHSGVRTEMDVALALLADHIDSTVVPIRVSAILGIGIAYAGTHREDIMDLLLPRVEDTAVSMEIAGIAALALGFIFVGSGDGNISRTILQTMMERENDQLNDKWSRYLGLGLALLYLGQQDSTESADATIETLKAIEHPLSKQTLVLLESCLFAGSGNVLKIQSMLHHCADHHTGSSSGANEEEANKEEEKEGDEVPEQTTLHQQLAVLGIAVIAMGEEVGAEMSLRHFGHLMQYGEAPIRRAVPLALGLVSVSDPVLPVLDTLSKYSHDSDLGVALNSIFAMGLVGAGTNNARLAQMLRQLSTYYYKEPDCLFMVRVAQGLVHLGKGTLGLGPFHCDRQVMSPVAVAALLSTIMAFTDAKSFILDKAHWLLFLLTPAMYPRFLMTFGEDGKPIETSVRVGQAVNIVGQAGKPKSISGFQTHVTPVRLGNTERAELASEEFIPFSHVLEGLVILSKNPGFESETMIS
256018	GC_00003382	ALL_SPLITS	PST_W052a	11480	54	67	2	0	0.992644684228757	0.84954686148354	0.915537993883033	11480	Chr_14	PF17781.7	RPN1 N-terminal domain							MAKDPKESLVAPVRSDDPKPSDKKKSEDGLNGKEVAKKLNDNKNHDQELSEEDTALKEELEMLVQRLKEADRQLYKPTLEMLRSLIRTSTSSMTSVPKPLKFLRPHFGDLVRIFYSWGSRDDYDQAMREDSEVKQELQRLRQAEKEAAAAAAAAAVPSSEPEKKESDSETKPEDSKAKDKEASSGSKTTDGEANLTRSPAVPAPLPFKAEPGSVKGVAPIDRILLAEIISVLAMTYSDSGLRDTLAFRLRSHKIDNSSVRDDPGVWGHEYVRHLAAEIAEAYQAVQSKSDDDLGEDERIETDEQSSRKKELHSLAMLLVPFLLSHNGEADAIDLLLELESINDIVPLVAEHNYSRVCNYMLSCVNFLVPPDDTNFLRACREIYRSHSRFSESMMVNIKMGDKAGVKDDFESASNPNMKLQLAHLLARHQLPYLSADLTEDEDLNDILNNTKLTTHFKAFGENLNVTEPKTREDIYKSHLENIPQSLGIKMDSAKQNLAGTFVNAFVNAGFGNDPLMANAEGGQSWIYKNKEDGMMSAAASLGVSLLWDTDGGISQIDKYTYATDDHIKAGALLANGLLHSGVRTEMDVALALLADHIDSTVVPIRVSAILGIGIAYAGTHREDIMDLLLPRVEDTAVSMEIAGIAALALGFIFVGSGDGNISRTILQTMMERENDQLNDKWSRYLGLGLALLYLGQQDSTESADATIETLKAIEHPLSKQTLVLLESCLFAGSGNVLKIQSMLHHCADHHTGSSSGANEEEANKEEEKEGDEVPEQTTLHQQLAVLGIAVIAMGEEVGAEMSLRHFGHLMQYGEAPIRRAVPLALGLVSVSDPVLPVLDTLSKYSHDSDLGVALNSIFAMGLVGAGTNNARLAQMLRQLSTYYYKEPDCLFMVRVAQGLVHLGKGTLGLGPFHCDRQVMSPVAVAALLSTIMAFTDAKSFILDKAHWLLFLLTPAMYPRFLMTFGEDGKPIETSVRVGQAVNIVGQAGKPKSISGFQTHVTPVRLGNTERAELASEEFIPFSHVLEGLVILSKNPGFESETMIS
256019	GC_00003382	ALL_SPLITS	PST_W052b	10688	54	67	2	0	0.992644684228757	0.84954686148354	0.915537993883033	10688	Chr_14	PF17781.7	RPN1 N-terminal domain							MAKDPKESLVAPVRSDDPKPSDKKKSEDGLNGKEVAKKLNDNKNHDQELSEEDTALKEELEMLVQRLKESDRQLYKPTLEMLRSLIRTSTSSMTSVPKPLKFLRPHFGDLVRIFYSWGSRDDYDQAMREDGEVKQELQRLRQAEKEAAAAAAAAAVPSSEPEKKESDSETKPEDSKAKDKEASSGGKTTNGEANLTRSPAVPAPLPFQAEPGSVEGVAPIDRILLAEIISVLAMTYSDSGLRDTLAFRLRSHKIDNSSVRDDPGVWGHEYVRHLAAEIAEAYQAVQSKSDDDLGEDERIETDEQSSRKKELHSLAMLLVPFLLSHNGEADAIDLLLELESINDIVPLVAEHNYSRVCNYMLSCVNFLVPPDDTNFLRACREIYRSHSRFSESMMVNIKMGDKAGVKDDFESASNPNMKLQLAHLLARHQLPYLSADLTEDEDLNDILNNTKLTTHFKAFGENLNVTEPKTREDIYKSHLENIPPSLGIKMDSAKQNLAGTFVNAFVNAGFGNDPLMANAEGGQSWIYKNKEDGMMSAAASLGVSLLWDTDGGISQIDKYTYATDDHIKAGALLANGLLHSGVRTEMDVALALLADHIDSTVVPIRVSAILGIGIAYAGTHREDIMDLLLPRVEDTAVSMEIAGIAALALGFIFVGSGDGNISRTILQTMMERENDQLNDKWSRYLGLGLALLYLGQQDSTESADATIETLKAIEHPLSKQTLVLLESCLFAGSGNVLKIQSMLHHCADHHTGSSSGANEEEANKEEEKEGDEVPEQTTLHQQLAVLGIAVIAMGEEVGAEMSLRHFGHLMQYGEAPIRRAVPLALGLVSVSDPVLPVLDTLSKYSHDSDLGVALNSIFAMGLVGAGTNNARLAQMLRQLSTYYYKEPDCLFMVRVAQGLVHLGKGTLGLGPFHCDRQVMSPVAVAALLSTIMAFTDAKSFILDKAHWLLFLLTPAMYPRFLMTFGEDGKPIETSVRVGQAVNIVGQAGKPKSISGFQTHVTPVRLGNTERAELASEEFIPFSHVLEGLVILSKNPGFESETMIS
256020	GC_00003382	ALL_SPLITS	PST_W052b	7523	54	67	2	0	0.992644684228757	0.84954686148354	0.915537993883033	7523	Chr_8	PF17781.7	RPN1 N-terminal domain							-----------------------------------------------------------------------------------------------------------------------------------------------------------------------------------------------------------------------------------------MTYSDSGLRDTLAFRLPSHKFDNSSLTNDPGVWGHEYVCHLPAEIGEAYQAVQSK------------------------------------------------------------------------------------------------------------------------------------------------------------------------------------------------------------------------------------------------------------------------------------------------------------------------------------------------------------------------------------------------------------------------------------------------------------------------------------------------------------------------------------------------------------------------------------------------------------------------------------------------------------------------------------------------------------------------------------------------------------------------------------
256021	GC_00003382	ALL_SPLITS	PST_W053a	10833	54	67	2	0	0.992644684228757	0.84954686148354	0.915537993883033	10833	Chr_14	PF17781.7	RPN1 N-terminal domain							MAKDPKESLVAPVRSDDPKPSDKKKSEDGLNGKEVAKKLNDNKNHDQELSEEDTALKEELEMLVQRLKEADRQLYKPTLEMLRSLIRTSTSSMTSVPKPLKFLRPHFGDLVRIFYSWGSRDDYDQAMREDSEVKQELQRLRQAEKEAAAAAAAAAVPSSEPEKKESDSETKPEDSKAKDKEASSGSKTTDGEANLTRSPAVPAPLPFKAEPGSVKGVAPIDRILLAEIISVLAMTYSDSGLRDTLAFRLRSHKIDNSSVRDDPGVWGHEYVRHLAAEIAEAYQAVQSKSDDDLGEDERIETDEQSSRKKELHSLAMLLVPFLLSHNGEADAIDLLLELESINDIVPLVAEHNYSRVCNYMLSCVNFLVPPDDTNFLRACREIYRSHSRFSESMMVNIKMGDKAGVKDDFESASNPNMKLQLAHLLARHQLPYLSADLTEDEDLNDILNNTKLTTHFKAFGENLNVTEPKTREDIYKSHLENIPQSLGIKMDSAKQNLAGTFVNAFVNAGFGNDPLMANAEGGQSWIYKNKEDGMMSAAASLGVSLLWDTDGGISQIDKYTYATDDHIKAGALLANGLLHSGVRTEMDVALALLADHIDSTVVPIRVSAILGIGIAYAGTHREDIMDLLLPRVEDTAVSMEIAGIAALALGFIFVGSGDGNISRTILQTMMERENDQLNDKWSRYLGLGLALLYLGQQDSTESADATIETLKAIEHPLSKQTLVLLESCLFAGSGNVLKIQSMLHHCADHHTGSSSGANEEEANKEEEKEGDEVPEQTTLHQQLAVLGIAVIAMGEEVGAEMSLRHFGHLMQYGEAPIRRAVPLALGLVSVSDPVLPVLDTLSKYSHDSDLGVALNSIFAMGLVGAGTNNARLAQMLRQLSTYYYKEPDCLFMVRVAQGLVHLGKGTLGLGPFHCDRQVMSPVAVAALLSTIMAFTDAKSFILDKAHWLLFLLTPAMYPRFLMTFGEDGKPIETSVRVGQAVNIVGQAGKPKSISGFQTHVTPVRLGNTERAELASEEFIPFSHVLEGLVILSKNPGFESETMIS
256022	GC_00003382	ALL_SPLITS	PST_W053b	10430	54	67	2	0	0.992644684228757	0.84954686148354	0.915537993883033	10430	Chr_14	PF17781.7	RPN1 N-terminal domain							MAKDPKESLVAPVRSDDPKPSDKKKSEDGLNGKEVAKKLNDNKNHDQELSEEDTALKEELEMLVQRLKESDRQLYKPTLEMLRSLIRTSTSSMTSVPKPLKFLRPHFGDLVRIFYSWGSRDDYDQAMREDGEVKQELQRLRQAEKEAAAAAAAAAVPSSEPEKKESDSETKPEDSKAKDKEASSGGKTTNGEANLTRSPAVPAPLPFQAEPGSVEGVAPIDRILLAEIISVLAMTYSDSGLRDTLAFRLRSHKIDNSSVRDDPGVWGHEYVRHLAAEIAEAYQAVQSKSDDDLGEDERIETDEQSSRKKELHSLAMLLVPFLLSHNGEADAIDLLLELESINDIVPLVAEHNYSRVCNYMLSCVNFLVPPDDTNFLRACREIYRSHSRFSESMMVNIKMGDKAGVKDDFESASNPNMKLQLAHLLARHQLPYLSADLTEDEDLNDILNNTKLTTHFKAFGENLNVTEPKTREDIYKSHLENIPPSLGIKMDSAKQNLAGTFVNAFVNAGFGNDPLMANAEGGQSWIYKNKEDGMMSAAASLGVSLLWDTDGGISQIDKYTYATDDHIKAGALLANGLLHSGVRTEMDVALALLADHIDSTVVPIRVSAILGIGIAYAGTHREDIMDLLLPRVEDTAVSMEIAGIAALALGFIFVGSGDGNISRTILQTMMERENDQLNDKWSRYLGLGLALLYLGQQDSTESADATIETLKAIEHPLSKQTLVLLESCLFAGSGNVLKIQSMLHHCADHHTGSSSGANEEEANKEEEKEGDEVPEQTTLHQQLAVLGIAVIAMGEEVGAEMSLRHFGHLMQYGEAPIRRAVPLALGLVSVSDPVLPVLDTLSKYSHDSDLGVALNSIFAMGLVGAGTNNARLAQMLRQLSTYYYKEPDCLFMVRVAQGLVHLGKGTLGLGPFHCDRQVMSPVAVAALLSTIMAFTDAKSFILDKAHWLLFLLTPAMYPRFLMTFGEDGKPIETSVRVGQAVNIVGQAGKPKSISGFQTHVTPVRLGNTERAELASEEFIPFSHVLEGLVILSKNPGFESETMIS
256023	GC_00003382	ALL_SPLITS	PST_W053b	629	54	67	2	0	0.992644684228757	0.84954686148354	0.915537993883033	629	Chr_8	PF17781.7	RPN1 N-terminal domain							-----------------------------------------------------------------------------------------------------------------------------------------------------------------------------------------------------------------------------------------MTYSDSGLRDTLAFRLPSHKFDNSSLTNDPGVWGHEYVCHLPAEIGEAYQAVQSK------------------------------------------------------------------------------------------------------------------------------------------------------------------------------------------------------------------------------------------------------------------------------------------------------------------------------------------------------------------------------------------------------------------------------------------------------------------------------------------------------------------------------------------------------------------------------------------------------------------------------------------------------------------------------------------------------------------------------------------------------------------------------------
256024	GC_00003382	ALL_SPLITS	PST_W054a	9415	54	67	2	0	0.992644684228757	0.84954686148354	0.915537993883033	9415	Chr_13	PF17781.7	RPN1 N-terminal domain							MAKDPKESLVAPVRSDDPKPSDKKKSEDGLNGKEVAKKLNDNKNHDQELSEEDTALKEELEMLVQRLKEADRQLYKPTLEMLRSLIRTSTSSMTSVPKPLKFLRPHFGDLVRIFYSWGSRDDYDQAMREDSEVKQELQRLRQAEKEAAAAAAAAAVPSSEPEKKESDSETKPEDSKAKDKEASSGSKTTDGEANLTRSPAVPAPLPFKAEPGSVKGVAPIDRILLAEIISVLAMTYSDSGLRDTLAFRLRSHKIDNSSVRDDPGVWGHEYVRHLAAEIAEAYQAVQSKSDDDLGEDERIETDEQSSRKKELHSLAMLLVPFLLSHNGEADAIDLLLELESINDIVPLVAEHNYSRVCNYMLSCVNFLVPPDDTNFLRACREIYRSHSRFSESMMVNIKMGDKAGVKDDFESASNPNMKLQLAHLLARHQLPYLSADLTEDEDLNDILNNTKLTTHFKAFGENLNVTEPKTREDIYKSHLENIPQSLGIKMDSAKQNLAGTFVNAFVNAGFGNDPLMANAEGGQSWIYKNKEDGMMSAAASLGVSLLWDTDGGISQIDKYTYATDDHIKAGALLANGLLHSGVRTEMDVALALLADHIDSTVVPIRVSAILGIGIAYAGTHREDIMDLLLPRVEDTAVSMEIAGIAALALGFIFVGSGDGNISRTILQTMMERENDQLNDKWSRYLGLGLALLYLGQQDSTESADATIETLKAIEHPLSKQTLVLLESCLFAGSGNVLKIQSMLHHCADHHTGSSSGANEEEANKEEEKEGDEVPEQTTLHQQLAVLGIAVIAMGEEVGAEMSLRHFGHLMQYGEAPIRRAVPLALGLVSVSDPVLPVLDTLSKYSHDSDLGVALNSIFAMGLVGAGTNNARLAQMLRQLSTYYYKEPDCLFMVRVAQGLVHLGKGTLGLGPFHCDRQVMSPVAVAALLSTIMAFTDAKSFILDKAHWLLFLLTPAMYPRFLMTFGEDGKPIETSVRVGQAVNIVGQAGKPKSISGFQTHVTPVRLGNTERAELASEEFIPFSHVLEGLVILSKNPGFESETMIS
256025	GC_00003382	ALL_SPLITS	PST_W054b	10313	54	67	2	0	0.992644684228757	0.84954686148354	0.915537993883033	10313	Chr_13	PF17781.7	RPN1 N-terminal domain							MAKDPKESLVAPVRSDDPKPSDKKKSEDGLNGKEVAKKLNDNKNHDQELSEEDTALKEELEMLVQRLKESDRQLYKPTLEMLRSLIRTSTSSMTSVPKPLKFLRPHFGDLVRIFYSWGSRDDYDQAMREDGEVKQELQRLRQAEKEAAAAAAAAAVPSSEPEKKESDSETKPEDSKAKDKEASSGGKTTNGEANLTRSPAVPAPLPFQAEPGSVEGVAPIDRILLAEIISVLAMTYSDSGLRDTLAFRLRSHKIDNSSVRDDPGVWGHEYVRHLAAEIAEAYQAVQSKSDDDLGEDERIETDEQSSRKKELHSLAMLLVPFLLSHNGEADAIDLLLELESINDIVPLVAEHNYSRVCNYMLSCVNFLVPPDDTNFLRACREIYRSHSRFSESMMVNIKMGDKAGVKDDFESASNPNMKLQLAHLLARHQLPYLSADLTEDEDLNDILNNTKLTTHFKAFGENLNVTEPKTREDIYKSHLENIPPSLGIKMDSAKQNLAGTFVNAFVNAGFGNDPLMANAEGGQSWIYKNKEDGMMSAAASLGVSLLWDTDGGISQIDKYTYATDDHIKAGALLANGLLHSGVRTEMDVALALLADHIDSTVVPIRVSAILGIGIAYAGTHREDIMDLLLPRVEDTAVSMEIAGIAALALGFIFVGSGDGNISRTILQTMMERENDQLNDKWSRYLGLGLALLYLGQQDSTESADATIETLKAIEHPLSKQTLVLLESCLFAGSGNVLKIQSMLHHCADHHTGSSSGANEEEANKEEEKEGDEVPEQTTLHQQLAVLGIAVIAMGEEVGAEMSLRHFGHLMQYGEAPIRRAVPLALGLVSVSDPVLPVLDTLSKYSHDSDLGVALNSIFAMGLVGAGTNNARLAQMLRQLSTYYYKEPDCLFMVRVAQGLVHLGKGTLGLGPFHCDRQVMSPVAVAALLSTIMAFTDAKSFILDKAHWLLFLLTPAMYPRFLMTFGEDGKPIETSVRVGQAVNIVGQAGKPKSISGFQTHVTPVRLGNTERAELASEEFIPFSHVLEGLVILSKNPGFESETMIS
256026	GC_00003382	ALL_SPLITS	PST_W057a	9296	54	67	2	0	0.992644684228757	0.84954686148354	0.915537993883033	9296	Chr_14	PF17781.7	RPN1 N-terminal domain							MAKDPKESLVAPVRSDDPKPSDKKKSEDGLNGKEVAKKLNDNKNHDQELSEEDTALKEELEMLVQRLKEADRQLYKPTLEMLRSLIRTSTSSMTSVPKPLKFLRPHFGDLVRIFYSWGSRDDYDQAMREDSEVKQELQRLRQAEKEAAAAAAAAAVPSSEPEKKESDSETKPEDSKAKDKEASSGSKTTDGEANLTRSPAVPAPLPFKAEPGSVKGVAPIDRILLAEIISVLAMTYSDSGLRDTLAFRLRSHKIDNSSVRDDPGVWGHEYVRHLAAEIAEAYQAVQSKSDDDLGEDERIETDEQSSRKKELHSLAMLLVPFLLSHNGEADAIDLLLELESINDIVPLVAEHNYSRVCNYMLSCVNFLVPPDDTNFLRACREIYRSHSRFSESMMVNIKMGDKAGVKDDFESASNPNMKLQLAHLLARHQLPYLSADLTEDEDLNDILNNTKLTTHFKAFGENLNVTEPKTREDIYKSHLENIPQSLGIKMDSAKQNLAGTFVNAFVNAGFGNDPLMANAEGGQSWIYKNKEDGMMSAAASLGVSLLWDTDGGISQIDKYTYATDDHIKAGALLANGLLHSGVRTEMDVALALLADHIDSTVVPIRVSAILGIGIAYAGTHREDIMDLLLPRVEDTAVSMEIAGIAALALGFIFVGSGDGNISRTILQTMMERENDQLNDKWSRYLGLGLALLYLGQQDSTESADATIETLKAIEHPLSKQTLVLLESCLFAGSGNVLKIQSMLHHCADHHTGSSSGANEEEANKEEEKEGDEVPEQTTLHQQLAVLGIAVIAMGEEVGAEMSLRHFGHLMQYGEAPIRRAVPLALGLVSVSDPVLPVLDTLSKYSHDSDLGVALNSIFAMGLVGAGTNNARLAQMLRQLSTYYYKEPDCLFMVRVAQGLVHLGKGTLGLGPFHCDRQVMSPVAVAALLSTIMAFTDAKSFILDKAHWLLFLLTPAMYPRFLMTFGEDGKPIETSVRVGQAVNIVGQAGKPKSISGFQTHVTPVRLGNTERAELASEEFIPFSHVLEGLVILSKNPGFESETMIS
256027	GC_00003382	ALL_SPLITS	PST_W057b	10406	54	67	2	0	0.992644684228757	0.84954686148354	0.915537993883033	10406	Chr_14	PF17781.7	RPN1 N-terminal domain							MAKDPKESLVAPVRSDDPKPSDKKKSEDGLNGKEVAKKLNDNKNHDQELSEEDTALKEELEMLVQRLKESDRQLYKPTLEMLRSLIRTSTSSMTSVPKPLKFLRPHFGDLVRIFYSWGSRDDYDQAMREDGEVKQELQRLRQAEKEAAAAAAAAAVPSSEPEKKESDSETKPEDSKAKDKEASSGGKTTNGEANLTRSPAVPAPLPFQAEPGSVEGVAPIDRILLAEIISVLAMTYSDSGLRDTLAFRLRSHKIDNSSVRDDPGVWGHEYVRHLAAEIAEAYQAVQSKSDDDLGEDERIETDEQSSRKKELHSLAMLLVPFLLSHNGEADAIDLLLELESINDIVPLVAEHNYSRVCNYMLSCVNFLVPPDDTNFLRACREIYRSHSRFSESMMVNIKMGDKAGVKDDFESASNPNMKLQLAHLLARHQLPYLSADLTEDEDLNDILNNTKLTTHFKAFGENLNVTEPKTREDIYKSHLENIPPSLGIKMDSAKQNLAGTFVNAFVNAGFGNDPLMANAEGGQSWIYKNKEDGMMSAAASLGVSLLWDTDGGISQIDKYTYATDDHIKAGALLANGLLHSGVRTEMDVALALLADHIDSTVVPIRVSAILGIGIAYAGTHREDIMDLLLPRVEDTAVSMEIAGIAALALGFIFVGSGDGNISRTILQTMMERENDQLNDKWSRYLGLGLALLYLGQQDSTESADATIETLKAIEHPLSKQTLVLLESCLFAGSGNVLKIQSMLHHCADHHTGSSSGANEEEANKEEEKEGDEVPEQTTLHQQLAVLGIAVIAMGEEVGAEMSLRHFGHLMQYGEAPIRRAVPLALGLVSVSDPVLPVLDTLSKYSHDSDLGVALNSIFAMGLVGAGTNNARLAQMLRQLSTYYYKEPDCLFMVRVAQGLVHLGKGTLGLGPFHCDRQVMSPVAVAALLSTIMAFTDAKSFILDKAHWLLFLLTPAMYPRFLMTFGEDGKPIETSVRVGQAVNIVGQAGKPKSISGFQTHVTPVRLGNTERAELASEEFIPFSHVLEGLVILSKNPGFESETMIS
256028	GC_00003382	ALL_SPLITS	PST_W057b	7238	54	67	2	0	0.992644684228757	0.84954686148354	0.915537993883033	7238	Chr_8	PF17781.7	RPN1 N-terminal domain							-----------------------------------------------------------------------------------------------------------------------------------------------------------------------------------------------------------------------------------------MTYSDSGLRDTLAFRLPSHKFDNSSLTNDPGVWGHEYVCHLPAEIGEAYQAVQSK------------------------------------------------------------------------------------------------------------------------------------------------------------------------------------------------------------------------------------------------------------------------------------------------------------------------------------------------------------------------------------------------------------------------------------------------------------------------------------------------------------------------------------------------------------------------------------------------------------------------------------------------------------------------------------------------------------------------------------------------------------------------------------
256029	GC_00003382	ALL_SPLITS	PST_W088a	5308	54	67	2	0	0.992644684228757	0.84954686148354	0.915537993883033	5308	Chr_14	PF17781.7	RPN1 N-terminal domain							MAKDPKESLVAPVRSDDPKPSDKKKSEDGLNGKEVAKKLNDNKNHDQELSEEDTALKEELEMLVQRLKEADRQLYKPTLEMLRSLIRTSTSSMTSVPKPLKFLRPHFGDLVRIFYSWGSRDDYDQAMREDSEVKQELQRLRQAEKEAAAAAAAAAVPSSEPEKKESDSETKPEDSKAKDKEASSGSKTTDGEANLTRSPAVPAPLPFKAEPGSVKGVAPIDRILLAEIISVLAMTYSDSGLRDTLAFRLRSHKIDNSSVRDDPGVWGHEYVRHLAAEIAEAYQAVQSKSDDDLGEDERIETDEQSSRKKELHSLAMLLVPFLLSHNGEADAIDLLLELESINDIVPLVAEHNYSRVCNYMLSCVNFLVPPDDTNFLRACREIYRSHSRFSESMMVNIKMGDKAGVKDDFESASNPNMKLQLAHLLARHQLPYLSADLTEDEDLNDILNNTKLTTHFKAFGENLNVTEPKTREDIYKSHLENIPQSLGIKMDSAKQNLAGTFVNAFVNAGFGNDPLMANAEGGQSWIYKNKEDGMMSAAASLGVSLLWDTDGGISQIDKYTYATDDHIKAGALLANGLLHSGVRTEMDVALALLADHIDSTVVPIRVSAILGIGIAYAGTHREDIMDLLLPRVEDTAVSMEIAGIAALALGFIFVGSGDGNISRTILQTMMERENDQLNDKWSRYLGLGLALLYLGQQDSTESADATIETLKAIEHPLSKQTLVLLESCLFAGSGNVLKIQSMLHHCADHHTGSSSGANEEEANKEEEKEGDEVPEQTTLHQQLAVLGIAVIAMGEEVGAEMSLRHFGHLMQYGEAPIRRAVPLALGLVSVSDPVLPVLDTLSKYSHDSDLGVALNSIFAMGLVGAGTNNARLAQMLRQLSTYYYKEPDCLFMVRVAQGLVHLGKGTLGLGPFHCDRQVMSPVAVAALLSTIMAFTDAKSFILDKAHWLLFLLTPAMYPRFLMTFGEDGKPIETSVRVGQAVNIVGQAGKPKSISGFQTHVTPVRLGNTERAELASEEFIPFSHVLEGLVILSKNPGFESETMIS
256030	GC_00003382	ALL_SPLITS	PST_W088b	10214	54	67	2	0	0.992644684228757	0.84954686148354	0.915537993883033	10214	Chr_14	PF17781.7	RPN1 N-terminal domain							MAKDPKESLVAPVRSDDPKPSDKKKSEDGLNGKEVAKKLNDNKNHDQELSEEDTALKEELEMLVQRLKESDRQLYKPTLEMLRSLIRTSTSSMTSVPKPLKFLRPHFGDLVRIFYSWGSRDDYDQAMREDGEVKQELQRLRQAEKEAAAAAAAAAVPSSEPEKKESDSETKPEDSKAKDKEASSGGKTTNGEANLTRSPAVPAPLPFQAEPGSVEGVAPIDRILLAEIISVLAMTYSDSGLRDTLAFRLRSHKIDNSSVRDDPGVWGHEYVRHLAAEIAEAYQAVQSKSDDDLGEDERIETDEQSSRKKELHSLAMLLVPFLLSHNGEADAIDLLLELESINDIVPLVAEHNYSRVCNYMLSCVNFLVPPDDTNFLRACREIYRSHSRFSESMMVNIKMGDKAGVKDDFESASNPNMKLQLAHLLARHQLPYLSADLTEDEDLNDILNNTKLTTHFKAFGENLNVTEPKTREDIYKSHLENIPPSLGIKMDSAKQNLAGTFVNAFVNAGFGNDPLMANAEGGQSWIYKNKEDGMMSAAASLGVSLLWDTDGGISQIDKYTYATDDHIKAGALLANGLLHSGVRTEMDVALALLADHIDSTVVPIRVSAILGIGIAYAGTHREDIMDLLLPRVEDTAVSMEIAGIAALALGFIFVGSGDGNISRTILQTMMERENDQLNDKWSRYLGLGLALLYLGQQDSTESADATIETLKAIEHPLSKQTLVLLESCLFAGSGNVLKIQSMLHHCADHHTGSSSGANEEEANKEEEKEGDEVPEQTTLHQQLAVLGIAVIAMGEEVGAEMSLRHFGHLMQYGEAPIRRAVPLALGLVSVSDPVLPVLDTLSKYSHDSDLGVALNSIFAMGLVGAGTNNARLAQMLRQLSTYYYKEPDCLFMVRVAQGLVHLGKGTLGLGPFHCDRQVMSPVAVAALLSTIMAFTDAKSFILDKAHWLLFLLTPAMYPRFLMTFGEDGKPIETSVRVGQAVNIVGQAGKPKSISGFQTHVTPVRLGNTERAELASEEFIPFSHVLEGLVILSKNPGFESETMIS
256031	GC_00003382	ALL_SPLITS	PST_Yr1646a	11927	54	67	2	0	0.992644684228757	0.84954686148354	0.915537993883033	11927	Chr_14	PF17781.7	RPN1 N-terminal domain							MAKDPKESLVAPVRSDDPKPSDKKKSEDGLNGKEVAKKLNDNKNHDQELSEEDTALKEELEMLVQRLKEADRQLYKPTLEMLRSLIRTSTSSMTSVPKPLKFLRPHFGDLVRIFYSWGSRDDYDQAMREDSEVKQELQRLRQAEKEAAAAAAAAAVPSSEPEKKESDSETKPEDSKAKDKEASSGSKTTDGEANLTRSPAVPAPLPFKAEPGSVKGVAPIDRILLAEIISVLAMTYSDSGLRDTLAFRLRSHKIDNSSVRDDPGVWGHEYVRHLAAEIAEAYQAVQSKSDDDLGEDERIETDEQSSRKKELHSLAMLLVPFLLSHNGEADAIDLLLELESINDIVPLVAEHNYSRVCNYMLSCVNFLVPPDDTNFLRACREIYRSHSRFSESMMVNIKMGDKAGVKDDFESASNPNMKLQLAHLLARHQLPYLSADLTEDEDLNDILNNTKLTTHFKAFGENLNVTEPKTREDIYKSHLENIPQSLGIKMDSAKQNLAGTFVNAFVNAGFGNDPLMANAEGGQSWIYKNKEDGMMSAAASLGVSLLWDTDGGISQIDKYTYATDDHIKAGALLANGLLHSGVRTEMDVALALLADHIDSTVVPIRVSAILGIGIAYAGTHREDIMDLLLPRVEDTAVSMEIAGIAALALGFIFVGSGDGNISRTILQTMMERENDQLNDKWSRYLGLGLALLYLGQQDSTESADATIETLKAIEHPLSKQTLVLLESCLFAGSGNVLKIQSMLHHCADHHTGSSSGANEEEANKEEEKEGDEVPEQTTLHQQLAVLGIAVIAMGEEVGAEMSLRHFGHLMQYGEAPIRRAVPLALGLVSVSDPVLPVLDTLSKYSHDSDLGVALNSIFAMGLVGAGTNNARLAQMLRQLSTYYYKEPDCLFMVRVAQGLVHLGKGTLGLGPFHCDRQVMSPVAVAALLSTIMAFTDAKSFILDKAHWLLFLLTPAMYPRFLMTFGEDGKPIETSVRVGQAVNIVGQAGKPKSISGFQTHVTPVRLGNTERAELASEEFIPFSHVLEGLVILSKNPGFESETMIS
256032	GC_00003382	ALL_SPLITS	PST_Yr1646b	11185	54	67	2	0	0.992644684228757	0.84954686148354	0.915537993883033	11185	Chr_14	PF17781.7	RPN1 N-terminal domain							MAKDPKESLVAPVRSDDPKPSDKKKSEDGLNGKEVAKKLNDNKNHDQELSEEDTALKEELEMLVQRLKESDRQLYKPTLEMLRSLIRTSTSSMTSVPKPLKFLRPHFGDLVRIFYSWGSRDDYDQAMREDGEVKQELQRLRQAEKEAAAAAAAAAVPSSEPEKKESDSETKPEDSKAKDKEASSGGKTTNGEANLTRSPAVPAPLPFQAEPGSVEGVAPIDRILLAEIISVLAMTYSDSGLRDTLAFRLRSHKIDNSSVRDDPGVWGHEYVRHLAAEIAEAYQAVQSKSDDDLGEDERIETDEQSSRKKELHSLAMLLVPFLLSHNGEADAIDLLLELESINDIVPLVAEHNYSRVCNYMLSCVNFLVPPDDTNFLRACREIYRSHSRFSESMMVNIKMGDKAGVKDDFESASNPNMKLQLAHLLARHQLPYLSADLTEDEDLNDILNNTKLTTHFKAFGENLNVTEPKTREDIYKSHLENIPPSLGIKMDSAKQNLAGTFVNAFVNAGFGNDPLMANAEGGQSWIYKNKEDGMMSAAASLGVSLLWDTDGGISQIDKYTYATDDHIKAGALLANGLLHSGVRTEMDVALALLADHIDSTVVPIRVSAILGIGIAYAGTHREDIMDLLLPRVEDTAVSMEIAGIAALALGFIFVGSGDGNISRTILQTMMERENDQLNDKWSRYLGLGLALLYLGQQDSTESADATIETLKAIEHPLSKQTLVLLESCLFAGSGNVLKIQSMLHHCADHHTGSSSGANEEEANKEEEKEGDEVPEQTTLHQQLAVLGIAVIAMGEEVGAEMSLRHFGHLMQYGEAPIRRAVPLALGLVSVSDPVLPVLDTLSKYSHDSDLGVALNSIFAMGLVGAGTNNARLAQMLRQLSTYYYKEPDCLFMVRVAQGLVHLGKGTLGLGPFHCDRQVMSPVAVAALLSTIMAFTDAKSFILDKAHWLLFLLTPAMYPRFLMTFGEDGKPIETSVRVGQAVNIVGQAGKPKSISGFQTHVTPVRLGNTERAELASEEFIPFSHVLEGLVILSKNPGFESETMIS
256033	GC_00003382	ALL_SPLITS	PST_Yr1706a	12421	54	67	2	0	0.992644684228757	0.84954686148354	0.915537993883033	12421	Chr_14	PF17781.7	RPN1 N-terminal domain							MAKDPKESLVAPVRSDDPKPSDKKKSEDGLNGKEVAKKLNDNKNHDQELSEEDTALKEELEMLVQRLKEADRQLYKPTLEMLRSLIRTSTSSMTSVPKPLKFLRPHFGDLVRIFYSWGSRDDYDQAMREDSEVKQELQRLRQAEKEAAAAAAAAAVPSSEPEKKESDSETKPEDSKAKDKEASSGSKTTDGEANLTRSPAVPAPLPFKAEPGSVKGVAPIDRILLAEIISVLAMTYSDSGLRDTLAFRLRSHKIDNSSVRDDPGVWGHEYVRHLAAEIAEAYQAVQSKSDDDLGEDERIETDEQSSRKKELHSLAMLLVPFLLSHNGEADAIDLLLELESINDIVPLVAEHNYSRVCNYMLSCVNFLVPPDDTNFLRACREIYRSHSRFSESMMVNIKMGDKAGVKDDFESASNPNMKLQLAHLLARHQLPYLSADLTEDEDLNDILNNTKLTTHFKAFGENLNVTEPKTREDIYKSHLENIPQSLGIKMDSAKQNLAGTFVNAFVNAGFGNDPLMANAEGGQSWIYKNKEDGMMSAAASLGVSLLWDTDGGISQIDKYTYATDDHIKAGALLANGLLHSGVRTEMDVALALLADHIDSTVVPIRVSAILGIGIAYAGTHREDIMDLLLPRVEDTAVSMEIAGIAALALGFIFVGSGDGNISRTILQTMMERENDQLNDKWSRYLGLGLALLYLGQQDSTESADATIETLKAIEHPLSKQTLVLLESCLFAGSGNVLKIQSMLHHCADHHTGSSSGANEEEANKEEEKEGDEVPEQTTLHQQLAVLGIAVIAMGEEVGAEMSLRHFGHLMQYGEAPIRRAVPLALGLVSVSDPVLPVLDTLSKYSHDSDLGVALNSIFAMGLVGAGTNNARLAQMLRQLSTYYYKEPDCLFMVRVAQGLVHLGKGTLGLGPFHCDRQVMSPVAVAALLSTIMAFTDAKSFILDKAHWLLFLLTPAMYPRFLMTFGEDGKPIETSVRVGQAVNIVGQAGKPKSISGFQTHVTPVRLGNTERAELASEEFIPFSHVLEGLVILSKNPGFESETMIS
256034	GC_00003382	ALL_SPLITS	PST_Yr1706b	9762	54	67	2	0	0.992644684228757	0.84954686148354	0.915537993883033	9762	Chr_14	PF17781.7	RPN1 N-terminal domain							MAKDPKESLVAPVRSDDPKPSDKKKSEDGLNGKEVAKKLNDNKNHDQELSEEDTALKEELEMLVQRLKESDRQLYKPTLEMLRSLIRTSTSSMTSVPKPLKFLRPHFGDLVRIFYSWGSRDDYDQAMREDGEVKQELQRLRQAEKEAAAAAAAAAVPSSEPEKKESDSETKPEDSKAKDKEASSGGKTTNGEANLTRSPAVPAPLPFQAEPGSVEGVAPIDRILLAEIISVLAMTYSDSGLRDTLAFRLRSHKIDNSSVRDDPGVWGHEYVRHLAAEIAEAYQAVQSKSDDDLGEDERIETDEQSSRKKELHSLAMLLVPFLLSHNGEADAIDLLLELESINDIVPLVAEHNYSRVCNYMLSCVNFLVPPDDTNFLRACREIYRSHSRFSESMMVNIKMGDKAGVKDDFESASNPNMKLQLAHLLARHQLPYLSADLTEDEDLNDILNNTKLTTHFKAFGENLNVTEPKTREDIYKSHLENIPPSLGIKMDSAKQNLAGTFVNAFVNAGFGNDPLMANAEGGQSWIYKNKEDGMMSAAASLGVSLLWDTDGGISQIDKYTYATDDHIKAGALLANGLLHSGVRTEMDVALALLADHIDSTVVPIRVSAILGIGIAYAGTHREDIMDLLLPRVEDTAVSMEIAGIAALALGFIFVGSGDGNISRTILQTMMERENDQLNDKWSRYLGLGLALLYLGQQDSTESADATIETLKAIEHPLSKQTLVLLESCLFAGSGNVLKIQSMLHHCADHHTGSSSGANEEEANKEEEKEGDEVPEQTTLHQQLAVLGIAVIAMGEEVGAEMSLRHFGHLMQYGEAPIRRAVPLALGLVSVSDPVLPVLDTLSKYSHDSDLGVALNSIFAMGLVGAGTNNARLAQMLRQLSTYYYKEPDCLFMVRVAQGLVHLGKGTLGLGPFHCDRQVMSPVAVAALLSTIMAFTDAKSFILDKAHWLLFLLTPAMYPRFLMTFGEDGKPIETSVRVGQAVNIVGQAGKPKSISGFQTHVTPVRLGNTERAELASEEFIPFSHVLEGLVILSKNPGFESETMIS
256035	GC_00003382	ALL_SPLITS	PST_Yr1706b	6775	54	67	2	0	0.992644684228757	0.84954686148354	0.915537993883033	6775	Chr_8	PF17781.7	RPN1 N-terminal domain							-----------------------------------------------------------------------------------------------------------------------------------------------------------------------------------------------------------------------------------------MTYSDSGLRDTLAFRLPSHKFDNSSLTNDPGVWGHEYVCHLPAEIGEAYQAVQSK------------------------------------------------------------------------------------------------------------------------------------------------------------------------------------------------------------------------------------------------------------------------------------------------------------------------------------------------------------------------------------------------------------------------------------------------------------------------------------------------------------------------------------------------------------------------------------------------------------------------------------------------------------------------------------------------------------------------------------------------------------------------------------
256036	GC_00003382	ALL_SPLITS	PST_Yr1716a	9816	54	67	2	0	0.992644684228757	0.84954686148354	0.915537993883033	9816	Chr_14	PF17781.7	RPN1 N-terminal domain							MAKDPKESLVAPVRSDDPKPSDKKKSEDGLNGKEVAKKLNDNKNHDQELSEEDTALKEELEMLVQRLKEADRQLYKPTLEMLRSLIRTSTSSMTSVPKPLKFLRPHFGDLVRIFYSWGSRDDYDQAMREDSEVKQELQRLRQAEKEAAAAAAAAAVPSSEPEKKESDSETKPEDSKAKDKEASSGSKTTDGEANLTRSPAVPAPLPFKAEPGSVKGVAPIDRILLAEIISVLAMTYSDSGLRDTLAFRLRSHKIDNSSVRDDPGVWGHEYVRHLAAEIAEAYQAVQSKSDDDLGEDERIETDEQSSRKKELHSLAMLLVPFLLSHNGEADAIDLLLELESINDIVPLVAEHNYSRVCNYMLSCVNFLVPPDDTNFLRACREIYRSHSRFSESMMVNIKMGDKAGVKDDFESASNPNMKLQLAHLLARHQLPYLSADLTEDEDLNDILNNTKLTTHFKAFGENLNVTEPKTREDIYKSHLENIPQSLGIKMDSAKQNLAGTFVNAFVNAGFGNDPLMANAEGGQSWIYKNKEDGMMSAAASLGVSLLWDTDGGISQIDKYTYATDDHIKAGALLANGLLHSGVRTEMDVALALLADHIDSTVVPIRVSAILGIGIAYAGTHREDIMDLLLPRVEDTAVSMEIAGIAALALGFIFVGSGDGNISRTILQTMMERENDQLNDKWSRYLGLGLALLYLGQQDSTESADATIETLKAIEHPLSKQTLVLLESCLFAGSGNVLKIQSMLHHCADHHTGSSSGANEEEANKEEEKEGDEVPEQTTLHQQLAVLGIAVIAMGEEVGAEMSLRHFGHLMQYGEAPIRRAVPLALGLVSVSDPVLPVLDTLSKYSHDSDLGVALNSIFAMGLVGAGTNNARLAQMLRQLSTYYYKEPDCLFMVRVAQGLVHLGKGTLGLGPFHCDRQVMSPVAVAALLSTIMAFTDAKSFILDKAHWLLFLLTPAMYPRFLMTFGEDGKPIETSVRVGQAVNIVGQAGKPKSISGFQTHVTPVRLGNTERAELASEEFIPFSHVLEGLVILSKNPGFESETMIS
256037	GC_00003382	ALL_SPLITS	PST_Yr1716b	10234	54	67	2	0	0.992644684228757	0.84954686148354	0.915537993883033	10234	Chr_14	PF17781.7	RPN1 N-terminal domain							MAKDPKESLVAPVRSDDPKPSDKKKSEDGLNGKEVAKKLNDNKNHDQELSEEDTALKEELEMLVQRLKESDRQLYKPTLEMLRSLIRTSTSSMTSVPKPLKFLRPHFGDLVRIFYSWGSRDDYDQAMREDGEVKQELQRLRQAEKEAAAAAAAAAVPSSEPEKKESDSETKPEDSKAKDKEASSGGKTTNGEANLTRSPAVPAPLPFQAEPGSVEGVAPIDRILLAEIISVLAMTYSDSGLRDTLAFRLRSHKIDNSSVRDDPGVWGHEYVRHLAAEIAEAYQAVQSKSDDDLGEDERIETDEQSSRKKELHSLAMLLVPFLLSHNGEADAIDLLLELESINDIVPLVAEHNYSRVCNYMLSCVNFLVPPDDTNFLRACREIYRSHSRFSESMMVNIKMGDKAGVKDDFESASNPNMKLQLAHLLARHQLPYLSADLTEDEDLNDILNNTKLTTHFKAFGENLNVTEPKTREDIYKSHLENIPPSLGIKMDSAKQNLAGTFVNAFVNAGFGNDPLMANAEGGQSWIYKNKEDGMMSAAASLGVSLLWDTDGGISQIDKYTYATDDHIKAGALLANGLLHSGVRTEMDVALALLADHIDSTVVPIRVSAILGIGIAYAGTHREDIMDLLLPRVEDTAVSMEIAGIAALALGFIFVGSGDGNISRTILQTMMERENDQLNDKWSRYLGLGLALLYLGQQDSTESADATIETLKAIEHPLSKQTLVLLESCLFAGSGNVLKIQSMLHHCADHHTGSSSGANEEEANKEEEKEGDEVPEQTTLHQQLAVLGIAVIAMGEEVGAEMSLRHFGHLMQYGEAPIRRAVPLALGLVSVSDPVLPVLDTLSKYSHDSDLGVALNSIFAMGLVGAGTNNARLAQMLRQLSTYYYKEPDCLFMVRVAQGLVHLGKGTLGLGPFHCDRQVMSPVAVAALLSTIMAFTDAKSFILDKAHWLLFLLTPAMYPRFLMTFGEDGKPIETSVRVGQAVNIVGQAGKPKSISGFQTHVTPVRLGNTERAELASEEFIPFSHVLEGLVILSKNPGFESETMIS
256038	GC_00003382	ALL_SPLITS	PST_Yr1716b	7444	54	67	2	0	0.992644684228757	0.84954686148354	0.915537993883033	7444	Chr_8	PF17781.7	RPN1 N-terminal domain							-----------------------------------------------------------------------------------------------------------------------------------------------------------------------------------------------------------------------------------------MTYSDSGLRDTLAFRLPSHKFDNSSLTNDPGVWGHEYVCHLPAEIGEAYQAVQSK------------------------------------------------------------------------------------------------------------------------------------------------------------------------------------------------------------------------------------------------------------------------------------------------------------------------------------------------------------------------------------------------------------------------------------------------------------------------------------------------------------------------------------------------------------------------------------------------------------------------------------------------------------------------------------------------------------------------------------------------------------------------------------
256039	GC_00003382	ALL_SPLITS	PST_Yr2011a	11411	54	67	2	0	0.992644684228757	0.84954686148354	0.915537993883033	11411	Chr_14	PF17781.7	RPN1 N-terminal domain							MAKDPKESLVAPVRSDDPKPSDKKKSEDGLNGKEVAKKLNDNKNHDQELSEEDTALKEELEMLVQRLKEADRQLYKPTLEMLRSLIRTSTSSMTSVPKPLKFLRPHFGDLVRIFYSWGSRDDYDQAMREDSEVKQELQRLRQAEKEAAAAAAAAAVPSSEPEKKESDSETKPEDSKAKDKEASSGSKTTDGEANLTRSPAVPAPLPFKAEPGSVKGVAPIDRILLAEIISVLAMTYSDSGLRDTLAFRLRSHKIDNSSVRDDPGVWGHEYVRHLAAEIAEAYQAVQSKSDDDLGEDERIETDEQSSRKKELHSLAMLLVPFLLSHNGEADAIDLLLELESINDIVPLVAEHNYSRVCNYMLSCVNFLVPPDDTNFLRACREIYRSHSRFSESMMVNIKMGDKAGVKDDFESASNPNMKLQLAHLLARHQLPYLSADLTEDEDLNDILNNTKLTTHFKAFGENLNVTEPKTREDIYKSHLENIPQSLGIKMDSAKQNLAGTFVNAFVNAGFGNDPLMANAEGGQSWIYKNKEDGMMSAAASLGVSLLWDTDGGISQIDKYTYATDDHIKAGALLANGLLHSGVRTEMDVALALLADHIDSTVVPIRVSAILGIGIAYAGTHREDIMDLLLPRVEDTAVSMEIAGIAALALGFIFVGSGDGNISRTILQTMMERENDQLNDKWSRYLGLGLALLYLGQQDSTESADATIETLKAIEHPLSKQTLVLLESCLFAGSGNVLKIQSMLHHCADHHTGSSSGANEEEANKEEEKEGDEVPEQTTLHQQLAVLGIAVIAMGEEVGAEMSLRHFGHLMQYGEAPIRRAVPLALGLVSVSDPVLPVLDTLSKYSHDSDLGVALNSIFAMGLVGAGTNNARLAQMLRQLSTYYYKEPDCLFMVRVAQGLVHLGKGTLGLGPFHCDRQVMSPVAVAALLSTIMAFTDAKSFILDKAHWLLFLLTPAMYPRFLMTFGEDGKPIETSVRVGQAVNIVGQAGKPKSISGFQTHVTPVRLGNTERAELASEEFIPFSHVLEGLVILSKNPGFESETMIS
256040	GC_00003382	ALL_SPLITS	PST_Yr2011b	11103	54	67	2	0	0.992644684228757	0.84954686148354	0.915537993883033	11103	Chr_14	PF17781.7	RPN1 N-terminal domain							MAKDPKESLVAPVRSDDPKPSDKKKSEDGLNGKEVAKKLNDNKNHDQELSEEDTALKEELEMLVQRLKESDRQLYKPTLEMLRSLIRTSTSSMTSVPKPLKFLRPHFGDLVRIFYSWGSRDDYDQAMREDGEVKQELQRLRQAEKEAAAAAAAAAVPSSEPEKKESDSETKPEDSKAKDKEASSGGKTTNGEANLTRSPAVPAPLPFQAEPGSVEGVAPIDRILLAEIISVLAMTYSDSGLRDTLAFRLRSHKIDNSSVRDDPGVWGHEYVRHLAAEIAEAYQAVQSKSDDDLGEDERIETDEQSSRKKELHSLAMLLVPFLLSHNGEADAIDLLLELESINDIVPLVAEHNYSRVCNYMLSCVNFLVPPDDTNFLRACREIYRSHSRFSESMMVNIKMGDKAGVKDDFESASNPNMKLQLAHLLARHQLPYLSADLTEDEDLNDILNNTKLTTHFKAFGENLNVTEPKTREDIYKSHLENIPPSLGIKMDSAKQNLAGTFVNAFVNAGFGNDPLMANAEGGQSWIYKNKEDGMMSAAASLGVSLLWDTDGGISQIDKYTYATDDHIKAGALLANGLLHSGVRTEMDVALALLADHIDSTVVPIRVSAILGIGIAYAGTHREDIMDLLLPRVEDTAVSMEIAGIAALALGFIFVGSGDGNISRTILQTMMERENDQLNDKWSRYLGLGLALLYLGQQDSTESADATIETLKAIEHPLSKQTLVLLESCLFAGSGNVLKIQSMLHHCADHHTGSSSGANEEEANKEEEKEGDEVPEQTTLHQQLAVLGIAVIAMGEEVGAEMSLRHFGHLMQYGEAPIRRAVPLALGLVSVSDPVLPVLDTLSKYSHDSDLGVALNSIFAMGLVGAGTNNARLAQMLRQLSTYYYKEPDCLFMVRVAQGLVHLGKGTLGLGPFHCDRQVMSPVAVAALLSTIMAFTDAKSFILDKAHWLLFLLTPAMYPRFLMTFGEDGKPIETSVRVGQAVNIVGQAGKPKSISGFQTHVTPVRLGNTERAELASEEFIPFSHVLEGLVILSKNPGFESETMIS
256041	GC_00003382	ALL_SPLITS	PST_Yr2011b	7298	54	67	2	0	0.992644684228757	0.84954686148354	0.915537993883033	7298	Chr_8	PF17781.7	RPN1 N-terminal domain							-----------------------------------------------------------------------------------------------------------------------------------------------------------------------------------------------------------------------------------------MTYSDSGLRDTLAFRLPSHKFDNSSLTNDPGVWGHEYVCHLPAEIGEAYQAVQSK------------------------------------------------------------------------------------------------------------------------------------------------------------------------------------------------------------------------------------------------------------------------------------------------------------------------------------------------------------------------------------------------------------------------------------------------------------------------------------------------------------------------------------------------------------------------------------------------------------------------------------------------------------------------------------------------------------------------------------------------------------------------------------
256042	GC_00003382	ALL_SPLITS	PST_Yr2015a	9123	54	67	2	0	0.992644684228757	0.84954686148354	0.915537993883033	9123	Chr_14	PF17781.7	RPN1 N-terminal domain							MAKDPKESLVAPVRSDDPKPSDKKKSEDGLNGKEVAKKLNDNKNHDQELSEEDTALKEELEMLVQRLKEADRQLYKPTLEMLRSLIRTSTSSMTSVPKPLKFLRPHFGDLVRIFYSWGSRDDYDQAMREDSEVKQELQRLRQAEKEAAAAAAAAAVPSSEPEKKESDSETKPEDSKAKDKEASSGSKTTDGEANLTRSPAVPAPLPFKAEPGSVKGVAPIDRILLAEIISVLAMTYSDSGLRDTLAFRLRSHKIDNSSVRDDPGVWGHEYVRHLAAEIAEAYQAVQSKSDDDLGEDERIETDEQSSRKKELHSLAMLLVPFLLSHNGEADAIDLLLELESINDIVPLVAEHNYSRVCNYMLSCVNFLVPPDDTNFLRACREIYRSHSRFSESMMVNIKMGDKAGVKDDFESASNPNMKLQLAHLLARHQLPYLSADLTEDEDLNDILNNTKLTTHFKAFGENLNVTEPKTREDIYKSHLENIPQSLGIKMDSAKQNLAGTFVNAFVNAGFGNDPLMANAEGGQSWIYKNKEDGMMSAAASLGVSLLWDTDGGISQIDKYTYATDDHIKAGALLANGLLHSGVRTEMDVALALLADHIDSTVVPIRVSAILGIGIAYAGTHREDIMDLLLPRVEDTAVSMEIAGIAALALGFIFVGSGDGNISRTILQTMMERENDQLNDKWSRYLGLGLALLYLGQQDSTESADATIETLKAIEHPLSKQTLVLLESCLFAGSGNVLKIQSMLHHCADHHTGSSSGANEEEANKEEEKEGDEVPEQTTLHQQLAVLGIAVIAMGEEVGAEMSLRHFGHLMQYGEAPIRRAVPLALGLVSVSDPVLPVLDTLSKYSHDSDLGVALNSIFAMGLVGAGTNNARLAQMLRQLSTYYYKEPDCLFMVRVAQGLVHLGKGTLGLGPFHCDRQVMSPVAVAALLSTIMAFTDAKSFILDKAHWLLFLLTPAMYPRFLMTFGEDGKPIETSVRVGQAVNIVGQAGKPKSISGFQTHVTPVRLGNTERAELASEEFIPFSHVLEGLVILSKNPGFESETMIS
256043	GC_00003382	ALL_SPLITS	PST_Yr2015b	10015	54	67	2	0	0.992644684228757	0.84954686148354	0.915537993883033	10015	Chr_14	PF17781.7	RPN1 N-terminal domain							MAKDPKESLVAPVRSDDPKPSDKKKSEDGLNGKEVAKKLNDNKNHDQELSEEDTALKEELEMLVQRLKESDRQLYKPTLEMLRSLIRTSTSSMTSVPKPLKFLRPHFGDLVRIFYSWGSRDDYDQAMREDGEVKQELQRLRQAEKEAAAAAAAAAVPSSEPEKKESDSETKPEDSKAKDKEASSGGKTTNGEANLTRSPAVPAPLPFQAEPGSVEGVAPIDRILLAEIISVLAMTYSDSGLRDTLAFRLRSHKIDNSSVRDDPGVWGHEYVRHLAAEIAEAYQAVQSKSDDDLGEDERIETDEQSSRKKELHSLAMLLVPFLLSHNGEADAIDLLLELESINDIVPLVAEHNYSRVCNYMLSCVNFLVPPDDTNFLRACREIYRSHSRFSESMMVNIKMGDKAGVKDDFESASNPNMKLQLAHLLARHQLPYLSADLTEDEDLNDILNNTKLTTHFKAFGENLNVTEPKTREDIYKSHLENIPPSLGIKMDSAKQNLAGTFVNAFVNAGFGNDPLMANAEGGQSWIYKNKEDGMMSAAASLGVSLLWDTDGGISQIDKYTYATDDHIKAGALLANGLLHSGVRTEMDVALALLADHIDSTVVPIRVSAILGIGIAYAGTHREDIMDLLLPRVEDTAVSMEIAGIAALALGFIFVGSGDGNISRTILQTMMERENDQLNDKWSRYLGLGLALLYLGQQDSTESADATIETLKAIEHPLSKQTLVLLESCLFAGSGNVLKIQSMLHHCADHHTGSSSGANEEEANKEEEKEGDEVPEQTTLHQQLAVLGIAVIAMGEEVGAEMSLRHFGHLMQYGEAPIRRAVPLALGLVSVSDPVLPVLDTLSKYSHDSDLGVALNSIFAMGLVGAGTNNARLAQMLRQLSTYYYKEPDCLFMVRVAQGLVHLGKGTLGLGPFHCDRQVMSPVAVAALLSTIMAFTDAKSFILDKAHWLLFLLTPAMYPRFLMTFGEDGKPIETSVRVGQAVNIVGQAGKPKSISGFQTHVTPVRLGNTERAELASEEFIPFSHVLEGLVILSKNPGFESETMIS
256044	GC_00003382	ALL_SPLITS	PST_Yr2015b	13278	54	67	2	0	0.992644684228757	0.84954686148354	0.915537993883033	13278	Chr_8	PF17781.7	RPN1 N-terminal domain							-----------------------------------------------------------------------------------------------------------------------------------------------------------------------------------------------------------------------------------------MTYSDSGLRDTLAFRLPSHKFDNSSLTNDPGVWGHEYVCHLPAEIGEAYQAVQSK------------------------------------------------------------------------------------------------------------------------------------------------------------------------------------------------------------------------------------------------------------------------------------------------------------------------------------------------------------------------------------------------------------------------------------------------------------------------------------------------------------------------------------------------------------------------------------------------------------------------------------------------------------------------------------------------------------------------------------------------------------------------------------
256045	GC_00003382	ALL_SPLITS	PST_Yr201644_1	8918	54	67	2	0	0.992644684228757	0.84954686148354	0.915537993883033	8918	Chr_14	PF17781.7	RPN1 N-terminal domain							MAKDPKESLVAPVRSDDPKPSDKKKSEDGLNGKEVAKKLNDNKNHDQELSEEDTALKEELEMLVQRLKEADRQLYKPTLEMLRSLIRTSTSSMTSVPKPLKFLRPHFGDLVRIFYSWGSRDDYDQAMREDSEVKQELQRLRQAEKEAAAAAAAAAVPSSEPEKKESDSETKPEDSKAKDKEASSGSKTTDGEANLTRSPAVPAPLPFKAEPGSVKGVAPIDRILLAEIISVLAMTYSDSGLRDTLAFRLRSHKIDNSSVRDDPGVWGHEYVRHLAAEIAEAYQAVQSKSDDDLGEDERIETDEQSSRKKELHSLAMLLVPFLLSHNGEADAIDLLLELESINDIVPLVAEHNYSRVCNYMLSCVNFLVPPDDTNFLRACREIYRSHSRFSESMMVNIKMGDKAGVKDDFESASNPNMKLQLAHLLARHQLPYLSADLTEDEDLNDILNNTKLTTHFKAFGENLNVTEPKTREDIYKSHLENIPQSLGIKMDSAKQNLAGTFVNAFVNAGFGNDPLMANAEGGQSWIYKNKEDGMMSAAASLGVSLLWDTDGGISQIDKYTYATDDHIKAGALLANGLLHSGVRTEMDVALALLADHIDSTVVPIRVSAILGIGIAYAGTHREDIMDLLLPRVEDTAVSMEIAGIAALALGFIFVGSGDGNISRTILQTMMERENDQLNDKWSRYLGLGLALLYLGQQDSTESADATIETLKAIEHPLSKQTLVLLESCLFAGSGNVLKIQSMLHHCADHHTGSSSGANEEEANKEEEKEGDEVPEQTTLHQQLAVLGIAVIAMGEEVGAEMSLRHFGHLMQYGEAPIRRAVPLALGLVSVSDPVLPVLDTLSKYSHDSDLGVALNSIFAMGLVGAGTNNARLAQMLRQLSTYYYKEPDCLFMVRVAQGLVHLGKGTLGLGPFHCDRQVMSPVAVAALLSTIMAFTDAKSFILDKAHWLLFLLTPAMYPRFLMTFGEDGKPIETSVRVGQAVNIVGQAGKPKSISGFQTHVTPVRLGNTERAELASEEFIPFSHVLEGLVILSKNPGFESETMIS
256046	GC_00003382	ALL_SPLITS	PST_Yr201644_2	9448	54	67	2	0	0.992644684228757	0.84954686148354	0.915537993883033	9448	Chr_14	PF17781.7	RPN1 N-terminal domain							MAKDPKESLVAPVRSDDPKPSDKKKSEDGLNGKEVAKKLNDNKNHDQELSEEDTALKEELEMLVQRLKESDRQLYKPTLEMLRSLIRTSTSSMTSVPKPLKFLRPHFGDLVRIFYSWGSRDDYDQAMREDGEVKQELQRLRQAEKEAAAAAAAAAVPSSEPEKKESDSETKPEDSKAKDKEASSGGKTTNGEANLTRSPAVPAPLPFQAEPGSVEGVAPIDRILLAEIISVLAMTYSDSGLRDTLAFRLRSHKIDNSSVRDDPGVWGHEYVRHLAAEIAEAYQAVQSKSDDDLGEDERIETDEQSSRKKELHSLAMLLVPFLLSHNGEADAIDLLLELESINDIVPLVAEHNYSRVCNYMLSCVNFLVPPDDTNFLRACREIYRSHSRFSESMMVNIKMGDKAGVKDDFESASNPNMKLQLAHLLARHQLPYLSADLTEDEDLNDILNNTKLTTHFKAFGENLNVTEPKTREDIYKSHLENIPPSLGIKMDSAKQNLAGTFVNAFVNAGFGNDPLMANAEGGQSWIYKNKEDGMMSAAASLGVSLLWDTDGGISQIDKYTYATDDHIKAGALLANGLLHSGVRTEMDVALALLADHIDSTVVPIRVSAILGIGIAYAGTHREDIMDLLLPRVEDTAVSMEIAGIAALALGFIFVGSGDGNISRTILQTMMERENDQLNDKWSRYLGLGLALLYLGQQDSTESADATIETLKAIEHPLSKQTLVLLESCLFAGSGNVLKIQSMLHHCADHHTGSSSGANEEEANKEEEKEGDEVPEQTTLHQQLAVLGIAVIAMGEEVGAEMSLRHFGHLMQYGEAPIRRAVPLALGLVSVSDPVLPVLDTLSKYSHDSDLGVALNSIFAMGLVGAGTNNARLAQMLRQLSTYYYKEPDCLFMVRVAQGLVHLGKGTLGLGPFHCDRQVMSPVAVAALLSTIMAFTDAKSFILDKAHWLLFLLTPAMYPRFLMTFGEDGKPIETSVRVGQAVNIVGQAGKPKSISGFQTHVTPVRLGNTERAELASEEFIPFSHVLEGLVILSKNPGFESETMIS
256047	GC_00003382	ALL_SPLITS	PST_Yr201644_2	6514	54	67	2	0	0.992644684228757	0.84954686148354	0.915537993883033	6514	Chr_8	PF17781.7	RPN1 N-terminal domain							-----------------------------------------------------------------------------------------------------------------------------------------------------------------------------------------------------------------------------------------MTYSDSGLRDTLAFRLPSHKFDNSSLTNDPGVWGHEYVCHLPAEIGEAYQAVQSK------------------------------------------------------------------------------------------------------------------------------------------------------------------------------------------------------------------------------------------------------------------------------------------------------------------------------------------------------------------------------------------------------------------------------------------------------------------------------------------------------------------------------------------------------------------------------------------------------------------------------------------------------------------------------------------------------------------------------------------------------------------------------------
256048	GC_00003395	ALL_SPLITS	PSH_233a	9767	54	67	3	0	0.991156446957362	0.860612351228431	0.921282917270117	9767	Chr_10	PF05653.20	Magnesium transporter NIPA							MASPNQTIANLTA----ALTNSTTPALSPSASPTTSEALASISASAAKLASSQAALASASAALTGSHTLTSPPSYKIIGIVLALVSGLFIGSSFVFKKKGLLVSQQKVIQNGGQVGESHAYLKSPMWWAGMSLMIVGEICNFVAYAFADAILVTPMGALSVVISAVLSSIFLKERLSFFGKVGCFLCVLGATIIAVNGPKDQAVSTIPEFERLFLAPGFLVFASIILVSAVLLIFVAAPRWGKTSMLVYITICSVIGGLSVVATQGLGASIITTFRGESQFKFWFMYFLIGFVVCTLLTEINYLNKALELYNTAMVTPTYYVMFTFSTLVTSIILFQGLKAPAADIITLVLGFMVICCGITLLQMSKVDPIELTGLDSKSAVFLAADKEVDTESGLGAEEPGVDGLRAFGGVIGSIHRNTLIARLSTASSLAAQSEQNSIRRRRQESYLTKLRQRNPEIGMVGLKRHSLWDRPVSDEPTEDLSRINSTHGTLSDHGRPLNPPLKHKSSNGAESLVV--VASDDRRQSQSSNHLDSLPETLRSENIST--TIIHQSTTANPYGNESESRTIESSSRKAQQHQITSTTGIIGQHLPTLREHPSRSSGEPGSTSNWTTSSIIHSASPSVRARNDSSSLTKTSSSRPPYSGNPSSSTGGTGTGPLPIGYERPNHNTRSSKERHSGKKKKFEEYDHTELQSLVGPSSASRSSSISSELSCSSVLDQSFGIVQNQSHSHLENHTNDDDDDGLTDQIRIVATNQHSSPPPSHLDVVHHYPASDLDQIRQNSLIPNRTIDDPLNLHQSSLP
256049	GC_00003395	ALL_SPLITS	PSH_233b	7479	54	67	3	0	0.991156446957362	0.860612351228431	0.921282917270117	7479	Chr_12	PF05653.20	Magnesium transporter NIPA							MASPNQTIANLTA----ALTNSTTPALSPSASPTTSEALASISASAAKLASSQAALASASAALTGSHTLTSPPSYKIIGIVLALVSGLFIGSSFVFKKKGLLVSQQKVIQNGGQVGESHAYLKSPMWWAGMSLMIVGEICNFVAYAFADAILVTPMGALSVVISAVLSSIFLKERLSFFGKVGCFLCVLGATIIAVNGPKDQAVSTIPEFERLFLAPGFLVFASIILVSAVLLIFVAAPRWGKTSMLVYITICSVIGGLSVVATQGLGASIITTFRGESQFKFWFMYFLIGFVVCTLLTEINYLNKALELYNTAMVTPTYYVMFTFSTLVTSIILFQGLKAPAADIITLVLGFMVICCGITLLQMSKVDPIELTGLDSKSAVFLAADKEVDTESGLGAEEPGVDGLRAFGGVIGSIHRNTLIARLSTASSLAAQSEQNSIRRRRQESYLTKLRQRNPEIGMVGLKRHSLWDRPVSDEPTEDLSRINSTHGTLSDHGRPLNPPLKHKSSNGAESLVV--VASDDRRQSQSSNHLDSLPETLRSENIST--TIIHQSTTANPYGNESESRTIESSSRKAQQHQITSTTGIIGQHLPTLREHPSRSSGEPGSTSNWTTSSIIHSASPSVRARNDSSSLTKTSSSRPPYSGNPSSSTGGTGTGPLPIGYERPNHNTRSSKERHSGKKKKFEEYDHTELQSLVGPSSASRSSSISSELSCSSVLDQSFGIVQNQSHSHLENHTNDDDDDGLTDQIRIVATNQHSSPPPSHLDVVHHYPASDLDQIRQNSLIPNRTIDDPLNLHQSSLP
256050	GC_00003395	ALL_SPLITS	PSH_76a	7841	54	67	3	0	0.991156446957362	0.860612351228431	0.921282917270117	7841	Chr_10	PF05653.20	Magnesium transporter NIPA							MASPNQTIANLTA----ALTNSTTPALSPSASPTTSEALASISASAAKLASSQAALASASAALTGSHTLTSPPSYKIIGIVLALVSGLFIGSSFVFKKKGLLVSQQKVIQNGGQVGESHAYLKSPMWWAGMSLMIVGEICNFVAYAFADAILVTPMGALSVVISAVLSSIFLKERLSFFGKVGCFLCVLGATIIAVNGPKDQAVSTIPEFERLFLAPGFLVFASIILVSAVLLIFVAAPRWGKTSMLVYITICSVIGGLSVVATQGLGASIITTFRGESQFKFWFMYFLIGFVVCTLLTEINYLNKALELYNTAMVTPTYYVMFTFSTLVTSIILFQGLKAPAADIITLVLGFMVICCGITLLQMSKVDPIELTGLDSKSAVFLAADKEVDTESGLGAEEPGVDGLRAFGGVIGSIHRNTLIARLSTASSLAAQSEQNSIRRRRQESYLTKLRQRNPEIGMVGLKRHSLWDRPVSDEPTEDLSRINSTHGTLSDHGRPLNPPLKHKSSNGAESLVV--VASDDRRQSQSSNHLDSLPETLRSENIST--TIIHQSTTANPYGNESESRTIESSSRKAQQHQITSTTGIIGQHLPTLREHPSRSSGEPGSTSNWTTSSIIHSASPSVRARNDSSSLTKTSSSRPPYSGNPSSSTGGTGTGPLPIGYERPNHNTRSSKERHSGKKKKFEEYDHTELQSLVGPSSASRSSSISSELSCSSVLDQSFGIVQNQSHSHLENHTNDDDDDGLTDQIRIVATNQHSSPPPSHLDVVHHYPASDLDQIRQNSLIPNRTIDDPLNLHQSSLP
256051	GC_00003395	ALL_SPLITS	PSH_76b	11074	54	67	3	0	0.991156446957362	0.860612351228431	0.921282917270117	11074	Chr_12	PF05653.20	Magnesium transporter NIPA							MASPNQTIANLTAAAATATANLTTPALSPSASPTTAEALASISASAVKLASSQAALASASAALTGSHTLTSPPSYKIIGIVLALVSGLFIGSSFVFKKKGLLVSQQKVIQNGGQVGESHAYLKSPMWWAGMSLMIVGEICNFVAYAFADAILVTPMGALSVVISAVLSSIFLKERLSFFGKVGCFLCVLGATIIAVNGPKDQAVSTIPEFERLFLAPGFLVFASIILVSAVLLIFVAAPRWGKTSMLVYITICSVIGGLSVVATQGLGASIITTFRGESQFKFWFMYFLIGFVVCTLLTEINYLNKALELYNTAMVTPTYYVMFTFSTLVTSIILFQGLKAPAADIITLVLGFMVICCGITLLQMSKVDPIELTGLDSKSAVFLAADKEVDTESGLGAEEPGVDGLRAFGGVIGSIHRNTLIARLSTASSLAAQSEQNSIRRRRQESYLTKLRQRNPEIGMVGLKRHSLWDRPVSDEPTEDLSRINSTHGTLSDHGRPLNPSLKHKSSNGAESLVV--VASDDRRQSQSSNHLDSLPETLRSENISTTATIIHQSTTANPYGNESESRTIESSSRKVQQHQTTSTTGIIGQHLPTLREHPSRSSGEPGSTSNWTTSSIIHSASPSVRARNDSSSLTKTSSSRPPYSGNPSSSTGGTGTGPLPIGYERPNHNTRSSKERHSGKKKKFEEYDHTELQSLVGPSSASRSSSISSELSCSSVLDQSFGIVENQSHSHSENHTTDDDDDGLTDQIRIVATNQHSSPPPSHLDVVHHYPASDLDQMRQNSLIHNRTIDDPLNLHQSSLP
256052	GC_00003395	ALL_SPLITS	PSH_NDPSH_1	8545	54	67	3	0	0.991156446957362	0.860612351228431	0.921282917270117	8545	Chr_10	PF05653.20	Magnesium transporter NIPA							MASPNQTIANLTA----ALTNSTTPALSPSASPTTSEALASISASAAKLASSQAALASASAALTGSHTLTSPPSYKIIGIVLALVSGLFIGSSFVFKKKGLLVSQQKVIQNGGQVGESHAYLKSPMWWAGMSLMIVGEICNFVAYAFADAILVTPMGALSVVISAVLSSIFLKERLSFFGKVGCFLCVLGATIIAVNGPKDQAVSTIPEFERLFLAPGFLVFASIILVSAVLLIFVAAPRWGKTSMLVYITICSVIGGLSVVATQGLGASIITTFRGESQFKFWFMYFLIGFVVCTLLTEINYLNKALELYNTAMVTPTYYVMFTFSTLVTSIILFQGLKAPAADIITLVLGFMVICCGITLLQMSKVDPIELTGLDSKSAVFLAADKEVDTESGLGAEEPGVDGLRAFGGVIGSIHRNTLIARLSTASSLAAQSEQNSIRRRRQESYLTKLRQRNPEIGMVGLKRHSLWDRPVSDEPTEDLSRINSTHGTLSDHGRPLNPPLKHKSSNGAESLVV--VASDDRRQSQSSNHLDSLPETLRSENIST--TIIHQSTTANPYGNESESRTIESSSRKAQQHQITSTTGIIGQHLPTLREHPSRSSGEPGSTSNWTTSSIIHSASPSVRARNDSSSLTKTSSSRPPYSGNPSSSTGGTGTGPLPIGYERPNHNTRSSKERHSGKKKKFEEYDHTELQSLVGPSSASRSSSISSELSCSSVLDQSFGIVQNQSHSHLENHTNDDDDDGLTDQIRIVATNQHSSPPPSHLDVVHHYPASDLDQIRQNSLIPNRTIDDPLNLHQSSLP
256053	GC_00003395	ALL_SPLITS	PSH_NDPSH_2	11023	54	67	3	0	0.991156446957362	0.860612351228431	0.921282917270117	11023	Chr_12	PF05653.20	Magnesium transporter NIPA							MASPNQTIANLTAAAATATANLTTPALSPSASPTTAEALASISASAVKLASSQAALASASAALTGSHTLTSPPSYKIIGIVLALVSGLFIGSSFVFKKKGLLVSQQKVIQNGGQVGESHAYLKSPMWWAGMSLMIVGEICNFVAYAFADAILVTPMGALSVVISAVLSSIFLKERLSFFGKVGCFLCVLGATIIAVNGPKDQAVSTIPEFERLFLAPGFLVFASIILVSAVLLIFVAAPRWGKTSMLVYITICSVIGGLSVVATQGLGASIITTFRGESQFKFWFMYFLIGFVVCTLLTEINYLNKALELYNTAMVTPTYYVMFTFSTLVTSIILFQGLKAPAADIITLVLGFMVICCGITLLQMSKVDPIELTGLDSKSAVFLAADKEVDTESGLGAEEPGVDGLRAFGGVIGSIHRNTLIARLSTASSLAAQSEQNSIRRRRQESYLTKLRQRNPEIGMVGLKRHSLWDRPVSDEPTEDLSRINSTHGTLSDHGRPLNPSLKHKSSNGAESLVV--VASDDRRQSQSSNHLDSLPETLRSENISTTATIIHQSTTANPYGNESESRTIESSSRKVQQHQTTSTTGIIGQHLPTLREHPSRSSGEPGSTSNWTTSSIIHSASPSVRARNDSSSLTKTSSSRPPYSGNPSSSTGGTGTGPLPIGYERPNHNTRSSKERHSGKKKKFEEYDHTELQSLVGPSSASRSSSISSELSCSSVLDQSFGIVENQSHSHSENHTTDDDDDGLTDQIRIVATNQHSSPPPSHLDVVHHYPASDLDQMRQNSLIHNRTIDDPLNLHQSSLP
256054	GC_00003395	ALL_SPLITS	PST_130_1	4141	54	67	3	0	0.991156446957362	0.860612351228431	0.921282917270117	4141	Chr_10	PF05653.20	Magnesium transporter NIPA							MASPNQTIANLTA----ALTNSTTPALSPSASPTTSEALASISASAAKLASSQAALASASAALTGSHTLTSPPSYKIIGIVLALVSGLFIGSSFVFKKKGLLVSQQKVIQNGGQVGESHAYLKSPMWWAGMSLMIVGEICNFVAYAFADAILVTPMGALSVVISAVLSSIFLKERLSFFGKVGCFLCVLGATIIAVNGPKDQAVSTIPEFERLFLAPGFLVFASIILVSAVLLIFVAAPRWGKTSMLVYITICSVIGGLSVVATQGLGASIITTFRGESQFKFWFMYFLIGFVVCTLLTEINYLNKALELYNTAMVTPTYYVMFTFSTLVTSIILFQGLKAPAADIITLVLGFMVICCGITLLQMSKVDPIELTGLDSKSAVFLAADKEVDTESGLGAEEPGVDGLRAFGGVIGSIHRNTLIARLSTASSLAAQSEQNSIRRRRQESYLTKLRQRKP----------------------------------------------------------------------------------------------------------------------------------------------------------------------------------------------------------------------------------------------------------------------------------------------------------------------------------------------------------
256055	GC_00003395	ALL_SPLITS	PST_130_1	4142	54	67	3	0	0.991156446957362	0.860612351228431	0.921282917270117	4142	Chr_10									----------------------------------------------------------------------------------------------------------------------------------------------------------------------------------------------------------------------------------------------------------------------------------------------------------------------------------------------------------------------------------------------------------------------------------------------------------------------------MVGLKRHSLWDRPVSDEPTEDLSRINSTHGTLL---IMVDHSILPSSTSLQTELRVWWVASDDRRQSQSSNHLDSLPETF-DRKISA--LLLLSSS----------------------------------------------------------------------------------------------------------IDY-------------------------------------------------CKSVRE-----------------------------------------------------------------------------------
256056	GC_00003395	ALL_SPLITS	PST_130_2	14647	54	67	3	0	0.991156446957362	0.860612351228431	0.921282917270117	14647	Chr_12	PF05653.20	Magnesium transporter NIPA							MASPNQTIANLTAAAATATANLTTPALSPSASPTTAEALASISASAVKLASSQAALASASAALTGSHTLTSPPSYKTIGIVLALVSGLFIGSSFVFKKKGLLVSQQKVIQNGGQVGESHAYLKSPMWWAGMSLMIVGEICNFVAYAFADAILVTPMGALSVVISAVLSSIFLKERLSFFGKVGCFLCVLGATIIAVNGPKDQAVSTIPEFERLFLAPGFLVFASIILVSAVLLIFVAAPRWGKTSMLVYITICSVIGGLSVVATQGLGASIITTFRGESQFKFWFMYFLIGFVVCTLLTEINYLNKALELYNTAMVTPTYYVMFTFSTLVTSIILFQGLKAPAADIITLVLGFMVICCGITLLQMSKVDPIELTGLDSKSAVFLAADKEVDTESGLGAEEPGVDGLRAFGGVIGSIHRNTLIARLSTASSLAAQSEQNSIRRRRQESYLTKLRQRNPEIGMVGLKRHSLWDRPVSDEPTEDLSRINSTHGTLSDH--------------------------DDRRQSQSSNHLDSLPETLRSENIST--TIIHQSTTANPYGNESESRTIESSSRKAQQHQITSTTGIIGQHLPTLREHPSRSSGEPGSTSNWTTSSIIHSASPSVRARNDSSSLTKTSSSRPPYSGNPSSSTGGTGTGPLPIGYERPNHNTRSSKERHSGKKKKFEEYDHTELQSLVGPSSASRSSSISSELSCSSVLDQSFGIVQNQSHSHLENHTNDDDDDGLTDQIRIVATNQHSSPPPSHLDVVHHYPASDLDQIRQNSLIPNRTIDDPLNLHQSSLP
256057	GC_00003395	ALL_SPLITS	PST_130_2	14646	54	67	3	0	0.991156446957362	0.860612351228431	0.921282917270117	14646	Chr_12	PF05653.20	Magnesium transporter NIPA							MASPNQTIANLTAAAATATANLTTPALSPSASPTTAEALASISASAVKLASSQAALASASAALTGSHTLTSPPSYKTIGIVLALVSGLFIGSSFVFKKKGLLVSQQKVIQNGGQVGESHAYLKSPMWWAGMSLMIVGEICNFVAYAFADAILVTPMGALSVVISAVLSSIFLKERLSFFGKVGCFLCVLGATIIAVNGPKDQAVSTIPEFERLFLAPGFLVFASIILVSAVLLIFVAAPRWGKTSMLVYITICSVIGGLSVVATQGLGASIITTFRGESQFKFWFMYFLIGFVVCTLLTEINYLNKALELYNTAMVTPTYYVMFTFSTLVTSIILFQGLKAPAADIITLVLGFMVICCGITLLQMSKVDPIELTGLDSKSAVFLAADKEVDTESGLGAEEPGVDGLRAFGGVIGSIHRNTLIARLSTASSLAAQSEQNSIRRRRQESYLTKLRQRNPEIGMVGLKRHSLWDRPVSDEPTEDLSRINSTHGTLSDHGRPLNPPLKHKSSNGAESLVV--VASDDRRQSQSSNHLDSLPETLRSENIST--TIIHQSTTA--------------------------------------------------------------------------------------------------------------------------------------------------------------------------------------------------------------------------------------------------SAP
256058	GC_00003395	ALL_SPLITS	PST_134E36_1	10924	54	67	3	0	0.991156446957362	0.860612351228431	0.921282917270117	10924	Chr_10	PF05653.20	Magnesium transporter NIPA							-----------------------------------------------------------------------------------------------------------------------------MWWAGMSLMIVGEICNFVAYAFADAILVTPMGALSVVISAVLSSIFLKERLSFFGKVGCFLCVLGATIIAVNGPKDQAVSTIPEFERLFLAPGFLVFASIILVSAVLLIFVAAPRWGKTSMLVYITICSVIGGLSVVATQGLGASIITTFRGESQFKFWFMYFLIGFVVCTLLTEINYLNKALELYNTAMVTPTYYVMFTFSTLVTSIILFQGLKAPAADIITLVLGFMVICCGITLLQMSKVDPIELTGLDSKSAVFLAADKEVDTESGLGAEEPGVDGLRAFGGVIGSIHRNTLIARLSTASSLAAQSEQNSIRRRRQESYLTKLRQRNPEIGMVGLKRHSLWDRPVSDEPTEDLSRINSTHGTLSDHGRPLNPPLKHKSSNGAESLVV--VASDDRRQSQSSNHLDSLPETLRSENIST--TIIHQSTTANPYGNESESRTIESSSRKAQQHQITSTTGIIGQHLPTLREHPSRSSGEPGSTSNWTTSSIIHSASPSVRARNDSSSLTKTSSSRPPYSGNPSSSTGGTGTGPLPIGYERPNHNTRSSKERHSGKKKKFEEYDHTELQSLVGPSSASRSSSISSELSCSSVLDQSFGIVQNQSHSHLENHTNDDDDDGLTDQIRIVATNQHSSPPPSHLDVVHHYPASDLDQIRQNSLIPNRTIDDPLNLHQSSLP
256059	GC_00003395	ALL_SPLITS	PST_134E36_1	18356	54	67	3	0	0.991156446957362	0.860612351228431	0.921282917270117	18356	ChrUn	PF05653.20	Magnesium transporter NIPA							MASPNQTIANLTAAAAPTP---TTPALSPSASPTTAEALASISASAVKLASSQAALASASAALTGSHTLTS-PSYKTIGIVLALVSGLFIGSSFVFKKKGLLVSQQKVIQNGGQVGESHAYLKSPMWWAGMSLMIVGEICNFVAYAFADAILVTPMGALSVVISAVLSSIFLKERLSFFGKVGCFLCVLGATIIAVNGPKDQAVSTIPEFERLFW-----------------------PLMGKTSMLVYITICSVIGGLSVVATQGLGASIITTFRGESQFKFWFMYFLIGFVVCTLLTEINYLNKALELYNTAM-----------------------------------------------------------------------------------------------------------------------------------------------------------------------------------------------------------------------------------------------------------------------------------------------------------------------------------------------------------------------------------------------GQSN-----------------------------------------------------------------------------------------------------
256060	GC_00003395	ALL_SPLITS	PST_134E36_1	18355	54	67	3	0	0.991156446957362	0.860612351228431	0.921282917270117	18355	ChrUn									----------------------------------------------------------------------------------------------------------------------------------------------------------------------------------------------------------------------------------------------------------------------------------------------------------------------------------MFTFSTLVTSIILFQGLKAPAADIITLVLGFMVICCGITLLQMSKVDPIELTGLDSKSAVFLAADKEVDTESGLGAEEPGVDGLRAFGGVIGSIHRNTLIARLSTASSLAAQSEQNSIRRRRQESYLTKLRQRNPEIGMVGLKRHSLWDRPVSDEPTEDLSRINSTHGTLSDHGRPLNPP--------------------------------------SSTNLQTELRVWW-----------------------------------------------------------WLHQTIV----------------------------------------------------------------------------------------------------------------------------------------------------------------VNLNLLII----------------
256061	GC_00003395	ALL_SPLITS	PST_134E36_2	13676	54	67	3	0	0.991156446957362	0.860612351228431	0.921282917270117	13676	Chr_12	PF05653.20	Magnesium transporter NIPA							MASPNQTIANLTA----ALTNSTTPALSPSASPTTSEALASISASAAKLASSQAALASASAALTGSHTLTSPPSYKIIGIVLALVSGLFIGSSFVFKKKGLLVSQQKVIQNGGQVGESHAYLKSPMWWAGMSLMIVGEICNFVAYAFADAILVTPMGALSVVISAVLSSIFLKERLSFFGKVGCFLCVLGATIIAVNGPKDQAVSTIPEFERLFLAPGFLVFASIILVSAVLLIFVAAPRWGKTSMLVYITICSVIGGLSVVATQGLGASIITTFRGESQFKFWFMYFLIGFVVCTLLTEINYLNKALELYNTAMVTPTYYVMFTFSTLVTSIILFQGLKAPAADIITLVLGFMVICCGITLLQMSKVDPIELTGLDSKSAVFLAADKEVDTESGLGAEEPGVDGLRAFGGVIGSIHRNTLIARLSTASSLAAQSEQNSIRRRRQESYLTKLRQRNPEIGMVGLKRHSLWDRPVSDEPTEDLSRINSTHGTLSDH--------------------------DDRRQSQSSNHLDSLPETLRSENISTTATIIHQSTTANPYGNESESRTIESSSRKVQQHQTTSTTGIIGQHLPTLREHPSRSSGEPGSTSNWTTSSIIHSASPSVRARNDSSSLTKTSSSRPPYSGNPSSSTGGTGTGPLPIGYERPNHNTRSSKERHSGKKKKFEEYDHTELQSLVGPSSASRSSSISSELSCSSVLDQSFGIVENQSHSHSENHTNDDDDDGLTDQIRIVATNQHSSPPPSHLDVVHHYPASDLDQIRQNSLIHNRTIDDPLNLHQSSLP
256062	GC_00003395	ALL_SPLITS	PST_134E36_2	13675	54	67	3	0	0.991156446957362	0.860612351228431	0.921282917270117	13675	Chr_12	PF05653.20	Magnesium transporter NIPA							MASPNQTIANLTA----ALTNSTTPALSPSASPTTSEALASISASAAKLASSQAALASASAALTGSHTLTSPPSYKIIGIVLALVSGLFIGSSFVFKKKGLLVSQQKVIQNGGQVGESHAYLKSPMWWAGMSLMIVGEICNFVAYAFADAILVTPMGALSVVISAVLSSIFLKERLSFFGKVGCFLCVLGATIIAVNGPKDQAVSTIPEFERLFLAPGFLVFASIILVSAVLLIFVAAPRWGKTSMLVYITICSVIGGLSVVATQGLGASIITTFRGESQFKFWFMYFLIGFVVCTLLTEINYLNKALELYNTAMVTPTYYVMFTFSTLVTSIILFQGLKAPAADIITLVLGFMVICCGITLLQMSKVDPIELTGLDSKSAVFLAADKEVDTESGLGAEEPGVDGLRAFGGVIGSIHRNTLIARLSTASSLAAQSEQNSIRRRRQESYLTKLRQRNPEIGMVGLKRHSLWDRPVSDEPTEDLSRINSTHGTLSDHGRPLNPSLKHKSSNGAESLVV--VASDDRRQSQSSNHLDSLPETLRSENISTTATIIHQSTTA--------------------------------------------------------------------------------------------------------------------------------------------------------------------------------------------------------------------------------------------------SAP
256063	GC_00003395	ALL_SPLITS	PST_AR0005a	5180	54	67	3	0	0.991156446957362	0.860612351228431	0.921282917270117	5180	Chr_12	PF05653.20	Magnesium transporter NIPA							MASPNQTIANLTAAAATATANLTTPALSPSASPTTAEALASISASAVKLASSQAALASASAALTGSHTLTSPPSYKTIGIVLALVSGLFIGSSFVFKKKGLLVSQQKVIQNGGQVGESHAYLKSPMWWAGMSLMIVGEICNFVAYAFADAILVTPMGALSVVISAVLSSIFLKERLSFFGKVGCFLCVLGATIIAVNGPKDQAVSTIPEFERLFLAPGFLVFASIILVSAVLLIFVAAPRWGKTSMLVYITICSVIGGLSVVATQGLGASIITTFRGESQFKFWFMYFLIGFVVCTLLTEINYLNKALELYNTAMVTPTYYVMFTFSTLVTSIILFQGLKAPAADIITLVLGFMVICCGITLLQMSKVDPIELTGLDSKSAVFLAADKEVDTESGLGAEEPGVDGLRAFGGVIGSIHRNTLIARLSTASSLAAQSEQNSIRRRRQESYLTKLRQRNPEIGMVGLKRHSLWDRPVSDEPTEDLSRINSTHGTLSDHGRPLNPPLKHKSSNGAESLVV--VASDDRRQSQSSNHLDSLPETLRSENIST--TIIHQSTTANPYGNESESRTIESSSRKAQQHQITSTTGIIGQHLPTLREHPSRSSGEPGSTSNWTTSSIIHSASPSVRARNDSSSLTKTSSSRPPYSGNPSSSTGGTGTGPLPIGYERPNHNTRSSKERHSGKKKKFEEYDHTELQSLVGPSSASRSSSISSELSCSSVLDQSFGIVQNQSHSHLENHTNDDDDDGLTDQIRIVATNQHSSPPPSHLDVVHHYPASDLDQIRQNSLIPNRTIDDPLNLHQSSLP
256064	GC_00003395	ALL_SPLITS	PST_AR0005b	11181	54	67	3	0	0.991156446957362	0.860612351228431	0.921282917270117	11181	Chr_10	PF05653.20	Magnesium transporter NIPA							MASPNQTIANLTA----ALTNSTTPALSPSASPTTSEALASISASAAKLASSQAALASASAALTGSHTLTSPPSYKIIGIVLALVSGLFIGSSFVFKKKGLLVSQQKVIQNGGQVGESHAYLKSPMWWAGMSLMIVGEICNFVAYAFADAILVTPMGALSVVISAVLSSIFLKERLSFFGKVGCFLCVLGATIIAVNGPKDQAVSTIPEFERLFLAPGFLVFASIILVSAVLLIFVAAPRWGKTSMLVYITICSVIGGLSVVATQGLGASIITTFRGESQFKFWFMYFLIGFVVCTLLTEINYLNKALELYNTAMVTPTYYVMFTFSTLVTSIILFQGLKAPAADIITLVLGFMVICCGITLLQMSKVDPIELTGLDSKSAVFLAADKEVDTESGLGAEEPGVDGLRAFGGVIGSIHRNTLIARLSTASSLAAQSEQNSIRRRRQESYLTKLRQRNPEIGMVGLKRHSLWDRPVSDEPTEDLSRINSTHGTLSDHGRPLNPSLKHKSSNGAESLVV--VASDDRRQSQSSNHLDSLPETLRSENISTTATIIHQSTTANPYGNESESRTIESSSRKVQQHQTTSTTGIIGQHLPTLREHPSRSSGEPGSTSNWTTSSIIHSASPSVRARNDSSSLTKTSSSRPPYSGNPSSSTGGTGTGPLPIGYERPNHNTRSSKERHSGKKKKFEEYDHTELQSLVGPSSASRSSSISSELSCSSVLDQSFGIVENQSHSHSENHTNDDDDDGLTDQIRIVATNQHSSPPPSHLDVVHHYPASDLDQIRQNSLIHNRTIDDPLNLHQSSLP
256065	GC_00003395	ALL_SPLITS	PST_AZ2_1	12195	54	67	3	0	0.991156446957362	0.860612351228431	0.921282917270117	12195	Chr_10	PF05653.20	Magnesium transporter NIPA							MASPNQTIANLTAAAATATANLTTPALSPSASPTTAEALASISASAVKLASSQAALASASAALTGSHTLTSPPSYKTIGIVLALVSGLFIGSSFVFKKKGLLVSQQKVIQNGGQVGESHAYLKSPMWWAGMSLMIVGEICNFVAYAFADAILVTPMGALSVVISAVLSSIFLKERLSFFGKVGCFLCVLGATIIAVNGPKDQAVSTIPEFERLFLAPGFLVFASIILVSAVLLIFVAAPRWGKTSMLVYITICSVIGGLSVVATQGLGASIITTFRGESQFKFWFMYFLIGFVVCTLLTEINYLNKALELYNTAMVTPTYYVMFTFSTLVTSIILFQGLKAPAADIITLVLGFMVICCGITLLQMSKVDPIELTGLDSKSAVFLAADKEVDTESGLGAEEPGVDGLRAFGGVIGSIHRNTLIARLSTASSLAAQSEQNSIRRRRQESYLTKLRQRNPEIGMVGLKRHSLWDRPVSDEPTEDLSRINSTHGTLSDHGRPLNPPLKHKSSNGAESLVV--VASDDRRQSQSSNHLDSLPETLRSENIST--TIIHQSTTANPYGNESESRTIESSSRKAQQHQITSTTGIIGQHLPTLREHPSRSSGEPGSTSNWTTSSIIHSASPSVRARNDSSSLTKTSSSRPPYSGNPSSSTGGTGTGPLPIGYERPNHNTRSSKERHSGKKKKFEEYDHTELQSLVGPSSASRSSSISSELSCSSVLDQSFGIVQNQSHSHLENHTNDDDDDGLTDQIRIVATNQHSSPPPSHLDVVHHYPASDLDQIRQNSLIPNRTIDDPLNLHQSSLP
256066	GC_00003395	ALL_SPLITS	PST_AZ2_2	11343	54	67	3	0	0.991156446957362	0.860612351228431	0.921282917270117	11343	Chr_12	PF05653.20	Magnesium transporter NIPA							MASPNQTIANLTAAAATATANLTTPALSPSASPTTAEALASISASAVKLASSQAALASASAALTGSHTLTSPPSYKTIGIVLALVSGLFIGSSFVFKKKGLLVSQQKVIQNGGQVGESHAYLKSPMWWAGMSLMIVGEICNFVAYAFADAILVTPMGALSVVISAVLSSIFLKERLSFFGKVGCFLCVLGATIIAVNGPKDQAVSTIPEFERLFLAPGFLVFASIILVSAVLLIFVAAPRWGKTSMLVYITICSVIGGLSVVATQGLGASIITTFRGESQFKFWFMYFLIGFVVCTLLTEINYLNKALELYNTAMVTPTYYVMFTFSTLVTSIILFQGLKAPAADIITLVLGFMVICCGITLLQMSKVDPIELTGLDSKSAVFLAADKEVDTESGLGAEEPGVDGLRAFGGVIGSIHRNTLIARLSTASSLAAQSEQNSIRRRRQESYLTKLRQRNPEIGMVGLKRHSLWDRPVSDEPTEDLSRINSTHGTLSDHGRPLNPPLKHKSSNGAESLVV--VASDDRRQSQSSNHLDSLPETLRSENIST--TIIHQSTTANPYGNESESRTIESSSRKAQQHQITSTTGIIGQHLPTLREHPSRSSGEPGSTSNWTTSSIIHSASPSVRARNDSSSLTKTSSSRPPYSGNPSSSTGGTGTGPLPIGYERPNHNTRSSKERHSGKKKKFEEYDHTELQSLVGPSSASRSSSISSELSCSSVLDQSFGIVQNQSHSHLENHTNDDDDDGLTDQIRIVATNQHSSPPPSHLDVVHHYPASDLDQIRQNSLIPNRTIDDPLNLHQSSLP
256067	GC_00003395	ALL_SPLITS	PST_DK0911_1	7151	54	67	3	0	0.991156446957362	0.860612351228431	0.921282917270117	7151	Chr_10	PF05653.20	Magnesium transporter NIPA							MASPNQTIANLTAAAATATANLTTPALSPSASPTTAEALASISASAVKLASSQAALASASAALTGSHTLTSPPSYKTIGIVLALVSGLFIGSSFVFKKKGLLVSQQKVIQNGGQVGESHAYLKSPMWWAGMSLMIVGEICNFVAYAFADAILVTPMGALSVVISAVLSSIFLKERL------------------------NQAVSTIPEFERLFLAPGFLVFASIILVSAVLLIFVAAPRWGKTSMLVYITICSVIGGLSVVATQGLGASIITTFRGESQFKFWFMYFLIGFVVCTLLTEINYLNKALELYNTAMVTPTYYVMFTFSTLVTSIILFQGLKAPAADIITLVLGFMVICCGITLLQMSKVDPIELTGLDSKSAVFLAADKEVDTESGLGAEEPGVDGLRAFGGVIGSIHRNTLIARLSTASSLAAQSEQNSIRRRRQESYLTKLRQRNPEIGMVGLKRHSLWDRPVSDEPTEDLSRINSTHGTLSDHGRPLNPSLKHKSSNGAESLVV--VASDDRRQSQSSNHLDSLPETLRSENISTTATIIHQSTTANPYGNESESRTIESSSRKVQQHQTTSTTGIIGQHLPTLREHPSRSSGEPGSTSNWTTSSIIHSASPSVRARNDSSSLTKTSSSRPPYSGNPSSSTGGTGTGPLPIGYERPNHNTRSSKERHSGKKKKFEEYDHTELQSLVGPSSASRSSSISSELSCSSVLDQSFGIVENQSHSHSENHTTDDDDDGLTDQIRIVATNQHSSPPPSHLDVVHHYPASDLDQMRQNSLIHNRTIDDPLNLHQSSLP
256068	GC_00003395	ALL_SPLITS	PST_DK0911_2	7169	54	67	3	0	0.991156446957362	0.860612351228431	0.921282917270117	7169	Chr_12									----------------------------------------------------------------------------------------------------------------------------------------------------------------------------------------------------------------------------------------------------------------------------------------------------------------------------------MFTFSTLVTSIILFQGLKAPAADIITLVLGFMVICCGITLLQMSKVDPIELTGLDSKSAVFLAADKEVDTESGLGAEEPGVDGLRAFGGVIGSIHRNTLIARLSTASSLAAQSEQNSIRRRRQESYLTKLRQRNPEIGMVGLKRHSLWDRPVSDEPTEDLSRINSTHGTLSDHGRPLNPSLKHKSSNGAESLVV--VASDDRRQSQSSNHLDSLPETLRSENISTTATIIHQSTTANPYGNESESRTIESSSRKVQQHQTTSTTGIIGQHLPTLREHPSRSSGEPGSTSNWTTSSIIHSASPSVRARNDSSSLTKTSSSRPPYSGNPSSSTGGTGTGPLPIGYERPNHNTRSSKERHSGKKKKFEEYDHTELQSLVGPSSASRSSSISSELSCSSVLDQSFGIVENQSHSHSENHTTDDDDDGLTDQIRIVATNQHSSPPPSHLDVVHHYPASDLDQMRQNSLIHNRTIDDPLNLHQSSLP
256069	GC_00003395	ALL_SPLITS	PST_DK0911_2	7168	54	67	3	0	0.991156446957362	0.860612351228431	0.921282917270117	7168	Chr_12	PF05653.20	Magnesium transporter NIPA							MASPNQTIANLTAAAATATANLTTPALSPSASPTTAEALASISASAVKLASSQAALASASAALTGSHTLTSPPSYKTIGIVLALVSGLFIGSSFVFKKKGLLVSQQKVIQNGGQVGESHAYLKSPMWWAGMSLMIVGEICNFVAYAFADAILVTPMGALSVVISAVLSSIFLKERLSFFGKVGCF---------------------------------------------------------------------------------------------------YVY------------------------------------------------------------------------------------------------------------------------------------------------------------------------------------------------------------------------------------------------------------------------------------------------------------------------------------------------------------------------------------------------------------------------------------------------------------------------------------------------------------------------------------
256070	GC_00003395	ALL_SPLITS	PST_SWS484_1	10263	54	67	3	0	0.991156446957362	0.860612351228431	0.921282917270117	10263	Chr_12	PF05653.20	Magnesium transporter NIPA							MASPNQTIANLTAAAATATANLTTPALSPSASPTTAEALASISASAVKLASSQAALASASAALTGSHTLTSPPSYKTIGIVLALVSGLFIGSSFVFKKKGLLVSQQKVIQNGGQVGESHAYLKSPMWWAGMSLMIVGEICNFVAYAFADAILVTPMGALSVVISAVLSSIFLKERLSFFGKVGCFLCVLGATIIAVNGPKDQAVSTIPEFERLFLAPGFLVFASIILVSAVLLIFVAAPRWGKTSMLVYITICSVIGGLSVVATQGLGASIITTFRGESQFKFWFMYFLIGFVVCTLLTEINYLNKALELYNTAMVTPTYYVMFTFSTLVTSIILFQGLKAPAADIITLVLGFMVICCGITLLQMSKVDPIELTGLDSKSAVFLAADKEVDTESGLGAEEPGVDGLRAFGGVIGSIHRNTLIARLSTASSLAAQSEQNSIRRRRQESYLTKLRQRNPEIGMVGLKRHSLWDRPVSDEPTEDLSRINSTHGTLSDHGRPLNPPLKHKSSNGAESLVV--VASDDRRQSQSSNHLDSLPETLRSENIST--TIIHQSTTANPYGNESESRTIESSSRKAQQHQITSTTGIIGQHLPTLREHPSRSSGEPGSTSNWTTSSIIHSASPSVRARNDSSSLTKTSSSRPPYSGNPSSSTGGTGTGPLPIGYERPNHNTRSSKERHSGKKKKFEEYDHTELQSLVGPSSASRSSSISSELSCSSVLDQSFGIVQNQSHSHLENHTNDDDDDGLTDQIRIVATNQHSSPPPSHLDVVHHYPASDLDQIRQNSLIPNRTIDDPLNLHQSSLP
256071	GC_00003395	ALL_SPLITS	PST_SWS484_2	10240	54	67	3	0	0.991156446957362	0.860612351228431	0.921282917270117	10240	Chr_10	PF05653.20	Magnesium transporter NIPA							MASPNQTIANLTA----ALTNSTTPALSPSASPTTSEALASISASAAKLASSQAALASASAALTGSHTLTSPPSYKIIGIVLALVSGLFIGSSFVFKKKGLLVSQQKVIQNGGQVGESHAYLKSPMWWAGMSLMIVGEICNFVAYAFADAILVTPMGALSVVISAVLSSIFLKERLSFFGKVGCFLCVLGATIIAVNGPKDQAVSTIPEFERLFLAPGFLVFASIILVSAVLLIFVAAPRWGKTSMLVYITICSVIGGLSVVATQGLGASIITTFRGESQFKFWFMYFLIGFVVCTLLTEINYLNKALELYNTAMVTPTYYVMFTFSTLVTSIILFQGLKAPAADIITLVLGFMVICCGITLLQMSKVDPIELTGLDSKSAVFLAADKEVDTESGLGAEEPGVDGLRAFGGVIGSIHRNTLIARLSTASSLAAQSEQNSIRRRRQESYLTKLRQRNPEIGMVGLKRHSLWDRPVSDEPTEDLSRINSTHGTLSDHGRPLNPSLKHKSSNGAESLVV--VASDDRRQSQSSNHLDSLPETLRSENISTTATIIHQSTTANPYGNESESRTIESSSRKVQQHQTTSTTGIIGQHLPTLREHPSRSSGEPGSTSNWTTSSIIHSASPSVRARNDSSSLTKTSSSRPPYSGNPSSSTGGTGTGPLPIGYERPNHNTRSSKERHSGKKKKFEEYDHTELQSLVGPSSASRSSSISSELSCSSVLDQSFGIVENQSHSHSENHTNDDDDDGLTDQIRIVATNQHSSPPPSHLDVVHHYPASDLDQIRQNSLIHNRTIDDPLNLHQSSLP
256072	GC_00003395	ALL_SPLITS	PST_SWS484_2	10241	54	67	3	0	0.991156446957362	0.860612351228431	0.921282917270117	10241	Chr_10	PF05653.20	Magnesium transporter NIPA							MASPNQTIANLTA----ALTNSTTPALSPSASPTTSEALASISASAAKLASSQAALASASAALTGSHTLTSPPSYKIIGIVLALVSGLFIGSSFVFKKKGLLVSQQKVIQNGGQVGESHAYLKSPMWWAGMSLMIVGEICNFVAYAFADAILVTPMGALSVVISAVLSSIFLKERLSFFGKVGCFLCVLGATIIAVNGPKDQAVSTIPEFERLFLAPGFLVFASIILVSAVLLIFVAAPRWGKTSMLVYITICSVIGGLSVVATQGLGASIITTFRGESQFKFWFMYFLIGFVVCTLLTEINYLNKALELYNTAMVTPTYYVMFTFSTLVTSIILFQGLKAPAADIITLVLGFMVICCGITLLQMSKVDPIELTGLDSKSAVFLAADKEVDTESGLGAEEPGVDGLRAFGGVIGSIHRNTLIARLSTASSLAAQSEQNSIRRRRQESYLTKLRQRNPEIGMVGLKRHSLWDRPVSDEPTEDLSRINSTHGTLSDHGRPLNPSLKHKSSNGAESLVV--VASDDRRQSQSSNHLDSLPETLRSENISTTATIIHQSTTA--------------------------------------------------------------------------------------------------------------------------------------------------------------------------------------------------------------------------------------------------SAP
256073	GC_00003395	ALL_SPLITS	PST_T030_1	7817	54	67	3	0	0.991156446957362	0.860612351228431	0.921282917270117	7817	Chr_12	PF05653.20	Magnesium transporter NIPA							MASPNQTIANLTAAAATATANLTTPALSPSASPTTAEALASISASAVKLASSQAALASASAALTGSHTLTSPPSYKTIGIVLALVSGLFIGSSFVFKKKGLLVSQQKVIQNGGQVGESHAYLKSPMWWAGMSLMIVGEICNFVAYAFADAILVTPMGALSVVISAVLSSIFLKERLSFFGKVGCFLCVLGATIIAVNGPKDQAVSTIPEFERLFLAPGFLVFASIILVSAVLLIFVAAPRWGKTSMLVYITICSVIGGLSVVATQGLGASIITTFRGESQFKFWFMYFLIGFVVCTLLTEINYLNKALELYNTAMVTPTYYVMFTFSTLVTSIILFQGLKAPAADIITLVLGFMVICCGITLLQMSKVDPIELTGLDSKSAVFLAADKEVDTESGLGAEEPGVDGLRAFGGVIGSIHRNTLIARLSTASSLAAQSEQNSIRRRRQESYLTKLRQRNPEIGMVGLKRHSLWDRPVSDEPTEDLSRINSTHGTLSDHGRPLNPPLKHKSSNGAESLVV--VASDDRRQSQSSNHLDSLPETLRSENIST--TIIHQSTTANPYGNESESRTIESSSRKAQQHQITSTTGIIGQHLPTLREHPSRSSGEPGSTSNWTTSSIIHSASPSVRARNDSSSLTKTSSSRPPYSGNPSSSTGGTGTGPLPIGYERPNHNTRSSKERHSGKKKKFEEYDHTELQSLVGPSSASRSSSISSELSCSSVLDQSFGIVQNQSHSHLENHTNDDDDDGLTDQIRIVATNQHSSPPPSHLDVVHHYPASDLDQIRQNSLIPNRTIDDPLNLHQSSLP
256074	GC_00003395	ALL_SPLITS	PST_T030_2	8922	54	67	3	0	0.991156446957362	0.860612351228431	0.921282917270117	8922	Chr_12	PF05653.20	Magnesium transporter NIPA							MASPNQTIANLTA----ALTNSTTPALSPSASPTTSEALASISASAAKLASSQAALASASAALTGSHTLTSPPSYKIIGIVLALVSGLFIGSSFVFKKKGLLVSQQKVIQNGGQVGESHAYLKSPMWWAGMSLMIVGEICNFVAYAFADAILVTPMGALSVVISAVLSSIFLKERLSFFGKVGCFLCVLGATIIAVNGPKDQAVSTIPEFERLFLAPGFLVFASIILVSAVLLIFVAAPRWGKTSMLVYITICSVIGGLSVVATQGLGASIITTFRGESQFKFWFMYFLIGFVVCTLLTEINYLNKALELYNTAMVTPTYYVMFTFSTLVTSIILFQGLKAPAADIITLVLGFMVICCGITLLQMSKVDPIELTGLDSKSAVFLAADKEVDTESGLGAEEPGVDGLRAFGGVIGSIHRNTLIARLSTASSLAAQSEQNSIRRRRQESYLTKLRQRNPEIGMVGLKRHSLWDRPVSDEPTEDLSRINSTHGTLSDHGRPLNPSLKHKSSNGAESLVV--VASDDRRQSQSSNHLDSLPETLRSENISTTATIIHQSTTANPYGNESESRTIESSSRKVQQHQTTSTTGIIGQHLPTLREHPSRSSGEPGSTSNWTTSSIIHSASPSVRARNDSSSLTKTSSSRPPYSGNPSSSTGGTGTGPLPIGYERPNHNTRSSKERHSGKKKKFEEYDHTELQSLVGPSSASRSSSISSELSCSSVLDQSFGIVENQSHSHSENHTNDDDDDGLTDQIRIVATNQHSSPPPSHLDVVHHYPASDLDQIRQNSLIHNRTIDDPLNLHQSSLP
256075	GC_00003395	ALL_SPLITS	PST_T034a	7669	54	67	3	0	0.991156446957362	0.860612351228431	0.921282917270117	7669	Chr_12	PF05653.20	Magnesium transporter NIPA							MASPNQTIANLTAAAATATANLTTPALSPSASPTTAEALASISASAVKLASSQAALASASAALTGSHTLTSPPSYKTIGIVLALVSGLFIGSSFVFKKKGLLVSQQKVIQNGGQVGESHAYLKSPMWWAGMSLMIVGEICNFVAYAFADAILVTPMGALSVVISAVLSSIFLKERLSFFGKVGCFLCVLGATIIAVNGPKDQAVSTIPEFERLFLAPGFLVFASIILVSAVLLIFVAAPRWGKTSMLVYITICSVIGGLSVVATQGLGASIITTFRGESQFKFWFMYFLIGFVVCTLLTEINYLNKALELYNTAMVTPTYYVMFTFSTLVTSIILFQGLKAPAADIITLVLGFMVICCGITLLQMSKVDPIELTGLDSKSAVFLAADKEVDTESGLGAEEPGVDGLRAFGGVIGSIHRNTLIARLSTASSLAAQSEQNSIRRRRQESYLTKLRQRNPEIGMVGLKRHSLWDRPVSDEPTEDLSRINSTHGTLSDHGRPLNPPLKHKSSNGAESLVV--VASDDRRQSQSSNHLDSLPETLRSENIST--TIIHQSTTANPYGNESESRTIESSSRKAQQHQITSTTGIIGQHLPTLREHPSRSSGEPGSTSNWTTSSIIHSASPSVRARNDSSSLTKTSSSRPPYSGNPSSSTGGTGTGPLPIGYERPNHNTRSSKERHSGKKKKFEEYDHTELQSLVGPSSASRSSSISSELSCSSVLDQSFGIVQNQSHSHLENHTNDDDDDGLTDQIRIVATNQHSSPPPSHLDVVHHYPASDLDQIRQNSLIPNRTIDDPLNLHQSSLP
256076	GC_00003395	ALL_SPLITS	PST_T034b	9374	54	67	3	0	0.991156446957362	0.860612351228431	0.921282917270117	9374	Chr_10	PF05653.20	Magnesium transporter NIPA							MASPNQTIANLTA----ALTNSTTPALSPSASPTTSEALASISASAAKLASSQAALASASAALTGSHTLTSPPSYKIIGIVLALVSGLFIGSSFVFKKKGLLVSQQKVIQNGGQVGESHAYLKSPMWWAGMSLMIVGEICNFVAYAFADAILVTPMGALSVVISAVLSSIFLKERLSFFGKVGCFLCVLGATIIAVNGPKDQAVSTIPEFERLFLAPGFLVFASIILVSAVLLIFVAAPRWGKTSMLVYITICSVIGGLSVVATQGLGASIITTFRGESQFKFWFMYFLIGFVVCTLLTEINYLNKALELYNTAMVTPTYYVMFTFSTLVTSIILFQGLKAPAADIITLVLGFMVICCGITLLQMSKVDPIELTGLDSKSAVFLAADKEVDTESGLGAEEPGVDGLRAFGGVIGSIHRNTLIARLSTASSLAAQSEQNSIRRRRQESYLTKLRQRNPEIGMVGLKRHSLWDRPVSDEPTEDLSRINSTHGTLSDH--------------------------DDRRQSQSSNHLDSLPETLRSENISTTATIIHQSTTANPYGNESESRTIESSSRKVQQHQTTSTTGIIGQHLPTLREHPSRSSGEPGSTSNWTTSSIIHSASPSVRARNDSSSLTKTSSSRPPYSGNPSSSTGGTGTGPLPIGYERPNHNTRSSKERHSGKKKKFEEYDHTELQSLVGPSSASRSSSISSELSCSSVLDQSFGIVENQSHSHSENHTNDDDDDGLTDQIRIVATNQHSSPPPSHLDVVHHYPASDLDQIRQNSLIHNRTIDDPLNLHQSSLP
256077	GC_00003395	ALL_SPLITS	PST_T034b	9373	54	67	3	0	0.991156446957362	0.860612351228431	0.921282917270117	9373	Chr_10	PF05653.20	Magnesium transporter NIPA							MASPNQTIANLTA----ALTNSTTPALSPSASPTTSEALASISASAAKLASSQAALASASAALTGSHTLTSPPSYKIIGIVLALVSGLFIGSSFVFKKKGLLVSQQKVIQNGGQVGESHAYLKSPMWWAGMSLMIVGEICNFVAYAFADAILVTPMGALSVVISAVLSSIFLKERLSFFGKVGCFLCVLGATIIAVNGPKDQAVSTIPEFERLFLAPGFLVFASIILVSAVLLIFVAAPRWGKTSMLVYITICSVIGGLSVVATQGLGASIITTFRGESQFKFWFMYFLIGFVVCTLLTEINYLNKALELYNTAMVTPTYYVMFTFSTLVTSIILFQGLKAPAADIITLVLGFMVICCGITLLQMSKVDPIELTGLDSKSAVFLAADKEVDTESGLGAEEPGVDGLRAFGGVIGSIHRNTLIARLSTASSLAAQSEQNSIRRRRQESYLTKLRQRNPEIGMVGLKRHSLWDRPVSDEPTEDLSRINSTHGTLSDHGRPLNPSLKHKSSNGAESLVV--VASDDRRQSQSSNHLDSLPETLRSENISTTATIIHQSTTA--------------------------------------------------------------------------------------------------------------------------------------------------------------------------------------------------------------------------------------------------SAP
256078	GC_00003395	ALL_SPLITS	PST_W011a	8597	54	67	3	0	0.991156446957362	0.860612351228431	0.921282917270117	8597	Chr_10	PF05653.20	Magnesium transporter NIPA							MASPNQTIANLTAAAATATANLTTPALSPSASPTTAEALASISASAVKLASSQAALASASAALTGSHTLTSPPSYKTIGIVLALVSGLFIGSSFVFKKKGLLVSQQKVIQNGGQVGESHAYLKSPMWWAGMSLMIVGEICNFVAYAFADAILVTPMGALSVVISAVLSSIFLKERLSFFGKVGCFLCVLGATIIAVNGPKDQAVSTIPEFERLFLAPGFLVFASIILVSAVLLIFVAAPRWGKTSMLVYITICSVIGGLSVVATQGLGASIITTFRGESQFKFWFMYFLIGFVVCTLLTEINYLNKALELYNTAMVTPTYYVMFTFSTLVTSIILFQGLKAPAADIITLVLGFMVICCGITLLQMSKVDPIELTGLDSKSAVFLAADKEVDTESGLGAEEPGVDGLRAFGGVIGSIHRNTLIARLSTASSLAAQSEQNSIRRRRQESYLTKLRQRNPEIGMVGLKRHSLWDRPVSDEPTEDLSRINSTHGTLSDHGRPLNPPLKHKSSNGAESLVV--VASDDRRQSQSSNHLDSLPETLRSENIST--TIIHQSTTANPYGNESESRTIESSSRKAQQHQITSTTGIIGQHLPTLREHPSRSSGEPGSTSNWTTSSIIHSASPSVRARNDSSSLTKTSSSRPPYSGNPSSSTGGTGTGPLPIGYERPNHNTRSSKERHSGKKKKFEEYDHTELQSLVGPSSASRSSSISSELSCSSVLDQSFGIVQNQSHSHLENHTNDDDDDGLTDQIRIVATNQHSSPPPSHLDVVHHYPASDLDQIRQNSLIPNRTIDDPLNLHQSSLP
256079	GC_00003395	ALL_SPLITS	PST_W011a	16374	54	67	3	0	0.991156446957362	0.860612351228431	0.921282917270117	16374	ChrUn	PF05653.20	Magnesium transporter NIPA							MASPNQTIANLTAAAATATANLTTPALSPSASPTTAEALASISASAVKLASSQAALASASAALTGSHTLTSPPSYKTIGIVLALVSGLFIGSSFVFKKKGLLVSQQKVIQNGGQVGESHAYLKSPMWWAGMSLMIVGEICNFVAYAFADAILVTPMGALSVVISAVLSSIFLKERLSFFGKVGCFLCVLGATIIAVNGPKDQAVSTIPEFERLFLAPGFLVFASIILVSAVLLIFVAAPRWGKTSMLVYITICSVIGGLSVVATQGLGASIITTFRGESQFKFWFMYFLIGFVVCTLLTEINYLNKALELYNTAMVTPTYYVMFTFSTLVTSIILFQGLKAPAADIITLVLGFMVICCGITLLQMSKVDPIELTGLDSKSAVFLAADKEVDTESGLGAEEPGVDGLRAFGGVIGSIHRNTLIARLSTASSLAAQSEQNSIRRRRQESYLTKLRQRNPEIGMVGLKRHSLWDRPVSDEPTEDLSRINSTHGTLSDHGRPLNPPLKHKSSNGAESLVV--VASDDRRQSQSSNHLDSLPETLRSENIST--TIIHQSTTANPYGNESESRTIESSSRKAQQHQITSTTGIIGQHLPTLREHPSRSSGEPGSTSNWTTSSIIHSASPSVRARNDSSSLTKTSSSRPPYSGNPSSSTGGTGTGPLPIGYERPNHNTRSSKERHSGKKKKFEEYDHTELQSLVGPSSASRSSSISSELSCSSVLDQSFGIVQNQSHSHLENHTNDDDDDGLTDQIRIVATNQHSSPPPSHLDVVHHYPASDLDQIRQNSLIPNRTIDDPLNLHQSSLP
256080	GC_00003395	ALL_SPLITS	PST_W011b	6993	54	67	3	0	0.991156446957362	0.860612351228431	0.921282917270117	6993	Chr_12	PF05653.20	Magnesium transporter NIPA							MASPNQTIANLTA----ALTNSTTPALSPSASPTTSEALASISASAAKLASSQAALASASAALTGSHTLTSPPSYKIIGIVLALVSGLFIGSSFVFKKKGLLVSQQKVIQNGGQVGESHAYLKSPMWWAGMSLMIVGEICNFVAYAFADAILVTPMGALSVVISAVLSSIFLKERLSFFGKVGCFLCVLGATIIAVNGPKDQAVSTIPEFERLFLAPGFLVFASIILVSAVLLIFVAAPRWGKTSMLVYITICSVIGGLSVVATQGLGASIITTFRGESQFKFWFMYFLIGFVVCTLLTEINYLNKALELYNTAMVTPTYYVMFTFSTLVTSIILFQGLKAPAADIITLVLGFMVICCGITLLQMSKVDPIELTGLDSKSAVFLAADKEVDTESGLGAEEPGVDGLRAFGGVIGSIHRNTLIARLSTASSLAAQSEQNSIRRRRQESYLTKLRQRNPEIGMVGLKRHSLWDRPVSDEPTEDLSRINSTHGTLSDHGRPLNPSLKHKSSNGAESLVV--VASDDRRQSQSSNHLDSLPETLRSENISTTATIIHQSTTANPYGNESESRTIESSSRKVQQHQTTSTTGIIGQHLPTLREHPSRSSGEPGSTSNWTTSSIIHSASPSVRARNDSSSLTKTSSSRPPYSGNPSSSTGGTGTGPLPIGYERPNHNTRSSKERHSGKKKKFEEYDHTELQSLVGPSSASRSSSISSELSCSSVLDQSFGIVENQSHSHSENHTNDDDDDGLTDQIRIVATNQHSSPPPSHLDVVHHYPASDLDQIRQNSLIHNRTIDDPLNLHQSSLP
256081	GC_00003395	ALL_SPLITS	PST_W025a	17115	54	67	3	0	0.991156446957362	0.860612351228431	0.921282917270117	17115	Chr_10	PF05653.20	Magnesium transporter NIPA							MASPNQTIANLTA----ALTNSTTPALSPSASPTTSEALASISASAAKLASSQAALASASAALTGSHTLTSPPSYKIIGIVLALVSGLFIGSSFVFKKKGLLVSQQKVIQNGGQVGESHAYLKSPMWWAGMSLMIVGEICNFVAYAFADAILVTPMGALSVVISAVLSSIFLKERLSFFGKVGCFLCVLGATIIAVNGPKDQAVSTIPEFERLFLAPGFLVFASIILVSAVLLIFVAAPRWGKTSMLVYITICSVIGGLSVVATQGLGASIITTFRGESQFKFWFMYFLIGFVVCTLLTEINYLNKALELYNTAMVTPTYYVMFTFSTLVTSIILFQGLKAPAADIITLVLGFMVICCGITLLQMSKVDPIELTGLDSKSAVFLAADKEVDTESGLGAEEPGVDGLRAFGGVIGSIHRNTLIARLSTASSLAAQSEQNSIRRRRQESYLTKLRQRNPEIGMVGLKRHSLWDRPVSDEPTEDLSRINSTHGTLSDHGRPLNPSLKHKSSNGAESLVV--VASDDRRQSQSSNHLDSLPETLRSENISTTATIIHQSTTANPYGNESESRTIESSSRKVQQHQTTSTTGIIGQHLPTLREHPSRSSGEPGSTSNWTTSSIIHSASPSVRARNDSSSLTKTSSSRPPYSGNPSSSTGGTGTGPLPIGYERPNHNTRSSKERHSGKKKKFEEYDHTELQSLVGPSSASRSSSISSELSCSSVLDQSFGIVENQSHSHSENHTNDDDDDGLTDQIRIVATNQHSSPPPSHLDVVHHYPASDLDQIRQNSLIHNRTIDDPLNLHQSSLP
256082	GC_00003395	ALL_SPLITS	PST_W025b	5647	54	67	3	0	0.991156446957362	0.860612351228431	0.921282917270117	5647	Chr_12	PF05653.20	Magnesium transporter NIPA							MASPNQTIANLTAAAATATANLTTPALSPSASPTTAEALASISASAVKLASSQAALASASAALTGSHTLTSPPSYKTIGIVLALVSGLFIGSSFVFKKKGLLVSQQKVIQNGGQVGESHAYLKSPMWWAGMSLMIVGEICNFVAYAFADAILVTPMGALSVVISAVLSSIFLKERLSFFGKVGCFLCVLGATIIAVNGPKDQAVSTIPEFERLFLAPGFLVFASIILVSAVLLIFVAAPRWGKTSMLVYITICSVIGGLSVVATQGLGASIITTFRGESQFKFWFMYFLIGFVVCTLLTEINYLNKALELYNTAMVTPTYYVMFTFSTLVTSIILFQGLKAPAADIITLVLGFMVICCGITLLQMSKVDPIELTGLDSKSAVFLAADKEVDTESGLGAEEPGVDGLRAFGGVIGSIHRNTLIARLSTASSLAAQSEQNSIRRRRQESYLTKLRQRNPEIGMVGLKRHSLWDRPVSDEPTEDLSRINSTHGTLSDHGRPLNPPLKHKSSNGAESLVV--VASDDRRQSQSSNHLDSLPETLRSENIST--TIIHQSTTANPYGNESESRTIESSSRKAQQHQITSTTGIIGQHLPTLREHPSRSSGEPGSTSNWTTSSIIHSASPSVRARNDSSSLTKTSSSRPPYSGNPSSSTGGTGTGPLPIGYERPNHNTRSSKERHSGKKKKFEEYDHTELQSLVGPSSASRSSSISSELSCSSVLDQSFGIVQNQSHSHLENHTNDDDDDGLTDQIRIVATNQHSSPPPSHLDVVHHYPASDLDQIRQNSLIPNRTIDDPLNLHQSSLP
256083	GC_00003395	ALL_SPLITS	PST_W029a	13680	54	67	3	0	0.991156446957362	0.860612351228431	0.921282917270117	13680	Chr_10	PF05653.20	Magnesium transporter NIPA							MASPNQTIANLTA----ALTNSTTPALSPSASPTTSEALASISASAAKLASSQAALASASAALTGSHTLTSPPSYKIIGIVLALVSGLFIGSSFVFKKKGLLVSQQKVIQNGGQVGESHAYLKSPMWWAGMSLMIVGEICNFVAYAFADAILVTPMGALSVVISAVLSSIFLKERLSFFGKVGCFLCVLGATIIAVNGPKDQAVSTIPEFERLFLAPGFLVFASIILVSAVLLIFVAAPRWGKTSMLVYITICSVIGGLSVVATQGLGASIITTFRGESQFKFWFMYFLIGFVVCTLLTEINYLNKALELYNTAMVTPTYYVMFTFSTLVTSIILFQGLKAPAADIITLVLGFMVICCGITLLQMSKVDPIELTGLDSKSAVFLAADKEVDTESGLGAEEPGVDGLRAFGGVIGSIHRNTLIARLSTASSLAAQSEQNSIRRRRQESYLTKLRQRNPEIGMVGLKRHSLWDRPVSDEPTEDLSRINSTHGTLSDHGRPLNPSLKHKSSNGAESLVV--VASDDRRQSQSSNHLDSLPETLRSENISTTATIIHQSTTANPYGNESESRTIESSSRKVQQHQTTSTTGIIGQHLPTLREHPSRSSGEPGSTSNWTTSSIIHSASPSVRARNDSSSLTKTSSSRPPYSGNPSSSTGGTGTGPLPIGYERPNHNTRSSKERHSGKKKKFEEYDHTELQSLVGPSSASRSSSISSELSCSSVLDQSFGIVENQSHSHSENHTNDDDDDGLTDQIRIVATNQHSSPPPSHLDVVHHYPASDLDQIRQNSLIHNRTIDDPLNLHQSSLP
256084	GC_00003395	ALL_SPLITS	PST_W029b	8680	54	67	3	0	0.991156446957362	0.860612351228431	0.921282917270117	8680	Chr_12	PF05653.20	Magnesium transporter NIPA							MASPNQTIANLTAAAATATANLTTPALSPSASPTTAEALASISASAVKLASSQAALASASAALTGSHTLTSPPSYKTIGIVLALVSGLFIGSSFVFKKKGLLVSQQKVIQNGGQVGESHAYLKSPMWWAGMSLMIVGEICNFVAYAFADAILVTPMGALSVVISAVLSSIFLKERLSFFGKVGCFLCVLGATIIAVNGPKDQAVSTIPEFERLFLAPGFLVFASIILVSAVLLIFVAAPRWGKTSMLVYITICSVIGGLSVVATQGLGASIITTFRGESQFKFWFMYFLIGFVVCTLLTEINYLNKALELYNTAMVTPTYYVMFTFSTLVTSIILFQGLKAPAADIITLVLGFMVICCGITLLQMSKVDPIELTGLDSKSAVFLAADKEVDTESGLGAEEPGVDGLRAFGGVIGSIHRNTLIARLSTASSLAAQSEQNSIRRRRQESYLTKLRQRNPEIGMVGLKRHSLWDRPVSDEPTEDLSRINSTHGTLSDHGRPLNPPLKHKSSNGAESLVV--VASDDRRQSQSSNHLDSLPETLRSENIST--TIIHQSTTANPYGNESESRTIESSSRKAQQHQITSTTGIIGQHLPTLREHPSRSSGEPGSTSNWTTSSIIHSASPSVRARNDSSSLTKTSSSRPPYSGNPSSSTGGTGTGPLPIGYERPNHNTRSSKERHSGKKKKFEEYDHTELQSLVGPSSASRSSSISSELSCSSVLDQSFGIVQNQSHSHLENHTNDDDDDGLTDQIRIVATNQHSSPPPSHLDVVHHYPASDLDQIRQNSLIPNRTIDDPLNLHQSSLP
256085	GC_00003395	ALL_SPLITS	PST_W039a	8780	54	67	3	0	0.991156446957362	0.860612351228431	0.921282917270117	8780	Chr_12	PF05653.20	Magnesium transporter NIPA							MASPNQTIANLTA----ALTNSTTPALSPSASPTTSEALASISASAAKLASSQAALASASAALTGSHTLTSPPSYKIIGIVLALVSGLFIGSSFVFKKKGLLVSQQKVIQNGGQVGESHAYLKSPMWWAGMSLMIVGEICNFVAYAFADAILVTPMGALSVVISAVLSSIFLKERLSFFGKVGCFLCVLGATIIAVNGPKDQAVSTIPEFERLFLAPGFLVFASIILVSAVLLIFVAAPRWGKTSMLVYITICSVIGGLSVVATQGLGASIITTFRGESQFKFWFMYFLIGFVVCTLLTEINYLNKALELYNTAMVTPTYYVMFTFSTLVTSIILFQGLKAPAADIITLVLGFMVICCGITLLQMSKVDPIELTGLDSKSAVFLAADKEVDTESGLGAEEPGVDGLRAFGGVIGSIHRNTLIARLSTASSLAAQSEQNSIRRRRQESYLTKLRQRNPEIGMVGLKRHSLWDRPVSDEPTEDLSRINSTHGTLSDHGRPLNPSLKHKSSNGAESLVV--VASDDRRQSQSSNHLDSLPETLRSENISTTATIIHQSTTANPYGNESESRTIESSSRKVQQHQTTSTTGIIGQHLPTLREHPSRSSGEPGSTSNWTTSSIIHSASPSVRARNDSSSLTKTSSSRPPYSGNPSSSTGGTGTGPLPIGYERPNHNTRSSKERHSGKKKKFEEYDHTELQSLVGPSSASRSSSISSELSCSSVLDQSFGIVENQSHSHSENHTNDDDDDGLTDQIRIVATNQHSSPPPSHLDVVHHYPASDLDQIRQNSLIHNRTIDDPLNLHQSSLP
256086	GC_00003395	ALL_SPLITS	PST_W039b	5729	54	67	3	0	0.991156446957362	0.860612351228431	0.921282917270117	5729	Chr_12	PF05653.20	Magnesium transporter NIPA							MASPNQTIANLTAAAATATANLTTPALSPSASPTTAEALASISASAVKLASSQAALASASAALTGSHTLTSPPSYKIIGIVLALVSGLFIGSSFVFKKKGLLVSQQKVIQNGGQVGESHAYLKSPMWWAGMSLMIVGEICNFVAYAFADAILVTPMGALSVVISAVLSSIFLKERLSFFGKVGCFLCVLGATIIAVNGPKDQAVSTIPEFERLFLAPGFLVFASIILVSAVLLIFVAAPRWGKTSMLVYITICSVIGGLSVVATQGLGASIITTFRGESQFKFWFMYFLIGFVVCTLLTEINYLNKALELYNTAMVTPTYYVMFTFSTLVTSIILFQGLKAPAADIITLVLGFMVICCGITLLQMSKVDPIELTGLDSKSAVFLAADKEVDTESGLGAEEPGVDGLRAFGGVIGSIHRNTLIARLSTASSLAAQSEQNSIRRRRQESYLTKLRQRNPEIGMVGLKRHSLWDRPVSDEPTEDLSRINSTHGTLSDHGRPLNPPLKHKSSNGAESLVV--VASDDRRQSQSSNHLDSLPETLRSENIST--TIIHQSTTANPYGNESESRTIESSSRKAQQHQITSTTGIIGQHLPTLREHPSRSSGEPGSTSNWTTSSIIHSASPSVRARNDSSSLTKTSSSRPPYSGNPSSSTGGTGTGPLPIGYERPNHNTRSSKERHSGKKKKFEEYDHTELQSLVGPSSASRSSSISSELSCSSVLDQSFGIVQNQSHSHLENHTNDDDDDGLTDQIRIVATNQHSSPPPSHLDVVHHYPASDLDQIRQNSLIPNRTIDDPLNLHQSSLP
256087	GC_00003395	ALL_SPLITS	PST_W048a	8853	54	67	3	0	0.991156446957362	0.860612351228431	0.921282917270117	8853	Chr_10	PF05653.20	Magnesium transporter NIPA							MASPNQTIANLTA----ALTNSTTPALSPSASPTTSEALASISASAAKLASSQAALASASAALTGSHTLTSPPSYKIIGIVLALVSGLFIGSSFVFKKKGLLVSQQKVIQNGGQVGESHAYLKSPMWWAGMSLMIVGEICNFVAYAFADAILVTPMGALSVVISAVLSSIFLKERLSFFGKVGCFLCVLGATIIAVNGPKDQAVSTIPEFERLFLAPGFLVFASIILVSAVLLIFVAAPRWGKTSMLVYITICSVIGGLSVVATQGLGASIITTFRGESQFKFWFMYFLIGFVVCTLLTEINYLNKALELYNTAMVTPTYYVMFTFSTLVTSIILFQGLKAPAADIITLVLGFMVICCGITLLQMSKVDPIELTGLDSKSAVFLAADKEVDTESGLGAEEPGVDGLRAFGGVIGSIHRNTLIARLSTASSLAAQSEQNSIRRRRQESYLTKLRQRNPEIGMVGLKRHSLWDRPVSDEPTEDLSRINSTHGTLSDHGRPLNPSLKHKSSNGAESLVV--VASDDRRQSQSSNHLDSLPETLRSENISTTATIIHQSTTANPYGNESESRTIESSSRKVQQHQTTSTTGIIGQHLPTLREHPSRSSGEPGSTSNWTTSSIIHSASPSVRARNDSSSLTKTSSSRPPYSGNPSSSTGGTGTGPLPIGYERPNHNTRSSKERHSGKKKKFEEYDHTELQSLVGPSSASRSSSISSELSCSSVLDQSFGIVENQSHSHSENHTNDDDDDGLTDQIRIVATNQHSSPPPSHLDVVHHYPASDLDQIRQNSLIHNRTIDDPLNLHQSSLP
256088	GC_00003395	ALL_SPLITS	PST_W048a	8854	54	67	3	0	0.991156446957362	0.860612351228431	0.921282917270117	8854	Chr_10	PF05653.20	Magnesium transporter NIPA							MASPNQTIANLTA----ALTNSTTPALSPSASPTTSEALASISASAAKLASSQAALASASAALTGSHTLTSPPSYKIIGIVLALVSGLFIGSSFVFKKKGLLVSQQKVIQNGGQVGESHAYLKSPMWWAGMSLMIVGEICNFVAYAFADAILVTPMGALSVVISAVLSSIFLKERLSFFGKVGCFLCVLGATIIAVNGPKDQAVSTIPEFERLFLAPGFLVFASIILVSAVLLIFVAAPRWGKTSMLVYITICSVIGGLSVVATQGLGASIITTFRGESQFKFWFMYFLIGFVVCTLLTEINYLNKALELYNTAMVTPTYYVMFTFSTLVTSIILFQGLKAPAADIITLVLGFMVICCGITLLQMSKVDPIELTGLDSKSAVFLAADKEVDTESGLGAEEPGVDGLRAFGGVIGSIHRNTLIARLSTASSLAAQSEQNSIRRRRQESYLTKLRQRNPEIGMVGLKRHSLWDRPVSDEPTEDLSRINSTHGTLSDHGRPLNPSLKHKSSNGAESLVV--VASDDRRQSQSSNHLDSLPETLRSENISTTATIIHQSTTA--------------------------------------------------------------------------------------------------------------------------------------------------------------------------------------------------------------------------------------------------SAP
256089	GC_00003395	ALL_SPLITS	PST_W048b	7452	54	67	3	0	0.991156446957362	0.860612351228431	0.921282917270117	7452	Chr_12	PF05653.20	Magnesium transporter NIPA							MASPNQTIANLTAAAATATANLTTPALSPSASPTTAEALASISASAVKLASSQAALASASAALTGSHTLTSPPSYKTIGIVLALVSGLFIGSSFVFKKKGLLVSQQKVIQNGGQVGESHAYLKSPMWWAGMSLMIVGEICNFVAYAFADAILVTPMGALSVVISAVLSSIFLKERLSFFGKVGCFLCVLGATIIAVNGPKDQAVSTIPEFERLFLAPGFLVFASIILVSAVLLIFVAAPRWGKTSMLVYITICSVIGGLSVVATQGLGASIITTFRGESQFKFWFMYFLIGFVVCTLLTEINYLNKALELYNTAMVTPTYYVMFTFSTLVTSIILFQGLKAPAADIITLVLGFMVICCGITLLQMSKVDPIELTGLDSKSAVFLAADKEVDTESGLGAEEPGVDGLRAFGGVIGSIHRNTLIARLSTASSLAAQSEQNSIRRRRQESYLTKLRQRNPEIGMVGLKRHSLWDRPVSDEPTEDLSRINSTHGTLSDHGRPLNPPLKHKSSNGAESLVV--VASDDRRQSQSSNHLDSLPETLRSENIST--TIIHQSTTANPYGNESESRTIESSSRKAQQHQITSTTGIIGQHLPTLREHPSRSSGEPGSTSNWTTSSIIHSASPSVRARNDSSSLTKTSSSRPPYSGNPSSSTGGTGTGPLPIGYERPNHNTRSSKERHSGKKKKFEEYDHTELQSLVGPSSASRSSSISSELSCSSVLDQSFGIVQNQSHSHLENHTNDDDDDGLTDQIRIVATNQHSSPPPSHLDVVHHYPASDLDQIRQNSLIPNRTIDDPLNLHQSSLP
256090	GC_00003395	ALL_SPLITS	PST_W052a	10707	54	67	3	0	0.991156446957362	0.860612351228431	0.921282917270117	10707	Chr_10	PF05653.20	Magnesium transporter NIPA							MASPNQTIANLTA----ALTNSTTPALSPSASPTTSEALASISASAAKLASSQAALASASAALTGSHTLTSPPSYKIIGIVLALVSGLFIGSSFVFKKKGLLVSQQKVIQNGGQVGESHAYLKSPMWWAGMSLMIVGEICNFVAYAFADAILVTPMGALSVVISAVLSSIFLKERLSFFGKVGCFLCVLGATIIAVNGPKDQAVSTIPEFERLFLAPGFLVFASIILVSAVLLIFVAAPRWGKTSMLVYITICSVIGGLSVVATQGLGASIITTFRGESQFKFWFMYFLIGFVVCTLLTEINYLNKALELYNTAMVTPTYYVMFTFSTLVTSIILFQGLKAPAADIITLVLGFMVICCGITLLQMSKVDPIELTGLDSKSAVFLAADKEVDTESGLGAEEPGVDGLRAFGGVIGSIHRNTLIARLSTASSLAAQSEQNSIRRRRQESYLTKLRQRNPEIGMVGLKRHSLWDRPVSDEPTEDLSRINSTHGTLSDHGRPLNPSLKHKSSNGAESLVV--VASDDRRQSQSSNHLDSLPETLRSENISTTATIIHQSTTANPYGNESESRTIESSSRKVQQHQTTSTTGIIGQHLPTLREHPSRSSGEPGSTSNWTTSSIIHSASPSVRARNDSSSLTKTSSSRPPYSGNPSSSTGGTGTGPLPIGYERPNHNTRSSKERHSGKKKKFEEYDHTELQSLVGPSSASRSSSISSELSCSSVLDQSFGIVENQSHSHSENHTNDDDDDGLTDQIRIVATNQHSSPPPSHLDVVHHYPASDLDQIRQNSLIHNRTIDDPLNLHQSSLP
256091	GC_00003395	ALL_SPLITS	PST_W052a	10708	54	67	3	0	0.991156446957362	0.860612351228431	0.921282917270117	10708	Chr_10	PF05653.20	Magnesium transporter NIPA							MASPNQTIANLTA----ALTNSTTPALSPSASPTTSEALASISASAAKLASSQAALASASAALTGSHTLTSPPSYKIIGIVLALVSGLFIGSSFVFKKKGLLVSQQKVIQNGGQVGESHAYLKSPMWWAGMSLMIVGEICNFVAYAFADAILVTPMGALSVVISAVLSSIFLKERLSFFGKVGCFLCVLGATIIAVNGPKDQAVSTIPEFERLFLAPGFLVFASIILVSAVLLIFVAAPRWGKTSMLVYITICSVIGGLSVVATQGLGASIITTFRGESQFKFWFMYFLIGFVVCTLLTEINYLNKALELYNTAMVTPTYYVMFTFSTLVTSIILFQGLKAPAADIITLVLGFMVICCGITLLQMSKVDPIELTGLDSKSAVFLAADKEVDTESGLGAEEPGVDGLRAFGGVIGSIHRNTLIARLSTASSLAAQSEQNSIRRRRQESYLTKLRQRNPEIGMVGLKRHSLWDRPVSDEPTEDLSRINSTHGTLSDHGRPLNPSLKHKSSNGAESLVV--VASDDRRQSQSSNHLDSLPETLRSENISTTATIIHQSTTA--------------------------------------------------------------------------------------------------------------------------------------------------------------------------------------------------------------------------------------------------SAP
256092	GC_00003395	ALL_SPLITS	PST_W052b	8429	54	67	3	0	0.991156446957362	0.860612351228431	0.921282917270117	8429	Chr_12	PF05653.20	Magnesium transporter NIPA							MASPNQTIANLTAAAATATANLTTPALSPSASPTTAEALASISASAVKLASSQAALASASAALTGSHTLTSPPSYKTIGIVLALVSGLFIGSSFVFKKKGLLVSQQKVIQNGGQVGESHAYLKSPMWWAGMSLMIVGEICNFVAYAFADAILVTPMGALSVVISAVLSSIFLKERLSFFGKVGCFLCVLGATIIAVNGPKDQAVSTIPEFERLFLAPGFLVFASIILVSAVLLIFVAAPRWGKTSMLVYITICSVIGGLSVVATQGLGASIITTFRGESQFKFWFMYFLIGFVVCTLLTEINYLNKALELYNTAMVTPTYYVMFTFSTLVTSIILFQGLKAPAADIITLVLGFMVICCGITLLQMSKVDPIELTGLDSKSAVFLAADKEVDTESGLGAEEPGVDGLRAFGGVIGSIHRNTLIARLSTASSLAAQSEQNSIRRRRQESYLTKLRQRNPEIGMVGLKRHSLWDRPVSDEPTEDLSRINSTHGTLSDHGRPLNPPLKHKSSNGAESLVV--VASDDRRQSQSSNHLDSLPETLRSENIST--TIIHQSTTANPYGNESESRTIESSSRKAQQHQITSTTGIIGQHLPTLREHPSRSSGEPGSTSNWTTSSIIHSASPSVRARNDSSSLTKTSSSRPPYSGNPSSSTGGTGTGPLPIGYERPNHNTRSSKERHSGKKKKFEEYDHTELQSLVGPSSASRSSSISSELSCSSVLDQSFGIVQNQSHSHLENHTNDDDDDGLTDQIRIVATNQHSSPPPSHLDVVHHYPASDLDQIRQNSLIPNRTIDDPLNLHQSSLP
256093	GC_00003395	ALL_SPLITS	PST_W053a	9595	54	67	3	0	0.991156446957362	0.860612351228431	0.921282917270117	9595	Chr_10	PF05653.20	Magnesium transporter NIPA							MASPNQTIANLTA----ALTNSTTPALSPSASPTTSEALASISASAAKLASSQAALASASAALTGSHTLTSPPSYKIIGIVLALVSGLFIGSSFVFKKKGLLVSQQKVIQNGGQVGESHAYLKSPMWWAGMSLMIVGEICNFVAYAFADAILVTPMGALSVVISAVLSSIFLKERLSFFGKVGCFLCVLGATIIAVNGPKDQAVSTIPEFERLFLAPGFLVFASIILVSAVLLIFVAAPRWGKTSMLVYITICSVIGGLSVVATQGLGASIITTFRGESQFKFWFMYFLIGFVVCTLLTEINYLNKALELYNTAMVTPTYYVMFTFSTLVTSIILFQGLKAPAADIITLVLGFMVICCGITLLQMSKVDPIELTGLDSKSAVFLAADKEVDTESGLGAEEPGVDGLRAFGGVIGSIHRNTLIARLSTASSLAAQSEQNSIRRRRQESYLTKLRQRNPEIGMVGLKRHSLWDRPVSDEPTEDLSRINSTHGTLSDHGRPLNPSLKHKSSNGAESLVV--VASDDRRQSQSSNHLDSLPETLRSENISTTATIIHQSTTANPYGNESESRTIESSSRKVQQHQTTSTTGIIGQHLPTLREHPSRSSGEPGSTSNWTTSSIIHSASPSVRARNDSSSLTKTSSSRPPYSGNPSSSTGGTGTGPLPIGYERPNHNTRSSKERHSGKKKKFEEYDHTELQSLVGPSSASRSSSISSELSCSSVLDQSFGIVENQSHSHSENHTNDDDDDGLTDQIRIVATNQHSSPPPSHLDVVHHYPASDLDQIRQNSLIHNRTIDDPLNLHQSSLP
256094	GC_00003395	ALL_SPLITS	PST_W053b	8697	54	67	3	0	0.991156446957362	0.860612351228431	0.921282917270117	8697	Chr_12	PF05653.20	Magnesium transporter NIPA							MASPNQTIANLTAAAATATANLTTPALSPSASPTTAEALASISASAVKLASSQAALASASAALTGSHTLTSPPSYKTIGIVLALVSGLFIGSSFVFKKKGLLVSQQKVIQNGGQVGESHAYLKSPMWWAGMSLMIVGEICNFVAYAFADAILVTPMGALSVVISAVLSSIFLKERLSFFGKVGCFLCVLGATIIAVNGPKDQAVSTIPEFERLFLAPGFLVFASIILVSAVLLIFVAAPRWGKTSMLVYITICSVIGGLSVVATQGLGASIITTFRGESQFKFWFMYFLIGFVVCTLLTEINYLNKALELYNTAMVTPTYYVMFTFSTLVTSIILFQGLKAPAADIITLVLGFMVICCGITLLQMSKVDPIELTGLDSKSAVFLAADKEVDTESGLGAEEPGVDGLRAFGGVIGSIHRNTLIARLSTASSLAAQSEQNSIRRRRQESYLTKLRQRNPEIGMVGLKRHSLWDRPVSDEPTEDLSRINSTHGTLSDHGRPLNPPLKHKSSNGAESLVV--VASDDRRQSQSSNHLDSLPETLRSENIST--TIIHQSTTANPYGNESESRTIESSSRKAQQHQITSTTGIIGQHLPTLREHPSRSSGEPGSTSNWTTSSIIHSASPSVRARNDSSSLTKTSSSRPPYSGNPSSSTGGTGTGPLPIGYERPNHNTRSSKERHSGKKKKFEEYDHTELQSLVGPSSASRSSSISSELSCSSVLDQSFGIVQNQSHSHLENHTNDDDDDGLTDQIRIVATNQHSSPPPSHLDVVHHYPASDLDQIRQNSLIPNRTIDDPLNLHQSSLP
256095	GC_00003395	ALL_SPLITS	PST_W054a	9088	54	67	3	0	0.991156446957362	0.860612351228431	0.921282917270117	9088	Chr_12	PF05653.20	Magnesium transporter NIPA							MASPNQTIANLTA----ALTNSTTPALSPSASPTTSEALASISASAAKLASSQAALASASAALTGSHTLTSPPSYKIIGIVLALVSGLFIGSSFVFKKKGLLVSQQKVIQNGGQVGESHAYLKSPMWWAGMSLMIVGEICNFVAYAFADAILVTPMGALSVVISAVLSSIFLKERLSFFGKVGCFLCVLGATIIAVNGPKDQAVSTIPEFERLFLAPGFLVFASIILVSAVLLIFVAAPRWGKTSMLVYITICSVIGGLSVVATQGLGASIITTFRGESQFKFWFMYFLIGFVVCTLLTEINYLNKALELYNTAMVTPTYYVMFTFSTLVTSIILFQGLKAPAADIITLVLGFMVICCGITLLQMSKVDPIELTGLDSKSAVFLAADKEVDTESGLGAEEPGVDGLRAFGGVIGSIHRNTLIARLSTASSLAAQSEQNSIRRRRQESYLTKLRQRNPEIGMVGLKRHSLWDRPVSDEPTEDLSRINSTHGTLSDHGRPLNPSLKHKSSNGAESLVV--VASDDRRQSQSSNHLDSLPETLRSENISTTATIIHQSTTANPYGNESESRTIESSSRKVQQHQTTSTTGIIGQHLPTLREHPSRSSGEPGSTSNWTTSSIIHSASPSVRARNDSSSLTKTSSSRPPYSGNPSSSTGGTGTGPLPIGYERPNHNTRSSKERHSGKKKKFEEYDHTELQSLVGPSSASRSSSISSELSCSSVLDQSFGIVENQSHSHSENHTNDDDDDGLTDQIRIVATNQHSSPPPSHLDVVHHYPASDLDQIRQNSLIHNRTIDDPLNLHQSSLP
256096	GC_00003395	ALL_SPLITS	PST_W054b	12477	54	67	3	0	0.991156446957362	0.860612351228431	0.921282917270117	12477	Chr_12	PF05653.20	Magnesium transporter NIPA							MASPNQTIANLTAAAATATANLTTPALSPSASPTTAEALASISASAVKLASSQAALASASAALTGSHTLTSPPSYKTIGIVLALVSGLFIGSSFVFKKKGLLVSQQKVIQNGGQVGESHAYLKSPMWWAGMSLMIVGEICNFVAYAFADAILVTPMGALSVVISAVLSSIFLKERLSFFGKVGCFLCVLGATIIAVNGPKDQAVSTIPEFERLFLAPGFLVFASIILVSAVLLIFVAAPRWGKTSMLVYITICSVIGGLSVVATQGLGASIITTFRGESQFKFWFMYFLIGFVVCTLLTEINYLNKALELYNTAMVTPTYYVMFTFSTLVTSIILFQGLKAPAADIITLVLGFMVICCGITLLQMSKVDPIELTGLDSKSAVFLAADKEVDTESGLGAEEPGVDGLRAFGGVIGSIHRNTLIARLSTASSLAAQSEQNSIRRRRQESYLTKLRQRNPEIGMVGLKRHSLWDRPVSDEPTEDLSRINSTHGTLSDHGRPLNPPLKHKSSNGAESLVV--VASDDRRQSQSSNHLDSLPETLRSENIST--TIIHQSTTANPYGNESESRTIESSSRKAQQHQITSTTGIIGQHLPTLREHPSRSSGEPGSTSNWTTSSIIHSASPSVRARNDSSSLTKTSSSRPPYSGNPSSSTGGTGTGPLPIGYERPNHNTRSSKERHSGKKKKFEEYDHTELQSLVGPSSASRSSSISSELSCSSVLDQSFGIVQNQSHSHLENHTNDDDDDGLTDQIRIVATNQHSSPPPSHLDVVHHYPASDLDQIRQNSLIPNRTIDDPLNLHQSSLP
256097	GC_00003395	ALL_SPLITS	PST_W057a	8062	54	67	3	0	0.991156446957362	0.860612351228431	0.921282917270117	8062	Chr_10	PF05653.20	Magnesium transporter NIPA							MASPNQTIANLTA----ALTNSTTPALSPSASPTTSEALASISASAAKLASSQAALASASAALTGSHTLTSPPSYKIIGIVLALVSGLFIGSSFVFKKKGLLVSQQKVIQNGGQVGESHAYLKSPMWWAGMSLMIVGEICNFVAYAFADAILVTPMGALSVVISAVLSSIFLKERLSFFGKVGCFLCVLGATIIAVNGPKDQAVSTIPEFERLFLAPGFLVFASIILVSAVLLIFVAAPRWGKTSMLVYITICSVIGGLSVVATQGLGASIITTFRGESQFKFWFMYFLIGFVVCTLLTEINYLNKALELYNTAMVTPTYYVMFTFSTLVTSIILFQGLKAPAADIITLVLGFMVICCGITLLQMSKVDPIELTGLDSKSAVFLAADKEVDTESGLGAEEPGVDGLRAFGGVIGSIHRNTLIARLSTASSLAAQSEQNSIRRRRQESYLTKLRQRNPEIGMVGLKRHSLWDRPVSDEPTEDLSRINSTHGTLSDHGRPLNPSLKHKSSNGAESLVV--VASDDRRQSQSSNHLDSLPETLRSENISTTATIIHQSTTANPYGNESESRTIESSSRKVQQHQTTSTTGIIGQHLPTLREHPSRSSGEPGSTSNWTTSSIIHSASPSVRARNDSSSLTKTSSSRPPYSGNPSSSTGGTGTGPLPIGYERPNHNTRSSKERHSGKKKKFEEYDHTELQSLVGPSSASRSSSISSELSCSSVLDQSFGIVENQSHSHSENHTNDDDDDGLTDQIRIVATNQHSSPPPSHLDVVHHYPASDLDQIRQNSLIHNRTIDDPLNLHQSSLP
256098	GC_00003395	ALL_SPLITS	PST_W057b	9021	54	67	3	0	0.991156446957362	0.860612351228431	0.921282917270117	9021	Chr_12	PF05653.20	Magnesium transporter NIPA							MASPNQTIANLTAAAATATANLTTPALSPSASPTTAEALASISASAVKLASSQAALASASAALTGSHTLTSPPSYKTIGIVLALVSGLFIGSSFVFKKKGLLVSQQKVIQNGGQVGESHAYLKSPMWWAGMSLMIVGEICNFVAYAFADAILVTPMGALSVVISAVLSSIFLKERLSFFGKVGCFLCVLGATIIAVNGPKDQAVSTIPEFERLFLAPGFLVFASIILVSAVLLIFVAAPRWGKTSMLVYITICSVIGGLSVVATQGLGASIITTFRGESQFKFWFMYFLIGFVVCTLLTEINYLNKALELYNTAMVTPTYYVMFTFSTLVTSIILFQGLKAPAADIITLVLGFMVICCGITLLQMSKVDPIELTGLDSKSAVFLAADKEVDTESGLGAEEPGVDGLRAFGGVIGSIHRNTLIARLSTASSLAAQSEQNSIRRRRQESYLTKLRQRNPEIGMVGLKRHSLWDRPVSDEPTEDLSRINSTHGTLSDHGRPLNPPLKHKSSNGAESLVV--VASDDRRQSQSSNHLDSLPETLRSENIST--TIIHQSTTANPYGNESESRTIESSSRKAQQHQITSTTGIIGQHLPTLREHPSRSSGEPGSTSNWTTSSIIHSASPSVRARNDSSSLTKTSSSRPPYSGNPSSSTGGTGTGPLPIGYERPNHNTRSSKERHSGKKKKFEEYDHTELQSLVGPSSASRSSSISSELSCSSVLDQSFGIVQNQSHSHLENHTNDDDDDGLTDQIRIVATNQHSSPPPSHLDVVHHYPASDLDQIRQNSLIPNRTIDDPLNLHQSSLP
256099	GC_00003395	ALL_SPLITS	PST_W088a	8889	54	67	3	0	0.991156446957362	0.860612351228431	0.921282917270117	8889	Chr_10	PF05653.20	Magnesium transporter NIPA							MASPNQTIANLTA----ALTNSTTPALSPSASPTTSEALASISASAAKLASSQAALASASAALTGSHTLTSPPSYKIIGIVLALVSGLFIGSSFVFKKKGLLVSQQKVIQNGGQVGESHAYLKSPMWWAGMSLMIVGEICNFVAYAFADAILVTPMGALSVVISAVLSSIFLKERLSFFGKVGCFLCVLGATIIAVNGPKDQAVSTIPEFERLFLAPGFLVFASIILVSAVLLIFVAAPRWGKTSMLVYITICSVIGGLSVVATQGLGASIITTFRGESQFKFWFMYFLIGFVVCTLLTEINYLNKALELYNTAMVTPTYYVMFTFSTLVTSIILFQGLKAPAADIITLVLGFMVICCGITLLQMSKVDPIELTGLDSKSAVFLAADKEVDTESGLGAEEPGVDGLRAFGGVIGSIHRNTLIARLSTASSLAAQSEQNSIRRRRQESYLTKLRQRNPEIGMVGLKRHSLWDRPVSDEPTEDLSRINSTHGTLSDH--------------------------DDRRQSQSSNHLDSLPETLRSENISTTATIIHQSTTANPYGNESESRTIESSSRKVQQHQTTSTTGIIGQHLPTLREHPSRSSGEPGSTSNWTTSSIIHSASPSVRARNDSSSLTKTSSSRPPYSGNPSSSTGGTGTGPLPIGYERPNHNTRSSKERHSGKKKKFEEYDHTELQSLVGPSSASRSSSISSELSCSSVLDQSFGIVENQSHSHSENHTNDDDDDGLTDQIRIVATNQHSSPPPSHLDVVHHYPASDLDQIRQNSLIHNRTIDDPLNLHQSSLP
256100	GC_00003395	ALL_SPLITS	PST_W088a	8888	54	67	3	0	0.991156446957362	0.860612351228431	0.921282917270117	8888	Chr_10	PF05653.20	Magnesium transporter NIPA							MASPNQTIANLTA----ALTNSTTPALSPSASPTTSEALASISASAAKLASSQAALASASAALTGSHTLTSPPSYKIIGIVLALVSGLFIGSSFVFKKKGLLVSQQKVIQNGGQVGESHAYLKSPMWWAGMSLMIVGEICNFVAYAFADAILVTPMGALSVVISAVLSSIFLKERLSFFGKVGCFLCVLGATIIAVNGPKDQAVSTIPEFERLFLAPGFLVFASIILVSAVLLIFVAAPRWGKTSMLVYITICSVIGGLSVVATQGLGASIITTFRGESQFKFWFMYFLIGFVVCTLLTEINYLNKALELYNTAMVTPTYYVMFTFSTLVTSIILFQGLKAPAADIITLVLGFMVICCGITLLQMSKVDPIELTGLDSKSAVFLAADKEVDTESGLGAEEPGVDGLRAFGGVIGSIHRNTLIARLSTASSLAAQSEQNSIRRRRQESYLTKLRQRNPEIGMVGLKRHSLWDRPVSDEPTEDLSRINSTHGTLSDHGRPLNPSLKHKSSNGAESLVV--VASDDRRQSQSSNHLDSLPETLRSENISTTATIIHQSTTA--------------------------------------------------------------------------------------------------------------------------------------------------------------------------------------------------------------------------------------------------SAP
256101	GC_00003395	ALL_SPLITS	PST_W088b	8231	54	67	3	0	0.991156446957362	0.860612351228431	0.921282917270117	8231	Chr_12	PF05653.20	Magnesium transporter NIPA							MASPNQTIANLTAAAATATANLTTPALSPSASPTTAEALASISASAVKLASSQAALASASAALTGSHTLTSPPSYKTIGIVLALVSGLFIGSSFVFKKKGLLVSQQKVIQNGGQVGESHAYLKSPMWWAGMSLMIVGEICNFVAYAFADAILVTPMGALSVVISAVLSSIFLKERLSFFGKVGCFLCVLGATIIAVNGPKDQAVSTIPEFERLFLAPGFLVFASIILVSAVLLIFVAAPRWGKTSMLVYITICSVIGGLSVVATQGLGASIITTFRGESQFKFWFMYFLIGFVVCTLLTEINYLNKALELYNTAMVTPTYYVMFTFSTLVTSIILFQGLKAPAADIITLVLGFMVICCGITLLQMSKVDPIELTGLDSKSAVFLAADKEVDTESGLGAEEPGVDGLRAFGGVIGSIHRNTLIARLSTASSLAAQSEQNSIRRRRQESYLTKLRQRNPEIGMVGLKRHSLWDRPVSDEPTEDLSRINSTHGTLSDHGRPLNPPLKHKSSNGAESLVV--VASDDRRQSQSSNHLDSLPETLRSENIST--TIIHQSTTANPYGNESESRTIESSSRKAQQHQITSTTGIIGQHLPTLREHPSRSSGEPGSTSNWTTSSIIHSASPSVRARNDSSSLTKTSSSRPPYSGNPSSSTGGTGTGPLPIGYERPNHNTRSSKERHSGKKKKFEEYDHTELQSLVGPSSASRSSSISSELSCSSVLDQSFGIVQNQSHSHLENHTNDDDDDGLTDQIRIVATNQHSSPPPSHLDVVHHYPASDLDQIRQNSLIPNRTIDDPLNLHQSSLP
256102	GC_00003395	ALL_SPLITS	PST_Yr1646a	10252	54	67	3	0	0.991156446957362	0.860612351228431	0.921282917270117	10252	Chr_10	PF05653.20	Magnesium transporter NIPA							MASPNQTIANLTA----ALTNSTTPALSPSASPTTSEALASISASAAKLASSQAALASASAALTGSHTLTSPPSYKIIGIVLALVSGLFIGSSFVFKKKGLLVSQQKVIQNGGQVGESHAYLKSPMWWAGMSLMIVGEICNFVAYAFADAILVTPMGALSVVISAVLSSIFLKERLSFFGKVGCFLCVLGATIIAVNGPKDQAVSTIPEFERLFLAPGFLVFASIILVSAVLLIFVAAPRWGKTSMLVYITICSVIGGLSVVATQGLGASIITTFRGESQFKFWFMYFLIGFVVCTLLTEINYLNKALELYNTAMVTPTYYVMFTFSTLVTSIILFQGLKAPAADIITLVLGFMVICCGITLLQMSKVDPIELTGLDSKSAVFLAADKEVDTESGLGAEEPGVDGLRAFGGVIGSIHRNTLIARLSTASSLAAQSEQNSIRRRRQESYLTKLRQRNPEIGMVGLKRHSLWDRPVSDEPTEDLSRINSTHGTLSDHGRPLNPSLKHKSSNGAESLVV--VASDDRRQSQSSNHLDSLPETLRSENISTTATIIHQSTTANPYGNESESRTIESSSRKVQQHQTTSTTGIIGQHLPTLREHPSRSSGEPGSTSNWTTSSIIHSASPSVRARNDSSSLTKTSSSRPPYSGNPSSSTGGTGTGPLPIGYERPNHNTRSSKERHSGKKKKFEEYDHTELQSLVGPSSASRSSSISSELSCSSVLDQSFGIVENQSHSHSENHTNDDDDDGLTDQIRIVATNQHSSPPPSHLDVVHHYPASDLDQIRQNSLIHNRTIDDPLNLHQSSLP
256103	GC_00003395	ALL_SPLITS	PST_Yr1646b	9933	54	67	3	0	0.991156446957362	0.860612351228431	0.921282917270117	9933	Chr_12	PF05653.20	Magnesium transporter NIPA							MASPNQTIANLTAAAATATANLTTPALSPSASPTTAEALASISASAVKLASSQAALASASAALTGSHTLTSPPSYKTIGIVLALVSGLFIGSSFVFKKKGLLVSQQKVIQNGGQVGESHAYLKSPMWWAGMSLMIVGEICNFVAYAFADAILVTPMGALSVVISAVLSSIFLKERLSFFGKVGCFLCVLGATIIAVNGPKDQAVSTIPEFERLFLAPGFLVFASIILVSAVLLIFVAAPRWGKTSMLVYITICSVIGGLSVVATQGLGASIITTFRGESQFKFWFMYFLIGFVVCTLLTEINYLNKALELYNTAMVTPTYYVMFTFSTLVTSIILFQGLKAPAADIITLVLGFMVICCGITLLQMSKVDPIELTGLDSKSAVFLAADKEVDTESGLGAEEPGVDGLRAFGGVIGSIHRNTLIARLSTASSLAAQSEQNSIRRRRQESYLTKLRQRNPEIGMVGLKRHSLWDRPVSDEPTEDLSRINSTHGTLSDHGRPLNPPLKHKSSNGAESLVV--VASDDRRQSQSSNHLDSLPETLRSENIST--TIIHQSTTANPYGNESESRTIESSSRKAQQHQITSTTGIIGQHLPTLREHPSRSSGEPGSTSNWTTSSIIHSASPSVRARNDSSSLTKTSSSRPPYSGNPSSSTGGTGTGPLPIGYERPNHNTRSSKERHSGKKKKFEEYDHTELQSLVGPSSASRSSSISSELSCSSVLDQSFGIVQNQSHSHLENHTNDDDDDGLTDQIRIVATNQHSSPPPSHLDVVHHYPASDLDQIRQNSLIPNRTIDDPLNLHQSSLP
256104	GC_00003395	ALL_SPLITS	PST_Yr1706a	11460	54	67	3	0	0.991156446957362	0.860612351228431	0.921282917270117	11460	Chr_10	PF05653.20	Magnesium transporter NIPA							MASPNQTIANLTA----ALTNSTTPALSPSASPTTSEALASISASAAKLASSQAALASASAALTGSHTLTSPPSYKIIGIVLALVSGLFIGSSFVFKKKGLLVSQQKVIQNGGQVGESHAYLKSPMWWAGMSLMIVGEICNFVAYAFADAILVTPMGALSVVISAVLSSIFLKERLSFFGKVGCFLCVLGATIIAVNGPKDQAVSTIPEFERLFLAPGFLVFASIILVSAVLLIFVAAPRWGKTSMLVYITICSVIGGLSVVATQGLGASIITTFRGESQFKFWFMYFLIGFVVCTLLTEINYLNKALELYNTAMVTPTYYVMFTFSTLVTSIILFQGLKAPAADIITLVLGFMVICCGITLLQMSKVDPIELTGLDSKSAVFLAADKEVDTESGLGAEEPGVDGLRAFGGVIGSIHRNTLIARLSTASSLAAQSEQNSIRRRRQESYLTKLRQRNPEIGMVGLKRHSLWDRPVSDEPTEDLSRINSTHGTLSDHGRPLNPSLKHKSSNGAESLVV--VASDDRRQSQSSNHLDSLPETLRSENISTTATIIHQSTTANPYGNESESRTIESSSRKVQQHQTTSTTGIIGQHLPTLREHPSRSSGEPGSTSNWTTSSIIHSASPSVRARNDSSSLTKTSSSRPPYSGNPSSSTGGTGTGPLPIGYERPNHNTRSSKERHSGKKKKFEEYDHTELQSLVGPSSASRSSSISSELSCSSVLDQSFGIVENQSHSHSENHTNDDDDDGLTDQIRIVATNQHSSPPPSHLDVVHHYPASDLDQIRQNSLIHNRTIDDPLNLHQSSLP
256105	GC_00003395	ALL_SPLITS	PST_Yr1706b	8261	54	67	3	0	0.991156446957362	0.860612351228431	0.921282917270117	8261	Chr_12	PF05653.20	Magnesium transporter NIPA							MASPNQTIANLTAAAATATANLTTPALSPSASPTTAEALASISASAVKLASSQAALASASAALTGSHTLTSPPSYKTIGIVLALVSGLFIGSSFVFKKKGLLVSQQKVIQNGGQVGESHAYLKSPMWWAGMSLMIVGEICNFVAYAFADAILVTPMGALSVVISAVLSSIFLKERLSFFGKVGCFLCVLGATIIAVNGPKDQAVSTIPEFERLFLAPGFLVFASIILVSAVLLIFVAAPRWGKTSMLVYITICSVIGGLSVVATQGLGASIITTFRGESQFKFWFMYFLIGFVVCTLLTEINYLNKALELYNTAMVTPTYYVMFTFSTLVTSIILFQGLKAPAADIITLVLGFMVICCGITLLQMSKVDPIELTGLDSKSAVFLAADKEVDTESGLGAEEPGVDGLRAFGGVIGSIHRNTLIARLSTASSLAAQSEQNSIRRRRQESYLTKLRQRNPEIGMVGLKRHSLWDRPVSDEPTEDLSRINSTHGTLSDHGRPLNPPLKHKSSNGAESLVV--VASDDRRQSQSSNHLDSLPETLRSENIST--TIIHQSTTANPYGNESESRTIESSSRKAQQHQITSTTGIIGQHLPTLREHPSRSSGEPGSTSNWTTSSIIHSASPSVRARNDSSSLTKTSSSRPPYSGNPSSSTGGTGTGPLPIGYERPNHNTRSSKERHSGKKKKFEEYDHTELQSLVGPSSASRSSSISSELSCSSVLDQSFGIVQNQSHSHLENHTNDDDDDGLTDQIRIVATNQHSSPPPSHLDVVHHYPASDLDQIRQNSLIPNRTIDDPLNLHQSSLP
256106	GC_00003395	ALL_SPLITS	PST_Yr1716a	8573	54	67	3	0	0.991156446957362	0.860612351228431	0.921282917270117	8573	Chr_10	PF05653.20	Magnesium transporter NIPA							MASPNQTIANLTA----ALTNSTTPALSPSASPTTSEALASISASAAKLASSQAALASASAALTGSHTLTSPPSYKIIGIVLALVSGLFIGSSFVFKKKGLLVSQQKVIQNGGQVGESHAYLKSPMWWAGMSLMIVGEICNFVAYAFADAILVTPMGALSVVISAVLSSIFLKERLSFFGKVGCFLCVLGATIIAVNGPKDQAVSTIPEFERLFLAPGFLVFASIILVSAVLLIFVAAPRWGKTSMLVYITICSVIGGLSVVATQGLGASIITTFRGESQFKFWFMYFLIGFVVCTLLTEINYLNKALELYNTAMVTPTYYVMFTFSTLVTSIILFQGLKAPAADIITLVLGFMVICCGITLLQMSKVDPIELTGLDSKSAVFLAADKEVDTESGLGAEEPGVDGLRAFGGVIGSIHRNTLIARLSTASSLAAQSEQNSIRRRRQESYLTKLRQRNPEIGMVGLKRHSLWDRPVSDEPTEDLSRINSTHGTLSDHGRPLNPSLKHKSSNGAESLVV--VASDDRRQSQSSNHLDSLPETLRSENISTTATIIHQSTTANPYGNESESRTIESSSRKVQQHQTTSTTGIIGQHLPTLREHPSRSSGEPGSTSNWTTSSIIHSASPSVRARNDSSSLTKTSSSRPPYSGNPSSSTGGTGTGPLPIGYERPNHNTRSSKERHSGKKKKFEEYDHTELQSLVGPSSASRSSSISSELSCSSVLDQSFGIVENQSHSHSENHTNDDDDDGLTDQIRIVATNQHSSPPPSHLDVVHHYPASDLDQIRQNSLIHNRTIDDPLNLHQSSLP
256107	GC_00003395	ALL_SPLITS	PST_Yr1716b	9221	54	67	3	0	0.991156446957362	0.860612351228431	0.921282917270117	9221	Chr_12	PF05653.20	Magnesium transporter NIPA							MASPNQTIANLTAAAATATANLTTPALSPSASPTTAEALASISASAVKLASSQAALASASAALTGSHTLTSPPSYKTIGIVLALVSGLFIGSSFVFKKKGLLVSQQKVIQNGGQVGESHAYLKSPMWWAGMSLMIVGEICNFVAYAFADAILVTPMGALSVVISAVLSSIFLKERLSFFGKVGCFLCVLGATIIAVNGPKDQAVSTIPEFERLFLAPGFLVFASIILVSAVLLIFVAAPRWGKTSMLVYITICSVIGGLSVVATQGLGASIITTFRGESQFKFWFMYFLIGFVVCTLLTEINYLNKALELYNTAMVTPTYYVMFTFSTLVTSIILFQGLKAPAADIITLVLGFMVICCGITLLQMSKVDPIELTGLDSKSAVFLAADKEVDTESGLGAEEPGVDGLRAFGGVIGSIHRNTLIARLSTASSLAAQSEQNSIRRRRQESYLTKLRQRNPEIGMVGLKRHSLWDRPVSDEPTEDLSRINSTHGTLSDHGRPLNPPLKHKSSNGAESLVV--VASDDRRQSQSSNHLDSLPETLRSENIST--TIIHQSTTANPYGNESESRTIESSSRKAQQHQITSTTGIIGQHLPTLREHPSRSSGEPGSTSNWTTSSIIHSASPSVRARNDSSSLTKTSSSRPPYSGNPSSSTGGTGTGPLPIGYERPNHNTRSSKERHSGKKKKFEEYDHTELQSLVGPSSASRSSSISSELSCSSVLDQSFGIVQNQSHSHLENHTNDDDDDGLTDQIRIVATNQHSSPPPSHLDVVHHYPASDLDQIRQNSLIPNRTIDDPLNLHQSSLP
256108	GC_00003395	ALL_SPLITS	PST_Yr2011a	11196	54	67	3	0	0.991156446957362	0.860612351228431	0.921282917270117	11196	Chr_10	PF05653.20	Magnesium transporter NIPA							MASPNQTIANLTA----ALTNSTTPALSPSASPTTSEALASISASAAKLASSQAALASASAALTGSHTLTSPPSYKIIGIVLALVSGLFIGSSFVFKKKGLLVSQQKVIQNGGQVGESHAYLKSPMWWAGMSLMIVGEICNFVAYAFADAILVTPMGALSVVISAVLSSIFLKERLSFFGKVGCFLCVLGATIIAVNGPKDQAVSTIPEFERLFLAPGFLVFASIILVSAVLLIFVAAPRWGKTSMLVYITICSVIGGLSVVATQGLGASIITTFRGESQFKFWFMYFLIGFVVCTLLTEINYLNKALELYNTAMVTPTYYVMFTFSTLVTSIILFQGLKAPAADIITLVLGFMVICCGITLLQMSKVDPIELTGLDSKSAVFLAADKEVDTESGLGAEEPGVDGLRAFGGVIGSIHRNTLIARLSTASSLAAQSEQNSIRRRRQESYLTKLRQRNPEIGMVGLKRHSLWDRPVSDEPTEDLSRINSTHGTLSDHGRPLNPSLKHKSSNGAESLVV--VASDDRRQSQSSNHLDSLPETLRSENISTTATIIHQSTTANPYGNESESRTIESSSRKVQQHQTTSTTGIIGQHLPTLREHPSRSSGEPGSTSNWTTSSIIHSASPSVRARNDSSSLTKTSSSRPPYSGNPSSSTGGTGTGPLPIGYERPNHNTRSSKERHSGKKKKFEEYDHTELQSLVGPSSASRSSSISSELSCSSVLDQSFGIVENQSHSHSENHTNDDDDDGLTDQIRIVATNQHSSPPPSHLDVVHHYPASDLDQIRQNSLIHNRTIDDPLNLHQSSLP
256109	GC_00003395	ALL_SPLITS	PST_Yr2011b	9081	54	67	3	0	0.991156446957362	0.860612351228431	0.921282917270117	9081	Chr_12	PF05653.20	Magnesium transporter NIPA							MASPNQTIANLTAAAATATANLTTPALSPSASPTTAEALASISASAVKLASSQAALASASAALTGSHTLTSPPSYKTIGIVLALVSGLFIGSSFVFKKKGLLVSQQKVIQNGGQVGESHAYLKSPMWWAGMSLMIVGEICNFVAYAFADAILVTPMGALSVVISAVLSSIFLKERLSFFGKVGCFLCVLGATIIAVNGPKDQAVSTIPEFERLFLAPGFLVFASIILVSAVLLIFVAAPRWGKTSMLVYITICSVIGGLSVVATQGLGASIITTFRGESQFKFWFMYFLIGFVVCTLLTEINYLNKALELYNTAMVTPTYYVMFTFSTLVTSIILFQGLKAPAADIITLVLGFMVICCGITLLQMSKVDPIELTGLDSKSAVFLAADKEVDTESGLGAEEPGVDGLRAFGGVIGSIHRNTLIARLSTASSLAAQSEQNSIRRRRQESYLTKLRQRNPEIGMVGLKRHSLWDRPVSDEPTEDLSRINSTHGTLSDHGRPLNPPLKHKSSNGAESLVV--VASDDRRQSQSSNHLDSLPETLRSENIST--TIIHQSTTANPYGNESESRTIESSSRKAQQHQITSTTGIIGQHLPTLREHPSRSSGEPGSTSNWTTSSIIHSASPSVRARNDSSSLTKTSSSRPPYSGNPSSSTGGTGTGPLPIGYERPNHNTRSSKERHSGKKKKFEEYDHTELQSLVGPSSASRSSSISSELSCSSVLDQSFGIVQNQSHSHLENHTNDDDDDGLTDQIRIVATNQHSSPPPSHLDVVHHYPASDLDQIRQNSLIPNRTIDDPLNLHQSSLP
256110	GC_00003395	ALL_SPLITS	PST_Yr2015a	8817	54	67	3	0	0.991156446957362	0.860612351228431	0.921282917270117	8817	Chr_10	PF05653.20	Magnesium transporter NIPA							MASPNQTIANLTA----ALTNSTTPALSPSASPTTSEALASISASAAKLASSQAALASASAALTGSHTLTSPPSYKIIGIVLALVSGLFIGSSFVFKKKGLLVSQQKVIQNGGQVGESHAYLKSPMWWAGMSLMIVGEICNFVAYAFADAILVTPMGALSVVISAVLSSIFLKERLSFFGKVGCFLCVLGATIIAVNGPKDQAVSTIPEFERLFLAPGFLVFASIILVSAVLLIFVAAPRWGKTSMLVYITICSVIGGLSVVATQGLGASIITTFRGESQFKFWFMYFLIGFVVCTLLTEINYLNKALELYNTAMVTPTYYVMFTFSTLVTSIILFQGLKAPAADIITLVLGFMVICCGITLLQMSKVDPIELTGLDSKSAVFLAADKEVDTESGLGAEEPGVDGLRAFGGVIGSIHRNTLIARLSTASSLAAQSEQNSIRRRRQESYLTKLRQRNPEIGMVGLKRHSLWDRPVSDEPTEDLSRINSTHGTLSDHGRPLNPSLKHKSSNGAESLVV--VASDDRRQSQSSNHLDSLPETLRSENISTTATIIHQSTTANPYGNESESRTIESSSRKVQQHQTTSTTGIIGQHLPTLREHPSRSSGEPGSTSNWTTSSIIHSASPSVRARNDSSSLTKTSSSRPPYSGNPSSSTGGTGTGPLPIGYERPNHNTRSSKERHSGKKKKFEEYDHTELQSLVGPSSASRSSSISSELSCSSVLDQSFGIVENQSHSHSENHTNDDDDDGLTDQIRIVATNQHSSPPPSHLDVVHHYPASDLDQIRQNSLIHNRTIDDPLNLHQSSLP
256111	GC_00003395	ALL_SPLITS	PST_Yr2015b	8332	54	67	3	0	0.991156446957362	0.860612351228431	0.921282917270117	8332	Chr_12	PF05653.20	Magnesium transporter NIPA							MASPNQTIANLTAAAATATANLTTPALSPSASPTTAEALASISASAVKLASSQAALASASAALTGSHTLTSPPSYKTIGIVLALVSGLFIGSSFVFKKKGLLVSQQKVIQNGGQVGESHAYLKSPMWWAGMSLMIVGEICNFVAYAFADAILVTPMGALSVVISAVLSSIFLKERLSFFGKVGCFLCVLGATIIAVNGPKDQAVSTIPEFERLFLAPGFLVFASIILVSAVLLIFVAAPRWGKTSMLVYITICSVIGGLSVVATQGLGASIITTFRGESQFKFWFMYFLIGFVVCTLLTEINYLNKALELYNTAMVTPTYYVMFTFSTLVTSIILFQGLKAPAADIITLVLGFMVICCGITLLQMSKVDPIELTGLDSKSAVFLAADKEVDTESGLGAEEPGVDGLRAFGGVIGSIHRNTLIARLSTASSLAAQSEQNSIRRRRQESYLTKLRQRNPEIGMVGLKRHSLWDRPVSDEPTEDLSRINSTHGTLSDHGRPLNPPLKHKSSNGAESLVV--VASDDRRQSQSSNHLDSLPETLRSENIST--TIIHQSTTANPYGNESESRTIESSSRKAQQHQITSTTGIIGQHLPTLREHPSRSSGEPGSTSNWTTSSIIHSASPSVRARNDSSSLTKTSSSRPPYSGNPSSSTGGTGTGPLPIGYERPNHNTRSSKERHSGKKKKFEEYDHTELQSLVGPSSASRSSSISSELSCSSVLDQSFGIVQNQSHSHLENHTNDDDDDGLTDQIRIVATNQHSSPPPSHLDVVHHYPASDLDQIRQNSLIPNRTIDDPLNLHQSSLP
256112	GC_00003395	ALL_SPLITS	PST_Yr201644_1	8173	54	67	3	0	0.991156446957362	0.860612351228431	0.921282917270117	8173	Chr_10	PF05653.20	Magnesium transporter NIPA							MASPNQTIANLTA----ALTNSTTPALSPSASPTTSEALASISASAAKLASSQAALASASAALTGSHTLTSPPSYKIIGIVLALVSGLFIGSSFVFKKKGLLVSQQKVIQNGGQVGESHAYLKSPMWWAGMSLMIVGEICNFVAYAFADAILVTPMGALSVVISAVLSSIFLKERLSFFGKVGCFLCVLGATIIAVNGPKDQAVSTIPEFERLFLAPGFLVFASIILVSAVLLIFVAAPRWGKTSMLVYITICSVIGGLSVVATQGLGASIITTFRGESQFKFWFMYFLIGFVVCTLLTEINYLNKALELYNTAMVTPTYYVMFTFSTLVTSIILFQGLKAPAADIITLVLGFMVICCGITLLQMSKVDPIELTGLDSKSAVFLAADKEVDTESGLGAEEPGVDGLRAFGGVIGSIHRNTLIARLSTASSLAAQSEQNSIRRRRQESYLTKLRQRNPEIGMVGLKRHSLWDRPVSDEPTEDLSRINSTHGTLSDHGRPLNPSLKHKSSNGAESLVV--VASDDRRQSQSSNHLDSLPETLRSENISTTATIIHQSTTANPYGNESESRTIESSSRKVQQHQTTSTTGIIGQHLPTLREHPSRSSGEPGSTSNWTTSSIIHSASPSVRARNDSSSLTKTSSSRPPYSGNPSSSTGGTGTGPLPIGYERPNHNTRSSKERHSGKKKKFEEYDHTELQSLVGPSSASRSSSISSELSCSSVLDQSFGIVENQSHSHSENHTNDDDDDGLTDQIRIVATNQHSSPPPSHLDVVHHYPASDLDQIRQNSLIHNRTIDDPLNLHQSSLP
256113	GC_00003395	ALL_SPLITS	PST_Yr201644_2	7424	54	67	3	0	0.991156446957362	0.860612351228431	0.921282917270117	7424	Chr_12	PF05653.20	Magnesium transporter NIPA							MASPNQTIANLTAAAATATANLTTPALSPSASPTTAEALASISASAVKLASSQAALASASAALTGSHTLTSPPSYKTIGIVLALVSGLFIGSSFVFKKKGLLVSQQKVIQNGGQVGESHAYLKSPMWWAGMSLMIVGEICNFVAYAFADAILVTPMGALSVVISAVLSSIFLKERLSFFGKVGCFLCVLGATIIAVNGPKDQAVSTIPEFERLFLAPGFLVFASIILVSAVLLIFVAAPRWGKTSMLVYITICSVIGGLSVVATQGLGASIITTFRGESQFKFWFMYFLIGFVVCTLLTEINYLNKALELYNTAMVTPTYYVMFTFSTLVTSIILFQGLKAPAADIITLVLGFMVICCGITLLQMSKVDPIELTGLDSKSAVFLAADKEVDTESGLGAEEPGVDGLRAFGGVIGSIHRNTLIARLSTASSLAAQSEQNSIRRRRQESYLTKLRQRNPEIGMVGLKRHSLWDRPVSDEPTEDLSRINSTHGTLSDHGRPLNPPLKHKSSNGAESLVV--VASDDRRQSQSSNHLDSLPETLRSENIST--TIIHQSTTANPYGNESESRTIESSSRKAQQHQITSTTGIIGQHLPTLREHPSRSSGEPGSTSNWTTSSIIHSASPSVRARNDSSSLTKTSSSRPPYSGNPSSSTGGTGTGPLPIGYERPNHNTRSSKERHSGKKKKFEEYDHTELQSLVGPSSASRSSSISSELSCSSVLDQSFGIVQNQSHSHLENHTNDDDDDGLTDQIRIVATNQHSSPPPSHLDVVHHYPASDLDQIRQNSLIPNRTIDDPLNLHQSSLP
256114	GC_00003395	ALL_SPLITS	PST_Yr201644_2	7425	54	67	3	0	0.991156446957362	0.860612351228431	0.921282917270117	7425	Chr_12	PF05653.20	Magnesium transporter NIPA							MASPNQTIANLTAAAATATANLTTPALSPSASPTTAEALASISASAVKLASSQAALASASAALTGSHTLTSPPSYKTIGIVLALVSGLFIGSSFVFKKKGLLVSQQKVIQNGGQVGESHAYLKSPMWWAGMSLMIVGEICNFVAYAFADAILVTPMGALSVVISAVLSSIFLKERLSFFGKVGCFLCVLGATIIAVNGPKDQAVSTIPEFERLFLAPGFLVFASIILVSAVLLIFVAAPRWGKTSMLVYITICSVIGGLSVVATQGLGASIITTFRGESQFKFWFMYFLIGFVVCTLLTEINYLNKALELYNTAMVTPTYYVMFTFSTLVTSIILFQGLKAPAADIITLVLGFMVICCGITLLQMSKVDPIELTGLDSKSAVFLAADKEVDTESGLGAEEPGVDGLRAFGGVIGSIHRNTLIARLSTASSLAAQSEQNSIRRRRQESYLTKLRQRNPEIGMVGLKRHSLWDRPVSDEPTEDLSRINSTHGTLSDHGRPLNPPLKHKSSNGAESLVV--VASDDRRQSQSSNHLDSLPETLRSENIST--TIIHQSTTA--------------------------------------------------------------------------------------------------------------------------------------------------------------------------------------------------------------------------------------------------SAP
256115	GC_00003403	ALL_SPLITS	PSH_233a	14571	54	67	2	0	0.993848243811748	0.810889478159045	0.893094962201753	14571	Chr_11									-----------------------------------------------MGSQDLLRDSHRRDMDDRILLTTHQEETNGQSDLGMGFKRKT-EAHQKI-KPEALEDPERSTPYLTLGHDFGRIRVGLLGDRQDMNDRILLTTQQEDTNGQSDLGMGFKRKTVETHQKIVKPEAPEDPERSTPYSTLGHDFGRIRAGLKAYKDKIDPTIEGNQDTQSGEILKYISKLEFIHELIPSSENYHVTKWLDQLLVLKPHEPNDPRKRLTFQDEIEEEGDAYMTRQGFANFVVSKNPTGKPKRPSRDYEAFNPISGEHLREEVPLAVLKALGVKGEDLETAMDRIRWVWLRKLNELLHEVITVEDAVKTIKKEEGDFKALFFQQFVLRTIDVLYKYKLIDPEHLDSFLAIRDTLEYASLMQTKAEVFVSALYFSGFNKPGCLGIPTYSKHFIKSVSEGIRIRYPKDPENWMNDERYSLKSPHEEPATLARGA
256116	GC_00003403	ALL_SPLITS	PSH_233b	11887	54	67	2	0	0.993848243811748	0.810889478159045	0.893094962201753	11887	Chr_11									-----------------------------------------------MGSQDLLRDSHRRDMDDRILLTTHQEETNGQSDLGMGFKRKT-EA----------------------------------------------------------------------HQKIVKPEAPEDPERSTPYSTLGHDFGRIRAGLKAYKDKIDPTIEGNQDTQSGEILKYISKLEFIHELIPSSENYHVTKWLDQLLVLKPHEPNDPRKRLTFQDEIEEEGDAYMTRQGFANFVVSKNPTGKPKRPSRDYEAFNPISGEHLREEVPLAVLKALEVKGEDLETAMDRIRWVWLRKLNELLHEVITVEDAVKTIKKEEGDFKALFFQQFVLRTIDVLYKYKLIDPEHLDSFLAIRDTLEYASLMQTKAEVFVSALYFSGFNKPGCLGIPTYSKHFIKSVSEGIRIRYPKDPENWMNDERYSLKSPHEEPATLARGA
256117	GC_00003403	ALL_SPLITS	PSH_76a	13727	54	67	2	0	0.993848243811748	0.810889478159045	0.893094962201753	13727	Chr_11									-----------------------------------------------MGSQDLLRDSHRRDMDDRILLTTHQEETNGQSDLGMGFKRKT-EAHQKIVKPEAPEDPERSTPYLTLGHDFGRIRVGLLGDRQDMNDRILLTTQQEDTNGQSDLGMGFKRKTVETHQKIVKPEAPEDPERSTPYSTLGHDFGRIRAGLKAYKDKIDPTIEGNQDTQSGEILKYISKLEFIHELIPSSENYHVTKWLDQLLVLKPHEPNDPRKRLTFQDEIEEEGDAYMTRQGFANFVVSKNPTGKPKRPSRDYEAFNPISGEHLREEVPLAVLKALEVKGEDLETAMDRIRWVWLRKLNELLHEVITVEDAVKTIKKEEGDFKALFFQQFVLRTIDVLYKYKLIDPEHLDSFLAIRDTLEYASLMQTKAEVFVSALYFSGFNKPGCLGIPTYSKHFIKSVSEGIRIRYPKDPENWMNDERYSLKSPHEEPATLARGA
256118	GC_00003403	ALL_SPLITS	PSH_76b	6924	54	67	2	0	0.993848243811748	0.810889478159045	0.893094962201753	6924	Chr_11									-----------------------------------------------MGSQDLLRDSHRRDMDDRILLTTHQEETNGQSDLGMGFKRKT-EAHQKIVKPEAPEDPERSTPYLTLGHDFGRIRVGLLGDRQDMNDRILLTTQQEDTNGQSDLGMGFKRKTVETHQKIVKPEAPEDPERSTPYSTLGHDFGRIRAGLKAYKDKIDPTIEGNQDTQSGEILKYISKLEFIHELIPSSENYHVTKWLDQLLVLKPHEPNDPRKRLTFQDEIEEEGDAYMTRQGFANFVVSKNPTGKPKRPSRDYEAFNPISGEHLREEVPLAVLKALEVKGEDLETAMDRIRWVWLRKLNELLHEVITVEDAVKTIKKEEGDFKALFFQQFVLRTIDVLYKYKLIDPEHLDSFLAIRDTLEYASLMQTKAEVFVSALYFSGFNKPGCLGIPTYSKHFIKSVSEGIRIRYPKDPENWMNDERYSLKSPHEEPATLARGA
256119	GC_00003403	ALL_SPLITS	PSH_NDPSH_1	13196	54	67	2	0	0.993848243811748	0.810889478159045	0.893094962201753	13196	Chr_11									-----------------------------------------------MGSQDLLRDSHRRDMDDRILLTTHQEETNGQSDLGMGFKRKT-EA----------------------------------------------------------------------HQKIVKPEAPEDPERSTPYSTLGHDFGRIRAGLKAYKDKIDPTIEGNQDTQSGEILKYISKLEFIHELIPSSENYHVTKWLDQLLVLKPHEPNDPRKRLTFQDEIEEEGDAYMTRQGFANFVVSKNPTGKPKRPSRDYEAFNPISGEHLREEVPLAVLKALEVKGEDLETAMDRIRWVWLRKLNELLHEVITVEDAVKTIKKEEGDFKALFFQQFVLRTIDVLYKYKLIDPEHLDSFLAIRDTLEYASLMQTKAEVFVSALYFSGFNKPGCLGIPTYSKHFIKSVSEGIRIRYPKDPENWMNDERYSLKSPHEEPATLARGA
256120	GC_00003403	ALL_SPLITS	PSH_NDPSH_2	7854	54	67	2	0	0.993848243811748	0.810889478159045	0.893094962201753	7854	Chr_11									MHSQRSRLALFALCSFQAAHYIAQTGPSQLNHGANQVEGAITVHGSAMGSQDLLRDSHRRDMDDRILLTTHQEETNGQSDLGMGFKRKT-EAHQKIVKPEAPEDPERSTPYLTLGHDFGRIRVGLLGDRQDMNDRILLTTQQEDTNGQSDLGMGFKRKTVETHQKIVKPEAPEDPERSTPYSTLGHDFGRIRAGLKAYKDKIDPTIEGNQDTQSGEILKYISKLEFIHELIPSSENYHVTKWLDQLLVLKPHEPNDPRKRLTFQDEIEEEGDAYMTRQGFANFVVSKNPTGKPKRPSRDYEAFNPISGEHLREEVPLAVLKALEVKGEDLETAMDRIRWVWLRKLNELLHEVITVEDAVKTIKKEEGDFKALFFQQFVLRTIDVLYKYKLIDPEHLDSFLAIRDTLEYASLMQTKAEVFVSALYFSGFNKPGCLGIPTYSKHFIKSVSEGIRIRYPKDPENWMNDERYSLKSPHEEPATLARGA
256121	GC_00003403	ALL_SPLITS	PST_130_1	11950	54	67	2	0	0.993848243811748	0.810889478159045	0.893094962201753	11950	Chr_11									-----------------------------------------------MGA---------KQLKNKTIFCLFV------------------------------------------------------------------------------------------YGSVVKPEAPEDPERSTPYSTLGHDFGRIRAGLKAYKDKIDPTIEGNQDTQSGEILKYISKLEFIHELIPSSENYHVTKWLDQLLVLKPHEPNDPRKRLTFQDEIEEEGDAYMTRQGFANFVVSKNPTGKPKRPSRDYEAFNPISGEHLREEVPLAVLKALEVKGEDLETAMDRIRWVWLRKLNELLHEVITVEDAVKTIKKEEGDFKALFFQQFVLRTIDVLYKYKLIDPEHLDSFLAIRDTLEYASLMQTKAEVFVSALYFSGFNKPGCLGIPTYSKHFIKSVSEGIRIRYPKDPENWMNDERYSLKSPHEEPATLARGA
256122	GC_00003403	ALL_SPLITS	PST_130_2	6983	54	67	2	0	0.993848243811748	0.810889478159045	0.893094962201753	6983	Chr_11									-------------------------------------------------------------MDNPTLAWVQEKDCRN-------------------------------------------------------------------------------------APKIVKPEAPEDPER-------------------------NPTIEGNQDTQSGEILKYISKLEFIHELIPSSENYHVTKWLDQLLVLKPHEPNDPRKRLTFQDEIEEEGDAYMTRQGFANFVVSKNPTGKPKRPSRDYEAFNPISGEHLREEVPLAVLKALEVKGEDLETAMDRIRWVWLRKLNELLHEVITVEDAVKTIKKEEGDFKALFFQQFVLRTIDVLYKYKLIDPEHLDSFLAIRDTLEYASLMQTKAEVFVSALYFSGFNKPGCLGIPTYSKHFIKSVSEGIRIRYPKDPENWMNDERYSLKSPHEEPATLARGA
256123	GC_00003403	ALL_SPLITS	PST_134E36_1	12054	54	67	2	0	0.993848243811748	0.810889478159045	0.893094962201753	12054	Chr_11									MHSQRSRLALFALCSFQAAHYIAQTGPSQLNHGANQVEGAITVHGSAMGSQDLLRDSHRRDMDDRILLTTHQEETNGQSDLGMGFKRKT-EA----------------------------------------------------------------------HQKIVKPEALEDPERSTPYSTLGHDFGRIRAGLKAYKDKIDPTIEGNQDTQSGEILKYISKLEFIHELIPSSENYHVTKWLDQLLVLKPHEPNDPRKRLTFQDEIEEEGDAYMTRQGFANFVVSKNPTGKPKRPSRDYEAFNPISGEHLREEVPLAVLKALEVKGEDLETAMDRIRWVWLRKLNELLHEVITVEDAVKTIKKEEGDFKALFFQQFVLRTIDVLYKYKLIDPEHLDSFLAIRDTLEYASLMQTKAEVFVSALYFSGFNKPGCLGIPTYSKHFIKSVSEGIRIRYPKDPENWMNDERYSLKSPHEEPATLARGA
256124	GC_00003403	ALL_SPLITS	PST_134E36_2	12873	54	67	2	0	0.993848243811748	0.810889478159045	0.893094962201753	12873	Chr_11									-----------------------------------------------MGSQDLLRDSHRRDMDDRILLTTHQEETNGQSDLGMGFKRKT-EA----------------------------------------------------------------------HQKIVKPEAPEDPERSTPYSTLGHDFGRIRAGLKAYKDKIDPTIEGNQDTQSGEILKYISKLEFIHELIPSSENYHVTKWLDQLLVLKPHEPNDPRKRLTFQDEIEEEGDAYMTRQGFANFVVSKNPTGKPKRPSRDYEAFNPISGEHLREEVPLAVLKALEVKGEDLETAMDRIRWVWLRKLNELLHEVITVEDAVKTIKKEEGDFKALFFQQFVLRTIDVLYKYKLIDPEHLDSFLAIRDTLEYASLMQTKAEVFVSALYFSGFNKPGCLGIPTYSKHFIKSVSEGIRIRYPKDPENWMNDERYSLKSPHEEPATLARGA
256125	GC_00003403	ALL_SPLITS	PST_AR0005a	6068	54	67	2	0	0.993848243811748	0.810889478159045	0.893094962201753	6068	Chr_11									MHSQRSRLALFALCSFQAAHYIAQTGPSQLNHGANQVEGAITVHGSAMGSQDLLRDSHRRDMDDRILLTTHQEETNGQSDLGMGFKRKT-EAHQKIVKPEAPEDPERSTPYLTLGHDFGRIRVGLLGDRQDMNDRILLTTQQEDTNGQSDLGMGFKRKTVETHQKIVKPEAPEDPERSTPYSTLGHDFGRIRAGLKAYKDKIDPTIEGNQDTQSGEILKYISKLEFIHELIPSSENYHVTKWLDQLLVLKPHEPNDPRKRLTFQDEIEEEGDAYMTRQGFANFVVSKNPTGKPKRPSRDYEAFNPISGEHLREEVPLAVLKALEVKGEDLETAMDRIRWVWLRKLNELLHEVITVEDAVKTIKKEEGDFKALFFQQFVLRTIDVLYKYKLIDPEHLDSFLAIRDTLEYASLMQTKAEVFVSALYFSGFNKPGCLGIPTYSKHFIKSVSEGIRIRYPKDPENWMNDERYSLKSPHEEPATLARGA
256126	GC_00003403	ALL_SPLITS	PST_AR0005b	9335	54	67	2	0	0.993848243811748	0.810889478159045	0.893094962201753	9335	Chr_11									MHSQRSRLALFALCSFQAAHYIAQTGPSQLNHGANQVEGAITVHGSAMGSQDLLRDSHRRDMDDRILLTTHQEETNGQSDLGMGFKRKT-EA----------------------------------------------------------------------HQKIVKPEALEDPERSTPYSTLGHDFGRIRAGLKAYKDKIDPTIEGNQDTQSGEILKYISKLEFIHELIPSSENYHVTKWLDQLLVLKPHEPNDPRKRLTFQDEIEEEGDAYMTRQGFANFVVSKNPTGKPKRPSRDYEAFNPISGEHLREEVPLAVLKALEVKGEDLETAMDRIRWVWLRKLNELLHEVITVEDAVKTIKKEEGDFKALFFQQFVLRTIDVLYKYKLIDPEHLDSFLAIRDTLEYASLMQTKAEVFVSALYFSGFNKPGCLGIPTYSKHFIKSVSEGIRIRYPKDPENWMNDERYSLKSPHEEPATLARGA
256127	GC_00003403	ALL_SPLITS	PST_AZ2_1	13052	54	67	2	0	0.993848243811748	0.810889478159045	0.893094962201753	13052	Chr_11									-----------------------------------------------MGSQDLLRDSHRRDMDDRILLTTHQEETNGQSDLGMGFKRKT-EA----------------------------------------------------------------------HQKIVKPEAPEDPERSTPYSTLGHDFGRIRAGLKAYKDKIDPTIEGNQDTQSGEILKYISKLEFIHELIPSSENYHVTKWLDQLLVLKPHEPNDPRKRLTFQDEIEEEGDAYMTRQGFANFVVSKNPTGKPKRPSRDYEAFNPISGEHLREEVPLAVLKALEVKGEDLETAMDRIRWVWLRKLNELLHEVITVEDAVKTIKKEEGDFKALFFQQFVLRTIDVLYKYKLIDPEHLDSFLAIRDTLEYASLMQTKAEVFVSALYFSGFNKPGCLGIPTYSKHFIKSVSEGIRIRYPKDPENWMNDERYSLKSPHEEPATLARGA
256128	GC_00003403	ALL_SPLITS	PST_AZ2_2	12166	54	67	2	0	0.993848243811748	0.810889478159045	0.893094962201753	12166	Chr_11									-----------------------------------------------MGSQDLLRDSHRRDMDDRILLTTHQEETNGQSDLGMGFKRKT-EA----------------------------------------------------------------------HQKIVKPEAPEDPERSTPYSTLGHDFGRIRAGLKAYKDKIDPTIEGNQDTQSGEILKYISKLEFIHELIPSSENYHVTKWLDQLLVLKPHEPNDPRKRLTFQDEIEEEGDAYMTRQGFANFVVSKNPTGKPKRPSRDYEAFNPISGEHLREEVPLAVLKALEVKGEDLETAMDRIRWVWLRKLNELLHEVITVEDAVKTIKKEEGDFKALFFQQFVLRTIDVLYKYKLIDPEHLDSFLAIRDTLEYASLMQTKAEVFVSALYFSGFNKPGCLGIPTYSKHFIKSVSEGIRIRYPKDPENWMNDERYSLKSPHEEPATLARGA
256129	GC_00003403	ALL_SPLITS	PST_DK0911_1	13096	54	67	2	0	0.993848243811748	0.810889478159045	0.893094962201753	13096	Chr_11									MHSQRSRLALFALCSFQAAHYIAQTGPSQLNHGANQVEGAITVHGSAMGSQDLLRDSHRRDMDDRILLTTHQEETNGQSDLGMGFKRKT-EAHQKIVKPEAPEDPERSTPYLTLGHDFGRIRVGLLGDRQDMNDRILLTTQQEDTNGQSDLGMGFKRKTVETHQKIVKPEAPEDPERSTPYSTLGHDFGRIRAGLKAYKDKIDPTIEGNQDTQSGEILKYISKLEFIHELIPSSENYHVTKWLDQLLVLKPHEPNDPRKRLTFQDEIEEEGDAYMTRQGFANFVVSKNPTGKPKRPSRDYEAFNPISGEHLREEVPLAVLKALEVKGEDLETAMDRIRWVWLRKLNELLHEVITVEDAVKTIKKEEGDFKALFFQQFVLRTIDVLYKYKLIDPEHLDSFLAIRDTLEYASLMQTKAEVFVSALYFSGFNKPGCLGIPTYSKHFIKSVSEGIRIRYPKDPENWMNDERYSLKSPHEEPATLARGA
256130	GC_00003403	ALL_SPLITS	PST_DK0911_2	13152	54	67	2	0	0.993848243811748	0.810889478159045	0.893094962201753	13152	Chr_11									MHSQRSRLALFALCSFQAAHYIAQTGPSQLNHGANQVEGAITVHGSAMGSQDLLRDSHRRDMDDRILLTTHQEETNGQSDLGMGFKRKT-EAHQKIVKPEAPEDPERSTPYLTLGHDFGRIRVGLLGDRQDMNDRILLTTQQEDTNGQSDLGMGFKRKTVETHQKIVKPEAPEDPERSTPYSTLGHDFGRIRAGLKAYKDKIDPTIEGNQDTQSGEILKYISKLEFIHELIPSSENYHVTKWLDQLLVLKPHEPNDPRKRLTFQDEIEEEGDAYMTRQGFANFVVSKNPTGKPKRPSRDYEAFNPISGEHLREEVPLAVLKALEVKGEDLETAMDRIRWVWLRKLNELLHEVITVEDAVKTIKKEEGDFKALFFQQFVLRTIDVLYKYKLIDPEHLDSFLAIRDTLEYASLMQTKAEVFVSALYFSGFNKPGCLGIPTYSKHFIKSVSEGIRIRYPKDPENWMNDERYSLKSPHEEPATLARGA
256131	GC_00003403	ALL_SPLITS	PST_SWS484_1	9620	54	67	2	0	0.993848243811748	0.810889478159045	0.893094962201753	9620	Chr_11									-----------------------------------------------MGSQDLLRDSHRRDMDDRILLTTHQEETNGQSDLGMGFKRKT-EA----------------------------------------------------------------------HQKIVKPEAPEDPERSTPYSTLGHDFGRIRAGLKAYKDKIDPTIEGNQDTQSGEILKYISKLEFIHELIPSSENYHVTKWLDQLLVLKPHEPNDPRKRLTFQDEIEEEGDAYMTRQGFANFVVSKNPTGKPKRPSRDYEAFNPISGEHLREEVPLAVLKALEVKGEDLETAMDRIRWVWLRKLNELLHEVITVEDAVKTIKKEEGDFKALFFQQFVLRTIDVLYKYKLIDPEHLDSFLAIRDTLEYASLMQTKAEVFVSALYFSGFNKPGCLGIPTYSKHFIKSVSEGIRIRYPKDPENWMNDERYSLKSPHEEPATLARGA
256132	GC_00003403	ALL_SPLITS	PST_SWS484_2	8370	54	67	2	0	0.993848243811748	0.810889478159045	0.893094962201753	8370	Chr_11									MHSQRSRLALFALCSFQAAHYIAQTGPSQLNHGANQVEGAITVHGSAMGSQDLLRDSHRRDMDDRILLTTHQEETNGQSDLGMGFKRKT-EA----------------------------------------------------------------------HQKIVKPEALEDPERSTPYSTLGHDFGRIRAGLKAYKDKIDPTIEGNQDTQSGEILKYISKLEFIHELIPSSENYHVTKWLDQLLVLKPHEPNDPRKRLTFQDEIEEEGDAYMTRQGFANFVVSKNPTGKPKRPSRDYEAFNPISGEHLREEVPLAVLKALEVKGEDLETAMDRIRWVWLRKLNELLHEVITVEDAVKTIKKEEGDFKALFFQQFVLRTIDVLYKYKLIDPEHLDSFLAIRDTLEYASLMQTKAEVFVSALYFSGFNKPGCLGIPTYSKHFIKSVSEGIRIRYPKDPENWMNDERYSLKSPHEEPATLARGA
256133	GC_00003403	ALL_SPLITS	PST_SWS484_2	8369	54	67	2	0	0.993848243811748	0.810889478159045	0.893094962201753	8369	Chr_11									-------------------------------------------------------------MNDRILLTTQQEDTNGQSDLGMGFKRKTVET----------------------------------------------------------------------HQKIVKPEAPEDPERSTPYSTLGHDFGRIRAGLKAYKDKIDPTIEGNQDTQSGEILKYISKLEFIHELIPSSENYHVTKWLDQLLVLKPHEPNDPRKRLTFQDEIEEEGDAYMTRQGFANFVVSKNPTGKPKRPSRDYEAFNPISGEHLREEVPLAVLKALEVKGEDLETAMDRIRWVWLRKLNELLHEVITVEDAVKTIKKEEGDFKALFFQQFVLRTIDVLYKYKLIDPEHLDSFLAIRDTLEYASLMQTKAEVFVSALYFSGFNKPGCLGIPTYSKHFIKSVSEGIRIRYPKDPENWMNDERYSLKSPHEEPATLARGA
256134	GC_00003403	ALL_SPLITS	PST_T030_1	9282	54	67	2	0	0.993848243811748	0.810889478159045	0.893094962201753	9282	Chr_10									MHSQRSRLALFALCSFQAAHYIAQTGPSQLNHGANQVEGAITVHGSAMGSQDLLRDSHRRDMDDRILLTTHQEETNGQSDLGMGFKRKT-EAHQKIVKPEAPEDPERSTPYLTLGHDFGRIRVGLLGDRQDMNDRILLTTQQEDTNGQSDLGMGFKRKTVETHQKIVKPEAPEDPERSTPYSTLGHDFGRIRAGLKAYKDKIDPTIEGNQDTQSGEILKYISKLEFIHELIPSSENYHVTKWLDQLLVLKPHEPNDPRKRLTFQDEIEEEGDAYMTRQGFANFVVSKNPTGKPKRPSRDYEAFNPISGEHLREEVPLAVLKALEVKGEDLETAMDRIRWVWLRKLNELLHEVITVEDAVKTIKKEEGDFKALFFQQFVLRTIDVLYKYKLIDPEHLDSFLAIRDTLEYASLMQTKAEVFVSALYFSGFNKPGCLGIPTYSKHFIKSVSEGIRIRYPKDPENWMNDERYSLKSPHEEPATLARGA
256135	GC_00003403	ALL_SPLITS	PST_T030_2	6686	54	67	2	0	0.993848243811748	0.810889478159045	0.893094962201753	6686	Chr_10									MHSQRSRLALFALCSFQAAHYIAQTGPSQLNHGANQVEGAITVHGSAMGSQDLLRDSHRRDMDDRILLTTHQEETNGQSDLGMGFKRKT-EA----------------------------------------------------------------------HQKIVKPEALEDPERSTPYSTLGHDFGRIRAGLKAYKDKIDPTIEGNQDTQSGEILKYISKLEFIHELIPSSENYHVTKWLDQLLVLKPHEPNDPRKRLTFQDEIEEEGDAYMTRQGFANFVVSKNPTGKPKRPSRDYEAFNPISGEHLREEVPLAVLKALEVKGEDLETAMDRIRWVWLRKLNELLHEVITVEDAVKTIKKEEGDFKALFFQQFVLRTIDVLYKYKLIDPEHLDSFLAIRDTLEYASLMQTKAEVFVSALYFSGFNKPGCLGIPTYSKHFIKSVSEGIRIRYPKDPENWMNDERYSLKSPHEEPATLARGA
256136	GC_00003403	ALL_SPLITS	PST_T030_2	6685	54	67	2	0	0.993848243811748	0.810889478159045	0.893094962201753	6685	Chr_10									-------------------------------------------------------------MNDRILLTTQQEDTNGQSDLGMGFKRKTVET----------------------------------------------------------------------HQKIVKPEAPEDPERSTPYSTLGHDFGRIRAGLKAYKDKIDPTIEGNQDTQSGEILKYISKLEFIHELIPSSENYHVTKWLDQLLVLKPHEPNDPRKRLTFQDEIEEEGDAYMTRQGFANFVVSKNPTGKPKRPSRDYEAFNPISGEHLREEVPLAVLKALEVKGEDLETAMDRIRWVWLRKLNELLHEVITVEDAVKTIKKEEGDFKALFFQQFVLRTIDVLYKYKLIDPEHLDSFLAIRDTLEYASLMQTKAEVFVSALYFSGFNKPGCLGIPTYSKHFIKSVSEGIRIRYPKDPENWMNDERYSLKSPHEEPATLARGA
256137	GC_00003403	ALL_SPLITS	PST_T034a	11815	54	67	2	0	0.993848243811748	0.810889478159045	0.893094962201753	11815	Chr_11									-----------------------------------------------MGSQDLLRDSHRRDMDDRILLTTHQEETNGQSDLGMGFKRKT-EA----------------------------------------------------------------------HQKIVKPEAPEDPERSTPYSTLGHDFGRIRAGLKAYKDKIDPTIEGNQDTQSGEILKYISKLEFIHELIPSSENYHVTKWLDQLLVLKPHEPNDPRKRLTFQDEIEEEGDAYMTRQGFANFVVSKNPTGKPKRPSRDYEAFNPISGEHLREEVPLAVLKALEVKGEDLETAMDRIRWVWLRKLNELLHEVITVEDAVKTIKKEEGDFKALFFQQFVLRTIDVLYKYKLIDPEHLDSFLAIRDTLEYASLMQTKAEVFVSALYFSGFNKPGCLGIPTYSKHFIKSVSEGIRIRYPKDPENWMNDERYSLKSPHEEPATLARGA
256138	GC_00003403	ALL_SPLITS	PST_T034b	7795	54	67	2	0	0.993848243811748	0.810889478159045	0.893094962201753	7795	Chr_11									MHSQRSRLALFALCSFQAAHYIAQTGPSQLNHGANQVEGAITVHGSAMGSQDLLRDSHRRDMDDRILLTTHQEETNGQSDLGMGFKRKT-EA----------------------------------------------------------------------HQKIVKPEALEDPERSTPYSTLGHDFGRIRAGLKAYKDKIDPTIEGNQDTQSGEILKYISKLEFIHELIPSSENYHVTKWLDQLLVLKPHEPNDPRKRLTFQDEIEEEGDAYMTRQGFANFVVSKNPTGKPKRPSRDYEAFNPISGEHLREEVPLAVLKALEVKGEDLETAMDRIRWVWLRKLNELLHEVITVEDAVKTIKKEEGDFKALFFQQFVLRTIDVLYKYKLIDPEHLDSFLAIRDTLEYASLMQTKAEVFVSALYFSGFNKPGCLGIPTYSKHFIKSVSEGIRIRYPKDPENWMNDERYSLKSPHEEPATLARGA
256139	GC_00003403	ALL_SPLITS	PST_T034b	7794	54	67	2	0	0.993848243811748	0.810889478159045	0.893094962201753	7794	Chr_11									-------------------------------------------------------------MNDRILLTTQQEDTNGQSDLGMGFKRKTVET----------------------------------------------------------------------HQKIVKPEAPEDPERSTPYSTLGHDFGRIRAGLKAYKDKIDPTIEGNQDTQSGEILKYISKLEFIHELIPSSENYHVTKWLDQLLVLKPHEPNDPRKRLTFQDEIEEEGDAYMTRQGFANFVVSKNPTGKPKRPSRDYEAFNPISGEHLREEVPLAVLKALEVKGEDLETAMDRIRWVWLRKLNELLHEVITVEDAVKTIKKEEGDFKALFFQQFVLRTIDVLYKYKLIDPEHLDSFLAIRDTLEYASLMQTKAEVFVSALYFSGFNKPGCLGIPTYSKHFIKSVSEGIRIRYPKDPENWMNDERYSLKSPHEEPATLARGA
256140	GC_00003403	ALL_SPLITS	PST_W011a	5287	54	67	2	0	0.993848243811748	0.810889478159045	0.893094962201753	5287	Chr_11									-----------------------------------------------MGSQDLLRDSHRRDMDDRILLTTHQEETNGQSDLGMGFKRKT-EAHQKIVKPEAPEDPERSTPYLTLGHDFGRIRVGLLGDRQDMNDRILLTTQQEDTNGQSDLGMGFKRKTVETHQKIVKPEAPEDPERSTPYSTLGHDFGRIRAGLKAYKDKIDPTIEGNQDTQSGEILKYISKLEFIHELIPSSENYHVTKWLDQLLVLKPHEPNDPRKRLTFQDEIEEEGDAYMTRQGFANFVVSKNPTGKPKRPSRDYEAFNPISGEHLREEVPLAVLKALEVKGEDLETAMDRIRWVWLRKLNELLHEVITVEDAVKTIKKEEGDFKALFFQQFVLRTIDVLYKYKLIDPEHLDSFLAIRDTLEYASLMQTKAEVFVSALYFSGFNKPGCLGIPTYSKHFIKSVSEGIRIRYPKDPENWMNDERYSLKSPHEEPATLARGA
256141	GC_00003403	ALL_SPLITS	PST_W011b	7673	54	67	2	0	0.993848243811748	0.810889478159045	0.893094962201753	7673	Chr_11									MHSQRSRLALFALCSFQAAHYIAQTGPSQLNHGANQVEGAITVHGSAMGSQDLLRDSHRRDMDDRILLTTHQEETNGQSDLGMGFKRKT-EA----------------------------------------------------------------------HQKIVKPEALEDPERSTPYSTLGHDFGRIRAGLKAYKDKIDPTIEGNQDTQSGEILKYISKLEFIHELIPSSENYHVTKWLDQLLVLKPHEPNDPRKRLTFQDEIEEEGDAYMTRQGFANFVVSKNPTGKPKRPSRDYEAFNPISGEHLREEVPLAVLKALEVKGEDLETAMDRIRWVWLRKLNELLHEVITVEDAVKTIKKEEGDFKALFFQQFVLRTIDVLYKYKLIDPEHLDSFLAIRDTLEYASLMQTKAEVFVSALYFSGFNKPGCLGIPTYSKHFIKSVSEGIRIRYPKDPENWMNDERYSLKSPHEEPATLARGA
256142	GC_00003403	ALL_SPLITS	PST_W011b	7672	54	67	2	0	0.993848243811748	0.810889478159045	0.893094962201753	7672	Chr_11									-------------------------------------------------------------MNDRILLTTQQEDTNGQSDLGMGFKRKTVET----------------------------------------------------------------------HQKIVKPEAPEDPERSTPYSTLGHDFGRIRAGLKAYKDKIDPTIEGNQDTQSGEILKYISKLEFIHELIPSSENYHVTKWLDQLLVLKPHEPNDPRKRLTFQDEIEEEGDAYMTRQGFANFVVSKNPTGKPKRPSRDYEAFNPISGEHLREEVPLAVLKALEVKGEDLETAMDRIRWVWLRKLNELLHEVITVEDAVKTIKKEEGDFKALFFQQFVLRTIDVLYKYKLIDPEHLDSFLAIRDTLEYASLMQTKAEVFVSALYFSGFNKPGCLGIPTYSKHFIKSVSEGIRIRYPKDPENWMNDERYSLKSPHEEPATLARGA
256143	GC_00003403	ALL_SPLITS	PST_W025a	5733	54	67	2	0	0.993848243811748	0.810889478159045	0.893094962201753	5733	Chr_11									MHSQRSRLALFALCSFQAAHYIAQTGPSQLNHGANQVEGAITVHGSAMGSQDLLRDSHRRDMDDRILLTTHQEETNGQSDLGMGFKRKT-EA----------------------------------------------------------------------HQKIVKPEALEDPERSTPYSTLGHDFGRIRAGLKAYKDKIDPTIEGNQDTQSGEILKYISKLEFIHELIPSSENYHVTKWLDQLLVLKPHEPNDPRKRLTFQDEIEEEGDAYMTRQGFANFVVSKNPTGKPKRPSRDYEAFNPISGEHLREEVPLAVLKALEVKGEDLETAMDRIRWVWLRKLNELLHEVITVEDAVKTIKKEEGDFKALFFQQFVLRTIDVLYKYKLIDPEHLDSFLAIRDTLEYASLMQTKAEVFVSALYFSGFNKPGCLGIPTYSKHFIKSVSEGIRIRYPKDPENWMNDERYSLKSPHEEPATLARGA
256144	GC_00003403	ALL_SPLITS	PST_W025a	5732	54	67	2	0	0.993848243811748	0.810889478159045	0.893094962201753	5732	Chr_11									-------------------------------------------------------------MNDRILLTTQQEDTNGQSDLGMGFKRKTVET----------------------------------------------------------------------HQKIVKPEAPEDPERSTPYSTLGHDFGRIRAGLKAYKDKIDPTIEGNQDTQSGEILKYISKLEFIHELIPSSENYHVTKWLDQLLVLKPHEPNDPRKRLTFQDEIEEEGDAYMTRQGFANFVVSKNPTGKPKRPSRDYEAFNPISGEHLREEVPLAVLKALEVKGEDLETAMDRIRWVWLRKLNELLHEVITVEDAVKTIKKEEGDFKALFFQQFVLRTIDVLYKYKLIDPEHLDSFLAIRDTLEYASLMQTKAEVFVSALYFSGFNKPGCLGIPTYSKHFIKSVSEGIRIRYPKDPENWMNDERYSLKSPHEEPATLARGA
256145	GC_00003403	ALL_SPLITS	PST_W025b	4962	54	67	2	0	0.993848243811748	0.810889478159045	0.893094962201753	4962	Chr_11									-----------------------------------------------MGSQDLLRDSHRRDMDDRILLTTHQEETNGQSDLGMGFKRKT-EA----------------------------------------------------------------------HQKIVKPEAPEDPERSTPYSTLGHDFGRIRAGLKAYKDKIDPTIEGNQDTQSGEILKYISKLEFIHELIPSSENYHVTKWLDQLLVLKPHEPNDPRKRLTFQDEIEEEGDAYMTRQGFANFVVSKNPTGKPKRPSRDYEAFNPISGEHLREEVPLAVLKALEVKGEDLETAMDRIRWVWLRKLNELLHEVITVEDAVKTIKKEEGDFKALFFQQFVLRTIDVLYKYKLIDPEHLDSFLAIRDTLEYASLMQTKAEVFVSALYFSGFNKPGCLGIPTYSKHFIKSVSEGIRIRYPKDPENWMNDERYSLKSPHEEPATLARGA
256146	GC_00003403	ALL_SPLITS	PST_W029a	8952	54	67	2	0	0.993848243811748	0.810889478159045	0.893094962201753	8952	Chr_11									MHSQRSRLALFALCSFQAAHYIAQTGPSQLNHGANQVEGAITVHGSAMGSQDLLRDSHRRDMDDRILLTTHQEETNGQSDLGMGFKRKT-EA----------------------------------------------------------------------HQKIVKPEALEDPERSTPYSTLGHDFGRIRAGLKAYKDKIDPTIEGNQDTQSGEILKYISKLEFIHELIPSSENYHVTKWLDQLLVLKPHEPNDPRKRLTFQDEIEEEGDAYMTRQGFANFVVSKNPTGKPKRPSRDYEAFNPISGEHLREEVPLAVLKALEVKGEDLETAMDRIRWVWLRKLNELLHEVITVEDAVKTIKKEEGDFKALFFQQFVLRTIDVLYKYKLIDPEHLDSFLAIRDTLEYASLMQTKAEVFVSALYFSGFNKPGCLGIPTYSKHFIKSVSEGIRIRYPKDPENWMNDERYSLKSPHEEPATLARGA
256147	GC_00003403	ALL_SPLITS	PST_W029a	8951	54	67	2	0	0.993848243811748	0.810889478159045	0.893094962201753	8951	Chr_11									-------------------------------------------------------------MNDRILLTTQQEDTNGQSDLGMGFKRKTVET----------------------------------------------------------------------HQKIVKPEAPEDPERSTPYSTLGHDFGRIRAGLKAYKDKIDPTIEGNQDTQSGEILKYISKLEFIHELIPSSENYHVTKWLDQLLVLKPHEPNDPRKRLTFQDEIEEEGDAYMTRQGFANFVVSKNPTGKPKRPSRDYEAFNPISGEHLREEVPLAVLKALEVKGEDLETAMDRIRWVWLRKLNELLHEVITVEDAVKTIKKEEGDFKALFFQQFVLRTIDVLYKYKLIDPEHLDSFLAIRDTLEYASLMQTKAEVFVSALYFSGFNKPGCLGIPTYSKHFIKSVSEGIRIRYPKDPENWMNDERYSLKSPHEEPATLARGA
256148	GC_00003403	ALL_SPLITS	PST_W029b	9697	54	67	2	0	0.993848243811748	0.810889478159045	0.893094962201753	9697	Chr_11									MHSQRSRLALFALCSFQAAHYIAQTGPSQLNHGANQVEGAITVHGSAMGSQDLLRDSHRRDMDDRILLTTHQEETNGQSDLGMGFKRKT-EAHQKIVKPEAPEDPERSTPYLTLGHDFGRIRVGLLGDRQDMNDRILLTTQQEDTNGQSDLGMGFKRKTVETHQKIVKPEAPEDPERSTPYSTLGHDFGRIRAGLKAYKDKIDPTIEGNQDTQSGEILKYISKLEFIHELIPSSENYHVTKWLDQLLVLKPHEPNDPRKRLTFQDEIEEEGDAYMTRQGFANFVVSKNPTGKPKRPSRDYEAFNPISGEHLREEVPLAVLKALEVKGEDLETAMDRIRWVWLRKLNELLHEVITVEDAVKTIKKEEGDFKALFFQQFVLRTIDVLYKYKLIDPEHLDSFLAIRDTLEYASLMQTKAEVFVSALYFSGFNKPGCLGIPTYSKHFIKSVSEGIRIRYPKDPENWMNDERYSLKSPHEEPATLARGA
256149	GC_00003403	ALL_SPLITS	PST_W039a	7219	54	67	2	0	0.993848243811748	0.810889478159045	0.893094962201753	7219	Chr_10									MHSQRSRLALFALCSFQAAHYIAQTGPSQLNHGANQVEGAITVHGSAMGSQDLLRDSHRRDMDDRILLTTHQEETNGQSDLGMGFKRKT-EA----------------------------------------------------------------------HQKIVKPEALEDPERSTPYSTLGHDFGRIRAGLKAYKDKIDPTIEGNQDTQSGEILKYISKLEFIHELIPSSENYHVTKWLDQLLVLKPHEPNDPRKRLTFQDEIEEEGDAYMTRQGFANFVVSKNPTGKPKRPSRDYEAFNPISGEHLREEVPLAVLKALEVKGEDLETAMDRIRWVWLRKLNELLHEVITVEDAVKTIKKEEGDFKALFFQQFVLRTIDVLYKYKLIDPEHLDSFLAIRDTLEYASLMQTKAEVFVSALYFSGFNKPGCLGIPTYSKHFIKSVSEGIRIRYPKDPENWMNDERYSLKSPHEEPATLARGA
256150	GC_00003403	ALL_SPLITS	PST_W039b	7320	54	67	2	0	0.993848243811748	0.810889478159045	0.893094962201753	7320	Chr_10									-----------------------------------------------MGSQDLLRDSHRRDMDDRILLTTHQEETNGQSDLGMGFKRKT-EA----------------------------------------------------------------------HQKIVKPEAPEDPERSTPYSTLGHDFGRIRAGLKAYKDKIDPTIEGNQDTQSGEILKYISKLEFIHELIPSSENYHVTKWLDQLLVLKPHEPNDPRKRLTFQDEIEEEGDAYMTRQGFANFVVSKNPTGKPKRPSRDYEAFNPISGEHLREEVPLAVLKALEVKGEDLETAMDRIRWVWLRKLNELLHEVITVEDAVKTIKKEEGDFKALFFQQFVLRTIDVLYKYKLIDPEHLDSFLAIRDTLEYASLMQTKAEVFVSALYFSGFNKPGCLGIPTYSKHFIKSVSEGIRIRYPKDPENWMNDERYSLKSPHEEPATLARGA
256151	GC_00003403	ALL_SPLITS	PST_W048a	7085	54	67	2	0	0.993848243811748	0.810889478159045	0.893094962201753	7085	Chr_11									MHSQRSRLALFALCSFQAAHYIAQTGPSQLNHGANQVEGAITVHGSAMGSQDLLRDSHRRDMDDRILLTTHQEETNGQSDLGMGFKRKT-EA----------------------------------------------------------------------HQKIVKPEALEDPERSTPYSTLGHDFGRIRAGLKAYKDKIDPTIEGNQDTQSGEILKYISKLEFIHELIPSSENYHVTKWLDQLLVLKPHEPNDPRKRLTFQDEIEEEGDAYMTRQGFANFVVSKNPTGKPKRPSRDYEAFNPISGEHLREEVPLAVLKALEVKGEDLETAMDRIRWVWLRKLNELLHEVITVEDAVKTIKKEEGDFKALFFQQFVLRTIDVLYKYKLIDPEHLDSFLAIRDTLEYASLMQTKAEVFVSALYFSGFNKPGCLGIPTYSKHFIKSVSEGIRIRYPKDPENWMNDERYSLKSPHEEPATLARGA
256152	GC_00003403	ALL_SPLITS	PST_W048b	8109	54	67	2	0	0.993848243811748	0.810889478159045	0.893094962201753	8109	Chr_11									MHSQRSRLALFALCSFQAAHYIAQTGPSQLNHGANQVEGAITVHGSAMGSQDLLRDSHRRDMDDRILLTTHQEETNGQSDLGMGFKRKT-EAHQKIVKPEAPEDPERSTPYLTLGHDFGRIRVGLLGDRQDMNDRILLTTQQEDTNGQSDLGMGFKRKTVETHQKIVKPEAPEDPERSTPYSTLGHDFGRIRAGLKAYKDKIDPTIEGNQDTQSGEILKYISKLEFIHELIPSSENYHVTKWLDQLLVLKPHEPNDPRKRLTFQDEIEEEGDAYMTRQGFANFVVSKNPTGKPKRPSRDYEAFNPISGEHLREEVPLAVLKALEVKGEDLETAMDRIRWVWLRKLNELLHEVITVEDAVKTIKKEEGDFKALFFQQFVLRTIDVLYKYKLIDPEHLDSFLAIRDTLEYASLMQTKAEVFVSALYFSGFNKPGCLGIPTYSKHFIKSVSEGIRIRYPKDPENWMNDERYSLKSPHEEPATLARGA
256153	GC_00003403	ALL_SPLITS	PST_W052a	8215	54	67	2	0	0.993848243811748	0.810889478159045	0.893094962201753	8215	Chr_11									MHSQRSRLALFALCSFQAAHYIAQTGPSQLNHGANQVEGAITVHGSAMGSQDLLRDSHRRDMDDRILLTTHQEETNGQSDLGMGFKRKT-EA----------------------------------------------------------------------HQKIVKPEALEDPERSTPYSTLGHDFGRIRAGLKAYKDKIDPTIEGNQDTQSGEILKYISKLEFIHELIPSSENYHVTKWLDQLLVLKPHEPNDPRKRLTFQDEIEEEGDAYMTRQGFANFVVSKNPTGKPKRPSRDYEAFNPISGEHLREEVPLAVLKALEVKGEDLETAMDRIRWVWLRKLNELLHEVITVEDAVKTIKKEEGDFKALFFQQFVLRTIDVLYKYKLIDPEHLDSFLAIRDTLEYASLMQTKAEVFVSALYFSGFNKPGCLGIPTYSKHFIKSVSEGIRIRYPKDPENWMNDERYSLKSPHEEPATLARGA
256154	GC_00003403	ALL_SPLITS	PST_W052b	10171	54	67	2	0	0.993848243811748	0.810889478159045	0.893094962201753	10171	Chr_11									MHSQRSRLALFALCSFQAAHYIAQTGPSQLNHGANQVEGAITVHGSAMGSQDLLRDSHRRDMDDRILLTTHQEETNGQSDLGMGFKRKT-EAHQKIVKPEAPEDPERSTPYLTLGHDFGRIRVGLLGDRQDMNDRILLTTQQEDTNGQSDLGMGFKRKTVETHQKIVKPEAPEDPERSTPYSTLGHDFGRIRAGLKAYKDKIDPTIEGNQDTQSGEILKYISKLEFIHELIPSSENYHVTKWLDQLLVLKPHEPNDPRKRLTFQDEIEEEGDAYMTRQGFANFVVSKNPTGKPKRPSRDYEAFNPISGEHLREEVPLAVLKALEVKGEDLETAMDRIRWVWLRKLNELLHEVITVEDAVKTIKKEEGDFKALFFQQFVLRTIDVLYKYKLIDPEHLDSFLAIRDTLEYASLMQTKAEVFVSALYFSGFNKPGCLGIPTYSKHFIKSVSEGIRIRYPKDPENWMNDERYSLKSPHEEPATLARGA
256155	GC_00003403	ALL_SPLITS	PST_W053a	8117	54	67	2	0	0.993848243811748	0.810889478159045	0.893094962201753	8117	Chr_11									MHSQRSRLALFALCSFQAAHYIAQTGPSQLNHGANQVEGAITVHGSAMGSQDLLRDSHRRDMDDRILLTTHQEETNGQSDLGMGFKRKT-EA----------------------------------------------------------------------HQKIVKPEALEDPERSTPYSTLGHDFGRIRAGLKAYKDKIDPTIEGNQDTQSGEILKYISKLEFIHELIPSSENYHVTKWLDQLLVLKPHEPNDPRKRLTFQDEIEEEGDAYMTRQGFANFVVSKNPTGKPKRPSRDYEAFNPISGEHLREEVPLAVLKALEVKGEDLETAMDRIRWVWLRKLNELLHEVITVEDAVKTIKKEEGDFKALFFQQFVLRTIDVLYKYKLIDPEHLDSFLAIRDTLEYASLMQTKAEVFVSALYFSGFNKPGCLGIPTYSKHFIKSVSEGIRIRYPKDPENWMNDERYSLKSPHEEPATLARGA
256156	GC_00003403	ALL_SPLITS	PST_W053a	8116	54	67	2	0	0.993848243811748	0.810889478159045	0.893094962201753	8116	Chr_11									-------------------------------------------------------------MNDRILLTTQQEDTNGQSDLGMGFKRKTVET----------------------------------------------------------------------HQKIVKPEAPEDPERSTPYSTLGHDFGRIRAGLKAYKDKIDPTIEGNQDTQSGEILKYISKLEFIHELIPSSENYHVTKWLDQLLVLKPHEPNDPRKRLTFQDEIEEEGDAYMTRQGFANFVVSKNPTGKPKRPSRDYEAFNPISGEHLREEVPLAVLKALEVKGEDLETAMDRIRWVWLRKLNELLHEVITVEDAVKTIKKEEGDFKALFFQQFVLRTIDVLYKYKLIDPEHLDSFLAIRDTLEYASLMQTKAEVFVSALYFSGFNKPGCLGIPTYSKHFIKSVSEGIRIRYPKDPENWMNDERYSLKSPHEEPATLARGA
256157	GC_00003403	ALL_SPLITS	PST_W053b	9453	54	67	2	0	0.993848243811748	0.810889478159045	0.893094962201753	9453	Chr_11									-----------------------------------------------MGSQDLLRDSHRRDMDDRILLTTHQEETNGQSDLGMGFKRKT-EAHQKIVKPEAPEDPERSTPYLTLGHDFGRIRVGLLGDRQDMNDRILLTTQQEDTNGQSDLGMGFKRKTVETHQKIVKPEAPEDPERSTPYSTLGHDFGRIRAGLKAYKDKIDPTIEGNQDTQSGEILKYISKLEFIHELIPSSENYHVTKWLDQLLVLKPHEPNDPRKRLTFQDEIEEEGDAYMTRQGFANFVVSKNPTGKPKRPSRDYEAFNPISGEHLREEVPLAVLKALEVKGEDLETAMDRIRWVWLRKLNELLHEVITVEDAVKTIKKEEGDFKALFFQQFVLRTIDVLYKYKLIDPEHLDSFLAIRDTLEYASLMQTKAEVFVSALYFSGFNKPGCLGIPTYSKHFIKSVSEGIRIRYPKDPENWMNDERYSLKSPHEEPATLARGA
256158	GC_00003403	ALL_SPLITS	PST_W054a	11728	54	67	2	0	0.993848243811748	0.810889478159045	0.893094962201753	11728	Chr_10									MHSQRSRLALFALCSFQAAHYIAQTGPSQLNHGANQVEGAITVHGSAMGSQDLLRDSHRRDMDDRILLTTHQEETNGQSDLGMGFKRKT-EA----------------------------------------------------------------------HQKIVKPEALEDPERSTPYSTLGHDFGRIRAGLKAYKDKIDPTIEGNQDTQSGEILKYISKLEFIHELIPSSENYHVTKWLDQLLVLKPHEPNDPRKRLTFQDEIEEEGDAYMTRQGFANFVVSKNPTGKPKRPSRDYEAFNPISGEHLREEVPLAVLKALEVKGEDLETAMDRIRWVWLRKLNELLHEVITVEDAVKTIKKEEGDFKALFFQQFVLRTIDVLYKYKLIDPEHLDSFLAIRDTLEYASLMQTKAEVFVSALYFSGFNKPGCLGIPTYSKHFIKSVSEGIRIRYPKDPENWMNDERYSLKSPHEEPATLARGA
256159	GC_00003403	ALL_SPLITS	PST_W054a	11727	54	67	2	0	0.993848243811748	0.810889478159045	0.893094962201753	11727	Chr_10									-------------------------------------------------------------MNDRILLTTQQEDTNGQSDLGMGFKRKTVET----------------------------------------------------------------------HQKIVKPEAPEDPERSTPYSTLGHDFGRIRAGLKAYKDKIDPTIEGNQDTQSGEILKYISKLEFIHELIPSSENYHVTKWLDQLLVLKPHEPNDPRKRLTFQDEIEEEGDAYMTRQGFANFVVSKNPTGKPKRPSRDYEAFNPISGEHLREEVPLAVLKALEVKGEDLETAMDRIRWVWLRKLNELLHEVITVEDAVKTIKKEEGDFKALFFQQFVLRTIDVLYKYKLIDPEHLDSFLAIRDTLEYASLMQTKAEVFVSALYFSGFNKPGCLGIPTYSKHFIKSVSEGIRIRYPKDPENWMNDERYSLKSPHEEPATLARGA
256160	GC_00003403	ALL_SPLITS	PST_W054b	9773	54	67	2	0	0.993848243811748	0.810889478159045	0.893094962201753	9773	Chr_10									MHSQRSRLALFALCSFQAAHYIAQTGPSQLNHGANQVEGAITVHGSAMGSQDLLRDSHRRDMDDRILLTTHQEETNGQSDLGMGFKRKT-EAHQKIVKPEAPEDPERSTPYLTLGHDFGRIRVGLLGDRQDMNDRILLTTQQEDTNGQSDLGMGFKRKTVETHQKIVKPEAPEDPERSTPYSTLGHDFGRIRAGLKAYKDKIDPTIEGNQDTQSGEILKYISKLEFIHELIPSSENYHVTKWLDQLLVLKPHEPNDPRKRLTFQDEIEEEGDAYMTRQGFANFVVSKNPTGKPKRPSRDYEAFNPISGEHLREEVPLAVLKALEVKGEDLETAMDRIRWVWLRKLNELLHEVITVEDAVKTIKKEEGDFKALFFQQFVLRTIDVLYKYKLIDPEHLDSFLAIRDTLEYASLMQTKAEVFVSALYFSGFNKPGCLGIPTYSKHFIKSVSEGIRIRYPKDPENWMNDERYSLKSPHEEPATLARGA
256161	GC_00003403	ALL_SPLITS	PST_W057a	10585	54	67	2	0	0.993848243811748	0.810889478159045	0.893094962201753	10585	Chr_11									MHSQRSRLALFALCSFQAAHYIAQTGPSQLNHGANQVEGAITVHGSAMGSQDLLRDSHRRDMDDRILLTTHQEETNGQSDLGMGFKRKT-EA----------------------------------------------------------------------HQKIVKPEALEDPERSTPYSTLGHDFGRIRAGLKAYKDKIDPTIEGNQDTQSGEILKYISKLEFIHELIPSSENYHVTKWLDQLLVLKPHEPNDPRKRLTFQDEIEEEGDAYMTRQGFANFVVSKNPTGKPKRPSRDYEAFNPISGEHLREEVPLAVLKALEVKGEDLETAMDRIRWVWLRKLNELLHEVITVEDAVKTIKKEEGDFKALFFQQFVLRTIDVLYKYKLIDPEHLDSFLAIRDTLEYASLMQTKAEVFVSALYFSGFNKPGCLGIPTYSKHFIKSVSEGIRIRYPKDPENWMNDERYSLKSPHEEPATLARGA
256162	GC_00003403	ALL_SPLITS	PST_W057a	10584	54	67	2	0	0.993848243811748	0.810889478159045	0.893094962201753	10584	Chr_11									-------------------------------------------------------------MNDRILLTTQQEDTNGQSDLGMGFKRKTVET----------------------------------------------------------------------HQKIVKPEAPEDPERSTPYSTLGHDFGRIRAGLKAYKDKIDPTIEGNQDTQSGEILKYISKLEFIHELIPSSENYHVTKWLDQLLVLKPHEPNDPRKRLTFQDEIEEEGDAYMTRQGFANFVVSKNPTGKPKRPSRDYEAFNPISGEHLREEVPLAVLKALEVKGEDLETAMDRIRWVWLRKLNELLHEVITVEDAVKTIKKEEGDFKALFFQQFVLRTIDVLYKYKLIDPEHLDSFLAIRDTLEYASLMQTKAEVFVSALYFSGFNKPGCLGIPTYSKHFIKSVSEGIRIRYPKDPENWMNDERYSLKSPHEEPATLARGA
256163	GC_00003403	ALL_SPLITS	PST_W057b	8346	54	67	2	0	0.993848243811748	0.810889478159045	0.893094962201753	8346	Chr_11									-----------------------------------------------MGSQDLLRDSHRRDMDDRILLTTHQEETNGQSDLGMGFKRKT-EA----------------------------------------------------------------------HQKIVKPEAPEDPERSTPYSTLGHDFGRIRAGLKAYKDKIDPTIEGNQDTQSGEILKYISKLEFIHELIPSSENYHVTKWLDQLLVLKPHEPNDPRKRLTFQDEIEEEGDAYMTRQGFANFVVSKNPTGKPKRPSRDYEAFNPISGEHLREEVPLAVLKALEVKGEDLETAMDRIRWVWLRKLNELLHEVITVEDAVKTIKKEEGDFKALFFQQFVLRTIDVLYKYKLIDPEHLDSFLAIRDTLEYASLMQTKAEVFVSALYFSGFNKPGCLGIPTYSKHFIKSVSEGIRIRYPKDPENWMNDERYSLKSPHEEPATLARGA
256164	GC_00003403	ALL_SPLITS	PST_W088a	10841	54	67	2	0	0.993848243811748	0.810889478159045	0.893094962201753	10841	Chr_11									MHSQRSRLALFALCSFQAAHYIAQTGPSQLNHGANQVEGAITVHGSAMGSQDLLRDSHRRDMDDRILLTTHQEETNGQSDLGMGFKRKT-EA----------------------------------------------------------------------HQKIVKPEALEDPERSTPYSTLGHDFGRIRAGLKAYKDKIDPTIEGNQDTQSGEILKYISKLEFIHELIPSSENYHVTKWLDQLLVLKPHEPNDPRKRLTFQDEIEEEGDAYMTRQGFANFVVSKNPTGKPKRPSRDYEAFNPISGEHLREEVPLAVLKALEVKGEDLETAMDRIRWVWLRKLNELLHEVITVEDAVKTIKKEEGDFKALFFQQFVLRTIDVLYKYKLIDPEHLDSFLAIRDTLEYASLMQTKAEVFVSALYFSGFNKPGCLGIPTYSKHFIKSVSEGIRIRYPKDPENWMNDERYSLKSPHEEPATLARGA
256165	GC_00003403	ALL_SPLITS	PST_W088b	9151	54	67	2	0	0.993848243811748	0.810889478159045	0.893094962201753	9151	Chr_11									MHSQRSRLALFALCSFQAAHYIAQTGPSQLNHGANQVEGAITVHGSAMGSQDLLRDSHRRDMDDRILLTTHQEETNGQSDLGMGFKRKT-EAHQKIVKPEAPEDPERSTPYLTLGHDFGRIRVGLLGDRQDMNDRILLTTQQEDTNGQSDLGMGFKRKTVETHQKIVKPEAPEDPERSTPYSTLGHDFGRIRAGLKAYKDKIDPTIEGNQDTQSGEILKYISKLEFIHELIPSSENYHVTKWLDQLLVLKPHEPNDPRKRLTFQDEIEEEGDAYMTRQGFANFVVSKNPTGKPKRPSRDYEAFNPISGEHLREEVPLAVLKALEVKGEDLETAMDRIRWVWLRKLNELLHEVITVEDAVKTIKKEEGDFKALFFQQFVLRTIDVLYKYKLIDPEHLDSFLAIRDTLEYASLMQTKAEVFVSALYFSGFNKPGCLGIPTYSKHFIKSVSEGIRIRYPKDPENWMNDERYSLKSPHEEPATLARGA
256166	GC_00003403	ALL_SPLITS	PST_Yr1646a	8405	54	67	2	0	0.993848243811748	0.810889478159045	0.893094962201753	8405	Chr_11									MHSQRSRLALFALCSFQAAHYIAQTGPSQLNHGANQVEGAITVHGSAMGSQDLLRDSHRRDMDDRILLTTHQEETNGQSDLGMGFKRKT-EA----------------------------------------------------------------------HQKIVKPEALEDPERSTPYSTLGHDFGRIRAGLKAYKDKIDPTIEGNQDTQSGEILKYISKLEFIHELIPSSENYHVTKWLDQLLVLKPHEPNDPRKRLTFQDEIEEEGDAYMTRQGFANFVVSKNPTGKPKRPSRDYEAFNPISGEHLREEVPLAVLKALEVKGEDLETAMDRIRWVWLRKLNELLHEVITVEDAVKTIKKEEGDFKALFFQQFVLRTIDVLYKYKLIDPEHLDSFLAIRDTLEYASLMQTKAEVFVSALYFSGFNKPGCLGIPTYSKHFIKSVSEGIRIRYPKDPENWMNDERYSLKSPHEEPATLARGA
256167	GC_00003403	ALL_SPLITS	PST_Yr1646b	10735	54	67	2	0	0.993848243811748	0.810889478159045	0.893094962201753	10735	Chr_11									-----------------------------------------------MGSQDLLRDSHRRDMDDRILLTTHQEETNGQSDLGMGFKRKT-EAHQKIVKPEAPEDPERSTPYLTLGHDFGRIRVGLLGDRQDMNDRILLTTQQEDTNGQSDLGMGFKRKTVETHQKIVKPEAPEDPERSTPYSTLGHDFGRIRAGLKAYKDKIDPTIEGNQDTQSGEILKYISKLEFIHELIPSSENYHVTKWLDQLLVLKPHEPNDPRKRLTFQDEIEEEGDAYMTRQGFANFVVSKNPTGKPKRPSRDYEAFNPISGEHLREEVPLAVLKALEVKGEDLETAMDRIRWVWLRKLNELLHEVITVEDAVKTIKKEEGDFKALFFQQFVLRTIDVLYKYKLIDPEHLDSFLAIRDTLEYASLMQTKAEVFVSALYFSGFNKPGCLGIPTYSKHFIKSVSEGIRIRYPKDPENWMNDERYSLKSPHEEPATLARGA
256168	GC_00003403	ALL_SPLITS	PST_Yr1706a	9522	54	67	2	0	0.993848243811748	0.810889478159045	0.893094962201753	9522	Chr_11									MHSQRSRLALFALCSFQAAHYIAQTGPSQLNHGANQVEGAITVHGSAMGSQDLLRDSHRRDMDDRILLTTHQEETNGQSDLGMGFKRKT-EA----------------------------------------------------------------------HQKIVKPEALEDPERSTPYSTLGHDFGRIRAGLKAYKDKIDPTIEGNQDTQSGEILKYISKLEFIHELIPSSENYHVTKWLDQLLVLKPHEPNDPRKRLTFQDEIEEEGDAYMTRQGFANFVVSKNPTGKPKRPSRDYEAFNPISGEHLREEVPLAVLKALEVKGEDLETAMDRIRWVWLRKLNELLHEVITVEDAVKTIKKEEGDFKALFFQQFVLRTIDVLYKYKLIDPEHLDSFLAIRDTLEYASLMQTKAEVFVSALYFSGFNKPGCLGIPTYSKHFIKSVSEGIRIRYPKDPENWMNDERYSLKSPHEEPATLARGA
256169	GC_00003403	ALL_SPLITS	PST_Yr1706a	9521	54	67	2	0	0.993848243811748	0.810889478159045	0.893094962201753	9521	Chr_11									-------------------------------------------------------------MNDRILLTTQQEDTNGQSDLGMGFKRKTVET----------------------------------------------------------------------HQKIVKPEAPEDPERSTPYSTLGHDFGRIRAGLKAYKDKIDPTIEGNQDTQSGEILKYISKLEFIHELIPSSENYHVTKWLDQLLVLKPHEPNDPRKRLTFQDEIEEEGDAYMTRQGFANFVVSKNPTGKPKRPSRDYEAFNPISGEHLREEVPLAVLKALEVKGEDLETAMDRIRWVWLRKLNELLHEVITVEDAVKTIKKEEGDFKALFFQQFVLRTIDVLYKYKLIDPEHLDSFLAIRDTLEYASLMQTKAEVFVSALYFSGFNKPGCLGIPTYSKHFIKSVSEGIRIRYPKDPENWMNDERYSLKSPHEEPATLARGA
256170	GC_00003403	ALL_SPLITS	PST_Yr1706b	9234	54	67	2	0	0.993848243811748	0.810889478159045	0.893094962201753	9234	Chr_11									MHSQRSRLALFALCSFQAAHYIAQTGPSQLNHGANQVEGAITVHGSAMGSQDLLRDSHRRDMDDRILLTTHQEETNGQSDLGMGFKRKT-EAHQKIVKPEAPEDPERSTPYLTLGHDFGRIRVGLLGDRQDMNDRILLTTQQEDTNGQSDLGMGFKRKTVETHQKIVKPEAPEDPERSTPYSTLGHDFGRIRAGLKAYKDKIDPTIEGNQDTQSGEILKYISKLEFIHELIPSSENYHVTKWLDQLLVLKPHEPNDPRKRLTFQDEIEEEGDAYMTRQGFANFVVSKNPTGKPKRPSRDYEAFNPISGEHLREEVPLAVLKALEVKGEDLETAMDRIRWVWLRKLNELLHEVITVEDAVKTIKKEEGDFKALFFQQFVLRTIDVLYKYKLIDPEHLDSFLAIRDTLEYASLMQTKAEVFVSALYFSGFNKPGCLGIPTYSKHFIKSVSEGIRIRYPKDPENWMNDERYSLKSPHEEPATLARGA
256171	GC_00003403	ALL_SPLITS	PST_Yr1716a	6919	54	67	2	0	0.993848243811748	0.810889478159045	0.893094962201753	6919	Chr_11									MHSQRSRLALFALCSFQAAHYIAQTGPSQLNHGANQVEGAITVHGSAMGSQDLLRDSHRRDMDDRILLTTHQEETNGQSDLGMGFKRKT-EA----------------------------------------------------------------------HQKIVKPEALEDPERSTPYSTLGHDFGRIRAGLKAYKDKIDPTIEGNQDTQSGEILKYISKLEFIHELIPSSENYHVTKWLDQLLVLKPHEPNDPRKRLTFQDEIEEEGDAYMTRQGFANFVVSKNPTGKPKRPSRDYEAFNPISGEHLREEVPLAVLKALEVKGEDLETAMDRIRWVWLRKLNELLHEVITVEDAVKTIKKEEGDFKALFFQQFVLRTIDVLYKYKLIDPEHLDSFLAIRDTLEYASLMQTKAEVFVSALYFSGFNKPGCLGIPTYSKHFIKSVSEGIRIRYPKDPENWMNDERYSLKSPHEEPATLARGA
256172	GC_00003403	ALL_SPLITS	PST_Yr1716a	6918	54	67	2	0	0.993848243811748	0.810889478159045	0.893094962201753	6918	Chr_11									-------------------------------------------------------------MNDRILLTTQQEDTNGQSDLGMGFKRKTVET----------------------------------------------------------------------HQKIVKPEAPEDPERSTPYSTLGHDFGRIRAGLKAYKDKIDPTIEGNQDTQSGEILKYISKLEFIHELIPSSENYHVTKWLDQLLVLKPHEPNDPRKRLTFQDEIEEEGDAYMTRQGFANFVVSKNPTGKPKRPSRDYEAFNPISGEHLREEVPLAVLKALEVKGEDLETAMDRIRWVWLRKLNELLHEVITVEDAVKTIKKEEGDFKALFFQQFVLRTIDVLYKYKLIDPEHLDSFLAIRDTLEYASLMQTKAEVFVSALYFSGFNKPGCLGIPTYSKHFIKSVSEGIRIRYPKDPENWMNDERYSLKSPHEEPATLARGA
256173	GC_00003403	ALL_SPLITS	PST_Yr1716b	8558	54	67	2	0	0.993848243811748	0.810889478159045	0.893094962201753	8558	Chr_11									-----------------------------------------------MGSQDLLRDSHRRDMDDRILLTTHQEETNGQSDLGMGFKRKT-EA----------------------------------------------------------------------HQKIVKPEAPEDPERSTPYSTLGHDFGRIRAGLKAYKDKIDPTIEGNQDTQSGEILKYISKLEFIHELIPSSENYHVTKWLDQLLVLKPHEPNDPRKRLTFQDEIEEEGDAYMTRQGFANFVVSKNPTGKPKRPSRDYEAFNPISGEHLREEVPLAVLKALEVKGEDLETAMDRIRWVWLRKLNELLHEVITVEDAVKTIKKEEGDFKALFFQQFVLRTIDVLYKYKLIDPEHLDSFLAIRDTLEYASLMQTKAEVFVSALYFSGFNKPGCLGIPTYSKHFIKSVSEGIRIRYPKDPENWMNDERYSLKSPHEEPATLARGA
256174	GC_00003403	ALL_SPLITS	PST_Yr2011a	9326	54	67	2	0	0.993848243811748	0.810889478159045	0.893094962201753	9326	Chr_11									MHSQRSRLALFALCSFQAAHYIAQTGPSQLNHGANQVEGAITVHGSAMGSQDLLRDSHRRDMDDRILLTTHQEETNGQSDLGMGFKRKT-EA----------------------------------------------------------------------HQKIVKPEALEDPERSTPYSTLGHDFGRIRAGLKAYKDKIDPTIEGNQDTQSGEILKYISKLEFIHELIPSSENYHVTKWLDQLLVLKPHEPNDPRKRLTFQDEIEEEGDAYMTRQGFANFVVSKNPTGKPKRPSRDYEAFNPISGEHLREEVPLAVLKALEVKGEDLETAMDRIRWVWLRKLNELLHEVITVEDAVKTIKKEEGDFKALFFQQFVLRTIDVLYKYKLIDPEHLDSFLAIRDTLEYASLMQTKAEVFVSALYFSGFNKPGCLGIPTYSKHFIKSVSEGIRIRYPKDPENWMNDERYSLKSPHEEPATLARGA
256175	GC_00003403	ALL_SPLITS	PST_Yr2011a	9325	54	67	2	0	0.993848243811748	0.810889478159045	0.893094962201753	9325	Chr_11									-------------------------------------------------------------MNDRILLTTQQEDTNGQSDLGMGFKRKTVET----------------------------------------------------------------------HQKIVKPEAPEDPERSTPYSTLGHDFGRIRAGLKAYKDKIDPTIEGNQDTQSGEILKYISKLEFIHELIPSSENYHVTKWLDQLLVLKPHEPNDPRKRLTFQDEIEEEGDAYMTRQGFANFVVSKNPTGKPKRPSRDYEAFNPISGEHLREEVPLAVLKALEVKGEDLETAMDRIRWVWLRKLNELLHEVITVEDAVKTIKKEEGDFKALFFQQFVLRTIDVLYKYKLIDPEHLDSFLAIRDTLEYASLMQTKAEVFVSALYFSGFNKPGCLGIPTYSKHFIKSVSEGIRIRYPKDPENWMNDERYSLKSPHEEPATLARGA
256176	GC_00003403	ALL_SPLITS	PST_Yr2011b	10031	54	67	2	0	0.993848243811748	0.810889478159045	0.893094962201753	10031	Chr_11									MHSQRSRLALFALCSFQAAHYIAQTGPSQLNHGANQVEGAITVHGSAMGSQDLLRDSHRRDMDDRILLTTHQEETNGQSDLGMGFKRKT-EAHQKIVKPEAPEDPERSTPYLTLGHDFGRIRVGLLGDRQDMNDRILLTTQQEDTNGQSDLGMGFKRKTVETHQKIVKPEAPEDPERSTPYSTLGHDFGRIRAGLKAYKDKIDPTIEGNQDTQSGEILKYISKLEFIHELIPSSENYHVTKWLDQLLVLKPHEPNDPRKRLTFQDEIEEEGDAYMTRQGFANFVVSKNPTGKPKRPSRDYEAFNPISGEHLREEVPLAVLKALEVKGEDLETAMDRIRWVWLRKLNELLHEVITVEDAVKTIKKEEGDFKALFFQQFVLRTIDVLYKYKLIDPEHLDSFLAIRDTLEYASLMQTKAEVFVSALYFSGFNKPGCLGIPTYSKHFIKSVSEGIRIRYPKDPENWMNDERYSLKSPHEEPATLARGA
256177	GC_00003403	ALL_SPLITS	PST_Yr2015a	15612	54	67	2	0	0.993848243811748	0.810889478159045	0.893094962201753	15612	Chr_11									MHSQRSRLALFALCSFQAAHYIAQTGPSQLNHGANQVEGAITVHGSAMGSQDLLRDSHRRDMDDRILLTTHQEETNGQSDLGMGFKRKT-EA----------------------------------------------------------------------HQKIVKPEALEDPERSTPYSTLGHDFGRIRAGLKAYKDKIDPTIEGNQDTQSGEILKYISKLEFIHELIPSSENYHVTKWLDQLLVLKPHEPNDPRKRLTFQDEIEEEGDAYMTRQGFANFVVSKNPTGKPKRPSRDYEAFNPISGEHLREEVPLAVLKALEVKGEDLETAMDRIRWVWLRKLNELLHEVITVEDAVKTIKKEEGDFKALFFQQFVLRTIDVLYKYKLIDPEHLDSFLAIRDTLEYASLMQTKAEVFVSALYFSGFNKPGCLGIPTYSKHFIKSVSEGIRIRYPKDPENWMNDERYSLKSPHEEPATLARGA
256178	GC_00003403	ALL_SPLITS	PST_Yr2015b	9083	54	67	2	0	0.993848243811748	0.810889478159045	0.893094962201753	9083	Chr_11									-----------------------------------------------MGSQDLLRDSHRRDMDDRILLTTHQEETNGQSDLGMGFKRKT-EA----------------------------------------------------------------------HQKIVKPEAPEDPERSTPYSTLGHDFGRIRAGLKAYKDKIDPTIEGNQDTQSGEILKYISKLEFIHELIPSSENYHVTKWLDQLLVLKPHEPNDPRKRLTFQDEIEEEGDAYMTRQGFANFVVSKNPTGKPKRPSRDYEAFNPISGEHLREEVPLAVLKALEVKGEDLETAMDRIRWVWLRKLNELLHEVITVEDAVKTIKKEEGDFKALFFQQFVLRTIDVLYKYKLIDPEHLDSFLAIRDTLEYASLMQTKAEVFVSALYFSGFNKPGCLGIPTYSKHFIKSVSEGIRIRYPKDPENWMNDERYSLKSPHEEPATLARGA
256179	GC_00003403	ALL_SPLITS	PST_Yr201644_1	6403	54	67	2	0	0.993848243811748	0.810889478159045	0.893094962201753	6403	Chr_11									MHSQRSRLALFALCSFQAAHYIAQTGPSQLNHGANQVEGAITVHGSAMGSQDLLRDSHRRDMDDRILLTTHQEETNGQSDLGMGFKRKT-EA----------------------------------------------------------------------HQKIVKPEALEDPERSTPYSTLGHDFGRIRAGLKAYKDKIDPTIEGNQDTQSGEILKYISKLEFIHELIPSSENYHVTKWLDQLLVLKPHEPNDPRKRLTFQDEIEEEGDAYMTRQGFANFVVSKNPTGKPKRPSRDYEAFNPISGEHLREEVPLAVLKALEVKGEDLETAMDRIRWVWLRKLNELLHEVITVEDAVKTIKKEEGDFKALFFQQFVLRTIDVLYKYKLIDPEHLDSFLAIRDTLEYASLMQTKAEVFVSALYFSGFNKPGCLGIPTYSKHFIKSVSEGIRIRYPKDPENWMNDERYSLKSPHEEPATLARGA
256180	GC_00003403	ALL_SPLITS	PST_Yr201644_1	6402	54	67	2	0	0.993848243811748	0.810889478159045	0.893094962201753	6402	Chr_11									-------------------------------------------------------------MNDRILLTTQQEDTNGQSDLGMGFKRKTVET----------------------------------------------------------------------HQKIVKPEAPEDPERSTPYSTLGHDFGRIRAGLKAYKDKIDPTIEGNQDTQSGEILKYISKLEFIHELIPSSENYHVTKWLDQLLVLKPHEPNDPRKRLTFQDEIEEEGDAYMTRQGFANFVVSKNPTGKPKRPSRDYEAFNPISGEHLREEVPLAVLKALEVKGEDLETAMDRIRWVWLRKLNELLHEVITVEDAVKTIKKEEGDFKALFFQQFVLRTIDVLYKYKLIDPEHLDSFLAIRDTLEYASLMQTKAEVFVSALYFSGFNKPGCLGIPTYSKHFIKSVSEGIRIRYPKDPENWMNDERYSLKSPHEEPATLARGA
256181	GC_00003403	ALL_SPLITS	PST_Yr201644_2	8475	54	67	2	0	0.993848243811748	0.810889478159045	0.893094962201753	8475	Chr_11									-----------------------------------------------MGSQDLLRDSHRRDMDDRILLTTHQEETNGQSDLGMGFKRKT-EA----------------------------------------------------------------------HQKIVKPEAPEDPERSTPYSTLGHDFGRIRAGLKAYKDKIDPTIEGNQDTQSGEILKYISKLEFIHELIPSSENYHVTKWLDQLLVLKPHEPNDPRKRLTFQDEIEEEGDAYMTRQGFANFVVSKNPTGKPKRPSRDYEAFNPISGEHLREEVPLAVLKALEVKGEDLETAMDRIRWVWLRKLNELLHEVITVEDAVKTIKKEEGDFKALFFQQFVLRTIDVLYKYKLIDPEHLDSFLAIRDTLEYASLMQTKAEVFVSALYFSGFNKPGCLGIPTYSKHFIKSVSEGIRIRYPKDPENWMNDERYSLKSPHEEPATLARGA
256182	GC_00003404	ALL_SPLITS	PSH_233a	9659	54	67	2	0	0.974150066859037	0.932785634018125	0.953019220654299	9659	Chr_10	PF01735.23	Lysophospholipase catalytic domain							MGVTSSKRRIITILIFTVIPVCFANLVHRRRDLAIEASPSGGYEPIKVQCPHNFTVRVAGSDSDFLGDKESDYISTKTLKSVKLWEDYLRVINLTDFDIRNFTSIAKDGQSIRAGEDLPNIGIAMSGGGIRALIGGAGILDALDNRNPDAVGAGTGGILQLTNYITGLSGGSWLIGSWATSNFPTFTSLNQTLWRLTESSSYTGWNSVKRYPKAIQQAKRKHKSGFPISLVDVESYILSRHLINDTHHGSKVLFSSIRNTTQYLNHQAPFPILLCTSRVNGVSEINYDSPIYEFNPEEFGVCHPTLKAFIPIDDLGSRLVGGKPTGNDSCVRGFDNAGFVIGASSNVLSQPGFNKFSWGNLLPEAYDKITKHIYDEAIVPNPFYHMGMSSSNGTGYPERESKNLYLADGGWGGEILPLWPLLQPDRKLDVIIAIDFSADGPSMFHGAYPNGTSLTTTYRKTQEEAYKNIHFPTIPDTNGTFKQKG-LDKKPSFFGCDDFKSPIIIYLPNYFVVTDTDQATMKTEYSQGE------IDAFFKNSFGIATQTKPGQDSNNFGYEMDSIQTLLGRAGPITQTQWKQCLACALI---DRQVTRNRIPRTAQCQLCFAEYCA
256183	GC_00003404	ALL_SPLITS	PSH_233b	7376	54	67	2	0	0.974150066859037	0.932785634018125	0.953019220654299	7376	Chr_12	PF01735.23	Lysophospholipase catalytic domain							MGVTSSKRRIITILIFTVIPVCFANLVHRRRDLAIEASPSGGYEPIKVQCPHNFTVRVAGSDSDFLGDKESDYISTKTLKSVKLWEDYLRVINLTDFDIRNFTSIAKDGQSIRAGEDLPNIGIAMSGGGIRALIGGAGILDALDNRNPDAVGAGTGGILQLTNYITGLSGGSWLIGSWATSNFPTFTSLNQTLWRLTESSSYTGWNSVKRYPKAIQQAKRKHKSGFPISLVDVESYILSRHLINDTHHGSKVLFSSIRNTTQYLNHQAPFPILLCTSRVNGVSEINYDSPIYEFNPEEFGVCHPTLKAFIPIDDLGSRLVGGKPTGNDSCVRGFDNAGFVIGASSNVLSQPGFNKFSWGNLLPEAYDKITKHIYDEAIVPNPFYHMGMSSSNGTGYPERESKNLYLADGGWGGEILPLWPLLQPDRKLDVIIAIDFSADGPSMFHGAYPNGTSLTTTYRKTQEEAYKNIHFPTIPDTNGTFKQKG-LDKKPSFFGCDDFKSPIIIYLPNYFVVTDTDQATMKTEYSQGE------IDAFFKNSFGIATQTKPGQDSNNFGYEMDSIQTLLGRAGPITQTQWKQCLACALI---DRQVTRNRIPRTAQCQLCFAEYCA
256184	GC_00003404	ALL_SPLITS	PSH_76a	7941	54	67	2	0	0.974150066859037	0.932785634018125	0.953019220654299	7941	Chr_10	PF01735.23	Lysophospholipase catalytic domain							MGVTSSKRRIITILIFTVIPVCFANLVHRRRDLAIEASPSGGYEPIKVQCPHNFTVRVAGSDSDFLGDKESDYISTKTLKSVKLWEDYLRVINLTDFDIRNFTSIAKDGQSIRAGEDLPNIGIAMSGGGIRALIGGAGILDALDNRNPDAVGAGTGGILQLTNYITGLSGGSWLIGSWATSNFPTFTSLNQTLWRLTESSSYTGWNSVKRYPKAIQQAKRKHKSGFPISLVDVESYILSRHLINDTHHGSKVLFSSIRNTTQYLNHQAPFPILLCTSRVNGVSEINYDSPIYEFNPEEFGVCHPTLKAFIPIDDLGSRLVGGKPTGNDSCVRGFDNAGFVIGASSNVLSQPGFNKFSWGNLLPEAYDKITKHIYDEAIVPNPFYHMGMSSSNGTGYPERESKNLYLADGGWGGEILPLWPLLQPDRKLDVIIAIDFSADGPSMFHGAYPNGTSLTTTYRKTQEEAYKNIHFPTIPDTNGTFKQKG-LDKKPSFFGCDDFKSPIIIYLPNYFVVTDTDQATMKTEYSQGE------IDAFFKNSFGIATQTKPGQDSNNFGYEMDSIQTLLGRAGPITQTQWKQCLACALI---DRQVTRNRIPRTAQCQLCFAEYCA
256185	GC_00003404	ALL_SPLITS	PSH_76b	10350	54	67	2	0	0.974150066859037	0.932785634018125	0.953019220654299	10350	Chr_14	PF01735.23	Lysophospholipase catalytic domain							MGLTSSKRGTIAILIFTVITVSFANLVHRRRDLAIEASPSGGYEPIKVQCPHNFTVRVAGSDSDFLGDKESDYISSKTLKSVKLWEDYLRVINLTDFDIRNFTSIAKDGQSIRAGEDLPNIGIAMSGGGIRALIGGAGILDALDNRNPDAVGAGTGGILQLTNYITGLSGGSWLIGSWATSNFPTFTSLNQTLWRLTESSSYTGWNSVKRYPKAIQQAKRKHKSGFPISLVDVESYILSRHLINDTHHGSKVLFSSIRNTTQYLNHQAPFPILLCTSRVNGVSEINYDSPIYEFNPEEFGVCHPTLKAFIPIDDLGSRLVGGKPTGNDSCVRGFDNAGFVIGASSNVLSQPGFNKFSWGNLLPEAYDKITKHIYDEAIVPNPFYHMGMSSSNGTGYPERESKNLYLADGGWGGEILPLWPLLQPDRKLDVIIAIDFSADGPSMFHGAYPNGTSLTTTYRKTQEEAYKNIHFPTIPDTNGTFKQKG-LDKKPSFFGCDDFKSPIIIYLPNYFVVTDTDQATMKTEYSQGE------IDAFFKNSFGIATQTKPGQDSNNFGYEMDSIQTLLGRAGPITQTQWKQCLACALI---DRQVTRNRIPRTAQCQLCFAEYCA
256186	GC_00003404	ALL_SPLITS	PSH_76b	10351	54	67	2	0	0.974150066859037	0.932785634018125	0.953019220654299	10351	Chr_14	PF01735.23	Lysophospholipase catalytic domain							MGLTSSKRGTIAILIFTVITVSFANLVHRRRDLAIEASPSGGYEPIKVQCPHNFTVRVAGSDSDFLGDKESDYISSKTLKSVKLWEDYLRVINLTDFDIRNFTSIAKDGQSIRAGEDLPNIGIAMSGGGIRALIGGAGILDALDNRNPDAVGAGTGGILQLTNYITGLSGGSWLIGSWATSNFPTFTSLNQTLWRLTESSSYTGWNSVKRYPKAIQQAKRKHKSGFPISLVDVESYILSRHLINDTHHGSKVLFSSIRNTTQYLNHQAPFPILLCTSRVNGVSEINYDSPIYEFNPEEFGVCHPTLKAFIPIDDLGSRLVGGKPTGNDSCVRGFDNAGFVIGASSNVLSQPGFNKFSWGNLLPEAYDKITKHIYDEAIVPNPFYHMGMSSSNGTGYPERESKNLYLADGGWGGEILPLWPLLQPDRKLDVIIAIDFSADGPSMFHGAYPNGTSLTTTYRKTQEEAYKNIHFPTIPDTNGTFKQKG-LDKKPSFFGCDDFKSPIIIYLPNYFVVTDTDQATMKTEYSVCSSSHLCCCNSFSESSYFICF-LEFGSPLNNFYLGIEARR--------------NRCILQKFIWDSDANQTRSRFE--------------
256187	GC_00003404	ALL_SPLITS	PSH_NDPSH_1	8642	54	67	2	0	0.974150066859037	0.932785634018125	0.953019220654299	8642	Chr_10	PF01735.23	Lysophospholipase catalytic domain							MGVTSSKRRIITILIFTVIPVCFANLVHRRRDLAIEASPSGGYEPIKVQCPHNFTVRVAGSDSDFLGDKESDYISTKTLKSVKLWEDYLRVINLTDFDIRNFTSIAKDGQSIRAGEDLPNIGIAMSGGGIRALIGGAGILDALDNRNPDAVGAGTGGILQLTNYITGLSGGSWLIGSWATSNFPTFTSLNQTLWRLTESSSYTGWNSVKRYPKAIQQAKRKHKSGFPISLVDVESYILSRHLINDTHHGSKVLFSSIRNTTQYLNHQAPFPILLCTSRVNGVSEINYDSPIYEFNPEEFGVCHPTLKAFIPIDDLGSRLVGGKPTGNDSCVRGFDNAGFVIGASSNVLSQPGFNKFSWGNLLPEAYDKITKHIYDEAIVPNPFYHMGMSSSNGTGYPERESKNLYLADGGWGGEILPLWPLLQPDRKLDVIIAIDFSADGPSMFHGAYPNGTSLTTTYRKTQEEAYKNIHFPTIPDTNGTFKQKG-LDKKPSFFGCDDFKSPIIIYLPNYFVVTDTDQATMKTEYSQGE------IDAFFKNSFGIATQTKPGQDSNNFGYEMDSIQTLLGRAGPITQTQWKQCLACALI---DRQVTRNRIPRTAQCQLCFAEYCA
256188	GC_00003404	ALL_SPLITS	PSH_NDPSH_2	10688	54	67	2	0	0.974150066859037	0.932785634018125	0.953019220654299	10688	Chr_14	PF01735.23	Lysophospholipase catalytic domain							MGLTSSKRGTIAILIFTVITVSFANLVHRRRDLAIEASPSGGYEPIKVQCPHNFTVRVAGSDSDFLGDKESDYISSKTLKSVKLWEDYLRVINLTDFDIRNFTSIAKDGQSIRAGEDLPNIGIAMSGGGIRALIGGAGILDALDNRNPDAVGAGTGGILQLTNYITGLSGGSWLIGSWATSNFPTFTSLNQTLWRLTESSSYTGWNSVKRYPKAIQQAKRKHKSGFPISLVDVESYILSRHLINDTHHGSKVLFSSIRNTTQYLNHQAPFPILLCTSRVNGVSEINYDSPIYEFNPEEFGVCHPTLKAFIPIDDLGSRLVGGKPTGNDSCVRGFDNAGFVIGASSNVLSQPGFNKFSWGNLLPEAYDKITKHIYDEAIVPNPFYHMGMSSSNGTGYPERESKNLYLADGGWGGEILPLWPLLQPDRKLDVIIAIDFSADGPSMFHGAYPNGTSLTTTYRKTQEEAYKNIHFPTIPDTNGTFKQKG-LDKKPSFFGCDDFKSPIIIYLPNYFVVTDTDQATMKTEYSQGE------IDAFFKNSFGIATQTKPGQDSNNFGYEMDSIQTLLGRAGPITQTQWKQCLACALI---DRQVTRNRIPRTAQCQLCFAEYCA
256189	GC_00003404	ALL_SPLITS	PST_130_1	4002	54	67	2	0	0.974150066859037	0.932785634018125	0.953019220654299	4002	Chr_10	PF01735.23	Lysophospholipase catalytic domain							----------------------------------------------------------------------------------------------------------------------------MSGGGIRALIGGAGILDALDNRNPDAVGAGTGGILQLTNYITGLSGGSWLIGSWATSNFPTFTSLNQTLWRLTESSSYTGWNSVKRYPKAIQQAKRKHKSGFPISLVDVESYILSRHLINDTHHGSKVLFSSIRNTTQYLNHQAPFPILLCTSRVNGVSEINYDSPIYEFNPEEFGVCHPTLKAFIPIDDLGSRLVGGKPTGNDSCVRGFDNAGFVIGASSNVLSQPGFNKFSWGNLLPEAYDKITKHIYDEAIVPNPFYHMGMSSSNGTGYPERESKNLYLADGGWGGEILPLWPLLQPDRKLDVIIAIDFSADGPSMFHGAYPNGTSLTTTYRKTQEEAYKNIHFPTIPDTNGTFKQKAWIKNLPSLVAMTSSPQSLSIYL-------------------------------ITSSSL----------------------------------------ILIKLL---------------------------
256190	GC_00003404	ALL_SPLITS	PST_130_1	4001	54	67	2	0	0.974150066859037	0.932785634018125	0.953019220654299	4001	Chr_10	PF01735.23	Lysophospholipase catalytic domain							-------------------------------------------------------------------------------------------------------------------------------------------------MDPE--------ILTLLSF----------------------------------------------------------------------------SLRNDTHHGSKVLFSSIRNTTQYLNHQAPFPILLCTSRVNGVSEINYDSPIYEFNPEEFGVCHPTLKAFIPIDDLGSRLVGGKPTGNDSCVRGFDNAGFVIGASSNVLSQPGFNKFSWGNLLPEAYDKITKHIYDEAIVPNPFYHMGMSSSNGTGYPERESKNLYLADGGWGGEILPLWPLLQPDRKLDVIIAIDFSADGPSMFHGAYPNGTSLTTTYRKTQEEAYKNIHFPTIPDTNGTFKQKAWIKNLPSLVAMTSSPQSLSIYL-------------------------------ITSSSL----------------------------------------ILIKLL---------------------------
256191	GC_00003404	ALL_SPLITS	PST_130_2	7697	54	67	2	0	0.974150066859037	0.932785634018125	0.953019220654299	7697	Chr_12	PF01735.23	Lysophospholipase catalytic domain							----------------------------------------------------------------------------------------------------------------------------MSGGGIRALIGGAGILDALDNRNPDAVGAGTGGILQLTNYITGLSGGSWLIGSWATSNFPTFTSLNQTLWRLTESSSYTGWNSVKRYPKAIQQAKRKHKSGFPISLVDVESYILSRHLINDTHHGSKVLFSSIRNTTQYLNHQAPFPILLCTSRVNGVSEINYDSPIYEFNPEEFGVCHPTLKAFIPIDDLGSRLVGGKPTGNDSCVRGFDNAGFVIGASSNVLSQPGFNKFSWGNLLPEAYDKITKHIYDEAIVPNPFYHMGMSSSNGTGYPERESKNLYLADGGWGGEILPLWPLLQPDRKLDVIIAIDFSADGPSMFHGAYPNGTSLTTTYRKTQEEAYKNIHFPTIPDTNGTFKQKG-LDKKPSFFGCDDFKSPIIIYLPNYFVVTDTDQATMKTEYSQGE------IDAFFKNSFGIATQTKPGQDSNNFGYEMDSIQTLLGRAGPITQTQWKQCLACALI---DRQVTRNRIPRTAQCQLCFAEYCA
256192	GC_00003404	ALL_SPLITS	PST_130_2	7698	54	67	2	0	0.974150066859037	0.932785634018125	0.953019220654299	7698	Chr_12									MGVTSSKRRIITILIFTVIPVCFANLVHRRRDLAIEASPSGGYEPIK------------------------------------------------------------------------------------------------------------------------------------------------------------------------------------------------------------------------------FNVL-TISPLELLTQI---------------------------------------------------------------------QTSW------------------------------ATKNPTIYPQKR-------------------------------------------------------------------------------------------------------------------------------------------------------------------------------------------------------------------------
256193	GC_00003404	ALL_SPLITS	PST_134E36_1	10797	54	67	2	0	0.974150066859037	0.932785634018125	0.953019220654299	10797	Chr_10	PF01735.23	Lysophospholipase catalytic domain							MGLTSSKRGTIAILIFTVITVSFANLVHRRRDLAIEASPSGGYEPIKVQCPHNFTVRVAGSDSDFLGDKESDYISTKTLKSVKLWEDYLRVINLTDFDIRNFTSITKDGQSIRAGEDLPNIGIAMSGGGIRALIGGAGILDALDNRNPDAVGAGTGGILQLTNYITGLSGGSWLIGSWATSNFPTFTSLNQTLWRLTESSSYTGWNSVKRYPKAIQQAKRKHKSGFPISLVDVESYILSRHLINDTHHGSKVLFSSIRNTTQYLNHQAPFPILLCTSRVNGVSEINYDSPIYEFNPEEFGVCHPTLKAFIPIDDLGSRLVGGKPTGNDSCVRGFDNAGFVIGASSNVLSQPGFNKFSWGNLLPEAYDKITKHIYDEAIVPNPFYHMGMSSSNGTGYPERESKNLYLADGGWGGEILPLWPLLQPDRKLDVIIAIDFSADGPSMFHGAYPNGTSLTTTYRKTQEEAYKNIHFPTIPDTNGTFKQKG-LDKKPSFFGCDDFKSPIIIYLPNYFVVTDTDQATMKTEYSQGE------IDAFFKNSFGIATQTKPGQDSNNFGYEMDSIQTLLGRAGPITQTQWKQCLACALI---DRQVTRNRIPRTAQCQLCFAEYCA
256194	GC_00003404	ALL_SPLITS	PST_134E36_2	13555	54	67	2	0	0.974150066859037	0.932785634018125	0.953019220654299	13555	Chr_12	PF01735.23	Lysophospholipase catalytic domain							MGVTSSKRRIITILIFTVIPVCFANLVHRRRDLAIEASPSGGYEPIKVQCPHNFTVRVAHSDSDFLGDKESDYISTKTLKSVKLWEDYLRVINLTDFDIRNFTSIAKDGQSIRAGEDLPNIGIAMSGGGIRALIGGAGILDALDNRNPDAVGAGTGGILQLTNYITGLSGGSWLIGSWATSNFPTFTSLNQTLWRLTESSSYTGWNSVKRYPKAIQQAKRKHKSGFPISLVDVESYILSRHLINDTHHGSKVLFSSIRNTTQYLNHQAPFPILLCTSRVNGVSEINYDSPIYEFNPEEFGVCHPTLKAFIPIDDLGSRLVGGKPTGNDSCVRGFDNAGFVIGASSNVLSQPGFNKFSWGNLLPEAYDKITKHIYDEAIVPNPFYHMGMSSSNGTGYPERESKNLYLADGGWGGEILPLWPLLQPDRKLDVIIAIDFSADGPSMFHGAYPNGTSLTTTYRKTQEEAYKNIHFPTIPDTNGTFKQKG-LDKKPSFFGCDDFKSPIIIYLPNYFVVTDTDQATMKTEYSQGE------IDAFFKNSFGIATQTKPGQDSNNFGYEMDSIQTLLGRAGPITQTQWKQCLACALI---DRQVTRNRIPRTAQCQLCFAEYCA
256195	GC_00003404	ALL_SPLITS	PST_AR0005a	5074	54	67	2	0	0.974150066859037	0.932785634018125	0.953019220654299	5074	Chr_12	PF01735.23	Lysophospholipase catalytic domain							MGLTSSKRGTIAILIFTVITVSFANLVHRRRDLAIEASPSGGYEPIKVQCPHNFTVRVAGSDSDFLGDKESDYISTKTLKSVKLWEDYLRVINLTDFDIRNFTSITKDGQSIRAGEDLPNIGIAMSGGGIRALIGGAGILDALDNRNPDAVGAGTGGILQLTNYITGLSGGSWLIGSWATSNFPTFTSLNQTLWRLTESSSYTGWNSVKRYPKAIQQAKRKHKSGFPISLVDVESYILSRHLINDTHHGSKVLFSSIRNTTQYLNHQAPFPILLCTSRVNGVSEINYDSPIYEFNPEEFGVCHPTLKAFIPIDDLGSRLVGGKPTGNDSCVRGFDNAGFVIGASSNVLSQPGFNKFSWGNLLPEAYDKITKHIYDEAIVPNPFYHMGMSSSNGTGYPERESKNLYLADGGWGGEILPLWPLLQPDRKLDVIIAIDFSADGPSMFHGAYPNGTSLTTTYRKTQEEAYKNIHFPTIPDTNGTFKQKG-LDKKPSFFGCDDFKSPIIIYLPNYFVVTDTDQATMKTEYSQGE------IDAFFKNSFGIATQTKPGQDSNNFGYEMDSIQTLLGRAGPITQTQWKQCLACALI---DRQVTRNRIPRTAQCQLCFAEYCA
256196	GC_00003404	ALL_SPLITS	PST_AR0005b	11290	54	67	2	0	0.974150066859037	0.932785634018125	0.953019220654299	11290	Chr_10	PF01735.23	Lysophospholipase catalytic domain							MGVTSSKRRIITILIFTVIPVCFANLVHRRRDLAIEASPSGGYEPIKVQCPHNFTVRVAHSDSDFLGDKESDYISTKTLKSVKLWEDYLRVINLTDFDIRNFTSIAKDGQSIRAGEDLPNIGIAMSGGGIRALIGGAGILDALDNRNPDAVGAGTGGILQLTNYITGLSGGSWLIGSWATSNFPTFTSLNQTLWRLTESSSYTGWNSVKRYPKAIQQAKRKHKSGFPISLVDVESYILSRHLINDTHHGSKVLFSSIRNTTQYLNHQAPFPILLCTSRVNGVSEINYDSPIYEFNPEEFGVCHPTLKAFIPIDDLGSRLVGGKPTGNDSCVRGFDNAGFVIGASSNVLSQPGFNKFSWGNLLPEAYDKITKHIYDEAIVPNPFYHMGMSSSNGTGYPERESKNLYLADGGWGGEILPLWPLLQPDRKLDVIIAIDFSADGPSMFHGAYPNGTSLTTTYRKTQEEAYKNIHFPTIPDTNGTFKQKG-LDKKPSFFGCDDFKSPIIIYLPNYFVVTDTDQATMKTEYSQGE------IDAFFKNSFGIATQTKPGQDSNNFGYEMDSIQTLLGRAGPITQTQWKQCLACALI---DRQVTRNRIPRTAQCQLCFAEYCA
256197	GC_00003404	ALL_SPLITS	PST_AZ2_1	12308	54	67	2	0	0.974150066859037	0.932785634018125	0.953019220654299	12308	Chr_10	PF01735.23	Lysophospholipase catalytic domain							MGLTSSKRGTIAILIFTVITVSFANLVHRRRDLAIEASPSGGYEPIKVQCPHNFTVRVAGSDSDFLGDKESDYISSKTLKSVKLWEDYLRLINLTDFDIRNFTSITKDGQSIRAGEDLPNIGIAMSGGGIRALIGGAGILDALDNRNPDAVGAGTGGILQLTNYITGLSGGSWLIGSWATSNFPTFTSLNQTLWRLTESSSYTGWNSVKRYPKAIQQAKRKHKSGFPISLVDVESYILSRHLINDTHHGSKVLFSSIRNTTQYLNHQAPFPILLCTSRVNGVSEINYDSPIYEFNPEEFGVCHPTLKAFIPIDDLGSRLVGGKPTGNDSCVRGFDNAGFVIGASSNVLSQPGFNKFSWGNLLPEAYDKITKHIYDEAIVPNPFYHMGMSSSNGTGYPERESKNLYLADGGWGGEILPLWPLLQPDRKLDVIIAIDFSADGPSMFHGAYPNGTSLTTTYRKTQEEAYKNIHFPTIPDTNGTFKQKG-LDKKPSFFGCDDFKSPIIIYLPNYFVVTDTDQATMKTEYSQGE------IDAFFKNSFGIATQTKPGQDSNNFGYEMDSIQTLLGRAGPITQTQWKQCLACALI---DRQVTRNRIPRTAQCQLCFAEYCA
256198	GC_00003404	ALL_SPLITS	PST_AZ2_2	11455	54	67	2	0	0.974150066859037	0.932785634018125	0.953019220654299	11455	Chr_12	PF01735.23	Lysophospholipase catalytic domain							MGLTSSKRGTIAILIFTVITVSFANLVHRRRDLAIEASPSGGYEPIKVQCPHNFTVRVAGSDSDFLGDKESDYISSKTLKSVKLWEDYLRLINLTDFDIRNFTSITKDGQSIRAGEDLPNIGIAMSGGGIRALIGGAGILDALDNRNPDAVGAGTGGILQLTNYITGLSGGSWLIGSWATSNFPTFTSLNQTLWRLTESSSYTGWNSVKRYPKAIQQAKRKHKSGFPISLVDVESYILSRHLINDTHHGSKVLFSSIRNTTQYLNHQAPFPILLCTSRVNGVSEINYDSPIYEFNPEEFGVCHPTLKAFIPIDDLGSRLVGGKPTGNDSCVRGFDNAGFVIGASSNVLSQPGFNKFSWGNLLPEAYDKITKHIYDEAIVPNPFYHMGMSSSNGTGYPERESKNLYLADGGWGGEILPLWPLLQPDRKLDVIIAIDFSADGPSMFHGAYPNGTSLTTTYRKTQEEAYKNIHFPTIPDTNGTFKQKG-LDKKPSFFGCDDFKSPIIIYLPNYFVVTDTDQATMKTEYSQGE------IDAFFKNSFGIATQTKPGQDSNNFGYEMDSIQTLLGRAGPITQTQWKQCLACALI---DRQVTRNRIPRTAQCQLCFAEYCA
256199	GC_00003404	ALL_SPLITS	PST_DK0911_1	7039	54	67	2	0	0.974150066859037	0.932785634018125	0.953019220654299	7039	Chr_10	PF01735.23	Lysophospholipase catalytic domain							MGLTSSKRGTIAILIFTVITVSFANLVHRRRDLAIEASPSGGYEPIKVQCPHNFTVRVAGSDSDFLGDKESDYISTKTLKSVKLWEDYLRVINLTDFDIRNFTSIAKDGQSIRAGEDLPNIGIAMSGGGIRALIGGAGILDALDNRNPDAVGAGTGGILQLTNYITGLSGGSWLIGSWATSNFPTFTSLNQTLWRLTESSSYTGWNSVKRYPKAIQQAKRKHKSGFPISLVDVESYILSRHLINDTHHGSKVLFSSIRNTTQYLNHQAPFPILLCTSRVNGVSEINYDSPIYEFNPEEFGVCHPTLKAFIPIDDLGSRLVGGKPTGNDSCVRGFDNAGFVIGASSNVLSQPGFNKFSWGNLLPEAYDKITKHIYDEAIVPNPFYHMGMSSSNGTGYPERESKNLYLADGGWGGEILPLWPLLQPDRKLDVIIAIDFSADGPSMFHGAYPNGTSLTTTYRKTQEEAYKNIHFPTIPDTNGTFKQKG-LDKKPSFFGCDDFKSPIIIYLPNYFVVTDTDQATMKTEYSQGE------IDAFFKNSFGIATQTKPGQDSNNFGYEMDSIQTLLGRAGPITQTQWKQCLACALI---DRQVTRNRIPRTAQCQLCFAEYCA
256200	GC_00003404	ALL_SPLITS	PST_DK0911_2	7056	54	67	2	0	0.974150066859037	0.932785634018125	0.953019220654299	7056	Chr_12	PF01735.23	Lysophospholipase catalytic domain							MGLTSSKRGTIAILIFTVITVSFANLVHRRRDLAIEASPSGGYEPIKVQCPHNFTVRVAGSDSDFLGDKESDYISTKTLKSVKLWEDYLRVINLTDFDIRNFTSIAKDGQSIRAGEDLPNIGIAMSGGGIRALIGGAGILDALDNRNPDAVGAGTGGILQLTNYITGLSGGSWLIGSWATSNFPTFTSLNQTLWRLTESSSYTGWNSVKRYPKAIQQAKRKHKSGFPISLVDVESYILSRHLINDTHHGSKVLFSSIRNTTQYLNHQAPFPILLCTSRVNGVSEINYDSPIYEFNPEEFGVCHPTLKAFIPIDDLGSRLVGGKPTGNDSCVRGFDNAGFVIGASSNVLSQPGFNKFSWGNLLPEAYDKITKHIYDEAIVPNPFYHMGMSSSNGTGYPERESKNLYLADGGWGGEILPLWPLLQPDRKLDVIIAIDFSADGPSMFHGAYPNGTSLTTTYRKTQEEAYKNIHFPTIPDTNGTFKQKG-LDKKPSFFGCDDFKSPIIIYLPNYFVVTDTDQATMKTEYSQGE------IDAFFKNSFGIATQTKPGQDSNNFGYEMDSIQTLLGRAGPITQTQWKQCLACALI---DRQVTRNRIPRTAQCQLCFAEYCA
256201	GC_00003404	ALL_SPLITS	PST_SWS484_1	10161	54	67	2	0	0.974150066859037	0.932785634018125	0.953019220654299	10161	Chr_12	PF01735.23	Lysophospholipase catalytic domain							MGLTSSKRGTIAILIFTVITVSFANLVHRRRDLAIEASPSGGYEPIKVQCPHNFTVRVAGSDSDFLGDKESDYISTKTLKSVKLWEDYLRVINLTDFDIRNFTSITKDGQSIRAGEDLPNIGIAMSGGGIRALIGGAGILDALDNRNPDAVGAGTGGILQLTNYITGLSGGSWLIGSWATSNFPTFTSLNQTLWRLTESSSYTGWNSVKRYPKAIQQAKRKHKSGFPISLVDVESYILSRHLINDTHHGSKVLFSSIRNTTQYLNHQAPFPILLCTSRVNGVSEINYDSPIYEFNPEEFGVCHPTLKAFIPIDDLGSRLVGGKPTGNDSCVRGFDNAGFVIGASSNVLSQPGFNKFSWGNLLPEAYDKITKHIYDEAIVPNPFYHMGMSSSNGTGYPERESKNLYLADGGWGGEILPLWPLLQPDRKLDVIIAIDFSADGPSMFHGAYPNGTSLTTTYRKTQEEAYKNIHFPTIPDTNGTFKQKG-LDKKPSFFGCDDFKSPIIIYLPNYFVVTDTDQATMKTEYSQGE------IDAFFKNSFGIATQTKPGQDSNNFGYEMDSIQTLLGRAGPITQTQWKQCLACALI---DRQVTRNRIPRTAQCQLCFAEYCA
256202	GC_00003404	ALL_SPLITS	PST_SWS484_2	10353	54	67	2	0	0.974150066859037	0.932785634018125	0.953019220654299	10353	Chr_10	PF01735.23	Lysophospholipase catalytic domain							MGVTSSKRRIITILIFTVIPVCFANLVHRRRDLAIEASPSGGYEPIKVQCPHNFTVRVAHSDSDFLGDKESDYISTKTLKSVKLWEDYLRVINLTDFDIRNFTSIAKDGQSIRAGEDLPNIGIAMSGGGIRALIGGAGILDALDNRNPDAVGAGTGGILQLTNYITGLSGGSWLIGSWATSNFPTFTSLNQTLWRLTESSSYTGWNSVKRYPKAIQQAKRKHKSGFPISLVDVESYILSRHLINDTHHGSKVLFSSIRNTTQYLNHQAPFPILLCTSRVNGVSEINYDSPIYEFNPEEFGVCHPTLKAFIPIDDLGSRLVGGKPTGNDSCVRGFDNAGFVIGASSNVLSQPGFNKFSWGNLLPEAYDKITKHIYDEAIVPNPFYHMGMSSSNGTGYPERESKNLYLADGGWGGEILPLWPLLQPDRKLDVIIAIDFSADGPSMFHGAYPNGTSLTTTYRKTQEEAYKNIHFPTIPDTNGTFKQKG-LDKKPSFFGCDDFKSPIIIYLPNYFVVTDTDQATMKTEYSQGE------IDAFFKNSFGIATQTKPGQDSNNFGYEMDSIQTLLGRAGPITQTQWKQCLACALI---DRQVTRNRIPRTAQCQLCFAEYCA
256203	GC_00003404	ALL_SPLITS	PST_SWS484_2	10354	54	67	2	0	0.974150066859037	0.932785634018125	0.953019220654299	10354	Chr_10	PF01735.23	Lysophospholipase catalytic domain							MGVTSSKRRIITILIFTVIPVCFANLVHRRRDLAIEASPSGGYEPIKVQCPHNFTVRVAHSDSDFLGDKESDYISTKTLKSVKLWEDYLRVINLTDFDIRNFTSIAKDGQSIRAGEDLPNIGIAMSGGGIRALIGGAGILDALDNRNPDAVGAGTGGILQLTNYITGLSGGSWLIGSWATSNFPTFTSLNQTLWRLTESSSYTGWNSVKRYPKAIQQAKRKHKSGFPISLVDVESYILSRHLINDTHHGSKVLFSSIRNTTQYLNHQAPFPILLCTSRVNGVSEINYDSPIYEFNPEEFGVCHPTLKAFIPIDDLGSRLVGGKPTGNDSCVRGFDNAGFVIGASSNVLSQPGFNKFSWGNLLPEAYDKITKHIYDEAIVPNPFYHMGMSSSNGTGYPERESKNLYLADGGWGGEILPLWPLLQPDRKLDVIIAIDFSADGPSMFHGAYPNGTSLTTTYRKTQEEAYKNIHFPTIPDTNGTFKQKG-LDKKPSFFGCDDFKSPIIIYLPNYFVVTDTDQATMKTEYSVCSSSHLCCCNSFSESSYFICF-LEFGSPLNNFYLGIEARR--------------NRCILQKFIWDSDANQTRSRFE--------------
256204	GC_00003404	ALL_SPLITS	PST_T030_1	7923	54	67	2	0	0.974150066859037	0.932785634018125	0.953019220654299	7923	Chr_12	PF01735.23	Lysophospholipase catalytic domain							MGLTSSKRGTIAILIFTVITVSFANLVHRRRDLAIEASPSGGYEPIKVQCPHNFTVRVAGSDSDFLGDKESDYISTKTLKSVKLWEDYLRVINLTDFDIRNFTSITKDGQSIRAGEDLPNIGIAMSGGGIRALIGGAGILDALDNRNPDAVGAGTGGILQLTNYITGLSGGSWLIGSWATSNFPTFTSLNQTLWRLTESSSYTGWNSVKRYPKAIQQAKRKHKSGFPISLVDVESYILSRHLINDTHHGSKVLFSSIRNTTQYLNHQAPFPILLCTSRVNGVSEINYDSPIYEFNPEEFGVCHPTLKAFIPIDDLGSRLVGGKPTGNDSCVRGFDNAGFVIGASSNVLSQPGFNKFSWGNLLPEAYDKITKHIYDEAIVPNPFYHMGMSSSNGTGYPERESKNLYLADGGWGGEILPLWPLLQPDRKLDVIIAIDFSADGPSMFHGAYPNGTSLTTTYRKTQEEAYKNIHFPTIPDTNGTFKQKG-LDKKPSFFGCDDFKSPIIIYLPNYFVVTDTDQATMKTEYSQGE------IDAFFKNSFGIATQTKPGQDSNNFGYEMDSIQTLLGRAGPITQTQWKQCLACALI---DRQVTRNRIPRTAQCQLCFAEYCA
256205	GC_00003404	ALL_SPLITS	PST_T030_2	8820	54	67	2	0	0.974150066859037	0.932785634018125	0.953019220654299	8820	Chr_12	PF01735.23	Lysophospholipase catalytic domain							MGVTSSKRRIITILIFTVIPVCFANLVHRRRDLAIEASPSGGYEPIKVQCPHNFTVRVAHSDSDFLGDKESDYISTKTLKSVKLWEDYLRVINLTDFDIRNFTSIAKDGQSIRAGEDLPNIGIAMSGGGIRALIGGAGILDALDNRNPDAVGAGTGGILQLTNYITGLSGGSWLIGSWATSNFPTFTSLNQTLWRLTESSSYTGWNSVKRYPKAIQQAKRKHKSGFPISLVDVESYILSRHLINDTHHGSKVLFSSIRNTTQYLNHQAPFPILLCTSRVNGVSEINYDSPIYEFNPEEFGVCHPTLKAFIPIDDLGSRLVGGKPTGNDSCVRGFDNAGFVIGASSNVLSQPGFNKFSWGNLLPEAYDKITKHIYDEAIVPNPFYHMGMSSSNGTGYPERESKNLYLADGGWGGEILPLWPLLQPDRKLDVIIAIDFSADGPSMFHGAYPNGTSLTTTYRKTQEEAYKNIHFPTIPDTNGTFKQKG-LDKKPSFFGCDDFKSPIIIYLPNYFVVTDTDQATMKTEYSQGE------IDAFFKNSFGIATQTKPGQDSNNFGYEMDSIQTLLGRAGPITQTQWKQCLACALI---DRQVTRNRIPRTAQCQLCFAEYCA
256206	GC_00003404	ALL_SPLITS	PST_T034a	7568	54	67	2	0	0.974150066859037	0.932785634018125	0.953019220654299	7568	Chr_12	PF01735.23	Lysophospholipase catalytic domain							MGLTSSKRGTIAILIFTVITVSFANLVHRRRDLAIEASPSGGYEPIKVQCPHNFTVRVAGSDSDFLGDKESDYISTKTLKSVKLWEDYLRVINLTDFDIRNFTSITKDGQSIRAGEDLPNIGIAMSGGGIRALIGGAGILDALDNRNPDAVGAGTGGILQLTNYITGLSGGSWLIGSWATSNFPTFTSLNQTLWRLTESSSYTGWNSVKRYPKAIQQAKRKHKSGFPISLVDVESYILSRHLINDTHHGSKVLFSSIRNTTQYLNHQAPFPILLCTSRVNGVSEINYDSPIYEFNPEEFGVCHPTLKAFIPIDDLGSRLVGGKPTGNDSCVRGFDNAGFVIGASSNVLSQPGFNKFSWGNLLPEAYDKITKHIYDEAIVPNPFYHMGMSSSNGTGYPERESKNLYLADGGWGGEILPLWPLLQPDRKLDVIIAIDFSADGPSMFHGAYPNGTSLTTTYRKTQEEAYKNIHFPTIPDTNGTFKQKG-LDKKPSFFGCDDFKSPIIIYLPNYFVVTDTDQATMKTEYSQGE------IDAFFKNSFGIATQTKPGQDSNNFGYEMDSIQTLLGRAGPITQTQWKQCLACALI---DRQVTRNRIPRTAQCQLCFAEYCA
256207	GC_00003404	ALL_SPLITS	PST_T034b	9265	54	67	2	0	0.974150066859037	0.932785634018125	0.953019220654299	9265	Chr_10	PF01735.23	Lysophospholipase catalytic domain							MGVTSSKRRIITILIFTVIPVCFANLVHRRRDLAIEASPSGGYEPIKVQCPHNFTVRVAHSDSDFLGDKESDYISTKTLKSVKLWEDYLRVINLTDFDIRNFTSIAKDGQSIRAGEDLPNIGIAMSGGGIRALIGGAGILDALDNRNPDAVGAGTGGILQLTNYITGLSGGSWLIGSWATSNFPTFTSLNQTLWRLTESSSYTGWNSVKRYPKAIQQAKRKHKSGFPISLVDVESYILSRHLINDTHHGSKVLFSSIRNTTQYLNHQAPFPILLCTSRVNGVSEINYDSPIYEFNPEEFGVCHPTLKAFIPIDDLGSRLVGGKPTGNDSCVRGFDNAGFVIGASSNVLSQPGFNKFSWGNLLPEAYDKITKHIYDEAIVPNPFYHMGMSSSNGTGYPERESKNLYLADGGWGGEILPLWPLLQPDRKLDVIIAIDFSADGPSMFHGAYPNGTSLTTTYRKTQEEAYKNIHFPTIPDTNGTFKQKG-LDKKPSFFGCDDFKSPIIIYLPNYFVVTDTDQATMKTEYSQGE------IDAFFKNSFGIATQTKPGQDSNNFGYEMDSIQTLLGRAGPITQTQWKQCLACALI---DRQVTRNRIPRTAQCQLCFAEYCA
256208	GC_00003404	ALL_SPLITS	PST_T034b	9266	54	67	2	0	0.974150066859037	0.932785634018125	0.953019220654299	9266	Chr_10	PF01735.23	Lysophospholipase catalytic domain							MGVTSSKRRIITILIFTVIPVCFANLVHRRRDLAIEASPSGGYEPIKVQCPHNFTVRVAHSDSDFLGDKESDYISTKTLKSVKLWEDYLRVINLTDFDIRNFTSIAKDGQSIRAGEDLPNIGIAMSGGGIRALIGGAGILDALDNRNPDAVGAGTGGILQLTNYITGLSGGSWLIGSWATSNFPTFTSLNQTLWRLTESSSYTGWNSVKRYPKAIQQAKRKHKSGFPISLVDVESYILSRHLINDTHHGSKVLFSSIRNTTQYLNHQAPFPILLCTSRVNGVSEINYDSPIYEFNPEEFGVCHPTLKAFIPIDDLGSRLVGGKPTGNDSCVRGFDNAGFVIGASSNVLSQPGFNKFSWGNLLPEAYDKITKHIYDEAIVPNPFYHMGMSSSNGTGYPERESKNLYLADGGWGGEILPLWPLLQPDRKLDVIIAIDFSADGPSMFHGAYPNGTSLTTTYRKTQEEAYKNIHFPTIPDTNGTFKQKG-LDKKPSFFGCDDFKSPIIIYLPNYFVVTDTDQATMKTEYSVCSSSHLCCCNSFSESSYFICF-LEFGSPLNNFYLGIEARR--------------NRCILQKFIWDSDANQTRSRFE--------------
256209	GC_00003404	ALL_SPLITS	PST_W011a	8708	54	67	2	0	0.974150066859037	0.932785634018125	0.953019220654299	8708	Chr_10	PF01735.23	Lysophospholipase catalytic domain							MGLTSSKRGTIAILIFTVITVSFANLVHRRRDLAIEASPSGGYEPIKVQCPHNFTVRVAGSDSDFLGDKESDYISTKTLKSVKLWEDYLRVINLTDFDIRNFTSITKDGQSIRAGEDLPNIGIAMSGGGIRALIGGAGILDALDNRNPDAVGAGTGGILQLTNYITGLSGGSWLIGSWATSNFPTFTSLNQTLWRLTESSSYTGWNSVKRYPKAIQQAKRKHKSGFPISLVDVESYILSRHLINDTHHGSKVLFSSIRNTTQYLNHQAPFPILLCTSRVNGVSEINYDSPIYEFNPEEFGVCHPTLKAFIPIDDLGSRLVGGKPTGNDSCVRGFDNAGFVIGASSNVLSQPGFNKFSWGNLLPEAYDKITKHIYDEAIVPNPFYHMGMSSSNGTGYPERESKNLYLADGGWGGEILPLWPLLQPDRKLDVIIAIDFSADGPSMFHGAYPNGTSLTTTYRKTQEEAYKNIHFPTIPDTNGTFKQKG-LDKKPSFFGCDDFKSPIIIYLPNYFVVTDTDQATMKTEYSQGE------IDAFFKNSFGIATQTKPGQDSNNFGYEMDSIQTLLGRAGPITQTQWKQCLACALI---DRQVTRNRIPRTAQCQLCFAEYCA
256210	GC_00003404	ALL_SPLITS	PST_W011b	7099	54	67	2	0	0.974150066859037	0.932785634018125	0.953019220654299	7099	Chr_12	PF01735.23	Lysophospholipase catalytic domain							MGVTSSKRRIITILIFTVIPVCFANLVHRRRDLAIEASPSGGYEPIKVQCPHNFTVRVAHSDSDFLGDKESDYISTKTLKSVKLWEDYLRVINLTDFDIRNFTSIAKDGQSIRAGEDLPNIGIAMSGGGIRALIGGAGILDALDNRNPDAVGAGTGGILQLTNYITGLSGGSWLIGSWATSNFPTFTSLNQTLWRLTESSSYTGWNSVKRYPKAIQQAKRKHKSGFPISLVDVESYILSRHLINDTHHGSKVLFSSIRNTTQYLNHQAPFPILLCTSRVNGVSEINYDSPIYEFNPEEFGVCHPTLKAFIPIDDLGSRLVGGKPTGNDSCVRGFDNAGFVIGASSNVLSQPGFNKFSWGNLLPEAYDKITKHIYDEAIVPNPFYHMGMSSSNGTGYPERESKNLYLADGGWGGEILPLWPLLQPDRKLDVIIAIDFSADGPSMFHGAYPNGTSLTTTYRKTQEEAYKNIHFPTIPDTNGTFKQKG-LDKKPSFFGCDDFKSPIIIYLPNYFVVTDTDQATMKTEYSQGE------IDAFFKNSFGIATQTKPGQDSNNFGYEMDSIQTLLGRAGPITQTQWKQCLACALI---DRQVTRNRIPRTAQCQLCFAEYCA
256211	GC_00003404	ALL_SPLITS	PST_W025a	12438	54	67	2	0	0.974150066859037	0.932785634018125	0.953019220654299	12438	Chr_10	PF01735.23	Lysophospholipase catalytic domain							MGVTSSKRRIITILIFTVIPVCFANLVHRRRDLAIEASPSGGYEPIKVQCPHNFTVRVAHSDSDFLGDKESDYISTKTLKSVKLWEDYLRVINLTDFDIRNFTSIAKDGQSIRAGEDLPNIGIAMSGGGIRALIGGAGILDALDNRNPDAVGAGTGGILQLTNYITGLSGGSWLIGSWATSNFPTFTSLNQTLWRLTESSSYTGWNSVKRYPKAIQQAKRKHKSGFPISLVDVESYILSRHLINDTHHGSKVLFSSIRNTTQYLNHQAPFPILLCTSRVNGVSEINYDSPIYEFNPEEFGVCHPTLKAFIPIDDLGSRLVGGKPTGNDSCVRGFDNAGFVIGASSNVLSQPGFNKFSWGNLLPEAYDKITKHIYDEAIVPNPFYHMGMSSSNGTGYPERESKNLYLADGGWGGEILPLWPLLQPDRKLDVIIAIDFSADGPSMFHGAYPNGTSLTTTYRKTQEEAYKNIHFPTIPDTNGTFKQKG-LDKKPSFFGCDDFKSPIIIYLPNYFVVTDTDQATMKTEYSQGE------IDAFFKNSFGIATQTKPGQDSNNFGYEMDSIQTLLGRAGPITQTQWKQCLACALI---DRQVTRNRIPRTAQCQLCFAEYCA
256212	GC_00003404	ALL_SPLITS	PST_W025b	5751	54	67	2	0	0.974150066859037	0.932785634018125	0.953019220654299	5751	Chr_12	PF01735.23	Lysophospholipase catalytic domain							MGLTSSKRGTIAILIFTVITVSFANLVHRRRDLAIEASPSGGYEPIKVQCPHNFTVRVAGSDSDFLGDKESDYISTKTLKSVKLWEDYLRVINLTDFDIRNFTSITKDGQSIRAGEDLPNIGIAMSGGGIRALIGGAGILDALDNRNPDAVGAGTGGILQLTNYITGLSGGSWLIGSWATSNFPTFTSLNQTLWRLTESSSYTGWNSVKRYPKAIQQAKRKHKSGFPISLVDVESYILSRHLINDTHHGSKVLFSSIRNTTQYLNHQAPFPILLCTSRVNGVSEINYDSPIYEFNPEEFGVCHPTLKAFIPIDDLGSRLVGGKPTGNDSCVRGFDNAGFVIGASSNVLSQPGFNKFSWGNLLPEAYDKITKHIYDEAIVPNPFYHMGMSSSNGTGYPERESKNLYLADGGWGGEILPLWPLLQPDRKLDVIIAIDFSADGPSMFHGAYPNGTSLTTTYRKTQEEAYKNIHFPTIPDTNGTFKQKG-LDKKPSFFGCDDFKSPIIIYLPNYFVVTDTDQATMKTEYSQGE------IDAFFKNSFGIATQTKPGQDSNNFGYEMDSIQTLLGRAGPITQTQWKQCLACALI---DRQVTRNRIPRTAQCQLCFAEYCA
256213	GC_00003404	ALL_SPLITS	PST_W029a	13579	54	67	2	0	0.974150066859037	0.932785634018125	0.953019220654299	13579	Chr_10	PF01735.23	Lysophospholipase catalytic domain							MGVTSSKRRIITILIFTVIPVCFANLVHRRRDLAIEASPSGGYEPIKVQCPHNFTVRVAHSDSDFLGDKESDYISTKTLKSVKLWEDYLRVINLTDFDIRNFTSIAKDGQSIRAGEDLPNIGIAMSGGGIRALIGGAGILDALDNRNPDAVGAGTGGILQLTNYITGLSGGSWLIGSWATSNFPTFTSLNQTLWRLTESSSYTGWNSVKRYPKAIQQAKRKHKSGFPISLVDVESYILSRHLINDTHHGSKVLFSSIRNTTQYLNHQAPFPILLCTSRVNGVSEINYDSPIYEFNPEEFGVCHPTLKAFIPIDDLGSRLVGGKPTGNDSCVRGFDNAGFVIGASSNVLSQPGFNKFSWGNLLPEAYDKITKHIYDEAIVPNPFYHMGMSSSNGTGYPERESKNLYLADGGWGGEILPLWPLLQPDRKLDVIIAIDFSADGPSMFHGAYPNGTSLTTTYRKTQEEAYKNIHFPTIPDTNGTFKQKG-LDKKPSFFGCDDFKSPIIIYLPNYFVVTDTDQATMKTEYSQGE------IDAFFKNSFGIATQTKPGQDSNNFGYEMDSIQTLLGRAGPITQTQWKQCLACALI---DRQVTRNRIPRTAQCQLCFAEYCA
256214	GC_00003404	ALL_SPLITS	PST_W029b	8565	54	67	2	0	0.974150066859037	0.932785634018125	0.953019220654299	8565	Chr_12	PF01735.23	Lysophospholipase catalytic domain							MGLTSSKRGTIAILIFTVITVSFANLVHRRRDLAIEASPSGGYEPIKVQCPHNFTVRVAGSDSDFLGDKESDYISTKTLKSVKLWEDYLRVINLTDFDIRNFTSITKDGQSIRAGEDLPNIGIAMSGGGIRALIGGAGILDALDNRNPDAVGAGTGGILQLTNYITGLSGGSWLIGSWATSNFPTFTSLNQTLWRLTESSSYTGWNSVKRYPKAIQQAKRKHKSGFPISLVDVESYILSRHLINDTHHGSKVLFSSIRNTTQYLNHQAPFPILLCTSRVNGVSEINYDSPIYEFNPEEFGVCHPTLKAFIPIDDLGSRLVGGKPTGNDSCVRGFDNAGFVIGASSNVLSQPGFNKFSWGNLLPEAYDKITKHIYDEAIVPNPFYHMGMSSSNGTGYPERESKNLYLADGGWGGEILPLWPLLQPDRKLDVIIAIDFSADGPSMFHGAYPNGTSLTTTYRKTQEEAYKNIHFPTIPDTNGTFKQKG-LDKKPSFFGCDDFKSPIIIYLPNYFVVTDTDQATMKTEYSQGE------IDAFFKNSFGIATQTKPGQDSNNFGYEMDSIQTLLGRAGPITQTQWKQCLACALI---DRQVTRNRIPRTAQCQLCFAEYCA
256215	GC_00003404	ALL_SPLITS	PST_W039a	8667	54	67	2	0	0.974150066859037	0.932785634018125	0.953019220654299	8667	Chr_12	PF01735.23	Lysophospholipase catalytic domain							MGVTSSKRRIITILIFTVIPVCFANLVHRRRDLAIEASPSGGYEPIKVQCPHNFTVRVAHSDSDFLGDKESDYISTKTLKSVKLWEDYLRVINLTDFDIRNFTSIAKDGQSIRAGEDLPNIGIAMSGGGIRALIGGAGILDALDNRNPDAVGAGTGGILQLTNYITGLSGGSWLIGSWATSNFPTFTSLNQTLWRLTESSSYTGWNSVKRYPKAIQQAKRKHKSGFPISLVDVESYILSRHLINDTHHGSKVLFSSIRNTTQYLNHQAPFPILLCTSRVNGVSEINYDSPIYEFNPEEFGVCHPTLKAFIPIDDLGSRLVGGKPTGNDSCVRGFDNAGFVIGASSNVLSQPGFNKFSWGNLLPEAYDKITKHIYDEAIVPNPFYHMGMSSSNGTGYPERESKNLYLADGGWGGEILPLWPLLQPDRKLDVIIAIDFSADGPSMFHGAYPNGTSLTTTYRKTQEEAYKNIHFPTIPDTNGTFKQKG-LDKKPSFFGCDDFKSPIIIYLPNYFVVTDTDQATMKTEYSQGE------IDAFFKNSFGIATQTKPGQDSNNFGYEMDSIQTLLGRAGPITQTQWKQCLACALI---DRQVTRNRIPRTAQCQLCFAEYCA
256216	GC_00003404	ALL_SPLITS	PST_W039b	5834	54	67	2	0	0.974150066859037	0.932785634018125	0.953019220654299	5834	Chr_12	PF01735.23	Lysophospholipase catalytic domain							MGLTSSKRGTIAILIFTVITVSFANLVHRRRDLAIEASPSGGYEPIKVQCPHNFTVRVAGSDSDFLGDKESDYISSKTLKSVKLWEDYLRLINLTDFDIRNFTSITKDGQSIRAGEDLPNIGIAMSGGGIRALIGGAGILDALDNRNPDAVGAGTGGILQLTNYITGLSGGSWLIGSWATSNFPTFTSLNQTLWRLTESSSYTGWNSVKRYPKAIQQAKRKHKSGFPISLVDVESYILSRHLINDTHHGSKVLFSSIRNTTQYLNHQAPFPILLCTSRVNGVSEINYDSPIYEFNPEEFGVCHPTLKAFIPIDDLGSRLVGGKPTGNDSCVRGFDNAGFVIGASSNVLSQPGFNKFSWGNLLPEAYDKITKHIYDEAIVPNPFYHMGMSSSNGTGYPERESKNLYLADGGWGGEILPLWPLLQPDRKLDVIIAIDFSADGPSMFHGAYPNGTSLTTTYRKTQEEAYKNIHFPTIPDTNGTFKQKG-LDKKPSFFGCDDFKSPIIIYLPNYFVVTDTDQATMKTEYSQGE------IDAFFKNSFGIATQTKPGQDSNNFGYEMDSIQTLLGRAGPITQTQWKQCLACALI---DRQVTRNRIPRTAQCQLCFAEYCA
256217	GC_00003404	ALL_SPLITS	PST_W048a	8956	54	67	2	0	0.974150066859037	0.932785634018125	0.953019220654299	8956	Chr_10	PF01735.23	Lysophospholipase catalytic domain							MGVTSSKRRIITILIFTVIPVCFANLVHRRRDLAIEASPSGGYEPIKVQCPHNFTVRVAHSDSDFLGDKESDYISTKTLKSVKLWEDYLRVINLTDFDIRNFTSIAKDGQSIRAGEDLPNIGIAMSGGGIRALIGGAGILDALDNRNPDAVGAGTGGILQLTNYITGLSGGSWLIGSWATSNFPTFTSLNQTLWRLTESSSYTGWNSVKRYPKAIQQAKRKHKSGFPISLVDVESYILSRHLINDTHHGSKVLFSSIRNTTQYLNHQAPFPILLCTSRVNGVSEINYDSPIYEFNPEEFGVCHPTLKAFIPIDDLGSRLVGGKPTGNDSCVRGFDNAGFVIGASSNVLSQPGFNKFSWGNLLPEAYDKITKHIYDEAIVPNPFYHMGMSSSNGTGYPERESKNLYLADGGWGGEILPLWPLLQPDRKLDVIIAIDFSADGPSMFHGAYPNGTSLTTTYRKTQEEAYKNIHFPTIPDTNGTFKQKG-LDKKPSFFGCDDFKSPIIIYLPNYFVVTDTDQATMKTEYSQGE------IDAFFKNSFGIATQTKPGQDSNNFGYEMDSIQTLLGRAGPITQTQWKQCLACALI---DRQVTRNRIPRTAQCQLCFAEYCA
256218	GC_00003404	ALL_SPLITS	PST_W048b	7561	54	67	2	0	0.974150066859037	0.932785634018125	0.953019220654299	7561	Chr_12	PF01735.23	Lysophospholipase catalytic domain							MGLTSSKRGTIAILIFTVITVSFANLVHRRRDLAIEASPSGGYEPIKVQCPHNFTVRVAGSDSDFLGDKESDYISTKTLKSVKLWEDYLRVINLTDFDIRNFTSITKDGQSIRAGEDLPNIGIAMSGGGIRALIGGAGILDALDNRNPDAVGAGTGGILQLTNYITGLSGGSWLIGSWATSNFPTFTSLNQTLWRLTESSSYTGWNSVKRYPKAIQQAKRKHKSGFPISLVDVESYILSRHLINDTHHGSKVLFSSIRNTTQYLNHQAPFPILLCTSRVNGVSEINYDSPIYEFNPEEFGVCHPTLKAFIPIDDLGSRLVGGKPTGNDSCVRGFDNAGFVIGASSNVLSQPGFNKFSWGNLLPEAYDKITKHIYDEAIVPNPFYHMGMSSSNGTGYPERESKNLYLADGGWGGEILPLWPLLQPDRKLDVIIAIDFSADGPSMFHGAYPNGTSLTTTYRKTQEEAYKNIHFPTIPDTNGTFKQKG-LDKKPSFFGCDDFKSPIIIYLPNYFVVTDTDQATMKTEYSQGE------IDAFFKNSFGIATQTKPGQDSNNFGYEMDSIQTLLGRAGPITQTQWKQCLACALI---DRQVTRNRIPRTAQCQLCFAEYCA
256219	GC_00003404	ALL_SPLITS	PST_W048b	7562	54	67	2	0	0.974150066859037	0.932785634018125	0.953019220654299	7562	Chr_12	PF01735.23	Lysophospholipase catalytic domain							MGLTSSKRGTIAILIFTVITVSFANLVHRRRDLAIEASPSGGYEPIKVQCPHNFTVRVAGSDSDFLGDKESDYISTKTLKSVKLWEDYLRVINLTDFDIRNFTSITKDGQSIRAGEDLPNIGIAMSGGGIRALIGGAGILDALDNRNPDAVGAGTGGILQLTNYITGLSGGSWLIGSWATSNFPTFTSLNQTLWRLTESSSYTGWNSVKRYPKAIQQAKRKHKSGFPISLVDVESYILSRHLINDTHHGSKVLFSSIRNTTQYLNHQAPFPILLCTSRVNGVSEINYDSPIYEFNPEEFGVCHPTLKAFIPIDDLGSRLVGGKPTGNDSCVRGFDNAGFVIGASSNVLSQPGFNKFSWGNLLPEAYDKITKHIYDEAIVPNPFYHMGMSSSNGTGYPERESKNLYLADGGWGGEILPLWPLLQPDRKLDVIIAIDFSADGPSMFHGAYPNGTSLTTTYRKTQEEAYKNIHFPTIPDTNGTFKQKG-LDKKPSFFGCDDFKSPIIIYLPNYFVVTDTDQATMKTEYSVCSSSHLCCCNSFSESSYFICF-LEFGSPLNNFYLGIEARR--------------NRCILQKFIWDSDANQTRSRFE--------------
256220	GC_00003404	ALL_SPLITS	PST_W052a	10808	54	67	2	0	0.974150066859037	0.932785634018125	0.953019220654299	10808	Chr_10	PF01735.23	Lysophospholipase catalytic domain							MGVTSSKRRIITILIFTVIPVCFANLVHRRRDLAIEASPSGGYEPIKVQCPHNFTVRVAHSDSDFLGDKESDYISTKTLKSVKLWEDYLRVINLTDFDIRNFTSIAKDGQSIRAGEDLPNIGIAMSGGGIRALIGGAGILDALDNRNPDAVGAGTGGILQLTNYITGLSGGSWLIGSWATSNFPTFTSLNQTLWRLTESSSYTGWNSVKRYPKAIQQAKRKHKSGFPISLVDVESYILSRHLINDTHHGSKVLFSSIRNTTQYLNHQAPFPILLCTSRVNGVSEINYDSPIYEFNPEEFGVCHPTLKAFIPIDDLGSRLVGGKPTGNDSCVRGFDNAGFVIGASSNVLSQPGFNKFSWGNLLPEAYDKITKHIYDEAIVPNPFYHMGMSSSNGTGYPERESKNLYLADGGWGGEILPLWPLLQPDRKLDVIIAIDFSADGPSMFHGAYPNGTSLTTTYRKTQEEAYKNIHFPTIPDTNGTFKQKG-LDKKPSFFGCDDFKSPIIIYLPNYFVVTDTDQATMKTEYSQGE------IDAFFKNSFGIATQTKPGQDSNNFGYEMDSIQTLLGRAGPITQTQWKQCLACALI---DRQVTRNRIPRTAQCQLCFAEYCA
256221	GC_00003404	ALL_SPLITS	PST_W052b	8322	54	67	2	0	0.974150066859037	0.932785634018125	0.953019220654299	8322	Chr_12	PF01735.23	Lysophospholipase catalytic domain							MGLTSSKRGTIAILIFTVITVSFANLVHRRRDLAIEASPSGGYEPIKVQCPHNFTVRVAGSDSDFLGDKESDYISTKTLKSVKLWEDYLRVINLTDFDIRNFTSITKDGQSIRAGEDLPNIGIAMSGGGIRALIGGAGILDALDNRNPDAVGAGTGGILQLTNYITGLSGGSWLIGSWATSNFPTFTSLNQTLWRLTESSSYTGWNSVKRYPKAIQQAKRKHKSGFPISLVDVESYILSRHLINDTHHGSKVLFSSIRNTTQYLNHQAPFPILLCTSRVNGVSEINYDSPIYEFNPEEFGVCHPTLKAFIPIDDLGSRLVGGKPTGNDSCVRGFDNAGFVIGASSNVLSQPGFNKFSWGNLLPEAYDKITKHIYDEAIVPNPFYHMGMSSSNGTGYPERESKNLYLADGGWGGEILPLWPLLQPDRKLDVIIAIDFSADGPSMFHGAYPNGTSLTTTYRKTQEEAYKNIHFPTIPDTNGTFKQKG-LDKKPSFFGCDDFKSPIIIYLPNYFVVTDTDQATMKTEYSQGE------IDAFFKNSFGIATQTKPGQDSNNFGYEMDSIQTLLGRAGPITQTQWKQCLACALI---DRQVTRNRIPRTAQCQLCFAEYCA
256222	GC_00003404	ALL_SPLITS	PST_W053a	9489	54	67	2	0	0.974150066859037	0.932785634018125	0.953019220654299	9489	Chr_10	PF01735.23	Lysophospholipase catalytic domain							MGVTSSKRRIITILIFTVIPVCFANLVHRRRDLAIEASPSGGYEPIKVQCPHNFTVRVAHSDSDFLGDKESDYISTKTLKSVKLWEDYLRVINLTDFDIRNFTSIAKDGQSIRAGEDLPNIGIAMSGGGIRALIGGAGILDALDNRNPDAVGAGTGGILQLTNYITGLSGGSWLIGSWATSNFPTFTSLNQTLWRLTESSSYTGWNSVKRYPKAIQQAKRKHKSGFPISLVDVESYILSRHLINDTHHGSKVLFSSIRNTTQYLNHQAPFPILLCTSRVNGVSEINYDSPIYEFNPEEFGVCHPTLKAFIPIDDLGSRLVGGKPTGNDSCVRGFDNAGFVIGASSNVLSQPGFNKFSWGNLLPEAYDKITKHIYDEAIVPNPFYHMGMSSSNGTGYPERESKNLYLADGGWGGEILPLWPLLQPDRKLDVIIAIDFSADGPSMFHGAYPNGTSLTTTYRKTQEEAYKNIHFPTIPDTNGTFKQKG-LDKKPSFFGCDDFKSPIIIYLPNYFVVTDTDQATMKTEYSQGE------IDAFFKNSFGIATQTKPGQDSNNFGYEMDSIQTLLGRAGPITQTQWKQCLACALI---DRQVTRNRIPRTAQCQLCFAEYCA
256223	GC_00003404	ALL_SPLITS	PST_W053a	9490	54	67	2	0	0.974150066859037	0.932785634018125	0.953019220654299	9490	Chr_10	PF01735.23	Lysophospholipase catalytic domain							MGVTSSKRRIITILIFTVIPVCFANLVHRRRDLAIEASPSGGYEPIKVQCPHNFTVRVAHSDSDFLGDKESDYISTKTLKSVKLWEDYLRVINLTDFDIRNFTSIAKDGQSIRAGEDLPNIGIAMSGGGIRALIGGAGILDALDNRNPDAVGAGTGGILQLTNYITGLSGGSWLIGSWATSNFPTFTSLNQTLWRLTESSSYTGWNSVKRYPKAIQQAKRKHKSGFPISLVDVESYILSRHLINDTHHGSKVLFSSIRNTTQYLNHQAPFPILLCTSRVNGVSEINYDSPIYEFNPEEFGVCHPTLKAFIPIDDLGSRLVGGKPTGNDSCVRGFDNAGFVIGASSNVLSQPGFNKFSWGNLLPEAYDKITKHIYDEAIVPNPFYHMGMSSSNGTGYPERESKNLYLADGGWGGEILPLWPLLQPDRKLDVIIAIDFSADGPSMFHGAYPNGTSLTTTYRKTQEEAYKNIHFPTIPDTNGTFKQKG-LDKKPSFFGCDDFKSPIIIYLPNYFVVTDTDQATMKTEYSVCSSSHLCCCNSFSESSYFICF-LEFGSPLNNFYLGIEARR--------------NRCILQKFIWDSDANQTRSRFE--------------
256224	GC_00003404	ALL_SPLITS	PST_W053b	8803	54	67	2	0	0.974150066859037	0.932785634018125	0.953019220654299	8803	Chr_12	PF01735.23	Lysophospholipase catalytic domain							MGLTSSKRGTIAILIFTVITVSFANLVHRRRDLAIEASPSGGYEPIKVQCPHNFTVRVAGSDSDFLGDKESDYISTKTLKSVKLWEDYLRVINLTDFDIRNFTSITKDGQSIRAGEDLPNIGIAMSGGGIRALIGGAGILDALDNRNPDAVGAGTGGILQLTNYITGLSGGSWLIGSWATSNFPTFTSLNQTLWRLTESSSYTGWNSVKRYPKAIQQAKRKHKSGFPISLVDVESYILSRHLINDTHHGSKVLFSSIRNTTQYLNHQAPFPILLCTSRVNGVSEINYDSPIYEFNPEEFGVCHPTLKAFIPIDDLGSRLVGGKPTGNDSCVRGFDNAGFVIGASSNVLSQPGFNKFSWGNLLPEAYDKITKHIYDEAIVPNPFYHMGMSSSNGTGYPERESKNLYLADGGWGGEILPLWPLLQPDRKLDVIIAIDFSADGPSMFHGAYPNGTSLTTTYRKTQEEAYKNIHFPTIPDTNGTFKQKG-LDKKPSFFGCDDFKSPIIIYLPNYFVVTDTDQATMKTEYSQGE------IDAFFKNSFGIATQTKPGQDSNNFGYEMDSIQTLLGRAGPITQTQWKQCLACALI---DRQVTRNRIPRTAQCQLCFAEYCA
256225	GC_00003404	ALL_SPLITS	PST_W053b	8804	54	67	2	0	0.974150066859037	0.932785634018125	0.953019220654299	8804	Chr_12	PF01735.23	Lysophospholipase catalytic domain							MGLTSSKRGTIAILIFTVITVSFANLVHRRRDLAIEASPSGGYEPIKVQCPHNFTVRVAGSDSDFLGDKESDYISTKTLKSVKLWEDYLRVINLTDFDIRNFTSITKDGQSIRAGEDLPNIGIAMSGGGIRALIGGAGILDALDNRNPDAVGAGTGGILQLTNYITGLSGGSWLIGSWATSNFPTFTSLNQTLWRLTESSSYTGWNSVKRYPKAIQQAKRKHKSGFPISLVDVESYILSRHLINDTHHGSKVLFSSIRNTTQYLNHQAPFPILLCTSRVNGVSEINYDSPIYEFNPEEFGVCHPTLKAFIPIDDLGSRLVGGKPTGNDSCVRGFDNAGFVIGASSNVLSQPGFNKFSWGNLLPEAYDKITKHIYDEAIVPNPFYHMGMSSSNGTGYPERESKNLYLADGGWGGEILPLWPLLQPDRKLDVIIAIDFSADGPSMFHGAYPNGTSLTTTYRKTQEEAYKNIHFPTIPDTNGTFKQKG-LDKKPSFFGCDDFKSPIIIYLPNYFVVTDTDQATMKTEYSVCSSSHLCCCNSFSESSYFICF-LEFGSPLNNFYLGIEARR--------------NRCILQKFIWDSDANQTRSRFE--------------
256226	GC_00003404	ALL_SPLITS	PST_W054a	9193	54	67	2	0	0.974150066859037	0.932785634018125	0.953019220654299	9193	Chr_12	PF01735.23	Lysophospholipase catalytic domain							MGVTSSKRRIITILIFTVIPVCFANLVHRRRDLAIEASPSGGYEPIKVQCPHNFTVRVAHSDSDFLGDKESDYISTKTLKSVKLWEDYLRVINLTDFDIRNFTSIAKDGQSIRAGEDLPNIGIAMSGGGIRALIGGAGILDALDNRNPDAVGAGTGGILQLTNYITGLSGGSWLIGSWATSNFPTFTSLNQTLWRLTESSSYTGWNSVKRYPKAIQQAKRKHKSGFPISLVDVESYILSRHLINDTHHGSKVLFSSIRNTTQYLNHQAPFPILLCTSRVNGVSEINYDSPIYEFNPEEFGVCHPTLKAFIPIDDLGSRLVGGKPTGNDSCVRGFDNAGFVIGASSNVLSQPGFNKFSWGNLLPEAYDKITKHIYDEAIVPNPFYHMGMSSSNGTGYPERESKNLYLADGGWGGEILPLWPLLQPDRKLDVIIAIDFSADGPSMFHGAYPNGTSLTTTYRKTQEEAYKNIHFPTIPDTNGTFKQKG-LDKKPSFFGCDDFKSPIIIYLPNYFVVTDTDQATMKTEYSQGE------IDAFFKNSFGIATQTKPGQDSNNFGYEMDSIQTLLGRAGPITQTQWKQCLACALI---DRQVTRNRIPRTAQCQLCFAEYCA
256227	GC_00003404	ALL_SPLITS	PST_W054a	9194	54	67	2	0	0.974150066859037	0.932785634018125	0.953019220654299	9194	Chr_12	PF01735.23	Lysophospholipase catalytic domain							MGVTSSKRRIITILIFTVIPVCFANLVHRRRDLAIEASPSGGYEPIKVQCPHNFTVRVAHSDSDFLGDKESDYISTKTLKSVKLWEDYLRVINLTDFDIRNFTSIAKDGQSIRAGEDLPNIGIAMSGGGIRALIGGAGILDALDNRNPDAVGAGTGGILQLTNYITGLSGGSWLIGSWATSNFPTFTSLNQTLWRLTESSSYTGWNSVKRYPKAIQQAKRKHKSGFPISLVDVESYILSRHLINDTHHGSKVLFSSIRNTTQYLNHQAPFPILLCTSRVNGVSEINYDSPIYEFNPEEFGVCHPTLKAFIPIDDLGSRLVGGKPTGNDSCVRGFDNAGFVIGASSNVLSQPGFNKFSWGNLLPEAYDKITKHIYDEAIVPNPFYHMGMSSSNGTGYPERESKNLYLADGGWGGEILPLWPLLQPDRKLDVIIAIDFSADGPSMFHGAYPNGTSLTTTYRKTQEEAYKNIHFPTIPDTNGTFKQKG-LDKKPSFFGCDDFKSPIIIYLPNYFVVTDTDQATMKTEYSVCSSSHLCCCNSFSESSYFICF-LEFGSPLNNFYLGIEARR--------------NRCILQKFIWDSDANQTRSRFE--------------
256228	GC_00003404	ALL_SPLITS	PST_W054b	12590	54	67	2	0	0.974150066859037	0.932785634018125	0.953019220654299	12590	Chr_12	PF01735.23	Lysophospholipase catalytic domain							MGLTSSKRGTIAILIFTVITVSFANLVHRRRDLAIEASPSGGYEPIKVQCPHNFTVRVAGSDSDFLGDKESDYISTKTLKSVKLWEDYLRVINLTDFDIRNFTSITKDGQSIRAGEDLPNIGIAMSGGGIRALIGGAGILDALDNRNPDAVGAGTGGILQLTNYITGLSGGSWLIGSWATSNFPTFTSLNQTLWRLTESSSYTGWNSVKRYPKAIQQAKRKHKSGFPISLVDVESYILSRHLINDTHHGSKVLFSSIRNTTQYLNHQAPFPILLCTSRVNGVSEINYDSPIYEFNPEEFGVCHPTLKAFIPIDDLGSRLVGGKPTGNDSCVRGFDNAGFVIGASSNVLSQPGFNKFSWGNLLPEAYDKITKHIYDEAIVPNPFYHMGMSSSNGTGYPERESKNLYLADGGWGGEILPLWPLLQPDRKLDVIIAIDFSADGPSMFHGAYPNGTSLTTTYRKTQEEAYKNIHFPTIPDTNGTFKQKG-LDKKPSFFGCDDFKSPIIIYLPNYFVVTDTDQATMKTEYSQGE------IDAFFKNSFGIATQTKPGQDSNNFGYEMDSIQTLLGRAGPITQTQWKQCLACALI---DRQVTRNRIPRTAQCQLCFAEYCA
256229	GC_00003404	ALL_SPLITS	PST_W057a	7955	54	67	2	0	0.974150066859037	0.932785634018125	0.953019220654299	7955	Chr_10	PF01735.23	Lysophospholipase catalytic domain							MGVTSSKRRIITILIFTVIPVCFANLVHRRRDLAIEASPSGGYEPIKVQCPHNFTVRVAHSDSDFLGDKESDYISTKTLKSVKLWEDYLRVINLTDFDIRNFTSIAKDGQSIRAGEDLPNIGIAMSGGGIRALIGGAGILDALDNRNPDAVGAGTGGILQLTNYITGLSGGSWLIGSWATSNFPTFTSLNQTLWRLTESSSYTGWNSVKRYPKAIQQAKRKHKSGFPISLVDVESYILSRHLINDTHHGSKVLFSSIRNTTQYLNHQAPFPILLCTSRVNGVSEINYDSPIYEFNPEEFGVCHPTLKAFIPIDDLGSRLVGGKPTGNDSCVRGFDNAGFVIGASSNVLSQPGFNKFSWGNLLPEAYDKITKHIYDEAIVPNPFYHMGMSSSNGTGYPERESKNLYLADGGWGGEILPLWPLLQPDRKLDVIIAIDFSADGPSMFHGAYPNGTSLTTTYRKTQEEAYKNIHFPTIPDTNGTFKQKG-LDKKPSFFGCDDFKSPIIIYLPNYFVVTDTDQATMKTEYSQGE------IDAFFKNSFGIATQTKPGQDSNNFGYEMDSIQTLLGRAGPITQTQWKQCLACALI---DRQVTRNRIPRTAQCQLCFAEYCA
256230	GC_00003404	ALL_SPLITS	PST_W057b	8918	54	67	2	0	0.974150066859037	0.932785634018125	0.953019220654299	8918	Chr_12	PF01735.23	Lysophospholipase catalytic domain							MGLTSSKRGTIAILIFTVITVSFANLVHRRRDLAIEASPSGGYEPIKVQCPHNFTVRVAGSDSDFLGDKESDYISTKTLKSVKLWEDYLRVINLTDFDIRNFTSITKDGQSIRAGEDLPNIGIAMSGGGIRALIGGAGILDALDNRNPDAVGAGTGGILQLTNYITGLSGGSWLIGSWATSNFPTFTSLNQTLWRLTESSSYTGWNSVKRYPKAIQQAKRKHKSGFPISLVDVESYILSRHLINDTHHGSKVLFSSIRNTTQYLNHQAPFPILLCTSRVNGVSEINYDSPIYEFNPEEFGVCHPTLKAFIPIDDLGSRLVGGKPTGNDSCVRGFDNAGFVIGASSNVLSQPGFNKFSWGNLLPEAYDKITKHIYDEAIVPNPFYHMGMSSSNGTGYPERESKNLYLADGGWGGEILPLWPLLQPDRKLDVIIAIDFSADGPSMFHGAYPNGTSLTTTYRKTQEEAYKNIHFPTIPDTNGTFKQKG-LDKKPSFFGCDDFKSPIIIYLPNYFVVTDTDQATMKTEYSQGE------IDAFFKNSFGIATQTKPGQDSNNFGYEMDSIQTLLGRAGPITQTQWKQCLACALI---DRQVTRNRIPRTAQCQLCFAEYCA
256231	GC_00003404	ALL_SPLITS	PST_W088a	8996	54	67	2	0	0.974150066859037	0.932785634018125	0.953019220654299	8996	Chr_10	PF01735.23	Lysophospholipase catalytic domain							MGVTSSKRRIITILIFTVIPVCFANLVHRRRDLAIEASPSGGYEPIKVQCPHNFTVRVAHSDSDFLGDKESDYISTKTLKSVKLWEDYLRVINLTDFDIRNFTSIAKDGQSIRAGEDLPNIGIAMSGGGIRALIGGAGILDALDNRNPDAVGAGTGGILQLTNYITGLSGGSWLIGSWATSNFPTFTSLNQTLWRLTESSSYTGWNSVKRYPKAIQQAKRKHKSGFPISLVDVESYILSRHLINDTHHGSKVLFSSIRNTTQYLNHQAPFPILLCTSRVNGVSEINYDSPIYEFNPEEFGVCHPTLKAFIPIDDLGSRLVGGKPTGNDSCVRGFDNAGFVIGASSNVLSQPGFNKFSWGNLLPEAYDKITKHIYDEAIVPNPFYHMGMSSSNGTGYPERESKNLYLADGGWGGEILPLWPLLQPDRKLDVIIAIDFSADGPSMFHGAYPNGTSLTTTYRKTQEEAYKNIHFPTIPDTNGTFKQKG-LDKKPSFFGCDDFKSPIIIYLPNYFVVTDTDQATMKTEYSQGE------IDAFFKNSFGIATQTKPGQDSNNFGYEMDSIQTLLGRAGPITQTQWKQCLACALI---DRQVTRNRIPRTAQCQLCFAEYCA
256232	GC_00003404	ALL_SPLITS	PST_W088a	8997	54	67	2	0	0.974150066859037	0.932785634018125	0.953019220654299	8997	Chr_10	PF01735.23	Lysophospholipase catalytic domain							MGVTSSKRRIITILIFTVIPVCFANLVHRRRDLAIEASPSGGYEPIKVQCPHNFTVRVAHSDSDFLGDKESDYISTKTLKSVKLWEDYLRVINLTDFDIRNFTSIAKDGQSIRAGEDLPNIGIAMSGGGIRALIGGAGILDALDNRNPDAVGAGTGGILQLTNYITGLSGGSWLIGSWATSNFPTFTSLNQTLWRLTESSSYTGWNSVKRYPKAIQQAKRKHKSGFPISLVDVESYILSRHLINDTHHGSKVLFSSIRNTTQYLNHQAPFPILLCTSRVNGVSEINYDSPIYEFNPEEFGVCHPTLKAFIPIDDLGSRLVGGKPTGNDSCVRGFDNAGFVIGASSNVLSQPGFNKFSWGNLLPEAYDKITKHIYDEAIVPNPFYHMGMSSSNGTGYPERESKNLYLADGGWGGEILPLWPLLQPDRKLDVIIAIDFSADGPSMFHGAYPNGTSLTTTYRKTQEEAYKNIHFPTIPDTNGTFKQKG-LDKKPSFFGCDDFKSPIIIYLPNYFVVTDTDQATMKTEYSVCSSSHLCCCNSFSESSYFICF-LEFGSPLNNFYLGIEARR--------------NRCILQKFIWDSDANQTRSRFE--------------
256233	GC_00003404	ALL_SPLITS	PST_W088b	8125	54	67	2	0	0.974150066859037	0.932785634018125	0.953019220654299	8125	Chr_12	PF01735.23	Lysophospholipase catalytic domain							MGLTSSKRGTIAILIFTVITVSFANLVHRRRDLAIEASPSGGYEPIKVQCPHNFTVRVAGSDSDFLGDKESDYISTKTLKSVKLWEDYLRVINLTDFDIRNFTSITKDGQSIRAGEDLPNIGIAMSGGGIRALIGGAGILDALDNRNPDAVGAGTGGILQLTNYITGLSGGSWLIGSWATSNFPTFTSLNQTLWRLTESSSYTGWNSVKRYPKAIQQAKRKHKSGFPISLVDVESYILSRHLINDTHHGSKVLFSSIRNTTQYLNHQAPFPILLCTSRVNGVSEINYDSPIYEFNPEEFGVCHPTLKAFIPIDDLGSRLVGGKPTGNDSCVRGFDNAGFVIGASSNVLSQPGFNKFSWGNLLPEAYDKITKHIYDEAIVPNPFYHMGMSSSNGTGYPERESKNLYLADGGWGGEILPLWPLLQPDRKLDVIIAIDFSADGPSMFHGAYPNGTSLTTTYRKTQEEAYKNIHFPTIPDTNGTFKQKG-LDKKPSFFGCDDFKSPIIIYLPNYFVVTDTDQATMKTEYSQGE------IDAFFKNSFGIATQTKPGQDSNNFGYEMDSIQTLLGRAGPITQTQWKQCLACALI---DRQVTRNRIPRTAQCQLCFAEYCA
256234	GC_00003404	ALL_SPLITS	PST_Yr1646a	10361	54	67	2	0	0.974150066859037	0.932785634018125	0.953019220654299	10361	Chr_10	PF01735.23	Lysophospholipase catalytic domain							MGVTSSKRRIITILIFTVIPVCFANLVHRRRDLAIEASPSGGYEPIKVQCPHNFTVRVAHSDSDFLGDKESDYISTKTLKSVKLWEDYLRVINLTDFDIRNFTSIAKDGQSIRAGEDLPNIGIAMSGGGIRALIGGAGILDALDNRNPDAVGAGTGGILQLTNYITGLSGGSWLIGSWATSNFPTFTSLNQTLWRLTESSSYTGWNSVKRYPKAIQQAKRKHKSGFPISLVDVESYILSRHLINDTHHGSKVLFSSIRNTTQYLNHQAPFPILLCTSRVNGVSEINYDSPIYEFNPEEFGVCHPTLKAFIPIDDLGSRLVGGKPTGNDSCVRGFDNAGFVIGASSNVLSQPGFNKFSWGNLLPEAYDKITKHIYDEAIVPNPFYHMGMSSSNGTGYPERESKNLYLADGGWGGEILPLWPLLQPDRKLDVIIAIDFSADGPSMFHGAYPNGTSLTTTYRKTQEEAYKNIHFPTIPDTNGTFKQKG-LDKKPSFFGCDDFKSPIIIYLPNYFVVTDTDQATMKTEYSQGE------IDAFFKNSFGIATQTKPGQDSNNFGYEMDSIQTLLGRAGPITQTQWKQCLACALI---DRQVTRNRIPRTAQCQLCFAEYCA
256235	GC_00003404	ALL_SPLITS	PST_Yr1646b	10050	54	67	2	0	0.974150066859037	0.932785634018125	0.953019220654299	10050	Chr_12	PF01735.23	Lysophospholipase catalytic domain							MGLTSSKRGTIAILIFTVITVSFANLVHRRRDLAIEASPSGGYEPIKVQCPHNFTVRVAGSDSDFLGDKESDYISTKTLKSVKLWEDYLRVINLTDFDIRNFTSITKDGQSIRAGEDLPNIGIAMSGGGIRALIGGAGILDALDNRNPDAVGAGTGGILQLTNYITGLSGGSWLIGSWATSNFPTFTSLNQTLWRLTESSSYTGWNSVKRYPKAIQQAKRKHKSGFPISLVDVESYILSRHLINDTHHGSKVLFSSIRNTTQYLNHQAPFPILLCTSRVNGVSEINYDSPIYEFNPEEFGVCHPTLKAFIPIDDLGSRLVGGKPTGNDSCVRGFDNAGFVIGASSNVLSQPGFNKFSWGNLLPEAYDKITKHIYDEAIVPNPFYHMGMSSSNGTGYPERESKNLYLADGGWGGEILPLWPLLQPDRKLDVIIAIDFSADGPSMFHGAYPNGTSLTTTYRKTQEEAYKNIHFPTIPDTNGTFKQKG-LDKKPSFFGCDDFKSPIIIYLPNYFVVTDTDQATMKTEYSQGE------IDAFFKNSFGIATQTKPGQDSNNFGYEMDSIQTLLGRAGPITQTQWKQCLACALI---DRQVTRNRIPRTAQCQLCFAEYCA
256236	GC_00003404	ALL_SPLITS	PST_Yr1646b	10051	54	67	2	0	0.974150066859037	0.932785634018125	0.953019220654299	10051	Chr_12	PF01735.23	Lysophospholipase catalytic domain							MGLTSSKRGTIAILIFTVITVSFANLVHRRRDLAIEASPSGGYEPIKVQCPHNFTVRVAGSDSDFLGDKESDYISTKTLKSVKLWEDYLRVINLTDFDIRNFTSITKDGQSIRAGEDLPNIGIAMSGGGIRALIGGAGILDALDNRNPDAVGAGTGGILQLTNYITGLSGGSWLIGSWATSNFPTFTSLNQTLWRLTESSSYTGWNSVKRYPKAIQQAKRKHKSGFPISLVDVESYILSRHLINDTHHGSKVLFSSIRNTTQYLNHQAPFPILLCTSRVNGVSEINYDSPIYEFNPEEFGVCHPTLKAFIPIDDLGSRLVGGKPTGNDSCVRGFDNAGFVIGASSNVLSQPGFNKFSWGNLLPEAYDKITKHIYDEAIVPNPFYHMGMSSSNGTGYPERESKNLYLADGGWGGEILPLWPLLQPDRKLDVIIAIDFSADGPSMFHGAYPNGTSLTTTYRKTQEEAYKNIHFPTIPDTNGTFKQKG-LDKKPSFFGCDDFKSPIIIYLPNYFVVTDTDQATMKTEYSVCSSSHLCCCNSFSESSYFICF-LEFGSPLNNFYLGIEARR--------------NRCILQKFIWDSDANQTRSRFE--------------
256237	GC_00003404	ALL_SPLITS	PST_Yr1706a	11567	54	67	2	0	0.974150066859037	0.932785634018125	0.953019220654299	11567	Chr_10	PF01735.23	Lysophospholipase catalytic domain							MGVTSSKRRIITILIFTVIPVCFANLVHRRRDLAIEASPSGGYEPIKVQCPHNFTVRVAHSDSDFLGDKESDYISTKTLKSVKLWEDYLRVINLTDFDIRNFTSIAKDGQSIRAGEDLPNIGIAMSGGGIRALIGGAGILDALDNRNPDAVGAGTGGILQLTNYITGLSGGSWLIGSWATSNFPTFTSLNQTLWRLTESSSYTGWNSVKRYPKAIQQAKRKHKSGFPISLVDVESYILSRHLINDTHHGSKVLFSSIRNTTQYLNHQAPFPILLCTSRVNGVSEINYDSPIYEFNPEEFGVCHPTLKAFIPIDDLGSRLVGGKPTGNDSCVRGFDNAGFVIGASSNVLSQPGFNKFSWGNLLPEAYDKITKHIYDEAIVPNPFYHMGMSSSNGTGYPERESKNLYLADGGWGGEILPLWPLLQPDRKLDVIIAIDFSADGPSMFHGAYPNGTSLTTTYRKTQEEAYKNIHFPTIPDTNGTFKQKG-LDKKPSFFGCDDFKSPIIIYLPNYFVVTDTDQATMKTEYSQGE------IDAFFKNSFGIATQTKPGQDSNNFGYEMDSIQTLLGRAGPITQTQWKQCLACALI---DRQVTRNRIPRTAQCQLCFAEYCA
256238	GC_00003404	ALL_SPLITS	PST_Yr1706b	8155	54	67	2	0	0.974150066859037	0.932785634018125	0.953019220654299	8155	Chr_12	PF01735.23	Lysophospholipase catalytic domain							MGLTSSKRGTIAILIFTVITVSFANLVHRRRDLAIEASPSGGYEPIKVQCPHNFTVRVAGSDSDFLGDKESDYISTKTLKSVKLWEDYLRVINLTDFDIRNFTSITKDGQSIRAGEDLPNIGIAMSGGGIRALIGGAGILDALDNRNPDAVGAGTGGILQLTNYITGLSGGSWLIGSWATSNFPTFTSLNQTLWRLTESSSYTGWNSVKRYPKAIQQAKRKHKSGFPISLVDVESYILSRHLINDTHHGSKVLFSSIRNTTQYLNHQAPFPILLCTSRVNGVSEINYDSPIYEFNPEEFGVCHPTLKAFIPIDDLGSRLVGGKPTGNDSCVRGFDNAGFVIGASSNVLSQPGFNKFSWGNLLPEAYDKITKHIYDEAIVPNPFYHMGMSSSNGTGYPERESKNLYLADGGWGGEILPLWPLLQPDRKLDVIIAIDFSADGPSMFHGAYPNGTSLTTTYRKTQEEAYKNIHFPTIPDTNGTFKQKG-LDKKPSFFGCDDFKSPIIIYLPNYFVVTDTDQATMKTEYSQGE------IDAFFKNSFGIATQTKPGQDSNNFGYEMDSIQTLLGRAGPITQTQWKQCLACALI---DRQVTRNRIPRTAQCQLCFAEYCA
256239	GC_00003404	ALL_SPLITS	PST_Yr1716a	8465	54	67	2	0	0.974150066859037	0.932785634018125	0.953019220654299	8465	Chr_10	PF01735.23	Lysophospholipase catalytic domain							MGVTSSKRRIITILIFTVIPVCFANLVHRRRDLAIEASPSGGYEPIKVQCPHNFTVRVAHSDSDFLGDKESDYISTKTLKSVKLWEDYLRVINLTDFDIRNFTSIAKDGQSIRAGEDLPNIGIAMSGGGIRALIGGAGILDALDNRNPDAVGAGTGGILQLTNYITGLSGGSWLIGSWATSNFPTFTSLNQTLWRLTESSSYTGWNSVKRYPKAIQQAKRKHKSGFPISLVDVESYILSRHLINDTHHGSKVLFSSIRNTTQYLNHQAPFPILLCTSRVNGVSEINYDSPIYEFNPEEFGVCHPTLKAFIPIDDLGSRLVGGKPTGNDSCVRGFDNAGFVIGASSNVLSQPGFNKFSWGNLLPEAYDKITKHIYDEAIVPNPFYHMGMSSSNGTGYPERESKNLYLADGGWGGEILPLWPLLQPDRKLDVIIAIDFSADGPSMFHGAYPNGTSLTTTYRKTQEEAYKNIHFPTIPDTNGTFKQKG-LDKKPSFFGCDDFKSPIIIYLPNYFVVTDTDQATMKTEYSQGE------IDAFFKNSFGIATQTKPGQDSNNFGYEMDSIQTLLGRAGPITQTQWKQCLACALI---DRQVTRNRIPRTAQCQLCFAEYCA
256240	GC_00003404	ALL_SPLITS	PST_Yr1716b	9116	54	67	2	0	0.974150066859037	0.932785634018125	0.953019220654299	9116	Chr_12	PF01735.23	Lysophospholipase catalytic domain							MGLTSSKRGTIAILIFTVITVSFANLVHRRRDLAIEASPSGGYEPIKVQCPHNFTVRVAGSDSDFLGDKESDYISTKTLKSVKLWEDYLRVINLTDFDIRNFTSITKDGQSIRAGEDLPNIGIAMSGGGIRALIGGAGILDALDNRNPDAVGAGTGGILQLTNYITGLSGGSWLIGSWATSNFPTFTSLNQTLWRLTESSSYTGWNSVKRYPKAIQQAKRKHKSGFPISLVDVESYILSRHLINDTHHGSKVLFSSIRNTTQYLNHQAPFPILLCTSRVNGVSEINYDSPIYEFNPEEFGVCHPTLKAFIPIDDLGSRLVGGKPTGNDSCVRGFDNAGFVIGASSNVLSQPGFNKFSWGNLLPEAYDKITKHIYDEAIVPNPFYHMGMSSSNGTGYPERESKNLYLADGGWGGEILPLWPLLQPDRKLDVIIAIDFSADGPSMFHGAYPNGTSLTTTYRKTQEEAYKNIHFPTIPDTNGTFKQKG-LDKKPSFFGCDDFKSPIIIYLPNYFVVTDTDQATMKTEYSQGE------IDAFFKNSFGIATQTKPGQDSNNFGYEMDSIQTLLGRAGPITQTQWKQCLACALI---DRQVTRNRIPRTAQCQLCFAEYCA
256241	GC_00003404	ALL_SPLITS	PST_Yr2011a	11302	54	67	2	0	0.974150066859037	0.932785634018125	0.953019220654299	11302	Chr_10	PF01735.23	Lysophospholipase catalytic domain							MGVTSSKRRIITILIFTVIPVCFANLVHRRRDLAIEASPSGGYEPIKVQCPHNFTVRVAHSDSDFLGDKESDYISTKTLKSVKLWEDYLRVINLTDFDIRNFTSIAKDGQSIRAGEDLPNIGIAMSGGGIRALIGGAGILDALDNRNPDAVGAGTGGILQLTNYITGLSGGSWLIGSWATSNFPTFTSLNQTLWRLTESSSYTGWNSVKRYPKAIQQAKRKHKSGFPISLVDVESYILSRHLINDTHHGSKVLFSSIRNTTQYLNHQAPFPILLCTSRVNGVSEINYDSPIYEFNPEEFGVCHPTLKAFIPIDDLGSRLVGGKPTGNDSCVRGFDNAGFVIGASSNVLSQPGFNKFSWGNLLPEAYDKITKHIYDEAIVPNPFYHMGMSSSNGTGYPERESKNLYLADGGWGGEILPLWPLLQPDRKLDVIIAIDFSADGPSMFHGAYPNGTSLTTTYRKTQEEAYKNIHFPTIPDTNGTFKQKG-LDKKPSFFGCDDFKSPIIIYLPNYFVVTDTDQATMKTEYSQGE------IDAFFKNSFGIATQTKPGQDSNNFGYEMDSIQTLLGRAGPITQTQWKQCLACALI---DRQVTRNRIPRTAQCQLCFAEYCA
256242	GC_00003404	ALL_SPLITS	PST_Yr2011a	11303	54	67	2	0	0.974150066859037	0.932785634018125	0.953019220654299	11303	Chr_10	PF01735.23	Lysophospholipase catalytic domain							MGVTSSKRRIITILIFTVIPVCFANLVHRRRDLAIEASPSGGYEPIKVQCPHNFTVRVAHSDSDFLGDKESDYISTKTLKSVKLWEDYLRVINLTDFDIRNFTSIAKDGQSIRAGEDLPNIGIAMSGGGIRALIGGAGILDALDNRNPDAVGAGTGGILQLTNYITGLSGGSWLIGSWATSNFPTFTSLNQTLWRLTESSSYTGWNSVKRYPKAIQQAKRKHKSGFPISLVDVESYILSRHLINDTHHGSKVLFSSIRNTTQYLNHQAPFPILLCTSRVNGVSEINYDSPIYEFNPEEFGVCHPTLKAFIPIDDLGSRLVGGKPTGNDSCVRGFDNAGFVIGASSNVLSQPGFNKFSWGNLLPEAYDKITKHIYDEAIVPNPFYHMGMSSSNGTGYPERESKNLYLADGGWGGEILPLWPLLQPDRKLDVIIAIDFSADGPSMFHGAYPNGTSLTTTYRKTQEEAYKNIHFPTIPDTNGTFKQKG-LDKKPSFFGCDDFKSPIIIYLPNYFVVTDTDQATMKTEYSVCSSSHLCCCNSFSESSYFICF-LEFGSPLNNFYLGIEARR--------------NRCILQKFIWDSDANQTRSRFE--------------
256243	GC_00003404	ALL_SPLITS	PST_Yr2011b	8976	54	67	2	0	0.974150066859037	0.932785634018125	0.953019220654299	8976	Chr_12	PF01735.23	Lysophospholipase catalytic domain							MGLTSSKRGTIAILIFTVITVSFANLVHRRRDLAIEASPSGGYEPIKVQCPHNFTVRVAGSDSDFLGDKESDYISTKTLKSVKLWEDYLRVINLTDFDIRNFTSITKDGQSIRAGEDLPNIGIAMSGGGIRALIGGAGILDALDNRNPDAVGAGTGGILQLTNYITGLSGGSWLIGSWATSNFPTFTSLNQTLWRLTESSSYTGWNSVKRYPKAIQQAKRKHKSGFPISLVDVESYILSRHLINDTHHGSKVLFSSIRNTTQYLNHQAPFPILLCTSRVNGVSEINYDSPIYEFNPEEFGVCHPTLKAFIPIDDLGSRLVGGKPTGNDSCVRGFDNAGFVIGASSNVLSQPGFNKFSWGNLLPEAYDKITKHIYDEAIVPNPFYHMGMSSSNGTGYPERESKNLYLADGGWGGEILPLWPLLQPDRKLDVIIAIDFSADGPSMFHGAYPNGTSLTTTYRKTQEEAYKNIHFPTIPDTNGTFKQKG-LDKKPSFFGCDDFKSPIIIYLPNYFVVTDTDQATMKTEYSQGE------IDAFFKNSFGIATQTKPGQDSNNFGYEMDSIQTLLGRAGPITQTQWKQCLACALI---DRQVTRNRIPRTAQCQLCFAEYCA
256244	GC_00003404	ALL_SPLITS	PST_Yr2015a	8916	54	67	2	0	0.974150066859037	0.932785634018125	0.953019220654299	8916	Chr_10	PF01735.23	Lysophospholipase catalytic domain							MGVTSSKRRIITILIFTVIPVCFANLVHRRRDLAIEASPSGGYEPIKVQCPHNFTVRVAHSDSDFLGDKESDYISTKTLKSVKLWEDYLRVINLTDFDIRNFTSIAKDGQSIRAGEDLPNIGIAMSGGGIRALIGGAGILDALDNRNPDAVGAGTGGILQLTNYITGLSGGSWLIGSWATSNFPTFTSLNQTLWRLTESSSYTGWNSVKRYPKAIQQAKRKHKSGFPISLVDVESYILSRHLINDTHHGSKVLFSSIRNTTQYLNHQAPFPILLCTSRVNGVSEINYDSPIYEFNPEEFGVCHPTLKAFIPIDDLGSRLVGGKPTGNDSCVRGFDNAGFVIGASSNVLSQPGFNKFSWGNLLPEAYDKITKHIYDEAIVPNPFYHMGMSSSNGTGYPERESKNLYLADGGWGGEILPLWPLLQPDRKLDVIIAIDFSADGPSMFHGAYPNGTSLTTTYRKTQEEAYKNIHFPTIPDTNGTFKQKG-LDKKPSFFGCDDFKSPIIIYLPNYFVVTDTDQATMKTEYSQGE------IDAFFKNSFGIATQTKPGQDSNNFGYEMDSIQTLLGRAGPITQTQWKQCLACALI---DRQVTRNRIPRTAQCQLCFAEYCA
256245	GC_00003404	ALL_SPLITS	PST_Yr2015b	8443	54	67	2	0	0.974150066859037	0.932785634018125	0.953019220654299	8443	Chr_12	PF01735.23	Lysophospholipase catalytic domain							MGLTSSKRGTIAILIFTVITVSFANLVHRRRDLAIEASPSGGYEPIKVQCPHNFTVRVAGSDSDFLGDKESDYISTKTLKSVKLWEDYLRVINLTDFDIRNFTSITKDGQSIRAGEDLPNIGIAMSGGGIRALIGGAGILDALDNRNPDAVGAGTGGILQLTNYITGLSGGSWLIGSWATSNFPTFTSLNQTLWRLTESSSYTGWNSVKRYPKAIQQAKRKHKSGFPISLVDVESYILSRHLINDTHHGSKVLFSSIRNTTQYLNHQAPFPILLCTSRVNGVSEINYDSPIYEFNPEEFGVCHPTLKAFIPIDDLGSRLVGGKPTGNDSCVRGFDNAGFVIGASSNVLSQPGFNKFSWGNLLPEAYDKITKHIYDEAIVPNPFYHMGMSSSNGTGYPERESKNLYLADGGWGGEILPLWPLLQPDRKLDVIIAIDFSADGPSMFHGAYPNGTSLTTTYRKTQEEAYKNIHFPTIPDTNGTFKQKG-LDKKPSFFGCDDFKSPIIIYLPNYFVVTDTDQATMKTEYSQGE------IDAFFKNSFGIATQTKPGQDSNNFGYEMDSIQTLLGRAGPITQTQWKQCLACALI---DRQVTRNRIPRTAQCQLCFAEYCA
256246	GC_00003404	ALL_SPLITS	PST_Yr2015b	8444	54	67	2	0	0.974150066859037	0.932785634018125	0.953019220654299	8444	Chr_12	PF01735.23	Lysophospholipase catalytic domain							MGLTSSKRGTIAILIFTVITVSFANLVHRRRDLAIEASPSGGYEPIKVQCPHNFTVRVAGSDSDFLGDKESDYISTKTLKSVKLWEDYLRVINLTDFDIRNFTSITKDGQSIRAGEDLPNIGIAMSGGGIRALIGGAGILDALDNRNPDAVGAGTGGILQLTNYITGLSGGSWLIGSWATSNFPTFTSLNQTLWRLTESSSYTGWNSVKRYPKAIQQAKRKHKSGFPISLVDVESYILSRHLINDTHHGSKVLFSSIRNTTQYLNHQAPFPILLCTSRVNGVSEINYDSPIYEFNPEEFGVCHPTLKAFIPIDDLGSRLVGGKPTGNDSCVRGFDNAGFVIGASSNVLSQPGFNKFSWGNLLPEAYDKITKHIYDEAIVPNPFYHMGMSSSNGTGYPERESKNLYLADGGWGGEILPLWPLLQPDRKLDVIIAIDFSADGPSMFHGAYPNGTSLTTTYRKTQEEAYKNIHFPTIPDTNGTFKQKG-LDKKPSFFGCDDFKSPIIIYLPNYFVVTDTDQATMKTEYSVCSSSHLCCCNSFSESSYFICF-LEFGSPLNNFYLGIEARR--------------NRCILQKFIWDSDANQTRSRFE--------------
256247	GC_00003404	ALL_SPLITS	PST_Yr201644_1	8272	54	67	2	0	0.974150066859037	0.932785634018125	0.953019220654299	8272	Chr_10	PF01735.23	Lysophospholipase catalytic domain							MGVTSSKRRIITILIFTVIPVCFANLVHRRRDLAIEASPSGGYEPIKVQCPHNFTVRVAHSDSDFLGDKESDYISTKTLKSVKLWEDYLRVINLTDFDIRNFTSIAKDGQSIRAGEDLPNIGIAMSGGGIRALIGGAGILDALDNRNPDAVGAGTGGILQLTNYITGLSGGSWLIGSWATSNFPTFTSLNQTLWRLTESSSYTGWNSVKRYPKAIQQAKRKHKSGFPISLVDVESYILSRHLINDTHHGSKVLFSSIRNTTQYLNHQAPFPILLCTSRVNGVSEINYDSPIYEFNPEEFGVCHPTLKAFIPIDDLGSRLVGGKPTGNDSCVRGFDNAGFVIGASSNVLSQPGFNKFSWGNLLPEAYDKITKHIYDEAIVPNPFYHMGMSSSNGTGYPERESKNLYLADGGWGGEILPLWPLLQPDRKLDVIIAIDFSADGPSMFHGAYPNGTSLTTTYRKTQEEAYKNIHFPTIPDTNGTFKQKG-LDKKPSFFGCDDFKSPIIIYLPNYFVVTDTDQATMKTEYSQGE------IDAFFKNSFGIATQTKPGQDSNNFGYEMDSIQTLLGRAGPITQTQWKQCLACALI---DRQVTRNRIPRTAQCQLCFAEYCA
256248	GC_00003404	ALL_SPLITS	PST_Yr201644_2	7316	54	67	2	0	0.974150066859037	0.932785634018125	0.953019220654299	7316	Chr_12	PF01735.23	Lysophospholipase catalytic domain							MGLTSSKRGTIAILIFTVITVSFANLVHRRRDLAIEASPSGGYEPIKVQCPHNFTVRVAGSDSDFLGDKESDYISTKTLKSVKLWEDYLRVINLTDFDIRNFTSITKDGQSIRAGEDLPNIGIAMSGGGIRALIGGAGILDALDNRNPDAVGAGTGGILQLTNYITGLSGGSWLIGSWATSNFPTFTSLNQTLWRLTESSSYTGWNSVKRYPKAIQQAKRKHKSGFPISLVDVESYILSRHLINDTHHGSKVLFSSIRNTTQYLNHQAPFPILLCTSRVNGVSEINYDSPIYEFNPEEFGVCHPTLKAFIPIDDLGSRLVGGKPTGNDSCVRGFDNAGFVIGASSNVLSQPGFNKFSWGNLLPEAYDKITKHIYDEAIVPNPFYHMGMSSSNGTGYPERESKNLYLADGGWGGEILPLWPLLQPDRKLDVIIAIDFSADGPSMFHGAYPNGTSLTTTYRKTQEEAYKNIHFPTIPDTNGTFKQKG-LDKKPSFFGCDDFKSPIIIYLPNYFVVTDTDQATMKTEYSQGE------IDAFFKNSFGIATQTKPGQDSNNFGYEMDSIQTLLGRAGPITQTQWKQCLACALI---DRQVTRNRIPRTAQCQLCFAEYCA
256249	GC_00003406	ALL_SPLITS	PSH_233a	6724	54	67	3	0	0.995648021281983	0.943847589458036	0.969056057288114	6724	Chr_12	PF01369.25	Sec7 domain	R	General function prediction only	COG5307	Guanine-nucleotide exchange factor YEL1, contains Sec7 domain (PDB:1BC9)			MTPIEAQPEPHPWTFQASAFNIIHGEIVAVTSAMRRNSRWAGSSISPFVPLANNHADRTAGSSAVIGLRNLKAGSEEPANTSSNNSRNNGTNDNDNSLASSNYSHVRGGLMAGFATLIMELRECQDLSQLDALTLLSPFLAVVRSNETNGPITALALSSIDKFLTYSFIHPDSSSLPIAMSQISAAGTHCRFEASDSTSDEIVLLKILDVLEHALTGQVGYILTDGAVCQMMETGLSMCCQMRLSEMLRRSAERTMQVMVSAIFRRLKNLDPSVDDFVPDDDADEENGLKERLRMSAPDPRSGSIPAASSVTSKERDRSQSLSQKAAPSPTEETSRAEEQPIIDDEKQALIQPTDEEPVPEPIANGSINGEGDLNEHPAEDLEPHGLPSIKELMRVLISLLDPYDPQHTDTMRLTALNILITVFEVAGQDVARFRSLRAMVSDDLCKNLFQLVRSENINILSSSLRCMTNLLDTMRPYLKIHLELLLSYLMDRLRPHPTLTIHKLTNGHTGTTAEFEEQLDKITWKHQDGIDGIHQATASGTSSSSSSRNHTAAARQAMVATGEGRQLMLEYLAHFSRVPDFMANLWANFDCNVDCEDIFERLIRFLARGIYPLNPAYSQSQEGSQVLCLDTLLAFVGHMIDRLESSVQPSVDVPAPVLLARDKEGKRALLEGAAKFNLKPKEGLKFLEAKGVIYDDPTLPRPQSLAFFFKTCPRLDKKLLGEYISRPENLEILKAFMTLFDFRGKLISDCLRELLETFRLPGESQQIARITEVFAAVYVAAGSHEVKTEDAAYVLSYSVIMLNTDQHNPQNRKKMVLEDYSRNLRGVNDGEDFSLEYLKAIFDSIRKREIVMPEEHSGQLGFEYAWKELQRRSRKAGTFITCNTNIFDKAMFEVSWKPIVSSLSYAFTHFNDDFMLQRIVAGFQQCATLASRFNLPDVFDETIAALARITDLIHQPSAEVNFPTIPAEGQTLTISPLSIRFGKNFKAQLAAVVLFTVASTDGNAIRRGWLYIFEIMQSLFAHSILPNELLLLPDFANVGTIPIRPPKSPAQPPERRADTGLLSTLSSYLLSPYVGPSDGIGREITNDDVESTLCAIDCLASCHFAEVYSGIFTMDVELRYNVLRILAELADGQVAKASRARGGNSDHLSPPSSPAWARSQAYYDPSALFLLELIVSVATHEPDALSRLWTPAFECISKILANSVMLSQLLVERAIAGLLRLQSIAVDQEALRDQFFLALDVFRSLPQAILNSVAHPMIHGVCLIACGNPQVFRTSTQWNMLFSIFTATAGIEEAAKESFQVLNKLAAGELPPGIVAENFAPFISALNSFASVCGQDGTSRVPTSNLPSKSDGQVVQRALQAVRMIQDAQEMIPGMLAKAQSDPSRPWASFWMPVLLAYGQQSINGNREVRQQALGNLQRSLMAPEILSNGNVDLTIIFERVLFPVLEELLKPQVFRRDPDGMGETRLRASGLLCKIFLHYLVQLSQQGMPTMTELWLQILGFLDRFMHSGRRDQMYEAVPENLKNVLLVMHASGFLIPPHENPSPEESHLWNATFERIDPVLNTLKTDLFPPPTTTTTGNGSTSDPGQSQDNSNGPAFDPAALSSENLTSNPSEPLLPTSER
256250	GC_00003406	ALL_SPLITS	PSH_233b	6416	54	67	3	0	0.995648021281983	0.943847589458036	0.969056057288114	6416	Chr_9	PF01369.25	Sec7 domain	R	General function prediction only	COG5307	Guanine-nucleotide exchange factor YEL1, contains Sec7 domain (PDB:1BC9)			MTPIEAQPEPHPWTFQASAFNIIHGEIVAVTSAMRRNSRWAGSSISPFVPLANNHADRTAGSSAVIGLRNLKAGSEEPANTSSNNSRNNGTNDNDNSLASSNYSHVRGGLMAGFATLIMELRECQDLSQLDALTLLSPFLAVVRSNETNGPITALALSSIDKFLTYSFIHPDSSSLPIAMSQISAAGTHCRFEASDSTSDEIVLLKILDVLEHALTGQVGYILTDGAVCQMMETGLSMCCQMRLSEMLRRSAERTMQVMVSAIFRRLKNLDPSVDDFVPDDDADEENGLKERLRMSAPDPRSGSIPAASSVTSKERDRSQSLSQKAAPSPTEETSRAEEQPIIDDEKQALIQPTDEEPVPEPIANGSINGEGDLNEHPAEDLEPHGLPSIKELMRVLISLLDPYDPQHTDTMRLTALNILITVFEVAGQDVARFRSLRAMVSDDLCKNLFQLVRSENINILSSSLRCMTNLLDTMRPYLKIHLELLLSYLMDRLRPHPTLTIHKLTNGHTGTTAEFEEQLDKITWKHQDGIDGIHQATASGTSSSSSSRNHTAAARQAMVATGEGRQLMLEYLAHFSRVPDFMANLWANFDCNVDCEDIFERLIRFLARGIYPLNPAYSQSQEGSQVLCLDTLLAFVGHMIDRLESSVQPSVDVPAPVLLARDKEGKRALLEGAAKFNLKPKEGLKFLEAKGVIYDDPTLPRPQSLAFFFKTCPRLDKKLLGEYISRPENLEILKAFMTLFDFRGKLISDCLRELLETFRLPGESQQIARITEVFAAVYVAAGSHEVKTEDAAYVLSYSVIMLNTDQHNPQNRKKMVLEDYSRNLRGVNDGEDFSLEYLKAIFDSIRKREIVMPEEHSGQLGFEYAWKELQRRSRKAGTFITCNTNIFDKAMFEVSWKPIVSSLSYAFTHFNDDFMLQRIVAGFQQCATLASRFNLPDVFDETIAALARITDLIHQPSAEVNFPTIPAEGQTLTISPLSIRFGKNFKAQLAAVVLFTVASTDGNAIRRGWLYIFEIMQSLFAHSILPNELLLLPDFANVGTIPIRPPKSPAQPPERRADTGLLSTLSSYLLSPYVGPSDGIGREITNDDVESTLCAIDCLASCHFAEVYSGIFTMDVELRYNVLRILAELADGQVAKASRARGGNSDHLSPPSSPAWARSQAYYDPSALFLLELIVSVATHEPDALSRLWTPAFECISKILANSVMLSQLLVERAIAGLLRLQSIAVDQEALRDQFFLALDVFRSLPQAILNSVAHPMIHGVCLIACGNPQVFRTSTQWNMLFSIFTATAGIEEAAKESFQVLNKLAAGELPPGIVAENFAPFISALNSFASVCGQDGTSRVPTSNLPSKSDGQVVQRALQAVRMIQDAQEMIPGMLAKAQSDPSRPWASFWMPVLLAYGQQSINGNREVRQQALGNLQRSLMAPEILSNGNVDLTIIFERVLFPVLEELLKPQVFRRDPDGMGETRLRASGLLCKIFLHYLVQLSQQGMPTMTELWLQILGFLDRFMHSGRRDQMYEAVPENLKNVLLVMHASGFLIPPHENPSPEESHLWNATFERIDPVLNTLKTDLFPPPTTTTTGNGSTSDPGQSQDNSNGPAFDPAALSSENLTSNPSEPLLPTSER
256251	GC_00003406	ALL_SPLITS	PSH_76a	6344	54	67	3	0	0.995648021281983	0.943847589458036	0.969056057288114	6344	Chr_12	PF01369.25	Sec7 domain	R	General function prediction only	COG5307	Guanine-nucleotide exchange factor YEL1, contains Sec7 domain (PDB:1BC9)			MTPIEAQPEPHPWTFQASAFNIIHGEIVAVTSAMRRNSRWAGSSISPFVPLANNHADRTAGSSAVIGLRNLKAGSEEPANTSSNNSRNNGTNDNDNSLASSNYSHVRGGLMAGFATLIMELRECQDLSQLDALTLLSPFLAVVRSNETNGPITALALSSIDKFLTYSFIHPDSSSLPIAMSQISAAGTHCRFEASDSTSDEIVLLKILDVLEHALTGQVGYILTDGAVCQMMETGLSMCCQMRLSEMLRRSAERTMQVMVSAIFRRLKNLDPSVDDFVPDDDADEENGLKERLRMSAPDPRSGSIPAASSVTSKERDRSQSLSQKAAPSPTEETSRAEEQPIIDDEKQALIQPTDEEPVPEPIANGSINGEGDLNEHPAEDLEPHGLPSIKELMRVLISLLDPYDPQHTDTMRLTALNILITVFEVAGQDVARFRSLRAMVSDDLCKNLFQLVRSENINILSSSLRCMTNLLDTMRPYLKIHLELLLSYLMDRLRPHPTLTIHKLTNGHTGTTAEFEEQLDKITWKHQDGIDGIHQATASGTSSSSSSRNHTAAARQAMVATGEGRQLMLEYLAHFSRVPDFMANLWANFDCNVDCEDIFERLIRFLARGIYPLNPAYSQSQEGSQVLCLDTLLAFVGHMIDRLESSVQPSVDVPAPVLLARDKEGKRALLEGAAKFNLKPKEGLKFLEAKGVIYDDPTLPRPQSLAFFFKTCPRLDKKLLGEYISRPENLEILKAFMTLFDFRGKLISDCLRELLETFRLPGESQQIARITEVFAAVYVAAGSHEVKTEDAAYVLSYSVIMLNTDQHNPQNRKKMVLEDYSRNLRGVNDGEDFSLEYLKAIFDSIRKREIVMPEEHSGQLGFEYAWKELQRRSRKAGTFITCNTNIFDKAMFEVSWKPIVSSLSYAFTHFNDDFMLQRIVAGFQQCATLASRFNLPDVFDETIAALARITDLIHQPSAEVNFPTIPAEGQTLTISPLSIRFGKNFKAQLAAVVLFTVASTDGNAIRRGWLYIFEIMQSLFAHSILPNELLLLPDFANVGTIPIRPPKSPAQPPERRADTGLLSTLSSYLLSPYVGPSDGIGREITNDDVESTLCAIDCLASCHFAEVYSGIFTMDVELRYNVLRILAELADGQVAKASRARGGNSDHLSPPSSPAWARSQAYYDPSALFLLELIVSVATHEPDALSRLWTPAFECISKILANSVMLSQLLVERAIAGLLRLQSIAVDQEALRDQFFLALDVFRSLPQAILNSVAHPMIHGVCLIACGNPQVFRTSTQWNMLFSIFTATAGIEEAAKESFQVLNKLAAGELPPGIVAENFAPFISALNSFASVCGQDGTSRVPTSNLPSKSDGQVVQRALQAVRMIQDAQEMIPGMLAKAQSDPSRPWASFWMPVLLAYGQQSINGNREVRQQALGNLQRSLMAPEILSNGNVDLTIIFERVLFPVLEELLKPQVFRRDPDGMGETRLRASGLLCKIFLHYLVQLSQQGMPTMTELWLQILGFLDRFMHSGRRDQMYEAVPENLKNVLLVMHASGFLIPPHENPSPEESHLWNATFERIDPVLNTLKTDLFPPPTTTTTGNGSTSDPGQSQDNSNGPAFDPAALSSENLTSNPSEPLLPTSER
256252	GC_00003406	ALL_SPLITS	PSH_76b	15193	54	67	3	0	0.995648021281983	0.943847589458036	0.969056057288114	15193	Chr_9	PF01369.25	Sec7 domain	R	General function prediction only	COG5307	Guanine-nucleotide exchange factor YEL1, contains Sec7 domain (PDB:1BC9)			MTPIEAQPEPHPWTFQASAFNIIHGEIVAVTSAMRRNSRWAGSSISPFVPLANNHADRTAGSSAVIGLRNLKAGSEEPANTSSNNSRNNGTNDNDNSLASSNYSHVRGGLMAGFATLIMELRECQDLSQLDALTLLSPFLAVVRSNETNGPITALALSSIDKFLTYSFIHPDSSSLPIAMSQISAAGTHCRFEASDSTSDEIVLLKILDVLEHALTGQVGYILTDGAVCQMMETGLSMCCQMRLSEMLRRSAERTMQVMVSAIFRRLKNLDPSVDDFVPDDDADEENGLKERLRMSAPDPRSGSIPAASSVTSKERDRSQSLSQKAAPSPTEETSRAEEQPIIDDEKQALIQPTDEEPVPEPIANGSINGEGDLNEHPAEDLEPHGLPSIKELMRVLISLLDPYDPQHTDTMRLTALNILITVFEVAGQDVARFRSLRAMVSDDLCKNLFQLVRSENINILSSSLRCMTNLLDTMRPYLKIHLELLLSYLMDRLRPHPTLTIHKLTNGHTGTTAEFEEQLDKITWKHQDGIDGIHQATASGTSSSSSSRNHTAAARQAMVATGEGRQLMLEYLAHFSRVPDFMANLWANFDCNVDCEDIFERLIRFLARGIYPLNPAYSQSQEGSQVLCLDTLLAFVGHMIDRLESSVQPSVDVPAPVLLARDKEGKRALLEGAAKFNLKPKEGLKFLEAKGVIYDDPTLPRPQSLAFFFKTCPRLDKKLLGEYISRPENLEILKAFMTLFDFRGKLISDCLRELLETFRLPGESQQIARITEVFAAVYVAAGSHEVKTEDAAYVLSYSVIMLNTDQHNPQNRKKMVLEDYSRNLRGVNDGEDFSLEYLKAIFDSIRKREIVMPEEHSGQLGFEYAWKELQRRSRKAGTFITCNTNIFDKAMFEVSWKPIVSSLSYAFTHFNDDFMLQRIVAGFQQCATLASRFNLPDVFDETIAALARITDLIHQPSAEVNFPTIPAEGQTLTISPLSIRFGKNFKAQLAAVVLFTVASTDGNAIRRGWLYIFEIMQSLFAHSILPNELLLLPDFANVGTIPIRPPKSPAQPPERRADTGLLSTLSSYLLSPYVGPSDGIGREITNDDVESTLCAIDCLASCHFAEVYSGIFTMDVELRYNVLRILAELADGQVAKASRARGGNSDHLSPPSSPAWARSQAYYDPSALFLLELIVSVATHEPDALSRLWTPAFECISKILANSVMLSQLLVERAIAGLLRLQSIAVDQEALRDQFFLALDVFRSLPQAILNSVAHPMIHGVCLIACGNPQVFRTSTQWNMLFSIFTATAGIEEAAKESFQVLNKLAAGELPPGIVAENFAPFISALNSFASVCGQDGTSRVPTSNLPSKSDGQVVQRALQAVRMIQDAQEMIPGMLAKAQSDPSRPWASFWMPVLLAYGQQSINGNREVRQQALGNLQRSLMAPEILSNGNVDLTIIFERVLFPVLEELLKPQVFRRDPDGMGETRLRASGLLCKIFLHYLVQLSQQGMPTMTELWLQILGFLDRFMHSGRRDQMYEAVPENLKNVLLVMHASGFLIPPHENPSPEESHLWNATFERIDPVLNTLKTDLFPPPTTAPTGNGSTSDPGQSKDNSNGPAIDPATLSSENLTSNPSEPLLPTSER
256253	GC_00003406	ALL_SPLITS	PSH_NDPSH_1	6349	54	67	3	0	0.995648021281983	0.943847589458036	0.969056057288114	6349	Chr_12	PF01369.25	Sec7 domain	R	General function prediction only	COG5307	Guanine-nucleotide exchange factor YEL1, contains Sec7 domain (PDB:1BC9)			MTPIEAQPEPHPWTFQASAFNIIHGEIVAVTSAMRRNSRWAGSSISPFVPLANNHADRTAGSSAVIGLRNLKAGSEEPANTSSNNSRNNGTNDNDNSLASSNYSHVRGGLMAGFATLIMELRECQDLSQLDALTLLSPFLAVVRSNETNGPITALALSSIDKFLTYSFIHPDSSSLPIAMSQISAAGTHCRFEASDSTSDEIVLLKILDVLEHALTGQVGYILTDGAVCQMMETGLSMCCQMRLSEMLRRSAERTMQVMVSAIFRRLKNLDPSVDDFVPDDDADEENGLKERLRMSAPDPRSGSIPAASSVTSKERDRSQSLSQKAAPSPTEETSRAEEQPIIDDEKQALIQPTDEEPVPEPIANGSINGEGDLNEHPAEDLEPHGLPSIKELMRVLISLLDPYDPQHTDTMRLTALNILITVFEVAGQDVARFRSLRAMVSDDLCKNLFQLVRSENINILSSSLRCMTNLLDTMRPYLKIHLELLLSYLMDRLRPHPTLTIHKLTNGHTGTTAEFEEQLDKITWKHQDGIDGIHQATASGTSSSSSSRNHTAAARQAMVATGEGRQLMLEYLAHFSRVPDFMANLWANFDCNVDCEDIFERLIRFLARGIYPLNPAYSQSQEGSQVLCLDTLLAFVGHMIDRLESSVQPSVDVPAPVLLARDKEGKRALLEGAAKFNLKPKEGLKFLEAKGVIYDDPTLPRPQSLAFFFKTCPRLDKKLLGEYISRPENLEILKAFMTLFDFRGKLISDCLRELLETFRLPGESQQIARITEVFAAVYVAAGSHEVKTEDAAYVLSYSVIMLNTDQHNPQNRKKMVLEDYSRNLRGVNDGEDFSLEYLKAIFDSIRKREIVMPEEHSGQLGFEYAWKELQRRSRKAGTFITCNTNIFDKAMFEVSWKPIVSSLSYAFTHFNDDFMLQRIVAGFQQCATLASRFNLPDVFDETIAALARITDLIHQPSAEVNFPTIPAEGQTLTISPLSIRFGKNFKAQLAAVVLFTVASTDGNAIRRGWLYIFEIMQSLFAHSILPNELLLLPDFANVGTIPIRPPKSPAQPPERRADTGLLSTLSSYLLSPYVGPSDGIGREITNDDVESTLCAIDCLASCHFAEVYSGIFTMDVELRYNVLRILAELADGQVAKASRARGGNSDHLSPPSSPAWARSQAYYDPSALFLLELIVSVATHEPDALSRLWTPAFECISKILANSVMLSQLLVERAIAGLLRLQSIAVDQEALRDQFFLALDVFRSLPQAILNSVAHPMIHGVCLIACGNPQVFRTSTQWNMLFSIFTATAGIEEAAKESFQVLNKLAAGELPPGIVAENFAPFISALNSFASVCGQDGTSRVPTSNLPSKSDGQVVQRALQAVRMIQDAQEMIPGMLAKAQSDPSRPWASFWMPVLLAYGQQSINGNREVRQQALGNLQRSLMAPEILSNGNVDLTIIFERVLFPVLEELLKPQVFRRDPDGMGETRLRASGLLCKIFLHYLVQLSQQGMPTMTELWLQILGFLDRFMHSGRRDQMYEAVPENLKNVLLVMHASGFLIPPHENPSPEESHLWNATFERIDPVLNTLKTDLFPPPTTTTTGNGSTSDPGQSQDNSNGPAFDPAALSSENLTSNPSEPLLPTSER
256254	GC_00003406	ALL_SPLITS	PSH_NDPSH_2	15765	54	67	3	0	0.995648021281983	0.943847589458036	0.969056057288114	15765	Chr_9	PF01369.25	Sec7 domain	R	General function prediction only	COG5307	Guanine-nucleotide exchange factor YEL1, contains Sec7 domain (PDB:1BC9)			MTPIEAQPEPHPWTFQASAFNIIHGEIVAVTSAMRRNSRWAGSSISPFVPLANNHADRTAGSSAVIGLRNLKAGSEEPANTSSNNSRNNGTNDNDNSLASSNYSHVRGGLMAGFATLIMELRECQDLSQLDALTLLSPFLAVVRSNETNGPITALALSSIDKFLTYSFIHPDSSSLPIAMSQISAAGTHCRFEASDSTSDEIVLLKILDVLEHALTGQVGYILTDGAVCQMMETGLSMCCQMRLSEMLRRSAERTMQVMVSAIFRRLKNLDPSVDDFVPDDDADEENGLKERLRMSAPDPRSGSIPAASSVTSKERDRSQSLSQKAAPSPTEETSRAEEQPIIDDEKQALIQPTDEEPVPEPIANGSINGEGDLNEHPAEDLEPHGLPSIKELMRVLISLLDPYDPQHTDTMRLTALNILITVFEVAGQDVARFRSLRAMVSDDLCKNLFQLVRSENINILSSSLRCMTNLLDTMRPYLKIHLELLLSYLMDRLRPHPTLTIHKLTNGHTGTTAEFEEQLDKITWKHQDGIDGIHQATASGTSSSSSSRNHTAAARQAMVATGEGRQLMLEYLAHFSRVPDFMANLWANFDCNVDCEDIFERLIRFLARGIYPLNPAYSQSQEGSQVLCLDTLLAFVGHMIDRLESSVQPSVDVPAPVLLARDKEGKRALLEGAAKFNLKPKEGLKFLEAKGVIYDDPTLPRPQSLAFFFKTCPRLDKKLLGEYISRPENLEILKAFMTLFDFRGKLISDCLRELLETFRLPGESQQIARITEVFAAVYVAAGSHEVKTEDAAYVLSYSVIMLNTDQHNPQNRKKMVLEDYSRNLRGVNDGEDFSLEYLKAIFDSIRKREIVMPEEHSGQLGFEYAWKELQRRSRKAGTFITCNTNIFDKAMFEVSWKPIVSSLSYAFTHFNDDFMLQRIVAGFQQCATLASRFNLPDVFDETIAALARITDLIHQPSAEVNFPTIPAEGQTLTISPLSIRFGKNFKAQLAAVVLFTVASTDGNAIRRGWLYIFEIMQSLFAHSILPNELLLLPDFANVGTIPIRPPKSPAQPPERRADTGLLSTLSSYLLSPYVGPSDGIGREITNDDVESTLCAIDCLASCHFAEVYSGIFTMDVELRYNVLRILAELADGQVAKASRARGGNSDHLSPPSSPAWARSQAYYDPSALFLLELIVSVATHEPDALSRLWTPAFECISKILANSVMLSQLLVERAIAGLLRLQSIAVDQEALRDQFFLALDVFRSLPQAILNSVAHPMIHGVCLIACGNPQVFRTSTQWNMLFSIFTATAGIEEAAKESFQVLNKLAAGELPPGIVAENFAPFISALNSFASVCGQDGTSRVPTSNLPSKSDGQVVQRALQAVRMIQDAQEMIPGMLAKAQSDPSRPWASFWMPVLLAYGQQSINGNREVRQQALGNLQRSLMAPEILSNGNVDLTIIFERVLFPVLEELLKPQVFRRDPDGMGETRLRASGLLCKIFLHYLVQLSQQGMPTMTELWLQILGFLDRFMHSGRRDQMYEAVPENLKNVLLVMHASGFLIPPHENPSPEESHLWNATFERIDPVLNTLKTDLFPPPTTAPTGNGSTSDPGQSKDNSNGPAIDPATLSSENLTSNPSEPLLPTSER
256255	GC_00003406	ALL_SPLITS	PST_130_1	14615	54	67	3	0	0.995648021281983	0.943847589458036	0.969056057288114	14615	Chr_12	PF01369.25	Sec7 domain	R	General function prediction only	COG5307	Guanine-nucleotide exchange factor YEL1, contains Sec7 domain (PDB:1BC9)			MDIPSLGLQHHPWRDRGG------------DECDEKEFEMAGSSISPFVPLANNHADRTAGSSAVIGLRNLKAGSEEPANTSSNNSRNNGTNDNDNSLASSNYSHVRGGLMAGFATLIMELRECQDLSQLDALTLLSPFLAVVRSNETNGPITALALSSIDKFLTYSFIHPDSSSLPIAMSQISAAGTHCRFEASDSTSDEIVLLKILDVLEHALTGQVGYILTDGAVCQMMETGLSMCCQMRLSEMLRRSAERTMQVMVSAIFRRLKNLDPSVDDFVPDDDADEENGLKERLRMSAPDPRSGSIPAASSVTSKERDRSQSLSQKAAPSPTEETSRAEEQPIIDDEKQALIQPTDEEPVPEPIANGSINGEGDLNEHPAEDLEPHGLPSIKELMRVLISLLDPYDPQHTDTMRLTALNILITVFEVAGQDVARFRSLRAMVSDDLCKNLFQLVRSENINILSSSLRCMTNLLDTMRPYLKIHLELLLSYLMDRLRPHPTLTIHKLTNGHTGTTAEFEEQLDKITWKHQDGIDGIHQATASGTSSSSSSRNHTAAARQAMVATGEGRQLMLEYLAHFSRVPDFMANLWANFDCNVDCEDIFERLIRFLARGIYPLNPAYSQSQEGSQVLCLDTLLAFVGHMIDRLESSVQPSVDVPAPVLLARDKEGKRALLEGAAKFNLKPKEGLKFLEAKGVIYDDPTLPRPQSLAFFFKTCPRLDKKLLGEYISRPENLEILKAFMTLFDFRGKLISDCLRELLETFRLPGESQQIARITEVFAAVYVAAGSHEVKTEDAAYVLSYSVIMLNTDQHNPQNRKKMVLEDYSRNLRGVNDGEDFSLEYLKAIFDSIRKREIVMPEEHSGQLGFEYAWKELQRRSRKAGTFITCNTNIFDKAMFEVSWKPIVSSLSYAFTHFNDDFMLQRIVAGFQQCATLASRFNLPDVFDETIAALARITDLIHQPSAEVNFPTIPAEGQTLTISPLSIRFGKNFKAQLAAVVLFTVASTDGNAIRRGWLYIFEIMQSLFAHSILPNELLLLPDFANVGTIPIRPPKSPAQPPERRADTGLLSTLSSYLLSPYVGPSDGIGREITNDDVESTLCAIDCLASCHFAEVYSGIFTMDVELRYNVLRILAELADGQVAKASRARGGNSDHLSPPSSPAWARSQAYYDPSALFLLELIVSVATHEPDALSRLWTPAFECISKILANSVMLSQLLVERAIAGLLRLQSIAVDQEALRDQFFLALDVFRSLPQAILNSVAHPMIHGVCLIACGNPQVFRTSTQWNMLFSIFTATAGIEEAAKESFQVLNKLAAGELPPGIVAENFAPFISALNSFASVCGQDGTSRVPTSNLPSKSDGQVVQRALQAVRMIQDAQEMIPGMLAKAQSDPSRPWASFWMPVLLAYGQQSINGNREVRQQALGNLQRSLMAPEILSNGNVDLTIIFERVLFPVLEELLKPQVFRRDPDGMGETRLRASGLLCKIFLHYLVQLSQQGMPTMTELWLQILGFLDRFMHSGRRDQMYEAVPENLKNVLLVMHASGFLIPPHENPSPEESHLWNATFERIDPVLNTLKTDLFPPPTTAPTGNGSTSDPGQSKDNSNGPAIDPATLSSENLTSNPSEPLLPTSER
256256	GC_00003406	ALL_SPLITS	PST_130_2	9562	54	67	3	0	0.995648021281983	0.943847589458036	0.969056057288114	9562	Chr_9	PF01369.25	Sec7 domain	R	General function prediction only	COG5307	Guanine-nucleotide exchange factor YEL1, contains Sec7 domain (PDB:1BC9)			---------------------------------------------------------------------------------------------------------------------------------------------------------------------------------------------------------------------------------------------------------------------------------------------------------------------------------------------------------------------------------------------------------MRVLISLLDPYDPQHTDTMRLTALNILITVFEVAGQDVARFRSLRAMVSDDLCKNLFQLVRSENINILSSSLRCMTNLLDTMRPYLKIHLELLLSYLMDRLRPHPTLTIHKLTNGHTGTTAEFEEQLDKITWKHQDGIDGIHQATASGTSSSSSSRNHTAAARQAMVATGEGRQLMLEYLAHFSRVPDFMANLWANFDCNVDCEDIFERLIRFLARGIYPLNPAYSQSQEGSQVLCLDTLLAFVGHMIDRLESSVQPSVDVPAPVLLARDKEGKRALLEGAAKFNLKPKEGLKFLEAKGVIYDDPTLPRPQSLAFFFKTCPRLDKKLLGEYISRPENLEILKAFMTLFDFRGKLISDCLRELLETFRLPGESQQIARITEVFAAVYVAAGSHEVKTEDAAYVLSYSVIMLNTDQHNPQNRKKMVLEDYSRNLRGVNDGEDFSLEYLKAIFDSIRKREIVMPEEHSGQLGFEYAWKELQRRSRKAGTFITCNTNIFDKAMFEVSWKPIVSSLSYAFTHFNDDFMLQRIVAGFQQCATLASRFNLPDVFDETIAALARITDLIHQPSAEVNFPTIPAEGQTLTISPLSIRFGKNFKAQLAAVVLFTVASTDGNAIRRGWLYIFEIMQSLFAHSILPNELLLLPDFANVGTIPIRPPKSPAQPPERRADTGLLSTLSSYLLSPYVGPSDGIGREITNDDVESTLCAIDCLASCHFAEVYSGIFTMDVELRYNVLRILAELADGQVAKASRARGGNSDHLSPPSSPAWARSQAYYDPSALFLLELIVSVATHEPDALSRLWTPAFECISKILASSVMLSQLLVERAIAGLLRLQSIAVDQEALRDQFFLALDVFRSLPQAILNSVAHPMIHGVCLIACGNPQVFRTSTQWNMLFSIFTATAGIEEAAKESFQVLNKLAAGELPPGIVAENFAPFISALNSFASVCGQDGTSRVPTSNLPSKSDGQVVQRALQAVRMIQNAQEMIPGMLAKAQSDPSRPWASFWMPVLLAYGQQSINGNREVRQQALGNLQRSLMAPEILSNGNVDLTIIFERVLFPVLEELLKPQVFRRDPDGMGETRLRASGLLCKIFLHYLVQLSQQGMPTMTELWLQILGFLDRFMHSGRRDQMYEAVPENLKNVLLVMHASGFLIPPHENPSPEESHLWNATFERIDPVLNTLKTDLFPPPTTTTTGNGSTSDPGQSQDNSNGPAFDPAALSSENLTSNPSEPLLPTSER
256257	GC_00003406	ALL_SPLITS	PST_130_2	9563	54	67	3	0	0.995648021281983	0.943847589458036	0.969056057288114	9563	Chr_9									MTPIEAQPEPHPWTFQASAFNIIHGEIVAVTSAMRRNSRWAGSSISPFVPLANNHADRTAGSSAVIGLRNLKAGSEEPANTSTNNSRNNGTNDNDNSLASSNYSHVRGGLMAGFATLIMELRECQDLSQLDALTLLSPFLAVVRSNETNGPITALALSSIDKFLTYSFIHPDSSSLPIAMSQISAAGTHCRFEASDSTSDEIVLLKILDVLEHALTGPVGYILTDGAVCQMMETGLSMCCQMRLSEMLRRSAERTMQVMVSAIFRRLKNLDPSVDDFVPDDDADEENGLKERLRMSA---------------------------------------------------------------------------------------------------------------------------------------------------------------------------------------------------------------------------------------------------------------------------------------------------------------------------------------------------------------------------------------------------------------------------------------------------------------------------------------------------------------------------------------------------------------------------------------------------------------------------------------------------------------------------------------------------------------------------------------------------------------------------------------------------------------------------------------------------------------------------------------------------------------------------------------------------------------------------------------------------------------------------------------------------------------------------------------------------------------------------------------------------------------------------------------------------------------------------------------------------------------------------------------------------------------PIHGVARSQL---------------------------------------------PLQ-----
256258	GC_00003406	ALL_SPLITS	PST_134E36_1	13337	54	67	3	0	0.995648021281983	0.943847589458036	0.969056057288114	13337	Chr_12	PF01369.25	Sec7 domain	R	General function prediction only	COG5307	Guanine-nucleotide exchange factor YEL1, contains Sec7 domain (PDB:1BC9)			MTPIEAQPEPHPWTFQASAFNIIHGEIVAVTSAMRRNSRWAGSSISPFVPLANNHADRTAGSSAVIGLRNLKAGSEEPANTSSNNSRNNGTNDNDNSLASSNYSHVRGGLMAGFATLIMELRECQDLSQLDALTLLSPFLAVVRSNETNGPITALALSSIDKFLTYSFIHPDSSSLPIAMSQISAAGTHCRFEASDSTSDEIVLLKILDVLEHALTGQVGYILTDGAVCQMMETGLSMCCQMRLSEMLRRSAERTMQVMVSAIFRRLKNLDPSVDDFVPDDDADEENGLKERLRMSAPDPRSGSIPAASSVTSKERDRSQSLSQKAAPSPTEETSRAEEQPIIDDEKQALIQPTDEEPVPEPIANGSINGEGDLNEHPAEDLEPHGLPSIKELMRVLISLLDPYDPQHTDTMRLTALNILITVFEVAGQDVARFRSLRAMVSDDLCKNLFQLVRSENINILSSSLRCMTNLLDTMRPYLKIHLELLLSYLMDRLRPHPTLTIHKLTNGHTGTTAEFEEQLDKITWKHQDGIDGIHQATASGTSSSSSSRNHTAAARQAMVATGEGRQLMLEYLAHFSRVPDFMANLWANFDCNVDCEDIFERLIRFLARGIYPLNPAYSQSQEGSQVLCLDTLLAFVGHMIDRLESSVQPSVDVPAPVLLARDKEGKRALLEGAAKFNLKPKEGLKFLEAKGVIYDDPTLPRPQSLAFFFKTCPRLDKKLLGEYISRPENLEILKAFMTLFDFRGKLISDCLRELLETFRLPGESQQIARITEVFAAVYVAAGSHEVKTEDAAYVLSYSVIMLNTDQHNPQNRKKMVLEDYSRNLRGVNDGEDFSLEYLKAIFDSIRKREIVMPEEHSGQLGFEYAWKELQRRSRKAGTFITCNTNIFDKAMFEVSWKPIVSSLSYAFTHFNDDFMLQRIVAGFQQCATLASRFNLPDVFDETIAALARITDLIHQPSAEVNFPTIPAEGQTLTISPLSIRFGKNFKAQLAAVVLFTVASTDGNAIRRGWLYIFEIMQSLFAHSILPNELLLLPDFANVGTIPIRPPKSPAQPPERRADTGLLSTLSSYLLSPYVGPSDGIGREITNDDVESTLCAIDCLASCHFAEVYSGIFTMDVELRYNVLRILAELADGQVAKASRARGGNSDHLSPPSSPAWARSQAYYDPSALFLLELIVSVATHEPDALSRLWTPAFECISKILANSVMLSQLLVERAIAGLLRLQSIAVDQEALRDQFFLALDVFRSLPQAILNSVAHPMIHGVCLIACGNPQVFRTSTQWNMLFSIFTATAGIEEAAKESFQVLNKLAAGELPPGIVAENFAPFISALNSFASVCGQDGTSRVPTSNLPSKSDGQVVQRALQAVRMIQDAQEMIPGMLAKAQSDPSRPWASFWMPVLLAYGQQSINGNREVRQQALGNLQRSLMAPEILSNGNVDLTIIFERVLFPVLEELLKPQVFRRDPDGMGETRLRASGLLCKIFLHYLVQLSQQGMPTMTELWLQILGFLDRFMHSGRRDQMYEAVPENLKNVLLVMHASGFLIPPHENPSPEESHLWNATFERIDPVLNTLKTDLFPPPTTAPTGNGSTSDPGQSKDNSNGPAIDPATLSSENLTSNPSEPLLPTSER
256259	GC_00003406	ALL_SPLITS	PST_134E36_2	11192	54	67	3	0	0.995648021281983	0.943847589458036	0.969056057288114	11192	Chr_9	PF01369.25	Sec7 domain	R	General function prediction only	COG5307	Guanine-nucleotide exchange factor YEL1, contains Sec7 domain (PDB:1BC9)			MTPIEAQPEPHPWTFQASAFNIIHGEIVAVTSAMRRNSRWAGSSISPFVPLANNHADRTAGSSAVIGLRNLKAGSEEPANTSTNNSRNNGTNDNDNSLASSNYSHVRGGLMAGFATLIMELRECQDLSQLDALTLLSPFLAVVRSNETNGPITALALSSIDKFLTYSFIHPDSSSLPIAMSQISAAGTHCRFEASDSTSDEIVLLKILDVLEHALTGPVGYILTDGAVCQMMETGLSMCCQMRLSEMLRRSAERTMQVMVSAIFRRLKNLDPSVDDFVPDDDADEENGLKERLRMSAPDPRSGSIPAASSVTSKERDRSQSLSQKAAPSPTEETSKAEEQPIIDEEKQALIQPTDEEPVPEPIANGSINGEGDLNEHPAEDLEPHGLPSIKELMRVLISLLDPYDPQHTDTMRLTALNILITVFEVAGQDVARFRSLRAMVSDDLCKNLFQLVRSENINILSSSLRCMTNLLDTMRPYLKIHLELLLSYLMDRLRPHPTLTIHKLTNGHTGTTAEFEEQLDKITWKHQDGIDGIHQATASGTSSSSSSRNHTAAARQAMVATGEGRQLMLEYLAHFSRVPDFMANLWANFDCNVDCEDIFERLIRFLARGIYPLNPAYSQSQEGSQVLCLDTLLAFVGHMIDRLESSVQPSVDVPAPVLLARDKEGKRALLEGAAKFNLKPKEGLKFLEAKGVIYDDPTLPRPQSLAFFFKTCPRLDKKLLGEYISRPENLEILKAFMTLFDFRGKLISDCLRELLETFRLPGESQQIARITEVFAAVYVAAGSHEVKTEDAAYVLSYSVIMLNTDQHNPQNRKKMVLEDYSRNLRGVNDGEDFSLEYLKAIFDSIRKREIVMPEEHSGQLGFEYAWKELQRRSRKAGTFITCNTNIFDKAMFEVSWKPIVSSLSYAFTHFNDDFMLQRIVAGFQQCATLASRFNLPDVFDETIAALARITDLIHQPSAEVNFPTIPAEGQTLTISPLSIRFGKNFKAQLAAVVLFTVASTDGNAIRRGWLYIFEIMQSLFAHSILPNELLLLPDFANVGTIPIRPPKSPAQPPERRADTGLLSTLSSYLLSPYVGPSDGIGREITNDDVESTLCAIDCLASCHFAEVYSGIFTMDVELRYNVLRILAELADGQVAKASRARGGNSDHLSPPSSPAWARSQAYYDPSALFLLELIVSVATHEPDALSRLWTPAFECISKILASSVMLSQLLVERAIAGLLRLQSIAVDQEALRDQFFLALDVFRSLPQAILNSVAHPMIHGVCLIACGNPQVFRTSTQWNMLFSIFTATAGIEEAAKESFQVLNKLAAGELPPGIVAENFAPFISALNSFASVCGQDGTSRVPTSNLPSKSDGQVVQRALQAVRMIQNAQEMIPGMLAKAQSDPSRPWASFWMPVLLAYGQQSINGNREVRQQALGNLQRSLMAPEILSNGNVDLTIIFERVLFPVLEELLKPQVFRRDPDGMGETRLRASGLLCKIFLHYLVQLSQQGMPTMTELWLQILGFLDRFMHSGRRDQMYEAVPENLKNVLLVMHASGFLIPPHENPSPEESHLWNATFERIDPVLNTLKTDLFPPPTTTTTGNGSTSDPGQSQDNSNGPAFDPAALSSENLTSNPSEPLLPTSER
256260	GC_00003406	ALL_SPLITS	PST_AR0005a	3196	54	67	3	0	0.995648021281983	0.943847589458036	0.969056057288114	3196	Chr_9	PF01369.25	Sec7 domain	R	General function prediction only	COG5307	Guanine-nucleotide exchange factor YEL1, contains Sec7 domain (PDB:1BC9)			MTPIEAQPEPHPWTFQASAFNIIHGEIVAVTSAMRRNSRWAGSSISPFVPLANNHADRTAGSSAVIGLRNLKAGSEEPANTSSNNSRNNGTNDNDNSLASSNYSHVRGGLMAGFATLIMELRECQDLSQLDALTLLSPFLAVVRSNETNGPITALALSSIDKFLTYSFIHPDSSSLPIAMSQISAAGTHCRFEASDSTSDEIVLLKILDVLEHALTGQVGYILTDGAVCQMMETGLSMCCQMRLSEMLRRSAERTMQVMVSAIFRRLKNLDPSVDDFVPDDDADEENGLKERLRMSAPDPRSGSIPAASSVTSKERDRSQSLSQKAAPSPTEETSRAEEQPIIDDEKQALIQPTDEEPVPEPIANGSINGEGDLNEHPAEDLEPHGLPSIKELMRVLISLLDPYDPQHTDTMRLTALNILITVFEVAGQDVARFRSLRAMVSDDLCKNLFQLVRSENINILSSSLRCMTNLLDTMRPYLKIHLELLLSYLMDRLRPHPTLTIHKLTNGHTGTTAEFEEQLDKITWKHQDGIDGIHQATASGTSSSSSSRNHTAAARQAMVATGEGRQLMLEYLAHFSRVPDFMANLWANFDCNVDCEDIFERLIRFLARGIYPLNPAYSQSQEGSQVLCLDTLLAFVGHMIDRLESSVQPSVDVPAPVLLARDKEGKRALLEGAAKFNLKPKEGLKFLEAKGVIYDDPTLPRPQSLAFFFKTCPRLDKKLLGEYISRPENLEILKAFMTLFDFRGKLISDCLRELLETFRLPGESQQIARITEVFAAVYVAAGSHEVKTEDAAYVLSYSVIMLNTDQHNPQNRKKMVLEDYSRNLRGVNDGEDFSLEYLKAIFDSIRKREIVMPEEHSGQLGFEYAWKELQRRSRKAGTFITCNTNIFDKAMFEVSWKPIVSSLSYAFTHFNDDFMLQRIVAGFQQCATLASRFNLPDVFDETIAALARITDLIHQPSAEVNFPTIPAEGQTLTISPLSIRFGKNFKAQLAAVVLFTVASTDGNAIRRGWLYIFEIMQSLFAHSILPNELLLLPDFANVGTIPIRPPKSPAQPPERRADTGLLSTLSSYLLSPYVGPSDGIGREITNDDVESTLCAIDCLASCHFAEVYSGIFTMDVELRYNVLRILAELADGQVAKASRARGGNSDHLSPPSSPAWARSQAYYDPSALFLLELIVSVATHEPDALSRLWTPAFECISKILANSVMLSQLLVERAIAGLLRLQSIAVDQEALRDQFFLALDVFRSLPQAILNSVAHPMIHGVCLIACGNPQVFRTSTQWNMLFSIFTATAGIEEAAKESFQVLNKLAAGELPPGIVAENFAPFISALNSFASVCGQDGTSRVPTSNLPSKSDGQVVQRALQAVRMIQDAQEMIPGMLAKAQSDPSRPWASFWMPVLLAYGQQSINGNREVRQQALGNLQRSLMAPEILSNGNVDLTIIFERVLFPVLEELLKPQVFRRDPDGMGETRLRASGLLCKIFLHYLVQLSQQGMPTMTELWLQILGFLDRFMHSGRRDQMYEAVPENLKNVLLVMHASGFLIPPHENPSPEESHLWNATFERIDPVLNTLKTDLFPPPTTAPTGNGSTSDPGQSKDNSNGPAIDPATLSSENLTSNPSEPLLPTSER
256261	GC_00003406	ALL_SPLITS	PST_AR0005b	9788	54	67	3	0	0.995648021281983	0.943847589458036	0.969056057288114	9788	Chr_12	PF01369.25	Sec7 domain	R	General function prediction only	COG5307	Guanine-nucleotide exchange factor YEL1, contains Sec7 domain (PDB:1BC9)			MTPIEAQPEPHPWTFQASAFNIIHGEIVAVTSAMRRNSRWAGSSISPFVPLANNHADRTAGSSAVIGLRNLKAGSEEPANTSTNNSRNNGTNDNDNSLASSNYSHVRGGLMAGFATLIMELRECQDLSQLDALTLLSPFLAVVRSNETNGPITALALSSIDKFLTYSFIHPDSSSLPIAMSQISAAGTHCRFEASDSTSDEIVLLKILDVLEHALTGPVGYILTDGAVCQMMETGLSMCCQMRLSEMLRRSAERTMQVMVSAIFRRLKNLDPSVDDFVPDDDADEENGLKERLRMSAPDPRSGSIPAASSVTSKERDRSQSLSQKAAPSPTEETSKAEEQPIIDEEKQALIQPTDEEPVPEPIANGSINGEGDLNEHPAEDLEPHGLPSIKELMRVLISLLDPYDPQHTDTMRLTALNILITVFEVAGQDVARFRSLRAMVSDDLCKNLFQLVRSENINILSSSLRCMTNLLDTMRPYLKIHLELLLSYLMDRLRPHPTLTIHKLTNGHTGTTAEFEEQLDKITWKHQDGIDGIHQATASGTSSSSSSRNHTAAARQAMVATGEGRQLMLEYLAHFSRVPDFMANLWANFDCNVDCEDIFERLIRFLARGIYPLNPAYSQSQEGSQVLCLDTLLAFVGHMIDRLESSVQPSVDVPAPVLLARDKEGKRALLEGAAKFNLKPKEGLKFLEAKGVIYDDPTLPRPQSLAFFFKTCPRLDKKLLGEYISRPENLEILKAFMTLFDFRGKLISDCLRELLETFRLPGESQQIARITEVFAAVYVAAGSHEVKTEDAAYVLSYSVIMLNTDQHNPQNRKKMVLEDYSRNLRGVNDGEDFSLEYLKAIFDSIRKREIVMPEEHSGQLGFEYAWKELQRRSRKAGTFITCNTNIFDKAMFEVSWKPIVSSLSYAFTHFNDDFMLQRIVAGFQQCATLASRFNLPDVFDETIAALARITDLIHQPSAEVNFPTIPAEGQTLTISPLSIRFGKNFKAQLAAVVLFTVASTDGNAIRRGWLYIFEIMQSLFAHSILPNELLLLPDFANVGTIPIRPPKSPAQPPERRADTGLLSTLSSYLLSPYVGPSDGIGREITNDDVESTLCAIDCLASCHFAEVYSGIFTMDVELRYNVLRILAELADGQVAKASRARGGNSDHLSPPSSPAWARSQAYYDPSALFLLELIVSVATHEPDALSRLWTPAFECISKILASSVMLSQLLVERAIAGLLRLQSIAVDQEALRDQFFLALDVFRSLPQAILNSVAHPMIHGVCLIACGNPQVFRTSTQWNMLFSIFTATAGIEEAAKESFQVLNKLAAGELPPGIVAENFAPFISALNSFASVCGQDGTSRVPTSNLPSKSDGQVVQRALQAVRMIQNAQEMIPGMLAKAQSDPSRPWASFWMPVLLAYGQQSINGNREVRQQALGNLQRSLMAPEILSNGNVDLTIIFERVLFPVLEELLKPQVFRRDPDGMGETRLRASGLLCKIFLHYLVQLSQQGMPTMTELWLQILGFLDRFMHSGRRDQMYEAVPENLKNVLLVMHASGFLIPPHENPSPEESHLWNATFERIDPVLNTLKTDLFPPPTTTTTGNGSTSDPGQSQDNSNGPAFDPAALSSENLTSNPSEPLLPTSER
256262	GC_00003406	ALL_SPLITS	PST_AR0005b	9789	54	67	3	0	0.995648021281983	0.943847589458036	0.969056057288114	9789	Chr_12	PF01369.25	Sec7 domain	R	General function prediction only	COG5307	Guanine-nucleotide exchange factor YEL1, contains Sec7 domain (PDB:1BC9)			------------------------MARSAVTSAMRRNSRWAGSSISPFVPLANNHADRTAGSSAVIGLRNLKAGSEEPANTSTNNSRNNGTNDNDNSLASSNYSHVRGGLMAGFATLIMELRECQDLSQLDALTLLSPFLAVVRSNETNGPITALALSSIDKFLTYSFIHPDSSSLPIAMSQISAAGTHCRFEASDSTSDEIVLLKILDVLEHALTGPVGYILTDGAVCQMMETGLSMCCQMRLSEMLRRSAERTMQVMVSAIFRRLKNLDPSVDDFVPDDDADEENGLKERLRMSAPDPRSGSIPAASSVTSKERDRSQSLSQKAAPSPTEETSKAEEQPIIDEEKQALIQPTDEEPVPEPIANGSINGEGDLNEHPAEDLEPHGLPSIKELMRVLISLLDPYDPQHTDTMRLTALNILITVFEVAGQDVARFRSLRAMVSDDLCKNLFQLVRSENINILSSSLRCMTNLLDTMRPYLKIHLELLLSYLMDRLRPHPTLTIHKLTNGHTGTTAEFEEQLDKITWKHQDGIDGIHQATASGTSSSSSSRNHTAAARQAMVATGEGRQLMLEYLAHFSRVPDFMANLWANFDCNVDCEDIFERLIRFLARGIYPLNPAYSQSQEGSQVLCLDTLLAFVGHMIDRLESSVQPSVDVPAPVLLARDKEGKRALLEGAAKFNLKPKEGLKFLEAKGVIYDDPTLPRPQSLAFFFKTCPRLDKKLLGEYISRPENLEILKAFMTLFDFRGKLISDCLRELLETFRLPGESQQIARITEVFAAVYVAAGSHEVKTEDAAYVLSYSVIMLNTDQHNPQNRKKMVLEDYSRNLRGVNDGEDFSLEYLKAIFDSIRKREIVMPEEHSGQLGFEYAWKELQRRSRKAGTFITCNTNIFDKAMFEVSWKPIVSSLSYAFTHFNDDFMLQRIVAGFQQCATLASRFNLPDVFDETIAALARITDLIHQPSAEVNFPTIPAEGQTLTISPLSIRFGKNFKAQLAAVVLFTVASTDGNAIRRGWLYIFEIMQSLFAHSILPNELLLLPDFANVGTIPIRPPKSPAQPPERRADTGLLSTLSSYLLSPYVGPSDGIGREITNDDVESTLCAIDCLASCHFAEVYSGIFTMDVELRYNVLRILAELADGQVAKASRARGGNSDHLSPPSSPAWARSQAYYDPSALFLLELIVSVATHEPDALSRLWTPAFECISKILASSVMLSQLLVERAIAGLLRLQSIAVDQEALRDQFFLALDVFRSLPQAILNSVAHPMIHGVCLIACGNPQVFRTSTQWNMLFSIFTATAGIEEAAKESFQVLNKLAAGELPPGIVAENFAPFISALNSFASVCGQDGTSRVPTSNLPSKSDGQVVQRALQAVRMIQNAQEMIPGMLAKAQSDPSRPWASFWMPVLLAYGQQSINGNREVRQQALGNLQRSLMAPEILSNGNVDLTIIFERVLFPVLEELLKPQVFRRDPDGMGETRLRASGLLCKIFLHYLVQLSQQGMPTMTELWLQILGFLDRFMHSGRRDQMYEAVPENLKNVLLVMHASGFLIPPHENPSPEESHLWNATFERIDPVLNTLKTDLFPPPTTTTTGNGSTSDPGQSQDNSNGPAFDPAALSSENLTSNPSEPLLPTSER
256263	GC_00003406	ALL_SPLITS	PST_AZ2_1	9547	54	67	3	0	0.995648021281983	0.943847589458036	0.969056057288114	9547	Chr_12	PF01369.25	Sec7 domain	R	General function prediction only	COG5307	Guanine-nucleotide exchange factor YEL1, contains Sec7 domain (PDB:1BC9)			MTPIEAQPEPHPWTFQASAFNIIHGEIVAVTSAMRRNSRWAGSSISPFVPLANNHADRTAGSSAVIGLRNLKAGSEEPANTSSNNSRNNGTNDNDNSLASSNYSHVRGGLMAGFATLIMELRECQDLSQLDALTLLSPFLAVVRSNETNGPITALALSSIDKFLTYSFIHPDSSSLPIAMSQISAAGTHCRFEASDSTSDEIVLLKILDVLEHALTGQVGYILTDGAVCQMMETGLSMCCQMRLSEMLRRSAERTMQVMVSAIFRRLKNLDPSVDDFVPDDDADEENGLKERLRMSAPDPRSGSIPAASSVTSKERDRSQSLSQKAAPSPTEETSRAEEQPIIDDEKQALIQPTDEEPVPEPIANGSINGEGDLNEHPAEDLEPHGLPSIKELMRVLISLLDPYDPQHTDTMRLTALNILITVFEVAGQDVARFRSLRAMVSDDLCKNLFQLVRSENINILSSSLRCMTNLLDTMRPYLKIHLELLLSYLMDRLRPHPTLTIHKLTNGHTGTTAEFEEQLDKITWKHQDGIDGIHQATASGTSSSSSSRNHTAAARQAMVATGEGRQLMLEYLAHFSRVPDFMANLWANFDCNVDCEDIFERLIRFLARGIYPLNPAYSQSQEGSQVLCLDTLLAFVGHMIDRLESSVQPSVDVPAPVLLARDKEGKRALLEGAAKFNLKPKEGLKFLEAKGVIYDDPTLPRPQSLAFFFKTCPRLDKKLLGEYISRPENLEILKAFMTLFDFRGKLISDCLRELLETFRLPGESQQIARITEVFAAVYVAAGSHEVKTEDAAYVLSYSVIMLNTDQHNPQNRKKMVLEDYSRNLRGVNDGEDFSLEYLKAIFDSIRKREIVMPEEHSGQLGFEYAWKELQRRSRKAGTFITCNTNIFDKAMFEVSWKPIVSSLSYAFTHFNDDFMLQRIVAGFQQCATLASRFNLPDVFDETIAALARITDLIHQPSAEVNFPTIPAEGQTLTISPLSIRFGKNFKAQLAAVVLFTVASTDGNAIRRGWLYIFEIMQSLFAHSILPNELLLLPDFANVGTIPIRPPKSPAQPPERRADTGLLSTLSSYLLSPYVGPSDGIGREITNDDVESTLCAIDCLASCHFAEVYSGIFTMDVELRYNVLRILAELADGQVAKASRARGGNSDHLSPPSSPAWARSQAYYDPSALFLLELIVSVATHEPDALSRLWTPAFECISKILANSVMLSQLLVERAIAGLLRLQSIAVDQEALRDQFFLALDVFRSLPQAILNSVAHPMIHGVCLIACGNPQVFRTSTQWNMLFSIFTATAGIEEAAKESFQVLNKLAAGELPPGIVAENFAPFISALNSFASVCGQDGTSRVPTSNLPSKSDGQVVQRALQAVRMIQDAQEMIPGMLAKAQSDPSRPWASFWMPVLLAYGQQSINGNREVRQQALGNLQRSLMAPEILSNGNVDLTIIFERALFPVLEELLKPQVFRRDPDGMGETRLRASGLLCKIFLHYLVQLSQQGMPTMTELWLQILGFLDRFMHSGRRDQMYEAVPENLKNVLLVMHASGFLIPPHENPSPEESHLWNATFERIDPVLNTLKTDLFPPPTTAPTGNGSTSDPGQSKDNSNGPAIDPATLSSENLTSNPSEPLLPTSER
256264	GC_00003406	ALL_SPLITS	PST_AZ2_2	8902	54	67	3	0	0.995648021281983	0.943847589458036	0.969056057288114	8902	Chr_9	PF01369.25	Sec7 domain	R	General function prediction only	COG5307	Guanine-nucleotide exchange factor YEL1, contains Sec7 domain (PDB:1BC9)			MTPIEAQPEPHPWTFQASAFNIIHGEIVAVTSAMRRNSRWAGSSISPFVPLANNHADRTAGSSAVIGLRNLKAGSEEPANTSSNNSRNNGTNDNDNSLASSNYSHVRGGLMAGFATLIMELRECQDLSQLDALTLLSPFLAVVRSNETNGPITALALSSIDKFLTYSFIHPDSSSLPIAMSQISAAGTHCRFEASDSTSDEIVLLKILDVLEHALTGQVGYILTDGAVCQMMETGLSMCCQMRLSEMLRRSAERTMQVMVSAIFRRLKNLDPSVDDFVPDDDADEENGLKERLRMSAPDPRSGSIPAASSVTSKERDRSQSLSQKAAPSPTEETSRAEEQPIIDDEKQALIQPTDEEPVPEPIANGSINGEGDLNEHPAEDLEPHGLPSIKELMRVLISLLDPYDPQHTDTMRLTALNILITVFEVAGQDVARFRSLRAMVSDDLCKNLFQLVRSENINILSSSLRCMTNLLDTMRPYLKIHLELLLSYLMDRLRPHPTLTIHKLTNGHTGTTAEFEEQLDKITWKHQDGIDGIHQATASGTSSSSSSRNHTAAARQAMVATGEGRQLMLEYLAHFSRVPDFMANLWANFDCNVDCEDIFERLIRFLARGIYPLNPAYSQSQEGSQVLCLDTLLAFVGHMIDRLESSVQPSVDVPAPVLLARDKEGKRALLEGAAKFNLKPKEGLKFLEAKGVIYDDPTLPRPQSLAFFFKTCPRLDKKLLGEYISRPENLEILKAFMTLFDFRGKLISDCLRELLETFRLPGESQQIARITEVFAAVYVAAGSHEVKTEDAAYVLSYSVIMLNTDQHNPQNRKKMVLEDYSRNLRGVNDGEDFSLEYLKAIFDSIRKREIVMPEEHSGQLGFEYAWKELQRRSRKAGTFITCNTNIFDKAMFEVSWKPIVSSLSYAFTHFNDDFMLQRIVAGFQQCATLASRFNLPDVFDETIAALARITDLIHQPSAEVNFPTIPAEGQTLTISPLSIRFGKNFKAQLAAVVLFTVASTDGNAIRRGWLYIFEIMQSLFAHSILPNELLLLPDFANVGTIPIRPPKSPAQPPERRADTGLLSTLSSYLLSPYVGPSDGIGREITNDDVESTLCAIDCLASCHFAEVYSGIFTMDVELRYNVLRILAELADGQVAKASRARGGNSDHLSPPSSPAWARSQAYYDPSALFLLELIVSVATHEPDALSRLWTPAFECISKILANSVMLSQLLVERAIAGLLRLQSIAVDQEALRDQFFLALDVFRSLPQAILNSVAHPMIHGVCLIACGNPQVFRTSTQWNMLFSIFTATAGIEEAAKESFQVLNKLAAGELPPGIVAENFAPFISALNSFASVCGQDGTSRVPTSNLPSKSDGQVVQRALQAVRMIQDAQEMIPGMLAKAQSDPSRPWASFWMPVLLAYGQQSINGNREVRQQALGNLQRSLMAPEILSNGNVDLTIIFERVLFPVLEELLKPQVFRRDPDGMGETRLRASGLLCKIFLHYLVQLSQQGMPTMTELWLQILGFLDRFMHSGRRDQMYEAVPENLKNVLLVMHASGFLIPPHENPSPEESHLWNATFERIDPVLNTLKTDLFPPPTTAPTGNGSTSDPGQSKDNSNGPAIDPATLSSENLTSNPSEPLLPTSER
256265	GC_00003406	ALL_SPLITS	PST_DK0911_1	14464	54	67	3	0	0.995648021281983	0.943847589458036	0.969056057288114	14464	Chr_12	PF01369.25	Sec7 domain	R	General function prediction only	COG5307	Guanine-nucleotide exchange factor YEL1, contains Sec7 domain (PDB:1BC9)			MTPIEAQPEPHPWTFQASAFNIIHGEIVAVTSAMRRNSRWAGSSISPFVPLANNHADRTAGSSAVIGLRNLKAGSEEPANTSSNNSRNNGTNDNDNSLASSNYSHVRGGLMAGFATLIMELRECQDLSQLDALTLLSPFLAVVRSNETNGPITALALSSIDKFLTYSFIHPDSSSLPIAMSQISAAGTHCRFEASDSTSDEIVLLKILDVLEHALTGQVGYILTDGAVCQMMETGLSMCCQMRLSEMLRRSAERTMQVMVSAIFRRLKNLDPSVDDFVPDDDADEENGLKERLRMSAPDPRSGSIPAASSVTSKERDRSQSLSQKAAPSPTEETSRAEEQPIIDDEKQALIQPTDEEPVPEPIANGSINGEGDLNEHPAEDLEPHGLPSIKELMRVLISLLDPYDPQHTDTMRLTALNILITVFEVAGQDVARFRSLRAMVSDDLCKNLFQLVRSENINILSSSLRCMTNLLDTMRPYLKIHLELLLSYLMDRLRPHPTLTIHKLTNGHTGTTAEFEEQLDKITWKHQDGIDGIHQATASGTSSSSSSRNHTAAARQAMVATGEGRQLMLEYLAHFSRVPDFMANLWANFDCNVDCEDIFERLIRFLARGIYPLNPAYSQSQEGSQVLCLDTLLAFVGHMIDRLESSVQPSVDVPAPVLLARDKEGKRALLEGAAKFNLKPKEGLKFLEAKGVIYDDPTLPRPQSLAFFFKTCPRLDKKLLGEYISRPENLEILKAFMTLFDFRGKLISDCLRELLETFRLPGESQQIARITEVFAAVYVAAGSHEVKTEDAAYVLSYSVIMLNTDQHNPQNRKKMVLEDYSRNLRGVNDGEDFSLEYLKAIFDSIRKREIVMPEEHSGQLGFEYAWKELQRRSRKAGTFITCNTNIFDKAMFEVSWKPIVSSLSYAFTHFNDDFMLQRIVAGFQQCATLASRFNLPDVFDETIAALARITDLIHQPSAEVNFPTIPAEGQTLTISPLSIRFGKNFKAQLAAVVLFTVASTDGNAIRRGWLYIFEIMQSLFAHSILPNELLLLPDFANVGTIPIRPPKSPAQPPERRADTGLLSTLSSYLLSPYVGPSDGIGREITNDDVESTLCAIDCLASCHFAEVYSGIFTMDVELRYNVLRILAELADGQVAKASRARGGNSDHLSPPSSPAWARSQAYYDPSALFLLELIVSVATHEPDALSRLWTPAFECISKILANSVMLSQLLVERAIAGLLRLQSIAVDQEALRDQFFLALDVFRSLPQAILNSVAHPMIHGVCLIACGNPQVFRTSTQWNMLFSIFTATAGIEEAAKESFQVLNKLAAGELPPGIVAENFAPFISALNSFASVCGQDGTSRVPTSNLPSKSDGQVVQRALQAVRMIQDAQEMIPGMLAKAQSDPSRPWASFWMPVLLAYGQQSINGNREVRQQALGNLQRSLMAPEILSNGNVDLTIIFERVLFPVLEELLKPQVFRRDPDGMGETRLRASGLLCKIFLHYLVQLSQQGMPTMTELWLQILGFLDRFMHSGRRDQMYEAVPENLKNVLLVMHASGFLIPPHENPSPEESHLWNATFERIDPVLNTLKTDLFPPPTTAPTGNGSTSDPGQSKDNSNGPAIDPATLSSENLTSNPSEPLLPTSER
256266	GC_00003406	ALL_SPLITS	PST_DK0911_1	16504	54	67	3	0	0.995648021281983	0.943847589458036	0.969056057288114	16504	ChrUn	PF01369.25	Sec7 domain	R	General function prediction only	COG5307	Guanine-nucleotide exchange factor YEL1, contains Sec7 domain (PDB:1BC9)			MTPIEAQPEPHPWTFQASAFNIIHGEIVAVTSAMRRNSRWAGSSISPFVPLANNHADRTAGSSAVIGLRNLKAGSEEPANTSSNNSRNNGTNDNDNSLASSNYSHVRGGLMAGFATLIMELRECQDLSQLDALTLLSPFLAVVRSNETNGPITALALSSIDKFLTYSFIHPDSSSLPIAMSQISAAGTHCRFEASDSTSDEIVLLKILDVLEHALTGQVGYILTDGAVCQMMETGLSMCCQMRLSEMLRRSAERTMQVMVSAIFRRLKNLDPSVDDFVPDDDADEENGLKERLRMSAPDPRSGSIPAASSVTSKERDRSQSLSQKAAPSPTEETSRAEEQPIIDDEKQALIQPTDEEPVPEPIANGSINGEGDLNEHPAEDLEPHGLPSIKELMRVLISLLDPYDPQHTDTMRLTALNILITVFEVAGQDVARFRSLRAMVSDDLCKNLFQLVRSENINILSSSLRCMTNLLDTMRPYLKIHLELLLSYLMDRLRPHPTLTIHKLTNGHTGTTAEFEEQLDKITWKHQDGIDGIHQATASGTSSSSSSRNHTAAARQAMVATGEGRQLMLEYLAHFSRVPDFMANLWANFDCNVDCEDIFERLIRFLARGIYPLNPAYSQSQEGSQVLCLDTLLAFVGHMIDRLESSVQPSVDVPAPVLLARDKEGKRALLEGAAKFNLKPKEGLKFLEAKGVIYDDPTLPRPQSLAFFFKTCPRLDKKLLGEYISRPENLEILKAFMTLFDFRGKLISDCLRELLETFRLPGESQQIARITEVFAAVYVAAGSHEVKTEDAAYVLSYSVIMLNTDQHNPQNRKKMVLEDYSRNLRGVNDGEDFSLEYLKAIFDSIRKREIVMPEEHSGQLGFEYAWKELQRRSRKAGTFITCNTNIFDKAMFEVSWKPIVSSLSYAFTHFNDDFMLQRIVAGFQQCATLASRFNLPDVFDETIAALARITDLIHQPSAEVNFPTIPAEGQTLTISPLSIRFGKNFKAQLAAVVLFTVASTDGNAIRRGWLYIFEIMQSLFAHSILPNELLLLPDFANVGTIPIRPPKSPAQPPERRADTGLLSTLSSYLLSPYVGPSDGIGREITNDDVESTLCAIDCLASCHFAEVYSGIFTMDVELRYNVLRILAELADGQVAKASRARGGNSDHLSPPSSPAWARSQAYYDPSALFLLELIVSVATHEPDALSRLWTPAFECISKILANSVMLSQLLVERAIAGLLRLQSIAVDQEALRDQFFLALDVFRSLPQAILNSVAHPMIHGVCLIACGNPQVFRTSTQWNMLFSIFTATAGIEEAAKESFQVLNKLAAGELPPGIVAENFAPFISALNSFASVCGQDGTSRVPTSNLPSKSDGQVVQRALQAVRMIQDAQEMIPGMLAKAQSDPSRPWASFWMPVLLAYGQQSINGNREVRQQALGNLQRSLMAPEILSNGNVDLTIIFERVLFPVLEELLKPQVFRRDPDGMGETRLRASGLLCKIFLHYLVQLSQQGMPT----------------DDG------------------VMVANSWVLG------------------------------------------------------------------------------------
256267	GC_00003406	ALL_SPLITS	PST_DK0911_1	16503	54	67	3	0	0.995648021281983	0.943847589458036	0.969056057288114	16503	ChrUn	PF23325.1	GBF1-like, tetratrico peptide repeats							---------------------------------------------------------------------------------------------------------------------------------------------------------------------------------------------------------------------------------------------------------------------------------------------------------------------------------------------------------------------------------------------------------------------------------------------------------------------------------------------------------------------------------------------------------------------------------------------------------------------------------------------------------------------------------------------------------------------------------------------------------------------------------------------------------------------------------------------------------------------------------------------------------------------------------------------------------------------------------------------------------------------------------------------------------------------------------------------------------------------------------------------------------------------------------------------------------------------------------------------------------------------------------------------------------------------------------------------------------------------------------------------------------------------------------------------------------------------------------------------------------------------------------------------------------------------------MYEAVPENLKNVLLVMHASGFLIPPHENPSPEESHLWNATFERIDPVLNTLKTDLFPPPTTAPTGNGSTSDPGQSKDNSNGPAIDPATLSSENLTSNPSEPLLPTSER
256268	GC_00003406	ALL_SPLITS	PST_DK0911_2	14510	54	67	3	0	0.995648021281983	0.943847589458036	0.969056057288114	14510	Chr_9	PF01369.25	Sec7 domain	R	General function prediction only	COG5307	Guanine-nucleotide exchange factor YEL1, contains Sec7 domain (PDB:1BC9)			MTPIEAQPEPHPWTFQASAFNIIHGEIVAVTSAMRRNSRWAGSSISPFVPLANNHADRTAGSSAVIGLRNLKAGSEEPANTSSNNSRNNGTNDNDNSLASSNYSHVRGGLMAGFATLIMELRECQDLSQLDALTLLSPFLAVVRSNETNGPITALALSSIDKFLTYSFIHPDSSSLPIAMSQISAAGTHCRFEASDSTSDEIVLLKILDVLEHALTGQVGYILTDGAVCQMMETGLSMCCQMRLSEMLRRSAERTMQVMVSAIFRRLKNLDPSVDDFVPDDDADEENGLKERLRMSAPDPRSGSIPAASSVTSKERDRSQSLSQKAAPSPTEETSRAEEQPIIDDEKQALIQPTDEEPVPEPIANGSINGEGDLNEHPAEDLEPHGLPSIKELMRVLISLLDPYDPQHTDTMRLTALNILITVFEVAGQDVARFRSLRAMVSDDLCKNLFQLVRSENINILSSSLRCMTNLLDTMRPYLKIHLELLLSYLMDRLRPHPTLTIHKLTNGHTGTTAEFEEQLDKITWKHQDGIDGIHQATASGTSSSSSSRNHTAAARQAMVATGEGRQLMLEYLAHFSRVPDFMANLWANFDCNVDCEDIFERLIRFLARGIYPLNPAYSQSQEGSQVLCLDTLLAFVGHMIDRLESSVQPSVDVPAPVLLARDKEGKRALLEGAAKFNLKPKEGLKFLEAKGVIYDDPTLPRPQSLAFFFKTCPRLDKKLLGEYISRPENLEILKAFMTLFDFRGKLISDCLRELLETFRLPGESQQIARITEVFAAVYVAAGSHEVKTEDAAYVLSYSVIMLNTDQHNPQNRKKMVLEDYSRNLRGVNDGEDFSLEYLKAIFDSIRKREIVMPEEHSGQLGFEYAWKELQRRSRKAGTFITCNTNIFDKAMFEVSWKPIVSSLSYAFTHFNDDFMLQRIVAGFQQCATLASRFNLPDVFDETIAALARITDLIHQPSAEVNFPTIPAEGQTLTISPLSIRFGKNFKAQLAAVVLFTVASTDGNAIRRGWLYIFEIMQSLFAHSILPNELLLLPDFANVGTIPIRPPKSPAQPPERRADTGLLSTLSSYLLSPYVGPSDGIGREITNDDVESTLCAIDCLASCHFAEVYSGIFTMDVELRYNVLRILAELADGQVAKASRARGGNSDHLSPPSSPAWARSQAYYDPSALFLLELIVSVATHEPDALSRLWTPAFECISKILANSVMLSQLLVERAIAGLLRLQSIAVDQEALRDQFFLALDVFRSLPQAILNSVAHPMIHGVCLIACGNPQVFRTSTQWNMLFSIFTATAGIEEAAKESFQVLNKLAAGELPPGIVAENFAPFISALNSFASVCGQDGTSRVPTSNLPSKSDGQVVQRALQAVRMIQDAQEMIPGMLAKAQSDPSRPWASFWMPVLLAYGQQSINGNREVRQQALGNLQRSLMAPEILSNGNVDLTIIFERVLFPVLEELLKPQVFRRDPDGMGETRLRASGLLCKIFLHYLVQLSQQGMPTMTELWLQILGFLDRFMHSGRRDQMYEAVPENLKNVLLVMHASGFLIPPHENPSPEESHLWNATFERIDPVLNTLKTDLFPPPTTAPTGNGSTSDPGQSKDNSNGPAIDPATLSSENLTSNPSEPLLPTSER
256269	GC_00003406	ALL_SPLITS	PST_DK0911_2	16518	54	67	3	0	0.995648021281983	0.943847589458036	0.969056057288114	16518	ChrUn	PF01369.25	Sec7 domain	R	General function prediction only	COG5307	Guanine-nucleotide exchange factor YEL1, contains Sec7 domain (PDB:1BC9)			MTPIEAQPEPHPWTFQASAFNIIHGEIVAVTSAMRRNSRWAGSSISPFVPLANNHADRTAGSSAVIGLRNLKAGSEEPANTSSNNSRNNGTNDNDNSLASSNYSHVRGGLMAGFATLIMELRECQDLSQLDALTLLSPFLAVVRSNETNGPITALALSSIDKFLTYSFIHPDSSSLPIAMSQISAAGTHCRFEASDSTSDEIVLLKILDVLEHALTGQVGYILTDGAVCQMMETGLSMCCQMRLSEMLRRSAERTMQVMVSAIFRRLKNLDPSVDDFVPDDDADEENGLKERLRMSAPDPRSGSIPAASSVTSKERDRSQSLSQKAAPSPTEETSRAEEQPIIDDEKQALIQPTDEEPVPEPIANGSINGEGDLNEHPAEDLEPHGLPSIKELMRVLISLLDPYDPQHTDTMRLTALNILITVFEVAGQDVARFRSLRAMVSDDLCKNLFQLVRSENINILSSSLRCMTNLLDTMRPYLKIHLELLLSYLMDRLRPHPTLTIHKLTNGHTGTTAEFEEQLDKITWKHQDGIDGIHQATASGTSSSSSSRNHTAAARQAMVATGEGRQLMLEYLAHFSRVPDFMANLWANFDCNVDCEDIFERLIRFLARGIYPLNPAYSQSQEGSQVLCLDTLLAFVGHMIDRLESSVQPSVDVPAPVLLARDKEGKRALLEGAAKFNLKPKEGLKFLEAKGVIYDDPTLPRPQSLAFFFKTCPRLDKKLLGEYISRPENLEILKAFMTLFDFRGKLISDCLRELLETFRLPGESQQIARITEVFAAVYVAAGSHEVKTEDAAYVLSYSVIMLNTDQHNPQNRKKMVLEDYSRNLRGVNDGEDFSLEYLKAIFDSIRKREIVMPEEHSGQLGFEYAWKELQRRSRKAGTFITCNTNIFDKAMFEVSWKPIVSSLSYAFTHFNDDFMLQRIVAGFQQCATLASRFNLPDVFDETIAALARITDLIHQPSAEVNFPTIPAEGQTLTISPLSIRFGKNFKAQLAAVVLFTVASTDGNAIRRGWLYIFEIMQSLFAHSILPNELLLLPDFANVGTIPIRPPKSPAQPPERRADTGLLSTLSSYLLSPYVGPSDGIGREITNDDVESTLCAIDCLASCHFAEVYSGIFTMDVELRYNVLRILAELADGQVAKASRARGGNSDHLSPPSSPAWARSQAYYDPSALFLLELIVSVATHEPDALSRLWTPAFECISKILANSVMLSQLLVERAIAGLLRLQSIAVDQEALRDQFFLALDVFRSLPQAILNSVAHPMIHGVCLIACGNPQVFRTSTQWNMLFSIFTATAGIEEAAKESFQVLNKLAAGELPPGIVAENFAPFISALNSFASVCGQDGTSRVPTSNLPSKSDGQVVQRALQAVRMIQDAQEMIPGMLAKAQSDPSRPWASFWMPVLLAYGQQSINGNREVRQQALGNLQRSLMAPEILSNGNVDLTIIFERVLFPVLEELLKPQVFRRDPDGMGETRLRASGLLCKIFLHYLVQLSQQGMPT----------------DDG------------------VMVANSWVLG------------------------------------------------------------------------------------
256270	GC_00003406	ALL_SPLITS	PST_DK0911_2	16517	54	67	3	0	0.995648021281983	0.943847589458036	0.969056057288114	16517	ChrUn	PF23325.1	GBF1-like, tetratrico peptide repeats							--------------------------------------------------------------------------------------------------------------------------------MLARLCIFAKLVHL-----------------------------------------------CVFK---------------------------------------------------------------------------------------------------------------------------------------------------------------------------------------------------------------------------------------------------------------------------------------------------------------------------------------------------------------------------------------------------------------------------------------------------------------------------------------------------------------------------------------------------------------------------------------------------------------------------------------------------------------------------------------------------------------------------------------------------------------------------------------------------------------------------------------------------------------------------------------------------------------------------------------------------------------------------------------------------------------------------------------------------------------------------------------------------------------------------------------------------------------------------------------------------------------------------------------------------------------------------------------------------------------------------------------------------------------------------YEAVPENLKNVLLVMHASGFLIPPHENPSPEESHLWNATFERIDPVLNTLKTDLFPPPTTAPTGNGSTSDPGQSKDNSNGPAIDPATLSSENLTSNPSEPLLPTSER
256271	GC_00003406	ALL_SPLITS	PST_SWS484_1	9152	54	67	3	0	0.995648021281983	0.943847589458036	0.969056057288114	9152	Chr_9	PF01369.25	Sec7 domain	R	General function prediction only	COG5307	Guanine-nucleotide exchange factor YEL1, contains Sec7 domain (PDB:1BC9)			MTPIEAQPEPHPWTFQASAFNIIHGEIVAVTSAMRRNSRWAGSSISPFVPLANNHADRTAGSSAVIGLRNLKAGSEEPANTSSNNSRNNGTNDNDNSLASSNYSHVRGGLMAGFATLIMELRECQDLSQLDALTLLSPFLAVVRSNETNGPITALALSSIDKFLTYSFIHPDSSSLPIAMSQISAAGTHCRFEASDSTSDEIVLLKILDVLEHALTGQVGYILTDGAVCQMMETGLSMCCQMRLSEMLRRSAERTMQVMVSAIFRRLKNLDPSVDDFVPDDDADEENGLKERLRMSAPDPRSGSIPAASSVTSKERDRSQSLSQKAAPSPTEETSRAEEQPIIDDEKQALIQPTDEEPVPEPIANGSINGEGDLNEHPAEDLEPHGLPSIKELMRVLISLLDPYDPQHTDTMRLTALNILITVFEVAGQDVARFRSLRAMVSDDLCKNLFQLVRSENINILSSSLRCMTNLLDTMRPYLKIHLELLLSYLMDRLRPHPTLTIHKLTNGHTGTTAEFEEQLDKITWKHQDGIDGIHQATASGTSSSSSSRNHTAAARQAMVATGEGRQLMLEYLAHFSRVPDFMANLWANFDCNVDCEDIFERLIRFLARGIYPLNPAYSQSQEGSQVLCLDTLLAFVGHMIDRLESSVQPSVDVPAPVLLARDKEGKRALLEGAAKFNLKPKEGLKFLEAKGVIYDDPTLPRPQSLAFFFKTCPRLDKKLLGEYISRPENLEILKAFMTLFDFRGKLISDCLRELLETFRLPGESQQIARITEVFAAVYVAAGSHEVKTEDAAYVLSYSVIMLNTDQHNPQNRKKMVLEDYSRNLRGVNDGEDFSLEYLKAIFDSIRKREIVMPEEHSGQLGFEYAWKELQRRSRKAGTFITCNTNIFDKAMFEVSWKPIVSSLSYAFTHFNDDFMLQRIVAGFQQCATLASRFNLPDVFDETIAALARITDLIHQPSAEVNFPTIPAEGQTLTISPLSIRFGKNFKAQLAAVVLFTVASTDGNAIRRGWLYIFEIMQSLFAHSILPNELLLLPDFANVGTIPIRPPKSPAQPPERRADTGLLSTLSSYLLSPYVGPSDGIGREITNDDVESTLCAIDCLASCHFAEVYSGIFTMDVELRYNVLRILAELADGQVAKASRARGGNSDHLSPPSSPAWARSQAYYDPSALFLLELIVSVATHEPDALSRLWTPAFECISKILANSVMLSQLLVERAIAGLLRLQSIAVDQEALRDQFFLALDVFRSLPQAILNSVAHPMIHGVCLIACGNPQVFRTSTQWNMLFSIFTATAGIEEAAKESFQVLNKLAAGELPPGIVAENFAPFISALNSFASVCGQDGTSRVPTSNLPSKSDGQVVQRALQAVRMIQDAQEMIPGMLAKAQSDPSRPWASFWMPVLLAYGQQSINGNREVRQQALGNLQRSLMAPEILSNGNVDLTIIFERVLFPVLEELLKPQVFRRDPDGMGETRLRASGLLCKIFLHYLVQLSQQGMPTMTELWLQILGFLDRFMHSGRRDQMYEAVPENLKNVLLVMHASGFLIPPHENPSPEESHLWNATFERIDPVLNTLKTDLFPPPTTAPTGNGSTSDPGQSKDNSNGPAIDPATLSSENLTSNPSEPLLPTSER
256272	GC_00003406	ALL_SPLITS	PST_SWS484_2	8825	54	67	3	0	0.995648021281983	0.943847589458036	0.969056057288114	8825	Chr_12	PF01369.25	Sec7 domain	R	General function prediction only	COG5307	Guanine-nucleotide exchange factor YEL1, contains Sec7 domain (PDB:1BC9)			MTPIEAQPEPHPWTFQASAFNIIHGEIVAVTSAMRRNSRWAGSSISPFVPLANNHADRTAGSSAVIGLRNLKAGSEEPANTSTNNSRNNGTNDNDNSLASSNYSHVRGGLMAGFATLIMELRECQDLSQLDALTLLSPFLAVVRSNETNGPITALALSSIDKFLTYSFIHPDSSSLPIAMSQISAAGTHCRFEASDSTSDEIVLLKILDVLEHALTGPVGYILTDGAVCQMMETGLSMCCQMRLSEMLRRSAERTMQVMVSAIFRRLKNLDPSVDDFVPDDDADEENGLKERLRMSAPDPRSGSIPAASSVTSKERDRSQSLSQKAAPSPTEETSKAEEQPIIDEEKQALIQPTDEEPVPEPIANGSINGEGDLNEHPAEDLEPHGLPSIKELMRVLISLLDPYDPQHTDTMRLTALNILITVFEVAGQDVARFRSLRAMVSDDLCKNLFQLVRSENINILSSSLRCMTNLLDTMRPYLKIHLELLLSYLMDRLRPHPTLTIHKLTNGHTGTTAEFEEQLDKITWKHQDGIDGIHQATASGTSSSSSSRNHTAAARQAMVATGEGRQLMLEYLAHFSRVPDFMANLWANFDCNVDCEDIFERLIRFLARGIYPLNPAYSQSQEGSQVLCLDTLLAFVGHMIDRLESSVQPSVDVPAPVLLARDKEGKRALLEGAAKFNLKPKEGLKFLEAKGVIYDDPTLPRPQSLAFFFKTCPRLDKKLLGEYISRPENLEILKAFMTLFDFRGKLISDCLRELLETFRLPGESQQIARITEVFAAVYVAAGSHEVKTEDAAYVLSYSVIMLNTDQHNPQNRKKMVLEDYSRNLRGVNDGEDFSLEYLKAIFDSIRKREIVMPEEHSGQLGFEYAWKELQRRSRKAGTFITCNTNIFDKAMFEVSWKPIVSSLSYAFTHFNDDFMLQRIVAGFQQCATLASRFNLPDVFDETIAALARITDLIHQPSAEVNFPTIPAEGQTLTISPLSIRFGKNFKAQLAAVVLFTVASTDGNAIRRGWLYIFEIMQSLFAHSILPNELLLLPDFANVGTIPIRPPKSPAQPPERRADTGLLSTLSSYLLSPYVGPSDGIGREITNDDVESTLCAIDCLASCHFAEVYSGIFTMDVELRYNVLRILAELADGQVAKASRARGGNSDHLSPPSSPAWARSQAYYDPSALFLLELIVSVATHEPDALSRLWTPAFECISKILASSVMLSQLLVERAIAGLLRLQSIAVDQEALRDQFFLALDVFRSLPQAILNSVAHPMIHGVCLIACGNPQVFRTSTQWNMLFSIFTATAGIEEAAKESFQVLNKLAAGELPPGIVAENFAPFISALNSFASVCGQDGTSRVPTSNLPSKSDGQVVQRALQAVRMIQNAQEMIPGMLAKAQSDPSRPWASFWMPVLLAYGQQSINGNREVRQQALGNLQRSLMAPEILSNGNVDLTIIFERVLFPVLEELLKPQVFRRDPDGMGETRLRASGLLCKIFLHYLVQLSQQGMPTMTELWLQILGFLDRFMHSGRRDQMYEAVPENLKNVLLVMHASGFLIPPHENPSPEESHLWNATFERIDPVLNTLKTDLFPPPTTTTTGNGSTSDPGQSQDNSNGPAFDPAALSSENLTSNPSEPLLPTSER
256273	GC_00003406	ALL_SPLITS	PST_T030_1	5494	54	67	3	0	0.995648021281983	0.943847589458036	0.969056057288114	5494	Chr_11	PF01369.25	Sec7 domain	R	General function prediction only	COG5307	Guanine-nucleotide exchange factor YEL1, contains Sec7 domain (PDB:1BC9)			MTPIEAQPEPHPWTFQASAFNIIHGEIVAVTSAMRRNSRWAGSSISPFVPLANNHADRTAGSSAVIGLRNLKAGSEEPANTSSNNSRNNGTNDNDNSLASSNYSHVRGGLMAGFATLIMELRECQDLSQLDALTLLSPFLAVVRSNETNGPITALALSSIDKFLTYSFIHPDSSSLPIAMSQISAAGTHCRFEASDSTSDEIVLLKILDVLEHALTGQVGYILTDGAVCQMMETGLSMCCQMRLSEMLRRSAERTMQVMVSAIFRRLKNLDPSVDDFVPDDDADEENGLKERLRMSAPDPRSGSIPAASSVTSKERDRSQSLSQKAAPSPTEETSRAEEQPIIDDEKQALIQPTDEEPVPEPIANGSINGEGDLNEHPAEDLEPHGLPSIKELMRVLISLLDPYDPQHTDTMRLTALNILITVFEVAGQDVARFRSLRAMVSDDLCKNLFQLVRSENINILSSSLRCMTNLLDTMRPYLKIHLELLLSYLMDRLRPHPTLTIHKLTNGHTGTTAEFEEQLDKITWKHQDGIDGIHQATASGTSSSSSSRNHTAAARQAMVATGEGRQLMLEYLAHFSRVPDFMANLWANFDCNVDCEDIFERLIRFLARGIYPLNPAYSQSQEGSQVLCLDTLLAFVGHMIDRLESSVQPSVDVPAPVLLARDKEGKRALLEGAAKFNLKPKEGLKFLEAKGVIYDDPTLPRPQSLAFFFKTCPRLDKKLLGEYISRPENLEILKAFMTLFDFRGKLISDCLRELLETFRLPGESQQIARITEVFAAVYVAAGSHEVKTEDAAYVLSYSVIMLNTDQHNPQNRKKMVLEDYSRNLRGVNDGEDFSLEYLKAIFDSIRKREIVMPEEHSGQLGFEYAWKELQRRSRKAGTFITCNTNIFDKAMFEVSWKPIVSSLSYAFTHFNDDFMLQRIVAGFQQCATLASRFNLPDVFDETIAALARITDLIHQPSAEVNFPTIPAEGQTLTISPLSIRFGKNFKAQLAAVVLFTVASTDGNAIRRGWLYIFEIMQSLFAHSILPNELLLLPDFANVGTIPIRPPKSPAQPPERRADTGLLSTLSSYLLSPYVGPSDGIGREITNDDVESTLCAIDCLASCHFAEVYSGIFTMDVELRYNVLRILAELADGQVAKASRARGGNSDHLSPPSSPAWARSQAYYDPSALFLLELIVSVATHEPDALSRLWTPAFECISKILANSVMLSQLLVERAIAGLLRLQSIAVDQEALRDQFFLALDVFRSLPQAILNSVAHPMIHGVCLIACGNPQVFRTSTQWNMLFSIFTATAGIEEAAKESFQVLNKLAAGELPPGIVAENFAPFISALNSFASVCGQDGTSRVPTSNLPSKSDGQVVQRALQAVRMIQDAQEMIPGMLAKAQSDPSRPWASFWMPVLLAYGQQSINGNREVRQQALGNLQRSLMAPEILSNGNVDLTIIFERALFPVLEELLKPQVFRRDPDGMGETRLRASGLLCKIFLHYLVQLSQQGMPTMTELWLQILGFLDRFMHSGRRDQMYEAVPENLKNVLLVMHASGFLIPPHENPSPEESHLWNATFERIDPVLNTLKTDLFPPPTTAPTGNGSTSDPGQSKDNSNGPAIDPATLSSENLTSNPSEPLLPTSER
256274	GC_00003406	ALL_SPLITS	PST_T030_2	7188	54	67	3	0	0.995648021281983	0.943847589458036	0.969056057288114	7188	Chr_11	PF01369.25	Sec7 domain	R	General function prediction only	COG5307	Guanine-nucleotide exchange factor YEL1, contains Sec7 domain (PDB:1BC9)			MTPIEAQPEPHPWTFQASAFNIIHGEIVAVTSAMRRNSRWAGSSISPFVPLANNHADRTAGSSAVIGLRNLKAGSEEPANTSTNNSRNNGTNDNDNSLASSNYSHVRGGLMAGFATLIMELRECQDLSQLDALTLLSPFLAVVRSNETNGPITALALSSIDKFLTYSFIHPDSSSLPIAMSQISAAGTHCRFEASDSTSDEIVLLKILDVLEHALTGPVGYILTDGAVCQMMETGLSMCCQMRLSEMLRRSAERTMQVMVSAIFRRLKNLDPSVDDFVPDDDADEENGLKERLRMSAPDPRSGSIPAASSVTSKERDRSQSLSQKAAPSPTEETSKAEEQPIIDEEKQALIQPTDEEPVPEPIANGSINGEGDLNEHPAEDLEPHGLPSIKELMRVLISLLDPYDPQHTDTMRLTALNILITVFEVAGQDVARFRSLRAMVSDDLCKNLFQLVRSENINILSSSLRCMTNLLDTMRPYLKIHLELLLSYLMDRLRPHPTLTIHKLTNGHTGTTAEFEEQLDKITWKHQDGIDGIHQATASGTSSSSSSRNHTAAARQAMVATGEGRQLMLEYLAHFSRVPDFMANLWANFDCNVDCEDIFERLIRFLARGIYPLNPAYSQSQEGSQVLCLDTLLAFVGHMIDRLESSVQPSVDVPAPVLLARDKEGKRALLEGAAKFNLKPKEGLKFLEAKGVIYDDPTLPRPQSLAFFFKTCPRLDKKLLGEYISRPENLEILKAFMTLFDFRGKLISDCLRELLETFRLPGESQQIARITEVFAAVYVAAGSHEVKTEDAAYVLSYSVIMLNTDQHNPQNRKKMVLEDYSRNLRGVNDGEDFSLEYLKAIFDSIRKREIVMPEEHSGQLGFEYAWKELQRRSRKAGTFITCNTNIFDKAMFEVSWKPIVSSLSYAFTHFNDDFMLQRIVAGFQQCATLASRFNLPDVFDETIAALARITDLIHQPSAEVNFPTIPAEGQTLTISPLSIRFGKNFKAQLAAVVLFTVASTDGNAIRRGWLYIFEIMQSLFAHSILPNELLLLPDFANVGTIPIRPPKSPAQPPERRADTGLLSTLSSYLLSPYVGPSDGIGREITNDDVESTLCAIDCLASCHFAEVYSGIFTMDVELRYNVLRILAELADGQVAKASRARGGNSDHLSPPSSPAWARSQAYYDPSALFLLELIVSVATHEPDALSRLWTPAFECISKILASSVMLSQLLVERAIAGLLRLQSIAVDQEALRDQFFLALDVFRSLPQAILNSVAHPMIHGVCLIACGNPQVFRTSTQWNMLFSIFTATAGIEEAAKESFQVLNKLAAGELPPGIVAENFAPFISALNSFASVCGQDGTSRVPTSNLPSKSDGQVVQRALQAVRMIQNAQEMIPGMLAKAQSDPSRPWASFWMPVLLAYGQQSINGNREVRQQALGNLQRSLMAPEILSNGNVDLTIIFERVLFPVLEELLKPQVFRRDPDGMGETRLRASGLLCKIFLHYLVQLSQQGMPTMTELWLQILGFLDRFMHSGRRDQMYEAVPENLKNVLLVMHASGFLIPPHENPSPEESHLWNATFERIDPVLNTLKTDLFPPPTTTTTGNGSTSDPGQSQDNSNGPAFDPAALSSENLTSNPSEPLLPTSER
256275	GC_00003406	ALL_SPLITS	PST_T034a	3340	54	67	3	0	0.995648021281983	0.943847589458036	0.969056057288114	3340	Chr_9	PF01369.25	Sec7 domain	R	General function prediction only	COG5307	Guanine-nucleotide exchange factor YEL1, contains Sec7 domain (PDB:1BC9)			MTPIEAQPEPHPWTFQASAFNIIHGEIVAVTSAMRRNSRWAGSSISPFVPLANNHADRTAGSSAVIGLRNLKAGSEEPANTSSNNSRNNGTNDNDNSLASSNYSHVRGGLMAGFATLIMELRECQDLSQLDALTLLSPFLAVVRSNETNGPITALALSSIDKFLTYSFIHPDSSSLPIAMSQISAAGTHCRFEASDSTSDEIVLLKILDVLEHALTGQVGYILTDGAVCQMMETGLSMCCQMRLSEMLRRSAERTMQVMVSAIFRRLKNLDPSVDDFVPDDDADEENGLKERLRMSAPDPRSGSIPAASSVTSKERDRSQSLSQKAAPSPTEETSRAEEQPIIDDEKQALIQPTDEEPVPEPIANGSINGEGDLNEHPAEDLEPHGLPSIKELMRVLISLLDPYDPQHTDTMRLTALNILITVFEVAGQDVARFRSLRAMVSDDLCKNLFQLVRSENINILSSSLRCMTNLLDTMRPYLKIHLELLLSYLMDRLRPHPTLTIHKLTNGHTGTTAEFEEQLDKITWKHQDGIDGIHQATASGTSSSSSSRNHTAAARQAMVATGEGRQLMLEYLAHFSRVPDFMANLWANFDCNVDCEDIFERLIRFLARGIYPLNPAYSQSQEGSQVLCLDTLLAFVGHMIDRLESSVQPSVDVPAPVLLARDKEGKRALLEGAAKFNLKPKEGLKFLEAKGVIYDDPTLPRPQSLAFFFKTCPRLDKKLLGEYISRPENLEILKAFMTLFDFRGKLISDCLRELLETFRLPGESQQIARITEVFAAVYVAAGSHEVKTEDAAYVLSYSVIMLNTDQHNPQNRKKMVLEDYSRNLRGVNDGEDFSLEYLKAIFDSIRKREIVMPEEHSGQLGFEYAWKELQRRSRKAGTFITCNTNIFDKAMFEVSWKPIVSSLSYAFTHFNDDFMLQRIVAGFQQCATLASRFNLPDVFDETIAALARITDLIHQPSAEVNFPTIPAEGQTLTISPLSIRFGKNFKAQLAAVVLFTVASTDGNAIRRGWLYIFEIMQSLFAHSILPNELLLLPDFANVGTIPIRPPKSPAQPPERRADTGLLSTLSSYLLSPYVGPSDGIGREITNDDVESTLCAIDCLASCHFAEVYSGIFTMDVELRYNVLRILAELADGQVAKASRARGGNSDHLSPPSSPAWARSQAYYDPSALFLLELIVSVATHEPDALSRLWTPAFECISKILANSVMLSQLLVERAIAGLLRLQSIAVDQEALRDQFFLALDVFRSLPQAILNSVAHPMIHGVCLIACGNPQVFRTSTQWNMLFSIFTATAGIEEAAKESFQVLNKLAAGELPPGIVAENFAPFISALNSFASVCGQDGTSRVPTSNLPSKSDGQVVQRALQAVRMIQDAQEMIPGMLAKAQSDPSRPWASFWMPVLLAYGQQSINGNREVRQQALGNLQRSLMAPEILSNGNVDLTIIFERVLFPVLEELLKPQVFRRDPDGMGETRLRASGLLCKIFLHYLVQLSQQGMPTMTELWLQILGFLDRFMHSGRRDQMYEAVPENLKNVLLVMHASGFLIPPHENPSPEESHLWNATFERIDPVLNTLKTDLFPPPTTAPTGNGSTSDPGQSKDNSNGPAIDPATLSSENLTSNPSEPLLPTSER
256276	GC_00003406	ALL_SPLITS	PST_T034b	8304	54	67	3	0	0.995648021281983	0.943847589458036	0.969056057288114	8304	Chr_12	PF01369.25	Sec7 domain	R	General function prediction only	COG5307	Guanine-nucleotide exchange factor YEL1, contains Sec7 domain (PDB:1BC9)			MTPIEAQPEPHPWTFQASAFNIIHGEIVAVTSAMRRNSRWAGSSISPFVPLANNHADRTAGSSAVIGLRNLKAGSEEPANTSTNNSRNNGTNDNDNSLASSNYSHVRGGLMAGFATLIMELRECQDLSQLDALTLLSPFLAVVRSNETNGPITALALSSIDKFLTYSFIHPDSSSLPIAMSQISAAGTHCRFEASDSTSDEIVLLKILDVLEHALTGPVGYILTDGAVCQMMETGLSMCCQMRLSEMLRRSAERTMQVMVSAIFRRLKNLDPSVDDFVPDDDADEENGLKERLRMSAPDPRSGSIPAASSVTSKERDRSQSLSQKAAPSPTEETSKAEEQPIIDEEKQALIQPTDEEPVPEPIANGSINGEGDLNEHPAEDLEPHGLPSIKELMRVLISLLDPYDPQHTDTMRLTALNILITVFEVAGQDVARFRSLRAMVSDDLCKNLFQLVRSENINILSSSLRCMTNLLDTMRPYLKIHLELLLSYLMDRLRPHPTLTIHKLTNGHTGTTAEFEEQLDKITWKHQDGIDGIHQATASGTSSSSSSRNHTAAARQAMVATGEGRQLMLEYLAHFSRVPDFMANLWANFDCNVDCEDIFERLIRFLARGIYPLNPAYSQSQEGSQVLCLDTLLAFVGHMIDRLESSVQPSVDVPAPVLLARDKEGKRALLEGAAKFNLKPKEGLKFLEAKGVIYDDPTLPRPQSLAFFFKTCPRLDKKLLGEYISRPENLEILKAFMTLFDFRGKLISDCLRELLETFRLPGESQQIARITEVFAAVYVAAGSHEVKTEDAAYVLSYSVIMLNTDQHNPQNRKKMVLEDYSRNLRGVNDGEDFSLEYLKAIFDSIRKREIVMPEEHSGQLGFEYAWKELQRRSRKAGTFITCNTNIFDKAMFEVSWKPIVSSLSYAFTHFNDDFMLQRIVAGFQQCATLASRFNLPDVFDETIAALARITDLIHQPSAEVNFPTIPAEGQTLTISPLSIRFGKNFKAQLAAVVLFTVASTDGNAIRRGWLYIFEIMQSLFAHSILPNELLLLPDFANVGTIPIRPPKSPAQPPERRADTGLLSTLSSYLLSPYVGPSDGIGREITNDDVESTLCAIDCLASCHFAEVYSGIFTMDVELRYNVLRILAELADGQVAKASRARGGNSDHLSPPSSPAWARSQAYYDPSALFLLELIVSVATHEPDALSRLWTPAFECISKILASSVMLSQLLVERAIAGLLRLQSIAVDQEALRDQFFLALDVFRSLPQAILNSVAHPMIHGVCLIACGNPQVFRTSTQWNMLFSIFTATAGIEEAAKESFQVLNKLAAGELPPGIVAENFAPFISALNSFASVCGQDGTSRVPTSNLPSKSDGQVVQRALQAVRMIQNAQEMIPGMLAKAQSDPSRPWASFWMPVLLAYGQQSINGNREVRQQALGNLQRSLMAPEILSNGNVDLTIIFERVLFPVLEELLKPQVFRRDPDGMGETRLRASGLLCKIFLHYLVQLSQQGMPTMTELWLQILGFLDRFMHSGRRDQMYEAVPENLKNVLLVMHASGFLIPPHENPSPEESHLWNATFERIDPVLNTLKTDLFPPPTTTTTGNGSTSDPGQSQDNSNGPAFDPAALSSENLTSNPSEPLLPTSER
256277	GC_00003406	ALL_SPLITS	PST_T034b	8305	54	67	3	0	0.995648021281983	0.943847589458036	0.969056057288114	8305	Chr_12	PF01369.25	Sec7 domain	R	General function prediction only	COG5307	Guanine-nucleotide exchange factor YEL1, contains Sec7 domain (PDB:1BC9)			------------------------MARSAVTSAMRRNSRWAGSSISPFVPLANNHADRTAGSSAVIGLRNLKAGSEEPANTSTNNSRNNGTNDNDNSLASSNYSHVRGGLMAGFATLIMELRECQDLSQLDALTLLSPFLAVVRSNETNGPITALALSSIDKFLTYSFIHPDSSSLPIAMSQISAAGTHCRFEASDSTSDEIVLLKILDVLEHALTGPVGYILTDGAVCQMMETGLSMCCQMRLSEMLRRSAERTMQVMVSAIFRRLKNLDPSVDDFVPDDDADEENGLKERLRMSAPDPRSGSIPAASSVTSKERDRSQSLSQKAAPSPTEETSKAEEQPIIDEEKQALIQPTDEEPVPEPIANGSINGEGDLNEHPAEDLEPHGLPSIKELMRVLISLLDPYDPQHTDTMRLTALNILITVFEVAGQDVARFRSLRAMVSDDLCKNLFQLVRSENINILSSSLRCMTNLLDTMRPYLKIHLELLLSYLMDRLRPHPTLTIHKLTNGHTGTTAEFEEQLDKITWKHQDGIDGIHQATASGTSSSSSSRNHTAAARQAMVATGEGRQLMLEYLAHFSRVPDFMANLWANFDCNVDCEDIFERLIRFLARGIYPLNPAYSQSQEGSQVLCLDTLLAFVGHMIDRLESSVQPSVDVPAPVLLARDKEGKRALLEGAAKFNLKPKEGLKFLEAKGVIYDDPTLPRPQSLAFFFKTCPRLDKKLLGEYISRPENLEILKAFMTLFDFRGKLISDCLRELLETFRLPGESQQIARITEVFAAVYVAAGSHEVKTEDAAYVLSYSVIMLNTDQHNPQNRKKMVLEDYSRNLRGVNDGEDFSLEYLKAIFDSIRKREIVMPEEHSGQLGFEYAWKELQRRSRKAGTFITCNTNIFDKAMFEVSWKPIVSSLSYAFTHFNDDFMLQRIVAGFQQCATLASRFNLPDVFDETIAALARITDLIHQPSAEVNFPTIPAEGQTLTISPLSIRFGKNFKAQLAAVVLFTVASTDGNAIRRGWLYIFEIMQSLFAHSILPNELLLLPDFANVGTIPIRPPKSPAQPPERRADTGLLSTLSSYLLSPYVGPSDGIGREITNDDVESTLCAIDCLASCHFAEVYSGIFTMDVELRYNVLRILAELADGQVAKASRARGGNSDHLSPPSSPAWARSQAYYDPSALFLLELIVSVATHEPDALSRLWTPAFECISKILASSVMLSQLLVERAIAGLLRLQSIAVDQEALRDQFFLALDVFRSLPQAILNSVAHPMIHGVCLIACGNPQVFRTSTQWNMLFSIFTATAGIEEAAKESFQVLNKLAAGELPPGIVAENFAPFISALNSFASVCGQDGTSRVPTSNLPSKSDGQVVQRALQAVRMIQNAQEMIPGMLAKAQSDPSRPWASFWMPVLLAYGQQSINGNREVRQQALGNLQRSLMAPEILSNGNVDLTIIFERVLFPVLEELLKPQVFRRDPDGMGETRLRASGLLCKIFLHYLVQLSQQGMPTMTELWLQILGFLDRFMHSGRRDQMYEAVPENLKNVLLVMHASGFLIPPHENPSPEESHLWNATFERIDPVLNTLKTDLFPPPTTTTTGNGSTSDPGQSQDNSNGPAFDPAALSSENLTSNPSEPLLPTSER
256278	GC_00003406	ALL_SPLITS	PST_W011a	15061	54	67	3	0	0.995648021281983	0.943847589458036	0.969056057288114	15061	ChrUn	PF01369.25	Sec7 domain	R	General function prediction only	COG5307	Guanine-nucleotide exchange factor YEL1, contains Sec7 domain (PDB:1BC9)			MTPIEAQPEPHPWTFQASAFNIIHGEIVAVTSAMRRNSRWAGSSISPFVPLANNHADRTAGSSAVIGLRNLKAGSEEPANTSSNNSRNNGTNDNDNSLASSNYSHVRGGLMAGFATLIMELRECQDLSQLDALTLLSPFLAVVRSNETNGPITALALSSIDKFLTYSFIHPDSSSLPIAMSQISAAGTHCRFEASDSTSDEIVLLKILDVLEHALTGQVGYILTDGAVCQMMETGLSMCCQMRLSEMLRRSAERTMQVMVSAIFRRLKNLDPSVDDFVPDDDADEENGLKERLRMSAPDPRSGSIPAASSVTSKERDRSQSLSQKAAPSPTEETSRAEEQPIIDDEKQALIQPTDEEPVPEPIANGSINGEGDLNEHPAEDLEPHGLPSIKELMRVLISLLDPYDPQHTDTMRLTALNILITVFEVAGQDVARFRSLRAMVSDDLCKNLFQLVRSENINILSSSLRCMTNLLDTMRPYLKIHLELLLSYLMDRLRPHPTLTIHKLTNGHTGTTAEFEEQLDKITWKHQDGIDGIHQATASGTSSSSSSRNHTAAARQAMVATGEGRQLMLEYLAHFSRVPDFMANLWANFDCNVDCEDIFERLIRFLARGIYPLNPAYSQSQEGSQVLCLDTLLAFVGHMIDRLESSVQPSVDVPAPVLLARDKEGKRALLEGAAKFNLKPKEGLKFLEAKGVIYDDPTLPRPQSLAFFFKTCPRLDKKLLGEYISRPENLEILKAFMTLFDFRGKLISDCLRELLETFRLPGESQQIARITEVFAAVYVAAGSHEVKTEDAAYVLSYSVIMLNTDQHNPQNRKKMVLEDYSRNLRGVNDGEDFSLEYLKAIFDSIRKREIVMPEEHSGQLGFEYAWKELQRRSRKAGTFITCNTNIFDKAMFEVSWKPIVSSLSYAFTHFNDDFMLQRIVAGFQQCATLASRFNLPDVFDETIAALARITDLIHQPSAEVNFPTIPAEGQTLTISPLSIRFGKNFKAQLAAVVLFTVASTDGNAIRRGWLYIFEIMQSLFAHSILPNELLLLPDFANVGTIPIRPPKSPAQPPERRADTGLLSTLSSYLLSPYVGPSDGIGREITNDDVESTLCAIDCLASCHFAEVYSGIFTMDVELRYNVLRILAELADGQVAKASRARGGNSDHLSPPSSPAWARSQAYYDPSALFLLELIVSVATHEPDALSRLWTPAFECISKILANSVMLSQLLVERAIAGLLRLQSIAVDQEALRDQFFLALDVFRSLPQAILNSVAHPMIHGVCLIACGNPQVFRTSTQWNMLFSIFTATAGIEEAAKESFQVLNKLAAGELPPGIVAENFAPFISALNSFASVCGQDGTSRVPTSNLPSKSDGQVVQRALQAVRMIQDAQEMIPGMLAKAQSDPSRPWASFWMPVLLAYGQQSINGNREVRQQALGNLQRSLMAPEILSNGNVDLTIIFERVLFPVLEELLKPQVFRRDPDGMGETRLRASGLLCKIFLHYLVQLSQQGMPTMTELWLQILGFLDRFMHSGRRDQMYEAVPENLKNVLLVMHASGFLIPPHENPSPEESHLWNATFERIDPVLNTLKTDLFPPPTTAPTGNGSTSDPGQSKDNSNGPAIDPATLSSENLTSNPSEPLLPTSER
256279	GC_00003406	ALL_SPLITS	PST_W011a	2942	54	67	3	0	0.995648021281983	0.943847589458036	0.969056057288114	2942	Chr_12	PF01369.25	Sec7 domain	R	General function prediction only	COG5307	Guanine-nucleotide exchange factor YEL1, contains Sec7 domain (PDB:1BC9)			MTPIEAQPEPHPWTFQASAFNIIHGEIVAVTSAMRRNSRWAGSSISPFVPLANNHADRTAGSSAVIGLRNLKAGSEEPANTSSNNSRNNGTNDNDNSLASSNYSHVRGGLMAGFATLIMELRECQDLSQLDALTLLSPFLAVVRSNETNGPITALALSSIDKFLTYSFIHPDSSSLPIAMSQISAAGTHCRFEASDSTSDEIVLLKILDVLEHALTGQVGYILTDGAVCQMMETGLSMCCQMRLSEMLRRSAERTMQVMVSAIFRRLKNLDPSVDDFVPDDDADEENGLKERLRMSAPDPRSGSIPAASSVTSKERDRSQSLSQKAAPSPTEETSRAEEQPIIDDEKQALIQPTDEEPVPEPIANGSINGEGDLNEHPAEDLEPHGLPSIKELMRVLISLLDPYDPQHTDTMRLTALNILITVFEVAGQDVARFRSLRAMVSDDLCKNLFQLVRSENINILSSSLRCMTNLLDTMRPYLKIHLELLLSYLMDRLRPHPTLTIHKLTNGHTGTTAEFEEQLDKITWKHQDGIDGIHQATASGTSSSSSSRNHTAAARQAMVATGEGRQLMLEYLAHFSRVPDFMANLWANFDCNVDCEDIFERLIRFLARGIYPLNPAYSQSQEGSQVLCLDTLLAFVGHMIDRLESSVQPSVDVPAPVLLARDKEGKRALLEGAAKFNLKPKEGLKFLEAKGVIYDDPTLPRPQSLAFFFKTCPRLDKKLLGEYISRPENLEILKAFMTLFDFRGKLISDCLRELLETFRLPGESQQIARITEVFAAVYVAAGSHEVKTEDAAYVLSYSVIMLNTDQHNPQNRKKMVLEDYSRNLRGVNDGEDFSLEYLKAIFDSIRKREIVMPEEHSGQLGFEYAWKELQRRSRKAGTFITCNTNIFDKAMFEVSWKPIVSSLSYAFTHFNDDFMLQRIVAGFQQCATLASRFNLPDVFDETIAALARITDLIHQPSAEVNFPTIPAEGQTLTISPLSIRFGKNFKAQLAAVVLFTVASTDGNAIRRGWLYIFEIMQSLFAHSILPNELLLLPDFANVGTIPIRPPKSPAQPPERRADTGLLSTLSSYLLSPYVGPSDGIGREITNDDVESTLCAIDCLASCHFAEVYSGIFTMDVELRYNVLRILAELADGQVAKASRARGGNSDHLSPPSSPAWARSQAYYDPSALFLLELIVSVATHEPDALSRLWTPAFECISKILANSVMLSQLLVERAIAGLLRLQSIAVDQEALRDQFFLALDVFRSLPQAILNSVAHPMIHGVCLIACGNPQVFRTSTQWNMLFSIFTATAGIEEAAKESFQVLNKLAAGELPPGIVAENFAPFISALNSFASVCGQDGTSRVPTSNLPSKSDGQVVQRALQAVRMIQDAQEMIPGMLAKAQSDPSRPWASFWMPVLLAYGQQSINGNREVRQQALGNLQRSLMAPEILSNGNVDLTIIFERALFPVLEELLKPQVFRRDPDGMGETRLRASGLLCKIFLHYLVQLSQQGMPTMTELWLQILGFLDRFMHSGRRDQMYEAVPENLKNVLLVMHASGFLIPPHENPSPEESHLWNATFERIDPVLNTLKTDLFPPPTTAPTGNGSTSDPGQSKDNSNGPAIDPATLSSENLTSNPSEPLLPTSER
256280	GC_00003406	ALL_SPLITS	PST_W011b	8909	54	67	3	0	0.995648021281983	0.943847589458036	0.969056057288114	8909	Chr_9	PF01369.25	Sec7 domain	R	General function prediction only	COG5307	Guanine-nucleotide exchange factor YEL1, contains Sec7 domain (PDB:1BC9)			MTPIEAQPEPHPWTFQASAFNIIHGEIVAVTSAMRRNSRWAGSSISPFVPLANNHADRTAGSSAVIGLRNLKAGSEEPANTSTNNSRNNGTNDNDNSLASSNYSHVRGGLMAGFATLIMELRECQDLSQLDALTLLSPFLAVVRSNETNGPITALALSSIDKFLTYSFIHPDSSSLPIAMSQISAAGTHCRFEASDSTSDEIVLLKILDVLEHALTGPVGYILTDGAVCQMMETGLSMCCQMRLSEMLRRSAERTMQVMVSAIFRRLKNLDPSVDDFVPDDDADEENGLKERLRMSAPDPRSGSIPAASSVTSKERDRSQSLSQKAAPSPTEETSKAEEQPIIDEEKQALIQPTDEEPVPEPIANGSINGEGDLNEHPAEDLEPHGLPSIKELMRVLISLLDPYDPQHTDTMRLTALNILITVFEVAGQDVARFRSLRAMVSDDLCKNLFQLVRSENINILSSSLRCMTNLLDTMRPYLKIHLELLLSYLMDRLRPHPTLTIHKLTNGHTGTTAEFEEQLDKITWKHQDGIDGIHQATASGTSSSSSSRNHTAAARQAMVATGEGRQLMLEYLAHFSRVPDFMANLWANFDCNVDCEDIFERLIRFLARGIYPLNPAYSQSQEGSQVLCLDTLLAFVGHMIDRLESSVQPSVDVPAPVLLARDKEGKRALLEGAAKFNLKPKEGLKFLEAKGVIYDDPTLPRPQSLAFFFKTCPRLDKKLLGEYISRPENLEILKAFMTLFDFRGKLISDCLRELLETFRLPGESQQIARITEVFAAVYVAAGSHEVKTEDAAYVLSYSVIMLNTDQHNPQNRKKMVLEDYSRNLRGVNDGEDFSLEYLKAIFDSIRKREIVMPEEHSGQLGFEYAWKELQRRSRKAGTFITCNTNIFDKAMFEVSWKPIVSSLSYAFTHFNDDFMLQRIVAGFQQCATLASRFNLPDVFDETIAALARITDLIHQPSAEVNFPTIPAEGQTLTISPLSIRFGKNFKAQLAAVVLFTVASTDGNAIRRGWLYIFEIMQSLFAHSILPNELLLLPDFANVGTIPIRPPKSPAQPPERRADTGLLSTLSSYLLSPYVGPSDGIGREITNDDVESTLCAIDCLASCHFAEVYSGIFTMDVELRYNVLRILAELADGQVAKASRARGGNSDHLSPPSSPAWARSQAYYDPSALFLLELIVSVATHEPDALSRLWTPAFECISKILASSVMLSQLLVERAIAGLLRLQSIAVDQEALRDQFFLALDVFRSLPQAILNSVAHPMIHGVCLIACGNPQVFRTSTQWNMLFSIFTATAGIEEAAKESFQVLNKLAAGELPPGIVAENFAPFISALNSFASVCGQDGTSRVPTSNLPSKSDGQVVQRALQAVRMIQNAQEMIPGMLAKAQSDPSRPWASFWMPVLLAYGQQSINGNREVRQQALGNLQRSLMAPEILSNGNVDLTIIFERVLFPVLEELLKPQVFRRDPDGMGETRLRASGLLCKIFLHYLVQLSQQGMPTMTELWLQILGFLDRFMHSGRRDQMYEAVPENLKNVLLVMHASGFLIPPHENPSPEESHLWNATFERIDPVLNTLKTDLFPPPTTTTTGNGSTSDPGQSQDNSNGPAFDPAALSSENLTSNPSEPLLPTSER
256281	GC_00003406	ALL_SPLITS	PST_W025a	4497	54	67	3	0	0.995648021281983	0.943847589458036	0.969056057288114	4497	Chr_12	PF01369.25	Sec7 domain	R	General function prediction only	COG5307	Guanine-nucleotide exchange factor YEL1, contains Sec7 domain (PDB:1BC9)			MTPIEAQPEPHPWTFQASAFNIIHGEIVAVTSAMRRNSRWAGSSISPFVPLANNHADRTAGSSAVIGLRNLKAGSEEPANTSTNNSRNNGTNDNDNSLASSNYSHVRGGLMAGFATLIMELRECQDLSQLDALTLLSPFLAVVRSNETNGPITALALSSIDKFLTYSFIHPDSSSLPIAMSQISAAGTHCRFEASDSTSDEIVLLKILDVLEHALTGPVGYILTDGAVCQMMETGLSMCCQMRLSEMLRRSAERTMQVMVSAIFRRLKNLDPSVDDFVPDDDADEENGLKERLRMSAPDPRSGSIPAASSVTSKERDRSQSLSQKAAPSPTEETSKAEEQPIIDEEKQALIQPTDEEPVPEPIANGSINGEGDLNEHPAEDLEPHGLPSIKELMRVLISLLDPYDPQHTDTMRLTALNILITVFEVAGQDVARFRSLRAMVSDDLCKNLFQLVRSENINILSSSLRCMTNLLDTMRPYLKIHLELLLSYLMDRLRPHPTLTIHKLTNGHTGTTAEFEEQLDKITWKHQDGIDGIHQATASGTSSSSSSRNHTAAARQAMVATGEGRQLMLEYLAHFSRVPDFMANLWANFDCNVDCEDIFERLIRFLARGIYPLNPAYSQSQEGSQVLCLDTLLAFVGHMIDRLESSVQPSVDVPAPVLLARDKEGKRALLEGAAKFNLKPKEGLKFLEAKGVIYDDPTLPRPQSLAFFFKTCPRLDKKLLGEYISRPENLEILKAFMTLFDFRGKLISDCLRELLETFRLPGESQQIARITEVFAAVYVAAGSHEVKTEDAAYVLSYSVIMLNTDQHNPQNRKKMVLEDYSRNLRGVNDGEDFSLEYLKAIFDSIRKREIVMPEEHSGQLGFEYAWKELQRRSRKAGTFITCNTNIFDKAMFEVSWKPIVSSLSYAFTHFNDDFMLQRIVAGFQQCATLASRFNLPDVFDETIAALARITDLIHQPSAEVNFPTIPAEGQTLTISPLSIRFGKNFKAQLAAVVLFTVASTDGNAIRRGWLYIFEIMQSLFAHSILPNELLLLPDFANVGTIPIRPPKSPAQPPERRADTGLLSTLSSYLLSPYVGPSDGIGREITNDDVESTLCAIDCLASCHFAEVYSGIFTMDVELRYNVLRILAELADGQVAKASRARGGNSDHLSPPSSPAWARSQAYYDPSALFLLELIVSVATHEPDALSRLWTPAFECISKILASSVMLSQLLVERAIAGLLRLQSIAVDQEALRDQFFLALDVFRSLPQAILNSVAHPMIHGVCLIACGNPQVFRTSTQWNMLFSIFTATAGIEEAAKESFQVLNKLAAGELPPGIVAENFAPFISALNSFASVCGQDGTSRVPTSNLPSKSDGQVVQRALQAVRMIQNAQEMIPGMLAKAQSDPSRPWASFWMPVLLAYGQQSINGNREVRQQALGNLQRSLMAPEILSNGNVDLTIIFERVLFPVLEELLKPQVFRRDPDGMGETRLRASGLLCKIFLHYLVQLSQQGMPTMTELWLQILGFLDRFMHSGRRDQMYEAVPENLKNVLLVMHASGFLIPPHENPSPEESHLWNATFERIDPVLNTLKTDLFPPPTTTTTGNGSTSDPGQSQDNSNGPAFDPAALSSENLTSNPSEPLLPTSER
256282	GC_00003406	ALL_SPLITS	PST_W025b	13415	54	67	3	0	0.995648021281983	0.943847589458036	0.969056057288114	13415	Chr_9	PF01369.25	Sec7 domain	R	General function prediction only	COG5307	Guanine-nucleotide exchange factor YEL1, contains Sec7 domain (PDB:1BC9)			MTPIEAQPEPHPWTFQASAFNIIHGEIVAVTSAMRRNSRWAGSSISPFVPLANNHADRTAGSSAVIGLRNLKAGSEEPANTSSNNSRNNGTNDNDNSLASSNYSHVRGGLMAGFATLIMELRECQDLSQLDALTLLSPFLAVVRSNETNGPITALALSSIDKFLTYSFIHPDSSSLPIAMSQISAAGTHCRFEASDSTSDEIVLLKILDVLEHALTGQVGYILTDGAVCQMMETGLSMCCQMRLSEMLRRSAERTMQVMVSAIFRRLKNLDPSVDDFVPDDDADEENGLKERLRMSAPDPRSGSIPAASSVTSKERDRSQSLSQKAAPSPTEETSRAEEQPIIDDEKQALIQPTDEEPVPEPIANGSINGEGDLNEHPAEDLEPHGLPSIKELMRVLISLLDPYDPQHTDTMRLTALNILITVFEVAGQDVARFRSLRAMVSDDLCKNLFQLVRSENINILSSSLRCMTNLLDTMRPYLKIHLELLLSYLMDRLRPHPTLTIHKLTNGHTGTTAEFEEQLDKITWKHQDGIDGIHQATASGTSSSSSSRNHTAAARQAMVATGEGRQLMLEYLAHFSRVPDFMANLWANFDCNVDCEDIFERLIRFLARGIYPLNPAYSQSQEGSQVLCLDTLLAFVGHMIDRLESSVQPSVDVPAPVLLARDKEGKRALLEGAAKFNLKPKEGLKFLEAKGVIYDDPTLPRPQSLAFFFKTCPRLDKKLLGEYISRPENLEILKAFMTLFDFRGKLISDCLRELLETFRLPGESQQIARITEVFAAVYVAAGSHEVKTEDAAYVLSYSVIMLNTDQHNPQNRKKMVLEDYSRNLRGVNDGEDFSLEYLKAIFDSIRKREIVMPEEHSGQLGFEYAWKELQRRSRKAGTFITCNTNIFDKAMFEVSWKPIVSSLSYAFTHFNDDFMLQRIVAGFQQCATLASRFNLPDVFDETIAALARITDLIHQPSAEVNFPTIPAEGQTLTISPLSIRFGKNFKAQLAAVVLFTVASTDGNAIRRGWLYIFEIMQSLFAHSILPNELLLLPDFANVGTIPIRPPKSPAQPPERRADTGLLSTLSSYLLSPYVGPSDGIGREITNDDVESTLCAIDCLASCHFAEVYSGIFTMDVELRYNVLRILAELADGQVAKASRARGGNSDHLSPPSSPAWARSQAYYDPSALFLLELIVSVATHEPDALSRLWTPAFECISKILANSVMLSQLLVERAIAGLLRLQSIAVDQEALRDQFFLALDVFRSLPQAILNSVAHPMIHGVCLIACGNPQVFRTSTQWNMLFSIFTATAGIEEAAKESFQVLNKLAAGELPPGIVAENFAPFISALNSFASVCGQDGTSRVPTSNLPSKSDGQVVQRALQAVRMIQDAQEMIPGMLAKAQSDPSRPWASFWMPVLLAYGQQSINGNREVRQQALGNLQRSLMAPEILSNGNVDLTIIFERALFPVLEELLKPQVFRRDPDGMGETRLRASGLLCKIFLHYLVQLSQQGMPTMTELWLQILGFLDRFMHSGRRDQMYEAVPENLKNVLLVMHASGFLIPPHENPSPEESHLWNATFERIDPVLNTLKTDLFPPPTTAPTGNGSTSDPGQSKDNSNGPAIDPATLSSENLTSNPSEPLLPTSER
256283	GC_00003406	ALL_SPLITS	PST_W029a	9452	54	67	3	0	0.995648021281983	0.943847589458036	0.969056057288114	9452	Chr_12	PF01369.25	Sec7 domain	R	General function prediction only	COG5307	Guanine-nucleotide exchange factor YEL1, contains Sec7 domain (PDB:1BC9)			MTPIEAQPEPHPWTFQASAFNIIHGEIVAVTSAMRRNSRWAGSSISPFVPLANNHADRTAGSSAVIGLRNLKAGSEEPANTSTNNSRNNGTNDNDNSLASSNYSHVRGGLMAGFATLIMELRECQDLSQLDALTLLSPFLAVVRSNETNGPITALALSSIDKFLTYSFIHPDSSSLPIAMSQISAAGTHCRFEASDSTSDEIVLLKILDVLEHALTGPVGYILTDGAVCQMMETGLSMCCQMRLSEMLRRSAERTMQVMVSAIFRRLKNLDPSVDDFVPDDDADEENGLKERLRMSAPDPRSGSIPAASSVTSKERDRSQSLSQKAAPSPTEETSKAEEQPIIDEEKQALIQPTDEEPVPEPIANGSINGEGDLNEHPAEDLEPHGLPSIKELMRVLISLLDPYDPQHTDTMRLTALNILITVFEVAGQDVARFRSLRAMVSDDLCKNLFQLVRSENINILSSSLRCMTNLLDTMRPYLKIHLELLLSYLMDRLRPHPTLTIHKLTNGHTGTTAEFEEQLDKITWKHQDGIDGIHQATASGTSSSSSSRNHTAAARQAMVATGEGRQLMLEYLAHFSRVPDFMANLWANFDCNVDCEDIFERLIRFLARGIYPLNPAYSQSQEGSQVLCLDTLLAFVGHMIDRLESSVQPSVDVPAPVLLARDKEGKRALLEGAAKFNLKPKEGLKFLEAKGVIYDDPTLPRPQSLAFFFKTCPRLDKKLLGEYISRPENLEILKAFMTLFDFRGKLISDCLRELLETFRLPGESQQIARITEVFAAVYVAAGSHEVKTEDAAYVLSYSVIMLNTDQHNPQNRKKMVLEDYSRNLRGVNDGEDFSLEYLKAIFDSIRKREIVMPEEHSGQLGFEYAWKELQRRSRKAGTFITCNTNIFDKAMFEVSWKPIVSSLSYAFTHFNDDFMLQRIVAGFQQCATLASRFNLPDVFDETIAALARITDLIHQPSAEVNFPTIPAEGQTLTISPLSIRFGKNFKAQLAAVVLFTVASTDGNAIRRGWLYIFEIMQSLFAHSILPNELLLLPDFANVGTIPIRPPKSPAQPPERRADTGLLSTLSSYLLSPYVGPSDGIGREITNDDVESTLCAIDCLASCHFAEVYSGIFTMDVELRYNVLRILAELADGQVAKASRARGGNSDHLSPPSSPAWARSQAYYDPSALFLLELIVSVATHEPDALSRLWTPAFECISKILASSVMLSQLLVERAIAGLLRLQSIAVDQEALRDQFFLALDVFRSLPQAILNSVAHPMIHGVCLIACGNPQVFRTSTQWNMLFSIFTATAGIEEAAKESFQVLNKLAAGELPPGIVAENFAPFISALNSFASVCGQDGTSRVPTSNLPSKSDGQVVQRALQAVRMIQNAQEMIPGMLAKAQSDPSRPWASFWMPVLLAYGQQSINGNREVRQQALGNLQRSLMAPEILSNGNVDLTIIFERVLFPVLEELLKPQVFRRDPDGMGETRLRASGLLCKIFLHYLVQLSQQGMPTMTELWLQILGFLDRFMHSGRRDQMYEAVPENLKNVLLVMHASGFLIPPHENPSPEESHLWNATFERIDPVLNTLKTDLFPPPTTTTTGNGSTSDPGQSQDNSNGPAFDPAALSSENLTSNPSEPLLPTSER
256284	GC_00003406	ALL_SPLITS	PST_W029a	9453	54	67	3	0	0.995648021281983	0.943847589458036	0.969056057288114	9453	Chr_12	PF01369.25	Sec7 domain	R	General function prediction only	COG5307	Guanine-nucleotide exchange factor YEL1, contains Sec7 domain (PDB:1BC9)			------------------------MARSAVTSAMRRNSRWAGSSISPFVPLANNHADRTAGSSAVIGLRNLKAGSEEPANTSTNNSRNNGTNDNDNSLASSNYSHVRGGLMAGFATLIMELRECQDLSQLDALTLLSPFLAVVRSNETNGPITALALSSIDKFLTYSFIHPDSSSLPIAMSQISAAGTHCRFEASDSTSDEIVLLKILDVLEHALTGPVGYILTDGAVCQMMETGLSMCCQMRLSEMLRRSAERTMQVMVSAIFRRLKNLDPSVDDFVPDDDADEENGLKERLRMSAPDPRSGSIPAASSVTSKERDRSQSLSQKAAPSPTEETSKAEEQPIIDEEKQALIQPTDEEPVPEPIANGSINGEGDLNEHPAEDLEPHGLPSIKELMRVLISLLDPYDPQHTDTMRLTALNILITVFEVAGQDVARFRSLRAMVSDDLCKNLFQLVRSENINILSSSLRCMTNLLDTMRPYLKIHLELLLSYLMDRLRPHPTLTIHKLTNGHTGTTAEFEEQLDKITWKHQDGIDGIHQATASGTSSSSSSRNHTAAARQAMVATGEGRQLMLEYLAHFSRVPDFMANLWANFDCNVDCEDIFERLIRFLARGIYPLNPAYSQSQEGSQVLCLDTLLAFVGHMIDRLESSVQPSVDVPAPVLLARDKEGKRALLEGAAKFNLKPKEGLKFLEAKGVIYDDPTLPRPQSLAFFFKTCPRLDKKLLGEYISRPENLEILKAFMTLFDFRGKLISDCLRELLETFRLPGESQQIARITEVFAAVYVAAGSHEVKTEDAAYVLSYSVIMLNTDQHNPQNRKKMVLEDYSRNLRGVNDGEDFSLEYLKAIFDSIRKREIVMPEEHSGQLGFEYAWKELQRRSRKAGTFITCNTNIFDKAMFEVSWKPIVSSLSYAFTHFNDDFMLQRIVAGFQQCATLASRFNLPDVFDETIAALARITDLIHQPSAEVNFPTIPAEGQTLTISPLSIRFGKNFKAQLAAVVLFTVASTDGNAIRRGWLYIFEIMQSLFAHSILPNELLLLPDFANVGTIPIRPPKSPAQPPERRADTGLLSTLSSYLLSPYVGPSDGIGREITNDDVESTLCAIDCLASCHFAEVYSGIFTMDVELRYNVLRILAELADGQVAKASRARGGNSDHLSPPSSPAWARSQAYYDPSALFLLELIVSVATHEPDALSRLWTPAFECISKILASSVMLSQLLVERAIAGLLRLQSIAVDQEALRDQFFLALDVFRSLPQAILNSVAHPMIHGVCLIACGNPQVFRTSTQWNMLFSIFTATAGIEEAAKESFQVLNKLAAGELPPGIVAENFAPFISALNSFASVCGQDGTSRVPTSNLPSKSDGQVVQRALQAVRMIQNAQEMIPGMLAKAQSDPSRPWASFWMPVLLAYGQQSINGNREVRQQALGNLQRSLMAPEILSNGNVDLTIIFERVLFPVLEELLKPQVFRRDPDGMGETRLRASGLLCKIFLHYLVQLSQQGMPTMTELWLQILGFLDRFMHSGRRDQMYEAVPENLKNVLLVMHASGFLIPPHENPSPEESHLWNATFERIDPVLNTLKTDLFPPPTTTTTGNGSTSDPGQSQDNSNGPAFDPAALSSENLTSNPSEPLLPTSER
256285	GC_00003406	ALL_SPLITS	PST_W029b	5525	54	67	3	0	0.995648021281983	0.943847589458036	0.969056057288114	5525	Chr_9	PF01369.25	Sec7 domain	R	General function prediction only	COG5307	Guanine-nucleotide exchange factor YEL1, contains Sec7 domain (PDB:1BC9)			MTPIEAQPEPHPWTFQASAFNIIHGEIVAVTSAMRRNSRWAGSSISPFVPLANNHADRTAGSSAVIGLRNLKAGSEEPANTSSNNSRNNGTNDNDNSLASSNYSHVRGGLMAGFATLIMELRECQDLSQLDALTLLSPFLAVVRSNETNGPITALALSSIDKFLTYSFIHPDSSSLPIAMSQISAAGTHCRFEASDSTSDEIVLLKILDVLEHALTGQVGYILTDGAVCQMMETGLSMCCQMRLSEMLRRSAERTMQVMVSAIFRRLKNLDPSVDDFVPDDDADEENGLKERLRMSAPDPRSGSIPAASSVTSKERDRSQSLSQKAAPSPTEETSRAEEQPIIDDEKQALIQPTDEEPVPEPIANGSINGEGDLNEHPAEDLEPHGLPSIKELMRVLISLLDPYDPQHTDTMRLTALNILITVFEVAGQDVARFRSLRAMVSDDLCKNLFQLVRSENINILSSSLRCMTNLLDTMRPYLKIHLELLLSYLMDRLRPHPTLTIHKLTNGHTGTTAEFEEQLDKITWKHQDGIDGIHQATASGTSSSSSSRNHTAAARQAMVATGEGRQLMLEYLAHFSRVPDFMANLWANFDCNVDCEDIFERLIRFLARGIYPLNPAYSQSQEGSQVLCLDTLLAFVGHMIDRLESSVQPSVDVPAPVLLARDKEGKRALLEGAAKFNLKPKEGLKFLEAKGVIYDDPTLPRPQSLAFFFKTCPRLDKKLLGEYISRPENLEILKAFMTLFDFRGKLISDCLRELLETFRLPGESQQIARITEVFAAVYVAAGSHEVKTEDAAYVLSYSVIMLNTDQHNPQNRKKMVLEDYSRNLRGVNDGEDFSLEYLKAIFDSIRKREIVMPEEHSGQLGFEYAWKELQRRSRKAGTFITCNTNIFDKAMFEVSWKPIVSSLSYAFTHFNDDFMLQRIVAGFQQCATLASRFNLPDVFDETIAALARITDLIHQPSAEVNFPTIPAEGQTLTISPLSIRFGKNFKAQLAAVVLFTVASTDGNAIRRGWLYIFEIMQSLFAHSILPNELLLLPDFANVGTIPIRPPKSPAQPPERRADTGLLSTLSSYLLSPYVGPSDGIGREITNDDVESTLCAIDCLASCHFAEVYSGIFTMDVELRYNVLRILAELADGQVAKASRARGGNSDHLSPPSSPAWARSQAYYDPSALFLLELIVSVATHEPDALSRLWTPAFECISKILANSVMLSQLLVERAIAGLLRLQSIAVDQEALRDQFFLALDVFRSLPQAILNSVAHPMIHGVCLIACGNPQVFRTSTQWNMLFSIFTATAGIEEAAKESFQVLNKLAAGELPPGIVAENFAPFISALNSFASVCGQDGTSRVPTSNLPSKSDGQVVQRALQAVRMIQDAQEMIPGMLAKAQSDPSRPWASFWMPVLLAYGQQSINGNREVRQQALGNLQRSLMAPEILSNGNVDLTIIFERALFPVLEELLKPQVFRRDPDGMGETRLRASGLLCKIFLHYLVQLSQQGMPTMTELWLQILGFLDRFMHSGRRDQMYEAVPENLKNVLLVMHASGFLIPPHENPSPEESHLWNATFERIDPVLNTLKTDLFPPPTTAPTGNGSTSDPGQSKDNSNGPAIDPATLSSENLTSNPSEPLLPTSER
256286	GC_00003406	ALL_SPLITS	PST_W039a	8433	54	67	3	0	0.995648021281983	0.943847589458036	0.969056057288114	8433	Chr_11	PF01369.25	Sec7 domain	R	General function prediction only	COG5307	Guanine-nucleotide exchange factor YEL1, contains Sec7 domain (PDB:1BC9)			MTPIEAQPEPHPWTFQASAFNIIHGEIVAVTSAMRRNSRWAGSSISPFVPLANNHADRTAGSSAVIGLRNLKAGSEEPANTSTNNSRNNGTNDNDNSLASSNYSHVRGGLMAGFATLIMELRECQDLSQLDALTLLSPFLAVVRSNETNGPITALALSSIDKFLTYSFIHPDSSSLPIAMSQISAAGTHCRFEASDSTSDEIVLLKILDVLEHALTGPVGYILTDGAVCQMMETGLSMCCQMRLSEMLRRSAERTMQVMVSAIFRRLKNLDPSVDDFVPDDDADEENGLKERLRMSAPDPRSGSIPAASSVTSKERDRSQSLSQKAAPSPTEETSKAEEQPIIDEEKQALIQPTDEEPVPEPIANGSINGEGDLNEHPAEDLEPHGLPSIKELMRVLISLLDPYDPQHTDTMRLTALNILITVFEVAGQDVARFRSLRAMVSDDLCKNLFQLVRSENINILSSSLRCMTNLLDTMRPYLKIHLELLLSYLMDRLRPHPTLTIHKLTNGHTGTTAEFEEQLDKITWKHQDGIDGIHQATASGTSSSSSSRNHTAAARQAMVATGEGRQLMLEYLAHFSRVPDFMANLWANFDCNVDCEDIFERLIRFLARGIYPLNPAYSQSQEGSQVLCLDTLLAFVGHMIDRLESSVQPSVDVPAPVLLARDKEGKRALLEGAAKFNLKPKEGLKFLEAKGVIYDDPTLPRPQSLAFFFKTCPRLDKKLLGEYISRPENLEILKAFMTLFDFRGKLISDCLRELLETFRLPGESQQIARITEVFAAVYVAAGSHEVKTEDAAYVLSYSVIMLNTDQHNPQNRKKMVLEDYSRNLRGVNDGEDFSLEYLKAIFDSIRKREIVMPEEHSGQLGFEYAWKELQRRSRKAGTFITCNTNIFDKAMFEVSWKPIVSSLSYAFTHFNDDFMLQRIVAGFQQCATLASRFNLPDVFDETIAALARITDLIHQPSAEVNFPTIPAEGQTLTISPLSIRFGKNFKAQLAAVVLFTVASTDGNAIRRGWLYIFEIMQSLFAHSILPNELLLLPDFANVGTIPIRPPKSPAQPPERRADTGLLSTLSSYLLSPYVGPSDGIGREITNDDVESTLCAIDCLASCHFAEVYSGIFTMDVELRYNVLRILAELADGQVAKASRARGGNSDHLSPPSSPAWARSQAYYDPSALFLLELIVSVATHEPDALSRLWTPAFECISKILASSVMLSQLLVERAIAGLLRLQSIAVDQEALRDQFFLALDVFRSLPQAILNSVAHPMIHGVCLIACGNPQVFRTSTQWNMLFSIFTATAGIEEAAKESFQVLNKLAAGELPPGIVAENFAPFISALNSFASVCGQDGTSRVPTSNLPSKSDGQVVQRALQAVRMIQNAQEMIPGMLAKAQSDPSRPWASFWMPVLLAYGQQSINGNREVRQQALGNLQRSLMAPEILSNGNVDLTIIFERVLFPVLEELLKPQVFRRDPDGMGETRLRASGLLCKIFLHYLVQLSQQGMPTMTELWLQILGFLDRFMHSGRRDQMYEAVPENLKNVLLVMHASGFLIPPHENPSPEESHLWNATFERIDPVLNTLKTDLFPPPTTTTTGNGSTSDPGQSQDNSNGPAFDPAALSSENLTSNPSEPLLPTSER
256287	GC_00003406	ALL_SPLITS	PST_W039b	3345	54	67	3	0	0.995648021281983	0.943847589458036	0.969056057288114	3345	Chr_11	PF01369.25	Sec7 domain	R	General function prediction only	COG5307	Guanine-nucleotide exchange factor YEL1, contains Sec7 domain (PDB:1BC9)			MTPIEAQPEPHPWTFQASAFNIIHGEIVAVTSAMRRNSRWAGSSISPFVPLANNHADRTAGSSAVIGLRNLKAGSEEPANTSSNNSRNNGTNDNDNSLASSNYSHVRGGLMAGFATLIMELRECQDLSQLDALTLLSPFLAVVRSNETNGPITALALSSIDKFLTYSFIHPDSSSLPIAMSQISAAGTHCRFEASDSTSDEIVLLKILDVLEHALTGQVGYILTDGAVCQMMETGLSMCCQMRLSEMLRRSAERTMQVMVSAIFRRLKNLDPSVDDFVPDDDADEENGLKERLRMSAPDPRSGSIPAASSVTSKERDRSQSLSQKAAPSPTEETSRAEEQPIIDDEKQALIQPTDEEPVPEPIANGSINGEGDLNEHPAEDLEPHGLPSIKELMRVLISLLDPYDPQHTDTMRLTALNILITVFEVAGQDVARFRSLRAMVSDDLCKNLFQLVRSENINILSSSLRCMTNLLDTMRPYLKIHLELLLSYLMDRLRPHPTLTIHKLTNGHTGTTAEFEEQLDKITWKHQDGIDGIHQATASGTSSSSSSRNHTAAARQAMVATGEGRQLMLEYLAHFSRVPDFMANLWANFDCNVDCEDIFERLIRFLARGIYPLNPAYSQSQEGSQVLCLDTLLAFVGHMIDRLESSVQPSVDVPAPVLLARDKEGKRALLEGAAKFNLKPKEGLKFLEAKGVIYDDPTLPRPQSLAFFFKTCPRLDKKLLGEYISRPENLEILKAFMTLFDFRGKLISDCLRELLETFRLPGESQQIARITEVFAAVYVAAGSHEVKTEDAAYVLSYSVIMLNTDQHNPQNRKKMVLEDYSRNLRGVNDGEDFSLEYLKAIFDSIRKREIVMPEEHSGQLGFEYAWKELQRRSRKAGTFITCNTNIFDKAMFEVSWKPIVSSLSYAFTHFNDDFMLQRIVAGFQQCATLASRFNLPDVFDETIAALARITDLIHQPSAEVNFPTIPAEGQTLTISPLSIRFGKNFKAQLAAVVLFTVASTDGNAIRRGWLYIFEIMQSLFAHSILPNELLLLPDFANVGTIPIRPPKSPAQPPERRADTGLLSTLSSYLLSPYVGPSDGIGREITNDDVESTLCAIDCLASCHFAEVYSGIFTMDVELRYNVLRILAELADGQVAKASRARGGNSDHLSPPSSPAWARSQAYYDPSALFLLELIVSVATHEPDALSRLWTPAFECISKILANSVMLSQLLVERAIAGLLRLQSIAVDQEALRDQFFLALDVFRSLPQAILNSVAHPMIHGVCLIACGNPQVFRTSTQWNMLFSIFTATAGIEEAAKESFQVLNKLAAGELPPGIVAENFAPFISALNSFASVCGQDGTSRVPTSNLPSKSDGQVVQRALQAVRMIQDAQEMIPGMLAKAQSDPSRPWASFWMPVLLAYGQQSINGNREVRQQALGNLQRSLMAPEILSNGNVDLTIIFERVLFPVLEELLKPQVFRRDPDGMGETRLRASGLLCKIFLHYLVQLSQQGMPTMTELWLQILGFLDRFMHSGRRDQMYEAVPENLKNVLLVMHASGFLIPPHENPSPEESHLWNATFERIDPVLNTLKTDLFPPPTTAPTGNGSTSDPGQSKDNSNGPAIDPATLSSENLTSNPSEPLLPTSER
256288	GC_00003406	ALL_SPLITS	PST_W048a	8251	54	67	3	0	0.995648021281983	0.943847589458036	0.969056057288114	8251	Chr_12	PF01369.25	Sec7 domain	R	General function prediction only	COG5307	Guanine-nucleotide exchange factor YEL1, contains Sec7 domain (PDB:1BC9)			MTPIEAQPEPHPWTFQASAFNIIHGEIVAVTSAMRRNSRWAGSSISPFVPLANNHADRTAGSSAVIGLRNLKAGSEEPANTSTNNSRNNGTNDNDNSLASSNYSHVRGGLMAGFATLIMELRECQDLSQLDALTLLSPFLAVVRSNETNGPITALALSSIDKFLTYSFIHPDSSSLPIAMSQISAAGTHCRFEASDSTSDEIVLLKILDVLEHALTGPVGYILTDGAVCQMMETGLSMCCQMRLSEMLRRSAERTMQVMVSAIFRRLKNLDPSVDDFVPDDDADEENGLKERLRMSAPDPRSGSIPAASSVTSKERDRSQSLSQKAAPSPTEETSKAEEQPIIDEEKQALIQPTDEEPVPEPIANGSINGEGDLNEHPAEDLEPHGLPSIKELMRVLISLLDPYDPQHTDTMRLTALNILITVFEVAGQDVARFRSLRAMVSDDLCKNLFQLVRSENINILSSSLRCMTNLLDTMRPYLKIHLELLLSYLMDRLRPHPTLTIHKLTNGHTGTTAEFEEQLDKITWKHQDGIDGIHQATASGTSSSSSSRNHTAAARQAMVATGEGRQLMLEYLAHFSRVPDFMANLWANFDCNVDCEDIFERLIRFLARGIYPLNPAYSQSQEGSQVLCLDTLLAFVGHMIDRLESSVQPSVDVPAPVLLARDKEGKRALLEGAAKFNLKPKEGLKFLEAKGVIYDDPTLPRPQSLAFFFKTCPRLDKKLLGEYISRPENLEILKAFMTLFDFRGKLISDCLRELLETFRLPGESQQIARITEVFAAVYVAAGSHEVKTEDAAYVLSYSVIMLNTDQHNPQNRKKMVLEDYSRNLRGVNDGEDFSLEYLKAIFDSIRKREIVMPEEHSGQLGFEYAWKELQRRSRKAGTFITCNTNIFDKAMFEVSWKPIVSSLSYAFTHFNDDFMLQRIVAGFQQCATLASRFNLPDVFDETIAALARITDLIHQPSAEVNFPTIPAEGQTLTISPLSIRFGKNFKAQLAAVVLFTVASTDGNAIRRGWLYIFEIMQSLFAHSILPNELLLLPDFANVGTIPIRPPKSPAQPPERRADTGLLSTLSSYLLSPYVGPSDGIGREITNDDVESTLCAIDCLASCHFAEVYSGIFTMDVELRYNVLRILAELADGQVAKASRARGGNSDHLSPPSSPAWARSQAYYDPSALFLLELIVSVATHEPDALSRLWTPAFECISKILASSVMLSQLLVERAIAGLLRLQSIAVDQEALRDQFFLALDVFRSLPQAILNSVAHPMIHGVCLIACGNPQVFRTSTQWNMLFSIFTATAGIEEAAKESFQVLNKLAAGELPPGIVAENFAPFISALNSFASVCGQDGTSRVPTSNLPSKSDGQVVQRALQAVRMIQNAQEMIPGMLAKAQSDPSRPWASFWMPVLLAYGQQSINGNREVRQQALGNLQRSLMAPEILSNGNVDLTIIFERVLFPVLEELLKPQVFRRDPDGMGETRLRASGLLCKIFLHYLVQLSQQGMPTMTELWLQILGFLDRFMHSGRRDQMYEAVPENLKNVLLVMHASGFLIPPHENPSPEESHLWNATFERIDPVLNTLKTDLFPPPTTTTTGNGSTSDPGQSQDNSNGPAFDPAALSSENLTSNPSEPLLPTSER
256289	GC_00003406	ALL_SPLITS	PST_W048b	5012	54	67	3	0	0.995648021281983	0.943847589458036	0.969056057288114	5012	Chr_9	PF01369.25	Sec7 domain	R	General function prediction only	COG5307	Guanine-nucleotide exchange factor YEL1, contains Sec7 domain (PDB:1BC9)			MTPIEAQPEPHPWTFQASAFNIIHGEIVAVTSAMRRNSRWAGSSISPFVPLANNHADRTAGSSAVIGLRNLKAGSEEPANTSSNNSRNNGTNDNDNSLASSNYSHVRGGLMAGFATLIMELRECQDLSQLDALTLLSPFLAVVRSNETNGPITALALSSIDKFLTYSFIHPDSSSLPIAMSQISAAGTHCRFEASDSTSDEIVLLKILDVLEHALTGQVGYILTDGAVCQMMETGLSMCCQMRLSEMLRRSAERTMQVMVSAIFRRLKNLDPSVDDFVPDDDADEENGLKERLRMSAPDPRSGSIPAASSVTSKERDRSQSLSQKAAPSPTEETSRAEEQPIIDDEKQALIQPTDEEPVPEPIANGSINGEGDLNEHPAEDLEPHGLPSIKELMRVLISLLDPYDPQHTDTMRLTALNILITVFEVAGQDVARFRSLRAMVSDDLCKNLFQLVRSENINILSSSLRCMTNLLDTMRPYLKIHLELLLSYLMDRLRPHPTLTIHKLTNGHTGTTAEFEEQLDKITWKHQDGIDGIHQATASGTSSSSSSRNHTAAARQAMVATGEGRQLMLEYLAHFSRVPDFMANLWANFDCNVDCEDIFERLIRFLARGIYPLNPAYSQSQEGSQVLCLDTLLAFVGHMIDRLESSVQPSVDVPAPVLLARDKEGKRALLEGAAKFNLKPKEGLKFLEAKGVIYDDPTLPRPQSLAFFFKTCPRLDKKLLGEYISRPENLEILKAFMTLFDFRGKLISDCLRELLETFRLPGESQQIARITEVFAAVYVAAGSHEVKTEDAAYVLSYSVIMLNTDQHNPQNRKKMVLEDYSRNLRGVNDGEDFSLEYLKAIFDSIRKREIVMPEEHSGQLGFEYAWKELQRRSRKAGTFITCNTNIFDKAMFEVSWKPIVSSLSYAFTHFNDDFMLQRIVAGFQQCATLASRFNLPDVFDETIAALARITDLIHQPSAEVNFPTIPAEGQTLTISPLSIRFGKNFKAQLAAVVLFTVASTDGNAIRRGWLYIFEIMQSLFAHSILPNELLLLPDFANVGTIPIRPPKSPAQPPERRADTGLLSTLSSYLLSPYVGPSDGIGREITNDDVESTLCAIDCLASCHFAEVYSGIFTMDVELRYNVLRILAELADGQVAKASRARGGNSDHLSPPSSPAWARSQAYYDPSALFLLELIVSVATHEPDALSRLWTPAFECISKILANSVMLSQLLVERAIAGLLRLQSIAVDQEALRDQFFLALDVFRSLPQAILNSVAHPMIHGVCLIACGNPQVFRTSTQWNMLFSIFTATAGIEEAAKESFQVLNKLAAGELPPGIVAENFAPFISALNSFASVCGQDGTSRVPTSNLPSKSDGQVVQRALQAVRMIQDAQEMIPGMLAKAQSDPSRPWASFWMPVLLAYGQQSINGNREVRQQALGNLQRSLMAPEILSNGNVDLTIIFERALFPVLEELLKPQVFRRDPDGMGETRLRASGLLCKIFLHYLVQLSQQGMPTMTELWLQILGFLDRFMHSGRRDQMYEAVPENLKNVLLVMHASGFLIPPHENPSPEESHLWNATFERIDPVLNTLKTDLFPPPTTAPTGNGSTSDPGQSKDNSNGPAIDPATLSSENLTSNPSEPLLPTSER
256290	GC_00003406	ALL_SPLITS	PST_W052a	9364	54	67	3	0	0.995648021281983	0.943847589458036	0.969056057288114	9364	Chr_12	PF01369.25	Sec7 domain	R	General function prediction only	COG5307	Guanine-nucleotide exchange factor YEL1, contains Sec7 domain (PDB:1BC9)			MTPIEAQPEPHPWTFQASAFNIIHGEIVAVTSAMRRNSRWAGSSISPFVPLANNHADRTAGSSAVIGLRNLKAGSEEPANTSTNNSRNNGTNDNDNSLASSNYSHVRGGLMAGFATLIMELRECQDLSQLDALTLLSPFLAVVRSNETNGPITALALSSIDKFLTYSFIHPDSSSLPIAMSQISAAGTHCRFEASDSTSDEIVLLKILDVLEHALTGPVGYILTDGAVCQMMETGLSMCCQMRLSEMLRRSAERTMQVMVSAIFRRLKNLDPSVDDFVPDDDADEENGLKERLRMSAPDPRSGSIPAASSVTSKERDRSQSLSQKAAPSPTEETSKAEEQPIIDEEKQALIQPTDEEPVPEPIANGSINGEGDLNEHPAEDLEPHGLPSIKELMRVLISLLDPYDPQHTDTMRLTALNILITVFEVAGQDVARFRSLRAMVSDDLCKNLFQLVRSENINILSSSLRCMTNLLDTMRPYLKIHLELLLSYLMDRLRPHPTLTIHKLTNGHTGTTAEFEEQLDKITWKHQDGIDGIHQATASGTSSSSSSRNHTAAARQAMVATGEGRQLMLEYLAHFSRVPDFMANLWANFDCNVDCEDIFERLIRFLARGIYPLNPAYSQSQEGSQVLCLDTLLAFVGHMIDRLESSVQPSVDVPAPVLLARDKEGKRALLEGAAKFNLKPKEGLKFLEAKGVIYDDPTLPRPQSLAFFFKTCPRLDKKLLGEYISRPENLEILKAFMTLFDFRGKLISDCLRELLETFRLPGESQQIARITEVFAAVYVAAGSHEVKTEDAAYVLSYSVIMLNTDQHNPQNRKKMVLEDYSRNLRGVNDGEDFSLEYLKAIFDSIRKREIVMPEEHSGQLGFEYAWKELQRRSRKAGTFITCNTNIFDKAMFEVSWKPIVSSLSYAFTHFNDDFMLQRIVAGFQQCATLASRFNLPDVFDETIAALARITDLIHQPSAEVNFPTIPAEGQTLTISPLSIRFGKNFKAQLAAVVLFTVASTDGNAIRRGWLYIFEIMQSLFAHSILPNELLLLPDFANVGTIPIRPPKSPAQPPERRADTGLLSTLSSYLLSPYVGPSDGIGREITNDDVESTLCAIDCLASCHFAEVYSGIFTMDVELRYNVLRILAELADGQVAKASRARGGNSDHLSPPSSPAWARSQAYYDPSALFLLELIVSVATHEPDALSRLWTPAFECISKILASSVMLSQLLVERAIAGLLRLQSIAVDQEALRDQFFLALDVFRSLPQAILNSVAHPMIHGVCLIACGNPQVFRTSTQWNMLFSIFTATAGIEEAAKESFQVLNKLAAGELPPGIVAENFAPFISALNSFASVCGQDGTSRVPTSNLPSKSDGQVVQRALQAVRMIQNAQEMIPGMLAKAQSDPSRPWASFWMPVLLAYGQQSINGNREVRQQALGNLQRSLMAPEILSNGNVDLTIIFERVLFPVLEELLKPQVFRRDPDGMGETRLRASGLLCKIFLHYLVQLSQQGMPTMTELWLQILGFLDRFMHSGRRDQMYEAVPENLKNVLLVMHASGFLIPPHENPSPEESHLWNATFERIDPVLNTLKTDLFPPPTTTTTGNGSTSDPGQSQDNSNGPAFDPAALSSENLTSNPSEPLLPTSER
256291	GC_00003406	ALL_SPLITS	PST_W052a	9365	54	67	3	0	0.995648021281983	0.943847589458036	0.969056057288114	9365	Chr_12	PF01369.25	Sec7 domain	R	General function prediction only	COG5307	Guanine-nucleotide exchange factor YEL1, contains Sec7 domain (PDB:1BC9)			------------------------MARSAVTSAMRRNSRWAGSSISPFVPLANNHADRTAGSSAVIGLRNLKAGSEEPANTSTNNSRNNGTNDNDNSLASSNYSHVRGGLMAGFATLIMELRECQDLSQLDALTLLSPFLAVVRSNETNGPITALALSSIDKFLTYSFIHPDSSSLPIAMSQISAAGTHCRFEASDSTSDEIVLLKILDVLEHALTGPVGYILTDGAVCQMMETGLSMCCQMRLSEMLRRSAERTMQVMVSAIFRRLKNLDPSVDDFVPDDDADEENGLKERLRMSAPDPRSGSIPAASSVTSKERDRSQSLSQKAAPSPTEETSKAEEQPIIDEEKQALIQPTDEEPVPEPIANGSINGEGDLNEHPAEDLEPHGLPSIKELMRVLISLLDPYDPQHTDTMRLTALNILITVFEVAGQDVARFRSLRAMVSDDLCKNLFQLVRSENINILSSSLRCMTNLLDTMRPYLKIHLELLLSYLMDRLRPHPTLTIHKLTNGHTGTTAEFEEQLDKITWKHQDGIDGIHQATASGTSSSSSSRNHTAAARQAMVATGEGRQLMLEYLAHFSRVPDFMANLWANFDCNVDCEDIFERLIRFLARGIYPLNPAYSQSQEGSQVLCLDTLLAFVGHMIDRLESSVQPSVDVPAPVLLARDKEGKRALLEGAAKFNLKPKEGLKFLEAKGVIYDDPTLPRPQSLAFFFKTCPRLDKKLLGEYISRPENLEILKAFMTLFDFRGKLISDCLRELLETFRLPGESQQIARITEVFAAVYVAAGSHEVKTEDAAYVLSYSVIMLNTDQHNPQNRKKMVLEDYSRNLRGVNDGEDFSLEYLKAIFDSIRKREIVMPEEHSGQLGFEYAWKELQRRSRKAGTFITCNTNIFDKAMFEVSWKPIVSSLSYAFTHFNDDFMLQRIVAGFQQCATLASRFNLPDVFDETIAALARITDLIHQPSAEVNFPTIPAEGQTLTISPLSIRFGKNFKAQLAAVVLFTVASTDGNAIRRGWLYIFEIMQSLFAHSILPNELLLLPDFANVGTIPIRPPKSPAQPPERRADTGLLSTLSSYLLSPYVGPSDGIGREITNDDVESTLCAIDCLASCHFAEVYSGIFTMDVELRYNVLRILAELADGQVAKASRARGGNSDHLSPPSSPAWARSQAYYDPSALFLLELIVSVATHEPDALSRLWTPAFECISKILASSVMLSQLLVERAIAGLLRLQSIAVDQEALRDQFFLALDVFRSLPQAILNSVAHPMIHGVCLIACGNPQVFRTSTQWNMLFSIFTATAGIEEAAKESFQVLNKLAAGELPPGIVAENFAPFISALNSFASVCGQDGTSRVPTSNLPSKSDGQVVQRALQAVRMIQNAQEMIPGMLAKAQSDPSRPWASFWMPVLLAYGQQSINGNREVRQQALGNLQRSLMAPEILSNGNVDLTIIFERVLFPVLEELLKPQVFRRDPDGMGETRLRASGLLCKIFLHYLVQLSQQGMPTMTELWLQILGFLDRFMHSGRRDQMYEAVPENLKNVLLVMHASGFLIPPHENPSPEESHLWNATFERIDPVLNTLKTDLFPPPTTTTTGNGSTSDPGQSQDNSNGPAFDPAALSSENLTSNPSEPLLPTSER
256292	GC_00003406	ALL_SPLITS	PST_W052b	7188	54	67	3	0	0.995648021281983	0.943847589458036	0.969056057288114	7188	Chr_9	PF01369.25	Sec7 domain	R	General function prediction only	COG5307	Guanine-nucleotide exchange factor YEL1, contains Sec7 domain (PDB:1BC9)			MTPIEAQPEPHPWTFQASAFNIIHGEIVAVTSAMRRNSRWAGSSISPFVPLANNHADRTAGSSAVIGLRNLKAGSEEPANTSSNNSRNNGTNDNDNSLASSNYSHVRGGLMAGFATLIMELRECQDLSQLDALTLLSPFLAVVRSNETNGPITALALSSIDKFLTYSFIHPDSSSLPIAMSQISAAGTHCRFEASDSTSDEIVLLKILDVLEHALTGQVGYILTDGAVCQMMETGLSMCCQMRLSEMLRRSAERTMQVMVSAIFRRLKNLDPSVDDFVPDDDADEENGLKERLRMSAPDPRSGSIPAASSVTSKERDRSQSLSQKAAPSPTEETSRAEEQPIIDDEKQALIQPTDEEPVPEPIANGSINGEGDLNEHPAEDLEPHGLPSIKELMRVLISLLDPYDPQHTDTMRLTALNILITVFEVAGQDVARFRSLRAMVSDDLCKNLFQLVRSENINILSSSLRCMTNLLDTMRPYLKIHLELLLSYLMDRLRPHPTLTIHKLTNGHTGTTAEFEEQLDKITWKHQDGIDGIHQATASGTSSSSSSRNHTAAARQAMVATGEGRQLMLEYLAHFSRVPDFMANLWANFDCNVDCEDIFERLIRFLARGIYPLNPAYSQSQEGSQVLCLDTLLAFVGHMIDRLESSVQPSVDVPAPVLLARDKEGKRALLEGAAKFNLKPKEGLKFLEAKGVIYDDPTLPRPQSLAFFFKTCPRLDKKLLGEYISRPENLEILKAFMTLFDFRGKLISDCLRELLETFRLPGESQQIARITEVFAAVYVAAGSHEVKTEDAAYVLSYSVIMLNTDQHNPQNRKKMVLEDYSRNLRGVNDGEDFSLEYLKAIFDSIRKREIVMPEEHSGQLGFEYAWKELQRRSRKAGTFITCNTNIFDKAMFEVSWKPIVSSLSYAFTHFNDDFMLQRIVAGFQQCATLASRFNLPDVFDETIAALARITDLIHQPSAEVNFPTIPAEGQTLTISPLSIRFGKNFKAQLAAVVLFTVASTDGNAIRRGWLYIFEIMQSLFAHSILPNELLLLPDFANVGTIPIRPPKSPAQPPERRADTGLLSTLSSYLLSPYVGPSDGIGREITNDDVESTLCAIDCLASCHFAEVYSGIFTMDVELRYNVLRILAELADGQVAKASRARGGNSDHLSPPSSPAWARSQAYYDPSALFLLELIVSVATHEPDALSRLWTPAFECISKILANSVMLSQLLVERAIAGLLRLQSIAVDQEALRDQFFLALDVFRSLPQAILNSVAHPMIHGVCLIACGNPQVFRTSTQWNMLFSIFTATAGIEEAAKESFQVLNKLAAGELPPGIVAENFAPFISALNSFASVCGQDGTSRVPTSNLPSKSDGQVVQRALQAVRMIQDAQEMIPGMLAKAQSDPSRPWASFWMPVLLAYGQQSINGNREVRQQALGNLQRSLMAPEILSNGNVDLTIIFERALFPVLEELLKPQVFRRDPDGMGETRLRASGLLCKIFLHYLVQLSQQGMPTMTELWLQILGFLDRFMHSGRRDQMYEAVPENLKNVLLVMHASGFLIPPHENPSPEESHLWNATFERIDPVLNTLKTDLFPPPTTAPTGNGSTSDPGQSKDNSNGPAIDPATLSSENLTSNPSEPLLPTSER
256293	GC_00003406	ALL_SPLITS	PST_W053a	9410	54	67	3	0	0.995648021281983	0.943847589458036	0.969056057288114	9410	Chr_12	PF01369.25	Sec7 domain	R	General function prediction only	COG5307	Guanine-nucleotide exchange factor YEL1, contains Sec7 domain (PDB:1BC9)			MTPIEAQPEPHPWTFQASAFNIIHGEIVAVTSAMRRNSRWAGSSISPFVPLANNHADRTAGSSAVIGLRNLKAGSEEPANTSTNNSRNNGTNDNDNSLASSNYSHVRGGLMAGFATLIMELRECQDLSQLDALTLLSPFLAVVRSNETNGPITALALSSIDKFLTYSFIHPDSSSLPIAMSQISAAGTHCRFEASDSTSDEIVLLKILDVLEHALTGPVGYILTDGAVCQMMETGLSMCCQMRLSEMLRRSAERTMQVMVSAIFRRLKNLDPSVDDFVPDDDADEENGLKERLRMSAPDPRSGSIPAASSVTSKERDRSQSLSQKAAPSPTEETSKAEEQPIIDEEKQALIQPTDEEPVPEPIANGSINGEGDLNEHPAEDLEPHGLPSIKELMRVLISLLDPYDPQHTDTMRLTALNILITVFEVAGQDVARFRSLRAMVSDDLCKNLFQLVRSENINILSSSLRCMTNLLDTMRPYLKIHLELLLSYLMDRLRPHPTLTIHKLTNGHTGTTAEFEEQLDKITWKHQDGIDGIHQATASGTSSSSSSRNHTAAARQAMVATGEGRQLMLEYLAHFSRVPDFMANLWANFDCNVDCEDIFERLIRFLARGIYPLNPAYSQSQEGSQVLCLDTLLAFVGHMIDRLESSVQPSVDVPAPVLLARDKEGKRALLEGAAKFNLKPKEGLKFLEAKGVIYDDPTLPRPQSLAFFFKTCPRLDKKLLGEYISRPENLEILKAFMTLFDFRGKLISDCLRELLETFRLPGESQQIARITEVFAAVYVAAGSHEVKTEDAAYVLSYSVIMLNTDQHNPQNRKKMVLEDYSRNLRGVNDGEDFSLEYLKAIFDSIRKREIVMPEEHSGQLGFEYAWKELQRRSRKAGTFITCNTNIFDKAMFEVSWKPIVSSLSYAFTHFNDDFMLQRIVAGFQQCATLASRFNLPDVFDETIAALARITDLIHQPSAEVNFPTIPAEGQTLTISPLSIRFGKNFKAQLAAVVLFTVASTDGNAIRRGWLYIFEIMQSLFAHSILPNELLLLPDFANVGTIPIRPPKSPAQPPERRADTGLLSTLSSYLLSPYVGPSDGIGREITNDDVESTLCAIDCLASCHFAEVYSGIFTMDVELRYNVLRILAELADGQVAKASRARGGNSDHLSPPSSPAWARSQAYYDPSALFLLELIVSVATHEPDALSRLWTPAFECISKILASSVMLSQLLVERAIAGLLRLQSIAVDQEALRDQFFLALDVFRSLPQAILNSVAHPMIHGVCLIACGNPQVFRTSTQWNMLFSIFTATAGIEEAAKESFQVLNKLAAGELPPGIVAENFAPFISALNSFASVCGQDGTSRVPTSNLPSKSDGQVVQRALQAVRMIQNAQEMIPGMLAKAQSDPSRPWASFWMPVLLAYGQQSINGNREVRQQALGNLQRSLMAPEILSNGNVDLTIIFERVLFPVLEELLKPQVFRRDPDGMGETRLRASGLLCKIFLHYLVQLSQQGMPTMTELWLQILGFLDRFMHSGRRDQMYEAVPENLKNVLLVMHASGFLIPPHENPSPEESHLWNATFERIDPVLNTLKTDLFPPPTTTTTGNGSTSDPGQSQDNSNGPAFDPAALSSENLTSNPSEPLLPTSER
256294	GC_00003406	ALL_SPLITS	PST_W053b	7283	54	67	3	0	0.995648021281983	0.943847589458036	0.969056057288114	7283	Chr_9	PF01369.25	Sec7 domain	R	General function prediction only	COG5307	Guanine-nucleotide exchange factor YEL1, contains Sec7 domain (PDB:1BC9)			MTPIEAQPEPHPWTFQASAFNIIHGEIVAVTSAMRRNSRWAGSSISPFVPLANNHADRTAGSSAVIGLRNLKAGSEEPANTSSNNSRNNGTNDNDNSLASSNYSHVRGGLMAGFATLIMELRECQDLSQLDALTLLSPFLAVVRSNETNGPITALALSSIDKFLTYSFIHPDSSSLPIAMSQISAAGTHCRFEASDSTSDEIVLLKILDVLEHALTGQVGYILTDGAVCQMMETGLSMCCQMRLSEMLRRSAERTMQVMVSAIFRRLKNLDPSVDDFVPDDDADEENGLKERLRMSAPDPRSGSIPAASSVTSKERDRSQSLSQKAAPSPTEETSRAEEQPIIDDEKQALIQPTDEEPVPEPIANGSINGEGDLNEHPAEDLEPHGLPSIKELMRVLISLLDPYDPQHTDTMRLTALNILITVFEVAGQDVARFRSLRAMVSDDLCKNLFQLVRSENINILSSSLRCMTNLLDTMRPYLKIHLELLLSYLMDRLRPHPTLTIHKLTNGHTGTTAEFEEQLDKITWKHQDGIDGIHQATASGTSSSSSSRNHTAAARQAMVATGEGRQLMLEYLAHFSRVPDFMANLWANFDCNVDCEDIFERLIRFLARGIYPLNPAYSQSQEGSQVLCLDTLLAFVGHMIDRLESSVQPSVDVPAPVLLARDKEGKRALLEGAAKFNLKPKEGLKFLEAKGVIYDDPTLPRPQSLAFFFKTCPRLDKKLLGEYISRPENLEILKAFMTLFDFRGKLISDCLRELLETFRLPGESQQIARITEVFAAVYVAAGSHEVKTEDAAYVLSYSVIMLNTDQHNPQNRKKMVLEDYSRNLRGVNDGEDFSLEYLKAIFDSIRKREIVMPEEHSGQLGFEYAWKELQRRSRKAGTFITCNTNIFDKAMFEVSWKPIVSSLSYAFTHFNDDFMLQRIVAGFQQCATLASRFNLPDVFDETIAALARITDLIHQPSAEVNFPTIPAEGQTLTISPLSIRFGKNFKAQLAAVVLFTVASTDGNAIRRGWLYIFEIMQSLFAHSILPNELLLLPDFANVGTIPIRPPKSPAQPPERRADTGLLSTLSSYLLSPYVGPSDGIGREITNDDVESTLCAIDCLASCHFAEVYSGIFTMDVELRYNVLRILAELADGQVAKASRARGGNSDHLSPPSSPAWARSQAYYDPSALFLLELIVSVATHEPDALSRLWTPAFECISKILANSVMLSQLLVERAIAGLLRLQSIAVDQEALRDQFFLALDVFRSLPQAILNSVAHPMIHGVCLIACGNPQVFRTSTQWNMLFSIFTATAGIEEAAKESFQVLNKLAAGELPPGIVAENFAPFISALNSFASVCGQDGTSRVPTSNLPSKSDGQVVQRALQAVRMIQDAQEMIPGMLAKAQSDPSRPWASFWMPVLLAYGQQSINGNREVRQQALGNLQRSLMAPEILSNGNVDLTIIFERALFPVLEELLKPQVFRRDPDGMGETRLRASGLLCKIFLHYLVQLSQQGMPTMTELWLQILGFLDRFMHSGRRDQMYEAVPENLKNVLLVMHASGFLIPPHENPSPEESHLWNATFERIDPVLNTLKTDLFPPPTTAPTGNGSTSDPGQSKDNSNGPAIDPATLSSENLTSNPSEPLLPTSER
256295	GC_00003406	ALL_SPLITS	PST_W054a	8459	54	67	3	0	0.995648021281983	0.943847589458036	0.969056057288114	8459	Chr_11	PF01369.25	Sec7 domain	R	General function prediction only	COG5307	Guanine-nucleotide exchange factor YEL1, contains Sec7 domain (PDB:1BC9)			MTPIEAQPEPHPWTFQASAFNIIHGEIVAVTSAMRRNSRWAGSSISPFVPLANNHADRTAGSSAVIGLRNLKAGSEEPANTSTNNSRNNGTNDNDNSLASSNYSHVRGGLMAGFATLIMELRECQDLSQLDALTLLSPFLAVVRSNETNGPITALALSSIDKFLTYSFIHPDSSSLPIAMSQISAAGTHCRFEASDSTSDEIVLLKILDVLEHALTGPVGYILTDGAVCQMMETGLSMCCQMRLSEMLRRSAERTMQVMVSAIFRRLKNLDPSVDDFVPDDDADEENGLKERLRMSAPDPRSGSIPAASSVTSKERDRSQSLSQKAAPSPTEETSKAEEQPIIDEEKQALIQPTDEEPVPEPIANGSINGEGDLNEHPAEDLEPHGLPSIKELMRVLISLLDPYDPQHTDTMRLTALNILITVFEVAGQDVARFRSLRAMVSDDLCKNLFQLVRSENINILSSSLRCMTNLLDTMRPYLKIHLELLLSYLMDRLRPHPTLTIHKLTNGHTGTTAEFEEQLDKITWKHQDGIDGIHQATASGTSSSSSSRNHTAAARQAMVATGEGRQLMLEYLAHFSRVPDFMANLWANFDCNVDCEDIFERLIRFLARGIYPLNPAYSQSQEGSQVLCLDTLLAFVGHMIDRLESSVQPSVDVPAPVLLARDKEGKRALLEGAAKFNLKPKEGLKFLEAKGVIYDDPTLPRPQSLAFFFKTCPRLDKKLLGEYISRPENLEILKAFMTLFDFRGKLISDCLRELLETFRLPGESQQIARITEVFAAVYVAAGSHEVKTEDAAYVLSYSVIMLNTDQHNPQNRKKMVLEDYSRNLRGVNDGEDFSLEYLKAIFDSIRKREIVMPEEHSGQLGFEYAWKELQRRSRKAGTFITCNTNIFDKAMFEVSWKPIVSSLSYAFTHFNDDFMLQRIVAGFQQCATLASRFNLPDVFDETIAALARITDLIHQPSAEVNFPTIPAEGQTLTISPLSIRFGKNFKAQLAAVVLFTVASTDGNAIRRGWLYIFEIMQSLFAHSILPNELLLLPDFANVGTIPIRPPKSPAQPPERRADTGLLSTLSSYLLSPYVGPSDGIGREITNDDVESTLCAIDCLASCHFAEVYSGIFTMDVELRYNVLRILAELADGQVAKASRARGGNSDHLSPPSSPAWARSQAYYDPSALFLLELIVSVATHEPDALSRLWTPAFECISKILASSVMLSQLLVERAIAGLLRLQSIAVDQEALRDQFFLALDVFRSLPQAILNSVAHPMIHGVCLIACGNPQVFRTSTQWNMLFSIFTATAGIEEAAKESFQVLNKLAAGELPPGIVAENFAPFISALNSFASVCGQDGTSRVPTSNLPSKSDGQVVQRALQAVRMIQNAQEMIPGMLAKAQSDPSRPWASFWMPVLLAYGQQSINGNREVRQQALGNLQRSLMAPEILSNGNVDLTIIFERVLFPVLEELLKPQVFRRDPDGMGETRLRASGLLCKIFLHYLVQLSQQGMPTMTELWLQILGFLDRFMHSGRRDQMYEAVPENLKNVLLVMHASGFLIPPHENPSPEESHLWNATFERIDPVLNTLKTDLFPPPTTTTTGNGSTSDPGQSQDNSNGPAFDPAALSSENLTSNPSEPLLPTSER
256296	GC_00003406	ALL_SPLITS	PST_W054b	6614	54	67	3	0	0.995648021281983	0.943847589458036	0.969056057288114	6614	Chr_11	PF01369.25	Sec7 domain	R	General function prediction only	COG5307	Guanine-nucleotide exchange factor YEL1, contains Sec7 domain (PDB:1BC9)			MTPIEAQPEPHPWTFQASAFNIIHGEIVAVTSAMRRNSRWAGSSISPFVPLANNHADRTAGSSAVIGLRNLKAGSEEPANTSSNNSRNNGTNDNDNSLASSNYSHVRGGLMAGFATLIMELRECQDLSQLDALTLLSPFLAVVRSNETNGPITALALSSIDKFLTYSFIHPDSSSLPIAMSQISAAGTHCRFEASDSTSDEIVLLKILDVLEHALTGQVGYILTDGAVCQMMETGLSMCCQMRLSEMLRRSAERTMQVMVSAIFRRLKNLDPSVDDFVPDDDADEENGLKERLRMSAPDPRSGSIPAASSVTSKERDRSQSLSQKAAPSPTEETSRAEEQPIIDDEKQALIQPTDEEPVPEPIANGSINGEGDLNEHPAEDLEPHGLPSIKELMRVLISLLDPYDPQHTDTMRLTALNILITVFEVAGQDVARFRSLRAMVSDDLCKNLFQLVRSENINILSSSLRCMTNLLDTMRPYLKIHLELLLSYLMDRLRPHPTLTIHKLTNGHTGTTAEFEEQLDKITWKHQDGIDGIHQATASGTSSSSSSRNHTAAARQAMVATGEGRQLMLEYLAHFSRVPDFMANLWANFDCNVDCEDIFERLIRFLARGIYPLNPAYSQSQEGSQVLCLDTLLAFVGHMIDRLESSVQPSVDVPAPVLLARDKEGKRALLEGAAKFNLKPKEGLKFLEAKGVIYDDPTLPRPQSLAFFFKTCPRLDKKLLGEYISRPENLEILKAFMTLFDFRGKLISDCLRELLETFRLPGESQQIARITEVFAAVYVAAGSHEVKTEDAAYVLSYSVIMLNTDQHNPQNRKKMVLEDYSRNLRGVNDGEDFSLEYLKAIFDSIRKREIVMPEEHSGQLGFEYAWKELQRRSRKAGTFITCNTNIFDKAMFEVSWKPIVSSLSYAFTHFNDDFMLQRIVAGFQQCATLASRFNLPDVFDETIAALARITDLIHQPSAEVNFPTIPAEGQTLTISPLSIRFGKNFKAQLAAVVLFTVASTDGNAIRRGWLYIFEIMQSLFAHSILPNELLLLPDFANVGTIPIRPPKSPAQPPERRADTGLLSTLSSYLLSPYVGPSDGIGREITNDDVESTLCAIDCLASCHFAEVYSGIFTMDVELRYNVLRILAELADGQVAKASRARGGNSDHLSPPSSPAWARSQAYYDPSALFLLELIVSVATHEPDALSRLWTPAFECISKILANSVMLSQLLVERAIAGLLRLQSIAVDQEALRDQFFLALDVFRSLPQAILNSVAHPMIHGVCLIACGNPQVFRTSTQWNMLFSIFTATAGIEEAAKESFQVLNKLAAGELPPGIVAENFAPFISALNSFASVCGQDGTSRVPTSNLPSKSDGQVVQRALQAVRMIQDAQEMIPGMLAKAQSDPSRPWASFWMPVLLAYGQQSINGNREVRQQALGNLQRSLMAPEILSNGNVDLTIIFERALFPVLEELLKPQVFRRDPDGMGETRLRASGLLCKIFLHYLVQLSQQGMPTMTELWLQILGFLDRFMHSGRRDQMYEAVPENLKNVLLVMHASGFLIPPHENPSPEESHLWNATFERIDPVLNTLKTDLFPPPTTAPTGNGSTSDPGQSKDNSNGPAIDPATLSSENLTSNPSEPLLPTSER
256297	GC_00003406	ALL_SPLITS	PST_W057a	7723	54	67	3	0	0.995648021281983	0.943847589458036	0.969056057288114	7723	Chr_12	PF01369.25	Sec7 domain	R	General function prediction only	COG5307	Guanine-nucleotide exchange factor YEL1, contains Sec7 domain (PDB:1BC9)			MTPIEAQPEPHPWTFQASAFNIIHGEIVAVTSAMRRNSRWAGSSISPFVPLANNHADRTAGSSAVIGLRNLKAGSEEPANTSTNNSRNNGTNDNDNSLASSNYSHVRGGLMAGFATLIMELRECQDLSQLDALTLLSPFLAVVRSNETNGPITALALSSIDKFLTYSFIHPDSSSLPIAMSQISAAGTHCRFEASDSTSDEIVLLKILDVLEHALTGPVGYILTDGAVCQMMETGLSMCCQMRLSEMLRRSAERTMQVMVSAIFRRLKNLDPSVDDFVPDDDADEENGLKERLRMSAPDPRSGSIPAASSVTSKERDRSQSLSQKAAPSPTEETSKAEEQPIIDEEKQALIQPTDEEPVPEPIANGSINGEGDLNEHPAEDLEPHGLPSIKELMRVLISLLDPYDPQHTDTMRLTALNILITVFEVAGQDVARFRSLRAMVSDDLCKNLFQLVRSENINILSSSLRCMTNLLDTMRPYLKIHLELLLSYLMDRLRPHPTLTIHKLTNGHTGTTAEFEEQLDKITWKHQDGIDGIHQATASGTSSSSSSRNHTAAARQAMVATGEGRQLMLEYLAHFSRVPDFMANLWANFDCNVDCEDIFERLIRFLARGIYPLNPAYSQSQEGSQVLCLDTLLAFVGHMIDRLESSVQPSVDVPAPVLLARDKEGKRALLEGAAKFNLKPKEGLKFLEAKGVIYDDPTLPRPQSLAFFFKTCPRLDKKLLGEYISRPENLEILKAFMTLFDFRGKLISDCLRELLETFRLPGESQQIARITEVFAAVYVAAGSHEVKTEDAAYVLSYSVIMLNTDQHNPQNRKKMVLEDYSRNLRGVNDGEDFSLEYLKAIFDSIRKREIVMPEEHSGQLGFEYAWKELQRRSRKAGTFITCNTNIFDKAMFEVSWKPIVSSLSYAFTHFNDDFMLQRIVAGFQQCATLASRFNLPDVFDETIAALARITDLIHQPSAEVNFPTIPAEGQTLTISPLSIRFGKNFKAQLAAVVLFTVASTDGNAIRRGWLYIFEIMQSLFAHSILPNELLLLPDFANVGTIPIRPPKSPAQPPERRADTGLLSTLSSYLLSPYVGPSDGIGREITNDDVESTLCAIDCLASCHFAEVYSGIFTMDVELRYNVLRILAELADGQVAKASRARGGNSDHLSPPSSPAWARSQAYYDPSALFLLELIVSVATHEPDALSRLWTPAFECISKILASSVMLSQLLVERAIAGLLRLQSIAVDQEALRDQFFLALDVFRSLPQAILNSVAHPMIHGVCLIACGNPQVFRTSTQWNMLFSIFTATAGIEEAAKESFQVLNKLAAGELPPGIVAENFAPFISALNSFASVCGQDGTSRVPTSNLPSKSDGQVVQRALQAVRMIQNAQEMIPGMLAKAQSDPSRPWASFWMPVLLAYGQQSINGNREVRQQALGNLQRSLMAPEILSNGNVDLTIIFERVLFPVLEELLKPQVFRRDPDGMGETRLRASGLLCKIFLHYLVQLSQQGMPTMTELWLQILGFLDRFMHSGRRDQMYEAVPENLKNVLLVMHASGFLIPPHENPSPEESHLWNATFERIDPVLNTLKTDLFPPPTTTTTGNGSTSDPGQSQDNSNGPAFDPAALSSENLTSNPSEPLLPTSER
256298	GC_00003406	ALL_SPLITS	PST_W057b	6024	54	67	3	0	0.995648021281983	0.943847589458036	0.969056057288114	6024	Chr_9	PF01369.25	Sec7 domain	R	General function prediction only	COG5307	Guanine-nucleotide exchange factor YEL1, contains Sec7 domain (PDB:1BC9)			MTPIEAQPEPHPWTFQASAFNIIHGEIVAVTSAMRRNSRWAGSSISPFVPLANNHADRTAGSSAVIGLRNLKAGSEEPANTSSNNSRNNGTNDNDNSLASSNYSHVRGGLMAGFATLIMELRECQDLSQLDALTLLSPFLAVVRSNETNGPITALALSSIDKFLTYSFIHPDSSSLPIAMSQISAAGTHCRFEASDSTSDEIVLLKILDVLEHALTGQVGYILTDGAVCQMMETGLSMCCQMRLSEMLRRSAERTMQVMVSAIFRRLKNLDPSVDDFVPDDDADEENGLKERLRMSAPDPRSGSIPAASSVTSKERDRSQSLSQKAAPSPTEETSRAEEQPIIDDEKQALIQPTDEEPVPEPIANGSINGEGDLNEHPAEDLEPHGLPSIKELMRVLISLLDPYDPQHTDTMRLTALNILITVFEVAGQDVARFRSLRAMVSDDLCKNLFQLVRSENINILSSSLRCMTNLLDTMRPYLKIHLELLLSYLMDRLRPHPTLTIHKLTNGHTGTTAEFEEQLDKITWKHQDGIDGIHQATASGTSSSSSSRNHTAAARQAMVATGEGRQLMLEYLAHFSRVPDFMANLWANFDCNVDCEDIFERLIRFLARGIYPLNPAYSQSQEGSQVLCLDTLLAFVGHMIDRLESSVQPSVDVPAPVLLARDKEGKRALLEGAAKFNLKPKEGLKFLEAKGVIYDDPTLPRPQSLAFFFKTCPRLDKKLLGEYISRPENLEILKAFMTLFDFRGKLISDCLRELLETFRLPGESQQIARITEVFAAVYVAAGSHEVKTEDAAYVLSYSVIMLNTDQHNPQNRKKMVLEDYSRNLRGVNDGEDFSLEYLKAIFDSIRKREIVMPEEHSGQLGFEYAWKELQRRSRKAGTFITCNTNIFDKAMFEVSWKPIVSSLSYAFTHFNDDFMLQRIVAGFQQCATLASRFNLPDVFDETIAALARITDLIHQPSAEVNFPTIPAEGQTLTISPLSIRFGKNFKAQLAAVVLFTVASTDGNAIRRGWLYIFEIMQSLFAHSILPNELLLLPDFANVGTIPIRPPKSPAQPPERRADTGLLSTLSSYLLSPYVGPSDGIGREITNDDVESTLCAIDCLASCHFAEVYSGIFTMDVELRYNVLRILAELADGQVAKASRARGGNSDHLSPPSSPAWARSQAYYDPSALFLLELIVSVATHEPDALSRLWTPAFECISKILANSVMLSQLLVERAIAGLLRLQSIAVDQEALRDQFFLALDVFRSLPQAILNSVAHPMIHGVCLIACGNPQVFRTSTQWNMLFSIFTATAGIEEAAKESFQVLNKLAAGELPPGIVAENFAPFISALNSFASVCGQDGTSRVPTSNLPSKSDGQVVQRALQAVRMIQDAQEMIPGMLAKAQSDPSRPWASFWMPVLLAYGQQSINGNREVRQQALGNLQRSLMAPEILSNGNVDLTIIFERALFPVLEELLKPQVFRRDPDGMGETRLRASGLLCKIFLHYLVQLSQQGMPTMTELWLQILGFLDRFMHSGRRDQMYEAVPENLKNVLLVMHASGFLIPPHENPSPEESHLWNATFERIDPVLNTLKTDLFPPPTTAPTGNGSTSDPGQSKDNSNGPAIDPATLSSENLTSNPSEPLLPTSER
256299	GC_00003406	ALL_SPLITS	PST_W088a	4382	54	67	3	0	0.995648021281983	0.943847589458036	0.969056057288114	4382	Chr_12	PF01369.25	Sec7 domain	R	General function prediction only	COG5307	Guanine-nucleotide exchange factor YEL1, contains Sec7 domain (PDB:1BC9)			MTPIEAQPEPHPWTFQASAFNIIHGEIVAVTSAMRRNSRWAGSSISPFVPLANNHADRTAGSSAVIGLRNLKAGSEEPANTSTNNSRNNGTNDNDNSLASSNYSHVRGGLMAGFATLIMELRECQDLSQLDALTLLSPFLAVVRSNETNGPITALALSSIDKFLTYSFIHPDSSSLPIAMSQISAAGTHCRFEASDSTSDEIVLLKILDVLEHALTGPVGYILTDGAVCQMMETGLSMCCQMRLSEMLRRSAERTMQVMVSAIFRRLKNLDPSVDDFVPDDDADEENGLKERLRMSAPDPRSGSIPAASSVTSKERDRSQSLSQKAAPSPTEETSKAEEQPIIDEEKQALIQPTDEEPVPEPIANGSINGEGDLNEHPAEDLEPHGLPSIKELMRVLISLLDPYDPQHTDTMRLTALNILITVFEVAGQDVARFRSLRAMVSDDLCKNLFQLVRSENINILSSSLRCMTNLLDTMRPYLKIHLELLLSYLMDRLRPHPTLTIHKLTNGHTGTTAEFEEQLDKITWKHQDGIDGIHQATASGTSSSSSSRNHTAAARQAMVATGEGRQLMLEYLAHFSRVPDFMANLWANFDCNVDCEDIFERLIRFLARGIYPLNPAYSQSQEGSQVLCLDTLLAFVGHMIDRLESSVQPSVDVPAPVLLARDKEGKRALLEGAAKFNLKPKEGLKFLEAKGVIYDDPTLPRPQSLAFFFKTCPRLDKKLLGEYISRPENLEILKAFMTLFDFRGKLISDCLRELLETFRLPGESQQIARITEVFAAVYVAAGSHEVKTEDAAYVLSYSVIMLNTDQHNPQNRKKMVLEDYSRNLRGVNDGEDFSLEYLKAIFDSIRKREIVMPEEHSGQLGFEYAWKELQRRSRKAGTFITCNTNIFDKAMFEVSWKPIVSSLSYAFTHFNDDFMLQRIVAGFQQCATLASRFNLPDVFDETIAALARITDLIHQPSAEVNFPTIPAEGQTLTISPLSIRFGKNFKAQLAAVVLFTVASTDGNAIRRGWLYIFEIMQSLFAHSILPNELLLLPDFANVGTIPIRPPKSPAQPPERRADTGLLSTLSSYLLSPYVGPSDGIGREITNDDVESTLCAIDCLASCHFAEVYSGIFTMDVELRYNVLRILAELADGQVAKASRARGGNSDHLSPPSSPAWARSQAYYDPSALFLLELIVSVATHEPDALSRLWTPAFECISKILASSVMLSQLLVERAIAGLLRLQSIAVDQEALRDQFFLALDVFRSLPQAILNSVAHPMIHGVCLIACGNPQVFRTSTQWNMLFSIFTATAGIEEAAKESFQVLNKLAAGELPPGIVAENFAPFISALNSFASVCGQDGTSRVPTSNLPSKSDGQVVQRALQAVRMIQNAQEMIPGMLAKAQSDPSRPWASFWMPVLLAYGQQSINGNREVRQQALGNLQRSLMAPEILSNGNVDLTIIFERVLFPVLEELLKPQVFRRDPDGMGETRLRASGLLCKIFLHYLVQLSQQGMPTMTELWLQILGFLDRFMHSGRRDQMYEAVPENLKNVLLVMHASGFLIPPHENPSPEESHLWNATFERIDPVLNTLKTDLFPPPTTTTTGNGSTSDPGQSQDNSNGPAFDPAALSSENLTSNPSEPLLPTSER
256300	GC_00003406	ALL_SPLITS	PST_W088b	6209	54	67	3	0	0.995648021281983	0.943847589458036	0.969056057288114	6209	Chr_9	PF01369.25	Sec7 domain	R	General function prediction only	COG5307	Guanine-nucleotide exchange factor YEL1, contains Sec7 domain (PDB:1BC9)			MTPIEAQPEPHPWTFQASAFNIIHGEIVAVTSAMRRNSRWAGSSISPFVPLANNHADRTAGSSAVIGLRNLKAGSEEPANTSSNNSRNNGTNDNDNSLASSNYSHVRGGLMAGFATLIMELRECQDLSQLDALTLLSPFLAVVRSNETNGPITALALSSIDKFLTYSFIHPDSSSLPIAMSQISAAGTHCRFEASDSTSDEIVLLKILDVLEHALTGQVGYILTDGAVCQMMETGLSMCCQMRLSEMLRRSAERTMQVMVSAIFRRLKNLDPSVDDFVPDDDADEENGLKERLRMSAPDPRSGSIPAASSVTSKERDRSQSLSQKAAPSPTEETSRAEEQPIIDDEKQALIQPTDEEPVPEPIANGSINGEGDLNEHPAEDLEPHGLPSIKELMRVLISLLDPYDPQHTDTMRLTALNILITVFEVAGQDVARFRSLRAMVSDDLCKNLFQLVRSENINILSSSLRCMTNLLDTMRPYLKIHLELLLSYLMDRLRPHPTLTIHKLTNGHTGTTAEFEEQLDKITWKHQDGIDGIHQATASGTSSSSSSRNHTAAARQAMVATGEGRQLMLEYLAHFSRVPDFMANLWANFDCNVDCEDIFERLIRFLARGIYPLNPAYSQSQEGSQVLCLDTLLAFVGHMIDRLESSVQPSVDVPAPVLLARDKEGKRALLEGAAKFNLKPKEGLKFLEAKGVIYDDPTLPRPQSLAFFFKTCPRLDKKLLGEYISRPENLEILKAFMTLFDFRGKLISDCLRELLETFRLPGESQQIARITEVFAAVYVAAGSHEVKTEDAAYVLSYSVIMLNTDQHNPQNRKKMVLEDYSRNLRGVNDGEDFSLEYLKAIFDSIRKREIVMPEEHSGQLGFEYAWKELQRRSRKAGTFITCNTNIFDKAMFEVSWKPIVSSLSYAFTHFNDDFMLQRIVAGFQQCATLASRFNLPDVFDETIAALARITDLIHQPSAEVNFPTIPAEGQTLTISPLSIRFGKNFKAQLAAVVLFTVASTDGNAIRRGWLYIFEIMQSLFAHSILPNELLLLPDFANVGTIPIRPPKSPAQPPERRADTGLLSTLSSYLLSPYVGPSDGIGREITNDDVESTLCAIDCLASCHFAEVYSGIFTMDVELRYNVLRILAELADGQVAKASRARGGNSDHLSPPSSPAWARSQAYYDPSALFLLELIVSVATHEPDALSRLWTPAFECISKILANSVMLSQLLVERAIAGLLRLQSIAVDQEALRDQFFLALDVFRSLPQAILNSVAHPMIHGVCLIACGNPQVFRTSTQWNMLFSIFTATAGIEEAAKESFQVLNKLAAGELPPGIVAENFAPFISALNSFASVCGQDGTSRVPTSNLPSKSDGQVVQRALQAVRMIQDAQEMIPGMLAKAQSDPSRPWASFWMPVLLAYGQQSINGNREVRQQALGNLQRSLMAPEILSNGNVDLTIIFERALFPVLEELLKPQVFRRDPDGMGETRLRASGLLCKIFLHYLVQLSQQGMPTMTELWLQILGFLDRFMHSGRRDQMYEAVPENLKNVLLVMHASGFLIPPHENPSPEESHLWNATFERIDPVLNTLKTDLFPPPTTAPTGNGSTSDPGQSKDNSNGPAIDPATLSSENLTSNPSEPLLPTSER
256301	GC_00003406	ALL_SPLITS	PST_Yr1646a	9615	54	67	3	0	0.995648021281983	0.943847589458036	0.969056057288114	9615	Chr_12	PF01369.25	Sec7 domain	R	General function prediction only	COG5307	Guanine-nucleotide exchange factor YEL1, contains Sec7 domain (PDB:1BC9)			MTPIEAQPEPHPWTFQASAFNIIHGEIVAVTSAMRRNSRWAGSSISPFVPLANNHADRTAGSSAVIGLRNLKAGSEEPANTSTNNSRNNGTNDNDNSLASSNYSHVRGGLMAGFATLIMELRECQDLSQLDALTLLSPFLAVVRSNETNGPITALALSSIDKFLTYSFIHPDSSSLPIAMSQISAAGTHCRFEASDSTSDEIVLLKILDVLEHALTGPVGYILTDGAVCQMMETGLSMCCQMRLSEMLRRSAERTMQVMVSAIFRRLKNLDPSVDDFVPDDDADEENGLKERLRMSAPDPRSGSIPAASSVTSKERDRSQSLSQKAAPSPTEETSKAEEQPIIDEEKQALIQPTDEEPVPEPIANGSINGEGDLNEHPAEDLEPHGLPSIKELMRVLISLLDPYDPQHTDTMRLTALNILITVFEVAGQDVARFRSLRAMVSDDLCKNLFQLVRSENINILSSSLRCMTNLLDTMRPYLKIHLELLLSYLMDRLRPHPTLTIHKLTNGHTGTTAEFEEQLDKITWKHQDGIDGIHQATASGTSSSSSSRNHTAAARQAMVATGEGRQLMLEYLAHFSRVPDFMANLWANFDCNVDCEDIFERLIRFLARGIYPLNPAYSQSQEGSQVLCLDTLLAFVGHMIDRLESSVQPSVDVPAPVLLARDKEGKRALLEGAAKFNLKPKEGLKFLEAKGVIYDDPTLPRPQSLAFFFKTCPRLDKKLLGEYISRPENLEILKAFMTLFDFRGKLISDCLRELLETFRLPGESQQIARITEVFAAVYVAAGSHEVKTEDAAYVLSYSVIMLNTDQHNPQNRKKMVLEDYSRNLRGVNDGEDFSLEYLKAIFDSIRKREIVMPEEHSGQLGFEYAWKELQRRSRKAGTFITCNTNIFDKAMFEVSWKPIVSSLSYAFTHFNDDFMLQRIVAGFQQCATLASRFNLPDVFDETIAALARITDLIHQPSAEVNFPTIPAEGQTLTISPLSIRFGKNFKAQLAAVVLFTVASTDGNAIRRGWLYIFEIMQSLFAHSILPNELLLLPDFANVGTIPIRPPKSPAQPPERRADTGLLSTLSSYLLSPYVGPSDGIGREITNDDVESTLCAIDCLASCHFAEVYSGIFTMDVELRYNVLRILAELADGQVAKASRARGGNSDHLSPPSSPAWARSQAYYDPSALFLLELIVSVATHEPDALSRLWTPAFECISKILASSVMLSQLLVERAIAGLLRLQSIAVDQEALRDQFFLALDVFRSLPQAILNSVAHPMIHGVCLIACGNPQVFRTSTQWNMLFSIFTATAGIEEAAKESFQVLNKLAAGELPPGIVAENFAPFISALNSFASVCGQDGTSRVPTSNLPSKSDGQVVQRALQAVRMIQNAQEMIPGMLAKAQSDPSRPWASFWMPVLLAYGQQSINGNREVRQQALGNLQRSLMAPEILSNGNVDLTIIFERVLFPVLEELLKPQVFRRDPDGMGETRLRASGLLCKIFLHYLVQLSQQGMPTMTELWLQILGFLDRFMHSGRRDQMYEAVPENLKNVLLVMHASGFLIPPHENPSPEESHLWNATFERIDPVLNTLKTDLFPPPTTTTTGNGSTSDPGQSQDNSNGPAFDPAALSSENLTSNPSEPLLPTSER
256302	GC_00003406	ALL_SPLITS	PST_Yr1646b	8416	54	67	3	0	0.995648021281983	0.943847589458036	0.969056057288114	8416	Chr_9	PF01369.25	Sec7 domain	R	General function prediction only	COG5307	Guanine-nucleotide exchange factor YEL1, contains Sec7 domain (PDB:1BC9)			MTPIEAQPEPHPWTFQASAFNIIHGEIVAVTSAMRRNSRWAGSSISPFVPLANNHADRTAGSSAVIGLRNLKAGSEEPANTSSNNSRNNGTNDNDNSLASSNYSHVRGGLMAGFATLIMELRECQDLSQLDALTLLSPFLAVVRSNETNGPITALALSSIDKFLTYSFIHPDSSSLPIAMSQISAAGTHCRFEASDSTSDEIVLLKILDVLEHALTGQVGYILTDGAVCQMMETGLSMCCQMRLSEMLRRSAERTMQVMVSAIFRRLKNLDPSVDDFVPDDDADEENGLKERLRMSAPDPRSGSIPAASSVTSKERDRSQSLSQKAAPSPTEETSRAEEQPIIDDEKQALIQPTDEEPVPEPIANGSINGEGDLNEHPAEDLEPHGLPSIKELMRVLISLLDPYDPQHTDTMRLTALNILITVFEVAGQDVARFRSLRAMVSDDLCKNLFQLVRSENINILSSSLRCMTNLLDTMRPYLKIHLELLLSYLMDRLRPHPTLTIHKLTNGHTGTTAEFEEQLDKITWKHQDGIDGIHQATASGTSSSSSSRNHTAAARQAMVATGEGRQLMLEYLAHFSRVPDFMANLWANFDCNVDCEDIFERLIRFLARGIYPLNPAYSQSQEGSQVLCLDTLLAFVGHMIDRLESSVQPSVDVPAPVLLARDKEGKRALLEGAAKFNLKPKEGLKFLEAKGVIYDDPTLPRPQSLAFFFKTCPRLDKKLLGEYISRPENLEILKAFMTLFDFRGKLISDCLRELLETFRLPGESQQIARITEVFAAVYVAAGSHEVKTEDAAYVLSYSVIMLNTDQHNPQNRKKMVLEDYSRNLRGVNDGEDFSLEYLKAIFDSIRKREIVMPEEHSGQLGFEYAWKELQRRSRKAGTFITCNTNIFDKAMFEVSWKPIVSSLSYAFTHFNDDFMLQRIVAGFQQCATLASRFNLPDVFDETIAALARITDLIHQPSAEVNFPTIPAEGQTLTISPLSIRFGKNFKAQLAAVVLFTVASTDGNAIRRGWLYIFEIMQSLFAHSILPNELLLLPDFANVGTIPIRPPKSPAQPPERRADTGLLSTLSSYLLSPYVGPSDGIGREITNDDVESTLCAIDCLASCHFAEVYSGIFTMDVELRYNVLRILAELADGQVAKASRARGGNSDHLSPPSSPAWARSQAYYDPSALFLLELIVSVATHEPDALSRLWTPAFECISKILANSVMLSQLLVERAIAGLLRLQSIAVDQEALRDQFFLALDVFRSLPQAILNSVAHPMIHGVCLIACGNPQVFRTSTQWNMLFSIFTATAGIEEAAKESFQVLNKLAAGELPPGIVAENFAPFISALNSFASVCGQDGTSRVPTSNLPSKSDGQVVQRALQAVRMIQDAQEMIPGMLAKAQSDPSRPWASFWMPVLLAYGQQSINGNREVRQQALGNLQRSLMAPEILSNGNVDLTIIFERALFPVLEELLKPQVFRRDPDGMGETRLRASGLLCKIFLHYLVQLSQQGMPTMTELWLQILGFLDRFMHSGRRDQMYEAVPENLKNVLLVMHASGFLIPPHENPSPEESHLWNATFERIDPVLNTLKTDLFPPPTTAPTGNGSTSDPGQSKDNSNGPAIDPATLSSENLTSNPSEPLLPTSER
256303	GC_00003406	ALL_SPLITS	PST_Yr1706a	10054	54	67	3	0	0.995648021281983	0.943847589458036	0.969056057288114	10054	Chr_12	PF01369.25	Sec7 domain	R	General function prediction only	COG5307	Guanine-nucleotide exchange factor YEL1, contains Sec7 domain (PDB:1BC9)			MTPIEAQPEPHPWTFQASAFNIIHGEIVAVTSAMRRNSRWAGSSISPFVPLANNHADRTAGSSAVIGLRNLKAGSEEPANTSTNNSRNNGTNDNDNSLASSNYSHVRGGLMAGFATLIMELRECQDLSQLDALTLLSPFLAVVRSNETNGPITALALSSIDKFLTYSFIHPDSSSLPIAMSQISAAGTHCRFEASDSTSDEIVLLKILDVLEHALTGPVGYILTDGAVCQMMETGLSMCCQMRLSEMLRRSAERTMQVMVSAIFRRLKNLDPSVDDFVPDDDADEENGLKERLRMSAPDPRSGSIPAASSVTSKERDRSQSLSQKAAPSPTEETSKAEEQPIIDEEKQALIQPTDEEPVPEPIANGSINGEGDLNEHPAEDLEPHGLPSIKELMRVLISLLDPYDPQHTDTMRLTALNILITVFEVAGQDVARFRSLRAMVSDDLCKNLFQLVRSENINILSSSLRCMTNLLDTMRPYLKIHLELLLSYLMDRLRPHPTLTIHKLTNGHTGTTAEFEEQLDKITWKHQDGIDGIHQATASGTSSSSSSRNHTAAARQAMVATGEGRQLMLEYLAHFSRVPDFMANLWANFDCNVDCEDIFERLIRFLARGIYPLNPAYSQSQEGSQVLCLDTLLAFVGHMIDRLESSVQPSVDVPAPVLLARDKEGKRALLEGAAKFNLKPKEGLKFLEAKGVIYDDPTLPRPQSLAFFFKTCPRLDKKLLGEYISRPENLEILKAFMTLFDFRGKLISDCLRELLETFRLPGESQQIARITEVFAAVYVAAGSHEVKTEDAAYVLSYSVIMLNTDQHNPQNRKKMVLEDYSRNLRGVNDGEDFSLEYLKAIFDSIRKREIVMPEEHSGQLGFEYAWKELQRRSRKAGTFITCNTNIFDKAMFEVSWKPIVSSLSYAFTHFNDDFMLQRIVAGFQQCATLASRFNLPDVFDETIAALARITDLIHQPSAEVNFPTIPAEGQTLTISPLSIRFGKNFKAQLAAVVLFTVASTDGNAIRRGWLYIFEIMQSLFAHSILPNELLLLPDFANVGTIPIRPPKSPAQPPERRADTGLLSTLSSYLLSPYVGPSDGIGREITNDDVESTLCAIDCLASCHFAEVYSGIFTMDVELRYNVLRILAELADGQVAKASRARGGNSDHLSPPSSPAWARSQAYYDPSALFLLELIVSVATHEPDALSRLWTPAFECISKILASSVMLSQLLVERAIAGLLRLQSIAVDQEALRDQFFLALDVFRSLPQAILNSVAHPMIHGVCLIACGNPQVFRTSTQWNMLFSIFTATAGIEEAAKESFQVLNKLAAGELPPGIVAENFAPFISALNSFASVCGQDGTSRVPTSNLPSKSDGQVVQRALQAVRMIQNAQEMIPGMLAKAQSDPSRPWASFWMPVLLAYGQQSINGNREVRQQALGNLQRSLMAPEILSNGNVDLTIIFERVLFPVLEELLKPQVFRRDPDGMGETRLRASGLLCKIFLHYLVQLSQQGMPTMTELWLQILGFLDRFMHSGRRDQMYEAVPENLKNVLLVMHASGFLIPPHENPSPEESHLWNATFERIDPVLNTLKTDLFPPPTTTTTGNGSTSDPGQSQDNSNGPAFDPAALSSENLTSNPSEPLLPTSER
256304	GC_00003406	ALL_SPLITS	PST_Yr1706b	6099	54	67	3	0	0.995648021281983	0.943847589458036	0.969056057288114	6099	Chr_9	PF01369.25	Sec7 domain	R	General function prediction only	COG5307	Guanine-nucleotide exchange factor YEL1, contains Sec7 domain (PDB:1BC9)			MTPIEAQPEPHPWTFQASAFNIIHGEIVAVTSAMRRNSRWAGSSISPFVPLANNHADRTAGSSAVIGLRNLKAGSEEPANTSSNNSRNNGTNDNDNSLASSNYSHVRGGLMAGFATLIMELRECQDLSQLDALTLLSPFLAVVRSNETNGPITALALSSIDKFLTYSFIHPDSSSLPIAMSQISAAGTHCRFEASDSTSDEIVLLKILDVLEHALTGQVGYILTDGAVCQMMETGLSMCCQMRLSEMLRRSAERTMQVMVSAIFRRLKNLDPSVDDFVPDDDADEENGLKERLRMSAPDPRSGSIPAASSVTSKERDRSQSLSQKAAPSPTEETSRAEEQPIIDDEKQALIQPTDEEPVPEPIANGSINGEGDLNEHPAEDLEPHGLPSIKELMRVLISLLDPYDPQHTDTMRLTALNILITVFEVAGQDVARFRSLRAMVSDDLCKNLFQLVRSENINILSSSLRCMTNLLDTMRPYLKIHLELLLSYLMDRLRPHPTLTIHKLTNGHTGTTAEFEEQLDKITWKHQDGIDGIHQATASGTSSSSSSRNHTAAARQAMVATGEGRQLMLEYLAHFSRVPDFMANLWANFDCNVDCEDIFERLIRFLARGIYPLNPAYSQSQEGSQVLCLDTLLAFVGHMIDRLESSVQPSVDVPAPVLLARDKEGKRALLEGAAKFNLKPKEGLKFLEAKGVIYDDPTLPRPQSLAFFFKTCPRLDKKLLGEYISRPENLEILKAFMTLFDFRGKLISDCLRELLETFRLPGESQQIARITEVFAAVYVAAGSHEVKTEDAAYVLSYSVIMLNTDQHNPQNRKKMVLEDYSRNLRGVNDGEDFSLEYLKAIFDSIRKREIVMPEEHSGQLGFEYAWKELQRRSRKAGTFITCNTNIFDKAMFEVSWKPIVSSLSYAFTHFNDDFMLQRIVAGFQQCATLASRFNLPDVFDETIAALARITDLIHQPSAEVNFPTIPAEGQTLTISPLSIRFGKNFKAQLAAVVLFTVASTDGNAIRRGWLYIFEIMQSLFAHSILPNELLLLPDFANVGTIPIRPPKSPAQPPERRADTGLLSTLSSYLLSPYVGPSDGIGREITNDDVESTLCAIDCLASCHFAEVYSGIFTMDVELRYNVLRILAELADGQVAKASRARGGNSDHLSPPSSPAWARSQAYYDPSALFLLELIVSVATHEPDALSRLWTPAFECISKILANSVMLSQLLVERAIAGLLRLQSIAVDQEALRDQFFLALDVFRSLPQAILNSVAHPMIHGVCLIACGNPQVFRTSTQWNMLFSIFTATAGIEEAAKESFQVLNKLAAGELPPGIVAENFAPFISALNSFASVCGQDGTSRVPTSNLPSKSDGQVVQRALQAVRMIQDAQEMIPGMLAKAQSDPSRPWASFWMPVLLAYGQQSINGNREVRQQALGNLQRSLMAPEILSNGNVDLTIIFERALFPVLEELLKPQVFRRDPDGMGETRLRASGLLCKIFLHYLVQLSQQGMPTMTELWLQILGFLDRFMHSGRRDQMYEAVPENLKNVLLVMHASGFLIPPHENPSPEESHLWNATFERIDPVLNTLKTDLFPPPTTAPTGNGSTSDPGQSKDNSNGPAIDPATLSSENLTSNPSEPLLPTSER
256305	GC_00003406	ALL_SPLITS	PST_Yr1716a	8225	54	67	3	0	0.995648021281983	0.943847589458036	0.969056057288114	8225	Chr_12	PF01369.25	Sec7 domain	R	General function prediction only	COG5307	Guanine-nucleotide exchange factor YEL1, contains Sec7 domain (PDB:1BC9)			MTPIEAQPEPHPWTFQASAFNIIHGEIVAVTSAMRRNSRWAGSSISPFVPLANNHADRTAGSSAVIGLRNLKAGSEEPANTSTNNSRNNGTNDNDNSLASSNYSHVRGGLMAGFATLIMELRECQDLSQLDALTLLSPFLAVVRSNETNGPITALALSSIDKFLTYSFIHPDSSSLPIAMSQISAAGTHCRFEASDSTSDEIVLLKILDVLEHALTGPVGYILTDGAVCQMMETGLSMCCQMRLSEMLRRSAERTMQVMVSAIFRRLKNLDPSVDDFVPDDDADEENGLKERLRMSAPDPRSGSIPAASSVTSKERDRSQSLSQKAAPSPTEETSKAEEQPIIDEEKQALIQPTDEEPVPEPIANGSINGEGDLNEHPAEDLEPHGLPSIKELMRVLISLLDPYDPQHTDTMRLTALNILITVFEVAGQDVARFRSLRAMVSDDLCKNLFQLVRSENINILSSSLRCMTNLLDTMRPYLKIHLELLLSYLMDRLRPHPTLTIHKLTNGHTGTTAEFEEQLDKITWKHQDGIDGIHQATASGTSSSSSSRNHTAAARQAMVATGEGRQLMLEYLAHFSRVPDFMANLWANFDCNVDCEDIFERLIRFLARGIYPLNPAYSQSQEGSQVLCLDTLLAFVGHMIDRLESSVQPSVDVPAPVLLARDKEGKRALLEGAAKFNLKPKEGLKFLEAKGVIYDDPTLPRPQSLAFFFKTCPRLDKKLLGEYISRPENLEILKAFMTLFDFRGKLISDCLRELLETFRLPGESQQIARITEVFAAVYVAAGSHEVKTEDAAYVLSYSVIMLNTDQHNPQNRKKMVLEDYSRNLRGVNDGEDFSLEYLKAIFDSIRKREIVMPEEHSGQLGFEYAWKELQRRSRKAGTFITCNTNIFDKAMFEVSWKPIVSSLSYAFTHFNDDFMLQRIVAGFQQCATLASRFNLPDVFDETIAALARITDLIHQPSAEVNFPTIPAEGQTLTISPLSIRFGKNFKAQLAAVVLFTVASTDGNAIRRGWLYIFEIMQSLFAHSILPNELLLLPDFANVGTIPIRPPKSPAQPPERRADTGLLSTLSSYLLSPYVGPSDGIGREITNDDVESTLCAIDCLASCHFAEVYSGIFTMDVELRYNVLRILAELADGQVAKASRARGGNSDHLSPPSSPAWARSQAYYDPSALFLLELIVSVATHEPDALSRLWTPAFECISKILASSVMLSQLLVERAIAGLLRLQSIAVDQEALRDQFFLALDVFRSLPQAILNSVAHPMIHGVCLIACGNPQVFRTSTQWNMLFSIFTATAGIEEAAKESFQVLNKLAAGELPPGIVAENFAPFISALNSFASVCGQDGTSRVPTSNLPSKSDGQVVQRALQAVRMIQNAQEMIPGMLAKAQSDPSRPWASFWMPVLLAYGQQSINGNREVRQQALGNLQRSLMAPEILSNGNVDLTIIFERVLFPVLEELLKPQVFRRDPDGMGETRLRASGLLCKIFLHYLVQLSQQGMPTMTELWLQILGFLDRFMHSGRRDQMYEAVPENLKNVLLVMHASGFLIPPHENPSPEESHLWNATFERIDPVLNTLKTDLFPPPTTTTTGNGSTSDPGQSQDNSNGPAFDPAALSSENLTSNPSEPLLPTSER
256306	GC_00003406	ALL_SPLITS	PST_Yr1716b	7103	54	67	3	0	0.995648021281983	0.943847589458036	0.969056057288114	7103	Chr_9	PF01369.25	Sec7 domain	R	General function prediction only	COG5307	Guanine-nucleotide exchange factor YEL1, contains Sec7 domain (PDB:1BC9)			MTPIEAQPEPHPWTFQASAFNIIHGEIVAVTSAMRRNSRWAGSSISPFVPLANNHADRTAGSSAVIGLRNLKAGSEEPANTSSNNSRNNGTNDNDNSLASSNYSHVRGGLMAGFATLIMELRECQDLSQLDALTLLSPFLAVVRSNETNGPITALALSSIDKFLTYSFIHPDSSSLPIAMSQISAAGTHCRFEASDSTSDEIVLLKILDVLEHALTGQVGYILTDGAVCQMMETGLSMCCQMRLSEMLRRSAERTMQVMVSAIFRRLKNLDPSVDDFVPDDDADEENGLKERLRMSAPDPRSGSIPAASSVTSKERDRSQSLSQKAAPSPTEETSRAEEQPIIDDEKQALIQPTDEEPVPEPIANGSINGEGDLNEHPAEDLEPHGLPSIKELMRVLISLLDPYDPQHTDTMRLTALNILITVFEVAGQDVARFRSLRAMVSDDLCKNLFQLVRSENINILSSSLRCMTNLLDTMRPYLKIHLELLLSYLMDRLRPHPTLTIHKLTNGHTGTTAEFEEQLDKITWKHQDGIDGIHQATASGTSSSSSSRNHTAAARQAMVATGEGRQLMLEYLAHFSRVPDFMANLWANFDCNVDCEDIFERLIRFLARGIYPLNPAYSQSQEGSQVLCLDTLLAFVGHMIDRLESSVQPSVDVPAPVLLARDKEGKRALLEGAAKFNLKPKEGLKFLEAKGVIYDDPTLPRPQSLAFFFKTCPRLDKKLLGEYISRPENLEILKAFMTLFDFRGKLISDCLRELLETFRLPGESQQIARITEVFAAVYVAAGSHEVKTEDAAYVLSYSVIMLNTDQHNPQNRKKMVLEDYSRNLRGVNDGEDFSLEYLKAIFDSIRKREIVMPEEHSGQLGFEYAWKELQRRSRKAGTFITCNTNIFDKAMFEVSWKPIVSSLSYAFTHFNDDFMLQRIVAGFQQCATLASRFNLPDVFDETIAALARITDLIHQPSAEVNFPTIPAEGQTLTISPLSIRFGKNFKAQLAAVVLFTVASTDGNAIRRGWLYIFEIMQSLFAHSILPNELLLLPDFANVGTIPIRPPKSPAQPPERRADTGLLSTLSSYLLSPYVGPSDGIGREITNDDVESTLCAIDCLASCHFAEVYSGIFTMDVELRYNVLRILAELADGQVAKASRARGGNSDHLSPPSSPAWARSQAYYDPSALFLLELIVSVATHEPDALSRLWTPAFECISKILANSVMLSQLLVERAIAGLLRLQSIAVDQEALRDQFFLALDVFRSLPQAILNSVAHPMIHGVCLIACGNPQVFRTSTQWNMLFSIFTATAGIEEAAKESFQVLNKLAAGELPPGIVAENFAPFISALNSFASVCGQDGTSRVPTSNLPSKSDGQVVQRALQAVRMIQDAQEMIPGMLAKAQSDPSRPWASFWMPVLLAYGQQSINGNREVRQQALGNLQRSLMAPEILSNGNVDLTIIFERALFPVLEELLKPQVFRRDPDGMGETRLRASGLLCKIFLHYLVQLSQQGMPTMTELWLQILGFLDRFMHSGRRDQMYEAVPENLKNVLLVMHASGFLIPPHENPSPEESHLWNATFERIDPVLNTLKTDLFPPPTTAPTGNGSTSDPGQSKDNSNGPAIDPATLSSENLTSNPSEPLLPTSER
256307	GC_00003406	ALL_SPLITS	PST_Yr2011a	9782	54	67	3	0	0.995648021281983	0.943847589458036	0.969056057288114	9782	Chr_12	PF01369.25	Sec7 domain	R	General function prediction only	COG5307	Guanine-nucleotide exchange factor YEL1, contains Sec7 domain (PDB:1BC9)			MTPIEAQPEPHPWTFQASAFNIIHGEIVAVTSAMRRNSRWAGSSISPFVPLANNHADRTAGSSAVIGLRNLKAGSEEPANTSTNNSRNNGTNDNDNSLASSNYSHVRGGLMAGFATLIMELRECQDLSQLDALTLLSPFLAVVRSNETNGPITALALSSIDKFLTYSFIHPDSSSLPIAMSQISAAGTHCRFEASDSTSDEIVLLKILDVLEHALTGPVGYILTDGAVCQMMETGLSMCCQMRLSEMLRRSAERTMQVMVSAIFRRLKNLDPSVDDFVPDDDADEENGLKERLRMSAPDPRSGSIPAASSVTSKERDRSQSLSQKAAPSPTEETSKAEEQPIIDEEKQALIQPTDEEPVPEPIANGSINGEGDLNEHPAEDLEPHGLPSIKELMRVLISLLDPYDPQHTDTMRLTALNILITVFEVAGQDVARFRSLRAMVSDDLCKNLFQLVRSENINILSSSLRCMTNLLDTMRPYLKIHLELLLSYLMDRLRPHPTLTIHKLTNGHTGTTAEFEEQLDKITWKHQDGIDGIHQATASGTSSSSSSRNHTAAARQAMVATGEGRQLMLEYLAHFSRVPDFMANLWANFDCNVDCEDIFERLIRFLARGIYPLNPAYSQSQEGSQVLCLDTLLAFVGHMIDRLESSVQPSVDVPAPVLLARDKEGKRALLEGAAKFNLKPKEGLKFLEAKGVIYDDPTLPRPQSLAFFFKTCPRLDKKLLGEYISRPENLEILKAFMTLFDFRGKLISDCLRELLETFRLPGESQQIARITEVFAAVYVAAGSHEVKTEDAAYVLSYSVIMLNTDQHNPQNRKKMVLEDYSRNLRGVNDGEDFSLEYLKAIFDSIRKREIVMPEEHSGQLGFEYAWKELQRRSRKAGTFITCNTNIFDKAMFEVSWKPIVSSLSYAFTHFNDDFMLQRIVAGFQQCATLASRFNLPDVFDETIAALARITDLIHQPSAEVNFPTIPAEGQTLTISPLSIRFGKNFKAQLAAVVLFTVASTDGNAIRRGWLYIFEIMQSLFAHSILPNELLLLPDFANVGTIPIRPPKSPAQPPERRADTGLLSTLSSYLLSPYVGPSDGIGREITNDDVESTLCAIDCLASCHFAEVYSGIFTMDVELRYNVLRILAELADGQVAKASRARGGNSDHLSPPSSPAWARSQAYYDPSALFLLELIVSVATHEPDALSRLWTPAFECISKILASSVMLSQLLVERAIAGLLRLQSIAVDQEALRDQFFLALDVFRSLPQAILNSVAHPMIHGVCLIACGNPQVFRTSTQWNMLFSIFTATAGIEEAAKESFQVLNKLAAGELPPGIVAENFAPFISALNSFASVCGQDGTSRVPTSNLPSKSDGQVVQRALQAVRMIQNAQEMIPGMLAKAQSDPSRPWASFWMPVLLAYGQQSINGNREVRQQALGNLQRSLMAPEILSNGNVDLTIIFERVLFPVLEELLKPQVFRRDPDGMGETRLRASGLLCKIFLHYLVQLSQQGMPTMTELWLQILGFLDRFMHSGRRDQMYEAVPENLKNVLLVMHASGFLIPPHENPSPEESHLWNATFERIDPVLNTLKTDLFPPPTTTTTGNGSTSDPGQSQDNSNGPAFDPAALSSENLTSNPSEPLLPTSER
256308	GC_00003406	ALL_SPLITS	PST_Yr2011a	9783	54	67	3	0	0.995648021281983	0.943847589458036	0.969056057288114	9783	Chr_12	PF01369.25	Sec7 domain	R	General function prediction only	COG5307	Guanine-nucleotide exchange factor YEL1, contains Sec7 domain (PDB:1BC9)			------------------------MARSAVTSAMRRNSRWAGSSISPFVPLANNHADRTAGSSAVIGLRNLKAGSEEPANTSTNNSRNNGTNDNDNSLASSNYSHVRGGLMAGFATLIMELRECQDLSQLDALTLLSPFLAVVRSNETNGPITALALSSIDKFLTYSFIHPDSSSLPIAMSQISAAGTHCRFEASDSTSDEIVLLKILDVLEHALTGPVGYILTDGAVCQMMETGLSMCCQMRLSEMLRRSAERTMQVMVSAIFRRLKNLDPSVDDFVPDDDADEENGLKERLRMSAPDPRSGSIPAASSVTSKERDRSQSLSQKAAPSPTEETSKAEEQPIIDEEKQALIQPTDEEPVPEPIANGSINGEGDLNEHPAEDLEPHGLPSIKELMRVLISLLDPYDPQHTDTMRLTALNILITVFEVAGQDVARFRSLRAMVSDDLCKNLFQLVRSENINILSSSLRCMTNLLDTMRPYLKIHLELLLSYLMDRLRPHPTLTIHKLTNGHTGTTAEFEEQLDKITWKHQDGIDGIHQATASGTSSSSSSRNHTAAARQAMVATGEGRQLMLEYLAHFSRVPDFMANLWANFDCNVDCEDIFERLIRFLARGIYPLNPAYSQSQEGSQVLCLDTLLAFVGHMIDRLESSVQPSVDVPAPVLLARDKEGKRALLEGAAKFNLKPKEGLKFLEAKGVIYDDPTLPRPQSLAFFFKTCPRLDKKLLGEYISRPENLEILKAFMTLFDFRGKLISDCLRELLETFRLPGESQQIARITEVFAAVYVAAGSHEVKTEDAAYVLSYSVIMLNTDQHNPQNRKKMVLEDYSRNLRGVNDGEDFSLEYLKAIFDSIRKREIVMPEEHSGQLGFEYAWKELQRRSRKAGTFITCNTNIFDKAMFEVSWKPIVSSLSYAFTHFNDDFMLQRIVAGFQQCATLASRFNLPDVFDETIAALARITDLIHQPSAEVNFPTIPAEGQTLTISPLSIRFGKNFKAQLAAVVLFTVASTDGNAIRRGWLYIFEIMQSLFAHSILPNELLLLPDFANVGTIPIRPPKSPAQPPERRADTGLLSTLSSYLLSPYVGPSDGIGREITNDDVESTLCAIDCLASCHFAEVYSGIFTMDVELRYNVLRILAELADGQVAKASRARGGNSDHLSPPSSPAWARSQAYYDPSALFLLELIVSVATHEPDALSRLWTPAFECISKILASSVMLSQLLVERAIAGLLRLQSIAVDQEALRDQFFLALDVFRSLPQAILNSVAHPMIHGVCLIACGNPQVFRTSTQWNMLFSIFTATAGIEEAAKESFQVLNKLAAGELPPGIVAENFAPFISALNSFASVCGQDGTSRVPTSNLPSKSDGQVVQRALQAVRMIQNAQEMIPGMLAKAQSDPSRPWASFWMPVLLAYGQQSINGNREVRQQALGNLQRSLMAPEILSNGNVDLTIIFERVLFPVLEELLKPQVFRRDPDGMGETRLRASGLLCKIFLHYLVQLSQQGMPTMTELWLQILGFLDRFMHSGRRDQMYEAVPENLKNVLLVMHASGFLIPPHENPSPEESHLWNATFERIDPVLNTLKTDLFPPPTTTTTGNGSTSDPGQSQDNSNGPAFDPAALSSENLTSNPSEPLLPTSER
256309	GC_00003406	ALL_SPLITS	PST_Yr2011b	6962	54	67	3	0	0.995648021281983	0.943847589458036	0.969056057288114	6962	Chr_9	PF01369.25	Sec7 domain	R	General function prediction only	COG5307	Guanine-nucleotide exchange factor YEL1, contains Sec7 domain (PDB:1BC9)			MTPIEAQPEPHPWTFQASAFNIIHGEIVAVTSAMRRNSRWAGSSISPFVPLANNHADRTAGSSAVIGLRNLKAGSEEPANTSSNNSRNNGTNDNDNSLASSNYSHVRGGLMAGFATLIMELRECQDLSQLDALTLLSPFLAVVRSNETNGPITALALSSIDKFLTYSFIHPDSSSLPIAMSQISAAGTHCRFEASDSTSDEIVLLKILDVLEHALTGQVGYILTDGAVCQMMETGLSMCCQMRLSEMLRRSAERTMQVMVSAIFRRLKNLDPSVDDFVPDDDADEENGLKERLRMSAPDPRSGSIPAASSVTSKERDRSQSLSQKAAPSPTEETSRAEEQPIIDDEKQALIQPTDEEPVPEPIANGSINGEGDLNEHPAEDLEPHGLPSIKELMRVLISLLDPYDPQHTDTMRLTALNILITVFEVAGQDVARFRSLRAMVSDDLCKNLFQLVRSENINILSSSLRCMTNLLDTMRPYLKIHLELLLSYLMDRLRPHPTLTIHKLTNGHTGTTAEFEEQLDKITWKHQDGIDGIHQATASGTSSSSSSRNHTAAARQAMVATGEGRQLMLEYLAHFSRVPDFMANLWANFDCNVDCEDIFERLIRFLARGIYPLNPAYSQSQEGSQVLCLDTLLAFVGHMIDRLESSVQPSVDVPAPVLLARDKEGKRALLEGAAKFNLKPKEGLKFLEAKGVIYDDPTLPRPQSLAFFFKTCPRLDKKLLGEYISRPENLEILKAFMTLFDFRGKLISDCLRELLETFRLPGESQQIARITEVFAAVYVAAGSHEVKTEDAAYVLSYSVIMLNTDQHNPQNRKKMVLEDYSRNLRGVNDGEDFSLEYLKAIFDSIRKREIVMPEEHSGQLGFEYAWKELQRRSRKAGTFITCNTNIFDKAMFEVSWKPIVSSLSYAFTHFNDDFMLQRIVAGFQQCATLASRFNLPDVFDETIAALARITDLIHQPSAEVNFPTIPAEGQTLTISPLSIRFGKNFKAQLAAVVLFTVASTDGNAIRRGWLYIFEIMQSLFAHSILPNELLLLPDFANVGTIPIRPPKSPAQPPERRADTGLLSTLSSYLLSPYVGPSDGIGREITNDDVESTLCAIDCLASCHFAEVYSGIFTMDVELRYNVLRILAELADGQVAKASRARGGNSDHLSPPSSPAWARSQAYYDPSALFLLELIVSVATHEPDALSRLWTPAFECISKILANSVMLSQLLVERAIAGLLRLQSIAVDQEALRDQFFLALDVFRSLPQAILNSVAHPMIHGVCLIACGNPQVFRTSTQWNMLFSIFTATAGIEEAAKESFQVLNKLAAGELPPGIVAENFAPFISALNSFASVCGQDGTSRVPTSNLPSKSDGQVVQRALQAVRMIQDAQEMIPGMLAKAQSDPSRPWASFWMPVLLAYGQQSINGNREVRQQALGNLQRSLMAPEILSNGNVDLTIIFERALFPVLEELLKPQVFRRDPDGMGETRLRASGLLCKIFLHYLVQLSQQGMPTMTELWLQILGFLDRFMHSGRRDQMYEAVPENLKNVLLVMHASGFLIPPHENPSPEESHLWNATFERIDPVLNTLKTDLFPPPTTAPTGNGSTSDPGQSKDNSNGPAIDPATLSSENLTSNPSEPLLPTSER
256310	GC_00003406	ALL_SPLITS	PST_Yr2015a	8217	54	67	3	0	0.995648021281983	0.943847589458036	0.969056057288114	8217	Chr_12	PF01369.25	Sec7 domain	R	General function prediction only	COG5307	Guanine-nucleotide exchange factor YEL1, contains Sec7 domain (PDB:1BC9)			MTPIEAQPEPHPWTFQASAFNIIHGEIVAVTSAMRRNSRWAGSSISPFVPLANNHADRTAGSSAVIGLRNLKAGSEEPANTSTNNSRNNGTNDNDNSLASSNYSHVRGGLMAGFATLIMELRECQDLSQLDALTLLSPFLAVVRSNETNGPITALALSSIDKFLTYSFIHPDSSSLPIAMSQISAAGTHCRFEASDSTSDEIVLLKILDVLEHALTGPVGYILTDGAVCQMMETGLSMCCQMRLSEMLRRSAERTMQVMVSAIFRRLKNLDPSVDDFVPDDDADEENGLKERLRMSAPDPRSGSIPAASSVTSKERDRSQSLSQKAAPSPTEETSKAEEQPIIDEEKQALIQPTDEEPVPEPIANGSINGEGDLNEHPAEDLEPHGLPSIKELMRVLISLLDPYDPQHTDTMRLTALNILITVFEVAGQDVARFRSLRAMVSDDLCKNLFQLVRSENINILSSSLRCMTNLLDTMRPYLKIHLELLLSYLMDRLRPHPTLTIHKLTNGHTGTTAEFEEQLDKITWKHQDGIDGIHQATASGTSSSSSSRNHTAAARQAMVATGEGRQLMLEYLAHFSRVPDFMANLWANFDCNVDCEDIFERLIRFLARGIYPLNPAYSQSQEGSQVLCLDTLLAFVGHMIDRLESSVQPSVDVPAPVLLARDKEGKRALLEGAAKFNLKPKEGLKFLEAKGVIYDDPTLPRPQSLAFFFKTCPRLDKKLLGEYISRPENLEILKAFMTLFDFRGKLISDCLRELLETFRLPGESQQIARITEVFAAVYVAAGSHEVKTEDAAYVLSYSVIMLNTDQHNPQNRKKMVLEDYSRNLRGVNDGEDFSLEYLKAIFDSIRKREIVMPEEHSGQLGFEYAWKELQRRSRKAGTFITCNTNIFDKAMFEVSWKPIVSSLSYAFTHFNDDFMLQRIVAGFQQCATLASRFNLPDVFDETIAALARITDLIHQPSAEVNFPTIPAEGQTLTISPLSIRFGKNFKAQLAAVVLFTVASTDGNAIRRGWLYIFEIMQSLFAHSILPNELLLLPDFANVGTIPIRPPKSPAQPPERRADTGLLSTLSSYLLSPYVGPSDGIGREITNDDVESTLCAIDCLASCHFAEVYSGIFTMDVELRYNVLRILAELADGQVAKASRARGGNSDHLSPPSSPAWARSQAYYDPSALFLLELIVSVATHEPDALSRLWTPAFECISKILASSVMLSQLLVERAIAGLLRLQSIAVDQEALRDQFFLALDVFRSLPQAILNSVAHPMIHGVCLIACGNPQVFRTSTQWNMLFSIFTATAGIEEAAKESFQVLNKLAAGELPPGIVAENFAPFISALNSFASVCGQDGTSRVPTSNLPSKSDGQVVQRALQAVRMIQNAQEMIPGMLAKAQSDPSRPWASFWMPVLLAYGQQSINGNREVRQQALGNLQRSLMAPEILSNGNVDLTIIFERVLFPVLEELLKPQVFRRDPDGMGETRLRASGLLCKIFLHYLVQLSQQGMPTMTELWLQILGFLDRFMHSGRRDQMYEAVPENLKNVLLVMHASGFLIPPHENPSPEESHLWNATFERIDPVLNTLKTDLFPPPTTTTTGNGSTSDPGQSQDNSNGPAFDPAALSSENLTSNPSEPLLPTSER
256311	GC_00003406	ALL_SPLITS	PST_Yr2015a	8218	54	67	3	0	0.995648021281983	0.943847589458036	0.969056057288114	8218	Chr_12	PF01369.25	Sec7 domain	R	General function prediction only	COG5307	Guanine-nucleotide exchange factor YEL1, contains Sec7 domain (PDB:1BC9)			------------------------MARSAVTSAMRRNSRWAGSSISPFVPLANNHADRTAGSSAVIGLRNLKAGSEEPANTSTNNSRNNGTNDNDNSLASSNYSHVRGGLMAGFATLIMELRECQDLSQLDALTLLSPFLAVVRSNETNGPITALALSSIDKFLTYSFIHPDSSSLPIAMSQISAAGTHCRFEASDSTSDEIVLLKILDVLEHALTGPVGYILTDGAVCQMMETGLSMCCQMRLSEMLRRSAERTMQVMVSAIFRRLKNLDPSVDDFVPDDDADEENGLKERLRMSAPDPRSGSIPAASSVTSKERDRSQSLSQKAAPSPTEETSKAEEQPIIDEEKQALIQPTDEEPVPEPIANGSINGEGDLNEHPAEDLEPHGLPSIKELMRVLISLLDPYDPQHTDTMRLTALNILITVFEVAGQDVARFRSLRAMVSDDLCKNLFQLVRSENINILSSSLRCMTNLLDTMRPYLKIHLELLLSYLMDRLRPHPTLTIHKLTNGHTGTTAEFEEQLDKITWKHQDGIDGIHQATASGTSSSSSSRNHTAAARQAMVATGEGRQLMLEYLAHFSRVPDFMANLWANFDCNVDCEDIFERLIRFLARGIYPLNPAYSQSQEGSQVLCLDTLLAFVGHMIDRLESSVQPSVDVPAPVLLARDKEGKRALLEGAAKFNLKPKEGLKFLEAKGVIYDDPTLPRPQSLAFFFKTCPRLDKKLLGEYISRPENLEILKAFMTLFDFRGKLISDCLRELLETFRLPGESQQIARITEVFAAVYVAAGSHEVKTEDAAYVLSYSVIMLNTDQHNPQNRKKMVLEDYSRNLRGVNDGEDFSLEYLKAIFDSIRKREIVMPEEHSGQLGFEYAWKELQRRSRKAGTFITCNTNIFDKAMFEVSWKPIVSSLSYAFTHFNDDFMLQRIVAGFQQCATLASRFNLPDVFDETIAALARITDLIHQPSAEVNFPTIPAEGQTLTISPLSIRFGKNFKAQLAAVVLFTVASTDGNAIRRGWLYIFEIMQSLFAHSILPNELLLLPDFANVGTIPIRPPKSPAQPPERRADTGLLSTLSSYLLSPYVGPSDGIGREITNDDVESTLCAIDCLASCHFAEVYSGIFTMDVELRYNVLRILAELADGQVAKASRARGGNSDHLSPPSSPAWARSQAYYDPSALFLLELIVSVATHEPDALSRLWTPAFECISKILASSVMLSQLLVERAIAGLLRLQSIAVDQEALRDQFFLALDVFRSLPQAILNSVAHPMIHGVCLIACGNPQVFRTSTQWNMLFSIFTATAGIEEAAKESFQVLNKLAAGELPPGIVAENFAPFISALNSFASVCGQDGTSRVPTSNLPSKSDGQVVQRALQAVRMIQNAQEMIPGMLAKAQSDPSRPWASFWMPVLLAYGQQSINGNREVRQQALGNLQRSLMAPEILSNGNVDLTIIFERVLFPVLEELLKPQVFRRDPDGMGETRLRASGLLCKIFLHYLVQLSQQGMPTMTELWLQILGFLDRFMHSGRRDQMYEAVPENLKNVLLVMHASGFLIPPHENPSPEESHLWNATFERIDPVLNTLKTDLFPPPTTTTTGNGSTSDPGQSQDNSNGPAFDPAALSSENLTSNPSEPLLPTSER
256312	GC_00003406	ALL_SPLITS	PST_Yr2015b	5912	54	67	3	0	0.995648021281983	0.943847589458036	0.969056057288114	5912	Chr_9	PF01369.25	Sec7 domain	R	General function prediction only	COG5307	Guanine-nucleotide exchange factor YEL1, contains Sec7 domain (PDB:1BC9)			MTPIEAQPEPHPWTFQASAFNIIHGEIVAVTSAMRRNSRWAGSSISPFVPLANNHADRTAGSSAVIGLRNLKAGSEEPANTSSNNSRNNGTNDNDNSLASSNYSHVRGGLMAGFATLIMELRECQDLSQLDALTLLSPFLAVVRSNETNGPITALALSSIDKFLTYSFIHPDSSSLPIAMSQISAAGTHCRFEASDSTSDEIVLLKILDVLEHALTGQVGYILTDGAVCQMMETGLSMCCQMRLSEMLRRSAERTMQVMVSAIFRRLKNLDPSVDDFVPDDDADEENGLKERLRMSAPDPRSGSIPAASSVTSKERDRSQSLSQKAAPSPTEETSRAEEQPIIDDEKQALIQPTDEEPVPEPIANGSINGEGDLNEHPAEDLEPHGLPSIKELMRVLISLLDPYDPQHTDTMRLTALNILITVFEVAGQDVARFRSLRAMVSDDLCKNLFQLVRSENINILSSSLRCMTNLLDTMRPYLKIHLELLLSYLMDRLRPHPTLTIHKLTNGHTGTTAEFEEQLDKITWKHQDGIDGIHQATASGTSSSSSSRNHTAAARQAMVATGEGRQLMLEYLAHFSRVPDFMANLWANFDCNVDCEDIFERLIRFLARGIYPLNPAYSQSQEGSQVLCLDTLLAFVGHMIDRLESSVQPSVDVPAPVLLARDKEGKRALLEGAAKFNLKPKEGLKFLEAKGVIYDDPTLPRPQSLAFFFKTCPRLDKKLLGEYISRPENLEILKAFMTLFDFRGKLISDCLRELLETFRLPGESQQIARITEVFAAVYVAAGSHEVKTEDAAYVLSYSVIMLNTDQHNPQNRKKMVLEDYSRNLRGVNDGEDFSLEYLKAIFDSIRKREIVMPEEHSGQLGFEYAWKELQRRSRKAGTFITCNTNIFDKAMFEVSWKPIVSSLSYAFTHFNDDFMLQRIVAGFQQCATLASRFNLPDVFDETIAALARITDLIHQPSAEVNFPTIPAEGQTLTISPLSIRFGKNFKAQLAAVVLFTVASTDGNAIRRGWLYIFEIMQSLFAHSILPNELLLLPDFANVGTIPIRPPKSPAQPPERRADTGLLSTLSSYLLSPYVGPSDGIGREITNDDVESTLCAIDCLASCHFAEVYSGIFTMDVELRYNVLRILAELADGQVAKASRARGGNSDHLSPPSSPAWARSQAYYDPSALFLLELIVSVATHEPDALSRLWTPAFECISKILANSVMLSQLLVERAIAGLLRLQSIAVDQEALRDQFFLALDVFRSLPQAILNSVAHPMIHGVCLIACGNPQVFRTSTQWNMLFSIFTATAGIEEAAKESFQVLNKLAAGELPPGIVAENFAPFISALNSFASVCGQDGTSRVPTSNLPSKSDGQVVQRALQAVRMIQDAQEMIPGMLAKAQSDPSRPWASFWMPVLLAYGQQSINGNREVRQQALGNLQRSLMAPEILSNGNVDLTIIFERALFPVLEELLKPQVFRRDPDGMGETRLRASGLLCKIFLHYLVQLSQQGMPTMTELWLQILGFLDRFMHSGRRDQMYEAVPENLKNVLLVMHASGFLIPPHENPSPEESHLWNATFERIDPVLNTLKTDLFPPPTTAPTGNGSTSDPGQSKDNSNGPAIDPATLSSENLTSNPSEPLLPTSER
256313	GC_00003406	ALL_SPLITS	PST_Yr201644_1	7582	54	67	3	0	0.995648021281983	0.943847589458036	0.969056057288114	7582	Chr_12	PF01369.25	Sec7 domain	R	General function prediction only	COG5307	Guanine-nucleotide exchange factor YEL1, contains Sec7 domain (PDB:1BC9)			MTPIEAQPEPHPWTFQASAFNIIHGEIVAVTSAMRRNSRWAGSSISPFVPLANNHADRTAGSSAVIGLRNLKAGSEEPANTSTNNSRNNGTNDNDNSLASSNYSHVRGGLMAGFATLIMELRECQDLSQLDALTLLSPFLAVVRSNETNGPITALALSSIDKFLTYSFIHPDSSSLPIAMSQISAAGTHCRFEASDSTSDEIVLLKILDVLEHALTGPVGYILTDGAVCQMMETGLSMCCQMRLSEMLRRSAERTMQVMVSAIFRRLKNLDPSVDDFVPDDDADEENGLKERLRMSAPDPRSGSIPAASSVTSKERDRSQSLSQKAAPSPTEETSKAEEQPIIDEEKQALIQPTDEEPVPEPIANGSINGEGDLNEHPAEDLEPHGLPSIKELMRVLISLLDPYDPQHTDTMRLTALNILITVFEVAGQDVARFRSLRAMVSDDLCKNLFQLVRSENINILSSSLRCMTNLLDTMRPYLKIHLELLLSYLMDRLRPHPTLTIHKLTNGHTGTTAEFEEQLDKITWKHQDGIDGIHQATASGTSSSSSSRNHTAAARQAMVATGEGRQLMLEYLAHFSRVPDFMANLWANFDCNVDCEDIFERLIRFLARGIYPLNPAYSQSQEGSQVLCLDTLLAFVGHMIDRLESSVQPSVDVPAPVLLARDKEGKRALLEGAAKFNLKPKEGLKFLEAKGVIYDDPTLPRPQSLAFFFKTCPRLDKKLLGEYISRPENLEILKAFMTLFDFRGKLISDCLRELLETFRLPGESQQIARITEVFAAVYVAAGSHEVKTEDAAYVLSYSVIMLNTDQHNPQNRKKMVLEDYSRNLRGVNDGEDFSLEYLKAIFDSIRKREIVMPEEHSGQLGFEYAWKELQRRSRKAGTFITCNTNIFDKAMFEVSWKPIVSSLSYAFTHFNDDFMLQRIVAGFQQCATLASRFNLPDVFDETIAALARITDLIHQPSAEVNFPTIPAEGQTLTISPLSIRFGKNFKAQLAAVVLFTVASTDGNAIRRGWLYIFEIMQSLFAHSILPNELLLLPDFANVGTIPIRPPKSPAQPPERRADTGLLSTLSSYLLSPYVGPSDGIGREITNDDVESTLCAIDCLASCHFAEVYSGIFTMDVELRYNVLRILAELADGQVAKASRARGGNSDHLSPPSSPAWARSQAYYDPSALFLLELIVSVATHEPDALSRLWTPAFECISKILASSVMLSQLLVERAIAGLLRLQSIAVDQEALRDQFFLALDVFRSLPQAILNSVAHPMIHGVCLIACGNPQVFRTSTQWNMLFSIFTATAGIEEAAKESFQVLNKLAAGELPPGIVAENFAPFISALNSFASVCGQDGTSRVPTSNLPSKSDGQVVQRALQAVRMIQNAQEMIPGMLAKAQSDPSRPWASFWMPVLLAYGQQSINGNREVRQQALGNLQRSLMAPEILSNGNVDLTIIFERVLFPVLEELLKPQVFRRDPDGMGETRLRASGLLCKIFLHYLVQLSQQGMPTMTELWLQILGFLDRFMHSGRRDQMYEAVPENLKNVLLVMHASGFLIPPHENPSPEESHLWNATFERIDPVLNTLKTDLFPPPTTTTTGNGSTSDPGQSQDNSNGPAFDPAALSSENLTSNPSEPLLPTSER
256314	GC_00003406	ALL_SPLITS	PST_Yr201644_1	7583	54	67	3	0	0.995648021281983	0.943847589458036	0.969056057288114	7583	Chr_12	PF01369.25	Sec7 domain	R	General function prediction only	COG5307	Guanine-nucleotide exchange factor YEL1, contains Sec7 domain (PDB:1BC9)			------------------------MARSAVTSAMRRNSRWAGSSISPFVPLANNHADRTAGSSAVIGLRNLKAGSEEPANTSTNNSRNNGTNDNDNSLASSNYSHVRGGLMAGFATLIMELRECQDLSQLDALTLLSPFLAVVRSNETNGPITALALSSIDKFLTYSFIHPDSSSLPIAMSQISAAGTHCRFEASDSTSDEIVLLKILDVLEHALTGPVGYILTDGAVCQMMETGLSMCCQMRLSEMLRRSAERTMQVMVSAIFRRLKNLDPSVDDFVPDDDADEENGLKERLRMSAPDPRSGSIPAASSVTSKERDRSQSLSQKAAPSPTEETSKAEEQPIIDEEKQALIQPTDEEPVPEPIANGSINGEGDLNEHPAEDLEPHGLPSIKELMRVLISLLDPYDPQHTDTMRLTALNILITVFEVAGQDVARFRSLRAMVSDDLCKNLFQLVRSENINILSSSLRCMTNLLDTMRPYLKIHLELLLSYLMDRLRPHPTLTIHKLTNGHTGTTAEFEEQLDKITWKHQDGIDGIHQATASGTSSSSSSRNHTAAARQAMVATGEGRQLMLEYLAHFSRVPDFMANLWANFDCNVDCEDIFERLIRFLARGIYPLNPAYSQSQEGSQVLCLDTLLAFVGHMIDRLESSVQPSVDVPAPVLLARDKEGKRALLEGAAKFNLKPKEGLKFLEAKGVIYDDPTLPRPQSLAFFFKTCPRLDKKLLGEYISRPENLEILKAFMTLFDFRGKLISDCLRELLETFRLPGESQQIARITEVFAAVYVAAGSHEVKTEDAAYVLSYSVIMLNTDQHNPQNRKKMVLEDYSRNLRGVNDGEDFSLEYLKAIFDSIRKREIVMPEEHSGQLGFEYAWKELQRRSRKAGTFITCNTNIFDKAMFEVSWKPIVSSLSYAFTHFNDDFMLQRIVAGFQQCATLASRFNLPDVFDETIAALARITDLIHQPSAEVNFPTIPAEGQTLTISPLSIRFGKNFKAQLAAVVLFTVASTDGNAIRRGWLYIFEIMQSLFAHSILPNELLLLPDFANVGTIPIRPPKSPAQPPERRADTGLLSTLSSYLLSPYVGPSDGIGREITNDDVESTLCAIDCLASCHFAEVYSGIFTMDVELRYNVLRILAELADGQVAKASRARGGNSDHLSPPSSPAWARSQAYYDPSALFLLELIVSVATHEPDALSRLWTPAFECISKILASSVMLSQLLVERAIAGLLRLQSIAVDQEALRDQFFLALDVFRSLPQAILNSVAHPMIHGVCLIACGNPQVFRTSTQWNMLFSIFTATAGIEEAAKESFQVLNKLAAGELPPGIVAENFAPFISALNSFASVCGQDGTSRVPTSNLPSKSDGQVVQRALQAVRMIQNAQEMIPGMLAKAQSDPSRPWASFWMPVLLAYGQQSINGNREVRQQALGNLQRSLMAPEILSNGNVDLTIIFERVLFPVLEELLKPQVFRRDPDGMGETRLRASGLLCKIFLHYLVQLSQQGMPTMTELWLQILGFLDRFMHSGRRDQMYEAVPENLKNVLLVMHASGFLIPPHENPSPEESHLWNATFERIDPVLNTLKTDLFPPPTTTTTGNGSTSDPGQSQDNSNGPAFDPAALSSENLTSNPSEPLLPTSER
256315	GC_00003406	ALL_SPLITS	PST_Yr201644_2	5379	54	67	3	0	0.995648021281983	0.943847589458036	0.969056057288114	5379	Chr_9	PF01369.25	Sec7 domain	R	General function prediction only	COG5307	Guanine-nucleotide exchange factor YEL1, contains Sec7 domain (PDB:1BC9)			MTPIEAQPEPHPWTFQASAFNIIHGEIVAVTSAMRRNSRWAGSSISPFVPLANNHADRTAGSSAVIGLRNLKAGSEEPANTSSNNSRNNGTNDNDNSLASSNYSHVRGGLMAGFATLIMELRECQDLSQLDALTLLSPFLAVVRSNETNGPITALALSSIDKFLTYSFIHPDSSSLPIAMSQISAAGTHCRFEASDSTSDEIVLLKILDVLEHALTGQVGYILTDGAVCQMMETGLSMCCQMRLSEMLRRSAERTMQVMVSAIFRRLKNLDPSVDDFVPDDDADEENGLKERLRMSAPDPRSGSIPAASSVTSKERDRSQSLSQKAAPSPTEETSRAEEQPIIDDEKQALIQPTDEEPVPEPIANGSINGEGDLNEHPAEDLEPHGLPSIKELMRVLISLLDPYDPQHTDTMRLTALNILITVFEVAGQDVARFRSLRAMVSDDLCKNLFQLVRSENINILSSSLRCMTNLLDTMRPYLKIHLELLLSYLMDRLRPHPTLTIHKLTNGHTGTTAEFEEQLDKITWKHQDGIDGIHQATASGTSSSSSSRNHTAAARQAMVATGEGRQLMLEYLAHFSRVPDFMANLWANFDCNVDCEDIFERLIRFLARGIYPLNPAYSQSQEGSQVLCLDTLLAFVGHMIDRLESSVQPSVDVPAPVLLARDKEGKRALLEGAAKFNLKPKEGLKFLEAKGVIYDDPTLPRPQSLAFFFKTCPRLDKKLLGEYISRPENLEILKAFMTLFDFRGKLISDCLRELLETFRLPGESQQIARITEVFAAVYVAAGSHEVKTEDAAYVLSYSVIMLNTDQHNPQNRKKMVLEDYSRNLRGVNDGEDFSLEYLKAIFDSIRKREIVMPEEHSGQLGFEYAWKELQRRSRKAGTFITCNTNIFDKAMFEVSWKPIVSSLSYAFTHFNDDFMLQRIVAGFQQCATLASRFNLPDVFDETIAALARITDLIHQPSAEVNFPTIPAEGQTLTISPLSIRFGKNFKAQLAAVVLFTVASTDGNAIRRGWLYIFEIMQSLFAHSILPNELLLLPDFANVGTIPIRPPKSPAQPPERRADTGLLSTLSSYLLSPYVGPSDGIGREITNDDVESTLCAIDCLASCHFAEVYSGIFTMDVELRYNVLRILAELADGQVAKASRARGGNSDHLSPPSSPAWARSQAYYDPSALFLLELIVSVATHEPDALSRLWTPAFECISKILANSVMLSQLLVERAIAGLLRLQSIAVDQEALRDQFFLALDVFRSLPQAILNSVAHPMIHGVCLIACGNPQVFRTSTQWNMLFSIFTATAGIEEAAKESFQVLNKLAAGELPPGIVAENFAPFISALNSFASVCGQDGTSRVPTSNLPSKSDGQVVQRALQAVRMIQDAQEMIPGMLAKAQSDPSRPWASFWMPVLLAYGQQSINGNREVRQQALGNLQRSLMAPEILSNGNVDLTIIFERALFPVLEELLKPQVFRRDPDGMGETRLRASGLLCKIFLHYLVQLSQQGMPTMTELWLQILGFLDRFMHSGRRDQMYEAVPENLKNVLLVMHASGFLIPPHENPSPEESHLWNATFERIDPVLNTLKTDLFPPPTTAPTGNGSTSDPGQSKDNSNGPAIDPATLSSENLTSNPSEPLLPTSER
256316	GC_00003415	ALL_SPLITS	PSH_233a	7186	54	67	2	0	0.878905859055194	0.599399910330039	0.712729536766011	7186	Chr_12									--------------------------MCEHNWS-------FI---------------------------------------------------HADETSDVPVPPMHGHGRPSRSSAGGSKLSDTLTLLLNVTMYVHTYDKTLDLPARQWHIRNLPLGQPGFTSSCQENLDHPAWCRTRCTKFGIQELPCSSSPPLGEELWTKQLWFHVFGPPSIAHVELCSGKIPFCLNQYHLLASRKATSESN
256317	GC_00003415	ALL_SPLITS	PSH_233a	7185	54	67	2	0	0.878905859055194	0.599399910330039	0.712729536766011	7185	Chr_12									MSCIISELSQRNFHLHHDSRSDGAFEMCEHNWS-------FI---------------------------------------------------HADETSDVPVPPMHGHGRPSRSSAGGSKLSDTLTLLLNVTMYVHTYDKTLDLPARQWHIRNLPLGQPGFTSSCQENLDHPAWCRTRCTKFGIQELPCSSSPPLGEELWTKQLWFHVFGPPSIAHVELCSGKIPFCLNQYHLLASRKATSESN
256318	GC_00003415	ALL_SPLITS	PSH_233b	6847	54	67	2	0	0.878905859055194	0.599399910330039	0.712729536766011	6847	Chr_9									---------MVRFLRTCLARLIMDPPPTEKAYSPPGSHVSFLSSPKGISIFIMTVGPMEHLKCASITGASYMPMRPRTC--------------LSHQCTDM----------------------------------------AVRVEAQQ------------------------------------------------------------AGPSSRTR----------------------------
256319	GC_00003415	ALL_SPLITS	PSH_76a	5911	54	67	2	0	0.878905859055194	0.599399910330039	0.712729536766011	5911	Chr_12									---------MVRFLRTCLARLIMDPPPTEKAYSPPGSHVSFLSSPKGISIFIMTVGPMEHLKCASITGASYMPMRPRTC--------------LSHQCTDM----------------------------------------AVRVEAQQ------------------------------------------------------------AGPSSRTR----------------------------
256320	GC_00003415	ALL_SPLITS	PSH_76b	7682	54	67	2	0	0.878905859055194	0.599399910330039	0.712729536766011	7682	Chr_9									---------MVRFLRTCLARLIMDPPPTEKAYSPPGSHVSFLSSPKGISIFIMTVGPMEHLKCASITGASCKGRLKLDGKSMAASLTDNRLDRHADETSDVPVPP------------------------------------TVRVEAQQ------------------------------------------------------------AGPSSRTR----------------------------
256321	GC_00003415	ALL_SPLITS	PSH_NDPSH_1	6768	54	67	2	0	0.878905859055194	0.599399910330039	0.712729536766011	6768	Chr_12									---------MVRFLRTCLARLIMDPPPTEKAYSPPGSHVSFLSSPKGISIFIMTVGPMEHLKCASITGASYMPMRPRTC--------------LSHQCTDM----------------------------------------AVRVEAQQ------------------------------------------------------------AGPSSRTR----------------------------
256322	GC_00003415	ALL_SPLITS	PSH_NDPSH_2	6034	54	67	2	0	0.878905859055194	0.599399910330039	0.712729536766011	6034	Chr_9									---------MVRFLRTCLARLIMDPPPTEKAYSPPGSHVSFLSSPKGISIFIMTVGPMEHLKCASITGASCKGRLKLDGKSMAASLTDNRLDRHADETSDVPVPP------------------------------------TVRVEAQQ------------------------------------------------------------AGPSSRTR----------------------------
256323	GC_00003415	ALL_SPLITS	PST_130_1	9621	54	67	2	0	0.878905859055194	0.599399910330039	0.712729536766011	9621	Chr_12									---------MVRFLRTCLARLIMDPPPTEKAYSPPGSHVSFLSSPKGISIFIMTVGPMEHLKCASITGASCKGRLKLDGKSMAASLTDNRLDRHADETSDVPVPP------------------------------------TVRVEAQQ------------------------------------------------------------AGPSSRTR----------------------------
256324	GC_00003415	ALL_SPLITS	PST_130_2	14456	54	67	2	0	0.878905859055194	0.599399910330039	0.712729536766011	14456	Chr_9									---------MVRFLRTCLARLIMDPPPTEKAYSPPGSHVSFLSSPKGISIFIMTVGPMEHLKCASITGASCKGRLKLDGKSMAASLTDNRLDRHADETSDVPVPP------------------------------------TVRVEAQQ------------------------------------------------------------AGPSSRTR----------------------------
256325	GC_00003415	ALL_SPLITS	PST_134E36_1	12921	54	67	2	0	0.878905859055194	0.599399910330039	0.712729536766011	12921	Chr_12									---------MVRFLRTCLARLIMDPPPTEKAYSPPGSHVSFLSSPKGISIFIMTVGPMEHLKCASITGASYMPMRPRTC--------------LSHQCTDM----------------------------------------AVRVEAQQ------------------------------------------------------------AGPSSRTR----------------------------
256326	GC_00003415	ALL_SPLITS	PST_134E36_2	10621	54	67	2	0	0.878905859055194	0.599399910330039	0.712729536766011	10621	Chr_9									---------MVRFLRTCLARLIMDPPPTEKAYSPPGSHVSFLSSPKGISIFIMTVGPMEHLKCASITGASCKGRLKLDGKSMAASLTDNRLDRHADETSDVPVPP------------------------------------TVRVEAQQ------------------------------------------------------------AGPSSRTR----------------------------
256327	GC_00003415	ALL_SPLITS	PST_AR0005a	3624	54	67	2	0	0.878905859055194	0.599399910330039	0.712729536766011	3624	Chr_9									---------MVRFLRTCLARLIMDPPPTEKAYSPPGSHVSFLSSPKGISIFIMTVGPMEHLKCASITGASCKGRLKLDGKSMAASLTDNRLDRHADETSDVPVPP------------------------------------TVRVEAQQ------------------------------------------------------------AGPSSRTR----------------------------
256328	GC_00003415	ALL_SPLITS	PST_AR0005b	10190	54	67	2	0	0.878905859055194	0.599399910330039	0.712729536766011	10190	Chr_12									---------MVRFLRTCLARLIMDPPPTEKAYSPPGSHVSFLSSPKGISIFIMTVGPMEHLKCASITGASYMPMRPRTC--------------LSHQCTDM----------------------------------------AVRVEAQQ------------------------------------------------------------AGPSSRTR----------------------------
256329	GC_00003415	ALL_SPLITS	PST_AZ2_1	10061	54	67	2	0	0.878905859055194	0.599399910330039	0.712729536766011	10061	Chr_12									---------MVRFLRTCLARF-MDPPPTEKAYSPPGSHVSFLSSPKGISIFLMTVGPMEHLKCASITGASCKGRLKLDGKSMAASLTDNRLDRHADETSDVPVPP------------------------------------TVRVEAQQ------------------------------------------------------------AGPSSRTR----------------------------
256330	GC_00003415	ALL_SPLITS	PST_AZ2_2	9370	54	67	2	0	0.878905859055194	0.599399910330039	0.712729536766011	9370	Chr_9									---------MVRFLRTCLARLIMDPPPTEKAYSPPGSHVSFLSSPKGISIFIMTVGPMEHLKCASITGASYMPMRPRTC--------------LSHQCTDM----------------------------------------AVRVEAQQ------------------------------------------------------------AGPSSRTR----------------------------
256331	GC_00003415	ALL_SPLITS	PST_DK0911_1	9808	54	67	2	0	0.878905859055194	0.599399910330039	0.712729536766011	9808	Chr_12									---------MVRFLRTCLARLIMDPPPTEKAYSPPGSHVSFLSSPKGISIFIMTVGPMEHLKCASITGASCKGRLKLDGKSMAASLTDNRLDRHADETSDVPVPP------------------------------------TVRVEAQQ------------------------------------------------------------AGPSSRTR----------------------------
256332	GC_00003415	ALL_SPLITS	PST_DK0911_2	9833	54	67	2	0	0.878905859055194	0.599399910330039	0.712729536766011	9833	Chr_9									---------MVRFLRTCLARLIMDPPPTEKAYSPPGSHVSFLSSPKGISIFIMTVGPMEHLKCASITGASCKGRLKLDGKSMAASLTDNRLDRHADETSDVPVPP------------------------------------TVRVEAQQ------------------------------------------------------------AGPSSRTR----------------------------
256333	GC_00003415	ALL_SPLITS	PST_SWS484_1	8739	54	67	2	0	0.878905859055194	0.599399910330039	0.712729536766011	8739	Chr_9									---------MVRFLRTCLARLIMDPPPTEKAYSPPGSHVSFLSSPKGISIFIMTVGPMEHLKCASITGASCKGRLKLDGKSMAASLTDNRLDRHADETSDVPVPP------------------------------------TVRVEAQQ------------------------------------------------------------AGPSSRTR----------------------------
256334	GC_00003415	ALL_SPLITS	PST_SWS484_2	9230	54	67	2	0	0.878905859055194	0.599399910330039	0.712729536766011	9230	Chr_12									--------------------------MCEHNWS-------FI---------------------------------------------------HADETSDVPVPPMHGHGRPSRSSAGGSKLSDTLTLLLNVTMYVHTYDKTLDLPARQWHIRNLPLGQPGFTSSCQENLDHPAWCRTRCTKFGIQELPCSSSPPLGEELWTKQLWFHVFGPPSIAHVELCSGKIPFCLNQYHLLASRKATSESN
256335	GC_00003415	ALL_SPLITS	PST_SWS484_2	9229	54	67	2	0	0.878905859055194	0.599399910330039	0.712729536766011	9229	Chr_12									MSCIISELSQRNFHLHHDSRSDGAFEMCEHNWS-------FI---------------------------------------------------HADETSDVPVPPMHGHGRPSRSSAGGSKLSDTLTLLLNVTMYVHTYDKTLDLPARQWHIRNLPLGQPGFTSSCQENLDHPAWCRTRCTKFGIQELPCSSSPPLGEELWTKQLWFHVFGPPSIAHVELCSGKIPFCLNQYHLLASRKATSESN
256336	GC_00003415	ALL_SPLITS	PST_T030_1	5952	54	67	2	0	0.878905859055194	0.599399910330039	0.712729536766011	5952	Chr_11									---------MVRFLRTCLARF-MDPPPTEKAYSPPGSHVSFLSSPKGISIFLMTVGPMEHLKCASITGASCKGRLKLDGKSMAASLTDNRLDRHADETSDVPVPP------------------------------------TVRVEAQQ------------------------------------------------------------AGPSSRTR----------------------------
256337	GC_00003415	ALL_SPLITS	PST_T030_2	7573	54	67	2	0	0.878905859055194	0.599399910330039	0.712729536766011	7573	Chr_11									---------MVRFLRTCLARLIMDPPPTEKAYSPPGSHVSFLSSPKGISIFIMTVGPMEHLKCASITGASYMPMRPRTC--------------LSHQCTDM----------------------------------------AVRVEAQQ------------------------------------------------------------AGPSSRTR----------------------------
256338	GC_00003415	ALL_SPLITS	PST_T034a	3776	54	67	2	0	0.878905859055194	0.599399910330039	0.712729536766011	3776	Chr_9									---------MVRFLRTCLARLIMDPPPTEKAYSPPGSHVSFLSSPKGISIFIMTVGPMEHLKCASITGASCKGRLKLDGKSMAASLTDNRLDRHADETSDVPVPP------------------------------------TVRVEAQQ------------------------------------------------------------AGPSSRTR----------------------------
256339	GC_00003415	ALL_SPLITS	PST_T034b	8706	54	67	2	0	0.878905859055194	0.599399910330039	0.712729536766011	8706	Chr_12									---------MVRFLRTCLARLIMDPPPTEKAYSPPGSHVSFLSSPKGISIFIMTVGPMEHLKCASITGASYMPMRPRTC--------------LSHQCTDM----------------------------------------AVRVEAQQ------------------------------------------------------------AGPSSRTR----------------------------
256340	GC_00003415	ALL_SPLITS	PST_W011a	2471	54	67	2	0	0.878905859055194	0.599399910330039	0.712729536766011	2471	Chr_12									---------MVRFLRTCLARF-MDPPPTEKAYSPPGSHVSFLSSPKGISIFLMTVGPMEHLKCASITGASCKGRLKLDGKSMAASLTDNRLDRHADETSDVPVPP------------------------------------TVRVEAQQ------------------------------------------------------------AGPSSRTR----------------------------
256341	GC_00003415	ALL_SPLITS	PST_W011b	8532	54	67	2	0	0.878905859055194	0.599399910330039	0.712729536766011	8532	Chr_9									---------MVRFLRTCLARLIMDPPPTEKAYSPPGSHVSFLSSPKGISIFIMTVGPMEHLKCASITGASCKGRLKLDCKSMAASLTDNRLDRHADETSDVPVPPMHGHGRPSRSSAGGSKLSDTLTLLLNVTMYVHTYDKTLDLPARQWHIRNLPLGQPGFTSSCQENLDHPAWCRTRCTKFGIQELPCSSSPPLGEELWTKQLWFHVFGPPSIAHVELCSGKIPFCLNQYHLLASRKATSESN
256342	GC_00003415	ALL_SPLITS	PST_W011b	8531	54	67	2	0	0.878905859055194	0.599399910330039	0.712729536766011	8531	Chr_9									--------------------------MCEHNWS-------FI---------------------------------------------------HADETSDVPVPPMHGHGRPSRSSAGGSKLSDTLTLLLNVTMYVHTYDKTLDLPARQWHIRNLPLGQPGFTSSCQENLDHPAWCRTRCTKFGIQELPCSSSPPLGEELWTKQLWFHVFGPPSIAHVELCSGKIPFCLNQYHLLASRKATSESN
256343	GC_00003415	ALL_SPLITS	PST_W025a	4907	54	67	2	0	0.878905859055194	0.599399910330039	0.712729536766011	4907	Chr_12									---------MVRFLRTCLARLIMDPPPTEKAYSPPGSHVSFLSSPKGISIFIMTVGPMEHLKCASITGASCKGRLKLDCKSMAASLTDNRLDRHADETSDVPVPPMHGHGRPSRSSAGGSKLSDTLTLLLNVTMYVHTYDKTLDLPARQWHIRNLPLGQPGFTSSCQENLDHPAWCRTRCTKFGIQELPCSSSPPLGEELWTKQLWFHVFGPPSIAHVELCSGKIPFCLNQYHLLASRKATSESN
256344	GC_00003415	ALL_SPLITS	PST_W025a	4906	54	67	2	0	0.878905859055194	0.599399910330039	0.712729536766011	4906	Chr_12									--------------------------MCEHNWS-------FI---------------------------------------------------HADETSDVPVPPMHGHGRPSRSSAGGSKLSDTLTLLLNVTMYVHTYDKTLDLPARQWHIRNLPLGQPGFTSSCQENLDHPAWCRTRCTKFGIQELPCSSSPPLGEELWTKQLWFHVFGPPSIAHVELCSGKIPFCLNQYHLLASRKATSESN
256345	GC_00003415	ALL_SPLITS	PST_W025b	8922	54	67	2	0	0.878905859055194	0.599399910330039	0.712729536766011	8922	Chr_9									---------MVRFLRTCLARF-MDPPPTEKAYSPPGSHVSFLSSPKGISIFLMTVGPMEHLKCASITGASCKGRLKLDGKSMAASLTDNRLDRHADETSDVPVPP------------------------------------TVRVEAQQ------------------------------------------------------------AGPSSRTR----------------------------
256346	GC_00003415	ALL_SPLITS	PST_W029a	9833	54	67	2	0	0.878905859055194	0.599399910330039	0.712729536766011	9833	Chr_12									---------MVRFLRTCLARLIMDPPPTEKAYSPPGSHVSFLSSPKGISIFIMTVGPMEHLKCASITGASCKGRLKLDCKSMAASLTDNRLDRHADETSDVPVPPMHGHGRPSRSSAGGSKLSDTLTLLLNVTMYVHTYDKTLDLPARQWHIRNLPLGQPGFTSSCQENLDHPAWCRTRCTKFGIQELPCSSSPPLGEELWTKQLWFHVFGPPSIAHVELCSGKIPFCLNQYHLLASRKATSESN
256347	GC_00003415	ALL_SPLITS	PST_W029a	9832	54	67	2	0	0.878905859055194	0.599399910330039	0.712729536766011	9832	Chr_12									--------------------------MCEHNWS-------FI---------------------------------------------------HADETSDVPVPPMHGHGRPSRSSAGGSKLSDTLTLLLNVTMYVHTYDKTLDLPARQWHIRNLPLGQPGFTSSCQENLDHPAWCRTRCTKFGIQELPCSSSPPLGEELWTKQLWFHVFGPPSIAHVELCSGKIPFCLNQYHLLASRKATSESN
256348	GC_00003415	ALL_SPLITS	PST_W029b	6003	54	67	2	0	0.878905859055194	0.599399910330039	0.712729536766011	6003	Chr_9									---------MVRFLRTCLARF-MDPPPTEKAYSPPGSHVSFLSSPKGISIFLMTVGPMEHLKCASITGASCKGRLKLDGKSMAASLTDNRLDRHADETSDVPVPP------------------------------------TVRVEAQQ------------------------------------------------------------AGPSSRTR----------------------------
256349	GC_00003415	ALL_SPLITS	PST_W039a	8033	54	67	2	0	0.878905859055194	0.599399910330039	0.712729536766011	8033	Chr_11									--------------------------MCEHNWS-------FI---------------------------------------------------HADETSDVPVPPMHGHGRPSRSSAGGSKLSDTLTLLLNVTMYVHTYDKTLDLPARQWHIRNLPLGQPGFTSSCQENLDHPAWCRTRCTKFGIQELPCSSSPPLGEELWTKQLWFHVFGPPSIAHVELCSGKIPFCLNQYHLLASRKATSESN
256350	GC_00003415	ALL_SPLITS	PST_W039a	8032	54	67	2	0	0.878905859055194	0.599399910330039	0.712729536766011	8032	Chr_11									MSCIISELSQRNFHLHHDSRSDGAFEMCEHNWS-------FI---------------------------------------------------HADETSDVPVPPMHGHGRPSRSSAGGSKLSDTLTLLLNVTMYVHTYDKTLDLPARQWHIRNLPLGQPGFTSSCQENLDHPAWCRTRCTKFGIQELPCSSSPPLGEELWTKQLWFHVFGPPSIAHVELCSGKIPFCLNQYHLLASRKATSESN
256351	GC_00003415	ALL_SPLITS	PST_W039b	3809	54	67	2	0	0.878905859055194	0.599399910330039	0.712729536766011	3809	Chr_11									---------MVRFLRTCLARF-MDPPPTEKAYSPPGSHVSFLSSPKGISIFLMTVGPMEHLKCASITGASCKGRLKLDGKSMAASLTDNRLDRHADETSDVPVPP------------------------------------TVRVEAQQ------------------------------------------------------------AGPSSRTR----------------------------
256352	GC_00003415	ALL_SPLITS	PST_W048a	7866	54	67	2	0	0.878905859055194	0.599399910330039	0.712729536766011	7866	Chr_12									---------MVRFLRTCLARLIMDPPPTEKAYSPPGSHVSFLSSPKGISIFIMTVGPMEHLKCASITGASYMPMRPRTC--------------LSHQCTDM----------------------------------------AVRVEAQQ------------------------------------------------------------AGPSSRTR----------------------------
256353	GC_00003415	ALL_SPLITS	PST_W048b	4556	54	67	2	0	0.878905859055194	0.599399910330039	0.712729536766011	4556	Chr_9									---------MVRFLRTCLARF-MDPPPTEKAYSPPGSHVSFLSSPKGISIFLMTVGPMEHLKCASITGASCKGRLKLDGKSMAASLTDNRLDRHADETSDVPVPP------------------------------------TVRVEAQQ------------------------------------------------------------AGPSSRTR----------------------------
256354	GC_00003415	ALL_SPLITS	PST_W052a	8992	54	67	2	0	0.878905859055194	0.599399910330039	0.712729536766011	8992	Chr_12									--------------------------MCEHNWS-------FI---------------------------------------------------HADETSDVPVPPMHGHGRPSRSSAGGSKLSDTLTLLLNVTMYVHTYDKTLDLPARQWHIRNLPLGQPGFTSSCQENLDHPAWCRTRCTKFGIQELPCSSSPPLGEELWTKQLWFHVFGPPSIAHVELCSGKIPFCLNQYHLLASRKATSESN
256355	GC_00003415	ALL_SPLITS	PST_W052a	8991	54	67	2	0	0.878905859055194	0.599399910330039	0.712729536766011	8991	Chr_12									MSCIISELSQRNFHLHHDSRSDGAFEMCEHNWS-------FI---------------------------------------------------HADETSDVPVPPMHGHGRPSRSSAGGSKLSDTLTLLLNVTMYVHTYDKTLDLPARQWHIRNLPLGQPGFTSSCQENLDHPAWCRTRCTKFGIQELPCSSSPPLGEELWTKQLWFHVFGPPSIAHVELCSGKIPFCLNQYHLLASRKATSESN
256356	GC_00003415	ALL_SPLITS	PST_W052b	6734	54	67	2	0	0.878905859055194	0.599399910330039	0.712729536766011	6734	Chr_9									---------MVRFLRTCLARF-MDPPPTEKAYSPPGSHVSFLSSPKGISIFLMTVGPMEHLKCASITGASCKGRLKLDGKSMAASLTDNRLDRHADETSDVPVPP------------------------------------TVRVEAQQ------------------------------------------------------------AGPSSRTR----------------------------
256357	GC_00003415	ALL_SPLITS	PST_W053a	9006	54	67	2	0	0.878905859055194	0.599399910330039	0.712729536766011	9006	Chr_12									---------MVRFLRTCLARLIMDPPPTEKAYSPPGSHVSFLSSPKGISIFIMTVGPMEHLKCASITGASYMPMRPRTC--------------LSHQCTDM----------------------------------------AVRVEAQQ------------------------------------------------------------AGPSSRTR----------------------------
256358	GC_00003415	ALL_SPLITS	PST_W053b	7746	54	67	2	0	0.878905859055194	0.599399910330039	0.712729536766011	7746	Chr_9									---------MVRFLRTCLARF-MDPPPTEKAYSPPGSHVSFLSSPKGISIFLMTVGPMEHLKCASITGASCKGRLKLDGKSMAASLTDNRLDRHADETSDVPVPP------------------------------------TVRVEAQQ------------------------------------------------------------AGPSSRTR----------------------------
256359	GC_00003415	ALL_SPLITS	PST_W054a	8061	54	67	2	0	0.878905859055194	0.599399910330039	0.712729536766011	8061	Chr_11									---------MVRFLRTCLARLIMDPPPTEKAYSPPGSHVSFLSSPKGISIFIMTVGPMEHLKCASITGASCKGRLKLDCKSMAASLTDNRLDRHADETSDVPVPPMHGHGRPSRSSAGGSKLSDTLTLLLNVTMYVHTYDKTLDLPARQWHIRNLPLGQPGFTSSCQENLDHPAWCRTRCTKFGIQELPCSSSPPLGEELWTKQLWFHVFGPPSIAHVELCSGKIPFCLNQYHLLASRKATSESN
256360	GC_00003415	ALL_SPLITS	PST_W054a	8060	54	67	2	0	0.878905859055194	0.599399910330039	0.712729536766011	8060	Chr_11									--------------------------MCEHNWS-------FI---------------------------------------------------HADETSDVPVPPMHGHGRPSRSSAGGSKLSDTLTLLLNVTMYVHTYDKTLDLPARQWHIRNLPLGQPGFTSSCQENLDHPAWCRTRCTKFGIQELPCSSSPPLGEELWTKQLWFHVFGPPSIAHVELCSGKIPFCLNQYHLLASRKATSESN
256361	GC_00003415	ALL_SPLITS	PST_W054b	7102	54	67	2	0	0.878905859055194	0.599399910330039	0.712729536766011	7102	Chr_11									---------MVRFLRTCLARF-MDPPPTEKAYSPPGSHVSFLSSPKGISIFLMTVGPMEHLKCASITGASCKGRLKLDGKSMAASLTDNRLDRHADETSDVPVPP------------------------------------TVRVEAQQ------------------------------------------------------------AGPSSRTR----------------------------
256362	GC_00003415	ALL_SPLITS	PST_W057a	7325	54	67	2	0	0.878905859055194	0.599399910330039	0.712729536766011	7325	Chr_12									---------MVRFLRTCLARLIMDPPPTEKAYSPPGSHVSFLSSPKGISIFIMTVGPMEHLKCASITGASCKGRLKLDCKSMAASLTDNRLDRHADETSDVPVPPMHGHGRPSRSSAGGSKLSDTLTLLLNVTMYVHTYDKTLDLPARQWHIRNLPLGQPGFTSSCQENLDHPAWCRTRCTKFGIQELPCSSSPPLGEELWTKQLWFHVFGPPSIAHVELCSGKIPFCLNQYHLLASRKATSESN
256363	GC_00003415	ALL_SPLITS	PST_W057a	7324	54	67	2	0	0.878905859055194	0.599399910330039	0.712729536766011	7324	Chr_12									--------------------------MCEHNWS-------FI---------------------------------------------------HADETSDVPVPPMHGHGRPSRSSAGGSKLSDTLTLLLNVTMYVHTYDKTLDLPARQWHIRNLPLGQPGFTSSCQENLDHPAWCRTRCTKFGIQELPCSSSPPLGEELWTKQLWFHVFGPPSIAHVELCSGKIPFCLNQYHLLASRKATSESN
256364	GC_00003415	ALL_SPLITS	PST_W057b	5576	54	67	2	0	0.878905859055194	0.599399910330039	0.712729536766011	5576	Chr_9									---------MVRFLRTCLARF-MDPPPTEKAYSPPGSHVSFLSSPKGISIFLMTVGPMEHLKCASITGASCKGRLKLDGKSMAASLTDNRLDRHADETSDVPVPP------------------------------------TVRVEAQQ------------------------------------------------------------AGPSSRTR----------------------------
256365	GC_00003415	ALL_SPLITS	PST_W088a	3981	54	67	2	0	0.878905859055194	0.599399910330039	0.712729536766011	3981	Chr_12									---------MVRFLRTCLARLIMDPPPTEKAYSPPGSHVSFLSSPKGISIFIMTVGPMEHLKCASITGASCKGRLKLDCKSMAASLTDNRLDRHADETSDVPVPPMHGHGRPSRSSAGGSKLSDTLTLLLNVTMYVHTYDKTLDLPARQWHIRNLPLGQPGFTSSCQENLDHPAWCRTRCTKFGIQELPCSSSPPLGEELWTKQLWFHVFGPPSIAHVELCSGKIPFCLNQYHLLASRKATSESN
256366	GC_00003415	ALL_SPLITS	PST_W088a	3980	54	67	2	0	0.878905859055194	0.599399910330039	0.712729536766011	3980	Chr_12									--------------------------MCEHNWS-------FI---------------------------------------------------HADETSDVPVPPMHGHGRPSRSSAGGSKLSDTLTLLLNVTMYVHTYDKTLDLPARQWHIRNLPLGQPGFTSSCQENLDHPAWCRTRCTKFGIQELPCSSSPPLGEELWTKQLWFHVFGPPSIAHVELCSGKIPFCLNQYHLLASRKATSESN
256367	GC_00003415	ALL_SPLITS	PST_W088b	6660	54	67	2	0	0.878905859055194	0.599399910330039	0.712729536766011	6660	Chr_9									---------MVRFLRTCLARF-MDPPPTEKAYSPPGSHVSFLSSPKGISIFLMTVGPMEHLKCASITGASCKGRLKLDGKSMAASLTDNRLDRHADETSDVPVPP------------------------------------TVRVEAQQ------------------------------------------------------------AGPSSRTR----------------------------
256368	GC_00003415	ALL_SPLITS	PST_Yr1646a	9214	54	67	2	0	0.878905859055194	0.599399910330039	0.712729536766011	9214	Chr_12									---------MVRFLRTCLARLIMDPPPTEKAYSPPGSHVSFLSSPKGISIFIMTVGPMEHLKCASITGASCKGRLKLDCKSMAASLTDNRLDRHADETSDVPVPPMHGHGRPSRSSAGGSKLSDTLTLLLNVTMYVHTYDKTLDLPARQWHIRNLPLGQPGFTSSCQENLDHPAWCRTRCTKFGIQELPCSSSPPLGEELWTKQLWFHVFGPPSIAHVELCSGKIPFCLNQYHLLASRKATSESN
256369	GC_00003415	ALL_SPLITS	PST_Yr1646a	9213	54	67	2	0	0.878905859055194	0.599399910330039	0.712729536766011	9213	Chr_12									--------------------------MCEHNWS-------FI---------------------------------------------------HADETSDVPVPPMHGHGRPSRSSAGGSKLSDTLTLLLNVTMYVHTYDKTLDLPARQWHIRNLPLGQPGFTSSCQENLDHPAWCRTRCTKFGIQELPCSSSPPLGEELWTKQLWFHVFGPPSIAHVELCSGKIPFCLNQYHLLASRKATSESN
256370	GC_00003415	ALL_SPLITS	PST_Yr1646b	8897	54	67	2	0	0.878905859055194	0.599399910330039	0.712729536766011	8897	Chr_9									---------MVRFLRTCLARF-MDPPPTEKAYSPPGSHVSFLSSPKGISIFLMTVGPMEHLKCASITGASCKGRLKLDGKSMAASLTDNRLDRHADETSDVPVPP------------------------------------TVRVEAQQ------------------------------------------------------------AGPSSRTR----------------------------
256371	GC_00003415	ALL_SPLITS	PST_Yr1706a	10452	54	67	2	0	0.878905859055194	0.599399910330039	0.712729536766011	10452	Chr_12									---------MVRFLRTCLARLIMDPPPTEKAYSPPGSHVSFLSSPKGISIFIMTVGPMEHLKCASITGASYMPMRPRTC--------------LSHQCTDM----------------------------------------AVRVEAQQ------------------------------------------------------------AGPSSRTR----------------------------
256372	GC_00003415	ALL_SPLITS	PST_Yr1706b	5633	54	67	2	0	0.878905859055194	0.599399910330039	0.712729536766011	5633	Chr_9									---------MVRFLRTCLARF-MDPPPTEKAYSPPGSHVSFLSSPKGISIFLMTVGPMEHLKCASITGASCKGRLKLDGKSMAASLTDNRLDRHADETSDVPVPP------------------------------------TVRVEAQQ------------------------------------------------------------AGPSSRTR----------------------------
256373	GC_00003415	ALL_SPLITS	PST_Yr1716a	7823	54	67	2	0	0.878905859055194	0.599399910330039	0.712729536766011	7823	Chr_12									---------MVRFLRTCLARLIMDPPPTEKAYSPPGSHVSFLSSPKGISIFIMTVGPMEHLKCASITGASCKGRLKLDCKSMAASLTDNRLDRHADETSDVPVPPMHGHGRPSRSSAGGSKLSDTLTLLLNVTMYVHTYDKTLDLPARQWHIRNLPLGQPGFTSSCQENLDHPAWCRTRCTKFGIQELPCSSSPPLGEELWTKQLWFHVFGPPSIAHVELCSGKIPFCLNQYHLLASRKATSESN
256374	GC_00003415	ALL_SPLITS	PST_Yr1716a	7822	54	67	2	0	0.878905859055194	0.599399910330039	0.712729536766011	7822	Chr_12									--------------------------MCEHNWS-------FI---------------------------------------------------HADETSDVPVPPMHGHGRPSRSSAGGSKLSDTLTLLLNVTMYVHTYDKTLDLPARQWHIRNLPLGQPGFTSSCQENLDHPAWCRTRCTKFGIQELPCSSSPPLGEELWTKQLWFHVFGPPSIAHVELCSGKIPFCLNQYHLLASRKATSESN
256375	GC_00003415	ALL_SPLITS	PST_Yr1716b	6642	54	67	2	0	0.878905859055194	0.599399910330039	0.712729536766011	6642	Chr_9									---------MVRFLRTCLARF-MDPPPTEKAYSPPGSHVSFLSSPKGISIFLMTVGPMEHLKCASITGASCKGRLKLDGKSMAASLTDNRLDRHADETSDVPVPP------------------------------------TVRVEAQQ------------------------------------------------------------AGPSSRTR----------------------------
256376	GC_00003415	ALL_SPLITS	PST_Yr2011a	10187	54	67	2	0	0.878905859055194	0.599399910330039	0.712729536766011	10187	Chr_12									---------MVRFLRTCLARLIMDPPPTEKAYSPPGSHVSFLSSPKGISIFIMTVGPMEHLKCASITGASYMPMRPRTC--------------LSHQCTDM----------------------------------------AVRVEAQQ------------------------------------------------------------AGPSSRTR----------------------------
256377	GC_00003415	ALL_SPLITS	PST_Yr2011b	6508	54	67	2	0	0.878905859055194	0.599399910330039	0.712729536766011	6508	Chr_9									---------MVRFLRTCLARF-MDPPPTEKAYSPPGSHVSFLSSPKGISIFLMTVGPMEHLKCASITGASCKGRLKLDGKSMAASLTDNRLDRHADETSDVPVPP------------------------------------TVRVEAQQ------------------------------------------------------------AGPSSRTR----------------------------
256378	GC_00003415	ALL_SPLITS	PST_Yr2015a	7836	54	67	2	0	0.878905859055194	0.599399910330039	0.712729536766011	7836	Chr_12									--------------------------MCEHNWS-------FI---------------------------------------------------HADETSDVPVPPMHGHGRPSRSSAGGSKLSDTLTLLLNVTMYVHTYDKTLDLPARQWHIRNLPLGQPGFTSSCQENLDHPAWCRTRCTKFGIQELPCSSSPPLGEELWTKQLWFHVFGPPSIAHVELCSGKIPFCLNQYHLLASRKATSESN
256379	GC_00003415	ALL_SPLITS	PST_Yr2015a	7835	54	67	2	0	0.878905859055194	0.599399910330039	0.712729536766011	7835	Chr_12									MSCIISELSQRNFHLHHDSRSDGAFEMCEHNWS-------FI---------------------------------------------------HADETSDVPVPPMHGHGRPSRSSAGGSKLSDTLTLLLNVTMYVHTYDKTLDLPARQWHIRNLPLGQPGFTSSCQENLDHPAWCRTRCTKFGIQELPCSSSPPLGEELWTKQLWFHVFGPPSIAHVELCSGKIPFCLNQYHLLASRKATSESN
256380	GC_00003415	ALL_SPLITS	PST_Yr2015b	5457	54	67	2	0	0.878905859055194	0.599399910330039	0.712729536766011	5457	Chr_9									---------MVRFLRTCLARF-MDPPPTEKAYSPPGSHVSFLSSPKGISIFLMTVGPMEHLKCASITGASCKGRLKLDGKSMAASLTDNRLDRHADETSDVPVPP------------------------------------TVRVEAQQ------------------------------------------------------------AGPSSRTR----------------------------
256381	GC_00003415	ALL_SPLITS	PST_Yr201644_1	7221	54	67	2	0	0.878905859055194	0.599399910330039	0.712729536766011	7221	Chr_12									---------MVRFLRTCLARLIMDPPPTEKAYSPPGSHVSFLSSPKGISIFIMTVGPMEHLKCASITGASYMPMRPRTC--------------LSHQCTDM----------------------------------------AVRVEAQQ------------------------------------------------------------AGPSSRTR----------------------------
256382	GC_00003415	ALL_SPLITS	PST_Yr201644_2	5830	54	67	2	0	0.878905859055194	0.599399910330039	0.712729536766011	5830	Chr_9									---------MVRFLRTCLARF-MDPPPTEKAYSPPGSHVSFLSSPKGISIFLMTVGPMEHLKCASITGASCKGRLKLDGKSMAASLTDNRLDRHADETSDVPVPP------------------------------------TVRVEAQQ------------------------------------------------------------AGPSSRTR----------------------------
256383	GC_00003418	ALL_SPLITS	PSH_233a	13277	54	67	3	0	0.947575872593784	0.748920034835425	0.836616878831766	13277	Chr_17	PF13561.12	Enoyl-(Acyl carrier protein) reductase	I	Lipid transport and metabolism	COG1028	NAD(P)-dependent dehydrogenase, short-chain alcohol dehydrogenase family (FabG) (PDB:6L1H)	COG1028	Fatty acid biosynthesis	MPSSSTPTPTAFPTESIKPQTQSGTGLDSELDPQPIYTLLEHFHSGDGRPSLHEYTGSGKLKNKKVLITGGDSGIGRAIALIMAREGAQISIVFLQQEISDAKQVKLQIDRESQEFGNQSQCLLVPLDLMARDNCFKAVQKHVDQYGRVDVLINNSGRQDLCKKFDDIDLDQVERTFQLNVFGMFAITKAALPHMSRGGSIINSTSIAAYQGSPTLVDYASTKGAIVSFSKSLALQLAPRGIRVNAVAPGIIYTALQAATGGQEPETVEKIGVDSAPLGRPGQPSEVAPAYVFLASSESSYTTGAVIHVTGGVEVYS
256384	GC_00003418	ALL_SPLITS	PSH_233b	12287	54	67	3	0	0.947575872593784	0.748920034835425	0.836616878831766	12287	Chr_18	PF13561.12	Enoyl-(Acyl carrier protein) reductase	I	Lipid transport and metabolism	COG1028	NAD(P)-dependent dehydrogenase, short-chain alcohol dehydrogenase family (FabG) (PDB:6L1H)	COG1028	Fatty acid biosynthesis	MPSSSTPTPTAFPTESIKPQTQSGTGLDSELDPQPIYTLLEHFHSGDGRPSLHEYTGSGKLKNKKVLITGGDSGIGRAIALIMAREGAQISIVFLQQEISDAKQVKLQIDRESQEFGNQSQCLLVPLDLMARDNCFKAVQKHVDQYGRVDVLINNSGRQDLCKKFDDIDLDQVERTFQLNVFGMFAITKAALPHMSRGGSIINSTSIAAYQGSPTLVDYASTKGAIVSFSKSLALQLAPRGIRVNAVAPGIIYTALQAATGGQEPETVEKIGVDSAPLGRPGQPSEVAPAYVFLASSESSYTTGAVIHVTGGVEVYS
256385	GC_00003418	ALL_SPLITS	PSH_76a	12006	54	67	3	0	0.947575872593784	0.748920034835425	0.836616878831766	12006	Chr_17	PF13561.12	Enoyl-(Acyl carrier protein) reductase	I	Lipid transport and metabolism	COG1028	NAD(P)-dependent dehydrogenase, short-chain alcohol dehydrogenase family (FabG) (PDB:6L1H)	COG1028	Fatty acid biosynthesis	MPSSSTPTPTAFPTESIKPQTQSGTGLDSELDPQPIYTLLEHFHSGDGRPSLHEYTGSGKLKNKKVLITGGDSGIGRAIALIMAREGAQISIVFLQQEISDAKQVKLQIDRESQEFGNQSQCLLVPLDLMARDNCFKAVQKHVDQYGRVDVLINNSGRQDLCKKFDDIDLDQVERTFQLNVFGMFAITKAALPHMSRGGSIINSTSIAAYQGSPTLVDYASTKGAIVSFSKSLALQLAPRGIRVNAVAPGIIYTALQAATGGQEPETVEKIGVDSAPLGRPGQPSEVAPAYVFLASSESSYTTGAVIHVTGGVEVYS
256386	GC_00003418	ALL_SPLITS	PSH_76b	13367	54	67	3	0	0.947575872593784	0.748920034835425	0.836616878831766	13367	Chr_18	PF13561.12	Enoyl-(Acyl carrier protein) reductase	I	Lipid transport and metabolism	COG1028	NAD(P)-dependent dehydrogenase, short-chain alcohol dehydrogenase family (FabG) (PDB:6L1H)	COG1028	Fatty acid biosynthesis	MPSSSTSTPTAFPTESIKPQTQSGTGLDSELDPQPIYTLLEHFHSGDGTPSLHEYTGSGKLKNKKVLITGGDSGIGRAIALIMAREGAQVSIVFLEQEISDANQVKLQIDRESQEIGNQSQCLLVPLDLMSRDNCFKAVQKHVDQYGRVDVLINNSGRQDLCKKFDDIDLDQVERTFQLNVFGMFAITKAALPHMSRGGSIINSTSIAAYQGSPTLVDYASTKGAIVSFSKSLALQLAPRGIRVNAVAPGIIYTALQAATGGQEPETVEKIGVDSAPLGRPGQPSEVAPAYVFLASNESSYTTGAVIHVTGGVEVYS
256387	GC_00003418	ALL_SPLITS	PSH_NDPSH_1	12448	54	67	3	0	0.947575872593784	0.748920034835425	0.836616878831766	12448	Chr_17	PF13561.12	Enoyl-(Acyl carrier protein) reductase	I	Lipid transport and metabolism	COG1028	NAD(P)-dependent dehydrogenase, short-chain alcohol dehydrogenase family (FabG) (PDB:6L1H)	COG1028	Fatty acid biosynthesis	MPSSSTPTPTAFPTESIKPQTQSGTGLDSELDPQPIYTLLEHFHSGDGRPSLHEYTGSGKLKNKKVLITGGDSGIGRAIALIMAREGAQISIVFLQQEISDAKQVKLQIDRESQEFGNQSQCLLVPLDLMARDNCFKAVQKHVDQYGRVDVLINNSGRQDLCKKFDDIDLDQVERTFQLNVFGMFAITKAALPHMSRGGSIINSTSIAAYQGSPTLVDYASTKGAIVSFSKSLALQLAPRGIRVNAVAPGIIYTALQAATGGQEPETVEKIGVDSAPLGRPGQPSEVAPAYVFLASSESSYTTGAVIHVTGGVEVYS
256388	GC_00003418	ALL_SPLITS	PSH_NDPSH_2	13263	54	67	3	0	0.947575872593784	0.748920034835425	0.836616878831766	13263	Chr_18	PF13561.12	Enoyl-(Acyl carrier protein) reductase	I	Lipid transport and metabolism	COG1028	NAD(P)-dependent dehydrogenase, short-chain alcohol dehydrogenase family (FabG) (PDB:6L1H)	COG1028	Fatty acid biosynthesis	MPSSSTSTPTAFPTESIKPQTQSGTGLDSELDPQPIYTLLEHFHSGDGTPSLHEYTGSGKLKNKKVLITGGDSGIGRAIALIMAREGAQVSIVFLEQEISDANQVKLQIDRESQEIGNQSQCLLVPLDLMSRDNCFKAVQKHVDQYGRVDVLINNSGRQDLCKKFDDIDLDQVERTFQLNVFGMFAITKAALPHMSRGGSIINSTSIAAYQGSPTLVDYASTKGAIVSFSKSLALQLAPRGIRVNAVAPGIIYTALQAATGGQEPETVEKIGVDSAPLGRPGQPSEVAPAYVFLASNESSYTTGAVIHVTGGVEVYS
256389	GC_00003418	ALL_SPLITS	PST_130_1	12009	54	67	3	0	0.947575872593784	0.748920034835425	0.836616878831766	12009	Chr_17	PF00106.31	short chain dehydrogenase	I	Lipid transport and metabolism	COG1028	NAD(P)-dependent dehydrogenase, short-chain alcohol dehydrogenase family (FabG) (PDB:6L1H)	COG1028	Fatty acid biosynthesis	MPSSSTSTPTAFPTESIKPQTQSGTGLDSELDPQPIYTLLEHFHSGDGRPSLHEYTGSGKLKNKKVLITGGDSGIGRAIALIMAREGAQVSIVFLEQEISDANQVKLQIDRESQEIGNQSQCLLVPLDLMSRDNCFKAVQKHVDQYGRVDVLINNSGRQDL------------------------------------------------------------------------------------------------------------------------------------------------------------
256390	GC_00003418	ALL_SPLITS	PST_130_1	12008	54	67	3	0	0.947575872593784	0.748920034835425	0.836616878831766	12008	Chr_17	PF13561.12	Enoyl-(Acyl carrier protein) reductase	I	Lipid transport and metabolism	COG1028	NAD(P)-dependent dehydrogenase, short-chain alcohol dehydrogenase family (FabG) (PDB:6L1H)	COG1028	Fatty acid biosynthesis	MTVRDHQGGSA-------SHESRGSIINST-----------SIAAYQGSPTLVDYAST----------KGAIVSFSKSLALQLAPRG----------------------------------------------------------------------------------------------------------------------------------------------------------IRVNAVAPGIIYTALQAATGGQEPETVEKIGVDSAPLGRPGQPSEVAPAYVFLASNESSYTTGAVIHVTGGVEVYS
256391	GC_00003418	ALL_SPLITS	PST_130_2	2659	54	67	3	0	0.947575872593784	0.748920034835425	0.836616878831766	2659	Chr_18	PF00106.31	short chain dehydrogenase	I	Lipid transport and metabolism	COG1028	NAD(P)-dependent dehydrogenase, short-chain alcohol dehydrogenase family (FabG) (PDB:6L1H)	COG1028	Fatty acid biosynthesis	MPSSSTSTPTAFPTESIKPQTQSGTGLDSELDPQPIYTLLEHFHSGDGTPSLHEYTGSGKLKNKKVLITGGDSGIGRAIALIMAREGAQVSIVFLEQEISDANQVKLQIDRESQE-------------LVIRAS--------------------------------------------------FAITKAALPHMSRGGSIINSTSIAAYQGSPTLVDYASTKGAIVSFSKSLALQLAPRGIRVNAVAPGIIYTALQAATGGQEPETVEKIGVDSAPLGDPVNPLRSPPLM-----SSSLLMRALILLARSYTSLVE
256392	GC_00003418	ALL_SPLITS	PST_134E36_1	19112	54	67	3	0	0.947575872593784	0.748920034835425	0.836616878831766	19112	ChrUn	PF13561.12	Enoyl-(Acyl carrier protein) reductase	I	Lipid transport and metabolism	COG1028	NAD(P)-dependent dehydrogenase, short-chain alcohol dehydrogenase family (FabG) (PDB:6L1H)	COG1028	Fatty acid biosynthesis	MPSSSTSTPTAFPTESIKPQTQSGTGLDSELDPQPIYTLLEHFHSGDGRPSLHEYTGSGKLKNKKVLITGGDSGIGRAIALIMAREGAQVSIVFLEQEISDANQVKLQIDRESQEIGNQSQCLLVPLDLMSRDNCFKAVQKHVDQYGRVDVLINNSGRQDLCKKFDDIDLDQVERTFQLNVFGMFAITKAALPHMSRGGSIINSTSIAAYQGSP---------------------------------------TPLQAATGGQEPETVEKIGVDSAPLGRPGQPSEVAPAYVFLASNESSYTTGAVIHVTGGVEVYS
256393	GC_00003418	ALL_SPLITS	PST_134E36_1	16246	54	67	3	0	0.947575872593784	0.748920034835425	0.836616878831766	16246	Chr_17	PF00106.31	short chain dehydrogenase	I	Lipid transport and metabolism	COG1028	NAD(P)-dependent dehydrogenase, short-chain alcohol dehydrogenase family (FabG) (PDB:6L1H)	COG1028	Fatty acid biosynthesis	MPSSSTSTPTAFPTESIKPQTQSGTGLDSELDPQPIYTLLEHFHSGDGTPSLHEYTGSGKLKNKKVLITGGDSGIGRAIALIMAREGAQVSIVFLEQEISDANQVKLQIDRESQEFGNQSQCLLVPLDLMSRDNCFKAVQKHVDRYGRVDVLINNSGR---------------------------------------------------------------------------------------------------------------------------------------------------------------
256394	GC_00003418	ALL_SPLITS	PST_134E36_1	16245	54	67	3	0	0.947575872593784	0.748920034835425	0.836616878831766	16245	Chr_17	PF13561.12	Enoyl-(Acyl carrier protein) reductase	I	Lipid transport and metabolism	COG1028	NAD(P)-dependent dehydrogenase, short-chain alcohol dehydrogenase family (FabG) (PDB:6L1H)	COG1028	Fatty acid biosynthesis	-------------------MSRGGSIINST-----------SIAAYQGSPTLVDYAST----------KGAIVSFSKSLALQLAPRG----------------------------------------------------------------------------------------------------------------------------------------------------------IRVNAVAPGIIYTALQAATGGQEPETVEKIGVDSAPLGRPGQPSEVAPAYVFLASNESSYTTGAVIHVTGGVEVYS
256395	GC_00003418	ALL_SPLITS	PST_134E36_2	17879	54	67	3	0	0.947575872593784	0.748920034835425	0.836616878831766	17879	Chr_18	PF13561.12	Enoyl-(Acyl carrier protein) reductase	I	Lipid transport and metabolism	COG1028	NAD(P)-dependent dehydrogenase, short-chain alcohol dehydrogenase family (FabG) (PDB:6L1H)	COG1028	Fatty acid biosynthesis	MPSSSTSTPTAFPTESIKPQTQSGTGLDSELDPQPIYTLLEHFHSGDGRPSLHEYTGSGKLKNKKVLITGGDSGIGRAIALIMAREGAQVSIVFLEQEISDANQVKLQIDRESQEIGNQSQCLLVPLDLMSRDNCFKAVQKHVDQYGRVDVLINNSGRQDLCKKFDDIDLDQVERTFQLNVFGMFAITKAALPHMSRGGSIINSTSIAAYQGSPTLVDYASTKGAIVSFSKSLALQLAPRGIRVNAVAPGIIYTALQAATGGQEPETVEKIGVDSAPLGRPGQPSEVAPAYVFLASNESSYTTGAVIHVTGGVEVYS
256396	GC_00003418	ALL_SPLITS	PST_AR0005a	14330	54	67	3	0	0.947575872593784	0.748920034835425	0.836616878831766	14330	Chr_18	PF13561.12	Enoyl-(Acyl carrier protein) reductase	I	Lipid transport and metabolism	COG1028	NAD(P)-dependent dehydrogenase, short-chain alcohol dehydrogenase family (FabG) (PDB:6L1H)	COG1028	Fatty acid biosynthesis	MPSSSTSTPTAFPTESIKPQTQSGTGLDSELDPQPIYTLLEHFHSGDGRPSLHEYTGSGKLKNKKVLITGGDSGIGRAIALIMAREGAQVSIVFLEQEISDANQVKLQIDRESQEIGNQSQCLLVPLDLMSRDNCFKAVQKHVDQYGRVDVLINNSGRQDLCKKFDDIDLDQVERTFQLNVFGMFAITKAALPHMSRGGSIINSTSIAAYQGSPTLVDYASTKGAIVSFSKSLALQLAPRGIRVNAVAPGIIYTALQAATGGQEPETVEKIGVDSAPLGRPGQPSEVAPAYVFLASNESSYTTGAVIHVTGGVEVYS
256397	GC_00003418	ALL_SPLITS	PST_AR0005b	14160	54	67	3	0	0.947575872593784	0.748920034835425	0.836616878831766	14160	Chr_17	PF00106.31	short chain dehydrogenase	I	Lipid transport and metabolism	COG1028	NAD(P)-dependent dehydrogenase, short-chain alcohol dehydrogenase family (FabG) (PDB:6L1H)	COG1028	Fatty acid biosynthesis	MPSSSTSTPTAFPTESIKPQTQSGTGLDSELDPQPIYTLLEHFHSGDGTPSLHEYTGSGKLKNKKVLITGGDSGIGRAIALIMAREGAQVSIVFLEQEISDANQVKLQIDRESQEFGNQSQCLLVPLDLMSRDNCFKAVQKHVDRYGRVDVLINNSGR---------------------------------------------------------------------------------------------------------------------------------------------------------------
256398	GC_00003418	ALL_SPLITS	PST_AR0005b	14159	54	67	3	0	0.947575872593784	0.748920034835425	0.836616878831766	14159	Chr_17	PF13561.12	Enoyl-(Acyl carrier protein) reductase	I	Lipid transport and metabolism	COG1028	NAD(P)-dependent dehydrogenase, short-chain alcohol dehydrogenase family (FabG) (PDB:6L1H)	COG1028	Fatty acid biosynthesis	-------------------MSRGGSIINST-----------SIAAYQGSPTLVDYAST----------KGAIVSFSKSLALQLAPRG----------------------------------------------------------------------------------------------------------------------------------------------------------IRVNAVAPGIIYTALQAATGGQEPETVEKIGVDSAPLGRPGQPSEVAPAYVFLASNESSYTTGAVIHVTGGVEVYS
256399	GC_00003418	ALL_SPLITS	PST_AZ2_1	16746	54	67	3	0	0.947575872593784	0.748920034835425	0.836616878831766	16746	Chr_17	PF13561.12	Enoyl-(Acyl carrier protein) reductase	I	Lipid transport and metabolism	COG1028	NAD(P)-dependent dehydrogenase, short-chain alcohol dehydrogenase family (FabG) (PDB:6L1H)	COG1028	Fatty acid biosynthesis	MPSSSTSTPTAFPTESIKPQTQSGTGLDSELDPQPIYTLLEHFHSGDGTPSLHEYTGSGKLKNKKVLITGGDSGIGRAIALIMAREGAQVSIVFLEQEISDANQVKLQIDRESQEIGNQSQCLLVPLDLMSRDNCFKAVQKHVDQYGRVDVLINNSGRQDLCKKFDDIDLDQVERTFQLNVFGMFAITKAALPHMSRGGSIINSTSIAAYQGSPTLVDYASTKGAIVSFSKSLALQLAPRGIRVNAVAPGIIYTALQAATGGQEPETVEKIGVDSAPLGRPGQPSEVAPAYAFLASNESSYTTGAVIHVTGGVEVYS
256400	GC_00003418	ALL_SPLITS	PST_AZ2_2	15591	54	67	3	0	0.947575872593784	0.748920034835425	0.836616878831766	15591	Chr_18	PF13561.12	Enoyl-(Acyl carrier protein) reductase	I	Lipid transport and metabolism	COG1028	NAD(P)-dependent dehydrogenase, short-chain alcohol dehydrogenase family (FabG) (PDB:6L1H)	COG1028	Fatty acid biosynthesis	MPSSSTSTPTAFPTESIKPQTQSGTGLDSELDPQPIYTLLEHFHSGDGTPSLHEYTGSGKLKNKKVLITGGDSGIGRAIALIMAREGAQVSIVFLEQEISDANQVKLQIDRESQEIGNQSQCLLVPLDLMSRDNCFKAVQKHVDQYGRVDVLINNSGRQDLCKKFDDIDLDQVERTFQLNVFGMFAITKAALPHMSRGGSIINSTSIAAYQGSPTLVDYASTKGAIVSFSKSLALQLAPRGIRVNAVAPGIIYTALQAATGGQEPETVEKIGVDSAPLGRPGQPSEVAPAYAFLASNESSYTTGAVIHVTGGVEVYS
256401	GC_00003418	ALL_SPLITS	PST_DK0911_1	6094	54	67	3	0	0.947575872593784	0.748920034835425	0.836616878831766	6094	Chr_17	PF13561.12	Enoyl-(Acyl carrier protein) reductase	I	Lipid transport and metabolism	COG1028	NAD(P)-dependent dehydrogenase, short-chain alcohol dehydrogenase family (FabG) (PDB:6L1H)	COG1028	Fatty acid biosynthesis	MPSSSTSTPTAFPTESIKPQTQSGTGLDSELDPQPIYTLLEHFHSGDGTPSLHEYTGSGKLKNKKVLITGGDSGIGRAIALIMAREGAQVSIVFLEQEISDANQVKLQIDRESQEIGNQSQCLLVPLDLMSRDNCFKAVQKHVDQYGRVDVLINNSGRQDLCKKFDDIDLDQVERTFQLNVFGMFAITKAALPHMSRGGSIINSTSIAAYQGSPTLVDYASTKGAIVSFSKSLALQLAPRGIRVNAVAPGIIYTALQAATGGQEPETVEKIGVDSAPLGRPGQPSEVAPAYAFLASNESSYTTGAVIHVTGGVEVYS
256402	GC_00003418	ALL_SPLITS	PST_DK0911_2	6107	54	67	3	0	0.947575872593784	0.748920034835425	0.836616878831766	6107	Chr_18	PF13561.12	Enoyl-(Acyl carrier protein) reductase	I	Lipid transport and metabolism	COG1028	NAD(P)-dependent dehydrogenase, short-chain alcohol dehydrogenase family (FabG) (PDB:6L1H)	COG1028	Fatty acid biosynthesis	MPSSSTSTPTAFPTESIKPQTQSGTGLDSELDPQPIYTLLEHFHSGDGTPSLHEYTGSGKLKNKKVLITGGDSGIGRAIALIMAREGAQVSIVFLEQEISDANQVKLQIDRESQEIGNQSQCLLVPLDLMSRDNCFKAVQKHVDQYGRVDVLINNSGRQDLCKKFDDIDLDQVERTFQLNVFGMFAITKAALPHMSRGGSIINSTSIAAYQGSPTLVDYASTKGAIVSFSKSLALQLAPRGIRVNAVAPGIIYTALQAATGGQEPETVEKIGVDSAPLGRPGQPSEVAPAYAFLASNESSYTTGAVIHVTGGVEVYS
256403	GC_00003418	ALL_SPLITS	PST_SWS484_1	13878	54	67	3	0	0.947575872593784	0.748920034835425	0.836616878831766	13878	Chr_18	PF13561.12	Enoyl-(Acyl carrier protein) reductase	I	Lipid transport and metabolism	COG1028	NAD(P)-dependent dehydrogenase, short-chain alcohol dehydrogenase family (FabG) (PDB:6L1H)	COG1028	Fatty acid biosynthesis	MPSSSTSTPTAFPTESIKPQTQSGTGLDSELDPQPIYTLLEHFHSGDGRPSLHEYTGSGKLKNKKVLITGGDSGIGRAIALIMAREGAQVSIVFLEQEISDANQVKLQIDRESQEIGNQSQCLLVPLDLMSRDNCFKAVQKHVDQYGRVDVLINNSGRQDLCKKFDDIDLDQVERTFQLNVFGMFAITKAALPHMSRGGSIINSTSIAAYQGSPTLVDYASTKGAIVSFSKSLALQLAPRGIRVNAVAPGIIYTALQAATGGQEPETVEKIGVDSAPLGRPGQPSEVAPAYVFLASNESSYTTGAVIHVTGGVEVYS
256404	GC_00003418	ALL_SPLITS	PST_SWS484_2	14409	54	67	3	0	0.947575872593784	0.748920034835425	0.836616878831766	14409	Chr_17	PF13561.12	Enoyl-(Acyl carrier protein) reductase	I	Lipid transport and metabolism	COG1028	NAD(P)-dependent dehydrogenase, short-chain alcohol dehydrogenase family (FabG) (PDB:6L1H)	COG1028	Fatty acid biosynthesis	MPSSSTSTPTAFPTESIKPQTQSGTGLDSELDPQPIYTLLEHFHSGDGTPSLHEYTGSGKLKNKKVLITGGDSGIGRAIALIMAREGAQVSIVFLEQEISDANQVKLQIDRESQEFGNQSQCLLVPLDLMSRDNCFKAVQKHVDRYGRVDVLINNS--------------DQVERTFQLNVFGMFAITKAALPHMSRGGSIINSTSIAAYQGSPTLVDYASTKGAIVSFSKSLALQLAPRGIRVNAVAPGIIYTALQAATGGQEPETVEKIGVDSAPLGRPGQPSEVAPAYVFLASNESSYTTGAVIHVTGGVEVYS
256405	GC_00003418	ALL_SPLITS	PST_T030_1	13255	54	67	3	0	0.947575872593784	0.748920034835425	0.836616878831766	13255	Chr_15	PF13561.12	Enoyl-(Acyl carrier protein) reductase	I	Lipid transport and metabolism	COG1028	NAD(P)-dependent dehydrogenase, short-chain alcohol dehydrogenase family (FabG) (PDB:6L1H)	COG1028	Fatty acid biosynthesis	MPSSSTSTPTAFPTESIKPQTQSGTGLDSELDPQPIYTLLEHFHSGDGRPSLHEYTGSGKLKNKKVLITGGDSGIGRAIALIMAREGAQVSIVFLEQEISDANQVKLQIDRESQEIGNQSQCLLVPLDLMSRDNCFKAVQKHVDQYGRVDVLINNSGRQDLCKKFDDIDLDQVERTFQLNVFGMFAITKAALPHMSRGGSIINSTSIAAYQGSPTLVDYASTKGAIVSFSKSLALQLAPRGIRVNAVAPGIIYTALQAATGGQEPETVEKIGVDSAPLGRPGQPSEVAPAYAFLASNESSYTTGAVIHVTGGVEVYS
256406	GC_00003418	ALL_SPLITS	PST_T030_2	13129	54	67	3	0	0.947575872593784	0.748920034835425	0.836616878831766	13129	Chr_15	PF00106.31	short chain dehydrogenase	I	Lipid transport and metabolism	COG1028	NAD(P)-dependent dehydrogenase, short-chain alcohol dehydrogenase family (FabG) (PDB:6L1H)	COG1028	Fatty acid biosynthesis	MPSSSTSTPTAFPTESIKPQTQSGTGLDSELDPQPIYTLLEHFHSGDGTPSLHEYTGSGKLKNKKVLITGGDSGIGRAIALIMAREGAQVSIVFLEQEISDANQVKLQIDRESQEFGNQSQCLLVPLDLMSRDNCFKAVQKHVDRYGRVDVLINNSGR---------------------------------------------------------------------------------------------------------------------------------------------------------------
256407	GC_00003418	ALL_SPLITS	PST_T030_2	13130	54	67	3	0	0.947575872593784	0.748920034835425	0.836616878831766	13130	Chr_15	PF13561.12	Enoyl-(Acyl carrier protein) reductase	I	Lipid transport and metabolism	COG1028	NAD(P)-dependent dehydrogenase, short-chain alcohol dehydrogenase family (FabG) (PDB:6L1H)	COG1028	Fatty acid biosynthesis	------------------------------------------MVTYQGSPTLVDYAST----------KGAIVSFSKSLALQLAPRG----------------------------------------------------------------------------------------------------------------------------------------------------------IRVNAVAPGIIYTALQAATGGQEPETVEKIGVDSAPLGRPGQPSEVAPAYVFLASNESSYTTGAVIHVTGGVEVYS
256408	GC_00003418	ALL_SPLITS	PST_T034a	12843	54	67	3	0	0.947575872593784	0.748920034835425	0.836616878831766	12843	Chr_18	PF13561.12	Enoyl-(Acyl carrier protein) reductase	I	Lipid transport and metabolism	COG1028	NAD(P)-dependent dehydrogenase, short-chain alcohol dehydrogenase family (FabG) (PDB:6L1H)	COG1028	Fatty acid biosynthesis	MPSSSTSTPTAFPTESIKPQTQSGTGLDSELDPQPIYTLLEHFHSGDGRPSLHEYTGSGKLKNKKVLITGGDSGIGRAIALIMAREGAQVSIVFLEQEISDANQVKLQIDRESQEIGNQSQCLLVPLDLMSRDNCFKAVQKHVDQYGRVDVLINNSGRQDLCKKFDDIDLDQVERTFQLNVFGMFAITKAALPHMSRGGSIINSTSIAAYQGSPTLVDYASTKGAIVSFSKSLALQLAPRGIRVNAVAPGIIYTALQAATGGQEPETVEKIGVDSAPLGRPGQPSEVAPAYVFLASNESSYTTGAVIHVTGGVEVYS
256409	GC_00003418	ALL_SPLITS	PST_T034b	13815	54	67	3	0	0.947575872593784	0.748920034835425	0.836616878831766	13815	Chr_17	PF00106.31	short chain dehydrogenase	I	Lipid transport and metabolism	COG1028	NAD(P)-dependent dehydrogenase, short-chain alcohol dehydrogenase family (FabG) (PDB:6L1H)	COG1028	Fatty acid biosynthesis	MPSSSTSTPTAFPTESIKPQTQSGTGLDSELDPQPIYTLLEHFHSGDGTPSLHEYTGSGKLKNKKVLITGGDSGIGRAIALIMAREGAQVSIVFLEQEISDANQVKLQIDRESQEFGNQSQCLLVPLDLMSRDNCFKAVQKHVDRYGRVDVLINNSGR---------------------------------------------------------------------------------------------------------------------------------------------------------------
256410	GC_00003418	ALL_SPLITS	PST_T034b	13816	54	67	3	0	0.947575872593784	0.748920034835425	0.836616878831766	13816	Chr_17	PF13561.12	Enoyl-(Acyl carrier protein) reductase	I	Lipid transport and metabolism	COG1028	NAD(P)-dependent dehydrogenase, short-chain alcohol dehydrogenase family (FabG) (PDB:6L1H)	COG1028	Fatty acid biosynthesis	-------------------MSRGGSIINST-----------SIAAYQGSPTLVDYAST----------KGAIVSFSKSLALQLAPRG----------------------------------------------------------------------------------------------------------------------------------------------------------IRVNAVAPGIIYTALQAATGGQEPETVEKIGVDSAPLGRPGQPSEVAPAYVFLASNESSYTTGAVIHVTGGVEVYS
256411	GC_00003418	ALL_SPLITS	PST_W011a	7376	54	67	3	0	0.947575872593784	0.748920034835425	0.836616878831766	7376	Chr_17	PF13561.12	Enoyl-(Acyl carrier protein) reductase	I	Lipid transport and metabolism	COG1028	NAD(P)-dependent dehydrogenase, short-chain alcohol dehydrogenase family (FabG) (PDB:6L1H)	COG1028	Fatty acid biosynthesis	MPSSSTSTPTAFPTESIKPQTQSGTGLDSELDPQPIYTLLEHFHSGDGRPSLHEYTGSGKLKNKKVLITGGDSGIGRAIALIMAREGAQVSIVFLEQEISDANQVKLQIDRESQEIGNQSQCLLVPLDLMSRDNCFKAVQKHVDQYGRVDVLINNSGRQDLCKKFDDIDLDQVERTFQLNVFGMFAITKAALPHMSRGGSIINSTSIAAYQGSPTLVDYASTKGAIVSFSKSLALQLAPRGIRVNAVAPGIIYTALQAATGGQEPETVEKIGVDSAPLGRPGQPSEVAPAYAFLASNESSYTTGAVIHVTGGVEVYS
256412	GC_00003418	ALL_SPLITS	PST_W011b	14846	54	67	3	0	0.947575872593784	0.748920034835425	0.836616878831766	14846	Chr_18	PF00106.31	short chain dehydrogenase	I	Lipid transport and metabolism	COG1028	NAD(P)-dependent dehydrogenase, short-chain alcohol dehydrogenase family (FabG) (PDB:6L1H)	COG1028	Fatty acid biosynthesis	MPSSSTSTPTAFPTESIKPQTQSGTGLDSELDPQPIYTLLEHFHSGDGTPSLHEYTGSGKLKNKKVLITGGDSGIGRAIALIMAREGAQVSIVFLEQEISDANQVKLQIDRESQEFGNQSQCLLVPLDLMSRDNCFKAVQKHVDRYGRVDVLINNSGR---------------------------------------------------------------------------------------------------------------------------------------------------------------
256413	GC_00003418	ALL_SPLITS	PST_W011b	14845	54	67	3	0	0.947575872593784	0.748920034835425	0.836616878831766	14845	Chr_18	PF13561.12	Enoyl-(Acyl carrier protein) reductase	I	Lipid transport and metabolism	COG1028	NAD(P)-dependent dehydrogenase, short-chain alcohol dehydrogenase family (FabG) (PDB:6L1H)	COG1028	Fatty acid biosynthesis	-------------------MSRGGSIINST-----------SIAAYQGSPTLVDYAST----------KGAIVSFSKSLALQLAPRG----------------------------------------------------------------------------------------------------------------------------------------------------------IRVNAVAPGIIYTALQAATGGQEPETVEKIGVDSAPLGRPGQPSEVAPAYVFLASNESSYTTGAVIHVTGGVEVYS
256414	GC_00003418	ALL_SPLITS	PST_W025a	12065	54	67	3	0	0.947575872593784	0.748920034835425	0.836616878831766	12065	Chr_17	PF13561.12	Enoyl-(Acyl carrier protein) reductase	I	Lipid transport and metabolism	COG1028	NAD(P)-dependent dehydrogenase, short-chain alcohol dehydrogenase family (FabG) (PDB:6L1H)	COG1028	Fatty acid biosynthesis	MPSSSTSTPTAFPTESIKPQTQSGTGLDSELDPQPIYTLLEHFHSGDGTPSLHEYTGSGKLKNKKVLITGGDSGIGRAIALIMAREGAQVSIVFLEQEISDANQVKLQIDRESQEFGNQSQCLLVPLDLMSRDNCFKAVQKHVDRYGRVDVLINNS--------------DQVERTFQLNVFGMFAITKAALPHMSRGGSIINSTSIAAYQGSPTLVDYASTKGAIVSFSKSLALQLAPRGIRVNAVAPGIIYTALQAATGGQEPETVEKIGVDSAPLGRPGQPSEVAPAYVFLASNESSYTTGAVIHVTGGVEVYS
256415	GC_00003418	ALL_SPLITS	PST_W025b	3693	54	67	3	0	0.947575872593784	0.748920034835425	0.836616878831766	3693	Chr_18	PF13561.12	Enoyl-(Acyl carrier protein) reductase	I	Lipid transport and metabolism	COG1028	NAD(P)-dependent dehydrogenase, short-chain alcohol dehydrogenase family (FabG) (PDB:6L1H)	COG1028	Fatty acid biosynthesis	MPSSSTSTPTAFPTESIKPQTQSGTGLDSELDPQPIYTLLEHFHSGDGRPSLHEYTGSGKLKNKKVLITGGDSGIGRAIALIMAREGAQVSIVFLEQEISDANQVKLQIDRESQEIGNQSQCLLVPLDLMSRDNCFKAVQKHVDQYGRVDVLINNSGRQDLCKKFDDIDLDQVERTFQLNVFGMFAITKAALPHMSRGGSIINSTSIAAYQGSPTLVDYASTKGAIVSFSKSLALQLAPRGIRVNAVAPGIIYTALQAATGGQEPETVEKIGVDSAPLGRPGQPSEVAPAYAFLASNESSYTTGAVIHVTGGVEVYS
256416	GC_00003418	ALL_SPLITS	PST_W029a	14562	54	67	3	0	0.947575872593784	0.748920034835425	0.836616878831766	14562	Chr_17	PF00106.31	short chain dehydrogenase	I	Lipid transport and metabolism	COG1028	NAD(P)-dependent dehydrogenase, short-chain alcohol dehydrogenase family (FabG) (PDB:6L1H)	COG1028	Fatty acid biosynthesis	MPSSSTSTPTAFPTESIKPQTQSGTGLDSELDPQPIYTLLEHFHSGDGTPSLHEYTGSGKLKNKKVLITGGDSGIGRAIALIMAREGAQVSIVFLEQEISDANQVKLQIDRESQEFGNQSQCLLVPLDLMSRDNCFKAVQKHVDRYGRVDVLINNSGR---------------------------------------------------------------------------------------------------------------------------------------------------------------
256417	GC_00003418	ALL_SPLITS	PST_W029a	14561	54	67	3	0	0.947575872593784	0.748920034835425	0.836616878831766	14561	Chr_17	PF13561.12	Enoyl-(Acyl carrier protein) reductase	I	Lipid transport and metabolism	COG1028	NAD(P)-dependent dehydrogenase, short-chain alcohol dehydrogenase family (FabG) (PDB:6L1H)	COG1028	Fatty acid biosynthesis	-------------------MSRGGSIINST-----------SIAAYQGSPTLVDYAST----------KGAIVSFSKSLALQLAPRG----------------------------------------------------------------------------------------------------------------------------------------------------------IRVNAVAPGIIYTALQAATGGQEPETVEKIGVDSAPLGRPGQPSEVAPAYVFLASNESSYTTGAVIHVTGGVEVYS
256418	GC_00003418	ALL_SPLITS	PST_W029b	12880	54	67	3	0	0.947575872593784	0.748920034835425	0.836616878831766	12880	Chr_18	PF13561.12	Enoyl-(Acyl carrier protein) reductase	I	Lipid transport and metabolism	COG1028	NAD(P)-dependent dehydrogenase, short-chain alcohol dehydrogenase family (FabG) (PDB:6L1H)	COG1028	Fatty acid biosynthesis	MPSSSTSTPTAFPTESIKPQTQSGTGLDSELDPQPIYTLLEHFHSGDGRPSLHEYTGSGKLKNKKVLITGGDSGIGRAIALIMAREGAQVSIVFLEQEISDANQVKLQIDRESQEIGNQSQCLLVPLDLMSRDNCFKAVQKHVDQYGRVDVLINNSGRQDLCKKFDDIDLDQVERTFQLNVFGMFAITKAALPHMSRGGSIINSTSIAAYQGSPTLVDYASTKGAIVSFSKSLALQLAPRGIRVNAVAPGIIYTALQAATGGQEPETVEKIGVDSAPLGRPGQPSEVAPAYAFLASNESSYTTGAVIHVTGGVEVYS
256419	GC_00003418	ALL_SPLITS	PST_W039a	12854	54	67	3	0	0.947575872593784	0.748920034835425	0.836616878831766	12854	Chr_15	PF13561.12	Enoyl-(Acyl carrier protein) reductase	I	Lipid transport and metabolism	COG1028	NAD(P)-dependent dehydrogenase, short-chain alcohol dehydrogenase family (FabG) (PDB:6L1H)	COG1028	Fatty acid biosynthesis	MPSSSTSTPTAFPTESIKPQTQSGTGLDSELDPQPIYTLLEHFHSGDGTPSLHEYTGSGKLKNKKVLITGGDSGIGRAIALIMAREGAQVSIVFLEQEISDANQVKLQIDRESQEFGNQSQCLLVPLDLMSRDNCFKAVQKHVDRYGRVDVLINNS--------------DQVERTFQLNVFGMFAITKAALPHMSRGGSIINSTSIAAYQGSPTLVDYASTKGAIVSFSKSLALQLAPRGIRVNAVAPGIIYTALQAATGGQEPETVEKIGVDSAPLGRPGQPSEVAPAYVFLASNESSYTTGAVIHVTGGVEVYS
256420	GC_00003418	ALL_SPLITS	PST_W039b	11638	54	67	3	0	0.947575872593784	0.748920034835425	0.836616878831766	11638	Chr_15	PF13561.12	Enoyl-(Acyl carrier protein) reductase	I	Lipid transport and metabolism	COG1028	NAD(P)-dependent dehydrogenase, short-chain alcohol dehydrogenase family (FabG) (PDB:6L1H)	COG1028	Fatty acid biosynthesis	MPSSSTSTPTAFPTESIKPQTQSGTGLDSELDPQPIYTLLEHFHSGDGRPSLHEYTGSGKLKNKKVLITGGDSGIGRAIALIMAREGAQVSIVFLEQEISDANQVKLQIDRESQEIGNQSQCLLVPLDLMSRDNCFKAVQKHVDQYGRVDVLINNSGRQDLCKKFDDIDLDQVERTFQLNVFGMFAITKAALPHMSRGGSIINSTSIAAYQGSPTLVDYASTKGAIVSFSKSLALQLAPRGIRVNAVAPGIIYTALQAATGGQEPETVEKIGVDSAPLGRPGQPSEVAPAYVFLASNESSYTTGAVIHVTGGVEVYS
256421	GC_00003418	ALL_SPLITS	PST_W048a	13056	54	67	3	0	0.947575872593784	0.748920034835425	0.836616878831766	13056	Chr_17	PF00106.31	short chain dehydrogenase	I	Lipid transport and metabolism	COG1028	NAD(P)-dependent dehydrogenase, short-chain alcohol dehydrogenase family (FabG) (PDB:6L1H)	COG1028	Fatty acid biosynthesis	MPSSSTSTPTAFPTESIKPQTQSGTGLDSELDPQPIYTLLEHFHSGDGTPSLHEYTGSGKLKNKKVLITGGDSGIGRAIALIMAREGAQVSIVFLEQEISDANQVKLQIDRESQEFGNQSQCLLVPLDLMSRDNCFKAVQKHVDRYGRVDVLINNSGR---------------------------------------------------------------------------------------------------------------------------------------------------------------
256422	GC_00003418	ALL_SPLITS	PST_W048a	13055	54	67	3	0	0.947575872593784	0.748920034835425	0.836616878831766	13055	Chr_17	PF13561.12	Enoyl-(Acyl carrier protein) reductase	I	Lipid transport and metabolism	COG1028	NAD(P)-dependent dehydrogenase, short-chain alcohol dehydrogenase family (FabG) (PDB:6L1H)	COG1028	Fatty acid biosynthesis	-------------------MSRGGSIINST-----------SIAAYQGSPTLVDYAST----------KGAIVSFSKSLALQLAPRG----------------------------------------------------------------------------------------------------------------------------------------------------------IRVNAVAPGIIYTALQAATGGQEPETVEKIGVDSAPLGRPGQPSEVAPAYVFLASNESSYTTGAVIHVTGGVEVYS
256423	GC_00003418	ALL_SPLITS	PST_W048b	11993	54	67	3	0	0.947575872593784	0.748920034835425	0.836616878831766	11993	Chr_18	PF13561.12	Enoyl-(Acyl carrier protein) reductase	I	Lipid transport and metabolism	COG1028	NAD(P)-dependent dehydrogenase, short-chain alcohol dehydrogenase family (FabG) (PDB:6L1H)	COG1028	Fatty acid biosynthesis	MPSSSTSTPTAFPTESIKPQTQSGTGLDSELDPQPIYTLLEHFHSGDGRPSLHEYTGSGKLKNKKVLITGGDSGIGRAIALIMAREGAQVSIVFLEQEISDANQVKLQIDRESQEIGNQSQCLLVPLDLMSRDNCFKAVQKHVDQYGRVDVLINNSGRQDLCKKFDDIDLDQVERTFQLNVFGMFAITKAALPHMSRGGSIINSTSIAAYQGSPTLVDYASTKGAIVSFSKSLALQLAPRGIRVNAVAPGIIYTALQAATGGQEPETVEKIGVDSAPLGRPGQPSEVAPAYAFLASNESSYTTGAVIHVTGGVEVYS
256424	GC_00003418	ALL_SPLITS	PST_W052a	14107	54	67	3	0	0.947575872593784	0.748920034835425	0.836616878831766	14107	Chr_17	PF00106.31	short chain dehydrogenase	I	Lipid transport and metabolism	COG1028	NAD(P)-dependent dehydrogenase, short-chain alcohol dehydrogenase family (FabG) (PDB:6L1H)	COG1028	Fatty acid biosynthesis	MPSSSTSTPTAFPTESIKPQTQSGTGLDSELDPQPIYTLLEHFHSGDGTPSLHEYTGSGKLKNKKVLITGGDSGIGRAIALIMAREGAQVSIVFLEQEISDANQVKLQIDRESQEFGNQSQCLLVPLDLMSRDNCFKAVQKHVDRYGRVDVLINNSGR---------------------------------------------------------------------------------------------------------------------------------------------------------------
256425	GC_00003418	ALL_SPLITS	PST_W052a	14106	54	67	3	0	0.947575872593784	0.748920034835425	0.836616878831766	14106	Chr_17	PF13561.12	Enoyl-(Acyl carrier protein) reductase	I	Lipid transport and metabolism	COG1028	NAD(P)-dependent dehydrogenase, short-chain alcohol dehydrogenase family (FabG) (PDB:6L1H)	COG1028	Fatty acid biosynthesis	-------------------MSRGGSIINST-----------SIAAYQGSPTLVDYAST----------KGAIVSFSKSLALQLAPRG----------------------------------------------------------------------------------------------------------------------------------------------------------IRVNAVAPGIIYTALQAATGGQEPETVEKIGVDSAPLGRPGQPSEVAPAYVFLASNESSYTTGAVIHVTGGVEVYS
256426	GC_00003418	ALL_SPLITS	PST_W052b	12519	54	67	3	0	0.947575872593784	0.748920034835425	0.836616878831766	12519	Chr_18	PF13561.12	Enoyl-(Acyl carrier protein) reductase	I	Lipid transport and metabolism	COG1028	NAD(P)-dependent dehydrogenase, short-chain alcohol dehydrogenase family (FabG) (PDB:6L1H)	COG1028	Fatty acid biosynthesis	MPSSSTSTPTAFPTESIKPQTQSGTGLDSELDPQPIYTLLEHFHSGDGRPSLHEYTGSGKLKNKKVLITGGDSGIGRAIALIMAREGAQVSIVFLEQEISDANQVKLQIDRESQEIGNQSQCLLVPLDLMSRDNCFKAVQKHVDQYGRVDVLINNSGRQDLCKKFDDIDLDQVERTFQLNVFGMFAITKAALPHMSRGGSIINSTSIAAYQGSPTLVDYASTKGAIVSFSKSLALQLAPRGIRVNAVAPGIIYTALQAATGGQEPETVEKIGVDSAPLGRPGQPSEVAPAYAFLASNESSYTTGAVIHVTGGVEVYS
256427	GC_00003418	ALL_SPLITS	PST_W053a	14146	54	67	3	0	0.947575872593784	0.748920034835425	0.836616878831766	14146	Chr_17	PF13561.12	Enoyl-(Acyl carrier protein) reductase	I	Lipid transport and metabolism	COG1028	NAD(P)-dependent dehydrogenase, short-chain alcohol dehydrogenase family (FabG) (PDB:6L1H)	COG1028	Fatty acid biosynthesis	MPSSSTSTPTAFPTESIKPQTQSGTGLDSELDPQPIYTLLEHFHSGDGTPSLHEYTGSGKLKNKKVLITGGDSGIGRAIALIMAREGAQVSIVFLEQEISDANQVKLQIDRESQEFGNQSQCLLVPLDLMSRDNCFKAVQKHVDRYGRVDVLINNS--------------DQVERTFQLNVFGMFAITKAALPHMSRGGSIINSTSIAAYQGSPTLVDYASTKGAIVSFSKSLALQLAPRGIRVNAVAPGIIYTALQAATGGQEPETVEKIGVDSAPLGRPGQPSEVAPAYVFLASNESSYTTGAVIHVTGGVEVYS
256428	GC_00003418	ALL_SPLITS	PST_W053b	11113	54	67	3	0	0.947575872593784	0.748920034835425	0.836616878831766	11113	Chr_18	PF13561.12	Enoyl-(Acyl carrier protein) reductase	I	Lipid transport and metabolism	COG1028	NAD(P)-dependent dehydrogenase, short-chain alcohol dehydrogenase family (FabG) (PDB:6L1H)	COG1028	Fatty acid biosynthesis	MPSSSTSTPTAFPTESIKPQTQSGTGLDSELDPQPIYTLLEHFHSGDGRPSLHEYTGSGKLKNKKVLITGGDSGIGRAIALIMAREGAQVSIVFLEQEISDANQVKLQIDRESQEIGNQSQCLLVPLDLMSRDNCFKAVQKHVDQYGRVDVLINNSGRQDLCKKFDDIDLDQVERTFQLNVFGMFAITKAALPHMSRGGSIINSTSIAAYQGSPTLVDYASTKGAIVSFSKSLALQLAPRGIRVNAVAPGIIYTALQAATGGQEPETVEKIGVDSAPLGRPGQPSEVAPAYAFLASNESSYTTGAVIHVTGGVEVYS
256429	GC_00003418	ALL_SPLITS	PST_W054a	13754	54	67	3	0	0.947575872593784	0.748920034835425	0.836616878831766	13754	Chr_15	PF13561.12	Enoyl-(Acyl carrier protein) reductase	I	Lipid transport and metabolism	COG1028	NAD(P)-dependent dehydrogenase, short-chain alcohol dehydrogenase family (FabG) (PDB:6L1H)	COG1028	Fatty acid biosynthesis	MPSSSTSTPTAFPTESIKPQTQSGTGLDSELDPQPIYTLLEHFHSGDGTPSLHEYTGSGKLKNKKVLITGGDSGIGRAIALIMAREGAQVSIVFLEQEISDANQVKLQIDRESQEFGNQSQCLLVPLDLMSRDNCFKAVQKHVDRYGRVDVLINNS--------------DQVERTFQLNVFGMFAITKAALPHMSRGGSIINSTSIAAYQGSPTLVDYASTKGAIVSFSKSLALQLAPRGIRVNAVAPGIIYTALQAATGGQEPETVEKIGVDSAPLGRPGQPSEVAPAYVFLASNESSYTTGAVIHVTGGVEVYS
256430	GC_00003418	ALL_SPLITS	PST_W054b	13903	54	67	3	0	0.947575872593784	0.748920034835425	0.836616878831766	13903	Chr_15	PF13561.12	Enoyl-(Acyl carrier protein) reductase	I	Lipid transport and metabolism	COG1028	NAD(P)-dependent dehydrogenase, short-chain alcohol dehydrogenase family (FabG) (PDB:6L1H)	COG1028	Fatty acid biosynthesis	MPSSSTSTPTAFPTESIKPQTQSGTGLDSELDPQPIYTLLEHFHSGDGRPSLHEYTGSGKLKNKKVLITGGDSGIGRAIALIMAREGAQVSIVFLEQEISDANQVKLQIDRESQEIGNQSQCLLVPLDLMSRDNCFKAVQKHVDQYGRVDVLINNSGRQDLCKKFDDIDLDQVERTFQLNVFGMFAITKAALPHMSRGGSIINSTSIAAYQGSPTLVDYASTKGAIVSFSKSLALQLAPRGIRVNAVAPGIIYTALQAATGGQEPETVEKIGVDSAPLGRPGQPSEVAPAYAFLASNESSYTTGAVIHVTGGVEVYS
256431	GC_00003418	ALL_SPLITS	PST_W057a	12783	54	67	3	0	0.947575872593784	0.748920034835425	0.836616878831766	12783	Chr_17	PF13561.12	Enoyl-(Acyl carrier protein) reductase	I	Lipid transport and metabolism	COG1028	NAD(P)-dependent dehydrogenase, short-chain alcohol dehydrogenase family (FabG) (PDB:6L1H)	COG1028	Fatty acid biosynthesis	MPSSSTSTPTAFPTESIKPQTQSGTGLDSELDPQPIYTLLEHFHSGDGTPSLHEYTGSGKLKNKKVLITGGDSGIGRAIALIMAREGAQVSIVFLEQEISDANQVKLQIDRESQEFGNQSQCLLVPLDLMSRDNCFKAVQKHVDRYGRVDVLINNS--------------DQVERTFQLNVFGMFAITKAALPHMSRGGSIINSTSIAAYQGSPTLVDYASTKGAIVSFSKSLALQLAPRGIRVNAVAPGIIYTALQAATGGQEPETVEKIGVDSAPLGRPGQPSEVAPAYVFLASNESSYTTGAVIHVTGGVEVYS
256432	GC_00003418	ALL_SPLITS	PST_W057b	13895	54	67	3	0	0.947575872593784	0.748920034835425	0.836616878831766	13895	Chr_18	PF13561.12	Enoyl-(Acyl carrier protein) reductase	I	Lipid transport and metabolism	COG1028	NAD(P)-dependent dehydrogenase, short-chain alcohol dehydrogenase family (FabG) (PDB:6L1H)	COG1028	Fatty acid biosynthesis	MPSSSTSTPTAFPTESIKPQTQSGTGLDSELDPQPIYTLLEHFHSGDGRPSLHEYTGSGKLKNKKVLITGGDSGIGRAIALIMAREGAQVSIVFLEQEISDANQVKLQIDRESQEIGNQSQCLLVPLDLMSRDNCFKAVQKHVDQYGRVDVLINNSGRQDLCKKFDDIDLDQVERTFQLNVFGMFAITKAALPHMSRGGSIINSTSIAAYQGSPTLVDYASTKGAIVSFSKSLALQLAPRGIRVNAVAPGIIYTALQAATGGQEPETVEKIGVDSAPLGRPGQPSEVAPAYAFLASNESSYTTGAVIHVTGGVEVYS
256433	GC_00003418	ALL_SPLITS	PST_W088a	14754	54	67	3	0	0.947575872593784	0.748920034835425	0.836616878831766	14754	Chr_17	PF13561.12	Enoyl-(Acyl carrier protein) reductase	I	Lipid transport and metabolism	COG1028	NAD(P)-dependent dehydrogenase, short-chain alcohol dehydrogenase family (FabG) (PDB:6L1H)	COG1028	Fatty acid biosynthesis	MPSSSTSTPTAFPTESIKPQTQSGTGLDSELDPQPIYTLLEHFHSGDGTPSLHEYTGSGKLKNKKVLITGGDSGIGRAIALIMAREGAQVSIVFLEQEISDANQVKLQIDRESQEFGNQSQCLLVPLDLMSRDNCFKAVQKHVDRYGRVDVLINNS--------------DQVERTFQLNVFGMFAITKAALPHMSRGGSIINSTSIAAYQGSPTLVDYASTKGAIVSFSKSLALQLAPRGIRVNAVAPGIIYTALQAATGGQEPETVEKIGVDSAPLGRPGQPSEVAPAYVFLASNESSYTTGAVIHVTGGVEVYS
256434	GC_00003418	ALL_SPLITS	PST_W088b	12498	54	67	3	0	0.947575872593784	0.748920034835425	0.836616878831766	12498	Chr_18	PF13561.12	Enoyl-(Acyl carrier protein) reductase	I	Lipid transport and metabolism	COG1028	NAD(P)-dependent dehydrogenase, short-chain alcohol dehydrogenase family (FabG) (PDB:6L1H)	COG1028	Fatty acid biosynthesis	MPSSSTSTPTAFPTESIKPQTQSGTGLDSELDPQPIYTLLEHFHSGDGRPSLHEYTGSGKLKNKKVLITGGDSGIGRAIALIMAREGAQVSIVFLEQEISDANQVKLQIDRESQEIGNQSQCLLVPLDLMSRDNCFKAVQKHVDQYGRVDVLINNSGRQDLCKKFDDIDLDQVERTFQLNVFGMFAITKAALPHMSRGGSIINSTSIAAYQGSPTLVDYASTKGAIVSFSKSLALQLAPRGIRVNAVAPGIIYTALQAATGGQEPETVEKIGVDSAPLGRPGQPSEVAPAYAFLASNESSYTTGAVIHVTGGVEVYS
256435	GC_00003418	ALL_SPLITS	PST_Yr1646a	13302	54	67	3	0	0.947575872593784	0.748920034835425	0.836616878831766	13302	Chr_17	PF13561.12	Enoyl-(Acyl carrier protein) reductase	I	Lipid transport and metabolism	COG1028	NAD(P)-dependent dehydrogenase, short-chain alcohol dehydrogenase family (FabG) (PDB:6L1H)	COG1028	Fatty acid biosynthesis	MPSSSTSTPTAFPTESIKPQTQSGTGLDSELDPQPIYTLLEHFHSGDGTPSLHEYTGSGKLKNKKVLITGGDSGIGRAIALIMAREGAQVSIVFLEQEISDANQVKLQIDRESQEFGNQSQCLLVPLDLMSRDNCFKAVQKHVDRYGRVDVLINNS--------------DQVERTFQLNVFGMFAITKAALPHMSRGGSIINSTSIAAYQGSPTLVDYASTKGAIVSFSKSLALQLAPRGIRVNAVAPGIIYTALQAATGGQEPETVEKIGVDSAPLGRPGQPSEVAPAYVFLASNESSYTTGAVIHVTGGVEVYS
256436	GC_00003418	ALL_SPLITS	PST_Yr1646b	14201	54	67	3	0	0.947575872593784	0.748920034835425	0.836616878831766	14201	Chr_18	PF13561.12	Enoyl-(Acyl carrier protein) reductase	I	Lipid transport and metabolism	COG1028	NAD(P)-dependent dehydrogenase, short-chain alcohol dehydrogenase family (FabG) (PDB:6L1H)	COG1028	Fatty acid biosynthesis	MPSSSTSTPTAFPTESIKPQTQSGTGLDSELDPQPIYTLLEHFHSGDGRPSLHEYTGSGKLKNKKVLITGGDSGIGRAIALIMAREGAQVSIVFLEQEISDANQVKLQIDRESQEIGNQSQCLLVPLDLMSRDNCFKAVQKHVDQYGRVDVLINNSGRQDLCKKFDDIDLDQVERTFQLNVFGMFAITKAALPHMSRGGSIINSTSIAAYQGSPTLVDYASTKGAIVSFSKSLALQLAPRGIRVNAVAPGIIYTALQAATGGQEPETVEKIGVDSAPLGRPGQPSEVAPAYAFLASNESSYTTGAVIHVTGGVEVYS
256437	GC_00003418	ALL_SPLITS	PST_Yr1706a	15679	54	67	3	0	0.947575872593784	0.748920034835425	0.836616878831766	15679	Chr_17	PF13561.12	Enoyl-(Acyl carrier protein) reductase	I	Lipid transport and metabolism	COG1028	NAD(P)-dependent dehydrogenase, short-chain alcohol dehydrogenase family (FabG) (PDB:6L1H)	COG1028	Fatty acid biosynthesis	MPSSSTSTPTAFPTESIKPQTQSGTGLDSELDPQPIYTLLEHFHSGDGTPSLHEYTGSGKLKNKKVLITGGDSGIGRAIALIMAREGAQVSIVFLEQEISDANQVKLQIDRESQEFGNQSQCLLVPLDLMSRDNCFKAVQKHVDRYGRVDVLINNS--------------DQVERTFQLNVFGMFAITKAALPHMSRGGSIINSTSIAAYQGSPTLVDYASTKGAIVSFSKSLALQLAPRGIRVNAVAPGIIYTALQAATGGQEPETVEKIGVDSAPLGRPGQPSEVAPAYVFLASNESSYTTGAVIHVTGGVEVYS
256438	GC_00003418	ALL_SPLITS	PST_Yr1706b	12587	54	67	3	0	0.947575872593784	0.748920034835425	0.836616878831766	12587	Chr_18	PF13561.12	Enoyl-(Acyl carrier protein) reductase	I	Lipid transport and metabolism	COG1028	NAD(P)-dependent dehydrogenase, short-chain alcohol dehydrogenase family (FabG) (PDB:6L1H)	COG1028	Fatty acid biosynthesis	MPSSSTSTPTAFPTESIKPQTQSGTGLDSELDPQPIYTLLEHFHSGDGRPSLHEYTGSGKLKNKKVLITGGDSGIGRAIALIMAREGAQVSIVFLEQEISDANQVKLQIDRESQEIGNQSQCLLVPLDLMSRDNCFKAVQKHVDQYGRVDVLINNSGRQDLCKKFDDIDLDQVERTFQLNVFGMFAITKAALPHMSRGGSIINSTSIAAYQGSPTLVDYASTKGAIVSFSKSLALQLAPRGIRVNAVAPGIIYTALQAATGGQEPETVEKIGVDSAPLGRPGQPSEVAPAYAFLASNESSYTTGAVIHVTGGVEVYS
256439	GC_00003418	ALL_SPLITS	PST_Yr1716a	13651	54	67	3	0	0.947575872593784	0.748920034835425	0.836616878831766	13651	Chr_17	PF00106.31	short chain dehydrogenase	I	Lipid transport and metabolism	COG1028	NAD(P)-dependent dehydrogenase, short-chain alcohol dehydrogenase family (FabG) (PDB:6L1H)	COG1028	Fatty acid biosynthesis	MPSSSTSTPTAFPTESIKPQTQSGTGLDSELDPQPIYTLLEHFHSGDGTPSLHEYTGSGKLKNKKVLITGGDSGIGRAIALIMAREGAQVSIVFLEQEISDANQVKLQIDRESQEFGNQSQCLLVPLDLMSRDNCFKAVQKHVDRYGRVDVLINNSGR---------------------------------------------------------------------------------------------------------------------------------------------------------------
256440	GC_00003418	ALL_SPLITS	PST_Yr1716a	13652	54	67	3	0	0.947575872593784	0.748920034835425	0.836616878831766	13652	Chr_17	PF13561.12	Enoyl-(Acyl carrier protein) reductase	I	Lipid transport and metabolism	COG1028	NAD(P)-dependent dehydrogenase, short-chain alcohol dehydrogenase family (FabG) (PDB:6L1H)	COG1028	Fatty acid biosynthesis	-------------------MSRGGSIINST-----------SIAAYQGSPTLVDYAST----------KGAIVSFSKSLALQLAPRG----------------------------------------------------------------------------------------------------------------------------------------------------------IRVNAVAPGIIYTALQAATGGQEPETVEKIGVDSAPLGRPGQPSEVAPAYVFLASNESSYTTGAVIHVTGGVEVYS
256441	GC_00003418	ALL_SPLITS	PST_Yr1716b	13243	54	67	3	0	0.947575872593784	0.748920034835425	0.836616878831766	13243	Chr_18	PF13561.12	Enoyl-(Acyl carrier protein) reductase	I	Lipid transport and metabolism	COG1028	NAD(P)-dependent dehydrogenase, short-chain alcohol dehydrogenase family (FabG) (PDB:6L1H)	COG1028	Fatty acid biosynthesis	MPSSSTSTPTAFPTESIKPQTQSGTGLDSELDPQPIYTLLEHFHSGDGRPSLHEYTGSGKLKNKKVLITGGDSGIGRAIALIMAREGAQVSIVFLEQEISDANQVKLQIDRESQEIGNQSQCLLVPLDLMSRDNCFKAVQKHVDQYGRVDVLINNSGRQDLCKKFDDIDLDQVERTFQLNVFGMFAITKAALPHMSRGGSIINSTSIAAYQGSPTLVDYASTKGAIVSFSKSLALQLAPRGIRVNAVAPGIIYTALQAATGGQEPETVEKIGVDSAPLGRPGQPSEVAPAYAFLASNESSYTTGAVIHVTGGVEVYS
256442	GC_00003418	ALL_SPLITS	PST_Yr2011a	14571	54	67	3	0	0.947575872593784	0.748920034835425	0.836616878831766	14571	Chr_17	PF13561.12	Enoyl-(Acyl carrier protein) reductase	I	Lipid transport and metabolism	COG1028	NAD(P)-dependent dehydrogenase, short-chain alcohol dehydrogenase family (FabG) (PDB:6L1H)	COG1028	Fatty acid biosynthesis	MPSSSTSTPTAFPTESIKPQTQSGTGLDSELDPQPIYTLLEHFHSGDGTPSLHEYTGSGKLKNKKVLITGGDSGIGRAIALIMAREGAQVSIVFLEQEISDANQVKLQIDRESQEFGNQSQCLLVPLDLMSRDNCFKAVQKHVDRYGRVDVLINNS--------------DQVERTFQLNVFGMFAITKAALPHMSRGGSIINSTSIAAYQGSPTLVDYASTKGAIVSFSKSLALQLAPRGIRVNAVAPGIIYTALQAATGGQEPETVEKIGVDSAPLGRPGQPSEVAPAYVFLASNESSYTTGAVIHVTGGVEVYS
256443	GC_00003418	ALL_SPLITS	PST_Yr2011b	12987	54	67	3	0	0.947575872593784	0.748920034835425	0.836616878831766	12987	Chr_18	PF13561.12	Enoyl-(Acyl carrier protein) reductase	I	Lipid transport and metabolism	COG1028	NAD(P)-dependent dehydrogenase, short-chain alcohol dehydrogenase family (FabG) (PDB:6L1H)	COG1028	Fatty acid biosynthesis	MPSSSTSTPTAFPTESIKPQTQSGTGLDSELDPQPIYTLLEHFHSGDGRPSLHEYTGSGKLKNKKVLITGGDSGIGRAIALIMAREGAQVSIVFLEQEISDANQVKLQIDRESQEIGNQSQCLLVPLDLMSRDNCFKAVQKHVDQYGRVDVLINNSGRQDLCKKFDDIDLDQVERTFQLNVFGMFAITKAALPHMSRGGSIINSTSIAAYQGSPTLVDYASTKGAIVSFSKSLALQLAPRGIRVNAVAPGIIYTALQAATGGQEPETVEKIGVDSAPLGRPGQPSEVAPAYAFLASNESSYTTGAVIHVTGGVEVYS
256444	GC_00003418	ALL_SPLITS	PST_Yr2015a	12759	54	67	3	0	0.947575872593784	0.748920034835425	0.836616878831766	12759	Chr_17	PF00106.31	short chain dehydrogenase	I	Lipid transport and metabolism	COG1028	NAD(P)-dependent dehydrogenase, short-chain alcohol dehydrogenase family (FabG) (PDB:6L1H)	COG1028	Fatty acid biosynthesis	MPSSSTSTPTAFPTESIKPQTQSGTGLDSELDPQPIYTLLEHFHSGDGTPSLHEYTGSGKLKNKKVLITGGDSGIGRAIALIMAREGAQVSIVFLEQEISDANQVKLQIDRESQEFGNQSQCLLVPLDLMSRDNCFKAVQKHVDRYGRVDVLINNSGR---------------------------------------------------------------------------------------------------------------------------------------------------------------
256445	GC_00003418	ALL_SPLITS	PST_Yr2015a	12760	54	67	3	0	0.947575872593784	0.748920034835425	0.836616878831766	12760	Chr_17	PF13561.12	Enoyl-(Acyl carrier protein) reductase	I	Lipid transport and metabolism	COG1028	NAD(P)-dependent dehydrogenase, short-chain alcohol dehydrogenase family (FabG) (PDB:6L1H)	COG1028	Fatty acid biosynthesis	-------------------MSRGGSIINST-----------SIAAYQGSPTLVDYAST----------KGAIVSFSKSLALQLAPRG----------------------------------------------------------------------------------------------------------------------------------------------------------IRVNAVAPGIIYTALQAATGGQEPETVEKIGVDSAPLGRPGQPSEVAPAYVFLASNESSYTTGAVIHVTGGVEVYS
256446	GC_00003418	ALL_SPLITS	PST_Yr2015b	11296	54	67	3	0	0.947575872593784	0.748920034835425	0.836616878831766	11296	Chr_18	PF13561.12	Enoyl-(Acyl carrier protein) reductase	I	Lipid transport and metabolism	COG1028	NAD(P)-dependent dehydrogenase, short-chain alcohol dehydrogenase family (FabG) (PDB:6L1H)	COG1028	Fatty acid biosynthesis	MPSSSTSTPTAFPTESIKPQTQSGTGLDSELDPQPIYTLLEHFHSGDGRPSLHEYTGSGKLKNKKVLITGGDSGIGRAIALIMAREGAQVSIVFLEQEISDANQVKLQIDRESQEIGNQSQCLLVPLDLMSRDNCFKAVQKHVDQYGRVDVLINNSGRQDLCKKFDDIDLDQVERTFQLNVFGMFAITKAALPHMSRGGSIINSTSIAAYQGSPTLVDYASTKGAIVSFSKSLALQLAPRGIRVNAVAPGIIYTALQAATGGQEPETVEKIGVDSAPLGRPGQPSEVAPAYAFLASNESSYTTGAVIHVTGGVEVYS
256447	GC_00003418	ALL_SPLITS	PST_Yr201644_1	11358	54	67	3	0	0.947575872593784	0.748920034835425	0.836616878831766	11358	Chr_17	PF00106.31	short chain dehydrogenase	I	Lipid transport and metabolism	COG1028	NAD(P)-dependent dehydrogenase, short-chain alcohol dehydrogenase family (FabG) (PDB:6L1H)	COG1028	Fatty acid biosynthesis	MPSSSTSTPTAFPTESIKPQTQSGTGLDSELDPQPIYTLLEHFHSGDGTPSLHEYTGSGKLKNKKVLITGGDSGIGRAIALIMAREGAQVSIVFLEQEISDANQVKLQIDRESQEFGNQSQCLLVPLDLMSRDNCFKAVQKHVDRYGRVDVLINNSGR---------------------------------------------------------------------------------------------------------------------------------------------------------------
256448	GC_00003418	ALL_SPLITS	PST_Yr201644_1	11357	54	67	3	0	0.947575872593784	0.748920034835425	0.836616878831766	11357	Chr_17	PF13561.12	Enoyl-(Acyl carrier protein) reductase	I	Lipid transport and metabolism	COG1028	NAD(P)-dependent dehydrogenase, short-chain alcohol dehydrogenase family (FabG) (PDB:6L1H)	COG1028	Fatty acid biosynthesis	------------------------------------------MVTYQGSPTLVDYAST----------KGAIVSFSKSLALQLAPRG----------------------------------------------------------------------------------------------------------------------------------------------------------IRVNAVAPGIIYTALQAATGGQEPETVEKIGVDSAPLGRPGQPSEVAPAYVFLASNESSYTTGAVIHVTGGVEVYS
256449	GC_00003418	ALL_SPLITS	PST_Yr201644_2	12623	54	67	3	0	0.947575872593784	0.748920034835425	0.836616878831766	12623	Chr_18	PF13561.12	Enoyl-(Acyl carrier protein) reductase	I	Lipid transport and metabolism	COG1028	NAD(P)-dependent dehydrogenase, short-chain alcohol dehydrogenase family (FabG) (PDB:6L1H)	COG1028	Fatty acid biosynthesis	MPSSSTSTPTAFPTESIKPQTQSGTGLDSELDPQPIYTLLEHFHSGDGRPSLHEYTGSGKLKNKKVLITGGDSGIGRAIALIMAREGAQVSIVFLEQEISDANQVKLQIDRESQEIGNQSQCLLVPLDLMSRDNCFKAVQKHVDQYGRVDVLINNSGRQDLCKKFDDIDLDQVERTFQLNVFGMFAITKAALPHMSRGGSIINSTSIAAYQGSPTLVDYASTKGAIVSFSKSLALQLAPRGIRVNAVAPGIIYTALQAATGGQEPETVEKIGVDSAPLGRPGQPSEVAPAYAFLASNESSYTTGAVIHVTGGVEVYS
256450	GC_00003422	ALL_SPLITS	PSH_233a	7190	54	67	2	0	0.917109752766134	0.704252363398864	0.796708772756314	7190	Chr_12									--------------------------------------------------------------------------------------------------------------------------------------------------------------MEAEVMNEWRSRARPDKGFPIHTSALRATAERSLVPPPPETVHEGIAKKQDRPSEEKGLLQDYQAFKGPSRIPNRSEQFPKSQEKSQAIENPRKRKNTENRALEKEENHERTNGKRVSEREERVKVLVTPAPKRNSRSKQADPKMRAMFHGSHTDKIWAWIFAGTAYVAEPSDLELKGEMNLKFTTELASKMDEINLQDRDSLSNVICSSEVHENVTQFIDLLLLTNLRWLRGFGTVSRELCIEELNLLHKWLLVTLTKERIQPSTHRAQRNWHVFPGVSLKQVVDSVIETLNSKKTNTLIYRMIRKETVASVYMGVFSESQLMMTKTVVTLLAAYYKKSNSAKWKALFRSEGTFLSRLAKLQSPHIKMETKKIAEDYDLLPWKAKPKQSRKGTKISLKASFRAVISKKWDEWVVPFNFDKWSAVVGDDVWATISLIQRGRHKIIVRDSDSLNPLLNRFNPRGSNLSPAISKMYDDDKIDYERVKYLVTSVWVLNSRLIEACGYTTEEPEYLEEQIHLQDEMFKILNHPRDQAELSGSSKSKGDPSSTEKVLSDSIFSALRCKITSKTYRSTFKTIQITLSKQDTTMAEAAVRMIAYHYQKKNIVKWFNLFKDEDGFINCFQRIAFRIRTMKSLKAFLSTAFISIREIQLLPWKDAMYTTAKQRLLHAHVFRRKQYLD
256451	GC_00003422	ALL_SPLITS	PSH_233a	7191	54	67	2	0	0.917109752766134	0.704252363398864	0.796708772756314	7191	Chr_12									----------------------------------------------------------------------------------------------------------------------------------------------------------------------------------------------------------------------------------------------------------------------------------------------------------------------------------MATMGYPENIML--------------------------------------------------------------------------------------------------LFTGLSL-------LNKATKLRHNDQFFRVSRLPSSSSV--------------------------------------QATEIDFMGILDKP--------VVSD----PLSGKLEQSRV----------------------------------------------------------------------------------------YNGMKSLTPS------------GTSDK---FSEPQLNLELAL-----HP-----MGTFAKKRKVTSSGPGVVTDIMSGWILPEKSHGNKANKSVTVGLKLEKSSAKFPV-----------------------------------------------------------------------------------------
256452	GC_00003422	ALL_SPLITS	PSH_233b	6851	54	67	2	0	0.917109752766134	0.704252363398864	0.796708772756314	6851	Chr_9									MLLFTGLSLLNKATKLRHNDQFFRVSRLPSSSSVQATEIDFMGILDKPVVSDPLSGKLEQSRVYNGMKSLTPSGTSDKFSEPQLNLELALHPMGTFAKKRKVTSSGPGVVTDIMSGWILPEKSHGNKANIEPHLDLGLALNHPSASDKKRKHPAATPIMEAEVMNEWRSRARPDKGFPIHTSALRATAERSLVPPPPETVHEGIAKKQDRPSEEKGLLQDYQAFKGPSRIPNRSEQFPKSQEKSQAIENPRKRKNTENRALEKEENHERTNGKRVSEREERVKVLVTPAPKRNSRSKQADPKMRAMFHGSHTDKIWAWIFAGTAYVAEPSDLELKGEMNLKFTTELASKMDEINQQDRDSLSNVICSSEVHENVTQFIDLLLLTNLRWLRGFGTVSRERCIEELNLLHKWLLVTLTKERIQPSTHRAQRNWHVFPGVSLKQVVDSVIETLNSKKTNTLIYRMIRKETVASVYMGVFSESQLMMTKTVVTLLAAYYKKSNSAKWKALFRSEGTFLSRLAKLQSPHIKMETKKIAEDYDLLPWKAKLKQSRKGTKISLKASFRAVISKKWDEWVVPFNFDKWSAVVGDDVWATISLIQRGRHKIIVRDSDSLNPLLNRFNPRGSNLSPAISKMYDDDKIDYERVKYLVTSVWVLNSRLIEACGYTTEEPEYLEEQIHLQDEMFKILNHPRDQAELSGSSKSKDDPSSTEKVLSDLIFSALKCKITSKTYRSTFKTIQITLSKQDTTMAEAAVRMIAYHYQKKNIVKWFNLFKDEDGFINCFQRIAFRIRTMKSHKAFLSTAFISIREIQLLPWKDAMYTTAKQRLLHAHVFRRKQYLD
256453	GC_00003422	ALL_SPLITS	PSH_76a	5907	54	67	2	0	0.917109752766134	0.704252363398864	0.796708772756314	5907	Chr_12									MLLFTGLSLLNKATKLRHNDQFFRVSRLPSSSSVQATEIDFMGILDKPVVSDPLSGKLEQSRVYNGMKSLTPSGTSDKFSEPQLNLELALHPMGTFAKKRKVTSSGPGVVTDIMSGWILPEKSHGNKAN------LGLALNHPSASDKKRKHPAATPIMEAEVMNEWRSRARPDKGFPIHTSALRATAERSLVPPPPETVHEGIAKKQDRPSEEKGLLQDYQAFKGPSRIPNRSEQFPKSQEKSQAIENPRKRKNTENRALEKEENHERTNGKRVSEREERVKVLVTPAPKRNSRSKQADPKMRAMFHGSHTDKIWAWIFAGTAYVAEPSDLELKGEMNLKFTTELASKMDEINLQDRDSLSNVICSSEVHENVTQFIDLLLLTNLRWLRGFGTVSRELCIEELNLLHKWLLVTLTKERIQPSTHRAQRNWHVFPGVSLKQVVDSVIETLNSKKTNTLIYRMIRKETVASVYMGVFSESQLMMTKTVVTLLAAYYKKSNSAKWKALFRSEGTFLSRLAKLQSPHIKMETKKIAEDYDLLPWKAKPKQSRKGTKISLKASFRAVISKKWDEWVVPFNFDKWSAVVGDDVWATISLIQRGRHKIIVRDSDSLNPLLNRFNPRGSNLSPAISKMYDDDKIDYERVKYLVTSVWVLNSRLIEACGYTTEEPEYLEEQIHLQDEMFKILNHPRDQAELSGSSKSKGDPSSTEKVLSDSIFSALRCKITSKTYRSTFKTIQITLSKQDTTMAEAAVRMIAYHYQKKNIVKWFNLFKDEDGFINCFQRIAFRIRTMKSLKAFLSTAFISIREIQLLPWKDAMYTTAKQRLLHAHVFRRKQYLD
256454	GC_00003422	ALL_SPLITS	PSH_76b	7678	54	67	2	0	0.917109752766134	0.704252363398864	0.796708772756314	7678	Chr_9									--------------------------------------------------------------------------------------------------------------------------------------------------------------MEAEVMNEWRSRARPDKGIPIHTSAWRATAERSLVPPPPETVHEGIAKKQDRPSEEKELLQDYQASKGPSRIPNRSEQFPKSQEKSQAIENSRKRKNTENRALEKEENHEKPNGKRVSEREEREKVLVTPAPKRNSRSKQADPKMRAMFHGSHTDKIWAWIFAGTAYVAEPSDLELKGEMNLKFTTELASKMNEINQQDRDSLSNVISSSEVHENVTQFIDLLLLTNLRWLRGFGTVSRERCIEELNLLHKWLLVTLTKERIQPSTHRAQRNWHVFPGVSLKQVVDSVIETLNSRKTNTLIYRMIRKETVASVYMGVFSESQLMMTKTVVTLLAAYYKKSNSAKWKALFRSEGTFLSRLAKLQSPHIKMETKKIAEDYDLLPWKAKPKQSRKSTKISLKASFRAVISKKWDDWVVPFNYNEWSAVVGDDVWATISLIQRGRHKIILRDSDSLNPMLSRFDPRGSNLSPAISKMYDDDKIDYERVKYLVTSVWVLNSRLIEACGYTTEEPEYLEEQIHLQDEMFKILNHPRDQAELSGSSKSKGDPSSTEKVLSDSIFSALRCKITSKTYRSTFKTIQITLSKQDTTMAEAAVRMIAYHYQKKNIVKWFNLFKDEDGFINCFQRIAFRIRTMKSLKAFLSTAFISIREIQLLPWKDAMYTTAKQRLLHAHVFRRKQYLD
256455	GC_00003422	ALL_SPLITS	PSH_NDPSH_1	6772	54	67	2	0	0.917109752766134	0.704252363398864	0.796708772756314	6772	Chr_12									MLLFTGLSLLNKATKLRHNDQFFRVSRLPSSSSVQATEIDFMGILDKPVVSDPLSGKLEQSRVYNGMKSLTPSGTSDKFSEPQLNLELALHPMGTFAKKRKVTSSGPGVVTDIMSGWILPEKSHGNKANIEPHLDLGLALNHPSASDKKRKHPAATPIMEAEVMNEWRSRARPDKGFPIHTSALRATAERSLVPPPPETVHEGIAKKQDRPSEEKGLLQDYQAFKGPSRIPNRSEQFPKSQEKSQAIENPRKRKNTENRALEKEENHERTNGKRVSEREERVKVLVTPAPKRNSRSKQADPKMRAMFHGSHTDKIWAWIFAGTAYVAEPSDLELKGEMNLKFTTELASKMDEINLQDRDSLSNVICSSEVHENVTQFIDLLLLTNLRWLRGFGTVSRELCIEELNLLHKWLLVTLTKERIQPSTHRAQRNWHVFPGVSLKQVVDSVIETLNSKKTNTLIYRMIRKETVASVYMGVFSESQLMMTKTVVTLLAAYYKKSNSAKWKALFRSEGTFLSRLAKLQSPHIKMETKKIAEDYDLLPWKAKPKQSRKGTKISLKASFRAVISKKWDEWVVPFNFDKWSAVVGDDVWATISLIQRGRHKIIVRDSDSLNPLLNRFNPRGSNLSPAISKMYDDDKIDYERVKYLVTSVWVLNSRLIEACGYTTEEPEYLEEQIHLQDEMFKILNHPRDQAELSGSSKSKGDPSSTEKVLSDSIFSALRCKITSKTYRSTFKTIQITLSKQDTTMAEAAVRMIAYHYQKKNIVKWFNLFKDEDGFINCFQRIAFRIRTMKSLKAFLSTAFISIREIQLLPWKDAMYTTAKQRLLHAHVFRRKQYLD
256456	GC_00003422	ALL_SPLITS	PSH_NDPSH_2	6037	54	67	2	0	0.917109752766134	0.704252363398864	0.796708772756314	6037	Chr_9									--------------------------------------------------------------------------------------------------------------------------------------------------------------MEAEVMNEWRSRARPDKGIPIHTSAWRATAERSLVPPPPETVHEGIAKKQDRPSEEKELLQDYQASKGPSRIPNRSEQFPKSQEKSQAIENSRKRKNTENRALEKEENHEKPNGKRVSEREEREKVLVTPAPKRNSRSKQADPKMRAMFHGSHTDKIWAWIFAGTAYVAEPSDLELKGEMNLKFTTELASKMNEINQQDRDSLSNVISSSEVHENVTQFIDLLLLTNLRWLRGFGTVSRERCIEELNLLHKWLLVTLTKERIQPSTHRAQRNWHVFPGVSLKQVVDSVIETLNSRKTNTLIYRMIRKETVASVYMGVFSESQLMMTKTVVTLLAAYYKKSNSAKWKALFRSEGTFLSRLAKLQSPHIKMETKKIAEDYDLLPWKAKPKQSRKSTKISLKASFRAVISKKWDDWVVPFNYNEWSAVVGDDVWATISLIQRGRHKIILRDSDSLNPMLSRFDPRGSNLSPAISKMYDDDKIDYERVKYLVTSVWVLNSRLIEACGYTTEEPEYLEEQIHLQDEMFKILNHPRDQAELSGSSKSKGDPSSTEKVLSDSIFSALRCKITSKTYRSTFKTIQITLSKQDTTMAEAAVRMIAYHYQKKNIVKWFNLFKDEDGFINCFQRIAFRIRTMKSLKAFLSTAFISIREIQLLPWKDAMYTTAKQRLLHAHVFRRKQYLD
256457	GC_00003422	ALL_SPLITS	PST_130_1	10121	54	67	2	0	0.917109752766134	0.704252363398864	0.796708772756314	10121	Chr_12									------------------------------------------------------------------------------------------------------------------------------------------------------------------------------------------------------------------------------------------------------------------------------------------------------------------------------------------------------------------------------------------------------------------------------------------------------------------------------------------------------------------------------------------------------------------------------------------------------------------------------------------------------MYDDDKIDYERVKYLVTSVWVLNSRLIEACGYTTEEPEYLEEQIHLQDEMFKILNHPRDQAELSGSSKSKDDPSSTEKVLSDLIFSALKCKITSKTYRSTFKTIQITLSKQDTTMAEAAVRMIAYHYQKKNI--------NQDHEIP-----------------------------------------------------------
256458	GC_00003422	ALL_SPLITS	PST_130_2	14451	54	67	2	0	0.917109752766134	0.704252363398864	0.796708772756314	14451	Chr_9									--------------------------------------------------------------------------------------------------------------------------------------------------------------------------------------------------------------------------------------------------------------------------------------------------------------MRAMFHGSHTDKIWAWIFAGTAYVAEPSDLELKGEMNLKFTTELASKMNEINQQDRDSLSNVISSSEVHENVTQFIDLLLLTNLRWLRGFGTVSRERCIEELNLLHKWLLVTLTKERIQPSTHRAQRNWHVFPGVSLKQVVDSVIETLNSRKTNTLIYRMIRKETVASVYMGVFSESQLMMTKTVVTLLAAYYKKSNSAKWKALFRSEGTFLSRLAKLQSPHIKMETKKIAEDYDLLPWKAKPKQSRKSTKISLKASFRAVISKKWDDWVVPFNYNEWSAVVGDDVWATISLIQRGRHKIILRDSDSLNPMLSRFDPRGSNLSPAISKMYDDDKIDYERVKYLVTSVWVLNSRLIEACGYTTEEPEYLEEQIHLQDEMFKILNHPRDQAELSGSSKSKGDPSSTEKVLSDSIFSALRCKITSKTYRSTFKTIQITLSKQDTTMAEAAVRMIAYHYQKKNIVKWFNLFKDEDGFINCFQRIAFRIRTMKSLKAFLSTAFISIREIQLLPWKDAMYTTAKQRLLHAHVFRRKQYLD
256459	GC_00003422	ALL_SPLITS	PST_134E36_1	12917	54	67	2	0	0.917109752766134	0.704252363398864	0.796708772756314	12917	Chr_12									--------------------------------------------------------------------------------------------------------------------------------------------------------------------------------------------------------------------------------------------------------------------------------------------------------------MRAMFHGSHTDKIWAWIFAGTAYVAEPSDLELKGEMNLKFTTELASKMDEINQQDRDSLSNVICSSEVHENVTQFIDLLLLTNLRWLRGFGTVSRERCIEELNLLHKWLLVTLTKERIQPSTHRAQRNWHVFPGVSLKQVVDSVIETLNSKKTNTLIYRMIRKETVASVYMGVFSESQLMMTKTVVTLLAAYYKKSNSAKWKALFRSEGTFLSRLAKLQSPHIKMETKKIAEDYDLLPWKAKPKQSRKGTKISLKASFRAVISKKWDEWVVPFNFDKWSAVVGDDVWATISLIQRGRHKIIVRDSDSLNPLLNRFNPRGSNLSPAISKMYDDDKIDYERVKYLVTSVWVLNSRLIEACGYTTEEPEYLEEQIHLQDEMFKILNHPRDQAELSGSSKSKDDPSSTEKVLSDLIFSALKCKITSKTYRSTFKTIQITLSKQDTTMAEAAVRMIAYHYQKKNIVKWFNLFKDEDGFINCFQRIAFRIRTMKSHKAFLSTAFISIREIQLLPWKDAMYTTAKQRLLHAHVFRRKQYLD
256460	GC_00003422	ALL_SPLITS	PST_134E36_2	10617	54	67	2	0	0.917109752766134	0.704252363398864	0.796708772756314	10617	Chr_9									--------------------------------------------------------------------------------------------------------------------------------------------------------------------------------------------------------------------------------------------------------------------------------------------------------------MRAMFHGSHTDKIWAWIFAGTAYVAEPSDLELKGEMNLKFTTELASKMNEINQQDRDSLSNVISSSEVHENVTQFIDLLLLTNLRWLRGFGTVSRERCIEELNLLHKWLLVTLTKERIQPSTHRAQRNWHVFPGVSLKQVVDSVIETLNSRKTNTLIYRMIRKETVASVYMGVFSESQLMMTKTVVTLLAAYYKKSNSAKWKALFRSEGTFLSRLAKLQSPHIKMETKKIAEDYDLLPWKAKPKQSRKSTKISLKASFRAVISKKWDDWVVPFNYNEWSAVVGDDVWATISLIQRGRHKIILRDSDSLNPMLSRFDPRGSNLSPAISKMYDDDKIDYERVKYLVTSVWVLNSRLIEACGYTTEEPEYLEEQIHLQDEMFKILNHPRDQAELSGSSKSKGDPSSTEKVLSDSIFSALRCKITSKTYRSTFKTIQITLSKQDTTMAEAAVRMIAYHYQKKNIVKWFNLFKDEDGFINCFQRIAFRIRTMKSLKAFLSTAFISIREIQLLPWKDAMYTTAKQRLLHAHVFRRKQYLD
256461	GC_00003422	ALL_SPLITS	PST_AR0005a	3628	54	67	2	0	0.917109752766134	0.704252363398864	0.796708772756314	3628	Chr_9									--------------------------------------------------------------------------------------------------------------------------------------------------------------MEAEVMNEWRSRARPDKGIPIHTSAWRATAERSLVPPPPETVHEGIAKKQDRPSEEKELLQDYQASKGPSRIPNRSEQFPKSQEKSQAIENSRKRKNTENRALEKEENHEKPKGKRVSEREEREKVLVTPAPKRNSRSKQADPKMRAMFHGSHTDKIWAWIFAGTAYVAEPSDLELKGEMNLKFTTELASKMNEINQQDRDSLSNVISSSEVHENVTQFIDLLLLTNLRWLRGFGTVSRERCIEELNLLHKWLLVTLTKERIQPSTHRAQRNWHVFPGVSLKQVVDSVIETLNSRKTNTLIYRMIRKETVASVYMGVFSESQLMMTKTVVTLLAAYYKKSNSAKWKALFRSEGTFLSRLAKLQSPHIKMETKKIAEDYDLLPWKAKPKQSRKSTKISLKASFRAVISKKWDDWVVPFNYNEWSAVVGDDVWATISLIQRGRHKIILRDSDSLNPMLSRFDPRGSNLSPAISKMYDDDKIDYERVKYLVTSVWVLNSRLIEACGYTTEEPEYLEEQIHLQDEMFKILNHPRDQAELSGSSKSKGDPSSTEKVLSDSIFSALRCKITSKTYRSTFKTIQITLSKQDTTMAEAAVRMIAYHYQKKNIVKWFNLFKDEDGFINCFQRIAFRIRTMKSLKAFLSTAFISIREIQLLPWKDAMYTTAKQRLLHAHVFRRKQYLD
256462	GC_00003422	ALL_SPLITS	PST_AR0005b	10194	54	67	2	0	0.917109752766134	0.704252363398864	0.796708772756314	10194	Chr_12									--------------------------------------------------------------------------------------------------------------------------------------------------------------------------------------------------------------------------------------------------------------------------------------------------------------MRAMFHGSHTDKIWAWIFAGTAYVAEPSDLELKGEMNLKFTTELASKMDEINQQDRDSLSNVICSSEVHENVTQFIDLLLLTNLRWLRGFGTVSRERCIEELNLLHKWLLVTLTKERIQPSTHRAQRNWHVFPGVSLKQVVDSVIETLNSKKTNTLIYRMIRKETVASVYMGVFSESQLMMTKTVVTLLAAYYKKSNSAKWKALFRSEGTFLSRLAKLQSPHIKMETKKIAEDYDLLPWKAKPKQSRKGTKISLKASFRAVISKKWDEWVVPFNFDKWSAVVGDDVWATISLIQRGRHKIIVRDSDSLNPLLNRFNPRGSNLSPAISKMYDDDKIDYERVKYLVTSVWVLNSRLIEACGYTTEEPEYLEEQIHLQDEMFKILNHPRDQAELSGSSKSKDDPSSTEKVLSDLIFSALKCKITSKTYRSTFKTIQITLSKQDTTMAEAAVRMIAYHYQKKNIVKWFNLFKDEDGFINCFQRIAFRIRTMKSHKAFLSTAFISIREIQLLPWKDAMYTTAKQRLLHAHVFRRKQYLD
256463	GC_00003422	ALL_SPLITS	PST_AR0005b	10195	54	67	2	0	0.917109752766134	0.704252363398864	0.796708772756314	10195	Chr_12									----------------------------------------------------------------------------------------------------------------------------------------------------------------------------------------------------------------------------------------------------------------------------------------------------------------------------------MATMGYPENIML--------------------------------------------------------------------------------------------------LFTGLSL-------LNKATKLRHNDQFFRVSRLPSSSSV--------------------------------------QATEIDFMGILDKP--------VVSD----PLSGKLEQSRV----------------------------------------------------------------------------------------YNGMKSLTPS------------GTSDK---FSEPQLNLELAL-----HP-----MGTFAKKRKVTSSGPGVVTDIMSGWILPEKSHGNKANKSVTVGLKLEKSSAKFPV-----------------------------------------------------------------------------------------
256464	GC_00003422	ALL_SPLITS	PST_AZ2_1	10065	54	67	2	0	0.917109752766134	0.704252363398864	0.796708772756314	10065	Chr_12									--------------------------------------------------------------------------------------------------------------------------------------------------------------------------------------------------------------------------------------------------------------------------------------------------------------MRAMFHGSHTDKIWAWIFAGTAYVAEPSDLELKGEMNLKFTTELASKMNEINQQDRDSLSNVISSSEVHENVTQFIDLLLLTNLRWLRGFGTVSRERCIEELNLLHKWLLVTLTKERIQPSTHRAQRNWHVFPGVSLKQVVDSVIETLNSRKTNTLIYRMIRKETVASVYMGVFSESQLMMTKTVVTLLAAYYKKSNSAKWKALFRSEGTFLSRLAKLQSPHIKMETKKIAEDYDLLPWKAKPKQSRKSTKISLKASFRAVISKKWDDWVVPFNYNEWSAVVGDDVWATISLIQRGRHKIILRDSDSLNPMLSRFDPRGSNLSPAISKMYDDDKIDYERVKYLVTSVWVLNSRLIEACGYTTEEPEYLEEQIHLQDEMFKILNHPRDQAELSGSSKSKGDPSSTEKVLSDSIFSALRCKITSKTYRSTFKTIQITLSKQDTTMAEAAVRMIAYHYQKKNIVKWFNLFKDEDGFINCFQRIAFRIRTMKSLKAFLSTAFISIREIQLLPWKDAMYTTAKQRLLHAHVFRRKQYLD
256465	GC_00003422	ALL_SPLITS	PST_AZ2_2	9374	54	67	2	0	0.917109752766134	0.704252363398864	0.796708772756314	9374	Chr_9									--------------------------------------------------------------------------------------------------------------------------------------------------------------------------------------------------------------------------------------------------------------------------------------------------------------MRAMFHGSHTDKIWAWIFAGTAYVAEPSDLELKGEMNLKFTTELASKMDEINQQDRDSLSNVICSSEVHENVTQFIDLLLLTNLRWLRGFGTVSRERCIEELNLLHKWLLVTLTKERIQPSTHRAQRNWHVFPGVSLKQVVDSVIETLNSKKTNTLIYRMIRKETVASVYMGVFSESQLMMTKTVVTLLAAYYKKSNSAKWKALFRSEGTFLSRLAKLQSPHIKMETKKIAEDYDLLPWKAKPKQSRKGTKISLKASFRAVISKKWDEWVVPFNFDKWSAVVGDDVWATISLIQRGRHKIIVRDSDSLNPLLNRFNPRGSNLSPAISKMYDDDKIDYERVKYLVTSVWVLNSRLIEACGYTTEEPEYLEEQIHLQDEMFKILNHPRDQAELSGSSKSKDDPSSTEKVLSDLIFSALKCKITSKTYRSTFKTIQITLSKQDTTMAEAAVRMIAYHYQKKNIVKWFNLFKDEDGFINCFQRIAFRIRTMKSHKAFLSTAFISIREIQLLPWKDAMYTTAKQRLLHAHVFRRKQYLD
256466	GC_00003422	ALL_SPLITS	PST_DK0911_1	9804	54	67	2	0	0.917109752766134	0.704252363398864	0.796708772756314	9804	Chr_12									--------------------------------------------------------------------------------------------------------------------------------------------------------------------------------------------------------------------------------------------------------------------------------------------------------------MRAMFHGSHTDKIWAWIFAGTAYVAEPSDLELKGEMNLKFTTELASKMNEINQQDRDSLSNVISSSEVHENVTQFIDLLLLTNLRWLRGFGTVSRERCIEELNLLHKWLLVTLTKERIQPSTHRAQRNWHVFPGVSLKQVVDSVIETLNSRKTNTLIYRMIRKETVASVYMGVFSESQLMMTKTVVTLLAAYYKKSNSAKWKALFRSEGTFLSRLAKLQSPHIKMETKKIAEDYDLLPWKAKPKQSRKSTKISLKASFRAVISKKWDDWVVPFNYNEWSAVVGDDVWATISLIQRGRHKIILRDSDSLNPMLSRFDPRGSNLSPAISKMYDDDKIDYERVKYLVTSVWVLNSRLIEACGYTTEEPEYLEEQIHLQDEMFKILNHPRDQAELSGSSKSKGDPSSTEKVLSDSIFSALRCKITSKTYRSTFKTIQITLSKQDTTMAEAAVRMIAYHYQKKNIVKWFNLFKDEDGFINCFQRIA------KNYASFNTNV-------------------------------------
256467	GC_00003422	ALL_SPLITS	PST_DK0911_2	9829	54	67	2	0	0.917109752766134	0.704252363398864	0.796708772756314	9829	Chr_9									--------------------------------------------------------------------------------------------MGTFAKKRKVTSSGPGVVTDIMSGWILREKSHGNKAN------LGLALNHPSASDKKRKHPAATPIMEAEVMNEWRSRARPDKGIPIHTSAWRATAERSLVPPPPETVHEGIAKKQDRPSEEKELLQDYQASKGPSRIPNRSEQFPKSQEKSQAIENSRKRKNTENRALEKEENHEKPNGKRVSEREEREKVLVTPAPKRNSRSKQADPKMRAMFHGSHTDKIWAWIFAGTAYVAEPSDLELKGEMNLKFTTELASKMNEINQQDRDSLSNVISSSEVHENVTQFIDLLLLTNLRWLRGFGTVSRERCIEELNLLHKWLLVTLTKERIQPSTHRAQRNWHVFPGVSLKQVVDSVIETLNSRKTNTLIYRMIRKETVASVYMGVFSESQLMMTKTVVTLLAAYYKKSNSAKWKALFRSEGTFLSRLAKLQSPHIKMETKKIAEDYDLLPWKAKPKQSRKSTKISLKASFRAVISKKWDDWVVPFNYNEWSAVVGDDVWATISLIQRGRHKIILRDSDSLNPMLSRFDPRGSNLSPAISKMYDDDKIDYERVKYLVTSVWVLNSRLIEACGYTTEEPEYLEEQIHLQDEMFKILNHPRDQAELSGSSKSKGDPSSTEKVLSDSIFSALRCKITSKTYRSTFKTIQITLSKQDTTMAEAAVRMIAYHYQKKNIVKWFNLFKDEDGFINCFQRIA------KNYASFNTNV-------------------------------------
256468	GC_00003422	ALL_SPLITS	PST_SWS484_1	8735	54	67	2	0	0.917109752766134	0.704252363398864	0.796708772756314	8735	Chr_9									--------------------------------------------------------------------------------------------------------------------------------------------------------------MEAEVMNEWRSRARPDKGIPIHTSAWRATAERSLVPPPPETVHEGIAKKQDRPSEEKELLQDYQASKGPSRIPNRSEQFPKSQEKSQAIENSRKRKNTENRALEKEENHEKPKGKRVSEREEREKVLVTPAPKRNSRSKQADPKMRAMFHGSHTDKIWAWIFAGTAYVAEPSDLELKGEMNLKFTTELASKMNEINQQDRDSLSNVISSSEVHENVTQFIDLLLLTNLRWLRGFGTVSRERCIEELNLLHKWLLVTLTKERIQPSTHRAQRNWHVFPGVSLKQVVDSVIETLNSRKTNTLIYRMIRKETVASVYMGVFSESQLMMTKTVVTLLAAYYKKSNSAKWKALFRSEGTFLSRLAKLQSPHIKMETKKIAEDYDLLPWKAKPKQSRKSTKISLKASFRAVISKKWDDWVVPFNYNEWSAVVGDDVWATISLIQRGRHKIILRDSDSLNPMLSRFDPRGSNLSPAISKMYDDDKIDYERVKYLVTSVWVLNSRLIEACGYTTEEPEYLEEQIHLQDEMFKILNHPRDQAELSGSSKSKGDPSSTEKVLSDSIFSALRCKITSKTYRSTFKTIQITLSKQDTTMAEAAVRMIAYHYQKKNIVKWFNLFKDEDGFINCFQRIAFRIRTMKSLKAFLSTAFISIREIQLLPWKDAMYTTAKQRLLHAHVFRRKQYLD
256469	GC_00003422	ALL_SPLITS	PST_SWS484_2	9234	54	67	2	0	0.917109752766134	0.704252363398864	0.796708772756314	9234	Chr_12									--------------------------------------------------------------------------------------------------------------------------------------------------------------MEAEVMNEWRSRARPDKGFPIHTSALRATAERSLVPPPPETVHEGIAKKQDRPSEEKGLLQDYQAFKGPSRIPNRSEQFPKSQEKSQAIENPRKRKNTENRALEKEENHERTNGKRVSEREERVKVLVTPAPKRNSRSKQADPKMRAMFHGSHTDKIWAWIFAGTAYVAEPSDLELKGEMNLKFTTELASKMDEINQQDRDSLSNVICSSEVHENVTQFIDLLLLTNLRWLRGFGTVSRERCIEELNLLHKWLLVTLTKERIQPSTHRAQRNWHVFPGVSLKQVVDSVIETLNSKKTNTLIYRMIRKETVASVYMGVFSESQLMMTKTVVTLLAAYYKKSNSAKWKALFRSEGTFLSRLAKLQSPHIKMETKKIAEDYDLLPWKAKPKQSRKGTKISLKASFRAVISKKWDEWVVPFNFDKWSAVVGDDVWATISLIQRGRHKIIVRDSDSLNPLLNRFNPRGSNLSPAISKMYDDDKIDYERVKYLVTSVWVLNSRLIEACGYTTEEPEYLEEQIHLQDEMFKILNHPRDQAELSGSSKSKDDPSSTEKVLSDLIFSALKCKITSKTYRSTFKTIQITLSKQDTTMAEAAVRMIAYHYQKKNIVKWFNLFKDEDGFINCFQRIAFRIRTMKSHKAFLSTAFISIREIQLLPWKDAMYTTAKQRLLHAHVFRRKQYLD
256470	GC_00003422	ALL_SPLITS	PST_SWS484_2	9235	54	67	2	0	0.917109752766134	0.704252363398864	0.796708772756314	9235	Chr_12									----------------------------------------------------------------------------------------------------------------------------------------------------------------------------------------------------------------------------------------------------------------------------------------------------------------------------------MATMGYPENIML--------------------------------------------------------------------------------------------------LFTGLSL-------LNKATKLRHNDQFFRVSRLPSSSSV--------------------------------------QATEIDFMGILDKP--------VVSD----PLSGKLEQSRV----------------------------------------------------------------------------------------YNGMKSLTPS------------GTSDK---FSEPQLNLELAL-----HP-----MGTFAKKRKVTSSGPGVVTDIMSGWILPEKSHGNKANKSVTVGLKLEKSSAKFPV-----------------------------------------------------------------------------------------
256471	GC_00003422	ALL_SPLITS	PST_T030_1	5956	54	67	2	0	0.917109752766134	0.704252363398864	0.796708772756314	5956	Chr_11									--------------------------------------------------------------------------------------------------------------------------------------------------------------MEAEVMNEWRSRARPDKGIPIHTSAWRATAERSLVPPPPETVHEGIAKKQDRPSEEKELLQDYQASKGPSRIPNRSEQFPKSQEKSQAIENSRKRKNTENRALEKEENHEKPNGKRVSEREEREKVLVTPAPKRNSRSKQADPKMRAMFHGSHTDKIWAWIFAGTAYVAEPSDLELKGEMNLKFTTELASKMNEINQQDRDSLSNVISSSEVHENVTQFIDLLLLTNLRWLRGFGTVSRERCIEELNLLHKWLLVTLTKERIQPSTHRAQRNWHVFPGVSLKQVVDSVIETLNSRKTNTLIYRMIRKETVASVYMGVFSESQLMMTKTVVTLLAAYYKKSNSAKWKALFRSEGTFLSRLAKLQSPHIKMETKKIAEDYDLLPWKAKPKQSRKSTKISLKASFRAVISKKWDDWVVPFNYNEWSAVVGDDVWATISLIQRGRHKIILRDSDSLNPMLSRFDPRGSNLSPAISKMYDDDKIDYERVKYLVTSVWVLNSRLIEACGYTTEEPEYLEEQIHLQDEMFKILNHPRDQAELSGSSKSKGDPSSTEKVLSDSIFSALRCKITSKTYRSTFKTIQITLSKQDTTMAEAAVRMIAYHYQKKNIVKWFNLFKDEDGFINCFQRIAFRIRTMKSLKAFLSTAFISIREIQLLPWKDAMYTTAKQRLLHAHVFRRKQYLD
256472	GC_00003422	ALL_SPLITS	PST_T030_2	7577	54	67	2	0	0.917109752766134	0.704252363398864	0.796708772756314	7577	Chr_11									--------------------------------------------------------------------------------------------------------------------------------------------------------------------------------------------------------------------------------------------------------------------------------------------------------------MRAMFHGSHTDKIWAWIFAGTAYVAEPSDLELKGEMNLKFTTELASKMDEINQQDRDSLSNVICSSEVHENVTQFIDLLLLTNLRWLRGFGTVSRERCIEELNLLHKWLLVTLTKERIQPSTHRAQRNWHVFPGVSLKQVVDSVIETLNSKKTNTLIYRMIRKETVASVYMGVFSESQLMMTKTVVTLLAAYYKKSNSAKWKALFRSEGTFLSRLAKLQSPHIKMETKKIAEDYDLLPWKAKPKQSRKGTKISLKASFRAVISKKWDEWVVPFNFDKWSAVVGDDVWATISLIQRGRHKIIVRDSDSLNPLLNRFNPRGSNLSPAISKMYDDDKIDYERVKYLVTSVWVLNSRLIEACGYTTEEPEYLEEQIHLQDEMFKILNHPRDQAELSGSSKSKDDPSSTEKVLSDLIFSALKCKITSKTYRSTFKTIQITLSKQDTTMAEAAVRMIAYHYQKKNIVKWFNLFKDEDGFINCFQRIAFRIRTMKSHKAFLSTAFISIREIQLLPWKDAMYTTAKQRLLHAHVFRRKQYLD
256473	GC_00003422	ALL_SPLITS	PST_T034a	3780	54	67	2	0	0.917109752766134	0.704252363398864	0.796708772756314	3780	Chr_9									--------------------------------------------------------------------------------------------------------------------------------------------------------------MEAEVMNEWRSRARPDKGIPIHTSAWRATAERSLVPPPPETVHEGIAKKQDRPSEEKELLQDYQASKGPSRIPNRSEQFPKSQEKSQAIENSRKRKNTENRALEKEENHEKPKGKRVSEREEREKVLVTPAPKRNSRSKQADPKMRAMFHGSHTDKIWAWIFAGTAYVAEPSDLELKGEMNLKFTTELASKMNEINQQDRDSLSNVISSSEVHENVTQFIDLLLLTNLRWLRGFGTVSRERCIEELNLLHKWLLVTLTKERIQPSTHRAQRNWHVFPGVSLKQVVDSVIETLNSRKTNTLIYRMIRKETVASVYMGVFSESQLMMTKTVVTLLAAYYKKSNSAKWKALFRSEGTFLSRLAKLQSPHIKMETKKIAEDYDLLPWKAKPKQSRKSTKISLKASFRAVISKKWDDWVVPFNYNEWSAVVGDDVWATISLIQRGRHKIILRDSDSLNPMLSRFDPRGSNLSPAISKMYDDDKIDYERVKYLVTSVWVLNSRLIEACGYTTEEPEYLEEQIHLQDEMFKILNHPRDQAELSGSSKSKGDPSSTEKVLSDSIFSALRCKITSKTYRSTFKTIQITLSKQDTTMAEAAVRMIAYHYQKKNIVKWFNLFKDEDGFINCFQRIAFRIRTMKSLKAFLSTAFISIREIQLLPWKDAMYTTAKQRLLHAHVFRRKQYLD
256474	GC_00003422	ALL_SPLITS	PST_T034b	8710	54	67	2	0	0.917109752766134	0.704252363398864	0.796708772756314	8710	Chr_12									MLLFTGLSLLNKATKLRHNDQFFRVSRLPSSSSVQATEIDFMGILDKPVVSDPLSGKLEQSRVYNGMKSLTPSGTSDKFSEPQLNLELALHPMGTFAKKRKVTSSGPGVVTDIMSGWILPEKSHGNKANIEPHLDLGLALNHPSASDKKRKHPAATPIMEAEVMNEWRSRARPDKGFPIHTSALRATAERSLVPPPPETVHEGIAKKQDRPSEEKGLLQDYQAFKGPSRIPNRSEQFPKSQEKSQAIENPRKRKNTENRALEKEENHERTNGKRVSEREERVKVLVTPAPKRNSRSKQADPKMRAMFHGSHTDKIWAWIFAGTAYVAEPSDLELKGEMNLKFTTELASKMDEINQQDRDSLSNVICSSEVHENVTQFIDLLLLTNLRWLRGFGTVSRERCIEELNLLHKWLLVTLTKERIQPSTHRAQRNWHVFPGVSLKQVVDSVIETLNSKKTNTLIYRMIRKETVASVYMGVFSESQLMMTKTVVTLLAAYYKKSNSAKWKALFRSEGTFLSRLAKLQSPHIKMETKKIAEDYDLLPWKAKPKQSRKGTKISLKASFRAVISKKWDEWVVPFNFDKWSAVVGDDVWATISLIQRGRHKIIVRDSDSLNPLLNRFNPRGSNLSPAISKMYDDDKIDYERVKYLVTSVWVLNSRLIEACGYTTEEPEYLEEQIHLQDEMFKILNHPRDQAELSGSSKSKDDPSSTEKVLSDLIFSALKCKITSKTYRSTFKTIQITLSKQDTTMAEAAVRMIAYHYQKKNIVKWFNLFKDEDGFINCFQRIAFRIRTMKSHKAFLSTAFISIREIQLLPWKDAMYTTAKQRLLHAHVFRRKQYLD
256475	GC_00003422	ALL_SPLITS	PST_W011a	2467	54	67	2	0	0.917109752766134	0.704252363398864	0.796708772756314	2467	Chr_12									--------------------------------------------------------------------------------------------------------------------------------------------------------------------------------------------------------------------------------------------------------------------------------------------------------------MRAMFHGSHTDKIWAWIFAGTAYVAEPSDLELKGEMNLKFTTELASKMNEINQQDRDSLSNVISSSEVHENVTQFIDLLLLTNLRWLRGFGTVSRERCIEELNLLHKWLLVTLTKERIQPSTHRAQRNWHVFPGVSLKQVVDSVIETLNSRKTNTLIYRMIRKETVASVYMGVFSESQLMMTKTVVTLLAAYYKKSNSAKWKALFRSEGTFLSRLAKLQSPHIKMETKKIAEDYDLLPWKAKPKQSRKSTKISLKASFRAVISKKWDDWVVPFNYNEWSAVVGDDVWATISLIQRGRHKIILRDSDSLNPMLSRFDPRGSNLSPAISKMYDDDKIDYERVKYLVTSVWVLNSRLIEACGYTTEEPEYLEEQIHLQDEMFKILNHPRDQAELSGSSKSKGDPSSTEKVLSDSIFSALRCKITSKTYRSTFKTIQITLSKQDTTMAEAAVRMIAYHYQKKNIVKWFNLFKDEDGFINCFQRIAFRIRTMKSLKAFLSTAFISIREIQLLPWKDAMYTTAKQRLLHAHVFRRKQYLD
256476	GC_00003422	ALL_SPLITS	PST_W011b	8527	54	67	2	0	0.917109752766134	0.704252363398864	0.796708772756314	8527	Chr_9									--------------------------------------------------------------------------------------------------------------------------------------------------------------MEAEVMNEWRSRARPDKGFPIHTSALRATAERSLVPPPPETVHEGIAKKQDRPSEEKGLLQDYQAFKGPSRIPNRSEQFPKSQEKSQAIENPRKRKNTENRALEKEENHERTNGKRVSEREERVKVLVTPAPKRNSRSKQADPKMRAMFHGSHTDKIWAWIFAGTAYVAEPSDLELKGEMNLKFTTELASKMDEINQQDRDSLSNVICSSEVHENVTQFIDLLLLTNLRWLRGFGTVSRERCIEELNLLHKWLLVTLTKERIQPSTHRAQRNWHVFPGVSLKQVVDSVIETLNSKKTNTLIYRMIRKETVASVYMGVFSESQLMMTKTVVTLLAAYYKKSNSAKWKALFRSEGTFLSRLAKLQSPHIKMETKKIAEDYDLLPWKAKPKQSRKGTKISLKASFRAVISKKWDEWVVPFNFDKWSAVVGDDVWATISLIQRGRHKIIVRDSDSLNPLLNRFNPRGSNLSPAISKMYDDDKIDYERVKYLVTSVWVLNSRLIEACGYTTEEPEYLEEQIHLQDEMFKILNHPRDQAELSGSSKSKDDPSSTEKVLSDLIFSALKCKITSKTYRSTFKTIQITLSKQDTTMAEAAVRMIAYHYQKKNIVKWFNLFKDEDGFINCFQRIAFRIRTMKSHKAFLSTAFISIREIQLLPWKDAMYTTAKQRLLHAHVFRRKQYLD
256477	GC_00003422	ALL_SPLITS	PST_W025a	4911	54	67	2	0	0.917109752766134	0.704252363398864	0.796708772756314	4911	Chr_12									--------------------------------------------------------------------------------------------------------------------------------------------------------------MEAEVMNEWRSRARPDKGFPIHTSALRATAERSLVPPPPETVHEGIAKKQDRPSEEKGLLQDYQAFKGPSRIPNRSEQFPKSQEKSQAIENPRKRKNTENRALEKEENHERTNGKRVSEREERVKVLVTPAPKRNSRSKQADPKMRAMFHGSHTDKIWAWIFAGTAYVAEPSDLELKGEMNLKFTTELASKMDEINQQDRDSLSNVICSSEVHENVTQFIDLLLLTNLRWLRGFGTVSRERCIEELNLLHKWLLVTLTKERIQPSTHRAQRNWHVFPGVSLKQVVDSVIETLNSKKTNTLIYRMIRKETVASVYMGVFSESQLMMTKTVVTLLAAYYKKSNSAKWKALFRSEGTFLSRLAKLQSPHIKMETKKIAEDYDLLPWKAKPKQSRKGTKISLKASFRAVISKKWDEWVVPFNFDKWSAVVGDDVWATISLIQRGRHKIIVRDSDSLNPLLNRFNPRGSNLSPAISKMYDDDKIDYERVKYLVTSVWVLNSRLIEACGYTTEEPEYLEEQIHLQDEMFKILNHPRDQAELSGSSKSKDDPSSTEKVLSDLIFSALKCKITSKTYRSTFKTIQITLSKQDTTMAEAAVRMIAYHYQKKNIVKWFNLFKDEDGFINCFQRIAFRIRTMKSHKAFLSTAFISIREIQLLPWKDAMYTTAKQRLLHAHVFRRKQYLD
256478	GC_00003422	ALL_SPLITS	PST_W025a	4912	54	67	2	0	0.917109752766134	0.704252363398864	0.796708772756314	4912	Chr_12									----------------------------------------------------------------------------------------------------------------------------------------------------------------------------------------------------------------------------------------------------------------------------------------------------------------------------------MATMGYPENIML--------------------------------------------------------------------------------------------------LFTGLSL-------LNKATKLRHNDQFFRVSRLPSSSSV--------------------------------------QATEIDFMGILDKP--------VVSD----PLSGKLEQSRV----------------------------------------------------------------------------------------YNGMKSLTPS------------GTSDK---FSEPQLNLELAL-----HP-----MGTFAKKRKVTSSGPGVVTDIMSGWILPEKSHGNKANKSVTVGLKLEKSSAKFPV-----------------------------------------------------------------------------------------
256479	GC_00003422	ALL_SPLITS	PST_W025b	8925	54	67	2	0	0.917109752766134	0.704252363398864	0.796708772756314	8925	Chr_9									--------------------------------------------------------------------------------------------------------------------------------------------------------------------------------------------------------------------------------------------------------------------------------------------------------------MRAMFHGSHTDKIWAWIFAGTAYVAEPSDLELKGEMNLKFTTELASKMNEINQQDRDSLSNVISSSEVHENVTQFIDLLLLTNLRWLRGFGTVSRERCIEELNLLHKWLLVTLTKERIQPSTHRAQRNWHVFPGVSLKQVVDSVIETLNSRKTNTLIYRMIRKETVASVYMGVFSESQLMMTKTVVTLLAAYYKKSNSAKWKALFRSEGTFLSRLAKLQSPHIKMETKKIAEDYDLLPWKAKPKQSRKSTKISLKASFRAVISKKWDDWVVPFNYNEWSAVVGDDVWATISLIQRGRHKIILRDSDSLNPMLSRFDPRGSNLSPAISKMYDDDKIDYERVKYLVTSVWVLNSRLIEACGYTTEEPEYLEEQIHLQDEMFKILNHPRDQAELSGSSKSKGDPSSTEKVLSDSIFSALRCKITSKTYRSTFKTIQITLSKQDTTMAEAAVRMIAYHYQKKNIVKWFNLFKDEDGFINCFQRIAFRIRTMKSLKAFLSTAFISIREIQLLPWKDAMYTTAKQRLLHAHVFRRKQYLD
256480	GC_00003422	ALL_SPLITS	PST_W029a	9837	54	67	2	0	0.917109752766134	0.704252363398864	0.796708772756314	9837	Chr_12									--------------------------------------------------------------------------------------------------------------------------------------------------------------MEAEVMNEWRSRARPDKGFPIHTSALRATAERSLVPPPPETVHEGIAKKQDRPSEEKGLLQDYQAFKGPSRIPNRSEQFPKSQEKSQAIENPRKRKNTENRALEKEENHERTNGKRVSEREERVKVLVTPAPKRNSRSKQADPKMRAMFHGSHTDKIWAWIFAGTAYVAEPSDLELKGEMNLKFTTELASKMDEINQQDRDSLSNVICSSEVHENVTQFIDLLLLTNLRWLRGFGTVSRERCIEELNLLHKWLLVTLTKERIQPSTHRAQRNWHVFPGVSLKQVVDSVIETLNSKKTNTLIYRMIRKETVASVYMGVFSESQLMMTKTVVTLLAAYYKKSNSAKWKALFRSEGTFLSRLAKLQSPHIKMETKKIAEDYDLLPWKAKPKQSRKGTKISLKASFRAVISKKWDEWVVPFNFDKWSAVVGDDVWATISLIQRGRHKIIVRDSDSLNPLLNRFNPRGSNLSPAISKMYDDDKIDYERVKYLVTSVWVLNSRLIEACGYTTEEPEYLEEQIHLQDEMFKILNHPRDQAELSGSSKSKDDPSSTEKVLSDLIFSALKCKITSKTYRSTFKTIQITLSKQDTTMAEAAVRMIAYHYQKKNIVKWFNLFKDEDGFINCFQRIAFRIRTMKSHKAFLSTAFISIREIQLLPWKDAMYTTAKQRLLHAHVFRRKQYLD
256481	GC_00003422	ALL_SPLITS	PST_W029b	6008	54	67	2	0	0.917109752766134	0.704252363398864	0.796708772756314	6008	Chr_9									--------------------------------------------------------------------------------------------------------------------------------------------------------------MEAEVMNEWRSRARPDKGIPIHTSAWRATAERSLVPPPPETVHEGIAKKQDRPSEEKELLQDYQASKGPSRIPNRSEQFPKSQEKSQAIENSRKRKNTENRALEKEENHEKPNGKRVSEREEREKVLVTPAPKRNSRSKQADPKMRAMFHGSHTDKIWAWIFAGTAYVAEPSDLELKGEMNLKFTTELASKMNEINQQDRDSLSNVISSSEVHENVTQFIDLLLLTNLRWLRGFGTVSRERCIEELNLLHKWLLVTLTKERIQPSTHRAQRNWHVFPGVSLKQVVDSVIETLNSRKTNTLIYRMIRKETVASVYMGVFSESQLMMTKTVVTLLAAYYKKSNSAKWKALFRSEGTFLSRLAKLQSPHIKMETKKIAEDYDLLPWKAKPKQSRKSTKISLKASFRAVISKKWDDWVVPFNYNEWSAVVGDDVWATISLIQRGRHKIILRDSDSLNPMLSRFDPRGSNLSPAISKMYDDDKIDYERVKYLVTSVWVLNSRLIEACGYTTEEPEYLEEQIHLQDEMFKILNHPRDQAELSGSSKSKGDPSSTEKVLSDSIFSALRCKITSKTYRSTFKTIQITLSKQDTTMAEAAVRMIAYHYQKKNIVKWFNLFKDEDGFINCFQRIAFRIRTMKSLKAFLSTAFISIREIQLLPWKDAMYTTAKQRLLHAHVFRRKQYLD
256482	GC_00003422	ALL_SPLITS	PST_W039a	8028	54	67	2	0	0.917109752766134	0.704252363398864	0.796708772756314	8028	Chr_11									--------------------------------------------------------------------------------------------------------------------------------------------------------------MEAEVMNEWRSRARPDKGFPIHTSALRATAERSLVPPPPETVHEGIAKKQDRPSEEKGLLQDYQAFKGPSRIPNRSEQFPKSQEKSQAIENPRKRKNTENRALEKEENHERTNGKRVSEREERVKVLVTPAPKRNSRSKQADPKMRAMFHGSHTDKIWAWIFAGTAYVAEPSDLELKGEMNLKFTTELASKMDEINQQDRDSLSNVICSSEVHENVTQFIDLLLLTNLRWLRGFGTVSRERCIEELNLLHKWLLVTLTKERIQPSTHRAQRNWHVFPGVSLKQVVDSVIETLNSKKTNTLIYRMIRKETVASVYMGVFSESQLMMTKTVVTLLAAYYKKSNSAKWKALFRSEGTFLSRLAKLQSPHIKMETKKIAEDYDLLPWKAKPKQSRKGTKISLKASFRAVISKKWDEWVVPFNFDKWSAVVGDDVWATISLIQRGRHKIIVRDSDSLNPLLNRFNPRGSNLSPAISKMYDDDKIDYERVKYLVTSVWVLNSRLIEACGYTTEEPEYLEEQIHLQDEMFKILNHPRDQAELSGSSKSKDDPSSTEKVLSDLIFSALKCKITSKTYRSTFKTIQITLSKQDTTMAEAAVRMIAYHYQKKNIVKWFNLFKDEDGFINCFQRIAFRIRTMKSHKAFLSTAFISIREIQLLPWKDAMYTTAKQRLLHAHVFRRKQYLD
256483	GC_00003422	ALL_SPLITS	PST_W039a	8027	54	67	2	0	0.917109752766134	0.704252363398864	0.796708772756314	8027	Chr_11									----------------------------------------------------------------------------------------------------------------------------------------------------------------------------------------------------------------------------------------------------------------------------------------------------------------------------------MATMGYPENIML--------------------------------------------------------------------------------------------------LFTGLSL-------LNKATKLRHNDQFFRVSRLPSSSSV--------------------------------------QATEIDFMGILDKP--------VVSD----PLSGKLEQSRV----------------------------------------------------------------------------------------YNGMKSLTPS------------GTSDK---FSEPQLNLELAL-----HP-----MGTFAKKRKVTSSGPGVVTDIMSGWILPEKSHGNKANKSVTVGLKLEKSSAKFPV-----------------------------------------------------------------------------------------
256484	GC_00003422	ALL_SPLITS	PST_W039b	3813	54	67	2	0	0.917109752766134	0.704252363398864	0.796708772756314	3813	Chr_11									--------MVNKATKLRHNDQFFRVSRLPSSSSVQATEIDFMGILDKPVVSDPLWGKLEQSRVYNGMKSLAPSGTSDKFSEPQLNLELALHPMGTFAKKRKVTSSGPGVVTDIMSGWILREKSHGNKANSEPHLDLGLALNHPSASDKKRKHPAATPIMEAEVMNEWRSRARPDKGIPIHTSAWRATAERSLVPPPPETVHEGIAKKQDRPSEEKELLQDYQASKGPSRIPNRSEQFPKSQEKSQAIENSRKRKNTENRALEKEENHEKPNGKRVSEREEREKVLVTPAPKRNSRSKQADPKMRAMFHGSHTDKIWAWIFAGTAYVAEPSDLELKGEMNLKFTTELASKMNEINQQDRDSLSNVISSSEVHENVTQFIDLLLLTNLRWLRGFGTVSRERCIEELNLLHKWLLVTLTKERIQPSTHRAQRNWHVFPGVSLKQVVDSVIETLNSRKTNTLIYRMIRKETVASVYMGVFSESQLMMTKTVVTLLAAYYKKSNSAKWKALFRSEGTFLSRLAKLQSPHIKMETKKIAEDYDLLPWKAKPKQSRKSTKISLKASFRAVISKKWDDWVVPFNYNEWSAVVGDDVWATISLIQRGRHKIILRDSDSLNPMLSRFDPRGSNLSPAISKMYDDDKIDYERVKYLVTSVWVLNSRLIEACGYTTEEPEYLEEQIHLQDEMFKILNHPRDQAELSGSSKSKGDPSSTEKVLSDSIFSALRCKITSKTYRSTFKTIQITLSKQDTTMAEAAVRMIAYHYQKKNIVKWFNLFKDEDGFINCFQRIAFRIRTMKSLKAFLSTAFISIREIQLLPWKDAMYTTAKQRLLHAHVFRRKQYLD
256485	GC_00003422	ALL_SPLITS	PST_W048a	7861	54	67	2	0	0.917109752766134	0.704252363398864	0.796708772756314	7861	Chr_12									MLLFTGLSLLNKATKLRHNDQFFRVSRLPSSSSVQATEIDFMGILDKPVVSDPLSGKLEQSRVYNGMKSLTPSGTSDKFSEPQLNLELALHPMGTFAKKRKVTSSGPGVVTDIMSGWILPEKSHGNKAN------LGLALNHPSASDKKRKHPAATPIMEAEVMNEWRSRARPDKGFPIHTSALRATAERSLVPPPPETVHEGIAKKQDRPSEEKGLLQDYQAFKGPSRIPNRSEQFPKSQEKSQAIENPRKRKNTENRALEKEENHERTNGKRVSEREERVKVLVTPAPKRNSRSKQADPKMRAMFHGSHTDKIWAWIFAGTAYVAEPSDLELKGEMNLKFTTELASKMDEINQQDRDSLSNVICSSEVHENVTQFIDLLLLTNLRWLRGFGTVSRERCIEELNLLHKWLLVTLTKERIQPSTHRAQRNWHVFPGVSLKQVVDSVIETLNSKKTNTLIYRMIRKETVASVYMGVFSESQLMMTKTVVTLLAAYYKKSNSAKWKALFRSEGTFLSRLAKLQSPHIKMETKKIAEDYDLLPWKAKPKQSRKGTKISLKASFRAVISKKWDEWVVPFNFDKWSAVVGDDVWATISLIQRGRHKIIVRDSDSLNPLLNRFNPRGSNLSPAISKMYDDDKIDYERVKYLVTSVWVLNSRLIEACGYTTEEPEYLEEQIHLQDEMFKILNHPRDQAELSGSSKSKDDPSSTEKVLSDLIFSALKCKITSKTYRSTFKTIQITLSKQDTTMAEAAVRMIAYHYQKKNIVKWFNLFKDEDGFINCFQRIAFRIRTMKSHKAFLSTAFISIREIQLLPWKDAMYTTAKQRLLHAHVFRRKQYLD
256486	GC_00003422	ALL_SPLITS	PST_W048b	4552	54	67	2	0	0.917109752766134	0.704252363398864	0.796708772756314	4552	Chr_9									--------MVNKATKLRHNDQFFRVSRLPSSSSVQATEIDFMGILDKPVVSDPLWGKLEQSRVYNGMKSLAPSGTSDKFSEPQLNLELALHPMGTFAKKRKVTSSGPGVVTDIMSGWILREKSHGNKAN------LGLALNHPSASDKKRKHPAATPIMEAEVMNEWRSRARPDKGIPIHTSAWRATAERSLVPPPPETVHEGIAKKQDRPSEEKELLQDYQASKGPSRIPNRSEQFPKSQEKSQAIENSRKRKNTENRALEKEENHEKPNGKRVSEREEREKVLVTPAPKRNSRSKQADPKMRAMFHGSHTDKIWAWIFAGTAYVAEPSDLELKGEMNLKFTTELASKMNEINQQDRDSLSNVISSSEVHENVTQFIDLLLLTNLRWLRGFGTVSRERCIEELNLLHKWLLVTLTKERIQPSTHRAQRNWHVFPGVSLKQVVDSVIETLNSRKTNTLIYRMIRKETVASVYMGVFSESQLMMTKTVVTLLAAYYKKSNSAKWKALFRSEGTFLSRLAKLQSPHIKMETKKIAEDYDLLPWKAKPKQSRKSTKISLKASFRAVISKKWDDWVVPFNYNEWSAVVGDDVWATISLIQRGRHKIILRDSDSLNPMLSRFDPRGSNLSPAISKMYDDDKIDYERVKYLVTSVWVLNSRLIEACGYTTEEPEYLEEQIHLQDEMFKILNHPRDQAELSGSSKSKGDPSSTEKVLSDSIFSALRCKITSKTYRSTFKTIQITLSKQDTTMAEAAVRMIAYHYQKKNIVKWFNLFKDEDGFINCFQRIAFRIRTMKSLKAFLSTAFISIREIQLLPWKDAMYTTAKQRLLHAHVFRRKQYLD
256487	GC_00003422	ALL_SPLITS	PST_W052a	8987	54	67	2	0	0.917109752766134	0.704252363398864	0.796708772756314	8987	Chr_12									MLLFTGLSLLNKATKLRHNDQFFRVSRLPSSSSVQATEIDFMGILDKPVVSDPLSGKLEQSRVYNGMKSLTPSGTSDKFSEPQLNLELALHPMGTFAKKRKVTSSGPGVVTDIMSGWILPEKSHGNKANIEPHLDLGLALNHPSASDKKRKHPAATPIMEAEVMNEWRSRARPDKGFPIHTSALRATAERSLVPPPPETVHEGIAKKQDRPSEEKGLLQDYQAFKGPSRIPNRSEQFPKSQEKSQAIENPRKRKNTENRALEKEENHERTNGKRVSEREERVKVLVTPAPKRNSRSKQADPKMRAMFHGSHTDKIWAWIFAGTAYVAEPSDLELKGEMNLKFTTELASKMDEINQQDRDSLSNVICSSEVHENVTQFIDLLLLTNLRWLRGFGTVSRERCIEELNLLHKWLLVTLTKERIQPSTHRAQRNWHVFPGVSLKQVVDSVIETLNSKKTNTLIYRMIRKETVASVYMGVFSESQLMMTKTVVTLLAAYYKKSNSAKWKALFRSEGTFLSRLAKLQSPHIKMETKKIAEDYDLLPWKAKPKQSRKGTKISLKASFRAVISKKWDEWVVPFNFDKWSAVVGDDVWATISLIQRGRHKIIVRDSDSLNPLLNRFNPRGSNLSPAISKMYDDDKIDYERVKYLVTSVWVLNSRLIEACGYTTEEPEYLEEQIHLQDEMFKILNHPRDQAELSGSSKSKDDPSSTEKVLSDLIFSALKCKITSKTYRSTFKTIQITLSKQDTTMAEAAVRMIAYHYQKKNIVKWFNLFKDEDGFINCFQRIAFRIRTMKSHKAFLSTAFISIREIQLLPWKDAMYTTAKQRLLHAHVFRRKQYLD
256488	GC_00003422	ALL_SPLITS	PST_W052b	6730	54	67	2	0	0.917109752766134	0.704252363398864	0.796708772756314	6730	Chr_9									--------------------------------------------------------------------------------------------------------------------------------------------------------------MEAEVMNEWRSRARPDKGIPIHTSAWRATAERSLVPPPPETVHEGIAKKQDRPSEEKELLQDYQASKGPSRIPNRSEQFPKSQEKSQAIENSRKRKNTENRALEKEENHEKPNGKRVSEREEREKVLVTPAPKRNSRSKQADPKMRAMFHGSHTDKIWAWIFAGTAYVAEPSDLELKGEMNLKFTTELASKMNEINQQDRDSLSNVISSSEVHENVTQFIDLLLLTNLRWLRGFGTVSRERCIEELNLLHKWLLVTLTKERIQPSTHRAQRNWHVFPGVSLKQVVDSVIETLNSRKTNTLIYRMIRKETVASVYMGVFSESQLMMTKTVVTLLAAYYKKSNSAKWKALFRSEGTFLSRLAKLQSPHIKMETKKIAEDYDLLPWKAKPKQSRKSTKISLKASFRAVISKKWDDWVVPFNYNEWSAVVGDDVWATISLIQRGRHKIILRDSDSLNPMLSRFDPRGSNLSPAISKMYDDDKIDYERVKYLVTSVWVLNSRLIEACGYTTEEPEYLEEQIHLQDEMFKILNHPRDQAELSGSSKSKGDPSSTEKVLSDSIFSALRCKITSKTYRSTFKTIQITLSKQDTTMAEAAVRMIAYHYQKKNIVKWFNLFKDEDGFINCFQRIAFRIRTMKSLKAFLSTAFISIREIQLLPWKDAMYTTAKQRLLHAHVFRRKQYLD
256489	GC_00003422	ALL_SPLITS	PST_W053a	9001	54	67	2	0	0.917109752766134	0.704252363398864	0.796708772756314	9001	Chr_12									--------------------------------------------------------------------------------------------------------------------------------------------------------------MEAEVMNEWRSRARPDKGFPIHTSALRATAERSLVPPPPETVHEGIAKKQDRPSEEKGLLQDYQAFKGPSRIPNRSEQFPKSQEKSQAIENPRKRKNTENRALEKEENHERTNGKRVSEREERVKVLVTPAPKRNSRSKQADPKMRAMFHGSHTDKIWAWIFAGTAYVAEPSDLELKGEMNLKFTTELASKMDEINQQDRDSLSNVICSSEVHENVTQFIDLLLLTNLRWLRGFGTVSRERCIEELNLLHKWLLVTLTKERIQPSTHRAQRNWHVFPGVSLKQVVDSVIETLNSKKTNTLIYRMIRKETVASVYMGVFSESQLMMTKTVVTLLAAYYKKSNSAKWKALFRSEGTFLSRLAKLQSPHIKMETKKIAEDYDLLPWKAKPKQSRKGTKISLKASFRAVISKKWDEWVVPFNFDKWSAVVGDDVWATISLIQRGRHKIIVRDSDSLNPLLNRFNPRGSNLSPAISKMYDDDKIDYERVKYLVTSVWVLNSRLIEACGYTTEEPEYLEEQIHLQDEMFKILNHPRDQAELSGSSKSKDDPSSTEKVLSDLIFSALKCKITSKTYRSTFKTIQITLSKQDTTMAEAAVRMIAYHYQKKNIVKWFNLFKDEDGFINCFQRIAFRIRTMKSHKAFLSTAFISIREIQLLPWKDAMYTTAKQRLLHAHVFRRKQYLD
256490	GC_00003422	ALL_SPLITS	PST_W053a	9000	54	67	2	0	0.917109752766134	0.704252363398864	0.796708772756314	9000	Chr_12									--------------------------------------------------------------------------------------------------------------------------------------------------------------------------------------------------------------------------------------------------------------------------------------------------------------------------------------------ML--------------------------------------------------------------------------------------------------LFTGLSL-------LNKATKLRHNDQFFRVSRLPSSSSV--------------------------------------QATEIDFMGILDKP--------VVSD----PLSGKLEQSRV----------------------------------------------------------------------------------------YNGMKSLTPS------------GTSDK---FSEPQLNLELAL-----HP-----MGTFAKKRKVTSSGPGVVTDIMSGWILPEKSHGNKANKSVTVGLKLEKSSAKFPV-----------------------------------------------------------------------------------------
256491	GC_00003422	ALL_SPLITS	PST_W053b	7750	54	67	2	0	0.917109752766134	0.704252363398864	0.796708772756314	7750	Chr_9									--------------------------------------------------------------------------------------------------------------------------------------------------------------MEAEVMNEWRSRARPDKGIPIHTSAWRATAERSLVPPPPETVHEGIAKKQDRPSEEKELLQDYQASKGPSRIPNRSEQFPKSQEKSQAIENSRKRKNTENRALEKEENHEKPNGKRVSEREEREKVLVTPAPKRNSRSKQADPKMRAMFHGSHTDKIWAWIFAGTAYVAEPSDLELKGEMNLKFTTELASKMNEINQQDRDSLSNVISSSEVHENVTQFIDLLLLTNLRWLRGFGTVSRERCIEELNLLHKWLLVTLTKERIQPSTHRAQRNWHVFPGVSLKQVVDSVIETLNSRKTNTLIYRMIRKETVASVYMGVFSESQLMMTKTVVTLLAAYYKKSNSAKWKALFRSEGTFLSRLAKLQSPHIKMETKKIAEDYDLLPWKAKPKQSRKSTKISLKASFRAVISKKWDDWVVPFNYNEWSAVVGDDVWATISLIQRGRHKIILRDSDSLNPMLSRFDPRGSNLSPAISKMYDDDKIDYERVKYLVTSVWVLNSRLIEACGYTTEEPEYLEEQIHLQDEMFKILNHPRDQAELSGSSKSKGDPSSTEKVLSDSIFSALRCKITSKTYRSTFKTIQITLSKQDTTMAEAAVRMIAYHYQKKNIVKWFNLFKDEDGFINCFQRIAFRIRTMKSLKAFLSTAFISIREIQLLPWKDAMYTTAKQRLLHAHVFRRKQYLD
256492	GC_00003422	ALL_SPLITS	PST_W054a	8056	54	67	2	0	0.917109752766134	0.704252363398864	0.796708772756314	8056	Chr_11									--------------------------------------------------------------------------------------------------------------------------------------------------------------MEAEVMNEWRSRARPDKGFPIHTSALRATAERSLVPPPPETVHEGIAKKQDRPSEEKGLLQDYQAFKGPSRIPNRSEQFPKSQEKSQAIENPRKRKNTENRALEKEENHERTNGKRVSEREERVKVLVTPAPKRNSRSKQADPKMRAMFHGSHTDKIWAWIFAGTAYVAEPSDLELKGEMNLKFTTELASKMDEINQQDRDSLSNVICSSEVHENVTQFIDLLLLTNLRWLRGFGTVSRERCIEELNLLHKWLLVTLTKERIQPSTHRAQRNWHVFPGVSLKQVVDSVIETLNSKKTNTLIYRMIRKETVASVYMGVFSESQLMMTKTVVTLLAAYYKKSNSAKWKALFRSEGTFLSRLAKLQSPHIKMETKKIAEDYDLLPWKAKPKQSRKGTKISLKASFRAVISKKWDEWVVPFNFDKWSAVVGDDVWATISLIQRGRHKIIVRDSDSLNPLLNRFNPRGSNLSPAISKMYDDDKIDYERVKYLVTSVWVLNSRLIEACGYTTEEPEYLEEQIHLQDEMFKILNHPRDQAELSGSSKSKDDPSSTEKVLSDLIFSALKCKITSKTYRSTFKTIQITLSKQDTTMAEAAVRMIAYHYQKKNIVKWFNLFKDEDGFINCFQRIAFRIRTMKSHKAFLSTAFISIREIQLLPWKDAMYTTAKQRLLHAHVFRRKQYLD
256493	GC_00003422	ALL_SPLITS	PST_W054a	8055	54	67	2	0	0.917109752766134	0.704252363398864	0.796708772756314	8055	Chr_11									--------------------------------------------------------------------------------------------------------------------------------------------------------------------------------------------------------------------------------------------------------------------------------------------------------------------------------------------ML--------------------------------------------------------------------------------------------------LFTGLSL-------LNKATKLRHNDQFFRVSRLPSSSSV--------------------------------------QATEIDFMGILDKP--------VVSD----PLSGKLEQSRV----------------------------------------------------------------------------------------YNGMKSLTPS------------GTSDK---FSEPQLNLELAL-----HP-----MGTFAKKRKVTSSGPGVVTDIMSGWILPEKSHGNKANKSVTVGLKLEKSSAKFPV-----------------------------------------------------------------------------------------
256494	GC_00003422	ALL_SPLITS	PST_W054b	7106	54	67	2	0	0.917109752766134	0.704252363398864	0.796708772756314	7106	Chr_11									-----------------------------------------------------------------------------------------------------------------MSGWILREKSHGNKANSEPHLDLGLALNHPSASDKKRKHPAATPIMEAEVMNEWRSRARPDKGIPIHTSAWRATAERSLVPPPPETVHEGIAKKQDRPSEEKELLQDYQASKGPSRIPNRSEQFPKSQEKSQAIENSRKRKNTENRALEKEENHEKPNGKRVSEREEREKVLVTPAPKRNSRSKQADPKMRAMFHGSHTDKIWAWIFAGTAYVAEPSDLELKGEMNLKFTTELASKMNEINQQDRDSLSNVISSSEVHENVTQFIDLLLLTNLRWLRGFGTVSRERCIEELNLLHKWLLVTLTKERIQPSTHRAQRNWHVFPGVSLKQVVDSVIETLNSRKTNTLIYRMIRKETVASVYMGVFSESQLMMTKTVVTLLAAYYKKSNSAKWKALFRSEGTFLSRLAKLQSPHIKMETKKIAEDYDLLPWKAKPKQSRKSTKISLKASFRAVISKKWDDWVVPFNYNEWSAVVGDDVWATISLIQRGRHKIILRDSDSLNPMLSRFDPRGSNLSPAISKMYDDDKIDYERVKYLVTSVWVLNSRLIEACGYTTEEPEYLEEQIHLQDEMFKILNHPRDQAELSGSSKSKGDPSSTEKVLSDSIFSALRCKITSKTYRSTFKTIQITLSKQDTTMAEAAVRMIAYHYQKKNIVKWFNLFKDEDGFINCFQRIAFRIRTMKSLKAFLSTAFISIREIQLLPWKDAMYTTAKQRLLHAHVFRRKQYLD
256495	GC_00003422	ALL_SPLITS	PST_W057a	7319	54	67	2	0	0.917109752766134	0.704252363398864	0.796708772756314	7319	Chr_12									--------------------------------------------------------------------------------------------------------------------------------------------------------------MEAEVMNEWRSRARPDKGFPIHTSALRATAERSLVPPPPETVHEGIAKKQDRPSEEKGLLQDYQAFKGPSRIPNRSEQFPKSQEKSQAIENPRKRKNTENRALEKEENHERTNGKRVSEREERVKVLVTPAPKRNSRSKQADPKMRAMFHGSHTDKIWAWIFAGTAYVAEPSDLELKGEMNLKFTTELASKMDEINQQDRDSLSNVICSSEVHENVTQFIDLLLLTNLRWLRGFGTVSRERCIEELNLLHKWLLVTLTKERIQPSTHRAQRNWHVFPGVSLKQVVDSVIETLNSKKTNTLIYRMIRKETVASVYMGVFSESQLMMTKTVVTLLAAYYKKSNSAKWKALFRSEGTFLSRLAKLQSPHIKMETKKIAEDYDLLPWKAKPKQSRKGTKISLKASFRAVISKKWDEWVVPFNFDKWSAVVGDDVWATISLIQRGRHKIIVRDSDSLNPLLNRFNPRGSNLSPAISKMYDDDKIDYERVKYLVTSVWVLNSRLIEACGYTTEEPEYLEEQIHLQDEMFKILNHPRDQAELSGSSKSKDDPSSTEKVLSDLIFSALKCKITSKTYRSTFKTIQITLSKQDTTMAEAAVRMIAYHYQKKNIVKWFNLFKDEDGFINCFQRIAFRIRTMKSHKAFLSTAFISIREIQLLPWKDAMYTTAKQRLLHAHVFRRKQYLD
256496	GC_00003422	ALL_SPLITS	PST_W057a	7318	54	67	2	0	0.917109752766134	0.704252363398864	0.796708772756314	7318	Chr_12									--------------------------------------------------------------------------------------------------------------------------------------------------------------------------------------------------------------------------------------------------------------------------------------------------------------------------------------------ML--------------------------------------------------------------------------------------------------LFTGLSL-------LNKATKLRHNDQFFRVSRLPSSSSV--------------------------------------QATEIDFMGILDKP--------VVSD----PLSGKLEQSRV----------------------------------------------------------------------------------------YNGMKSLTPS------------GTSDK---FSEPQLNLELAL-----HP-----MGTFAKKRKVTSSGPGVVTDIMSGWILPEKSHGNKANKSVTVGLKLEKSSAKFPV-----------------------------------------------------------------------------------------
256497	GC_00003422	ALL_SPLITS	PST_W057b	5572	54	67	2	0	0.917109752766134	0.704252363398864	0.796708772756314	5572	Chr_9									--------------------------------------------------------------------------------------------------------------------------------------------------------------------------------------------------------------------------------------------------------------------------------------------------------------MRAMFHGSHTDKIWAWIFAGTAYVAEPSDLELKGEMNLKFTTELASKMNEINQQDRDSLSNVISSSEVHENVTQFIDLLLLTNLRWLRGFGTVSRERCIEELNLLHKWLLVTLTKERIQPSTHRAQRNWHVFPGVSLKQVVDSVIETLNSRKTNTLIYRMIRKETVASVYMGVFSESQLMMTKTVVTLLAAYYKKSNSAKWKALFRSEGTFLSRLAKLQSPHIKMETKKIAEDYDLLPWKAKPKQSRKSTKISLKASFRAVISKKWDDWVVPFNYNEWSAVVGDDVWATISLIQRGRHKIILRDSDSLNPMLSRFDPRGSNLSPAISKMYDDDKIDYERVKYLVTSVWVLNSRLIEACGYTTEEPEYLEEQIHLQDEMFKILNHPRDQAELSGSSKSKGDPSSTEKVLSDSIFSALRCKITSKTYRSTFKTIQITLSKQDTTMAEAAVRMIAYHYQKKNIVKWFNLFKDEDGFINCFQRIAFRIRTMKSLKAFLSTAFISIREIQLLPWKDAMYTTAKQRLLHAHVFRRKQYLD
256498	GC_00003422	ALL_SPLITS	PST_W088a	3976	54	67	2	0	0.917109752766134	0.704252363398864	0.796708772756314	3976	Chr_12									--------------------------------------------------------------------------------------------------------------------------------------------------------------MEAEVMNEWRSRARPDKGFPIHTSALRATAERSLVPPPPETVHEGIAKKQDRPSEEKGLLQDYQAFKGPSRIPNRSEQFPKSQEKSQAIENPRKRKNTENRALEKEENHERTNGKRVSEREERVKVLVTPAPKRNSRSKQADPKMRAMFHGSHTDKIWAWIFAGTAYVAEPSDLELKGEMNLKFTTELASKMDEINQQDRDSLSNVICSSEVHENVTQFIDLLLLTNLRWLRGFGTVSRERCIEELNLLHKWLLVTLTKERIQPSTHRAQRNWHVFPGVSLKQVVDSVIETLNSKKTNTLIYRMIRKETVASVYMGVFSESQLMMTKTVVTLLAAYYKKSNSAKWKALFRSEGTFLSRLAKLQSPHIKMETKKIAEDYDLLPWKAKPKQSRKGTKISLKASFRAVISKKWDEWVVPFNFDKWSAVVGDDVWATISLIQRGRHKIIVRDSDSLNPLLNRFNPRGSNLSPAISKMYDDDKIDYERVKYLVTSVWVLNSRLIEACGYTTEEPEYLEEQIHLQDEMFKILNHPRDQAELSGSSKSKDDPSSTEKVLSDLIFSALKCKITSKTYRSTFKTIQITLSKQDTTMAEAAVRMIAYHYQKKNIVKWFNLFKDEDGFINCFQRIAFRIRTMKSHKAFLSTAFISIREIQLLPWKDAMYTTAKQRLLHAHVFRRKQYLD
256499	GC_00003422	ALL_SPLITS	PST_W088a	3975	54	67	2	0	0.917109752766134	0.704252363398864	0.796708772756314	3975	Chr_12									----------------------------------------------------------------------------------------------------------------------------------------------------------------------------------------------------------------------------------------------------------------------------------------------------------------------------------MATMGYPENIML--------------------------------------------------------------------------------------------------LFTGLSL-------LNKATKLRHNDQFFRVSRLPSSSSV--------------------------------------QATEIDFMGILDKP--------VVSD----PLSGKLEQSRV----------------------------------------------------------------------------------------YNGMKSLTPS------------GTSDK---FSEPQLNLELAL-----HP-----MGTFAKKRKVTSSGPGVVTDIMSGWILPEKSHGNKANKSVTVGLKLEKSSAKFPV-----------------------------------------------------------------------------------------
256500	GC_00003422	ALL_SPLITS	PST_W088b	6664	54	67	2	0	0.917109752766134	0.704252363398864	0.796708772756314	6664	Chr_9									--------------------------------------------------------------------------------------------------------------------------------------------------------------------------------------------------------------------------------------------------------------------------------------------------------------MRAMFHGSHTDKIWAWIFAGTAYVAEPSDLELKGEMNLKFTTELASKMNEINQQDRDSLSNVISSSEVHENVTQFIDLLLLTNLRWLRGFGTVSRERCIEELNLLHKWLLVTLTKERIQPSTHRAQRNWHVFPGVSLKQVVDSVIETLNSRKTNTLIYRMIRKETVASVYMGVFSESQLMMTKTVVTLLAAYYKKSNSAKWKALFRSEGTFLSRLAKLQSPHIKMETKKIAEDYDLLPWKAKPKQSRKSTKISLKASFRAVISKKWDDWVVPFNYNEWSAVVGDDVWATISLIQRGRHKIILRDSDSLNPMLSRFDPRGSNLSPAISKMYDDDKIDYERVKYLVTSVWVLNSRLIEACGYTTEEPEYLEEQIHLQDEMFKILNHPRDQAELSGSSKSKGDPSSTEKVLSDSIFSALRCKITSKTYRSTFKTIQITLSKQDTTMAEAAVRMIAYHYQKKNIVKWFNLFKDEDGFINCFQRIAFRIRTMKSLKAFLSTAFISIREIQLLPWKDAMYTTAKQRLLHAHVFRRKQYLD
256501	GC_00003422	ALL_SPLITS	PST_Yr1646a	9209	54	67	2	0	0.917109752766134	0.704252363398864	0.796708772756314	9209	Chr_12									--------------------------------------------------------------------------------------------------------------------------------------------------------------MEAEVMNEWRSRARPDKGFPIHTSALRATAERSLVPPPPETVHEGIAKKQDRPSEEKGLLQDYQAFKGPSRIPNRSEQFPKSQEKSQAIENPRKRKNTENRALEKEENHERTNGKRVSEREERVKVLVTPAPKRNSRSKQADPKMRAMFHGSHTDKIWAWIFAGTAYVAEPSDLELKGEMNLKFTTELASKMDEINQQDRDSLSNVICSSEVHENVTQFIDLLLLTNLRWLRGFGTVSRERCIEELNLLHKWLLVTLTKERIQPSTHRAQRNWHVFPGVSLKQVVDSVIETLNSKKTNTLIYRMIRKETVASVYMGVFSESQLMMTKTVVTLLAAYYKKSNSAKWKALFRSEGTFLSRLAKLQSPHIKMETKKIAEDYDLLPWKAKPKQSRKGTKISLKASFRAVISKKWDEWVVPFNFDKWSAVVGDDVWATISLIQRGRHKIIVRDSDSLNPLLNRFNPRGSNLSPAISKMYDDDKIDYERVKYLVTSVWVLNSRLIEACGYTTEEPEYLEEQIHLQDEMFKILNHPRDQAELSGSSKSKDDPSSTEKVLSDLIFSALKCKITSKTYRSTFKTIQITLSKQDTTMAEAAVRMIAYHYQKKNIVKWFNLFKDEDGFINCFQRIAFRIRTMKSHKAFLSTAFISIREIQLLPWKDAMYTTAKQRLLHAHVFRRKQYLD
256502	GC_00003422	ALL_SPLITS	PST_Yr1646a	9208	54	67	2	0	0.917109752766134	0.704252363398864	0.796708772756314	9208	Chr_12									----------------------------------------------------------------------------------------------------------------------------------------------------------------------------------------------------------------------------------------------------------------------------------------------------------------------------------MATMGYPENIML--------------------------------------------------------------------------------------------------LFTGLSL-------LNKATKLRHNDQFFRVSRLPSSSSV--------------------------------------QATEIDFMGILDKP--------VVSD----PLSGKLEQSRV----------------------------------------------------------------------------------------YNGMKSLTPS------------GTSDK---FSEPQLNLELAL-----HP-----MGTFAKKRKVTSSGPGVVTDIMSGWILPEKSHGNKANKSVTVGLKLEKSSAKFPV-----------------------------------------------------------------------------------------
256503	GC_00003422	ALL_SPLITS	PST_Yr1646b	8901	54	67	2	0	0.917109752766134	0.704252363398864	0.796708772756314	8901	Chr_9									--------------------------------------------------------------------------------------------------------------------------------------------------------------------------------------------------------------------------------------------------------------------------------------------------------------MRAMFHGSHTDKIWAWIFAGTAYVAEPSDLELKGEMNLKFTTELASKMNEINQQDRDSLSNVISSSEVHENVTQFIDLLLLTNLRWLRGFGTVSRERCIEELNLLHKWLLVTLTKERIQPSTHRAQRNWHVFPGVSLKQVVDSVIETLNSRKTNTLIYRMIRKETVASVYMGVFSESQLMMTKTVVTLLAAYYKKSNSAKWKALFRSEGTFLSRLAKLQSPHIKMETKKIAEDYDLLPWKAKPKQSRKSTKISLKASFRAVISKKWDDWVVPFNYNEWSAVVGDDVWATISLIQRGRHKIILRDSDSLNPMLSRFDPRGSNLSPAISKMYDDDKIDYERVKYLVTSVWVLNSRLIEACGYTTEEPEYLEEQIHLQDEMFKILNHPRDQAELSGSSKSKGDPSSTEKVLSDSIFSALRCKITSKTYRSTFKTIQITLSKQDTTMAEAAVRMIAYHYQKKNIVKWFNLFKDEDGFINCFQRIAFRIRTMKSLKAFLSTAFISIREIQLLPWKDAMYTTAKQRLLHAHVFRRKQYLD
256504	GC_00003422	ALL_SPLITS	PST_Yr1706a	10456	54	67	2	0	0.917109752766134	0.704252363398864	0.796708772756314	10456	Chr_12									--------------------------------------------------------------------------------------------------------------------------------------------------------------MEAEVMNEWRSRARPDKGFPIHTSALRATAERSLVPPPPETVHEGIAKKQDRPSEEKGLLQDYQAFKGPSRIPNRSEQFPKSQEKSQAIENPRKRKNTENRALEKEENHERTNGKRVSEREERVKVLVTPAPKRNSRSKQADPKMRAMFHGSHTDKIWAWIFAGTAYVAEPSDLELKGEMNLKFTTELASKMDEINQQDRDSLSNVICSSEVHENVTQFIDLLLLTNLRWLRGFGTVSRERCIEELNLLHKWLLVTLTKERIQPSTHRAQRNWHVFPGVSLKQVVDSVIETLNSKKTNTLIYRMIRKETVASVYMGVFSESQLMMTKTVVTLLAAYYKKSNSAKWKALFRSEGTFLSRLAKLQSPHIKMETKKIAEDYDLLPWKAKPKQSRKGTKISLKASFRAVISKKWDEWVVPFNFDKWSAVVGDDVWATISLIQRGRHKIIVRDSDSLNPLLNRFNPRGSNLSPAISKMYDDDKIDYERVKYLVTSVWVLNSRLIEACGYTTEEPEYLEEQIHLQDEMFKILNHPRDQAELSGSSKSKDDPSSTEKVLSDLIFSALKCKITSKTYRSTFKTIQITLSKQDTTMAEAAVRMIAYHYQKKNIVKWFNLFKDEDGFINCFQRIAFRIRTMKSHKAFLSTAFISIREIQLLPWKDAMYTTAKQRLLHAHVFRRKQYLD
256505	GC_00003422	ALL_SPLITS	PST_Yr1706a	10457	54	67	2	0	0.917109752766134	0.704252363398864	0.796708772756314	10457	Chr_12									----------------------------------------------------------------------------------------------------------------------------------------------------------------------------------------------------------------------------------------------------------------------------------------------------------------------------------MATMGYPENIML--------------------------------------------------------------------------------------------------LFTGLSL-------LNKATKLRHNDQFFRVSRLPSSSSV--------------------------------------QATEIDFMGILDKP--------VVSD----PLSGKLEQSRV----------------------------------------------------------------------------------------YNGMKSLTPS------------GTSDK---FSEPQLNLELAL-----HP-----MGTFAKKRKVTSSGPGVVTDIMSGWILPEKSHGNKANKSVTVGLKLEKSSAKFPV-----------------------------------------------------------------------------------------
256506	GC_00003422	ALL_SPLITS	PST_Yr1706b	5629	54	67	2	0	0.917109752766134	0.704252363398864	0.796708772756314	5629	Chr_9									--------MVNKATKLRHNDQFFRVSRLPSSSSVQATEIDFMGILDKPVVSDPLWGKLEQSRVYNGMKSLAPSGTSDKFSEPQLNLELALHPMGTFAKKRKVTSSGPGVVTDIMSGWILREKSHGNKANSEPHLDLGLALNHPSASDKKRKHPAATPIMEAEVMNEWRSRARPDKGIPIHTSAWRATAERSLVPPPPETVHEGIAKKQDRPSEEKELLQDYQASKGPSRIPNRSEQFPKSQEKSQAIENSRKRKNTENRALEKEENHEKPNGKRVSEREEREKVLVTPAPKRNSRSKQADPKMRAMFHGSHTDKIWAWIFAGTAYVAEPSDLELKGEMNLKFTTELASKMNEINQQDRDSLSNVISSSEVHENVTQFIDLLLLTNLRWLRGFGTVSRERCIEELNLLHKWLLVTLTKERIQPSTHRAQRNWHVFPGVSLKQVVDSVIETLNSRKTNTLIYRMIRKETVASVYMGVFSESQLMMTKTVVTLLAAYYKKSNSAKWKALFRSEGTFLSRLAKLQSPHIKMETKKIAEDYDLLPWKAKPKQSRKSTKISLKASFRAVISKKWDDWVVPFNYNEWSAVVGDDVWATISLIQRGRHKIILRDSDSLNPMLSRFDPRGSNLSPAISKMYDDDKIDYERVKYLVTSVWVLNSRLIEACGYTTEEPEYLEEQIHLQDEMFKILNHPRDQAELSGSSKSKGDPSSTEKVLSDSIFSALRCKITSKTYRSTFKTIQITLSKQDTTMAEAAVRMIAYHYQKKNIVKWFNLFKDEDGFINCFQRIAFRIRTMKSLKAFLSTAFISIREIQLLPWKDAMYTTAKQRLLHAHVFRRKQYLD
256507	GC_00003422	ALL_SPLITS	PST_Yr1716a	7818	54	67	2	0	0.917109752766134	0.704252363398864	0.796708772756314	7818	Chr_12									--------------------------------------------------------------------------------------------------------------------------------------------------------------MEAEVMNEWRSRARPDKGFPIHTSALRATAERSLVPPPPETVHEGIAKKQDRPSEEKGLLQDYQAFKGPSRIPNRSEQFPKSQEKSQAIENPRKRKNTENRALEKEENHERTNGKRVSEREERVKVLVTPAPKRNSRSKQADPKMRAMFHGSHTDKIWAWIFAGTAYVAEPSDLELKGEMNLKFTTELASKMDEINQQDRDSLSNVICSSEVHENVTQFIDLLLLTNLRWLRGFGTVSRERCIEELNLLHKWLLVTLTKERIQPSTHRAQRNWHVFPGVSLKQVVDSVIETLNSKKTNTLIYRMIRKETVASVYMGVFSESQLMMTKTVVTLLAAYYKKSNSAKWKALFRSEGTFLSRLAKLQSPHIKMETKKIAEDYDLLPWKAKPKQSRKGTKISLKASFRAVISKKWDEWVVPFNFDKWSAVVGDDVWATISLIQRGRHKIIVRDSDSLNPLLNRFNPRGSNLSPAISKMYDDDKIDYERVKYLVTSVWVLNSRLIEACGYTTEEPEYLEEQIHLQDEMFKILNHPRDQAELSGSSKSKDDPSSTEKVLSDLIFSALKCKITSKTYRSTFKTIQITLSKQDTTMAEAAVRMIAYHYQKKNIVKWFNLFKDEDGFINCFQRIAFRIRTMKSHKAFLSTAFISIREIQLLPWKDAMYTTAKQRLLHAHVFRRKQYLD
256508	GC_00003422	ALL_SPLITS	PST_Yr1716a	7817	54	67	2	0	0.917109752766134	0.704252363398864	0.796708772756314	7817	Chr_12									--------------------------------------------------------------------------------------------------------------------------------------------------------------------------------------------------------------------------------------------------------------------------------------------------------------------------------------------ML--------------------------------------------------------------------------------------------------LFTGLSL-------LNKATKLRHNDQFFRVSRLPSSSSV--------------------------------------QATEIDFMGILDKP--------VVSD----PLSGKLEQSRV----------------------------------------------------------------------------------------YNGMKSLTPS------------GTSDK---FSEPQLNLELAL-----HP-----MGTFAKKRKVTSSGPGVVTDIMSGWILPEKSHGNKANKSVTVGLKLEKSSAKFPV-----------------------------------------------------------------------------------------
256509	GC_00003422	ALL_SPLITS	PST_Yr1716b	6638	54	67	2	0	0.917109752766134	0.704252363398864	0.796708772756314	6638	Chr_9									--------MVNKATKLRHNDQFFRVSRLPSSSSVQATEIDFMGILDKPVVSDPLWGKLEQSRVYNGMKSLAPSGTSDKFSEPQLNLELALHPMGTFAKKRKVTSSGPGVVTDIMSGWILREKSHGNKANSEPHLDLGLALNHPSASDKKRKHPAATPIMEAEVMNEWRSRARPDKGIPIHTSAWRATAERSLVPPPPETVHEGIAKKQDRPSEEKELLQDYQASKGPSRIPNRSEQFPKSQEKSQAIENSRKRKNTENRALEKEENHEKPNGKRVSEREEREKVLVTPAPKRNSRSKQADPKMRAMFHGSHTDKIWAWIFAGTAYVAEPSDLELKGEMNLKFTTELASKMNEINQQDRDSLSNVISSSEVHENVTQFIDLLLLTNLRWLRGFGTVSRERCIEELNLLHKWLLVTLTKERIQPSTHRAQRNWHVFPGVSLKQVVDSVIETLNSRKTNTLIYRMIRKETVASVYMGVFSESQLMMTKTVVTLLAAYYKKSNSAKWKALFRSEGTFLSRLAKLQSPHIKMETKKIAEDYDLLPWKAKPKQSRKSTKISLKASFRAVISKKWDDWVVPFNYNEWSAVVGDDVWATISLIQRGRHKIILRDSDSLNPMLSRFDPRGSNLSPAISKMYDDDKIDYERVKYLVTSVWVLNSRLIEACGYTTEEPEYLEEQIHLQDEMFKILNHPRDQAELSGSSKSKGDPSSTEKVLSDSIFSALRCKITSKTYRSTFKTIQITLSKQDTTMAEAAVRMIAYHYQKKNIVKWFNLFKDEDGFINCFQRIAFRIRTMKSLKAFLSTAFISIREIQLLPWKDAMYTTAKQRLLHAHVFRRKQYLD
256510	GC_00003422	ALL_SPLITS	PST_Yr2011a	10191	54	67	2	0	0.917109752766134	0.704252363398864	0.796708772756314	10191	Chr_12									--------------------------------------------------------------------------------------------------------------------------------------------------------------------------------------------------------------------------------------------------------------------------------------------------------------MRAMFHGSHTDKIWAWIFAGTAYVAEPSDLELKGEMNLKFTTELASKMDEINQQDRDSLSNVICSSEVHENVTQFIDLLLLTNLRWLRGFGTVSRERCIEELNLLHKWLLVTLTKERIQPSTHRAQRNWHVFPGVSLKQVVDSVIETLNSKKTNTLIYRMIRKETVASVYMGVFSESQLMMTKTVVTLLAAYYKKSNSAKWKALFRSEGTFLSRLAKLQSPHIKMETKKIAEDYDLLPWKAKPKQSRKGTKISLKASFRAVISKKWDEWVVPFNFDKWSAVVGDDVWATISLIQRGRHKIIVRDSDSLNPLLNRFNPRGSNLSPAISKMYDDDKIDYERVKYLVTSVWVLNSRLIEACGYTTEEPEYLEEQIHLQDEMFKILNHPRDQAELSGSSKSKDDPSSTEKVLSDLIFSALKCKITSKTYRSTFKTIQITLSKQDTTMAEAAVRMIAYHYQKKNIVKWFNLFKDEDGFINCFQRIAFRIRTMKSHKAFLSTAFISIREIQLLPWKDAMYTTAKQRLLHAHVFRRKQYLD
256511	GC_00003422	ALL_SPLITS	PST_Yr2011a	10192	54	67	2	0	0.917109752766134	0.704252363398864	0.796708772756314	10192	Chr_12									----------------------------------------------------------------------------------------------------------------------------------------------------------------------------------------------------------------------------------------------------------------------------------------------------------------------------------MATMGYPENIML--------------------------------------------------------------------------------------------------LFTGLSL-------LNKATKLRHNDQFFRVSRLPSSSSV--------------------------------------QATEIDFMGILDKP--------VVSD----PLSGKLEQSRV----------------------------------------------------------------------------------------YNGMKSLTPS------------GTSDK---FSEPQLNLELAL-----HP-----MGTFAKKRKVTSSGPGVVTDIMSGWILPEKSHGNKANKSVTVGLKLEKSSAKFPV-----------------------------------------------------------------------------------------
256512	GC_00003422	ALL_SPLITS	PST_Yr2011b	6504	54	67	2	0	0.917109752766134	0.704252363398864	0.796708772756314	6504	Chr_9									--------------------------------------------------------------------------------------------------------------------------------------------------------------MEAEVMNEWRSRARPDKGIPIHTSAWRATAERSLVPPPPETVHEGIAKKQDRPSEEKELLQDYQASKGPSRIPNRSEQFPKSQEKSQAIENSRKRKNTENRALEKEENHEKPNGKRVSEREEREKVLVTPAPKRNSRSKQADPKMRAMFHGSHTDKIWAWIFAGTAYVAEPSDLELKGEMNLKFTTELASKMNEINQQDRDSLSNVISSSEVHENVTQFIDLLLLTNLRWLRGFGTVSRERCIEELNLLHKWLLVTLTKERIQPSTHRAQRNWHVFPGVSLKQVVDSVIETLNSRKTNTLIYRMIRKETVASVYMGVFSESQLMMTKTVVTLLAAYYKKSNSAKWKALFRSEGTFLSRLAKLQSPHIKMETKKIAEDYDLLPWKAKPKQSRKSTKISLKASFRAVISKKWDDWVVPFNYNEWSAVVGDDVWATISLIQRGRHKIILRDSDSLNPMLSRFDPRGSNLSPAISKMYDDDKIDYERVKYLVTSVWVLNSRLIEACGYTTEEPEYLEEQIHLQDEMFKILNHPRDQAELSGSSKSKGDPSSTEKVLSDSIFSALRCKITSKTYRSTFKTIQITLSKQDTTMAEAAVRMIAYHYQKKNIVKWFNLFKDEDGFINCFQRIAFRIRTMKSLKAFLSTAFISIREIQLLPWKDAMYTTAKQRLLHAHVFRRKQYLD
256513	GC_00003422	ALL_SPLITS	PST_Yr2015a	7831	54	67	2	0	0.917109752766134	0.704252363398864	0.796708772756314	7831	Chr_12									--------------------------------------------------------------------------------------------------------------------------------------------------------------------------------------------------------------------------------------------------------------------------------------------------------------MRAMFHGSHTDKIWAWIFAGTAYVAEPSDLELKGEMNLKFTTELASKMDEINQQDRDSLSNVICSSEVHENVTQFIDLLLLTNLRWLRGFGTVSRERCIEELNLLHKWLLVTLTKERIQPSTHRAQRNWHVFPGVSLKQVVDSVIETLNSKKTNTLIYRMIRKETVASVYMGVFSESQLMMTKTVVTLLAAYYKKSNSAKWKALFRSEGTFLSRLAKLQSPHIKMETKKIAEDYDLLPWKAKPKQSRKGTKISLKASFRAVISKKWDEWVVPFNFDKWSAVVGDDVWATISLIQRGRHKIIVRDSDSLNPLLNRFNPRGSNLSPAISKMYDDDKIDYERVKYLVTSVWVLNSRLIEACGYTTEEPEYLEEQIHLQDEMFKILNHPRDQAELSGSSKSKDDPSSTEKVLSDLIFSALKCKITSKTYRSTFKTIQITLSKQDTTMAEAAVRMIAYHYQKKNIVKWFNLFKDEDGFINCFQRIAFRIRTMKSHKAFLSTAFISIREIQLLPWKDAMYTTAKQRLLHAHVFRRKQYLD
256514	GC_00003422	ALL_SPLITS	PST_Yr2015b	5453	54	67	2	0	0.917109752766134	0.704252363398864	0.796708772756314	5453	Chr_9									--------------------------------------------------------------------------------------------------------------------------------------------------------------------------------------------------------------------------------------------------------------------------------------------------------------MRAMFHGSHTDKIWAWIFAGTAYVAEPSDLELKGEMNLKFTTELASKMNEINQQDRDSLSNVISSSEVHENVTQFIDLLLLTNLRWLRGFGTVSRERCIEELNLLHKWLLVTLTKERIQPSTHRAQRNWHVFPGVSLKQVVDSVIETLNSRKTNTLIYRMIRKETVASVYMGVFSESQLMMTKTVVTLLAAYYKKSNSAKWKALFRSEGTFLSRLAKLQSPHIKMETKKIAEDYDLLPWKAKPKQSRKSTKISLKASFRAVISKKWDDWVVPFNYNEWSAVVGDDVWATISLIQRGRHKIILRDSDSLNPMLSRFDPRGSNLSPAISKMYDDDKIDYERVKYLVTSVWVLNSRLIEACGYTTEEPEYLEEQIHLQDEMFKILNHPRDQAELSGSSKSKGDPSSTEKVLSDSIFSALRCKITSKTYRSTFKTIQITLSKQDTTMAEAAVRMIAYHYQKKNIVKWFNLFKDEDGFINCFQRIAFRIRTMKSLKAFLSTAFISIREIQLLPWKDAMYTTAKQRLLHAHVFRRKQYLD
256515	GC_00003422	ALL_SPLITS	PST_Yr201644_1	7217	54	67	2	0	0.917109752766134	0.704252363398864	0.796708772756314	7217	Chr_12									--------------------------------------------------------------------------------------------------------------------------------------------------------------------------------------------------------------------------------------------------------------------------------------------------------------MRAMFHGSHTDKIWAWIFAGTAYVAEPSDLELKGEMNLKFTTELASKMDEINQQDRDSLSNVICSSEVHENVTQFIDLLLLTNLRWLRGFGTVSRERCIEELNLLHKWLLVTLTKERIQPSTHRAQRNWHVFPGVSLKQVVDSVIETLNSKKTNTLIYRMIRKETVASVYMGVFSESQLMMTKTVVTLLAAYYKKSNSAKWKALFRSEGTFLSRLAKLQSPHIKMETKKIAEDYDLLPWKAKPKQSRKGTKISLKASFRAVISKKWDEWVVPFNFDKWSAVVGDDVWATISLIQRGRHKIIVRDSDSLNPLLNRFNPRGSNLSPAISKMYDDDKIDYERVKYLVTSVWVLNSRLIEACGYTTEEPEYLEEQIHLQDEMFKILNHPRDQAELSGSSKSKDDPSSTEKVLSDLIFSALKCKITSKTYRSTFKTIQITLSKQDTTMAEAAVRMIAYHYQKKNIVKWFNLFKDEDGFINCFQRIAFRIRTMKSHKAFLSTAFISIREIQLLPWKDAMYTTAKQRLLHAHVFRRKQYLD
256516	GC_00003422	ALL_SPLITS	PST_Yr201644_2	5834	54	67	2	0	0.917109752766134	0.704252363398864	0.796708772756314	5834	Chr_9									--------MVNKATKLRHNDQFFRVSRLPSSSSVQATEIDFMGILDKPVVSDPLWGKLEQSRVYNGMKSLAPSGTSDKFSEPQLNLELALHPMGTFAKKRKVTSSGPGVVTDIMSGWILREKSHGNKANSEPHLDLGLALNHPSASDKKRKHPAATPIMEAEVMNEWRSRARPDKGIPIHTSAWRATAERSLVPPPPETVHEGIAKKQDRPSEEKELLQDYQASKGPSRIPNRSEQFPKSQEKSQAIENSRKRKNTENRALEKEENHEKPNGKRVSEREEREKVLVTPAPKRNSRSKQADPKMRAMFHGSHTDKIWAWIFAGTAYVAEPSDLELKGEMNLKFTTELASKMNEINQQDRDSLSNVISSSEVHENVTQFIDLLLLTNLRWLRGFGTVSRERCIEELNLLHKWLLVTLTKERIQPSTHRAQRNWHVFPGVSLKQVVDSVIETLNSRKTNTLIYRMIRKETVASVYMGVFSESQLMMTKTVVTLLAAYYKKSNSAKWKALFRSEGTFLSRLAKLQSPHIKMETKKIAEDYDLLPWKAKPKQSRKSTKISLKASFRAVISKKWDDWVVPFNYNEWSAVVGDDVWATISLIQRGRHKIILRDSDSLNPMLSRFDPRGSNLSPAISKMYDDDKIDYERVKYLVTSVWVLNSRLIEACGYTTEEPEYLEEQIHLQDEMFKILNHPRDQAELSGSSKSKGDPSSTEKVLSDSIFSALRCKITSKTYRSTFKTIQITLSKQDTTMAEAAVRMIAYHYQKKNIVKWFNLFKDEDGFINCFQRIAFRIRTMKSLKAFLSTAFISIREIQLLPWKDAMYTTAKQRLLHAHVFRRKQYLD
256517	GC_00003427	ALL_SPLITS	PSH_233a	11416	54	66	2	0	0.997525080281268	0.873540625198867	0.931424994566767	11416	Chr_14									-----------------------------------------MISLISTCLLLVNAVVSLATSSETTGTVKILSPLPGTSIHLGASLNVTLQIEKDSMKGSQQVLLGFGLNSEASSNPTSLGEVFLGLLNTTQTPFNATGQLTWSLSIPAREKFNSTATSFSLVVSQYMFSGVSHTPHCGLVSVPVKVGAQTMDPAGAGHGAGKTSPTPSSPAPETSKDPKSVHPATSNPPPSMEKSTPGEKVPPMTKAEIKASMSAKGHNTAATIPGSAVKVDGPAPGPATSSTPPTSNVTTSPAPKAETTTPPAAKNNGTTATPEPESSAVLLSISASHVFAGLAVIASIFATV
256518	GC_00003427	ALL_SPLITS	PSH_233b	8832	54	66	2	0	0.997525080281268	0.873540625198867	0.931424994566767	8832	Chr_14									-----------------------------------------MISLISTCLLLVNAVVSLATSSETTGTVKILSPLPGTSIHLGASLNVTLQIEKDSMKGSQQVLLGFGLNSEASSNPTSLGEVFLGLLNTTQTPFNATGQLTWSLSIPAREKFNSTATSFSLVVSQYMFSGVSHTPHCGLVSVPVKVGAQTMDPAGAGHGAGKTSPTPSSPAPETSKDPKSVHPATSNPPPSMEKSTPGEKVPPMTKAEIKASMSAKGHNTAATIPGSAVKVDGPAPGPATSSTPPTSNVTTSPAPKAETTTPPAAKNNGTTATPEPESSAVLLSISASHVFAGLAVIASIFATV
256519	GC_00003427	ALL_SPLITS	PSH_76a	9450	54	66	2	0	0.997525080281268	0.873540625198867	0.931424994566767	9450	Chr_14									-----------------------------------------MISLISTCLLLVNAVVSLATSSETTGTVKILSPLPGTSIHLGASLNVTLQIEKDSMKGSQQVLLGFGLNSEASSNPTSLGEVFLGLLNTTQTPFNATGQLTWSLSIPAREKFNSTATSFSLVVSQYMFSGVSHTPHCGLVSVPVKVGAQTMDPAGAGHGAGKTSPTPSSPAPETSKDPKSVHPATSNPPPSMEKSTPGEKVPPMTKAEIKASMSAKGHNTAATIPGSAVKVDGPAPGPATSSTPPTSNVTTSPAPKAETTTPPAAKNNGTTATPEPESSAVLLSISASHVFAGLAVIASIFATV
256520	GC_00003427	ALL_SPLITS	PSH_76a	9451	54	66	2	0	0.997525080281268	0.873540625198867	0.931424994566767	9451	Chr_14									MKQHGKLNKLSRWNSPLGSKPAATYSISSPLGRITYFPITKMISLISTCLLLVNAVVSLATSSETTGTVKILSPLPGTSIHLGASLNVTLQIEKDSMKGSQQVLLGFGLNSEASSNPTSLGEVFLGLLNTTQTPFNATGQLTWSLSIPAREKFNSTATSFSLVVSQYMFSGVSHTPHCGLVSVPVKVGAQTMDPAGAGHGAGKTSPTPSSPAPETSKDPKSVHPATSNPPPSMEKSTPGEKVPPMTKAEIKASMSAKGHNTAATIPGSAVKVDGPAPGPATSSTPPTSNVTTSPAPKAETTTPPAAKNNGTTATPEPESSAVLLSISASHVFAGLAVIASIFATV
256521	GC_00003427	ALL_SPLITS	PSH_76b	10238	54	66	2	0	0.997525080281268	0.873540625198867	0.931424994566767	10238	Chr_14									-----------------------------------------MISLISTCLLLVNAVVSLATSSETTGTVKILSPLPGTSIHLGASLNVTLQIEKDSMKGSQQVLLGFGLNSEASSNPTSLGEVFLGLLNTTQTPFNATGQLTWSLSIPAREKFNSTATSFSLVVSQYMFSGVSHTPHCGLVSVPVKVGAQTMDPAGAGHGAGKTSPTPSSPAPETSKDPKSVHPATSNPPPSMEKSTPGEKVPPMTKAEIKASMSAKGHNTAATIPGSAVKVDGPAPGPATSSTPPTSNVTTSPAPKAETTTPPAAKNNGTTATPEPESSAVLLSISASHVFAGLAVIASIFATV
256522	GC_00003427	ALL_SPLITS	PSH_NDPSH_1	10104	54	66	2	0	0.997525080281268	0.873540625198867	0.931424994566767	10104	Chr_14									-----------------------------------------MISLISTCLLLVNAVVSLATSSETTGTVKILSPLPGTSIHLGASLNVTLQIEKDSMKGSQQVLLGFGLNSEASSNPTSLGEVFLGLLNTTQTPFNATGQLTWSLSIPAREKFNSTATSFSLVVSQYMFSGVSHTPHCGLVSVPVKVGAQTMDPAGAGHGAGKTSPTPSSPAPETSKDPKSVHPATSNPPPSMEKSTPGEKVPPMTKAEIKASMSAKGHNTAATIPGSAVKVDGPAPGPATSSTPPTSNVTTSPAPKAETTTPPAAKNNGTTATPEPESSAVLLSISASHVFAGLAVIASIFATV
256523	GC_00003427	ALL_SPLITS	PSH_NDPSH_2	10577	54	66	2	0	0.997525080281268	0.873540625198867	0.931424994566767	10577	Chr_14									-----------------------------------------MISLISTCLLLVNAVVSLATSSETTGTVKILSPLPGTSIHLGASLNVTLQIEKDSMKGSQQVLLGFGLNSEASSNPTSLGEVFLGLLNTTQTPFNATGQLTWSLSIPAREKFNSTATSFSLVVSQYMFSGVSHTPHCGLVSVPVKVGAQTMDPAGAGHGAGKTSPTPSSPAPETSKDPKSVHPATSNPPPSMEKSTPGEKVPPMTKAEIKASMSAKGHNTAATIPGSAVKVDGPAPGPATSSTPPTSNVTTSPAPKAETTTPPAAKNNGTTATPEPESSAVLLSISASHVFAGLAVIASIFATV
256524	GC_00003427	ALL_SPLITS	PST_130_1	15544	54	66	2	0	0.997525080281268	0.873540625198867	0.931424994566767	15544	Chr_14									-----------------------------------------MISLISTCLLLVNAVVSLATSSETTGTVKILSPLPGTSIHLGASLNVTLQIEKDSMKGSQQVLLGFGLNSEASSNPTSLGEVFLGLLNTTQTPFNATGQLTWSLSIPAREKFNSTATSFSLVVSQYMFSGVSHTPHCGLVSVPVKVGAQTMDPAGAGHGAGKTSPTPSSPAPETSKDPKSVHPATSNPPPSMEKSTPGEKVPP-----------------------------------------------------------------------------------------------------
256525	GC_00003427	ALL_SPLITS	PST_130_1	15545	54	66	2	0	0.997525080281268	0.873540625198867	0.931424994566767	15545	Chr_14									-------------------------------------------------------------------------------------------------------------------------------------------------------------------------------------------------------------------------------------------------------------MSAKGHNTAATIPGSAVKVDGPAPGPATSSTPPTSNVTTSPAPKAETTTPPAAKNNGTTATPEPESSAVLLSISASHVFAGLAVIASIFATV
256526	GC_00003427	ALL_SPLITS	PST_130_2	5201	54	66	2	0	0.997525080281268	0.873540625198867	0.931424994566767	5201	Chr_14									-----------------------------------------MISLISTCLLLVNAVVSLATSSETTGTVKILSPLPGTSIHLGASLNVTLQIEKDSMKGSQQVLLGFGLNSEASSNPTSLGEVFLGLLNTTQTPFNATGQLTWSLSIPAREKFNSTATSFSLVVSQYMFSGVSHTPHCGLVSVPVKVGAQTMDPAGAGHGAGKTSPTPSSPAPETSKDPKSVHPATSNPPPSMEKSTPGEKVPPMTKAEIKASMSAKGHNTAATIPGSAVKVDGPAPGPATSSTPPTSNVTTSPAPKAETTTPPAAKNNGTTATPEPESSAVLLSISASHVFAGLAVIASIFATV
256527	GC_00003427	ALL_SPLITS	PST_134E36_1	14639	54	66	2	0	0.997525080281268	0.873540625198867	0.931424994566767	14639	Chr_14									-----------------------------------------MISLISTCLLLVNAVVSLATSSETTGTVKILSPLPGTSIHLGASLNVTLQIEKDSMKGSQQVLLGFGLNSEASSNPTSLGEVFLGLLNTTQTPFNATGQLTWSLSIPAREKFNSTATSFSLVVSQYMFSGVSHTPHCGLVSVPVKVGAQTMDPAGAGHGAGKTSPTPSSPAPETSKDPKSVHPATSNPPPSMEKSTPGEKVPPMTKAEIKASMSAKGHNTAATIPGSAVKVDGPAPGPATSSTPPTSNVTTSPAPKAETTTPPAAKNNGTTATPEPESSAVLLSISASHVFAGLAVIASIFATV
256528	GC_00003427	ALL_SPLITS	PST_134E36_1	14640	54	66	2	0	0.997525080281268	0.873540625198867	0.931424994566767	14640	Chr_14									MKQHGKLNKLSRWNSPLGSKPAATYSISSPLGRITYFPITKMISLISTCLLLVNAVVSLATSSETTGTVKILSPLPGTSIHLGASLNVTLQIEKDSMKGSQQVLLGFGLNSEASSNPTSLGEVFLGLLNTTQTPFNATGQLTWSLSIPAREKFNSTATSFSLVVSQYMFSGVSHTPHCGLVSVPVKVGAQTMDPAGAGHGAGKTSPTPSSPAPETSKDPKSVHPATSNPPPSMEKSTPGEKVPPMTKAEIKASMSAKGHNTAATIPGSAVKVDGPAPGPATSSTPPTSNVTTSPAPKAETTTPPAAKNNGTTATPEPESSAVLLSISASHVFAGLAVIASIFATV
256529	GC_00003427	ALL_SPLITS	PST_134E36_2	15648	54	66	2	0	0.997525080281268	0.873540625198867	0.931424994566767	15648	Chr_14									-----------------------------------------MISLISTCLLLVNAVVSLATSSETTGTVKILSPLPGTSIHLGASLNVTLQIEKDSMKGSQQVLLGFGLNSEASSNPTSLGEVFLGLLNTTQTPFNATGQLTWSLSIPAREKFNSTATSFSLVVSQYMFSGVSHTPHCGLVSVPVKVGAQTMDPAGAGHGAGKTSPTPSSPAPETSKDPKSVHPATSNPPPSMEKSTPGEKVPP----------HDQGGDQGKHV---------------------------SQGPQHRRHYPWKCGQG------------------------------------
256530	GC_00003427	ALL_SPLITS	PST_AR0005a	8107	54	66	2	0	0.997525080281268	0.873540625198867	0.931424994566767	8107	Chr_14									-----------------------------------------MISLISTCLLLVNAVVSLATSSETTGTVKILSPLPGTSIHLGASLNVTLQIEKDSMKGSQQVLLGFGLNSEASSNPTSLGEVFLGLLNTTQTPFNATGQLTWSLSIPAREKFNSTATSFSLVVSQYMFSGVSHTPHCGLVSVPVKVGAQTMDPAGAGHGAGKTSPTPSSPAPETSKDPKSVHPATSNPPPSMEKSTPGEKVPPMTKAEIKASMSAKGHNTAATIPGSAVKVDGPAPGPATSSTPPTSNVTTSPAPKAETTTPPAAKNNGTTATPEPESSAVLLSISASHVFAGLAVIASIFATV
256531	GC_00003427	ALL_SPLITS	PST_AR0005b	11634	54	66	2	0	0.997525080281268	0.873540625198867	0.931424994566767	11634	Chr_14									-----------------------------------------MISLISTCLLLVNAVVSLATSSETTGTVKILSPLPGTSIHLGASLNVTLQIEKDSMKGSQQVLLGFGLNSEASSNPTSLGEVFLGLLNTTQTPFNATGQLTWSLSIPAREKFNSTATSFSLVVSQYMFSGVSHTPHCGLVSVPVKVGAQTMDPAGAGHGAGKTSPTPSSPAPETSKDPKSVHPATSNPPPSMEKSTPGEKVPPMTKAEIKASMSAKGHNTAATIPGSAVKVDGPAPGPATSSTPPTSNVTTSPAPKAETTTPPAAKNNGTTATPEPESSAVLLSISASHVFAGLAVIASIFATV
256532	GC_00003427	ALL_SPLITS	PST_AR0005b	11635	54	66	2	0	0.997525080281268	0.873540625198867	0.931424994566767	11635	Chr_14									MKQHGKLNKLSRWNSPLGSKPAATYSISSPLGRITYFPITKMISLISTCLLLVNAVVSLATSSETTGTVKILSPLPGTSIHLGASLNVTLQIEKDSMKGSQQVLLGFGLNSEASSNPTSLGEVFLGLLNTTQTPFNATGQLTWSLSIPAREKFNSTATSFSLVVSQYMFSGVSHTPHCGLVSVPVKVGAQTMDPAGAGHGAGKTSPTPSSPAPETSKDPKSVHPATSNPPPSMEKSTPGEKVPPMTKAEIKASMSAKGHNTAATIPGSAVKVDGPAPGPATSSTPPTSNVTTSPAPKAETTTPPAAKNNGTTATPEPESSAVLLSISASHVFAGLAVIASIFATV
256533	GC_00003427	ALL_SPLITS	PST_AZ2_1	14712	54	66	2	0	0.997525080281268	0.873540625198867	0.931424994566767	14712	Chr_14									-----------------------------------------MISLISTCLLLVNAVVSLAASSETTGTVKILSPLPGTSIHLGASLNVTLQIEKDSMKGSQQVLLGFGLNSEASPNPTSLGEVFLGLLNTTQTPFNATGQLTWSLSIPAREKFNSTATSFSLVVSQYMFSGVSHTPHCGLVSVPVKVGAQTMDPAGAGHVAGKTSPTPSSPAPETSKDPKSVHPATSNPPPSMEKSTPGEKVPPMTKAEIKASMSAKGHNTAATIPGSAVKVDGPAPGPATSSTPPTSNVTTSPAPKAETTTPPAAKNNGTTATPEPESSAVLLSISASHVFAGLAVIASIFATV
256534	GC_00003427	ALL_SPLITS	PST_AZ2_2	13721	54	66	2	0	0.997525080281268	0.873540625198867	0.931424994566767	13721	Chr_14									-----------------------------------------MISLISTCLLLVNAVVSLATSSETTGTVKILSPLPGTSIHLGASLNVTLQIEKDSMKGSQQVLLGFGLNSEASSNPTSLGEVFLGLLNTTQTPFNATGQLTWSLSIPAREKFNSTATSFSLVVSQYMFSGVSHTPHCGLVSVPVKVGAQTMDPAGAGHGAGKTSPTPSSPAPETSKDPKSVHPATSNPPPSMEKSTPGEKVPPMTKAEIKASMSAKGHNTAATIPGSAVKVDGPAPGPATSSTPPTSNVTTSPAPKAETTTPPAAKNNGTTATPEPESSAVLLSISASHVFAGLAVIASIFATV
256535	GC_00003427	ALL_SPLITS	PST_AZ2_2	13722	54	66	2	0	0.997525080281268	0.873540625198867	0.931424994566767	13722	Chr_14									MKQHGKLNKLSRWNSPLGSKPAATYSISSPLGRITYFPITKMISLISTCLLLVNAVVSLATSSETTGTVKILSPLPGTSIHLGASLNVTLQIEKDSMKGSQQVLLGFGLNSEASSNPTSLGEVFLGLLNTTQTPFNATGQLTWSLSIPAREKFNSTATSFSLVVSQYMFSGVSHTPHCGLVSVPVKVGAQTMDPAGAGHGAGKTSPTPSSPAPETSKDPKSVHPATSNPPPSMEKSTPGEKVPPMTKAEIKASMSAKGHNTAATIPGSAVKVDGPAPGPATSSTPPTSNVTTSPAPKAETTTPPAAKNNGTTATPEPESSAVLLSISASHVFAGLAVIASIFATV
256536	GC_00003427	ALL_SPLITS	PST_DK0911_1	7999	54	66	2	0	0.997525080281268	0.873540625198867	0.931424994566767	7999	Chr_10									-----------------------------------------MISLISTCLLLVNAVVSLATSSETTGTVKILSPLPGTSIHLGASLNVTLQIEKDSMKGSQQVLLGFGLNSEASSNPTSLGEVFLGLLNTTQTPFNATGQLTWSLSIPAREKFNSTATSFSLVVSQYMFSGVSHTPHCGLVSVPVKVGAQTMDPAGAGHGAGKTSPTPSSPAPETSKDPKSVHPATSNPPPSMEKSTPGEKVPPMTKAEIKASMSAKGHNTAATIPGSAVKVDGPAPGPATSSTPPTSNVTTSPAPKAETTTPPAAKNNGTTATPEPESSAVLLSISASHVFAGLAVIASIFATV
256537	GC_00003427	ALL_SPLITS	PST_DK0911_2	8035	54	66	2	0	0.997525080281268	0.873540625198867	0.931424994566767	8035	Chr_12									-----------------------------------------MISLISTCLLLVNAVVSLATSSETTGTVKILSPLPGTSIHLGASLNVTLQIEKDSMKGSQQVLLGFGLNSEASSNPTSLGEVFLGLLNTTQTPFNATGQLTWSLSIPAREKFNSTATSFSLVVSQYMFSGVSHTPHCGLVSVPVKVGAQTMDPAGAGHGAGKTSPTPSSPAPETSKDPKSVHPATSNPPPSMEKSTPGEKVPPMTKAEIKASMSAKGHNTAATIPGSAVKVDGPAPGPATSSTPPTSNVTTSPAPKAETTTPPAAKNNGTTATPEPESSAVLLSISASHVFAGLAVIASIFATV
256538	GC_00003427	ALL_SPLITS	PST_SWS484_1	10760	54	66	2	0	0.997525080281268	0.873540625198867	0.931424994566767	10760	Chr_14									-----------------------------------------MISLISTCLLLVNAVVSLATSSETTGTVKILSPLPGTSIHLGASLNVTLQIEKDSMKGSQQVLLGFGLNSEASSNPTSLGEVFLGLLNTTQTPFNATGQLTWSLSIPAREKFNSTATSFSLVVSQYMFSGVSHTPHCGLVSVPVKVGAQTMDPAGAGHGAGKTSPTPSSPAPETSKDPKSVHPATSNPPPSMEKSTPGEKVPPMTKAEIKASMSAKGHNTAATIPGSAVKVDGPAPGPATSSTPPTSNVTTSPAPKAETTTPPAAKNNGTTATPEPESSAVLLSISASHVFAGLAVIASIFATV
256539	GC_00003427	ALL_SPLITS	PST_SWS484_2	10701	54	66	2	0	0.997525080281268	0.873540625198867	0.931424994566767	10701	Chr_14									-----------------------------------------MISLISTCLLLVNAVVSLATSSETTGTVKILSPLPGTSIHLGASLNVTLQIEKDSMKGSQQVLLGFGLNSEASSNPTSLGEVFLGLLNTTQTPFNATGQLTWSLSIPAREKFNSTATSFSLVVSQYMFSGVSHTPHCGLVSVPVKVGAQTMDPAGAGHGAGKTSPTPSSPAPETSKDPKSVHPATSNPPPSMEKSTPGEKVPPMTKAEIKASMSAKGHNTAATIPGSAVKVDGPAPGPATSSTPPTSNVTTSPAPKAETTTPPAAKNNGTTATPEPESSAVLLSISASHVFAGLAVIASIFATV
256540	GC_00003427	ALL_SPLITS	PST_T030_1	9901	54	66	2	0	0.997525080281268	0.873540625198867	0.931424994566767	9901	Chr_13									-----------------------------------------MISLISTCLLLVNAVVSLATSSETTGTVKILSPLPGTSIHLGASLNVTLQIEKDSMKGSQQVLLGFGLNSEASSNPTSLGEVFLGLLNTTQTPFNATGQLTWSLSIPAREKFNSTATSFSLVVSQYMFSGVSHTPHCGLVSVPVKVGAQTMDPAGAGHGAGKTSPTPSSPAPETSKDPKSVHPATSNPPPSMEKSTPGEKVPPMTKAEIKASMSAKGHNTAATIPGSAVKVDGPAPGPATSSTPPTSNVTTSPAPKAETTTPPAAKNNGTTATPEPESSAVLLSISASHVFAGLAVIASIFATV
256541	GC_00003427	ALL_SPLITS	PST_T030_2	9954	54	66	2	0	0.997525080281268	0.873540625198867	0.931424994566767	9954	Chr_13									-----------------------------------------MISLISTCLLLVNAVVSLATSSETTGTVKILSPLPGTSIHLGASLNVTLQIEKDSMKGSQQVLLGFGLNSEASSNPTSLGEVFLGLLNTTQTPFNATGQLTWSLSIPAREKFNSTATSFSLVVSQYMFSGVSHTPHCGLVSVPVKVGAQTMDPAGAGHGAGKTSPTPSSPAPETSKDPKSVHPATSNPPPSMEKSTPGEKVPPMTKAEIKASMSAKGHNTAATIPGSAVKVDGPAPGPATSSTPPTSNVTTSPAPKAETTTPPAAKNNGTTATPEPESSAVLLSISASHVFAGLAVIASIFATV
256542	GC_00003427	ALL_SPLITS	PST_T030_2	9955	54	66	2	0	0.997525080281268	0.873540625198867	0.931424994566767	9955	Chr_13									MKQHGKLNKLSRWNSPLGSKPAATYSISSPLGRITYFPITKMISLISTCLLLVNAVVSLATSSETTGTVKILSPLPGTSIHLGASLNVTLQIEKDSMKGSQQVLLGFGLNSEASSNPTSLGEVFLGLLNTTQTPFNATGQLTWSLSIPAREKFNSTATSFSLVVSQYMFSGVSHTPHCGLVSVPVKVGAQTMDPAGAGHGAGKTSPTPSSPAPETSKDPKSVHPATSNPPPSMEKSTPGEKVPPMTKAEIKASMSAKGHNTAATIPGSAVKVDGPAPGPATSSTPPTSNVTTSPAPKAETTTPPAAKNNGTTATPEPESSAVLLSISASHVFAGLAVIASIFATV
256543	GC_00003427	ALL_SPLITS	PST_T034a	8167	54	66	2	0	0.997525080281268	0.873540625198867	0.931424994566767	8167	Chr_14									-----------------------------------------MISLISTCLLLVNAVVSLATSSETTGTVKILSPLPGTSIHLGASLNVTLQIEKDSMKGSQQVLLGFGLNSEASSNPTSLGEVFLGLLNTTQTPFNATGQLTWSLSIPAREKFNSTATSFSLVVSQYMFSGVSHTPHCGLVSVPVKVGAQTMDPAGAGHGAGKTSPTPSSPAPETSKDPKSVHPATSNPPPSMEKSTPGEKVPPMTKAEIKASMSAKGHNTAATIPGSAVKVDGPAPGPATSSTPPTSNVTTSPAPKAETTTPPAAKNNGTTATPEPESSAVLLSISASHVFAGLAVIASIFATV
256544	GC_00003427	ALL_SPLITS	PST_T034b	11221	54	66	2	0	0.997525080281268	0.873540625198867	0.931424994566767	11221	Chr_14									-----------------------------------------MISLISTCLLLVNAVVSLATSSETTGTVKILSPLPGTSIHLGASLNVTLQIEKDSMKGSQQVLLGFGLNSEASSNPTSLGEVFLGLLNTTQTPFNATGQLTWSLSIPAREKFNSTATSFSLVVSQYMFSGVSHTPHCGLVSVPVKVGAQTMDPAGAGHGAGKTSPTPSSPAPETSKDPKSVHPATSNPPPSMEKSTPGEKVPPMTKAEIKASMSAKGHNTAATIPGSAVKVDGPAPGPATSSTPPTSNVTTSPAPKAETTTPPAAKNNGTTATPEPESSAVLLSISASHVFAGLAVIASIFATV
256545	GC_00003427	ALL_SPLITS	PST_W011a	3742	54	66	2	0	0.997525080281268	0.873540625198867	0.931424994566767	3742	Chr_14									-----------------------------------------MISLISTCLLLVNAVVSLATSSETTGTVKILSPLPGTSIHLGASLNVTLQIEKDSMKGSQQVLLGFGLNSEASSNPTSLGEVFLGLLNTTQTPFNATGQLTWSLSIPAREKFNSTATSFSLVVSQYMFSGVSHTPHCGLVSVPVKVGAQTMDPAGAGHGAGKTSPTPSSPAPETSKDPKSVHPATSNPPPSMEKSTPGEKVPPMTKAEIKASMSAKGHNTAATIPGSAVKVDGPAPGPATSSTPPTSNVTTSPAPKAETTTPPAAKNNGTTATPEPESSAVLLSISASHVFAGLAVIASIFATV
256546	GC_00003427	ALL_SPLITS	PST_W011b	11679	54	66	2	0	0.997525080281268	0.873540625198867	0.931424994566767	11679	Chr_14									-----------------------------------------MISLISTCLLLVNAVVSLATSSETTGTVKILSPLPGTSIHLGASLNVTLQIEKDSMKGSQQVLLGFGLNSEASSNPTSLGEVFLGLLNTTQTPFNATGQLTWSLSIPAREKFNSTATSFSLVVSQYMFSGVSHTPHCGLVSVPVKVGAQTMDPAGAGHGAGKTSPTPSSPAPETSKDPKSVHPATSNPPPSMEKSTPGEKVPPMTKAEIKASMSAKGHNTAATIPGSAVKVDGPAPGPATSSTPPTSNVTTSPAPKAETTTPPAAKNNGTTATPEPESSAVLLSISASHVFAGLAVIASIFATV
256547	GC_00003427	ALL_SPLITS	PST_W011b	11680	54	66	2	0	0.997525080281268	0.873540625198867	0.931424994566767	11680	Chr_14									MKQHGKLNKLSRWNSPLGSKPAATYSISSPLGRITYFPITKMISLISTCLLLVNAVVSLATSSETTGTVKILSPLPGTSIHLGASLNVTLQIEKDSMKGSQQVLLGFGLNSEASSNPTSLGEVFLGLLNTTQTPFNATGQLTWSLSIPAREKFNSTATSFSLVVSQYMFSGVSHTPHCGLVSVPVKVGAQTMDPAGAGHGAGKTSPTPSSPAPETSKDPKSVHPATSNPPPSMEKSTPGEKVPPMTKAEIKASMSAKGHNTAATIPGSAVKVDGPAPGPATSSTPPTSNVTTSPAPKAETTTPPAAKNNGTTATPEPESSAVLLSISASHVFAGLAVIASIFATV
256548	GC_00003427	ALL_SPLITS	PST_W025a	6780	54	66	2	0	0.997525080281268	0.873540625198867	0.931424994566767	6780	Chr_14									-----------------------------------------MISLISTCLLLVNAVVSLATSSETTGTVKILSPLPGTSIHLGASLNVTLQIEKDSMKGSQQVLLGFGLNSEASSNPTSLGEVFLGLLNTTQTPFNATGQLTWSLSIPAREKFNSTATSFSLVVSQYMFSGVSHTPHCGLVSVPVKVGAQTMDPAGAGHGAGKTSPTPSSPAPETSKDPKSVHPATSNPPPSMEKSTPGEKVPPMTKAEIKASMSAKGHNTAATIPGSAVKVDGPAPGPATSSTPPTSNVTTSPAPKAETTTPPAAKNNGTTATPEPESSAVLLSISASHVFAGLAVIASIFATV
256549	GC_00003427	ALL_SPLITS	PST_W025a	6781	54	66	2	0	0.997525080281268	0.873540625198867	0.931424994566767	6781	Chr_14									MKQHGKLNKLSRWNSPLGSKPA---------GRITYFPITKMISLISTCLLLVNAVVSLATSSETTGTVKILSPLPGTSIHLGASLNVTLQIEKDSMKGSQQVLLGFGLNSEASSNPTSLGEVFLGLLNTTQTPFNATGQLTWSLSIPAREKFNSTATSFSLVVSQYMFSGVSHTPHCGLVSVPVKVGAQTMDPAGAGHGAGKTSPTPSSPAPETSKDPKSVHPATSNPPPSMEKSTPGEKVPPMTKAEIKASMSAKGHNTAATIPGSAVKVDGPAPGPATSSTPPTSNVTTSPAPKAETTTPPAAKNNGTTATPEPESSAVLLSISASHVFAGLAVIASIFATV
256550	GC_00003427	ALL_SPLITS	PST_W025b	7060	54	66	2	0	0.997525080281268	0.873540625198867	0.931424994566767	7060	Chr_14									-----------------------------------------MISLISTCLLLVNAVVSLATSSETTGTVKILSPLPGTSIHLGASLNVTLQIEKDSMKGSQQVLLGFGLNSEASSNPTSLGEVFLGLLNTTQTPFNATGQLTWSLSIPAREKFNSTATSFSLVVSQYMFSGVSHTPHCGLVSVPVKVGAQTMDPAGAGHGAGKTSPTPSSPAPETSKDPKSVHPATSNPPPSMEKSTPGEKVPPMTKAEIKASMSAKGHNTAATIPGSAVKVDGPAPGPATSSTPPTSNVTTSPAPKAETTTPPAAKNNGTTATPEPESSAVLLSISASHVFAGLAVIASIFATV
256551	GC_00003427	ALL_SPLITS	PST_W029a	10372	54	66	2	0	0.997525080281268	0.873540625198867	0.931424994566767	10372	Chr_14									-----------------------------------------MISLISTCLLLVNAVVSLATSSETTGTVKILSPLPGTSIHLGASLNVTLQIEKDSMKGSQQVLLGFGLNSEASSNPTSLGEVFLGLLNTTQTPFNATGQLTWSLSIPAREKFNSTATSFSLVVSQYMFSGVSHTPHCGLVSVPVKVGAQTMDPAGAGHGAGKTSPTPSSPAPETSKDPKSVHPATSNPPPSMEKSTPGEKVPPMTKAEIKASMSAKGHNTAATIPGSAVKVDGPAPGPATSSTPPTSNVTTSPAPKAETTTPPAAKNNGTTATPEPESSAVLLSISASHVFAGLAVIASIFATV
256552	GC_00003427	ALL_SPLITS	PST_W029a	10373	54	66	2	0	0.997525080281268	0.873540625198867	0.931424994566767	10373	Chr_14									MKQHGKLNKLSRWNSPLGSKPAATYSISSPLGRITYFPITKMISLISTCLLLVNAVVSLATSSETTGTVKILSPLPGTSIHLGASLNVTLQIEKDSMKGSQQVLLGFGLNSEASSNPTSLGEVFLGLLNTTQTPFNATGQLTWSLSIPAREKFNSTATSFSLVVSQYMFSGVSHTPHCGLVSVPVKVGAQTMDPAGAGHGAGKTSPTPSSPAPETSKDPKSVHPATSNPPPSMEKSTPGEKVPPMTKAEIKASMSAKGHNTAATIPGSAVKVDGPAPGPATSSTPPTSNVTTSPAPKAETTTPPAAKNNGTTATPEPESSAVLLSISASHVFAGLAVIASIFATV
256553	GC_00003427	ALL_SPLITS	PST_W029b	11489	54	66	2	0	0.997525080281268	0.873540625198867	0.931424994566767	11489	Chr_14									-----------------------------------------MISLISTCLLLVNAVVSLATSSETTGTVKILSPLPGTSIHLGASLNVTLQIEKDSMKGSQQVLLGFGLNSEASSNPTSLGEVFLGLLNTTQTPFNATGQLTWSLSIPAREKFNSTATSFSLVVSQYMFSGVSHTPHCGLVSVPVKVGAQTMDPAGAGHGAGKTSPTPSSPAPETSKDPKSVHPATSNPPPSMEKSTPGEKVPPMTKAEIKASMSAKGHNTAATIPGSAVKVDGPAPGPATSSTPPTSNVTTSPAPKAETTTPPAAKNNGTTATPEPESSAVLLSISASHVFAGLAVIASIFATV
256554	GC_00003427	ALL_SPLITS	PST_W039a	9514	54	66	2	0	0.997525080281268	0.873540625198867	0.931424994566767	9514	Chr_13									-----------------------------------------MISLISTCLLLVNAVVSLATSSETTGTVKILSPLPGTSIHLGASLNVTLQIEKDSMKGSQQVLLGFGLNSEASSNPTSLGEVFLGLLNTTQTPFNATGQLTWSLSIPAREKFNSTATSFSLVVSQYMFSGVSHTPHCGLVSVPVKVGAQTMDPAGAGHGAGKTSPTPSSPAPETSKDPKSVHPATSNPPPSMEKSTPGEKVPPMTKAEIKASMSAKGHNTAATIPGSAVKVDGPAPGPATSSTPPTSNVTTSPAPKAETTTPPAAKNNGTTATPEPESSAVLLSISASHVFAGLAVIASIFATV
256555	GC_00003427	ALL_SPLITS	PST_W039b	8950	54	66	2	0	0.997525080281268	0.873540625198867	0.931424994566767	8950	Chr_13									-----------------------------------------MISLISTCLLLVNAVVSLATSSETTGTVKILSPLPGTSIHLGASLNVTLQIEKDSMKGSQQVLLGFGLNSEASSNPTSLGEVFLGLLNTTQTPFNATGQLTWSLSIPAREKFNSTATSFSLVVSQYMFSGVSHTPHCGLVSVPVKVGAQTMDPAGAGHGAGKTSPTPSSPAPETSKDPKSVHPATSNPPPSMEKSTPGEKVPPMTKAEIKASMSAKGHNTAATIPGSAVKVDGPAPGPATSSTPPTSNVTTSPAPKAETTTPPAAKNNGTTATPEPESSAVLLSISASHVFAGLAVIASIFATV
256556	GC_00003427	ALL_SPLITS	PST_W048a	9282	54	66	2	0	0.997525080281268	0.873540625198867	0.931424994566767	9282	Chr_14									-----------------------------------------MISLISTCLLLVNAVVSLATSSETTGTVKILSPLPGTSIHLGASLNVTLQIEKDSMKGSQQVLLGFGLNSEASSNPTSLGEVFLGLLNTTQTPFNATGQLTWSLSIPAREKFNSTATSFSLVVSQYMFSGVSHTPHCGLVSVPVKVGAQTMDPAGAGHGAGKTSPTPSSPAPETSKDPKSVHPATSNPPPSMEKSTPGEKVPPMTKAEIKASMSAKGHNTAATIPGSAVKVDGPAPGPATSSTPPTSNVTTSPAPKAETTTPPAAKNNGTTATPEPESSAVLLSISASHVFAGLAVIASIFATV
256557	GC_00003427	ALL_SPLITS	PST_W048a	9283	54	66	2	0	0.997525080281268	0.873540625198867	0.931424994566767	9283	Chr_14									MKQHGKLNKLSRWNSPLGSKPAATYSISSPLGRITYFPITKMISLISTCLLLVNAVVSLATSSETTGTVKILSPLPGTSIHLGASLNVTLQIEKDSMKGSQQVLLGFGLNSEASSNPTSLGEVFLGLLNTTQTPFNATGQLTWSLSIPAREKFNSTATSFSLVVSQYMFSGVSHTPHCGLVSVPVKVGAQTMDPAGAGHGAGKTSPTPSSPAPETSKDPKSVHPATSNPPPSMEKSTPGEKVPPMTKAEIKASMSAKGHNTAATIPGSAVKVDGPAPGPATSSTPPTSNVTTSPAPKAETTTPPAAKNNGTTATPEPESSAVLLSISASHVFAGLAVIASIFATV
256558	GC_00003427	ALL_SPLITS	PST_W048b	10288	54	66	2	0	0.997525080281268	0.873540625198867	0.931424994566767	10288	Chr_14									-----------------------------------------MISLISTCLLLVNAVVSLATSSETTGTVKILSPLPGTSIHLGASLNVTLQIEKDSMKGSQQVLLGFGLNSEASSNPTSLGEVFLGLLNTTQTPFNATGQLTWSLSIPAREKFNSTATSFSLVVSQYMFSGVSHTPHCGLVSVPVKVGAQTMDPAGAGHGAGKTSPTPSSPAPETSKDPKSVHPATSNPPPSMEKSTPGEKVPPMTKAEIKASMSAKGHNTAATIPGSAVKVDGPAPGPATSSTPPTSNVTTSPAPKAETTTPPAAKNNGTTATPEPESSAVLLSISASHVFAGLAVIASIFATV
256559	GC_00003427	ALL_SPLITS	PST_W052a	11367	54	66	2	0	0.997525080281268	0.873540625198867	0.931424994566767	11367	Chr_14									-----------------------------------------MISLISTCLLLVNAVVSLATSSETTGTVKILSPLPGTSIHLGASLNVTLQIEKDSMKGSQQVLLGFGLNSEASSNPTSLGEVFLGLLNTTQTPFNATGQLTWSLSIPAREKFNSTATSFSLVVSQYMFSGVSHTPHCGLVSVPVKVGAQTMDPAGAGHGAGKTSPTPSSPAPETSKDPKSVHPATSNPPPSMEKSTPGEKVPPMTKAEIKASMSAKGHNTAATIPGSAVKVDGPAPGPATSSTPPTSNVTTSPAPKAETTTPPAAKNNGTTATPEPESSAVLLSISASHVFAGLAVIASIFATV
256560	GC_00003427	ALL_SPLITS	PST_W052b	10804	54	66	2	0	0.997525080281268	0.873540625198867	0.931424994566767	10804	Chr_14									-----------------------------------------MISLISTCLLLVNAVVSLATSSETTGTVKILSPLPGTSIHLGASLNVTLQIEKDSMKGSQQVLLGFGLNSEASSNPTSLGEVFLGLLNTTQTPFNATGQLTWSLSIPAREKFNSTATSFSLVVSQYMFSGVSHTPHCGLVSVPVKVGAQTMDPAGAGHGAGKTSPTPSSPAPETSKDPKSVHPATSNPPPSMEKSTPGEKVPPMTKAEIKASMSAKGHNTAATIPGSAVKVDGPAPGPATSSTPPTSNVTTSPAPKAETTTPPAAKNNGTTATPEPESSAVLLSISASHVFAGLAVIASIFATV
256561	GC_00003427	ALL_SPLITS	PST_W053a	10720	54	66	2	0	0.997525080281268	0.873540625198867	0.931424994566767	10720	Chr_14									-----------------------------------------MISLISTCLLLVNAVVSLATSSETTGTVKILSPLPGTSIHLGASLNVTLQIEKDSMKGSQQVLLGFGLNSEASSNPTSLGEVFLGLLNTTQTPFNATGQLTWSLSIPAREKFNSTATSFSLVVSQYMFSGVSHTPHCGLVSVPVKVGAQTMDPAGAGHGAGKTSPTPSSPAPETSKDPKSVHPATSNPPPSMEKSTPGEKVPPMTKAEIKASMSAKGHNTAATIPGSAVKVDGPAPGPATSSTPPTSNVTTSPAPKAETTTPPAAKNNGTTATPEPESSAVLLSISASHVFAGLAVIASIFATV
256562	GC_00003427	ALL_SPLITS	PST_W053b	10319	54	66	2	0	0.997525080281268	0.873540625198867	0.931424994566767	10319	Chr_14									-----------------------------------------MISLISTCLLLVNAVVSLATSSETTGTVKILSPLPGTSIHLGASLNVTLQIEKDSMKGSQQVLLGFGLNSEASSNPTSLGEVFLGLLNTTQTPFNATGQLTWSLSIPAREKFNSTATSFSLVVSQYMFSGVSHTPHCGLVSVPVKVGAQTMDPAGAGHGAGKTSPTPSSPAPETSKDPKSVHPATSNPPPSMEKSTPGEKVPPMTKAEIKASMSAKGHNTAATIPGSAVKVDGPAPGPATSSTPPTSNVTTSPAPKAETTTPPAAKNNGTTATPEPESSAVLLSISASHVFAGLAVIASIFATV
256563	GC_00003427	ALL_SPLITS	PST_W054a	9534	54	66	2	0	0.997525080281268	0.873540625198867	0.931424994566767	9534	Chr_13									-----------------------------------------MISLISTCLLLVNAVVSLATSSETTGTVKILSPLPGTSIHLGASLNVTLQIEKDSMKGSQQVLLGFGLNSEASSNPTSLGEVFLGLLNTTQTPFNATGQLTWSLSIPAREKFNSTATSFSLVVSQYMFSGVSHTPHCGLVSVPVKVGAQTMDPAGAGHGAGKTSPTPSSPAPETSKDPKSVHPATSNPPPSMEKSTPGEKVPPMTKAEIKASMSAKGHNTAATIPGSAVKVDGPAPGPATSSTPPTSNVTTSPAPKAETTTPPAAKNNGTTATPEPESSAVLLSISASHVFAGLAVIASIFATV
256564	GC_00003427	ALL_SPLITS	PST_W054b	10429	54	66	2	0	0.997525080281268	0.873540625198867	0.931424994566767	10429	Chr_13									-----------------------------------------MISLISTCLLLVNAVVSLATSSETTGTVKILSPLPGTSIHLGASLNVTLQIEKDSMKGSQQVLLGFGLNSEASSNPTSLGEVFLGLLNTTQTPFNATGQLTWSLSIPAREKFNSTATSFSLVVSQYMFSGVSHTPHCGLVSVPVKVGAQTMDPAGAGHGAGKTSPTPSSPAPETSKDPKSVHPATSNPPPSMEKSTPGEKVPPMTKAEIKASMSAKGHNTAATIPGSAVKVDGPAPGPATSSTPPTSNVTTSPAPKAETTTPPAAKNNGTTATPEPESSAVLLSISASHVFAGLAVIASIFATV
256565	GC_00003427	ALL_SPLITS	PST_W057a	9186	54	66	2	0	0.997525080281268	0.873540625198867	0.931424994566767	9186	Chr_14									-----------------------------------------MISLISTCLLLVNAVVSLATSSETTGTVKILSPLPGTSIHLGASLNVTLQIEKDSMKGSQQVLLGFGLNSEASSNPTSLGEVFLGLLNTTQTPFNATGQLTWSLSIPAREKFNSTATSFSLVVSQYMFSGVSHTPHCGLVSVPVKVGAQTMDPAGAGHGAGKTSPTPSSPAPETSKDPKSVHPATSNPPPSMEKSTPGEKVPPMTKAEIKASMSAKGHNTAATIPGSAVKVDGPAPGPATSSTPPTSNVTTSPAPKAETTTPPAAKNNGTTATPEPESSAVLLSISASHVFAGLAVIASIFATV
256566	GC_00003427	ALL_SPLITS	PST_W057a	9187	54	66	2	0	0.997525080281268	0.873540625198867	0.931424994566767	9187	Chr_14									MKQHGKLNKLSRWNSPLGSKPAATYSISSPLGRITYFPITKMISLISTCLLLVNAVVSLATSSETTGTVKILSPLPGTSIHLGASLNVTLQIEKDSMKGSQQVLLGFGLNSEASSNPTSLGEVFLGLLNTTQTPFNATGQLTWSLSIPAREKFNSTATSFSLVVSQYMFSGVSHTPHCGLVSVPVKVGAQTMDPAGAGHGAGKTSPTPSSPAPETSKDPKSVHPATSNPPPSMEKSTPGEKVPPMTKAEIKASMSAKGHNTAATIPGSAVKVDGPAPGPATSSTPPTSNVTTSPAPKAETTTPPAAKNNGTTATPEPESSAVLLSISASHVFAGLAVIASIFATV
256567	GC_00003427	ALL_SPLITS	PST_W057b	10519	54	66	2	0	0.997525080281268	0.873540625198867	0.931424994566767	10519	Chr_14									-----------------------------------------MISLISTCLLLVNAVVSLATSSETTGTVKILSPLPGTSIHLGASLNVTLQIEKDSMKGSQQVLLGFGLNSEASSNPTSLGEVFLGLLNTTQTPFNATGQLTWSLSIPAREKFNSTATSFSLVVSQYMFSGVSHTPHCGLVSVPVKVGAQTMDPAGAGHGAGKTSPTPSSPAPETSKDPKSVHPATSNPPPSMEKSTPGEKVPPMTKAEIKASMSAKGHNTAATIPGSAVKVDGPAPGPATSSTPPTSNVTTSPAPKAETTTPPAAKNNGTTATPEPESSAVLLSISASHVFAGLAVIASIFATV
256568	GC_00003427	ALL_SPLITS	PST_W088a	5424	54	66	2	0	0.997525080281268	0.873540625198867	0.931424994566767	5424	Chr_14									-----------------------------------------MISLISTCLLLVNAVVSLATSSETTGTVKILSPLPGTSIHLGASLNVTLQIEKDSMKGSQQVLLGFGLNSEASSNPTSLGEVFLGLLNTTQTPFNATGQLTWSLSIPAREKFNSTATSFSLVVSQYMFSGVSHTPHCGLVSVPVKVGAQTMDPAGAGHGAGKTSPTPSSPAPETSKDPKSVHPATSNPPPSMEKSTPGEKVPPMTKAEIKASMSAKGHNTAATIPGSAVKVDGPAPGPATSSTPPTSNVTTSPAPKAETTTPPAAKNNGTTATPEPESSAVLLSISASHVFAGLAVIASIFATV
256569	GC_00003427	ALL_SPLITS	PST_W088b	10110	54	66	2	0	0.997525080281268	0.873540625198867	0.931424994566767	10110	Chr_14									-----------------------------------------MISLISTCLLLVNAVVSLATSSETTGTVKILSPLPGTSIHLGASLNVTLQIEKDSMKGSQQVLLGFGLNSEASSNPTSLGEVFLGLLNTTQTPFNATGQLTWSLSIPAREKFNSTATSFSLVVSQYMFSGVSHTPHCGLVSVPVKVGAQTMDPAGAGHGAGKTSPTPSSPAPETSKDPKSVHPATSNPPPSMEKSTPGEKVPPMTKAEIKASMSAKGHNTAATIPGSAVKVDGPAPGPATSSTPPTSNVTTSPAPKAETTTPPAAKNNGTTATPEPESSAVLLSISASHVFAGLAVIASIFATV
256570	GC_00003427	ALL_SPLITS	PST_Yr1646a	11809	54	66	2	0	0.997525080281268	0.873540625198867	0.931424994566767	11809	Chr_14									-----------------------------------------MISLISTCLLLVNAVVSLATSSETTGTVKILSPLPGTSIHLGASLNVTLQIEKDSMKGSQQVLLGFGLNSEASSNPTSLGEVFLGLLNTTQTPFNATGQLTWSLSIPAREKFNSTATSFSLVVSQYMFSGVSHTPHCGLVSVPVKVGAQTMDPAGAGHGAGKTSPTPSSPAPETSKDPKSVHPATSNPPPSMEKSTPGEKVPPMTKAEIKASMSAKGHNTAATIPGSAVKVDGPAPGPATSSTPPTSNVTTSPAPKAETTTPPAAKNNGTTATPEPESSAVLLSISASHVFAGLAVIASIFATV
256571	GC_00003427	ALL_SPLITS	PST_Yr1646a	11810	54	66	2	0	0.997525080281268	0.873540625198867	0.931424994566767	11810	Chr_14									MKQHGKLNKLSRWNSPLGSKPAATYSISSPLGRITYFPITKMISLISTCLLLVNAVVSLATSSETTGTVKILSPLPGTSIHLGASLNVTLQIEKDSMKGSQQVLLGFGLNSEASSNPTSLGEVFLGLLNTTQTPFNATGQLTWSLSIPAREKFNSTATSFSLVVSQYMFSGVSHTPHCGLVSVPVKVGAQTMDPAGAGHGAGKTSPTPSSPAPETSKDPKSVHPATSNPPPSMEKSTPGEKVPPMTKAEIKASMSAKGHNTAATIPGSAVKVDGPAPGPATSSTPPTSNVTTSPAPKAETTTPPAAKNNGTTATPEPESSAVLLSISASHVFAGLAVIASIFATV
256572	GC_00003427	ALL_SPLITS	PST_Yr1646b	11303	54	66	2	0	0.997525080281268	0.873540625198867	0.931424994566767	11303	Chr_14									-----------------------------------------MISLISTCLLLVNAVVSLATSSETTGTVKILSPLPGTSIHLGASLNVTLQIEKDSMKGSQQVLLGFGLNSEASSNPTSLGEVFLGLLNTTQTPFNATGQLTWSLSIPAREKFNSTATSFSLVVSQYMFSGVSHTPHCGLVSVPVKVGAQTMDPAGAGHGAGKTSPTPSSPAPETSKDPKSVHPATSNPPPSMEKSTPGEKVPPMTKAEIKASMSAKGHNTAATIPGSAVKVDGPAPGPATSSTPPTSNVTTSPAPKAETTTPPAAKNNGTTATPEPESSAVLLSISASHVFAGLAVIASIFATV
256573	GC_00003427	ALL_SPLITS	PST_Yr1706a	12309	54	66	2	0	0.997525080281268	0.873540625198867	0.931424994566767	12309	Chr_14									-----------------------------------------MISLISTCLLLVNAVVSLATSSETTGTVKILSPLPGTSIHLGASLNVTLQIEKDSMKGSQQVLLGFGLNSEASSNPTSLGEVFLGLLNTTQTPFNATGQLTWSLSIPAREKFNSTATSFSLVVSQYMFSGVSHTPHCGLVSVPVKVGAQTMDPAGAGHGAGKTSPTPSSPAPETSKDPKSVHPATSNPPPSMEKSTPGEKVPPMTKAEIKASMSAKGHNTAATIPGSAVKVDGPAPGPATSSTPPTSNVTTSPAPKAETTTPPAAKNNGTTATPEPESSAVLLSISASHVFAGLAVIASIFATV
256574	GC_00003427	ALL_SPLITS	PST_Yr1706b	9877	54	66	2	0	0.997525080281268	0.873540625198867	0.931424994566767	9877	Chr_14									-----------------------------------------MISLISTCLLLVNAVVSLATSSETTGTVKILSPLPGTSIHLGASLNVTLQIEKDSMKGSQQVLLGFGLNSEASSNPTSLGEVFLGLLNTTQTPFNATGQLTWSLSIPAREKFNSTATSFSLVVSQYMFSGVSHTPHCGLVSVPVKVGAQTMDPAGAGHGAGKTSPTPSSPAPETSKDPKSVHPATSNPPPSMEKSTPGEKVPPMTKAEIKASMSAKGHNTAATIPGSAVKVDGPAPGPATSSTPPTSNVTTSPAPKAETTTPPAAKNNGTTATPEPESSAVLLSISASHVFAGLAVIASIFATV
256575	GC_00003427	ALL_SPLITS	PST_Yr1716a	9701	54	66	2	0	0.997525080281268	0.873540625198867	0.931424994566767	9701	Chr_14									-----------------------------------------MISLISTCLLLVNAVVSLATSSETTGTVKILSPLPGTSIHLGASLNVTLQIEKDSMKGSQQVLLGFGLNSEASSNPTSLGEVFLGLLNTTQTPFNATGQLTWSLSIPAREKFNSTATSFSLVVSQYMFSGVSHTPHCGLVSVPVKVGAQTMDPAGAGHGAGKTSPTPSSPAPETSKDPKSVHPATSNPPPSMEKSTPGEKVPPMTKAEIKASMSAKGHNTAATIPGSAVKVDGPAPGPATSSTPPTSNVTTSPAPKAETTTPPAAKNNGTTATPEPESSAVLLSISASHVFAGLAVIASIFATV
256576	GC_00003427	ALL_SPLITS	PST_Yr1716b	10126	54	66	2	0	0.997525080281268	0.873540625198867	0.931424994566767	10126	Chr_14									-----------------------------------------MISLISTCLLLVNAVVSLATSSETTGTVKILSPLPGTSIHLGASLNVTLQIEKDSMKGSQQVLLGFGLNSEASSNPTSLGEVFLGLLNTTQTPFNATGQLTWSLSIPAREKFNSTATSFSLVVSQYMFSGVSHTPHCGLVSVPVKVGAQTMDPAGAGHGAGKTSPTPSSPAPETSKDPKSVHPATSNPPPSMEKSTPGEKVPPMTKAEIKASMSAKGHNTAATIPGSAVKVDGPAPGPATSSTPPTSNVTTSPAPKAETTTPPAAKNNGTTATPEPESSAVLLSISASHVFAGLAVIASIFATV
256577	GC_00003427	ALL_SPLITS	PST_Yr2011a	11527	54	66	2	0	0.997525080281268	0.873540625198867	0.931424994566767	11527	Chr_14									-----------------------------------------MISLISTCLLLVNAVVSLATSSETTGTVKILSPLPGTSIHLGASLNVTLQIEKDSMKGSQQVLLGFGLNSEASSNPTSLGEVFLGLLNTTQTPFNATGQLTWSLSIPAREKFNSTATSFSLVVSQYMFSGVSHTPHCGLVSVPVKVGAQTMDPAGAGHGAGKTSPTPSSPAPETSKDPKSVHPATSNPPPSMEKSTPGEKVPPMTKAEIKASMSAKGHNTAATIPGSAVKVDGPAPGPATSSTPPTSNVTTSPAPKAETTTPPAAKNNGTTATPEPESSAVLLSISASHVFAGLAVIASIFATV
256578	GC_00003427	ALL_SPLITS	PST_Yr2011b	10997	54	66	2	0	0.997525080281268	0.873540625198867	0.931424994566767	10997	Chr_14									-----------------------------------------MISLISTCLLLVNAVVSLATSSETTGTVKILSPLPGTSIHLGASLNVTLQIEKDSMKGSQQVLLGFGLNSEASSNPTSLGEVFLGLLNTTQTPFNATGQLTWSLSIPAREKFNSTATSFSLVVSQYMFSGVSHTPHCGLVSVPVKVGAQTMDPAGAGHGAGKTSPTPSSPAPETSKDPKSVHPATSNPPPSMEKSTPGEKVPPMTKAEIKASMSAKGHNTAATIPGSAVKVDGPAPGPATSSTPPTSNVTTSPAPKAETTTPPAAKNNGTTATPEPESSAVLLSISASHVFAGLAVIASIFATV
256579	GC_00003427	ALL_SPLITS	PST_Yr2015a	9236	54	66	2	0	0.997525080281268	0.873540625198867	0.931424994566767	9236	Chr_14									-----------------------------------------MISLISTCLLLVNAVVSLATSSETTGTVKILSPLPGTSIHLGASLNVTLQIEKDSMKGSQQVLLGFGLNSEASSNPTSLGEVFLGLLNTTQTPFNATGQLTWSLSIPAREKFNSTATSFSLVVSQYMFSGVSHTPHCGLVSVPVKVGAQTMDPAGAGHGAGKTSPTPSSPAPETSKDPKSVHPATSNPPPSMEKSTPGEKVPPMTKAEIKASMSAKGHNTAATIPGSAVKVDGPAPGPATSSTPPTSNVTTSPAPKAETTTPPAAKNNGTTATPEPESSAVLLSISASHVFAGLAVIASIFATV
256580	GC_00003427	ALL_SPLITS	PST_Yr2015b	9903	54	66	2	0	0.997525080281268	0.873540625198867	0.931424994566767	9903	Chr_14									-----------------------------------------MISLISTCLLLVNAVVSLATSSETTGTVKILSPLPGTSIHLGASLNVTLQIEKDSMKGSQQVLLGFGLNSEASSNPTSLGEVFLGLLNTTQTPFNATGQLTWSLSIPAREKFNSTATSFSLVVSQYMFSGVSHTPHCGLVSVPVKVGAQTMDPAGAGHGAGKTSPTPSSPAPETSKDPKSVHPATSNPPPSMEKSTPGEKVPPMTKAEIKASMSAKGHNTAATIPGSAVKVDGPAPGPATSSTPPTSNVTTSPAPKAETTTPPAAKNNGTTATPEPESSAVLLSISASHVFAGLAVIASIFATV
256581	GC_00003427	ALL_SPLITS	PST_Yr201644_1	8815	54	66	2	0	0.997525080281268	0.873540625198867	0.931424994566767	8815	Chr_14									-----------------------------------------MISLISTCLLLVNAVVSLATSSETTGTVKILSPLPGTSIHLGASLNVTLQIEKDSMKGSQQVLLGFGLNSEASSNPTSLGEVFLGLLNTTQTPFNATGQLTWSLSIPAREKFNSTATSFSLVVSQYMFSGVSHTPHCGLVSVPVKVGAQTMDPAGAGHGAGKTSPTPSSPAPETSKDPKSVHPATSNPPPSMEKSTPGEKVPPMTKAEIKASMSAKGHNTAATIPGSAVKVDGPAPGPATSSTPPTSNVTTSPAPKAETTTPPAAKNNGTTATPEPESSAVLLSISASHVFAGLAVIASIFATV
256582	GC_00003427	ALL_SPLITS	PST_Yr201644_2	9342	54	66	2	0	0.997525080281268	0.873540625198867	0.931424994566767	9342	Chr_14									-----------------------------------------MISLISTCLLLVNAVVSLATSSETTGTVKILSPLPGTSIHLGASLNVTLQIEKDSMKGSQQVLLGFGLNSEASSNPTSLGEVFLGLLNTTQTPFNATGQLTWSLSIPAREKFNSTATSFSLVVSQYMFSGVSHTPHCGLVSVPVKVGAQTMDPAGAGHGAGKTSPTPSSPAPETSKDPKSVHPATSNPPPSMEKSTPGEKVPPMTKAEIKASMSAKGHNTAATIPGSAVKVDGPAPGPATSSTPPTSNVTTSPAPKAETTTPPAAKNNGTTATPEPESSAVLLSISASHVFAGLAVIASIFATV
256583	GC_00003428	ALL_SPLITS	PSH_233a	4430	54	66	3	0	0.99892477376448	0.89417508417509	0.943651905016359	4430	Chr_4	PF05786.19	Condensin complex subunit 2							MAIKRPRSANPTQARDKTGGSILMSPSSSSSTASENRREPKRTKKTPRRNTSATSSSSDEDEEEVGNPTDWNQKEGSSIQKKKNLTLAEHAKRRLSGKLGLARRSMNFDQPPSAHSSPARAPGNGRVGALARARENHAKARQSIGVAQDNPLVISTEVMNNNYDEWMKMATDNKINVNNTWSFALIDYFHDMSLLRNPEAEGGINFQKASCTLDGCVKIWTSRVDSVATETGKLLSGLAEEANNISNQIDGEDDEDAGEESGLKAPKKTRTRATNSTSLVEFNEKIKVKELELEFTVDPLFKKTCADFDEGGSGGILMSHLSVDSSMTIIFDASGKPFSQNSDDDSPTTQDAAEEERPILLDVSKLKSAFLDSVEGFQARSICPCLSNFKFSTTDTIQSFESLAALANMPEKLDDLAVTHDAHDTGNDFFDSNESPNLGEDNFQMPDQEDVDDEGVDMGETYNPGGVPNQRDLLMALVDDNSKQAETGQSIFGQESTGMFDYFDKSMKKSWAGPEHWKLRRTVAFKSRDDENATTINRTKREKSTFSFDFLKPLENGRKSIFQAGSASLTLPGYKPPKPKSQRRMIKKIVGSKAAIGSKQMLEQHCLPDDMHFNASQLLRFDMKPKTTFNMRVKASGSVAHNPGAEIDENYWARTAAAAAAQNNADQTNLEEDSNDAIPFATQFFQDEPDDQPDFEEEFDNPVGMTPNLSTDQDGTLLNDPSLKSKEDEHDLIAATQNLNVRARPEFVNYAKKAKRVDVKRLKENIWRELEELTTEMASEASGNEAQGGERDAPENQESEEASTRKKTKTFTKVINGLRTMYPQEKMEEISTSFCFICLLHLANEKGLSIQSISQSNQQLLPEDSATIIDDNLIIDSTLLQSDDSKFVGRLEELKILREAL
256584	GC_00003428	ALL_SPLITS	PSH_233b	3120	54	66	3	0	0.99892477376448	0.89417508417509	0.943651905016359	3120	Chr_5	PF05786.19	Condensin complex subunit 2							MAIKRPRSANPTQARDKTGGSILMSPSSSSSTASENRREPKRTKKTPRRNTSATSSSSDEDEEEVGNPTDWNQKEGSSIQKKKNLTLAEHAKRRLSGKLGLARRSMNFDQPPSAHSSPARAPGNGRVGALARARENHAKARQSIGVAQDNPLVISTEVMNNNYDEWMKMATDNKINVNNTWSFALIDYFHDMSLLRNPEAEGGINFQKASCTLDGCVKIWTSRVDSVATETGKLLSGLAEEANNISNQIDGEDDEDAGEESGLKAPKKTRTRATNSTSLVEFNEKIKVKELELEFTVDPLFKKTCADFDEGGSGGILMSHLSVDSSMTIIFDASGKPFSQNSDDDSPTTQDAAEEERPILLDVSKLKSAFLDSVEGFQARSICPCLSNFKFSTTDTIQSFESLAALANMPEKLDDLAVTHDAHDTGNDFFDSNESPNLGEDNFQMPDQEDVDDEGVDMGETYNPGGVPNQRDLLMALVDDNSKQAETGQSIFGQESTGMFDYFDKSMKKSWAGPEHWKLRRTVAFKSRDDENATTINRTKREKSTFSFDFLKPLENGRKSIFQAGSASLTLPGYKPPKPKSQRRMIKKIVGSKAAIGSKQMLEQHCLPDDMHFNASQLLRFDMKPKTTFNMRVKASGSVAHNPGAEIDENYWARTAAAAAAQNNADQTNLEEDSNDAIPFATQFFQDEPDDQPDFEEEFDNPVGMTPNLSTDQDGTLLNDPSLKSKEDEHDLIAATQNLNVRARPEFVNYAKKAKRVDVKRLKENIWRELEELTTEMASEASGNEAQGGERDAPENQESEEASTRKKTKTFTKVINGLRTMYPQEKMEEISTSFCFICLLHLANEKGLSIQSISQSNQQLLPEDSATIIDDNLIIDSTLLQSDDSKFVGRLEELKILREAL
256585	GC_00003428	ALL_SPLITS	PSH_76a	283	54	66	3	0	0.99892477376448	0.89417508417509	0.943651905016359	283	Chr_3	PF05786.19	Condensin complex subunit 2							MAIKRPRSANPTQARDKTGGSILMSPSSSSSTASENRREPKRTKKTPRRNTSATSSSSDEDEEEVGNPTDWNQKEGSSIQKKKNLTLAEHAKRRLSGKLGLARRSMNFDQPPSAHSSPARAPGNGRVGALARARENHAKARQSIGVAQDNPLVISTEVMNNNYDEWMKMATDNKINVNNTWSFALIDYFHDMSLLRNPEAEGGINFQKASCTLDGCVKIWTSRVDSVATETGKLLSGLAEEANNISNQIDGEDDEDAGEESGLKAPKKTRTRATNSTSLVEFNEKIKVKELELEFTVDPLFKKTCADFDEGGSGGILMSHLSVDSSMTIIFDASGKPFSQNSDDDSPTTQDAAEEERPILLDVSKLKSAFLDSVEGFQARSICPCLSNFKFSTTDTIQSFESLAALANMPEKLDDLAVTHDAHDTGNDFFDSNESPNLGEDNFQMPDQEDVDDEGVDMGETYNPGGVPNQRDLLMALVDDNSKQAETGQSIFGQESTGMFDYFDKSMKKSWAGPEHWKLRRTVAFKSRDDENATTINRTKREKSTFSFDFLKPLENGRKSIFQAGSASLTLPGYKPPKPKSQRRMIKKIVGSKAAIGSKQMLEQHCLPDDMHFNASQLLRFDMKPKTTFNMRVKASGSVAHNPGAEIDENYWARTAAAAAAQNNADQTNLEEDSNDAIPFATQFFQDEPDDQPDFEEEFDNPVGMTPNLSTDQDGTLLNDPSLKSKEDEHDLIAATQNLNVRARPEFVNYAKKAKRVDVKRLKENIWRELEELTTEMASEASGNEAQGGERDAPENQESEEASTRKKTKTFTKVINGLRTMYPQEKMEEISTSFCFICLLHLANEKGLSIQSISQSNQQLLPEDSATIIDDNLIIDSTLLQSDDSKFVGRLEELKILREAL
256586	GC_00003428	ALL_SPLITS	PSH_76b	2602	54	66	3	0	0.99892477376448	0.89417508417509	0.943651905016359	2602	Chr_5	PF05786.19	Condensin complex subunit 2							MAIKRPRSANPTQARDKTGGSILMAPSSSSSTASENRREPKRTKKTPRRNTSATSSSSDEDEEEVGNPTDWNQKEGSSIQKKKNLTLAEHAKRRLSGKLGLARRSMNFDQPPSAHSSPARAPGNGRVGALARARENHAKARQSIGVAQDNPLVISTEVMNNNYDEWMKMATDNKINVNNTWSFALIDYFHDMSLLRNPEAEGGINFQKASCTLDGCVKIWTSRVDSVATETGKLLSGLAEEANNISNQIDGEDDEDAGEESGLKAPKKTRTRATNSTSLVEFNEKIKVKELELEFTVDPLFKKTCADFDEGGSGGILMSHLSVDSSMTIIFDASGKPFSQNSDDDSPTTQDAAEEERPILLDVSKLKSAFLDSVEGFQARSICPCLSNFKFSTTDTIQSFESLAALANMPEKLDDLAVTHDAHDTGNDFFDSNESPNLGEDNFQMPDQEDVDDEGVDMGETYNPGGVPNQRDLLMALVDDNSKQAETGQSIFGQESTGMFDYFDKSMKKSWAGPEHWKLRRTVAFKSRDDENATTINRTKREKSTFSFDFLKPLENGRKSIFQAGSASLTLPGYKPPKPKSQRRMIKKIVGSKAAIGSKQMLEQHCLPDDMHFNASQLLRFDMKPKTTFNMRVKASGSVAHNPGAEIDENYWARTAAAAAAQNNADQTNLEEDSNDAIPFATQFFQDEPDDQPDFEEEFDNPVGMTPNLSTDQDGTLLNDPSLKSKEDEHDLIAATQNLNVRARPEFVNYAKKAKRVDVKRLKENIWRELEELTTEMASEASGNEAQGGERDAPENQESEEASTRKKTKTFTKVINGLRTMYPQEKMEEISTSFCFICLLHLANEKGLSIQSISQSNQQLLPEDSATIIDDNLIIDSTLLQSDDSKFVGRLEELKILREAL
256587	GC_00003428	ALL_SPLITS	PSH_NDPSH_1	279	54	66	3	0	0.99892477376448	0.89417508417509	0.943651905016359	279	Chr_3	PF05786.19	Condensin complex subunit 2							MAIKRPRSANPTQARDKTGGSILMSPSSSSSTASENRREPKRTKKTPRRNTSATSSSSDEDEEEVGNPTDWNQKEGSSIQKKKNLTLAEHAKRRLSGKLGLARRSMNFDQPPSAHSSPARAPGNGRVGALARARENHAKARQSIGVAQDNPLVISTEVMNNNYDEWMKMATDNKINVNNTWSFALIDYFHDMSLLRNPEAEGGINFQKASCTLDGCVKIWTSRVDSVATETGKLLSGLAEEANNISNQIDGEDDEDAGEESGLKAPKKTRTRATNSTSLVEFNEKIKVKELELEFTVDPLFKKTCADFDEGGSGGILMSHLSVDSSMTIIFDASGKPFSQNSDDDSPTTQDAAEEERPILLDVSKLKSAFLDSVEGFQARSICPCLSNFKFSTTDTIQSFESLAALANMPEKLDDLAVTHDAHDTGNDFFDSNESPNLGEDNFQMPDQEDVDDEGVDMGETYNPGGVPNQRDLLMALVDDNSKQAETGQSIFGQESTGMFDYFDKSMKKSWAGPEHWKLRRTVAFKSRDDENATTINRTKREKSTFSFDFLKPLENGRKSIFQAGSASLTLPGYKPPKPKSQRRMIKKIVGSKAAIGSKQMLEQHCLPDDMHFNASQLLRFDMKPKTTFNMRVKASGSVAHNPGAEIDENYWARTAAAAAAQNNADQTNLEEDSNDAIPFATQFFQDEPDDQPDFEEEFDNPVGMTPNLSTDQDGTLLNDPSLKSKEDEHDLIAATQNLNVRARPEFVNYAKKAKRVDVKRLKENIWRELEELTTEMASEASGNEAQGGERDAPENQESEEASTRKKTKTFTKVINGLRTMYPQEKMEEISTSFCFICLLHLANEKGLSIQSISQSNQQLLPEDSATIIDDNLIIDSTLLQSDDSKFVGRLEELKILREAL
256588	GC_00003428	ALL_SPLITS	PSH_NDPSH_2	1461	54	66	3	0	0.99892477376448	0.89417508417509	0.943651905016359	1461	Chr_5	PF05786.19	Condensin complex subunit 2							MAIKRPRSANPTQARDKTGGSILMAPSSSSSTASENRREPKRTKKTPRRNTSATSSSSDEDEEEVGNPTDWNQKEGSSIQKKKNLTLAEHAKRRLSGKLGLARRSMNFDQPPSAHSSPARAPGNGRVGALARARENHAKARQSIGVAQDNPLVISTEVMNNNYDEWMKMATDNKINVNNTWSFALIDYFHDMSLLRNPEAEGGINFQKASCTLDGCVKIWTSRVDSVATETGKLLSGLAEEANNISNQIDGEDDEDAGEESGLKAPKKTRTRATNSTSLVEFNEKIKVKELELEFTVDPLFKKTCADFDEGGSGGILMSHLSVDSSMTIIFDASGKPFSQNSDDDSPTTQDAAEEERPILLDVSKLKSAFLDSVEGFQARSICPCLSNFKFSTTDTIQSFESLAALANMPEKLDDLAVTHDAHDTGNDFFDSNESPNLGEDNFQMPDQEDVDDEGVDMGETYNPGGVPNQRDLLMALVDDNSKQAETGQSIFGQESTGMFDYFDKSMKKSWAGPEHWKLRRTVAFKSRDDENATTINRTKREKSTFSFDFLKPLENGRKSIFQAGSASLTLPGYKPPKPKSQRRMIKKIVGSKAAIGSKQMLEQHCLPDDMHFNASQLLRFDMKPKTTFNMRVKASGSVAHNPGAEIDENYWARTAAAAAAQNNADQTNLEEDSNDAIPFATQFFQDEPDDQPDFEEEFDNPVGMTPNLSTDQDGTLLNDPSLKSKEDEHDLIAATQNLNVRARPEFVNYAKKAKRVDVKRLKENIWRELEELTTEMASEASGNEAQGGERDAPENQESEEASTRKKTKTFTKVINGLRTMYPQEKMEEISTSFCFICLLHLANEKGLSIQSISQSNQQLLPEDSATIIDDNLIIDSTLLQSDDSKFVGRLEELKILREAL
256589	GC_00003428	ALL_SPLITS	PSH_NDPSH_2	1463	54	66	3	0	0.99892477376448	0.89417508417509	0.943651905016359	1463	Chr_5	PF05786.19	Condensin complex subunit 2							-----------------------------------------------------------------------------------------------------------------------------------------------------------------------------------------------MSLLRNPEAEGGINFQKASCTLDGCVKIWTSRVDSVATETGKLLSGLAEEANNISNQIDGEDDEDAGEESGLKAPKKTRTRATNSTSLVEFNEKIKVKELELEFTVDPLFKKTCADFDEGGSGGILMSHLSVDSSMTIIFDASGKPFSQNSDDDSPTTQDAAEEERPILLDVSKLKSAFLDSVEGFQARSICPCLSNFKFSTTDTIQSFESLAALANMPEKLDDLAVTHDAHDTGNDFFDSNESPNLGEDNFQMPDQEDVDDEGVDMGETYNPGGVPNQRDLLMALVDDNSKQAETGQSIFGQESTGMFDYFDKSMKKSWAGPEHWKLRRTVAFKSRDDENATTINRTKREKSTFSFDFLKPLENGRKSIFQAGSASLTLPGYKPPKPKSQRRMIKKIVGSKAAIGSKQMLEQHCLPDDMHFNASQLLRFDMKPKTTFNMRVKASGSVAHNPGAEIDENYWARTAAAAAAQNNADQTNLEEDSNDAIPFATQFFQDEPDDQPDFEEEFDNPVGMTPNLSTDQDGTLLNDPSLKSKEDEHDLIAATQNLNVRARPEFVNYAKKAKRVDVKRLKENIWRELEELTTEMASEASGNEAQGGERDAPENQESEEASTRKKTKTFTKVINGLRTMYPQEKMEEISTSFCFICLLHLANEKGLSIQSISQSNQQLLPEDSATIIDDNLIIDSTLLQSDDSKFVGRLEELKILREAL
256590	GC_00003428	ALL_SPLITS	PSH_NDPSH_2	1462	54	66	3	0	0.99892477376448	0.89417508417509	0.943651905016359	1462	Chr_5	PF05786.19	Condensin complex subunit 2							-----------------------------------------------------------------------------------------------------------------------------------------------------------------------------------------------------------------------------------------------------------------------------------------------------------------------------MSHLSVDSSMTIIFDASGKPFSQNSDDDSPTTQDAAEEERPILLDVSKLKSAFLDSVEGFQARSICPCLSNFKFSTTDTIQSFESLAALANMPEKLDDLAVTHDAHDTGNDFFDSNESPNLGEDNFQMPDQEDVDDEGVDMGETYNPGGVPNQRDLLMALVDDNSKQAETGQSIFGQESTGMFDYFDKSMKKSWAGPEHWKLRRTVAFKSRDDENATTINRTKREKSTFSFDFLKPLENGRKSIFQAGSASLTLPGYKPPKPKSQRRMIKKIVGSKAAIGSKQMLEQHCLPDDMHFNASQLLRFDMKPKTTFNMRVKASGSVAHNPGAEIDENYWARTAAAAAAQNNADQTNLEEDSNDAIPFATQFFQDEPDDQPDFEEEFDNPVGMTPNLSTDQDGTLLNDPSLKSKEDEHDLIAATQNLNVRARPEFVNYAKKAKRVDVKRLKENIWRELEELTTEMASEASGNEAQGGERDAPENQESEEASTRKKTKTFTKVINGLRTMYPQEKMEEISTSFCFICLLHLANEKGLSIQSISQSNQQLLPEDSATIIDDNLIIDSTLLQSDDSKFVGRLEELKILREAL
256591	GC_00003428	ALL_SPLITS	PST_130_1	10578	54	66	3	0	0.99892477376448	0.89417508417509	0.943651905016359	10578	Chr_4	PF05786.19	Condensin complex subunit 2							-------------------------------------------------------------------------------------------------------------------------------------------------------------------------------------------------------------------------------------------------------------------------------------------------------------------------------------------------------------------------------------------------------------------------------------------------------------------------MGETYNPGGVPNQRDLLMALVDDNSKQAETGQSIFGQESTGMFDYFDKSMKKSWAGPEHWKLRRTVAFKSRDDENATTINRTKREKSTFSFDFLKPLENGRKSIFQAGSASLTLPGYKPPKPKSQRRMIKKIVGSKAAIGSKQMLEQHCLPDDMHFNASQLLRFDMKPKTTFNMRVKASGSVAHNPGAEIDENYWARTAAAAAAQNNADQTNLEEDSNDAIPFATQFFQDEPDDQPDFEEEFDNP----------------------SKEDEHDLIAATQNLNVRARPEFVNYAKKAKRVDVKRLKENIWRELEELTTEMASEASGNEAQGGERDAPENQESEEASTRKKTKTFTKVINGLRTMYPQEKMEEISTSFCFICLLHLANEKGLSIQSISQSNQQLLPEDSATIIDDNLIIDSTLLQSDDSKFVGR-----------
256592	GC_00003428	ALL_SPLITS	PST_130_1	10579	54	66	3	0	0.99892477376448	0.89417508417509	0.943651905016359	10579	Chr_4	PF05786.19	Condensin complex subunit 2							MAIKRPRSANPTQARDKTGGSILMSPSSSSSTASENRREPKRTKKTPRRNTSATSSSSDEDEEEVGNPTDWNQKEGSSIQKKKNLTLAEHAKRRLSGKLGLARRSMNFDQPPSAHSSPARAPGNGRVGALARARENHAKARQSIGVAQDNPLVISTEVMNNNYDEWMKMATDNKINVNNTWSFALIDYFHDMSLLRNPEAEGGINFQKASCTLDGCVKIWTSRVDSVATETGKLLSGLAEEANNISNQIDGEDDEDAGEESGLKAPKKTRTRATNSTSLVEFNEKLKLKNSNL---------------------------------------------------------------------------------------------------------------------------------------------------------------------------------------------------------------------------------------------------------------------------------------------------------SSRSTLYSKRHVPTLTKVDPVEFCAS------------------------------------------------------------------------------------------------------------------------------SNPELISYVRD-------------------------------------------------------------------------------------LLTL-----------------------------------------------------------
256593	GC_00003428	ALL_SPLITS	PST_130_2	3574	54	66	3	0	0.99892477376448	0.89417508417509	0.943651905016359	3574	Chr_5	PF05786.19	Condensin complex subunit 2							MAIKRPRSANPTQARDKTGGSILMSPSSSSSTASENRREPKRTKKTPRRNTSATSSSSDEDEEEVGNPTDWNQKEGSSIQKKKNLTLAEHAKRRLSGKLGLARRSMNFDQPPSAHSSPARAPGNGRVGALARARENHAKARQSIGVAQDNPLVISTEVMNNNYDEWMKMATDNKINVNNTWSFALIDYFHDMSLLRNPEAEGGINFQKASCTLDGCVKIWTSRVDSVATETGKLLSGLAEEANNISNQIDGEDDEDAGEESGLKAPKKTRTRATNSTSLVEFNEKIKVKELELEFTVDPLFKKTCADFDEGGSGGILMSHLSVDSSMTIIFDASGKPFSQNSDDDSPTTQDAAEEERPILLDVSKLKSAFLDSVEGFQARSICPCLSNFKFSTTDTIQSFESLAALANMPEKLDDLAVTHDAHDTGNDFFDSNESPNLGEDNFQMPDQEDVDDEGVDMGETYNPGGVPNQRDLLMALVDDNSKQAETGQSIFGQESTGMFDYFDKSMKKSWAGPEHWKLRRTVAFKSRDDENATTINRTKREKSTFSFDFLKPLENGRKSIFQAGSASLTLPGYKPPKPKSQRRMIKKIVGSKAAIGSKQMLEQHCLPDDMHFNASQLLRFDMKPKTTFNMRVKASGSVAHNPGAEIDENYWARTAAAAAAQNNADQTNLEEDSNDAIPFATQFFQDEPDDQPDFEEEFDNPVGMTPNLSTDQDGTLLNDPSLKSKEDEHDLIAATQNLNVRARPEFVNYAKKAKRVDVKRLKENIWRELEELTTEMASEASGNEAQGGERDAPENQESEEASTRKKTKTFTKVINGLRTMYPQEKMEEISTSFCFICLLHLANEKGLSIQSISQSNQQLLPEDSATIIDDNLIIDSTLLQSDDSKFVGRLEELKILREAL
256594	GC_00003428	ALL_SPLITS	PST_130_2	3575	54	66	3	0	0.99892477376448	0.89417508417509	0.943651905016359	3575	Chr_5	PF05786.19	Condensin complex subunit 2							-----------------------------------------------------------------------------------------------------------------------------------------------------------------------------------------------------------------------------------------------------------------------------------------------------------------------------MSHLSVDSSMTIIFDASGKPFSQNSDDDSPTTQDAAEEERPILLDVSKLKSAFLDSVEGFQARSICPCLSNFKFSTTDTIQSFESLAALANMPEKLDDLAVTHDAHDTGNDFFDSNESPNLGEDNFQMPDQEDVDDEGVDMGETYNPGGVPNQRDLLMALVDDNSKQAETGQSIFGQESTGMFDYFDKSMKKSWAGPEHWKLRRTVAFKSRDDENATTINRTKREKSTFSFDFLKPLENGRKSIFQAGSASLTLPGYKPPKPKSQRRMIKKIVGSKAAIGSKQMLEQHCLPDDMHFNASQLLRFDMKPKTTFNMRVKASGSVAHNPGAEIDENYWARTAAAAAAQNNADQTNLEEDSNDAIPFATQFFQDEPDDQPDFEEEFDNPVGMTPNLSTDQDGTLLNDPSLKSKEDEHDLIAATQNLNVRARPEFVNYAKKAKRVDVKRLKENIWRELEELTTEMASEASGNEAQGGERDAPENQESEEASTRKKTKTFTKVINGLRTMYPQEKMEEISTSFCFICLLHLANEKGLSIQSISQSNQQLLPEDSATIIDDNLIIDSTLLQSDDSKFVGRLEELKILREAL
256595	GC_00003428	ALL_SPLITS	PST_134E36_1	4876	54	66	3	0	0.99892477376448	0.89417508417509	0.943651905016359	4876	Chr_4	PF05786.19	Condensin complex subunit 2							MAIKRPRSANPTQARDKTGGSILMSPSSSSSTASENRREPKRTKKTPRRNTSATSSSSDEDEEEVGNPTDWNQKEGSSIQKKKNLTLAEHAKRRLSGKLGLARRSMNFDQPPSAHSSPARAPGNGRVGALARARENHAKARQSIGVAQDNPLVISTEVMNNNYDEWMKMATDNKINVNNTWSFALIDYFHDMSLLRNPEAEGGINFQKASCTLDGCVKIWTSRVDSVATETGKLLSGLAEEANNISNQIDGEDDEDAGEESGLKAPKKTRTRATNSTSLVEFNEKIKVKELELEFTVDPLFKKTCADFDEGGSGGILMSHLSVDSSMTIIFDASGKPFSQNSDDDSPTTQDAAEEERPILLDVSKLKSAFLDSVEGFQARSICPCLSNFKFSTTDTIQSFESLAALANMPEKLDDLAVTHDAHDTGNDFFDSNESPNLGEDNFQMPDQEDVDDEGVDMGETYNPGGVPNQRDLLMALVDDNSKQAETGQSIFGQESTGMFDYFDKSMKKSWAGPEHWKLRRTVAFKSRDDENATTINRTKREKSTFSFDFLKPLENGRKSIFQAGSASLTLPGYKPPKPKSQRRMIKKIVGSKAAIGSKQMLEQHCLPDDMHFNASQLLRFDMKPKTTFNMRVKASGSVAHNPGAEIDENYWARTAAAAAAQNNADQTNLEEDSNDAIPFATQFFQDEPDDQPDFEEEFDNPVGMTPNLSTDQDGTLLNDPSLKSKEDEHDLIAATQNLNVRARPEFVNYAKKAKRVDVKRLKENIWRELEELTTEMASEASGNEAQGGERDAPENQESEEASTRKKTKTFTKVINGLRTMYPQEKMEEISTSFCFICLLHLANEKGLSIQSISQSNQQLLPEDSATIIDDNLIIDSTLLQSDDSKFVGRLEELKILREAL
256596	GC_00003428	ALL_SPLITS	PST_134E36_2	6295	54	66	3	0	0.99892477376448	0.89417508417509	0.943651905016359	6295	Chr_5	PF05786.19	Condensin complex subunit 2							MAIKRPRSANPTQARDKTGGSILMSPSSSSSTASENRREPKRTKKTPRRNTSATSSSSDEDEEEVGNPTDWNQKEGSSIQKKKNLTLAEHAKRRLSGKLGLARRSMNFDQPPSAHSSPARAPGNGRVGALARARENHAKARQSIGVAQDNPLVISTEVMNNNYDEWMKMATDNKINVNNTWSFALIDYFHDMSLLRNPEAEGGINFQKASCTLDGCVKIWTSRVDSVATETGKLLSGLAEEANNISNQIDGEDDEDAGEESGLKAPKKTRTRATNSTSLVEFNEKIKVKELELEFTVDPLFKKTCADFDEGGSGGILMSHLSVDSSMTIIFDASGKPFSQNSDDDSPTTQDAAEEERPILLDVSKLKSAFLDSVEGFQARSICPCLSNFKFSTTDTIQSFESLAALANMPEKLDDLAVTHDAHDTGNDFFDSNESPNLGEDNFQMPDQEDVDDEGVDMGETYNPGGVPNQRDLLMALVDDNSKQAETGQSIFGQESTGMFDYFDKSMKKSWAGPEHWKLRRTVAFKSRDDENATTINRTKREKSTFSFDFLKPLENGRKSIFQAGSASLTLPGYKPPKPKSQRRMIKKIVGSKAAIGSKQMLEQHCLPDDMHFNASQLLRFDMKPKTTFNMRVKASGSVAHNPGAEIDENYWARTAAAAAAQNNADQTNLEEDSNDAIPFATQFFQDEPDDQPDFEEEFDNPVGMTPNLSTDQDGTLLNDPSLKSKEDEHDLIAATQNLNVRARPEFVNYAKKAKRVDVKRLKENIWRELEELTTEMASEASGNEAQGGERDAPENQESEEASTRKKTKTFTKVINGLRTMYPQEKMEEISTSFCFICLLHLANEKGLSIQSISQSNQQLLPEDSATIIDDNLIIDSTLLQSDDSKFVGQLEELKILREAL
256597	GC_00003428	ALL_SPLITS	PST_AR0005a	1893	54	66	3	0	0.99892477376448	0.89417508417509	0.943651905016359	1893	Chr_5	PF05786.19	Condensin complex subunit 2							MAIKRPRSANPTQARDKTGGSILMSPSSSSSTASENRREPKRTKKTPRRNTSATSSSSDEDEEEVGNPTDWNQKEGSSIQKKKNLTLAEHAKRRLSGKLGLARRSMNFDQPPSAHSSPARAPGNGRVGALARARENHAKARQSIGVAQDNPLVISTEVMNNNYDEWMKMATDNKINVNNTWSFALIDYFHDMSLLRNPEAEGGINFQKASCTLDGCVKIWTSRVDSVATETGKLLSGLAEEANNISNQIDGEDDEDAGEESGLKAPKKTRTRATNSTSLVEFNEKIKVKELELEFTVDPLFKKTCADFDEGGSGGILMSHLSVDSSMTIIFDASGKPFSQNSDDDSPTTQDAAEEERPILLDVSKLKSAFLDSVEGFQARSICPCLSNFKFSTTDTIQSFESLAALANMPEKLDDLAVTHDAHDTGNDFFDSNESPNLGEDNFQMPDQEDVDDEGVDMGETYNPGGVPNQRDLLMALVDDNSKQAETGQSIFGQESTGMFDYFDKSMKKSWAGPEHWKLRRTVAFKSRDDENATTINRTKREKSTFSFDFLKPLENGRKSIFQAGSASLTLPGYKPPKPKSQRRMIKKIVGSKAAIGSKQMLEQHCLPDDMHFNASQLLRFDMKPKTTFNMRVKASGSVAHNPGAEIDENYWARTAAAAAAQNNADQTNLEEDSNDAIPFATQFFQDEPDDQPDFEEEFDNPVGMTPNLSTDQDGTLLNDPSLKSKEDEHDLIAATQNLNVRARPEFVNYAKKAKRVDVKRLKENIWRELEELTTEMASEASGNEAQGGERDAPENQESEEASTRKKTKTFTKVINGLRTMYPQEKMEEISTSFCFICLLHLANEKGLSIQSISQSNQQLLPEDSATIIDDNLIIDSTLLQSDDSKFVGRLEELKILREAL
256598	GC_00003428	ALL_SPLITS	PST_AR0005b	5078	54	66	3	0	0.99892477376448	0.89417508417509	0.943651905016359	5078	Chr_4	PF05786.19	Condensin complex subunit 2							MAIKRPRSANPTQARDKTGGSILMSPSSSSSTASENRREPKRTKKTPRRNTSATSSSSDEDEEEVGNPTDWNQKEGSSIQKKKNLTLAEHAKRRLSGKLGLARRSMNFDQPPSAHSSPARAPGNGRVGALARARENHAKARQSIGVAQDNPLVISTEVMNNNYDEWMKMATDNKINVNNTWSFALIDYFHDMSLLRNPEAEGGINFQKASCTLDGCVKIWTSRVDSVATETGKLLSGLAEEANNISNQIDGEDDEDAGEESGLKAPKKTRTRATNSTSLVEFNEKIKVKELELEFTVDPLFKKTCADFDEGGSGGILMSHLSVDSSMTIIFDASGKPFSQNSDDDSPTTQDAAEEERPILLDVSKLKSAFLDSVEGFQARSICPCLSNFKFSTTDTIQSFESLAALANMPEKLDDLAVTHDAHDTGNDFFDSNESPNLGEDNFQMPDQEDVDDEGVDMGETYNPGGVPNQRDLLMALVDDNSKQAETGQSIFGQESTGMFDYFDKSMKKSWAGPEHWKLRRTVAFKSRDDENATTINRTKREKSTFSFDFLKPLENGRKSIFQAGSASLTLPGYKPPKPKSQRRMIKKIVGSKAAIGSKQMLEQHCLPDDMHFNASQLLRFDMKPKTTFNMRVKASGSVAHNPGAEIDENYWARTAAAAAAQNNADQTNLEEDSNDAIPFATQFFQDEPDDQPDFEEEFDNPVGMTPNLSTDQDGTLLNDPSLKSKEDEHDLIAATQNLNVRARPEFVNYAKKAKRVDVKRLKENIWRELEELTTEMASEASGNEAQGGERDAPENQESEEASTRKKTKTFTKVINGLRTMYPQEKMEEISTSFCFICLLHLANEKGLSIQSISQSNQQLLPEDSATIIDDNLIIDSTLLQSDDSKFVGRLEELKILREAL
256599	GC_00003428	ALL_SPLITS	PST_AZ2_1	4696	54	66	3	0	0.99892477376448	0.89417508417509	0.943651905016359	4696	Chr_4	PF05786.19	Condensin complex subunit 2							MAIKRPRSANPTQARDKTGGSILMSPSSSSSTASENRREPKRTKKTPRRNTSATSSSSDEDEEEVGNPTDWNQKEGSSIQKKKNLTLAEHAKRRLSGKLGLARRSMNFDQPPSAHSSPARAPGNGRVGALARARENHAKARQSIGVAQDNPLVISTEVMNNNYDEWMKMATDNKINVNNTWSFALIDYFHDMSLLRNPEAEGGINFQKASCTLDGCVKIWTSRVDSVATETGKLLSGLAEEANNISNQIDGEDDEDAGEESGLKAPKKTRTRATNSTSLVEFNEKIKVKELELEFTVDPLFKKTCADFDEGGSGGILMSHLSVDSSMTIIFDASGKPFSQNSDDDSPTTQDAAEEERPILLDVSKLKSAFLDSVEGFQARSICPCLSNFKFSTTDTIQSFESLAALANMPEKLDDLAVTHDAHDTGNDFFDSNESPNLGEDNFQMPDQEDVDDEGVDMGETYNPGGVPNQRDLLMALVDDNSKQAETGQSIFGQESTGMFDYFDKSMKKSWAGPEHWKLRRTVAFKSRDDENATTINRTKREKSTFSFDFLKPLENGRKSIFQAGSASLTLPGYKPPKPKSQRRMIKKIVGSKAAIGSKQMLEQHCLPDDMHFNASQLLRFDMKPKTTFNMRVKASGSVAHNPGAEIDENYWARTAAAAAAQNNADQTNLEEDSNDAIPFATQFFQDEPDDQPDFEEEFDNPVGMTPNLSTDQDGTLLNDPSLKSKEDEHDLIAATQNLNVRARPEFVNYAKKAKRVDVKRLKENIWRELEELTTEMASEASGNEAQGGERDAPENQESEEASTRKKTKTFTKVINGLRTMYPQEKMEEISTSFCFICLLHLANEKGLSIQSISQSNQQLLPEDSATIIDDNLIIDSTLLQSDDSKFVGRLEELKILREAL
256600	GC_00003428	ALL_SPLITS	PST_AZ2_2	4423	54	66	3	0	0.99892477376448	0.89417508417509	0.943651905016359	4423	Chr_5	PF05786.19	Condensin complex subunit 2							MAIKRPRSANPTQARDKTGGSILMSPSSSSSTASENRREPKRTKKTPRRNTSATSSSSDEDEEEVGNPTDWNQKEGSSIQKKKNLTLAEHAKRRLSGKLGLARRSMNFDQPPSAHSSPARAPGNGRVGALARARENHAKARQSIGVAQDNPLVISTEVMNNNYDEWMKMATDNKINVNNTWSFALIDYFHDMSLLRNPEAEGGINFQKASCTLDGCVKIWTSRVDSVATETGKLLSGLAEEANNISNQIDGEDDEDAGEESGLKAPKKTRTRATNSTSLVEFNEKIKVKELELEFTVDPLFKKTCADFDEGGSGGILMSHLSVDSSMTIIFDASGKPFSQNSDDDSPTTQDAAEEERPILLDVSKLKSAFLDSVEGFQARSICPCLSNFKFSTTDTIQSFESLAALANMPEKLDDLAVTHDAHDTGNDFFDSNESPNLGEDNFQMPDQEDVDDEGVDMGETYNPGGVPNQRDLLMALVDDNSKQAETGQSIFGQESTGMFDYFDKSMKKSWAGPEHWKLRRTVAFKSRDDENATTINRTKREKSTFSFDFLKPLENGRKSIFQAGSASLTLPGYKPPKPKSQRRMIKKIVGSKAAIGSKQMLEQHCLPDDMHFNASQLLRFDMKPKTTFNMRVKASGSVAHNPGAEIDENYWARTAAAAAAQNNADQTNLEEDSNDAIPFATQFFQDEPDDQPDFEEEFDNPVGMTPNLSTDQDGTLLNDPSLKSKEDEHDLIAATQNLNVRARPEFVNYAKKAKRVDVKRLKENIWRELEELTTEMASEASGNEAQGGERDAPENQESEEASTRKKTKTFTKVINGLRTMYPQEKMEEISTSFCFICLLHLANEKGLSIQSISQSNQQLLPEDSATIIDDNLIIDSTLLQSDDSKFVGRLEELKILREAL
256601	GC_00003428	ALL_SPLITS	PST_DK0911_1	11205	54	66	3	0	0.99892477376448	0.89417508417509	0.943651905016359	11205	Chr_4	PF05786.19	Condensin complex subunit 2							MAIKRPRSANPTQARDKTGGSILMSPSSSSSTASENRREPKRTKKTPRRNTSATSSSSDEDEEEVGNPTDWNQKEGSSIQKKKNLTLAEHAKRRLSGKLGLARRSMNFDQPPSAHSSPARAPGNGRVGALARARENHAKARQSIGVAQDNPLVISTEVMNNNYDEWMKMATDNKINVNNTWSFALIDYFHDMSLLRNPEAEGGINFQKASCTLDGCVKIWTSRVDSVATETGKLLSGLAEEANNISNQIDGEDDEDAGEESGLKAPKKTRTRATNSTSLVEFNEKIKVKELELEFTVDPLFKKTCADFDEGGSGGILMSHLSVDSSMTIIFDASGKPFSQNSDDDSPTTQDAAEEERPILLDVSKLKSAFLDSVEGFQARSICPCLSNFKFSTTDTIQSFESLAALANMPEKLDDLAVTHDAHDTGNDFFDSNESPNLGEDNFQMPDQEDVDDEGVDMGETYNPGGVPNQRDLLMALVDDNSKQAETGQSIFGQESTGMFDYFDKSMKKSWAGPEHWKLRRTVAFKSRDDENATTINRTKREKSTFSFDFLKPLENGRKSIFQAGSASLTLPGYKPPKPKSQRRMIKKIVGSKAAIGSKQMLEQHCLPDDMHFNASQLLRFDMKPKTTFNMRVKASGSVAHNPGAEIDENYWARTAAAAAAQNNADQTNLEEDSNDAIPFATQFFQDEPDDQPDFEEEFDNPVGMTPNLSTDQDGTLLNDPSLKSKEDEHDLIAATQNLNVRARPEFVNYAKKAKRVDVKRLKENIWRELEELTTEMASEASGNEAQGGERDAPENQESEEASTRKKTKTFTKVINGLRTMYPQEKMEEISTSFCFICLLHLANEKGLSIQSISQSNQQLLPEDSATIIDDNLIIDSTLLQSDDSKFVGRLEELKILREAL
256602	GC_00003428	ALL_SPLITS	PST_DK0911_2	11249	54	66	3	0	0.99892477376448	0.89417508417509	0.943651905016359	11249	Chr_5	PF05786.19	Condensin complex subunit 2							MAIKRPRSANPTQARDKTGGSILMSPSSSSSTASENRREPKRTKKTPRRNTSATSSSSDEDEEEVGNPTDWNQKEGSSIQKKKNLTLAEHAKRRLSGKLGLARRSMNFDQPPSAHSSPARAPGNGRVGALARARENHAKARQSIGVAQDNPLVISTEVMNNNYDEWMKMATDNKINVNNTWSFALIDYFHDMSLLRNPEAEGGINFQKASCTLDGCVKIWTSRVDSVATETGKLLSGLAEEANNISNQIDGEDDEDAGEESGLKAPKKTRTRATNSTSLVEFNEKIKVKELELEFTVDPLFKKTCADFDEGGSGGILMSHLSVDSSMTIIFDASGKPFSQNSDDDSPTTQDAAEEERPILLDVSKLKSAFLDSVEGFQARSICPCLSNFKFSTTDTIQSFESLAALANMPEKLDDLAVTHDAHDTGNDFFDSNESPNLGEDNFQMPDQEDVDDEGVDMGETYNPGGVPNQRDLLMALVDDNSKQAETGQSIFGQESTGMFDYFDKSMKKSWAGPEHWKLRRTVAFKSRDDENATTINRTKREKSTFSFDFLKPLENGRKSIFQAGSASLTLPGYKPPKPKSQRRMIKKIVGSKAAIGSKQMLEQHCLPDDMHFNASQLLRFDMKPKTTFNMRVKASGSVAHNPGAEIDENYWARTAAAAAAQNNADQTNLEEDSNDAIPFATQFFQDEPDDQPDFEEEFDNPVGMTPNLSTDQDGTLLNDPSLKSKEDEHDLIAATQNLNVRARPEFVNYAKKAKRVDVKRLKENIWRELEELTTEMASEASGNEAQGGERDAPENQESEEASTRKKTKTFTKVINGLRTMYPQEKMEEISTSFCFICLLHLANEKGLSIQSISQSNQQLLPEDSATIIDDNLIIDSTLLQSDDSKFVGRLEELKILREAL
256603	GC_00003428	ALL_SPLITS	PST_DK0911_2	11250	54	66	3	0	0.99892477376448	0.89417508417509	0.943651905016359	11250	Chr_5	PF05786.19	Condensin complex subunit 2							-----------------------------------------------------------------------------------------------------------------------------------------------------------------------------------------------MSLLRNPEAEGGINFQKASCTLDGCVKIWTSRVDSVATETGKLLSGLAEEANNISNQIDGEDDEDAGEESGLKAPKKTRTRATNSTSLVEFNEKIKVKELELEFTVDPLFKKTCADFDEGGSGGILMSHLSVDSSMTIIFDASGKPFSQNSDDDSPTTQDAAEEERPILLDVSKLKSAFLDSVEGFQARSICPCLSNFKFSTTDTIQSFESLAALANMPEKLDDLAVTHDAHDTGNDFFDSNESPNLGEDNFQMPDQEDVDDEGVDMGETYNPGGVPNQRDLLMALVDDNSKQAETGQSIFGQESTGMFDYFDKSMKKSWAGPEHWKLRRTVAFKSRDDENATTINRTKREKSTFSFDFLKPLENGRKSIFQAGSASLTLPGYKPPKPKSQRRMIKKIVGSKAAIGSKQMLEQHCLPDDMHFNASQLLRFDMKPKTTFNMRVKASGSVAHNPGAEIDENYWARTAAAAAAQNNADQTNLEEDSNDAIPFATQFFQDEPDDQPDFEEEFDNPVGMTPNLSTDQDGTLLNDPSLKSKEDEHDLIAATQNLNVRARPEFVNYAKKAKRVDVKRLKENIWRELEELTTEMASEASGNEAQGGERDAPENQESEEASTRKKTKTFTKVINGLRTMYPQEKMEEISTSFCFICLLHLANEKGLSIQSISQSNQQLLPEDSATIIDDNLIIDSTLLQSDDSKFVGRLEELKILREAL
256604	GC_00003428	ALL_SPLITS	PST_SWS484_1	3654	54	66	3	0	0.99892477376448	0.89417508417509	0.943651905016359	3654	Chr_5	PF05786.19	Condensin complex subunit 2							MAIKRPRSANPTQARDKTGGSILMSPSSSSSTASENRREPKRTKKTPRRNTSATSSSSDEDEEEVGNPTDWNQKEGSSIQKKKNLTLAEHAKRRLSGKLGLARRSMNFDQPPSAHSSPARAPGNGRVGALARARENHAKARQSIGVAQDNPLVISTEVMNNNYDEWMKMATDNKINVNNTWSFALIDYFHDMSLLRNPEAEGGINFQKASCTLDGCVKIWTSRVDSVATETGKLLSGLAEEANNISNQIDGEDDEDAGEESGLKAPKKTRTRATNSTSLVEFNEKIKVKELELEFTVDPLFKKTCADFDEGGSGGILMSHLSVDSSMTIIFDASGKPFSQNSDDDSPTTQDAAEEERPILLDVSKLKSAFLDSVEGFQARSICPCLSNFKFSTTDTIQSFESLAALANMPEKLDDLAVTHDAHDTGNDFFDSNESPNLGEDNFQMPDQEDVDDEGVDMGETYNPGGVPNQRDLLMALVDDNSKQAETGQSIFGQESTGMFDYFDKSMKKSWAGPEHWKLRRTVAFKSRDDENATTINRTKREKSTFSFDFLKPLENGRKSIFQAGSASLTLPGYKPPKPKSQRRMIKKIVGSKAAIGSKQMLEQHCLPDDMHFNASQLLRFDMKPKTTFNMRVKASGSVAHNPGAEIDENYWARTAAAAAAQNNADQTNLEEDSNDAIPFATQFFQDEPDDQPDFEEEFDNPVGMTPNLSTDQDGTLLNDPSLKSKEDEHDLIAATQNLNVRARPEFVNYAKKAKRVDVKRLKENIWRELEELTTEMASEASGNEAQGGERDAPENQESEEASTRKKTKTFTKVINGLRTMYPQEKMEEISTSFCFICLLHLANEKGLSIQSISQSNQQLLPEDSATIIDDNLIIDSTLLQSDDSKFVGRLEELKILREAL
256605	GC_00003428	ALL_SPLITS	PST_SWS484_2	3917	54	66	3	0	0.99892477376448	0.89417508417509	0.943651905016359	3917	Chr_4	PF05786.19	Condensin complex subunit 2							MAIKRPRSANPTQARDKTGGSILMSPSSSSSTASENRREPKRTKKTPRRNTSATSSSSDEDEEEVGNPTDWNQKEGSSIQKKKNLTLAEHAKRRLSGKLGLARRSMNFDQPPSAHSSPARAPGNGRVGALARARENHAKARQSIGVAQDNPLVISTEVMNNNYDEWMKMATDNKINVNNTWSFALIDYFHDMSLLRNPEAEGGINFQKASCTLDGCVKIWTSRVDSVATETGKLLSGLAEEANNISNQIDGEDDEDAGEESGLKAPKKTRTRATNSTSLVEFNEKIKVKELELEFTVDPLFKKTCADFDEGGSGGILMSHLSVDSSMTIIFDASGKPFSQNSDDDSPTTQDAAEEERPILLDVSKLKSAFLDSVEGFQARSICPCLSNFKFSTTDTIQSFESLAALANMPEKLDDLAVTHDAHDTGNDFFDSNESPNLGEDNFQMPDQEDVDDEGVDMGETYNPGGVPNQRDLLMALVDDNSKQAETGQSIFGQESTGMFDYFDKSMKKSWAGPEHWKLRRTVAFKSRDDENATTINRTKREKSTFSFDFLKPLENGRKSIFQAGSASLTLPGYKPPKPKSQRRMIKKIVGSKAAIGSKQMLEQHCLPDDMHFNASQLLRFDMKPKTTFNMRVKASGSVAHNPGAEIDENYWARTAAAAAAQNNADQTNLEEDSNDAIPFATQFFQDEPDDQPDFEEEFDNPVGMTPNLSTDQDGTLLNDPSLKSKEDEHDLIAATQNLNVRARPEFVNYAKKAKRVDVKRLKENIWRELEELTTEMASEASGNEAQGGERDAPENQESEEASTRKKTKTFTKVINGLRTMYPQEKMEEISTSFCFICLLHLANEKGLSIQSISQSNQQLLPEDSATIIDDNLIIDSTLLQSDDSKFVGRLEELKILREAL
256606	GC_00003428	ALL_SPLITS	PST_SWS484_2	3918	54	66	3	0	0.99892477376448	0.89417508417509	0.943651905016359	3918	Chr_4	PF05786.19	Condensin complex subunit 2							-----------------------------------------------------------------------------------------------------------------------------------------------------------------------------------------------------------------------------------------------------------------------------------------------------------------------------MSHLSVDSSMTIIFDASGKPFSQNSDDDSPTTQDAAEEERPILLDVSKLKSAFLDSVEGFQARSICPCLSNFKFSTTDTIQSFESLAALANMPEKLDDLAVTHDAHDTGNDFFDSNESPNLGEDNFQMPDQEDVDDEGVDMGETYNPGGVPNQRDLLMALVDDNSKQAETGQSIFGQESTGMFDYFDKSMKKSWAGPEHWKLRRTVAFKSRDDENATTINRTKREKSTFSFDFLKPLENGRKSIFQAGSASLTLPGYKPPKPKSQRRMIKKIVGSKAAIGSKQMLEQHCLPDDMHFNASQLLRFDMKPKTTFNMRVKASGSVAHNPGAEIDENYWARTAAAAAAQNNADQTNLEEDSNDAIPFATQFFQDEPDDQPDFEEEFDNPVGMTPNLSTDQDGTLLNDPSLKSKEDEHDLIAATQNLNVRARPEFVNYAKKAKRVDVKRLKENIWRELEELTTEMASEASGNEAQGGERDAPENQESEEASTRKKTKTFTKVINGLRTMYPQEKMEEISTSFCFICLLHLANEKGLSIQSISQSNQQLLPEDSATIIDDNLIIDSTLLQSDDSKFVGRLEELKILREAL
256607	GC_00003428	ALL_SPLITS	PST_T030_1	2575	54	66	3	0	0.99892477376448	0.89417508417509	0.943651905016359	2575	Chr_2	PF05786.19	Condensin complex subunit 2							MAIKRPRSANPTQARDKTGGSILMSPSSSSSTASENRREPKRTKKTPRRNTSATSSSSDEDEEEVGNPTDWNQKEGSSIQKKKNLTLAEHAKRRLSGKLGLARRSMNFDQPPSAHSSPARAPGNGRVGALARARENHAKARQSIGVAQDNPLVISTEVMNNNYDEWMKMATDNKINVNNTWSFALIDYFHDMSLLRNPEAEGGINFQKASCTLDGCVKIWTSRVDSVATETGKLLSGLAEEANNISNQIDGEDDEDAGEESGLKAPKKTRTRATNSTSLVEFNEKIKVKELELEFTVDPLFKKTCADFDEGGSGGILMSHLSVDSSMTIIFDASGKPFSQNSDDDSPTTQDAAEEERPILLDVSKLKSAFLDSVEGFQARSICPCLSNFKFSTTDTIQSFESLAALANMPEKLDDLAVTHDAHDTGNDFFDSNESPNLGEDNFQMPDQEDVDDEGVDMGETYNPGGVPNQRDLLMALVDDNSKQAETGQSIFGQESTGMFDYFDKSMKKSWAGPEHWKLRRTVAFKSRDDENATTINRTKREKSTFSFDFLKPLENGRKSIFQAGSASLTLPGYKPPKPKSQRRMIKKIVGSKAAIGSKQMLEQHCLPDDMHFNASQLLRFDMKPKTTFNMRVKASGSVAHNPGAEIDENYWARTAAAAAAQNNADQTNLEEDSNDAIPFATQFFQDEPDDQPDFEEEFDNPVGMTPNLSTDQDGTLLNDPSLKSKEDEHDLIAATQNLNVRARPEFVNYAKKAKRVDVKRLKENIWRELEELTTEMASEASGNEAQGGERDAPENQESEEASTRKKTKTFTKVINGLRTMYPQEKMEEISTSFCFICLLHLANEKGLSIQSISQSNQQLLPEDSATIIDDNLIIDSTLLQSDDSKFVGRLEELKILREAL
256608	GC_00003428	ALL_SPLITS	PST_T030_1	2577	54	66	3	0	0.99892477376448	0.89417508417509	0.943651905016359	2577	Chr_2	PF05786.19	Condensin complex subunit 2							-----------------------------------------------------------------------------------------------------------------------------------------------------------------------------------------------MSLLRNPEAEGGINFQKASCTLDGCVKIWTSRVDSVATETGKLLSGLAEEANNISNQIDGEDDEDAGEESGLKAPKKTRTRATNSTSLVEFNEKIKVKELELEFTVDPLFKKTCADFDEGGSGGILMSHLSVDSSMTIIFDASGKPFSQNSDDDSPTTQDAAEEERPILLDVSKLKSAFLDSVEGFQARSICPCLSNFKFSTTDTIQSFESLAALANMPEKLDDLAVTHDAHDTGNDFFDSNESPNLGEDNFQMPDQEDVDDEGVDMGETYNPGGVPNQRDLLMALVDDNSKQAETGQSIFGQESTGMFDYFDKSMKKSWAGPEHWKLRRTVAFKSRDDENATTINRTKREKSTFSFDFLKPLENGRKSIFQAGSASLTLPGYKPPKPKSQRRMIKKIVGSKAAIGSKQMLEQHCLPDDMHFNASQLLRFDMKPKTTFNMRVKASGSVAHNPGAEIDENYWARTAAAAAAQNNADQTNLEEDSNDAIPFATQFFQDEPDDQPDFEEEFDNPVGMTPNLSTDQDGTLLNDPSLKSKEDEHDLIAATQNLNVRARPEFVNYAKKAKRVDVKRLKENIWRELEELTTEMASEASGNEAQGGERDAPENQESEEASTRKKTKTFTKVINGLRTMYPQEKMEEISTSFCFICLLHLANEKGLSIQSISQSNQQLLPEDSATIIDDNLIIDSTLLQSDDSKFVGRLEELKILREAL
256609	GC_00003428	ALL_SPLITS	PST_T030_1	2576	54	66	3	0	0.99892477376448	0.89417508417509	0.943651905016359	2576	Chr_2	PF05786.19	Condensin complex subunit 2							-----------------------------------------------------------------------------------------------------------------------------------------------------------------------------------------------------------------------------------------------------------------------------------------------------------------------------MSHLSVDSSMTIIFDASGKPFSQNSDDDSPTTQDAAEEERPILLDVSKLKSAFLDSVEGFQARSICPCLSNFKFSTTDTIQSFESLAALANMPEKLDDLAVTHDAHDTGNDFFDSNESPNLGEDNFQMPDQEDVDDEGVDMGETYNPGGVPNQRDLLMALVDDNSKQAETGQSIFGQESTGMFDYFDKSMKKSWAGPEHWKLRRTVAFKSRDDENATTINRTKREKSTFSFDFLKPLENGRKSIFQAGSASLTLPGYKPPKPKSQRRMIKKIVGSKAAIGSKQMLEQHCLPDDMHFNASQLLRFDMKPKTTFNMRVKASGSVAHNPGAEIDENYWARTAAAAAAQNNADQTNLEEDSNDAIPFATQFFQDEPDDQPDFEEEFDNPVGMTPNLSTDQDGTLLNDPSLKSKEDEHDLIAATQNLNVRARPEFVNYAKKAKRVDVKRLKENIWRELEELTTEMASEASGNEAQGGERDAPENQESEEASTRKKTKTFTKVINGLRTMYPQEKMEEISTSFCFICLLHLANEKGLSIQSISQSNQQLLPEDSATIIDDNLIIDSTLLQSDDSKFVGRLEELKILREAL
256610	GC_00003428	ALL_SPLITS	PST_T030_2	3686	54	66	3	0	0.99892477376448	0.89417508417509	0.943651905016359	3686	Chr_2	PF05786.19	Condensin complex subunit 2							MAIKRPRSANPTQARDKTGGSILMSPSSSSSTASENRREPKRTKKTPRRNTSATSSSSDEDEEEVGNPTDWNQKEGSSIQKKKNLTLAEHAKRRLSGKLGLARRSMNFDQPPSAHSSPARAPGNGRVGALARARENHAKARQSIGVAQDNPLVISTEVMNNNYDEWMKMATDNKINVNNTWSFALIDYFHDMSLLRNPEAEGGINFQKASCTLDGCVKIWTSRVDSVATETGKLLSGLAEEANNISNQIDGEDDEDAGEESGLKAPKKTRTRATNSTSLVEFNEKIKVKELELEFTVDPLFKKTCADFDEGGSGGILMSHLSVDSSMTIIFDASGKPFSQNSDDDSPTTQDAAEEERPILLDVSKLKSAFLDSVEGFQARSICPCLSNFKFSTTDTIQSFESLAALANMPEKLDDLAVTHDAHDTGNDFFDSNESPNLGEDNFQMPDQEDVDDEGVDMGETYNPGGVPNQRDLLMALVDDNSKQAETGQSIFGQESTGMFDYFDKSMKKSWAGPEHWKLRRTVAFKSRDDENATTINRTKREKSTFSFDFLKPLENGRKSIFQAGSASLTLPGYKPPKPKSQRRMIKKIVGSKAAIGSKQMLEQHCLPDDMHFNASQLLRFDMKPKTTFNMRVKASGSVAHNPGAEIDENYWARTAAAAAAQNNADQTNLEEDSNDAIPFATQFFQDEPDDQPDFEEEFDNPVGMTPNLSTDQDGTLLNDPSLKSKEDEHDLIAATQNLNVRARPEFVNYAKKAKRVDVKRLKENIWRELEELTTEMASEASGNEAQGGERDAPENQESEEASTRKKTKTFTKVINGLRTMYPQEKMEEISTSFCFICLLHLANEKGLSIQSISQSNQQLLPEDSATIIDDNLIIDSTLLQSDDSKFVGRLEELKILREAL
256611	GC_00003428	ALL_SPLITS	PST_T034a	1933	54	66	3	0	0.99892477376448	0.89417508417509	0.943651905016359	1933	Chr_5	PF05786.19	Condensin complex subunit 2							MAIKRPRSANPTQARDKTGGSILMSPSSSSSTASENRREPKRTKKTPRRNTSATSSSSDEDEEEVGNPTDWNQKEGSSIQKKKNLTLAEHAKRRLSGKLGLARRSMNFDQPPSAHSSPARAPGNGRVGALARARENHAKARQSIGVAQDNPLVISTEVMNNNYDEWMKMATDNKINVNNTWSFALIDYFHDMSLLRNPEAEGGINFQKASCTLDGCVKIWTSRVDSVATETGKLLSGLAEEANNISNQIDGEDDEDAGEESGLKAPKKTRTRATNSTSLVEFNEKIKVKELELEFTVDPLFKKTCADFDEGGSGGILMSHLSVDSSMTIIFDASGKPFSQNSDDDSPTTQDAAEEERPILLDVSKLKSAFLDSVEGFQARSICPCLSNFKFSTTDTIQSFESLAALANMPEKLDDLAVTHDAHDTGNDFFDSNESPNLGEDNFQMPDQEDVDDEGVDMGETYNPGGVPNQRDLLMALVDDNSKQAETGQSIFGQESTGMFDYFDKSMKKSWAGPEHWKLRRTVAFKSRDDENATTINRTKREKSTFSFDFLKPLENGRKSIFQAGSASLTLPGYKPPKPKSQRRMIKKIVGSKAAIGSKQMLEQHCLPDDMHFNASQLLRFDMKPKTTFNMRVKASGSVAHNPGAEIDENYWARTAAAAAAQNNADQTNLEEDSNDAIPFATQFFQDEPDDQPDFEEEFDNPVGMTPNLSTDQDGTLLNDPSLKSKEDEHDLIAATQNLNVRARPEFVNYAKKAKRVDVKRLKENIWRELEELTTEMASEASGNEAQGGERDAPENQESEEASTRKKTKTFTKVINGLRTMYPQEKMEEISTSFCFICLLHLANEKGLSIQSISQSNQQLLPEDSATIIDDNLIIDSTLLQSDDSKFVGRLEELKILREAL
256612	GC_00003428	ALL_SPLITS	PST_T034b	5840	54	66	3	0	0.99892477376448	0.89417508417509	0.943651905016359	5840	Chr_4	PF05786.19	Condensin complex subunit 2							MAIKRPRSANPTQARDKTGGSILMSPSSSSSTASENRREPKRTKKTPRRNTSATSSSSDEDEEEVGNPTDWNQKEGSSIQKKKNLTLAEHAKRRLSGKLGLARRSMNFDQPPSAHSSPARAPGNGRVGALARARENHAKARQSIGVAQDNPLVISTEVMNNNYDEWMKMATDNKINVNNTWSFALIDYFHDMSLLRNPEAEGGINFQKASCTLDGCVKIWTSRVDSVATETGKLLSGLAEEANNISNQIDGEDDEDAGEESGLKAPKKTRTRATNSTSLVEFNEKIKVKELELEFTVDPLFKKTCADFDEGGSGGILMSHLSVDSSMTIIFDASGKPFSQNSDDDSPTTQDAAEEERPILLDVSKLKSAFLDSVEGFQARSICPCLSNFKFSTTDTIQSFESLAALANMPEKLDDLAVTHDAHDTGNDFFDSNESPNLGEDNFQMPDQEDVDDEGVDMGETYNPGGVPNQRDLLMALVDDNSKQAETGQSIFGQESTGMFDYFDKSMKKSWAGPEHWKLRRTVAFKSRDDENATTINRTKREKSTFSFDFLKPLENGRKSIFQAGSASLTLPGYKPPKPKSQRRMIKKIVGSKAAIGSKQMLEQHCLPDDMHFNASQLLRFDMKPKTTFNMRVKASGSVAHNPGAEIDENYWARTAAAAAAQNNADQTNLEEDSNDAIPFATQFFQDEPDDQPDFEEEFDNPVGMTPNLSTDQDGTLLNDPSLKSKEDEHDLIAATQNLNVRARPEFVNYAKKAKRVDVKRLKENIWRELEELTTEMASEASGNEAQGGERDAPENQESEEASTRKKTKTFTKVINGLRTMYPQEKMEEISTSFCFICLLHLANEKGLSIQSISQSNQQLLPEDSATIIDDNLIIDSTLLQSDDSKFVGRLEELKILREAL
256613	GC_00003428	ALL_SPLITS	PST_W011a	4411	54	66	3	0	0.99892477376448	0.89417508417509	0.943651905016359	4411	Chr_4	PF05786.19	Condensin complex subunit 2							MAIKRPRSANPTQARDKTGGSILMSPSSSSSTASENRREPKRTKKTPRRNTSATSSSSDEDEEEVGNPTDWNQKEGSSIQKKKNLTLAEHAKRRLSGKLGLARRSMNFDQPPSAHSSPARAPGNGRVGALARARENHAKARQSIGVAQDNPLVISTEVMNNNYDEWMKMATDNKINVNNTWSFALIDYFHDMSLLRNPEAEGGINFQKASCTLDGCVKIWTSRVDSVATETGKLLSGLAEEANNISNQIDGEDDEDAGEESGLKAPKKTRTRATNSTSLVEFNEKIKVKELELEFTVDPLFKKTCADFDEGGSGGILMSHLSVDSSMTIIFDASGKPFSQNSDDDSPTTQDAAEEERPILLDVSKLKSAFLDSVEGFQARSICPCLSNFKFSTTDTIQSFESLAALANMPEKLDDLAVTHDAHDTGNDFFDSNESPNLGEDNFQMPDQEDVDDEGVDMGETYNPGGVPNQRDLLMALVDDNSKQAETGQSIFGQESTGMFDYFDKSMKKSWAGPEHWKLRRTVAFKSRDDENATTINRTKREKSTFSFDFLKPLENGRKSIFQAGSASLTLPGYKPPKPKSQRRMIKKIVGSKAAIGSKQMLEQHCLPDDMHFNASQLLRFDMKPKTTFNMRVKASGSVAHNPGAEIDENYWARTAAAAAAQNNADQTNLEEDSNDAIPFATQFFQDEPDDQPDFEEEFDNPVGMTPNLSTDQDGTLLNDPSLKSKEDEHDLIAATQNLNVRARPEFVNYAKKAKRVDVKRLKENIWRELEELTTEMASEASGNEAQGGERDAPENQESEEASTRKKTKTFTKVINGLRTMYPQEKMEEISTSFCFICLLHLANEKGLSIQSISQSNQQLLPEDSATIIDDNLIIDSTLLQSDDSKFVGRLEELKILREAL
256614	GC_00003428	ALL_SPLITS	PST_W011b	3128	54	66	3	0	0.99892477376448	0.89417508417509	0.943651905016359	3128	Chr_5	PF05786.19	Condensin complex subunit 2							MAIKRPRSANPTQARDKTGGSILMSPSSSSSTASENRREPKRTKKTPRRNTSATSSSSDEDEEEVGNPTDWNQKEGSSIQKKKNLTLAEHAKRRLSGKLGLARRSMNFDQPPSAHSSPARAPGNGRVGALARARENHAKARQSIGVAQDNPLVISTEVMNNNYDEWMKMATDNKINVNNTWSFALIDYFHDMSLLRNPEAEGGINFQKASCTLDGCVKIWTSRVDSVATETGKLLSGLAEEANNISNQIDGEDDEDAGEESGLKAPKKTRTRATNSTSLVEFNEKIKVKELELEFTVDPLFKKTCADFDEGGSGGILMSHLSVDSSMTIIFDASGKPFSQNSDDDSPTTQDAAEEERPILLDVSKLKSAFLDSVEGFQARSICPCLSNFKFSTTDTIQSFESLAALANMPEKLDDLAVTHDAHDTGNDFFDSNESPNLGEDNFQMPDQEDVDDEGVDMGETYNPGGVPNQRDLLMALVDDNSKQAETGQSIFGQESTGMFDYFDKSMKKSWAGPEHWKLRRTVAFKSRDDENATTINRTKREKSTFSFDFLKPLENGRKSIFQAGSASLTLPGYKPPKPKSQRRMIKKIVGSKAAIGSKQMLEQHCLPDDMHFNASQLLRFDMKPKTTFNMRVKASGSVAHNPGAEIDENYWARTAAAAAAQNNADQTNLEEDSNDAIPFATQFFQDEPDDQPDFEEEFDNPVGMTPNLSTDQDGTLLNDPSLKSKEDEHDLIAATQNLNVRARPEFVNYAKKAKRVDVKRLKENIWRELEELTTEMASEASGNEAQGGERDAPENQESEEASTRKKTKTFTKVINGLRTMYPQEKMEEISTSFCFICLLHLANEKGLSIQSISQSNQQLLPEDSATIIDDNLIIDSTLLQSDDSKFVGRLEELKILREAL
256615	GC_00003428	ALL_SPLITS	PST_W025a	14576	54	66	3	0	0.99892477376448	0.89417508417509	0.943651905016359	14576	Chr_4	PF05786.19	Condensin complex subunit 2							MAIKRPRSANPTQARDKTGGSILMSPSSSSSTASENRREPKRTKKTPRRNTSATSSSSDEDEEEVGNPTDWNQKEGSSIQKKKNLTLAEHAKRRLSGKLGLARRSMNFDQPPSAHSSPARAPGNGRVGALARARENHAKARQSIGVAQDNPLVISTEVMNNNYDEWMKMATDNKINVNNTWSFALIDYFHDMSLLRNPEAEGGINFQKASCTLDGCVKIWTSRVDSVATETGKLLSGLAEEANNISNQIDGEDDEDAGEESGLKAPKKTRTRATNSTSLVEFNEKIKVKELELEFTVDPLFKKTCADFDEGGSGGILMSHLSVDSSMTIIFDASGKPFSQNSDDDSPTTQDAAEEERPILLDVSKLKSAFLDSVEGFQARSICPCLSNFKFSTTDTIQSFESLAALANMPEKLDDLAVTHDAHDTGNDFFDSNESPNLGEDNFQMPDQEDVDDEGVDMGETYNPGGVPNQRDLLMALVDDNSKQAETGQSIFGQESTGMFDYFDKSMKKSWAGPEHWKLRRTVAFKSRDDENATTINRTKREKSTFSFDFLKPLENGRKSIFQAGSASLTLPGYKPPKPKSQRRMIKKIVGSKAAIGSKQMLEQHCLPDDMHFNASQLLRFDMKPKTTFNMRVKASGSVAHNPGAEIDENYWARTAAAAAAQNNADQTNLEEDSNDAIPFATQFFQDEPDDQPDFEEEFDNPVGMTPNLSTDQDGTLLNDPSLKSKEDEHDLIAATQNLNVRARPEFVNYAKKAKRVDVKRLKENIWRELEELTTEMASEASGNEAQGGERDAPENQESEEASTRKKTKTFTKVINGLRTMYPQEKMEEISTSFCFICLLHLANEKGLSIQSISQSNQQLLPEDSATIIDDNLIIDSTLLQSDDSKFVGRLEELKILREAL
256616	GC_00003428	ALL_SPLITS	PST_W025b	6007	54	66	3	0	0.99892477376448	0.89417508417509	0.943651905016359	6007	Chr_5	PF05786.19	Condensin complex subunit 2							MAIKRPRSANPTQARDKTGGSILMSPSSSSSTASENRREPKRTKKTPRRNTSATSSSSDEDEEEVGNPTDWNQKEGSSIQKKKNLTLAEHAKRRLSGKLGLARRSMNFDQPPSAHSSPARAPGNGRVGALARARENHAKARQSIGVAQDNPLVISTEVMNNNYDEWMKMATDNKINVNNTWSFALIDYFHDMSLLRNPEAEGGINFQKASCTLDGCVKIWTSRVDSVATETGKLLSGLAEEANNISNQIDGEDDEDAGEESGLKAPKKTRTRATNSTSLVEFNEKIKVKELELEFTVDPLFKKTCADFDEGGSGGILMSHLSVDSSMTIIFDASGKPFSQNSDDDSPTTQDAAEEERPILLDVSKLKSAFLDSVEGFQARSICPCLSNFKFSTTDTIQSFESLAALANMPEKLDDLAVTHDAHDTGNDFFDSNESPNLGEDNFQMPDQEDVDDEGVDMGETYNPGGVPNQRDLLMALVDDNSKQAETGQSIFGQESTGMFDYFDKSMKKSWAGPEHWKLRRTVAFKSRDDENATTINRTKREKSTFSFDFLKPLENGRKSIFQAGSASLTLPGYKPPKPKSQRRMIKKIVGSKAAIGSKQMLEQHCLPDDMHFNASQLLRFDMKPKTTFNMRVKASGSVAHNPGAEIDENYWARTAAAAAAQNNADQTNLEEDSNDAIPFATQFFQDEPDDQPDFEEEFDNPVGMTPNLSTDQDGTLLNDPSLKSKEDEHDLIAATQNLNVRARPEFVNYAKKAKRVDVKRLKENIWRELEELTTEMASEASGNEAQGGERDAPENQESEEASTRKKTKTFTKVINGLRTMYPQEKMEEISTSFCFICLLHLANEKGLSIQSISQSNQQLLPEDSATIIDDNLIIDSTLLQSDDSKFVGRLEELKILREAL
256617	GC_00003428	ALL_SPLITS	PST_W029a	5349	54	66	3	0	0.99892477376448	0.89417508417509	0.943651905016359	5349	Chr_4	PF05786.19	Condensin complex subunit 2							MAIKRPRSANPTQARDKTGGSILMSPSSSSSTASENRREPKRTKKTPRRNTSATSSSSDEDEEEVGNPTDWNQKEGSSIQKKKNLTLAEHAKRRLSGKLGLARRSMNFDQPPSAHSSPARAPGNGRVGALARARENHAKARQSIGVAQDNPLVISTEVMNNNYDEWMKMATDNKINVNNTWSFALIDYFHDMSLLRNPEAEGGINFQKASCTLDGCVKIWTSRVDSVATETGKLLSGLAEEANNISNQIDGEDDEDAGEESGLKAPKKTRTRATNSTSLVEFNEKIKVKELELEFTVDPLFKKTCADFDEGGSGGILMSHLSVDSSMTIIFDASGKPFSQNSDDDSPTTQDAAEEERPILLDVSKLKSAFLDSVEGFQARSICPCLSNFKFSTTDTIQSFESLAALANMPEKLDDLAVTHDAHDTGNDFFDSNESPNLGEDNFQMPDQEDVDDEGVDMGETYNPGGVPNQRDLLMALVDDNSKQAETGQSIFGQESTGMFDYFDKSMKKSWAGPEHWKLRRTVAFKSRDDENATTINRTKREKSTFSFDFLKPLENGRKSIFQAGSASLTLPGYKPPKPKSQRRMIKKIVGSKAAIGSKQMLEQHCLPDDMHFNASQLLRFDMKPKTTFNMRVKASGSVAHNPGAEIDENYWARTAAAAAAQNNADQTNLEEDSNDAIPFATQFFQDEPDDQPDFEEEFDNPVGMTPNLSTDQDGTLLNDPSLKSKEDEHDLIAATQNLNVRARPEFVNYAKKAKRVDVKRLKENIWRELEELTTEMASEASGNEAQGGERDAPENQESEEASTRKKTKTFTKVINGLRTMYPQEKMEEISTSFCFICLLHLANEKGLSIQSISQSNQQLLPEDSATIIDDNLIIDSTLLQSDDSKFVGRLEELKILREAL
256618	GC_00003428	ALL_SPLITS	PST_W029b	834	54	66	3	0	0.99892477376448	0.89417508417509	0.943651905016359	834	Chr_5	PF05786.19	Condensin complex subunit 2							MAIKRPRSANPTQARDKTGGSILMSPSSSSSTASENRREPKRTKKTPRRNTSATSSSSDEDEEEVGNPTDWNQKEGSSIQKKKNLTLAEHAKRRLSGKLGLARRSMNFDQPPSAHSSPARAPGNGRVGALARARENHAKARQSIGVAQDNPLVISTEVMNNNYDEWMKMATDNKINVNNTWSFALIDYFHDMSLLRNPEAEGGINFQKASCTLDGCVKIWTSRVDSVATETGKLLSGLAEEANNISNQIDGEDDEDAGEESGLKAPKKTRTRATNSTSLVEFNEKIKVKELELEFTVDPLFKKTCADFDEGGSGGILMSHLSVDSSMTIIFDASGKPFSQNSDDDSPTTQDAAEEERPILLDVSKLKSAFLDSVEGFQARSICPCLSNFKFSTTDTIQSFESLAALANMPEKLDDLAVTHDAHDTGNDFFDSNESPNLGEDNFQMPDQEDVDDEGVDMGETYNPGGVPNQRDLLMALVDDNSKQAETGQSIFGQESTGMFDYFDKSMKKSWAGPEHWKLRRTVAFKSRDDENATTINRTKREKSTFSFDFLKPLENGRKSIFQAGSASLTLPGYKPPKPKSQRRMIKKIVGSKAAIGSKQMLEQHCLPDDMHFNASQLLRFDMKPKTTFNMRVKASGSVAHNPGAEIDENYWARTAAAAAAQNNADQTNLEEDSNDAIPFATQFFQDEPDDQPDFEEEFDNPVGMTPNLSTDQDGTLLNDPSLKSKEDEHDLIAATQNLNVRARPEFVNYAKKAKRVDVKRLKENIWRELEELTTEMASEASGNEAQGGERDAPENQESEEASTRKKTKTFTKVINGLRTMYPQEKMEEISTSFCFICLLHLANEKGLSIQSISQSNQQLLPEDSATIIDDNLIIDSTLLQSDDSKFVGRLEELKILREAL
256619	GC_00003428	ALL_SPLITS	PST_W039a	12509	54	66	3	0	0.99892477376448	0.89417508417509	0.943651905016359	12509	Chr_2	PF05786.19	Condensin complex subunit 2							MAIKRPRSANPTQARDKTGGSILMSPSSSSSTASENRREPKRTKKTPRRNTSATSSSSDEDEEEVGNPTDWNQKEGSSIQKKKNLTLAEHAKRRLSGKLGLARRSMNFDQPPSAHSSPARAPGNGRVGALARARENHAKARQSIGVAQDNPLVISTEVMNNNYDEWMKMATDNKINVNNTWSFALIDYFHDMSLLRNPEAEGGINFQKASCTLDGCVKIWTSRVDSVATETGKLLSGLAEEANNISNQIDGEDDEDAGEESGLKAPKKTRTRATNSTSLVEFNEKIKVKELELEFTVDPLFKKTCADFDEGGSGGILMSHLSVDSSMTIIFDASGKPFSQNSDDDSPTTQDAAEEERPILLDVSKLKSAFLDSVEGFQARSICPCLSNFKFSTTDTIQSFESLAALANMPEKLDDLAVTHDAHDTGNDFFDSNESPNLGEDNFQMPDQEDVDDEGVDMGETYNPGGVPNQRDLLMALVDDNSKQAETGQSIFGQESTGMFDYFDKSMKKSWAGPEHWKLRRTVAFKSRDDENATTINRTKREKSTFSFDFLKPLENGRKSIFQAGSASLTLPGYKPPKPKSQRRMIKKIVGSKAAIGSKQMLEQHCLPDDMHFNASQLLRFDMKPKTTFNMRVKASGSVAHNPGAEIDENYWARTAAAAAAQNNADQTNLEEDSNDAIPFATQFFQDEPDDQPDFEEEFDNPVGMTPNLSTDQDGTLLNDPSLKSKEDEHDLIAATQNLNVRARPEFVNYAKKAKRVDVKRLKENIWRELEELTTEMASEASGNEAQGGERDAPENQESEEASTRKKTKTFTKVINGLRTMYPQEKMEEISTSFCFICLLHLANEKGLSIQSISQSNQQLLPEDSATIIDDNLIIDSTLLQSDDSKFVGRLEELKILREAL
256620	GC_00003428	ALL_SPLITS	PST_W039a	12510	54	66	3	0	0.99892477376448	0.89417508417509	0.943651905016359	12510	Chr_2	PF05786.19	Condensin complex subunit 2							-----------------------------------------------------------------------------------------------------------------------------------------------------------------------------------------------------------------------------------------------------------------------------------------------------------------------------MSHLSVDSSMTIIFDASGKPFSQNSDDDSPTTQDAAEEERPILLDVSKLKSAFLDSVEGFQARSICPCLSNFKFSTTDTIQSFESLAALANMPEKLDDLAVTHDAHDTGNDFFDSNESPNLGEDNFQMPDQEDVDDEGVDMGETYNPGGVPNQRDLLMALVDDNSKQAETGQSIFGQESTGMFDYFDKSMKKSWAGPEHWKLRRTVAFKSRDDENATTINRTKREKSTFSFDFLKPLENGRKSIFQAGSASLTLPGYKPPKPKSQRRMIKKIVGSKAAIGSKQMLEQHCLPDDMHFNASQLLRFDMKPKTTFNMRVKASGSVAHNPGAEIDENYWARTAAAAAAQNNADQTNLEEDSNDAIPFATQFFQDEPDDQPDFEEEFDNPVGMTPNLSTDQDGTLLNDPSLKSKEDEHDLIAATQNLNVRARPEFVNYAKKAKRVDVKRLKENIWRELEELTTEMASEASGNEAQGGERDAPENQESEEASTRKKTKTFTKVINGLRTMYPQEKMEEISTSFCFICLLHLANEKGLSIQSISQSNQQLLPEDSATIIDDNLIIDSTLLQSDDSKFVGRLEELKILREAL
256621	GC_00003428	ALL_SPLITS	PST_W039b	14246	54	66	3	0	0.99892477376448	0.89417508417509	0.943651905016359	14246	Chr_2	PF05786.19	Condensin complex subunit 2							MAIKRPRSANPTQARDKTGGSILMSPSSSSSTASENRREPKRTKKTPRRNTSATSSSSDEDEEEVGNPTDWNQKEGSSIQKKKNLTLAEHAKRRLSGKLGLARRSMNFDQPPSAHSSPARAPGNGRVGALARARENHAKARQSIGVAQDNPLVISTEVMNNNYDEWMKMATDNKINVNNTWSFALIDYFHDMSLLRNPEAEGGINFQKASCTLDGCVKIWTSRVDSVATETGKLLSGLAEEANNISNQIDGEDDEDAGEESGLKAPKKTRTRATNSTSLVEFNEKIKVKELELEFTVDPLFKKTCADFDEGGSGGILMSHLSVDSSMTIIFDASGKPFSQNSDDDSPTTQDAAEEERPILLDVSKLKSAFLDSVEGFQARSICPCLSNFKFSTTDTIQSFESLAALANMPEKLDDLAVTHDAHDTGNDFFDSNESPNLGEDNFQMPDQEDVDDEGVDMGETYNPGGVPNQRDLLMALVDDNSKQAETGQSIFGQESTGMFDYFDKSMKKSWAGPEHWKLRRTVAFKSRDDENATTINRTKREKSTFSFDFLKPLENGRKSIFQAGSASLTLPGYKPPKPKSQRRMIKKIVGSKAAIGSKQMLEQHCLPDDMHFNASQLLRFDMKPKTTFNMRVKASGSVAHNPGAEIDENYWARTAAAAAAQNNADQTNLEEDSNDAIPFATQFFQDEPDDQPDFEEEFDNPVGMTPNLSTDQDGTLLNDPSLKSKEDEHDLIAATQNLNVRARPEFVNYAKKAKRVDVKRLKENIWRELEELTTEMASEASGNEAQGGERDAPENQESEEASTRKKTKTFTKVINGLRTMYPQEKMEEISTSFCFICLLHLANEKGLSIQSISQSNQQLLPEDSATIIDDNLIIDSTLLQSDDSKFVGRLEELKILREAL
256622	GC_00003428	ALL_SPLITS	PST_W048a	4245	54	66	3	0	0.99892477376448	0.89417508417509	0.943651905016359	4245	Chr_4	PF05786.19	Condensin complex subunit 2							MAIKRPRSANPTQARDKTGGSILMSPSSSSSTASENRREPKRTKKTPRRNTSATSSSSDEDEEEVGNPTDWNQKEGSSIQKKKNLTLAEHAKRRLSGKLGLARRSMNFDQPPSAHSSPARAPGNGRVGALARARENHAKARQSIGVAQDNPLVISTEVMNNNYDEWMKMATDNKINVNNTWSFALIDYFHDMSLLRNPEAEGGINFQKASCTLDGCVKIWTSRVDSVATETGKLLSGLAEEANNISNQIDGEDDEDAGEESGLKAPKKTRTRATNSTSLVEFNEKIKVKELELEFTVDPLFKKTCADFDEGGSGGILMSHLSVDSSMTIIFDASGKPFSQNSDDDSPTTQDAAEEERPILLDVSKLKSAFLDSVEGFQARSICPCLSNFKFSTTDTIQSFESLAALANMPEKLDDLAVTHDAHDTGNDFFDSNESPNLGEDNFQMPDQEDVDDEGVDMGETYNPGGVPNQRDLLMALVDDNSKQAETGQSIFGQESTGMFDYFDKSMKKSWAGPEHWKLRRTVAFKSRDDENATTINRTKREKSTFSFDFLKPLENGRKSIFQAGSASLTLPGYKPPKPKSQRRMIKKIVGSKAAIGSKQMLEQHCLPDDMHFNASQLLRFDMKPKTTFNMRVKASGSVAHNPGAEIDENYWARTAAAAAAQNNADQTNLEEDSNDAIPFATQFFQDEPDDQPDFEEEFDNPVGMTPNLSTDQDGTLLNDPSLKSKEDEHDLIAATQNLNVRARPEFVNYAKKAKRVDVKRLKENIWRELEELTTEMASEASGNEAQGGERDAPENQESEEASTRKKTKTFTKVINGLRTMYPQEKMEEISTSFCFICLLHLANEKGLSIQSISQSNQQLLPEDSATIIDDNLIIDSTLLQSDDSKFVGRLEELKILREAL
256623	GC_00003428	ALL_SPLITS	PST_W048b	14965	54	66	3	0	0.99892477376448	0.89417508417509	0.943651905016359	14965	Chr_5	PF05786.19	Condensin complex subunit 2							MAIKRPRSANPTQARDKTGGSILMSPSSSSSTASENRREPKRTKKTPRRNTSATSSSSDEDEEEVGNPTDWNQKEGSSIQKKKNLTLAEHAKRRLSGKLGLARRSMNFDQPPSAHSSPARAPGNGRVGALARARENHAKARQSIGVAQDNPLVISTEVMNNNYDEWMKMATDNKINVNNTWSFALIDYFHDMSLLRNPEAEGGINFQKASCTLDGCVKIWTSRVDSVATETGKLLSGLAEEANNISNQIDGEDDEDAGEESGLKAPKKTRTRATNSTSLVEFNEKIKVKELELEFTVDPLFKKTCADFDEGGSGGILMSHLSVDSSMTIIFDASGKPFSQNSDDDSPTTQDAAEEERPILLDVSKLKSAFLDSVEGFQARSICPCLSNFKFSTTDTIQSFESLAALANMPEKLDDLAVTHDAHDTGNDFFDSNESPNLGEDNFQMPDQEDVDDEGVDMGETYNPGGVPNQRDLLMALVDDNSKQAETGQSIFGQESTGMFDYFDKSMKKSWAGPEHWKLRRTVAFKSRDDENATTINRTKREKSTFSFDFLKPLENGRKSIFQAGSASLTLPGYKPPKPKSQRRMIKKIVGSKAAIGSKQMLEQHCLPDDMHFNASQLLRFDMKPKTTFNMRVKASGSVAHNPGAEIDENYWARTAAAAAAQNNADQTNLEEDSNDAIPFATQFFQDEPDDQPDFEEEFDNPVGMTPNLSTDQDGTLLNDPSLKSKEDEHDLIAATQNLNVRARPEFVNYAKKAKRVDVKRLKENIWRELEELTTEMASEASGNEAQGGERDAPENQESEEASTRKKTKTFTKVINGLRTMYPQEKMEEISTSFCFICLLHLANEKGLSIQSISQSNQQLLPEDSATIIDDNLIIDSTLLQSDDSKFVGRLEELKILREAL
256624	GC_00003428	ALL_SPLITS	PST_W048b	14966	54	66	3	0	0.99892477376448	0.89417508417509	0.943651905016359	14966	Chr_5	PF05786.19	Condensin complex subunit 2							-----------------------------------------------------------------------------------------------------------------------------------------------------------------------------------------------MSLLRNPEAEGGINFQKASCTLDGCVKIWTSRVDSVATETGKLLSGLAEEANNISNQIDGEDDEDAGEESGLKAPKKTRTRATNSTSLVEFNEKIKVKELELEFTVDPLFKKTCADFDEGGSGGILMSHLSVDSSMTIIFDASGKPFSQNSDDDSPTTQDAAEEERPILLDVSKLKSAFLDSVEGFQARSICPCLSNFKFSTTDTIQSFESLAALANMPEKLDDLAVTHDAHDTGNDFFDSNESPNLGEDNFQMPDQEDVDDEGVDMGETYNPGGVPNQRDLLMALVDDNSKQAETGQSIFGQESTGMFDYFDKSMKKSWAGPEHWKLRRTVAFKSRDDENATTINRTKREKSTFSFDFLKPLENGRKSIFQAGSASLTLPGYKPPKPKSQRRMIKKIVGSKAAIGSKQMLEQHCLPDDMHFNASQLLRFDMKPKTTFNMRVKASGSVAHNPGAEIDENYWARTAAAAAAQNNADQTNLEEDSNDAIPFATQFFQDEPDDQPDFEEEFDNPVGMTPNLSTDQDGTLLNDPSLKSKEDEHDLIAATQNLNVRARPEFVNYAKKAKRVDVKRLKENIWRELEELTTEMASEASGNEAQGGERDAPENQESEEASTRKKTKTFTKVINGLRTMYPQEKMEEISTSFCFICLLHLANEKGLSIQSISQSNQQLLPEDSATIIDDNLIIDSTLLQSDDSKFVGRLEELKILREAL
256625	GC_00003428	ALL_SPLITS	PST_W048b	8598	54	66	3	0	0.99892477376448	0.89417508417509	0.943651905016359	8598	Chr_5	PF05786.19	Condensin complex subunit 2							------------------------------------------------------------------------------------------------------------------------------------------------------------------------------------------------------------------------------------------------------------------------------------------------------------------------------------------------------------------------------------------------------------------------------------------------------------------------------------------------------------------------------------------------------------------------------------------------------------------------------------------------------MRVKASGSVAHNPGAEIDENYWARTAAAAAAQNNADQTNLEEDSNDAIPFATQFFQDEPDDQPDFEEEFDNPVGMTPNLSTDQDGTLLNDPSLKSKEDEHDLIAATQNLNVRARPEFVNYAKKAKRVDVKRLKENIWRELEELTTEMASEASGNEAQGGERDAPENQESEEASTRKKTKTFTKVINGLRTMYPQEKMEEISTSFCFICLLHLANEKGLSIQSISQSNQQLLPEDSATIIDDNLIIDSTLLQSDDSKFVGRLEELKILREAL
256626	GC_00003428	ALL_SPLITS	PST_W052a	6014	54	66	3	0	0.99892477376448	0.89417508417509	0.943651905016359	6014	Chr_4	PF05786.19	Condensin complex subunit 2							MAIKRPRSANPTQARDKTGGSILMSPSSSSSTASENRREPKRTKKTPRRNTSATSSSSDEDEEEVGNPTDWNQKEGSSIQKKKNLTLAEHAKRRLSGKLGLARRSMNFDQPPSAHSSPARAPGNGRVGALARARENHAKARQSIGVAQDNPLVISTEVMNNNYDEWMKMATDNKINVNNTWSFALIDYFHDMSLLRNPEAEGGINFQKASCTLDGCVKIWTSRVDSVATETGKLLSGLAEEANNISNQIDGEDDEDAGEESGLKAPKKTRTRATNSTSLVEFNEKIKVKELELEFTVDPLFKKTCADFDEGGSGGILMSHLSVDSSMTIIFDASGKPFSQNSDDDSPTTQDAAEEERPILLDVSKLKSAFLDSVEGFQARSICPCLSNFKFSTTDTIQSFESLAALANMPEKLDDLAVTHDAHDTGNDFFDSNESPNLGEDNFQMPDQEDVDDEGVDMGETYNPGGVPNQRDLLMALVDDNSKQAETGQSIFGQESTGMFDYFDKSMKKSWAGPEHWKLRRTVAFKSRDDENATTINRTKREKSTFSFDFLKPLENGRKSIFQAGSASLTLPGYKPPKPKSQRRMIKKIVGSKAAIGSKQMLEQHCLPDDMHFNASQLLRFDMKPKTTFNMRVKASGSVAHNPGAEIDENYWARTAAAAAAQNNADQTNLEEDSNDAIPFATQFFQDEPDDQPDFEEEFDNPVGMTPNLSTDQDGTLLNDPSLKSKEDEHDLIAATQNLNVRARPEFVNYAKKAKRVDVKRLKENIWRELEELTTEMASEASGNEAQGGERDAPENQESEEASTRKKTKTFTKVINGLRTMYPQEKMEEISTSFCFICLLHLANEKGLSIQSISQSNQQLLPEDSATIIDDNLIIDSTLLQSDDSKFVGRLEELKILREAL
256627	GC_00003428	ALL_SPLITS	PST_W052b	1423	54	66	3	0	0.99892477376448	0.89417508417509	0.943651905016359	1423	Chr_5	PF05786.19	Condensin complex subunit 2							MAIKRPRSANPTQARDKTGGSILMSPSSSSSTASENRREPKRTKKTPRRNTSATSSSSDEDEEEVGNPTDWNQKEGSSIQKKKNLTLAEHAKRRLSGKLGLARRSMNFDQPPSAHSSPARAPGNGRVGALARARENHAKARQSIGVAQDNPLVISTEVMNNNYDEWMKMATDNKINVNNTWSFALIDYFHDMSLLRNPEAEGGINFQKASCTLDGCVKIWTSRVDSVATETGKLLSGLAEEANNISNQIDGEDDEDAGEESGLKAPKKTRTRATNSTSLVEFNEKIKVKELELEFTVDPLFKKTCADFDEGGSGGILMSHLSVDSSMTIIFDASGKPFSQNSDDDSPTTQDAAEEERPILLDVSKLKSAFLDSVEGFQARSICPCLSNFKFSTTDTIQSFESLAALANMPEKLDDLAVTHDAHDTGNDFFDSNESPNLGEDNFQMPDQEDVDDEGVDMGETYNPGGVPNQRDLLMALVDDNSKQAETGQSIFGQESTGMFDYFDKSMKKSWAGPEHWKLRRTVAFKSRDDENATTINRTKREKSTFSFDFLKPLENGRKSIFQAGSASLTLPGYKPPKPKSQRRMIKKIVGSKAAIGSKQMLEQHCLPDDMHFNASQLLRFDMKPKTTFNMRVKASGSVAHNPGAEIDENYWARTAAAAAAQNNADQTNLEEDSNDAIPFATQFFQDEPDDQPDFEEEFDNPVGMTPNLSTDQDGTLLNDPSLKSKEDEHDLIAATQNLNVRARPEFVNYAKKAKRVDVKRLKENIWRELEELTTEMASEASGNEAQGGERDAPENQESEEASTRKKTKTFTKVINGLRTMYPQEKMEEISTSFCFICLLHLANEKGLSIQSISQSNQQLLPEDSATIIDDNLIIDSTLLQSDDSKFVGRLEELKILREAL
256628	GC_00003428	ALL_SPLITS	PST_W053a	4526	54	66	3	0	0.99892477376448	0.89417508417509	0.943651905016359	4526	Chr_4	PF05786.19	Condensin complex subunit 2							MAIKRPRSANPTQARDKTGGSILMSPSSSSSTASENRREPKRTKKTPRRNTSATSSSSDEDEEEVGNPTDWNQKEGSSIQKKKNLTLAEHAKRRLSGKLGLARRSMNFDQPPSAHSSPARAPGNGRVGALARARENHAKARQSIGVAQDNPLVISTEVMNNNYDEWMKMATDNKINVNNTWSFALIDYFHDMSLLRNPEAEGGINFQKASCTLDGCVKIWTSRVDSVATETGKLLSGLAEEANNISNQIDGEDDEDAGEESGLKAPKKTRTRATNSTSLVEFNEKIKVKELELEFTVDPLFKKTCADFDEGGSGGILMSHLSVDSSMTIIFDASGKPFSQNSDDDSPTTQDAAEEERPILLDVSKLKSAFLDSVEGFQARSICPCLSNFKFSTTDTIQSFESLAALANMPEKLDDLAVTHDAHDTGNDFFDSNESPNLGEDNFQMPDQEDVDDEGVDMGETYNPGGVPNQRDLLMALVDDNSKQAETGQSIFGQESTGMFDYFDKSMKKSWAGPEHWKLRRTVAFKSRDDENATTINRTKREKSTFSFDFLKPLENGRKSIFQAGSASLTLPGYKPPKPKSQRRMIKKIVGSKAAIGSKQMLEQHCLPDDMHFNASQLLRFDMKPKTTFNMRVKASGSVAHNPGAEIDENYWARTAAAAAAQNNADQTNLEEDSNDAIPFATQFFQDEPDDQPDFEEEFDNPVGMTPNLSTDQDGTLLNDPSLKSKEDEHDLIAATQNLNVRARPEFVNYAKKAKRVDVKRLKENIWRELEELTTEMASEASGNEAQGGERDAPENQESEEASTRKKTKTFTKVINGLRTMYPQEKMEEISTSFCFICLLHLANEKGLSIQSISQSNQQLLPEDSATIIDDNLIIDSTLLQSDDSKFVGRLEELKILREAL
256629	GC_00003428	ALL_SPLITS	PST_W053b	6584	54	66	3	0	0.99892477376448	0.89417508417509	0.943651905016359	6584	Chr_5	PF05786.19	Condensin complex subunit 2							MAIKRPRSANPTQARDKTGGSILMSPSSSSSTASENRREPKRTKKTPRRNTSATSSSSDEDEEEVGNPTDWNQKEGSSIQKKKNLTLAEHAKRRLSGKLGLARRSMNFDQPPSAHSSPARAPGNGRVGALARARENHAKARQSIGVAQDNPLVISTEVMNNNYDEWMKMATDNKINVNNTWSFALIDYFHDMSLLRNPEAEGGINFQKASCTLDGCVKIWTSRVDSVATETGKLLSGLAEEANNISNQIDGEDDEDAGEESGLKAPKKTRTRATNSTSLVEFNEKIKVKELELEFTVDPLFKKTCADFDEGGSGGILMSHLSVDSSMTIIFDASGKPFSQNSDDDSPTTQDAAEEERPILLDVSKLKSAFLDSVEGFQARSICPCLSNFKFSTTDTIQSFESLAALANMPEKLDDLAVTHDAHDTGNDFFDSNESPNLGEDNFQMPDQEDVDDEGVDMGETYNPGGVPNQRDLLMALVDDNSKQAETGQSIFGQESTGMFDYFDKSMKKSWAGPEHWKLRRTVAFKSRDDENATTINRTKREKSTFSFDFLKPLENGRKSIFQAGSASLTLPGYKPPKPKSQRRMIKKIVGSKAAIGSKQMLEQHCLPDDMHFNASQLLRFDMKPKTTFNMRVKASGSVAHNPGAEIDENYWARTAAAAAAQNNADQTNLEEDSNDAIPFATQFFQDEPDDQPDFEEEFDNPVGMTPNLSTDQDGTLLNDPSLKSKEDEHDLIAATQNLNVRARPEFVNYAKKAKRVDVKRLKENIWRELEELTTEMASEASGNEAQGGERDAPENQESEEASTRKKTKTFTKVINGLRTMYPQEKMEEISTSFCFICLLHLANEKGLSIQSISQSNQQLLPEDSATIIDDNLIIDSTLLQSDDSKFVGRLEELKILREAL
256630	GC_00003428	ALL_SPLITS	PST_W054a	3854	54	66	3	0	0.99892477376448	0.89417508417509	0.943651905016359	3854	Chr_2	PF05786.19	Condensin complex subunit 2							MAIKRPRSANPTQARDKTGGSILMSPSSSSSTASENRREPKRTKKTPRRNTSATSSSSDEDEEEVGNPTDWNQKEGSSIQKKKNLTLAEHAKRRLSGKLGLARRSMNFDQPPSAHSSPARAPGNGRVGALARARENHAKARQSIGVAQDNPLVISTEVMNNNYDEWMKMATDNKINVNNTWSFALIDYFHDMSLLRNPEAEGGINFQKASCTLDGCVKIWTSRVDSVATETGKLLSGLAEEANNISNQIDGEDDEDAGEESGLKAPKKTRTRATNSTSLVEFNEKIKVKELELEFTVDPLFKKTCADFDEGGSGGILMSHLSVDSSMTIIFDASGKPFSQNSDDDSPTTQDAAEEERPILLDVSKLKSAFLDSVEGFQARSICPCLSNFKFSTTDTIQSFESLAALANMPEKLDDLAVTHDAHDTGNDFFDSNESPNLGEDNFQMPDQEDVDDEGVDMGETYNPGGVPNQRDLLMALVDDNSKQAETGQSIFGQESTGMFDYFDKSMKKSWAGPEHWKLRRTVAFKSRDDENATTINRTKREKSTFSFDFLKPLENGRKSIFQAGSASLTLPGYKPPKPKSQRRMIKKIVGSKAAIGSKQMLEQHCLPDDMHFNASQLLRFDMKPKTTFNMRVKASGSVAHNPGAEIDENYWARTAAAAAAQNNADQTNLEEDSNDAIPFATQFFQDEPDDQPDFEEEFDNPVGMTPNLSTDQDGTLLNDPSLKSKEDEHDLIAATQNLNVRARPEFVNYAKKAKRVDVKRLKENIWRELEELTTEMASEASGNEAQGGERDAPENQESEEASTRKKTKTFTKVINGLRTMYPQEKMEEISTSFCFICLLHLANEKGLSIQSISQSNQQLLPEDSATIIDDNLIIDSTLLQSDDSKFVGRLEELKILREAL
256631	GC_00003428	ALL_SPLITS	PST_W054b	1548	54	66	3	0	0.99892477376448	0.89417508417509	0.943651905016359	1548	Chr_2	PF05786.19	Condensin complex subunit 2							MAIKRPRSANPTQARDKTGGSILMSPSSSSSTASENRREPKRTKKTPRRNTSATSSSSDEDEEEVGNPTDWNQKEGSSIQKKKNLTLAEHAKRRLSGKLGLARRSMNFDQPPSAHSSPARAPGNGRVGALARARENHAKARQSIGVAQDNPLVISTEVMNNNYDEWMKMATDNKINVNNTWSFALIDYFHDMSLLRNPEAEGGINFQKASCTLDGCVKIWTSRVDSVATETGKLLSGLAEEANNISNQIDGEDDEDAGEESGLKAPKKTRTRATNSTSLVEFNEKIKVKELELEFTVDPLFKKTCADFDEGGSGGILMSHLSVDSSMTIIFDASGKPFSQNSDDDSPTTQDAAEEERPILLDVSKLKSAFLDSVEGFQARSICPCLSNFKFSTTDTIQSFESLAALANMPEKLDDLAVTHDAHDTGNDFFDSNESPNLGEDNFQMPDQEDVDDEGVDMGETYNPGGVPNQRDLLMALVDDNSKQAETGQSIFGQESTGMFDYFDKSMKKSWAGPEHWKLRRTVAFKSRDDENATTINRTKREKSTFSFDFLKPLENGRKSIFQAGSASLTLPGYKPPKPKSQRRMIKKIVGSKAAIGSKQMLEQHCLPDDMHFNASQLLRFDMKPKTTFNMRVKASGSVAHNPGAEIDENYWARTAAAAAAQNNADQTNLEEDSNDAIPFATQFFQDEPDDQPDFEEEFDNPVGMTPNLSTDQDGTLLNDPSLKSKEDEHDLIAATQNLNVRARPEFVNYAKKAKRVDVKRLKENIWRELEELTTEMASEASGNEAQGGERDAPENQESEEASTRKKTKTFTKVINGLRTMYPQEKMEEISTSFCFICLLHLANEKGLSIQSISQSNQQLLPEDSATIIDDNLIIDSTLLQSDDSKFVGRLEELKILREAL
256632	GC_00003428	ALL_SPLITS	PST_W057a	5679	54	66	3	0	0.99892477376448	0.89417508417509	0.943651905016359	5679	Chr_4	PF05786.19	Condensin complex subunit 2							MAIKRPRSANPTQARDKTGGSILMSPSSSSSTASENRREPKRTKKTPRRNTSATSSSSDEDEEEVGNPTDWNQKEGSSIQKKKNLTLAEHAKRRLSGKLGLARRSMNFDQPPSAHSSPARAPGNGRVGALARARENHAKARQSIGVAQDNPLVISTEVMNNNYDEWMKMATDNKINVNNTWSFALIDYFHDMSLLRNPEAEGGINFQKASCTLDGCVKIWTSRVDSVATETGKLLSGLAEEANNISNQIDGEDDEDAGEESGLKAPKKTRTRATNSTSLVEFNEKIKVKELELEFTVDPLFKKTCADFDEGGSGGILMSHLSVDSSMTIIFDASGKPFSQNSDDDSPTTQDAAEEERPILLDVSKLKSAFLDSVEGFQARSICPCLSNFKFSTTDTIQSFESLAALANMPEKLDDLAVTHDAHDTGNDFFDSNESPNLGEDNFQMPDQEDVDDEGVDMGETYNPGGVPNQRDLLMALVDDNSKQAETGQSIFGQESTGMFDYFDKSMKKSWAGPEHWKLRRTVAFKSRDDENATTINRTKREKSTFSFDFLKPLENGRKSIFQAGSASLTLPGYKPPKPKSQRRMIKKIVGSKAAIGSKQMLEQHCLPDDMHFNASQLLRFDMKPKTTFNMRVKASGSVAHNPGAEIDENYWARTAAAAAAQNNADQTNLEEDSNDAIPFATQFFQDEPDDQPDFEEEFDNPVGMTPNLSTDQDGTLLNDPSLKSKEDEHDLIAATQNLNVRARPEFVNYAKKAKRVDVKRLKENIWRELEELTTEMASEASGNEAQGGERDAPENQESEEASTRKKTKTFTKVINGLRTMYPQEKMEEISTSFCFICLLHLANEKGLSIQSISQSNQQLLPEDSATIIDDNLIIDSTLLQSDDSKFVGRLEELKILREAL
256633	GC_00003428	ALL_SPLITS	PST_W057b	791	54	66	3	0	0.99892477376448	0.89417508417509	0.943651905016359	791	Chr_5	PF05786.19	Condensin complex subunit 2							MAIKRPRSANPTQARDKTGGSILMSPSSSSSTASENRREPKRTKKTPRRNTSATSSSSDEDEEEVGNPTDWNQKEGSSIQKKKNLTLAEHAKRRLSGKLGLARRSMNFDQPPSAHSSPARAPGNGRVGALARARENHAKARQSIGVAQDNPLVISTEVMNNNYDEWMKMATDNKINVNNTWSFALIDYFHDMSLLRNPEAEGGINFQKASCTLDGCVKIWTSRVDSVATETGKLLSGLAEEANNISNQIDGEDDEDAGEESGLKAPKKTRTRATNSTSLVEFNEKIKVKELELEFTVDPLFKKTCADFDEGGSGGILMSHLSVDSSMTIIFDASGKPFSQNSDDDSPTTQDAAEEERPILLDVSKLKSAFLDSVEGFQARSICPCLSNFKFSTTDTIQSFESLAALANMPEKLDDLAVTHDAHDTGNDFFDSNESPNLGEDNFQMPDQEDVDDEGVDMGETYNPGGVPNQRDLLMALVDDNSKQAETGQSIFGQESTGMFDYFDKSMKKSWAGPEHWKLRRTVAFKSRDDENATTINRTKREKSTFSFDFLKPLENGRKSIFQAGSASLTLPGYKPPKPKSQRRMIKKIVGSKAAIGSKQMLEQHCLPDDMHFNASQLLRFDMKPKTTFNMRVKASGSVAHNPGAEIDENYWARTAAAAAAQNNADQTNLEEDSNDAIPFATQFFQDEPDDQPDFEEEFDNPVGMTPNLSTDQDGTLLNDPSLKSKEDEHDLIAATQNLNVRARPEFVNYAKKAKRVDVKRLKENIWRELEELTTEMASEASGNEAQGGERDAPENQESEEASTRKKTKTFTKVINGLRTMYPQEKMEEISTSFCFICLLHLANEKGLSIQSISQSNQQLLPEDSATIIDDNLIIDSTLLQSDDSKFVGRLEELKILREAL
256634	GC_00003428	ALL_SPLITS	PST_W088a	8207	54	66	3	0	0.99892477376448	0.89417508417509	0.943651905016359	8207	Chr_4	PF05786.19	Condensin complex subunit 2							MAIKRPRSANPTQARDKTGGSILMSPSSSSSTASENRREPKRTKKTPRRNTSATSSSSDEDEEEVGNPTDWNQKEGSSIQKKKNLTLAEHAKRRLSGKLGLARRSMNFDQPPSAHSSPARAPGNGRVGALARARENHAKARQSIGVAQDNPLVISTEVMNNNYDEWMKMATDNKINVNNTWSFALIDYFHDMSLLRNPEAEGGINFQKASCTLDGCVKIWTSRVDSVATETGKLLSGLAEEANNISNQIDGEDDEDAGEESGLKAPKKTRTRATNSTSLVEFNEKIKVKELELEFTVDPLFKKTCADFDEGGSGGILMSHLSVDSSMTIIFDASGKPFSQNSDDDSPTTQDAAEEERPILLDVSKLKSAFLDSVEGFQARSICPCLSNFKFSTTDTIQSFESLAALANMPEKLDDLAVTHDAHDTGNDFFDSNESPNLGEDNFQMPDQEDVDDEGVDMGETYNPGGVPNQRDLLMALVDDNSKQAETGQSIFGQESTGMFDYFDKSMKKSWAGPEHWKLRRTVAFKSRDDENATTINRTKREKSTFSFDFLKPLENGRKSIFQAGSASLTLPGYKPPKPKSQRRMIKKIVGSKAAIGSKQMLEQHCLPDDMHFNASQLLRFDMKPKTTFNMRVKASGSVAHNPGAEIDENYWARTAAAAAAQNNADQTNLEEDSNDAIPFATQFFQDEPDDQPDFEEEFDNPVGMTPNLSTDQDGTLLNDPSLKSKEDEHDLIAATQNLNVRARPEFVNYAKKAKRVDVKRLKENIWRELEELTTEMASEASGNEAQGGERDAPENQESEEASTRKKTKTFTKVINGLRTMYPQEKMEEISTSFCFICLLHLANEKGLSIQSISQSNQQLLPEDSATIIDDNLIIDSTLLQSDDSKFVGRLEELKILREAL
256635	GC_00003428	ALL_SPLITS	PST_W088b	1434	54	66	3	0	0.99892477376448	0.89417508417509	0.943651905016359	1434	Chr_5	PF05786.19	Condensin complex subunit 2							MAIKRPRSANPTQARDKTGGSILMSPSSSSSTASENRREPKRTKKTPRRNTSATSSSSDEDEEEVGNPTDWNQKEGSSIQKKKNLTLAEHAKRRLSGKLGLARRSMNFDQPPSAHSSPARAPGNGRVGALARARENHAKARQSIGVAQDNPLVISTEVMNNNYDEWMKMATDNKINVNNTWSFALIDYFHDMSLLRNPEAEGGINFQKASCTLDGCVKIWTSRVDSVATETGKLLSGLAEEANNISNQIDGEDDEDAGEESGLKAPKKTRTRATNSTSLVEFNEKIKVKELELEFTVDPLFKKTCADFDEGGSGGILMSHLSVDSSMTIIFDASGKPFSQNSDDDSPTTQDAAEEERPILLDVSKLKSAFLDSVEGFQARSICPCLSNFKFSTTDTIQSFESLAALANMPEKLDDLAVTHDAHDTGNDFFDSNESPNLGEDNFQMPDQEDVDDEGVDMGETYNPGGVPNQRDLLMALVDDNSKQAETGQSIFGQESTGMFDYFDKSMKKSWAGPEHWKLRRTVAFKSRDDENATTINRTKREKSTFSFDFLKPLENGRKSIFQAGSASLTLPGYKPPKPKSQRRMIKKIVGSKAAIGSKQMLEQHCLPDDMHFNASQLLRFDMKPKTTFNMRVKASGSVAHNPGAEIDENYWARTAAAAAAQNNADQTNLEEDSNDAIPFATQFFQDEPDDQPDFEEEFDNPVGMTPNLSTDQDGTLLNDPSLKSKEDEHDLIAATQNLNVRARPEFVNYAKKAKRVDVKRLKENIWRELEELTTEMASEASGNEAQGGERDAPENQESEEASTRKKTKTFTKVINGLRTMYPQEKMEEISTSFCFICLLHLANEKGLSIQSISQSNQQLLPEDSATIIDDNLIIDSTLLQSDDSKFVGRLEELKILREAL
256636	GC_00003428	ALL_SPLITS	PST_Yr1646a	5065	54	66	3	0	0.99892477376448	0.89417508417509	0.943651905016359	5065	Chr_4	PF05786.19	Condensin complex subunit 2							MAIKRPRSANPTQARDKTGGSILMSPSSSSSTASENRREPKRTKKTPRRNTSATSSSSDEDEEEVGNPTDWNQKEGSSIQKKKNLTLAEHAKRRLSGKLGLARRSMNFDQPPSAHSSPARAPGNGRVGALARARENHAKARQSIGVAQDNPLVISTEVMNNNYDEWMKMATDNKINVNNTWSFALIDYFHDMSLLRNPEAEGGINFQKASCTLDGCVKIWTSRVDSVATETGKLLSGLAEEANNISNQIDGEDDEDAGEESGLKAPKKTRTRATNSTSLVEFNEKIKVKELELEFTVDPLFKKTCADFDEGGSGGILMSHLSVDSSMTIIFDASGKPFSQNSDDDSPTTQDAAEEERPILLDVSKLKSAFLDSVEGFQARSICPCLSNFKFSTTDTIQSFESLAALANMPEKLDDLAVTHDAHDTGNDFFDSNESPNLGEDNFQMPDQEDVDDEGVDMGETYNPGGVPNQRDLLMALVDDNSKQAETGQSIFGQESTGMFDYFDKSMKKSWAGPEHWKLRRTVAFKSRDDENATTINRTKREKSTFSFDFLKPLENGRKSIFQAGSASLTLPGYKPPKPKSQRRMIKKIVGSKAAIGSKQMLEQHCLPDDMHFNASQLLRFDMKPKTTFNMRVKASGSVAHNPGAEIDENYWARTAAAAAAQNNADQTNLEEDSNDAIPFATQFFQDEPDDQPDFEEEFDNPVGMTPNLSTDQDGTLLNDPSLKSKEDEHDLIAATQNLNVRARPEFVNYAKKAKRVDVKRLKENIWRELEELTTEMASEASGNEAQGGERDAPENQESEEASTRKKTKTFTKVINGLRTMYPQEKMEEISTSFCFICLLHLANEKGLSIQSISQSNQQLLPEDSATIIDDNLIIDSTLLQSDDSKFVGRLEELKILREAL
256637	GC_00003428	ALL_SPLITS	PST_Yr1646b	6692	54	66	3	0	0.99892477376448	0.89417508417509	0.943651905016359	6692	Chr_5	PF05786.19	Condensin complex subunit 2							MAIKRPRSANPTQARDKTGGSILMSPSSSSSTASENRREPKRTKKTPRRNTSATSSSSDEDEEEVGNPTDWNQKEGSSIQKKKNLTLAEHAKRRLSGKLGLARRSMNFDQPPSAHSSPARAPGNGRVGALARARENHAKARQSIGVAQDNPLVISTEVMNNNYDEWMKMATDNKINVNNTWSFALIDYFHDMSLLRNPEAEGGINFQKASCTLDGCVKIWTSRVDSVATETGKLLSGLAEEANNISNQIDGEDDEDAGEESGLKAPKKTRTRATNSTSLVEFNEKIKVKELELEFTVDPLFKKTCADFDEGGSGGILMSHLSVDSSMTIIFDASGKPFSQNSDDDSPTTQDAAEEERPILLDVSKLKSAFLDSVEGFQARSICPCLSNFKFSTTDTIQSFESLAALANMPEKLDDLAVTHDAHDTGNDFFDSNESPNLGEDNFQMPDQEDVDDEGVDMGETYNPGGVPNQRDLLMALVDDNSKQAETGQSIFGQESTGMFDYFDKSMKKSWAGPEHWKLRRTVAFKSRDDENATTINRTKREKSTFSFDFLKPLENGRKSIFQAGSASLTLPGYKPPKPKSQRRMIKKIVGSKAAIGSKQMLEQHCLPDDMHFNASQLLRFDMKPKTTFNMRVKASGSVAHNPGAEIDENYWARTAAAAAAQNNADQTNLEEDSNDAIPFATQFFQDEPDDQPDFEEEFDNPVGMTPNLSTDQDGTLLNDPSLKSKEDEHDLIAATQNLNVRARPEFVNYAKKAKRVDVKRLKENIWRELEELTTEMASEASGNEAQGGERDAPENQESEEASTRKKTKTFTKVINGLRTMYPQEKMEEISTSFCFICLLHLANEKGLSIQSISQSNQQLLPEDSATIIDDNLIIDSTLLQSDDSKFVGRLEELKILREAL
256638	GC_00003428	ALL_SPLITS	PST_Yr1706a	6867	54	66	3	0	0.99892477376448	0.89417508417509	0.943651905016359	6867	Chr_4	PF05786.19	Condensin complex subunit 2							MAIKRPRSANPTQARDKTGGSILMSPSSSSSTASENRREPKRTKKTPRRNTSATSSSSDEDEEEVGNPTDWNQKEGSSIQKKKNLTLAEHAKRRLSGKLGLARRSMNFDQPPSAHSSPARAPGNGRVGALARARENHAKARQSIGVAQDNPLVISTEVMNNNYDEWMKMATDNKINVNNTWSFALIDYFHDMSLLRNPEAEGGINFQKASCTLDGCVKIWTSRVDSVATETGKLLSGLAEEANNISNQIDGEDDEDAGEESGLKAPKKTRTRATNSTSLVEFNEKIKVKELELEFTVDPLFKKTCADFDEGGSGGILMSHLSVDSSMTIIFDASGKPFSQNSDDDSPTTQDAAEEERPILLDVSKLKSAFLDSVEGFQARSICPCLSNFKFSTTDTIQSFESLAALANMPEKLDDLAVTHDAHDTGNDFFDSNESPNLGEDNFQMPDQEDVDDEGVDMGETYNPGGVPNQRDLLMALVDDNSKQAETGQSIFGQESTGMFDYFDKSMKKSWAGPEHWKLRRTVAFKSRDDENATTINRTKREKSTFSFDFLKPLENGRKSIFQAGSASLTLPGYKPPKPKSQRRMIKKIVGSKAAIGSKQMLEQHCLPDDMHFNASQLLRFDMKPKTTFNMRVKASGSVAHNPGAEIDENYWARTAAAAAAQNNADQTNLEEDSNDAIPFATQFFQDEPDDQPDFEEEFDNPVGMTPNLSTDQDGTLLNDPSLKSKEDEHDLIAATQNLNVRARPEFVNYAKKAKRVDVKRLKENIWRELEELTTEMASEASGNEAQGGERDAPENQESEEASTRKKTKTFTKVINGLRTMYPQEKMEEISTSFCFICLLHLANEKGLSIQSISQSNQQLLPEDSATIIDDNLIIDSTLLQSDDSKFVGRLEELKILREAL
256639	GC_00003428	ALL_SPLITS	PST_Yr1706b	7676	54	66	3	0	0.99892477376448	0.89417508417509	0.943651905016359	7676	Chr_5	PF05786.19	Condensin complex subunit 2							MAIKRPRSANPTQARDKTGGSILMSPSSSSSTASENRREPKRTKKTPRRNTSATSSSSDEDEEEVGNPTDWNQKEGSSIQKKKNLTLAEHAKRRLSGKLGLARRSMNFDQPPSAHSSPARAPGNGRVGALARARENHAKARQSIGVAQDNPLVISTEVMNNNYDEWMKMATDNKINVNNTWSFALIDYFHDMSLLRNPEAEGGINFQKASCTLDGCVKIWTSRVDSVATETGKLLSGLAEEANNISNQIDGEDDEDAGEESGLKAPKKTRTRATNSTSLVEFNEKIKVKELELEFTVDPLFKKTCADFDEGGSGGILMSHLSVDSSMTIIFDASGKPFSQNSDDDSPTTQDAAEEERPILLDVSKLKSAFLDSVEGFQARSICPCLSNFKFSTTDTIQSFESLAALANMPEKLDDLAVTHDAHDTGNDFFDSNESPNLGEDNFQMPDQEDVDDEGVDMGETYNPGGVPNQRDLLMALVDDNSKQAETGQSIFGQESTGMFDYFDKSMKKSWAGPEHWKLRRTVAFKSRDDENATTINRTKREKSTFSFDFLKPLENGRKSIFQAGSASLTLPGYKPPKPKSQRRMIKKIVGSKAAIGSKQMLEQHCLPDDMHFNASQLLRFDMKPKTTFNMRVKASGSVAHNPGAEIDENYWARTAAAAAAQNNADQTNLEEDSNDAIPFATQFFQDEPDDQPDFEEEFDNPVGMTPNLSTDQDGTLLNDPSLKSKEDEHDLIAATQNLNVRARPEFVNYAKKAKRVDVKRLKENIWRELEELTTEMASEASGNEAQGGERDAPENQESEEASTRKKTKTFTKVINGLRTMYPQEKMEEISTSFCFICLLHLANEKGLSIQSISQSNQQLLPEDSATIIDDNLIIDSTLLQSDDSKFVGRLEELKILREAL
256640	GC_00003428	ALL_SPLITS	PST_Yr1716a	12106	54	66	3	0	0.99892477376448	0.89417508417509	0.943651905016359	12106	Chr_4	PF05786.19	Condensin complex subunit 2							MAIKRPRSANPTQARDKTGGSILMSPSSSSSTASENRREPKRTKKTPRRNTSATSSSSDEDEEEVGNPTDWNQKEGSSIQKKKNLTLAEHAKRRLSGKLGLARRSMNFDQPPSAHSSPARAPGNGRVGALARARENHAKARQSIGVAQDNPLVISTEVMNNNYDEWMKMATDNKINVNNTWSFALIDYFHDMSLLRNPEAEGGINFQKASCTLDGCVKIWTSRVDSVATETGKLLSGLAEEANNISNQIDGEDDEDAGEESGLKAPKKTRTRATNSTSLVEFNEKIKVKELELEFTVDPLFKKTCADFDEGGSGGILMSHLSVDSSMTIIFDASGKPFSQNSDDDSPTTQDAAEEERPILLDVSKLKSAFLDSVEGFQARSICPCLSNFKFSTTDTIQSFESLAALANMPEKLDDLAVTHDAHDTGNDFFDSNESPNLGEDNFQMPDQEDVDDEGVDMGETYNPGGVPNQRDLLMALVDDNSKQAETGQSIFGQESTGMFDYFDKSMKKSWAGPEHWKLRRTVAFKSRDDENATTINRTKREKSTFSFDFLKPLENGRKSIFQAGSASLTLPGYKPPKPKSQRRMIKKIVGSKAAIGSKQMLEQHCLPDDMHFNASQLLRFDMKPKTTFNMRVKASGSVAHNPGAEIDENYWARTAAAAAAQNNADQTNLEEDSNDAIPFATQFFQDEPDDQPDFEEEFDNPVGMTPNLSTDQDGTLLNDPSLKSKEDEHDLIAATQNLNVRARPEFVNYAKKAKRVDVKRLKENIWRELEELTTEMASEASGNEAQGGERDAPENQESEEASTRKKTKTFTKVINGLRTMYPQEKMEEISTSFCFICLLHLANEKGLSIQSISQSNQQLLPEDSATIIDDNLIIDSTLLQSDDSKFVGRLEELKILREAL
256641	GC_00003428	ALL_SPLITS	PST_Yr1716b	12443	54	66	3	0	0.99892477376448	0.89417508417509	0.943651905016359	12443	Chr_5	PF05786.19	Condensin complex subunit 2							MAIKRPRSANPTQARDKTGGSILMSPSSSSSTASENRREPKRTKKTPRRNTSATSSSSDEDEEEVGNPTDWNQKEGSSIQKKKNLTLAEHAKRRLSGKLGLARRSMNFDQPPSAHSSPARAPGNGRVGALARARENHAKARQSIGVAQDNPLVISTEVMNNNYDEWMKMATDNKINVNNTWSFALIDYFHDMSLLRNPEAEGGINFQKASCTLDGCVKIWTSRVDSVATETGKLLSGLAEEANNISNQIDGEDDEDAGEESGLKAPKKTRTRATNSTSLVEFNEKIKVKELELEFTVDPLFKKTCADFDEGGSGGILMSHLSVDSSMTIIFDASGKPFSQNSDDDSPTTQDAAEEERPILLDVSKLKSAFLDSVEGFQARSICPCLSNFKFSTTDTIQSFESLAALANMPEKLDDLAVTHDAHDTGNDFFDSNESPNLGEDNFQMPDQEDVDDEGVDMGETYNPGGVPNQRDLLMALVDDNSKQAETGQSIFGQESTGMFDYFDKSMKKSWAGPEHWKLRRTVAFKSRDDENATTINRTKREKSTFSFDFLKPLENGRKSIFQAGSASLTLPGYKPPKPKSQRRMIKKIVGSKAAIGSKQMLEQHCLPDDMHFNASQLLRFDMKPKTTFNMRVKASGSVAHNPGAEIDENYWARTAAAAAAQNNADQTNLEEDSNDAIPFATQFFQDEPDDQPDFEEEFDNPVGMTPNLSTDQDGTLLNDPSLKSKEDEHDLIAATQNLNVRARPEFVNYAKKAKRVDVKRLKENIWRELEELTTEMASEASGNEAQGGERDAPENQESEEASTRKKTKTFTKVINGLRTMYPQEKMEEISTSFCFICLLHLANEKGLSIQSISQSNQQLLPEDSATIIDDNLIIDSTLLQSDDSKFVGRLEELKILREAL
256642	GC_00003428	ALL_SPLITS	PST_Yr2011a	3890	54	66	3	0	0.99892477376448	0.89417508417509	0.943651905016359	3890	Chr_4	PF05786.19	Condensin complex subunit 2							MAIKRPRSANPTQARDKTGGSILMSPSSSSSTASENRREPKRTKKTPRRNTSATSSSSDEDEEEVGNPTDWNQKEGSSIQKKKNLTLAEHAKRRLSGKLGLARRSMNFDQPPSAHSSPARAPGNGRVGALARARENHAKARQSIGVAQDNPLVISTEVMNNNYDEWMKMATDNKINVNNTWSFALIDYFHDMSLLRNPEAEGGINFQKASCTLDGCVKIWTSRVDSVATETGKLLSGLAEEANNISNQIDGEDDEDAGEESGLKAPKKTRTRATNSTSLVEFNEKIKVKELELEFTVDPLFKKTCADFDEGGSGGILMSHLSVDSSMTIIFDASGKPFSQNSDDDSPTTQDAAEEERPILLDVSKLKSAFLDSVEGFQARSICPCLSNFKFSTTDTIQSFESLAALANMPEKLDDLAVTHDAHDTGNDFFDSNESPNLGEDNFQMPDQEDVDDEGVDMGETYNPGGVPNQRDLLMALVDDNSKQAETGQSIFGQESTGMFDYFDKSMKKSWAGPEHWKLRRTVAFKSRDDENATTINRTKREKSTFSFDFLKPLENGRKSIFQAGSASLTLPGYKPPKPKSQRRMIKKIVGSKAAIGSKQMLEQHCLPDDMHFNASQLLRFDMKPKTTFNMRVKASGSVAHNPGAEIDENYWARTAAAAAAQNNADQTNLEEDSNDAIPFATQFFQDEPDDQPDFEEEFDNPVGMTPNLSTDQDGTLLNDPSLKSKEDEHDLIAATQNLNVRARPEFVNYAKKAKRVDVKRLKENIWRELEELTTEMASEASGNEAQGGERDAPENQESEEASTRKKTKTFTKVINGLRTMYPQEKMEEISTSFCFICLLHLANEKGLSIQSISQSNQQLLPEDSATIIDDNLIIDSTLLQSDDSKFVGRLEELKILREAL
256643	GC_00003428	ALL_SPLITS	PST_Yr2011a	3891	54	66	3	0	0.99892477376448	0.89417508417509	0.943651905016359	3891	Chr_4	PF05786.19	Condensin complex subunit 2							-----------------------------------------------------------------------------------------------------------------------------------------------------------------------------------------------------------------------------------------------------------------------------------------------------------------------------MSHLSVDSSMTIIFDASGKPFSQNSDDDSPTTQDAAEEERPILLDVSKLKSAFLDSVEGFQARSICPCLSNFKFSTTDTIQSFESLAALANMPEKLDDLAVTHDAHDTGNDFFDSNESPNLGEDNFQMPDQEDVDDEGVDMGETYNPGGVPNQRDLLMALVDDNSKQAETGQSIFGQESTGMFDYFDKSMKKSWAGPEHWKLRRTVAFKSRDDENATTINRTKREKSTFSFDFLKPLENGRKSIFQAGSASLTLPGYKPPKPKSQRRMIKKIVGSKAAIGSKQMLEQHCLPDDMHFNASQLLRFDMKPKTTFNMRVKASGSVAHNPGAEIDENYWARTAAAAAAQNNADQTNLEEDSNDAIPFATQFFQDEPDDQPDFEEEFDNPVGMTPNLSTDQDGTLLNDPSLKSKEDEHDLIAATQNLNVRARPEFVNYAKKAKRVDVKRLKENIWRELEELTTEMASEASGNEAQGGERDAPENQESEEASTRKKTKTFTKVINGLRTMYPQEKMEEISTSFCFICLLHLANEKGLSIQSISQSNQQLLPEDSATIIDDNLIIDSTLLQSDDSKFVGRLEELKILREAL
256644	GC_00003428	ALL_SPLITS	PST_Yr2011b	1423	54	66	3	0	0.99892477376448	0.89417508417509	0.943651905016359	1423	Chr_5	PF05786.19	Condensin complex subunit 2							MAIKRPRSANPTQARDKTGGSILMSPSSSSSTASENRREPKRTKKTPRRNTSATSSSSDEDEEEVGNPTDWNQKEGSSIQKKKNLTLAEHAKRRLSGKLGLARRSMNFDQPPSAHSSPARAPGNGRVGALARARENHAKARQSIGVAQDNPLVISTEVMNNNYDEWMKMATDNKINVNNTWSFALIDYFHDMSLLRNPEAEGGINFQKASCTLDGCVKIWTSRVDSVATETGKLLSGLAEEANNISNQIDGEDDEDAGEESGLKAPKKTRTRATNSTSLVEFNEKIKVKELELEFTVDPLFKKTCADFDEGGSGGILMSHLSVDSSMTIIFDASGKPFSQNSDDDSPTTQDAAEEERPILLDVSKLKSAFLDSVEGFQARSICPCLSNFKFSTTDTIQSFESLAALANMPEKLDDLAVTHDAHDTGNDFFDSNESPNLGEDNFQMPDQEDVDDEGVDMGETYNPGGVPNQRDLLMALVDDNSKQAETGQSIFGQESTGMFDYFDKSMKKSWAGPEHWKLRRTVAFKSRDDENATTINRTKREKSTFSFDFLKPLENGRKSIFQAGSASLTLPGYKPPKPKSQRRMIKKIVGSKAAIGSKQMLEQHCLPDDMHFNASQLLRFDMKPKTTFNMRVKASGSVAHNPGAEIDENYWARTAAAAAAQNNADQTNLEEDSNDAIPFATQFFQDEPDDQPDFEEEFDNPVGMTPNLSTDQDGTLLNDPSLKSKEDEHDLIAATQNLNVRARPEFVNYAKKAKRVDVKRLKENIWRELEELTTEMASEASGNEAQGGERDAPENQESEEASTRKKTKTFTKVINGLRTMYPQEKMEEISTSFCFICLLHLANEKGLSIQSISQSNQQLLPEDSATIIDDNLIIDSTLLQSDDSKFVGRLEELKILREAL
256645	GC_00003428	ALL_SPLITS	PST_Yr2015a	5361	54	66	3	0	0.99892477376448	0.89417508417509	0.943651905016359	5361	Chr_4	PF05786.19	Condensin complex subunit 2							MAIKRPRSANPTQARDKTGGSILMSPSSSSSTASENRREPKRTKKTPRRNTSATSSSSDEDEEEVGNPTDWNQKEGSSIQKKKNLTLAEHAKRRLSGKLGLARRSMNFDQPPSAHSSPARAPGNGRVGALARARENHAKARQSIGVAQDNPLVISTEVMNNNYDEWMKMATDNKINVNNTWSFALIDYFHDMSLLRNPEAEGGINFQKASCTLDGCVKIWTSRVDSVATETGKLLSGLAEEANNISNQIDGEDDEDAGEESGLKAPKKTRTRATNSTSLVEFNEKIKVKELELEFTVDPLFKKTCADFDEGGSGGILMSHLSVDSSMTIIFDASGKPFSQNSDDDSPTTQDAAEEERPILLDVSKLKSAFLDSVEGFQARSICPCLSNFKFSTTDTIQSFESLAALANMPEKLDDLAVTHDAHDTGNDFFDSNESPNLGEDNFQMPDQEDVDDEGVDMGETYNPGGVPNQRDLLMALVDDNSKQAETGQSIFGQESTGMFDYFDKSMKKSWAGPEHWKLRRTVAFKSRDDENATTINRTKREKSTFSFDFLKPLENGRKSIFQAGSASLTLPGYKPPKPKSQRRMIKKIVGSKAAIGSKQMLEQHCLPDDMHFNASQLLRFDMKPKTTFNMRVKASGSVAHNPGAEIDENYWARTAAAAAAQNNADQTNLEEDSNDAIPFATQFFQDEPDDQPDFEEEFDNPVGMTPNLSTDQDGTLLNDPSLKSKEDEHDLIAATQNLNVRARPEFVNYAKKAKRVDVKRLKENIWRELEELTTEMASEASGNEAQGGERDAPENQESEEASTRKKTKTFTKVINGLRTMYPQEKMEEISTSFCFICLLHLANEKGLSIQSISQSNQQLLPEDSATIIDDNLIIDSTLLQSDDSKFVGRLEELKILREAL
256646	GC_00003428	ALL_SPLITS	PST_Yr2015b	6580	54	66	3	0	0.99892477376448	0.89417508417509	0.943651905016359	6580	Chr_5	PF05786.19	Condensin complex subunit 2							MAIKRPRSANPTQARDKTGGSILMSPSSSSSTASENRREPKRTKKTPRRNTSATSSSSDEDEEEVGNPTDWNQKEGSSIQKKKNLTLAEHAKRRLSGKLGLARRSMNFDQPPSAHSSPARAPGNGRVGALARARENHAKARQSIGVAQDNPLVISTEVMNNNYDEWMKMATDNKINVNNTWSFALIDYFHDMSLLRNPEAEGGINFQKASCTLDGCVKIWTSRVDSVATETGKLLSGLAEEANNISNQIDGEDDEDAGEESGLKAPKKTRTRATNSTSLVEFNEKIKVKELELEFTVDPLFKKTCADFDEGGSGGILMSHLSVDSSMTIIFDASGKPFSQNSDDDSPTTQDAAEEERPILLDVSKLKSAFLDSVEGFQARSICPCLSNFKFSTTDTIQSFESLAALANMPEKLDDLAVTHDAHDTGNDFFDSNESPNLGEDNFQMPDQEDVDDEGVDMGETYNPGGVPNQRDLLMALVDDNSKQAETGQSIFGQESTGMFDYFDKSMKKSWAGPEHWKLRRTVAFKSRDDENATTINRTKREKSTFSFDFLKPLENGRKSIFQAGSASLTLPGYKPPKPKSQRRMIKKIVGSKAAIGSKQMLEQHCLPDDMHFNASQLLRFDMKPKTTFNMRVKASGSVAHNPGAEIDENYWARTAAAAAAQNNADQTNLEEDSNDAIPFATQFFQDEPDDQPDFEEEFDNPVGMTPNLSTDQDGTLLNDPSLKSKEDEHDLIAATQNLNVRARPEFVNYAKKAKRVDVKRLKENIWRELEELTTEMASEASGNEAQGGERDAPENQESEEASTRKKTKTFTKVINGLRTMYPQEKMEEISTSFCFICLLHLANEKGLSIQSISQSNQQLLPEDSATIIDDNLIIDSTLLQSDDSKFVGRLEELKILREAL
256647	GC_00003428	ALL_SPLITS	PST_Yr201644_1	5428	54	66	3	0	0.99892477376448	0.89417508417509	0.943651905016359	5428	Chr_4	PF05786.19	Condensin complex subunit 2							MAIKRPRSANPTQARDKTGGSILMSPSSSSSTASENRREPKRTKKTPRRNTSATSSSSDEDEEEVGNPTDWNQKEGSSIQKKKNLTLAEHAKRRLSGKLGLARRSMNFDQPPSAHSSPARAPGNGRVGALARARENHAKARQSIGVAQDNPLVISTEVMNNNYDEWMKMATDNKINVNNTWSFALIDYFHDMSLLRNPEAEGGINFQKASCTLDGCVKIWTSRVDSVATETGKLLSGLAEEANNISNQIDGEDDEDAGEESGLKAPKKTRTRATNSTSLVEFNEKIKVKELELEFTVDPLFKKTCADFDEGGSGGILMSHLSVDSSMTIIFDASGKPFSQNSDDDSPTTQDAAEEERPILLDVSKLKSAFLDSVEGFQARSICPCLSNFKFSTTDTIQSFESLAALANMPEKLDDLAVTHDAHDTGNDFFDSNESPNLGEDNFQMPDQEDVDDEGVDMGETYNPGGVPNQRDLLMALVDDNSKQAETGQSIFGQESTGMFDYFDKSMKKSWAGPEHWKLRRTVAFKSRDDENATTINRTKREKSTFSFDFLKPLENGRKSIFQAGSASLTLPGYKPPKPKSQRRMIKKIVGSKAAIGSKQMLEQHCLPDDMHFNASQLLRFDMKPKTTFNMRVKASGSVAHNPGAEIDENYWARTAAAAAAQNNADQTNLEEDSNDAIPFATQFFQDEPDDQPDFEEEFDNPVGMTPNLSTDQDGTLLNDPSLKSKEDEHDLIAATQNLNVRARPEFVNYAKKAKRVDVKRLKENIWRELEELTTEMASEASGNEAQGGERDAPENQESEEASTRKKTKTFTKVINGLRTMYPQEKMEEISTSFCFICLLHLANEKGLSIQSISQSNQQLLPEDSATIIDDNLIIDSTLLQSDDSKFVGRLEELKILREAL
256648	GC_00003428	ALL_SPLITS	PST_Yr201644_2	1432	54	66	3	0	0.99892477376448	0.89417508417509	0.943651905016359	1432	Chr_5	PF05786.19	Condensin complex subunit 2							MAIKRPRSANPTQARDKTGGSILMSPSSSSSTASENRREPKRTKKTPRRNTSATSSSSDEDEEEVGNPTDWNQKEGSSIQKKKNLTLAEHAKRRLSGKLGLARRSMNFDQPPSAHSSPARAPGNGRVGALARARENHAKARQSIGVAQDNPLVISTEVMNNNYDEWMKMATDNKINVNNTWSFALIDYFHDMSLLRNPEAEGGINFQKASCTLDGCVKIWTSRVDSVATETGKLLSGLAEEANNISNQIDGEDDEDAGEESGLKAPKKTRTRATNSTSLVEFNEKIKVKELELEFTVDPLFKKTCADFDEGGSGGILMSHLSVDSSMTIIFDASGKPFSQNSDDDSPTTQDAAEEERPILLDVSKLKSAFLDSVEGFQARSICPCLSNFKFSTTDTIQSFESLAALANMPEKLDDLAVTHDAHDTGNDFFDSNESPNLGEDNFQMPDQEDVDDEGVDMGETYNPGGVPNQRDLLMALVDDNSKQAETGQSIFGQESTGMFDYFDKSMKKSWAGPEHWKLRRTVAFKSRDDENATTINRTKREKSTFSFDFLKPLENGRKSIFQAGSASLTLPGYKPPKPKSQRRMIKKIVGSKAAIGSKQMLEQHCLPDDMHFNASQLLRFDMKPKTTFNMRVKASGSVAHNPGAEIDENYWARTAAAAAAQNNADQTNLEEDSNDAIPFATQFFQDEPDDQPDFEEEFDNPVGMTPNLSTDQDGTLLNDPSLKSKEDEHDLIAATQNLNVRARPEFVNYAKKAKRVDVKRLKENIWRELEELTTEMASEASGNEAQGGERDAPENQESEEASTRKKTKTFTKVINGLRTMYPQEKMEEISTSFCFICLLHLANEKGLSIQSISQSNQQLLPEDSATIIDDNLIIDSTLLQSDDSKFVGRLEELKILREAL
256649	GC_00003435	ALL_SPLITS	PSH_233a	13595	54	66	7	0	0.987955533580054	0.876277539969939	0.928771468383674	13595	Chr_17	PF01532.26	Glycosyl hydrolase family 47	R	General function prediction only	COG1331	Uncharacterized conserved protein YyaL, SSP411 family, contains thoiredoxin and six-hairpin glycosidase-like domains (YyaL) (PDB:3IRA)			MIELDPSSLLPYLD-NSPNEQTCRTKNRNRTRRRRQHCYSPIGGRWILYSIIILLSLLVGRSNGLMTSKRKLELRDLVKKTWYHGYDNYMKHAFPDDELRPLSCTGIGQDHENPNNHETNDVLGDFSMTLIDTLDTFVALRDVENFRLAVWRIVEQIPSFDLNSKVQVFETTIRVLGGLLSGHLFAQDPQNLWGHRIDGYQDQLLFLAKDLADRILPAFNSSTGIPYARINLRHGVLPGEGTETCTAGAGSLLLEFATLSRLLGDPIYENAARKAFYALWDRRSMINLFGNTIDIQTGQWAYGVSSIGAGIDSFYEYILKSHILLQDNSLLEMWNQAYKAVMTYMRSPDGFWYRGVNMQTGAVATTTIDSLAAFWPGLQVLAGDIEAAIQSHLTYANLWARYSGIPEVFDIHRKQATSLGYPLRPEFIESNYFLYLATKDEYYLEVAERVIHDLVNRTWVDCGLASIANLITGKHEDRQHSFMLSETLKYL--YLTFDEENPINHVDEPFIFTTEGHILYIPDAQDMPQNQGYRTGWEERESLESDRVVWSDPQQNRTRPTSKPQTCSVYSPSLRSSKHSNPLKLSITDRTDFDYARMITGSMDSVINSNHSFHHLDDNLWSNFGFCEVPAVDDHVIELIFSYSADDIERNPGPDKVEFYGTSSIVSPSTTTAAGPEEMKDPVRLDMQHPSTESSSLVTTHVLVKNLTGLTFSLKKRFDQDSYEIVGVGSYSLSAKTQVILTDPYAIKVLKPQTESEKISQRDRDHLTGIRVYYEDLTSTNSQEPTEGTVSISRPVMMATFGPDVRVPGSTNLSVGNEPLEVVGLNPPNEYGCMPIMGNTPESLLQKKERVEDVHGKVILIKRGECTFADKVQNAVLAGAHGIIVANQDDNLLIPTSDRIKSRDEKENESILFQKQHSSSPSPTGDGRSEAPVNEPPALKIEDDDHQLNEKLKSIPLLFSTLETGRSMGQLLANRRLSSSDPLKNRKLMIEIVTNPLDLLDLTNPNPVTNPLDPSTWLVINGYKLSNLILQS
256650	GC_00003435	ALL_SPLITS	PSH_233b	12590	54	66	7	0	0.987955533580054	0.876277539969939	0.928771468383674	12590	Chr_18	PF01532.26	Glycosyl hydrolase family 47	R	General function prediction only	COG1331	Uncharacterized conserved protein YyaL, SSP411 family, contains thoiredoxin and six-hairpin glycosidase-like domains (YyaL) (PDB:3IRA)			MIELDPSSLLPYLD-NSPNEQTCRTKNRNRTRRRRQHCYSPIGGRWILYSIIILLSLLVGRSNGLMTSKRKLELRDLVKKTWYHGYDNYMKHAFPDDELRPLSCTGIGQDHENPNNHETNDVLGDFSMTLIDTLDTFVALRDVETFRLAVWRIVEQIPSFDLNSKVQVFETTIRVLGGLLSGHLFAQDPQNLWGHRIDGYQDQLLFLAKDLADRILPAFNSSTGIPYARINLRHGVLPGEGTETCTAGAGSLLLEFATLSRLLGDPIYENAARKAFYALWDRRSMINLFGNTIDIQTGQWAYGVSSIGAGIDSFYEYILKSHILLQDNSLLEMWNQAYKAVMTYMRSPDGFWYRGVNMQTGAVATTTIDSLAAFWPGLQVLAGDIEAAIQSHLTYANLWARYSGIPEVFDIHRKQATSLGYPLRPEFIESNYFLYLATKDEYYLEVAERVIHDLVNRTWVDCGLASIANLITGKHEDRQHSFMLSETLKYL--YLTFDEENPINHVDEPFIFTTEGHILYIPDAQDMPQNQGYRTGWEERESLESDRVVWSDPQQNRTRPTSKPQTCSVYSPSLRSSKHSNPLKLSITDRTDFDYARMITGSMDSVINSNHSFHHLDDNLWSNFGFCEVPAVDDHVIELIFSYSADDIERNPGPDKVEFYGTSSIVSPSTTTAAGPEEMKDPVRLDMQHPSTESSSLVTTHVLVKNLTGLTFSLKKRFDQDSYEIVGVGSYSLSAKTQVILTDPYAIKVLKPQTESEKISQRDRDHLTGIRVYYEDLTSTNSQEPTEGTVSISRPVMMATFGPDVRVPGSTNLSVGNEPLEVVGLNPPNEYGCMPIMGNTPESLLQKKERVEDVHGKVILIKRGECTFADKVQNAVLAGAHGIIVANQDDNLLIPTSDRIKSRDEKENESILFQKQHSSSPSPTGDGRSEAPVNEPPALKIEDDDHQLNEKLKSIPLLFSTLETGRSMGQLLANRRLSSSDPLKNRKLMIEIVTNPLDLLDRTNPNPVTNPLDPSTWLVINGYKLSNLILQS
256651	GC_00003435	ALL_SPLITS	PSH_76a	12311	54	66	7	0	0.987955533580054	0.876277539969939	0.928771468383674	12311	Chr_17	PF01532.26	Glycosyl hydrolase family 47	R	General function prediction only	COG1331	Uncharacterized conserved protein YyaL, SSP411 family, contains thoiredoxin and six-hairpin glycosidase-like domains (YyaL) (PDB:3IRA)			MIELDPSSLLPYLD-NSPNEQTCRTKNRNRTRRRRQHCYSPIGGRWILYSIIILLSLLVGRSNGLMTSKRKLELRDLVKKTWYHGYDNYMKHAFPDDELRPLSCTGIGQDHENPNNHETNDVLGDFSMTLIDTLDTFVALRDVENFRLAVWRIVEQIPSFDLNSKVQVFETTIRVLGGLLSGHLFAQDPQNLWGHRIDGYQDQLLFLAKDLADRILPAFNSSTGIPYARINLRHGVLPGEGTETCTAGAGSLLLEFATLSRLLGDPIYENAARKAFYALWDRRSMINLFGNTIDIQTGQWAYGVSSIGAGIDSFYEYILKSHILLQDNSLLEMWNQAYKAVMTYMRSPDGFWYRGVNMQTGAVATTTIDSLAAFWPGLQVLAGDIEAAIQSHLTYANLWARYSGIPEVFDIHRKQATSLGYPLRPEFIESNYFLYLATKDEYYLEVAERVIHDLVNRTWVDCGLASIANLITGKHEDRQHSFMLSETLKYL--YLTFDEENPINHVDEPFIFTTEGHILYIPDAQDMPQNQGYRTGWEERESLESDRVVWSDPQQNRTRPTSKPQTCSVYSPSLRSSKHSNPLKLSITDRTDFDYARMITGSMDSVINSNHSFHHLDDNLWSNFGFCEVPAVDDHVIELIFSYSADDIERNPGPDKVEFYGTSSIVSPSTTTAAGPEEMKDPVRLDMQHPSTESSSLVTTHVLVKNLTGLTFSLKKRFDQDSYEIVGVGSYSLSAKTQVILTDPYAIKVLKPQTESEKISQRDRDHLTGIRVYYEDLTSTNSQEPTEGTVSISRPVMMATFGPDVRVPGSTNLSVGNEPLEVVGLNPPNEYGCMPIMGNTPESLLQKKERVEDVHGKVILIKRGECTFADKVQNAVLAGAHGIIVANQDDNLLIPTSDRIKSRDEKENESILFQKQHSSSPSPTGDGRSEAPVNEPPALKIEDDDHQLNEKLKSIPLLFSTLETGRSMGQLLANRRLSSSDPLKNRKLMIEIVTNPLDLLDLTNPNPVTNPLDPSTWLVINGYKLSNLILQS
256652	GC_00003435	ALL_SPLITS	PSH_76b	13051	54	66	7	0	0.987955533580054	0.876277539969939	0.928771468383674	13051	Chr_18	PF01532.26	Glycosyl hydrolase family 47	R	General function prediction only	COG1331	Uncharacterized conserved protein YyaL, SSP411 family, contains thoiredoxin and six-hairpin glycosidase-like domains (YyaL) (PDB:3IRA)			MIELDPSSLLPYLD-NSPNEQTCRTKNRNRTRRRRQHCYSPIGGRWILYSIIILLSLLVGRSNGLMTSKRKLELRDLVKKTWYHGYDNYMKHAFPDDELRPLSCTGIGQDHENPNNHETNDVLGDFSMTLIDTLDTFVALRDVENFRLAVWRIVEQIPSFDLNSKVQVFETTIRVLGGLLSGHLFAQDPQNLWGHRIDGYQDQLLFLAKDLADRILPAFNSSTGIPYARINLRHGVLPGEGTETCTAGAGSLLLEFATLSRLLGDPIYENAARKAFYALWDRRSMINLFGNTIDIQTGQWAYGVSSIGAGIDSFYEYILKSHILLQDNSLLEMWNQAYKAVMTYMRSPDGFWYRGVNMQTGAVATTTIDSLAAFWPGLQVLAGDIEAAIQSHLTYANLWARYSGIPEVFDIHRKQATSLGYPLRPEFIESNYFLYLATKDEYYLEVAERVIHDLVNRTWVDCGLASIANLITGKHEDRQHSFMLSETLKYL--YLTFDEENPINHVDEPFIFTTEGHILYIPDAQDMPQNQGYRTGWEERESLESDRVVWSDPQQNRTRPTSKPQTCSVYSPSLRSSKHSNPLKLSITDRTDFDYARMITGSMDSVINSNHSFHHLDDNLWSNFGFCEVPAVDDHVIELIFSYSADDIERNPGPDKVEFYGTSSIVSPSTTTAAGPEEMKDPVRLDMQHPSTESSSLVTTHVLVKNLTGLTFSLKKRFDQDSYEIVGVGSYILSAKTQVILTDPYAIKVLKPQTESEKISQRDRDHLTGIRVYYEDLTSTNSQEPTEGTVSISRPVMMATFGPDVRVPGSTNLSVGNEPLEVVGLNPPNEYGCMPIMGNTPESLLQKKERVEDLHGKVILIKRGECTFADKVQNAVLAGAHGIIVANQDDNLLIPTSDRIKSRDEKENESILFQKQHSSSPSPTGDGRSEAPVNEPPALKIEDDDHQLNEKLKSIPLLFSTLETGRSMGQLLANRRLSSSDPLKNRKLMIEIVTNPLDLLDRTNPNPVTNPLDPSTWLVINGYKLSNLILQS
256653	GC_00003435	ALL_SPLITS	PSH_NDPSH_1	12145	54	66	7	0	0.987955533580054	0.876277539969939	0.928771468383674	12145	Chr_17	PF01532.26	Glycosyl hydrolase family 47	R	General function prediction only	COG1331	Uncharacterized conserved protein YyaL, SSP411 family, contains thoiredoxin and six-hairpin glycosidase-like domains (YyaL) (PDB:3IRA)			MIELDPSSLLPYLD-NSPNEQTCRTKNRNRTRRRRQHCYSPIGGRWILYSIIILLSLLVGRSNGLMTSKRKLELRDLVKKTWYHGYDNYMKHAFPDDELRPLSCTGIGQDHENPNNHETNDVLGDFSMTLIDTLDTFVALRDVENFRLAVWRIVEQIPSFDLNSKVQVFETTIRVLGGLLSGHLFAQDPQNLWGHRIDGYQDQLLFLAKDLADRILPAFNSSTGIPYARINLRHGVLPGEGTETCTAGAGSLLLEFATLSRLLGDPIYENAARKAFYALWDRRSMINLFGNTIDIQTGQWAYGVSSIGAGIDSFYEYILKSHILLQDNSLLEMWNQAYKAVMTYMRSPDGFWYRGVNMQTGAVATTTIDSLAAFWPGLQVLAGDIEAAIQSHLTYANLWARYSGIPEVFDIHRKQATSLGYPLRPEFIESNYFLYLATKDEYYLEVAERVIHDLVNRTWVDCGLASIANLITGKHEDRQHSFMLSETLKYL--YLTFDEENPINHVDEPFIFTTEGHILYIPDAQDMPQNQGYRTGWEERESLESDRVVWSDPQQNRTRPTSKPQTCSVYSPSLRSSKHSNPLKLSITDRTDFDYARMITGSMDSVINSNHSFHHLDDNLWSNFGFCEVPAVDDHVIELIFSYSADDIERNPGPDKVEFYGTSSIVSPSTTTAAGPEEMKDPVRLDMQHPSTESSSLVTTHVLVKNLTGLTFSLKKRFDQDSYEIVGVGSYSLSAKTQVILTDPYAIKVLKPQTESEKISQRDRDHLTGIRVYYEDLTSTNSQEPTEGTVSISRPVMMATFGPDVRVPGSTNLSVGNEPLEVVGLNPPNEYGCMPIMGNTPESLLQKKERVEDVHGKVILIKRGECTFADKVQNAVLAGAHGIIVANQDDNLLIPTSDRIKSRDEKENESILFQKQHSSSPSPTGDGRSEAPVNEPPALKIEDDDHQLNEKLKSIPLLFSTLETGRSMGQLLANRRLSSSDPLKNRKLMIEIVTNPLDLLDLTNPNPVTNPLDPSTWLVINGYKLSNLILQS
256654	GC_00003435	ALL_SPLITS	PSH_NDPSH_2	12941	54	66	7	0	0.987955533580054	0.876277539969939	0.928771468383674	12941	Chr_18	PF01532.26	Glycosyl hydrolase family 47	R	General function prediction only	COG1331	Uncharacterized conserved protein YyaL, SSP411 family, contains thoiredoxin and six-hairpin glycosidase-like domains (YyaL) (PDB:3IRA)			MIELDPSSLLPYLD-NSPNEQTCRTKNRNRTRRRRQHCYSPIGGRWILYSIIILLSLLVGRSNGLMTSKRKLELRDLVKKTWYHGYDNYMKHAFPDDELRPLSCTGIGQDHENPNNHETNDVLGDFSMTLIDTLDTFVALRDVENFRLAVWRIVEQIPSFDLNSKVQVFETTIRVLGGLLSGHLFAQDPQNLWGHRIDGYQDQLLFLAKDLADRILPAFNSSTGIPYARINLRHGVLPGEGTETCTAGAGSLLLEFATLSRLLGDPIYENAARKAFYALWDRRSMINLFGNTIDIQTGQWAYGVSSIGAGIDSFYEYILKSHILLQDNSLLEMWNQAYKAVMTYMRSPDGFWYRGVNMQTGAVATTTIDSLAAFWPGLQVLAGDIEAAIQSHLTYANLWARYSGIPEVFDIHRKQATSLGYPLRPEFIESNYFLYLATKDEYYLEVAERVIHDLVNRTWVDCGLASIANLITGKHEDRQHSFMLSETLKYL--YLTFDEENPINHVDEPFIFTTEGHILYIPDAQDMPQNQGYRTGWEERESLESDRVVWSDPQQNRTRPTSKPQTCSVYSPSLRSSKHSNPLKLSITDRTDFDYARMITGSMDSVINSNHSFHHLDDNLWSNFGFCEVPAVDDHVIELIFSYSADDIERNPGPDKVEFYGTSSIVSPSTTTAAGPEEMKDPVRLDMQHPSTESSSLVTTHVLVKNLTGLTFSLKKRFDQDSYEIVGVGSYILSAKTQVILTDPYAIKVLKPQTESEKISQRDRDHLTGIRVYYEDLTSTNSQEPTEGTVSISRPVMMATFGPDVRVPGSTNLSVGNEPLEVVGLNPPNEYGCMPIMGNTPESLLQKKERVEDLHGKVILIKRGECTFADKVQNAVLAGAHGIIVANQDDNLLIPTSDRIKSRDEKENESILFQKQHSSSPSPTGDGRSEAPVNEPPALKIEDDDHQLNEKLKSIPLLFSTLETGRSMGQLLANRRLSSSDPLKNRKLMIEIVTNPLDLLDRTNPNPVTNPLDPSTWLVINGYKLSNLILQS
256655	GC_00003435	ALL_SPLITS	PST_130_1	15332	54	66	7	0	0.987955533580054	0.876277539969939	0.928771468383674	15332	Chr_17	PF01532.26	Glycosyl hydrolase family 47	R	General function prediction only	COG1331	Uncharacterized conserved protein YyaL, SSP411 family, contains thoiredoxin and six-hairpin glycosidase-like domains (YyaL) (PDB:3IRA)			-----------------------------------------------------------------MTSKRKLELRDLVKKTWYHGYDNYMKHAFPDDELRPLSCTGIGQDHENPNNHETNDVLGDFSMTLIDTLDTFVALRDVENFRLAVWRIVEQIPSFDLNSKVQVFETTIRVLGGLLSGHLFAQDPQNLWGHRIDGYQDQLLFLAKDLADRILPAFNSSTGIPYARINLRHGVLPGEGTETCTAGAGSLLLEFATLSRLLGDPIYENAARKAFYALWDRRSMINLFGNTIDIQTGQWAYGVSSIGAGIDSFYEYILKSHILLQDNSLLEMWNQAYKAVMTYMRSPDGFWYRGVNMQTGAVATTTIDSLAAFWPGLQVLAGDIEAAIQSHLTYANLWARYSGIPEVFDIHRKQATSLGYPLRPEFIESNYFLYLATKDEYYLEVAERVIHDLVNRTWVDCGLASIANLITGKHEDRQHSFMLSETLKYYVRHLTFDEENPINHVDEPFIFTTEGHILYIPDAQDMPQNQGYRTGWEERESLESDRVVWSDPQQNRTRPTSKPQTCSVYSPSLRSSKHSNPLKLSITDRTDFDYARMITGSMDSVINSNHSFHHLDDNLWSNFGFCEVPAVDDHVIELIFSYSADDIERNPGPDKVEFYGTSSIVSPSTTTAAGPEEMKDPVRLDMQHPSTESSSLVTTHVLVKNLTGLTFSLKKRFDQDSYEIVGVGSYSLSAKTQVILTDPYAIKVLKPQTESEKISQRDRDHLTGIRVYYEDLTSTNSQEPTEGTVSISRPVMMATFGPDVRVPGSTNLSVGNEPLEVVGLNPPNEYGCMPIMGNTPESLLQKKERVEDVHGKVILIKRGECTFADKVQNAVLAGAHGIIVANQDDNLLIPTSDRIKSRDEKENESILFQKQHSSSPSPTGDGRSEAPVNEPPALKIEDDDHQLNEKLKSIPLLFSTLETGRSMGQLLANRRLSSSDPLKNRKLMIEIVTNPLDLLDRTNPNPVTNPLDPSTWLVINGYKLSNLILQS
256656	GC_00003435	ALL_SPLITS	PST_130_2	287	54	66	7	0	0.987955533580054	0.876277539969939	0.928771468383674	287	Chr_18	PF02225.27	PA domain							--------------------------------------------------------------------------------------------------------------------------------------------------------------------------------------------------------------------------------------------------------------------------------------------------------------------------------------------------------------------------------------------------------------------------------------------------------------------------------------------------MLSETLKYL--YLTFDEENPINHVDEPFIFTTEGHILYIPNAQDMPQNQGYRTGWEERESLESDRVLWSDPQQNRTRPTSKPQTCSVYSPSLGSSKHSNPLKLSITDRTDFDYARMITGSMDSVINSNHSFHHLDDNLWSNFGFCEVPAVDDHVIELIFSYSADDIERNPGPDKVEFYGTSSIVSPSTTTAR-PEEVKNPVRLDMQHPSTESSSLVTTHVLVSNLTGLTFSLKKRFDQDSYEIVGVGSYSLSAKTQVILTDPYAIKVLKPQTESEKISQRDRDHLTGIRVYYEDLTSTNSQAPTEDTVSISRPVMMATFGPDVRVPGSTNLSVGNEPLEVVGLNPPNEYGCMPIMGNTPESLLQKKERVEDVHGKVILIKRGECTFADKVQNAVLAGAKGIIVANQDDNLLIPTSDRIKSRDEKENESILFQKQQSSS-SPTGGGRSEAPVNEPSALKIEDDDHQLNEKLKSIPLLFSTLETGRSIGQLLANRRLSPSDPLTNRKLMIEIVNDPLDLLDRTNPNPATNPLDPSTWLVINGYKLSNLILQS
256657	GC_00003435	ALL_SPLITS	PST_130_2	286	54	66	7	0	0.987955533580054	0.876277539969939	0.928771468383674	286	Chr_18	PF01532.26	Glycosyl hydrolase family 47	R	General function prediction only	COG1331	Uncharacterized conserved protein YyaL, SSP411 family, contains thoiredoxin and six-hairpin glycosidase-like domains (YyaL) (PDB:3IRA)			MIELDPSSLLPYLDSNCPNEQTCRTRNRSRTRRR----HSPIGGRWILYSTILLLSLLVGRSNGLMTSKRKLELRDLVKKTWYHGYDNYMKHAFPDDELRPLSCTGIGQDHENPNNHETNDVLGDFSMTLIDTLDTFVALRDVENFRLAVWRIVEQIPSFNLNSKVQVFETTIRVLGGLLSGHLFAQDPHNLWGHRIDGYQDQLLFLAKDLADRILPAFNSSTGIPYARINLRYGVLSGEGTETCTAGAGSLLLEFATLSRLLGDPIYENVARKAFYALWDRRSMINLFGNTIDIQTGQWAYGVSSIGAGIDSFYEYILKSHILLQDNSLLEMWNQAYKAVMTYMRSPDGFWYRGVNMQTGAVATTTIDSLAAF----------------------------------------------------------------------------------------GLA--------------YKFLL-ETLK---------------------------------------------------------------------RP---------FNPT---------------------------------------------------------------------------------------------------------------------------------------------------------------------------------------------------------------------------------------------------------------------------------------------------------------------------------------------------------------------------------------------------------------------------------------------------------------------------
256658	GC_00003435	ALL_SPLITS	PST_130_2	17001	54	66	7	0	0.987955533580054	0.876277539969939	0.928771468383674	17001	ChrUn									---------------------------------------------------------------------------------------------------------------------------------------------------------------------------------------------------------------------------------------------------------------------------------------------------------------------------------------------------------------------------------------------------------------------------------------------------------------------------------------------------------------------------------------------------------------------------------------------------------------------MITGSMDSVINSNHSFHHLDDNLWSNFGFCEVPAVDDHVIELIFSYSADDIERNPGPDKVEFYGTSSIVSPSTTTAAGPEEMKDPVRLDMQHPSTESSSLVTTHVLVKNLTGLTFSLKKRFDQDSYEIVGVGSYSLSAKTQVILTDPYAIKVLKPQTESEKISQRDRDHLTGIRVYYEDLTSTNSQEPTED-----------------------------------GLD----------------------------------------------------------------------------------------------------------------LKASDDGY---------------------------------------------------------------------IWPGCEGARLD------
256659	GC_00003435	ALL_SPLITS	PST_130_2	16998	54	66	7	0	0.987955533580054	0.876277539969939	0.928771468383674	16998	ChrUn	PF01532.26	Glycosyl hydrolase family 47							MIELDPSSLLPYLD-NSPNEQTCRTKNRNRTRRRRQHCYSPIGGRWILYSIIILLSLLVGRSNGLMTSKRKLELRDLVKKTWYHGYDNYMKHAFPDDELRPLSCTGIGQDHENPNNHETNDVLGDFSMTLIDTLDTFVALRDVENFRLAVWRIVEQIPSFDLNSKVQVFETTIRVLGGL--------------------------------------------------------------------------------------------------------------------------------------------------------------------------------------------------------------------------------------------------------------------------------------------------------------------------YLGI-------------------------------------------------------------------------------------------------------------------------------------------------------------------------------------------------------------------------------------------------------YSLKILK-------------------------------------------------------------------------------------------------------------------------------------------------------------------------------------------------------------------------------------------------------------------------------------FMES
256660	GC_00003435	ALL_SPLITS	PST_130_2	16999	54	66	7	0	0.987955533580054	0.876277539969939	0.928771468383674	16999	ChrUn	PF01532.26	Glycosyl hydrolase family 47	R	General function prediction only	COG1331	Uncharacterized conserved protein YyaL, SSP411 family, contains thoiredoxin and six-hairpin glycosidase-like domains (YyaL) (PDB:3IRA)			--------------------------------------------------------------------------------------------------------------------------------------------------------------------------------------------------------------------------------------------------------------------------------------------------------------------------------------------MWNQAYKAVMTYMRSPDGFWYRGVNMQTGAVATTTIDSLAAFWPGLQVLAGDIEAAIQSHLTYANLWARYSGIPEVFDIHRKQATSLGYPLRPEFIESNYFLYLATKDEYYLEVAERVIHDLVNRTWVDCGLASIANLITGKHEDRQHSFMLSETLKYL---------------------------------------------------------------------------CT-------PSKNYKPL-----------------------------------------------------------FASDD-------------------------------------------------------------------------------------------------------------------------------------------------------------------------------------------------------------------------------------------------------------------------------------------------------------------------------------------------------------------------------------------------
256661	GC_00003435	ALL_SPLITS	PST_130_2	17002	54	66	7	0	0.987955533580054	0.876277539969939	0.928771468383674	17002	ChrUn	PF02225.27	PA domain							--------------------------------------------------------------------------------------------------------------------------------------------------------------------------------------------------------------------------------------------------------------------------------------------------------------------------------------------------------------------------------------------------------------------------------------------------------------------------------------------------------------------------------------------------------------------------------------------------------------------------------------------------------------------------------------------------------------------------------------------------------------------------------------------------------------------------------------------------------------------MGNTPESLLQKKERVEDVHGKVILIKRGECTFADKVQNAVLAGAHGIIVANQDDNLLIPTSDRIKSRDEKENESILFQKQHSSSPSPTGDGRSEAPVNEPQH----------------------------------------------------------------------------------------------
256662	GC_00003435	ALL_SPLITS	PST_130_2	17003	54	66	7	0	0.987955533580054	0.876277539969939	0.928771468383674	17003	ChrUn									-------------------------------------------------------------------------------------------------------------------------------------------------------------------------------------------------------------------------------------------------------------------------------------------------------------------------------------------------------------------------------------------------------------------------------------------------------------------------------------------------------------------------------------------------------------------------------------------------------------------------------------------------------------------------------------------------------------------------------------------------------------------------------------------------------------------------------------------------------------------------------------------------------------------------------------------------------------------------------------------------------MGQLLANRRLSSSDPLKNRKLMIEIVN-PLDLLDRTNPNPVTNPS-----ILLLGSSSMAINFPI
256663	GC_00003435	ALL_SPLITS	PST_134E36_1	16621	54	66	7	0	0.987955533580054	0.876277539969939	0.928771468383674	16621	Chr_17	PF01532.26	Glycosyl hydrolase family 47	R	General function prediction only	COG1331	Uncharacterized conserved protein YyaL, SSP411 family, contains thoiredoxin and six-hairpin glycosidase-like domains (YyaL) (PDB:3IRA)			MIELDPSSLLPYLDSNCPNEQTCRTRNRSRTRRR----HSPIGGRWILYSTILLLSLLVGRSNGLMTSKRKLELRDLVKKTWYHGYDNYMKHAFPDDELRPLSCTGIGQDHENPNNHETNDVLGDFSMTLIDTLDTFVALRDVENFRLAVWRIVEQIPSFNLNSKVQVFETTIRVLGGLLSGHLFAQDPHNLWGHRIDGYQDQLLFLAKDLADRILPAFNSSTGIPYARINLRYGVLSGEGTETCTAGAGSLLLEFATLSRLLGDPIYENVARKAFYALWDRRSMINLFGNTIDIQTGQWAYGVSSIGAGIDSFYEYILKSHILLQDNSLLEMWNQAYKAVMTYMRSPDGFWYRGVNMQTGAVATTTIDSLAAFWPGLQVLAGDIEAAIQSHLTYANLWARYSGIPEVFDIHRKQATSLGYPLRPEFIESNYFLYLATKDEYYLEVAERVIHDLVNRTWVDCGLASIANLITGKHEDRQHSFMLSETLKYL--YLTFDEENPINHVDEPFIFTTEGHILYIPNAQDMPQNQGYRTGWEERESLESDRVLWSDPQQNRTRPTSKPQTCSVYSPSLGSSKHSNPLKLSITDRTDFDYARMITGSMDSVINSNHSFHHLDDNLWSNFGFCEVPAVDDHVIELIFSYSADDIERNPGPDKVEFYGTSSIVSPSTTTAR-PEEVKNPVRLDMQHPSTESSSLVTTHVLVSNLTGLTFSLKKRFDQDSYEIVGVGSYSLSAKTQVILTDPYAIKVLKPQTESEKISQRDRDHLTGIRVYYEDLTSTNSQAPTEDTVSISRPVMMATFGPDVRVPGSTNLSVGNEPLEVVGLNPPNEYGCMPIMGNTPESLLQKKERVEDVHGKVILIKRGECTFADKVQNAVLAGAKGIIVANQDDNLLIPTSDRIKSRDEKENESILFQKQQSSS-SPTGGGRSEAPVNEPSALKIEDDDHQLNEKLKSIPLLFSTLETGRSIGQLLANRRLSPSDPLTNRKLMIEIVNDPLDLLDRTNPNPATNPLDPSTWLVINGYKLSNLILQS
256664	GC_00003435	ALL_SPLITS	PST_134E36_2	18239	54	66	7	0	0.987955533580054	0.876277539969939	0.928771468383674	18239	Chr_18	PF01532.26	Glycosyl hydrolase family 47	R	General function prediction only	COG1331	Uncharacterized conserved protein YyaL, SSP411 family, contains thoiredoxin and six-hairpin glycosidase-like domains (YyaL) (PDB:3IRA)			MIELDPSSLLPYLD-NSPNEQTCRTKNRNRTRRRRQHCYSPIGGRWILYSIIILLSLLVGRSNGLMTSKRKLELRDLVKKTWYHGYDNYMKHAFPDDELRPLSCTGIGQDHENPNNHETNDVLGDFSMTLIDTLDTFVALRDVENFRLAVWRIVEQIPSFDLNSKVQVFETTIRVLGGLLSGHLFAQDPQNLWSHRIDGYQDQLLFLAKDLADRILPAFNSSTGIPYARINLRHGVLPGEGTETCTAGAGSLLLEFATLSRLLGDPIYENAARKAFYALWDRRSMINLFGNTIDIQTGQWAYGVSSIGAGIDSFYEYILKSHILLQDNSLLEMWNQAYKAVMTYMRSPDGFWYRGVNMQTGAVATTTIDSLAAFWPGLQVLAGDIEAAIQSHLTYANLWARYSGIPEVFDIHRKQATSLGYPLRPEFIESNYFLYLATKDEYYLEVAERVIHDLVNRTWVDCGLASIANLITGKHEDRQHSFMLSETLKYL--YLTFDEENPINHVDEPFIFTTEGHILYIPDAQDMPQNQGYRTGWEERESLESDRVVWSDPQQNRTRPTSKPQTCSVYSPSLRSSKHSNPLKLSITDRTDFDYARMITGSMDSVINSNHSFHHLDDNLWSNFGFCEVPAVDDHVIELIFSYSADDIERNPGPDKVEFYGTSSIVSPSTTTAAGPEEMKDPVRLDMQHPSTESSSLVTTHVLVKNLTGLTFSLKKRFDQDSYEIVGVGSYSLSAKTQVILTDPYAIKVLKPQTESEKISQRDRDHLTGIRVYYEDLTSTNSQEPTEGTVSISRPVMMATFGPDVRVPGSTNLSVGNEPLEVVGLNPPNEYGCMPIMGNTPESLLQKKERVEDVHGKVILIKRGECTFADKVQNAVLAGAHGIIVANQDDNLLIPTSDRIKSRDEKENESILFQKQHSSSPSPTGDGRSEAPVNEPPALKIEDDDHQLNEKLKSIPLLFSTLETGRSMGQLLANRRLSSSDPLKNRKLMIEIVTNPLDLLDRTNPNPVTNPLDPSTWLVINGYKLSNLILQS
256665	GC_00003435	ALL_SPLITS	PST_AR0005a	14023	54	66	7	0	0.987955533580054	0.876277539969939	0.928771468383674	14023	Chr_18	PF01532.26	Glycosyl hydrolase family 47	R	General function prediction only	COG1331	Uncharacterized conserved protein YyaL, SSP411 family, contains thoiredoxin and six-hairpin glycosidase-like domains (YyaL) (PDB:3IRA)			MIELDPSSLLPYLD-NSPNEQTCRTKNRNRTRRRRQHCYSPIGGRWILYSIIILLSLLVGRSNGLMTSKRKLELRDLVKKTWYHGYDNYMKHAFPDDELRPLSCTGIGQDHENPNNHETNDVLGDFSMTLIDTLDTFVALRDVENFRLAVWRIVEQIPSFDLNSKVQVFETTIRVLGGLLSGHLFAQDPQNLWSHRIDGYQDQLLFLAKDLADRILPAFNSSTGIPYARINLRHGVLPGEGTETCTAGAGSLLLEFATLSRLLGDPIYENAARKAFYALWDRRSMINLFGNTIDIQTGQWAYGVSSIGAGIDSFYEYILKSHILLQDNSLLEMWNQAYKAVMTYMRSPDGFWYRGVNMQTGAVATTTIDSLAAFWPGLQVLAGDIEAAIQSHLTYANLWARYSGIPEVFDIHRKQATSLGYPLRPEFIESNYFLYLATKDEYYLEVAERVIHDLVNRTWVDCGLASIANLITGKHEDRQHSFMLSETLKYL--YLTFDEENPINHVDEPFIFTTEGHILYIPDAQDMPQNQGYRTGWEERESLESDRVVWSDPQQNRTRPTSKPQTCSVYSPSLRSSKHSNPLKLSITDRTDFDYARMITGSMDSVINSNHSFHHLDDNLWSNFGFCEVPAVDDHVIELIFSYSADDIERNPGPDKVEFYGTSSIVSPSTTTAAGPEEMKDPVRLDMQHPSTESSSLVTTHVLVKNLTGLTFSLKKRFDQDSYEIVGVGSYSLSAKTQVILTDPYAIKVLKPQTESEKISQRDRDHLTGIRVYYEDLTSTNSQEPTEGTVSISRPVMMATFGPDVRVPGSTNLSVGNEPLEVVGLNPPNEYGCMPIMGNTPESLLQKKERVEDVHGKVILIKRGECTFADKVQNAVLAGAHGIIVANQDDNLLIPTSDRIKSRDEKENESILFQKQHSSSPSPTGDGRSEAPVNEPPALKIEDDDHQLNEKLKSIPLLFSTLETGRSMGQLLANRRLSSSDPLKNRKLMIEIVTNPLDLLDRTNPNPVTNPLDPSTWLVINGYKLSNLILQS
256666	GC_00003435	ALL_SPLITS	PST_AR0005b	14488	54	66	7	0	0.987955533580054	0.876277539969939	0.928771468383674	14488	Chr_17	PF01532.26	Glycosyl hydrolase family 47	R	General function prediction only	COG1331	Uncharacterized conserved protein YyaL, SSP411 family, contains thoiredoxin and six-hairpin glycosidase-like domains (YyaL) (PDB:3IRA)			MIELDPSSLLPYLDSNCPNEQTCRTRNRSRTRRR----HSPIGGRWILYSTILLLSLLVGRSNGLMTSKRKLELRDLVKKTWYHGYDNYMKHAFPDDELRPLSCTGIGQDHENPNNHETNDVLGDFSMTLIDTLDTFVALRDVENFRLAVWRIVEQIPSFNLNSKVQVFETTIRVLGGLLSGHLFAQDPHNLWGHRIDGYQDQLLFLAKDLADRILPAFNSSTGIPYARINLRYGVLSGEGTETCTAGAGSLLLEFATLSRLLGDPIYENVARKAFYALWDRRSMINLFGNTIDIQTGQWAYGVSSIGAGIDSFYEYILKSHILLQDNSLLEMWNQAYKAVMTYMRSPDGFWYRGVNMQTGAVATTTIDSLAAFWPGLQVLAGDIEAAIQSHLTYANLWARYSGIPEVFDIHRKQATSLGYPLRPEFIESNYFLYLATKDEYYLEVAERVIHDLVNRTWVDCGLASIANLITGKHEDRQHSFMLSETLKYL--YLTFDEENPINHVDEPFIFTTEGHILYIPNAQDMPQNQGYRTGWEERESLESDRVLWSDPQQNRTRPTSKPQTCSVYSPSLGSSKHSNPLKLSITDRTDFDYARMITGSMDSVINSNHSFHHLDDNLWSNFGFCEVPAVDDHVIELIFSYSADDIERNPGPDKVEFYGTSSIVSPSTTTAR-PEEVKNPVRLDMQHPSTESSSLVTTHVLVSNLTGLTFSLKKRFDQDSYEIVGVGSYSLSAKTQVILTDPYAIKVLKPQTESEKISQRDRDHLTGIRVYYEDLTSTNSQAPTEDTVSISRPVMMATFGPDVRVPGSTNLSVGNEPLEVVGLNPPNEYGCMPIMGNTPESLLQKKERVEDVHGKVILIKRGECTFADKVQNAVLAGAKGIIVANQDDNLLIPTSDRIKSRDEKENESILFQKQQSSS-SPTGGGRSEAPVNEPSALKIEDDDHQLNEKLKSIPLLFSTLETGRSIGQLLANRRLSPSDPLTNRKLMIEIVNDPLDLLDRTNPNPATNPLDPSTWLVINGYKLSNLILQS
256667	GC_00003435	ALL_SPLITS	PST_AZ2_1	16394	54	66	7	0	0.987955533580054	0.876277539969939	0.928771468383674	16394	Chr_17	PF01532.26	Glycosyl hydrolase family 47	R	General function prediction only	COG1331	Uncharacterized conserved protein YyaL, SSP411 family, contains thoiredoxin and six-hairpin glycosidase-like domains (YyaL) (PDB:3IRA)			MIELDPSSLLPYLDSNCPNEQTCRTRNRSRTRRR----HSPIGGRWILYSTILLLSLLVGRSNGLMTSKRKLELRDLVKKTWYHGYDNYMKHAFPDDELRPLSCTGIGQDHENPNNHETNDVLGDFSMTLIDTLDTFVALRDVENFRLAVWRIVEQIPSFNLNSKVQVFETTIRVLGGLLSGHLFAQDPHNLWGHRIDGYQDQLLFLAKDLADRILPAFNSSTGIPYARINLRYGVLSGEGTETCTAGAGSLLLEFATLSRLLGDPIYENVARKAFYALWDRRSMINLFGNTIDIQTGQWAYGVSSIGAGIDSFYEYILKSHILLQDNSLLEMWNQAYKAVMTYMRSPDGFWYRGVNMQTGAVATTTIDSLAAFWPGLQVLAGDIEAAIQSHLTYANLWARYSGIPEVFDIHRKQATSLGYPLRPEFIESNYFLYLATKDEYYLEVAERVIHDLVNRTWVDCGLASIANLITGKHEDRQHSFMLSETLKYL--YLTFDEENPINHVDEPFIFTTEGHILYIPNAQDMPQNQGYRTGWEERESLESDRVLWSDPQQNRTRPTSKPQTCSVYSPSLGSSKHSNPLKLSITDRTDFDYARMITGSMDSVINSNHSFHHLDDNLWSNFGFCEVPAVDDHVIELIFSYSADDIERNPGPDKVEFYGTSSIVSPSTTTAR-PEEVKNPVRLDMQHPSTESSSLVTTHVLVSNLTGLTFSLKKRFDQDSYEIVGVGSYSLSAKTQVILTDPYAIKVLKPQTESEKISQRDRDHLTGIRVYYEDLTSTNSQAPTEDTVSISRPVMMATFGPDVRVPGSTNLSVGNEPLEVVGLNPPNEYGCMPIMGNTPESLLQKKERVEDVHGKVILIKRGECTFADKVQNAVLAGAKGIIVANQDDNLLIPTSDRIKSRDEKENESILFQKQQSSS-SPTGGGRSEAPVNEPSALKIEDDDHQLNEKLKSIPLLFSTLETGRSIGQLLANRRLSPSDPLTNRKLMIEIVNDPLDLLDRTNPNPATNPLDPSTWLVINGYKLSNLILQS
256668	GC_00003435	ALL_SPLITS	PST_AZ2_2	15277	54	66	7	0	0.987955533580054	0.876277539969939	0.928771468383674	15277	Chr_18	PF01532.26	Glycosyl hydrolase family 47	R	General function prediction only	COG1331	Uncharacterized conserved protein YyaL, SSP411 family, contains thoiredoxin and six-hairpin glycosidase-like domains (YyaL) (PDB:3IRA)			MIELDPSSLLPYLD-NSPNEQTCRTKNRNRTRRRRQHCYSPIGGRWILYSIIILLSLLVGRSNGLMTSKRKLELRDLVKKTWYHGYDNYMKHAFPDDELRPLSCTGIGQDHENPNNHETNDVLGDFSMTLIDTLDTFVALRDVENFRLAVWRIVEQIPSFDLNSKVQVFETTIRVLGGLLSGHLFAQDPQNLWGHRIDGYQDQLLFLAKDLADRILPAFNSSTGIPYARINLRHGVLPGEGTETCTAGAGSLLLEFATLSRLLGDPIYENAARKAFYALWDRRSMINLFGNTIDIQTGQWAYGVSSIGAGIDSFYEYILKSHILLQDNSLLEMWNQAYKAVMTYMRSPDGFWYRGVNMQTGAVATTTIDSLAAFWPGLQVLAGDIEAAIQSHLTYANLWARYSGIPEVFDIHRKQATSLGYPLRPEFIESNYFLYLATKDEYYLEVAERVIHDLVNRTWVDCGLASIANLITGKHEDRQHSFMLSETLKYL--YLTFDEENPINHVDEPFIFTTEGHILYIPDAQDMPQNQGYRTGWEERESLESDRVVWSDPQQNRTRPTSKPQTCSVYSPSLRSSKHSNPLKLSITDRTDFDYARMITGSMDSVINSNHSFHHLDDNLWSNFGFCEVPAVDDHVIELIFSYSADDIERNPGPDKVEFYGTSSIVSPSTTTAAGPEEMKDPVRLDMQHPSTESSSLVTTHVLVKNLTGLTFSLKKRFDQDSYEIVGVGSYILSAKTQVILTDPYAIKVLKPQTESEKISQRDRDHLTGIRVYYEDLTSTNSQEPTEGTVSISRPVMMATFGPDVRVPGSTNLSVGNEPLEVVGLNPPNEYGCMPIMGNTPESLLQKKERVEDLHGKVILIKRGECTFADKVQNAVLAGAHGIIVANQDDNLLIPTSDRIKSRDEKENESILFQKQHSSSPSPTGDGRSEAPVNEPPALKIEDDDHQLNEKLKSIPLLFSTLETGRSMGQLLANRRLSSSDPLKNRKLMIEIVTNPLDLLDRTNPNPVTNPLDPSTWLVINGYKLSNLILQS
256669	GC_00003435	ALL_SPLITS	PST_DK0911_1	6399	54	66	7	0	0.987955533580054	0.876277539969939	0.928771468383674	6399	Chr_17	PF01532.26	Glycosyl hydrolase family 47	R	General function prediction only	COG1331	Uncharacterized conserved protein YyaL, SSP411 family, contains thoiredoxin and six-hairpin glycosidase-like domains (YyaL) (PDB:3IRA)			-----------------------------------------------------------------MTSKRKLELRDLVKKTWYHGYDNYMKHAFPDDELRPLSCTGIGQDHENPNNHETNDVLGDFSMTLIDTLDTFVALRDVENFRLAVWRIVEQIPSFDLNSKVQVFETTIRVLGGLLSGHLFAQDPQNLWGHRIDGYQDQLLFLAKDLADRILPAFNSSTGIPYARINLRHGVLPGEGTETCTAGAGSLLLEFATLSRLLGDPIYENAARKAFYALWDRRSMINLFGNTIDIQTGQWAYGVSSIGAGIDSFYEYILKSHILLQDNSLLEMWNQAYKAVMTYMRSPDGFWYRGVNMQTGAVATTTIDSLAAFWPGLQVLAGDIEAAIQSHLTYANLWARYSGIPEVFDIHRKQATSLGYPLRPEFIESNYFLYLATKDEYYLEVAERVIHDLVNRTWVDCGLASIANLITGKHEDRQHSFMLSETLKYL--YLTFDEENPINHVDEPFIFTTEGHILYIPDAQDMPQNQGYRTGWEERESLESDRVVWSDPQQNRTRPTSKPQTCSVYSPSLRSSKHSNPLKLSITDRTDFDYARMITGSMDSVINSNHSFHHLDDNLWSNFGFCEVPAVDDHVIELIFSYSADDIERNPGPDKVEFYGTSSIVSPSTTTAAGPEEMKDPVRLDMQHPSTESSSLVTTHVLVKNLTGLTFSLKKRFDQDSYEIVGVGSYILSAKTQVILTDPYAIKVLKPQTESEKISQRDRDHLTGIRVYYEDLTSTNSQEPTEGTVSISRPVMMATFGPDVRVPGSTNLSVGNEPLEVVGLNPPNEYGCMPIMGNTPESLLQKKERVEDLHGKVILIKRGECTFADKVQNAVLAGAHGIIVANQDDNLLIPTSDRIKSRDEKENESILFQKQHSSSPSPTGDGRSEAPVNEPPALKIEDDDHQLNEKLKSIPLLFSTLETGRSMGQLLANRRLSSSDPLKNRKLMIEIVTNPLDLLDRTNPNPVTNPLDPSTWLVINGYKLSNLILQS
256670	GC_00003435	ALL_SPLITS	PST_DK0911_2	6406	54	66	7	0	0.987955533580054	0.876277539969939	0.928771468383674	6406	Chr_18	PF01532.26	Glycosyl hydrolase family 47	R	General function prediction only	COG1331	Uncharacterized conserved protein YyaL, SSP411 family, contains thoiredoxin and six-hairpin glycosidase-like domains (YyaL) (PDB:3IRA)			MIELDPSSLLPYLD-NSPNEQTCRTKNRNRTRRRRQHCYSPIGGRWILYSIIILLSLLVGRSNGLMTSKRKLELRDLVKKTWYHGYDNYMKHAFPDDELRPLSCTGIGQDHENPNNHETNDVLGDFSMTLIDTLDTFVALRDVENFRLAVWRIVEQIPSFDLNSKVQVFETTIRVLGGLLSGHLFAQDPQNLWGHRIDGYQDQLLFLAKDLADRILPAFNSSTGIPYARINLRHGVLPGEGTETCTAGAGSLLLEFATLSRLLGDPIYENAARKAFYALWDRRSMINLFGNTIDIQTGQWAYGVSSIGAGIDSFYEYILKSHILLQDNSLLEMWNQAYKAVMTYMRSPDGFWYRGVNMQTGAVATTTIDSLAAFWPGLQVLAGDIEAAIQSHLTYANLWARYSGIPEVFDIHRKQATSLGYPLRPEFIESNYFLYLATKDEYYLEVAERVIHDLVNRTWVDCGLASIANLITGKHEDRQHSFMLSETLKYL--YLTFDEENPINHVDEPFIFTTEGHILYIPDAQDMPQNQGYRTGWEERESLESDRVVWSDPQQNRTRPTSKPQTCSVYSPSLRSSKHSNPLKLSITDRTDFDYARMITGSMDSVINSNHSFHHLDDNLWSNFGFCEVPAVDDHVIELIFSYSADDIERNPGPDKVEFYGTSSIVSPSTTTAAGPEEMKDPVRLDMQHPSTESSSLVTTHVLVKNLTGLTFSLKKRFDQDSYEIVGVGSYILSAKTQVILTDPYAIKVLKPQTESEKISQRDRDHLTGIRVYYEDLTSTNSQEPTEGTVSISRPVMMATFGPDVRVPGSTNLSVGNEPLEVVGLNPPNEYGCMPIMGNTPESLLQKKERVEDLHGKVILIKRGECTFADKVQNAVLAGAHGIIVANQDDNLLIPTSDRIKSRDEKENESILFQKQHSSSPSPTGDGRSEAPVNEPPALKIEDDDHQLNEKLKSIPLLFSTLETGRSMGQLLANRRLSSSDPLKNRKLMIEIVTNPLDLLDRTNPNPVTNPLDPSTWLVINGYKLSNLILQS
256671	GC_00003435	ALL_SPLITS	PST_SWS484_1	14188	54	66	7	0	0.987955533580054	0.876277539969939	0.928771468383674	14188	Chr_18	PF01532.26	Glycosyl hydrolase family 47	R	General function prediction only	COG1331	Uncharacterized conserved protein YyaL, SSP411 family, contains thoiredoxin and six-hairpin glycosidase-like domains (YyaL) (PDB:3IRA)			MIELDPSSLLPYLD-NSPNEQTCRTKNRNRTRRRRQHCYSPIGGRWILYSIIILLSLLVGRSNGLMTSKRKLELRDLVKKTWYHGYDNYMKHAFPDDELRPLSCTGIGQDHENPNNHETNDVLGDFSMTLIDTLDTFVALRDVENFRLAVWRIVEQIPSFDLNSKVQVFETTIRVLGGLLSGHLFAQDPQNLWSHRIDGYQDQLLFLAKDLADRILPAFNSSTGIPYARINLRHGVLPGEGTETCTAGAGSLLLEFATLSRLLGDPIYENAARKAFYALWDRRSMINLFGNTIDIQTGQWAYGVSSIGAGIDSFYEYILKSHILLQDNSLLEMWNQAYKAVMTYMRSPDGFWYRGVNMQTGAVATTTIDSLAAFWPGLQVLAGDIEAAIQSHLTYANLWARYSGIPEVFDIHRKQATSLGYPLRPEFIESNYFLYLATKDEYYLEVAERVIHDLVNRTWVDCGLASIANLITGKHEDRQHSFMLSETLKYL--YLTFDEENPINHVDEPFIFTTEGHILYIPDAQDMPQNQGYRTGWEERESLESDRVVWSDPQQNRTRPTSKPQTCSVYSPSLRSSKHSNPLKLSITDRTDFDYARMITGSMDSVINSNHSFHHLDDNLWSNFGFCEVPAVDDHVIELIFSYSADDIERNPGPDKVEFYGTSSIVSPSTTTAAGPEEMKDPVRLDMQHPSTESSSLVTTHVLVKNLTGLTFSLKKRFDQDSYEIVGVGSYSLSAKTQVILTDPYAIKVLKPQTESEKISQRDRDHLTGIRVYYEDLTSTNSQEPTEGTVSISRPVMMATFGPDVRVPGSTNLSVGNEPLEVVGLNPPNEYGCMPIMGNTPESLLQKKERVEDVHGKVILIKRGECTFADKVQNAVLAGAHGIIVANQDDNLLIPTSDRIKSRDEKENESILFQKQHSSSPSPTGDGRSEAPVNEPPALKIEDDDHQLNEKLKSIPLLFSTLETGRSMGQLLANRRLSSSDPLKNRKLMIEIVTNPLDLLDRTNPNPVTNPLDPSTWLVINGYKLSNLILQS
256672	GC_00003435	ALL_SPLITS	PST_SWS484_2	14084	54	66	7	0	0.987955533580054	0.876277539969939	0.928771468383674	14084	Chr_17	PF01532.26	Glycosyl hydrolase family 47	R	General function prediction only	COG1331	Uncharacterized conserved protein YyaL, SSP411 family, contains thoiredoxin and six-hairpin glycosidase-like domains (YyaL) (PDB:3IRA)			MIELDPSSLLPYLDSNCPNEQTCRTRNRSRTRRR----HSPIGGRWILYSTILLLSLLVGRSNGLMTSKRKLELRDLVKKTWYHGYDNYMKHAFPDDELRPLSCTGIGQDHENPNNHETNDVLGDFSMTLIDTLDTFVALRDVENFRLAVWRIVEQIPSFNLNSKVQVFETTIRVLGGLLSGHLFAQDPHNLWGHRIDGYQDQLLFLAKDLADRILPAFNSSTGIPYARINLRYGVLSGEGTETCTAGAGSLLLEFATLSRLLGDPIYENVARKAFYALWDRRSMINLFGNTIDIQTGQWAYGVSSIGAGIDSFYEYILKSHILLQDNSLLEMWNQAYKAVMTYMRSPDGFWYRGVNMQTGAVATTTIDSLAAFWPGLQVLAGDIEAAIQSHLTYANLWARYSGIPEVFDIHRKQATSLGYPLRPEFIESNYFLYLATKDEYYLEVAERVIHDLVNRTWVDCGLASIANLITGKHEDRQHSFMLSETLKYL--YLTFDEENPINHVDEPFIFTTEGHILYIPNAQDMPQNQGYRTGWEERESLESDRVLWSDPQQNRTRPTSKPQTCSVYSPSLGSSKHSNPLKLSITDRTDFDYARMITGSMDSVINSNHSFHHLDDNLWSNFGFCEVPAVDDHVIELIFSYSADDIERNPGPDKVEFYGTSSIVSPSTTTAR-PEEVKNPVRLDMQHPSTESSSLVTTHVLVSNLTGLTFSLKKRFDQDSYEIVGVGSYSLSAKTQVILTDPYAIKVLKPQTESEKISQRDRDHLTGIRVYYEDLTSTNSQAPTEDTVSISRPVMMATFGPDVRVPGSTNLSVGNEPLEVVGLNPPNEYGCMPIMGNTPESLLQKKERVEDVHGKVILIKRGECTFADKVQNAVLAGAKGIIVANQDDNLLIPTSDRIKSRDEKENESILFQKQQSSS-SPTGGGRSEAPVNEPSALKIEDDDHQLNEKLKSIPLLFSTLETGRSIGQLLANRRLSPSDPLTNRKLMIEIVNDPLDLLDRTNPNPATNPLDPSTWLVINGYKLSNLILQS
256673	GC_00003435	ALL_SPLITS	PST_T030_1	12944	54	66	7	0	0.987955533580054	0.876277539969939	0.928771468383674	12944	Chr_15	PF01532.26	Glycosyl hydrolase family 47	R	General function prediction only	COG1331	Uncharacterized conserved protein YyaL, SSP411 family, contains thoiredoxin and six-hairpin glycosidase-like domains (YyaL) (PDB:3IRA)			MIELDPSSLLPYLDSNCPNEQTCRTRNRSRTRRR----HSPIGGRWILYSTILLLSLLVGRSNGLMTSKRKLELRDLVKKTWYHGYDNYMKHAFPDDELRPLSCTGIGQDHENPNNHETNDVLGDFSMTLIDTLDTFVALRDVENFRLAVWRIVEQIPSFNLNSKVQVFETTIRVLGGLLSGHLFAQDPHNLWGHRIDGYQDQLLFLAKDLADRILPAFNSSTGIPYARINLRYGVLSGEGTETCTAGAGSLLLEFATLSRLLGDPIYENVARKAFYALWDRRSMINLFGNTIDIQTGQWAYGVSSIGAGIDSFYEYILKSHILLQDNSLLEMWNQAYKAVMTYMRSPDGFWYRGVNMQTGAVATTTIDSLAAFWPGLQVLAGDIEAAIQSHLTYANLWARYSGIPEVFDIHRKQATSLGYPLRPEFIESNYFLYLATKDEYYLEVAERVIHDLVNRTWVDCGLASIANLITGKHEDRQHSFMLSETLKYL--YLTFDEENPINHVDEPFIFTTEGHILYIPNAQDMPQNQGYRTGWEERESLESDRVLWSDPQQNRTRPTSKPQTCSVYSPSLGSSKHSNPLKLSITDRTDFDYARMITGSMDSVINSNHSFHHLDDNLWSNFGFCEVPAVDDHVIELIFSYSADDIERNPGPDKVEFYGTSSIVSPSTTTAR-PEEVKNPVRLDMQHPSTESSSLVTTHVLVSNLTGLTFSLKKRFDQDSYEIVGVGSYSLSAKTQVILTDPYAIKVLKPQTESEKISQRDRDHLTGIRVYYEDLTSTNSQAPTEDTVSISRPVMMATFGPDVRVPGSTNLSVGNEPLEVVGLNPPNEYGCMPIMGNTPESLLQKKERVEDVHGKVILIKRGECTFADKVQNAVLAGAKGIIVANQDDNLLIPTSDRIKSRDEKENESILFQKQQSSS-SPTGGGRSEAPVNEPSALKIEDDDHQLNEKLKSIPLLFSTLETGRSIGQLLANRRLSPSDPLTNRKLMIEIVNDPLDLLDRTNPNPATNPLDPSTWLVINGYKLSNLILQS
256674	GC_00003435	ALL_SPLITS	PST_T030_2	12820	54	66	7	0	0.987955533580054	0.876277539969939	0.928771468383674	12820	Chr_15	PF01532.26	Glycosyl hydrolase family 47	R	General function prediction only	COG1331	Uncharacterized conserved protein YyaL, SSP411 family, contains thoiredoxin and six-hairpin glycosidase-like domains (YyaL) (PDB:3IRA)			MIELDPSSLLPYLDSNCPNEQTCRTRNRSRTRRR----HSPIGGRWILYSTILLLSLLVGRSNGLMTSKRKLELRDLVKKTWYHGYDNYMKHAFPDDELRPLSCTGIGQDHENPNNHETNDVLGDFSMTLIDTLDTFVALRDVENFRLAVWRIVEQIPSFNLNSKVQVFETTIRVLGGLLSGHLFAQDPHNLWGHRIDGYQDQLLFLAKDLADRILPAFNSSTGIPYARINLRYGVLSGEGTETCTAGAGSLLLEFATLSRLLGDPIYENVARKAFYALWDRRSMINLFGNTIDIQTGQWAYGVSSIGAGIDSFYEYILKSHILLQDNSLLEMWNQAYKAVMTYMRSPDGFWYRGVNMQTGAVATTTIDSLAAFWPGLQVLAGDIEAAIQSHLTYANLWARYSGIPEVFDIHRKQATSLGYPLRPEFIESNYFLYLATKDEYYLEVAERVIHDLVNRTWVDCGLASIANLITGKHEDRQHSFMLSETLKYL--YLTFDEENPINHVDEPFIFTTEGHILYIPNAQDMPQNQGYRTGWEERESLESDRVLWSDPQQNRTRPTSKPQTCSVYSPSLGSSKHSNPLKLSITDRTDFDYARMITGSMDSVINSNHSFHHLDDNLWSNFGFCEVPAVDDHVIELIFSYSADDIERNPGPDKVEFYGTSSIVSPSTTTAR-PEEVKNPVRLDMQHPSTESSSLVTTHVLVSNLTGLTFSLKKRFDQDSYEIVGVGSYSLSAKTQVILTDPYAIKVLKPQTESEKISQRDRDHLTGIRVYYEDLTSTNSQAPTEDTVSISRPVMMATFGPDVRVPGSTNLSVGNEPLEVVGLNPPNEYGCMPIMGNTPESLLQKKERVEDVHGKVILIKRGECTFADKVQNAVLAGAKGIIVANQDDNLLIPTSDRIKSRDEKENESILFQKQQSSS-SPTGGGRSEAPVNEPSALKIEDDDHQLNEKLKSIPLLFSTLETGRSIGQLLANRRLSPSDPLTNRKLMIEIVNDPLDLLDRTNPNPATNPLDPSTWLVINGYKLSNLILQS
256675	GC_00003435	ALL_SPLITS	PST_T034a	12534	54	66	7	0	0.987955533580054	0.876277539969939	0.928771468383674	12534	Chr_18	PF01532.26	Glycosyl hydrolase family 47	R	General function prediction only	COG1331	Uncharacterized conserved protein YyaL, SSP411 family, contains thoiredoxin and six-hairpin glycosidase-like domains (YyaL) (PDB:3IRA)			MIELDPSSLLPYLD-NSPNEQTCRTKNRNRTRRRRQHCYSPIGGRWILYSIIILLSLLVGRSNGLMTSKRKLELRDLVKKTWYHGYDNYMKHAFPDDELRPLSCTGIGQDHENPNNHETNDVLGDFSMTLIDTLDTFVALRDVENFRLAVWRIVEQIPSFDLNSKVQVFETTIRVLGGLLSGHLFAQDPQNLWSHRIDGYQDQLLFLAKDLADRILPAFNSSTGIPYARINLRHGVLPGEGTETCTAGAGSLLLEFATLSRLLGDPIYENAARKAFYALWDRRSMINLFGNTIDIQTGQWAYGVSSIGAGIDSFYEYILKSHILLQDNSLLEMWNQAYKAVMTYMRSPDGFWYRGVNMQTGAVATTTIDSLAAFWPGLQVLAGDIEAAIQSHLTYANLWARYSGIPEVFDIHRKQATSLGYPLRPEFIESNYFLYLATKDEYYLEVAERVIHDLVNRTWVDCGLASIANLITGKHEDRQHSFMLSETLKYL--YLTFDEENPINHVDEPFIFTTEGHILYIPDAQDMPQNQGYRTGWEERESLESDRVVWSDPQQNRTRPTSKPQTCSVYSPSLRSSKHSNPLKLSITDRTDFDYARMITGSMDSVINSNHSFHHLDDNLWSNFGFCEVPAVDDHVIELIFSYSADDIERNPGPDKVEFYGTSSIVSPSTTTAAGPEEMKDPVRLDMQHPSTESSSLVTTHVLVKNLTGLTFSLKKRFDQDSYEIVGVGSYSLSAKTQVILTDPYAIKVLKPQTESEKISQRDRDHLTGIRVYYEDLTSTNSQEPTEGTVSISRPVMMATFGPDVRVPGSTNLSVGNEPLEVVGLNPPNEYGCMPIMGNTPESLLQKKERVEDVHGKVILIKRGECTFADKVQNAVLAGAHGIIVANQDDNLLIPTSDRIKSRDEKENESILFQKQHSSSPSPTGDGRSEAPVNEPPALKIEDDDHQLNEKLKSIPLLFSTLETGRSMGQLLANRRLSSSDPLKNRKLMIEIVTNPLDLLDRTNPNPVTNPLDPSTWLVINGYKLSNLILQS
256676	GC_00003435	ALL_SPLITS	PST_T034b	13501	54	66	7	0	0.987955533580054	0.876277539969939	0.928771468383674	13501	Chr_17	PF01532.26	Glycosyl hydrolase family 47	R	General function prediction only	COG1331	Uncharacterized conserved protein YyaL, SSP411 family, contains thoiredoxin and six-hairpin glycosidase-like domains (YyaL) (PDB:3IRA)			MIELDPSSLLPYLDSNCPNEQTCRTRNRSRTRRR----HSPIGGRWILYSTILLLSLLVGRSNGLMTSKRKLELRDLVKKTWYHGYDNYMKHAFPDDELRPLSCTGIGQDHENPNNHETNDVLGDFSMTLIDTLDTFVALRDVENFRLAVWRIVEQIPSFNLNSKVQVFETTIRVLGGLLSGHLFAQDPHNLWGHRIDGYQDQLLFLAKDLADRILPAFNSSTGIPYARINLRYGVLSGEGTETCTAGAGSLLLEFATLSRLLGDPIYENVARKAFYALWDRRSMINLFGNTIDIQTGQWAYGVSSIGAGIDSFYEYILKSHILLQDNSLLEMWNQAYKAVMTYMRSPDGFWYRGVNMQTGAVATTTIDSLAAFWPGLQVLAGDIEAAIQSHLTYANLWARYSGIPEVFDIHRKQATSLGYPLRPEFIESNYFLYLATKDEYYLEVAERVIHDLVNRTWVDCGLASIANLITGKHEDRQHSFMLSETLKYL--YLTFDEENPINHVDEPFIFTTEGHILYIPNAQDMPQNQGYRTGWEERESLESDRVLWSDPQQNRTRPTSKPQTCSVYSPSLGSSKHSNPLKLSITDRTDFDYARMITGSMDSVINSNHSFHHLDDNLWSNFGFCEVPAVDDHVIELIFSYSADDIERNPGPDKVEFYGTSSIVSPSTTTAR-PEEVKNPVRLDMQHPSTESSSLVTTHVLVSNLTGLTFSLKKRFDQDSYEIVGVGSYSLSAKTQVILTDPYAIKVLKPQTESEKISQRDRDHLTGIRVYYEDLTSTNSQAPTEDTVSISRPVMMATFGPDVRVPGSTNLSVGNEPLEVVGLNPPNEYGCMPIMGNTPESLLQKKERVEDVHGKVILIKRGECTFADKVQNAVLAGAKGIIVANQDDNLLIPTSDRIKSRDEKENESILFQKQQSSS-SPTGGGRSEAPVNEPSALKIEDDDHQLNEKLKSIPLLFSTLETGRSIGQLLANRRLSPSDPLTNRKLMIEIVNDPLDLLDRTNPNPATNPLDPSTWLVINGYKLSNLILQS
256677	GC_00003435	ALL_SPLITS	PST_W011a	7065	54	66	7	0	0.987955533580054	0.876277539969939	0.928771468383674	7065	Chr_17	PF01532.26	Glycosyl hydrolase family 47	R	General function prediction only	COG1331	Uncharacterized conserved protein YyaL, SSP411 family, contains thoiredoxin and six-hairpin glycosidase-like domains (YyaL) (PDB:3IRA)			MIELDPSSLLPYLDSNCPNEQTCRTRNRSRTRRR----HSPIGGRWILYSTILLLSLLVGRSNGLMTSKRKLELRDLVKKTWYHGYDNYMKHAFPDDELRPLSCTGIGQDHENPNNHETNDVLGDFSMTLIDTLDTFVALRDVENFRLAVWRIVEQIPSFNLNSKVQVFETTIRVLGGLLSGHLFAQDPHNLWGHRIDGYQDQLLFLAKDLADRILPAFNSSTGIPYARINLRYGVLSGEGTETCTAGAGSLLLEFATLSRLLGDPIYENVARKAFYALWDRRSMINLFGNTIDIQTGQWAYGVSSIGAGIDSFYEYILKSHILLQDNSLLEMWNQAYKAVMTYMRSPDGFWYRGVNMQTGAVATTTIDSLAAFWPGLQVLAGDIEAAIQSHLTYANLWARYSGIPEVFDIHRKQATSLGYPLRPEFIESNYFLYLATKDEYYLEVAERVIHDLVNRTWVDCGLASIANLITGKHEDRQHSFMLSETLKYL--YLTFDEENPINHVDEPFIFTTEGHILYIPNAQDMPQNQGYRTGWEERESLESDRVLWSDPQQNRTRPTSKPQTCSVYSPSLGSSKHSNPLKLSITDRTDFDYARMITGSMDSVINSNHSFHHLDDNLWSNFGFCEVPAVDDHVIELIFSYSADDIERNPGPDKVEFYGTSSIVSPSTTTAR-PEEVKNPVRLDMQHPSTESSSLVTTHVLVSNLTGLTFSLKKRFDQDSYEIVGVGSYSLSAKTQVILTDPYAIKVLKPQTESEKISQRDRDHLTGIRVYYEDLTSTNSQAPTEDTVSISRPVMMATFGPDVRVPGSTNLSVGNEPLEVVGLNPPNEYGCMPIMGNTPESLLQKKERVEDVHGKVILIKRGECTFADKVQNAVLAGAKGIIVANQDDNLLIPTSDRIKSRDEKENESILFQKQQSSS-SPTGGGRSEAPVNEPSALKIEDDDHQLNEKLKSIPLLFSTLETGRSIGQLLANRRLSPSDPLTNRKLMIEIVNDPLDLLDRTNPNPATNPLDPSTWLVINGYKLSNLILQS
256678	GC_00003435	ALL_SPLITS	PST_W011a	15968	54	66	7	0	0.987955533580054	0.876277539969939	0.928771468383674	15968	ChrUn	PF01532.26	Glycosyl hydrolase family 47	R	General function prediction only	COG1331	Uncharacterized conserved protein YyaL, SSP411 family, contains thoiredoxin and six-hairpin glycosidase-like domains (YyaL) (PDB:3IRA)			MIELDPSSLLPYLD-NSPNEQTCRTKNRNRTRRRRQHCYSPIGGRWILYSIIILLSLLVGRSNGLMTSKRKLELRDLVKKTWYHGYDNYMKHAFPDDELRPLSCTGIGQDHENPNNHETNDVLGDFSMTLIDTLDTFVALRDVENFRLAVWRIVEQIPSFDLNSKVQVFETTIRVLGGLLSGHLFAQDPQNLWSHRIDGYQDQLLFLAKDLADRILPAFNSSTGIPYARINLRHGVLPGEGTETCTAGAGSLLLEFATLSRLLGDPIYENAARKAFYALWDRRSMINLFGNTIDIQTGQWAYGVSSIGAGIDSFYEYILKSHILLQDNSLLEMWNQAYKAVMTYMRSPDGFWYRGVNMQTGAVATTTIDSLAAFWPGLQVLAGDIEAAIQSHLTYANLWARYSGIPEVFDIHRKQATSLGYPLRPEFIESNYFLYLATKDEYYLEVAERVIHDLVNRTWVDCGLASIANLITGKHEDRQHSFMLSETLKYL--YLTFDEENPINHVDEPFIFTTEGHILYIPDAQDMPQNQGYRTGWEERESLESDRVVWSDPQQNRTRPTSKPQTCSVYSPSLRSSKHSNPLKLSITDRTDFDYARMITGSMDSVINSNHSFHHLDDNLWSNFGFCEVPAVDDHVIELIFSYSADDIERNPGPDKVEFYGTSSIVSPSTTTAAGPEEMKDPVRLDMQHPSTESSSLVTTHVLVKNLTGLTFSLKKRFDQDSYEIVGVGSYSLSAKTQVILTDPYAIKVLKPQTESEKISQRDRDHLTGIRVYYEDLTSTNSQEPTEGTVSISRPVMMATFGPDVRVPGSTNLSVGNEPLEVVGLNPPNEYGCMPIMGNTPESLLQKKERVEDVHGKVILIKRGECTFADKVQNAVLAGAHGIIVANQDDNLLIPTSDRIKSRDEKENESILFQKQHSSSPSPTGDGRSEAPVNEPPALKIEDDDHQLNEKLKSIPLLFSTLETGRSMGQLLANRRLSSSDPLKNRKLMIEIVTNPLDLLDRTNPNPVTNPLDPSTWLVINGYKLSNLILQS
256679	GC_00003435	ALL_SPLITS	PST_W011b	15157	54	66	7	0	0.987955533580054	0.876277539969939	0.928771468383674	15157	Chr_18	PF01532.26	Glycosyl hydrolase family 47	R	General function prediction only	COG1331	Uncharacterized conserved protein YyaL, SSP411 family, contains thoiredoxin and six-hairpin glycosidase-like domains (YyaL) (PDB:3IRA)			MIELDPSSLLPYLDSNCPNEQTCRTRNRSRTRRR----HSPIGGRWILYSTILLLSLLVGRSNGLMTSKRKLELRDLVKKTWYHGYDNYMKHAFPDDELRPLSCTGIGQDHENPNNHETNDVLGDFSMTLIDTLDTFVALRDVENFRLAVWRIVEQIPSFNLNSKVQVFETTIRVLGGLLSGHLFAQDPHNLWGHRIDGYQDQLLFLAKDLADRILPAFNSSTGIPYARINLRYGVLSGEGTETCTAGAGSLLLEFATLSRLLGDPIYENVARKAFYALWDRRSMINLFGNTIDIQTGQWAYGVSSIGAGIDSFYEYILKSHILLQDNSLLEMWNQAYKAVMTYMRSPDGFWYRGVNMQTGAVATTTIDSLAAFWPGLQVLAGDIEAAIQSHLTYANLWARYSGIPEVFDIHRKQATSLGYPLRPEFIESNYFLYLATKDEYYLEVAERVIHDLVNRTWVDCGLASIANLITGKHEDRQHSFMLSETLKYL--YLTFDEENPINHVDEPFIFTTEGHILYIPNAQDMPQNQGYRTGWEERESLESDRVLWSDPQQNRTRPTSKPQTCSVYSPSLGSSKHSNPLKLSITDRTDFDYARMITGSMDSVINSNHSFHHLDDNLWSNFGFCEVPAVDDHVIELIFSYSADDIERNPGPDKVEFYGTSSIVSPSTTTAR-PEEVKNPVRLDMQHPSTESSSLVTTHVLVSNLTGLTFSLKKRFDQDSYEIVGVGSYSLSAKTQVILTDPYAIKVLKPQTESEKISQRDRDHLTGIRVYYEDLTSTNSQAPTEDTVSISRPVMMATFGPDVRVPGSTNLSVGNEPLEVVGLNPPNEYGCMPIMGNTPESLLQKKERVEDVHGKVILIKRGECTFADKVQNAVLAGAKGIIVANQDDNLLIPTSDRIKSRDEKENESILFQKQQSSS-SPTGGGRSEAPVNEPSALKIEDDDHQLNEKLKSIPLLFSTLETGRSIGQLLANRRLSPSDPLTNRKLMIEIVNDPLDLLDRTNPNPATNPLDPSTWLVINGYKLSNLILQS
256680	GC_00003435	ALL_SPLITS	PST_W011b	15159	54	66	7	0	0.987955533580054	0.876277539969939	0.928771468383674	15159	Chr_18	PF01532.26	Glycosyl hydrolase family 47	R	General function prediction only	COG1331	Uncharacterized conserved protein YyaL, SSP411 family, contains thoiredoxin and six-hairpin glycosidase-like domains (YyaL) (PDB:3IRA)			-----------------------------------------------------------------------------------------MKHAFPDDELRPLSCTGIGQDHENPNNHETNDVLGDFSMTLIDTLDTFVALRDVENFRLAVWRIVEQIPSFNLNSKVQVFETTIRVLGGLLSGHLFAQDPHNLWGHRIDGYQDQLLFLAKDLADRILPAFNSSTGIPYARINLRYGVLSGEGTETCTAGAGSLLLEFATLSRLLGDPIYENVARKAFYALWDRRSMINLFGNTIDIQTGQWAYGVSSIGAGIDSFYEYILKSHILLQDNSLLEMWNQAYKAVMTYMRSPDGFWYRGVNMQTGAVATTTIDSLAAFWPGLQVLAGDIEAAIQSHLTYANLWARYSGIPEVFDIHRKQATSLGYPLRPEFIESNYFLYLATKDEYYLEVAERVIHDLVNRTWVDCGLASIANLITGKHEDRQHSFMLSETLKYL--YLTFDEENPINHVDEPFIFTTEGHILYIPNAQDMPQNQGYRTGWEERESLESDRVLWSDPQQNRTRPTSKPQTCSVYSPSLGSSKHSNPLKLSITDRTDFDYARMITGSMDSVINSNHSFHHLDDNLWSNFGFCEVPAVDDHVIELIFSYSADDIERNPGPDKVEFYGTSSIVSPSTTTAR-PEEVKNPVRLDMQHPSTESSSLVTTHVLVSNLTGLTFSLKKRFDQDSYEIVGVGSYSLSAKTQVILTDPYAIKVLKPQTESEKISQRDRDHLTGIRVYYEDLTSTNSQAPTEDTVSISRPVMMATFGPDVRVPGSTNLSVGNEPLEVVGLNPPNEYGCMPIMGNTPESLLQKKERVEDVHGKVILIKRGECTFADKVQNAVLAGAKGIIVANQDDNLLIPTSDRIKSRDEKENESILFQKQQSSS-SPTGGGRSEAPVNEPSALKIEDDDHQLNEKLKSIPLLFSTLETGRSIGQLLANRRLSPSDPLTNRKLMIEIVNDPLDLLDRTNPNPATNPLDPSTWLVINGYKLSNLILQS
256681	GC_00003435	ALL_SPLITS	PST_W011b	15158	54	66	7	0	0.987955533580054	0.876277539969939	0.928771468383674	15158	Chr_18	PF01532.26	Glycosyl hydrolase family 47	R	General function prediction only	COG1331	Uncharacterized conserved protein YyaL, SSP411 family, contains thoiredoxin and six-hairpin glycosidase-like domains (YyaL) (PDB:3IRA)			MIELDPSSLLPYLDSNCPNEQTCRTRNRSRTRRR----HSPIGGRWILYSTILLLSLLVGRSNGLMTSKRKLELRDLVKKTWYHGYDNYMKHAFPDDELRPLSCTGIGQDHENPNNHETNDVLGDFSMTLIDTLDTFVALRDVENFRLAVWRIVEQIPSFNLNSKVQVFETTIRVLGGLLSGHLFAQDPHNLWGHRIDGYQDQLLFLAKDLADRILPAFNSSTGIPYARINLRYGVLSGEGTETCTAGAGSLLLEFATLSRLLGDPIYENVARKAFYALWDRRSMINLFGNTIDIQTGQWAYGVSSIGAGIDSFYEYILKSHILLQDNSLLEMWNQAYKAVMTYMRSPDGFWYRGVNMQTGAVATTTIDSLAAFWPGLQVLAGDIEAAIQSHLTYANLWARYSGIPEVFDIHRKQATSLGYPLRPEFIESNYFLYLATKDEYYLEVAERVIHDLVNRTWVDCGLASIANLITGKHEDRQHSFMLSETLKYL--YLTFDEENPINHVDEPFIFTTEGHILYIPNAQDMPQNQGYRTGWEERESLESDRVLWSDPQQNRTRPTSKPQTCSVYSPSLGSSKHSNPLKLSITDRTDFDYARMITGSMDSVINSNHSFHHLDDNLWSNFGFCEVPAVD---------------------------------------------------LNLHHFHV----FFTLHLLYSFLIVLLV----------------------------------------------------------------------------------------------------------------------YACF-----------------------------------------------------------------------------------------------------------------------SVP----------------------------------------------------------------------------
256682	GC_00003435	ALL_SPLITS	PST_W025a	16646	54	66	7	0	0.987955533580054	0.876277539969939	0.928771468383674	16646	Chr_17	PF01532.26	Glycosyl hydrolase family 47	R	General function prediction only	COG1331	Uncharacterized conserved protein YyaL, SSP411 family, contains thoiredoxin and six-hairpin glycosidase-like domains (YyaL) (PDB:3IRA)			MIELDPSSLLPYLDSNCPNEQTCRTRNRSRTRRR----HSPIGGRWILYSTILLLSLLVGRSNGLMTSKRKLELRDLVKKTWYHGYDNYMKHAFPDDELRPLSCTGIGQDHENPNNHETNDVLGDFSMTLIDTLDTFVALRDVENFRLAVWRIVEQIPSFNLNSKVQVFETTIRVLGGLLSGHLFAQDPHNLWGHRIDGYQDQLLFLAKDLADRILPAFNSSTGIPYARINLRYGVLSGEGTETCTAGAGSLLLEFATLSRLLGDPIYENVARKAFYALWDRRSMINLFGNTIDIQTGQWAYGVSSIGAGIDSFYEYILKSHILLQDNSLLEMWNQAYKAVMTYMRSPDGFWYRGVNMQTGAVATTTIDSLAAFWPGLQVLAGDIEAAIQSHLTYANLWARYSGIPEVFDIHRKQATSLGYPLRPEFIESNYFLYLATKDEYYLEVAERVIHDLVNRTWVDCGLASIANLITGKHEDRQHSFMLSETLKYL--YLTFDEENPINHVDEPFIFTTEGHILYIPNAQDMPQNQGYRTGWEERESLESDRVLWSDPQQNRTRPTSKPQTCSVYSPSLGSSKHSNPLKLSITDRTDFDYARMITGSMDSVINSNHSFHHLDDNLWSNFGFCEVPAVDDHVIELIFSYSADDIERNPGPDKVEFYGTSSIVSPSTTTAR-PEEVKNPVRLDMQHPSTESSSLVTTHVLVSNLTGLTFSLKKRFDQDSYEIVGVGSYSLSAKTQVILTDPYAIKVLKPQTESEKISQRDRDHLTGIRVYYEDLTSTNSQAPTEDTVSISRPVMMATFGPDVRVPGSTNLSVGNEPLEVVGLNPPNEYGCMPIMGNTPESLLQKKERVEDVHGKVILIKRGECTFADKVQNAVLAGAKGIIVANQDDNLLIPTSDRIKSRDEKENESILFQKQQSSS-SPTGGGRSEAPVNEPSALKIEDDDHQLNEKLKSIPLLFSTLETGRSIGQLLANRRLSPSDPLTNRKLMIEIVNDPLDLLDRTNPNPATNPLDPSTWLVINGYKLSNLILQS
256683	GC_00003435	ALL_SPLITS	PST_W025b	4010	54	66	7	0	0.987955533580054	0.876277539969939	0.928771468383674	4010	Chr_18	PF01532.26	Glycosyl hydrolase family 47	R	General function prediction only	COG1331	Uncharacterized conserved protein YyaL, SSP411 family, contains thoiredoxin and six-hairpin glycosidase-like domains (YyaL) (PDB:3IRA)			MIELDPSSLLPYLDSNCPNEQTCRTRNRSRTRRR----HSPIGGRWILYSTILLLSLLVGRSNGLMTSKRKLELRDLVKKTWYHGYDNYMKHAFPDDELRPLSCTGIGQDHENPNNHETNDVLGDFSMTLIDTLDTFVALRDVENFRLAVWRIVEQIPSFNLNSKVQVFETTIRVLGGLLSGHLFAQDPHNLWGHRIDGYQDQLLFLAKDLADRILPAFNSSTGIPYARINLRYGVLSGEGTETCTAGAGSLLLEFATLSRLLGDPIYENVARKAFYALWDRRSMINLFGNTIDIQTGQWAYGVSSIGAGIDSFYEYILKSHILLQDNSLLEMWNQAYKAVMTYMRSPDGFWYRGVNMQTGAVATTTIDSLAAFWPGLQVLAGDIEAAIQSHLTYANLWARYSGIPEVFDIHRKQATSLGYPLRPEFIESNYFLYLATKDEYYLEVAERVIHDLVNRTWVDCGLASIANLITGKHEDRQHSFMLSETLKYL--YLTFDEENPINHVDEPFIFTTEGHILYIPNAQDMPQNQGYRTGWEERESLESDRVLWSDPQQNRTRPTSKPQTCSVYSPSLGSSKHSNPLKLSITDRTDFDYARMITGSMDSVINSNHSFHHLDDNLWSNFGFCEVPAVDDHVIELIFSYSADDIERNPGPDKVEFYGTSSIVSPSTTTAR-PEEVKNPVRLDMQHPSTESSSLVTTHVLVSNLTGLTFSLKKRFDQDSYEIVGVGSYSLSAKTQVILTDPYAIKVLKPQTESEKISQRDRDHLTGIRVYYEDLTSTNSQAPTEDTVSISRPVMMATFGPDVRVPGSTNLSVGNEPLEVVGLNPPNEYGCMPIMGNTPESLLQKKERVEDVHGKVILIKRGECTFADKVQNAVLAGAKGIIVANQDDNLLIPTSDRIKSRDEKENESILFQKQQSSS-SPTGGGRSEAPVNEPSALKIEDDDHQLNEKLKSIPLLFSTLETGRSIGQLLANRRLSPSDPLTNRKLMIEIVNDPLDLLDRTNPNPATNPLDPSTWLVINGYKLSNLILQS
256684	GC_00003435	ALL_SPLITS	PST_W029a	14874	54	66	7	0	0.987955533580054	0.876277539969939	0.928771468383674	14874	Chr_17	PF01532.26	Glycosyl hydrolase family 47	R	General function prediction only	COG1331	Uncharacterized conserved protein YyaL, SSP411 family, contains thoiredoxin and six-hairpin glycosidase-like domains (YyaL) (PDB:3IRA)			MIELDPSSLLPYLDSNCPNEQTCRTRNRSRTRRR----HSPIGGRWILYSTILLLSLLVGRSNGLMTSKRKLELRDLVKKTWYHGYDNYMKHAFPDDELRPLSCTGIGQDHENPNNHETNDVLGDFSMTLIDTLDTFVALRDVENFRLAVWRIVEQIPSFNLNSKVQVFETTIRVLGGLLSGHLFAQDPHNLWGHRIDGYQDQLLFLAKDLADRILPAFNSSTGIPYARINLRYGVLSGEGTETCTAGAGSLLLEFATLSRLLGDPIYENVARKAFYALWDRRSMINLFGNTIDIQTGQWAYGVSSIGAGIDSFYEYILKSHILLQDNSLLEMWNQAYKAVMTYMRSPDGFWYRGVNMQTGAVATTTIDSLAAFWPGLQVLAGDIEAAIQSHLTYANLWARYSGIPEVFDIHRKQATSLGYPLRPEFIESNYFLYLATKDEYYLEVAERVIHDLVNRTWVDCGLASIANLITGKHEDRQHSFMLSETLKYL--YLTFDEENPINHVDEPFIFTTEGHILYIPNAQDMPQNQGYRTGWEERESLESDRVLWSDPQQNRTRPTSKPQTCSVYSPSLGSSKHSNPLKLSITDRTDFDYARMITGSMDSVINSNHSFHHLDDNLWSNFGFCEVPAVDDHVIELIFSYSADDIERNPGPDKVEFYGTSSIVSPSTTTAR-PEEVKNPVRLDMQHPSTESSSLVTTHVLVSNLTGLTFSLKKRFDQDSYEIVGVGSYSLSAKTQVILTDPYAIKVLKPQTESEKISQRDRDHLTGIRVYYEDLTSTNSQAPTEDTVSISRPVMMATFGPDVRVPGSTNLSVGNEPLEVVGLNPPNEYGCMPIMGNTPESLLQKKERVEDVHGKVILIKRGECTFADKVQNAVLAGAKGIIVANQDDNLLIPTSDRIKSRDEKENESILFQKQQSSS-SPTGGGRSEAPVNEPSALKIEDDDHQLNEKLKSIPLLFSTLETGRSIGQLLANRRLSPSDPLTNRKLMIEIVNDPLDLLDRTNPNPATNPLDPSTWLVINGYKLSNLILQS
256685	GC_00003435	ALL_SPLITS	PST_W029b	13219	54	66	7	0	0.987955533580054	0.876277539969939	0.928771468383674	13219	Chr_18	PF01532.26	Glycosyl hydrolase family 47	R	General function prediction only	COG1331	Uncharacterized conserved protein YyaL, SSP411 family, contains thoiredoxin and six-hairpin glycosidase-like domains (YyaL) (PDB:3IRA)			MIELDPSSLLPYLDSNCPNEQTCRTRNRSRTRRR----HSPIGGRWILYSTILLLSLLVGRSNGLMTSKRKLELRDLVKKTWYHGYDNYMKHAFPDDELRPLSCTGIGQDHENPNNHETNDVLGDFSMTLIDTLDTFVALRDVENFRLAVWRIVEQIPSFNLNSKVQVFETTIRVLGGLLSGHLFAQDPHNLWGHRIDGYQDQLLFLAKDLADRILPAFNSSTGIPYARINLRYGVLSGEGTETCTAGAGSLLLEFATLSRLLGDPIYENVARKAFYALWDRRSMINLFGNTIDIQTGQWAYGVSSIGAGIDSFYEYILKSHILLQDNSLLEMWNQAYKAVMTYMRSPDGFWYRGVNMQTGAVATTTIDSLAAFWPGLQVLAGDIEAAIQSHLTYANLWARYSGIPEVFDIHRKQATSLGYPLRPEFIESNYFLYLATKDEYYLEVAERVIHDLVNRTWVDCGLASIANLITGKHEDRQHSFMLSETLKYL--YLTFDEENPINHVDEPFIFTTEGHILYIPNAQDMPQNQGYRTGWEERESLESDRVLWSDPQQNRTRPTSKPQTCSVYSPSLGSSKHSNPLKLSITDRTDFDYARMITGSMDSVINSNHSFHHLDDNLWSNFGFCEVPAVDDHVIELIFSYSADDIERNPGPDKVEFYGTSSIVSPSTTTAR-PEEVKNPVRLDMQHPSTESSSLVTTHVLVSNLTGLTFSLKKRFDQDSYEIVGVGSYSLSAKTQVILTDPYAIKVLKPQTESEKISQRDRDHLTGIRVYYEDLTSTNSQAPTEDTVSISRPVMMATFGPDVRVPGSTNLSVGNEPLEVVGLNPPNEYGCMPIMGNTPESLLQKKERVEDVHGKVILIKRGECTFADKVQNAVLAGAKGIIVANQDDNLLIPTSDRIKSRDEKENESILFQKQQSSS-SPTGGGRSEAPVNEPSALKIEDDDHQLNEKLKSIPLLFSTLETGRSIGQLLANRRLSPSDPLTNRKLMIEIVNDPLDLLDRTNPNPATNPLDPSTWLVINGYKLSNLILQS
256686	GC_00003435	ALL_SPLITS	PST_W039a	13182	54	66	7	0	0.987955533580054	0.876277539969939	0.928771468383674	13182	Chr_15	PF01532.26	Glycosyl hydrolase family 47	R	General function prediction only	COG1331	Uncharacterized conserved protein YyaL, SSP411 family, contains thoiredoxin and six-hairpin glycosidase-like domains (YyaL) (PDB:3IRA)			MIELDPSSLLPYLDSNCPNEQTCRTRNRSRTRRR----HSPIGGRWILYSTILLLSLLVGRSNGLMTSKRKLELRDLVKKTWYHGYDNYMKHAFPDDELRPLSCTGIGQDHENPNNHETNDVLGDFSMTLIDTLDTFVALRDVENFRLAVWRIVEQIPSFNLNSKVQVFETTIRVLGGLLSGHLFAQDPHNLWGHRIDGYQDQLLFLAKDLADRILPAFNSSTGIPYARINLRYGVLSGEGTETCTAGAGSLLLEFATLSRLLGDPIYENVARKAFYALWDRRSMINLFGNTIDIQTGQWAYGVSSIGAGIDSFYEYILKSHILLQDNSLLEMWNQAYKAVMTYMRSPDGFWYRGVNMQTGAVATTTIDSLAAFWPGLQVLAGDIEAAIQSHLTYANLWARYSGIPEVFDIHRKQATSLGYPLRPEFIESNYFLYLATKDEYYLEVAERVIHDLVNRTWVDCGLASIANLITGKHEDRQHSFMLSETLKYL--YLTFDEENPINHVDEPFIFTTEGHILYIPNAQDMPQNQGYRTGWEERESLESDRVLWSDPQQNRTRPTSKPQTCSVYSPSLGSSKHSNPLKLSITDRTDFDYARMITGSMDSVINSNHSFHHLDDNLWSNFGFCEVPAVDDHVIELIFSYSADDIERNPGPDKVEFYGTSSIVSPSTTTAR-PEEVKNPVRLDMQHPSTESSSLVTTHVLVSNLTGLTFSLKKRFDQDSYEIVGVGSYSLSAKTQVILTDPYAIKVLKPQTESEKISQRDRDHLTGIRVYYEDLTSTNSQAPTEDTVSISRPVMMATFGPDVRVPGSTNLSVGNEPLEVVGLNPPNEYGCMPIMGNTPESLLQKKERVEDVHGKVILIKRGECTFADKVQNAVLAGAKGIIVANQDDNLLIPTSDRIKSRDEKENESILFQKQQSSS-SPTGGGRSEAPVNEPSALKIEDDDHQLNEKLKSIPLLFSTLETGRSIGQLLANRRLSPSDPLTNRKLMIEIVNDPLDLLDRTNPNPATNPLDPSTWLVINGYKLSNLILQS
256687	GC_00003435	ALL_SPLITS	PST_W039b	11948	54	66	7	0	0.987955533580054	0.876277539969939	0.928771468383674	11948	Chr_15	PF01532.26	Glycosyl hydrolase family 47	R	General function prediction only	COG1331	Uncharacterized conserved protein YyaL, SSP411 family, contains thoiredoxin and six-hairpin glycosidase-like domains (YyaL) (PDB:3IRA)			MIELDPSSLLPYLD-NSPNEQTCRTKNRNRTRRRRQHCYSPIGGRWILYSIIILLSLLVGRSNGLMTSKRKLELRDLVKKTWYHGYDNYMKHAFPDDELRPLSCTGIGQDHENPNNHETNDVLGDFSMTLIDTLDTFVALRDVENFRLAVWRIVEQIPSFDLNSKVQVFETTIRVLGGLLSGHLFAQDPQNLWGHRIDGYQDQLLFLAKDLADRILPAFNSSTGIPYARINLRHGVLPGEGTETCTAGAGSLLLEFATLSRLLGDPIYENAARKAFYALWDRRSMINLFGNTIDIQTGQWAYGVSSIGAGIDSFYEYILKSHILLQDNSLLEMWNQAYKAVMTYMRSPDGFWYRGVNMQTGAVATTTIDSLAAFWPGLQVLAGDIEAAIQSHLTYANLWARYSGIPEVFDIHRKQATSLGYPLRPEFIESNYFLYLATKDEYYLEVAERVIHDLVNRTWVDCGLASIANLITGKHEDRQHSFMLSETLKYL--YLTFDEENPINHVDEPFIFTTEGHILYIPDAQDMPQNQGYRTGWEERESLESDRVVWSDPQQNRTRPTSKPQTCSVYSPSLRSSKHSNPLKLSITDRTDFDYARMITGSMDSVINSNHSFHHLDDNLWSNFGFCEVPAVDDHVIELIFSYSADDIERNPGPDKVEFYGTSSIVSPSTTTAAGPEEMKDPVRLDMQHPSTESSSLVTTHVLVKNLTGLTFSLKKRFDQDSYEIVGVGSYILSAKTQVILTDPYAIKVLKPQTESEKISQRDRDHLTGIRVYYEDLTSTNSQEPTEGTVSISRPVMMATFGPDVRVPGSTNLSVGNEPLEVVGLNPPNEYGCMPIMGNTPESLLQKKERVEDLHGKVILIKRGECTFADKVQNAVLAGAHGIIVANQDDNLLIPTSDRIKSRDEKENESILFQKQHSSSPSPTGDGRSEAPVNEPPALKIEDDDHQLNEKLKSIPLLFSTLETGRSMGQLLANRRLSSSDPLKNRKLMIEIVTNPLDLLDRTNPNPVTNPLDPSTWLVINGYKLSNLILQS
256688	GC_00003435	ALL_SPLITS	PST_W048a	13371	54	66	7	0	0.987955533580054	0.876277539969939	0.928771468383674	13371	Chr_17	PF01532.26	Glycosyl hydrolase family 47	R	General function prediction only	COG1331	Uncharacterized conserved protein YyaL, SSP411 family, contains thoiredoxin and six-hairpin glycosidase-like domains (YyaL) (PDB:3IRA)			MIELDPSSLLPYLDSNCPNEQTCRTRNRSRTRRR----HSPIGGRWILYSTILLLSLLVGRSNGLMTSKRKLELRDLVKKTWYHGYDNYMKHAFPDDELRPLSCTGIGQDHENPNNHETNDVLGDFSMTLIDTLDTFVALRDVENFRLAVWRIVEQIPSFNLNSKVQVFETTIRVLGGLLSGHLFAQDPHNLWGHRIDGYQDQLLFLAKDLADRILPAFNSSTGIPYARINLRYGVLSGEGTETCTAGAGSLLLEFATLSRLLGDPIYENVARKAFYALWDRRSMINLFGNTIDIQTGQWAYGVSSIGAGIDSFYEYILKSHILLQDNSLLEMWNQAYKAVMTYMRSPDGFWYRGVNMQTGAVATTTIDSLAAFWPGLQVLAGDIEAAIQSHLTYANLWARYSGIPEVFDIHRKQATSLGYPLRPEFIESNYFLYLATKDEYYLEVAERVIHDLVNRTWVDCGLASIANLITGKHEDRQHSFMLSETLKYL--YLTFDEENPINHVDEPFIFTTEGHILYIPNAQDMPQNQGYRTGWEERESLESDRVLWSDPQQNRTRPTSKPQTCSVYSPSLGSSKHSNPLKLSITDRTDFDYARMITGSMDSVINSNHSFHHLDDNLWSNFGFCEVPAVDDHVIELIFSYSADDIERNPGPDKVEFYGTSSIVSPSTTTAR-PEEVKNPVRLDMQHPSTESSSLVTTHVLVSNLTGLTFSLKKRFDQDSYEIVGVGSYSLSAKTQVILTDPYAIKVLKPQTESEKISQRDRDHLTGIRVYYEDLTSTNSQAPTEDTVSISRPVMMATFGPDVRVPGSTNLSVGNEPLEVVGLNPPNEYGCMPIMGNTPESLLQKKERVEDVHGKVILIKRGECTFADKVQNAVLAGAKGIIVANQDDNLLIPTSDRIKSRDEKENESILFQKQQSSS-SPTGGGRSEAPVNEPSALKIEDDDHQLNEKLKSIPLLFSTLETGRSIGQLLANRRLSPSDPLTNRKLMIEIVNDPLDLLDRTNPNPATNPLDPSTWLVINGYKLSNLILQS
256689	GC_00003435	ALL_SPLITS	PST_W048b	12313	54	66	7	0	0.987955533580054	0.876277539969939	0.928771468383674	12313	Chr_18	PF01532.26	Glycosyl hydrolase family 47	R	General function prediction only	COG1331	Uncharacterized conserved protein YyaL, SSP411 family, contains thoiredoxin and six-hairpin glycosidase-like domains (YyaL) (PDB:3IRA)			MIELDPSSLLPYLDSNCPNEQTCRTRNRSRTRRR----HSPIGGRWILYSTILLLSLLVGRSNGLMTSKRKLELRDLVKKTWYHGYDNYMKHAFPDDELRPLSCTGIGQDHENPNNHETNDVLGDFSMTLIDTLDTFVALRDVENFRLAVWRIVEQIPSFNLNSKVQVFETTIRVLGGLLSGHLFAQDPHNLWGHRIDGYQDQLLFLAKDLADRILPAFNSSTGIPYARINLRYGVLSGEGTETCTAGAGSLLLEFATLSRLLGDPIYENVARKAFYALWDRRSMINLFGNTIDIQTGQWAYGVSSIGAGIDSFYEYILKSHILLQDNSLLEMWNQAYKAVMTYMRSPDGFWYRGVNMQTGAVATTTIDSLAAFWPGLQVLAGDIEAAIQSHLTYANLWARYSGIPEVFDIHRKQATSLGYPLRPEFIESNYFLYLATKDEYYLEVAERVIHDLVNRTWVDCGLASIANLITGKHEDRQHSFMLSETLKYL--YLTFDEENPINHVDEPFIFTTEGHILYIPNAQDMPQNQGYRTGWEERESLESDRVLWSDPQQNRTRPTSKPQTCSVYSPSLGSSKHSNPLKLSITDRTDFDYARMITGSMDSVINSNHSFHHLDDNLWSNFGFCEVPAVDDHVIELIFSYSADDIERNPGPDKVEFYGTSSIVSPSTTTAR-PEEVKNPVRLDMQHPSTESSSLVTTHVLVSNLTGLTFSLKKRFDQDSYEIVGVGSYSLSAKTQVILTDPYAIKVLKPQTESEKISQRDRDHLTGIRVYYEDLTSTNSQAPTEDTVSISRPVMMATFGPDVRVPGSTNLSVGNEPLEVVGLNPPNEYGCMPIMGNTPESLLQKKERVEDVHGKVILIKRGECTFADKVQNAVLAGAKGIIVANQDDNLLIPTSDRIKSRDEKENESILFQKQQSSS-SPTGGGRSEAPVNEPSALKIEDDDHQLNEKLKSIPLLFSTLETGRSIGQLLANRRLSPSDPLTNRKLMIEIVNDPLDLLDRTNPNPATNPLDPSTWLVINGYKLSNLILQS
256690	GC_00003435	ALL_SPLITS	PST_W052a	14417	54	66	7	0	0.987955533580054	0.876277539969939	0.928771468383674	14417	Chr_17	PF01532.26	Glycosyl hydrolase family 47	R	General function prediction only	COG1331	Uncharacterized conserved protein YyaL, SSP411 family, contains thoiredoxin and six-hairpin glycosidase-like domains (YyaL) (PDB:3IRA)			MIELDPSSLLPYLDSNCPNEQTCRTRNRSRTRRR----HSPIGGRWILYSTILLLSLLVGRSNGLMTSKRKLELRDLVKKTWYHGYDNYMKHAFPDDELRPLSCTGIGQDHENPNNHETNDVLGDFSMTLIDTLDTFVALRDVENFRLAVWRIVEQIPSFNLNSKVQVFETTIRVLGGLLSGHLFAQDPHNLWGHRIDGYQDQLLFLAKDLADRILPAFNSSTGIPYARINLRYGVLSGEGTETCTAGAGSLLLEFATLSRLLGDPIYENVARKAFYALWDRRSMINLFGNTIDIQTGQWAYGVSSIGAGIDSFYEYILKSHILLQDNSLLEMWNQAYKAVMTYMRSPDGFWYRGVNMQTGAVATTTIDSLAAFWPGLQVLAGDIEAAIQSHLTYANLWARYSGIPEVFDIHRKQATSLGYPLRPEFIESNYFLYLATKDEYYLEVAERVIHDLVNRTWVDCGLASIANLITGKHEDRQHSFMLSETLKYL--YLTFDEENPINHVDEPFIFTTEGHILYIPNAQDMPQNQGYRTGWEERESLESDRVLWSDPQQNRTRPTSKPQTCSVYSPSLGSSKHSNPLKLSITDRTDFDYARMITGSMDSVINSNHSFHHLDDNLWSNFGFCEVPAVDDHVIELIFSYSADDIERNPGPDKVEFYGTSSIVSPSTTTAR-PEEVKNPVRLDMQHPSTESSSLVTTHVLVSNLTGLTFSLKKRFDQDSYEIVGVGSYSLSAKTQVILTDPYAIKVLKPQTESEKISQRDRDHLTGIRVYYEDLTSTNSQAPTEDTVSISRPVMMATFGPDVRVPGSTNLSVGNEPLEVVGLNPPNEYGCMPIMGNTPESLLQKKERVEDVHGKVILIKRGECTFADKVQNAVLAGAKGIIVANQDDNLLIPTSDRIKSRDEKENESILFQKQQSSS-SPTGGGRSEAPVNEPSALKIEDDDHQLNEKLKSIPLLFSTLETGRSIGQLLANRRLSPSDPLTNRKLMIEIVNDPLDLLDRTNPNPATNPLDPSTWLVINGYKLSNLILQS
256691	GC_00003435	ALL_SPLITS	PST_W052b	12830	54	66	7	0	0.987955533580054	0.876277539969939	0.928771468383674	12830	Chr_18	PF01532.26	Glycosyl hydrolase family 47	R	General function prediction only	COG1331	Uncharacterized conserved protein YyaL, SSP411 family, contains thoiredoxin and six-hairpin glycosidase-like domains (YyaL) (PDB:3IRA)			MIELDPSSLLPYLDSNCPNEQTCRTRNRSRTRRR----HSPIGGRWILYSTILLLSLLVGRSNGLMTSKRKLELRDLVKKTWYHGYDNYMKHAFPDDELRPLSCTGIGQDHENPNNHETNDVLGDFSMTLIDTLDTFVALRDVENFRLAVWRIVEQIPSFNLNSKVQVFETTIRVLGGLLSGHLFAQDPHNLWGHRIDGYQDQLLFLAKDLADRILPAFNSSTGIPYARINLRYGVLSGEGTETCTAGAGSLLLEFATLSRLLGDPIYENVARKAFYALWDRRSMINLFGNTIDIQTGQWAYGVSSIGAGIDSFYEYILKSHILLQDNSLLEMWNQAYKAVMTYMRSPDGFWYRGVNMQTGAVATTTIDSLAAFWPGLQVLAGDIEAAIQSHLTYANLWARYSGIPEVFDIHRKQATSLGYPLRPEFIESNYFLYLATKDEYYLEVAERVIHDLVNRTWVDCGLASIANLITGKHEDRQHSFMLSETLKYL--YLTFDEENPINHVDEPFIFTTEGHILYIPNAQDMPQNQGYRTGWEERESLESDRVLWSDPQQNRTRPTSKPQTCSVYSPSLGSSKHSNPLKLSITDRTDFDYARMITGSMDSVINSNHSFHHLDDNLWSNFGFCEVPAVDDHVIELIFSYSADDIERNPGPDKVEFYGTSSIVSPSTTTAR-PEEVKNPVRLDMQHPSTESSSLVTTHVLVSNLTGLTFSLKKRFDQDSYEIVGVGSYSLSAKTQVILTDPYAIKVLKPQTESEKISQRDRDHLTGIRVYYEDLTSTNSQAPTEDTVSISRPVMMATFGPDVRVPGSTNLSVGNEPLEVVGLNPPNEYGCMPIMGNTPESLLQKKERVEDVHGKVILIKRGECTFADKVQNAVLAGAKGIIVANQDDNLLIPTSDRIKSRDEKENESILFQKQQSSS-SPTGGGRSEAPVNEPSALKIEDDDHQLNEKLKSIPLLFSTLETGRSIGQLLANRRLSPSDPLTNRKLMIEIVNDPLDLLDRTNPNPATNPLDPSTWLVINGYKLSNLILQS
256692	GC_00003435	ALL_SPLITS	PST_W053a	13808	54	66	7	0	0.987955533580054	0.876277539969939	0.928771468383674	13808	Chr_17	PF01532.26	Glycosyl hydrolase family 47	R	General function prediction only	COG1331	Uncharacterized conserved protein YyaL, SSP411 family, contains thoiredoxin and six-hairpin glycosidase-like domains (YyaL) (PDB:3IRA)			MIELDPSSLLPYLDSNCPNEQTCRTRNRSRTRRR----HSPIGGRWILYSTILLLSLLVGRSNGLMTSKRKLELRDLVKKTWYHGYDNYMKHAFPDDELRPLSCTGIGQDHENPNNHETNDVLGDFSMTLIDTLDTFVALRDVENFRLAVWRIVEQIPSFNLNSKVQVFETTIRVLGGLLSGHLFAQDPHNLWGHRIDGYQDQLLFLAKDLADRILPAFNSSTGIPYARINLRYGVLSGEGTETCTAGAGSLLLEFATLSRLLGDPIYENVARKAFYALWDRRSMINLFGNTIDIQTGQWAYGVSSIGAGIDSFYEYILKSHILLQDNSLLEMWNQAYKAVMTYMRSPDGFWYRGVNMQTGAVATTTIDSLAAFWPGLQVLAGDIEAAIQSHLTYANLWARYSGIPEVFDIHRKQATSLGYPLRPEFIESNYFLYLATKDEYYLEVAERVIHDLVNRTWVDCGLASIANLITGKHEDRQHSFMLSETLKYL--YLTFDEENPINHVDEPFIFTTEGHILYIPNAQDMPQNQGYRTGWEERESLESDRVLWSDPQQNRTRPTSKPQTCSVYSPSLGSSKHSNPLKLSITDRTDFDYARMITGSMDSVINSNHSFHHLDDNLWSNFGFCEVPAVDDHVIELIFSYSADDIERNPGPDKVEFYGTSSIVSPSTTTAR-PEEVKNPVRLDMQHPSTESSSLVTTHVLVSNLTGLTFSLKKRFDQDSYEIVGVGSYSLSAKTQVILTDPYAIKVLKPQTESEKISQRDRDHLTGIRVYYEDLTSTNSQAPTEDTVSISRPVMMATFGPDVRVPGSTNLSVGNEPLEVVGLNPPNEYGCMPIMGNTPESLLQKKERVEDVHGKVILIKRGECTFADKVQNAVLAGAKGIIVANQDDNLLIPTSDRIKSRDEKENESILFQKQQSSS-SPTGGGRSEAPVNEPSALKIEDDDHQLNEKLKSIPLLFSTLETGRSIGQLLANRRLSPSDPLTNRKLMIEIVNDPLDLLDRTNPNPATNPLDPSTWLVINGYKLSNLILQS
256693	GC_00003435	ALL_SPLITS	PST_W053b	11425	54	66	7	0	0.987955533580054	0.876277539969939	0.928771468383674	11425	Chr_18	PF01532.26	Glycosyl hydrolase family 47	R	General function prediction only	COG1331	Uncharacterized conserved protein YyaL, SSP411 family, contains thoiredoxin and six-hairpin glycosidase-like domains (YyaL) (PDB:3IRA)			MIELDPSSLLPYLDSNCPNEQTCRTRNRSRTRRR----HSPIGGRWILYSTILLLSLLVGRSNGLMTSKRKLELRDLVKKTWYHGYDNYMKHAFPDDELRPLSCTGIGQDHENPNNHETNDVLGDFSMTLIDTLDTFVALRDVENFRLAVWRIVEQIPSFNLNSKVQVFETTIRVLGGLLSGHLFAQDPHNLWGHRIDGYQDQLLFLAKDLADRILPAFNSSTGIPYARINLRYGVLSGEGTETCTAGAGSLLLEFATLSRLLGDPIYENVARKAFYALWDRRSMINLFGNTIDIQTGQWAYGVSSIGAGIDSFYEYILKSHILLQDNSLLEMWNQAYKAVMTYMRSPDGFWYRGVNMQTGAVATTTIDSLAAFWPGLQVLAGDIEAAIQSHLTYANLWARYSGIPEVFDIHRKQATSLGYPLRPEFIESNYFLYLATKDEYYLEVAERVIHDLVNRTWVDCGLASIANLITGKHEDRQHSFMLSETLKYL--YLTFDEENPINHVDEPFIFTTEGHILYIPNAQDMPQNQGYRTGWEERESLESDRVLWSDPQQNRTRPTSKPQTCSVYSPSLGSSKHSNPLKLSITDRTDFDYARMITGSMDSVINSNHSFHHLDDNLWSNFGFCEVPAVDDHVIELIFSYSADDIERNPGPDKVEFYGTSSIVSPSTTTAR-PEEVKNPVRLDMQHPSTESSSLVTTHVLVSNLTGLTFSLKKRFDQDSYEIVGVGSYSLSAKTQVILTDPYAIKVLKPQTESEKISQRDRDHLTGIRVYYEDLTSTNSQAPTEDTVSISRPVMMATFGPDVRVPGSTNLSVGNEPLEVVGLNPPNEYGCMPIMGNTPESLLQKKERVEDVHGKVILIKRGECTFADKVQNAVLAGAKGIIVANQDDNLLIPTSDRIKSRDEKENESILFQKQQSSS-SPTGGGRSEAPVNEPSALKIEDDDHQLNEKLKSIPLLFSTLETGRSIGQLLANRRLSPSDPLTNRKLMIEIVNDPLDLLDRTNPNPATNPLDPSTWLVINGYKLSNLILQS
256694	GC_00003435	ALL_SPLITS	PST_W054a	13417	54	66	7	0	0.987955533580054	0.876277539969939	0.928771468383674	13417	Chr_15	PF01532.26	Glycosyl hydrolase family 47	R	General function prediction only	COG1331	Uncharacterized conserved protein YyaL, SSP411 family, contains thoiredoxin and six-hairpin glycosidase-like domains (YyaL) (PDB:3IRA)			MIELDPSSLLPYLDSNCPNEQTCRTRNRSRTRRR----HSPIGGRWILYSTILLLSLLVGRSNGLMTSKRKLELRDLVKKTWYHGYDNYMKHAFPDDELRPLSCTGIGQDHENPNNHETNDVLGDFSMTLIDTLDTFVALRDVENFRLAVWRIVEQIPSFNLNSKVQVFETTIRVLGGLLSGHLFAQDPHNLWGHRIDGYQDQLLFLAKDLADRILPAFNSSTGIPYARINLRYGVLSGEGTETCTAGAGSLLLEFATLSRLLGDPIYENVARKAFYALWDRRSMINLFGNTIDIQTGQWAYGVSSIGAGIDSFYEYILKSHILLQDNSLLEMWNQAYKAVMTYMRSPDGFWYRGVNMQTGAVATTTIDSLAAFWPGLQVLAGDIEAAIQSHLTYANLWARYSGIPEVFDIHRKQATSLGYPLRPEFIESNYFLYLATKDEYYLEVAERVIHDLVNRTWVDCGLASIANLITGKHEDRQHSFMLSETLKYL--YLTFDEENPINHVDEPFIFTTEGHILYIPNAQDMPQNQGYRTGWEERESLESDRVLWSDPQQNRTRPTSKPQTCSVYSPSLGSSKHSNPLKLSITDRTDFDYARMITGSMDSVINSNHSFHHLDDNLWSNFGFCEVPAVDDHVIELIFSYSADDIERNPGPDKVEFYGTSSIVSPSTTTAR-PEEVKNPVRLDMQHPSTESSSLVTTHVLVSNLTGLTFSLKKRFDQDSYEIVGVGSYSLSAKTQVILTDPYAIKVLKPQTESEKISQRDRDHLTGIRVYYEDLTSTNSQAPTEDTVSISRPVMMATFGPDVRVPGSTNLSVGNEPLEVVGLNPPNEYGCMPIMGNTPESLLQKKERVEDVHGKVILIKRGECTFADKVQNAVLAGAKGIIVANQDDNLLIPTSDRIKSRDEKENESILFQKQQSSS-SPTGGGRSEAPVNEPSALKIEDDDHQLNEKLKSIPLLFSTLETGRSIGQLLANRRLSPSDPLTNRKLMIEIVNDPLDLLDRTNPNPATNPLDPSTWLVINGYKLSNLILQS
256695	GC_00003435	ALL_SPLITS	PST_W054a	13419	54	66	7	0	0.987955533580054	0.876277539969939	0.928771468383674	13419	Chr_15	PF01532.26	Glycosyl hydrolase family 47	R	General function prediction only	COG1331	Uncharacterized conserved protein YyaL, SSP411 family, contains thoiredoxin and six-hairpin glycosidase-like domains (YyaL) (PDB:3IRA)			-----------------------------------------------------------------------------------------MKHAFPDDELRPLSCTGIGQDHENPNNHETNDVLGDFSMTLIDTLDTFVALRDVENFRLAVWRIVEQIPSFNLNSKVQVFETTIRVLGGLLSGHLFAQDPHNLWGHRIDGYQDQLLFLAKDLADRILPAFNSSTGIPYARINLRYGVLSGEGTETCTAGAGSLLLEFATLSRLLGDPIYENVARKAFYALWDRRSMINLFGNTIDIQTGQWAYGVSSIGAGIDSFYEYILKSHILLQDNSLLEMWNQAYKAVMTYMRSPDGFWYRGVNMQTGAVATTTIDSLAAFWPGLQVLAGDIEAAIQSHLTYANLWARYSGIPEVFDIHRKQATSLGYPLRPEFIESNYFLYLATKDEYYLEVAERVIHDLVNRTWVDCGLASIANLITGKHEDRQHSFMLSETLKYL--YLTFDEENPINHVDEPFIFTTEGHILYIPNAQDMPQNQGYRTGWEERESLESDRVLWSDPQQNRTRPTSKPQTCSVYSPSLGSSKHSNPLKLSITDRTDFDYARMITGSMDSVINSNHSFHHLDDNLWSNFGFCEVPAVDDHVIELIFSYSADDIERNPGPDKVEFYGTSSIVSPSTTTAR-PEEVKNPVRLDMQHPSTESSSLVTTHVLVSNLTGLTFSLKKRFDQDSYEIVGVGSYSLSAKTQVILTDPYAIKVLKPQTESEKISQRDRDHLTGIRVYYEDLTSTNSQAPTEDTVSISRPVMMATFGPDVRVPGSTNLSVGNEPLEVVGLNPPNEYGCMPIMGNTPESLLQKKERVEDVHGKVILIKRGECTFADKVQNAVLAGAKGIIVANQDDNLLIPTSDRIKSRDEKENESILFQKQQSSS-SPTGGGRSEAPVNEPSALKIEDDDHQLNEKLKSIPLLFSTLETGRSIGQLLANRRLSPSDPLTNRKLMIEIVNDPLDLLDRTNPNPATNPLDPSTWLVINGYKLSNLILQS
256696	GC_00003435	ALL_SPLITS	PST_W054a	13418	54	66	7	0	0.987955533580054	0.876277539969939	0.928771468383674	13418	Chr_15	PF01532.26	Glycosyl hydrolase family 47	R	General function prediction only	COG1331	Uncharacterized conserved protein YyaL, SSP411 family, contains thoiredoxin and six-hairpin glycosidase-like domains (YyaL) (PDB:3IRA)			MIELDPSSLLPYLDSNCPNEQTCRTRNRSRTRRR----HSPIGGRWILYSTILLLSLLVGRSNGLMTSKRKLELRDLVKKTWYHGYDNYMKHAFPDDELRPLSCTGIGQDHENPNNHETNDVLGDFSMTLIDTLDTFVALRDVENFRLAVWRIVEQIPSFNLNSKVQVFETTIRVLGGLLSGHLFAQDPHNLWGHRIDGYQDQLLFLAKDLADRILPAFNSSTGIPYARINLRYGVLSGEGTETCTAGAGSLLLEFATLSRLLGDPIYENVARKAFYALWDRRSMINLFGNTIDIQTGQWAYGVSSIGAGIDSFYEYILKSHILLQDNSLLEMWNQAYKAVMTYMRSPDGFWYRGVNMQTGAVATTTIDSLAAFWPGLQVLAGDIEAAIQSHLTYANLWARYSGIPEVFDIHRKQATSLGYPLRPEFIESNYFLYLATKDEYYLEVAERVIHDLVNRTWVDCGLASIANLITGKHEDRQHSFMLSETLKYL--YLTFDEENPINHVDEPFIFTTEGHILYIPNAQDMPQNQGYRTGWEERESLESDRVLWSDPQQNRTRPTSKPQTCSVYSPSLGSSKHSNPLKLSITDRTDFDYARMITGSMDSVINSNHSFHHLDDNLWSNFGFCEVPAVD---------------------------------------------------LNLHHFHV----FFTLHLLYSFLIVLLV----------------------------------------------------------------------------------------------------------------------YACF-----------------------------------------------------------------------------------------------------------------------SVP----------------------------------------------------------------------------
256697	GC_00003435	ALL_SPLITS	PST_W054b	13578	54	66	7	0	0.987955533580054	0.876277539969939	0.928771468383674	13578	Chr_15	PF01532.26	Glycosyl hydrolase family 47	R	General function prediction only	COG1331	Uncharacterized conserved protein YyaL, SSP411 family, contains thoiredoxin and six-hairpin glycosidase-like domains (YyaL) (PDB:3IRA)			MIELDPSSLLPYLDSNCPNEQTCRTRNRSRTRRR----HSPIGGRWILYSTILLLSLLVGRSNGLMTSKRKLELRDLVKKTWYHGYDNYMKHAFPDDELRPLSCTGIGQDHENPNNHETNDVLGDFSMTLIDTLDTFVALRDVENFRLAVWRIVEQIPSFNLNSKVQVFETTIRVLGGLLSGHLFAQDPHNLWGHRIDGYQDQLLFLAKDLADRILPAFNSSTGIPYARINLRYGVLSGEGTETCTAGAGSLLLEFATLSRLLGDPIYENVARKAFYALWDRRSMINLFGNTIDIQTGQWAYGVSSIGAGIDSFYEYILKSHILLQDNSLLEMWNQAYKAVMTYMRSPDGFWYRGVNMQTGAVATTTIDSLAAFWPGLQVLAGDIEAAIQSHLTYANLWARYSGIPEVFDIHRKQATSLGYPLRPEFIESNYFLYLATKDEYYLEVAERVIHDLVNRTWVDCGLASIANLITGKHEDRQHSFMLSETLKYL--YLTFDEENPINHVDEPFIFTTEGHILYIPNAQDMPQNQGYRTGWEERESLESDRVLWSDPQQNRTRPTSKPQTCSVYSPSLGSSKHSNPLKLSITDRTDFDYARMITGSMDSVINSNHSFHHLDDNLWSNFGFCEVPAVDDHVIELIFSYSADDIERNPGPDKVEFYGTSSIVSPSTTTAR-PEEVKNPVRLDMQHPSTESSSLVTTHVLVSNLTGLTFSLKKRFDQDSYEIVGVGSYSLSAKTQVILTDPYAIKVLKPQTESEKISQRDRDHLTGIRVYYEDLTSTNSQAPTEDTVSISRPVMMATFGPDVRVPGSTNLSVGNEPLEVVGLNPPNEYGCMPIMGNTPESLLQKKERVEDVHGKVILIKRGECTFADKVQNAVLAGAKGIIVANQDDNLLIPTSDRIKSRDEKENESILFQKQQSSS-SPTGGGRSEAPVNEPSALKIEDDDHQLNEKLKSIPLLFSTLETGRSIGQLLANRRLSPSDPLTNRKLMIEIVNDPLDLLDRTNPNPATNPLDPSTWLVINGYKLSNLILQS
256698	GC_00003435	ALL_SPLITS	PST_W057a	13117	54	66	7	0	0.987955533580054	0.876277539969939	0.928771468383674	13117	Chr_17	PF01532.26	Glycosyl hydrolase family 47	R	General function prediction only	COG1331	Uncharacterized conserved protein YyaL, SSP411 family, contains thoiredoxin and six-hairpin glycosidase-like domains (YyaL) (PDB:3IRA)			MIELDPSSLLPYLDSNCPNEQTCRTRNRSRTRRR----HSPIGGRWILYSTILLLSLLVGRSNGLMTSKRKLELRDLVKKTWYHGYDNYMKHAFPDDELRPLSCTGIGQDHENPNNHETNDVLGDFSMTLIDTLDTFVALRDVENFRLAVWRIVEQIPSFNLNSKVQVFETTIRVLGGLLSGHLFAQDPHNLWGHRIDGYQDQLLFLAKDLADRILPAFNSSTGIPYARINLRYGVLSGEGTETCTAGAGSLLLEFATLSRLLGDPIYENVARKAFYALWDRRSMINLFGNTIDIQTGQWAYGVSSIGAGIDSFYEYILKSHILLQDNSLLEMWNQAYKAVMTYMRSPDGFWYRGVNMQTGAVATTTIDSLAAFWPGLQVLAGDIEAAIQSHLTYANLWARYSGIPEVFDIHRKQATSLGYPLRPEFIESNYFLYLATKDEYYLEVAERVIHDLVNRTWVDCGLASIANLITGKHEDRQHSFMLSETLKYL--YLTFDEENPINHVDEPFIFTTEGHILYIPNAQDMPQNQGYRTGWEERESLESDRVLWSDPQQNRTRPTSKPQTCSVYSPSLGSSKHSNPLKLSITDRTDFDYARMITGSMDSVINSNHSFHHLDDNLWSNFGFCEVPAVDDHVIELIFSYSADDIERNPGPDKVEFYGTSSIVSPSTTTAR-PEEVKNPVRLDMQHPSTESSSLVTTHVLVSNLTGLTFSLKKRFDQDSYEIVGVGSYSLSAKTQVILTDPYAIKVLKPQTESEKISQRDRDHLTGIRVYYEDLTSTNSQAPTEDTVSISRPVMMATFGPDVRVPGSTNLSVGNEPLEVVGLNPPNEYGCMPIMGNTPESLLQKKERVEDVHGKVILIKRGECTFADKVQNAVLAGAKGIIVANQDDNLLIPTSDRIKSRDEKENESILFQKQQSSS-SPTGGGRSEAPVNEPSALKIEDDDHQLNEKLKSIPLLFSTLETGRSIGQLLANRRLSPSDPLTNRKLMIEIVNDPLDLLDRTNPNPATNPLDPSTWLVINGYKLSNLILQS
256699	GC_00003435	ALL_SPLITS	PST_W057b	13575	54	66	7	0	0.987955533580054	0.876277539969939	0.928771468383674	13575	Chr_18	PF01532.26	Glycosyl hydrolase family 47	R	General function prediction only	COG1331	Uncharacterized conserved protein YyaL, SSP411 family, contains thoiredoxin and six-hairpin glycosidase-like domains (YyaL) (PDB:3IRA)			MIELDPSSLLPYLDSNCPNEQTCRTRNRSRTRRR----HSPIGGRWILYSTILLLSLLVGRSNGLMTSKRKLELRDLVKKTWYHGYDNYMKHAFPDDELRPLSCTGIGQDHENPNNHETNDVLGDFSMTLIDTLDTFVALRDVENFRLAVWRIVEQIPSFNLNSKVQVFETTIRVLGGLLSGHLFAQDPHNLWGHRIDGYQDQLLFLAKDLADRILPAFNSSTGIPYARINLRYGVLSGEGTETCTAGAGSLLLEFATLSRLLGDPIYENVARKAFYALWDRRSMINLFGNTIDIQTGQWAYGVSSIGAGIDSFYEYILKSHILLQDNSLLEMWNQAYKAVMTYMRSPDGFWYRGVNMQTGAVATTTIDSLAAFWPGLQVLAGDIEAAIQSHLTYANLWARYSGIPEVFDIHRKQATSLGYPLRPEFIESNYFLYLATKDEYYLEVAERVIHDLVNRTWVDCGLASIANLITGKHEDRQHSFMLSETLKYL--YLTFDEENPINHVDEPFIFTTEGHILYIPNAQDMPQNQGYRTGWEERESLESDRVLWSDPQQNRTRPTSKPQTCSVYSPSLGSSKHSNPLKLSITDRTDFDYARMITGSMDSVINSNHSFHHLDDNLWSNFGFCEVPAVDDHVIELIFSYSADDIERNPGPDKVEFYGTSSIVSPSTTTAR-PEEVKNPVRLDMQHPSTESSSLVTTHVLVSNLTGLTFSLKKRFDQDSYEIVGVGSYSLSAKTQVILTDPYAIKVLKPQTESEKISQRDRDHLTGIRVYYEDLTSTNSQAPTEDTVSISRPVMMATFGPDVRVPGSTNLSVGNEPLEVVGLNPPNEYGCMPIMGNTPESLLQKKERVEDVHGKVILIKRGECTFADKVQNAVLAGAKGIIVANQDDNLLIPTSDRIKSRDEKENESILFQKQQSSS-SPTGGGRSEAPVNEPSALKIEDDDHQLNEKLKSIPLLFSTLETGRSIGQLLANRRLSPSDPLTNRKLMIEIVNDPLDLLDRTNPNPATNPLDPSTWLVINGYKLSNLILQS
256700	GC_00003435	ALL_SPLITS	PST_W088a	11444	54	66	7	0	0.987955533580054	0.876277539969939	0.928771468383674	11444	Chr_17	PF01532.26	Glycosyl hydrolase family 47	R	General function prediction only	COG1331	Uncharacterized conserved protein YyaL, SSP411 family, contains thoiredoxin and six-hairpin glycosidase-like domains (YyaL) (PDB:3IRA)			MIELDPSSLLPYLDSNCPNEQTCRTRNRSRTRRR----HSPIGGRWILYSTILLLSLLVGRSNGLMTSKRKLELRDLVKKTWYHGYDNYMKHAFPDDELRPLSCTGIGQDHENPNNHETNDVLGDFSMTLIDTLDTFVALRDVENFRLAVWRIVEQIPSFNLNSKVQVFETTIRVLGGLLSGHLFAQDPHNLWGHRIDGYQDQLLFLAKDLADRILPAFNSSTGIPYARINLRYGVLSGEGTETCTAGAGSLLLEFATLSRLLGDPIYENVARKAFYALWDRRSMINLFGNTIDIQTGQWAYGVSSIGAGIDSFYEYILKSHILLQDNSLLEMWNQAYKAVMTYMRSPDGFWYRGVNMQTGAVATTTIDSLAAFWPGLQVLAGDIEAAIQSHLTYANLWARYSGIPEVFDIHRKQATSLGYPLRPEFIESNYFLYLATKDEYYLEVAERVIHDLVNRTWVDCGLASIANLITGKHEDRQHSFMLSETLKYL--YLTFDEENPINHVDEPFIFTTEGHILYIPNAQDMPQNQGYRTGWEERESLESDRVLWSDPQQNRTRPTSKPQTCSVYSPSLGSSKHSNPLKLSITDRTDFDYARMITGSMDSVINSNHSFHHLDDNLWSNFGFCEVPAVDDHVIELIFSYSADDIERNPGPDKVEFYGTSSIVSPSTTTAR-PEEVKNPVRLDMQHPSTESSSLVTTHVLVSNLTGLTFSLKKRFDQDSYEIVGVGSYSLSAKTQVILTDPYAIKVLKPQTESEKISQRDRDHLTGIRVYYEDLTSTNSQAPTEDTVSISRPVMMATFGPDVRVPGSTNLSVGNEPLEVVGLNPPNEYGCMPIMGNTPESLLQKKERVEDVHGKVILIKRGECTFADKVQNAVLAGAKGIIVANQDDNLLIPTSDRIKSRDEKENESILFQKQQSSS-SPTGGGRSEAPVNEPSALKIEDDDHQLNEKLKSIPLLFSTLETGRSIGQLLANRRLSPSDPLTNRKLMIEIVNDPLDLLDRTNPNPATNPLDPSTWLVINGYKLSNLILQS
256701	GC_00003435	ALL_SPLITS	PST_W088b	12184	54	66	7	0	0.987955533580054	0.876277539969939	0.928771468383674	12184	Chr_18	PF01532.26	Glycosyl hydrolase family 47	R	General function prediction only	COG1331	Uncharacterized conserved protein YyaL, SSP411 family, contains thoiredoxin and six-hairpin glycosidase-like domains (YyaL) (PDB:3IRA)			MIELDPSSLLPYLDSNCPNEQTCRTRNRSRTRRR----HSPIGGRWILYSTILLLSLLVGRSNGLMTSKRKLELRDLVKKTWYHGYDNYMKHAFPDDELRPLSCTGIGQDHENPNNHETNDVLGDFSMTLIDTLDTFVALRDVENFRLAVWRIVEQIPSFNLNSKVQVFETTIRVLGGLLSGHLFAQDPHNLWGHRIDGYQDQLLFLAKDLADRILPAFNSSTGIPYARINLRYGVLSGEGTETCTAGAGSLLLEFATLSRLLGDPIYENVARKAFYALWDRRSMINLFGNTIDIQTGQWAYGVSSIGAGIDSFYEYILKSHILLQDNSLLEMWNQAYKAVMTYMRSPDGFWYRGVNMQTGAVATTTIDSLAAFWPGLQVLAGDIEAAIQSHLTYANLWARYSGIPEVFDIHRKQATSLGYPLRPEFIESNYFLYLATKDEYYLEVAERVIHDLVNRTWVDCGLASIANLITGKHEDRQHSFMLSETLKYL--YLTFDEENPINHVDEPFIFTTEGHILYIPNAQDMPQNQGYRTGWEERESLESDRVLWSDPQQNRTRPTSKPQTCSVYSPSLGSSKHSNPLKLSITDRTDFDYARMITGSMDSVINSNHSFHHLDDNLWSNFGFCEVPAVDDHVIELIFSYSADDIERNPGPDKVEFYGTSSIVSPSTTTAR-PEEVKNPVRLDMQHPSTESSSLVTTHVLVSNLTGLTFSLKKRFDQDSYEIVGVGSYSLSAKTQVILTDPYAIKVLKPQTESEKISQRDRDHLTGIRVYYEDLTSTNSQAPTEDTVSISRPVMMATFGPDVRVPGSTNLSVGNEPLEVVGLNPPNEYGCMPIMGNTPESLLQKKERVEDVHGKVILIKRGECTFADKVQNAVLAGAKGIIVANQDDNLLIPTSDRIKSRDEKENESILFQKQQSSS-SPTGGGRSEAPVNEPSALKIEDDDHQLNEKLKSIPLLFSTLETGRSIGQLLANRRLSPSDPLTNRKLMIEIVNDPLDLLDRTNPNPATNPLDPSTWLVINGYKLSNLILQS
256702	GC_00003435	ALL_SPLITS	PST_Yr1646a	13626	54	66	7	0	0.987955533580054	0.876277539969939	0.928771468383674	13626	Chr_17	PF01532.26	Glycosyl hydrolase family 47	R	General function prediction only	COG1331	Uncharacterized conserved protein YyaL, SSP411 family, contains thoiredoxin and six-hairpin glycosidase-like domains (YyaL) (PDB:3IRA)			MIELDPSSLLPYLDSNCPNEQTCRTRNRSRTRRR----HSPIGGRWILYSTILLLSLLVGRSNGLMTSKRKLELRDLVKKTWYHGYDNYMKHAFPDDELRPLSCTGIGQDHENPNNHETNDVLGDFSMTLIDTLDTFVALRDVENFRLAVWRIVEQIPSFNLNSKVQVFETTIRVLGGLLSGHLFAQDPHNLWGHRIDGYQDQLLFLAKDLADRILPAFNSSTGIPYARINLRYGVLSGEGTETCTAGAGSLLLEFATLSRLLGDPIYENVARKAFYALWDRRSMINLFGNTIDIQTGQWAYGVSSIGAGIDSFYEYILKSHILLQDNSLLEMWNQAYKAVMTYMRSPDGFWYRGVNMQTGAVATTTIDSLAAFWPGLQVLAGDIEAAIQSHLTYANLWARYSGIPEVFDIHRKQATSLGYPLRPEFIESNYFLYLATKDEYYLEVAERVIHDLVNRTWVDCGLASIANLITGKHEDRQHSFMLSETLKYL--YLTFDEENPINHVDEPFIFTTEGHILYIPNAQDMPQNQGYRTGWEERESLESDRVLWSDPQQNRTRPTSKPQTCSVYSPSLGSSKHSNPLKLSITDRTDFDYARMITGSMDSVINSNHSFHHLDDNLWSNFGFCEVPAVDDHVIELIFSYSADDIERNPGPDKVEFYGTSSIVSPSTTTAR-PEEVKNPVRLDMQHPSTESSSLVTTHVLVSNLTGLTFSLKKRFDQDSYEIVGVGSYSLSAKTQVILTDPYAIKVLKPQTESEKISQRDRDHLTGIRVYYEDLTSTNSQAPTEDTVSISRPVMMATFGPDVRVPGSTNLSVGNEPLEVVGLNPPNEYGCMPIMGNTPESLLQKKERVEDVHGKVILIKRGECTFADKVQNAVLAGAKGIIVANQDDNLLIPTSDRIKSRDEKENESILFQKQQSSS-SPTGGGRSEAPVNEPSALKIEDDDHQLNEKLKSIPLLFSTLETGRSIGQLLANRRLSPSDPLTNRKLMIEIVNDPLDLLDRTNPNPATNPLDPSTWLVINGYKLSNLILQS
256703	GC_00003435	ALL_SPLITS	PST_Yr1646a	13627	54	66	7	0	0.987955533580054	0.876277539969939	0.928771468383674	13627	Chr_17	PF01532.26	Glycosyl hydrolase family 47	R	General function prediction only	COG1331	Uncharacterized conserved protein YyaL, SSP411 family, contains thoiredoxin and six-hairpin glycosidase-like domains (YyaL) (PDB:3IRA)			-----------------------------------------------------------------------------------------MKHAFPDDELRPLSCTGIGQDHENPNNHETNDVLGDFSMTLIDTLDTFVALRDVENFRLAVWRIVEQIPSFNLNSKVQVFETTIRVLGGLLSGHLFAQDPHNLWGHRIDGYQDQLLFLAKDLADRILPAFNSSTGIPYARINLRYGVLSGEGTETCTAGAGSLLLEFATLSRLLGDPIYENVARKAFYALWDRRSMINLFGNTIDIQTGQWAYGVSSIGAGIDSFYEYILKSHILLQDNSLLEMWNQAYKAVMTYMRSPDGFWYRGVNMQTGAVATTTIDSLAAFWPGLQVLAGDIEAAIQSHLTYANLWARYSGIPEVFDIHRKQATSLGYPLRPEFIESNYFLYLATKDEYYLEVAERVIHDLVNRTWVDCGLASIANLITGKHEDRQHSFMLSETLKYL--YLTFDEENPINHVDEPFIFTTEGHILYIPNAQDMPQNQGYRTGWEERESLESDRVLWSDPQQNRTRPTSKPQTCSVYSPSLGSSKHSNPLKLSITDRTDFDYARMITGSMDSVINSNHSFHHLDDNLWSNFGFCEVPAVDDHVIELIFSYSADDIERNPGPDKVEFYGTSSIVSPSTTTAR-PEEVKNPVRLDMQHPSTESSSLVTTHVLVSNLTGLTFSLKKRFDQDSYEIVGVGSYSLSAKTQVILTDPYAIKVLKPQTESEKISQRDRDHLTGIRVYYEDLTSTNSQAPTEDTVSISRPVMMATFGPDVRVPGSTNLSVGNEPLEVVGLNPPNEYGCMPIMGNTPESLLQKKERVEDVHGKVILIKRGECTFADKVQNAVLAGAKGIIVANQDDNLLIPTSDRIKSRDEKENESILFQKQQSSS-SPTGGGRSEAPVNEPSALKIEDDDHQLNEKLKSIPLLFSTLETGRSIGQLLANRRLSPSDPLTNRKLMIEIVNDPLDLLDRTNPNPATNPLDPSTWLVINGYKLSNLILQS
256704	GC_00003435	ALL_SPLITS	PST_Yr1646b	13874	54	66	7	0	0.987955533580054	0.876277539969939	0.928771468383674	13874	Chr_18	PF01532.26	Glycosyl hydrolase family 47	R	General function prediction only	COG1331	Uncharacterized conserved protein YyaL, SSP411 family, contains thoiredoxin and six-hairpin glycosidase-like domains (YyaL) (PDB:3IRA)			MIELDPSSLLPYLDSNCPNEQTCRTRNRSRTRRR----HSPIGGRWILYSTILLLSLLVGRSNGLMTSKRKLELRDLVKKTWYHGYDNYMKHAFPDDELRPLSCTGIGQDHENPNNHETNDVLGDFSMTLIDTLDTFVALRDVENFRLAVWRIVEQIPSFNLNSKVQVFETTIRVLGGLLSGHLFAQDPHNLWGHRIDGYQDQLLFLAKDLADRILPAFNSSTGIPYARINLRYGVLSGEGTETCTAGAGSLLLEFATLSRLLGDPIYENVARKAFYALWDRRSMINLFGNTIDIQTGQWAYGVSSIGAGIDSFYEYILKSHILLQDNSLLEMWNQAYKAVMTYMRSPDGFWYRGVNMQTGAVATTTIDSLAAFWPGLQVLAGDIEAAIQSHLTYANLWARYSGIPEVFDIHRKQATSLGYPLRPEFIESNYFLYLATKDEYYLEVAERVIHDLVNRTWVDCGLASIANLITGKHEDRQHSFMLSETLKYL--YLTFDEENPINHVDEPFIFTTEGHILYIPNAQDMPQNQGYRTGWEERESLESDRVLWSDPQQNRTRPTSKPQTCSVYSPSLGSSKHSNPLKLSITDRTDFDYARMITGSMDSVINSNHSFHHLDDNLWSNFGFCEVPAVDDHVIELIFSYSADDIERNPGPDKVEFYGTSSIVSPSTTTAR-PEEVKNPVRLDMQHPSTESSSLVTTHVLVSNLTGLTFSLKKRFDQDSYEIVGVGSYSLSAKTQVILTDPYAIKVLKPQTESEKISQRDRDHLTGIRVYYEDLTSTNSQAPTEDTVSISRPVMMATFGPDVRVPGSTNLSVGNEPLEVVGLNPPNEYGCMPIMGNTPESLLQKKERVEDVHGKVILIKRGECTFADKVQNAVLAGAKGIIVANQDDNLLIPTSDRIKSRDEKENESILFQKQQSSS-SPTGGGRSEAPVNEPSALKIEDDDHQLNEKLKSIPLLFSTLETGRSIGQLLANRRLSPSDPLTNRKLMIEIVNDPLDLLDRTNPNPATNPLDPSTWLVINGYKLSNLILQS
256705	GC_00003435	ALL_SPLITS	PST_Yr1706a	15346	54	66	7	0	0.987955533580054	0.876277539969939	0.928771468383674	15346	Chr_17	PF01532.26	Glycosyl hydrolase family 47	R	General function prediction only	COG1331	Uncharacterized conserved protein YyaL, SSP411 family, contains thoiredoxin and six-hairpin glycosidase-like domains (YyaL) (PDB:3IRA)			MIELDPSSLLPYLDSNCPNEQTCRTRNRSRTRRR----HSPIGGRWILYSTILLLSLLVGRSNGLMTSKRKLELRDLVKKTWYHGYDNYMKHAFPDDELRPLSCTGIGQDHENPNNHETNDVLGDFSMTLIDTLDTFVALRDVENFRLAVWRIVEQIPSFNLNSKVQVFETTIRVLGGLLSGHLFAQDPHNLWGHRIDGYQDQLLFLAKDLADRILPAFNSSTGIPYARINLRYGVLSGEGTETCTAGAGSLLLEFATLSRLLGDPIYENVARKAFYALWDRRSMINLFGNTIDIQTGQWAYGVSSIGAGIDSFYEYILKSHILLQDNSLLEMWNQAYKAVMTYMRSPDGFWYRGVNMQTGAVATTTIDSLAAFWPGLQVLAGDIEAAIQSHLTYANLWARYSGIPEVFDIHRKQATSLGYPLRPEFIESNYFLYLATKDEYYLEVAERVIHDLVNRTWVDCGLASIANLITGKHEDRQHSFMLSETLKYL--YLTFDEENPINHVDEPFIFTTEGHILYIPNAQDMPQNQGYRTGWEERESLESDRVLWSDPQQNRTRPTSKPQTCSVYSPSLGSSKHSNPLKLSITDRTDFDYARMITGSMDSVINSNHSFHHLDDNLWSNFGFCEVPAVDDHVIELIFSYSADDIERNPGPDKVEFYGTSSIVSPSTTTAR-PEEVKNPVRLDMQHPSTESSSLVTTHVLVSNLTGLTFSLKKRFDQDSYEIVGVGSYSLSAKTQVILTDPYAIKVLKPQTESEKISQRDRDHLTGIRVYYEDLTSTNSQAPTEDTVSISRPVMMATFGPDVRVPGSTNLSVGNEPLEVVGLNPPNEYGCMPIMGNTPESLLQKKERVEDVHGKVILIKRGECTFADKVQNAVLAGAKGIIVANQDDNLLIPTSDRIKSRDEKENESILFQKQQSSS-SPTGGGRSEAPVNEPSALKIEDDDHQLNEKLKSIPLLFSTLETGRSIGQLLANRRLSPSDPLTNRKLMIEIVNDPLDLLDRTNPNPATNPLDPSTWLVINGYKLSNLILQS
256706	GC_00003435	ALL_SPLITS	PST_Yr1706b	12271	54	66	7	0	0.987955533580054	0.876277539969939	0.928771468383674	12271	Chr_18	PF01532.26	Glycosyl hydrolase family 47	R	General function prediction only	COG1331	Uncharacterized conserved protein YyaL, SSP411 family, contains thoiredoxin and six-hairpin glycosidase-like domains (YyaL) (PDB:3IRA)			MIELDPSSLLPYLDSNCPNEQTCRTRNRSRTRRR----HSPIGGRWILYSTILLLSLLVGRSNGLMTSKRKLELRDLVKKTWYHGYDNYMKHAFPDDELRPLSCTGIGQDHENPNNHETNDVLGDFSMTLIDTLDTFVALRDVENFRLAVWRIVEQIPSFNLNSKVQVFETTIRVLGGLLSGHLFAQDPHNLWGHRIDGYQDQLLFLAKDLADRILPAFNSSTGIPYARINLRYGVLSGEGTETCTAGAGSLLLEFATLSRLLGDPIYENVARKAFYALWDRRSMINLFGNTIDIQTGQWAYGVSSIGAGIDSFYEYILKSHILLQDNSLLEMWNQAYKAVMTYMRSPDGFWYRGVNMQTGAVATTTIDSLAAFWPGLQVLAGDIEAAIQSHLTYANLWARYSGIPEVFDIHRKQATSLGYPLRPEFIESNYFLYLATKDEYYLEVAERVIHDLVNRTWVDCGLASIANLITGKHEDRQHSFMLSETLKYL--YLTFDEENPINHVDEPFIFTTEGHILYIPNAQDMPQNQGYRTGWEERESLESDRVLWSDPQQNRTRPTSKPQTCSVYSPSLGSSKHSNPLKLSITDRTDFDYARMITGSMDSVINSNHSFHHLDDNLWSNFGFCEVPAVDDHVIELIFSYSADDIERNPGPDKVEFYGTSSIVSPSTTTAR-PEEVKNPVRLDMQHPSTESSSLVTTHVLVSNLTGLTFSLKKRFDQDSYEIVGVGSYSLSAKTQVILTDPYAIKVLKPQTESEKISQRDRDHLTGIRVYYEDLTSTNSQAPTEDTVSISRPVMMATFGPDVRVPGSTNLSVGNEPLEVVGLNPPNEYGCMPIMGNTPESLLQKKERVEDVHGKVILIKRGECTFADKVQNAVLAGAKGIIVANQDDNLLIPTSDRIKSRDEKENESILFQKQQSSS-SPTGGGRSEAPVNEPSALKIEDDDHQLNEKLKSIPLLFSTLETGRSIGQLLANRRLSPSDPLTNRKLMIEIVNDPLDLLDRTNPNPATNPLDPSTWLVINGYKLSNLILQS
256707	GC_00003435	ALL_SPLITS	PST_Yr1716a	13319	54	66	7	0	0.987955533580054	0.876277539969939	0.928771468383674	13319	Chr_17	PF01532.26	Glycosyl hydrolase family 47	R	General function prediction only	COG1331	Uncharacterized conserved protein YyaL, SSP411 family, contains thoiredoxin and six-hairpin glycosidase-like domains (YyaL) (PDB:3IRA)			MIELDPSSLLPYLDSNCPNEQTCRTRNRSRTRRR----HSPIGGRWILYSTILLLSLLVGRSNGLMTSKRKLELRDLVKKTWYHGYDNYMKHAFPDDELRPLSCTGIGQDHENPNNHETNDVLGDFSMTLIDTLDTFVALRDVENFRLAVWRIVEQIPSFNLNSKVQVFETTIRVLGGLLSGHLFAQDPHNLWGHRIDGYQDQLLFLAKDLADRILPAFNSSTGIPYARINLRYGVLSGEGTETCTAGAGSLLLEFATLSRLLGDPIYENVARKAFYALWDRRSMINLFGNTIDIQTGQWAYGVSSIGAGIDSFYEYILKSHILLQDNSLLEMWNQAYKAVMTYMRSPDGFWYRGVNMQTGAVATTTIDSLAAFWPGLQVLAGDIEAAIQSHLTYANLWARYSGIPEVFDIHRKQATSLGYPLRPEFIESNYFLYLATKDEYYLEVAERVIHDLVNRTWVDCGLASIANLITGKHEDRQHSFMLSETLKYL--YLTFDEENPINHVDEPFIFTTEGHILYIPNAQDMPQNQGYRTGWEERESLESDRVLWSDPQQNRTRPTSKPQTCSVYSPSLGSSKHSNPLKLSITDRTDFDYARMITGSMDSVINSNHSFHHLDDNLWSNFGFCEVPAVDDHVIELIFSYSADDIERNPGPDKVEFYGTSSIVSPSTTTAR-PEEVKNPVRLDMQHPSTESSSLVTTHVLVSNLTGLTFSLKKRFDQDSYEIVGVGSYSLSAKTQVILTDPYAIKVLKPQTESEKISQRDRDHLTGIRVYYEDLTSTNSQAPTEDTVSISRPVMMATFGPDVRVPGSTNLSVGNEPLEVVGLNPPNEYGCMPIMGNTPESLLQKKERVEDVHGKVILIKRGECTFADKVQNAVLAGAKGIIVANQDDNLLIPTSDRIKSRDEKENESILFQKQQSSS-SPTGGGRSEAPVNEPSALKIEDDDHQLNEKLKSIPLLFSTLETGRSIGQLLANRRLSPSDPLTNRKLMIEIVNDPLDLLDRTNPNPATNPLDPSTWLVINGYKLSNLILQS
256708	GC_00003435	ALL_SPLITS	PST_Yr1716b	12926	54	66	7	0	0.987955533580054	0.876277539969939	0.928771468383674	12926	Chr_18	PF01532.26	Glycosyl hydrolase family 47	R	General function prediction only	COG1331	Uncharacterized conserved protein YyaL, SSP411 family, contains thoiredoxin and six-hairpin glycosidase-like domains (YyaL) (PDB:3IRA)			MIELDPSSLLPYLDSNCPNEQTCRTRNRSRTRRR----HSPIGGRWILYSTILLLSLLVGRSNGLMTSKRKLELRDLVKKTWYHGYDNYMKHAFPDDELRPLSCTGIGQDHENPNNHETNDVLGDFSMTLIDTLDTFVALRDVENFRLAVWRIVEQIPSFNLNSKVQVFETTIRVLGGLLSGHLFAQDPHNLWGHRIDGYQDQLLFLAKDLADRILPAFNSSTGIPYARINLRYGVLSGEGTETCTAGAGSLLLEFATLSRLLGDPIYENVARKAFYALWDRRSMINLFGNTIDIQTGQWAYGVSSIGAGIDSFYEYILKSHILLQDNSLLEMWNQAYKAVMTYMRSPDGFWYRGVNMQTGAVATTTIDSLAAFWPGLQVLAGDIEAAIQSHLTYANLWARYSGIPEVFDIHRKQATSLGYPLRPEFIESNYFLYLATKDEYYLEVAERVIHDLVNRTWVDCGLASIANLITGKHEDRQHSFMLSETLKYL--YLTFDEENPINHVDEPFIFTTEGHILYIPNAQDMPQNQGYRTGWEERESLESDRVLWSDPQQNRTRPTSKPQTCSVYSPSLGSSKHSNPLKLSITDRTDFDYARMITGSMDSVINSNHSFHHLDDNLWSNFGFCEVPAVDDHVIELIFSYSADDIERNPGPDKVEFYGTSSIVSPSTTTAR-PEEVKNPVRLDMQHPSTESSSLVTTHVLVSNLTGLTFSLKKRFDQDSYEIVGVGSYSLSAKTQVILTDPYAIKVLKPQTESEKISQRDRDHLTGIRVYYEDLTSTNSQAPTEDTVSISRPVMMATFGPDVRVPGSTNLSVGNEPLEVVGLNPPNEYGCMPIMGNTPESLLQKKERVEDVHGKVILIKRGECTFADKVQNAVLAGAKGIIVANQDDNLLIPTSDRIKSRDEKENESILFQKQQSSS-SPTGGGRSEAPVNEPSALKIEDDDHQLNEKLKSIPLLFSTLETGRSIGQLLANRRLSPSDPLTNRKLMIEIVNDPLDLLDRTNPNPATNPLDPSTWLVINGYKLSNLILQS
256709	GC_00003435	ALL_SPLITS	PST_Yr2011a	14237	54	66	7	0	0.987955533580054	0.876277539969939	0.928771468383674	14237	Chr_17	PF01532.26	Glycosyl hydrolase family 47	R	General function prediction only	COG1331	Uncharacterized conserved protein YyaL, SSP411 family, contains thoiredoxin and six-hairpin glycosidase-like domains (YyaL) (PDB:3IRA)			MIELDPSSLLPYLDSNCPNEQTCRTRNRSRTRRR----HSPIGGRWILYSTILLLSLLVGRSNGLMTSKRKLELRDLVKKTWYHGYDNYMKHAFPDDELRPLSCTGIGQDHENPNNHETNDVLGDFSMTLIDTLDTFVALRDVENFRLAVWRIVEQIPSFNLNSKVQVFETTIRVLGGLLSGHLFAQDPHNLWGHRIDGYQDQLLFLAKDLADRILPAFNSSTGIPYARINLRYGVLSGEGTETCTAGAGSLLLEFATLSRLLGDPIYENVARKAFYALWDRRSMINLFGNTIDIQTGQWAYGVSSIGAGIDSFYEYILKSHILLQDNSLLEMWNQAYKAVMTYMRSPDGFWYRGVNMQTGAVATTTIDSLAAFWPGLQVLAGDIEAAIQSHLTYANLWARYSGIPEVFDIHRKQATSLGYPLRPEFIESNYFLYLATKDEYYLEVAERVIHDLVNRTWVDCGLASIANLITGKHEDRQHSFMLSETLKYL--YLTFDEENPINHVDEPFIFTTEGHILYIPNAQDMPQNQGYRTGWEERESLESDRVLWSDPQQNRTRPTSKPQTCSVYSPSLGSSKHSNPLKLSITDRTDFDYARMITGSMDSVINSNHSFHHLDDNLWSNFGFCEVPAVDDHVIELIFSYSADDIERNPGPDKVEFYGTSSIVSPSTTTAR-PEEVKNPVRLDMQHPSTESSSLVTTHVLVSNLTGLTFSLKKRFDQDSYEIVGVGSYSLSAKTQVILTDPYAIKVLKPQTESEKISQRDRDHLTGIRVYYEDLTSTNSQAPTEDTVSISRPVMMATFGPDVRVPGSTNLSVGNEPLEVVGLNPPNEYGCMPIMGNTPESLLQKKERVEDVHGKVILIKRGECTFADKVQNAVLAGAKGIIVANQDDNLLIPTSDRIKSRDEKENESILFQKQQSSS-SPTGGGRSEAPVNEPSALKIEDDDHQLNEKLKSIPLLFSTLETGRSIGQLLANRRLSPSDPLTNRKLMIEIVNDPLDLLDRTNPNPATNPLDPSTWLVINGYKLSNLILQS
256710	GC_00003435	ALL_SPLITS	PST_Yr2011b	13298	54	66	7	0	0.987955533580054	0.876277539969939	0.928771468383674	13298	Chr_18	PF01532.26	Glycosyl hydrolase family 47	R	General function prediction only	COG1331	Uncharacterized conserved protein YyaL, SSP411 family, contains thoiredoxin and six-hairpin glycosidase-like domains (YyaL) (PDB:3IRA)			MIELDPSSLLPYLDSNCPNEQTCRTRNRSRTRRR----HSPIGGRWILYSTILLLSLLVGRSNGLMTSKRKLELRDLVKKTWYHGYDNYMKHAFPDDELRPLSCTGIGQDHENPNNHETNDVLGDFSMTLIDTLDTFVALRDVENFRLAVWRIVEQIPSFNLNSKVQVFETTIRVLGGLLSGHLFAQDPHNLWGHRIDGYQDQLLFLAKDLADRILPAFNSSTGIPYARINLRYGVLSGEGTETCTAGAGSLLLEFATLSRLLGDPIYENVARKAFYALWDRRSMINLFGNTIDIQTGQWAYGVSSIGAGIDSFYEYILKSHILLQDNSLLEMWNQAYKAVMTYMRSPDGFWYRGVNMQTGAVATTTIDSLAAFWPGLQVLAGDIEAAIQSHLTYANLWARYSGIPEVFDIHRKQATSLGYPLRPEFIESNYFLYLATKDEYYLEVAERVIHDLVNRTWVDCGLASIANLITGKHEDRQHSFMLSETLKYL--YLTFDEENPINHVDEPFIFTTEGHILYIPNAQDMPQNQGYRTGWEERESLESDRVLWSDPQQNRTRPTSKPQTCSVYSPSLGSSKHSNPLKLSITDRTDFDYARMITGSMDSVINSNHSFHHLDDNLWSNFGFCEVPAVDDHVIELIFSYSADDIERNPGPDKVEFYGTSSIVSPSTTTAR-PEEVKNPVRLDMQHPSTESSSLVTTHVLVSNLTGLTFSLKKRFDQDSYEIVGVGSYSLSAKTQVILTDPYAIKVLKPQTESEKISQRDRDHLTGIRVYYEDLTSTNSQAPTEDTVSISRPVMMATFGPDVRVPGSTNLSVGNEPLEVVGLNPPNEYGCMPIMGNTPESLLQKKERVEDVHGKVILIKRGECTFADKVQNAVLAGAKGIIVANQDDNLLIPTSDRIKSRDEKENESILFQKQQSSS-SPTGGGRSEAPVNEPSALKIEDDDHQLNEKLKSIPLLFSTLETGRSIGQLLANRRLSPSDPLTNRKLMIEIVNDPLDLLDRTNPNPATNPLDPSTWLVINGYKLSNLILQS
256711	GC_00003435	ALL_SPLITS	PST_Yr2015a	12451	54	66	7	0	0.987955533580054	0.876277539969939	0.928771468383674	12451	Chr_17	PF01532.26	Glycosyl hydrolase family 47	R	General function prediction only	COG1331	Uncharacterized conserved protein YyaL, SSP411 family, contains thoiredoxin and six-hairpin glycosidase-like domains (YyaL) (PDB:3IRA)			MIELDPSSLLPYLDSNCPNEQTCRTRNRSRTRRR----HSPIGGRWILYSTILLLSLLVGRSNGLMTSKRKLELRDLVKKTWYHGYDNYMKHAFPDDELRPLSCTGIGQDHENPNNHETNDVLGDFSMTLIDTLDTFVALRDVENFRLAVWRIVEQIPSFNLNSKVQVFETTIRVLGGLLSGHLFAQDPHNLWGHRIDGYQDQLLFLAKDLADRILPAFNSSTGIPYARINLRYGVLSGEGTETCTAGAGSLLLEFATLSRLLGDPIYENVARKAFYALWDRRSMINLFGNTIDIQTGQWAYGVSSIGAGIDSFYEYILKSHILLQDNSLLEMWNQAYKAVMTYMRSPDGFWYRGVNMQTGAVATTTIDSLAAFWPGLQVLAGDIEAAIQSHLTYANLWARYSGIPEVFDIHRKQATSLGYPLRPEFIESNYFLYLATKDEYYLEVAERVIHDLVNRTWVDCGLASIANLITGKHEDRQHSFMLSETLKYL--YLTFDEENPINHVDEPFIFTTEGHILYIPNAQDMPQNQGYRTGWEERESLESDRVLWSDPQQNRTRPTSKPQTCSVYSPSLGSSKHSNPLKLSITDRTDFDYARMITGSMDSVINSNHSFHHLDDNLWSNFGFCEVPAVDDHVIELIFSYSADDIERNPGPDKVEFYGTSSIVSPSTTTAR-PEEVKNPVRLDMQHPSTESSSLVTTHVLVSNLTGLTFSLKKRFDQDSYEIVGVGSYSLSAKTQVILTDPYAIKVLKPQTESEKISQRDRDHLTGIRVYYEDLTSTNSQAPTEDTVSISRPVMMATFGPDVRVPGSTNLSVGNEPLEVVGLNPPNEYGCMPIMGNTPESLLQKKERVEDVHGKVILIKRGECTFADKVQNAVLAGAKGIIVANQDDNLLIPTSDRIKSRDEKENESILFQKQQSSS-SPTGGGRSEAPVNEPSALKIEDDDHQLNEKLKSIPLLFSTLETGRSIGQLLANRRLSPSDPLTNRKLMIEIVNDPLDLLDRTNPNPATNPLDPSTWLVINGYKLSNLILQS
256712	GC_00003435	ALL_SPLITS	PST_Yr2015b	11603	54	66	7	0	0.987955533580054	0.876277539969939	0.928771468383674	11603	Chr_18	PF01532.26	Glycosyl hydrolase family 47	R	General function prediction only	COG1331	Uncharacterized conserved protein YyaL, SSP411 family, contains thoiredoxin and six-hairpin glycosidase-like domains (YyaL) (PDB:3IRA)			MIELDPSSLLPYLDSNCPNEQTCRTRNRSRTRRR----HSPIGGRWILYSTILLLSLLVGRSNGLMTSKRKLELRDLVKKTWYHGYDNYMKHAFPDDELRPLSCTGIGQDHENPNNHETNDVLGDFSMTLIDTLDTFVALRDVENFRLAVWRIVEQIPSFNLNSKVQVFETTIRVLGGLLSGHLFAQDPHNLWGHRIDGYQDQLLFLAKDLADRILPAFNSSTGIPYARINLRYGVLSGEGTETCTAGAGSLLLEFATLSRLLGDPIYENVARKAFYALWDRRSMINLFGNTIDIQTGQWAYGVSSIGAGIDSFYEYILKSHILLQDNSLLEMWNQAYKAVMTYMRSPDGFWYRGVNMQTGAVATTTIDSLAAFWPGLQVLAGDIEAAIQSHLTYANLWARYSGIPEVFDIHRKQATSLGYPLRPEFIESNYFLYLATKDEYYLEVAERVIHDLVNRTWVDCGLASIANLITGKHEDRQHSFMLSETLKYL--YLTFDEENPINHVDEPFIFTTEGHILYIPNAQDMPQNQGYRTGWEERESLESDRVLWSDPQQNRTRPTSKPQTCSVYSPSLGSSKHSNPLKLSITDRTDFDYARMITGSMDSVINSNHSFHHLDDNLWSNFGFCEVPAVDDHVIELIFSYSADDIERNPGPDKVEFYGTSSIVSPSTTTAR-PEEVKNPVRLDMQHPSTESSSLVTTHVLVSNLTGLTFSLKKRFDQDSYEIVGVGSYSLSAKTQVILTDPYAIKVLKPQTESEKISQRDRDHLTGIRVYYEDLTSTNSQAPTEDTVSISRPVMMATFGPDVRVPGSTNLSVGNEPLEVVGLNPPNEYGCMPIMGNTPESLLQKKERVEDVHGKVILIKRGECTFADKVQNAVLAGAKGIIVANQDDNLLIPTSDRIKSRDEKENESILFQKQQSSS-SPTGGGRSEAPVNEPSALKIEDDDHQLNEKLKSIPLLFSTLETGRSIGQLLANRRLSPSDPLTNRKLMIEIVNDPLDLLDRTNPNPATNPLDPSTWLVINGYKLSNLILQS
256713	GC_00003435	ALL_SPLITS	PST_Yr201644_1	11657	54	66	7	0	0.987955533580054	0.876277539969939	0.928771468383674	11657	Chr_17	PF01532.26	Glycosyl hydrolase family 47	R	General function prediction only	COG1331	Uncharacterized conserved protein YyaL, SSP411 family, contains thoiredoxin and six-hairpin glycosidase-like domains (YyaL) (PDB:3IRA)			MIELDPSSLLPYLDSNCPNEQTCRTRNRSRTRRR----HSPIGGRWILYSTILLLSLLVGRSNGLMTSKRKLELRDLVKKTWYHGYDNYMKHAFPDDELRPLSCTGIGQDHENPNNHETNDVLGDFSMTLIDTLDTFVALRDVENFRLAVWRIVEQIPSFNLNSKVQVFETTIRVLGGLLSGHLFAQDPHNLWGHRIDGYQDQLLFLAKDLADRILPAFNSSTGIPYARINLRYGVLSGEGTETCTAGAGSLLLEFATLSRLLGDPIYENVARKAFYALWDRRSMINLFGNTIDIQTGQWAYGVSSIGAGIDSFYEYILKSHILLQDNSLLEMWNQAYKAVMTYMRSPDGFWYRGVNMQTGAVATTTIDSLAAFWPGLQVLAGDIEAAIQSHLTYANLWARYSGIPEVFDIHRKQATSLGYPLRPEFIESNYFLYLATKDEYYLEVAERVIHDLVNRTWVDCGLASIANLITGKHEDRQHSFMLSETLKYL--YLTFDEENPINHVDEPFIFTTEGHILYIPNAQDMPQNQGYRTGWEERESLESDRVLWSDPQQNRTRPTSKPQTCSVYSPSLGSSKHSNPLKLSITDRTDFDYARMITGSMDSVINSNHSFHHLDDNLWSNFGFCEVPAVDDHVIELIFSYSADDIERNPGPDKVEFYGTSSIVSPSTTTAR-PEEVKNPVRLDMQHPSTESSSLVTTHVLVSNLTGLTFSLKKRFDQDSYEIVGVGSYSLSAKTQVILTDPYAIKVLKPQTESEKISQRDRDHLTGIRVYYEDLTSTNSQAPTEDTVSISRPVMMATFGPDVRVPGSTNLSVGNEPLEVVGLNPPNEYGCMPIMGNTPESLLQKKERVEDVHGKVILIKRGECTFADKVQNAVLAGAKGIIVANQDDNLLIPTSDRIKSRDEKENESILFQKQQSSS-SPTGGGRSEAPVNEPSALKIEDDDHQLNEKLKSIPLLFSTLETGRSIGQLLANRRLSPSDPLTNRKLMIEIVNDPLDLLDRTNPNPATNPLDPSTWLVINGYKLSNLILQS
256714	GC_00003435	ALL_SPLITS	PST_Yr201644_2	12941	54	66	7	0	0.987955533580054	0.876277539969939	0.928771468383674	12941	Chr_18	PF01532.26	Glycosyl hydrolase family 47	R	General function prediction only	COG1331	Uncharacterized conserved protein YyaL, SSP411 family, contains thoiredoxin and six-hairpin glycosidase-like domains (YyaL) (PDB:3IRA)			MIELDPSSLLPYLDSNCPNEQTCRTRNRSRTRRR----HSPIGGRWILYSTILLLSLLVGRSNGLMTSKRKLELRDLVKKTWYHGYDNYMKHAFPDDELRPLSCTGIGQDHENPNNHETNDVLGDFSMTLIDTLDTFVALRDVENFRLAVWRIVEQIPSFNLNSKVQVFETTIRVLGGLLSGHLFAQDPHNLWGHRIDGYQDQLLFLAKDLADRILPAFNSSTGIPYARINLRYGVLSGEGTETCTAGAGSLLLEFATLSRLLGDPIYENVARKAFYALWDRRSMINLFGNTIDIQTGQWAYGVSSIGAGIDSFYEYILKSHILLQDNSLLEMWNQAYKAVMTYMRSPDGFWYRGVNMQTGAVATTTIDSLAAFWPGLQVLAGDIEAAIQSHLTYANLWARYSGIPEVFDIHRKQATSLGYPLRPEFIESNYFLYLATKDEYYLEVAERVIHDLVNRTWVDCGLASIANLITGKHEDRQHSFMLSETLKYL--YLTFDEENPINHVDEPFIFTTEGHILYIPNAQDMPQNQGYRTGWEERESLESDRVLWSDPQQNRTRPTSKPQTCSVYSPSLGSSKHSNPLKLSITDRTDFDYARMITGSMDSVINSNHSFHHLDDNLWSNFGFCEVPAVDDHVIELIFSYSADDIERNPGPDKVEFYGTSSIVSPSTTTAR-PEEVKNPVRLDMQHPSTESSSLVTTHVLVSNLTGLTFSLKKRFDQDSYEIVGVGSYSLSAKTQVILTDPYAIKVLKPQTESEKISQRDRDHLTGIRVYYEDLTSTNSQAPTEDTVSISRPVMMATFGPDVRVPGSTNLSVGNEPLEVVGLNPPNEYGCMPIMGNTPESLLQKKERVEDVHGKVILIKRGECTFADKVQNAVLAGAKGIIVANQDDNLLIPTSDRIKSRDEKENESILFQKQQSSS-SPTGGGRSEAPVNEPSALKIEDDDHQLNEKLKSIPLLFSTLETGRSIGQLLANRRLSPSDPLTNRKLMIEIVNDPLDLLDRTNPNPATNPLDPSTWLVINGYKLSNLILQS
256715	GC_00003437	ALL_SPLITS	PSH_233a	6183	54	66	2	0	0.995407302866848	0.932486937618202	0.962920359469064	6183	Chr_8									-------------------------------MASILDLPREIVALIITQLARRTDEWFVEWHRDVFLAETAGRLRLVCRKWADWLYEDHLYRTLRFKSASRSLAFIEHLRTRSELLPHARCQHLTIERIWPSSHLTRKEEESWNIPSIVEPFVDRFFETIVTLELEFTNSFELPIKCIRSIQRLDRLQNLHLSFLRWGYEKLPTPSTHCLNTLLVGARGLKSLRLALPVSLPRRFGFPSGYPSITHLHVDPSWQTPEVILDLAISLKSSLRVLAIQHANRPFDPESLLPIYATLRETLEGLAVTRDELLIPIFDFKFPKLKTITIQCWGDSLGELFKRDIFAHAPIESLGVSYSIATSKHEVAFEGDLFANLPKLQRLVFMAAKYDPKYTLSPNLLSACEARRIECVYLDHNTPFLLMKP
256716	GC_00003437	ALL_SPLITS	PSH_233b	4938	54	66	2	0	0.995407302866848	0.932486937618202	0.962920359469064	4938	Chr_6									-------------------------------MASILDLPREIVALIITQLARRTDEWFVEWHRDVFLAETAGRLRLVCRKWADWLYEDHLYRTLRFKSASRSLAFIEHLRTRSELLPHARCQHLTIERIWPSSHLTRKEEESWNIPSIVEPFVDRFFETIVTLELEFTNSFELPIKCIRSIQRLDRLQNLHLSFLRWGYEKLPTPSTHCLNTLLVGARGLKSLRLALPVSLPRRFGFPSGYPSITHLHVDPSWQTPEVILDLAISLKSSLRVLAIQHANRPFDPESLLPIYATLRETLEGLAVTRDELLIPIFDFKFPKLKTITIQCWGDSLGELFKRDIFAHAPIESLGVSYSIATSKHEVAFEGDLFANLPKLQRLVFMAAKYDPKYTLSPNLLSACEARRIECVYLDHNTPFLLMKP
256717	GC_00003437	ALL_SPLITS	PSH_76a	5037	54	66	2	0	0.995407302866848	0.932486937618202	0.962920359469064	5037	Chr_8									-------------------------------MASILDLPREIVALIITQLARRTDEWFVEWHRDVFLAETAGRLRLVCRKWADWLYEDHLYRTLRFKSASRSLAFIEHLRTRSELLPHARCQHLTIERIWPSSHLTRKEEESWNIPSIVEPFVDRFFETIVTLELEFTNSFELPIKCIRSIQRLDRLQNLHLSFLRWGYEKLPTPSTHCLNTLLVGARGLKSLRLALPVSLPRRFGFPSGYPSITHLHVDPSWQTPEVILDLAISLKSSLRVLAIQHANRPFDPESLLPIYATLRETLEGLAVTRDELLIPIFDFKFPKLKTITIQCWGDSLGELFKRDIFAHAPIESLGVSYSIATSKHEVAFEGDLFANLPKLQRLVFMAAKYDPKYTLSPNLLSACEARRIECVYLDHNTPFLLMKP
256718	GC_00003437	ALL_SPLITS	PSH_76a	5038	54	66	2	0	0.995407302866848	0.932486937618202	0.962920359469064	5038	Chr_8									MFVVGAPPSLSSSSVLSPNIYQWPSFSGSTLMASILDLPREIVALIITQLARRTDEWFVEWHRDVFLAETAGRLRLVCRKWADWLYEDHLYRTLRFKSASRSLAFIEHLRTRSELLPHARCQHLTIERIWPSSHLTRKEEESWNIPSIVEPFVDRFFETIVTLELEFTNSFELPIKCIRSIQRLDRLQNLHLSFLRWGYEKLPTPSTHCLNTLLVGARGLKSLRLALPVSLPRRFGFPSGYPSITHLHVDPSWQTPEVILDLAISLKSSLRVLAIQHANRPFDPESLLPIYATLRETLEGLAVTRDELLIPIFDFKFPKLKTITIQCWGDSLGELFKRDIFAHAPIESLGVSYSIATSKHEVAFEGDLFANLPKLQRLVFMAAKYDPKYTLSPNLLSACEARRIECVYLDHNTPFLLMKP
256719	GC_00003437	ALL_SPLITS	PSH_76b	5931	54	66	2	0	0.995407302866848	0.932486937618202	0.962920359469064	5931	Chr_6									-------------------------------MASILDLPREIVALIITQLARRTDEWFVEWHRDVFLAETAGRLRLVCRKWADWLYEDHLYRTLRFKSASRSLAFIEHLRKRSELLPHARCQHLTIKRIWPSSHLTRKEEESWNIPSIVEPFVHLFFETIVTLELEFTNSFELPIKCIRSIQRLDRLQNLHLSFLRWGYEKLPTPSTHCLNTLLVGARGLKSLRLALPVSLPRRFGFPSGYPSITHLHVDPSWQTPEVILDLAISLKSSLRVLAIQHANRPFDPESLLPIYATLRETLEGLAVTRDELLIPIFDFKFPKLKTITIQCWGDSLGELFKRDIFAHAPIESLGVSYSIATSKHEVAFEGDLFANLPKLQRLVFMAAKYDPKYTLSPNLLSACEARRIECVYLDHNTPFLLMKP
256720	GC_00003437	ALL_SPLITS	PSH_NDPSH_1	4935	54	66	2	0	0.995407302866848	0.932486937618202	0.962920359469064	4935	Chr_8									-------------------------------MASILDLPREIVALIITQLARRTDEWFVEWHRDVFLAETAGRLRLVCRKWADWLYEDHLYRTLRFKSASRSLAFIEHLRTRSELLPHARCQHLTIERIWPSSHLTRKEEESWNIPSIVEPFVDRFFETIVTLELEFTNSFELPIKCIRSIQRLDRLQNLHLSFLRWGYEKLPTPSTHCLNTLLVGARGLKSLRLALPVSLPRRFGFPSGYPSITHLHVDPSWQTPEVILDLAISLKSSLRVLAIQHANRPFDPESLLPIYATLRETLEGLAVTRDELLIPIFDFKFPKLKTITIQCWGDSLGELFKRDIFAHAPIESLGVSYSIATSKHEVAFEGDLFANLPKLQRLVFMAAKYDPKYTLSPNLLSACEARRIECVYLDHNTPFLLMKP
256721	GC_00003437	ALL_SPLITS	PSH_NDPSH_1	4936	54	66	2	0	0.995407302866848	0.932486937618202	0.962920359469064	4936	Chr_8									MFVVGAPPSLSSSSVLSPNIYQWPSFSGSTLMASILDLPREIVALIITQLARRTDEWFVEWHRDVFLAETAGRLRLVCRKWADWLYEDHLYRTLRFKSASRSLAFIEHLRTRSELLPHARCQHLTIERIWPSSHLTRKEEESWNIPSIVEPFVDRFFETIVTLELEFTNSFELPIKCIRSIQRLDRLQNLHLSFLRWGYEKLPTPSTHCLNTLLVGARGLKSLRLALPVSLPRRFGFPSGYPSITHLHVDPSWQTPEVILDLAISLKSSLRVLAIQHANRPFDPESLLPIYATLRETLEGLAVTRDELLIPIFDFKFPKLKTITIQCWGDSLGELFKRDIFAHAPIESLGVSYSIATSKHEVAFEGDLFANLPKLQRLVFMAAKYDPKYTLSPNLLSACEARRIECVYLDHNTPFLLMKP
256722	GC_00003437	ALL_SPLITS	PSH_NDPSH_2	6943	54	66	2	0	0.995407302866848	0.932486937618202	0.962920359469064	6943	Chr_6									-------------------------------MASILDLPREIVALIITQLARRTDEWFVEWHRDVFLAETAGRLRLVCRKWADWLYEDHLYRTLRFKSASRSLAFIEHLRKRSELLPHARCQHLTIKRIWPSSHLTRKEEESWNIPSIVEPFVHLFFETIVTLELEFTNSFELPIKCIRSIQRLDRLQNLHLSFLRWGYEKLPTPSTHCLNTLLVGARGLKSLRLALPVSLPRRFGFPSGYPSITHLHVDPSWQTPEVILDLAISLKSSLRVLAIQHANRPFDPESLLPIYATLRETLEGLAVTRDELLIPIFDFKFPKLKTITIQCWGDSLGELFKRDIFAHAPIESLGVSYSIATSKHEVAFEGDLFANLPKLQRLVFMAAKYDPKYTLSPNLLSACEARRIECVYLDHNTPFLLMKP
256723	GC_00003437	ALL_SPLITS	PST_130_1	16827	54	66	2	0	0.995407302866848	0.932486937618202	0.962920359469064	16827	Chr_8									-------------------------------MASILDLPREIVALIITQLARRTDEWFVEWHRDVFLAETAGRLRLVCRKWADWLYEDHLYRTLRFKSASRSLAFIEHLRKRSELLPHARCQHLTIKRIWPSSHLTRKEEESWNIPSIVEPFVHLFFETIVTLELEFTNSFELPIKCIRSIQRLDRLQNLHLSFLRWGYEKLPTPSTHCLNTLLVGARGLKSLRLALPVSLPRRFGFPSGYPSITHLHVDPSWQTPEVILDLAISLKSSLRVLAIQHANRPFDPESLLPIYATLRETLEGLAVTRDELLIPIFDFKFPKLKTITIQCWGDSLGELFKRDIFAHAPIESLGVSYSIATSKHEVAFEGDLFANLPKLQRLVFMAAKYDPKYTLSPNLLSACEARRIECVYLDHNTPFLLMKP
256724	GC_00003437	ALL_SPLITS	PST_130_1	16828	54	66	2	0	0.995407302866848	0.932486937618202	0.962920359469064	16828	Chr_8									MFVVGAPPSLSSSSVLSPNIYQWPSFSGSTLMASILDLPREIVALIITQLARRTDEWFVEWHRDVFLAETAGRLRLVCRKWADWLYEDHLYRTLRFKSASRSLAFIEHLRKRSELLPHARCQHLTIKRIWPSSHLTRKEEESWNIPSIVEPFVHLFFETIVTLELEFTNSFELPIKCIRSIQRLDRLQNLHLSFLRWGYEKLPTPSTHCLNTLLVGARGLKSLRLALPVSLPRRFGFPSGYPSITHLHVDPSWQTPEVILDLAISLKSSLRVLAIQHANRPFDPESLLPIYATLRETLEGLAVTRDELLIPIFDFKFPKLKTITIQCWGDSLGELFKRDIFAHAPIESLGVSYSIATSKHEVAFEGDLFANLPKLQRLVFMAAKYDPKYTLSPNLLSACEARRIECVYLDHNTPFLLMKP
256725	GC_00003437	ALL_SPLITS	PST_130_2	9951	54	66	2	0	0.995407302866848	0.932486937618202	0.962920359469064	9951	Chr_6									-------------------------------MASILDLPREIVALIITQLARRTDEWFVEWHRDVFLAETAGRLRLVCRKWADWLYEDHLYRTLRFKSASRSLAFIEHLRKRSELLPHARCQHLTIKRIWPSSHLTRKEEESWNIPSIVEPFVHLFFETIVTLELEFTNSFELPIKCIRSIQRLDRLQNLHLSFLRWGYEKLPTPSTHCLNTLLVGARGLKSLRLALPVSLPRRFGFPSGYPSITHLHVDPSWQTPEVILDLAISLKSSLRVLAIQHANRPFDPESLLPIYATLRETLEGLAVTRDELLIPIFDFKFPKLKTITIQCWGDSLGELFKRDIFAHAPIESLGVSYSIATSKHEVAFEGDLFANLPKLQRLVFMAAKYDPKYTLSPNLLSACEARRIECVYLDHNTPFLLMKP
256726	GC_00003437	ALL_SPLITS	PST_134E36_1	9015	54	66	2	0	0.995407302866848	0.932486937618202	0.962920359469064	9015	Chr_8									-------------------------------MASILDLPREIVALIITQLARRTDEWFVEWHRDVFLAETAGRLRLVCRKWADWLYEDHLYRTLRFKSASRSLAFIEHLRKRSELLPHARCQHLTIKRIWPSSHLTRKEEESWNIPSIVEPFVHLFFETIVTLELEFTNSFELPIKCIRSIQRLDRLQNLHLSFLRWGYEKLPTPSTHCLNTLLVGARGLKSLRLALPVSLPRRFGFPSGYPSITHLHVDPSWQTPEVILDLAISLKSSLRVLAIQHANRPFDPESLLPIYATLRETLEGLAVTRDELLIPIFDFKFPKLKTITIQCWGDSLGELFKRDIFAHAPIESLGVSYSIATSKHEVAFEGDLFANLPKLQRLVFMAAKYDPKYTLSPNLLSACEARRIECVYLDHNTPFLLMKP
256727	GC_00003437	ALL_SPLITS	PST_134E36_1	9016	54	66	2	0	0.995407302866848	0.932486937618202	0.962920359469064	9016	Chr_8									MFVVGAPPSLSSSSVLSPNIYQWPSFSGSTLMASILDLPREIVALIITQLARRTDEWFVEWHRDVFLAETAGRLRLVCRKWADWLYEDHLYRTLRFKSASRSLAFIEHLRKRSELLPHARCQHLTIKRIWPSSHLTRKEEESWNIPSIVEPFVHLFFETIVTLELEFTNSFELPIKCIRSIQRLDRLQNLHLSFLRWGYEKLPTPSTHCLNTLLVGARGLKSLRLALPVSLPRRFGFPSGYPSITHLHVDPSWQTPEVILDLAISLKSSLRVLAIQHANRPFDPESLLPIYATLRETLEGLAVTRDELLIPIFDFKFPKLKTITIQCWGDSLGELFKRDIFAHAPIESLGVSYSIATSKHEVAFEGDLFANLPKLQRLVFMAAKYDPKYTLSPNLLSACEARRIECVYLDHNTPFLLMKP
256728	GC_00003437	ALL_SPLITS	PST_134E36_2	7257	54	66	2	0	0.995407302866848	0.932486937618202	0.962920359469064	7257	Chr_6									-------------------------------MASILDLPREIVALIITQLARRTDEWFVEWHRDVFLAETAGRLRLVCRKWADWLYEDHLYRTLRFKSASRSLAFIEHLRKRSELLPHARCQHLTIKRIWPSSHLTRKEEESWNIPSIVEPFVHLFFETIVTLELEFTNSFELPIKCIRSIQRLDRLQNLHLSFLRWGYEKLPTPSTHCLNTLLVGARGLKSLRLALPVSLPRRFGFPSGYPSITHLHVDPSWQTPEVILDLAISLKSSLRVLAIQHANRPFDPESLLPIYATLRETLEGLAVTRDELLIPIFDFKFPKLKTITIQCWGDSLGELFKRDIFAHAPIESLGVSYSIATSKHEVAFEGDLFANLPKLQRLVFMAAKYDPKYTLSPNLLSACEARRIECVYLDHNTPFLLMKP
256729	GC_00003437	ALL_SPLITS	PST_AR0005a	6793	54	66	2	0	0.995407302866848	0.932486937618202	0.962920359469064	6793	Chr_6									-------------------------------MASILDLPREIVALIITQLARRTDEWFVEWHRDVFLAETAGRLRLVCRKWADWLYEDHLYRTLRFKSASRSLAFIEHLRKRSELLPHARCQHLTIKRIWPSSHLTRKEEESWNIPSIVEPFVHLFFETIVTLELEFTNSFELPIKCIRSIQRLDRLQNLHLSFLRWGYEKLPTPSTHCLNTLLVGARGLKSLRLALPVSLPRRFGFPSGYPSITHLHVDPSWQTPEVILDLAISLKSSLRVLAIQHANRPFDPESLLPIYATLRETLEGLAVTRDELLIPIFDFKFPKLKTITIQCWGDSLGELFKRDIFAHAPIESLGVSYSIATSKHEVAFEGDLFANLPKLQRLVFMAAKYDPKYTLSPNLLSACEARRIECVYLDHNTPFLLMKP
256730	GC_00003437	ALL_SPLITS	PST_AR0005b	13935	54	66	2	0	0.995407302866848	0.932486937618202	0.962920359469064	13935	Chr_8									-------------------------------MASILDLPREIVALIITQLARRTDEWFVEWHRDVFLAETAGRLRLVCRKWADWLYEDHLYRTLRFKSASRSLAFIEHLRKRSELLPHARCQHLTIKRIWPSSHLTRKEEESWNIPSIVEPFVHLFFETIVTLELEFTNSFELPIKCIRSIQRLDRLQNLHLSFLRWGYEKLPTPSTHCLNTLLVGARGLKSLRLALPVSLPRRFGFPSGYPSITHLHVDPSWQTPEVILDLAISLKSSLRVLAIQHANRPFDPESLLPIYATLRETLEGLAVTRDELLIPIFDFKFPKLKTITIQCWGDSLGELFKRDIFAHAPIESLGVSYSIATSKHEVAFEGDLFANLPKLQRLVFMAAKYDPKYTLSPNLLSACEARRIECVYLDHNTPFLLMKP
256731	GC_00003437	ALL_SPLITS	PST_AZ2_1	6834	54	66	2	0	0.995407302866848	0.932486937618202	0.962920359469064	6834	Chr_8									-------------------------------MASILDLPREIVALIITQLARRTDEWFVEWHRDVFLAETAGRLRLVCRKWADWLYEDHLYRTLRFKSASRSLAFIEHLRKRSELLPHARCQHLTIKRIWPSSHLTRKEEESWNIPSIVEPFVHLFFETIVTLELEFTNSFELPIKCIRSIQRLDRLQNLHLSFLRWGYEKLPTPSTHCLNTLLVGARGLKSLRLALPVSLPRRFGFPSGYPSITHLHVDPSWQTPEVILDLAISLKSSLRVLAIQHANRPFDPESLLPIYATLRETLEGLAVTRDELLIPIFDFKFPKLKTITIQCWGDSLGELFKRDIFAHAPIESLGVSYSIATSKHEVAFEGDLFANLPKLQRLVFMAAKYDPKYTLSPNLLSACEARRIECVYLDHNTPFLLMKP
256732	GC_00003437	ALL_SPLITS	PST_AZ2_2	7369	54	66	2	0	0.995407302866848	0.932486937618202	0.962920359469064	7369	Chr_6									-------------------------------MASILDLPREIVALIITQLARRTDEWFVEWHRDVFLAETAGRLRLVCRKWADWLYEDHLYRTLRFKSASRSLAFIEHLRKRSELLPHARCQHLTIKRIWPSSHLTRKEEESWNIPSIVEPFVHLFFETIVTLELEFTNSFELPIKCIRSIQRLDRLQNLHLSFLRWGYEKLPTPSTHCLNTLLVGARGLKSLRLALPVSLPRRFGFPSGYPSITHLHVDPSWQTPEVILDLAISLKSSLRVLAIQHANRPFDPESLLPIYATLRETLEGLAVTRDELLIPIFDFKFPKLKTITIQCWGDSLGELFKRDIFAHAPIESLGVSYSIATSKHEVAFEGDLFANLPKLQRLVFMAAKYDPKYTLSPNLLSACEARRIECVYLDHNTPFLLMKP
256733	GC_00003437	ALL_SPLITS	PST_DK0911_1	4884	54	66	2	0	0.995407302866848	0.932486937618202	0.962920359469064	4884	Chr_8									-------------------------------MASILDLPREIVALIITQLARRTDEWFVEWHRDVFLAETAGRLRLVCRKWADWLYEDHLYRTLRFKSASRSLAFIEHLRKRSELLPHARCQHLTIKRIWPSSHLTRKEEESWNIPSIVEPFVHLFFETIVTLELEFTNSFELPIKCIRSIQRLDRLQNLHLSFLRWGYEKLPTPSTHCLNTLLVGARGLKSLRLALPVSLPRRFGFPSGYPSITHLHVDPSWQTPEVILDLAISLKSSLRVLAIQHANRPFDPESLLPIYATLRETLEGLAVTRDELLIPIFDFKFPKLKTITIQCWGDSLGELFKRDIFAHAPIESLGVSYSIATSKHEVAFEGDLFANLPKLQRLVFMAAKYDPKYTLSPNLLSACEARRIECVYLDHNTPFLLMKP
256734	GC_00003437	ALL_SPLITS	PST_DK0911_2	4889	54	66	2	0	0.995407302866848	0.932486937618202	0.962920359469064	4889	Chr_6									-------------------------------MASILDLPREIVALIITQLARRTDEWFVEWHRDVFLAETAGRLRLVCRKWADWLYEDHLYRTLRFKSASRSLAFIEHLRKRSELLPHARCQHLTIKRIWPSSHLTRKEEESWNIPSIVEPFVHLFFETIVTLELEFTNSFELPIKCIRSIQRLDRLQNLHLSFLRWGYEKLPTPSTHCLNTLLVGARGLKSLRLALPVSLPRRFGFPSGYPSITHLHVDPSWQTPEVILDLAISLKSSLRVLAIQHANRPFDPESLLPIYATLRETLEGLAVTRDELLIPIFDFKFPKLKTITIQCWGDSLGELFKRDIFAHAPIESLGVSYSIATSKHEVAFEGDLFANLPKLQRLVFMAAKYDPKYTLSPNLLSACEARRIECVYLDHNTPFLLMKP
256735	GC_00003437	ALL_SPLITS	PST_SWS484_1	5993	54	66	2	0	0.995407302866848	0.932486937618202	0.962920359469064	5993	Chr_6									-------------------------------MASILDLPREIVALIITQLARRTDEWFVEWHRDVFLAETAGRLRLVCRKWADWLYEDHLYRTLRFKSASRSLAFIEHLRKRSELLPHARCQHLTIKRIWPSSHLTRKEEESWNIPSIVEPFVHLFFETIVTLELEFTNSFELPIKCIRSIQRLDRLQNLHLSFLRWGYEKLPTPSTHCLNTLLVGARGLKSLRLALPVSLPRRFGFPSGYPSITHLHVDPSWQTPEVILDLAISLKSSLRVLAIQHANRPFDPESLLPIYATLRETLEGLAVTRDELLIPIFDFKFPKLKTITIQCWGDSLGELFKRDIFAHAPIESLGVSYSIATSKHEVAFEGDLFANLPKLQRLVFMAAKYDPKYTLSPNLLSACEARRIECVYLDHNTPFLLMKP
256736	GC_00003437	ALL_SPLITS	PST_SWS484_2	11494	54	66	2	0	0.995407302866848	0.932486937618202	0.962920359469064	11494	Chr_8									-------------------------------MASILDLPREIVALIITQLARRTDEWFVEWHRDVFLAETAGRLRLVCRKWADWLYEDHLYRTLRFKSASRSLAFIEHLRKRSELLPHARCQHLTIKRIWPSSHLTRKEEESWNIPSIVEPFVHLFFETIVTLELEFTNSFELPIKCIRSIQRLDRLQNLHLSFLRWGYEKLPTPSTHCLNTLLVGARGLKSLRLALPVSLPRRFGFPSGYPSITHLHVDPSWQTPEVILDLAISLKSSLRVLAIQHANRPFDPESLLPIYATLRETLEGLAVTRDELLIPIFDFKFPKLKTITIQCWGDSLGELFKRDIFAHAPIESLGVSYSIATSKHEVAFEGDLFANLPKLQRLVFMAAKYDPKYTLSPNLLSACEARRIECVYLDHNTPFLLMKP
256737	GC_00003437	ALL_SPLITS	PST_T030_1	4920	54	66	2	0	0.995407302866848	0.932486937618202	0.962920359469064	4920	Chr_5									-------------------------------MASILDLPREIVALIITQLARRTDEWFVEWHRDVFLAETAGRLRLVCRKWADWLYEDHLYRTLRFKSASRSLAFIEHLRKRSELLPHARCQHLTIKRIWPSSHLTRKEEESWNIPSIVEPFVHLFFETIVTLELEFTNSFELPIKCIRSIQRLDRLQNLHLSFLRWGYEKLPTPSTHCLNTLLVGARGLKSLRLALPVSLPRRFGFPSGYPSITHLHVDPSWQTPEVILDLAISLKSSLRVLAIQHANRPFDPESLLPIYATLRETLEGLAVTRDELLTPIFDFKFPKLKTITIQCWGDSLGELFKRDIFAHAPIESLGVSYSIATSKHEVAFEGDLFANLPKLQRLVFMAAKSDPKYRLSPNLLSACEARRIECVYLDHNTPFLLMKP
256738	GC_00003437	ALL_SPLITS	PST_T030_2	10557	54	66	2	0	0.995407302866848	0.932486937618202	0.962920359469064	10557	Chr_5									-------------------------------MASILDLPREIVALIITQLARRTDEWFVEWHRDVFLAETAGRLRLVCRKWADWLYEDHLYRTLRFKSASRSLAFIEHLRKRSELLPHARCQHLTIKRIWPSSHLTRKEEESWNIPSIVEPFVHLFFETIVTLELEFTNSFELPIKCIRSIQRLDRLQNLHLSFLRWGYEKLPTPSTHCLNTLLVGARGLKSLRLALPVSLPRRFGFPSGYPSITHLHVDPSWQTPEVILDLAISLKSSLRVLAIQHANRPFDPESLLPIYATLRETLEGLAVTRDELLIPIFDFKFPKLKTITIQCWGDSLGELFKRDIFAHAPIESLGVSYSIATSKHEVAFEGDLFANLPKLQRLVFMAAKYDPKYTLSPNLLSACEARRIECVYLDHNTPFLLMKP
256739	GC_00003437	ALL_SPLITS	PST_T030_2	10558	54	66	2	0	0.995407302866848	0.932486937618202	0.962920359469064	10558	Chr_5									MFVVGAPPSLSSSSVLSPNIYQWPSFSGSTLMASILDLPREIVALIITQLARRTDEWFVEWHRDVFLAETAGRLRLVCRKWADWLYEDHLYRTLRFKSASRSLAFIEHLRKRSELLPHARCQHLTIKRIWPSSHLTRKEEESWNIPSIVEPFVHLFFETIVTLELEFTNSFELPIKCIRSIQRLDRLQNLHLSFLRWGYEKLPTPSTHCLNTLLVGARGLKSLRLALPVSLPRRFGFPSGYPSITHLHVDPSWQTPEVILDLAISLKSSLRVLAIQHANRPFDPESLLPIYATLRETLEGLAVTRDELLIPIFDFKFPKLKTITIQCWGDSLGELFKRDIFAHAPIESLGVSYSIATSKHEVAFEGDLFANLPKLQRLVFMAAKYDPKYTLSPNLLSACEARRIECVYLDHNTPFLLMKP
256740	GC_00003437	ALL_SPLITS	PST_T034a	5615	54	66	2	0	0.995407302866848	0.932486937618202	0.962920359469064	5615	Chr_6									-------------------------------MASILDLPREIVALIITQLARRTDEWFVEWHRDVFLAETAGRLRLVCRKWADWLYEDHLYRTLRFKSASRSLAFIEHLRKRSELLPHARCQHLTIKRIWPSSHLTRKEEESWNIPSIVEPFVHLFFETIVTLELEFTNSFELPIKCIRSIQRLDRLQNLHLSFLRWGYEKLPTPSTHCLNTLLVGARGLKSLRLALPVSLPRRFGFPSGYPSITHLHVDPSWQTPEVILDLAISLKSSLRVLAIQHANRPFDPESLLPIYATLRETLEGLAVTRDELLIPIFDFKFPKLKTITIQCWGDSLGELFKRDIFAHAPIESLGVSYSIATSKHEVAFEGDLFANLPKLQRLVFMAAKYDPKYTLSPNLLSACEARRIECVYLDHNTPFLLMKP
256741	GC_00003437	ALL_SPLITS	PST_T034b	11847	54	66	2	0	0.995407302866848	0.932486937618202	0.962920359469064	11847	Chr_8									-------------------------------MASILDLPREIVALIITQLARRTDEWFVEWHRDVFLAETAGRLRLVCRKWADWLYEDHLYRTLRFKSASRSLAFIEHLRKRSELLPHARCQHLTIKRIWPSSHLTRKEEESWNIPSIVEPFVHLFFETIVTLELEFTNSFELPIKCIRSIQRLDRLQNLHLSFLRWGYEKLPTPSTHCLNTLLVGARGLKSLRLALPVSLPRRFGFPSGYPSITHLHVDPSWQTPEVILDLAISLKSSLRVLAIQHANRPFDPESLLPIYATLRETLEGLAVTRDELLIPIFDFKFPKLKTITIQCWGDSLGELFKRDIFAHAPIESLGVSYSIATSKHEVAFEGDLFANLPKLQRLVFMAAKYDPKYTLSPNLLSACEARRIECVYLDHNTPFLLMKP
256742	GC_00003437	ALL_SPLITS	PST_W011a	14668	54	66	2	0	0.995407302866848	0.932486937618202	0.962920359469064	14668	Chr_8									-------------------------------MASILDLPREIVALIITQLARRTDEWFVEWHRDVFLAETAGRLRLVCRKWADWLYEDHLYRTLRFKSASRSLAFIEHLRKRSELLPHARCQHLTIKRIWPSSHLTRKEEESWNIPSIVEPFVHLFFETIVTLELEFTNSFELPIKCIRSIQRLDRLQNLHLSFLRWGYEKLPTPSTHCLNTLLVGARGLKSLRLALPVSLPRRFGFPSGYPSITHLHVDPSWQTPEVILDLAISLKSSLRVLAIQHANRPFDPESLLPIYATLRETLEGLAVTRDELLIPIFDFKFPKLKTITIQCWGDSLGELFKRDIFAHAPIESLGVSYSIATSKHEVAFEGDLFANLPKLQRLVFMAAKYDPKYTLSPNLLSACEARRIECVYLDHNTPFLLMKP
256743	GC_00003437	ALL_SPLITS	PST_W011b	13887	54	66	2	0	0.995407302866848	0.932486937618202	0.962920359469064	13887	ChrUn									-------------------------------MASILDLPREIVALIITQLARRTDEWFVEWHRDVFLAETAGRLRLVCRKWADWLYEDHLYRTLRFKSASRSLAFIEHLRKRSELLPHARCQHLTIKRIWPSSHLTRKEEESWNIPSIVEPFVHLFFETIVTLELEFTNSFELPIKCIRSIQRLDRLQNLHLSFLRWGYEKLPTPSTHCLNTLLVGARGLKSLRLALPVSLPRRFGFPSGYPSITHLHVDPSWQTPEVILDLAISLKSSLRVLAIQHANRPFDPESLLPIYATLRETLEGLAVTRDELLIPIFDFKFPKLKTITIQCWGDSLGELFKRDIFAHAPIESLGVSYSIATSKHEVAFEGDLFANLPKLQRLVFMAAKYDPKYTLSPNLLSACEARRIECVYLDHNTPFLLMKP
256744	GC_00003437	ALL_SPLITS	PST_W011b	10187	54	66	2	0	0.995407302866848	0.932486937618202	0.962920359469064	10187	Chr_6									-------------------------------MASILDLPREIVALIITQLARRTDEWFVEWHRDVFLAETAGRLRLVCRKWADWLYEDHLYRTLRFKSASRSLAFIEHLRKRSELLPHARCQHLTIKRIWPSSHLTRKEEESWNIPSIVEPFVHLFFETIVTLELEFTNSFELPIKCIRSIQRLDRLQNLHLSFLRWGYEKLPTPSTHCLNTLLVGARGLKSLRLALPVSLPRRFGFPSGYPSITHLHVDPSWQTPEVILDLAISLKSSLRVLAIQHANRPFDPESLLPIYATLRETLEGLAVTRDELLTPIFDFKFPKLKTITIQCWGDSLGELFKRDIFAHAPIESLGVSYSIATSKHEVAFEGDLFANLPKLQRLVFMAAKSDPKYRLSPNLLSACEARRIECVYLDHNTPFLLMKP
256745	GC_00003437	ALL_SPLITS	PST_W025a	2944	54	66	2	0	0.995407302866848	0.932486937618202	0.962920359469064	2944	Chr_8									-------------------------------MASILDLPREIVALIITQLARRTDEWFVEWHRDVFLAETAGRLRLVCRKWADWLYEDHLYRTLRFKSASRSLAFIEHLRKRSELLPHARCQHLTIKRIWPSSHLTRKEEESWNIPSIVEPFVHLFFETIVTLELEFTNSFELPIKCIRSIQRLDRLQNLHLSFLRWGYEKLPTPSTHCLNTLLVGARGLKSLRLALPVSLPRRFGFPSGYPSITHLHVDPSWQTPEVILDLAISLKSSLRVLAIQHANRPFDPESLLPIYATLRETLEGLAVTRDELLIPIFDFKFPKLKTITIQCWGDSLGELFKRDIFAHAPIESLGVSYSIATSKHEVAFEGDLFANLPKLQRLVFMAAKYDPKYTLSPNLLSACEARRIECVYLDHNTPFLLMKP
256746	GC_00003437	ALL_SPLITS	PST_W025a	2945	54	66	2	0	0.995407302866848	0.932486937618202	0.962920359469064	2945	Chr_8									MFVVGAPPSLSSSSVLSPNIYQWPSFSGSTLMASILDLPREIVALIITQLARRTDEWFVEWHRDVFLAETAGRLRLVCRKWADWLYEDHLYRTLRFKSASRSLAFIEHLRKRSELLPHARCQHLTIKRIWPSSHLTRKEEESWNIPSIVEPFVHLFFETIVTLELEFTNSFELPIKCIRSIQRLDRLQNLHLSFLRWGYEKLPTPSTHCLNTLLVGARGLKSLRLALPVSLPRRFGFPSGYPSITHLHVDPSWQTPEVILDLAISLKSSLRVLAIQHANRPFDPESLLPIYATLRETLEGLAVTRDELLIPIFDFKFPKLKTITIQCWGDSLGELFKRDIFAHAPIESLGVSYSIATSKHEVAFEGDLFANLPKLQRLVFMAAKYDPKYTLSPNLLSACEARRIECVYLDHNTPFLLMKP
256747	GC_00003437	ALL_SPLITS	PST_W025b	7547	54	66	2	0	0.995407302866848	0.932486937618202	0.962920359469064	7547	Chr_6									-------------------------------MASILDLPREIVALIITQLARRTDEWFVEWHRDVFLAETAGRLRLVCRKWADWLYEDHLYRTLRFKSASRSLAFIEHLRKRSELLPHARCQHLTIKRIWPSSHLTRKEEESWNIPSIVEPFVHLFFETIVTLELEFTNSFELPIKCIRSIQRLDRLQNLHLSFLRWGYEKLPTPSTHCLNTLLVGARGLKSLRLALPVSLPRRFGFPSGYPSITHLHVDPSWQTPEVILDLAISLKSSLRVLAIQHANRPFDPESLLPIYATLRETLEGLAVTRDELLTPIFDFKFPKLKTITIQCWGDSLGELFKRDIFAHAPIESLGVSYSIATSKHEVAFEGDLFANLPKLQRLVFMAAKSDPKYRLSPNLLSACEARRIECVYLDHNTPFLLMKP
256748	GC_00003437	ALL_SPLITS	PST_W029a	11343	54	66	2	0	0.995407302866848	0.932486937618202	0.962920359469064	11343	Chr_8									-------------------------------MASILDLPREIVALIITQLARRTDEWFVEWHRDVFLAETAGRLRLVCRKWADWLYEDHLYRTLRFKSASRSLAFIEHLRKRSELLPHARCQHLTIKRIWPSSHLTRKEEESWNIPSIVEPFVHLFFETIVTLELEFTNSFELPIKCIRSIQRLDRLQNLHLSFLRWGYEKLPTPSTHCLNTLLVGARGLKSLRLALPVSLPRRFGFPSGYPSITHLHVDPSWQTPEVILDLAISLKSSLRVLAIQHANRPFDPESLLPIYATLRETLEGLAVTRDELLIPIFDFKFPKLKTITIQCWGDSLGELFKRDIFAHAPIESLGVSYSIATSKHEVAFEGDLFANLPKLQRLVFMAAKYDPKYTLSPNLLSACEARRIECVYLDHNTPFLLMKP
256749	GC_00003437	ALL_SPLITS	PST_W029b	4035	54	66	2	0	0.995407302866848	0.932486937618202	0.962920359469064	4035	Chr_6									-------------------------------MASILDLPREIVALIITQLARRTDEWFVEWHRDVFLAETAGRLRLVCRKWADWLYEDHLYRTLRFKSASRSLAFIEHLRKRSELLPHARCQHLTIKRIWPSSHLTRKEEESWNIPSIVEPFVHLFFETIVTLELEFTNSFELPIKCIRSIQRLDRLQNLHLSFLRWGYEKLPTPSTHCLNTLLVGARGLKSLRLALPVSLPRRFGFPSGYPSITHLHVDPSWQTPEVILDLAISLKSSLRVLAIQHANRPFDPESLLPIYATLRETLEGLAVTRDELLTPIFDFKFPKLKTITIQCWGDSLGELFKRDIFAHAPIESLGVSYSIATSKHEVAFEGDLFANLPKLQRLVFMAAKSDPKYRLSPNLLSACEARRIECVYLDHNTPFLLMKP
256750	GC_00003437	ALL_SPLITS	PST_W039a	10315	54	66	2	0	0.995407302866848	0.932486937618202	0.962920359469064	10315	Chr_5									-------------------------------MASILDLPREIVALIITQLARRTDEWFVEWHRDVFLAETAGRLRLVCRKWADWLYEDHLYRTLRFKSASRSLAFIEHLRKRSELLPHARCQHLTIKRIWPSSHLTRKEEESWNIPSIVEPFVHLFFETIVTLELEFTNSFELPIKCIRSIQRLDRLQNLHLSFLRWGYEKLPTPSTHCLNTLLVGARGLKSLRLALPVSLPRRFGFPSGYPSITHLHVDPSWQTPEVILDLAISLKSSLRVLAIQHANRPFDPESLLPIYATLRETLEGLAVTRDELLIPIFDFKFPKLKTITIQCWGDSLGELFKRDIFAHAPIESLGVSYSIATSKHEVAFEGDLFANLPKLQRLVFMAAKYDPKYTLSPNLLSACEARRIECVYLDHNTPFLLMKP
256751	GC_00003437	ALL_SPLITS	PST_W039a	10316	54	66	2	0	0.995407302866848	0.932486937618202	0.962920359469064	10316	Chr_5									MFVVGAPPSLSSSSVLSPNIYQWPSFSGSTLMASILDLPREIVALIITQLARRTDEWFVEWHRDVFLAETAGRLRLVCRKWADWLYEDHLYRTLRFKSASRSLAFIEHLRKRSELLPHARCQHLTIKRIWPSSHLTRKEEESWNIPSIVEPFVHLFFETIVTLELEFTNSFELPIKCIRSIQRLDRLQNLHLSFLRWGYEKLPTPSTHCLNTLLVGARGLKSLRLALPVSLPRRFGFPSGYPSITHLHVDPSWQTPEVILDLAISLKSSLRVLAIQHANRPFDPESLLPIYATLRETLEGLAVTRDELLIPIFDFKFPKLKTITIQCWGDSLGELFKRDIFAHAPIESLGVSYSIATSKHEVAFEGDLFANLPKLQRLVFMAAKYDPKYTLSPNLLSACEARRIECVYLDHNTPFLLMKP
256752	GC_00003437	ALL_SPLITS	PST_W039b	7961	54	66	2	0	0.995407302866848	0.932486937618202	0.962920359469064	7961	Chr_5									-------------------------------MASILDLPREIVALIITQLARRTDEWFVEWHRDVFLAETAGRLRLVCRKWADWLYEDHLYRTLRFKSASRSLAFIEHLRKRSELLPHARCQHLTIKRIWPSSHLTRKEEESWNIPSIVEPFVHLFFETIVTLELEFTNSFELPIKCIRSIQRLDRLQNLHLSFLRWGYEKLPTPSTHCLNTLLVGARGLKSLRLALPVSLPRRFGFPSGYPSITHLHVDPSWQTPEVILDLAISLKSSLRVLAIQHANRPFDPESLLPIYATLRETLEGLAVTRDELLIPIFDFKFPKLKTITIQCWGDSLGELFKRDIFAHAPIESLGVSYSIATSKHEVAFEGDLFANLPKLQRLVFMAAKYDPKYTLSPNLLSACEARRIECVYLDHNTPFLLMKP
256753	GC_00003437	ALL_SPLITS	PST_W048a	10272	54	66	2	0	0.995407302866848	0.932486937618202	0.962920359469064	10272	Chr_8									-------------------------------MASILDLPREIVALIITQLARRTDEWFVEWHRDVFLAETAGRLRLVCRKWADWLYEDHLYRTLRFKSASRSLAFIEHLRKRSELLPHARCQHLTIKRIWPSSHLTRKEEESWNIPSIVEPFVHLFFETIVTLELEFTNSFELPIKCIRSIQRLDRLQNLHLSFLRWGYEKLPTPSTHCLNTLLVGARGLKSLRLALPVSLPRRFGFPSGYPSITHLHVDPSWQTPEVILDLAISLKSSLRVLAIQHANRPFDPESLLPIYATLRETLEGLAVTRDELLIPIFDFKFPKLKTITIQCWGDSLGELFKRDIFAHAPIESLGVSYSIATSKHEVAFEGDLFANLPKLQRLVFMAAKYDPKYTLSPNLLSACEARRIECVYLDHNTPFLLMKP
256754	GC_00003437	ALL_SPLITS	PST_W048b	2768	54	66	2	0	0.995407302866848	0.932486937618202	0.962920359469064	2768	Chr_6									-------------------------------MASILDLPREIVALIITQLARRTDEWFVEWHRDVFLAETAGRLRLVCRKWADWLYEDHLYRTLRFKSASRSLAFIEHLRKRSELLPHARCQHLTIKRIWPSSHLTRKEEESWNIPSIVEPFVHLFFETIVTLELEFTNSFELPIKCIRSIQRLDRLQNLHLSFLRWGYEKLPTPSTHCLNTLLVGARGLKSLRLALPVSLPRRFGFPSGYPSITHLHVDPSWQTPEVILDLAISLKSSLRVLAIQHANRPFDPESLLPIYATLRETLEGLAVTRDELLTPIFDFKFPKLKTITIQCWGDSLGELFKRDIFAHAPIESLGVSYSIATSKHEVAFEGDLFANLPKLQRLVFMAAKSDPKYRLSPNLLSACEARRIECVYLDHNTPFLLMKP
256755	GC_00003437	ALL_SPLITS	PST_W052a	11746	54	66	2	0	0.995407302866848	0.932486937618202	0.962920359469064	11746	Chr_8									-------------------------------MASILDLPREIVALIITQLARRTDEWFVEWHRDVFLAETAGRLRLVCRKWADWLYEDHLYRTLRFKSASRSLAFIEHLRKRSELLPHARCQHLTIKRIWPSSHLTRKEEESWNIPSIVEPFVHLFFETIVTLELEFTNSFELPIKCIRSIQRLDRLQNLHLSFLRWGYEKLPTPSTHCLNTLLVGARGLKSLRLALPVSLPRRFGFPSGYPSITHLHVDPSWQTPEVILDLAISLKSSLRVLAIQHANRPFDPESLLPIYATLRETLEGLAVTRDELLIPIFDFKFPKLKTITIQCWGDSLGELFKRDIFAHAPIESLGVSYSIATSKHEVAFEGDLFANLPKLQRLVFMAAKYDPKYTLSPNLLSACEARRIECVYLDHNTPFLLMKP
256756	GC_00003437	ALL_SPLITS	PST_W052b	4902	54	66	2	0	0.995407302866848	0.932486937618202	0.962920359469064	4902	Chr_6									-------------------------------MASILDLPREIVALIITQLARRTDEWFVEWHRDVFLAETAGRLRLVCRKWADWLYEDHLYRTLRFKSASRSLAFIEHLRKRSELLPHARCQHLTIKRIWPSSHLTRKEEESWNIPSIVEPFVHLFFETIVTLELEFTNSFELPIKCIRSIQRLDRLQNLHLSFLRWGYEKLPTPSTHCLNTLLVGARGLKSLRLALPVSLPRRFGFPSGYPSITHLHVDPSWQTPEVILDLAISLKSSLRVLAIQHANRPFDPESLLPIYATLRETLEGLAVTRDELLTPIFDFKFPKLKTITIQCWGDSLGELFKRDIFAHAPIESLGVSYSIATSKHEVAFEGDLFANLPKLQRLVFMAAKSDPKYRLSPNLLSACEARRIECVYLDHNTPFLLMKP
256757	GC_00003437	ALL_SPLITS	PST_W053a	11367	54	66	2	0	0.995407302866848	0.932486937618202	0.962920359469064	11367	Chr_8									-------------------------------MASILDLPREIVALIITQLARRTDEWFVEWHRDVFLAETAGRLRLVCRKWADWLYEDHLYRTLRFKSASRSLAFIEHLRKRSELLPHARCQHLTIKRIWPSSHLTRKEEESWNIPSIVEPFVHLFFETIVTLELEFTNSFELPIKCIRSIQRLDRLQNLHLSFLRWGYEKLPTPSTHCLNTLLVGARGLKSLRLALPVSLPRRFGFPSGYPSITHLHVDPSWQTPEVILDLAISLKSSLRVLAIQHANRPFDPESLLPIYATLRETLEGLAVTRDELLIPIFDFKFPKLKTITIQCWGDSLGELFKRDIFAHAPIESLGVSYSIATSKHEVAFEGDLFANLPKLQRLVFMAAKYDPKYTLSPNLLSACEARRIECVYLDHNTPFLLMKP
256758	GC_00003437	ALL_SPLITS	PST_W053a	11368	54	66	2	0	0.995407302866848	0.932486937618202	0.962920359469064	11368	Chr_8									MFVVGAPPSLSSSSVLSPNIYQWPSFSGSTLMASILDLPREIVALIITQLARRTDEWFVEWHRDVFLAETAGRLRLVCRKWADWLYEDHLYRTLRFKSASRSLAFIEHLRKRSELLPHARCQHLTIKRIWPSSHLTRKEEESWNIPSIVEPFVHLFFETIVTLELEFTNSFELPIKCIRSIQRLDRLQNLHLSFLRWGYEKLPTPSTHCLNTLLVGARGLKSLRLALPVSLPRRFGFPSGYPSITHLHVDPSWQTPEVILDLAISLKSSLRVLAIQHANRPFDPESLLPIYATLRETLEGLAVTRDELLIPIFDFKFPKLKTITIQCWGDSLGELFKRDIFAHAPIESLGVSYSIATSKHEVAFEGDLFANLPKLQRLVFMAAKYDPKYTLSPNLLSACEARRIECVYLDHNTPFLLMKP
256759	GC_00003437	ALL_SPLITS	PST_W053b	3932	54	66	2	0	0.995407302866848	0.932486937618202	0.962920359469064	3932	Chr_6									-------------------------------MASILDLPREIVALIITQLARRTDEWFVEWHRDVFLAETAGRLRLVCRKWADWLYEDHLYRTLRFKSASRSLAFIEHLRKRSELLPHARCQHLTIKRIWPSSHLTRKEEESWNIPSIVEPFVHLFFETIVTLELEFTNSFELPIKCIRSIQRLDRLQNLHLSFLRWGYEKLPTPSTHCLNTLLVGARGLKSLRLALPVSLPRRFGFPSGYPSITHLHVDPSWQTPEVILDLAISLKSSLRVLAIQHANRPFDPESLLPIYATLRETLEGLAVTRDELLTPIFDFKFPKLKTITIQCWGDSLGELFKRDIFAHAPIESLGVSYSIATSKHEVAFEGDLFANLPKLQRLVFMAAKSDPKYRLSPNLLSACEARRIECVYLDHNTPFLLMKP
256760	GC_00003437	ALL_SPLITS	PST_W054a	12955	54	66	2	0	0.995407302866848	0.932486937618202	0.962920359469064	12955	Chr_5									-------------------------------MASILDLPREIVALIITQLARRTDEWFVEWHRDVFLAETAGRLRLVCRKWADWLYEDHLYRTLRFKSASRSLAFIEHLRKRSELLPHARCQHLTIKRIWPSSHLTRKEEESWNIPSIVEPFVHLFFETIVTLELEFTNSFELPIKCIRSIQRLDRLQNLHLSFLRWGYEKLPTPSTHCLNTLLVGARGLKSLRLALPVSLPRRFGFPSGYPSITHLHVDPSWQTPEVILDLAISLKSSLRVLAIQHANRPFDPESLLPIYATLRETLEGLAVTRDELLIPIFDFKFPKLKTITIQCWGDSLGELFKRDIFAHAPIESLGVSYSIATSKHEVAFEGDLFANLPKLQRLVFMAAKYDPKYTLSPNLLSACEARRIECVYLDHNTPFLLMKP
256761	GC_00003437	ALL_SPLITS	PST_W054b	4142	54	66	2	0	0.995407302866848	0.932486937618202	0.962920359469064	4142	Chr_5									-------------------------------MASILDLPREIVALIITQLARRTDEWFVEWHRDVFLAETAGRLRLVCRKWADWLYEDHLYRTLRFKSASRSLAFIEHLRKRSELLPHARCQHLTIKRIWPSSHLTRKEEESWNIPSIVEPFVHLFFETIVTLELEFTNSFELPIKCIRSIQRLDRLQNLHLSFLRWGYEKLPTPSTHCLNTLLVGARGLKSLRLALPVSLPRRFGFPSGYPSITHLHVDPSWQTPEVILDLAISLKSSLRVLAIQHANRPFDPESLLPIYATLRETLEGLAVTRDELLTPIFDFKFPKLKTITIQCWGDSLGELFKRDIFAHAPIESLGVSYSIATSKHEVAFEGDLFANLPKLQRLVFMAAKSDPKYRLSPNLLSACEARRIECVYLDHNTPFLLMKP
256762	GC_00003437	ALL_SPLITS	PST_W057a	9824	54	66	2	0	0.995407302866848	0.932486937618202	0.962920359469064	9824	Chr_8									-------------------------------MASILDLPREIVALIITQLARRTDEWFVEWHRDVFLAETAGRLRLVCRKWADWLYEDHLYRTLRFKSASRSLAFIEHLRKRSELLPHARCQHLTIKRIWPSSHLTRKEEESWNIPSIVEPFVHLFFETIVTLELEFTNSFELPIKCIRSIQRLDRLQNLHLSFLRWGYEKLPTPSTHCLNTLLVGARGLKSLRLALPVSLPRRFGFPSGYPSITHLHVDPSWQTPEVILDLAISLKSSLRVLAIQHANRPFDPESLLPIYATLRETLEGLAVTRDELLIPIFDFKFPKLKTITIQCWGDSLGELFKRDIFAHAPIESLGVSYSIATSKHEVAFEGDLFANLPKLQRLVFMAAKYDPKYTLSPNLLSACEARRIECVYLDHNTPFLLMKP
256763	GC_00003437	ALL_SPLITS	PST_W057a	9825	54	66	2	0	0.995407302866848	0.932486937618202	0.962920359469064	9825	Chr_8									MFVVGAPPSLSSSSVLSPNIYQWPSFSGSTLMASILDLPREIVALIITQLARRTDEWFVEWHRDVFLAETAGRLRLVCRKWADWLYEDHLYRTLRFKSASRSLAFIEHLRKRSELLPHARCQHLTIKRIWPSSHLTRKEEESWNIPSIVEPFVHLFFETIVTLELEFTNSFELPIKCIRSIQRLDRLQNLHLSFLRWGYEKLPTPSTHCLNTLLVGARGLKSLRLALPVSLPRRFGFPSGYPSITHLHVDPSWQTPEVILDLAISLKSSLRVLAIQHANRPFDPESLLPIYATLRETLEGLAVTRDELLIPIFDFKFPKLKTITIQCWGDSLGELFKRDIFAHAPIESLGVSYSIATSKHEVAFEGDLFANLPKLQRLVFMAAKYDPKYTLSPNLLSACEARRIECVYLDHNTPFLLMKP
256764	GC_00003437	ALL_SPLITS	PST_W057b	3730	54	66	2	0	0.995407302866848	0.932486937618202	0.962920359469064	3730	Chr_6									-------------------------------MASILDLPREIVALIITQLARRTDEWFVEWHRDVFLAETAGRLRLVCRKWADWLYEDHLYRTLRFKSASRSLAFIEHLRKRSELLPHARCQHLTIKRIWPSSHLTRKEEESWNIPSIVEPFVHLFFETIVTLELEFTNSFELPIKCIRSIQRLDRLQNLHLSFLRWGYEKLPTPSTHCLNTLLVGARGLKSLRLALPVSLPRRFGFPSGYPSITHLHVDPSWQTPEVILDLAISLKSSLRVLAIQHANRPFDPESLLPIYATLRETLEGLAVTRDELLTPIFDFKFPKLKTITIQCWGDSLGELFKRDIFAHAPIESLGVSYSIATSKHEVAFEGDLFANLPKLQRLVFMAAKSDPKYRLSPNLLSACEARRIECVYLDHNTPFLLMKP
256765	GC_00003437	ALL_SPLITS	PST_W088a	7534	54	66	2	0	0.995407302866848	0.932486937618202	0.962920359469064	7534	Chr_8									-------------------------------MASILDLPREIVALIITQLARRTDEWFVEWHRDVFLAETAGRLRLVCRKWADWLYEDHLYRTLRFKSASRSLAFIEHLRKRSELLPHARCQHLTIKRIWPSSHLTRKEEESWNIPSIVEPFVHLFFETIVTLELEFTNSFELPIKCIRSIQRLDRLQNLHLSFLRWGYEKLPTPSTHCLNTLLVGARGLKSLRLALPVSLPRRFGFPSGYPSITHLHVDPSWQTPEVILDLAISLKSSLRVLAIQHANRPFDPESLLPIYATLRETLEGLAVTRDELLIPIFDFKFPKLKTITIQCWGDSLGELFKRDIFAHAPIESLGVSYSIATSKHEVAFEGDLFANLPKLQRLVFMAAKYDPKYTLSPNLLSACEARRIECVYLDHNTPFLLMKP
256766	GC_00003437	ALL_SPLITS	PST_W088b	3845	54	66	2	0	0.995407302866848	0.932486937618202	0.962920359469064	3845	Chr_6									-------------------------------MASILDLPREIVALIITQLARRTDEWFVEWHRDVFLAETAGRLRLVCRKWADWLYEDHLYRTLRFKSASRSLAFIEHLRKRSELLPHARCQHLTIKRIWPSSHLTRKEEESWNIPSIVEPFVHLFFETIVTLELEFTNSFELPIKCIRSIQRLDRLQNLHLSFLRWGYEKLPTPSTHCLNTLLVGARGLKSLRLALPVSLPRRFGFPSGYPSITHLHVDPSWQTPEVILDLAISLKSSLRVLAIQHANRPFDPESLLPIYATLRETLEGLAVTRDELLTPIFDFKFPKLKTITIQCWGDSLGELFKRDIFAHAPIESLGVSYSIATSKHEVAFEGDLFANLPKLQRLVFMAAKSDPKYRLSPNLLSACEARRIECVYLDHNTPFLLMKP
256767	GC_00003437	ALL_SPLITS	PST_Yr1646a	7440	54	66	2	0	0.995407302866848	0.932486937618202	0.962920359469064	7440	Chr_8									-------------------------------MASILDLPREIVALIITQLARRTDEWFVEWHRDVFLAETAGRLRLVCRKWADWLYEDHLYRTLRFKSASRSLAFIEHLRKRSELLPHARCQHLTIKRIWPSSHLTRKEEESWNIPSIVEPFVHLFFETIVTLELEFTNSFELPIKCIRSIQRLDRLQNLHLSFLRWGYEKLPTPSTHCLNTLLVGARGLKSLRLALPVSLPRRFGFPSGYPSITHLHVDPSWQTPEVILDLAISLKSSLRVLAIQHANRPFDPESLLPIYATLRETLEGLAVTRDELLIPIFDFKFPKLKTITIQCWGDSLGELFKRDIFAHAPIESLGVSYSIATSKHEVAFEGDLFANLPKLQRLVFMAAKYDPKYTLSPNLLSACEARRIECVYLDHNTPFLLMKP
256768	GC_00003437	ALL_SPLITS	PST_Yr1646b	3931	54	66	2	0	0.995407302866848	0.932486937618202	0.962920359469064	3931	Chr_6									-------------------------------MASILDLPREIVALIITQLARRTDEWFVEWHRDVFLAETAGRLRLVCRKWADWLYEDHLYRTLRFKSASRSLAFIEHLRKRSELLPHARCQHLTIKRIWPSSHLTRKEEESWNIPSIVEPFVHLFFETIVTLELEFTNSFELPIKCIRSIQRLDRLQNLHLSFLRWGYEKLPTPSTHCLNTLLVGARGLKSLRLALPVSLPRRFGFPSGYPSITHLHVDPSWQTPEVILDLAISLKSSLRVLAIQHANRPFDPESLLPIYATLRETLEGLAVTRDELLTPIFDFKFPKLKTITIQCWGDSLGELFKRDIFAHAPIESLGVSYSIATSKHEVAFEGDLFANLPKLQRLVFMAAKSDPKYRLSPNLLSACEARRIECVYLDHNTPFLLMKP
256769	GC_00003437	ALL_SPLITS	PST_Yr1706a	12950	54	66	2	0	0.995407302866848	0.932486937618202	0.962920359469064	12950	Chr_8									-------------------------------MASILDLPREIVALIITQLARRTDEWFVEWHRDVFLAETAGRLRLVCRKWADWLYEDHLYRTLRFKSASRSLAFIEHLRKRSELLPHARCQHLTIKRIWPSSHLTRKEEESWNIPSIVEPFVHLFFETIVTLELEFTNSFELPIKCIRSIQRLDRLQNLHLSFLRWGYEKLPTPSTHCLNTLLVGARGLKSLRLALPVSLPRRFGFPSGYPSITHLHVDPSWQTPEVILDLAISLKSSLRVLAIQHANRPFDPESLLPIYATLRETLEGLAVTRDELLIPIFDFKFPKLKTITIQCWGDSLGELFKRDIFAHAPIESLGVSYSIATSKHEVAFEGDLFANLPKLQRLVFMAAKYDPKYTLSPNLLSACEARRIECVYLDHNTPFLLMKP
256770	GC_00003437	ALL_SPLITS	PST_Yr1706b	3853	54	66	2	0	0.995407302866848	0.932486937618202	0.962920359469064	3853	Chr_6									-------------------------------MASILDLPREIVALIITQLARRTDEWFVEWHRDVFLAETAGRLRLVCRKWADWLYEDHLYRTLRFKSASRSLAFIEHLRKRSELLPHARCQHLTIKRIWPSSHLTRKEEESWNIPSIVEPFVHLFFETIVTLELEFTNSFELPIKCIRSIQRLDRLQNLHLSFLRWGYEKLPTPSTHCLNTLLVGARGLKSLRLALPVSLPRRFGFPSGYPSITHLHVDPSWQTPEVILDLAISLKSSLRVLAIQHANRPFDPESLLPIYATLRETLEGLAVTRDELLTPIFDFKFPKLKTITIQCWGDSLGELFKRDIFAHAPIESLGVSYSIATSKHEVAFEGDLFANLPKLQRLVFMAAKSDPKYRLSPNLLSACEARRIECVYLDHNTPFLLMKP
256771	GC_00003437	ALL_SPLITS	PST_Yr1716a	12853	54	66	2	0	0.995407302866848	0.932486937618202	0.962920359469064	12853	Chr_8									-------------------------------MASILDLPREIVALIITQLARRTDEWFVEWHRDVFLAETAGRLRLVCRKWADWLYEDHLYRTLRFKSASRSLAFIEHLRKRSELLPHARCQHLTIKRIWPSSHLTRKEEESWNIPSIVEPFVHLFFETIVTLELEFTNSFELPIKCIRSIQRLDRLQNLHLSFLRWGYEKLPTPSTHCLNTLLVGARGLKSLRLALPVSLPRRFGFPSGYPSITHLHVDPSWQTPEVILDLAISLKSSLRVLAIQHANRPFDPESLLPIYATLRETLEGLAVTRDELLIPIFDFKFPKLKTITIQCWGDSLGELFKRDIFAHAPIESLGVSYSIATSKHEVAFEGDLFANLPKLQRLVFMAAKYDPKYTLSPNLLSACEARRIECVYLDHNTPFLLMKP
256772	GC_00003437	ALL_SPLITS	PST_Yr1716b	3854	54	66	2	0	0.995407302866848	0.932486937618202	0.962920359469064	3854	Chr_6									-------------------------------MASILDLPREIVALIITQLARRTDEWFVEWHRDVFLAETAGRLRLVCRKWADWLYEDHLYRTLRFKSASRSLAFIEHLRKRSELLPHARCQHLTIKRIWPSSHLTRKEEESWNIPSIVEPFVHLFFETIVTLELEFTNSFELPIKCIRSIQRLDRLQNLHLSFLRWGYEKLPTPSTHCLNTLLVGARGLKSLRLALPVSLPRRFGFPSGYPSITHLHVDPSWQTPEVILDLAISLKSSLRVLAIQHANRPFDPESLLPIYATLRETLEGLAVTRDELLTPIFDFKFPKLKTITIQCWGDSLGELFKRDIFAHAPIESLGVSYSIATSKHEVAFEGDLFANLPKLQRLVFMAAKSDPKYRLSPNLLSACEARRIECVYLDHNTPFLLMKP
256773	GC_00003437	ALL_SPLITS	PST_Yr2011a	13554	54	66	2	0	0.995407302866848	0.932486937618202	0.962920359469064	13554	Chr_8									-------------------------------MASILDLPREIVALIITQLARRTDEWFVEWHRDVFLAETAGRLRLVCRKWADWLYEDHLYRTLRFKSASRSLAFIEHLRKRSELLPHARCQHLTIKRIWPSSHLTRKEEESWNIPSIVEPFVHLFFETIVTLELEFTNSFELPIKCIRSIQRLDRLQNLHLSFLRWGYEKLPTPSTHCLNTLLVGARGLKSLRLALPVSLPRRFGFPSGYPSITHLHVDPSWQTPEVILDLAISLKSSLRVLAIQHANRPFDPESLLPIYATLRETLEGLAVTRDELLIPIFDFKFPKLKTITIQCWGDSLGELFKRDIFAHAPIESLGVSYSIATSKHEVAFEGDLFANLPKLQRLVFMAAKYDPKYTLSPNLLSACEARRIECVYLDHNTPFLLMKP
256774	GC_00003437	ALL_SPLITS	PST_Yr2011b	3797	54	66	2	0	0.995407302866848	0.932486937618202	0.962920359469064	3797	Chr_6									-------------------------------MASILDLPREIVALIITQLARRTDEWFVEWHRDVFLAETAGRLRLVCRKWADWLYEDHLYRTLRFKSASRSLAFIEHLRKRSELLPHARCQHLTIKRIWPSSHLTRKEEESWNIPSIVEPFVHLFFETIVTLELEFTNSFELPIKCIRSIQRLDRLQNLHLSFLRWGYEKLPTPSTHCLNTLLVGARGLKSLRLALPVSLPRRFGFPSGYPSITHLHVDPSWQTPEVILDLAISLKSSLRVLAIQHANRPFDPESLLPIYATLRETLEGLAVTRDELLTPIFDFKFPKLKTITIQCWGDSLGELFKRDIFAHAPIESLGVSYSIATSKHEVAFEGDLFANLPKLQRLVFMAAKSDPKYRLSPNLLSACEARRIECVYLDHNTPFLLMKP
256775	GC_00003437	ALL_SPLITS	PST_Yr2015a	10820	54	66	2	0	0.995407302866848	0.932486937618202	0.962920359469064	10820	Chr_8									-------------------------------MASILDLPREIVALIITQLARRTDEWFVEWHRDVFLAETAGRLRLVCRKWADWLYEDHLYRTLRFKSASRSLAFIEHLRKRSELLPHARCQHLTIKRIWPSSHLTRKEEESWNIPSIVEPFVHLFFETIVTLELEFTNSFELPIKCIRSIQRLDRLQNLHLSFLRWGYEKLPTPSTHCLNTLLVGARGLKSLRLALPVSLPRRFGFPSGYPSITHLHVDPSWQTPEVILDLAISLKSSLRVLAIQHANRPFDPESLLPIYATLRETLEGLAVTRDELLIPIFDFKFPKLKTITIQCWGDSLGELFKRDIFAHAPIESLGVSYSIATSKHEVAFEGDLFANLPKLQRLVFMAAKYDPKYTLSPNLLSACEARRIECVYLDHNTPFLLMKP
256776	GC_00003437	ALL_SPLITS	PST_Yr2015a	10821	54	66	2	0	0.995407302866848	0.932486937618202	0.962920359469064	10821	Chr_8									MFVVGAPPSLSSSSVLSPNIYQWPSFSGSTLMASILDLPREIVALIITQLARRTDEWFVEWHRDVFLAETAGRLRLVCRKWADWLYEDHLYRTLRFKSASRSLAFIEHLRKRSELLPHARCQHLTIKRIWPSSHLTRKEEESWNIPSIVEPFVHLFFETIVTLELEFTNSFELPIKCIRSIQRLDRLQNLHLSFLRWGYEKLPTPSTHCLNTLLVGARGLKSLRLALPVSLPRRFGFPSGYPSITHLHVDPSWQTPEVILDLAISLKSSLRVLAIQHANRPFDPESLLPIYATLRETLEGLAVTRDELLIPIFDFKFPKLKTITIQCWGDSLGELFKRDIFAHAPIESLGVSYSIATSKHEVAFEGDLFANLPKLQRLVFMAAKYDPKYTLSPNLLSACEARRIECVYLDHNTPFLLMKP
256777	GC_00003437	ALL_SPLITS	PST_Yr2015b	2605	54	66	2	0	0.995407302866848	0.932486937618202	0.962920359469064	2605	Chr_6									-------------------------------MASILDLPREIVALIITQLARRTDEWFVEWHRDVFLAETAGRLRLVCRKWADWLYEDHLYRTLRFKSASRSLAFIEHLRKRSELLPHARCQHLTIKRIWPSSHLTRKEEESWNIPSIVEPFVHLFFETIVTLELEFTNSFELPIKCIRSIQRLDRLQNLHLSFLRWGYEKLPTPSTHCLNTLLVGARGLKSLRLALPVSLPRRFGFPSGYPSITHLHVDPSWQTPEVILDLAISLKSSLRVLAIQHANRPFDPESLLPIYATLRETLEGLAVTRDELLTPIFDFKFPKLKTITIQCWGDSLGELFKRDIFAHAPIESLGVSYSIATSKHEVAFEGDLFANLPKLQRLVFMAAKSDPKYRLSPNLLSACEARRIECVYLDHNTPFLLMKP
256778	GC_00003437	ALL_SPLITS	PST_Yr201644_1	9178	54	66	2	0	0.995407302866848	0.932486937618202	0.962920359469064	9178	Chr_8									-------------------------------MASILDLPREIVALIITQLARRTDEWFVEWHRDVFLAETAGRLRLVCRKWADWLYEDHLYRTLRFKSASRSLAFIEHLRKRSELLPHARCQHLTIKRIWPSSHLTRKEEESWNIPSIVEPFVHLFFETIVTLELEFTNSFELPIKCIRSIQRLDRLQNLHLSFLRWGYEKLPTPSTHCLNTLLVGARGLKSLRLALPVSLPRRFGFPSGYPSITHLHVDPSWQTPEVILDLAISLKSSLRVLAIQHANRPFDPESLLPIYATLRETLEGLAVTRDELLIPIFDFKFPKLKTITIQCWGDSLGELFKRDIFAHAPIESLGVSYSIATSKHEVAFEGDLFANLPKLQRLVFMAAKYDPKYTLSPNLLSACEARRIECVYLDHNTPFLLMKP
256779	GC_00003437	ALL_SPLITS	PST_Yr201644_1	9179	54	66	2	0	0.995407302866848	0.932486937618202	0.962920359469064	9179	Chr_8									MFVVGAPPSLSSSSVLSPNIYQWPSFSGSTLMASILDLPREIVALIITQLARRTDEWFVEWHRDVFLAETAGRLRLVCRKWADWLYEDHLYRTLRFKSASRSLAFIEHLRKRSELLPHARCQHLTIKRIWPSSHLTRKEEESWNIPSIVEPFVHLFFETIVTLELEFTNSFELPIKCIRSIQRLDRLQNLHLSFLRWGYEKLPTPSTHCLNTLLVGARGLKSLRLALPVSLPRRFGFPSGYPSITHLHVDPSWQTPEVILDLAISLKSSLRVLAIQHANRPFDPESLLPIYATLRETLEGLAVTRDELLIPIFDFKFPKLKTITIQCWGDSLGELFKRDIFAHAPIESLGVSYSIATSKHEVAFEGDLFANLPKLQRLVFMAAKYDPKYTLSPNLLSACEARRIECVYLDHNTPFLLMKP
256780	GC_00003437	ALL_SPLITS	PST_Yr201644_2	10602	54	66	2	0	0.995407302866848	0.932486937618202	0.962920359469064	10602	Chr_6									-------------------------------MASILDLPREIVALIITQLARRTDEWFVEWHRDVFLAETAGRLRLVCRKWADWLYEDHLYRTLRFKSASRSLAFIEHLRKRSELLPHARCQHLTIKRIWPSSHLTRKEEESWNIPSIVEPFVHLFFETIVTLELEFTNSFELPIKCIRSIQRLDRLQNLHLSFLRWGYEKLPTPSTHCLNTLLVGARGLKSLRLALPVSLPRRFGFPSGYPSITHLHVDPSWQTPEVILDLAISLKSSLRVLAIQHANRPFDPESLLPIYATLRETLEGLAVTRDELLTPIFDFKFPKLKTITIQCWGDSLGELFKRDIFAHAPIESLGVSYSIATSKHEVAFEGDLFANLPKLQRLVFMAAKSDPKYRLSPNLLSACEARRIECVYLDHNTPFLLMKP
256781	GC_00003444	ALL_SPLITS	PSH_233a	13368	54	66	2	0	0.988864454871211	0.928951564213577	0.957972165219677	13368	Chr_17	PF03441.19	FAD binding domain of DNA photolyase	L	Replication, recombination and repair	COG0415	Deoxyribodipyrimidine photolyase (PhrB) (PDB:1TEZ)			MSSKPIKLLYWFRTDLRLHDSPALIKALDLGPVEFYPVWCWDPYYVYNTPVGPNRWQFLLDSMNDLSKSICKINERSKLLVIRGEPSITLPYIWSRWGITHLAFEEDDDNQHSRPRDESIIKAAKQAGLEVIPTPGHTLYNQEEVMTAAKGNLPASYRGFLTAIEKLGPPSPALDPPATLPDPGPTTLDDPLPPEFLERWKKAWTDRQTEEKDVNKKNRTAEDQAYRSPYPLSGPAGKFEIPTIEELGIQTPTSHHRGGETVALQKLEEYLKDKEKVLKFEKPKTSPAQFDPPSTTTLSAHLKFGTLSARLFYERIKKLEADNPKIKISTPPESLIGQLLWRDFFHLQQSKIPNFHQIDGNRICRSLDWKLKDRNRDKNLDSEAESHLDAWSNGMTGFPWIDAIMRQLQTEGWIHHLARHSVACFLTRGHLYISWERGAEVFDDLLIDWDPSLNAGNWMWLSASAYFSQYFRVYSPIAFGKKFDPNGDYIRHFCPELKDFPKQYIYQPWEAPISVQKKANCVIGERYPKPLVNEKEARESCLKQMKEGYQLNKYGIDSSSKPSTPHKSKTASPDKKGVNAATTSKRKLEKNSPGKIGSGSSKQLKLDFKPSTSSD----
256782	GC_00003444	ALL_SPLITS	PSH_233b	12376	54	66	2	0	0.988864454871211	0.928951564213577	0.957972165219677	12376	Chr_18	PF03441.19	FAD binding domain of DNA photolyase	L	Replication, recombination and repair	COG0415	Deoxyribodipyrimidine photolyase (PhrB) (PDB:1TEZ)			MSSKPIKLLYWFRTDLRLHDSPALIKALDLGPVEFYPVWCWDPYYVYNTPVGPNRWQFLLDSMNDLSKSICKINERSKLLVIRGEPSITLPYIWSRWGITHLAFEEDDDNQHSRPRDESIIKAAKQAGLEVIPTPGHTLYNQEEVMTAAKGNLPASYRGFLTAIEKLGPPSPALDPPATLPDPGPTTLDDPLPPEFLERWKKAWTDRQTEEKDVNKKNRTAEDQAYRSPYPLSGPAGKFEIPTIEELGIQTPTSHHRGGETVALQKLEEYLKDKEKVLKFEKPKTSPAQFDPPSTTTLSAHLKFGTLSARLFYERIKKLEADNPKIKISTPPESLIGQLLWRDFFHLQQSKIPNFHQIDGNRICRSLDWKLKDRNRDKNLDSEAESHLDAWSNGMTGFPWIDAIMRQLQTEGWIHHLARHSVACFLTRGHLYISWERGAEVFDDLLIDWDPSLNAGNWMWLSASAYFSQYFRVYSPIAFGKKFDPNGDYIRHFCPELKDFPKQYIYQPWEAPISVQKKANCVIGERYPKPLVNEKEARESCLKQMKEGYQLNKYGIDSSSKPSTPHKSKTASPDKKGVNAATTSKRKLEKNSPGKIGSGSSKQLKLDFKPSTSSD----
256783	GC_00003444	ALL_SPLITS	PSH_76a	12092	54	66	2	0	0.988864454871211	0.928951564213577	0.957972165219677	12092	Chr_17	PF03441.19	FAD binding domain of DNA photolyase	L	Replication, recombination and repair	COG0415	Deoxyribodipyrimidine photolyase (PhrB) (PDB:1TEZ)			MSSKPIKLLYWFRTDLRLHDSPALIKALDLGPVEFYPVWCWDPYYVYNTPVGPNRWQFLLDSMNDLSKSICKINERSKLLVIRGEPSITLPYIWSRWGITHLAFEEDDDNQHSRPRDESIIKAAKQAGLEVIPTPGHTLYNQEEVMTAAKGNLPASYRGFLTAIEKLGPPSPALDPPATLPDPGPTTLDDPLPPEFLERWKKAWTDRQTEEKDVNKKNRTAEDQAYRSPYPLSGPAGKFEIPTIEELGIQTPTSHHRGGETVALQKLEEYLKDKEKVLKFEKPKTSPAQFDPPSTTTLSAHLKFGTLSARLFYERIKKLEADNPKIKISTPPESLIGQLLWRDFFHLQQSKIPNFHQIDGNRICRSLDWKLKDRNRDKNLDSEAESHLDAWSNGMTGFPWIDAIMRQLQTEGWIHHLARHSVACFLTRGHLYISWERGAEVFDDLLIDWDPSLNAGNWMWLSASAYFSQYFRVYSPIAFGKKFDPNGDYIRHFCPELKDFPKQYIYQPWEAPISVQKKANCVIGERYPKPLVNEKEARESCLKQMKEGYQLNKYGIDSSSKPSTPHKSKTASPDKKGVNAATTSKRKLEKNSPGKIGSGSSKQLKLDFKPSTSSD----
256784	GC_00003444	ALL_SPLITS	PSH_76b	13283	54	66	2	0	0.988864454871211	0.928951564213577	0.957972165219677	13283	Chr_18	PF03441.19	FAD binding domain of DNA photolyase	L	Replication, recombination and repair	COG0415	Deoxyribodipyrimidine photolyase (PhrB) (PDB:1TEZ)			MSSKPIKLLYWFRTDLRLHDSPALIKALDLGPVEFYPVWCWDPYYVYNTPVGPNRWQFLLDSMNDLSKSICKINERSKLLVIRGEPSITLPYIWSRWGITHLAFEEDDDNQHSRPRDESIIKAAKQAGLEVIPTPGHTLYNQEEVMTAAKGNLPASYRGFLTAIEKLGPPSPALDPPATLPDPGPTTLDDPLPPEFLERWKKAWTDRQTEEKDVNKKNRTAEDQAYRSPYPLSGPAGKFEIPTIEELGIQTPTSHHRGGETVALQKLEEYLKDKEKVLKFEKPKTSPAQFDPPSTTTLSAHLKFGTLSARLFYERIKKLEADNPKIKISTPPESLIGQLLWRDFFHLQQSQIPNFHRIDGNRICRSLDWKLKDRNRDRNLDSEAESHLDAWSNGMTGFPWIDAIMRQLQTEGWIHHLARHSVACFLTRGHLYISWERGAEVFDDLLIDWDPSLNAGNWMWLSASAYFSQYFRVYSPIAFGKKFDPNGDYIRHFCPELKDFPKQYIYQPWEAPISVQKKANCVIGERYPKPLVNEKEARESCLKQMKEGYQLNKYGIDSSSKPSTPHKSKTASPDKKGVNAATTSKRKLEKNSPGKIGSGSSKQLKLDFKPSTSSD----
256785	GC_00003444	ALL_SPLITS	PSH_76b	13284	54	66	2	0	0.988864454871211	0.928951564213577	0.957972165219677	13284	Chr_18	PF03441.19	FAD binding domain of DNA photolyase	L	Replication, recombination and repair	COG0415	Deoxyribodipyrimidine photolyase (PhrB) (PDB:1TEZ)			MSSKPIKLLYWFRTDLRLHDSPALIKALDLGPVEFYPVWCWDPYYVYNTPVGPNRWQFLLDSMNDLSKSICKINERSKLLVIRGEPSITLPYIWSRWGITHLAFEEDDDNQHSRPRDESIIKAAKQAGLEVIPTPGHTLYNQEEVMTAAKGNLPASYRGFLTAIEKLGPPSPALDPPATLPDPGPTTLDDPLPPEFLERWKKAWTDRQTEEKDVNKKNRTAEDQAYRSPYPLSGPAGKFEIPTIEELGIQTPTSHHRGGETVALQKLEEYLKDKEKVLKFEKPKTSPAQFDPPSTTTLSAHLKFGTLSARLFYERIKKLEADNPKIKISTPPESLIGQLLWRDFFHLQQSQIPNFHRIDGNRICRSLDWKLKDRNRDRNLDSEAESHLDAWSNGMTGFPWIDAIMRQLQTEGWIHHLARHSVACFLTRGHLYISWERGAEVFDDLLIDWDPSLNAGNWMWLSASAYFSQYFRVYSPIAFGKKFDPNGDYIRHFCPELKDFPKQYIYQ--------------------GSPDISAKESELCDWRKISE----------------------------------------------------------------TASE----
256786	GC_00003444	ALL_SPLITS	PSH_NDPSH_1	12365	54	66	2	0	0.988864454871211	0.928951564213577	0.957972165219677	12365	Chr_17	PF03441.19	FAD binding domain of DNA photolyase	L	Replication, recombination and repair	COG0415	Deoxyribodipyrimidine photolyase (PhrB) (PDB:1TEZ)			MSSKPIKLLYWFRTDLRLHDSPALIKALDLGPVEFYPVWCWDPYYVYNTPVGPNRWQFLLDSMNDLSKSICKINERSKLLVIRGEPSITLPYIWSRWGITHLAFEEDDDNQHSRPRDESIIKAAKQAGLEVIPTPGHTLYNQEEVMTAAKGNLPASYRGFLTAIEKLGPPSPALDPPATLPDPGPTTLDDPLPPEFLERWKKAWTDRQTEEKDVNKKNRTAEDQAYRSPYPLSGPAGKFEIPTIEELGIQTPTSHHRGGETVALQKLEEYLKDKEKVLKFEKPKTSPAQFDPPSTTTLSAHLKFGTLSARLFYERIKKLEADNPKIKISTPPESLIGQLLWRDFFHLQQSKIPNFHQIDGNRICRSLDWKLKDRNRDKNLDSEAESHLDAWSNGMTGFPWIDAIMRQLQTEGWIHHLARHSVACFLTRGHLYISWERGAEVFDDLLIDWDPSLNAGNWMWLSASAYFSQYFRVYSPIAFGKKFDPNGDYIRHFCPELKDFPKQYIYQPWEAPISVQKKANCVIGERYPKPLVNEKEARESCLKQMKEGYQLNKYGIDSSSKPSTPHKSKTASPDKKGVNAATTSKRKLEKNSPGKIGSGSSKQLKLDFKPSTSSD----
256787	GC_00003444	ALL_SPLITS	PSH_NDPSH_2	13172	54	66	2	0	0.988864454871211	0.928951564213577	0.957972165219677	13172	Chr_18	PF03441.19	FAD binding domain of DNA photolyase	L	Replication, recombination and repair	COG0415	Deoxyribodipyrimidine photolyase (PhrB) (PDB:1TEZ)			MSSKPIKLLYWFRTDLRLHDSPALIKALDLGPVEFYPVWCWDPYYVYNTPVGPNRWQFLLDSMNDLSKSICKINERSKLLVIRGEPSITLPYIWSRWGITHLAFEEDDDNQHSRPRDESIIKAAKQAGLEVIPTPGHTLYNQEEVMTAAKGNLPASYRGFLTAIEKLGPPSPALDPPATLPDPGPTTLDDPLPPEFLERWKKAWTDRQTEEKDVNKKNRTAEDQAYRSPYPLSGPAGKFEIPTIEELGIQTPTSHHRGGETVALQKLEEYLKDKEKVLKFEKPKTSPAQFDPPSTTTLSAHLKFGTLSARLFYERIKKLEADNPKIKISTPPESLIGQLLWRDFFHLQQSQIPNFHRIDGNRICRSLDWKLKDRNRDRNLDSEAESHLDAWSNGMTGFPWIDAIMRQLQTEGWIHHLARHSVACFLTRGHLYISWERGAEVFDDLLIDWDPSLNAGNWMWLSASAYFSQYFRVYSPIAFGKKFDPNGDYIRHFCPELKDFPKQYIYQPWEAPISVQKKANCVIGERYPKPLVNEKEARESCLKQMKEGYQLNKYGIDSSSKPSTPHKSKTASPDKKGVNAATTSKRKLEKNSPGKIGSGSSKQLKLDFKPSTSSD----
256788	GC_00003444	ALL_SPLITS	PST_130_1	12098	54	66	2	0	0.988864454871211	0.928951564213577	0.957972165219677	12098	Chr_17	PF03441.19	FAD binding domain of DNA photolyase	L	Replication, recombination and repair	COG0415	Deoxyribodipyrimidine photolyase (PhrB) (PDB:1TEZ)			MSSKPIKLLYWFRTDLRLHDSPALIKALDLGPVEFYPVWCWDPYYVYNTPVGPNRWQFLLDSMNDLSKSICKINERSKLLVIRGEPSITLPYIWSRWGITHLAFEEDDDNQHSRPRDESIIKAAKQAGLEVIPTPGHTLYNQEEVMTAAKGNLPASYRGFLTAIEKLGPPSPALDPPATLPDPGPTTLDDPLPPEFLERWKKAWTDRQTEEKDVNKKNRTAEDQAYRSPYPLSGPAGKFEIPTIEELGIQTPTSHHRGGETVALQKLEEYLKDKEKVLKFEKPKTSPAQFDPPSTTTLSAHLKFGTLSARLFYERIKKLEADNPKIKISTPPESLIGQLLWRDFFHLQQSQIPNFHRIDGNRICRSLDWKLKDRNRDRNLDSEAESHLDAWSNGMTGFPWIDAIMRQLQTEGWIHHLARHSVACFLTRGHLYISWERGAEVFDDLLIDWDPSLNAGNWMWLSASAYFSQYFRVYSPIAFGKKFDPNGDYIRHFCPELKDFPKQYIYQPWEAPISVQKKANCVIGERYPKPLVNEKEARESCLKQMKEGYQLNKYGIDSSSKPSTPHKSKTASPDKKGVNAATTSKRKLEKNSPGKIGSGSSKQLKLDFKPSTSSD----
256789	GC_00003444	ALL_SPLITS	PST_130_2	10783	54	66	2	0	0.988864454871211	0.928951564213577	0.957972165219677	10783	Chr_18	PF03441.19	FAD binding domain of DNA photolyase	L	Replication, recombination and repair	COG0415	Deoxyribodipyrimidine photolyase (PhrB) (PDB:1TEZ)			--------------------------------------------------------------MNDLSKSICKINERSKLLVIRGEPSITLPYIWSRWGITHLAFEEDDDNQHSRPRDESIIKAAKQAGLEVIPTPGHTLYNQEEVMTAAKGNLPASYRGFLTAIEKLGPPSPALDPPATLPDPGPTTLDDPLPPEFLERWKKAWTDRQTEEKDVNKKNRTAEDQAYRSPYPLSGPAGKFEIPTIEELGIQTPTSHHRGGETVALQKLEEYLKDKEKVLKFEKPKTFTRSFDPPSTTTLSAHLKFGTLSARLFYERIKKLEADNPKIKISTPPESLIGQLLWRDFFHLQQSKIPNFHQIDGNRICRSLDWKLKDRNRDKNLDSEAESHLDAWSNGMTGFPWIDAIMRQLQTEGWIHHLARHSVACFLTRGHLYISWERGAEVFDDLLIDWDLL-----------------------------------------------------------------------------------------------------------------------------------------------------------------------
256790	GC_00003444	ALL_SPLITS	PST_130_2	10784	54	66	2	0	0.988864454871211	0.928951564213577	0.957972165219677	10784	Chr_18	PF03441.19	FAD binding domain of DNA photolyase	L	Replication, recombination and repair	COG0415	Deoxyribodipyrimidine photolyase (PhrB) (PDB:1TEZ)			--------------------------------------------------------------------------------------------------------------------------------------------------------------------------------------------------------------------------------------------------------------------------------------------------------------------------------------------------------------------------------------------------------------------------------------------------------------------------MWLSASAYFSQYFRVYSPIAFGKKFDPNGDYIRHFCPELKDFPKQYIYQPWEAPISVQKKANCVIGERYPKPLVNEKEARESCLKQMKEGYQLNKYGIDSSSKPSTPHKSKTASPDKKGVNAATTSKRKLEKILLAKLVLVALNNLNWILNPRLPQIEFSL
256791	GC_00003444	ALL_SPLITS	PST_134E36_1	16339	54	66	2	0	0.988864454871211	0.928951564213577	0.957972165219677	16339	Chr_17	PF03441.19	FAD binding domain of DNA photolyase	L	Replication, recombination and repair	COG0415	Deoxyribodipyrimidine photolyase (PhrB) (PDB:1TEZ)			MSSKPIKLLYWFRTDLRLHDSPALIKALDLGPVEFYPVWCWDPYYVYNTPVGPNRWQFLLDSMNDLSKSICKINERSKLLVIRGEPSITLPYIWSRWGITHLAFEEDDDNQHSRPRDESIIKAAKQAGLEVIPTPGHTLYNQEEVMTAAKGNLPASYRGFLTAIEKLGPPSPALDPPATLPDPGPTTLDDPLPPEFLERWKKAWTDRQTEEKDVNKKNRTAEDQAYRSPYPLSGPAGKFEIPTIEELGIQTPTSHHRGGETVALQKLEEYLKDKEKVLKFEKPKTSPAQFDPPSTTTLSAHLKFGTLSARLFYERIKKLEADNPKIKISTPPESLIGQLLWRDFFHLQQSKIPNFHQIDGNRICRSLDWKLKDRNRDKNLDSEAESHLDAWSNGMTGFPWIDAIMRQLQTEGWIHHLARHSVACFLTRGHLYISWERGAEVFDDLLIDWDPSLNAGNWMWLSASAYFSQYFRVYSPIAFGKKFDPNGDYIRHFCPELKDFPKQYIYQPWEAPISVQKKANCVIGERYPKPLVNEKEARESCLKQMKEGYQLNKYGIDSSSKPSTPHKSKTASPDKKGVNAATTSKRKLEKNSPGKIGSGSAKQLKLDFKPSTSSD----
256792	GC_00003444	ALL_SPLITS	PST_134E36_2	17970	54	66	2	0	0.988864454871211	0.928951564213577	0.957972165219677	17970	Chr_18	PF03441.19	FAD binding domain of DNA photolyase	L	Replication, recombination and repair	COG0415	Deoxyribodipyrimidine photolyase (PhrB) (PDB:1TEZ)			MSSKPIKLLYWFRTDLRLHDSPALIKALDLGPVEFYPVWCWDPYYVYNTPVGPNRWQFLLDSMNDLSKSICKINERSKLLVIRGEPSITLPYIWSRWGITHLAFEEDDDNQHSRPRDESIIKAAKQAGLEVIPTPGHTLYNQEEVMTAAKGNLPASYRGFLTAIEKLGPPSPALDPPATLPDPGPTTLDDPLPPEFLERWKKAWTDRQTEEKDVNKKNRTAEDQAYRSPYPLSGPAGKFEIPTIEELGIQTPTSHHRGGETVALQKLEEYLKDKEKVLKFEKPKTSPAQFDPPSTTTLSAHLKFGTLSARLFYERIKKLEADNPKIKISTPPESLIGQLLWRDFFHLQQSQIPNFHRIDGNRICRSLDWKLKDRNRDRNLDSEAESHLDAWSNGMTGFPWIDAIMRQLQTEGWIHHLARHSVACFLTRGHLYISWERGAEVFDDLLIDWDPSLNAGNWMWLSASAYFSQYFRVYSPIAFGKKFDPNGDYIRHFCPELKDFPKQYIYQPWEAPISVQKKANCVIGERYPKPLVNEKEARESCLKQMKEGYQLNKYGIDSSSKPSTPHKSKTASPDKKGVNAATTSKRKLEKNSPGKIGSGSSKQLKLDFKPSTSSD----
256793	GC_00003444	ALL_SPLITS	PST_AR0005a	14241	54	66	2	0	0.988864454871211	0.928951564213577	0.957972165219677	14241	Chr_18	PF03441.19	FAD binding domain of DNA photolyase	L	Replication, recombination and repair	COG0415	Deoxyribodipyrimidine photolyase (PhrB) (PDB:1TEZ)			MSSKPIKLLYWFRTDLRLHDSPALIKALDLGPVEFYPVWCWDPYYVYNTPVGPNRWQFLLDSMNDLSKSICKINERSKLLVIRGEPSITLPYIWSRWGITHLAFEEDDDNQHSRPRDESIIKAAKQAGLEVIPTPGHTLYNQEEVMTAAKGNLPASYRGFLTAIEKLGPPSPALDPPATLPDPGPTTLDDPLPPEFLERWKKAWTDRQTEEKDVNKKNRTAEDQAYRSPYPLSGPAGKFEIPTIEELGIQTPTSHHRGGETVALQKLEEYLKDKEKVLKFEKPKTSPAQFDPPSTTTLSAHLKFGTLSARLFYERIKKLEADNPKIKISTPPESLIGQLLWRDFFHLQQSQIPNFHRIDGNRICRSLDWKLKDRNRDRNLDSEAESHLDAWSNGMTGFPWIDAIMRQLQTEGWIHHLARHSVACFLTRGHLYISWERGAEVFDDLLIDWDPSLNAGNWMWLSASAYFSQYFRVYSPIAFGKKFDPNGDYIRHFCPELKDFPKQYIYQPWEAPISVQKKANCVIGERYPKPLVNEKEARESCLKQMKEGYQLNKYGIDSSSKPSTPHKSKTASPDKKGVNAATTSKRKLEKNSPGKIGSGSSKQLKLDFKPSTSSD----
256794	GC_00003444	ALL_SPLITS	PST_AR0005a	14242	54	66	2	0	0.988864454871211	0.928951564213577	0.957972165219677	14242	Chr_18	PF03441.19	FAD binding domain of DNA photolyase	L	Replication, recombination and repair	COG0415	Deoxyribodipyrimidine photolyase (PhrB) (PDB:1TEZ)			MSSKPIKLLYWFRTDLRLHDSPALIKALDLGPVEFYPVWCWDPYYVYNTPVGPNRWQFLLDSMNDLSKSICKINERSKLLVIRGEPSITLPYIWSRWGITHLAFEEDDDNQHSRPRDESIIKAAKQAGLEVIPTPGHTLYNQEEVMTAAKGNLPASYRGFLTAIEKLGPPSPALDPPATLPDPGPTTLDDPLPPEFLERWKKAWTDRQTEEKDVNKKNRTAEDQAYRSPYPLSGPAGKFEIPTIEELGIQTPTSHHRGGETVALQKLEEYLKDKEKVLKFEKPKTSPAQFDPPSTTTLSAHLKFGTLSARLFYERIKKLEADNPKIKISTPPESLIGQLLWRDFFHLQQSQIPNFHRIDGNRICRSLDWKLKDRNRDRNLDSEAESHLDAWSNGMTGFPWIDAIMRQLQTEGWIHHLARHSVACFLTRGHLYISWERGAEVFDDLLIDWDPSLNAGNWMWLSASAYFSQYFRVYSPIAFGKKFDPNGDYIRHFCPELKDFPKQYIYQ--------------------GSPDISAKESELCDWRKISE----------------------------------------------------------------TASE----
256795	GC_00003444	ALL_SPLITS	PST_AR0005b	14246	54	66	2	0	0.988864454871211	0.928951564213577	0.957972165219677	14246	Chr_17	PF03441.19	FAD binding domain of DNA photolyase	L	Replication, recombination and repair	COG0415	Deoxyribodipyrimidine photolyase (PhrB) (PDB:1TEZ)			MSSKPIKLLYWFRTDLRLHDSPALIKALDLGPVEFYPVWCWDPYYVYNTPVGPNRWQFLLDSMNDLSKSICKINERSKLLVIRGEPSITLPYIWSRWGITHLAFEEDDDNQHSRPRDESIIKAAKQAGLEVIPTPGHTLYNQEEVMTAAKGNLPASYRGFLTAIEKLGPPSPALDPPATLPDPGPTTLDDPLPPEFLERWKKAWTDRQTEEKDVNKKNRTAEDQAYRSPYPLSGPAGKFEIPTIEELGIQTPTSHHRGGETVALQKLEEYLKDKEKVLKFEKPKTSPAQFDPPSTTTLSAHLKFGTLSARLFYERIKKLEADNPKIKISTPPESLIGQLLWRDFFHLQQSKIPNFHQIDGNRICRSLDWKLKDRNRDKNLDSEAESHLDAWSNGMTGFPWIDAIMRQLQTEGWIHHLARHSVACFLTRGHLYISWERGAEVFDDLLIDWDPSLNAGNWMWLSASAYFSQYFRVYSPIAFGKKFDPNGDYIRHFCPELKDFPKQYIYQPWEAPISVQKKANCVIGERYPKPLVNEKEARESCLKQMKEGYQLNKYGIDSSSKPSTPHKSKTASPDKKGVNAATTSKRKLEKNSPGKIGSGSAKQLKLDFKPSTSSD----
256796	GC_00003444	ALL_SPLITS	PST_AZ2_1	16656	54	66	2	0	0.988864454871211	0.928951564213577	0.957972165219677	16656	Chr_17	PF03441.19	FAD binding domain of DNA photolyase	L	Replication, recombination and repair	COG0415	Deoxyribodipyrimidine photolyase (PhrB) (PDB:1TEZ)			MSSKPIKLLYWFRTDLRLHDSPALIKALDLGPVEFYPVWCWDPYYVYNTPVGPNRWQFLLDSMNDLSKSICKINERSKLLVIRGEPSITLPYIWSRWGITHLAFEEDDDNQHSRPRDESIIKAAKQAGLEVIPTPGHTLYNQEEVMTAAKGNLPASYRGFLTAIEKLGPPSPALDPPATLPDPGPTTLDDPLPPEFLERWKKAWTDRQTEEKDVNKKNRTAEDQAYRSPYPLSGPAGKFEIPTIEELGIQTPTSHHRGGETVALQKLEEYLKDKEKVLKFEKPKTSPAQFDPPSTTTLSAHLKFGTLSARLFYERIKKLEADNPKIKISTPPESLIGQLLWRDFFHLQQSQIPNFHRIDGNRICRSLDWKLKDRNRDRNLDSEAESHLDAWSNGMTGFPWIDAIMRQLQTEGWIHHLARHSVACFLTRGHLYISWERGAEVFDDLLIDWDPSLNAGNWMWLSASAYFSQYFRVYSPIAFGKKFDPNGDYIRHFCPELKDFPKQYIYQPWEAPISVQKKANCVIGERYPKPLVNEKEARESCLKQMKEGYQLNKYGIDSSSKPSTPHKSKTASPDKKGVNAATTSKRKLEKNSPGKIGSGSSKQLKLDFKPSTSSD----
256797	GC_00003444	ALL_SPLITS	PST_AZ2_2	15506	54	66	2	0	0.988864454871211	0.928951564213577	0.957972165219677	15506	Chr_18	PF03441.19	FAD binding domain of DNA photolyase	L	Replication, recombination and repair	COG0415	Deoxyribodipyrimidine photolyase (PhrB) (PDB:1TEZ)			MSSKPIKLLYWFRTDLRLHDSPALIKALDLGPVEFYPVWCWDPYYVYNTPVGPNRWQFLLDSMNDLSKSICKINERSKLLVIRGEPSITLPYIWSRWGITHLAFEEDDDNQHSRPRDESIIKAAKQAGLEVIPTPGHTLYNQEEVMTAAKGNLPASYRGFLTAIEKLGPPSPALDPPATLPDPGPTTLDDPLPPEFLERWKKAWTDRQTEEKDVNKKNRTAEDQAYRSPYPLSGPAGKFEIPTIEELGIQTPTSHHRGGETVALQKLEEYLKDKEKVLKFEKPKTSPAQFDPPSTTTLSAHLKFGTLSARLFYERIKKLEADNPKIKISTPPESLIGQLLWRDFFHLQQSQIPNFHRIDGNRICRSLDWKLKDRNRDRNLDSEAESHLDAWSNGMTGFPWIDAIMRQLQTEGWIHHLARHSVACFLTRGHLYISWERGAEVFDDLLIDWDPSLNAGNWMWLSASAYFSQYFRVYSPIAFGKKFDPNGDYIRHFCPELKDFPKQYIYQPWEAPISVQKKANCVIGERYPKPLVNEKEARESCLKQMKEGYQLNKYGIDSSSKPSTPHKSKTASPDKKGVNAATTSKRKLEKNSPGKIGSGSSKQLKLDFKPSTSSD----
256798	GC_00003444	ALL_SPLITS	PST_DK0911_1	6177	54	66	2	0	0.988864454871211	0.928951564213577	0.957972165219677	6177	Chr_17	PF03441.19	FAD binding domain of DNA photolyase	L	Replication, recombination and repair	COG0415	Deoxyribodipyrimidine photolyase (PhrB) (PDB:1TEZ)			MSSKPIKLLYWFRTDLRLHDSPALIKALDLGPVEFYPVWCWDPYYVYNTPVGPNRWQFLLDSMNDLSKSICKINERSKLLVIRGEPSITLPYIWSRWGITHLAFEEDDDNQHSRPRDESIIKAAKQAGLEVIPTPGHTLYNQEEVMTAAKGNLPASYRGFLTAIEKLGPPSPALDPPATLPDPGPTTLDDPLPPEFLERWKKAWTDRQTEEKDVNKKNRTAEDQAYRSPYPLSGPAGKFEIPTIEELGIQTPTSHHRGGETVALQKLEEYLKDKEKVLKFEKPKTSPAQFDPPSTTTLSAHLKFGTLSARLFYERIKKLEADNPKIKISTPPESLIGQLLWRDFFHLQQSQIPNFHRIDGNRICRSLDWKLKDRNRDRNLDSEAESHLDAWSNGMTGFPWIDAIMRQLQTEGWIHHLARHSVACFLTRGHLYISWERGAEVFDDLLIDWDPSLNAGNWMWLSASAYFSQYFRVYSPIAFGKKFDPNGDYIRHFCPELKDFPKQYIYQPWEAPISVQKKANCVIGERYPKPLVNEKEARESCLKQMKEGYQLNKYGIDSSSKPSTPHKSKTASPDKKGVNAATTSKRKLEKNSPGKIGSGSSKQLKLDFKPSTSSD----
256799	GC_00003444	ALL_SPLITS	PST_DK0911_1	6178	54	66	2	0	0.988864454871211	0.928951564213577	0.957972165219677	6178	Chr_17	PF03441.19	FAD binding domain of DNA photolyase	L	Replication, recombination and repair	COG0415	Deoxyribodipyrimidine photolyase (PhrB) (PDB:1TEZ)			MSSKPIKLLYWFRTDLRLHDSPALIKALDLGPVEFYPVWCWDPYYVYNTPVGPNRWQFLLDSMNDLSKSICKINERSKLLVIRGEPSITLPYIWSRWGITHLAFEEDDDNQHSRPRDESIIKAAKQAGLEVIPTPGHTLYNQEEVMTAAKGNLPASYRGFLTAIEKLGPPSPALDPPATLPDPGPTTLDDPLPPEFLERWKKAWTDRQTEEKDVNKKNRTAEDQAYRSPYPLSGPAGKFEIPTIEELGIQTPTSHHRGGETVALQKLEEYLKDKEKVLKFEKPKTSPAQFDPPSTTTLSAHLKFGTLSARLFYERIKKLEADNPKIKISTPPESLIGQLLWRDFFHLQQSQIPNFHRIDGNRICRSLDWKLKDRNRDRNLDSEAESHLDAWSNGMTGFPWIDAIMRQLQTEGWIHHLARHSVACFLTRGHLYISWERGAEVFDDLLIDWDPSLNAGNWMWLSASAYFSQYFRVYSPIAFGKKFDPNGDYIRHFCPELKDFPKQYIYQ--------------------GSPDISAKESELCDWRKISE----------------------------------------------------------------TASE----
256800	GC_00003444	ALL_SPLITS	PST_DK0911_2	6190	54	66	2	0	0.988864454871211	0.928951564213577	0.957972165219677	6190	Chr_18	PF03441.19	FAD binding domain of DNA photolyase	L	Replication, recombination and repair	COG0415	Deoxyribodipyrimidine photolyase (PhrB) (PDB:1TEZ)			MSSKPIKLLYWFRTDLRLHDSPALIKALDLGPVEFYPVWCWDPYYVYNTPVGPNRWQFLLDSMNDLSKSICKINERSKLLVIRGEPSITLPYIWSRWGITHLAFEEDDDNQHSRPRDESIIKAAKQAGLEVIPTPGHTLYNQEEVMTAAKGNLPASYRGFLTAIEKLGPPSPALDPPATLPDPGPTTLDDPLPPEFLERWKKAWTDRQTEEKDVNKKNRTAEDQAYRSPYPLSGPAGKFEIPTIEELGIQTPTSHHRGGETVALQKLEEYLKDKEKVLKFEKPKTSPAQFDPPSTTTLSAHLKFGTLSARLFYERIKKLEADNPKIKISTPPESLIGQLLWRDFFHLQQSQIPNFHRIDGNRICRSLDWKLKDRNRDRNLDSEAESHLDAWSNGMTGFPWIDAIMRQLQTEGWIHHLARHSVACFLTRGHLYISWERGAEVFDDLLIDWDPSLNAGNWMWLSASAYFSQYFRVYSPIAFGKKFDPNGDYIRHFCPELKDFPKQYIYQPWEAPISVQKKANCVIGERYPKPLVNEKEARESCLKQMKEGYQLNKYGIDSSSKPSTPHKSKTASPDKKGVNAATTSKRKLEKNSPGKIGSGSSKQLKLDFKPSTSSD----
256801	GC_00003444	ALL_SPLITS	PST_SWS484_1	13964	54	66	2	0	0.988864454871211	0.928951564213577	0.957972165219677	13964	Chr_18	PF03441.19	FAD binding domain of DNA photolyase	L	Replication, recombination and repair	COG0415	Deoxyribodipyrimidine photolyase (PhrB) (PDB:1TEZ)			MSSKPIKLLYWFRTDLRLHDSPALIKALDLGPVEFYPVWCWDPYYVYNTPVGPNRWQFLLDSMNDLSKSICKINERSKLLVIRGEPSITLPYIWSRWGITHLAFEEDDDNQHSRPRDESIIKAAKQAGLEVIPTPGHTLYNQEEVMTAAKGNLPASYRGFLTAIEKLGPPSPALDPPATLPDPGPTTLDDPLPPEFLERWKKAWTDRQTEEKDVNKKNRTAEDQAYRSPYPLSGPAGKFEIPTIEELGIQTPTSHHRGGETVALQKLEEYLKDKEKVLKFEKPKTSPAQFDPPSTTTLSAHLKFGTLSARLFYERIKKLEADNPKIKISTPPESLIGQLLWRDFFHLQQSQIPNFHRIDGNRICRSLDWKLKDRNRDRNLDSEAESHLDAWSNGMTGFPWIDAIMRQLQTEGWIHHLARHSVACFLTRGHLYISWERGAEVFDDLLIDWDPSLNAGNWMWLSASAYFSQYFRVYSPIAFGKKFDPNGDYIRHFCPELKDFPKQYIYQPWEAPISVQKKANCVIGERYPKPLVNEKEARESCLKQMKEGYQLNKYGIDSSSKPSTPHKSKTASPDKKGVNAATTSKRKLEKNSPGKIGSGSSKQLKLDFKPSTSSD----
256802	GC_00003444	ALL_SPLITS	PST_SWS484_2	14327	54	66	2	0	0.988864454871211	0.928951564213577	0.957972165219677	14327	Chr_17	PF03441.19	FAD binding domain of DNA photolyase	L	Replication, recombination and repair	COG0415	Deoxyribodipyrimidine photolyase (PhrB) (PDB:1TEZ)			MSSKPIKLLYWFRTDLRLHDSPALIKALDLGPVEFYPVWCWDPYYVYNTPVGPNRWQFLLDSMNDLSKSICKINERSKLLVIRGEPSITLPYIWSRWGITHLAFEEDDDNQHSRPRDESIIKAAKQAGLEVIPTPGHTLYNQEEVMTAAKGNLPASYRGFLTAIEKLGPPSPALDPPATLPDPGPTTLDDPLPPEFLERWKKAWTDRQTEEKDVNKKNRTAEDQAYRSPYPLSGPAGKFEIPTIEELGIQTPTSHHRGGETVALQKLEEYLKDKEKVLKFEKPKTSPAQFDPPSTTTLSAHLKFGTLSARLFYERIKKLEADNPKIKISTPPESLIGQLLWRDFFHLQQSKIPNFHQIDGNRICRSLDWKLKDRNRDKNLDSEAESHLDAWSNGMTGFPWIDAIMRQLQTEGWIHHLARHSVACFLTRGHLYISWERGAEVFDDLLIDWDPSLNAGNWMWLSASAYFSQYFRVYSPIAFGKKFDPNGDYIRHFCPELKDFPKQYIYQPWEAPISVQKKANCVIGERYPKPLVNEKEARESCLKQMKEGYQLNKYGIDSSSKPSTPHKSKTASPDKKGVNAATTSKRKLEKNSPGKIGSGSAKQLKLDFKPSTSSD----
256803	GC_00003444	ALL_SPLITS	PST_T030_1	13173	54	66	2	0	0.988864454871211	0.928951564213577	0.957972165219677	13173	Chr_15	PF03441.19	FAD binding domain of DNA photolyase	L	Replication, recombination and repair	COG0415	Deoxyribodipyrimidine photolyase (PhrB) (PDB:1TEZ)			MSSKPIKLLYWFRTDLRLHDSPALIKALDLGPVEFYPVWCWDPYYVYNTPVGPNRWQFLLDSMNDLSKSICKINERSKLLVIRGEPSITLPYIWSRWGITHLAFEEDDDNQHSRPRDESIIKAAKQAGLEVIPTPGHTLYNQEEVMTAAKGNLPASYRGFLTAIEKLGPPSPALDPPATLPDPGPTTLDDPLPPEFLERWKKAWTDRQTEEKDVNKKNRTAEDQAYRSPYPLSGPAGKFEIPTIEELGIQTPTSHHRGGETVALQKLEEYLKDKEKVLKFEKPKTSPAQFDPPSTTTLSAHLKFGTLSARLFYERIKKLEADNPKIKISTPPESLIGQLLWRDFFHLQQSQIPNFHRIDGNRICRSLDWKLKDRNRDRNLDSEAESHLDAWSNGMTGFPWIDAIMRQLQTEGWIHHLARHSVACFLTRGHLYISWERGAEVFDDLLIDWDPSLNAGNWMWLSASAYFSQYFRVYSPIAFGKKFDPNGDYIRHFCPELKDFPKQYIYQPWEAPISVQKKANCVIGERYPKPLVNEKEARESCLKQMKEGYQLNKYGIDSSSKPSTPHKSKTASPDKKGVNAATTSKRKLEKNSPGKIGSGSSKQLKLDFKPSTSSD----
256804	GC_00003444	ALL_SPLITS	PST_T030_2	13044	54	66	2	0	0.988864454871211	0.928951564213577	0.957972165219677	13044	Chr_15	PF03441.19	FAD binding domain of DNA photolyase	L	Replication, recombination and repair	COG0415	Deoxyribodipyrimidine photolyase (PhrB) (PDB:1TEZ)			MSSKPIKLLYWFRTDLRLHDSPALIKALDLGPVEFYPVWCWDPYYVYNTPVGPNRWQFLLDSMNDLSKSICKINERSKLLVIRGEPSITLPYIWSRWGITHLAFEEDDDNQHSRPRDESIIKAAKQAGLEVIPTPGHTLYNQEEVMTAAKGNLPASYRGFLTAIEKLGPPSPALDPPATLPDPGPTTLDDPLPPEFLERWKKAWTDRQTEEKDVNKKNRTAEDQAYRSPYPLSGPAGKFEIPTIEELGIQTPTSHHRGGETVALQKLEEYLKDKEKVLKFEKPKTSPAQFDPPSTTTLSAHLKFGTLSARLFYERIKKLEADNPKIKISTPPESLIGQLLWRDFFHLQQSKIPNFHQIDGNRICRSLDWKLKDRNRDKNLDSEAESHLDAWSNGMTGFPWIDAIMRQLQTEGWIHHLARHSVACFLTRGHLYISWERGAEVFDDLLIDWDPSLNAGNWMWLSASAYFSQYFRVYSPIAFGKKFDPNGDYIRHFCPELKDFPKQYIYQPWEAPISVQKKANCVIGERYPKPLVNEKEARESCLKQMKEGYQLNKYGIDSSSKPSTPHKSKTASPDKKGVNAATTSKRKLEKNSPGKIGSGSAKQLKLDFKPSTSSD----
256805	GC_00003444	ALL_SPLITS	PST_T034a	12755	54	66	2	0	0.988864454871211	0.928951564213577	0.957972165219677	12755	Chr_18	PF03441.19	FAD binding domain of DNA photolyase	L	Replication, recombination and repair	COG0415	Deoxyribodipyrimidine photolyase (PhrB) (PDB:1TEZ)			MSSKPIKLLYWFRTDLRLHDSPALIKALDLGPVEFYPVWCWDPYYVYNTPVGPNRWQFLLDSMNDLSKSICKINERSKLLVIRGEPSITLPYIWSRWGITHLAFEEDDDNQHSRPRDESIIKAAKQAGLEVIPTPGHTLYNQEEVMTAAKGNLPASYRGFLTAIEKLGPPSPALDPPATLPDPGPTTLDDPLPPEFLERWKKAWTDRQTEEKDVNKKNRTAEDQAYRSPYPLSGPAGKFEIPTIEELGIQTPTSHHRGGETVALQKLEEYLKDKEKVLKFEKPKTSPAQFDPPSTTTLSAHLKFGTLSARLFYERIKKLEADNPKIKISTPPESLIGQLLWRDFFHLQQSQIPNFHRIDGNRICRSLDWKLKDRNRDRNLDSEAESHLDAWSNGMTGFPWIDAIMRQLQTEGWIHHLARHSVACFLTRGHLYISWERGAEVFDDLLIDWDPSLNAGNWMWLSASAYFSQYFRVYSPIAFGKKFDPNGDYIRHFCPELKDFPKQYIYQPWEAPISVQKKANCVIGERYPKPLVNEKEARESCLKQMKEGYQLNKYGIDSSSKPSTPHKSKTASPDKKGVNAATTSKRKLEKNSPGKIGSGSSKQLKLDFKPSTSSD----
256806	GC_00003444	ALL_SPLITS	PST_T034b	13729	54	66	2	0	0.988864454871211	0.928951564213577	0.957972165219677	13729	Chr_17	PF03441.19	FAD binding domain of DNA photolyase	L	Replication, recombination and repair	COG0415	Deoxyribodipyrimidine photolyase (PhrB) (PDB:1TEZ)			MSSKPIKLLYWFRTDLRLHDSPALIKALDLGPVEFYPVWCWDPYYVYNTPVGPNRWQFLLDSMNDLSKSICKINERSKLLVIRGEPSITLPYIWSRWGITHLAFEEDDDNQHSRPRDESIIKAAKQAGLEVIPTPGHTLYNQEEVMTAAKGNLPASYRGFLTAIEKLGPPSPALDPPATLPDPGPTTLDDPLPPEFLERWKKAWTDRQTEEKDVNKKNRTAEDQAYRSPYPLSGPAGKFEIPTIEELGIQTPTSHHRGGETVALQKLEEYLKDKEKVLKFEKPKTSPAQFDPPSTTTLSAHLKFGTLSARLFYERIKKLEADNPKIKISTPPESLIGQLLWRDFFHLQQSKIPNFHQIDGNRICRSLDWKLKDRNRDKNLDSEAESHLDAWSNGMTGFPWIDAIMRQLQTEGWIHHLARHSVACFLTRGHLYISWERGAEVFDDLLIDWDPSLNAGNWMWLSASAYFSQYFRVYSPIAFGKKFDPNGDYIRHFCPELKDFPKQYIYQPWEAPISVQKKANCVIGERYPKPLVNEKEARESCLKQMKEGYQLNKYGIDSSSKPSTPHKSKTASPDKKGVNAATTSKRKLEKNSPGKIGSGSAKQLKLDFKPSTSSD----
256807	GC_00003444	ALL_SPLITS	PST_W011a	7294	54	66	2	0	0.988864454871211	0.928951564213577	0.957972165219677	7294	Chr_17	PF03441.19	FAD binding domain of DNA photolyase	L	Replication, recombination and repair	COG0415	Deoxyribodipyrimidine photolyase (PhrB) (PDB:1TEZ)			MSSKPIKLLYWFRTDLRLHDSPALIKALDLGPVEFYPVWCWDPYYVYNTPVGPNRWQFLLDSMNDLSKSICKINERSKLLVIRGEPSITLPYIWSRWGITHLAFEEDDDNQHSRPRDESIIKAAKQAGLEVIPTPGHTLYNQEEVMTAAKGNLPASYRGFLTAIEKLGPPSPALDPPATLPDPGPTTLDDPLPPEFLERWKKAWTDRQTEEKDVNKKNRTAEDQAYRSPYPLSGPAGKFEIPTIEELGIQTPTSHHRGGETVALQKLEEYLKDKEKVLKFEKPKTSPAQFDPPSTTTLSAHLKFGTLSARLFYERIKKLEADNPKIKISTPPESLIGQLLWRDFFHLQQSQIPNFHRIDGNRICRSLDWKLKDRNRDRNLDSEAESHLDAWSNGMTGFPWIDAIMRQLQTEGWIHHLARHSVACFLTRGHLYISWERGAEVFDDLLIDWDPSLNAGNWMWLSASAYFSQYFRVYSPIAFGKKFDPNGDYIRHFCPELKDFPKQYIYQPWEAPISVQKKANCVIGERYPKPLVNEKEARESCLKQMKEGYQLNKYGIDSSSKPSTPHKSKTASPDKKGVNAATTSKRKLEKNSPGKIGSGSSKQLKLDFKPSTSSD----
256808	GC_00003444	ALL_SPLITS	PST_W011a	7295	54	66	2	0	0.988864454871211	0.928951564213577	0.957972165219677	7295	Chr_17	PF03441.19	FAD binding domain of DNA photolyase	L	Replication, recombination and repair	COG0415	Deoxyribodipyrimidine photolyase (PhrB) (PDB:1TEZ)			MSSKPIKLLYWFRTDLRLHDSPALIKALDLGPVEFYPVWCWDPYYVYNTPVGPNRWQFLLDSMNDLSKSICKINERSKLLVIRGEPSITLPYIWSRWGITHLAFEEDDDNQHSRPRDESIIKAAKQAGLEVIPTPGHTLYNQEEVMTAAKGNLPASYRGFLTAIEKLGPPSPALDPPATLPDPGPTTLDDPLPPEFLERWKKAWTDRQTEEKDVNKKNRTAEDQAYRSPYPLSGPAGKFEIPTIEELGIQTPTSHHRGGETVALQKLEEYLKDKEKVLKFEKPKTSPAQFDPPSTTTLSAHLKFGTLSARLFYERIKKLEADNPKIKISTPPESLIGQLLWRDFFHLQQSQIPNFHRIDGNRICRSLDWKLKDRNRDRNLDSEAESHLDAWSNGMTGFPWIDAIMRQLQTEGWIHHLARHSVACFLTRGHLYISWERGAEVFDDLLIDWDPSLNAGNWMWLSASAYFSQYFRVYSPIAFGKKFDPNGDYIRHFCPELKDFPKQYIYQ--------------------GSPDISAKESELCDWRKISE----------------------------------------------------------------TASE----
256809	GC_00003444	ALL_SPLITS	PST_W011b	14929	54	66	2	0	0.988864454871211	0.928951564213577	0.957972165219677	14929	Chr_18	PF03441.19	FAD binding domain of DNA photolyase	L	Replication, recombination and repair	COG0415	Deoxyribodipyrimidine photolyase (PhrB) (PDB:1TEZ)			MSSKPIKLLYWFRTDLRLHDSPALIKALDLGPVEFYPVWCWDPYYVYNTPVGPNRWQFLLDSMNDLSKSICKINERSKLLVIRGEPSITLPYIWSRWGITHLAFEEDDDNQHSRPRDESIIKAAKQAGLEVIPTPGHTLYNQEEVMTAAKGNLPASYRGFLTAIEKLGPPSPALDPPATLPDPGPTTLDDPLPPEFLERWKKAWTDRQTEEKDVNKKNRTAEDQAYRSPYPLSGPAGKFEIPTIEELGIQTPTSHHRGGETVALQKLEEYLKDKEKVLKFEKPKTSPAQFDPPSTTTLSAHLKFGTLSARLFYERIKKLEADNPKIKISTPPESLIGQLLWRDFFHLQQSKIPNFHQIDGNRICRSLDWKLKDRNRDKNLDSEAESHLDAWSNGMTGFPWIDAIMRQLQTEGWIHHLARHSVACFLTRGHLYISWERGAEVFDDLLIDWDPSLNAGNWMWLSASAYFSQYFRVYSPIAFGKKFDPNGDYIRHFCPELKDFPKQYIYQPWEAPISVQKKANCVIGERYPKPLVNEKEARESCLKQMKEGYQLNKYGIDSSSKPSTPHKSKTASPDKKGVNAATTSKRKLEKNSPGKIGSGSAKQLKLDFKPSTSSD----
256810	GC_00003444	ALL_SPLITS	PST_W025a	12151	54	66	2	0	0.988864454871211	0.928951564213577	0.957972165219677	12151	Chr_17	PF03441.19	FAD binding domain of DNA photolyase	L	Replication, recombination and repair	COG0415	Deoxyribodipyrimidine photolyase (PhrB) (PDB:1TEZ)			MSSKPIKLLYWFRTDLRLHDSPALIKALDLGPVEFYPVWCWDPYYVYNTPVGPNRWQFLLDSMNDLSKSICKINERSKLLVIRGEPSITLPYIWSRWGITHLAFEEDDDNQHSRPRDESIIKAAKQAGLEVIPTPGHTLYNQEEVMTAAKGNLPASYRGFLTAIEKLGPPSPALDPPATLPDPGPTTLDDPLPPEFLERWKKAWTDRQTEEKDVNKKNRTAEDQAYRSPYPLSGPAGKFEIPTIEELGIQTPTSHHRGGETVALQKLEEYLKDKEKVLKFEKPKTSPAQFDPPSTTTLSAHLKFGTLSARLFYERIKKLEADNPKIKISTPPESLIGQLLWRDFFHLQQSKIPNFHQIDGNRICRSLDWKLKDRNRDKNLDSEAESHLDAWSNGMTGFPWIDAIMRQLQTEGWIHHLARHSVACFLTRGHLYISWERGAEVFDDLLIDWDPSLNAGNWMWLSASAYFSQYFRVYSPIAFGKKFDPNGDYIRHFCPELKDFPKQYIYQPWEAPISVQKKANCVIGERYPKPLVNEKEARESCLKQMKEGYQLNKYGIDSSSKPSTPHKSKTASPDKKGVNAATTSKRKLEKNSPGKIGSGSAKQLKLDFKPSTSSD----
256811	GC_00003444	ALL_SPLITS	PST_W025b	3776	54	66	2	0	0.988864454871211	0.928951564213577	0.957972165219677	3776	Chr_18	PF03441.19	FAD binding domain of DNA photolyase	L	Replication, recombination and repair	COG0415	Deoxyribodipyrimidine photolyase (PhrB) (PDB:1TEZ)			MSSKPIKLLYWFRTDLRLHDSPALIKALDLGPVEFYPVWCWDPYYVYNTPVGPNRWQFLLDSMNDLSKSICKINERSKLLVIRGEPSITLPYIWSRWGITHLAFEEDDDNQHSRPRDESIIKAAKQAGLEVIPTPGHTLYNQEEVMTAAKGNLPASYRGFLTAIEKLGPPSPALDPPATLPDPGPTTLDDPLPPEFLERWKKAWTDRQTEEKDVNKKNRTAEDQAYRSPYPLSGPAGKFEIPTIEELGIQTPTSHHRGGETVALQKLEEYLKDKEKVLKFEKPKTSPAQFDPPSTTTLSAHLKFGTLSARLFYERIKKLEADNPKIKISTPPESLIGQLLWRDFFHLQQSQIPNFHRIDGNRICRSLDWKLKDRNRDRNLDSEAESHLDAWSNGMTGFPWIDAIMRQLQTEGWIHHLARHSVACFLTRGHLYISWERGAEVFDDLLIDWDPSLNAGNWMWLSASAYFSQYFRVYSPIAFGKKFDPNGDYIRHFCPELKDFPKQYIYQPWEAPISVQKKANCVIGERYPKPLVNEKEARESCLKQMKEGYQLNKYGIDSSSKPSTPHKSKTASPDKKGVNAATTSKRKLEKNSPGKIGSGSSKQLKLDFKPSTSSD----
256812	GC_00003444	ALL_SPLITS	PST_W025b	3777	54	66	2	0	0.988864454871211	0.928951564213577	0.957972165219677	3777	Chr_18	PF03441.19	FAD binding domain of DNA photolyase	L	Replication, recombination and repair	COG0415	Deoxyribodipyrimidine photolyase (PhrB) (PDB:1TEZ)			MSSKPIKLLYWFRTDLRLHDSPALIKALDLGPVEFYPVWCWDPYYVYNTPVGPNRWQFLLDSMNDLSKSICKINERSKLLVIRGEPSITLPYIWSRWGITHLAFEEDDDNQHSRPRDESIIKAAKQAGLEVIPTPGHTLYNQEEVMTAAKGNLPASYRGFLTAIEKLGPPSPALDPPATLPDPGPTTLDDPLPPEFLERWKKAWTDRQTEEKDVNKKNRTAEDQAYRSPYPLSGPAGKFEIPTIEELGIQTPTSHHRGGETVALQKLEEYLKDKEKVLKFEKPKTSPAQFDPPSTTTLSAHLKFGTLSARLFYERIKKLEADNPKIKISTPPESLIGQLLWRDFFHLQQSQIPNFHRIDGNRICRSLDWKLKDRNRDRNLDSEAESHLDAWSNGMTGFPWIDAIMRQLQTEGWIHHLARHSVACFLTRGHLYISWERGAEVFDDLLIDWDPSLNAGNWMWLSASAYFSQYFRVYSPIAFGKKFDPNGDYIRHFCPELKDFPKQYIYQ--------------------GSPDISAKESELCDWRKISE----------------------------------------------------------------TASE----
256813	GC_00003444	ALL_SPLITS	PST_W029a	14646	54	66	2	0	0.988864454871211	0.928951564213577	0.957972165219677	14646	Chr_17	PF03441.19	FAD binding domain of DNA photolyase	L	Replication, recombination and repair	COG0415	Deoxyribodipyrimidine photolyase (PhrB) (PDB:1TEZ)			MSSKPIKLLYWFRTDLRLHDSPALIKALDLGPVEFYPVWCWDPYYVYNTPVGPNRWQFLLDSMNDLSKSICKINERSKLLVIRGEPSITLPYIWSRWGITHLAFEEDDDNQHSRPRDESIIKAAKQAGLEVIPTPGHTLYNQEEVMTAAKGNLPASYRGFLTAIEKLGPPSPALDPPATLPDPGPTTLDDPLPPEFLERWKKAWTDRQTEEKDVNKKNRTAEDQAYRSPYPLSGPAGKFEIPTIEELGIQTPTSHHRGGETVALQKLEEYLKDKEKVLKFEKPKTSPAQFDPPSTTTLSAHLKFGTLSARLFYERIKKLEADNPKIKISTPPESLIGQLLWRDFFHLQQSKIPNFHQIDGNRICRSLDWKLKDRNRDKNLDSEAESHLDAWSNGMTGFPWIDAIMRQLQTEGWIHHLARHSVACFLTRGHLYISWERGAEVFDDLLIDWDPSLNAGNWMWLSASAYFSQYFRVYSPIAFGKKFDPNGDYIRHFCPELKDFPKQYIYQPWEAPISVQKKANCVIGERYPKPLVNEKEARESCLKQMKEGYQLNKYGIDSSSKPSTPHKSKTASPDKKGVNAATTSKRKLEKNSPGKIGSGSAKQLKLDFKPSTSSD----
256814	GC_00003444	ALL_SPLITS	PST_W029b	12968	54	66	2	0	0.988864454871211	0.928951564213577	0.957972165219677	12968	Chr_18	PF03441.19	FAD binding domain of DNA photolyase	L	Replication, recombination and repair	COG0415	Deoxyribodipyrimidine photolyase (PhrB) (PDB:1TEZ)			MSSKPIKLLYWFRTDLRLHDSPALIKALDLGPVEFYPVWCWDPYYVYNTPVGPNRWQFLLDSMNDLSKSICKINERSKLLVIRGEPSITLPYIWSRWGITHLAFEEDDDNQHSRPRDESIIKAAKQAGLEVIPTPGHTLYNQEEVMTAAKGNLPASYRGFLTAIEKLGPPSPALDPPATLPDPGPTTLDDPLPPEFLERWKKAWTDRQTEEKDVNKKNRTAEDQAYRSPYPLSGPAGKFEIPTIEELGIQTPTSHHRGGETVALQKLEEYLKDKEKVLKFEKPKTSPAQFDPPSTTTLSAHLKFGTLSARLFYERIKKLEADNPKIKISTPPESLIGQLLWRDFFHLQQSQIPNFHRIDGNRICRSLDWKLKDRNRDRNLDSEAESHLDAWSNGMTGFPWIDAIMRQLQTEGWIHHLARHSVACFLTRGHLYISWERGAEVFDDLLIDWDPSLNAGNWMWLSASAYFSQYFRVYSPIAFGKKFDPNGDYIRHFCPELKDFPKQYIYQPWEAPISVQKKANCVIGERYPKPLVNEKEARESCLKQMKEGYQLNKYGIDSSSKPSTPHKSKTASPDKKGVNAATTSKRKLEKNSPGKIGSGSSKQLKLDFKPSTSSD----
256815	GC_00003444	ALL_SPLITS	PST_W039a	12937	54	66	2	0	0.988864454871211	0.928951564213577	0.957972165219677	12937	Chr_15	PF03441.19	FAD binding domain of DNA photolyase	L	Replication, recombination and repair	COG0415	Deoxyribodipyrimidine photolyase (PhrB) (PDB:1TEZ)			MSSKPIKLLYWFRTDLRLHDSPALIKALDLGPVEFYPVWCWDPYYVYNTPVGPNRWQFLLDSMNDLSKSICKINERSKLLVIRGEPSITLPYIWSRWGITHLAFEEDDDNQHSRPRDESIIKAAKQAGLEVIPTPGHTLYNQEEVMTAAKGNLPASYRGFLTAIEKLGPPSPALDPPATLPDPGPTTLDDPLPPEFLERWKKAWTDRQTEEKDVNKKNRTAEDQAYRSPYPLSGPAGKFEIPTIEELGIQTPTSHHRGGETVALQKLEEYLKDKEKVLKFEKPKTSPAQFDPPSTTTLSAHLKFGTLSARLFYERIKKLEADNPKIKISTPPESLIGQLLWRDFFHLQQSKIPNFHQIDGNRICRSLDWKLKDRNRDKNLDSEAESHLDAWSNGMTGFPWIDAIMRQLQTEGWIHHLARHSVACFLTRGHLYISWERGAEVFDDLLIDWDPSLNAGNWMWLSASAYFSQYFRVYSPIAFGKKFDPNGDYIRHFCPELKDFPKQYIYQPWEAPISVQKKANCVIGERYPKPLVNEKEARESCLKQMKEGYQLNKYGIDSSSKPSTPHKSKTASPDKKGVNAATTSKRKLEKNSPGKIGSGSAKQLKLDFKPSTSSD----
256816	GC_00003444	ALL_SPLITS	PST_W039b	11719	54	66	2	0	0.988864454871211	0.928951564213577	0.957972165219677	11719	Chr_15	PF03441.19	FAD binding domain of DNA photolyase	L	Replication, recombination and repair	COG0415	Deoxyribodipyrimidine photolyase (PhrB) (PDB:1TEZ)			MSSKPIKLLYWFRTDLRLHDSPALIKALDLGPVEFYPVWCWDPYYVYNTPVGPNRWQFLLDSMNDLSKSICKINERSKLLVIRGEPSITLPYIWSRWGITHLAFEEDDDNQHSRPRDESIIKAAKQAGLEVIPTPGHTLYNQEEVMTAAKGNLPASYRGFLTAIEKLGPPSPALDPPATLPDPGPTTLDDPLPPEFLERWKKAWTDRQTEEKDVNKKNRTAEDQAYRSPYPLSGPAGKFEIPTIEELGIQTPTSHHRGGETVALQKLEEYLKDKEKVLKFEKPKTSPAQFDPPSTTTLSAHLKFGTLSARLFYERIKKLEADNPKIKISTPPESLIGQLLWRDFFHLQQSQIPNFHRIDGNRICRSLDWKLKDRNRDRNLDSEAESHLDAWSNGMTGFPWIDAIMRQLQTEGWIHHLARHSVACFLTRGHLYISWERGAEVFDDLLIDWDPSLNAGNWMWLSASAYFSQYFRVYSPIAFGKKFDPNGDYIRHFCPELKDFPKQYIYQPWEAPISVQKKANCVIGERYPKPLVNEKEARESCLKQMKEGYQLNKYGIDSSSKPSTPHKSKTASPDKKGVNAATTSKRKLEKNSPGKIGSGSSKQLKLDFKPSTSSD----
256817	GC_00003444	ALL_SPLITS	PST_W039b	11720	54	66	2	0	0.988864454871211	0.928951564213577	0.957972165219677	11720	Chr_15	PF03441.19	FAD binding domain of DNA photolyase	L	Replication, recombination and repair	COG0415	Deoxyribodipyrimidine photolyase (PhrB) (PDB:1TEZ)			MSSKPIKLLYWFRTDLRLHDSPALIKALDLGPVEFYPVWCWDPYYVYNTPVGPNRWQFLLDSMNDLSKSICKINERSKLLVIRGEPSITLPYIWSRWGITHLAFEEDDDNQHSRPRDESIIKAAKQAGLEVIPTPGHTLYNQEEVMTAAKGNLPASYRGFLTAIEKLGPPSPALDPPATLPDPGPTTLDDPLPPEFLERWKKAWTDRQTEEKDVNKKNRTAEDQAYRSPYPLSGPAGKFEIPTIEELGIQTPTSHHRGGETVALQKLEEYLKDKEKVLKFEKPKTSPAQFDPPSTTTLSAHLKFGTLSARLFYERIKKLEADNPKIKISTPPESLIGQLLWRDFFHLQQSQIPNFHRIDGNRICRSLDWKLKDRNRDRNLDSEAESHLDAWSNGMTGFPWIDAIMRQLQTEGWIHHLARHSVACFLTRGHLYISWERGAEVFDDLLIDWDPSLNAGNWMWLSASAYFSQYFRVYSPIAFGKKFDPNGDYIRHFCPELKDFPKQYIYQ--------------------GSPDISAKESELCDWRKISE----------------------------------------------------------------TASE----
256818	GC_00003444	ALL_SPLITS	PST_W048a	13139	54	66	2	0	0.988864454871211	0.928951564213577	0.957972165219677	13139	Chr_17	PF03441.19	FAD binding domain of DNA photolyase	L	Replication, recombination and repair	COG0415	Deoxyribodipyrimidine photolyase (PhrB) (PDB:1TEZ)			MSSKPIKLLYWFRTDLRLHDSPALIKALDLGPVEFYPVWCWDPYYVYNTPVGPNRWQFLLDSMNDLSKSICKINERSKLLVIRGEPSITLPYIWSRWGITHLAFEEDDDNQHSRPRDESIIKAAKQAGLEVIPTPGHTLYNQEEVMTAAKGNLPASYRGFLTAIEKLGPPSPALDPPATLPDPGPTTLDDPLPPEFLERWKKAWTDRQTEEKDVNKKNRTAEDQAYRSPYPLSGPAGKFEIPTIEELGIQTPTSHHRGGETVALQKLEEYLKDKEKVLKFEKPKTSPAQFDPPSTTTLSAHLKFGTLSARLFYERIKKLEADNPKIKISTPPESLIGQLLWRDFFHLQQSKIPNFHQIDGNRICRSLDWKLKDRNRDKNLDSEAESHLDAWSNGMTGFPWIDAIMRQLQTEGWIHHLARHSVACFLTRGHLYISWERGAEVFDDLLIDWDPSLNAGNWMWLSASAYFSQYFRVYSPIAFGKKFDPNGDYIRHFCPELKDFPKQYIYQPWEAPISVQKKANCVIGERYPKPLVNEKEARESCLKQMKEGYQLNKYGIDSSSKPSTPHKSKTASPDKKGVNAATTSKRKLEKNSPGKIGSGSAKQLKLDFKPSTSSD----
256819	GC_00003444	ALL_SPLITS	PST_W048b	12080	54	66	2	0	0.988864454871211	0.928951564213577	0.957972165219677	12080	Chr_18	PF03441.19	FAD binding domain of DNA photolyase	L	Replication, recombination and repair	COG0415	Deoxyribodipyrimidine photolyase (PhrB) (PDB:1TEZ)			MSSKPIKLLYWFRTDLRLHDSPALIKALDLGPVEFYPVWCWDPYYVYNTPVGPNRWQFLLDSMNDLSKSICKINERSKLLVIRGEPSITLPYIWSRWGITHLAFEEDDDNQHSRPRDESIIKAAKQAGLEVIPTPGHTLYNQEEVMTAAKGNLPASYRGFLTAIEKLGPPSPALDPPATLPDPGPTTLDDPLPPEFLERWKKAWTDRQTEEKDVNKKNRTAEDQAYRSPYPLSGPAGKFEIPTIEELGIQTPTSHHRGGETVALQKLEEYLKDKEKVLKFEKPKTSPAQFDPPSTTTLSAHLKFGTLSARLFYERIKKLEADNPKIKISTPPESLIGQLLWRDFFHLQQSQIPNFHRIDGNRICRSLDWKLKDRNRDRNLDSEAESHLDAWSNGMTGFPWIDAIMRQLQTEGWIHHLARHSVACFLTRGHLYISWERGAEVFDDLLIDWDPSLNAGNWMWLSASAYFSQYFRVYSPIAFGKKFDPNGDYIRHFCPELKDFPKQYIYQPWEAPISVQKKANCVIGERYPKPLVNEKEARESCLKQMKEGYQLNKYGIDSSSKPSTPHKSKTASPDKKGVNAATTSKRKLEKNSPGKIGSGSSKQLKLDFKPSTSSD----
256820	GC_00003444	ALL_SPLITS	PST_W052a	14190	54	66	2	0	0.988864454871211	0.928951564213577	0.957972165219677	14190	Chr_17	PF03441.19	FAD binding domain of DNA photolyase	L	Replication, recombination and repair	COG0415	Deoxyribodipyrimidine photolyase (PhrB) (PDB:1TEZ)			MSSKPIKLLYWFRTDLRLHDSPALIKALDLGPVEFYPVWCWDPYYVYNTPVGPNRWQFLLDSMNDLSKSICKINERSKLLVIRGEPSITLPYIWSRWGITHLAFEEDDDNQHSRPRDESIIKAAKQAGLEVIPTPGHTLYNQEEVMTAAKGNLPASYRGFLTAIEKLGPPSPALDPPATLPDPGPTTLDDPLPPEFLERWKKAWTDRQTEEKDVNKKNRTAEDQAYRSPYPLSGPAGKFEIPTIEELGIQTPTSHHRGGETVALQKLEEYLKDKEKVLKFEKPKTSPAQFDPPSTTTLSAHLKFGTLSARLFYERIKKLEADNPKIKISTPPESLIGQLLWRDFFHLQQSKIPNFHQIDGNRICRSLDWKLKDRNRDKNLDSEAESHLDAWSNGMTGFPWIDAIMRQLQTEGWIHHLARHSVACFLTRGHLYISWERGAEVFDDLLIDWDPSLNAGNWMWLSASAYFSQYFRVYSPIAFGKKFDPNGDYIRHFCPELKDFPKQYIYQPWEAPISVQKKANCVIGERYPKPLVNEKEARESCLKQMKEGYQLNKYGIDSSSKPSTPHKSKTASPDKKGVNAATTSKRKLEKNSPGKIGSGSAKQLKLDFKPSTSSD----
256821	GC_00003444	ALL_SPLITS	PST_W052b	12597	54	66	2	0	0.988864454871211	0.928951564213577	0.957972165219677	12597	Chr_18	PF03441.19	FAD binding domain of DNA photolyase	L	Replication, recombination and repair	COG0415	Deoxyribodipyrimidine photolyase (PhrB) (PDB:1TEZ)			MSSKPIKLLYWFRTDLRLHDSPALIKALDLGPVEFYPVWCWDPYYVYNTPVGPNRWQFLLDSMNDLSKSICKINERSKLLVIRGEPSITLPYIWSRWGITHLAFEEDDDNQHSRPRDESIIKAAKQAGLEVIPTPGHTLYNQEEVMTAAKGNLPASYRGFLTAIEKLGPPSPALDPPATLPDPGPTTLDDPLPPEFLERWKKAWTDRQTEEKDVNKKNRTAEDQAYRSPYPLSGPAGKFEIPTIEELGIQTPTSHHRGGETVALQKLEEYLKDKEKVLKFEKPKTSPAQFDPPSTTTLSAHLKFGTLSARLFYERIKKLEADNPKIKISTPPESLIGQLLWRDFFHLQQSQIPNFHRIDGNRICRSLDWKLKDRNRDRNLDSEAESHLDAWSNGMTGFPWIDAIMRQLQTEGWIHHLARHSVACFLTRGHLYISWERGAEVFDDLLIDWDPSLNAGNWMWLSASAYFSQYFRVYSPIAFGKKFDPNGDYIRHFCPELKDFPKQYIYQPWEAPISVQKKANCVIGERYPKPLVNEKEARESCLKQMKEGYQLNKYGIDSSSKPSTPHKSKTASPDKKGVNAATTSKRKLEKNSPGKIGSGSSKQLKLDFKPSTSSD----
256822	GC_00003444	ALL_SPLITS	PST_W053a	14060	54	66	2	0	0.988864454871211	0.928951564213577	0.957972165219677	14060	Chr_17	PF03441.19	FAD binding domain of DNA photolyase	L	Replication, recombination and repair	COG0415	Deoxyribodipyrimidine photolyase (PhrB) (PDB:1TEZ)			MSSKPIKLLYWFRTDLRLHDSPALIKALDLGPVEFYPVWCWDPYYVYNTPVGPNRWQFLLDSMNDLSKSICKINERSKLLVIRGEPSITLPYIWSRWGITHLAFEEDDDNQHSRPRDESIIKAAKQAGLEVIPTPGHTLYNQEEVMTAAKGNLPASYRGFLTAIEKLGPPSPALDPPATLPDPGPTTLDDPLPPEFLERWKKAWTDRQTEEKDVNKKNRTAEDQAYRSPYPLSGPAGKFEIPTIEELGIQTPTSHHRGGETVALQKLEEYLKDKEKVLKFEKPKTSPAQFDPPSTTTLSAHLKFGTLSARLFYERIKKLEADNPKIKISTPPESLIGQLLWRDFFHLQQSKIPNFHQIDGNRICRSLDWKLKDRNRDKNLDSEAESHLDAWSNGMTGFPWIDAIMRQLQTEGWIHHLARHSVACFLTRGHLYISWERGAEVFDDLLIDWDPSLNAGNWMWLSASAYFSQYFRVYSPIAFGKKFDPNGDYIRHFCPELKDFPKQYIYQPWEAPISVQKKANCVIGERYPKPLVNEKEARESCLKQMKEGYQLNKYGIDSSSKPSTPHKSKTASPDKKGVNAATTSKRKLEKNSPGKIGSGSAKQLKLDFKPSTSSD----
256823	GC_00003444	ALL_SPLITS	PST_W053b	11196	54	66	2	0	0.988864454871211	0.928951564213577	0.957972165219677	11196	Chr_18	PF03441.19	FAD binding domain of DNA photolyase	L	Replication, recombination and repair	COG0415	Deoxyribodipyrimidine photolyase (PhrB) (PDB:1TEZ)			MSSKPIKLLYWFRTDLRLHDSPALIKALDLGPVEFYPVWCWDPYYVYNTPVGPNRWQFLLDSMNDLSKSICKINERSKLLVIRGEPSITLPYIWSRWGITHLAFEEDDDNQHSRPRDESIIKAAKQAGLEVIPTPGHTLYNQEEVMTAAKGNLPASYRGFLTAIEKLGPPSPALDPPATLPDPGPTTLDDPLPPEFLERWKKAWTDRQTEEKDVNKKNRTAEDQAYRSPYPLSGPAGKFEIPTIEELGIQTPTSHHRGGETVALQKLEEYLKDKEKVLKFEKPKTSPAQFDPPSTTTLSAHLKFGTLSARLFYERIKKLEADNPKIKISTPPESLIGQLLWRDFFHLQQSQIPNFHRIDGNRICRSLDWKLKDRNRDRNLDSEAESHLDAWSNGMTGFPWIDAIMRQLQTEGWIHHLARHSVACFLTRGHLYISWERGAEVFDDLLIDWDPSLNAGNWMWLSASAYFSQYFRVYSPIAFGKKFDPNGDYIRHFCPELKDFPKQYIYQPWEAPISVQKKANCVIGERYPKPLVNEKEARESCLKQMKEGYQLNKYGIDSSSKPSTPHKSKTASPDKKGVNAATTSKRKLEKNSPGKIGSGSSKQLKLDFKPSTSSD----
256824	GC_00003444	ALL_SPLITS	PST_W053b	11197	54	66	2	0	0.988864454871211	0.928951564213577	0.957972165219677	11197	Chr_18	PF03441.19	FAD binding domain of DNA photolyase	L	Replication, recombination and repair	COG0415	Deoxyribodipyrimidine photolyase (PhrB) (PDB:1TEZ)			MSSKPIKLLYWFRTDLRLHDSPALIKALDLGPVEFYPVWCWDPYYVYNTPVGPNRWQFLLDSMNDLSKSICKINERSKLLVIRGEPSITLPYIWSRWGITHLAFEEDDDNQHSRPRDESIIKAAKQAGLEVIPTPGHTLYNQEEVMTAAKGNLPASYRGFLTAIEKLGPPSPALDPPATLPDPGPTTLDDPLPPEFLERWKKAWTDRQTEEKDVNKKNRTAEDQAYRSPYPLSGPAGKFEIPTIEELGIQTPTSHHRGGETVALQKLEEYLKDKEKVLKFEKPKTSPAQFDPPSTTTLSAHLKFGTLSARLFYERIKKLEADNPKIKISTPPESLIGQLLWRDFFHLQQSQIPNFHRIDGNRICRSLDWKLKDRNRDRNLDSEAESHLDAWSNGMTGFPWIDAIMRQLQTEGWIHHLARHSVACFLTRGHLYISWERGAEVFDDLLIDWDPSLNAGNWMWLSASAYFSQYFRVYSPIAFGKKFDPNGDYIRHFCPELKDFPKQYIYQ--------------------GSPDISAKESELCDWRKISE----------------------------------------------------------------TASE----
256825	GC_00003444	ALL_SPLITS	PST_W054a	13667	54	66	2	0	0.988864454871211	0.928951564213577	0.957972165219677	13667	Chr_15	PF03441.19	FAD binding domain of DNA photolyase	L	Replication, recombination and repair	COG0415	Deoxyribodipyrimidine photolyase (PhrB) (PDB:1TEZ)			MSSKPIKLLYWFRTDLRLHDSPALIKALDLGPVEFYPVWCWDPYYVYNTPVGPNRWQFLLDSMNDLSKSICKINERSKLLVIRGEPSITLPYIWSRWGITHLAFEEDDDNQHSRPRDESIIKAAKQAGLEVIPTPGHTLYNQEEVMTAAKGNLPASYRGFLTAIEKLGPPSPALDPPATLPDPGPTTLDDPLPPEFLERWKKAWTDRQTEEKDVNKKNRTAEDQAYRSPYPLSGPAGKFEIPTIEELGIQTPTSHHRGGETVALQKLEEYLKDKEKVLKFEKPKTSPAQFDPPSTTTLSAHLKFGTLSARLFYERIKKLEADNPKIKISTPPESLIGQLLWRDFFHLQQSKIPNFHQIDGNRICRSLDWKLKDRNRDKNLDSEAESHLDAWSNGMTGFPWIDAIMRQLQTEGWIHHLARHSVACFLTRGHLYISWERGAEVFDDLLIDWDPSLNAGNWMWLSASAYFSQYFRVYSPIAFGKKFDPNGDYIRHFCPELKDFPKQYIYQPWEAPISVQKKANCVIGERYPKPLVNEKEARESCLKQMKEGYQLNKYGIDSSSKPSTPHKSKTASPDKKGVNAATTSKRKLEKNSPGKIGSGSAKQLKLDFKPSTSSD----
256826	GC_00003444	ALL_SPLITS	PST_W054a	13668	54	66	2	0	0.988864454871211	0.928951564213577	0.957972165219677	13668	Chr_15	PF03441.19	FAD binding domain of DNA photolyase	L	Replication, recombination and repair	COG0415	Deoxyribodipyrimidine photolyase (PhrB) (PDB:1TEZ)			MSSKPIKLLYWFRTDLRLHDSPALIKALDLGPVEFYPVWCWDPYYVYNTPVGPNRWQFLLDSMNDLSKSICKINERSKLLVIRGEPSITLPYIWSRWGITHLAFEEDDDNQHSRPRDESIIKAAKQAGLEVIPTPGHTLYNQEEVMTAAKGNLPASYRGFLTAIEKLGPPSPALDPPATLPDPGPTTLDDPLPPEFLERWKKAWTDRQTEEKDVNKKNRTAEDQAYRSPYPLSGPAGKFEIPTIEELGIQTPTSHHRGGETVALQKLEEYLKDKEKVLKFEKPKTSPAQFDPPSTTTLSAHLKFGTLSARLFYERIKKLEADNPKIKISTPPESLIGQLLWRDFFHLQQSKIPNFHQIDGNRICRSLDWKLKDRNRDKNLDSEAESHLDAWSNGMTGFPWIDAIMRQLQTEGWIHHLARHSVACFLTRGHLYISWERGAEVFDDLLIDWDPSLNAGNWMWLSASAYFSQYFRVYSPIAFGKKFDPNGDYIRHFCPELKDFPKQYIYQ--------------------GSPDISAKESELCDWRKISE----------------------------------------------------------------TASE----
256827	GC_00003444	ALL_SPLITS	PST_W054b	13816	54	66	2	0	0.988864454871211	0.928951564213577	0.957972165219677	13816	Chr_15	PF03441.19	FAD binding domain of DNA photolyase	L	Replication, recombination and repair	COG0415	Deoxyribodipyrimidine photolyase (PhrB) (PDB:1TEZ)			MSSKPIKLLYWFRTDLRLHDSPALIKALDLGPVEFYPVWCWDPYYVYNTPVGPNRWQFLLDSMNDLSKSICKINERSKLLVIRGEPSITLPYIWSRWGITHLAFEEDDDNQHSRPRDESIIKAAKQAGLEVIPTPGHTLYNQEEVMTAAKGNLPASYRGFLTAIEKLGPPSPALDPPATLPDPGPTTLDDPLPPEFLERWKKAWTDRQTEEKDVNKKNRTAEDQAYRSPYPLSGPAGKFEIPTIEELGIQTPTSHHRGGETVALQKLEEYLKDKEKVLKFEKPKTSPAQFDPPSTTTLSAHLKFGTLSARLFYERIKKLEADNPKIKISTPPESLIGQLLWRDFFHLQQSQIPNFHRIDGNRICRSLDWKLKDRNRDRNLDSEAESHLDAWSNGMTGFPWIDAIMRQLQTEGWIHHLARHSVACFLTRGHLYISWERGAEVFDDLLIDWDPSLNAGNWMWLSASAYFSQYFRVYSPIAFGKKFDPNGDYIRHFCPELKDFPKQYIYQPWEAPISVQKKANCVIGERYPKPLVNEKEARESCLKQMKEGYQLNKYGIDSSSKPSTPHKSKTASPDKKGVNAATTSKRKLEKNSPGKIGSGSSKQLKLDFKPSTSSD----
256828	GC_00003444	ALL_SPLITS	PST_W057a	12868	54	66	2	0	0.988864454871211	0.928951564213577	0.957972165219677	12868	Chr_17	PF03441.19	FAD binding domain of DNA photolyase	L	Replication, recombination and repair	COG0415	Deoxyribodipyrimidine photolyase (PhrB) (PDB:1TEZ)			MSSKPIKLLYWFRTDLRLHDSPALIKALDLGPVEFYPVWCWDPYYVYNTPVGPNRWQFLLDSMNDLSKSICKINERSKLLVIRGEPSITLPYIWSRWGITHLAFEEDDDNQHSRPRDESIIKAAKQAGLEVIPTPGHTLYNQEEVMTAAKGNLPASYRGFLTAIEKLGPPSPALDPPATLPDPGPTTLDDPLPPEFLERWKKAWTDRQTEEKDVNKKNRTAEDQAYRSPYPLSGPAGKFEIPTIEELGIQTPTSHHRGGETVALQKLEEYLKDKEKVLKFEKPKTSPAQFDPPSTTTLSAHLKFGTLSARLFYERIKKLEADNPKIKISTPPESLIGQLLWRDFFHLQQSKIPNFHQIDGNRICRSLDWKLKDRNRDKNLDSEAESHLDAWSNGMTGFPWIDAIMRQLQTEGWIHHLARHSVACFLTRGHLYISWERGAEVFDDLLIDWDPSLNAGNWMWLSASAYFSQYFRVYSPIAFGKKFDPNGDYIRHFCPELKDFPKQYIYQPWEAPISVQKKANCVIGERYPKPLVNEKEARESCLKQMKEGYQLNKYGIDSSSKPSTPHKSKTASPDKKGVNAATTSKRKLEKNSPGKIGSGSAKQLKLDFKPSTSSD----
256829	GC_00003444	ALL_SPLITS	PST_W057a	12869	54	66	2	0	0.988864454871211	0.928951564213577	0.957972165219677	12869	Chr_17	PF03441.19	FAD binding domain of DNA photolyase	L	Replication, recombination and repair	COG0415	Deoxyribodipyrimidine photolyase (PhrB) (PDB:1TEZ)			MSSKPIKLLYWFRTDLRLHDSPALIKALDLGPVEFYPVWCWDPYYVYNTPVGPNRWQFLLDSMNDLSKSICKINERSKLLVIRGEPSITLPYIWSRWGITHLAFEEDDDNQHSRPRDESIIKAAKQAGLEVIPTPGHTLYNQEEVMTAAKGNLPASYRGFLTAIEKLGPPSPALDPPATLPDPGPTTLDDPLPPEFLERWKKAWTDRQTEEKDVNKKNRTAEDQAYRSPYPLSGPAGKFEIPTIEELGIQTPTSHHRGGETVALQKLEEYLKDKEKVLKFEKPKTSPAQFDPPSTTTLSAHLKFGTLSARLFYERIKKLEADNPKIKISTPPESLIGQLLWRDFFHLQQSKIPNFHQIDGNRICRSLDWKLKDRNRDKNLDSEAESHLDAWSNGMTGFPWIDAIMRQLQTEGWIHHLARHSVACFLTRGHLYISWERGAEVFDDLLIDWDPSLNAGNWMWLSASAYFSQYFRVYSPIAFGKKFDPNGDYIRHFCPELKDFPKQYIYQ--------------------GSPDISAKESELCDWRKISE----------------------------------------------------------------TASE----
256830	GC_00003444	ALL_SPLITS	PST_W057b	13809	54	66	2	0	0.988864454871211	0.928951564213577	0.957972165219677	13809	Chr_18	PF03441.19	FAD binding domain of DNA photolyase	L	Replication, recombination and repair	COG0415	Deoxyribodipyrimidine photolyase (PhrB) (PDB:1TEZ)			MSSKPIKLLYWFRTDLRLHDSPALIKALDLGPVEFYPVWCWDPYYVYNTPVGPNRWQFLLDSMNDLSKSICKINERSKLLVIRGEPSITLPYIWSRWGITHLAFEEDDDNQHSRPRDESIIKAAKQAGLEVIPTPGHTLYNQEEVMTAAKGNLPASYRGFLTAIEKLGPPSPALDPPATLPDPGPTTLDDPLPPEFLERWKKAWTDRQTEEKDVNKKNRTAEDQAYRSPYPLSGPAGKFEIPTIEELGIQTPTSHHRGGETVALQKLEEYLKDKEKVLKFEKPKTSPAQFDPPSTTTLSAHLKFGTLSARLFYERIKKLEADNPKIKISTPPESLIGQLLWRDFFHLQQSQIPNFHRIDGNRICRSLDWKLKDRNRDRNLDSEAESHLDAWSNGMTGFPWIDAIMRQLQTEGWIHHLARHSVACFLTRGHLYISWERGAEVFDDLLIDWDPSLNAGNWMWLSASAYFSQYFRVYSPIAFGKKFDPNGDYIRHFCPELKDFPKQYIYQPWEAPISVQKKANCVIGERYPKPLVNEKEARESCLKQMKEGYQLNKYGIDSSSKPSTPHKSKTASPDKKGVNAATTSKRKLEKNSPGKIGSGSSKQLKLDFKPSTSSD----
256831	GC_00003444	ALL_SPLITS	PST_W088a	14841	54	66	2	0	0.988864454871211	0.928951564213577	0.957972165219677	14841	Chr_17	PF03441.19	FAD binding domain of DNA photolyase	L	Replication, recombination and repair	COG0415	Deoxyribodipyrimidine photolyase (PhrB) (PDB:1TEZ)			MSSKPIKLLYWFRTDLRLHDSPALIKALDLGPVEFYPVWCWDPYYVYNTPVGPNRWQFLLDSMNDLSKSICKINERSKLLVIRGEPSITLPYIWSRWGITHLAFEEDDDNQHSRPRDESIIKAAKQAGLEVIPTPGHTLYNQEEVMTAAKGNLPASYRGFLTAIEKLGPPSPALDPPATLPDPGPTTLDDPLPPEFLERWKKAWTDRQTEEKDVNKKNRTAEDQAYRSPYPLSGPAGKFEIPTIEELGIQTPTSHHRGGETVALQKLEEYLKDKEKVLKFEKPKTSPAQFDPPSTTTLSAHLKFGTLSARLFYERIKKLEADNPKIKISTPPESLIGQLLWRDFFHLQQSKIPNFHQIDGNRICRSLDWKLKDRNRDKNLDSEAESHLDAWSNGMTGFPWIDAIMRQLQTEGWIHHLARHSVACFLTRGHLYISWERGAEVFDDLLIDWDPSLNAGNWMWLSASAYFSQYFRVYSPIAFGKKFDPNGDYIRHFCPELKDFPKQYIYQPWEAPISVQKKANCVIGERYPKPLVNEKEARESCLKQMKEGYQLNKYGIDSSSKPSTPHKSKTASPDKKGVNAATTSKRKLEKNSPGKIGSGSAKQLKLDFKPSTSSD----
256832	GC_00003444	ALL_SPLITS	PST_W088b	12412	54	66	2	0	0.988864454871211	0.928951564213577	0.957972165219677	12412	Chr_18	PF03441.19	FAD binding domain of DNA photolyase	L	Replication, recombination and repair	COG0415	Deoxyribodipyrimidine photolyase (PhrB) (PDB:1TEZ)			MSSKPIKLLYWFRTDLRLHDSPALIKALDLGPVEFYPVWCWDPYYVYNTPVGPNRWQFLLDSMNDLSKSICKINERSKLLVIRGEPSITLPYIWSRWGITHLAFEEDDDNQHSRPRDESIIKAAKQAGLEVIPTPGHTLYNQEEVMTAAKGNLPASYRGFLTAIEKLGPPSPALDPPATLPDPGPTTLDDPLPPEFLERWKKAWTDRQTEEKDVNKKNRTAEDQAYRSPYPLSGPAGKFEIPTIEELGIQTPTSHHRGGETVALQKLEEYLKDKEKVLKFEKPKTSPAQFDPPSTTTLSAHLKFGTLSARLFYERIKKLEADNPKIKISTPPESLIGQLLWRDFFHLQQSQIPNFHRIDGNRICRSLDWKLKDRNRDRNLDSEAESHLDAWSNGMTGFPWIDAIMRQLQTEGWIHHLARHSVACFLTRGHLYISWERGAEVFDDLLIDWDPSLNAGNWMWLSASAYFSQYFRVYSPIAFGKKFDPNGDYIRHFCPELKDFPKQYIYQPWEAPISVQKKANCVIGERYPKPLVNEKEARESCLKQMKEGYQLNKYGIDSSSKPSTPHKSKTASPDKKGVNAATTSKRKLEKNSPGKIGSGSSKQLKLDFKPSTSSD----
256833	GC_00003444	ALL_SPLITS	PST_Yr1646a	13382	54	66	2	0	0.988864454871211	0.928951564213577	0.957972165219677	13382	Chr_17	PF03441.19	FAD binding domain of DNA photolyase	L	Replication, recombination and repair	COG0415	Deoxyribodipyrimidine photolyase (PhrB) (PDB:1TEZ)			MSSKPIKLLYWFRTDLRLHDSPALIKALDLGPVEFYPVWCWDPYYVYNTPVGPNRWQFLLDSMNDLSKSICKINERSKLLVIRGEPSITLPYIWSRWGITHLAFEEDDDNQHSRPRDESIIKAAKQAGLEVIPTPGHTLYNQEEVMTAAKGNLPASYRGFLTAIEKLGPPSPALDPPATLPDPGPTTLDDPLPPEFLERWKKAWTDRQTEEKDVNKKNRTAEDQAYRSPYPLSGPAGKFEIPTIEELGIQTPTSHHRGGETVALQKLEEYLKDKEKVLKFEKPKTSPAQFDPPSTTTLSAHLKFGTLSARLFYERIKKLEADNPKIKISTPPESLIGQLLWRDFFHLQQSKIPNFHQIDGNRICRSLDWKLKDRNRDKNLDSEAESHLDAWSNGMTGFPWIDAIMRQLQTEGWIHHLARHSVACFLTRGHLYISWERGAEVFDDLLIDWDPSLNAGNWMWLSASAYFSQYFRVYSPIAFGKKFDPNGDYIRHFCPELKDFPKQYIYQPWEAPISVQKKANCVIGERYPKPLVNEKEARESCLKQMKEGYQLNKYGIDSSSKPSTPHKSKTASPDKKGVNAATTSKRKLEKNSPGKIGSGSAKQLKLDFKPSTSSD----
256834	GC_00003444	ALL_SPLITS	PST_Yr1646b	14113	54	66	2	0	0.988864454871211	0.928951564213577	0.957972165219677	14113	Chr_18	PF03441.19	FAD binding domain of DNA photolyase	L	Replication, recombination and repair	COG0415	Deoxyribodipyrimidine photolyase (PhrB) (PDB:1TEZ)			MSSKPIKLLYWFRTDLRLHDSPALIKALDLGPVEFYPVWCWDPYYVYNTPVGPNRWQFLLDSMNDLSKSICKINERSKLLVIRGEPSITLPYIWSRWGITHLAFEEDDDNQHSRPRDESIIKAAKQAGLEVIPTPGHTLYNQEEVMTAAKGNLPASYRGFLTAIEKLGPPSPALDPPATLPDPGPTTLDDPLPPEFLERWKKAWTDRQTEEKDVNKKNRTAEDQAYRSPYPLSGPAGKFEIPTIEELGIQTPTSHHRGGETVALQKLEEYLKDKEKVLKFEKPKTSPAQFDPPSTTTLSAHLKFGTLSARLFYERIKKLEADNPKIKISTPPESLIGQLLWRDFFHLQQSQIPNFHRIDGNRICRSLDWKLKDRNRDRNLDSEAESHLDAWSNGMTGFPWIDAIMRQLQTEGWIHHLARHSVACFLTRGHLYISWERGAEVFDDLLIDWDPSLNAGNWMWLSASAYFSQYFRVYSPIAFGKKFDPNGDYIRHFCPELKDFPKQYIYQPWEAPISVQKKANCVIGERYPKPLVNEKEARESCLKQMKEGYQLNKYGIDSSSKPSTPHKSKTASPDKKGVNAATTSKRKLEKNSPGKIGSGSSKQLKLDFKPSTSSD----
256835	GC_00003444	ALL_SPLITS	PST_Yr1706a	15590	54	66	2	0	0.988864454871211	0.928951564213577	0.957972165219677	15590	Chr_17	PF03441.19	FAD binding domain of DNA photolyase	L	Replication, recombination and repair	COG0415	Deoxyribodipyrimidine photolyase (PhrB) (PDB:1TEZ)			MSSKPIKLLYWFRTDLRLHDSPALIKALDLGPVEFYPVWCWDPYYVYNTPVGPNRWQFLLDSMNDLSKSICKINERSKLLVIRGEPSITLPYIWSRWGITHLAFEEDDDNQHSRPRDESIIKAAKQAGLEVIPTPGHTLYNQEEVMTAAKGNLPASYRGFLTAIEKLGPPSPALDPPATLPDPGPTTLDDPLPPEFLERWKKAWTDRQTEEKDVNKKNRTAEDQAYRSPYPLSGPAGKFEIPTIEELGIQTPTSHHRGGETVALQKLEEYLKDKEKVLKFEKPKTSPAQFDPPSTTTLSAHLKFGTLSARLFYERIKKLEADNPKIKISTPPESLIGQLLWRDFFHLQQSKIPNFHQIDGNRICRSLDWKLKDRNRDKNLDSEAESHLDAWSNGMTGFPWIDAIMRQLQTEGWIHHLARHSVACFLTRGHLYISWERGAEVFDDLLIDWDPSLNAGNWMWLSASAYFSQYFRVYSPIAFGKKFDPNGDYIRHFCPELKDFPKQYIYQ-----VSAQK------------------------------------------------------------------------------------------------------
256836	GC_00003444	ALL_SPLITS	PST_Yr1706b	12503	54	66	2	0	0.988864454871211	0.928951564213577	0.957972165219677	12503	Chr_18	PF03441.19	FAD binding domain of DNA photolyase	L	Replication, recombination and repair	COG0415	Deoxyribodipyrimidine photolyase (PhrB) (PDB:1TEZ)			MSSKPIKLLYWFRTDLRLHDSPALIKALDLGPVEFYPVWCWDPYYVYNTPVGPNRWQFLLDSMNDLSKSICKINERSKLLVIRGEPSITLPYIWSRWGITHLAFEEDDDNQHSRPRDESIIKAAKQAGLEVIPTPGHTLYNQEEVMTAAKGNLPASYRGFLTAIEKLGPPSPALDPPATLPDPGPTTLDDPLPPEFLERWKKAWTDRQTEEKDVNKKNRTAEDQAYRSPYPLSGPAGKFEIPTIEELGIQTPTSHHRGGETVALQKLEEYLKDKEKVLKFEKPKTSPAQFDPPSTTTLSAHLKFGTLSARLFYERIKKLEADNPKIKISTPPESLIGQLLWRDFFHLQQSQIPNFHRIDGNRICRSLDWKLKDRNRDRNLDSEAESHLDAWSNGMTGFPWIDAIMRQLQTEGWIHHLARHSVACFLTRGHLYISWERGAEVFDDLLIDWDPSLNAGNWMWLSASAYFSQYFRVYSPIAFGKKFDPNGDYIRHFCPELKDFPKQYIYQPWEAPISVQKKANCVIGERYPKPLVNEKEARESCLKQMKEGYQLNKYGIDSSSKPSTPHKSKTASPDKKGVNAATTSKRKLEKNSPGKIGSGSSKQLKLDFKPSTSSD----
256837	GC_00003444	ALL_SPLITS	PST_Yr1716a	13564	54	66	2	0	0.988864454871211	0.928951564213577	0.957972165219677	13564	Chr_17	PF03441.19	FAD binding domain of DNA photolyase	L	Replication, recombination and repair	COG0415	Deoxyribodipyrimidine photolyase (PhrB) (PDB:1TEZ)			MSSKPIKLLYWFRTDLRLHDSPALIKALDLGPVEFYPVWCWDPYYVYNTPVGPNRWQFLLDSMNDLSKSICKINERSKLLVIRGEPSITLPYIWSRWGITHLAFEEDDDNQHSRPRDESIIKAAKQAGLEVIPTPGHTLYNQEEVMTAAKGNLPASYRGFLTAIEKLGPPSPALDPPATLPDPGPTTLDDPLPPEFLERWKKAWTDRQTEEKDVNKKNRTAEDQAYRSPYPLSGPAGKFEIPTIEELGIQTPTSHHRGGETVALQKLEEYLKDKEKVLKFEKPKTSPAQFDPPSTTTLSAHLKFGTLSARLFYERIKKLEADNPKIKISTPPESLIGQLLWRDFFHLQQSKIPNFHQIDGNRICRSLDWKLKDRNRDKNLDSEAESHLDAWSNGMTGFPWIDAIMRQLQTEGWIHHLARHSVACFLTRGHLYISWERGAEVFDDLLIDWDPSLNAGNWMWLSASAYFSQYFRVYSPIAFGKKFDPNGDYIRHFCPELKDFPKQYIYQPWEAPISVQKKANCVIGERYPKPLVNEKEARESCLKQMKEGYQLNKYGIDSSSKPSTPHKSKTASPDKKGVNAATTSKRKLEKNSPGKIGSGSAKQLKLDFKPSTSSD----
256838	GC_00003444	ALL_SPLITS	PST_Yr1716b	13158	54	66	2	0	0.988864454871211	0.928951564213577	0.957972165219677	13158	Chr_18	PF03441.19	FAD binding domain of DNA photolyase	L	Replication, recombination and repair	COG0415	Deoxyribodipyrimidine photolyase (PhrB) (PDB:1TEZ)			MSSKPIKLLYWFRTDLRLHDSPALIKALDLGPVEFYPVWCWDPYYVYNTPVGPNRWQFLLDSMNDLSKSICKINERSKLLVIRGEPSITLPYIWSRWGITHLAFEEDDDNQHSRPRDESIIKAAKQAGLEVIPTPGHTLYNQEEVMTAAKGNLPASYRGFLTAIEKLGPPSPALDPPATLPDPGPTTLDDPLPPEFLERWKKAWTDRQTEEKDVNKKNRTAEDQAYRSPYPLSGPAGKFEIPTIEELGIQTPTSHHRGGETVALQKLEEYLKDKEKVLKFEKPKTSPAQFDPPSTTTLSAHLKFGTLSARLFYERIKKLEADNPKIKISTPPESLIGQLLWRDFFHLQQSQIPNFHRIDGNRICRSLDWKLKDRNRDRNLDSEAESHLDAWSNGMTGFPWIDAIMRQLQTEGWIHHLARHSVACFLTRGHLYISWERGAEVFDDLLIDWDPSLNAGNWMWLSASAYFSQYFRVYSPIAFGKKFDPNGDYIRHFCPELKDFPKQYIYQPWEAPISVQKKANCVIGERYPKPLVNEKEARESCLKQMKEGYQLNKYGIDSSSKPSTPHKSKTASPDKKGVNAATTSKRKLEKNSPGKIGSGSSKQLKLDFKPSTSSD----
256839	GC_00003444	ALL_SPLITS	PST_Yr2011a	14485	54	66	2	0	0.988864454871211	0.928951564213577	0.957972165219677	14485	Chr_17	PF03441.19	FAD binding domain of DNA photolyase	L	Replication, recombination and repair	COG0415	Deoxyribodipyrimidine photolyase (PhrB) (PDB:1TEZ)			MSSKPIKLLYWFRTDLRLHDSPALIKALDLGPVEFYPVWCWDPYYVYNTPVGPNRWQFLLDSMNDLSKSICKINERSKLLVIRGEPSITLPYIWSRWGITHLAFEEDDDNQHSRPRDESIIKAAKQAGLEVIPTPGHTLYNQEEVMTAAKGNLPASYRGFLTAIEKLGPPSPALDPPATLPDPGPTTLDDPLPPEFLERWKKAWTDRQTEEKDVNKKNRTAEDQAYRSPYPLSGPAGKFEIPTIEELGIQTPTSHHRGGETVALQKLEEYLKDKEKVLKFEKPKTSPAQFDPPSTTTLSAHLKFGTLSARLFYERIKKLEADNPKIKISTPPESLIGQLLWRDFFHLQQSKIPNFHQIDGNRICRSLDWKLKDRNRDKNLDSEAESHLDAWSNGMTGFPWIDAIMRQLQTEGWIHHLARHSVACFLTRGHLYISWERGAEVFDDLLIDWDPSLNAGNWMWLSASAYFSQYFRVYSPIAFGKKFDPNGDYIRHFCPELKDFPKQYIYQPWEAPISVQKKANCVIGERYPKPLVNEKEARESCLKQMKEGYQLNKYGIDSSSKPSTPHKSKTASPDKKGVNAATTSKRKLEKNSPGKIGSGSAKQLKLDFKPSTSSD----
256840	GC_00003444	ALL_SPLITS	PST_Yr2011b	13067	54	66	2	0	0.988864454871211	0.928951564213577	0.957972165219677	13067	Chr_18	PF03441.19	FAD binding domain of DNA photolyase	L	Replication, recombination and repair	COG0415	Deoxyribodipyrimidine photolyase (PhrB) (PDB:1TEZ)			MSSKPIKLLYWFRTDLRLHDSPALIKALDLGPVEFYPVWCWDPYYVYNTPVGPNRWQFLLDSMNDLSKSICKINERSKLLVIRGEPSITLPYIWSRWGITHLAFEEDDDNQHSRPRDESIIKAAKQAGLEVIPTPGHTLYNQEEVMTAAKGNLPASYRGFLTAIEKLGPPSPALDPPATLPDPGPTTLDDPLPPEFLERWKKAWTDRQTEEKDVNKKNRTAEDQAYRSPYPLSGPAGKFEIPTIEELGIQTPTSHHRGGETVALQKLEEYLKDKEKVLKFEKPKTSPAQFDPPSTTTLSAHLKFGTLSARLFYERIKKLEADNPKIKISTPPESLIGQLLWRDFFHLQQSQIPNFHRIDGNRICRSLDWKLKDRNRDRNLDSEAESHLDAWSNGMTGFPWIDAIMRQLQTEGWIHHLARHSVACFLTRGHLYISWERGAEVFDDLLIDWDPSLNAGNWMWLSASAYFSQYFRVYSPIAFGKKFDPNGDYIRHFCPELKDFPKQYIYQPWEAPISVQKKANCVIGERYPKPLVNEKEARESCLKQMKEGYQLNKYGIDSSSKPSTPHKSKTASPDKKGVNAATTSKRKLEKNSPGKIGSGSSKQLKLDFKPSTSSD----
256841	GC_00003444	ALL_SPLITS	PST_Yr2011b	13068	54	66	2	0	0.988864454871211	0.928951564213577	0.957972165219677	13068	Chr_18	PF03441.19	FAD binding domain of DNA photolyase	L	Replication, recombination and repair	COG0415	Deoxyribodipyrimidine photolyase (PhrB) (PDB:1TEZ)			MSSKPIKLLYWFRTDLRLHDSPALIKALDLGPVEFYPVWCWDPYYVYNTPVGPNRWQFLLDSMNDLSKSICKINERSKLLVIRGEPSITLPYIWSRWGITHLAFEEDDDNQHSRPRDESIIKAAKQAGLEVIPTPGHTLYNQEEVMTAAKGNLPASYRGFLTAIEKLGPPSPALDPPATLPDPGPTTLDDPLPPEFLERWKKAWTDRQTEEKDVNKKNRTAEDQAYRSPYPLSGPAGKFEIPTIEELGIQTPTSHHRGGETVALQKLEEYLKDKEKVLKFEKPKTSPAQFDPPSTTTLSAHLKFGTLSARLFYERIKKLEADNPKIKISTPPESLIGQLLWRDFFHLQQSQIPNFHRIDGNRICRSLDWKLKDRNRDRNLDSEAESHLDAWSNGMTGFPWIDAIMRQLQTEGWIHHLARHSVACFLTRGHLYISWERGAEVFDDLLIDWDPSLNAGNWMWLSASAYFSQYFRVYSPIAFGKKFDPNGDYIRHFCPELKDFPKQYIYQ--------------------GSPDISAKESELCDWRKISE----------------------------------------------------------------TASE----
256842	GC_00003444	ALL_SPLITS	PST_Yr2015a	12674	54	66	2	0	0.988864454871211	0.928951564213577	0.957972165219677	12674	Chr_17	PF03441.19	FAD binding domain of DNA photolyase	L	Replication, recombination and repair	COG0415	Deoxyribodipyrimidine photolyase (PhrB) (PDB:1TEZ)			MSSKPIKLLYWFRTDLRLHDSPALIKALDLGPVEFYPVWCWDPYYVYNTPVGPNRWQFLLDSMNDLSKSICKINERSKLLVIRGEPSITLPYIWSRWGITHLAFEEDDDNQHSRPRDESIIKAAKQAGLEVIPTPGHTLYNQEEVMTAAKGNLPASYRGFLTAIEKLGPPSPALDPPATLPDPGPTTLDDPLPPEFLERWKKAWTDRQTEEKDVNKKNRTAEDQAYRSPYPLSGPAGKFEIPTIEELGIQTPTSHHRGGETVALQKLEEYLKDKEKVLKFEKPKTSPAQFDPPSTTTLSAHLKFGTLSARLFYERIKKLEADNPKIKISTPPESLIGQLLWRDFFHLQQSKIPNFHQIDGNRICRSLDWKLKDRNRDKNLDSEAESHLDAWSNGMTGFPWIDAIMRQLQTEGWIHHLARHSVACFLTRGHLYISWERGAEVFDDLLIDWDPSLNAGNWMWLSASAYFSQYFRVYSPIAFGKKFDPNGDYIRHFCPELKDFPKQYIYQPWEAPISVQKKANCVIGERYPKPLVNEKEARESCLKQMKEGYQLNKYGIDSSSKPSTPHKSKTASPDKKGVNAATTSKRKLEKNSPGKIGSGSAKQLKLDFKPSTSSD----
256843	GC_00003444	ALL_SPLITS	PST_Yr2015a	12675	54	66	2	0	0.988864454871211	0.928951564213577	0.957972165219677	12675	Chr_17	PF03441.19	FAD binding domain of DNA photolyase	L	Replication, recombination and repair	COG0415	Deoxyribodipyrimidine photolyase (PhrB) (PDB:1TEZ)			MSSKPIKLLYWFRTDLRLHDSPALIKALDLGPVEFYPVWCWDPYYVYNTPVGPNRWQFLLDSMNDLSKSICKINERSKLLVIRGEPSITLPYIWSRWGITHLAFEEDDDNQHSRPRDESIIKAAKQAGLEVIPTPGHTLYNQEEVMTAAKGNLPASYRGFLTAIEKLGPPSPALDPPATLPDPGPTTLDDPLPPEFLERWKKAWTDRQTEEKDVNKKNRTAEDQAYRSPYPLSGPAGKFEIPTIEELGIQTPTSHHRGGETVALQKLEEYLKDKEKVLKFEKPKTSPAQFDPPSTTTLSAHLKFGTLSARLFYERIKKLEADNPKIKISTPPESLIGQLLWRDFFHLQQSKIPNFHQIDGNRICRSLDWKLKDRNRDKNLDSEAESHLDAWSNGMTGFPWIDAIMRQLQTEGWIHHLARHSVACFLTRGHLYISWERGAEVFDDLLIDWDPSLNAGNWMWLSASAYFSQYFRVYSPIAFGKKFDPNGDYIRHFCPELKDFPKQYIYQ--------------------GSPDISAKESELCDWRKISE----------------------------------------------------------------TASE----
256844	GC_00003444	ALL_SPLITS	PST_Yr2015b	11374	54	66	2	0	0.988864454871211	0.928951564213577	0.957972165219677	11374	Chr_18	PF03441.19	FAD binding domain of DNA photolyase	L	Replication, recombination and repair	COG0415	Deoxyribodipyrimidine photolyase (PhrB) (PDB:1TEZ)			MSSKPIKLLYWFRTDLRLHDSPALIKALDLGPVEFYPVWCWDPYYVYNTPVGPNRWQFLLDSMNDLSKSICKINERSKLLVIRGEPSITLPYIWSRWGITHLAFEEDDDNQHSRPRDESIIKAAKQAGLEVIPTPGHTLYNQEEVMTAAKGNLPASYRGFLTAIEKLGPPSPALDPPATLPDPGPTTLDDPLPPEFLERWKKAWTDRQTEEKDVNKKNRTAEDQAYRSPYPLSGPAGKFEIPTIEELGIQTPTSHHRGGETVALQKLEEYLKDKEKVLKFEKPKTSPAQFDPPSTTTLSAHLKFGTLSARLFYERIKKLEADNPKIKISTPPESLIGQLLWRDFFHLQQSQIPNFHRIDGNRICRSLDWKLKDRNRDRNLDSEAESHLDAWSNGMTGFPWIDAIMRQLQTEGWIHHLARHSVACFLTRGHLYISWERGAEVFDDLLIDWDPSLNAGNWMWLSASAYFSQYFRVYSPIAFGKKFDPNGDYIRHFCPELKDFPKQYIYQPWEAPISVQKKANCVIGERYPKPLVNEKEARESCLKQMKEGYQLNKYGIDSSSKPSTPHKSKTASPDKKGVNAATTSKRKLEKNSPGKIGSGSSKQLKLDFKPSTSSD----
256845	GC_00003444	ALL_SPLITS	PST_Yr201644_1	11436	54	66	2	0	0.988864454871211	0.928951564213577	0.957972165219677	11436	Chr_17	PF03441.19	FAD binding domain of DNA photolyase	L	Replication, recombination and repair	COG0415	Deoxyribodipyrimidine photolyase (PhrB) (PDB:1TEZ)			MSSKPIKLLYWFRTDLRLHDSPALIKALDLGPVEFYPVWCWDPYYVYNTPVGPNRWQFLLDSMNDLSKSICKINERSKLLVIRGEPSITLPYIWSRWGITHLAFEEDDDNQHSRPRDESIIKAAKQAGLEVIPTPGHTLYNQEEVMTAAKGNLPASYRGFLTAIEKLGPPSPALDPPATLPDPGPTTLDDPLPPEFLERWKKAWTDRQTEEKDVNKKNRTAEDQAYRSPYPLSGPAGKFEIPTIEELGIQTPTSHHRGGETVALQKLEEYLKDKEKVLKFEKPKTSPAQFDPPSTTTLSAHLKFGTLSARLFYERIKKLEADNPKIKISTPPESLIGQLLWRDFFHLQQSKIPNFHQIDGNRICRSLDWKLKDRNRDKNLDSEAESHLDAWSNGMTGFPWIDAIMRQLQTEGWIHHLARHSVACFLTRGHLYISWERGAEVFDDLLIDWDPSLNAGNWMWLSASAYFSQYFRVYSPIAFGKKFDPNGDYIRHFCPELKDFPKQYIYQPWEAPISVQKKANCVIGERYPKPLVNEKEARESCLKQMKEGYQLNKYGIDSSSKPSTPHKSKTASPDKKGVNAATTSKRKLEKNSPGKIGSGSAKQLKLDFKPSTSSD----
256846	GC_00003444	ALL_SPLITS	PST_Yr201644_2	12712	54	66	2	0	0.988864454871211	0.928951564213577	0.957972165219677	12712	Chr_18	PF03441.19	FAD binding domain of DNA photolyase	L	Replication, recombination and repair	COG0415	Deoxyribodipyrimidine photolyase (PhrB) (PDB:1TEZ)			MSSKPIKLLYWFRTDLRLHDSPALIKALDLGPVEFYPVWCWDPYYVYNTPVGPNRWQFLLDSMNDLSKSICKINERSKLLVIRGEPSITLPYIWSRWGITHLAFEEDDDNQHSRPRDESIIKAAKQAGLEVIPTPGHTLYNQEEVMTAAKGNLPASYRGFLTAIEKLGPPSPALDPPATLPDPGPTTLDDPLPPEFLERWKKAWTDRQTEEKDVNKKNRTAEDQAYRSPYPLSGPAGKFEIPTIEELGIQTPTSHHRGGETVALQKLEEYLKDKEKVLKFEKPKTSPAQFDPPSTTTLSAHLKFGTLSARLFYERIKKLEADNPKIKISTPPESLIGQLLWRDFFHLQQSQIPNFHRIDGNRICRSLDWKLKDRNRDRNLDSEAESHLDAWSNGMTGFPWIDAIMRQLQTEGWIHHLARHSVACFLTRGHLYISWERGAEVFDDLLIDWDPSLNAGNWMWLSASAYFSQYFRVYSPIAFGKKFDPNGDYIRHFCPELKDFPKQYIYQPWEAPISVQKKANCVIGERYPKPLVNEKEARESCLKQMKEGYQLNKYGIDSSSKPSTPHKSKTASPDKKGVNAATTSKRKLEKNSPGKIGSGSSKQLKLDFKPSTSSD----
256847	GC_00003448	ALL_SPLITS	PSH_233a	14518	54	66	3	0	0.980598102117892	0.946020424520363	0.962998974652351	14518	Chr_11	PF02469.27	Fasciclin domain							MWCSPKLVSWLYGVSLLTTQLTANPVGSSPLSFQVEPTSDVIPSSQENNWSIEQPEPEDIQAEQNNRVFASRVKPNTLYNSNLFLPFPSPFLGLFQGLVNSLSSLAFPTNNRPHHHHHHPEGPIDCTKYTIGEVLNWTLHHTPKPSSEGNEHHLPLHRLAWLVNISHPVQEALFNPDADYTLFAPDDDALTPPHKKRHHHHPEDVQAINNPFEALAVDQDSHADSSTHLFWDAVEAIESMNDCPHMNIWSEGEDDEKERKKKFFLHAIQAVLKYHLSPGSKKIHEILDSSTLPTELPIQHEPKAAKFRVRVGPALPHLNKPGEIILNFFTKLDTHKYRPILTKNGVIYIIEKLPLLPPLSPLSELFLFPHPYSTLTTALQKTHLDDVLLPRWENKTIPLSSTIGSSQSLVPSSALDDTLDMVDERVQSILSSLTGDHGGKLVKSSFTVFAPTNHAFRSVGPEANAFLFSPFGQHILRYVLSYHIVPDVIWNTDHCERTHAGIPSVSCDCDLDSKTYEIDQSSAPHGHHPFPPLPGKVNVTEFSLGTLLGSRKNESLPITLVKFRHLGKGPITRRVYIRLNREEHNFGPPDKHAIPVVIADGVAWGGALHMIPKLIHPPVPEGHRHQHRKDVQRAIKLSILSPPPSAS---
256848	GC_00003448	ALL_SPLITS	PSH_233b	11942	54	66	3	0	0.980598102117892	0.946020424520363	0.962998974652351	11942	Chr_11	PF02469.27	Fasciclin domain							MWCSPKLVSWLYGVSLLTTQLTANPVGSSPLSFQVEPTSDVIPSSQENNWSIEQPEPEDIQAEQNNRVFASRVKPNTLYNSNLFLPFPSPFLGLFQGLVNSLSSLAFPTNNRPHHHHHHPEGPIDCTKYTIGEVLNWTLHHTPKPSSEGNEHHLPLHRLAWLVNISHPVQEALFNPDADYTLFAPDDDALTPPHKKRHHHHPEDVQAINNPFEALAVDQDSHADSSTHLFWDAVEAIESMNDCPHMNIWSEGEDDEKERKKKFFLHAIQAVLKYHLSPGSKKIHEILDSSTLPTELPIQHEPKAAKFRVRVGPALPHLNKPGEIILNFFTKLDTHKYRPILTKNGVIYIIEKLPLLPPLSPLSELFLFPHPYSTLTTALQKTHLDDVLLPRWENKTIPLSSTIGSSQSLVPSSALDDTLDMVDERVQSILSSLTGDHGGKLVKSSFTVFAPTNHAFRSVGPEANAFLFSPFGQHILRYVLSYHIVPDVIWNTDHCERTHAGIPSVSCDCDLDSKTYEIDQSSAPHGHHPFPPLPGKVNVTEFSLGTLLGSRKNESLPITLVKFRHLGKGPITRRVYIRLNREEHNFGPPDKHAIPVVIADGVAWGGALHMIPKLIHPPVPEGHRHQHRKDVQRAIKLSILSPPPSAS---
256849	GC_00003448	ALL_SPLITS	PSH_76a	13781	54	66	3	0	0.980598102117892	0.946020424520363	0.962998974652351	13781	Chr_11	PF02469.27	Fasciclin domain							MWCSPKLVSWLYGVSLLTTQLTANPVGSSPLSFQVEPTSDVIPSSQENNWSIEQPEPEDIQAEQNNRVFASRVKPNTLYNSNLFLPFPSPFLGLFQGLVNSLSSLAFPTNNRPHHHHHHPEGPIDCTKYTIGEVLNWTLHHTPKPSSEGNEHHLPLHRLAWLVNISHPVQEALFNPDADYTLFAPDDDALTPPHKKRHHHHPEDVQAINNPFEALAVDQDSHADSSTHLFWDAVEAIESMNDCPHMNIWSEGEDDEKERKKKFFLHAIQAVLKYHLSPGSKKIHEILDSSTLPTELPIQHEPKAAKFRVRVGPALPHLNKPGEIILNFFTKLDTHKYRPILTKNGVIYIIEKLPLLPPLSPLSELFLFPHPYSTLTTALQKTHLDDVLLPRWENKTIPLSSTIGSSQSLVPSSALDDTLDMVDERVQSILSSLTGDHGGKLVKSSFTVFAPTNHAFRSVGPEANAFLFSPFGQHILRYVLSYHIVPDVIWNTDHCERTHAGIPSVSCDCDLDSKTYEIDQSSAPHGHHPFPPLPGKVNVTEFSLGTLLGSRKNESLPITLVKFRHLGKGPITRRVYIRLNREEHNFGPPDKHAIPVVIADGVAWGGALHMIPKLIHPPVPEGHRHQHRKDVQRAIKLSILSPPPSAS---
256850	GC_00003448	ALL_SPLITS	PSH_76b	6999	54	66	3	0	0.980598102117892	0.946020424520363	0.962998974652351	6999	Chr_11	PF02469.27	Fasciclin domain							MWCSPKLVSWLYGVSLLTTQLTANPVGSSPLSFQVEPTSDVIPSSQENNWSIEQPEPEDIQAEQNNRVFASRVKPNTLYNSNLFLPFPSPFLGLFQGLVNSLSSLAFPTNNRPHHHHHHPEGPIDCTKYTIGEVLNWTLHHTPKPSSEGNEHHLPLHRLAWLVNISHPVQEALFNPDADYTLFAPDDEALTPPHKKRHHHHPEDVQAINNPFEALAVDQDSHADSSTHLFWDAVEAIESMNDCPHMNIWSEGEDDEKERKKKFFLHAIQAVLKYHLSPGSKKIHEILDSSTLPTELPIQHEPKAAKFRVRVGPALPHLNKPGEIILNFFTKLDTHKYRPILTKNGVIYIIEKLPLLPPLSPLSELFLFPHPYSTLTTALQKTHLDDVLLPRWENKTIPLSSTIGSSQSLVPSSALDDTLDMVDERVQSILSSLTGDHGGKLVKSSFTVFAPTNHAFRSLGPEANAFLFSPFGQHILRYVLSYHIVPDVIWNTDHCERTHAGIPSVSCDCDLDSKTYEIDQSSAPHGHHPFPPLPGKVNVTEFSLGTLLGSRKNESLPITLVKFRHLGKGPITRRVYIRLNREEHNFGPPDKHAIPVVIADGVAWGGALHMIPKLIHPPVPEGHRHQHRKDVQRAIKLSILSPPPSAS---
256851	GC_00003448	ALL_SPLITS	PSH_NDPSH_1	13250	54	66	3	0	0.980598102117892	0.946020424520363	0.962998974652351	13250	Chr_11	PF02469.27	Fasciclin domain							MWCSPKLVSWLYGVSLLTTQLTANPVGSSPLSFQVEPTSDVIPSSQENNWSIEQPEPEDIQAEQNNRVFASRVKPNTLYNSNLFLPFPSPFLGLFQGLVNSLSSLAFPTNNRPHHHHHHPEGPIDCTKYTIGEVLNWTLHHTPKPSSEGNEHHLPLHRLAWLVNISHPVQEALFNPDADYTLFAPDDDALTPPHKKRHHHHPEDVQAINNPFEALAVDQDSHADSSTHLFWDAVEAIESMNDCPHMNIWSEGEDDEKERKKKFFLHAIQAVLKYHLSPGSKKIHEILDSSTLPTELPIQHEPKAAKFRVRVGPALPHLNKPGEIILNFFTKLDTHKYRPILTKNGVIYIIEKLPLLPPLSPLSELFLFPHPYSTLTTALQKTHLDDVLLPRWENKTIPLSSTIGSSQSLVPSSALDDTLDMVDERVQSILSSLTGDHGGKLVKSSFTVFAPTNHAFRSVGPEANAFLFSPFGQHILRYVLSYHIVPDVIWNTDHCERTHAGIPSVSCDCDLDSKTYEIDQSSAPHGHHPFPPLPGKVNVTEFSLGTLLGSRKNESLPITLVKFRHLGKGPITRRVYIRLNREEHNFGPPDKHAIPVVIADGVAWGGALHMIPKLIHPPVPEGHRHQHRKDVQRAIKLSILSPPPSAS---
256852	GC_00003448	ALL_SPLITS	PSH_NDPSH_2	7783	54	66	3	0	0.980598102117892	0.946020424520363	0.962998974652351	7783	Chr_11	PF02469.27	Fasciclin domain							MWCSPKLVSWLYGVSLLTTQLTANPVGSSPLSFQVEPTSDVIPSSQENNWSIEQPEPEDIQAEQNNRVFASRVKPNTLYNSNLFLPFPSPFLGLFQGLVNSLSSLAFPTNNRPHHHHHHPEGPIDCTKYTIGEVLNWTLHHTPKPSSEGNEHHLPLHRLAWLVNISHPVQEALFNPDADYTLFAPDDEALTPPHKKRHHHHPEDVQAINNPFEALAVDQDSHADSSTHLFWDAVEAIESMNDCPHMNIWSEGEDDEKERKKKFFLHAIQAVLKYHLSPGSKKIHEILDSSTLPTELPIQHEPKAAKFRVRVGPALPHLNKPGEIILNFFTKLDTHKYRPILTKNGVIYIIEKLPLLPPLSPLSELFLFPHPYSTLTTALQKTHLDDVLLPRWENKTIPLSSTIGSSQSLVPSSALDDTLDMVDERVQSILSSLTGDHGGKLVKSSFTVFAPTNHAFRSLGPEANAFLFSPFGQHILRYVLSYHIVPDVIWNTDHCERTHAGIPSVSCDCDLDSKTYEIDQSSAPHGHHPFPPLPGKVNVTEFSLGTLLGSRKNESLPITLVKFRHLGKGPITRRVYIRLNREEHNFGPPDKHAIPVVIADGVAWGGALHMIPKLIHPPVPEGHRHQHRKDVQRAIKLSILSPPPSAS---
256853	GC_00003448	ALL_SPLITS	PSH_NDPSH_2	7782	54	66	3	0	0.980598102117892	0.946020424520363	0.962998974652351	7782	Chr_11	PF02469.27	Fasciclin domain							MWCSPKLVSWLYGVSLLTTQLTANPVGSSPLSFQVEPTSDVIPSSQENNWSIEQPEPEDIQAEQNNRVFASRVKPNTLYNSNLFLPFPSPFLGLFQGLVNSLSSLAFPTNNRPHHHHHHPEGPIDCTKYTIGEVLNWTLHHTPKPSSEGNEHHLPLHRLAWLVNISHPVQEALFNPDADYTLFAPDDEALTPPHKKRHHHHPEDVQAINNPFEALAVDQDSHADSSTHLFWDAVEAIESMNDCPHMNIWSEGEDDEKERKKKFFLHAIQAVLKYHLSPGSKKIHEILDSSTLPTELPIQHEPKAAKFRVRVGPALPHLNKPGEIILNFFTKLDTHKYRPILTKNGVIYIIEKLPLLPPLSPLSELFLFPHPYSTLTTALQKTHLDDVLLPRWENKTIPLSSTIGSSQSLVPSSALDDTLDMVDERVQSILSSLTGDHGGKLVKSSFTVFAPTNHAFRSLGPEANAFLFSPFGQHILRYVLSYHIVPDVIWNTDHCERTHAGIPSVSCDCDLDSKTYEIDQSSAPHGHHPFPPLPGKVNVTEFSLGTLLGSRKNESLPITLVKFRHLGK------------------------SVKTCCADTF----------------ICDVYHHVFNPCLLFFFFLFLGVPLPAVSTSD
256854	GC_00003448	ALL_SPLITS	PST_130_1	9345	54	66	3	0	0.980598102117892	0.946020424520363	0.962998974652351	9345	Chr_11									-MVVRRLSP--------TTQLTANPVGSSPLSFQVEPTSDVIPSSQENNWSIEQPEPEDIQAEQNNRVFASRVKPNTC-----------------TIVISSYRSFSLL-------------GPL------------------PRP-----------RQLAILLGVSH---------------------------------------------------------------------------------------------------------------------------------------------------------------------------------------------------------------------------------------------------------------------------------------------------------------------------------------------------------------QQSSSP---SPSPP------------------RRTD------------------------------------------------------------------------------------------------
256855	GC_00003448	ALL_SPLITS	PST_130_2	12045	54	66	3	0	0.980598102117892	0.946020424520363	0.962998974652351	12045	Chr_11	PF02469.27	Fasciclin domain							MWCSPKLVSWLYGVSLLTTQLTANPVGSSPLSFQVEPTSDVIPSSQENNWSIEQPEPEDIQAEQNNRVFASRVKPNTLYNSNLFLPFPSPFLGLFQGLVNSLSSLAFPTNNRPHHHHHHPEGPIDCTKYTIGEVLNWTLHHTPKPSSEGNEHHLPLHRLAWLVNISHPVQEALFNPDADYTLFAPDDDALTPPHKKRHHHHPEDVQAINNPFEALAVDQDSHADSSTHLFWDAVEAIESMNDCPHMNIWSEGEDDEKERKKKFFLHAIQAVLKYHLSPGSKKIHEILDSSTLPTELPIQHEPKAAKFRVRVGPALPHLNKPGEIILNFFTKLDTHKYRPILTKNGVIYIIEKLPLLPPLSPLSELFLFPHPYSTLTTALQKTHLDDVLLPRWENKTIPLSSTIGSSQSLVPSSALDDTLDMVDERVQSILSSLTGDHGGKLVKSSFTVFAPTNHAFRSVGPEANAFLFSPFGQHILRYVLSYHIVPDVIWNTDHCERTHAGIPSVSCDCDLDSKTYEIDQSSAPHGHHPFPPLPGKVNVTEFSLGTLLGSRKNESLPITLVKFRHLGKGPITRRVYIRLNREEHNFGPPDKHAIPVVIADGVAWGGALHMIPKLIHPPVPEGHRHQHRKDVQRAIKLSILSPPPSAS---
256856	GC_00003448	ALL_SPLITS	PST_134E36_1	12126	54	66	3	0	0.980598102117892	0.946020424520363	0.962998974652351	12126	Chr_11	PF02469.27	Fasciclin domain							MWCSPKLVSWLYGVSLLTTQLTANPVGSSPLSFQVEPTSDVIPSSQENNWSIEQPEPEDIQAEQNNRVFASRVKPNTLYNSNLFLPFPSPFLGLFQGLVNSLSSLAFPTNNRPHHHHHHPEGPIDCTKYTIGEVLNWTLHHTPKPSSEGNEHHLPLHRLAWLVNISHPVQEALFNPDADYTLFAPDDDALTPPHKKRHHHHPEDVQAINNPFEALAVDQDSHADSSTHLFWDAVEAIESMNDCPHMNIWSEGEDDEKERKKKFFLHAIQAVLKYHLSPGSKKIHEILDSSTLPTELPIQHEPKAAKFRVRVGPALPHLNKPGEIILNFFTKLDTHKYRPILTKNGVIYIIEKLPLLPPLSPLSELFLFPHPYSTLTTALQKTHLDDVLLPRWENKTIPLSSTIGSSQSLVPSSALDDTLDMVDERVQSILSSLTGDHGGKLVKSSFTVFAPTNHAFRSVGPEANAFLFSPFGQHILRYVLSYHIVPDVIWNTDHCERTHAGIPSVSCDCDLDSKTYEIDQSSAPHGHHPFPPLPGKVNVTEFSLGTLLGSRKNESLPITLVKFRHLGKGPITRRVYIRLNREEHNFGPPDKHAIPVVIADGVAWGGALHMIPKLIHPPVPEGHRHQHRKDVQRAIKLSILSPPPSAS---
256857	GC_00003448	ALL_SPLITS	PST_134E36_2	12948	54	66	3	0	0.980598102117892	0.946020424520363	0.962998974652351	12948	Chr_11	PF02469.27	Fasciclin domain							MWCSPKLVSWLYGVSLLTTQLTANPVGSSPLSFQVEPTSDVIPSSQENNWSIEQPEPEDIQAEQNNRVFASRVKPNTLYNSNLFLPFPSPFLGLFQGLVNSLSSLAFPTNNRPHHHHHHPEGPIDCTKYTIGEVLNWTLHHTPKPSSEGNEHHLPLHRLAWLVNISHPVQEALFNPDADYTLFAPDDEALTPPHKKRHHHHPEDVQAINNPFEALAVDQDSHADSSTHLFWDAVEAIESMNDCPHMNIWSEGEDDEKERKKKFFLHAIQAVLKYHLSPGSKKIHEILDSSTLPTELPIQHEPKAAKFRVRVGPALPHLNKPGEIILNFFTKLDTHKYRPILTKNGVIYIIEKLPLLPPLSPLSELFLFPHPYSTLTTALQKTHLDDVLLPRWENKTIPLSSTIGSSQSLVPSSALDDTLDMVDERVQSILSSLTGDHGGKLVKSSFTVFAPTNHAFRSLGPEANAFLFSPFGQHILRYVLSYHIVPDVIWNTDHCERTHAGIPSVSCDCDLDSKTYEIDQSSAPHGHHPFPPLPGKVNVTEFSLGTLLGSRKNESLPITLVKFRHLGKGPITRRVYIRLNREEHNFGPPDKHAIPVVIADGVAWGGALHMIPKLIHPPVPEGHRHQHRKDVQRAIKLSILSPPPSAS---
256858	GC_00003448	ALL_SPLITS	PST_AR0005a	6003	54	66	3	0	0.980598102117892	0.946020424520363	0.962998974652351	6003	Chr_11	PF02469.27	Fasciclin domain							MWCSPKLVSWLYGVSLLTTQLTANPVGSSPLSFQVEPTSDVIPSSQENNWSIEQPEPEDIQAEQNNRVFASRVKPNTLYNSNLFLPFPSPFLGLFQGLVNSLSSLAFPTNNRPHHHHHHPEGPIDCTKYTIGEVLNWTLHHTPKPSSEGNEHHLPLHRLAWLVNISHPVQEALFNPDADYTLFAPDDEALTPPHKKRHHHHPEDVQAINNPFEALAVDQDSHADSSTHLFWDAVEAIESMNDCPHMNIWSEGEDDEKERKKKFFLHAIQAVLKYHLSPGSKKIHEILDSSTLPTELPIQHEPKAAKFRVRVGPALPHLNKPGEIILNFFTKLDTHKYRPILTKNGVIYIIEKLPLLPPLSPLSELFLFPHPYSTLTTALQKTHLDDVLLPRWENKTIPLSSTIGSSQSLVPSSALDDTLDMVDERVQSILSSLTGDHGGKLVKSSFTVFAPTNHAFRSLGPEANAFLFSPFGQHILRYVLSYHIVPDVIWNTDHCERTHAGIPSVSCDCDLDSKTYEIDQSSAPHGHHPFPPLPGKVNVTEFSLGTLLGSRKNESLPITLVKFRHLGKGPITRRVYIRLNREEHNFGPPDKHAIPVVIADGVAWGGALHMIPKLIHPPVPEGHRHQHRKDVQRAIKLSILSPPPSAS---
256859	GC_00003448	ALL_SPLITS	PST_AR0005b	9391	54	66	3	0	0.980598102117892	0.946020424520363	0.962998974652351	9391	Chr_11	PF02469.27	Fasciclin domain							MWCSPKLVSWLYGVSLLTTQLTANPVGSSPLSFQVEPTSDVIPSSQENNWSIEQPEPEDIQAEQNNRVFASRVKPNTLYNSNLFLPFPSPFLGLFQGLVNSLSSLAFPTNNRPHHHHHHPEGPIDCTKYTIGEVLNWTLHHTPKPSSEGNEHHLPLHRLAWLVNISHPVQEALFNPDADYTLFAPDDDALTPPHKKRHHHHPEDVQAINNPFEALAVDQDSHADSSTHLFWDAVEAIESMNDCPHMNIWSEGEDDEKERKKKFFLHAIQAVLKYHLSPGSKKIHEILDSSTLPTELPIQHEPKAAKFRVRVGPALPHLNKPGEIILNFFTKLDTHKYRPILTKNGVIYIIEKLPLLPPLSPLSELFLFPHPYSTLTTALQKTHLDDVLLPRWENKTIPLSSTIGSSQSLVPSSALDDTLDMVDERVQSILSSLTGDHGGKLVKSSFTVFAPTNHAFRSVGPEANAFLFSPFGQHILRYVLSYHIVPDVIWNTDHCERTHAGIPSVSCDCDLDSKTYEIDQSSAPHGHHPFPPLPGKVNVTEFSLGTLLGSRKNESLPITLVKFRHLGKGPITRRVYIRLNREEHNFGPPDKHAIPVVIADGVAWGGALHMIPKLIHPPVPEGHRHQHRKDVQRAIKLSILSPPPSAS---
256860	GC_00003448	ALL_SPLITS	PST_AZ2_1	13127	54	66	3	0	0.980598102117892	0.946020424520363	0.962998974652351	13127	Chr_11	PF02469.27	Fasciclin domain							MWCSPKLVSWLYGVSLLTTQLTANPVGSSPLSFQVEPTSDVIPSSQENNWSIEQPEPEDIQAEQNNRVFASRVKPNTLYNSNLFLPFPSPFLGLFQGLVNSLSSLAFPTNNRPHHHHHHPEGPIDCTKYTIGEVLNWTLHHTPKPSSEGNEHHLPLHRLAWLVNISHPVQEALFNPDADYTLFAPDDEALTPPHKKRHHHHPEDVQAINNPFEALAVDQDSHADSSTHLFWDAVEAIESMNDCPHMNIWSEGEDDEKERKKKFFLHAIQAVLKYHLSPGSKKIHEILDSSTLPTELPIQHEPKAAKFRVRVGPALPHLNKPGEIILNFFTKLDTHKYRPILTKNGVIYIIEKLPLLPPLSPLSELFLFPHPYSTLTTALQKTHLDDVLLPRWENKTIPLSSTIGSSQSLVPSSALDDTLDMVDERVQSILSSLTGDHGGKLVKSSFTVFAPTNHAFRSLGPEANAFLFSPFGQHILRYVLSYHIVPDVIWNTDHCERTHAGIPSVSCDCDLDSKTYEIDQSSAPHGHHPFPPLPGKVNVTEFSLGTLLGSRKNESLPITLVKFRHLGKGPITRRVYIRLNREEHNFGPPDKHAIPVVIADGVAWGGALHMIPKLIHPPVPEGHRHQHRKDVQRAIKLSILSPPPSAS---
256861	GC_00003448	ALL_SPLITS	PST_AZ2_1	13128	54	66	3	0	0.980598102117892	0.946020424520363	0.962998974652351	13128	Chr_11	PF02469.27	Fasciclin domain							MWCSPKLVSWLYGVSLLTTQLTANPVGSSPLSFQVEPTSDVIPSSQENNWSIEQPEPEDIQAEQNNRVFASRVKPNTLYNSNLFLPFPSPFLGLFQGLVNSLSSLAFPTNNRPHHHHHHPEGPIDCTKYTIGEVLNWTLHHTPKPSSEGNEHHLPLHRLAWLVNISHPVQEALFNPDADYTLFAPDDEALTPPHKKRHHHHPEDVQAINNPFEALAVDQDSHADSSTHLFWDAVEAIESMNDCPHMNIWSEGEDDEKERKKKFFLHAIQAVLKYHLSPGSKKIHEILDSSTLPTELPIQHEPKAAKFRVRVGPALPHLNKPGEIILNFFTKLDTHKYRPILTKNGVIYIIEKLPLLPPLSPLSELFLFPHPYSTLTTALQKTHLDDVLLPRWENKTIPLSSTIGSSQSLVPSSALDDTLDMVDERVQSILSSLTGDHGGKLVKSSFTVFAPTNHAFRSLGPEANAFLFSPFGQHILRYVLSYHIVPDVIWNTDHCERTHAGIPSVSCDCDLDSKTYEIDQSSAPHGHHPFPPLPGKVNVTEFSLGTLLGSRKNESLPITLVKFRHLGK------------------------SVKTCCADTF----------------ICDVYHHVFNPCLLFFFFLFLGVPLPAVSTSD
256862	GC_00003448	ALL_SPLITS	PST_AZ2_2	12234	54	66	3	0	0.980598102117892	0.946020424520363	0.962998974652351	12234	Chr_11	PF02469.27	Fasciclin domain							MWCSPKLVSWLYGVSLLTTQLTANPVGSSPLSFQVEPTSDVIPSSQENNWSIEQPEPEDIQAEQNNRVFASRVKPNTLYNSNLFLPFPSPFLGLFQGLVNSLSSLAFPTNNRPHHHHHHPEGPIDCTKYTIGEVLNWTLHHTPKPSSEGNEHHLPLHRLAWLVNISHPVQEALFNPDADYTLFAPDDEALTPPHKKRHHHHPEDVQAINNPFEALAVDQDSHADSSTHLFWDAVEAIESMNDCPHMNIWSEGEDDEKERKKKFFLHAIQAVLKYHLSPGSKKIHEILDSSTLPTELPIQHEPKAAKFRVRVGPALPHLNKPGEIILNFFTKLDTHKYRPILTKNGVIYIIEKLPLLPPLSPLSELFLFPHPYSTLTTALQKTHLDDVLLPRWENKTIPLSSTIGSSQSLVPSSALDDTLDMVDERVQSILSSLTGDHGGKLVKSSFTVFAPTNHAFRSLGPEANAFLFSPFGQHILRYVLSYHIVPDVIWNTDHCERTHAGIPSVSCDCDLDSKTYEIDQSSAPHGHHPFPPLPGKVNVTEFSLGTLLGSRKNESLPITLVKFRHLGKGPITRRVYIRLNREEHNFGPPDKHAIPVVIADGVAWGGALHMIPKLIHPPVPEGHRHQHRKDVQRAIKLSILSPPPSAS---
256863	GC_00003448	ALL_SPLITS	PST_DK0911_1	15499	54	66	3	0	0.980598102117892	0.946020424520363	0.962998974652351	15499	Chr_11	PF02469.27	Fasciclin domain							MWCSPKLVSWLYGVSLLTTQLTANPVGSSPLSFQVEPTSDVIPSSQENNWSIEQPEPEDIQAEQNNRVFASRVKPNTLYNSNLFLPFPSPFLGLFQGLVNSLSSLAFPTNNRPHHHHHHPEGPIDCTKYTIGEVLNWTLHHTPKPSSEGNEHHLPLHRLAWLVNISHPVQEALFNPDADYTLFAPDDEALTPPHKKRHHHHPEDVQAINNPFEALAVDQDSHADSSTHLFWDAVEAIESMNDCPHMNIWSEGEDDEKERKKKFFLHAIQAVLKYHLSPGSKKIHEILDSSTLPTELPIQHEPKAAKFRVRVGPALPHLNKPGEIILNFFTKLDTHKYRPILTKNGVIYIIEKLPLLPPLSPLSELFLFPHPYSTLTTALQKTHLDDVLLPRWENKTIPLSSTIGSSQSLVPSSALDDTLDMVDERVQSILSSLTGDHGGKLVKSSFTVFAPTNHAFRSLGPEANAFLFSPFGQHILRYVLSYHIVPDVIWNTDHCERTHAGIPSVSCDCDLDSKTYEIDQSSAPHGHHPFPPLPGKVNVTEFSLGTLLGSRKNESLPITLVKFRHLGKGPITRRVYIRLNREEHNFGPPDKHAIPVVIADGVAWGGALHMIPKLIHPPVPEGHRHQHRKDVQRAIKLSILSPPPSAS---
256864	GC_00003448	ALL_SPLITS	PST_DK0911_1	15498	54	66	3	0	0.980598102117892	0.946020424520363	0.962998974652351	15498	Chr_11	PF02469.27	Fasciclin domain							MWCSPKLVSWLYGVSLLTTQLTANPVGSSPLSFQVEPTSDVIPSSQENNWSIEQPEPEDIQAEQNNRVFASRVKPNTLYNSNLFLPFPSPFLGLFQGLVNSLSSLAFPTNNRPHHHHHHPEGPIDCTKYTIGEVLNWTLHHTPKPSSEGNEHHLPLHRLAWLVNISHPVQEALFNPDADYTLFAPDDEALTPPHKKRHHHHPEDVQAINNPFEALAVDQDSHADSSTHLFWDAVEAIESMNDCPHMNIWSEGEDDEKERKKKFFLHAIQAVLKYHLSPGSKKIHEILDSSTLPTELPIQHEPKAAKFRVRVGPALPHLNKPGEIILNFFTKLDTHKYRPILTKNGVIYIIEKLPLLPPLSPLSELFLFPHPYSTLTTALQKTHLDDVLLPRWENKTIPLSSTIGSSQSLVPSSALDDTLDMVDERVQSILSSLTGDHGGKLVKSSFTVFAPTNHAFRSLGPEANAFLFSPFGQHILRYVLSYHIVPDVIWNTDHCERTHAGIPSVSCDCDLDSKTYEIDQSSAPHGHHPFPPLPGKVNVTEFSLGTLLGSRKNESLPITLVKFRHLGK------------------------SVKTCCADTF----------------ICDVYHHVFNPCLLFFFFLFLGVPLPAVSTSD
256865	GC_00003448	ALL_SPLITS	PST_DK0911_2	15528	54	66	3	0	0.980598102117892	0.946020424520363	0.962998974652351	15528	Chr_11	PF02469.27	Fasciclin domain							MWCSPKLVSWLYGVSLLTTQLTANPVGSSPLSFQVEPTSDVIPSSQENNWSIEQPEPEDIQAEQNNRVFASRVKPNTLYNSNLFLPFPSPFLGLFQGLVNSLSSLAFPTNNRPHHHHHHPEGPIDCTKYTIGEVLNWTLHHTPKPSSEGNEHHLPLHRLAWLVNISHPVQEALFNPDADYTLFAPDDEALTPPHKKRHHHHPEDVQAINNPFEALAVDQDSHADSSTHLFWDAVEAIESMNDCPHMNIWSEGEDDEKERKKKFFLHAIQAVLKYHLSPGSKKIHEILDSSTLPTELPIQHEPKAAKFRVRVGPALPHLNKPGEIILNFFTKLDTHKYRPILTKNGVIYIIEKLPLLPPLSPLSELFLFPHPYSTLTTALQKTHLDDVLLPRWENKTIPLSSTIGSSQSLVPSSALDDTLDMVDERVQSILSSLTGDHGGKLVKSSFTVFAPTNHAFRSLGPEANAFLFSPFGQHILRYVLSYHIVPDVIWNTDHCERTHAGIPSVSCDCDLDSKTYEIDQSSAPHGHHPFPPLPGKVNVTEFSLGTLLGSRKNESLPITLVKFRHLGKGPITRRVYIRLNREEHNFGPPDKHAIPVVIADGVAWGGALHMIPKLIHPPVPEGHRHQHRKDVQRAIKLSILSPPPSAS---
256866	GC_00003448	ALL_SPLITS	PST_SWS484_1	9689	54	66	3	0	0.980598102117892	0.946020424520363	0.962998974652351	9689	Chr_11	PF02469.27	Fasciclin domain							MWCSPKLVSWLYGVSLLTTQLTANPVGSSPLSFQVEPTSDVIPSSQENNWSIEQPEPEDIQAEQNNRVFASRVKPNTLYNSNLFLPFPSPFLGLFQGLVNSLSSLAFPTNNRPHHHHHHPEGPIDCTKYTIGEVLNWTLHHTPKPSSEGNEHHLPLHRLAWLVNISHPVQEALFNPDADYTLFAPDDEALTPPHKKRHHHHPEDVQAINNPFEALAVDQDSHADSSTHLFWDAVEAIESMNDCPHMNIWSEGEDDEKERKKKFFLHAIQAVLKYHLSPGSKKIHEILDSSTLPTELPIQHEPKAAKFRVRVGPALPHLNKPGEIILNFFTKLDTHKYRPILTKNGVIYIIEKLPLLPPLSPLSELFLFPHPYSTLTTALQKTHLDDVLLPRWENKTIPLSSTIGSSQSLVPSSALDDTLDMVDERVQSILSSLTGDHGGKLVKSSFTVFAPTNHAFRSLGPEANAFLFSPFGQHILRYVLSYHIVPDVIWNTDHCERTHAGIPSVSCDCDLDSKTYEIDQSSAPHGHHPFPPLPGKVNVTEFSLGTLLGSRKNESLPITLVKFRHLGKGPITRRVYIRLNREEHNFGPPDKHAIPVVIADGVAWGGALHMIPKLIHPPVPEGHRHQHRKDVQRAIKLSILSPPPSAS---
256867	GC_00003448	ALL_SPLITS	PST_SWS484_2	8427	54	66	3	0	0.980598102117892	0.946020424520363	0.962998974652351	8427	Chr_11	PF02469.27	Fasciclin domain							MWCSPKLVSWLYGVSLLTTQLTANPVGSSPLSFQVEPTSDVIPSSQENNWSIEQPEPEDIQAEQNNRVFASRVKPNTLYNSNLFLPFPSPFLGLFQGLVNSLSSLAFPTNNRPHHHHHHPEGPIDCTKYTIGEVLNWTLHHTPKPSSEGNEHHLPLHRLAWLVNISHPVQEALFNPDADYTLFAPDDDALTPPHKKRHHHHPEDVQAINNPFEALAVDQDSHADSSTHLFWDAVEAIESMNDCPHMNIWSEGEDDEKERKKKFFLHAIQAVLKYHLSPGSKKIHEILDSSTLPTELPIQHEPKAAKFRVRVGPALPHLNKPGEIILNFFTKLDTHKYRPILTKNGVIYIIEKLPLLPPLSPLSELFLFPHPYSTLTTALQKTHLDDVLLPRWENKTIPLSSTIGSSQSLVPSSALDDTLDMVDERVQSILSSLTGDHGGKLVKSSFTVFAPTNHAFRSVGPEANAFLFSPFGQHILRYVLSYHIVPDVIWNTDHCERTHAGIPSVSCDCDLDSKTYEIDQSSAPHGHHPFPPLPGKVNVTEFSLGTLLGSRKNESLPITLVKFRHLGKGPITRRVYIRLNREEHNFGPPDKHAIPVVIADGVAWGGALHMIPKLIHPPVPEGHRHQHRKDVQRAIKLSILSPPPSAS---
256868	GC_00003448	ALL_SPLITS	PST_T030_1	9211	54	66	3	0	0.980598102117892	0.946020424520363	0.962998974652351	9211	Chr_10	PF02469.27	Fasciclin domain							MWCSPKLVSWLYGVSLLTTQLTANPVGSSPLSFQVEPTSDVIPSSQENNWSIEQPEPEDIQAEQNNRVFASRVKPNTLYNSNLFLPFPSPFLGLFQGLVNSLSSLAFPTNNRPHHHHHHPEGPIDCTKYTIGEVLNWTLHHTPKPSSEGNEHHLPLHRLAWLVNISHPVQEALFNPDADYTLFAPDDEALTPPHKKRHHHHPEDVQAINNPFEALAVDQDSHADSSTHLFWDAVEAIESMNDCPHMNIWSEGEDDEKERKKKFFLHAIQAVLKYHLSPGSKKIHEILDSSTLPTELPIQHEPKAAKFRVRVGPALPHLNKPGEIILNFFTKLDTHKYRPILTKNGVIYIIEKLPLLPPLSPLSELFLFPHPYSTLTTALQKTHLDDVLLPRWENKTIPLSSTIGSSQSLVPSSALDDTLDMVDERVQSILSSLTGDHGGKLVKSSFTVFAPTNHAFRSLGPEANAFLFSPFGQHILRYVLSYHIVPDVIWNTDHCERTHAGIPSVSCDCDLDSKTYEIDQSSAPHGHHPFPPLPGKVNVTEFSLGTLLGSRKNESLPITLVKFRHLGKGPITRRVYIRLNREEHNFGPPDKHAIPVVIADGVAWGGALHMIPKLIHPPVPEGHRHQHRKDVQRAIKLSILSPPPSAS---
256869	GC_00003448	ALL_SPLITS	PST_T030_2	6631	54	66	3	0	0.980598102117892	0.946020424520363	0.962998974652351	6631	Chr_10	PF02469.27	Fasciclin domain							MWCSPKLVSWLYGVSLLTTQLTANPVGSSPLSFQVEPTSDVIPSSQENNWSIEQPEPEDIQAEQNNRVFASRVKPNTLYNSNLFLPFPSPFLGLFQGLVNSLSSLAFPTNNRPHHHHHHPEGPIDCTKYTIGEVLNWTLHHTPKPSSEGNEHHLPLHRLAWLVNISHPVQEALFNPDADYTLFAPDDDALTPPHKKRHHHHPEDVQAINNPFEALAVDQDSHADSSTHLFWDAVEAIESMNDCPHMNIWSEGEDDEKERKKKFFLHAIQAVLKYHLSPGSKKIHEILDSSTLPTELPIQHEPKAAKFRVRVGPALPHLNKPGEIILNFFTKLDTHKYRPILTKNGVIYIIEKLPLLPPLSPLSELFLFPHPYSTLTTALQKTHLDDVLLPRWENKTIPLSSTIGSSQSLVPSSALDDTLDMVDERVQSILSSLTGDHGGKLVKSSFTVFAPTNHAFRSVGPEANAFLFSPFGQHILRYVLSYHIVPDVIWNTDHCERTHAGIPSVSCDCDLDSKTYEIDQSSAPHGHHPFPPLPGKVNVTEFSLGTLLGSRKNESLPITLVKFRHLGK------------------------SVKTCCADTF----------------ICDVYHHVFNPCLLFFFFLFLGVPLPAVSTSD
256870	GC_00003448	ALL_SPLITS	PST_T034a	11883	54	66	3	0	0.980598102117892	0.946020424520363	0.962998974652351	11883	Chr_11	PF02469.27	Fasciclin domain							MWCSPKLVSWLYGVSLLTTQLTANPVGSSPLSFQVEPTSDVIPSSQENNWSIEQPEPEDIQAEQNNRVFASRVKPNTLYNSNLFLPFPSPFLGLFQGLVNSLSSLAFPTNNRPHHHHHHPEGPIDCTKYTIGEVLNWTLHHTPKPSSEGNEHHLPLHRLAWLVNISHPVQEALFNPDADYTLFAPDDEALTPPHKKRHHHHPEDVQAINNPFEALAVDQDSHADSSTHLFWDAVEAIESMNDCPHMNIWSEGEDDEKERKKKFFLHAIQAVLKYHLSPGSKKIHEILDSSTLPTELPIQHEPKAAKFRVRVGPALPHLNKPGEIILNFFTKLDTHKYRPILTKNGVIYIIEKLPLLPPLSPLSELFLFPHPYSTLTTALQKTHLDDVLLPRWENKTIPLSSTIGSSQSLVPSSALDDTLDMVDERVQSILSSLTGDHGGKLVKSSFTVFAPTNHAFRSLGPEANAFLFSPFGQHILRYVLSYHIVPDVIWNTDHCERTHAGIPSVSCDCDLDSKTYEIDQSSAPHGHHPFPPLPGKVNVTEFSLGTLLGSRKNESLPITLVKFRHLGKGPITRRVYIRLNREEHNFGPPDKHAIPVVIADGVAWGGALHMIPKLIHPPVPEGHRHQHRKDVQRAIKLSILSPPPSAS---
256871	GC_00003448	ALL_SPLITS	PST_T034b	7741	54	66	3	0	0.980598102117892	0.946020424520363	0.962998974652351	7741	Chr_11	PF02469.27	Fasciclin domain							MWCSPKLVSWLYGVSLLTTQLTANPVGSSPLSFQVEPTSDVIPSSQENNWSIEQPEPEDIQAEQNNRVFASRVKPNTLYNSNLFLPFPSPFLGLFQGLVNSLSSLAFPTNNRPHHHHHHPEGPIDCTKYTIGEVLNWTLHHTPKPSSEGNEHHLPLHRLAWLVNISHPVQEALFNPDADYTLFAPDDDALTPPHKKRHHHHPEDVQAINNPFEALAVDQDSHADSSTHLFWDAVEAIESMNDCPHMNIWSEGEDDEKERKKKFFLHAIQAVLKYHLSPGSKKIHEILDSSTLPTELPIQHEPKAAKFRVRVGPALPHLNKPGEIILNFFTKLDTHKYRPILTKNGVIYIIEKLPLLPPLSPLSELFLFPHPYSTLTTALQKTHLDDVLLPRWENKTIPLSSTIGSSQSLVPSSALDDTLDMVDERVQSILSSLTGDHGGKLVKSSFTVFAPTNHAFRSVGPEANAFLFSPFGQHILRYVLSYHIVPDVIWNTDHCERTHAGIPSVSCDCDLDSKTYEIDQSSAPHGHHPFPPLPGKVNVTEFSLGTLLGSRKNESLPITLVKFRHLGKGPITRRVYIRLNREEHNFGPPDKHAIPVVIADGVAWGGALHMIPKLIHPPVPEGHRHQHRKDVQRAIKLSILSPPPSAS---
256872	GC_00003448	ALL_SPLITS	PST_T034b	7740	54	66	3	0	0.980598102117892	0.946020424520363	0.962998974652351	7740	Chr_11	PF02469.27	Fasciclin domain							MWCSPKLVSWLYGVSLLTTQLTANPVGSSPLSFQVEPTSDVIPSSQENNWSIEQPEPEDIQAEQNNRVFASRVKPNTLYNSNLFLPFPSPFLGLFQGLVNSLSSLAFPTNNRPHHHHHHPEGPIDCTKYTIGEVLNWTLHHTPKPSSEGNEHHLPLHRLAWLVNISHPVQEALFNPDADYTLFAPDDDALTPPHKKRHHHHPEDVQAINNPFEALAVDQDSHADSSTHLFWDAVEAIESMNDCPHMNIWSEGEDDEKERKKKFFLHAIQAVLKYHLSPGSKKIHEILDSSTLPTELPIQHEPKAAKFRVRVGPALPHLNKPGEIILNFFTKLDTHKYRPILTKNGVIYIIEKLPLLPPLSPLSELFLFPHPYSTLTTALQKTHLDDVLLPRWENKTIPLSSTIGSSQSLVPSSALDDTLDMVDERVQSILSSLTGDHGGKLVKSSFTVFAPTNHAFRSVGPEANAFLFSPFGQHILRYVLSYHIVPDVIWNTDHCERTHAGIPSVSCDCDLDSKTYEIDQSSAPHGHHPFPPLPGKVNVTEFSLGTLLGSRKNESLPITLVKFRHLGK------------------------SVKTCCADTF----------------ICDVYHHVFNPCLLFFFFLFLGVPLPAVSTSD
256873	GC_00003448	ALL_SPLITS	PST_W011a	9044	54	66	3	0	0.980598102117892	0.946020424520363	0.962998974652351	9044	Chr_11	PF02469.27	Fasciclin domain							MWCSPKLVSWLYGVSLLTTQLTANPVGSSPLSFQVEPTSDVIPSSQENNWSIEQPEPEDIQAEQNNRVFASRVKPNTLYNSNLFLPFPSPFLGLFQGLVNSLSSLAFPTNNRPHHHHHHPEGPIDCTKYTIGEVLNWTLHHTPKPSSEGNEHHLPLHRLAWLVNISHPVQEALFNPDADYTLFAPDDEALTPPHKKRHHHHPEDVQAINNPFEALAVDQDSHADSSTHLFWDAVEAIESMNDCPHMNIWSEGEDDEKERKKKFFLHAIQAVLKYHLSPGSKKIHEILDSSTLPTELPIQHEPKAAKFRVRVGPALPHLNKPGEIILNFFTKLDTHKYRPILTKNGVIYIIEKLPLLPPLSPLSELFLFPHPYSTLTTALQKTHLDDVLLPRWENKTIPLSSTIGSSQSLVPSSALDDTLDMVDERVQSILSSLTGDHGGKLVKSSFTVFAPTNHAFRSLGPEANAFLFSPFGQHILRYVLSYHIVPDVIWNTDHCERTHAGIPSVSCDCDLDSKTYEIDQSSAPHGHHPFPPLPGKVNVTEFSLGTLLGSRKNESLPITLVKFRHLGKGPITRRVYIRLNREEHNFGPPDKHAIPVVIADGVAWGGALHMIPKLIHPPVPEGHRHQHRKDVQRAIKLSILSPPPSAS---
256874	GC_00003448	ALL_SPLITS	PST_W011a	5355	54	66	3	0	0.980598102117892	0.946020424520363	0.962998974652351	5355	Chr_11	PF02469.27	Fasciclin domain							MWCSPKLVSWLYGVSLLTTQLTANPVGSSPLSFQVEPTSDVIPSSQENNWSIEQPEPEDIQAEQNNRVFASRVKPNTLYNSNLFLPFPSPFLGLFQGLVNSLSSLAFPTNNRPHHHHHHPEGPIDCTKYTIGEVLNWTLHHTPKPSSEGNEHHLPLHRLAWLVNISHPVQEALFNPDADYTLFAPDDEALTPPHKKRHHHHPEDVQAINNPFEALAVDQDSHADSSTHLFWDAVEAIESMNDCPHMNIWSEGEDDEKERKKKFFLHAIQAVLKYHLSPGSKKIHEILDSSTLPTELPIQHEPKAAKFRVRVGPALPHLNKPGEIILNFFTKLDTHKYRPILTKNGVIYIIEKLPLLPPLSPLSELFLFPHPYSTLTTALQKTHLDDVLLPRWENKTIPLSSTIGSSQSLVPSSALDDTLDMVDERVQSILSSLTGDHGGKLVKSSFTVFAPTNHAFRSLGPEANAFLFSPFGQHILRYVLSYHIVPDVIWNTDHCERTHAGIPSVSCDCDLDSKTYEIDQSSAPHGHHPFPPLPGKVNVTEFSLGTLLGSRKNESLPITLVKFRHLGK------------------------SVKTCCADTF----------------ICDVYHHVFNPCLLFFFFLFLGVPLPAVSTSD
256875	GC_00003448	ALL_SPLITS	PST_W011b	7616	54	66	3	0	0.980598102117892	0.946020424520363	0.962998974652351	7616	Chr_11	PF02469.27	Fasciclin domain							MWCSPKLVSWLYGVSLLTTQLTANPVGSSPLSFQVEPTSDVIPSSQENNWSIEQPEPEDIQAEQNNRVFASRVKPNTLYNSNLFLPFPSPFLGLFQGLVNSLSSLAFPTNNRPHHHHHHPEGPIDCTKYTIGEVLNWTLHHTPKPSSEGNEHHLPLHRLAWLVNISHPVQEALFNPDADYTLFAPDDDALTPPHKKRHHHHPEDVQAINNPFEALAVDQDSHADSSTHLFWDAVEAIESMNDCPHMNIWSEGEDDEKERKKKFFLHAIQAVLKYHLSPGSKKIHEILDSSTLPTELPIQHEPKAAKFRVRVGPALPHLNKPGEIILNFFTKLDTHKYRPILTKNGVIYIIEKLPLLPPLSPLSELFLFPHPYSTLTTALQKTHLDDVLLPRWENKTIPLSSTIGSSQSLVPSSALDDTLDMVDERVQSILSSLTGDHGGKLVKSSFTVFAPTNHAFRSVGPEANAFLFSPFGQHILRYVLSYHIVPDVIWNTDHCERTHAGIPSVSCDCDLDSKTYEIDQSSAPHGHHPFPPLPGKVNVTEFSLGTLLGSRKNESLPITLVKFRHLGK------------------------SVKTCCADTF----------------ICDVYHHVFNPCLLFFFFLFLGVPLPAVSTSD
256876	GC_00003448	ALL_SPLITS	PST_W025a	5676	54	66	3	0	0.980598102117892	0.946020424520363	0.962998974652351	5676	Chr_11	PF02469.27	Fasciclin domain							MWCSPKLVSWLYGVSLLTTQLTANPVGSSPLSFQVEPTSDVIPSSQENNWSIEQPEPEDIQAEQNNRVFASRVKPNTLYNSNLFLPFPSPFLGLFQGLVNSLSSLAFPTNNRPHHHHHHPEGPIDCTKYTIGEVLNWTLHHTPKPSSEGNEHHLPLHRLAWLVNISHPVQEALFNPDADYTLFAPDDDALTPPHKKRHHHHPEDVQAINNPFEALAVDQDSHADSSTHLFWDAVEAIESMNDCPHMNIWSEGEDDEKERKKKFFLHAIQAVLKYHLSPGSKKIHEILDSSTLPTELPIQHEPKAAKFRVRVGPALPHLNKPGEIILNFFTKLDTHKYRPILTKNGVIYIIEKLPLLPPLSPLSELFLFPHPYSTLTTALQKTHLDDVLLPRWENKTIPLSSTIGSSQSLVPSSALDDTLDMVDERVQSILSSLTGDHGGKLVKSSFTVFAPTNHAFRSVGPEANAFLFSPFGQHILRYVLSYHIVPDVIWNTDHCERTHAGIPSVSCDCDLDSKTYEIDQSSAPHGHHPFPPLPGKVNVTEFSLGTLLGSRKNESLPITLVKFRHLGKGPITRRVYIRLNREEHNFGPPDKHAIPVVIADGVAWGGALHMIPKLIHPPVPEGHRHQHRKDVQRAIKLSILSPPPSAS---
256877	GC_00003448	ALL_SPLITS	PST_W025b	5032	54	66	3	0	0.980598102117892	0.946020424520363	0.962998974652351	5032	Chr_11	PF02469.27	Fasciclin domain							MWCSPKLVSWLYGVSLLTTQLTANPVGSSPLSFQVEPTSDVIPSSQENNWSIEQPEPEDIQAEQNNRVFASRVKPNTLYNSNLFLPFPSPFLGLFQGLVNSLSSLAFPTNNRPHHHHHHPEGPIDCTKYTIGEVLNWTLHHTPKPSSEGNEHHLPLHRLAWLVNISHPVQEALFNPDADYTLFAPDDEALTPPHKKRHHHHPEDVQAINNPFEALAVDQDSHADSSTHLFWDAVEAIESMNDCPHMNIWSEGEDDEKERKKKFFLHAIQAVLKYHLSPGSKKIHEILDSSTLPTELPIQHEPKAAKFRVRVGPALPHLNKPGEIILNFFTKLDTHKYRPILTKNGVIYIIEKLPLLPPLSPLSELFLFPHPYSTLTTALQKTHLDDVLLPRWENKTIPLSSTIGSSQSLVPSSALDDTLDMVDERVQSILSSLTGDHGGKLVKSSFTVFAPTNHAFRSLGPEANAFLFSPFGQHILRYVLSYHIVPDVIWNTDHCERTHAGIPSVSCDCDLDSKTYEIDQSSAPHGHHPFPPLPGKVNVTEFSLGTLLGSRKNESLPITLVKFRHLGKGPITRRVYIRLNREEHNFGPPDKHAIPVVIADGVAWGGALHMIPKLIHPPVPEGHRHQHRKDVQRAIKLSILSPPPSAS---
256878	GC_00003448	ALL_SPLITS	PST_W025b	5031	54	66	3	0	0.980598102117892	0.946020424520363	0.962998974652351	5031	Chr_11	PF02469.27	Fasciclin domain							MWCSPKLVSWLYGVSLLTTQLTANPVGSSPLSFQVEPTSDVIPSSQENNWSIEQPEPEDIQAEQNNRVFASRVKPNTLYNSNLFLPFPSPFLGLFQGLVNSLSSLAFPTNNRPHHHHHHPEGPIDCTKYTIGEVLNWTLHHTPKPSSEGNEHHLPLHRLAWLVNISHPVQEALFNPDADYTLFAPDDEALTPPHKKRHHHHPEDVQAINNPFEALAVDQDSHADSSTHLFWDAVEAIESMNDCPHMNIWSEGEDDEKERKKKFFLHAIQAVLKYHLSPGSKKIHEILDSSTLPTELPIQHEPKAAKFRVRVGPALPHLNKPGEIILNFFTKLDTHKYRPILTKNGVIYIIEKLPLLPPLSPLSELFLFPHPYSTLTTALQKTHLDDVLLPRWENKTIPLSSTIGSSQSLVPSSALDDTLDMVDERVQSILSSLTGDHGGKLVKSSFTVFAPTNHAFRSLGPEANAFLFSPFGQHILRYVLSYHIVPDVIWNTDHCERTHAGIPSVSCDCDLDSKTYEIDQSSAPHGHHPFPPLPGKVNVTEFSLGTLLGSRKNESLPITLVKFRHLGK------------------------SVKTCCADTF----------------ICDVYHHVFNPCLLFFFFLFLGVPLPAVSTSD
256879	GC_00003448	ALL_SPLITS	PST_W029a	8899	54	66	3	0	0.980598102117892	0.946020424520363	0.962998974652351	8899	Chr_11	PF02469.27	Fasciclin domain							MWCSPKLVSWLYGVSLLTTQLTANPVGSSPLSFQVEPTSDVIPSSQENNWSIEQPEPEDIQAEQNNRVFASRVKPNTLYNSNLFLPFPSPFLGLFQGLVNSLSSLAFPTNNRPHHHHHHPEGPIDCTKYTIGEVLNWTLHHTPKPSSEGNEHHLPLHRLAWLVNISHPVQEALFNPDADYTLFAPDDDALTPPHKKRHHHHPEDVQAINNPFEALAVDQDSHADSSTHLFWDAVEAIESMNDCPHMNIWSEGEDDEKERKKKFFLHAIQAVLKYHLSPGSKKIHEILDSSTLPTELPIQHEPKAAKFRVRVGPALPHLNKPGEIILNFFTKLDTHKYRPILTKNGVIYIIEKLPLLPPLSPLSELFLFPHPYSTLTTALQKTHLDDVLLPRWENKTIPLSSTIGSSQSLVPSSALDDTLDMVDERVQSILSSLTGDHGGKLVKSSFTVFAPTNHAFRSVGPEANAFLFSPFGQHILRYVLSYHIVPDVIWNTDHCERTHAGIPSVSCDCDLDSKTYEIDQSSAPHGHHPFPPLPGKVNVTEFSLGTLLGSRKNESLPITLVKFRHLGK------------------------SVKTCCADTF----------------ICDVYHHVFNPCLLFFFFLFLGVPLPAVSTSD
256880	GC_00003448	ALL_SPLITS	PST_W029b	9622	54	66	3	0	0.980598102117892	0.946020424520363	0.962998974652351	9622	Chr_11	PF02469.27	Fasciclin domain							MWCSPKLVSWLYGVSLLTTQLTANPVGSSPLSFQVEPTSDVIPSSQENNWSIEQPEPEDIQAEQNNRVFASRVKPNTLYNSNLFLPFPSPFLGLFQGLVNSLSSLAFPTNNRPHHHHHHPEGPIDCTKYTIGEVLNWTLHHTPKPSSEGNEHHLPLHRLAWLVNISHPVQEALFNPDADYTLFAPDDEALTPPHKKRHHHHPEDVQAINNPFEALAVDQDSHADSSTHLFWDAVEAIESMNDCPHMNIWSEGEDDEKERKKKFFLHAIQAVLKYHLSPGSKKIHEILDSSTLPTELPIQHEPKAAKFRVRVGPALPHLNKPGEIILNFFTKLDTHKYRPILTKNGVIYIIEKLPLLPPLSPLSELFLFPHPYSTLTTALQKTHLDDVLLPRWENKTIPLSSTIGSSQSLVPSSALDDTLDMVDERVQSILSSLTGDHGGKLVKSSFTVFAPTNHAFRSLGPEANAFLFSPFGQHILRYVLSYHIVPDVIWNTDHCERTHAGIPSVSCDCDLDSKTYEIDQSSAPHGHHPFPPLPGKVNVTEFSLGTLLGSRKNESLPITLVKFRHLGKGPITRRVYIRLNREEHNFGPPDKHAIPVVIADGVAWGGALHMIPKLIHPPVPEGHRHQHRKDVQRAIKLSILSPPPSAS---
256881	GC_00003448	ALL_SPLITS	PST_W039a	7276	54	66	3	0	0.980598102117892	0.946020424520363	0.962998974652351	7276	Chr_10	PF02469.27	Fasciclin domain							MWCSPKLVSWLYGVSLLTTQLTANPVGSSPLSFQVEPTSDVIPSSQENNWSIEQPEPEDIQAEQNNRVFASRVKPNTLYNSNLFLPFPSPFLGLFQGLVNSLSSLAFPTNNRPHHHHHHPEGPIDCTKYTIGEVLNWTLHHTPKPSSEGNEHHLPLHRLAWLVNISHPVQEALFNPDADYTLFAPDDDALTPPHKKRHHHHPEDVQAINNPFEALAVDQDSHADSSTHLFWDAVEAIESMNDCPHMNIWSEGEDDEKERKKKFFLHAIQAVLKYHLSPGSKKIHEILDSSTLPTELPIQHEPKAAKFRVRVGPALPHLNKPGEIILNFFTKLDTHKYRPILTKNGVIYIIEKLPLLPPLSPLSELFLFPHPYSTLTTALQKTHLDDVLLPRWENKTIPLSSTIGSSQSLVPSSALDDTLDMVDERVQSILSSLTGDHGGKLVKSSFTVFAPTNHAFRSVGPEANAFLFSPFGQHILRYVLSYHIVPDVIWNTDHCERTHAGIPSVSCDCDLDSKTYEIDQSSAPHGHHPFPPLPGKVNVTEFSLGTLLGSRKNESLPITLVKFRHLGKGPITRRVYIRLNREEHNFGPPDKHAIPVVIADGVAWGGALHMIPKLIHPPVPEGHRHQHRKDVQRAIKLSILSPPPSAS---
256882	GC_00003448	ALL_SPLITS	PST_W039a	7275	54	66	3	0	0.980598102117892	0.946020424520363	0.962998974652351	7275	Chr_10	PF02469.27	Fasciclin domain							MWCSPKLVSWLYGVSLLTTQLTANPVGSSPLSFQVEPTSDVIPSSQENNWSIEQPEPEDIQAEQNNRVFASRVKPNTLYNSNLFLPFPSPFLGLFQGLVNSLSSLAFPTNNRPHHHHHHPEGPIDCTKYTIGEVLNWTLHHTPKPSSEGNEHHLPLHRLAWLVNISHPVQEALFNPDADYTLFAPDDDALTPPHKKRHHHHPEDVQAINNPFEALAVDQDSHADSSTHLFWDAVEAIESMNDCPHMNIWSEGEDDEKERKKKFFLHAIQAVLKYHLSPGSKKIHEILDSSTLPTELPIQHEPKAAKFRVRVGPALPHLNKPGEIILNFFTKLDTHKYRPILTKNGVIYIIEKLPLLPPLSPLSELFLFPHPYSTLTTALQKTHLDDVLLPRWENKTIPLSSTIGSSQSLVPSSALDDTLDMVDERVQSILSSLTGDHGGKLVKSSFTVFAPTNHAFRSVGPEANAFLFSPFGQHILRYVLSYHIVPDVIWNTDHCERTHAGIPSVSCDCDLDSKTYEIDQSSAPHGHHPFPPLPGKVNVTEFSLGTLLGSRKNESLPITLVKFRHLGK------------------------SVKTCCADTF----------------ICDVYHHVFNPCLLFFFFLFLGVPLPAVSTSD
256883	GC_00003448	ALL_SPLITS	PST_W039b	7391	54	66	3	0	0.980598102117892	0.946020424520363	0.962998974652351	7391	Chr_10	PF02469.27	Fasciclin domain							MWCSPKLVSWLYGVSLLTTQLTANPVGSSPLSFQVEPTSDVIPSSQENNWSIEQPEPEDIQAEQNNRVFASRVKPNTLYNSNLFLPFPSPFLGLFQGLVNSLSSLAFPTNNRPHHHHHHPEGPIDCTKYTIGEVLNWTLHHTPKPSSEGNEHHLPLHRLAWLVNISHPVQEALFNPDADYTLFAPDDEALTPPHKKRHHHHPEDVQAINNPFEALAVDQDSHADSSTHLFWDAVEAIESMNDCPHMNIWSEGEDDEKERKKKFFLHAIQAVLKYHLSPGSKKIHEILDSSTLPTELPIQHEPKAAKFRVRVGPALPHLNKPGEIILNFFTKLDTHKYRPILTKNGVIYIIEKLPLLPPLSPLSELFLFPHPYSTLTTALQKTHLDDVLLPRWENKTIPLSSTIGSSQSLVPSSALDDTLDMVDERVQSILSSLTGDHGGKLVKSSFTVFAPTNHAFRSLGPEANAFLFSPFGQHILRYVLSYHIVPDVIWNTDHCERTHAGIPSVSCDCDLDSKTYEIDQSSAPHGHHPFPPLPGKVNVTEFSLGTLLGSRKNESLPITLVKFRHLGKGPITRRVYIRLNREEHNFGPPDKHAIPVVIADGVAWGGALHMIPKLIHPPVPEGHRHQHRKDVQRAIKLSILSPPPSAS---
256884	GC_00003448	ALL_SPLITS	PST_W039b	7392	54	66	3	0	0.980598102117892	0.946020424520363	0.962998974652351	7392	Chr_10	PF02469.27	Fasciclin domain							MWCSPKLVSWLYGVSLLTTQLTANPVGSSPLSFQVEPTSDVIPSSQENNWSIEQPEPEDIQAEQNNRVFASRVKPNTLYNSNLFLPFPSPFLGLFQGLVNSLSSLAFPTNNRPHHHHHHPEGPIDCTKYTIGEVLNWTLHHTPKPSSEGNEHHLPLHRLAWLVNISHPVQEALFNPDADYTLFAPDDEALTPPHKKRHHHHPEDVQAINNPFEALAVDQDSHADSSTHLFWDAVEAIESMNDCPHMNIWSEGEDDEKERKKKFFLHAIQAVLKYHLSPGSKKIHEILDSSTLPTELPIQHEPKAAKFRVRVGPALPHLNKPGEIILNFFTKLDTHKYRPILTKNGVIYIIEKLPLLPPLSPLSELFLFPHPYSTLTTALQKTHLDDVLLPRWENKTIPLSSTIGSSQSLVPSSALDDTLDMVDERVQSILSSLTGDHGGKLVKSSFTVFAPTNHAFRSLGPEANAFLFSPFGQHILRYVLSYHIVPDVIWNTDHCERTHAGIPSVSCDCDLDSKTYEIDQSSAPHGHHPFPPLPGKVNVTEFSLGTLLGSRKNESLPITLVKFRHLGK------------------------SVKTCCADTF----------------ICDVYHHVFNPCLLFFFFLFLGVPLPAVSTSD
256885	GC_00003448	ALL_SPLITS	PST_W048a	7140	54	66	3	0	0.980598102117892	0.946020424520363	0.962998974652351	7140	Chr_11	PF02469.27	Fasciclin domain							MWCSPKLVSWLYGVSLLTTQLTANPVGSSPLSFQVEPTSDVIPSSQENNWSIEQPEPEDIQAEQNNRVFASRVKPNTLYNSNLFLPFPSPFLGLFQGLVNSLSSLAFPTNNRPHHHHHHPEGPIDCTKYTIGEVLNWTLHHTPKPSSEGNEHHLPLHRLAWLVNISHPVQEALFNPDADYTLFAPDDDALTPPHKKRHHHHPEDVQAINNPFEALAVDQDSHADSSTHLFWDAVEAIESMNDCPHMNIWSEGEDDEKERKKKFFLHAIQAVLKYHLSPGSKKIHEILDSSTLPTELPIQHEPKAAKFRVRVGPALPHLNKPGEIILNFFTKLDTHKYRPILTKNGVIYIIEKLPLLPPLSPLSELFLFPHPYSTLTTALQKTHLDDVLLPRWENKTIPLSSTIGSSQSLVPSSALDDTLDMVDERVQSILSSLTGDHGGKLVKSSFTVFAPTNHAFRSVGPEANAFLFSPFGQHILRYVLSYHIVPDVIWNTDHCERTHAGIPSVSCDCDLDSKTYEIDQSSAPHGHHPFPPLPGKVNVTEFSLGTLLGSRKNESLPITLVKFRHLGK------------------------SVKTCCADTF----------------ICDVYHHVFNPCLLFFFFLFLGVPLPAVSTSD
256886	GC_00003448	ALL_SPLITS	PST_W048b	8039	54	66	3	0	0.980598102117892	0.946020424520363	0.962998974652351	8039	Chr_11	PF02469.27	Fasciclin domain							MWCSPKLVSWLYGVSLLTTQLTANPVGSSPLSFQVEPTSDVIPSSQENNWSIEQPEPEDIQAEQNNRVFASRVKPNTLYNSNLFLPFPSPFLGLFQGLVNSLSSLAFPTNNRPHHHHHHPEGPIDCTKYTIGEVLNWTLHHTPKPSSEGNEHHLPLHRLAWLVNISHPVQEALFNPDADYTLFAPDDEALTPPHKKRHHHHPEDVQAINNPFEALAVDQDSHADSSTHLFWDAVEAIESMNDCPHMNIWSEGEDDEKERKKKFFLHAIQAVLKYHLSPGSKKIHEILDSSTLPTELPIQHEPKAAKFRVRVGPALPHLNKPGEIILNFFTKLDTHKYRPILTKNGVIYIIEKLPLLPPLSPLSELFLFPHPYSTLTTALQKTHLDDVLLPRWENKTIPLSSTIGSSQSLVPSSALDDTLDMVDERVQSILSSLTGDHGGKLVKSSFTVFAPTNHAFRSLGPEANAFLFSPFGQHILRYVLSYHIVPDVIWNTDHCERTHAGIPSVSCDCDLDSKTYEIDQSSAPHGHHPFPPLPGKVNVTEFSLGTLLGSRKNESLPITLVKFRHLGKGPITRRVYIRLNREEHNFGPPDKHAIPVVIADGVAWGGALHMIPKLIHPPVPEGHRHQHRKDVQRAIKLSILSPPPSAS---
256887	GC_00003448	ALL_SPLITS	PST_W052a	8272	54	66	3	0	0.980598102117892	0.946020424520363	0.962998974652351	8272	Chr_11	PF02469.27	Fasciclin domain							MWCSPKLVSWLYGVSLLTTQLTANPVGSSPLSFQVEPTSDVIPSSQENNWSIEQPEPEDIQAEQNNRVFASRVKPNTLYNSNLFLPFPSPFLGLFQGLVNSLSSLAFPTNNRPHHHHHHPEGPIDCTKYTIGEVLNWTLHHTPKPSSEGNEHHLPLHRLAWLVNISHPVQEALFNPDADYTLFAPDDDALTPPHKKRHHHHPEDVQAINNPFEALAVDQDSHADSSTHLFWDAVEAIESMNDCPHMNIWSEGEDDEKERKKKFFLHAIQAVLKYHLSPGSKKIHEILDSSTLPTELPIQHEPKAAKFRVRVGPALPHLNKPGEIILNFFTKLDTHKYRPILTKNGVIYIIEKLPLLPPLSPLSELFLFPHPYSTLTTALQKTHLDDVLLPRWENKTIPLSSTIGSSQSLVPSSALDDTLDMVDERVQSILSSLTGDHGGKLVKSSFTVFAPTNHAFRSVGPEANAFLFSPFGQHILRYVLSYHIVPDVIWNTDHCERTHAGIPSVSCDCDLDSKTYEIDQSSAPHGHHPFPPLPGKVNVTEFSLGTLLGSRKNESLPITLVKFRHLGKGPITRRVYIRLNREEHNFGPPDKHAIPVVIADGVAWGGALHMIPKLIHPPVPEGHRHQHRKDVQRAIKLSILSPPPSAS---
256888	GC_00003448	ALL_SPLITS	PST_W052a	8271	54	66	3	0	0.980598102117892	0.946020424520363	0.962998974652351	8271	Chr_11	PF02469.27	Fasciclin domain							MWCSPKLVSWLYGVSLLTTQLTANPVGSSPLSFQVEPTSDVIPSSQENNWSIEQPEPEDIQAEQNNRVFASRVKPNTLYNSNLFLPFPSPFLGLFQGLVNSLSSLAFPTNNRPHHHHHHPEGPIDCTKYTIGEVLNWTLHHTPKPSSEGNEHHLPLHRLAWLVNISHPVQEALFNPDADYTLFAPDDDALTPPHKKRHHHHPEDVQAINNPFEALAVDQDSHADSSTHLFWDAVEAIESMNDCPHMNIWSEGEDDEKERKKKFFLHAIQAVLKYHLSPGSKKIHEILDSSTLPTELPIQHEPKAAKFRVRVGPALPHLNKPGEIILNFFTKLDTHKYRPILTKNGVIYIIEKLPLLPPLSPLSELFLFPHPYSTLTTALQKTHLDDVLLPRWENKTIPLSSTIGSSQSLVPSSALDDTLDMVDERVQSILSSLTGDHGGKLVKSSFTVFAPTNHAFRSVGPEANAFLFSPFGQHILRYVLSYHIVPDVIWNTDHCERTHAGIPSVSCDCDLDSKTYEIDQSSAPHGHHPFPPLPGKVNVTEFSLGTLLGSRKNESLPITLVKFRHLGK------------------------SVKTCCADTF----------------ICDVYHHVFNPCLLFFFFLFLGVPLPAVSTSD
256889	GC_00003448	ALL_SPLITS	PST_W052b	10099	54	66	3	0	0.980598102117892	0.946020424520363	0.962998974652351	10099	Chr_11	PF02469.27	Fasciclin domain							MWCSPKLVSWLYGVSLLTTQLTANPVGSSPLSFQVEPTSDVIPSSQENNWSIEQPEPEDIQAEQNNRVFASRVKPNTLYNSNLFLPFPSPFLGLFQGLVNSLSSLAFPTNNRPHHHHHHPEGPIDCTKYTIGEVLNWTLHHTPKPSSEGNEHHLPLHRLAWLVNISHPVQEALFNPDADYTLFAPDDEALTPPHKKRHHHHPEDVQAINNPFEALAVDQDSHADSSTHLFWDAVEAIESMNDCPHMNIWSEGEDDEKERKKKFFLHAIQAVLKYHLSPGSKKIHEILDSSTLPTELPIQHEPKAAKFRVRVGPALPHLNKPGEIILNFFTKLDTHKYRPILTKNGVIYIIEKLPLLPPLSPLSELFLFPHPYSTLTTALQKTHLDDVLLPRWENKTIPLSSTIGSSQSLVPSSALDDTLDMVDERVQSILSSLTGDHGGKLVKSSFTVFAPTNHAFRSLGPEANAFLFSPFGQHILRYVLSYHIVPDVIWNTDHCERTHAGIPSVSCDCDLDSKTYEIDQSSAPHGHHPFPPLPGKVNVTEFSLGTLLGSRKNESLPITLVKFRHLGKGPITRRVYIRLNREEHNFGPPDKHAIPVVIADGVAWGGALHMIPKLIHPPVPEGHRHQHRKDVQRAIKLSILSPPPSAS---
256890	GC_00003448	ALL_SPLITS	PST_W053a	8061	54	66	3	0	0.980598102117892	0.946020424520363	0.962998974652351	8061	Chr_11	PF02469.27	Fasciclin domain							MWCSPKLVSWLYGVSLLTTQLTANPVGSSPLSFQVEPTSDVIPSSQENNWSIEQPEPEDIQAEQNNRVFASRVKPNTLYNSNLFLPFPSPFLGLFQGLVNSLSSLAFPTNNRPHHHHHHPEGPIDCTKYTIGEVLNWTLHHTPKPSSEGNEHHLPLHRLAWLVNISHPVQEALFNPDADYTLFAPDDDALTPPHKKRHHHHPEDVQAINNPFEALAVDQDSHADSSTHLFWDAVEAIESMNDCPHMNIWSEGEDDEKERKKKFFLHAIQAVLKYHLSPGSKKIHEILDSSTLPTELPIQHEPKAAKFRVRVGPALPHLNKPGEIILNFFTKLDTHKYRPILTKNGVIYIIEKLPLLPPLSPLSELFLFPHPYSTLTTALQKTHLDDVLLPRWENKTIPLSSTIGSSQSLVPSSALDDTLDMVDERVQSILSSLTGDHGGKLVKSSFTVFAPTNHAFRSVGPEANAFLFSPFGQHILRYVLSYHIVPDVIWNTDHCERTHAGIPSVSCDCDLDSKTYEIDQSSAPHGHHPFPPLPGKVNVTEFSLGTLLGSRKNESLPITLVKFRHLGKGPITRRVYIRLNREEHNFGPPDKHAIPVVIADGVAWGGALHMIPKLIHPPVPEGHRHQHRKDVQRAIKLSILSPPPSAS---
256891	GC_00003448	ALL_SPLITS	PST_W053b	9522	54	66	3	0	0.980598102117892	0.946020424520363	0.962998974652351	9522	Chr_11	PF02469.27	Fasciclin domain							MWCSPKLVSWLYGVSLLTTQLTANPVGSSPLSFQVEPTSDVIPSSQENNWSIEQPEPEDIQAEQNNRVFASRVKPNTLYNSNLFLPFPSPFLGLFQGLVNSLSSLAFPTNNRPHHHHHHPEGPIDCTKYTIGEVLNWTLHHTPKPSSEGNEHHLPLHRLAWLVNISHPVQEALFNPDADYTLFAPDDEALTPPHKKRHHHHPEDVQAINNPFEALAVDQDSHADSSTHLFWDAVEAIESMNDCPHMNIWSEGEDDEKERKKKFFLHAIQAVLKYHLSPGSKKIHEILDSSTLPTELPIQHEPKAAKFRVRVGPALPHLNKPGEIILNFFTKLDTHKYRPILTKNGVIYIIEKLPLLPPLSPLSELFLFPHPYSTLTTALQKTHLDDVLLPRWENKTIPLSSTIGSSQSLVPSSALDDTLDMVDERVQSILSSLTGDHGGKLVKSSFTVFAPTNHAFRSLGPEANAFLFSPFGQHILRYVLSYHIVPDVIWNTDHCERTHAGIPSVSCDCDLDSKTYEIDQSSAPHGHHPFPPLPGKVNVTEFSLGTLLGSRKNESLPITLVKFRHLGKGPITRRVYIRLNREEHNFGPPDKHAIPVVIADGVAWGGALHMIPKLIHPPVPEGHRHQHRKDVQRAIKLSILSPPPSAS---
256892	GC_00003448	ALL_SPLITS	PST_W054a	11672	54	66	3	0	0.980598102117892	0.946020424520363	0.962998974652351	11672	Chr_10	PF02469.27	Fasciclin domain							MWCSPKLVSWLYGVSLLTTQLTANPVGSSPLSFQVEPTSDVIPSSQENNWSIEQPEPEDIQAEQNNRVFASRVKPNTLYNSNLFLPFPSPFLGLFQGLVNSLSSLAFPTNNRPHHHHHHPEGPIDCTKYTIGEVLNWTLHHTPKPSSEGNEHHLPLHRLAWLVNISHPVQEALFNPDADYTLFAPDDDALTPPHKKRHHHHPEDVQAINNPFEALAVDQDSHADSSTHLFWDAVEAIESMNDCPHMNIWSEGEDDEKERKKKFFLHAIQAVLKYHLSPGSKKIHEILDSSTLPTELPIQHEPKAAKFRVRVGPALPHLNKPGEIILNFFTKLDTHKYRPILTKNGVIYIIEKLPLLPPLSPLSELFLFPHPYSTLTTALQKTHLDDVLLPRWENKTIPLSSTIGSSQSLVPSSALDDTLDMVDERVQSILSSLTGDHGGKLVKSSFTVFAPTNHAFRSVGPEANAFLFSPFGQHILRYVLSYHIVPDVIWNTDHCERTHAGIPSVSCDCDLDSKTYEIDQSSAPHGHHPFPPLPGKVNVTEFSLGTLLGSRKNESLPITLVKFRHLGK------------------------SVKTCCADTF----------------ICDVYHHVFNPCLLFFFFLFLGVPLPAVSTSD
256893	GC_00003448	ALL_SPLITS	PST_W054b	9697	54	66	3	0	0.980598102117892	0.946020424520363	0.962998974652351	9697	Chr_10	PF02469.27	Fasciclin domain							MWCSPKLVSWLYGVSLLTTQLTANPVGSSPLSFQVEPTSDVIPSSQENNWSIEQPEPEDIQAEQNNRVFASRVKPNTLYNSNLFLPFPSPFLGLFQGLVNSLSSLAFPTNNRPHHHHHHPEGPIDCTKYTIGEVLNWTLHHTPKPSSEGNEHHLPLHRLAWLVNISHPVQEALFNPDADYTLFAPDDEALTPPHKKRHHHHPEDVQAINNPFEALAVDQDSHADSSTHLFWDAVEAIESMNDCPHMNIWSEGEDDEKERKKKFFLHAIQAVLKYHLSPGSKKIHEILDSSTLPTELPIQHEPKAAKFRVRVGPALPHLNKPGEIILNFFTKLDTHKYRPILTKNGVIYIIEKLPLLPPLSPLSELFLFPHPYSTLTTALQKTHLDDVLLPRWENKTIPLSSTIGSSQSLVPSSALDDTLDMVDERVQSILSSLTGDHGGKLVKSSFTVFAPTNHAFRSLGPEANAFLFSPFGQHILRYVLSYHIVPDVIWNTDHCERTHAGIPSVSCDCDLDSKTYEIDQSSAPHGHHPFPPLPGKVNVTEFSLGTLLGSRKNESLPITLVKFRHLGKGPITRRVYIRLNREEHNFGPPDKHAIPVVIADGVAWGGALHMIPKLIHPPVPEGHRHQHRKDVQRAIKLSILSPPPSAS---
256894	GC_00003448	ALL_SPLITS	PST_W057a	10644	54	66	3	0	0.980598102117892	0.946020424520363	0.962998974652351	10644	Chr_11	PF02469.27	Fasciclin domain							MWCSPKLVSWLYGVSLLTTQLTANPVGSSPLSFQVEPTSDVIPSSQENNWSIEQPEPEDIQAEQNNRVFASRVKPNTLYNSNLFLPFPSPFLGLFQGLVNSLSSLAFPTNNRPHHHHHHPEGPIDCTKYTIGEVLNWTLHHTPKPSSEGNEHHLPLHRLAWLVNISHPVQEALFNPDADYTLFAPDDDALTPPHKKRHHHHPEDVQAINNPFEALAVDQDSHADSSTHLFWDAVEAIESMNDCPHMNIWSEGEDDEKERKKKFFLHAIQAVLKYHLSPGSKKIHEILDSSTLPTELPIQHEPKAAKFRVRVGPALPHLNKPGEIILNFFTKLDTHKYRPILTKNGVIYIIEKLPLLPPLSPLSELFLFPHPYSTLTTALQKTHLDDVLLPRWENKTIPLSSTIGSSQSLVPSSALDDTLDMVDERVQSILSSLTGDHGGKLVKSSFTVFAPTNHAFRSVGPEANAFLFSPFGQHILRYVLSYHIVPDVIWNTDHCERTHAGIPSVSCDCDLDSKTYEIDQSSAPHGHHPFPPLPGKVNVTEFSLGTLLGSRKNESLPITLVKFRHLGKGPITRRVYIRLNREEHNFGPPDKHAIPVVIADGVAWGGALHMIPKLIHPPVPEGHRHQHRKDVQRAIKLSILSPPPSAS---
256895	GC_00003448	ALL_SPLITS	PST_W057a	10642	54	66	3	0	0.980598102117892	0.946020424520363	0.962998974652351	10642	Chr_11	PF02469.27	Fasciclin domain							MWCSPKLVSWLYGVSLLTTQLTANPVGSSPLSFQVEPTSDVIPSSQENNWSIEQPEPEDIQAEQNNRVFASRVKPNTLYNSNLFLPFPSPFLGLFQGLVNSLSSLAFPTNNRPHHHHHHPEGPIDCTKYTIGEVLNWTLHHTPKPSSEGNEHHLPLHRLAWLVNISHPVQEALFNPDADYTLFAPDDDALTPPHKKRHHHHPEDVQAINNPFEALAVDQDSHADSSTHLFWDAVEAIESMNDCPHMNIWSEGEDDEKERKKKFFLHAIQAVLKYHLSPGSKKIHEILDSSTLPTELPIQHEPKAAKFRVRVGPALPHLNKPGEIILNFFTKLDTHKYRPILTKNGVIYIIEKLPLLPPLSPLSELFLFPHPYSTLTTALQKTHLDDVLLPRWENKTIPLSSTIGSSQSLVPSSALDDTLDMVDERVQSILSSLTGDHGGKLVKSSFTVFAPTNHAFRSVGPEANAFLFSPFGQHILRYVLSYHIVPDVIWNTDHCERTHAGIPSVSCDCDLDSKTYEIDQSSAPHGHHPFPPLPGKVNVTEFSLGTLLGSRKNESLPITLVKFRHLGK------------------------SVKTCCADTF----------------ICDVYHHVFNPCLLFFFFLFLGVPLPAVSTSD
256896	GC_00003448	ALL_SPLITS	PST_W057a	10643	54	66	3	0	0.980598102117892	0.946020424520363	0.962998974652351	10643	Chr_11	PF02469.27	Fasciclin domain							MWCSPKLVSWLYGVSLLTTQLTANPVGSSPLSFQVEPTSDVIPSSQENNWSIEQPEPEDIQAEQNNRVFASRVKPNTLYNSNLFLPFPSPFLGLFQGLVNSLSSLAFPTNNRPHHHHHHPEGPIDCTKYTIGEVLNWTLHHTPKPSSEGNEHHLPLHRLAWLVNISHPVQEALFNPDADYTLFAPDDDALTPPHKKRHHHHPEDVQAINNPFEALAVDQDSHADSSTHLFWDAVEAIESMNDCPHMNIWSEGEDDEKERKKKFFLHAIQAVLKYHLSPGSKKIHEILDSSTLPTELPIQHEPKAAKFRVRVGPALPHLNKPGEIILNFFTKLDTHKYRPILTKNGVIYIIEKLPLLPPLSPLSELFLFPHPYSTLTTALQKTHLDDVLLPRWENKTIPLSSTIGSSQSLVPSSALDDTLDMVDERVQSILSSLTGDHGGKLVKSSFTVFAPTNHAFRSVGPEANAFLFSPFGQHILRYVLSYHIVPDVIWNTDHCERTHAGIPSVSCDCDLDSKTYEIDQSSAPHGHHPFPPLPGKVNV---------------------------------------------------------------------------------------------------------------
256897	GC_00003448	ALL_SPLITS	PST_W057b	8415	54	66	3	0	0.980598102117892	0.946020424520363	0.962998974652351	8415	Chr_11	PF02469.27	Fasciclin domain							MWCSPKLVSWLYGVSLLTTQLTANPVGSSPLSFQVEPTSDVIPSSQENNWSIEQPEPEDIQAEQNNRVFASRVKPNTLYNSNLFLPFPSPFLGLFQGLVNSLSSLAFPTNNRPHHHHHHPEGPIDCTKYTIGEVLNWTLHHTPKPSSEGNEHHLPLHRLAWLVNISHPVQEALFNPDADYTLFAPDDEALTPPHKKRHHHHPEDVQAINNPFEALAVDQDSHADSSTHLFWDAVEAIESMNDCPHMNIWSEGEDDEKERKKKFFLHAIQAVLKYHLSPGSKKIHEILDSSTLPTELPIQHEPKAAKFRVRVGPALPHLNKPGEIILNFFTKLDTHKYRPILTKNGVIYIIEKLPLLPPLSPLSELFLFPHPYSTLTTALQKTHLDDVLLPRWENKTIPLSSTIGSSQSLVPSSALDDTLDMVDERVQSILSSLTGDHGGKLVKSSFTVFAPTNHAFRSLGPEANAFLFSPFGQHILRYVLSYHIVPDVIWNTDHCERTHAGIPSVSCDCDLDSKTYEIDQSSAPHGHHPFPPLPGKVNVTEFSLGTLLGSRKNESLPITLVKFRHLGKGPITRRVYIRLNREEHNFGPPDKHAIPVVIADGVAWGGALHMIPKLIHPPVPEGHRHQHRKDVQRAIKLSILSPPPSAS---
256898	GC_00003448	ALL_SPLITS	PST_W088a	10898	54	66	3	0	0.980598102117892	0.946020424520363	0.962998974652351	10898	Chr_11	PF02469.27	Fasciclin domain							MWCSPKLVSWLYGVSLLTTQLTANPVGSSPLSFQVEPTSDVIPSSQENNWSIEQPEPEDIQAEQNNRVFASRVKPNTLYNSNLFLPFPSPFLGLFQGLVNSLSSLAFPTNNRPHHHHHHPEGPIDCTKYTIGEVLNWTLHHTPKPSSEGNEHHLPLHRLAWLVNISHPVQEALFNPDADYTLFAPDDDALTPPHKKRHHHHPEDVQAINNPFEALAVDQDSHADSSTHLFWDAVEAIESMNDCPHMNIWSEGEDDEKERKKKFFLHAIQAVLKYHLSPGSKKIHEILDSSTLPTELPIQHEPKAAKFRVRVGPALPHLNKPGEIILNFFTKLDTHKYRPILTKNGVIYIIEKLPLLPPLSPLSELFLFPHPYSTLTTALQKTHLDDVLLPRWENKTIPLSSTIGSSQSLVPSSALDDTLDMVDERVQSILSSLTGDHGGKLVKSSFTVFAPTNHAFRSVGPEANAFLFSPFGQHILRYVLSYHIVPDVIWNTDHCERTHAGIPSVSCDCDLDSKTYEIDQSSAPHGHHPFPPLPGKVNVTEFSLGTLLGSRKNESLPITLVKFRHLGKGPITRRVYIRLNREEHNFGPPDKHAIPVVIADGVAWGGALHMIPKLIHPPVPEGHRHQHRKDVQRAIKLSILSPPPSAS---
256899	GC_00003448	ALL_SPLITS	PST_W088b	9087	54	66	3	0	0.980598102117892	0.946020424520363	0.962998974652351	9087	Chr_11	PF02469.27	Fasciclin domain							MWCSPKLVSWLYGVSLLTTQLTANPVGSSPLSFQVEPTSDVIPSSQENNWSIEQPEPEDIQAEQNNRVFASRVKPNTLYNSNLFLPFPSPFLGLFQGLVNSLSSLAFPTNNRPHHHHHHPEGPIDCTKYTIGEVLNWTLHHTPKPSSEGNEHHLPLHRLAWLVNISHPVQEALFNPDADYTLFAPDDEALTPPHKKRHHHHPEDVQAINNPFEALAVDQDSHADSSTHLFWDAVEAIESMNDCPHMNIWSEGEDDEKERKKKFFLHAIQAVLKYHLSPGSKKIHEILDSSTLPTELPIQHEPKAAKFRVRVGPALPHLNKPGEIILNFFTKLDTHKYRPILTKNGVIYIIEKLPLLPPLSPLSELFLFPHPYSTLTTALQKTHLDDVLLPRWENKTIPLSSTIGSSQSLVPSSALDDTLDMVDERVQSILSSLTGDHGGKLVKSSFTVFAPTNHAFRSLGPEANAFLFSPFGQHILRYVLSYHIVPDVIWNTDHCERTHAGIPSVSCDCDLDSKTYEIDQSSAPHGHHPFPPLPGKVNVTEFSLGTLLGSRKNESLPITLVKFRHLGKGPITRRVYIRLNREEHNFGPPDKHAIPVVIADGVAWGGALHMIPKLIHPPVPEGHRHQHRKDVQRAIKLSILSPPPSAS---
256900	GC_00003448	ALL_SPLITS	PST_Yr1646a	8460	54	66	3	0	0.980598102117892	0.946020424520363	0.962998974652351	8460	Chr_11	PF02469.27	Fasciclin domain							MWCSPKLVSWLYGVSLLTTQLTANPVGSSPLSFQVEPTSDVIPSSQENNWSIEQPEPEDIQAEQNNRVFASRVKPNTLYNSNLFLPFPSPFLGLFQGLVNSLSSLAFPTNNRPHHHHHHPEGPIDCTKYTIGEVLNWTLHHTPKPSSEGNEHHLPLHRLAWLVNISHPVQEALFNPDADYTLFAPDDDALTPPHKKRHHHHPEDVQAINNPFEALAVDQDSHADSSTHLFWDAVEAIESMNDCPHMNIWSEGEDDEKERKKKFFLHAIQAVLKYHLSPGSKKIHEILDSSTLPTELPIQHEPKAAKFRVRVGPALPHLNKPGEIILNFFTKLDTHKYRPILTKNGVIYIIEKLPLLPPLSPLSELFLFPHPYSTLTTALQKTHLDDVLLPRWENKTIPLSSTIGSSQSLVPSSALDDTLDMVDERVQSILSSLTGDHGGKLVKSSFTVFAPTNHAFRSVGPEANAFLFSPFGQHILRYVLSYHIVPDVIWNTDHCERTHAGIPSVSCDCDLDSKTYEIDQSSAPHGHHPFPPLPGKVNVTEFSLGTLLGSRKNESLPITLVKFRHLGKGPITRRVYIRLNREEHNFGPPDKHAIPVVIADGVAWGGALHMIPKLIHPPVPEGHRHQHRKDVQRAIKLSILSPPPSAS---
256901	GC_00003448	ALL_SPLITS	PST_Yr1646a	8461	54	66	3	0	0.980598102117892	0.946020424520363	0.962998974652351	8461	Chr_11	PF02469.27	Fasciclin domain							MWCSPKLVSWLYGVSLLTTQLTANPVGSSPLSFQVEPTSDVIPSSQENNWSIEQPEPEDIQAEQNNRVFASRVKPNTLYNSNLFLPFPSPFLGLFQGLVNSLSSLAFPTNNRPHHHHHHPEGPIDCTKYTIGEVLNWTLHHTPKPSSEGNEHHLPLHRLAWLVNISHPVQEALFNPDADYTLFAPDDDALTPPHKKRHHHHPEDVQAINNPFEALAVDQDSHADSSTHLFWDAVEAIESMNDCPHMNIWSEGEDDEKERKKKFFLHAIQAVLKYHLSPGSKKIHEILDSSTLPTELPIQHEPKAAKFRVRVGPALPHLNKPGEIILNFFTKLDTHKYRPILTKNGVIYIIEKLPLLPPLSPLSELFLFPHPYSTLTTALQKTHLDDVLLPRWENKTIPLSSTIGSSQSLVPSSALDDTLDMVDERVQSILSSLTGDHGGKLVKSSFTVFAPTNHAFRSVGPEANAFLFSPFGQHILRYVLSYHIVPDVIWNTDHCERTHAGIPSVSCDCDLDSKTYEIDQSSAPHGHHPFPPLPGKVNVTEFSLGTLLGSRKNESLPITLVKFRHLGK------------------------SVKTCCADTF----------------ICDVYHHVFNPCLLFFFFLFLGVPLPAVSTSD
256902	GC_00003448	ALL_SPLITS	PST_Yr1646b	10815	54	66	3	0	0.980598102117892	0.946020424520363	0.962998974652351	10815	Chr_11	PF02469.27	Fasciclin domain							MWCSPKLVSWLYGVSLLTTQLTANPVGSSPLSFQVEPTSDVIPSSQENNWSIEQPEPEDIQAEQNNRVFASRVKPNTLYNSNLFLPFPSPFLGLFQGLVNSLSSLAFPTNNRPHHHHHHPEGPIDCTKYTIGEVLNWTLHHTPKPSSEGNEHHLPLHRLAWLVNISHPVQEALFNPDADYTLFAPDDEALTPPHKKRHHHHPEDVQAINNPFEALAVDQDSHADSSTHLFWDAVEAIESMNDCPHMNIWSEGEDDEKERKKKFFLHAIQAVLKYHLSPGSKKIHEILDSSTLPTELPIQHEPKAAKFRVRVGPALPHLNKPGEIILNFFTKLDTHKYRPILTKNGVIYIIEKLPLLPPLSPLSELFLFPHPYSTLTTALQKTHLDDVLLPRWENKTIPLSSTIGSSQSLVPSSALDDTLDMVDERVQSILSSLTGDHGGKLVKSSFTVFAPTNHAFRSLGPEANAFLFSPFGQHILRYVLSYHIVPDVIWNTDHCERTHAGIPSVSCDCDLDSKTYEIDQSSAPHGHHPFPPLPGKVNVTEFSLGTLLGSRKNESLPITLVKFRHLGKGPITRRVYIRLNREEHNFGPPDKHAIPVVIADGVAWGGALHMIPKLIHPPVPEGHRHQHRKDVQRAIKLSILSPPPSAS---
256903	GC_00003448	ALL_SPLITS	PST_Yr1706a	9469	54	66	3	0	0.980598102117892	0.946020424520363	0.962998974652351	9469	Chr_11	PF02469.27	Fasciclin domain							MWCSPKLVSWLYGVSLLTTQLTANPVGSSPLSFQVEPTSDVIPSSQENNWSIEQPEPEDIQAEQNNRVFASRVKPNTLYNSNLFLPFPSPFLGLFQGLVNSLSSLAFPTNNRPHHHHHHPEGPIDCTKYTIGEVLNWTLHHTPKPSSEGNEHHLPLHRLAWLVNISHPVQEALFNPDADYTLFAPDDDALTPPHKKRHHHHPEDVQAINNPFEALAVDQDSHADSSTHLFWDAVEAIESMNDCPHMNIWSEGEDDEKERKKKFFLHAIQAVLKYHLSPGSKKIHEILDSSTLPTELPIQHEPKAAKFRVRVGPALPHLNKPGEIILNFFTKLDTHKYRPILTKNGVIYIIEKLPLLPPLSPLSELFLFPHPYSTLTTALQKTHLDDVLLPRWENKTIPLSSTIGSSQSLVPSSALDDTLDMVDERVQSILSSLTGDHGGKLVKSSFTVFAPTNHAFRSVGPEANAFLFSPFGQHILRYVLSYHIVPDVIWNTDHCERTHAGIPSVSCDCDLDSKTYEIDQSSAPHGHHPFPPLPGKVNVTEFSLGTLLGSRKNESLPITLVKFRHLGK------------------------SVKTCCADTF----------------ICDVYHHVFNPCLLFFFFLFLGVPLPAVSTSD
256904	GC_00003448	ALL_SPLITS	PST_Yr1706b	9164	54	66	3	0	0.980598102117892	0.946020424520363	0.962998974652351	9164	Chr_11	PF02469.27	Fasciclin domain							MWCSPKLVSWLYGVSLLTTQLTANPVGSSPLSFQVEPTSDVIPSSQENNWSIEQPEPEDIQAEQNNRVFASRVKPNTLYNSNLFLPFPSPFLGLFQGLVNSLSSLAFPTNNRPHHHHHHPEGPIDCTKYTIGEVLNWTLHHTPKPSSEGNEHHLPLHRLAWLVNISHPVQEALFNPDADYTLFAPDDEALTPPHKKRHHHHPEDVQAINNPFEALAVDQDSHADSSTHLFWDAVEAIESMNDCPHMNIWSEGEDDEKERKKKFFLHAIQAVLKYHLSPGSKKIHEILDSSTLPTELPIQHEPKAAKFRVRVGPALPHLNKPGEIILNFFTKLDTHKYRPILTKNGVIYIIEKLPLLPPLSPLSELFLFPHPYSTLTTALQKTHLDDVLLPRWENKTIPLSSTIGSSQSLVPSSALDDTLDMVDERVQSILSSLTGDHGGKLVKSSFTVFAPTNHAFRSLGPEANAFLFSPFGQHILRYVLSYHIVPDVIWNTDHCERTHAGIPSVSCDCDLDSKTYEIDQSSAPHGHHPFPPLPGKVNVTEFSLGTLLGSRKNESLPITLVKFRHLGKGPITRRVYIRLNREEHNFGPPDKHAIPVVIADGVAWGGALHMIPKLIHPPVPEGHRHQHRKDVQRAIKLSILSPPPSAS---
256905	GC_00003448	ALL_SPLITS	PST_Yr1716a	6861	54	66	3	0	0.980598102117892	0.946020424520363	0.962998974652351	6861	Chr_11	PF02469.27	Fasciclin domain							MWCSPKLVSWLYGVSLLTTQLTANPVGSSPLSFQVEPTSDVIPSSQENNWSIEQPEPEDIQAEQNNRVFASRVKPNTLYNSNLFLPFPSPFLGLFQGLVNSLSSLAFPTNNRPHHHHHHPEGPIDCTKYTIGEVLNWTLHHTPKPSSEGNEHHLPLHRLAWLVNISHPVQEALFNPDADYTLFAPDDDALTPPHKKRHHHHPEDVQAINNPFEALAVDQDSHADSSTHLFWDAVEAIESMNDCPHMNIWSEGEDDEKERKKKFFLHAIQAVLKYHLSPGSKKIHEILDSSTLPTELPIQHEPKAAKFRVRVGPALPHLNKPGEIILNFFTKLDTHKYRPILTKNGVIYIIEKLPLLPPLSPLSELFLFPHPYSTLTTALQKTHLDDVLLPRWENKTIPLSSTIGSSQSLVPSSALDDTLDMVDERVQSILSSLTGDHGGKLVKSSFTVFAPTNHAFRSVGPEANAFLFSPFGQHILRYVLSYHIVPDVIWNTDHCERTHAGIPSVSCDCDLDSKTYEIDQSSAPHGHHPFPPLPGKVNVTEFSLGTLLGSRKNESLPITLVKFRHLGK------------------------SVKTCCADTF----------------ICDVYHHVFNPCLLFFFFLFLGVPLPAVSTSD
256906	GC_00003448	ALL_SPLITS	PST_Yr1716b	8629	54	66	3	0	0.980598102117892	0.946020424520363	0.962998974652351	8629	Chr_11	PF02469.27	Fasciclin domain							MWCSPKLVSWLYGVSLLTTQLTANPVGSSPLSFQVEPTSDVIPSSQENNWSIEQPEPEDIQAEQNNRVFASRVKPNTLYNSNLFLPFPSPFLGLFQGLVNSLSSLAFPTNNRPHHHHHHPEGPIDCTKYTIGEVLNWTLHHTPKPSSEGNEHHLPLHRLAWLVNISHPVQEALFNPDADYTLFAPDDEALTPPHKKRHHHHPEDVQAINNPFEALAVDQDSHADSSTHLFWDAVEAIESMNDCPHMNIWSEGEDDEKERKKKFFLHAIQAVLKYHLSPGSKKIHEILDSSTLPTELPIQHEPKAAKFRVRVGPALPHLNKPGEIILNFFTKLDTHKYRPILTKNGVIYIIEKLPLLPPLSPLSELFLFPHPYSTLTTALQKTHLDDVLLPRWENKTIPLSSTIGSSQSLVPSSALDDTLDMVDERVQSILSSLTGDHGGKLVKSSFTVFAPTNHAFRSLGPEANAFLFSPFGQHILRYVLSYHIVPDVIWNTDHCERTHAGIPSVSCDCDLDSKTYEIDQSSAPHGHHPFPPLPGKVNVTEFSLGTLLGSRKNESLPITLVKFRHLGK------------------------SVKTCCADTF----------------ICDVYHHVFNPCLLFFFFLFLGVPLPAVSTSD
256907	GC_00003448	ALL_SPLITS	PST_Yr2011a	9383	54	66	3	0	0.980598102117892	0.946020424520363	0.962998974652351	9383	Chr_11	PF02469.27	Fasciclin domain							MWCSPKLVSWLYGVSLLTTQLTANPVGSSPLSFQVEPTSDVIPSSQENNWSIEQPEPEDIQAEQNNRVFASRVKPNTLYNSNLFLPFPSPFLGLFQGLVNSLSSLAFPTNNRPHHHHHHPEGPIDCTKYTIGEVLNWTLHHTPKPSSEGNEHHLPLHRLAWLVNISHPVQEALFNPDADYTLFAPDDDALTPPHKKRHHHHPEDVQAINNPFEALAVDQDSHADSSTHLFWDAVEAIESMNDCPHMNIWSEGEDDEKERKKKFFLHAIQAVLKYHLSPGSKKIHEILDSSTLPTELPIQHEPKAAKFRVRVGPALPHLNKPGEIILNFFTKLDTHKYRPILTKNGVIYIIEKLPLLPPLSPLSELFLFPHPYSTLTTALQKTHLDDVLLPRWENKTIPLSSTIGSSQSLVPSSALDDTLDMVDERVQSILSSLTGDHGGKLVKSSFTVFAPTNHAFRSVGPEANAFLFSPFGQHILRYVLSYHIVPDVIWNTDHCERTHAGIPSVSCDCDLDSKTYEIDQSSAPHGHHPFPPLPGKVNVTEFSLGTLLGSRKNESLPITLVKFRHLGK------------------------SVKTCCADTF----------------ICDVYHHVFNPCLLFFFFLFLGVPLPAVSTSD
256908	GC_00003448	ALL_SPLITS	PST_Yr2011b	9964	54	66	3	0	0.980598102117892	0.946020424520363	0.962998974652351	9964	Chr_11	PF02469.27	Fasciclin domain							MWCSPKLVSWLYGVSLLTTQLTANPVGSSPLSFQVEPTSDVIPSSQENNWSIEQPEPEDIQAEQNNRVFASRVKPNTLYNSNLFLPFPSPFLGLFQGLVNSLSSLAFPTNNRPHHHHHHPEGPIDCTKYTIGEVLNWTLHHTPKPSSEGNEHHLPLHRLAWLVNISHPVQEALFNPDADYTLFAPDDEALTPPHKKRHHHHPEDVQAINNPFEALAVDQDSHADSSTHLFWDAVEAIESMNDCPHMNIWSEGEDDEKERKKKFFLHAIQAVLKYHLSPGSKKIHEILDSSTLPTELPIQHEPKAAKFRVRVGPALPHLNKPGEIILNFFTKLDTHKYRPILTKNGVIYIIEKLPLLPPLSPLSELFLFPHPYSTLTTALQKTHLDDVLLPRWENKTIPLSSTIGSSQSLVPSSALDDTLDMVDERVQSILSSLTGDHGGKLVKSSFTVFAPTNHAFRSLGPEANAFLFSPFGQHILRYVLSYHIVPDVIWNTDHCERTHAGIPSVSCDCDLDSKTYEIDQSSAPHGHHPFPPLPGKVNVTEFSLGTLLGSRKNESLPITLVKFRHLGKGPITRRVYIRLNREEHNFGPPDKHAIPVVIADGVAWGGALHMIPKLIHPPVPEGHRHQHRKDVQRAIKLSILSPPPSAS---
256909	GC_00003448	ALL_SPLITS	PST_Yr2015a	13715	54	66	3	0	0.980598102117892	0.946020424520363	0.962998974652351	13715	Chr_11	PF02469.27	Fasciclin domain							MWCSPKLVSWLYGVSLLTTQLTANPVGSSPLSFQVEPTSDVIPSSQENNWSIEQPEPEDIQAEQNNRVFASRVKPNTLYNSNLFLPFPSPFLGLFQGLVNSLSSLAFPTNNRPHHHHHHPEGPIDCTKYTIGEVLNWTLHHTPKPSSEGNEHHLPLHRLAWLVNISHPVQEALFNPDADYTLFAPDDDALTPPHKKRHHHHPEDVQAINNPFEALAVDQDSHADSSTHLFWDAVEAIESMNDCPHMNIWSEGEDDEKERKKKFFLHAIQAVLKYHLSPGSKKIHEILDSSTLPTELPIQHEPKAAKFRVRVGPALPHLNKPGEIILNFFTKLDTHKYRPILTKNGVIYIIEKLPLLPPLSPLSELFLFPHPYSTLTTALQKTHLDDVLLPRWENKTIPLSSTIGSSQSLVPSSALDDTLDMVDERVQSILSSLTGDHGGKLVKSSFTVFAPTNHAFRSVGPEANAFLFSPFGQHILRYVLSYHIVPDVIWNTDHCERTHAGIPSVSCDCDLDSKTYEIDQSSAPHGHHPFPPLPGKVNVTEFSLGTLLGSRKNESLPITLVKFRHLGK------------------------SVKTCCADTF----------------ICDVYHHVFNPCLLFFFFLFLGVPLPAVSTSD
256910	GC_00003448	ALL_SPLITS	PST_Yr2015b	9153	54	66	3	0	0.980598102117892	0.946020424520363	0.962998974652351	9153	Chr_11	PF02469.27	Fasciclin domain							MWCSPKLVSWLYGVSLLTTQLTANPVGSSPLSFQVEPTSDVIPSSQENNWSIEQPEPEDIQAEQNNRVFASRVKPNTLYNSNLFLPFPSPFLGLFQGLVNSLSSLAFPTNNRPHHHHHHPEGPIDCTKYTIGEVLNWTLHHTPKPSSEGNEHHLPLHRLAWLVNISHPVQEALFNPDADYTLFAPDDEALTPPHKKRHHHHPEDVQAINNPFEALAVDQDSHADSSTHLFWDAVEAIESMNDCPHMNIWSEGEDDEKERKKKFFLHAIQAVLKYHLSPGSKKIHEILDSSTLPTELPIQHEPKAAKFRVRVGPALPHLNKPGEIILNFFTKLDTHKYRPILTKNGVIYIIEKLPLLPPLSPLSELFLFPHPYSTLTTALQKTHLDDVLLPRWENKTIPLSSTIGSSQSLVPSSALDDTLDMVDERVQSILSSLTGDHGGKLVKSSFTVFAPTNHAFRSLGPEANAFLFSPFGQHILRYVLSYHIVPDVIWNTDHCERTHAGIPSVSCDCDLDSKTYEIDQSSAPHGHHPFPPLPGKVNVTEFSLGTLLGSRKNESLPITLVKFRHLGKGPITRRVYIRLNREEHNFGPPDKHAIPVVIADGVAWGGALHMIPKLIHPPVPEGHRHQHRKDVQRAIKLSILSPPPSAS---
256911	GC_00003448	ALL_SPLITS	PST_Yr201644_1	6347	54	66	3	0	0.980598102117892	0.946020424520363	0.962998974652351	6347	Chr_11	PF02469.27	Fasciclin domain							MWCSPKLVSWLYGVSLLTTQLTANPVGSSPLSFQVEPTSDVIPSSQENNWSIEQPEPEDIQAEQNNRVFASRVKPNTLYNSNLFLPFPSPFLGLFQGLVNSLSSLAFPTNNRPHHHHHHPEGPIDCTKYTIGEVLNWTLHHTPKPSSEGNEHHLPLHRLAWLVNISHPVQEALFNPDADYTLFAPDDDALTPPHKKRHHHHPEDVQAINNPFEALAVDQDSHADSSTHLFWDAVEAIESMNDCPHMNIWSEGEDDEKERKKKFFLHAIQAVLKYHLSPGSKKIHEILDSSTLPTELPIQHEPKAAKFRVRVGPALPHLNKPGEIILNFFTKLDTHKYRPILTKNGVIYIIEKLPLLPPLSPLSELFLFPHPYSTLTTALQKTHLDDVLLPRWENKTIPLSSTIGSSQSLVPSSALDDTLDMVDERVQSILSSLTGDHGGKLVKSSFTVFAPTNHAFRSVGPEANAFLFSPFGQHILRYVLSYHIVPDVIWNTDHCERTHAGIPSVSCDCDLDSKTYEIDQSSAPHGHHPFPPLPGKVNVTEFSLGTLLGSRKNESLPITLVKFRHLGKGPITRRVYIRLNREEHNFGPPDKHAIPVVIADGVAWGGALHMIPKLIHPPVPEGHRHQHRKDVQRAIKLSILSPPPSAS---
256912	GC_00003448	ALL_SPLITS	PST_Yr201644_2	8549	54	66	3	0	0.980598102117892	0.946020424520363	0.962998974652351	8549	Chr_11	PF02469.27	Fasciclin domain							MWCSPKLVSWLYGVSLLTTQLTANPVGSSPLSFQVEPTSDVIPSSQENNWSIEQPEPEDIQAEQNNRVFASRVKPNTLYNSNLFLPFPSPFLGLFQGLVNSLSSLAFPTNNRPHHHHHHPEGPIDCTKYTIGEVLNWTLHHTPKPSSEGNEHHLPLHRLAWLVNISHPVQEALFNPDADYTLFAPDDEALTPPHKKRHHHHPEDVQAINNPFEALAVDQDSHADSSTHLFWDAVEAIESMNDCPHMNIWSEGEDDEKERKKKFFLHAIQAVLKYHLSPGSKKIHEILDSSTLPTELPIQHEPKAAKFRVRVGPALPHLNKPGEIILNFFTKLDTHKYRPILTKNGVIYIIEKLPLLPPLSPLSELFLFPHPYSTLTTALQKTHLDDVLLPRWENKTIPLSSTIGSSQSLVPSSALDDTLDMVDERVQSILSSLTGDHGGKLVKSSFTVFAPTNHAFRSLGPEANAFLFSPFGQHILRYVLSYHIVPDVIWNTDHCERTHAGIPSVSCDCDLDSKTYEIDQSSAPHGHHPFPPLPGKVNVTEFSLGTLLGSRKNESLPITLVKFRHLGKGPITRRVYIRLNREEHNFGPPDKHAIPVVIADGVAWGGALHMIPKLIHPPVPEGHRHQHRKDVQRAIKLSILSPPPSAS---
256913	GC_00003449	ALL_SPLITS	PSH_233a	12132	54	66	3	0	0.976133789822564	0.922904831722543	0.948773322263349	12132	Chr_15	PF01868.21	Ribonuclease P/MRP, subunit p29							MNNTEANKALSSKEQNAQDLYGEPKFLKKKRKKEMSEGIENLTWNRSTGLLSTKDIISRIVPQPIPNLDKNCQSKINGRHLALHRTNQSQSRENKILGTKSKLPTKRQVRFLELERLIAIEQRRYRYEDFVPLHQLWLGYMSELLELRLKTLDKKKIILTVPTEGPLFRSEKFAGMPSISAIQAKLLKADYHGAHLIVTQAKNPSLVDLQGIVIQESEQTFKVIQANNEVKTIPKAHTIFQISLPLLPPPSTTAAQREKSTKGTKSEKD--SSSSEVGDSRLLVFKIFGNQFVFRPTDRVNKKFKSKAFSQL
256914	GC_00003449	ALL_SPLITS	PSH_233b	10982	54	66	3	0	0.976133789822564	0.922904831722543	0.948773322263349	10982	Chr_15	PF01868.21	Ribonuclease P/MRP, subunit p29							MNNTEANKALSSKEQNAQDLYGEPKFLKKKRKKEMSEGIENLTWNRSTGLLSTKDIISRIVPQPIPNLDKNCQSKINGRHLALHRTNQSQSRENKILGTKSKLPTKRQVRFLELERLIAIEQRRYRYEDFVPLHQLWLGYMSELLELRLKTLDKKKIILTVPTEGPLFRSEKFAGMPSISAIQAKLLKADYHGAHLIVTQAKNPSLVDLQGIVIQESEQTFKVIQANNEVKTIPKAHTIFQISLPLLPPPSTTAAQREKSTKGTKSEKD--SSSSEVGDSRLLVFKIFGNQFVFRPTDRVNKKFKSKAFSQL
256915	GC_00003449	ALL_SPLITS	PSH_76a	10667	54	66	3	0	0.976133789822564	0.922904831722543	0.948773322263349	10667	Chr_15	PF01868.21	Ribonuclease P/MRP, subunit p29							MNNTEANKALSSKEQNAQDLYGEPKFLKKKRKKEMSEGIENLTWNRSTGLLSTKDIISRIVPQPIPNLDKNCQSKINGRHLALHRTNQSQSRENKILGTKSKLPTKRQVRFLELERLIAIEQRRYRYEDFVPLHQLWLGYMSELLELRLKTLDKKKIILTVPTEGPLFRSEKFAGMPSISAIQAKLLKADYHGAHLIVTQAKNPSLVDLQGIVIQESEQTFKVIQANNEVKTIPKAHTIFQISLPLLPPPSTTAAQREKSTKGTKSEKD--SSSSEVGDSRLLVFKIFGNQFVFRPTDRVNKKFKSKAFSQL
256916	GC_00003449	ALL_SPLITS	PSH_76b	12239	54	66	3	0	0.976133789822564	0.922904831722543	0.948773322263349	12239	Chr_15	PF01868.21	Ribonuclease P/MRP, subunit p29							MNNTEANKALSSKEQNAQDLYGEPKFLKKKRKKEMSEGIENLTWNPSTGLLSTKDIILRIVPEPIPNLDKNCQSKINGRHLALHRTNQSQSRENKILGTKRKLPTKRQVRFLELERLITSEQKRYRYEDFVPLHQLWLGYMSELLELRLKTLDEKKTILTVPTEGPLCRSEKFAGMPSISAIQAKLLKADYHGAHLIVTQAKNPSLVDLQGIVIQESEQTFKVIQANNEVKTIPKAHTIFQISLPLLPPPSTTATQREKSTKGTKSEKDSGSSSSEVGDSRLLVFKIFGNQFVFRPTDRVNKKFKSKAFSQL
256917	GC_00003449	ALL_SPLITS	PSH_76b	12240	54	66	3	0	0.976133789822564	0.922904831722543	0.948773322263349	12240	Chr_15	PF01868.21	Ribonuclease P/MRP, subunit p29							MNNTEANKALSSKEQNAQDLYGEPKFLKKKRKKEMSEGIENLTWNPSTGLLSTKDIILRIVPEPIPNLDKNCQSKINGRHLALHRTNQSQSRENKILGTKRKLPTKRQVRFLELERLITSEQKRYRYEDFVPLHQLWLGYMSELLELRLKTLDEKKTILTVPTEGPLCRSEKFAGMPSISAIQAKLLKADYHGAHLIVTQAKNPSLVDLQGIVIQESEQTFKVIQANNEVKS--RSKSVFLK----------------------------------------------------------------------
256918	GC_00003449	ALL_SPLITS	PSH_NDPSH_1	10986	54	66	3	0	0.976133789822564	0.922904831722543	0.948773322263349	10986	Chr_15	PF01868.21	Ribonuclease P/MRP, subunit p29							MNNTEANKALSSKEQNAQDLYGEPKFLKKKRKKEMSEGIENLTWNRSTGLLSTKDIISRIVPQPIPNLDKNCQSKINGRHLALHRTNQSQSRENKILGTKSKLPTKRQVRFLELERLIAIEQRRYRYEDFVPLHQLWLGYMSELLELRLKTLDKKKIILTVPTEGPLFRSEKFAGMPSISAIQAKLLKADYHGAHLIVTQAKNPSLVDLQGIVIQESEQTFKVIQANNEVKTIPKAHTIFQISLPLLPPPSTTAAQREKSTKGTKSEKD--SSSSEVGDSRLLVFKIFGNQFVFRPTDRVNKKFKSKAFSQL
256919	GC_00003449	ALL_SPLITS	PSH_NDPSH_2	12656	54	66	3	0	0.976133789822564	0.922904831722543	0.948773322263349	12656	Chr_15	PF01868.21	Ribonuclease P/MRP, subunit p29							MNNTEANKALSSKEQNAQDLYGEPKFLKKKRKKEMSEGIENLTWNPSTGLLSTKDIILRIVPEPIPNLDKNCQSKINGRHLALHRTNQSQSRENKILGTKRKLPTKRQVRFLELERLITSEQKRYRYEDFVPLHQLWLGYMSELLELRLKTLDEKKTILTVPTEGPLCRSEKFAGMPSISAIQAKLLKADYHGAHLIVTQAKNPSLVDLQGIVIQESEQTFKVIQANNEVKTIPKAHTIFQISLPLLPPPSTTATQREKSTKGTKSEKDSGSSSSEVGDSRLLVFKIFGNQFVFRPTDRVNKKFKSKAFSQL
256920	GC_00003449	ALL_SPLITS	PST_130_1	15081	54	66	3	0	0.976133789822564	0.922904831722543	0.948773322263349	15081	Chr_15	PF01868.21	Ribonuclease P/MRP, subunit p29							MNNTEANKALSSKEQNAQDLYGEPKFLKKKRKKEMSEGIENLTWNPSTGLLSTKDIISRIVPEPIPNLDKNCQSKINGRHLALHRTNQSQSRENKILGTKRKLPTKRQVRFLELERLITSEQKRYRYEDFVPLHQLWLGYMSELLELRLKTLDEKKTILTVPTEGPLCRSEKFAGMPSISAIQAKLLKADYHGAHLIVTQAKNPSLVDLQGIVIQESEQTFKVIQANNEVKTIPKAHTIFQISLPLLPPPSTTATQREKSTKGTKSEKDSGSSSSEVGDSRLLVFKIFGNQFVFRPTDRVNKKFKSKAFSQL
256921	GC_00003449	ALL_SPLITS	PST_130_2	11580	54	66	3	0	0.976133789822564	0.922904831722543	0.948773322263349	11580	Chr_15	PF01868.21	Ribonuclease P/MRP, subunit p29							MNNTEANKALSSKEQNAQDLYGEPKFLKKKRKKEMSEGIENLTWNRSTGLLSTKDIISRIVPQPIPNLDKNCQSKINGRHLALHRTNQSQSRENKILGTKSKLPTKRQVRFLELERLIAIEQRRYRYEDFVPLHQLWLGYMSELLELRLKTLDKKKIILTVPTEGPLFRSEKFAGMPSISAIQAKLLKADYHGAHLIVTQAKNPSLVDLQGIVIQESEQTFKVIQANNEVKTIPKAHTIFQISLPLLPPPSTTAAQREKSTKGTKSEKD--SSSSEVGDSRLLVFKIFGNQFVFRPTDRVNKKFKSKAFSQL
256922	GC_00003449	ALL_SPLITS	PST_134E36_1	15355	54	66	3	0	0.976133789822564	0.922904831722543	0.948773322263349	15355	Chr_15	PF01868.21	Ribonuclease P/MRP, subunit p29							MNNTEANKALSSKEQNAQDLYGEPKFLKKKRKKEMSEGIENLTWNPSTGLLSTKDIILRIVPEPIPNLDKNCQSKINGRHLALHRTNQSQSRENKILGTKRKLPTKRQVRFLELERLITSEQKRYRYEDFVPLHQLWLGYMSELLELRLKTLDEKKTILTVPTEGPLCRSEKFAGMPSISAIQAKLLKADYHGAHLIVTQAKNPSLVDLQGIVIQESEQTFKVIQANNEVKTIPKAHTIFQISLPLLPPPSTTATQREKSTKGTKSEKDSGSSSSEVGDSRLLVFKIFGNQFVFRPTDRVNKKFKSKAFSQL
256923	GC_00003449	ALL_SPLITS	PST_134E36_2	16326	54	66	3	0	0.976133789822564	0.922904831722543	0.948773322263349	16326	Chr_15	PF01868.21	Ribonuclease P/MRP, subunit p29							MNNTEANKALSSKEQNAQDLYGEPKFLKKKRKKEMSEGIENLTWNRSTGLLSTKDIISRIVPQPIPNLDKNCQSKINGRHLALHRTNQSQSRENKILGTKSKLPTKRQVRFLELERLIAIEQRRYRYEDFVPLHQLWLGYMSELLELRLKTLDKKKIILTVPTEGPLFRSEKFAGMPSISAIQAKLLKADYHGAHLIVTQAKNPSLVDLQGIVIQESEQTFKVIQANNEVKTIPKAHTIFQISLPLLPPPSTTAAQREKSTKGTKSEKD--SSSSEVGDSRLLVFKIFGNQFVFRPTDRVNKKFKSKAFSQL
256924	GC_00003449	ALL_SPLITS	PST_134E36_2	16325	54	66	3	0	0.976133789822564	0.922904831722543	0.948773322263349	16325	Chr_15	PF01868.21	Ribonuclease P/MRP, subunit p29							----------------------------------MSEGIENLTWNRSTGLLSTKDIISRIVPQPIPNLDKNCQSKINGRHLALHRTNQSQSRENKILGTKSKLPTKRQVRFLELERLIAIEQRRYRYEDFVPLHQLWLGYMSELLELRLKTLDKKKIILTVPTEGPLFRSEKFAGMPSISAIQAKLLKADYHGAHLIVTQAKNPSLVDLQGIVIQESEQTFKVIQANNEVKTIPKAHTIFQISLPLLPPPSTTAAQREKSTKGTKSEKD--SSSSEVGDSRLLVFKIFGNQFVFRPTDRVNKKFKSKAFSQL
256925	GC_00003449	ALL_SPLITS	PST_AR0005a	9655	54	66	3	0	0.976133789822564	0.922904831722543	0.948773322263349	9655	Chr_15	PF01868.21	Ribonuclease P/MRP, subunit p29							MNNTEANKALSSKEQNAQDLYGEPKFLKKKRKKEMSEGIENLTWNPSTGLLSTKDIILRIVPEPIPNLDKNCQSKINGRHLALHRTNQSQSRENKILGTKRKLPTKRQVRFLELERLITSEQKRYRYEDFVPLHQLWLGYMSELLELRLKTLDEKKTILTVPTEGPLCRSEKFAGMPSISAIQAKLLKADYHGAHLIVTQAKNPSLVDLQGIVIQESEQTFKVIQANNEVKTIPKAHTIFQISLPLLPPPSTTATQREKSTKGTKSEKDSGSSSSEVGDSRLLVFKIFGNQFVFRPTDRVNKKFKSKAFSQL
256926	GC_00003449	ALL_SPLITS	PST_AR0005b	12975	54	66	3	0	0.976133789822564	0.922904831722543	0.948773322263349	12975	Chr_15	PF01868.21	Ribonuclease P/MRP, subunit p29							MNNTEANKALSSKEQNAQDLYGEPKFLKKKRKKEMSEGIENLTWNRSTGLLSTKDIISRIVPQPIPNLDKNCQSKINGRHLALHRTNQSQSRENKILGTKSKLPTKRQVRFLELERLIAIEQRRYRYEDFVPLHQLWLGYMSELLELRLKTLDKKKIILTVPTEGPLFRSEKFAGMPSISAIQAKLLKADYHGAHLIVTQAKNPSLVDLQGIVIQESEQTFKVIQANNEVKTIPKAHTIFQISLPLLPPPSTTAAQREKSTKGTKSEKD--SSSSEVGDSRLLVFKIFGNQFVFRPTDRVNKKFKSKAFSQL
256927	GC_00003449	ALL_SPLITS	PST_AZ2_1	16048	54	66	3	0	0.976133789822564	0.922904831722543	0.948773322263349	16048	Chr_15	PF01868.21	Ribonuclease P/MRP, subunit p29							MNNTEANKALSSKEQNAQDLYGEPKFLKKKRKKEMSEGIENLTWNPSTGLLSTKDIILRIVPEPIPNLDKNCQSKINGRHLALHRTNQSQSRENKILGTKRKLPTKRQVRFLELERLITSEQKRYRYEDFVPLHQLWLGYMSELLELRLKTLDEKKTILTVPTEGPLCRSEKFAGMPSISAIQAKLLKADYHGAHLIVTQAKNPSLVDLQGIVIQESEQTFKVIQANNEVKTIPKAHTIFQISLPLLPPPSTTATQREKSTKGTKSEKDSGSSSSEVGDSRLLVFKIFGNQFVFRPTDRVNKKFKSKAFSQL
256928	GC_00003449	ALL_SPLITS	PST_AZ2_1	16049	54	66	3	0	0.976133789822564	0.922904831722543	0.948773322263349	16049	Chr_15	PF01868.21	Ribonuclease P/MRP, subunit p29							----------------------------------MSEGIENLTWNPSTGLLSTKDIILRIVPEPIPNLDKNCQSKINGRHLALHRTNQSQSRENKILGTKRKLPTKRQVRFLELERLITSEQKRYRYEDFVPLHQLWLGYMSELLELRLKTLDEKKTILTVPTEGPLCRSEKFAGMPSISAIQAKLLKADYHGAHLIVTQAKNPSLVDLQGIVIQESEQTFKVIQANNEVKS--RSKSVFLK----------------------------------------------------------------------
256929	GC_00003449	ALL_SPLITS	PST_AZ2_2	14965	54	66	3	0	0.976133789822564	0.922904831722543	0.948773322263349	14965	Chr_15	PF01868.21	Ribonuclease P/MRP, subunit p29							MNNTEANKALSSKEQNAQDLYGEPKFLKKKRKKEMSEGIENLTWNPSTGLLSTKDIILRIVPEPIPNLDKNCQSKINGRHLALHRTNQSQSRENKILGTKRKLPTKRQVRFLELERLITSEQKRYRYEDFVPLHQLWLGYMSELLELRLKTLDEKKTILTVPTEGPLCRSEKFAGMPSISAIQAKLLKADYHGAHLIVTQAKNPSLVDLQGIVIQESEQTFKVIQANNEVKTIPKAHTIFQISLPLLPPPSTTATQREKSTKGTKSEKDSGSSSSEVGDSRLLVFKIFGNQFVFRPTDRVNKKFKSKAFSQL
256930	GC_00003449	ALL_SPLITS	PST_AZ2_2	14966	54	66	3	0	0.976133789822564	0.922904831722543	0.948773322263349	14966	Chr_15									MNNTEANKALSSKEQNAQDLYGEPKFLKKKRKKEMSEGIENLTWNPSTGLLSTKDIILRIVPEPIPNLDKNCQSKINGRHLALHRTNQSQSRENKILGTKRKLPTKRQVRFLELERLITSEQKRYRYEDFVPLHQLWLGYMSELLELRLKTLDEKKTILTVPTEGPLCRSEKFAGMPSISAIQAKLLKADYHGAHLI-----------------GKHTHSF-------------------------------------------------------------------------------------------
256931	GC_00003449	ALL_SPLITS	PST_DK0911_1	1875	54	66	3	0	0.976133789822564	0.922904831722543	0.948773322263349	1875	Chr_15	PF01868.21	Ribonuclease P/MRP, subunit p29							----------------------------------MSEGIENLTWNPSTGLLSTKDIILRIVPEPIPNLDKNCQSKINGRHLALHRTNQSQSRENKILGTKRKLPTKRQVRFLELERLITSEQKRYRYEDFVPLHQLWLGYMSELLELRLKTLDEKKTILTVPTEGPLCRSEKFAGMPSISAIQAKLLKADYHGAHLIVTQAKNPSLVDLQGIVIQESEQTFKVIQANNEVKTIPKAHTIFQISLPLLPPPSTTATQREKSTKGTKSEKDSGSSSSEVGDSRLLVFKIFGNQFVFRPTDRVNKKFKSKAFSQL
256932	GC_00003449	ALL_SPLITS	PST_DK0911_1	1876	54	66	3	0	0.976133789822564	0.922904831722543	0.948773322263349	1876	Chr_15	PF01868.21	Ribonuclease P/MRP, subunit p29							MNNTEANKALSSKEQNAQDLYGEPKFLKKKRKKEMSEGIENLTWNPSTGLLSTKDIILRIVPEPIPNLDKNCQSKINGRHLALHRTNQSQSRENKILGTKRKLPTKRQVRFLELERLITSEQKRYRYEDFVPLHQLWLGYMSELLELRLKTLDEKKTILTVPTEGPLCRSEKFAGMPSISAIQAKLLKADYHGAHLIVTQAKNPSLVDLQGIVIQESEQTFKVIQANNEVKS--RSKSVFLK----------------------------------------------------------------------
256933	GC_00003449	ALL_SPLITS	PST_DK0911_2	1880	54	66	3	0	0.976133789822564	0.922904831722543	0.948773322263349	1880	Chr_15	PF01868.21	Ribonuclease P/MRP, subunit p29							MNNTEANKALSSKEQNAQDLYGEPKFLKKKRKKEMSEGIENLTWNPSTGLLSTKDIILRIVPEPIPNLDKNCQSKINGRHLALHRTNQSQSRENKILGTKRKLPTKRQVRFLELERLITSEQKRYRYEDFVPLHQLWLGYMSELLELRLKTLDEKKTILTVPTEGPLCRSEKFAGMPSISAIQAKLLKADYHGAHLIVTQAKNPSLVDLQGIVIQESEQTFKVIQANNEVKTIPKAHTIFQISLPLLPPPSTTATQREKSTKGTKSEKDSGSSSSEVGDSRLLVFKIFGNQFVFRPTDRVNKKFKSKAFSQL
256934	GC_00003449	ALL_SPLITS	PST_SWS484_1	12794	54	66	3	0	0.976133789822564	0.922904831722543	0.948773322263349	12794	Chr_15	PF01868.21	Ribonuclease P/MRP, subunit p29							MNNTEANKALSSKEQNAQDLYGEPKFLKKKRKKEMSEGIENLTWNPSTGLLSTKDIILRIVPEPIPNLDKNCQSKINGRHLALHRTNQSQSRENKILGTKRKLPTKRQVRFLELERLITSEQKRYRYEDFVPLHQLWLGYMSELLELRLKTLDEKKTILTVPTEGPLCRSEKFAGMPSISAIQAKLLKADYHGAHLIVTQAKNPSLVDLQGIVIQESEQTFKVIQANNEVKTIPKAHTIFQISLPLLPPPSTTATQREKSTKGTKSEKDSGSSSSEVGDSRLLVFKIFGNQFVFRPTDRVNKKFKSKAFSQL
256935	GC_00003449	ALL_SPLITS	PST_SWS484_1	12793	54	66	3	0	0.976133789822564	0.922904831722543	0.948773322263349	12793	Chr_15	PF01868.21	Ribonuclease P/MRP, subunit p29							----------------------------------MSEGIENLTWNPSTGLLSTKDIILRIVPEPIPNLDKNCQSKINGRHLALHRTNQSQSRENKILGTKRKLPTKRQVRFLELERLITSEQKRYRYEDFVPLHQLWLGYMSELLELRLKTLDEKKTILTVPTEGPLCRSEKFAGMPSISAIQAKLLKADYHGAHLIVTQAKNPSLVDLQGIVIQESEQTFKVIQANNEVKTIPKAHTIFQISLPLLPPPSTTATQREKSTKGTKSEKDSGSSSSEVGDSRLLVFKIFGNQFVFRPTDRVNKKFKSKAFSQL
256936	GC_00003449	ALL_SPLITS	PST_SWS484_2	12803	54	66	3	0	0.976133789822564	0.922904831722543	0.948773322263349	12803	Chr_15	PF01868.21	Ribonuclease P/MRP, subunit p29							MNNTEANKALSSKEQNAQDLYGEPKFLKKKRKKEMSEGIENLTWNRSTGLLSTKDIISRIVPQPIPNLDKNCQSKINGRHLALHRTNQSQSRENKILGTKSKLPTKRQVRFLELERLIAIEQRRYRYEDFVPLHQLWLGYMSELLELRLKTLDKKKIILTVPTEGPLFRSEKFAGMPSISAIQAKLLKADYHGAHLIVTQAKNPSLVDLQGIVIQESEQTFKVIQANNEVKTIPKAHTIFQISLPLLPPPSTTAAQREKSTKGTKSEKD--SSSSEVGDSRLLVFKIFGNQFVFRPTDRVNKKFKSKAFSQL
256937	GC_00003449	ALL_SPLITS	PST_T030_1	12632	54	66	3	0	0.976133789822564	0.922904831722543	0.948773322263349	12632	Chr_14	PF01868.21	Ribonuclease P/MRP, subunit p29							MNNTEANKALSSKEQNAQDLYGEPKFLKKKRKKEMSEGIENLTWNPSTGLLSTKDIISRIVPEPIPNLDKNCQSKINGRHLALHRTNQSQSRENKILGTKRKLPTKRQVRFLELERLIAIEQRRYRYEDFVPLHQLWLGYMSELLELRLKTLDEKKTILTVPTEGPLFRSEKFAGMPSISAIQAKLLKADYHGAHLIVTQAKNPSLVDLQGIVIQESEQTFKVIQANNEVKTIPKAHTIFQISLPLLPPPSTTTTQREKSTKGTKSEKD-GGTSSEVGDSRLLVFKIFGNQFVFRPTDRVNKKFKSKAFSQL
256938	GC_00003449	ALL_SPLITS	PST_T030_2	11851	54	66	3	0	0.976133789822564	0.922904831722543	0.948773322263349	11851	Chr_14	PF01868.21	Ribonuclease P/MRP, subunit p29							MNNTEANKALSSKEQNAQDLYGEPKFLKKKRKKEMSEGIENLTWNRSTGLLSTKDIISRIVPQPIPNLDKNCQSKINGRHLALHRTNQSQSRENKILGTKSKLPTKRQVRFLELERLIAIEQRRYRYEDFVPLHQLWLGYMSELLELRLKTLDKKKIILTVPTEGPLFRSEKFAGMPSISAIQAKLLKADYHGAHLIVTQAKNPSLVDLQGIVIQESEQTFKVIQANNEVKTIPKAHTIFQISLPLLPPPSTTAAQREKSTKGTKSEKD--SSSSEVGDSRLLVFKIFGNQFVFRPTDRVNKKFKSKAFSQL
256939	GC_00003449	ALL_SPLITS	PST_T034a	10179	54	66	3	0	0.976133789822564	0.922904831722543	0.948773322263349	10179	Chr_15	PF01868.21	Ribonuclease P/MRP, subunit p29							MNNTEANKALSSKEQNAQDLYGEPKFLKKKRKKEMSEGIENLTWNPSTGLLSTKDIILRIVPEPIPNLDKNCQSKINGRHLALHRTNQSQSRENKILGTKRKLPTKRQVRFLELERLITSEQKRYRYEDFVPLHQLWLGYMSELLELRLKTLDEKKTILTVPTEGPLCRSEKFAGMPSISAIQAKLLKADYHGAHLIVTQAKNPSLVDLQGIVIQESEQTFKVIQANNEVKTIPKAHTIFQISLPLLPPPSTTATQREKSTKGTKSEKDSGSSSSEVGDSRLLVFKIFGNQFVFRPTDRVNKKFKSKAFSQL
256940	GC_00003449	ALL_SPLITS	PST_T034b	12890	54	66	3	0	0.976133789822564	0.922904831722543	0.948773322263349	12890	Chr_15	PF01868.21	Ribonuclease P/MRP, subunit p29							MNNTEANKALSSKEQNAQDLYGEPKFLKKKRKKEMSEGIENLTWNRSTGLLSTKDIISRIVPQPIPNLDKNCQSKINGRHLALHRTNQSQSRENKILGTKSKLPTKRQVRFLELERLIAIEQRRYRYEDFVPLHQLWLGYMSELLELRLKTLDKKKIILTVPTEGPLFRSEKFAGMPSISAIQAKLLKADYHGAHLIVTQAKNPSLVDLQGIVIQESEQTFKVIQANNEVKTIPKAHTIFQISLPLLPPPSTTAAQREKSTKGTKSEKD--SSSSEVGDSRLLVFKIFGNQFVFRPTDRVNKKFKSKAFSQL
256941	GC_00003449	ALL_SPLITS	PST_W011a	8113	54	66	3	0	0.976133789822564	0.922904831722543	0.948773322263349	8113	Chr_15	PF01868.21	Ribonuclease P/MRP, subunit p29							MNNTEANKALSSKEQNAQDLYGEPKFLKKKRKKEMSEGIENLTWNPSTGLLSTKDIISRIVPEPIPNLDKNCQSKINGRHLALHRTNQSQSRENKILGTKRKLPTKRQVRFLELERLIAIEQRRYRYEDFVPLHQLWLGYMSELLELRLKTLDEKKTILTVPTEGPLFRSEKFAGMPSISAIQAKLLKADYHGAHLIVTQAKNPSLVDLQGIVIQESEQTFKVIQANNEVKTIPKAHTIFQISLPLLPPPSTTTTQREKSTKGTKSEKD-GGTSSEVGDSRLLVFKIFGNQFVFRPTDRVNKKFKSKAFSQL
256942	GC_00003449	ALL_SPLITS	PST_W011b	14623	54	66	3	0	0.976133789822564	0.922904831722543	0.948773322263349	14623	Chr_15	PF01868.21	Ribonuclease P/MRP, subunit p29							MNNTEANKALSSKEQNAQDLYGEPKFLKKKRKKEMSEGIENLTWNRSTGLLSTKDIISRIVPQPIPNLDKNCQSKINGRHLALHRTNQSQSRENKILGTKSKLPTKRQVRFLELERLIAIEQRRYRYEDFVPLHQLWLGYMSELLELRLKTLDKKKIILTVPTEGPLFRSEKFAGMPSISAIQAKLLKADYHGAHLIVTQAKNPSLVDLQGIVIQESEQTFKVIQANNEVKTIPKAHTIFQISLPLLPPPSTTAAQREKSTKGTKSEKD--SSSSEVGDSRLLVFKIFGNQFVFRPTDRVNKKFKSKAFSQL
256943	GC_00003449	ALL_SPLITS	PST_W011b	14624	54	66	3	0	0.976133789822564	0.922904831722543	0.948773322263349	14624	Chr_15	PF01868.21	Ribonuclease P/MRP, subunit p29							MNNTEANKALSSKEQNAQDLYGEPKFLKKKRKKEMSEGIENLTWNRSTGLLSTKDIISRIVPQPIPNLDKNCQSKINGRHLALHRTNQSQSRENKILGTKSKLPTKRQVRFLELERLIAIEQRRYRYEDFVPLHQLWLGYMSELLELRLKTLDKKKIILTVPTEGPLFRSEKFAGMPSISAIQAKLLKADYHGAHLIVTQAKNPSLVDLQGIVIQESEQTFKVIQANNEVKS--RSKSVFLK----------------------------------------------------------------------
256944	GC_00003449	ALL_SPLITS	PST_W025a	11447	54	66	3	0	0.976133789822564	0.922904831722543	0.948773322263349	11447	Chr_15	PF01868.21	Ribonuclease P/MRP, subunit p29							MNNTEANKALSSKEQNAQDLYGEPKFLKKKRKKEMSEGIENLTWNRSTGLLSTKDIISRIVPQPIPNLDKNCQSKINGRHLALHRTNQSQSRENKILGTKSKLPTKRQVRFLELERLIAIEQRRYRYEDFVPLHQLWLGYMSELLELRLKTLDKKKIILTVPTEGPLFRSEKFAGMPSISAIQAKLLKADYHGAHLIVTQAKNPSLVDLQGIVIQESEQTFKVIQANNEVKTIPKAHTIFQISLPLLPPPSTTAAQREKSTKGTKSEKD--SSSSEVGDSRLLVFKIFGNQFVFRPTDRVNKKFKSKAFSQL
256945	GC_00003449	ALL_SPLITS	PST_W025a	11448	54	66	3	0	0.976133789822564	0.922904831722543	0.948773322263349	11448	Chr_15									MNNTEANKALSSKEQNAQDLYGEPKFLKKKRKKEMSEGIENLTWNRSTGLLSTKDIISRIVPQPIPNLDKNCQSKINGRHLALHRTNQSQSRENKILGTKSKLPTKRQVRFLELERLIAIEQRRYRYEDFVPLHQLWLGYMSELLELRLKTLDKKKIILTVPTEGPLFRSEKFAGMPSISAIQAKLLKADYHGAHLI-------------------------------------GKHTHSSIPLPFI--------------------RN-------------------------------------------
256946	GC_00003449	ALL_SPLITS	PST_W025b	13241	54	66	3	0	0.976133789822564	0.922904831722543	0.948773322263349	13241	Chr_15	PF01868.21	Ribonuclease P/MRP, subunit p29							MNNTEANKALSSKEQNAQDLYGEPKFLKKKRKKEMSEGIENLTWNPSTGLLSTKDIISRIVPEPIPNLDKNCQSKINGRHLALHRTNQSQSRENKILGTKRKLPTKRQVRFLELERLIAIEQRRYRYEDFVPLHQLWLGYMSELLELRLKTLDEKKTILTVPTEGPLFRSEKFAGMPSISAIQAKLLKADYHGAHLIVTQAKNPSLVDLQGIVIQESEQTFKVIQANNEVKTIPKAHTIFQISLPLLPPPSTTTTQREKSTKGTKSEKD-GGTSSEVGDSRLLVFKIFGNQFVFRPTDRVNKKFKSKAFSQL
256947	GC_00003449	ALL_SPLITS	PST_W029a	13242	54	66	3	0	0.976133789822564	0.922904831722543	0.948773322263349	13242	Chr_15	PF01868.21	Ribonuclease P/MRP, subunit p29							MNNTEANKALSSKEQNAQDLYGEPKFLKKKRKKEMSEGIENLTWNRSTGLLSTKDIISRIVPQPIPNLDKNCQSKINGRHLALHRTNQSQSRENKILGTKSKLPTKRQVRFLELERLIAIEQRRYRYEDFVPLHQLWLGYMSELLELRLKTLDKKKIILTVPTEGPLFRSEKFAGMPSISAIQAKLLKADYHGAHLIVTQAKNPSLVDLQGIVIQESEQTFKVIQANNEVKTIPKAHTIFQISLPLLPPPSTTAAQREKSTKGTKSEKD--SSSSEVGDSRLLVFKIFGNQFVFRPTDRVNKKFKSKAFSQL
256948	GC_00003449	ALL_SPLITS	PST_W029b	12341	54	66	3	0	0.976133789822564	0.922904831722543	0.948773322263349	12341	Chr_15	PF01868.21	Ribonuclease P/MRP, subunit p29							MNNTEANKALSSKEQNAQDLYGEPKFLKKKRKKEMSEGIENLTWNPSTGLLSTKDIISRIVPEPIPNLDKNCQSKINGRHLALHRTNQSQSRENKILGTKRKLPTKRQVRFLELERLIAIEQRRYRYEDFVPLHQLWLGYMSELLELRLKTLDEKKTILTVPTEGPLFRSEKFAGMPSISAIQAKLLKADYHGAHLIVTQAKNPSLVDLQGIVIQESEQTFKVIQANNEVKTIPKAHTIFQISLPLLPPPSTTTTQREKSTKGTKSEKD-GGTSSEVGDSRLLVFKIFGNQFVFRPTDRVNKKFKSKAFSQL
256949	GC_00003449	ALL_SPLITS	PST_W039a	16133	54	66	3	0	0.976133789822564	0.922904831722543	0.948773322263349	16133	Chr_14	PF01868.21	Ribonuclease P/MRP, subunit p29							MNNTEANKALSSKEQNAQDLYGEPKFLKKKRKKEMSEGIENLTWNRSTGLLSTKDIISRIVPQPIPNLDKNCQSKINGRHLALHRTNQSQSRENKILGTKSKLPTKRQVRFLELERLIAIEQRRYRYEDFVPLHQLWLGYMSELLELRLKTLDKKKIILTVPTEGPLFRSEKFAGMPSISAIQAKLLKADYHGAHLIVTQAKNPSLVDLQGIVIQESEQTFKVIQANNEVKTIPKAHTIFQISLPLLPPPSTTAAQREKSTKGTKSEKD--SSSSEVGDSRLLVFKIFGNQFVFRPTDRVNKKFKSKAFSQL
256950	GC_00003449	ALL_SPLITS	PST_W039b	11136	54	66	3	0	0.976133789822564	0.922904831722543	0.948773322263349	11136	Chr_14	PF01868.21	Ribonuclease P/MRP, subunit p29							MNNTEANKALSSKEQNAQDLYGEPKFLKKKRKKEMSEGIENLTWNPSTGLLSTKDIILRIVPEPIPNLDKNCQSKINGRHLALHRTNQSQSRENKILGTKRKLPTKRQVRFLELERLITSEQKRYRYEDFVPLHQFWLGYMSELLELRLKTLDEKKTILTVPTEGPLCRSEKFAGMPSISAIQAKLLKADYHGAHLIVTQAKNPSLVDLQGIVIQESEQTFKVIQANNEVKTIPKAHTIFQISLPLLPPPSTTATQREKSTKGTKSEKDSGSSSSEVGDSRLLVFKIFGNQFVFRPTDRVNKKFKSKAFSQL
256951	GC_00003449	ALL_SPLITS	PST_W039b	11138	54	66	3	0	0.976133789822564	0.922904831722543	0.948773322263349	11138	Chr_14	PF01868.21	Ribonuclease P/MRP, subunit p29							----------------------------------MSEGIENLTWNPSTGLLSTKDIILRIVPEPIPNLDKNCQSKINGRHLALHRTNQSQSRENKILGTKRKLPTKRQVRFLELERLITSEQKRYRYEDFVPLHQFWLGYMSELLELRLKTLDEKKTILTVPTEGPLCRSEKFAGMPSISAIQAKLLKADYHGAHLIVTQAKNPSLVDLQGIVIQESEQTFKVIQANNEVKTIPKAHTIFQISLPLLPPPSTTATQREKSTKGTKSEKDSGSSSSEVGDSRLLVFKIFGNQFVFRPTDRVNKKFKSKAFSQL
256952	GC_00003449	ALL_SPLITS	PST_W039b	11137	54	66	3	0	0.976133789822564	0.922904831722543	0.948773322263349	11137	Chr_14									MNNTEANKALSSKEQNAQDLYGEPKFLKKKRKKEMSEGIENLTWNPSTGLLSTKDIILRIVPEPIPNLDKNCQSKINGRHLALHRTNQSQSRENKILGTKRKLPTKRQVRFLELERLITSEQKRYRYEDFVPLHQFWLGYMSELLELRLKTLDEKKTILTVPTEGPLCRSEKFAGMPSISAIQAKLLKADYHGAHLI-----------------GKHTHSF-------------------------------------------------------------------------------------------
256953	GC_00003449	ALL_SPLITS	PST_W048a	11301	54	66	3	0	0.976133789822564	0.922904831722543	0.948773322263349	11301	Chr_15	PF01868.21	Ribonuclease P/MRP, subunit p29							MNNTEANKALSSKEQNAQDLYGEPKFLKKKRKKEMSEGIENLTWNRSTGLLSTKDIISRIVPQPIPNLDKNCQSKINGRHLALHRTNQSQSRENKILGTKSKLPTKRQVRFLELERLIAIEQRRYRYEDFVPLHQLWLGYMSELLELRLKTLDKKKIILTVPTEGPLFRSEKFAGMPSISAIQAKLLKADYHGAHLIVTQAKNPSLVDLQGIVIQESEQTFKVIQANNEVKTIPKAHTIFQISLPLLPPPSTTAAQREKSTKGTKSEKD--SSSSEVGDSRLLVFKIFGNQFVFRPTDRVNKKFKSKAFSQL
256954	GC_00003449	ALL_SPLITS	PST_W048b	11788	54	66	3	0	0.976133789822564	0.922904831722543	0.948773322263349	11788	Chr_15	PF01868.21	Ribonuclease P/MRP, subunit p29							MNNTEANKALSSKEQNAQDLYGEPKFLKKKRKKEMSEGIENLTWNPSTGLLSTKDIISRIVPEPIPNLDKNCQSKINGRHLALHRTNQSQSRENKILGTKRKLPTKRQVRFLELERLIAIEQRRYRYEDFVPLHQLWLGYMSELLELRLKTLDEKKTILTVPTEGPLFRSEKFAGMPSISAIQAKLLKADYHGAHLIVTQAKNPSLVDLQGIVIQESEQTFKVIQANNEVKTIPKAHTIFQISLPLLPPPSTTTTQREKSTKGTKSEKD-GGTSSEVGDSRLLVFKIFGNQFVFRPTDRVNKKFKSKAFSQL
256955	GC_00003449	ALL_SPLITS	PST_W052a	13261	54	66	3	0	0.976133789822564	0.922904831722543	0.948773322263349	13261	Chr_15	PF01868.21	Ribonuclease P/MRP, subunit p29							MNNTEANKALSSKEQNAQDLYGEPKFLKKKRKKEMSEGIENLTWNRSTGLLSTKDIISRIVPQPIPNLDKNCQSKINGRHLALHRTNQSQSRENKILGTKSKLPTKRQVRFLELERLIAIEQRRYRYEDFVPLHQLWLGYMSELLELRLKTLDKKKIILTVPTEGPLFRSEKFAGMPSISAIQAKLLKADYHGAHLIVTQAKNPSLVDLQGIVIQESEQTFKVIQANNEVKTIPKAHTIFQISLPLLPPPSTTAAQREKSTKGTKSEKD--SSSSEVGDSRLLVFKIFGNQFVFRPTDRVNKKFKSKAFSQL
256956	GC_00003449	ALL_SPLITS	PST_W052b	12309	54	66	3	0	0.976133789822564	0.922904831722543	0.948773322263349	12309	Chr_15	PF01868.21	Ribonuclease P/MRP, subunit p29							MNNTEANKALSSKEQNAQDLYGEPKFLKKKRKKEMSEGIENLTWNPSTGLLSTKDIISRIVPEPIPNLDKNCQSKINGRHLALHRTNQSQSRENKILGTKRKLPTKRQVRFLELERLIAIEQRRYRYEDFVPLHQLWLGYMSELLELRLKTLDEKKTILTVPTEGPLFRSEKFAGMPSISAIQAKLLKADYHGAHLIVTQAKNPSLVDLQGIVIQESEQTFKVIQANNEVKTIPKAHTIFQISLPLLPPPSTTTTQREKSTKGTKSEKD-GGTSSEVGDSRLLVFKIFGNQFVFRPTDRVNKKFKSKAFSQL
256957	GC_00003449	ALL_SPLITS	PST_W053a	13437	54	66	3	0	0.976133789822564	0.922904831722543	0.948773322263349	13437	Chr_15	PF01868.21	Ribonuclease P/MRP, subunit p29							MNNTEANKALSSKEQNAQDLYGEPKFLKKKRKKEMSEGIENLTWNRSTGLLSTKDIISRIVPQPIPNLDKNCQSKINGRHLALHRTNQSQSRENKILGTKSKLPTKRQVRFLELERLIAIEQRRYRYEDFVPLHQLWLGYMSELLELRLKTLDKKKIILTVPTEGPLFRSEKFAGMPSISAIQAKLLKADYHGAHLIVTQAKNPSLVDLQGIVIQESEQTFKVIQANNEVKTIPKAHTIFQISLPLLPPPSTTAAQREKSTKGTKSEKD--SSSSEVGDSRLLVFKIFGNQFVFRPTDRVNKKFKSKAFSQL
256958	GC_00003449	ALL_SPLITS	PST_W053b	10910	54	66	3	0	0.976133789822564	0.922904831722543	0.948773322263349	10910	Chr_15	PF01868.21	Ribonuclease P/MRP, subunit p29							MNNTEANKALSSKEQNAQDLYGEPKFLKKKRKKEMSEGIENLTWNPSTGLLSTKDIISRIVPEPIPNLDKNCQSKINGRHLALHRTNQSQSRENKILGTKRKLPTKRQVRFLELERLIAIEQRRYRYEDFVPLHQLWLGYMSELLELRLKTLDEKKTILTVPTEGPLFRSEKFAGMPSISAIQAKLLKADYHGAHLIVTQAKNPSLVDLQGIVIQESEQTFKVIQANNEVKTIPKAHTIFQISLPLLPPPSTTTTQREKSTKGTKSEKD-GGTSSEVGDSRLLVFKIFGNQFVFRPTDRVNKKFKSKAFSQL
256959	GC_00003449	ALL_SPLITS	PST_W054a	11149	54	66	3	0	0.976133789822564	0.922904831722543	0.948773322263349	11149	Chr_14	PF01868.21	Ribonuclease P/MRP, subunit p29							MNNTEANKALSSKEQNAQDLYGEPKFLKKKRKKEMSEGIENLTWNRSTGLLSTKDIISRIVPQPIPNLDKNCQSKINGRHLALHRTNQSQSRENKILGTKSKLPTKRQVRFLELERLIAIEQRRYRYEDFVPLHQLWLGYMSELLELRLKTLDKKKIILTVPTEGPLFRSEKFAGMPSISAIQAKLLKADYHGAHLIVTQAKNPSLVDLQGIVIQESEQTFKVIQANNEVKTIPKAHTIFQISLPLLPPPSTTAAQREKSTKGTKSEKD--SSSSEVGDSRLLVFKIFGNQFVFRPTDRVNKKFKSKAFSQL
256960	GC_00003449	ALL_SPLITS	PST_W054b	12031	54	66	3	0	0.976133789822564	0.922904831722543	0.948773322263349	12031	Chr_14	PF01868.21	Ribonuclease P/MRP, subunit p29							MNNTEANKALSSKEQNAQDLYGEPKFLKKKRKKEMSEGIENLTWNPSTGLLSTKDIISRIVPEPIPNLDKNCQSKINGRHLALHRTNQSQSRENKILGTKRKLPTKRQVRFLELERLIAIEQRRYRYEDFVPLHQLWLGYMSELLELRLKTLDEKKTILTVPTEGPLFRSEKFAGMPSISAIQAKLLKADYHGAHLIVTQAKNPSLVDLQGIVIQESEQTFKVIQANNEVKTIPKAHTIFQISLPLLPPPSTTTTQREKSTKGTKSEKD-GGTSSEVGDSRLLVFKIFGNQFVFRPTDRVNKKFKSKAFSQL
256961	GC_00003449	ALL_SPLITS	PST_W057a	11601	54	66	3	0	0.976133789822564	0.922904831722543	0.948773322263349	11601	Chr_15	PF01868.21	Ribonuclease P/MRP, subunit p29							MNNTEANKALSSKEQNAQDLYGEPKFLKKKRKKEMSEGIENLTWNRSTGLLSTKDIISRIVPQPIPNLDKNCQSKINGRHLALHRTNQSQSRENKILGTKSKLPTKRQVRFLELERLIAIEQRRYRYEDFVPLHQLWLGYMSELLELRLKTLDKKKIILTVPTEGPLFRSEKFAGMPSISAIQAKLLKADYHGAHLIVTQAKNPSLVDLQGIVIQESEQTFKVIQANNEVKTIPKAHTIFQISLPLLPPPSTTAAQREKSTKGTKSEKD--SSSSEVGDSRLLVFKIFGNQFVFRPTDRVNKKFKSKAFSQL
256962	GC_00003449	ALL_SPLITS	PST_W057b	12339	54	66	3	0	0.976133789822564	0.922904831722543	0.948773322263349	12339	Chr_15	PF01868.21	Ribonuclease P/MRP, subunit p29							MNNTEANKALSSKEQNAQDLYGEPKFLKKKRKKEMSEGIENLTWNPSTGLLSTKDIISRIVPEPIPNLDKNCQSKINGRHLALHRTNQSQSRENKILGTKRKLPTKRQVRFLELERLIAIEQRRYRYEDFVPLHQLWLGYMSELLELRLKTLDEKKTILTVPTEGPLFRSEKFAGMPSISAIQAKLLKADYHGAHLIVTQAKNPSLVDLQGIVIQESEQTFKVIQANNEVKTIPKAHTIFQISLPLLPPPSTTTTQREKSTKGTKSEKD-GGTSSEVGDSRLLVFKIFGNQFVFRPTDRVNKKFKSKAFSQL
256963	GC_00003449	ALL_SPLITS	PST_W088a	6787	54	66	3	0	0.976133789822564	0.922904831722543	0.948773322263349	6787	Chr_15	PF01868.21	Ribonuclease P/MRP, subunit p29							MNNTEANKALSSKEQNAQDLYGEPKFLKKKRKKEMSEGIENLTWNRSTGLLSTKDIISRIVPQPIPNLDKNCQSKINGRHLALHRTNQSQSRENKILGTKSKLPTKRQVRFLELERLIAIEQRRYRYEDFVPLHQLWLGYMSELLELRLKTLDKKKIILTVPTEGPLFRSEKFAGMPSISAIQAKLLKADYHGAHLIVTQAKNPSLVDLQGIVIQESEQTFKVIQANNEVKTIPKAHTIFQISLPLLPPPSTTAAQREKSTKGTKSEKD--SSSSEVGDSRLLVFKIFGNQFVFRPTDRVNKKFKSKAFSQL
256964	GC_00003449	ALL_SPLITS	PST_W088a	6788	54	66	3	0	0.976133789822564	0.922904831722543	0.948773322263349	6788	Chr_15	PF01868.21	Ribonuclease P/MRP, subunit p29							MNNTEANKALSSKEQNAQDLYGEPKFLKKKRKKEMSEGIENLTWNRSTGLLSTKDIISRIVPQPIPNLDKNCQSKINGRHLALHRTNQSQSRENKILGTKSKLPTKRQVRFLELERLIAIEQRRYRYEDFVPLHQLWLGYMSELLELRLKTLDKKKIILTVPTEGPLFRSEKFAGMPSISAIQAKLLKADYHGAHLIVTQAKNPSLVDLQGIVIQESEQTFKVIQANNEVKS--RSKSVFLK----------------------------------------------------------------------
256965	GC_00003449	ALL_SPLITS	PST_W088b	11042	54	66	3	0	0.976133789822564	0.922904831722543	0.948773322263349	11042	Chr_15	PF01868.21	Ribonuclease P/MRP, subunit p29							MNNTEANKALSSKEQNAQDLYGEPKFLKKKRKKEMSEGIENLTWNPSTGLLSTKDIISRIVPEPIPNLDKNCQSKINGRHLALHRTNQSQSRENKILGTKRKLPTKRQVRFLELERLIAIEQRRYRYEDFVPLHQLWLGYMSELLELRLKTLDEKKTILTVPTEGPLFRSEKFAGMPSISAIQAKLLKADYHGAHLIVTQAKNPSLVDLQGIVIQESEQTFKVIQANNEVKTIPKAHTIFQISLPLLPPPSTTTTQREKSTKGTKSEKD-GGTSSEVGDSRLLVFKIFGNQFVFRPTDRVNKKFKSKAFSQL
256966	GC_00003449	ALL_SPLITS	PST_Yr1646a	14445	54	66	3	0	0.976133789822564	0.922904831722543	0.948773322263349	14445	Chr_15	PF01868.21	Ribonuclease P/MRP, subunit p29							MNNTEANKALSSKEQNAQDLYGEPKFLKKKRKKEMSEGIENLTWNRSTGLLSTKDIISRIVPQPIPNLDKNCQSKINGRHLALHRTNQSQSRENKILGTKSKLPTKRQVRFLELERLIAIEQRRYRYEDFVPLHQLWLGYMSELLELRLKTLDKKKIILTVPTEGPLFRSEKFAGMPSISAIQAKLLKADYHGAHLIVTQAKNPSLVDLQGIVIQESEQTFKVIQANNEVKTIPKAHTIFQISLPLLPPPSTTAAQREKSTKGTKSEKD--SSSSEVGDSRLLVFKIFGNQFVFRPTDRVNKKFKSKAFSQL
256967	GC_00003449	ALL_SPLITS	PST_Yr1646b	13548	54	66	3	0	0.976133789822564	0.922904831722543	0.948773322263349	13548	Chr_15	PF01868.21	Ribonuclease P/MRP, subunit p29							MNNTEANKALSSKEQNAQDLYGEPKFLKKKRKKEMSEGIENLTWNPSTGLLSTKDIISRIVPEPIPNLDKNCQSKINGRHLALHRTNQSQSRENKILGTKRKLPTKRQVRFLELERLIAIEQRRYRYEDFVPLHQLWLGYMSELLELRLKTLDEKKTILTVPTEGPLFRSEKFAGMPSISAIQAKLLKADYHGAHLIVTQAKNPSLVDLQGIVIQESEQTFKVIQANNEVKTIPKAHTIFQISLPLLPPPSTTTTQREKSTKGTKSEKD-GGTSSEVGDSRLLVFKIFGNQFVFRPTDRVNKKFKSKAFSQL
256968	GC_00003449	ALL_SPLITS	PST_Yr1706a	14025	54	66	3	0	0.976133789822564	0.922904831722543	0.948773322263349	14025	Chr_15	PF01868.21	Ribonuclease P/MRP, subunit p29							MNNTEANKALSSKEQNAQDLYGEPKFLKKKRKKEMSEGIENLTWNRSTGLLSTKDIISRIVPQPIPNLDKNCQSKINGRHLALHRTNQSQSRENKILGTKSKLPTKRQVRFLELERLIAIEQRRYRYEDFVPLHQLWLGYMSELLELRLKTLDKKKIILTVPTEGPLFRSEKFAGMPSISAIQAKLLKADYHGAHLIVTQAKNPSLVDLQGIVIQESEQTFKVIQANNEVKTIPKAHTIFQISLPLLPPPSTTAAQREKSTKGTKSEKD--SSSSEVGDSRLLVFKIFGNQFVFRPTDRVNKKFKSKAFSQL
256969	GC_00003449	ALL_SPLITS	PST_Yr1706a	14026	54	66	3	0	0.976133789822564	0.922904831722543	0.948773322263349	14026	Chr_15	PF01868.21	Ribonuclease P/MRP, subunit p29							MNNTEANKALSSKEQNAQDLYGEPKFLKKKRKKEMSEGIENLTWNRSTGLLSTKDIISRIVPQPIPNLDKNCQSKINGRHLALHRTNQSQSRENKILGTKSKLPTKRQVRFLELERLIAIEQRRYRYEDFVPLHQLWLGYMSELLELRLKTLDKKKIILTVPTEGPLFRSEKFAGMPSISAIQAKLLKADYHGAHLIVTQAKNPSLVDLQGIVIQESEQTFKVIQANNEVKS--RSKSVFLK----------------------------------------------------------------------
256970	GC_00003449	ALL_SPLITS	PST_Yr1706b	11385	54	66	3	0	0.976133789822564	0.922904831722543	0.948773322263349	11385	Chr_15	PF01868.21	Ribonuclease P/MRP, subunit p29							MNNTEANKALSSKEQNAQDLYGEPKFLKKKRKKEMSEGIENLTWNPSTGLLSTKDIISRIVPEPIPNLDKNCQSKINGRHLALHRTNQSQSRENKILGTKRKLPTKRQVRFLELERLIAIEQRRYRYEDFVPLHQLWLGYMSELLELRLKTLDEKKTILTVPTEGPLFRSEKFAGMPSISAIQAKLLKADYHGAHLIVTQAKNPSLVDLQGIVIQESEQTFKVIQANNEVKTIPKAHTIFQISLPLLPPPSTTTTQREKSTKGTKSEKD-GGTSSEVGDSRLLVFKIFGNQFVFRPTDRVNKKFKSKAFSQL
256971	GC_00003449	ALL_SPLITS	PST_Yr1716a	11651	54	66	3	0	0.976133789822564	0.922904831722543	0.948773322263349	11651	Chr_15	PF01868.21	Ribonuclease P/MRP, subunit p29							MNNTEANKALSSKEQNAQDLYGEPKFLKKKRKKEMSEGIENLTWNRSTGLLSTKDIISRIVPQPIPNLDKNCQSKINGRHLALHRTNQSQSRENKILGTKSKLPTKRQVRFLELERLIAIEQRRYRYEDFVPLHQLWLGYMSELLELRLKTLDKKKIILTVPTEGPLFRSEKFAGMPSISAIQAKLLKADYHGAHLIVTQAKNPSLVDLQGIVIQESEQTFKVIQANNEVKTIPKAHTIFQISLPLLPPPSTTAAQREKSTKGTKSEKD--SSSSEVGDSRLLVFKIFGNQFVFRPTDRVNKKFKSKAFSQL
256972	GC_00003449	ALL_SPLITS	PST_Yr1716b	11651	54	66	3	0	0.976133789822564	0.922904831722543	0.948773322263349	11651	Chr_15	PF01868.21	Ribonuclease P/MRP, subunit p29							MNNTEANKALSSKEQNAQDLYGEPKFLKKKRKKEMSEGIENLTWNPSTGLLSTKDIISRIVPEPIPNLDKNCQSKINGRHLALHRTNQSQSRENKILGTKRKLPTKRQVRFLELERLIAIEQRRYRYEDFVPLHQLWLGYMSELLELRLKTLDEKKTILTVPTEGPLFRSEKFAGMPSISAIQAKLLKADYHGAHLIVTQAKNPSLVDLQGIVIQESEQTFKVIQANNEVKTIPKAHTIFQISLPLLPPPSTTTTQREKSTKGTKSEKD-GGTSSEVGDSRLLVFKIFGNQFVFRPTDRVNKKFKSKAFSQL
256973	GC_00003449	ALL_SPLITS	PST_Yr2011a	13153	54	66	3	0	0.976133789822564	0.922904831722543	0.948773322263349	13153	Chr_15	PF01868.21	Ribonuclease P/MRP, subunit p29							MNNTEANKALSSKEQNAQDLYGEPKFLKKKRKKEMSEGIENLTWNRSTGLLSTKDIISRIVPQPIPNLDKNCQSKINGRHLALHRTNQSQSRENKILGTKSKLPTKRQVRFLELERLIAIEQRRYRYEDFVPLHQLWLGYMSELLELRLKTLDKKKIILTVPTEGPLFRSEKFAGMPSISAIQAKLLKADYHGAHLIVTQAKNPSLVDLQGIVIQESEQTFKVIQANNEVKTIPKAHTIFQISLPLLPPPSTTAAQREKSTKGTKSEKD--SSSSEVGDSRLLVFKIFGNQFVFRPTDRVNKKFKSKAFSQL
256974	GC_00003449	ALL_SPLITS	PST_Yr2011b	12786	54	66	3	0	0.976133789822564	0.922904831722543	0.948773322263349	12786	Chr_15	PF01868.21	Ribonuclease P/MRP, subunit p29							MNNTEANKALSSKEQNAQDLYGEPKFLKKKRKKEMSEGIENLTWNPSTGLLSTKDIISRIVPEPIPNLDKNCQSKINGRHLALHRTNQSQSRENKILGTKRKLPTKRQVRFLELERLIAIEQRRYRYEDFVPLHQLWLGYMSELLELRLKTLDEKKTILTVPTEGPLFRSEKFAGMPSISAIQAKLLKADYHGAHLIVTQAKNPSLVDLQGIVIQESEQTFKVIQANNEVKTIPKAHTIFQISLPLLPPPSTTTTQREKSTKGTKSEKD-GGTSSEVGDSRLLVFKIFGNQFVFRPTDRVNKKFKSKAFSQL
256975	GC_00003449	ALL_SPLITS	PST_Yr2015a	11834	54	66	3	0	0.976133789822564	0.922904831722543	0.948773322263349	11834	Chr_15	PF01868.21	Ribonuclease P/MRP, subunit p29							MNNTEANKALSSKEQNAQDLYGEPKFLKKKRKKEMSEGIENLTWNRSTGLLSTKDIISRIVPQPIPNLDKNCQSKINGRHLALHRTNQSQSRENKILGTKSKLPTKRQVRFLELERLIAIEQRRYRYEDFVPLHQLWLGYMSELLELRLKTLDKKKIILTVPTEGPLFRSEKFAGMPSISAIQAKLLKADYHGAHLIVTQAKNPSLVDLQGIVIQESEQTFKVIQANNEVKTIPKAHTIFQISLPLLPPPSTTAAQREKSTKGTKSEKD--SSSSEVGDSRLLVFKIFGNQFVFRPTDRVNKKFKSKAFSQL
256976	GC_00003449	ALL_SPLITS	PST_Yr2015b	10788	54	66	3	0	0.976133789822564	0.922904831722543	0.948773322263349	10788	Chr_15	PF01868.21	Ribonuclease P/MRP, subunit p29							MNNTEANKALSSKEQNAQDLYGEPKFLKKKRKKEMSEGIENLTWNPSTGLLSTKDIISRIVPEPIPNLDKNCQSKINGRHLALHRTNQSQSRENKILGTKRKLPTKRQVRFLELERLIAIEQRRYRYEDFVPLHQLWLGYMSELLELRLKTLDEKKTILTVPTEGPLFRSEKFAGMPSISAIQAKLLKADYHGAHLIVTQAKNPSLVDLQGIVIQESEQTFKVIQANNEVKTIPKAHTIFQISLPLLPPPSTTTTQREKSTKGTKSEKD-GGTSSEVGDSRLLVFKIFGNQFVFRPTDRVNKKFKSKAFSQL
256977	GC_00003449	ALL_SPLITS	PST_Yr201644_1	10631	54	66	3	0	0.976133789822564	0.922904831722543	0.948773322263349	10631	Chr_15	PF01868.21	Ribonuclease P/MRP, subunit p29							MNNTEANKALSSKEQNAQDLYGEPKFLKKKRKKEMSEGIENLTWNRSTGLLSTKDIISRIVPQPIPNLDKNCQSKINGRHLALHRTNQSQSRENKILGTKSKLPTKRQVRFLELERLIAIEQRRYRYEDFVPLHQLWLGYMSELLELRLKTLDKKKIILTVPTEGPLFRSEKFAGMPSISAIQAKLLKADYHGAHLIVTQAKNPSLVDLQGIVIQESEQTFKVIQANNEVKTIPKAHTIFQISLPLLPPPSTTAAQREKSTKGTKSEKD--SSSSEVGDSRLLVFKIFGNQFVFRPTDRVNKKFKSKAFSQL
256978	GC_00003449	ALL_SPLITS	PST_Yr201644_2	12422	54	66	3	0	0.976133789822564	0.922904831722543	0.948773322263349	12422	Chr_15	PF01868.21	Ribonuclease P/MRP, subunit p29							MNNTEANKALSSKEQNAQDLYGEPKFLKKKRKKEMSEGIENLTWNPSTGLLSTKDIISRIVPEPIPNLDKNCQSKINGRHLALHRTNQSQSRENKILGTKRKLPTKRQVRFLELERLIAIEQRRYRYEDFVPLHQLWLGYMSELLELRLKTLDEKKTILTVPTEGPLFRSEKFAGMPSISAIQAKLLKADYHGAHLIVTQAKNPSLVDLQGIVIQESEQTFKVIQANNEVKTIPKAHTIFQISLPLLPPPSTTTTQREKSTKGTKSEKD-GGTSSEVGDSRLLVFKIFGNQFVFRPTDRVNKKFKSKAFSQL
256979	GC_00003452	ALL_SPLITS	PSH_233a	4453	54	66	2	0	0.935922559676393	0.852735598145393	0.892394648192955	4453	Chr_4	PF10190.14	Putative transmembrane protein 170							MSTISHLFKRATFSLPSTYASPPPGYLTPQWPGLYGPNSDPIYLYVPSTIWKFTLYWTLLLEGIVFMGCGLYASYTFWRSGRKSRDNTSYDRQNEKKREGSGTIGIMVRGESRAKETMLNNNKRKKTSVGTIIHQEEEWIPLNRHRRASSIITTIHHPSKQNLYKSIRRPFASIFLIPAFFFVIFSFSAIISGSLVGWAIAALYNAAFLRMSTWVPALWSAGLTLIVIISSYSNISTVL
256980	GC_00003452	ALL_SPLITS	PSH_233a	4433	54	66	2	0	0.935922559676393	0.852735598145393	0.892394648192955	4433	Chr_4									------------------------------------------------------------------------------------MNSSSYERQNEKKREGSSTVEMMVRGESEPKK-MPNNNKRKKASVAIISGSLVGW----------AIAAL-------------------------------------------------------------------------------------
256981	GC_00003452	ALL_SPLITS	PSH_233b	3143	54	66	2	0	0.935922559676393	0.852735598145393	0.892394648192955	3143	Chr_5	PF10190.14	Putative transmembrane protein 170							MSTISHLFKRATFSLPSTYASPPPGYLTPQWPGLYGPNSDPIYLYVPSTIWKFTLYWTLLLEGIVFMGCGLYASYTFWRSGRKSRDNTSYDRQNEKKREGSGTIGIMVRGESRAKETMLNNNKRKKTSVGTIIHQEEEWIPLNRHRRASSIITTIHHPSKQNLYKSIRRPFASIFLIPAFFFVIFSFSAIISGSLVGWAIAALYNAAFLRMSTWVPALWSAGLTLIVIISSYSNISTVL
256982	GC_00003452	ALL_SPLITS	PSH_76a	263	54	66	2	0	0.935922559676393	0.852735598145393	0.892394648192955	263	Chr_3	PF10190.14	Putative transmembrane protein 170							MSTISHLFKRATFSLPSTYASPPPGYLTPQWPGLYGPNSDPIYLYVPSTIWKFTLYWTLLLEGIVFMGCGLYASYTFWRSGRKSRDNTSYDRQNEKKREGSGTIGIMVRGESRAKETMLNNNKRKKTSVGTIIHQEEEWIPLNRHRRASSIITTIHHPSKQNLYKSIRRPFASIFLIPAFFFVIFSFSAIISGSLVGWAIAALYNAAFLRMSTWVPALWSAGLTLIVIISSYSNISTVL
256983	GC_00003452	ALL_SPLITS	PSH_76b	2582	54	66	2	0	0.935922559676393	0.852735598145393	0.892394648192955	2582	Chr_5	PF10190.14	Putative transmembrane protein 170							MSTISHLFKRATFSLPSTYASPPPGYLTPQWPGLYGPNSDPVYLYVPSTIWKFTLYWTLLLEGIVFMGCGLYASYTFWRSGRKNQDKSSYDRQSEKKREVSGTIGIMVRGESRAKETMLNNNKRKKTSVGTIIHQEEEWIPLNRHRRASSIITTIHHPSKQNLYKSIRRPFASIFLIPTFFFVIFSFSAIISGSLVGWAIAALYNAAFLRMSTWVPALWSAGLTLIVIISSYSNISTVL
256984	GC_00003452	ALL_SPLITS	PSH_NDPSH_1	259	54	66	2	0	0.935922559676393	0.852735598145393	0.892394648192955	259	Chr_3	PF10190.14	Putative transmembrane protein 170							MSTISHLFKRATFSLPSTYASPPPGYLTPQWPGLYGPNSDPIYLYVPSTIWKFTLYWTLLLEGIVFMGCGLYASYTFWRSGRKSRDNTSYDRQNEKKREGSGTIGIMVRGESRAKETMLNNNKRKKTSVGTIIHQEEEWIPLNRHRRASSIITTIHHPSKQNLYKSIRRPFASIFLIPAFFFVIFSFSAIISGSLVGWAIAALYNAAFLRMSTWVPALWSAGLTLIVIISSYSNISTVL
256985	GC_00003452	ALL_SPLITS	PSH_NDPSH_2	1436	54	66	2	0	0.935922559676393	0.852735598145393	0.892394648192955	1436	Chr_5	PF10190.14	Putative transmembrane protein 170							MSTISHLFKRATFSLPSTYASPPPGYLTPQWPGLYGPNSDPVYLYVPSTIWKFTLYWTLLLEGIVFMGCGLYASYTFWRSGRKNQDKSSYDRQSEKKREVSGTIGIMVRGESRAKETMLNNNKRKKTSVGTIIHQEEEWIPLNRHRRASSIITTIHHPSKQNLYKSIRRPFASIFLIPTFFFVIFSFSAIISGSLVGWAIAALYNAAFLRMSTWVPALWSAGLTLIVIISSYSNISTVL
256986	GC_00003452	ALL_SPLITS	PSH_NDPSH_2	1457	54	66	2	0	0.935922559676393	0.852735598145393	0.892394648192955	1457	Chr_5									-------------------------------------------------------MINRLLEGIVFMGCGLYTSYTFWRSGRKNMNSSSYERQNEKKREGSSTVEMMVRGESEPKK-MPNNNKRKKASVGTIIQQEEEWMPSNRHRRASSIIHL------NKIYINQFEDHSQAIF---------------------------------------------------------------
256987	GC_00003452	ALL_SPLITS	PST_130_1	10606	54	66	2	0	0.935922559676393	0.852735598145393	0.892394648192955	10606	Chr_4	PF10190.14	Putative transmembrane protein 170							MSTISHLFKRATFSLPSTYASPPPGYLTPQWPGLYGPNSDPIYLYVPSTIWKFTLYWTLLLEGIVFMGCGLYASYTFWRSGRKSRDNTSYDRQNEKKREGSGTIGIMVRGESRAKETMLNNNKRKKTSVGTIIHQEEEWIPLNRHRRASSIITTIHHPSKQNLYKSIRRPFASIFLIPTFFFVIFSFSAIISGSLVGWAIAALYNAAFLRMSTWVPALWSAGLTLIVIISSYSNISTVL
256988	GC_00003452	ALL_SPLITS	PST_130_2	3612	54	66	2	0	0.935922559676393	0.852735598145393	0.892394648192955	3612	Chr_5	PF10190.14	Putative transmembrane protein 170							------------------------------------------------------------------------------------------------------------------------------------------MDPLDRHRRASSIITTIHHPSKQNLY-NLFEDHSQVFFNSYILFVIFSFSAIISGSLVGWAIAALYNAAFLRMSTWVPALWSAGLTLIVIISSYSNISTVL
256989	GC_00003452	ALL_SPLITS	PST_134E36_1	4903	54	66	2	0	0.935922559676393	0.852735598145393	0.892394648192955	4903	Chr_4	PF10190.14	Putative transmembrane protein 170							MSTISHLFKRATFSLPSTYASPPPGYLTPQWPGLYGPNSDPIYLYVPSTIWKFTLYWTLLLEGIVFMGCGLYASYTFWRSGRKSRDNTSYDRQNEKKREGSGTIGIMVRGESRAKETMLNNNKRKKTSVGTIIHQEEEWIPLNRHRRASSIITTIHHPSKQNLYKSIRRPFASIFLIPAFFFVIFSFSAIISGSLVGWAIAALYNAAFLRMSTWVPALWSAGLTLIVIISSYSNISTVL
256990	GC_00003452	ALL_SPLITS	PST_134E36_2	6325	54	66	2	0	0.935922559676393	0.852735598145393	0.892394648192955	6325	Chr_5	PF10190.14	Putative transmembrane protein 170							MSTISHLFKRATFSLPSTYASPPPGYLTPQWPGLYGPNSDPVYLYVPSTIWKFTLYWTLLLEGIVFMGCGLYASYTFWRSGRKNQDKSSYDRQSEKKREVSGTIGIMVRGESRAKETMLNNNKRKKTSVGTIIHQEEEWIPLNRHRRASSIITTIHHPSKQNLYKSIRRPFASIFLIPTFFFVIFSFSAIISGSLVGWAIAALYNAAFLRMSTWVPALWSAGLTLIVIISSYSNISTVL
256991	GC_00003452	ALL_SPLITS	PST_134E36_2	6301	54	66	2	0	0.935922559676393	0.852735598145393	0.892394648192955	6301	Chr_5									-------------------------------------------------------MINRLLEGIVFMGCGLYTSYTFWRSGRKNMNSSSYERQNEKKREGSSTVEMMVRGESKPKK-MPNNNKRKKASVGTIIQQEEEWMPSNRHRRASSIIHL------NKIYINQFEDHSQAIF---------------------------------------------------------------
256992	GC_00003452	ALL_SPLITS	PST_AR0005a	1913	54	66	2	0	0.935922559676393	0.852735598145393	0.892394648192955	1913	Chr_5	PF10190.14	Putative transmembrane protein 170							MSTISHLFKRATFSLPSTYASPPPGYLTPQWPGLYGPNSDPVYLYVPSTIWKFTLYWTLLLEGIVFMGCGLYASYTFWRSGRKNQDKSSYDRQSEKKREVSGTIGIMVRGESRAKETMLNNNKRKKTSVGTIIHQEEEWIPLNRHRRASSIITTIHHPSKQNLYKSIRRPFASIFLIPTFFFVIFSFSAIISGSLVGWAIAALYNAAFLRMSTWVPALWSAGLTLIVIISSYSNISTVL
256993	GC_00003452	ALL_SPLITS	PST_AR0005b	5054	54	66	2	0	0.935922559676393	0.852735598145393	0.892394648192955	5054	Chr_4	PF10190.14	Putative transmembrane protein 170							MSTISHLFKRATFSLPSTYASPPPGYLTPQWPGLYGPNSDPIYLYVPSTIWKFTLYWTLLLEGIVFMGCGLYASYTFWRSGRKSRDNTSYDRQNEKKREGSGTIGIMVRGESRAKETMLNNNKRKKTSVGTIIHQEEEWIPLNRHRRASSIITTIHHPSKQNLYKSIRRPFASIFLIPAFFFVIFSFSAIISGSLVGWAIAALYNAAFLRMSTWVPALWSAGLTLIVIISSYSNISTVL
256994	GC_00003452	ALL_SPLITS	PST_AZ2_1	4730	54	66	2	0	0.935922559676393	0.852735598145393	0.892394648192955	4730	Chr_4	PF10190.14	Putative transmembrane protein 170							MSTISHLFKRATFSLPSTYASPPPGYLTPQWPGLYGPNSDPVYLYVPSTIWKFTLYWTLLLEGIVFMGCGLYASYTFWRSGRKNQDKSSYDRQSEKKREVSGTIGIMVRGESRAKETMLNNNKRKKTSVGTIIHQEEEWIPLNRHRRASSIITTIHHPSKQNLYKSIRRPFASIFLIPTFFFVIFSFSAIISGSLVGWAIAALYNAAFLRMSTWVPALWSAGLTLIVIISSYSNISTVL
256995	GC_00003452	ALL_SPLITS	PST_AZ2_2	4448	54	66	2	0	0.935922559676393	0.852735598145393	0.892394648192955	4448	Chr_5	PF10190.14	Putative transmembrane protein 170							MSTISHLFKRATFSLPSTYASPPPGYLTPQWPGLYGPNSDPVYLYVPSTIWKFTLYWTLLLEGIVFMGCGLYASYTFWRSGRKNQDKSSYDRQSEKKREVSGTIGIMVRGESRAKETMLNNNKRKKTSVGTIIHQEEEWIPLNRHRRASSIITTIHHPSKQNLYKSIRRPFASIFLIPTFFFVIFSFSAIISGSLVGWAIAALYNAAFLRMSTWVPALWSAGLTLIVIISSYSNISTVL
256996	GC_00003452	ALL_SPLITS	PST_DK0911_1	11177	54	66	2	0	0.935922559676393	0.852735598145393	0.892394648192955	11177	Chr_4	PF10190.14	Putative transmembrane protein 170							MSTISHLFKRATFSLPSTYASPPPGYLTPQWPGLYGPNSDPVYLYVPSTIWKFTLYWTLLLEGIVFMGCGLYASYTFWRSGRKNQDKSSYDRQSEKKREVSGTIGIMVRGESRAKETMLNNNKRKKTSVGTIIHQEEEWIPLNRHRRASSIITTIHHPSKQNLYKSIRRPFASIFLIPTFFFVIFSFSAIISGSLVGWAIAALYNAAFLRMSTWVPALWSAGLTLIVIISSYSNISTVL
256997	GC_00003452	ALL_SPLITS	PST_DK0911_1	11197	54	66	2	0	0.935922559676393	0.852735598145393	0.892394648192955	11197	Chr_4									---------------------------------------------------------MRLLEGIVFMGCGLYTSYTFWRSGRKNMNSSSYERQNEKKREGSSTVEMMVRGESEPKK-MPNNNKRKKASVGTIIQQEEEWMPSNRHRRASSIIHL------NKIYINQFEDHSQAIF---------------------------------------------------------------
256998	GC_00003452	ALL_SPLITS	PST_DK0911_2	11222	54	66	2	0	0.935922559676393	0.852735598145393	0.892394648192955	11222	Chr_5	PF10190.14	Putative transmembrane protein 170							MSTISHLFKRATFSLPSTYASPPPGYLTPQWPGLYGPNSDPVYLYVPSTIWKFTLYWTLLLEGIVFMGCGLYASYTFWRSGRKNQDKSSYDRQSEKKREVSGTIGIMVRGESRAKETMLNNNKRKKTSVGTIIHQEEEWIPLNRHRRASSIITTIHHPSKQNLYKSIRRPFASIFLIPTFFFVIFSFSAIISGSLVGWAIAALYNAAFLRMSTWVPALWSAGLTLIVIISSYSNISTVL
256999	GC_00003452	ALL_SPLITS	PST_DK0911_2	11241	54	66	2	0	0.935922559676393	0.852735598145393	0.892394648192955	11241	Chr_5									---------------------------------------------------------MRLLEGIVFMGCGLYTSYTFWRSGRKNMNSSSYERQNEKKREGSSTVEMMVRGESEPKK-MPNNNKRKKASVGTIIQQEEEWMPSNRHRRASSIIHL------NKIYINQFEDHSQAIF---------------------------------------------------------------
257000	GC_00003452	ALL_SPLITS	PST_SWS484_1	3635	54	66	2	0	0.935922559676393	0.852735598145393	0.892394648192955	3635	Chr_5	PF10190.14	Putative transmembrane protein 170							MSTISHLFKRATFSLPSTYASPPPGYLTPQWPGLYGPNSDPVYLYVPSTIWKFTLYWTLLLEGIVFMGCGLYASYTFWRSGRKNQDKSSYDRQSEKKREVSGTIGIMVRGESRAKETMLNNNKRKKTSVGTIIHQEEEWIPLNRHRRASSIITTIHHPSKQNLYKSIRRPFASIFLIPTFFFVIFSFSAIISGSLVGWAIAALYNAAFLRMSTWVPALWSAGLTLIVIISSYSNISTVL
257001	GC_00003452	ALL_SPLITS	PST_SWS484_2	3894	54	66	2	0	0.935922559676393	0.852735598145393	0.892394648192955	3894	Chr_4	PF10190.14	Putative transmembrane protein 170							MSTISHLFKRATFSLPSTYASPPPGYLTPQWPGLYGPNSDPIYLYVPSTIWKFTLYWTLLLEGIVFMGCGLYASYTFWRSGRKSRDNTSYDRQNEKKREGSGTIGIMVRGESRAKETMLNNNKRKKTSVGTIIHQEEEWIPLNRHRRASSIITTIHHPSKQNLYKSIRRPFASIFLIPAFFFVIFSFSAIISGSLVGWAIAALYNAAFLRMSTWVPALWSAGLTLIVIISSYSNISTVL
257002	GC_00003452	ALL_SPLITS	PST_T030_1	2554	54	66	2	0	0.935922559676393	0.852735598145393	0.892394648192955	2554	Chr_2	PF10190.14	Putative transmembrane protein 170							MSTISHLFKRATFSLPSTYASPPPGYLTPQWPGLYGPNPDPVYLYVPSTIWKFTLYWTLLLEGIVFMGCGLYASYTFWRSGRKNQDKSSYDRQSEKKREVSGTIGIMVRGESRAKETMLNNNKRKKTSVGTIIHQEEEWIPLNRHRRASSIITTIHHPSKQNLYKSIRRPFASIFLIPTFFFVIFSFSAIISGSLVGWAIAALYNAAFLRMSTWVPALWSAGLTLIVIISSYSNISTVL
257003	GC_00003452	ALL_SPLITS	PST_T030_2	3665	54	66	2	0	0.935922559676393	0.852735598145393	0.892394648192955	3665	Chr_2	PF10190.14	Putative transmembrane protein 170							MSTISHLFKRATFSLPSTYASPPPGYLTPQWPGLYGPNSDPIYLYVPSTIWKFTLYWTLLLEGIVFMGCGLYASYTFWRSGRKSRDNTSYDRQNEKKREGSGTIGIMVRGESRAKETMLNNNKRKKTSVGTIIHQEEEWIPLNRHRRASSIITTIHHPSKQNLYKSIRRPFASIFLIPAFFFVIFSFSAIISGSLVGWAIAALYNAAFLRMSTWVPALWSAGLTLIVIISSYSNISTVL
257004	GC_00003452	ALL_SPLITS	PST_T034a	1952	54	66	2	0	0.935922559676393	0.852735598145393	0.892394648192955	1952	Chr_5	PF10190.14	Putative transmembrane protein 170							MSTISHLFKRATFSLPSTYASPPPGYLTPQWPGLYGPNSDPVYLYVPSTIWKFTLYWTLLLEGIVFMGCGLYASYTFWRSGRKNQDKSSYDRQSEKKREVSGTIGIMVRGESRAKETMLNNNKRKKTSVGTIIHQEEEWIPLNRHRRASSIITTIHHPSKQNLYKSIRRPFASIFLIPTFFFVIFSFSAIISGSLVGWAIAALYNAAFLRMSTWVPALWSAGLTLIVIISSYSNISTVL
257005	GC_00003452	ALL_SPLITS	PST_T034b	5819	54	66	2	0	0.935922559676393	0.852735598145393	0.892394648192955	5819	Chr_4	PF10190.14	Putative transmembrane protein 170							MSTISHLFKRATFSLPSTYASPPPGYLTPQWPGLYGPNSDPIYLYVPSTIWKFTLYWTLLLEGIVFMGCGLYASYTFWRSGRKSRDNTSYDRQNEKKREGSGTIGIMVRGESRAKETMLNNNKRKKTSVGTIIHQEEEWIPLNRHRRASSIITTIHHPSKQNLYKSIRRPFASIFLIPAFFFVIFSFSAIISGSLVGWAIAALYNAAFLRMSTWVPALWSAGLTLIVIISSYSNISTVL
257006	GC_00003452	ALL_SPLITS	PST_W011a	4392	54	66	2	0	0.935922559676393	0.852735598145393	0.892394648192955	4392	Chr_4	PF10190.14	Putative transmembrane protein 170							MSTISHLFKRATFSLPSTYASPPPGYLTPQWPGLYGPNPDPVYLYVPSTIWKFTLYWTLLLEGIVFMGCGLYASYTFWRSGRKNQDKSSYDRQSEKKREVSGTIGIMVRGESRAKETMLNNNKRKKTSVGTIIHQEEEWIPLNRHRRASSIITTIHHPSKQNLYKSIRRPFASIFLIPTFFFVIFSFSAIISGSLVGWAIAALYNAAFLRMSTWVPALWSAGLTLIVIISSYSNISTVL
257007	GC_00003452	ALL_SPLITS	PST_W011b	3149	54	66	2	0	0.935922559676393	0.852735598145393	0.892394648192955	3149	Chr_5	PF10190.14	Putative transmembrane protein 170							MSTISHLFKRATFSLPSTYASPPPGYLTPQWPGLYGPNSDPIYLYVPSTIWKFTLYWTLLLEGIVFMGCGLYASYTFWRSGRKSRDNTSYDRQNEKKREGSGTIGIMVRGESRAKETMLNNNKRKKTSVGTIIHQEEEWIPLNRHRRASSIITTIHHPSKQNLYKSIRRPFASIFLIPAFFFVIFSFSAIISGSLVGWAIAALYNAAFLRMSTWVPALWSAGLTLIVIISSYSNISTVL
257008	GC_00003452	ALL_SPLITS	PST_W025a	12564	54	66	2	0	0.935922559676393	0.852735598145393	0.892394648192955	12564	Chr_4	PF10190.14	Putative transmembrane protein 170							MSTISHLFKRATFSLPSTYASPPPGYLTPQWPGLYGPNSDPIYLYVPSTIWKFTLYWTLLLEGIVFMGCGLYASYTFWRSGRKSRDNTSYDRQNEKKREGSGTIGIMVRGESRAKETMLNNNKRKKTSVGTIIHQEEEWIPLNRHRRASSIITTIHHPSKQNLYKSIRRPFASIFLIPAFFFVIFSFSAIISGSLVGWAIAALYNAAFLRMSTWVPALWSAGLTLIVIISSYSNISTVL
257009	GC_00003452	ALL_SPLITS	PST_W025b	6026	54	66	2	0	0.935922559676393	0.852735598145393	0.892394648192955	6026	Chr_5	PF10190.14	Putative transmembrane protein 170							MSTISHLFKRATFSLPSTYASPPPGYLTPQWPGLYGPNPDPVYLYVPSTIWKFTLYWTLLLEGIVFMGCGLYASYTFWRSGRKNQDKSSYDRQSEKKREVSGTIGIMVRGESRAKETMLNNNKRKKTSVGTIIHQEEEWIPLNRHRRASSIITTIHHPSKQNLYKSIRRPFASIFLIPTFFFVIFSFSAIISGSLVGWAIAALYNAAFLRMSTWVPALWSAGLTLIVIISSYSNISTVL
257010	GC_00003452	ALL_SPLITS	PST_W029a	5372	54	66	2	0	0.935922559676393	0.852735598145393	0.892394648192955	5372	Chr_4	PF10190.14	Putative transmembrane protein 170							MSTISHLFKRATFSLPSTYASPPPGYLTPQWPGLYGPNSDPIYLYVPSTIWKFTLYWTLLLEGIVFMGCGLYASYTFWRSGRKSRDNTSYDRQNEKKREGSGTIGIMVRGESRAKETMLNNNKRKKTSVGTIIHQEEEWIPLNRHRRASSIITTIHHPSKQNLYKSIRRPFASIFLIPAFFFVIFSFSAIISGSLVGWAIAALYNAAFLRMSTWVPALWSAGLTLIVIISSYSNISTVL
257011	GC_00003452	ALL_SPLITS	PST_W029b	860	54	66	2	0	0.935922559676393	0.852735598145393	0.892394648192955	860	Chr_5	PF10190.14	Putative transmembrane protein 170							MSTISHLFKRATFSLPSTYASPPPGYLTPQWPGLYGPNPDPVYLYVPSTIWKFTLYWTLLLEGIVFMGCGLYASYTFWRSGRKNQDKSSYDRQSEKKREVSGTIGIMVRGESRAKETMLNNNKRKKTSVGTIIHQEEEWIPLNRHRRASSIITTIHHPSKQNLYKSIRRPFASIFLIPTFFFVIFSFSAIISGSLVGWAIAALYNAAFLRMSTWVPALWSAGLTLIVIISSYSNISTVL
257012	GC_00003452	ALL_SPLITS	PST_W029b	839	54	66	2	0	0.935922559676393	0.852735598145393	0.892394648192955	839	Chr_5									-------------------------------------------------------MINRLLEGIVFMGCGLYTSYTFWRSGRKNMNSSSYERQNEKKREGSSTVEMMVRGESEPKK-MPNNNKRKKASVGTIIQQEEEWMPSNRHRRASSIIHL------NKIYINQFEDHSQAIF---------------------------------------------------------------
257013	GC_00003452	ALL_SPLITS	PST_W039a	12536	54	66	2	0	0.935922559676393	0.852735598145393	0.892394648192955	12536	Chr_2	PF10190.14	Putative transmembrane protein 170							MSTISHLFKRATFSLPSTYASPPPGYLTPQWPGLYGPNSDPIYLYVPSTIWKFTLYWTLLLEGIVFMGCGLYASYTFWRSGRKSRDNTSYDRQNEKKREGSGTIGIMVRGESRAKETMLNNNKRKKTSVGTIIHQEEEWIPLNRHRRASSIITTIHHPSKQNLYKSIRRPFASIFLIPAFFFVIFSFSAIISGSLVGWAIAALYNAAFLRMSTWVPALWSAGLTLIVIISSYSNISTVL
257014	GC_00003452	ALL_SPLITS	PST_W039b	14226	54	66	2	0	0.935922559676393	0.852735598145393	0.892394648192955	14226	Chr_2	PF10190.14	Putative transmembrane protein 170							MSTISHLFKRATFSLPSTYASPPPGYLTPQWPGLYGPNSDPVYLYVPSTIWKFTLYWTLLLEGIVFMGCGLYASYTFWRSGRKNQDKSSYDRQSEKKREVSGTIGIMVRGESRAKETMLNNNKRKKTSVGTIIHQEEEWIPLNRHRRASSIITTIHHPSKQNLYKSIRRPFASIFLIPTFFFVIFSFSAIISGSLVGWAIAALYNAAFLRMSTWVPALWSAGLTLIVIISSYSNISTVL
257015	GC_00003452	ALL_SPLITS	PST_W048a	4266	54	66	2	0	0.935922559676393	0.852735598145393	0.892394648192955	4266	Chr_4	PF10190.14	Putative transmembrane protein 170							MSTISHLFKRATFSLPSTYASPPPGYLTPQWPGLYGPNSDPIYLYVPSTIWKFTLYWTLLLEGIVFMGCGLYASYTFWRSGRKSRDNTSYDRQNEKKREGSGTIGIMVRGESRAKETMLNNNKRKKTSVGTIIHQEEEWIPLNRHRRASSIITTIHHPSKQNLYKSIRRPFASIFLIPAFFFVIFSFSAIISGSLVGWAIAALYNAAFLRMSTWVPALWSAGLTLIVIISSYSNISTVL
257016	GC_00003452	ALL_SPLITS	PST_W048b	14946	54	66	2	0	0.935922559676393	0.852735598145393	0.892394648192955	14946	Chr_5	PF10190.14	Putative transmembrane protein 170							MSTISHLFKRATFSLPSTYASPPPGYLTPQWPGLYGPNPDPVYLYVPSTIWKFTLYWTLLLEGIVFMGCGLYASYTFWRSGRKNQDKSSYDRQSEKKREVSGTIGIMVRGESRAKETMLNNNKRKKTSVGTIIHQEEEWIPLNRHRRASSIITTIHHPSKQNLYKSIRRPFASIFLIPTFFFVIFSFSAIISGSLVGWAIAALYNAAFLRMSTWVPALWSAGLTLIVIISSYSNISTVL
257017	GC_00003452	ALL_SPLITS	PST_W052a	5993	54	66	2	0	0.935922559676393	0.852735598145393	0.892394648192955	5993	Chr_4	PF10190.14	Putative transmembrane protein 170							MSTISHLFKRATFSLPSTYASPPPGYLTPQWPGLYGPNSDPIYLYVPSTIWKFTLYWTLLLEGIVFMGCGLYASYTFWRSGRKSRDNTSYDRQNEKKREGSGTIGIMVRGESRAKETMLNNNKRKKTSVGTIIHQEEEWIPLNRHRRASSIITTIHHPSKQNLYKSIRRPFASIFLIPAFFFVIFSFSAIISGSLVGWAIAALYNAAFLRMSTWVPALWSAGLTLIVIISSYSNISTVL
257018	GC_00003452	ALL_SPLITS	PST_W052b	1402	54	66	2	0	0.935922559676393	0.852735598145393	0.892394648192955	1402	Chr_5	PF10190.14	Putative transmembrane protein 170							MSTISHLFKRATFSLPSTYASPPPGYLTPQWPGLYGPNPDPVYLYVPSTIWKFTLYWTLLLEGIVFMGCGLYASYTFWRSGRKNQDKSSYDRQSEKKREVSGTIGIMVRGESRAKETMLNNNKRKKTSVGTIIHQEEEWIPLNRHRRASSIITTIHHPSKQNLYKSIRRPFASIFLIPTFFFVIFSFSAIISGSLVGWAIAALYNAAFLRMSTWVPALWSAGLTLIVIISSYSNISTVL
257019	GC_00003452	ALL_SPLITS	PST_W053a	4551	54	66	2	0	0.935922559676393	0.852735598145393	0.892394648192955	4551	Chr_4	PF10190.14	Putative transmembrane protein 170							MSTISHLFKRATFSLPSTYASPPPGYLTPQWPGLYGPNSDPIYLYVPSTIWKFTLYWTLLLEGIVFMGCGLYASYTFWRSGRKSRDNTSYDRQNEKKREGSGTIGIMVRGESRAKETMLNNNKRKKTSVGTIIHQEEEWIPLNRHRRASSIITTIHHPSKQNLYKSIRRPFASIFLIPAFFFVIFSFSAIISGSLVGWAIAALYNAAFLRMSTWVPALWSAGLTLIVIISSYSNISTVL
257020	GC_00003452	ALL_SPLITS	PST_W053b	6562	54	66	2	0	0.935922559676393	0.852735598145393	0.892394648192955	6562	Chr_5	PF10190.14	Putative transmembrane protein 170							MSTISHLFKRATFSLPSTYASPPPGYLTPQWPGLYGPNPDPVYLYVPSTIWKFTLYWTLLLEGIVFMGCGLYASYTFWRSGRKNQDKSSYDRQSEKKREVSGTIGIMVRGESRAKETMLNNNKRKKTSVGTIIHQEEEWIPLNRHRRASSIITTIHHPSKQNLYKSIRRPFASIFLIPTFFFVIFSFSAIISGSLVGWAIAALYNAAFLRMSTWVPALWSAGLTLIVIISSYSNISTVL
257021	GC_00003452	ALL_SPLITS	PST_W054a	3830	54	66	2	0	0.935922559676393	0.852735598145393	0.892394648192955	3830	Chr_2	PF10190.14	Putative transmembrane protein 170							MSTISHLFKRATFSLPSTYASPPPGYLTPQWPGLYGPNSDPIYLYVPSTIWKFTLYWTLLLEGIVFMGCGLYASYTFWRSGRKSRDNTSYDRQNEKKREGSGTIGIMVRGESRAKETMLNNNKRKKTSVGTIIHQEEEWIPLNRHRRASSIITTIHHPSKQNLYKSIRRPFASIFLIPAFFFVIFSFSAIISGSLVGWAIAALYNAAFLRMSTWVPALWSAGLTLIVIISSYSNISTVL
257022	GC_00003452	ALL_SPLITS	PST_W054a	3849	54	66	2	0	0.935922559676393	0.852735598145393	0.892394648192955	3849	Chr_2									------------------------------------------------------------------------------------MNSSSYERQNEKKREGSSTVEMMVRGESEPKK-MPNNNKRKKASVAIISGSLVGW----------AIAAL-------------------------------------------------------------------------------------
257023	GC_00003452	ALL_SPLITS	PST_W054b	1522	54	66	2	0	0.935922559676393	0.852735598145393	0.892394648192955	1522	Chr_2	PF10190.14	Putative transmembrane protein 170							MSTISHLFKRATFSLPSTYASPPPGYLTPQWPGLYGPNPDPVYLYVPSTIWKFTLYWTLLLEGIVFMGCGLYASYTFWRSGRKNQDKSSYDRQSEKKREVSGTIGIMVRGESRAKETMLNNNKRKKTSVGTIIHQEEEWIPLNRHRRASSIITTIHHPSKQNLYKSIRRPFASIFLIPTFFFVIFSFSAIISGSLVGWAIAALYNAAFLRMSTWVPALWSAGLTLIVIISSYSNISTVL
257024	GC_00003452	ALL_SPLITS	PST_W054b	1543	54	66	2	0	0.935922559676393	0.852735598145393	0.892394648192955	1543	Chr_2									------------------------------------------------------------------------------------MNSSSYERQNEKKREGSSTVEMMVRGESEPKK-MPNNNKRKKASVAIISGSLVGW----------AIAAL-------------------------------------------------------------------------------------
257025	GC_00003452	ALL_SPLITS	PST_W057a	5706	54	66	2	0	0.935922559676393	0.852735598145393	0.892394648192955	5706	Chr_4	PF10190.14	Putative transmembrane protein 170							MSTISHLFKRATFSLPSTYASPPPGYLTPQWPGLYGPNSDPIYLYVPSTIWKFTLYWTLLLEGIVFMGCGLYASYTFWRSGRKSRDNTSYDRQNEKKREGSGTIGIMVRGESRAKETMLNNNKRKKTSVGTIIHQEEEWIPLNRHRRASSIITTIHHPSKQNLYKSIRRPFASIFLIPAFFFVIFSFSAIISGSLVGWAIAALYNAAFLRMSTWVPALWSAGLTLIVIISSYSNISTVL
257026	GC_00003452	ALL_SPLITS	PST_W057a	5684	54	66	2	0	0.935922559676393	0.852735598145393	0.892394648192955	5684	Chr_4									------------------------------------------------------------------------------------MNSSSYERQNEKKREGSSTVEMMVRGESEPKK-MPNNNKRKKASVAIISGSLVGW----------AIAAL-------------------------------------------------------------------------------------
257027	GC_00003452	ALL_SPLITS	PST_W057b	812	54	66	2	0	0.935922559676393	0.852735598145393	0.892394648192955	812	Chr_5	PF10190.14	Putative transmembrane protein 170							MSTISHLFKRATFSLPSTYASPPPGYLTPQWPGLYGPNPDPVYLYVPSTIWKFTLYWTLLLEGIVFMGCGLYASYTFWRSGRKNQDKSSYDRQSEKKREVSGTIGIMVRGESRAKETMLNNNKRKKTSVGTIIHQEEEWIPLNRHRRASSIITTIHHPSKQNLYKSIRRPFASIFLIPTFFFVIFSFSAIISGSLVGWAIAALYNAAFLRMSTWVPALWSAGLTLIVIISSYSNISTVL
257028	GC_00003452	ALL_SPLITS	PST_W088a	8184	54	66	2	0	0.935922559676393	0.852735598145393	0.892394648192955	8184	Chr_4	PF10190.14	Putative transmembrane protein 170							MSTISHLFKRATFSLPSTYASPPPGYLTPQWPGLYGPNSDPIYLYVPSTIWKFTLYWTLLLEGIVFMGCGLYASYTFWRSGRKSRDNTSYDRQNEKKREGSGTIGIMVRGESRAKETMLNNNKRKKTSVGTIIHQEEEWIPLNRHRRASSIITTIHHPSKQNLYKSIRRPFASIFLIPAFFFVIFSFSAIISGSLVGWAIAALYNAAFLRMSTWVPALWSAGLTLIVIISSYSNISTVL
257029	GC_00003452	ALL_SPLITS	PST_W088b	1416	54	66	2	0	0.935922559676393	0.852735598145393	0.892394648192955	1416	Chr_5	PF10190.14	Putative transmembrane protein 170							MSTISHLFKRATFSLPSTYASPPPGYLTPQWPGLYGPNPDPVYLYVPSTIWKFTLYWTLLLEGIVFMGCGLYASYTFWRSGRKNQDKSSYDRQSEKKREVSGTIGIMVRGESRAKETMLNNNKRKKTSVGTIIHQEEEWIPLNRHRRASSIITTIHHPSKQNLYKSIRRPFASIFLIPTFFFVIFSFSAIISGSLVGWAIAALYNAAFLRMSTWVPALWSAGLTLIVIISSYSNISTVL
257030	GC_00003452	ALL_SPLITS	PST_Yr1646a	5043	54	66	2	0	0.935922559676393	0.852735598145393	0.892394648192955	5043	Chr_4	PF10190.14	Putative transmembrane protein 170							MSTISHLFKRATFSLPSTYASPPPGYLTPQWPGLYGPNSDPIYLYVPSTIWKFTLYWTLLLEGIVFMGCGLYASYTFWRSGRKSRDNTSYDRQNEKKREGSGTIGIMVRGESRAKETMLNNNKRKKTSVGTIIHQEEEWIPLNRHRRASSIITTIHHPSKQNLYKSIRRPFASIFLIPAFFFVIFSFSAIISGSLVGWAIAALYNAAFLRMSTWVPALWSAGLTLIVIISSYSNISTVL
257031	GC_00003452	ALL_SPLITS	PST_Yr1646a	5061	54	66	2	0	0.935922559676393	0.852735598145393	0.892394648192955	5061	Chr_4									-------------------------------------------------------MINRLLEGIVFMGCGLYTSYTFWRSGRKNMNSSSYERQNEKKREGSSTVEMMVRGESEPKK-MPNNNKRKKASVGTIIQQEEEWMPSNRHRRASSIIHL------NKIYINQFEDHSQAIF---------------------------------------------------------------
257032	GC_00003452	ALL_SPLITS	PST_Yr1646b	6669	54	66	2	0	0.935922559676393	0.852735598145393	0.892394648192955	6669	Chr_5	PF10190.14	Putative transmembrane protein 170							MSTISHLFKRATFSLPSTYASPPPGYLTPQWPGLYGPNPDPVYLYVPSTIWKFTLYWTLLLEGIVFMGCGLYASYTFWRSGRKNQDKSSYDRQSEKKREVSGTIGIMVRGESRAKETMLNNNKRKKTSVGTIIHQEEEWIPLNRHRRASSIITTIHHPSKQNLYKSIRRPFASIFLIPTFFFVIFSFSAIISGSLVGWAIAALYNAAFLRMSTWVPALWSAGLTLIVIISSYSNISTVL
257033	GC_00003452	ALL_SPLITS	PST_Yr1706a	6894	54	66	2	0	0.935922559676393	0.852735598145393	0.892394648192955	6894	Chr_4	PF10190.14	Putative transmembrane protein 170							MSTISHLFKRATFSLPSTYASPPPGYLTPQWPGLYGPNSDPIYLYVPSTIWKFTLYWTLLLEGIVFMGCGLYASYTFWRSGRKSRDNTSYDRQNEKKREGSGTIGIMVRGESRAKETMLNNNKRKKTSVGTIIHQEEEWIPLNRHRRASSIITTIHHPSKQNLYKSIRRPFASIFLIPAFFFVIFSFSAIISGSLVGWAIAALYNAAFLRMSTWVPALWSAGLTLIVIISSYSNISTVL
257034	GC_00003452	ALL_SPLITS	PST_Yr1706a	6873	54	66	2	0	0.935922559676393	0.852735598145393	0.892394648192955	6873	Chr_4									------------------------------------------------------------------------------------MNSSSYERQNEKKREGSSTVEMMVRGESEPKK-MPNNNKRKKASVAIISGSLVGW----------AIAAL-------------------------------------------------------------------------------------
257035	GC_00003452	ALL_SPLITS	PST_Yr1706b	7698	54	66	2	0	0.935922559676393	0.852735598145393	0.892394648192955	7698	Chr_5	PF10190.14	Putative transmembrane protein 170							MSTISHLFKRATFSLPSTYASPPPGYLTPQWPGLYGPNPDPVYLYVPSTIWKFTLYWTLLLEGIVFMGCGLYASYTFWRSGRKNQDKSSYDRQSEKKREVSGTIGIMVRGESRAKETMLNNNKRKKTSVGTIIHQEEEWIPLNRHRRASSIITTIHHPSKQNLYKSIRRPFASIFLIPTFFFVIFSFSAIISGSLVGWAIAALYNAAFLRMSTWVPALWSAGLTLIVIISSYSNISTVL
257036	GC_00003452	ALL_SPLITS	PST_Yr1716a	12082	54	66	2	0	0.935922559676393	0.852735598145393	0.892394648192955	12082	Chr_4	PF10190.14	Putative transmembrane protein 170							MSTISHLFKRATFSLPSTYASPPPGYLTPQWPGLYGPNSDPIYLYVPSTIWKFTLYWTLLLEGIVFMGCGLYASYTFWRSGRKSRDNTSYDRQNEKKREGSGTIGIMVRGESRAKETMLNNNKRKKTSVGTIIHQEEEWIPLNRHRRASSIITTIHHPSKQNLYKSIRRPFASIFLIPAFFFVIFSFSAIISGSLVGWAIAALYNAAFLRMSTWVPALWSAGLTLIVIISSYSNISTVL
257037	GC_00003452	ALL_SPLITS	PST_Yr1716b	12464	54	66	2	0	0.935922559676393	0.852735598145393	0.892394648192955	12464	Chr_5	PF10190.14	Putative transmembrane protein 170							MSTISHLFKRATFSLPSTYASPPPGYLTPQWPGLYGPNPDPVYLYVPSTIWKFTLYWTLLLEGIVFMGCGLYASYTFWRSGRKNQDKSSYDRQSEKKREVSGTIGIMVRGESRAKETMLNNNKRKKTSVGTIIHQEEEWIPLNRHRRASSIITTIHHPSKQNLYKSIRRPFASIFLIPTFFFVIFSFSAIISGSLVGWAIAALYNAAFLRMSTWVPALWSAGLTLIVIISSYSNISTVL
257038	GC_00003452	ALL_SPLITS	PST_Yr2011a	3866	54	66	2	0	0.935922559676393	0.852735598145393	0.892394648192955	3866	Chr_4	PF10190.14	Putative transmembrane protein 170							MSTISHLFKRATFSLPSTYASPPPGYLTPQWPGLYGPNSDPIYLYVPSTIWKFTLYWTLLLEGIVFMGCGLYASYTFWRSGRKSRDNTSYDRQNEKKREGSGTIGIMVRGESRAKETMLNNNKRKKTSVGTIIHQEEEWIPLNRHRRASSIITTIHHPSKQNLYKSIRRPFASIFLIPAFFFVIFSFSAIISGSLVGWAIAALYNAAFLRMSTWVPALWSAGLTLIVIISSYSNISTVL
257039	GC_00003452	ALL_SPLITS	PST_Yr2011b	1401	54	66	2	0	0.935922559676393	0.852735598145393	0.892394648192955	1401	Chr_5	PF10190.14	Putative transmembrane protein 170							MSTISHLFKRATFSLPSTYASPPPGYLTPQWPGLYGPNPDPVYLYVPSTIWKFTLYWTLLLEGIVFMGCGLYASYTFWRSGRKNQDKSSYDRQSEKKREVSGTIGIMVRGESRAKETMLNNNKRKKTSVGTIIHQEEEWIPLNRHRRASSIITTIHHPSKQNLYKSIRRPFASIFLIPTFFFVIFSFSAIISGSLVGWAIAALYNAAFLRMSTWVPALWSAGLTLIVIISSYSNISTVL
257040	GC_00003452	ALL_SPLITS	PST_Yr2015a	5386	54	66	2	0	0.935922559676393	0.852735598145393	0.892394648192955	5386	Chr_4	PF10190.14	Putative transmembrane protein 170							MSTISHLFKRATFSLPSTYASPPPGYLTPQWPGLYGPNSDPIYLYVPSTIWKFTLYWTLLLEGIVFMGCGLYASYTFWRSGRKSRDNTSYDRQNEKKREGSGTIGIMVRGESRAKETMLNNNKRKKTSVGTIIHQEEEWIPLNRHRRASSIITTIHHPSKQNLYKSIRRPFASIFLIPAFFFVIFSFSAIISGSLVGWAIAALYNAAFLRMSTWVPALWSAGLTLIVIISSYSNISTVL
257041	GC_00003452	ALL_SPLITS	PST_Yr2015b	6601	54	66	2	0	0.935922559676393	0.852735598145393	0.892394648192955	6601	Chr_5	PF10190.14	Putative transmembrane protein 170							MSTISHLFKRATFSLPSTYASPPPGYLTPQWPGLYGPNPDPVYLYVPSTIWKFTLYWTLLLEGIVFMGCGLYASYTFWRSGRKNQDKSSYDRQSEKKREVSGTIGIMVRGESRAKETMLNNNKRKKTSVGTIIHQEEEWIPLNRHRRASSIITTIHHPSKQNLYKSIRRPFASIFLIPTFFFVIFSFSAIISGSLVGWAIAALYNAAFLRMSTWVPALWSAGLTLIVIISSYSNISTVL
257042	GC_00003452	ALL_SPLITS	PST_Yr201644_1	5405	54	66	2	0	0.935922559676393	0.852735598145393	0.892394648192955	5405	Chr_4	PF10190.14	Putative transmembrane protein 170							MSTISHLFKRATFSLPSTYASPPPGYLTPQWPGLYGPNSDPIYLYVPSTIWKFTLYWTLLLEGIVFMGCGLYASYTFWRSGRKSRDNTSYDRQNEKKREGSGTIGIMVRGESRAKETMLNNNKRKKTSVGTIIHQEEEWIPLNRHRRASSIITTIHHPSKQNLYKSIRRPFASIFLIPAFFFVIFSFSAIISGSLVGWAIAALYNAAFLRMSTWVPALWSAGLTLIVIISSYSNISTVL
257043	GC_00003452	ALL_SPLITS	PST_Yr201644_2	1412	54	66	2	0	0.935922559676393	0.852735598145393	0.892394648192955	1412	Chr_5	PF10190.14	Putative transmembrane protein 170							MSTISHLFKRATFSLPSTYASPPPGYLTPQWPGLYGPNPDPVYLYVPSTIWKFTLYWTLLLEGIVFMGCGLYASYTFWRSGRKNQDKSSYDRQSEKKREVSGTIGIMVRGESRAKETMLNNNKRKKTSVGTIIHQEEEWIPLNRHRRASSIITTIHHPSKQNLYKSIRRPFASIFLIPTFFFVIFSFSAIISGSLVGWAIAALYNAAFLRMSTWVPALWSAGLTLIVIISSYSNISTVL
257044	GC_00003452	ALL_SPLITS	PST_Yr201644_2	1429	54	66	2	0	0.935922559676393	0.852735598145393	0.892394648192955	1429	Chr_5									---------------------------------------------------------MRLLEGIVFMGCGLYTSYTFWRSGRKNMNSSSYERQNEKKREGSSTVEMMVRGESEPKK-MPNNNKRKKASVGTIIQQEEEWMPSNRHRRASSIIHL------NKIYINQFEDHSQAIF---------------------------------------------------------------
257045	GC_00003453	ALL_SPLITS	PSH_233a	2474	54	66	3	0	0.970189864630632	0.702219853941605	0.814736457784009	2474	Chr_2									MSGMQSTDVSATPVPQVAYYPVNGRP-YPPGAYPVNNVGYPVGYNNGFPRQGLQPAYGRPGFYRRQVTPIPSVATMNHTSTHPMSTPAQLPMPQG---ASTTMGMGQPLAKNTMAEGSDNTPRIARRQALDMPSGVPNHTPAHPMMPHFGFPAANMLGHNTPGHPKPAHPMTSEGIEDPAPIGRRQASPTPPSTMQMVHNPTSGGAMNHTMP-ASGASASHMMSTTSSGTPPTEASAKQNGRRQISSPPMSNAMASPSSSMTQTPYPNNSGHSMTMGMGTQPMGQTQAGPNSQSQMMMGGMMPPSTSSNGQGQMPGPPYNSANGQSQMSGMMPSSTPPNAQNQMSGMMPPPSSSNGQSSMPGMMPPSQTQMPPMMPSVGKPTVRRQVSLLPAGEARTTVRRELSSMALGGSTNSTLPAYANSGFSNQPSGSITPSYSNAPNSPMMNGQAASNPSPSAPLMMSGQSPSMPSTMSPPMMAGQSPSMPSTSSPTMMPGQSYPPSGSPTAAYQTAPNSGTATNVLALPSSNAYGSMKGSSAPYPMTSAGSSSYSPPMYSGNPSSASMGQTASQNPSGSTPPTSNSGTPVVSIQYLPPSPQSSQPATATLSGQAPSSPNTAGLPSSPRT----------------------------
257046	GC_00003453	ALL_SPLITS	PSH_233b	13884	54	66	3	0	0.970189864630632	0.702219853941605	0.814736457784009	13884	Chr_4									MSGMQSTDVSATPVPQVAYYPVNGRP-YPPGAYPVNNVGYPVGYNNGFPRQGLQPAYGRPGFYRRQVTPIPSVATMNHTSTHPMSTPAQLPMPQG---ASTTMGMGQPLAKNTMAEGSDNTPRIARRQALDMPSGVPNHTPAHPMMPHFGFPAANMLGHNTPGHPKPAHPMTSEGIEDPAPIGRRQASPTPPSTMQMVHNPTSGGAMNHTMP-ASGASASHMMSTTSSGTPPTEASAKQNGRRQISSPPMSNAMASPSSSMTQTPYPNNSGHSMTMGMGTQPMGQTQAGPNSQSQMMMGGMMPPSTSSNGQGQMPGPPYNSANGQSQMSGMMPSSTPPNAQNQMSGMMPPPSSSNGQSSMPGMMPPSQTQMPPMMPSVGKPTVRRQVSLLPAGEARTTVRRELSSMALGGSTNSTLPAYANSGFSNQPSGSITPSYSNAPNSPMMNGQAASNPSPSAPLMMSGQSPSMPSTMSPPMMAGQSPSMPSTSSPTMMPGQSYPPSGSPTAAYQTAPNSGTATNVLALPSSNAYGSMKGSSAPYPMTSAGSSSYSPPMYSGNPSSASMGQTASQNPSGSTPPTSNSGTPVVSIQYLPPSPQSSQPATATLSGQAPSSPNTAGLPSSPRT----------------------------
257047	GC_00003453	ALL_SPLITS	PSH_76a	11446	54	66	3	0	0.970189864630632	0.702219853941605	0.814736457784009	11446	Chr_2									MSGMQSTDVSATPVPQVAYYPVNGRP-YPPGAYPVNNVGYPVGYNNGFPRQGLQPAYGRPGFYRRQVTPIPSVATMNHTSTHPMSTPAQLPMPQG---ASTTMGMGQPLAKNTMAEGSDNTPRIARRQALDMPSGVPNHTPAHPMMPHFGFPAANMLGHNTPGHPKPAHPMTSEGIEDPAPIGRRQASPTPPSTMQMVHNPTSGGAMNHTMP-ASGASASHMMSTTSSGTPPTEASAKQNGRRQISSPPMSNAMASPSSSMTQTPYPNNSGHSMTMGMGTQPMGQTQAGPNSQSQMMMGGMMPPSTSSNGQGQMPGPPYNSANGQSQMSGMMPSSTPPNAQNQMSGMMPPPSSSNGQSSMPGMMPPSQTQMPPMMPSVGKPTVRRQVSLLPAGEARTTVRRELSSMALGGSTNSTLPAYANSGFSNQPSGSITPSYSNAPNSPMMNGQAASNPSPSAPLMMSGQSPSMPSTMSPPMMAGQSPSMPSTSSPTMMPGQSYPPSGSPTAAYQTAPNSGTATNVLALPSSNAYGSMKGSSAPYPMTSAGSSSYSPPMYSGNPSSASMGQTASQNPSGSTPPTSNSGTPVVSIQYLPPSPQSSQPATATLSGQAPSSPNTAGLPSSPRT----------------------------
257048	GC_00003453	ALL_SPLITS	PSH_76b	3421	54	66	3	0	0.970189864630632	0.702219853941605	0.814736457784009	3421	Chr_4									MSGMQSTDVSATPVPQVAYYPVNARPVYPPGAYPVNNVGYPVGYNNGFPRQGLQPAYGRPGFYRRQVTTTPSVATMNHTSTHPMSPPAQLAMPQGASPASTTMGMGQPPAKNMMAEGSDNTPRIARRQVHDTPSGVPNHTPAHPMMPHFGFPAANMLGHNTPGHPKPAHPTTSEGTEDPAPIGRRQVSPTPPSTMQMVHNPTSGGAMNHTIQGASGASASHMMSTTSSGTPPTEASAKQNARRQIFSPPMSNAMASPSSSMTQTPYPNNSAHSMPMGMGTQPMGQTQAGPSSQGQMMMGGMMPPSTSSNGQGQMSGPPYNSANGQSQMSGMMPSSTPPNAQNQMSGMMPPPSSSNGQSPMPGMMPPSQTQMPPMMPSVGKPTVSRIAV------------------------------------------------------------------------------------------------------------------------------------------------------------------------------------------------------------------------------------------------------------------------
257049	GC_00003453	ALL_SPLITS	PSH_NDPSH_1	2487	54	66	3	0	0.970189864630632	0.702219853941605	0.814736457784009	2487	Chr_2									MSGMQSTDVSATPVPQVAYYPVNGRP-YPPGAYPVNNVGYPVGYNNGFPRQGLQPAYGRPGFYRRQVTPIPSVATMNHTSTHPMSTPAQLPMPQG---ASTTMGMGQPLAKNTMAEGSDNTPRIARRQALDMPSGVPNHTPAHPMMPHFGFPAANMLGHNTPGHPKPAHPMTSEGIEDPAPIGRRQASPTPPSTMQMVHNPTSGGAMNHTMP-ASGASASHMMSTTSSGTPPTEASAKQNGRRQISSPPMSNAMASPSSSMTQTPYPNNSGHSMTMGMGTQPMGQTQAGPNSQSQMMMGGMMPPSTSSNGQGQMPGPPYNSANGQSQMSGMMPSSTPPNAQNQMSGMMPPPSSSNGQSSMPGMMPPSQTQMPPMMPSVGKPTVRRQVSLLPAGEARTTVRRELSSMALGGSTNSTLPAYANSGFSNQPSGSITPSYSNAPNSPMMNGQAASNPSPSAPLMMSGQSPSMPSTMSPPMMAGQSPSMPSTSSPTMMPGQSYPPSGSPTAAYQTAPNSGTATNVLALPSSNAYGSMKGSSAPYPMTSAGSSSYSPPMYSGNPSSASMGQTASQNPSGSTPPTSNSGTPVVSIQYLPPSPQSSQPATATLSGQAPSSPNTAGLPSSPRT----------------------------
257050	GC_00003453	ALL_SPLITS	PSH_NDPSH_2	3340	54	66	3	0	0.970189864630632	0.702219853941605	0.814736457784009	3340	Chr_4									MSGMQSTDVSATPVPQVAYYPVNARPVYPPGAYPVNNVGYPVGYNNGFPRQGLQPAYGRPGFYRRQVTTTPSVATMNHTSTHPMSPPAQLAMPQGASPASTTMGMGQPPAKNMMAEGSDNTPRIARRQVHDTPSGVPNHTPAHPMMPHFGFPAANMLGHNTPGHPKPAHPTTSEGTEDPAPIGRRQVSPTPPSTMQMVHNPTSGGAMNHTIQGASGASASHMMSTTSSGTPPTEASAKQNARRQIFSPPMSNAMASPSSSMTQTPYPNNSAHSMPMGMGTQPMGQTQAGPSSQGQMMMGGMMPPSTSSNGQGQMSGPPYNSANGQSQMSGMMPSSTPPNAQNQMSGMMPPPSSSNGQSPMPGMMPPSQTQMPPMMPSVGKPTVRRQVSLLPTGEARTTVRRELSSMVLGGSTNSTLPAYANSGFSNQPSGSITPSYSNAPNPPMMNGQAASNPSASAPLMMSGQSPSMPSTMSPPMMAGQSPSMPSTSSPTMMPGQSYPPSGSPTAAYQTAPNSGTGTNAPALPSSNAYGSMKGSSAPYPMTSAGSSSYSPPMYSGNPTSAPMGQTASQNLSGSTSPTSNSGTPVVSIQYLPPSPQSNQPATATLSGQAPSSPYTAGLPSSPRA----------------------------
257051	GC_00003453	ALL_SPLITS	PST_130_1	20271	54	66	3	0	0.970189864630632	0.702219853941605	0.814736457784009	20271	ChrUn									MSGMQSTDVSATPVPQVAYYPVNARPVYPPGAYPVNNVGYPVGYNNGFPRQGLQPAYGRPGFYRRQVTTTPSVATMNHTSTHPMSPPAQLAMPQGASPASTTMGMGQPPAKNMMAEGSDNTPRIARRQVHDTPSGVPNHTPAHPMMPHFGFPAANMLGHNTPGHPKPAHPTTSEGTEDPAPIGRRQVSPTPPSTMQMVHNPTSGGAMNHTIQGASGASASHMMSTTSSGTPPTEASAKQNARRQISSPPMSNAMASPSSSMTQTPYPNNSAHSMPMGMGTQPMGQTQAGPSSQGQMMMGGMMPPSTSSNGQGQMSGPPYNSANGQSQMSGMMPSSTPPNAQNQMSGMMPPPSSSNGQSPMPGMMPPSQTQMPPMMPSVGKPTVRRQVSLLPTGEARTTVRRELSSMVLGGSTNSTLPAYANSGFSNQPSGSITPSYSNAPNPPMMNGQAASNPSASAPLMMSGQSPSMPSTMSPPMMAGQSPSMPSTSSPTMMPGQSYPPSGSPTAAYQTAPNSGTGTNAPALPSSNAYGSMKGSSAPYPMTSAGSSSYSPPMYSGNPTSAPMGQTASQNLSGSTSPTSNSGTPVVSIQYLPPSPQSNQPATATLSGQAPSSPYTAGLPSSPRA----------------------------
257052	GC_00003453	ALL_SPLITS	PST_130_1	3111	54	66	3	0	0.970189864630632	0.702219853941605	0.814736457784009	3111	Chr_2									MSGMQSTDVSATPVPQVAYYPVNGRP-YPPGAYPVNNVGYPVGYNNGFPRQGLQPAYGRPGFYRRQVTPIPSVATMNHTSTHPMSTPAQLPMPQG---ASTTMGMGQPLAKNTMAEGSDNTPRIARRQALDMPSGVPNHTPAHPMMPHFGFPAANML-----------------------------------DTIHLV-------------------------------------------------------------------------------------------------------------------------------------IQASSPDDVRGN---------------------------------------------------------------------------------------------------------------------------------------------------------------------------------------------------------------------------------------------------------------------------------------------------------------------
257053	GC_00003453	ALL_SPLITS	PST_130_1	3110	54	66	3	0	0.970189864630632	0.702219853941605	0.814736457784009	3110	Chr_2									-------------------------------------------------------------------------------------------------------------------------------------------------------------------------------------------------------------------------------------------------------------------------------------------------------MMMGGMMPPSTSSNGQGQMPGPPYNSANGQSQMSGMMPSSTPPNAQNQMSGMMPPPSSSNGQSSMPE--------------------------------------------------------------------------------------------------------------------------------------------------------------------------------------------------------------------------------------------------------------------------------------------------
257054	GC_00003453	ALL_SPLITS	PST_130_2	7087	54	66	3	0	0.970189864630632	0.702219853941605	0.814736457784009	7087	Chr_4									MSGMQSTDVSATPVPQVAYYPVNGRP-YPPGAYPVNNVGYPVGYNNGFPRQGLQPAYGRPGFYRRQVTPIPSVATMNHTSTHPMSTPAQLPMPQG---ASTTMGM------------------IARRQALDMPSGVPNHTPAHPMMPHFGFPAANMLGHNTPGHPKPAHPMTSEGIEDPAPIGRRQASPTPPSTMQMVHNPTSGGAMNHTMP-ASGASASHMMSTTSSGTPPTEASAKQNGRRQISSPPMSNAMASPSSSMTQTPYPNNSGHSMTMGMGTQPMGQTQAGPNSQSQMMMGGMMPPSTSSNGQGQMPGPPYNSANGQSQMSGMMPSSTPPNAQNQMSGMMPPPSSSNGQSSMPGMMPPSQTQMPPMMPSVGKPTVSRI--------------------------------------------------------------AISHPCPS-------------------------------------PGR------------------------------------------------------------------------------------------------------------------------------------------------------------
257055	GC_00003453	ALL_SPLITS	PST_130_2	7086	54	66	3	0	0.970189864630632	0.702219853941605	0.814736457784009	7086	Chr_4									-------------------------------------------------------------------------------------------------------------------------------------------------------------------------------------------------------------------------------------------------------------------------------------------------------------------------------------------------------------------------------------------------------------------------------------------------------------------------------------------MMAGQSPSMPSTSSPTMMPGQSYPPSGSPTAAYQTAPNSGTATNVLALPSSNAYGSMKGSSAPYPMTSAGSSSYSPPMYSGNPSSASMGQTASQNPSGSTPPTSNSGTPVVSIQYLPPSPQSSQPATATLSGQAPSSLTLLVYPAHLVLKLLYMEYCALFPNCHFSFECFILLFLPL
257056	GC_00003453	ALL_SPLITS	PST_134E36_1	1388	54	66	3	0	0.970189864630632	0.702219853941605	0.814736457784009	1388	Chr_2									MSGMQSTDVSATPVPQVAYYPVNGRP-YPPGAYPVNNVGYPVGYNNGFPRQGLQPAYGRPGFYRRQVTPIPSVATMNHTSTHPMSTPAQLPMPQG---ASTTMGMGQPLAKNTMAEGSDNTPRIARRQALDMPSGVPNHTPAHPMMPHFGFPAANMLGHNTPGHPKPAHPMTSEGIEDPAPIGRRQASPTPPSTMQMVHNPTSGGAMNHTMP-ASGASASHMMSTTSSGTPPTEASAKQNGRRQISSPPMSNAMASPSSSMTQTPYPNNSGHSMTMGMGTQPMGQTQAGPNSQSQMMMGGMMPPSTSSNGQGQMPGPPYNSANGQSQMSGMMPSSTPPNAQNQMSGMMPPPSSSNGQSSMPGMMPPSQTQMPPMMPSVGKPTVRRQVSLLPAGEARTTVRRELSSMALGGSTNSTLPAYANSGFSNQPSGSITPSYSNAPNSPMMNGQAASNPSPSAPLMMSGQSPSMPSTMSPPMMAGQSPSMPSTSSPTMMPGQSYPPSGSPTAAYQTAPNSGTATNVLALPSSNAYGSMKGSSAPYPMTSAGSSSYSPPMYSGNPSSASMGQTASQNPSGSTPPTSNSGTPVVSIQYLPPSPQSSQPATATLSGQAPSSPNTAGLPSSPRT----------------------------
257057	GC_00003453	ALL_SPLITS	PST_134E36_2	4086	54	66	3	0	0.970189864630632	0.702219853941605	0.814736457784009	4086	Chr_4									MSGMQSTDVSATPVPQVAYYPVNARPVYPPGAYPVNNVGYPVGYNNGFPRQGLQPAYGRPGFYRRQVTTTPSVATMNHTSTHPMSPPAQLAMPQGASPASTTMGMGQPPAKNMMAEGSDNTPRIARRQVHDTPSGVPNHTPAHPMMPHFGFPAANMLGHNTPGHPKPAHPTTSEGTEDPAPIGRRQVSPTPPSTMQMVHNPTSGGAMNHTIQGASGASASHMMSTTSSGTPPTEASAKQNARRQISSPPMSNAMASPSSSMTQTPYPNNSAHSMPMGMGTQPMGQTQAGPSSQGQMMMGGMMPPSTSSNGQGQMSGPPYNSANGQSQMSGMMPSSTPPNAQNQMSGMMPPPSSSNGQSPMPGMMPPSQTQMPPMMPSVGKPTVSRIAV------------------------------------------------------------------------------------------------------------------------------------------------------------------------------------------------------------------------------------------------------------------------
257058	GC_00003453	ALL_SPLITS	PST_134E36_2	4087	54	66	3	0	0.970189864630632	0.702219853941605	0.814736457784009	4087	Chr_4									---------------------------------------------------------------------------------------------------------------------------------------------------------------------------------------------------------------------------------------------------------------------------------------------------------------------------------------------------------------------------------------------------------------------MVLGGSTNSTLPAYANSGFSNQPSGSITPSYSNAPNPPMMNGQAASNPSASAPLMMSGQSPSMPSTMSPPMMAGQSPSMPSTSSPTMMPGQSYPPSGSPTAAYQTAPNSGTGTNAPALPSSNAYGSMKGSSAPYPMTSAGSSSYSPPMYSGNPTSAPMGQTASQNLSGSTSPTSNSGTPVVSIQYLPPSPQSNQPATATLSGQAPSSPYTAGLPSSPRA----------------------------
257059	GC_00003453	ALL_SPLITS	PST_AR0005a	13269	54	66	3	0	0.970189864630632	0.702219853941605	0.814736457784009	13269	Chr_4									MSGMQSTDVSATPVPQVAYYPVNARPVYPPGAYPVNNVGYPVGYNNGFPRQGLQPAYGRPGFYRRQVTTTPSVATMNHTSTHPMSPPAQLAMPQGASPASTTMGMGQPPAKNMMAEGSDNTPRIARRQVHDTPSGVPNHTPAHPMMPHFGFPAANMLGHNTPGHPKPAHPTTSEGTEDPAPIGRRQVSPTPPSTMQMVHNPTSGGAMNHTIQGASGASASHMMSTTSSGTPPTEASAKQNARRQISSPPMSNAMASPSSSMTQTPYPNNSAHSMPMGMGTQPMGQTQAGPSSQGQMMMGGMMPPSTSSNGQGQMSGPPYNSANGQSQMSGMMPSSTPPNAQNQMSGMMPPPSSSNGQSPMPGMMPPSQTQMPPMMPSVGKPTVRRQVSLLPTGEARTTVRRELSSMVLGGSTNSTLPAYANSGFSNQPSGSITPSYSNAPNPPMMNGQAASNPSASAPLMMSGQSPSMPSTMSPPMMAGQSPSMPSTSSPTMMPGQSYPPSGSPTAAYQTAPNSGTGTNAPALPSSNAYGSMKGSSAPYPMTSAGSSSYSPPMYSGNPTSAPMGQTASQNLSGSTSPTSNSGTPVVSIQYLPPSPQSNQPATATLSGQAPSSPYTAGLPSSPRA----------------------------
257060	GC_00003453	ALL_SPLITS	PST_AR0005b	2507	54	66	3	0	0.970189864630632	0.702219853941605	0.814736457784009	2507	Chr_2									MSGMQSTDVSATPVPQVAYYPVNGRP-YPPGAYPVNNVGYPVGYNNGFPRQGLQPAYGRPGFYRRQVTPIPSVATMNHTSTHPMSTPAQLPMPQG---ASTTMGMGQPLAKNTMAEGSDNTPRIARRQALDMPSGVPNHTPAHPMMPHFGFPAANMLGHNTPGHPKPAHPMTSEGIEDPAPIGRRQASPTPPSTMQMVHNPTSGGAMNHTMP-ASGASASHMMSTTSSGTPPTEASAKQNGRRQISSPPMSNAMASPSSSMTQTPYPNNSGHSMTMGMGTQPMGQTQAGPNSQSQMMMGGMMPPSTSSNGQGQMPGPPYNSANGQSQMSGMMPSSTPPNAQNQMSGMMPPPSSSNGQSSMPGMMPPSQTQMPPMMPSVGKPTVRRQVSLLPAGEARTTVRRELSSMALGGSTNSTLPAYANSGFSNQPSGSITPSYSNAPNSPMMNGQAASNPSPSAPLMMSGQSPSMPSTMSPPMMAGQSPSMPSTSSPTMMPGQSYPPSGSPTAAYQTAPNSGTATNVLALPSSNAYGSMKGSSAPYPMTSAGSSSYSPPMYSGNPSSASMGQTASQNPSGSTPPTSNSGTPVVSIQYLPPSPQSSQPATATLSGQAPSSPNTAGLPSSPRT----------------------------
257061	GC_00003453	ALL_SPLITS	PST_AZ2_1	2564	54	66	3	0	0.970189864630632	0.702219853941605	0.814736457784009	2564	Chr_2									MSGMQSTDVSATPVPQVAYYPVNARPVYPPGAYPVNNVGYPVGYNNGFPRQGLQPAYGRPGFYRRQVTTTPSVATMNHTSTHPMSPPAQLAMPQGASPASTTMGMGQPPAKNMMAEGSDNTPRIARRQVHDTPSGVPNHTPAHPMMPHFGFPAANMLGHNTPGHPKPAHPTTSEGTEDPAPIGRRQVSPTPPSTMQMVHNPTSGGAMNHTIQGASGASASHMMSTTSSGTPPTEASAKQNARRQISSPPMSNAMASPSSSMTQTPYPNNSAHSMPMGMGTQPMGQTQAGPSSQGQMMMGGMMPPSTSSNGQGQMSGPPYNSANGQSQMSGMMPSSTPPNAQNQMSGMMPPPSSSNGQSPMPGMMPPSQTQMPPMMPSVGKPTVSRIAV------------------------------------------------------------------------------------------------------------------------------------------------------------------------------------------------------------------------------------------------------------------------
257062	GC_00003453	ALL_SPLITS	PST_AZ2_1	2565	54	66	3	0	0.970189864630632	0.702219853941605	0.814736457784009	2565	Chr_2									---------------------------------------------------------------------------------------------------------------------------------------------------------------------------------------------------------------------------------------------------------------------------------------------------------------------------------------------------------------------------------------------------------------------MVLGGSTNSTLPAYANSGFSNQPSGSITPSYSNAPNPPMMNGQAASNPSASAPLMMSGQSPSMPSTMSPPMMAGQSPSMPSTSSPTMMPGQSYPPSGSPTAAYQTAPNSGTGTNAPALPSSNAYGSMKGSSAPYPMTSAGSSSYSPPMYSGNPTSAPMGQTASQNLSGSTSPTSNSGTPVVSIQYLPPSPQSNQPATATLSGQAPSSPYTAGLPSSPRA----------------------------
257063	GC_00003453	ALL_SPLITS	PST_AZ2_2	37	54	66	3	0	0.970189864630632	0.702219853941605	0.814736457784009	37	Chr_4									MSGMQSTDVSATPVPQVAYYPVNARPVYPPGAYPVNNVGYPVGYNNGFPRQGLQPAYGRPGFYRRQVTTTPSVATMNHTSTHPMSPPAQLAMPQGASPASTTMGMGQPPAKNMMAEGSDNTPRIARRQVHDTPSGVPNHTPAHPMMPHFGFPAANMLGHNTPGHPKPAHPTTSEGTEDPAPIGRRQVSPTPPSTMQMVHNPTSGGAMNHTIQGASGASASHMMSTTSSGTPPTEASAKQNARRQISSPPMSNAMASPSSSMTQTPYPNNSAHSMPMGMGTQPMGQTQAGPSSQGQMMMGGMMPPSTSSNGQGQMSGPPYNSANGQSQMSGMMPSSTPPNAQNQMSGMMPPPSSSNGQSPMPGMMPPSQTQMPPMMPSVGKPTVSRIAV------------------------------------------------------------------------------------------------------------------------------------------------------------------------------------------------------------------------------------------------------------------------
257064	GC_00003453	ALL_SPLITS	PST_AZ2_2	38	54	66	3	0	0.970189864630632	0.702219853941605	0.814736457784009	38	Chr_4									---------------------------------------------------------------------------------------------------------------------------------------------------------------------------------------------------------------------------------------------------------------------------------------------------------------------------------------------------------------------------------------------------------------------MVLGGSTNSTLPAYANSGFSNQPSGSITPSYSNAPNPPMMNGQAASNPSASAPLMMSGQSPSMPSTMSPPMMAGQSPSMPSTSSPTMMPGQSYPPSGSPTAAYQTAPNSGTGTNAPALPSSNAYGSMKGSSAPYPMTSAGSSSYSPPMYSGNPTSAPMGQTASQNLSGSTSPTSNSGTPVVSIQYLPPSPQSNQPATATLSGQAPSSPYTAGLPSSPRA----------------------------
257065	GC_00003453	ALL_SPLITS	PST_DK0911_1	2417	54	66	3	0	0.970189864630632	0.702219853941605	0.814736457784009	2417	Chr_15									MSGMQSTDVSATPVPQVAYYPVNARPVYPPGAYPVNNVGYPVGYNNGFPRQGLQPAYGRPGFYRRQVTTTPSVATMNHTSTHPMSPPAQLAMPQGASPASTTMGMGQPPAKNMMAEGSDNTPRIARRQVHDTPSGVPNHTPAHPMMPHFGFPAANMLGHNTPGHPKPAHPTTSEGTEDPAPIGRRQVSPTPPSTMQMVHNPTSGGAMNHTIQGASGASASHMMSTTSSGTPPTEASAKQNARRQISSPPMSNAMASPSSSMTQTPYPNNSAHSMPMGMGTQPMGQTQAGPSSQGQMMMGGMMPPSTSSNGQGQMSGPPYNSANGQSQMSGMMPSSTPPNAQNQMSGMMPPPSSSNGQSPMPGMMPPSQTQMPPMMPSVGKPTVSRIAV------------------------------------------------------------------------------------------------------------------------------------------------------------------------------------------------------------------------------------------------------------------------
257066	GC_00003453	ALL_SPLITS	PST_DK0911_1	2416	54	66	3	0	0.970189864630632	0.702219853941605	0.814736457784009	2416	Chr_15									---------------------------------------------------------------------------------------------------------------------------------------------------------------------------------------------------------------------------------------------------------------------------------------------------------------------------------------------------------------------------------------------------------------------MVLGGSTNSTLPAYANSGFSNQPSGSITPSYSNAPNPPMMNGQAASNPSASAPLMMSGQSPSMPSTMSPPMMAGQSPSMPSTSSPTMMPGQSYPPSGSPTAAYQTAPNSGTGTNAPALPSSNAYGSMKGSSAPYPMTSAGSSSYSPPMYSGNPTSAPMGQTASQNLSGSTSPTSNSGTPVVSIQYLPPSPQSNQPATATLSGQAPSSPYTAGLPSSPRA----------------------------
257067	GC_00003453	ALL_SPLITS	PST_DK0911_2	2426	54	66	3	0	0.970189864630632	0.702219853941605	0.814736457784009	2426	Chr_15									MSGMQSTDVSATPVPQVAYYPVNARPVYPPGAYPVNNVGYPVGYNNGFPRQGLQPAYGRPGFYRRQVTTTPSVATMNHTSTHPMSPPAQLAMPQGASPASTTMGMGQPPAKNMMAEGSDNTPRIARRQVHDTPSGVPNHTPAHPMMPHFGFPAANMLGHNTPGHPKPAHPTTSEGTEDPAPIGRRQVSPTPPSTMQMVHNPTSGGAMNHTIQGASGASASHMMSTTSSGTPPTEASAKQNARRQISSPPMSNAMASPSSSMTQTPYPNNSAHSMPMGMGTQPMGQTQAGPSSQGQMMMGGMMPPSTSSNGQGQMSGPPYNSANGQSQMSGMMPSSTPPNAQNQMSGMMPPPSSSNGQSPMPGMMPPSQTQMPPMMPSVGKPTVSRIAV------------------------------------------------------------------------------------------------------------------------------------------------------------------------------------------------------------------------------------------------------------------------
257068	GC_00003453	ALL_SPLITS	PST_DK0911_2	2425	54	66	3	0	0.970189864630632	0.702219853941605	0.814736457784009	2425	Chr_15									---------------------------------------------------------------------------------------------------------------------------------------------------------------------------------------------------------------------------------------------------------------------------------------------------------------------------------------------------------------------------------------------------------------------MVLGGSTNSTLPAYANSGFSNQPSGSITPSYSNAPNPPMMNGQAASNPSASAPLMMSGQSPSMPSTMSPPMMAGQSPSMPSTSSPTMMPGQSYPPSGSPTAAYQTAPNSGTGTNAPALPSSNAYGSMKGSSAPYPMTSAGSSSYSPPMYSGNPTSAPMGQTASQNLSGSTSPTSNSGTPVVSIQYLPPSPQSNQPATATLSGQAPSSPYTAGLPSSPRA----------------------------
257069	GC_00003453	ALL_SPLITS	PST_SWS484_1	2288	54	66	3	0	0.970189864630632	0.702219853941605	0.814736457784009	2288	Chr_4									MSGMQSTDVSATPVPQVAYYPVNARPVYPPGAYPVNNVGYPVGYNNGFPRQGLQPAYGRPGFYRRQVTTTPSVATMNHTSTHPMSPPAQLAMPQGASPASTTMGMGQPPAKNMMAEGSDNTPRIARRQVHDTPSGVPNHTPAHPMMPHFGFPAANMLGHNTPGHPKPAHPTTSEGTEDPAPIGRRQVSPTPPSTMQMVHNPTSGGAMNHTIQGASGASASHMMSTTSSGTPPTEASAKQNARRQISSPPMSNAMASPSSSMTQTPYPNNSAHSMPMGMGTQPMGQTQAGPSSQGQMMMGGMMPPSTSSNGQGQMSGPPYNSANGQSQMSGMMPSSTPPNAQNQMSGMMPPPSSSNGQSPMPGMMPPSQTQMPPMMPSVGKPTVRRQVSLLPTGEARTTVRRELSSMVLGGSTNSTLPAYANSGFSNQPSGSITPSYSNAPNPPMMNGQAASNPSASAPLMMSGQSPSMPSTMSPPMMAGQSPSMPSTSSPTMMPGQSYPPSGSPTAAYQTAPNSGTGTNAPALPSSNAYGSMKGSSAPYPMTSAGSSSYSPPMYSGNPTSAPMGQTASQNLSGSTSPTSNSGTPVVSIQYLPPSPQSNQPATATLSGQAPSSPYTAGLPSSPRA----------------------------
257070	GC_00003453	ALL_SPLITS	PST_SWS484_2	3586	54	66	3	0	0.970189864630632	0.702219853941605	0.814736457784009	3586	Chr_2									MSGMQSTDVSATPVPQVAYYPVNGRP-YPPGAYPVNNVGYPVGYNNGFPRQGLQPAYGRPGFYRRQVTPIPSVATMNHTSTHPMSTPAQLPMPQG---ASTTMGMGQPLAKNTMAEGSDNTPRIARRQALDMPSGVPNHTPAHPMMPHFGFPAANMLGHNTPGHPKPAHPMTSEGIEDPAPIGRRQASPTPPSTMQMVHNPTSGGAMNHTMP-ASGASASHMMSTTSSGTPPTEASAKQNGRRQISSPPMSNAMASPSSSMTQTPYPNNSGHSMTMGMGTQPMGQTQAGPNSQSQMMMGGMMPPSTSSNGQGQMPGPPYNSANGQSQMSGMMPSSTPPNAQNQMSGMMPPPSSSNGQSSMPGMMPPSQTQMPPMMPSVGKPTVRRQVSLLPAGEARTTVRRELSSMALGGSTNSTLPAYANSGFSNQPSGSITPSYSNAPNSPMMNGQAASNPSPSAPLMMSGQSPSMPSTMSPPMMAGQSPSMPSTSSPTMMPGQSYPPSGSPTAAYQTAPNSGTATNVLALPSSNAYGSMKGSSAPYPMTSAGSSSYSPPMYSGNPSSASMGQTASQNPSGSTPPTSNSGTPVVSIQYLPPSPQSSQPATATLSGQAPSSPNTAGLPSSPRT----------------------------
257071	GC_00003453	ALL_SPLITS	PST_T030_1	10978	54	66	3	0	0.970189864630632	0.702219853941605	0.814736457784009	10978	Chr_8									MSGMQSTDVSATPVPQVAYYPVNARPVYPPGAYPVNNVGYPVGYNNGFPRQGLQPAYGRPGFYRRQVTTTPSVATMNHTSTHPMSPPAQLAMPQGASPASTTMGMGQPPAKNMMAEGSDNTPRIARRQVHDTPSGVPNHTPAHPMMPHFGFPAANMLGHNTPGHPKPAHPTTSEGTEDPAPIGRRQVSPTPPSTMQMVHNPTSGGAMNHTIQGASGASASHMMSTTSSGTPPTEASAKQNARRQISSPPMSNAMASPSSSMTQTPYPNNSAHSMPMGMGTQPMGQTQAGPSSQGQMMMGGMMPPSTSSNGQGQMSGPPYNSANGQSQMSGMMPSSTPPNAQNQMSGMMPPPSSSNGQSPMPGMMPPSQTQMPPMMPSVGKPTVSRIAV------------------------------------------------------------------------------------------------------------------------------------------------------------------------------------------------------------------------------------------------------------------------
257072	GC_00003453	ALL_SPLITS	PST_T030_2	3372	54	66	3	0	0.970189864630632	0.702219853941605	0.814736457784009	3372	Chr_8									MSGMQSTDVSATPVPQVAYYPVNGRP-YPPGAYPVNNVGYPVGYNNGFPRQGLQPAYGRPGFYRRQVTPIPSVATMNHTSTHPMSTPAQLPMPQG---ASTTMGMGQPLAKNTMAEGSDNTPRIARRQALDMPSGVPNHTPAHPMMPHFGFPAANMLGHNTPGHPKPAHPMTSEGIEDPAPIGRRQASPTPPSTMQMVHNPTSGGAMNHTMP-ASGASASHMMSTTSSGTPPTEASAKQNGRRQISSPPMSNAMASPSSSMTQTPYPNNSGHSMTMGMGTQPMGQTQAGPNSQSQMMMGGMMPPSTSSNGQGQMPGPPYNSANGQSQMSGMMPSSTPPNAQNQMSGMMPPPSSSNGQSSMPGMMPPSQTQMPPMMPSVGKPTVRRQVSLLPAGEARTTVRRELSSMALGGSTNSTLPAYANSGFSNQPSGSITPSYSNAPNSPMMNGQAASNPSPSAPLMMSGQSPSMPSTMSPPMMAGQSPSMPSTSSPTMMPGQSYPPSGSPTAAYQTAPNSGTATNVLALPSSNAYGSMKGSSAPYPMTSAGSSSYSPPMYSGNPSSASMGQTASQNPSGSTPPTSNSGTPVVSIQYLPPSPQSSQPATATLSGQAPSSPNTAGLPSSPRT----------------------------
257073	GC_00003453	ALL_SPLITS	PST_T034a	32	54	66	3	0	0.970189864630632	0.702219853941605	0.814736457784009	32	Chr_4									MSGMQSTDVSATPVPQVAYYPVNARPVYPPGAYPVNNVGYPVGYNNGFPRQGLQPAYGRPGFYRRQVTTTPSVATMNHTSTHPMSPPAQLAMPQGASPASTTMGMGQPPAKNMMAEGSDNTPRIARRQVHDTPSGVPNHTPAHPMMPHFGFPAANMLGHNTPGHPKPAHPTTSEGTEDPAPIGRRQVSPTPPSTMQMVHNPTSGGAMNHTIQGASGASASHMMSTTSSGTPPTEASAKQNARRQISSPPMSNAMASPSSSMTQTPYPNNSAHSMPMGMGTQPMGQTQAGPSSQGQMMMGGMMPPSTSSNGQGQMSGPPYNSANGQSQMSGMMPSSTPPNAQNQMSGMMPPPSSSNGQSPMPGMMPPSQTQMPPMMPSVGKPTVSRIAV------------------------------------------------------------------------------------------------------------------------------------------------------------------------------------------------------------------------------------------------------------------------
257074	GC_00003453	ALL_SPLITS	PST_T034b	2411	54	66	3	0	0.970189864630632	0.702219853941605	0.814736457784009	2411	Chr_2									MSGMQSTDVSATPVPQVAYYPVNGRP-YPPGAYPVNNVGYPVGYNNGFPRQGLQPAYGRPGFYRRQVTPIPSVATMNHTSTHPMSTPAQLPMPQG---ASTTMGMGQPLAKNTMAEGSDNTPRIARRQALDMPSGVPNHTPAHPMMPHFGFPAANMLGHNTPGHPKPAHPMTSEGIEDPAPIGRRQASPTPPSTMQMVHNPTSGGAMNHTMP-ASGASASHMMSTTSSGTPPTEASAKQNGRRQISSPPMSNAMASPSSSMTQTPYPNNSGHSMTMGMGTQPMGQTQAGPNSQSQMMMGGMMPPSTSSNGQGQMPGPPYNSANGQSQMSGMMPSSTPPNAQNQMSGMMPPPSSSNGQSSMPGMMPPSQTQMPPMMPSVGKPTVRRQVSLLPAGEARTTVRRELSSMALGGSTNSTLPAYANSGFSNQPSGSITPSYSNAPNSPMMNGQAASNPSPSAPLMMSGQSPSMPSTMSPPMMAGQSPSMPSTSSPTMMPGQSYPPSGSPTAAYQTAPNSGTATNVLALPSSNAYGSMKGSSAPYPMTSAGSSSYSPPMYSGNPSSASMGQTASQNPSGSTPPTSNSGTPVVSIQYLPPSPQSSQPATATLSGQAPSSPNTAGLPSSPRT----------------------------
257075	GC_00003453	ALL_SPLITS	PST_W011a	11115	54	66	3	0	0.970189864630632	0.702219853941605	0.814736457784009	11115	Chr_2									MSGMQSTDVSATPVPQVAYYPVNARPVYPPGAYPVNNVGYPVGYNNGFPRQGLQPAYGRPGFYRRQVTTTPSVATMNHTSTHPMSPPAQLAMPQGASPASTTMGMGQPPAKNMMAEGSDNTPRIARRQVHDTPSGVPNHTPAHPMMPHFGFPAANMLGHNTPGHPKPAHPTTSEGTEDPAPIGRRQVSPTPPSTMQMVHNPTSGGAMNHTIQGASGASASHMMSTTSSGTPPTEASAKQNARRQISSPPMSNAMASPSSSMTQTPYPNNSAHSMPMGMGTQPMGQTQAGPSSQGQMMMGGMMPPSTSSNGQGQMSGPPYNSANGQSQMSGMMPSSTPPNAQNQMSGMMPPPSSSNGQSPMPGMMPPSQTQMPPMMPSVGKPTVSRIAV------------------------------------------------------------------------------------------------------------------------------------------------------------------------------------------------------------------------------------------------------------------------
257076	GC_00003453	ALL_SPLITS	PST_W011b	1235	54	66	3	0	0.970189864630632	0.702219853941605	0.814736457784009	1235	Chr_4									MSGMQSTDVSATPVPQVAYYPVNGRP-YPPGAYPVNNVGYPVGYNN-----GLQPAYGRPGFYRRQVTPIPSVATMNHTSTHPMSTPAQLPMPQG---ASTTMGMGQPLAKNTMAEGSDNTPRIARRQALDMPSGVPNHTPAHPMMPHFGFPAANMLGHNTPGHPKPAHPMTSEGIEDPAPIGRRQASPTPPSTMQMVHNPTSGGAMNHTMP-ASGASASHMMSTTSSGTPPTEASAKQNGRRQISSPPMSNAMASPSSSMTQTPYPNNSGHSMTMGMGTQPMGQTQAGPNSQSQMMMGGMMPPSTSSNGQGQMPGPPYNSANGQSQMSGMMPSSTPPNAQNQMSGMMPPPSSSNGQSSMPGMMPPSQTQMPPMMPSVGKPTVRRQVSLLPAGEARTTVRRELSSMALGGSTNSTLPAYANSGFSNQPSGSITPSYSNAPNSPMMNGQAASNPSPSAPLMMSGQSPSMPSTMSPPMMAGQSPSMPSTSSPTMMPGQSYPPSGSPTAAYQTAPNSGTATNVLALPSSNAYGSMKGSSAPYPMTSAGSSSYSPPMYSGNPSSASMGQTASQNPSGSTPPTSNSGTPVVSIQYLPPSPQSSQPATATLSGQAPSSPNTAGLPSSPRT----------------------------
257077	GC_00003453	ALL_SPLITS	PST_W025a	16220	54	66	3	0	0.970189864630632	0.702219853941605	0.814736457784009	16220	Chr_2									MSGMQSTDVSATPVPQVAYYPVNGRP-YPPGAYPVNNVGYPVGYNNGFPRQGLQPAYGRPGFYRRQVTPIPSVATMNHTSTHPMSTPAQLPMPQG---ASTTMGMGQPLAKNTMAEGSDNTPRIARRQALDMPSGVPNHTPAHPMMPHFGFPAANMLGHNTPGHPKPAHPMTSEGIEDPAPIGRRQASPTPPSTMQMVHNPTSGGAMNHTMP-ASGASASHMMSTTSSGTPPTEASAKQNGRRQISSPPMSNAMASPSSSMTQTPYPNNSGHSMTMGMGTQPMGQTQAGPNSQSQMMMGGMMPPSTSSNGQGQMPGPPYNSANGQSQMSGMMPSSTPPNAQNQMSGMMPPPSSSNGQSSMPGMMPPSQTQMPPMMPSVGKPTVRRQVSLLPAGEARTTVRRELSSMALGGSTNSTLPAYANSGFSNQPSGSITPSYSNAPNSPMMNGQAASNPSPSAPLMMSGQSPSMPSTMSPPMMAGQSPSMPSTSSPTMMPGQSYPPSGSPTAAYQTAPNSGTATNVLALPSSNAYGSMKGSSAPYPMTSAGSSSYSPPMYSGNPSSASMGQTASQNPSGSTPPTSNSGTPVVSIQYLPPSPQSSQPATATLSGQAPSSPNTAGLPSSPRT----------------------------
257078	GC_00003453	ALL_SPLITS	PST_W025b	38	54	66	3	0	0.970189864630632	0.702219853941605	0.814736457784009	38	Chr_4									MSGMQSTDVSATPVPQVAYYPVNARPVYPPGAYPVNNVGYPVGYNNGFPRQGLQPAYGRPGFYRRQVTTTPSVATMNHTSTHPMSPPAQLAMPQGASPASTTMGMGQPPAKNMMAEGSDNTPRIARRQVHDTPSGVPNHTPAHPMMPHFGFPAANMLGHNTPGHPKPAHPTTSEGTEDPAPVS------------------------------------------------------------------------------------------------------------------------------------------------------------------------------ASLDEAMKRNRTH------------------------------------------------------------------------------------------------------------------------------------------------------------------------------------------------------------------------------------------------------------------------------------------
257079	GC_00003453	ALL_SPLITS	PST_W025b	39	54	66	3	0	0.970189864630632	0.702219853941605	0.814736457784009	39	Chr_4									-----------------------------------------------------------------------------------------------------------------------------------------------------------------------------------------------------------------------------------------------------------------------------------------------------------------------------------------------------------------------------------------------------------------------------------------------------------MMNGQAASNPSASAPLMMSGQSPSMPSTMSPPMMAGQSPSMPSTSSPTMMPGQSYPPSGSPTAAYQTAPNSGTGTNAPALPSSNAYGSMKGSSAPYPMTSAGSSSYSPPMYSGNPTSAPMGQTASQNLSGSTSPTSNSGTPVVSIQYLPPSP---------------------------------------------------------
257080	GC_00003453	ALL_SPLITS	PST_W029a	3405	54	66	3	0	0.970189864630632	0.702219853941605	0.814736457784009	3405	Chr_2									MSGMQSTDVSATPVPQVAYYPVNGRP-YPPGAYPVNNVGYPVGYNNGFPRQGLQPAYGRPGFYRRQVTPIPSVATMNHTSTHPMSTPAQLPMPQG---ASTTMGMGQPLAKNTMAEGSDNTPRIARRQALDMPSGVPNHTPAHPMMPHFGFPAANMLGHNTPGHPKPAHPMTSEGIEDPAPIGRRQASPTPPSTMQMVHNPTSGGAMNHTMP-ASGASASHMMSTTSSGTPPTEASAKQNGRRQISSPPMSNAMASPSSSMTQTPYPNNSGHSMTMGMGTQPMGQTQAGPNSQSQMMMGGMMPPSTSSNGQGQMPGPPYNSANGQSQMSGMMPSSTPPNAQNQMSGMMPPPSSSNGQSSMPGMMPPSQTQMPPMMPSVGKPTVRRQVSLLPAGEARTTVRRELSSMALGGSTNSTLPAYANSGFSNQPSGSITPSYSNAPNSPMMNGQAASNPSPSAPLMMSGQSPSMPSTMSPPMMAGQSPSMPSTSSPTMMPGQSYPPSGSPTAAYQTAPNSGTATNVLALPSSNAYGSMKGSSAPYPMTSAGSSSYSPPMYSGNPSSASMGQTASQNPSGSTPPTSNSGTPVVSIQYLPPSPQSSQPATATLSGQAPSSPNTAGLPSSPRT----------------------------
257081	GC_00003453	ALL_SPLITS	PST_W029b	2291	54	66	3	0	0.970189864630632	0.702219853941605	0.814736457784009	2291	Chr_4									MSGMQSTDVSATPVPQVAYYPVNARPVYPPGAYPVNNVGYPVGYNNGFPRQGLQPAYGRPGFYRRQVTTTPSVATMNHTSTHPMSPPAQLAMPQGASPASTTMGMGQPPAKNMMAEGSDNTPRIARRQVHDTPSGVPNHTPAHPMMPHFGFPAANMLGHNTPGHPKPAHPTTSEGTEDPAPIGRRQVSPTPPSTMQMVHNPTSGGAMNHTIQGASGASASHMMSTTSSGTPPTEASAKQNARRQISSPPMSNAMASPSSSMTQTPYPNNSAHSMPMGMGTQPMGQTQAGPSSQGQMMMGGMMPPSTSSNGQGQMSGPPYNSANGQSQMSGMMPSSTPPNAQNQMSGMMPPPSSSNGQSPMPGMMPPSQTQMPPMMPSVGKPTVRRQVSLLPTGEARTTVRRELSSMVLGGSTNSTLPAYANSGFSNQPSGSITPSYSNAPNPPMMNGQAASNPSASAPLMMSGQSPSMPSTMSPPMMAGQSPSMPSTSSPTMMPGQSYPPSGSPTAAYQTAPNSGTGTNAPALPSSNAYGSMKGSSAPYPMTSAGSSSYSPPMYSGNPTSAPMGQTASQNLSGSTSPTSNSGTPVVSIQYLPPSP---------------------------------------------------------
257082	GC_00003453	ALL_SPLITS	PST_W039a	2515	54	66	3	0	0.970189864630632	0.702219853941605	0.814736457784009	2515	Chr_8									MSGMQSTDVSATPVPQVAYYPVNGRP-YPPGAYPVNNVGYPVGYNNGFPRQGLQPAYGRPGFYRRQVTPIPSVATMNHTSTHPMSTPAQLPMPQG---ASTTMGMGQPLAKNTMAEGSDNTPRIARRQALDMPSGVPNHTPAHPMMPHFGFPAANMLGHNTPGHPKPAHPMTSEGIEDPAPIGRRQASPTPPSTMQMVHNPTSGGAMNHTMP-ASGASASHMMSTTSSGTPPTEASAKQNGRRQISSPPMSNAMASPSSSMTQTPYPNNSGHSMTMGMGTQPMGQTQAGPNSQSQMMMGGMMPPSTSSNGQGQMPGPPYNSANGQSQMSGMMPSSTPPNAQNQMSGMMPPPSSSNGQSSMPGMMPPSQTQMPPMMPSVGKPTVRRQVSLLPAGEARTTVRRELSSMALGGSTNSTLPAYANSGFSNQPSGSITPSYSNAPNSPMMNGQAASNPSPSAPLMMSGQSPSMPSTMSPPMMAGQSPSMPSTSSPTMMPGQSYPPSGSPTAAYQTAPNSGTATNVLALPSSNAYGSMKGSSAPYPMTSAGSSSYSPPMYSGNPSSASMGQTASQNPSGSTPPTSNSGTPVVSIQYLPPSPQSSQPATATLSGQAPSSPNTAGLPSSPRT----------------------------
257083	GC_00003453	ALL_SPLITS	PST_W039b	34	54	66	3	0	0.970189864630632	0.702219853941605	0.814736457784009	34	Chr_8									MSGMQSTDVSATPVPQVAYYPVNARPVYPPGAYPVNNVGYPVGYNNGFPRQGLQPAYGRPGFYRRQVTTTPSVATMNHTSTHPMSPPAQLAMPQGASPASTTMGMGQPPAKNMMAEGSDNTPRIARRQVHDTPSGVPNHTPAHPMMPHFGFPAANMLGHNTPGHPKPAHPTTSEGTEDPAPIGRRQVSPTPPSTMQMVHNPTSGGAMNHTIQGASGASASHMMSTTSSGTPPTEASAKQNARRQISSPPMSNAMASPSSSMTQTPYPNNSAHSMPMGMGTQPMGQTQAGPSSQGQMMMGGMMPPSTSSNGQGQMSGPPYNSANGQSQMSGMMPSSTPPNAQNQMSGMMPPPSSSNGQSPMPGMMPPSQTQMPPMMPSVGKPTVRRQVSLLPTGEARTTVRRELSSMVLGGSTNSTLPAYANSGFSNQPSGSITPSYSNAPNPPMMNGQAASNPSASAPLMMSGQSPSMPSTMSPPMMAGQSPSMPSTSSPTMMPGQSYPPSGSPTAAYQTAPNSGTGTNAPALPSSNAYGSMKGSSAPYPMTSAGSSSYSPPMYSGNPTSAPMGQTASQNLSGSTSPTSNSGTPVVSIQYLPPSPQSNQPATATLSGQAPSSPYTAGLPSSPRA----------------------------
257084	GC_00003453	ALL_SPLITS	PST_W048a	2201	54	66	3	0	0.970189864630632	0.702219853941605	0.814736457784009	2201	Chr_2									MSGMQSTDVSATPVPQVAYYPVNGRP-YPPGAYPVNNVGYPVGYNNGFPRQGLQPAYGRPGFYRRQVTPIPSVATMNHTSTHPMSTPAQLPMPQG---ASTTMGMGQPLAKNTMAEGSDNTPRIARRQALDMPSGVPNHTPAHPMMPHFGFPAANMLGHNTPGHPKPAHPMTSEGIEDPAPIGRRQASPTPPSTMQMVHNPTSGGAMNHTMP-ASGASASHMMSTTSSGTPPTEASAKQNGRRQISSPPMSNAMASPSSSMTQTPYPNNSGHSMTMGMGTQPMGQTQAGPNSQSQMMMGGMMPPSTSSNGQGQMPGPPYNSANGQSQMSGMMPSSTPPNAQNQMSGMMPPPSSSNGQSSMPGMMPPSQTQMPPMMPSVGKPTVRRQVSLLPAGEARTTVRRELSSMALGGSTNSTLPAYANSGFSNQPSGSITPSYSNAPNSPMMNGQAASNPSPSAPLMMSGQSPSMPSTMSPPMMAGQSPSMPSTSSPTMMPGQSYPPSGSPTAAYQTAPNSGTATNVLALPSSNAYGSMKGSSAPYPMTSAGSSSYSPPMYSGNPSSASMGQTASQNPSGSTPPTSNSGTPVVSIQYLPPSPQSSQPATATLSGQAPSSPNTAGLPSSPRT----------------------------
257085	GC_00003453	ALL_SPLITS	PST_W048b	1162	54	66	3	0	0.970189864630632	0.702219853941605	0.814736457784009	1162	Chr_4									MSGMQSTDVSATPVPQVAYYPVNGRP-YPPGAYPVNNVGYPVGYNNGFPRQGLQPAYGRPGFYRRQVTPIPSVATMNHTSTHPMSTPAQLPMPQG---ASTTMGMGQPLAKNTMAEGSDNTPRIARRQALDMPSGVPNHTPAHPMMPHFGFPAANMLGHNTPGHPKPAHPMTSEGIEDPAPIGRRQASPTPPSTMQMVHNPTSGGAMNHTMP-ASGASASHMMSTTSSGTPPTEASAKQNGRRQISSPPMSNAMASPSSSMTQTPYPNNSGHSMTMGMGTQPMGQTQAGPNSQSQMMMGGMMPPSTSSNGQGQMPGPPYNSANGQSQMSGMMPSSTPPNAQNQMSGMMPPPSSSNGQSSMPGMMPPSQTQMPPMMPSVGKPTVRRQVSLLPAGEARTTVRRELSSMALGGSTNSTLPAYANSGFSNQPSGSITPSYSNAPNSPMMNGQAASNPSPSAPLMMSGQSPSMPSTMSPPMMAGQSPSMPSTSSPTMMPGQSYPPSGSPTAAYQTAPNSGTATNVLALPSSNAYGSMKGSSAPYPMTSAGSSSYSPPMYSGNPSSASMGQTASQNPSGSTPPTSNSGTPVVSIQYLPPSPQSSQPATATLSGQAPSSPNTAGLPSSPRT----------------------------
257086	GC_00003453	ALL_SPLITS	PST_W048b	15467	54	66	3	0	0.970189864630632	0.702219853941605	0.814736457784009	15467	Chr_4									MSGMQSTDVSATPVPQVAYYPVNARPVYPPGAYPVNNVGYPVGYNNGFPRQGLQPAYGRPGFYRRQVTTTPSVATMNHTSTHPMSPPAQLAMPQGASPASTTMGMGQPPAKNMMAEGSDNTPRIARRQVHDTPSGVPNHTPAHPMMPHFGFPAANMLGHNTPGHPKPAHPTTSEGTEDPAPIGRRQVSPTPPSTMQMVHNPTSGGAMNHTIQGASGASASHMMSTTSSGTPPTEASAKQNARRQISSPPMSNAMASPSSSMTQTPYPNNSAHSMPMGMGTQPMGQTQAGPSSQGQMMMGGMMPPSTSSNGQGQMSGPPYNSANGQSQMSGMMPSSTPPNAQNQMSGMMPPPSSSNGQSPMPGMMPPSQTQMPPMMPSVGKPTVSRIAV------------------------------------------------------------------------------------------------------------------------------------------------------------------------------------------------------------------------------------------------------------------------
257087	GC_00003453	ALL_SPLITS	PST_W052a	2422	54	66	3	0	0.970189864630632	0.702219853941605	0.814736457784009	2422	Chr_2									MSGMQSTDVSATPVPQVAYYPVNGRP-YPPGAYPVNNVGYPVGYNNGFPRQGLQPAYGRPGFYRRQVTPIPSVATMNHTSTHPMSTPAQLPMPQG---ASTTMGMGQPLAKNTMAEGSDNTPRIARRQALDMPSGVPNHTPAHPMMPHFGFPAANMLGHNTPGHPKPAHPMTSEGIEDPAPIGRRQASPTPPSTMQMVHNPTSGGAMNHTMP-ASGASASHMMSTTSSGTPPTEASAKQNGRRQISSPPMSNAMASPSSSMTQTPYPNNSGHSMTMGMGTQPMGQTQAGPNSQSQMMMGGMMPPSTSSNGQGQMPGPPYNSANGQSQMSGMMPSSTPPNAQNQMSGMMPPPSSSNGQSSMPGMMPPSQTQMPPMMPSVGKPTVRRQVSLLPAGEARTTVRRELSSMALGGSTNSTLPAYANSGFSNQPSGSITPSYSNAPNSPMMNGQAASNPSPSAPLMMSGQSPSMPSTMSPPMMAGQSPSMPSTSSPTMMPGQSYPPSGSPTAAYQTAPNSGTATNVLALPSSNAYGSMKGSSAPYPMTSAGSSSYSPPMYSGNPSSASMGQTASQNPSGSTPPTSNSGTPVVSIQYLPPSPQSSQPATATLSGQAPSSPNTAGLPSSPRT----------------------------
257088	GC_00003453	ALL_SPLITS	PST_W052b	2267	54	66	3	0	0.970189864630632	0.702219853941605	0.814736457784009	2267	Chr_4									MSGMQSTDVSATPVPQVAYYPVNARPVYPPGAYPVNNVGYPVGYNNGFPRQGLQPAYGRPGFYRRQVTTTPSVATMNHTSTHPMSPPAQLAMPQGASPASTTMGMGQPPAKNMMAEGSDNTPRIARRQVHDTPSGVPNHTPAHPMMPHFGFPAANMLGHNTPGHPKPAHPTTSEGTEDPAPIGRRQVSPTPPSTMQMVHNPTSGGAMNHTIQGASGASASHMMSTTSSGTPPTEASAKQNARRQISSPPMSNAMASPSSSMTQTPYPNNSAHSMPMGMGTQPMGQTQAGPSSQGQMMMGGMMPPSTSSNGQGQMSGPPYNSANGQSQMSGMMPSSTPPNAQNQMSGMMPPPSSSNGQSPMPGMMPPSQTQMPPMMPSVGKPTVRRQVSLLPTGEARTTVRRELSSMVLGGSTNSTLPAYANSGFSNQPSGSITPSYSNAPNPPMMNGQAASNPSASAPLMMSGQSPSMPSTMSPPMMAGQSPSMPSTSSPTMMPGQSYPPSGSPTAAYQTAPNSGTGTNAPALPSSNAYGSMKGSSAPYPMTSAGSSSYSPPMYSGNPTSAPMGQTASQNLSGSTSPTSNSGTPVVSIQYLPPSP---------------------------------------------------------
257089	GC_00003453	ALL_SPLITS	PST_W053a	2523	54	66	3	0	0.970189864630632	0.702219853941605	0.814736457784009	2523	Chr_2									MSGMQSTDVSATPVPQVAYYPVNGRP-YPPGAYPVNNVGYPVGYNNGFPRQGLQPAYGRPGFYRRQVTPIPSVATMNHTSTHPMSTPAQLPMPQG---ASTTMGMGQPLAKNTMAEGSDNTPRIARRQALDMPSGVPNHTPAHPMMPHFGFPAANMLGHNTPGHPKPAHPMTSEGIEDPAPIGRRQASPTPPSTMQMVHNPTSGGAMNHTMP-ASGASASHMMSTTSSGTPPTEASAKQNGRRQISSPPMSNAMASPSSSMTQTPYPNNSGHSMTMGMGTQPMGQTQAGPNSQSQMMMGGMMPPSTSSNGQGQMPGPPYNSANGQSQMSGMMPSSTPPNAQNQMSGMMPPPSSSNGQSSMPGMMPPSQTQMPPMMPSVGKPTVRRQVSLLPAGEARTTVRRELSSMALGGSTNSTLPAYANSGFSNQPSGSITPSYSNAPNSPMMNGQAASNPSPSAPLMMSGQSPSMPSTMSPPMMAGQSPSMPSTSSPTMMPGQSYPPSGSPTAAYQTAPNSGTATNVLALPSSNAYGSMKGSSAPYPMTSAGSSSYSPPMYSGNPSSASMGQTASQNPSGSTPPTSNSGTPVVSIQYLPPSPQSSQPATATLSGQAPSSPNTAGLPSSPRT----------------------------
257090	GC_00003453	ALL_SPLITS	PST_W053b	1312	54	66	3	0	0.970189864630632	0.702219853941605	0.814736457784009	1312	Chr_4									MSGMQSTDVSATPVPQVAYYPVNARPVYPPGAYPVNNVGYPVGYNNGFPRQGLQPAYGRPGFYRRQVTTTPSVATMNHTSTHPMSPPAQLAMPQGASPASTTMGMGQPPAKNMMAEGSDNTPRIARRQVHDTPSGVPNHTPAHPMMPHFGFPAANMLGHNTPGHPKPAHPTTSEGTEDPAPIGRRQVSPTPPSTMQMVHNPTSGGAMNHTIQGASGASASHMMSTTSSGTPPTEASAKQNARRQISSPPMSNAMASPSSSMTQTPYPNNSAHSMPMGMGTQPMGQTQAGPSSQGQMMMGGMMPPSTSSNGQGQMSGPPYNSANGQSQMSGMMPSSTPPNAQNQMSGMMPPPSSSNGQSPMPGMMPPSQTQMPPMMPSVGKPTVSRIAV------------------------------------------------------------------------------------------------------------------------------------------------------------------------------------------------------------------------------------------------------------------------
257091	GC_00003453	ALL_SPLITS	PST_W054a	1299	54	66	3	0	0.970189864630632	0.702219853941605	0.814736457784009	1299	Chr_8									MSGMQSTDVSATPVPQVAYYPVNGRP-YPPGAYPVNNVGYPVGYNNGFPRQGLQPAYGRPGFYRRQVTPIPSVATMNHTSTHPMSTPAQLPMPQG---ASTTMGMGQPLAKNTMAEGSDNTPRIARRQALDMPSGVPNHTPAHPMMPHFGFPAANMLGHNTPGHPKPAHPMTSEGIEDPAPIGRRQASPTPPSTMQMVHNPTSGGAMNHTMP-ASGASASHMMSTTSSGTPPTEASAKQNGRRQISSPPMSNAMASPSSSMTQTPYPNNSGHSMTMGMGTQPMGQTQAGPNSQSQMMMGGMMPPSTSSNGQGQMPGPPYNSANGQSQMSGMMPSSTPPNAQNQMSGMMPPPSSSNGQSSMPGMMPPSQTQMPPMMPSVGKPTVRRQVSLLPAGEARTTVRRELSSMALGGSTNSTLPAYANSGFSNQPSGSITPSYSNAPNSPMMNGQAASNPSPSAPLMMSGQSPSMPSTMSPPMMAGQSPSMPSTSSPTMMPGQSYPPSGSPTAAYQTAPNSGTATNVLALPSSNAYGSMKGSSAPYPMTSAGSSSYSPPMYSGNPSSASMGQTASQNPSGSTPPTSNSGTPVVSIQYLPPSPQSSQPATATLSGQAPSSPNTAGLPSSPRT----------------------------
257092	GC_00003453	ALL_SPLITS	PST_W054b	3525	54	66	3	0	0.970189864630632	0.702219853941605	0.814736457784009	3525	Chr_8									MSGMQSTDVSATPVPQVAYYPVNARPVYPPGAYPVNNVGYPVGYNNGFPRQGLQPAYGRPGFYRRQVTTTPSVATMNHTSTHPMSPPAQLAMPQGASPASTTMGMGQPPAKNMMAEGSDNTPRIARRQVHDTPSGVPNHTPAHPMMPHFGFPAANMLGHNTPGHPKPAHPTTSEGTEDPAPIGRRQVSPTPPSTMQMVHNPTSGGAMNHTIQGASGASASHMMSTTSSGTPPTEASAKQNARRQISSPPMSNAMASPSSSMTQTPYPNNSAHSMPMGMGTQPMGQTQAGPSSQGQMMMGGMMPPSTSSNGQGQMSGPPYNSANGQSQMSGMMPSSTPPNAQNQMSGMMPPPSSSNGQSPMPGMMPPSQTQMPPMMPSVGKPTVSRIAV------------------------------------------------------------------------------------------------------------------------------------------------------------------------------------------------------------------------------------------------------------------------
257093	GC_00003453	ALL_SPLITS	PST_W057a	3574	54	66	3	0	0.970189864630632	0.702219853941605	0.814736457784009	3574	Chr_2									MSGMQSTDVSATPVPQVAYYPVNGRP-YPPGAYPVNNVGYPVGYNNGFPRQGLQPAYGRPGFYRRQVTPIPSVATMNHTSTHPMSTPAQLPMPQG---ASTTMGMGQPLAKNTMAEGSDNTPRIARRQALDMPSGVPNHTPAHPMMPHFGFPAANMLGHNTPGHPKPAHPMTSEGIEDPAPIGRRQASPTPPSTMQMVHNPTSGGAMNHTMP-ASGASASHMMSTTSSGTPPTEASAKQNGRRQISSPPMSNAMASPSSSMTQTPYPNNSGHSMTMGMGTQPMGQTQAGPNSQSQMMMGGMMPPSTSSNGQGQMPGPPYNSANGQSQMSGMMPSSTPPNAQNQMSGMMPPPSSSNGQSSMPGMMPPSQTQMPPMMPSVGKPTVRRQVSLLPAGEARTTVRRELSSMALGGSTNSTLPAYANSGFSNQPSGSITPSYSNAPNSPMMNGQAASNPSPSAPLMMSGQSPSMPSTMSPPMMAGQSPSMPSTSSPTMMPGQSYPPSGSPTAAYQTAPNSGTATNVLALPSSNAYGSMKGSSAPYPMTSAGSSSYSPPMYSGNPSSASMGQTASQNPSGSTPPTSNSGTPVVSIQYLPPSPQSSQPATATLSGQAPSSPNTAGLPSSPRT----------------------------
257094	GC_00003453	ALL_SPLITS	PST_W057b	1140	54	66	3	0	0.970189864630632	0.702219853941605	0.814736457784009	1140	Chr_4									MSGMQSTDVSATPVPQVAYYPVNARPVYPPGAYPVNNVGYPVGYNNGFPRQGLQPAYGRPGFYRRQVTTTPSVATMNHTSTHPMSPPAQLAMPQGASPASTTMGMGQPPAKNMMAEGSDNTPRIARRQVHDTPSGVPNHTPAHPMMPHFGFPAANMLGHNTPGHPKPAHPTTSEGTEDPAPIGRRQVSPTPPSTMQMVHNPTSGGAMNHTIQGASGASASHMMSTTSSGTPPTEASAKQNARRQISSPPMSNAMASPSSSMTQTPYPNNSAHSMPMGMGTQPMGQTQAGPSSQGQMMMGGMMPPSTSSNGQGQMSGPPYNSANGQSQMSGMMPSSTPPNAQNQMSGMMPPPSSSNGQSPMPGMMPPSQTQMPPMMPSVGKPTVSRIAV------------------------------------------------------------------------------------------------------------------------------------------------------------------------------------------------------------------------------------------------------------------------
257095	GC_00003453	ALL_SPLITS	PST_W057b	1141	54	66	3	0	0.970189864630632	0.702219853941605	0.814736457784009	1141	Chr_4									-----------------------------------------------------------------------------------------------------------------------------------------------------------------------------------------------------------------------------------------------------------------------------------------------------------------------------------------------------------------------------------------------------------------------------------------------------------MMNGQAASNPSASAPLMMSGQSPSMPSTMSPPMMAGQSPSMPSTSSPTMMPGQSYPPSGSPTAAYQTAPNSGTGTNAPALPSSNAYGSMKGSSAPYPMTSAGSSSYSPPMYSGNPTSAPMGQTASQNLSGSTSPTSNSGTPVVSIQYLPPSP---------------------------------------------------------
257096	GC_00003453	ALL_SPLITS	PST_W088a	2362	54	66	3	0	0.970189864630632	0.702219853941605	0.814736457784009	2362	Chr_2									MSGMQSTDVSATPVPQVAYYPVNGRP-YPPGAYPVNNVGYPVGYNNGFPRQGLQPAYGRPGFYRRQVTPIPSVATMNHTSTHPMSTPAQLPMPQG---ASTTMGMGQPLAKNTMAEGSDNTPRIARRQALDMPSGVPNHTPAHPMMPHFGFPAANMLGHNTPGHPKPAHPMTSEGIEDPAPIGRRQASPTPPSTMQMVHNPTSGGAMNHTMP-ASGASASHMMSTTSSGTPPTEASAKQNGRRQISSPPMSNAMASPSSSMTQTPYPNNSGHSMTMGMGTQPMGQTQAGPNSQSQMMMGGMMPPSTSSNGQGQMPGPPYNSANGQSQMSGMMPSSTPPNAQNQMSGMMPPPSSSNGQSSMPGMMPPSQTQMPPMMPSVGKPTVRRQVSLLPAGEARTTVRRELSSMALGGSTNSTLPAYANSGFSNQPSGSITPSYSNAPNSPMMNGQAASNPSPSAPLMMSGQSPSMPSTMSPPMMAGQSPSMPSTSSPTMMPGQSYPPSGSPTAAYQTAPNSGTATNVLALPSSNAYGSMKGSSAPYPMTSAGSSSYSPPMYSGNPSSASMGQTASQNPSGSTPPTSNSGTPVVSIQYLPPSPQSSQPATATLSGQAPSSPNTAGLPSSPRT----------------------------
257097	GC_00003453	ALL_SPLITS	PST_W088b	2269	54	66	3	0	0.970189864630632	0.702219853941605	0.814736457784009	2269	Chr_4									MSGMQSTDVSATPVPQVAYYPVNARPVYPPGAYPVNNVGYPVGYNNGFPRQGLQPAYGRPGFYRRQVTTTPSVATMNHTSTHPMSPPAQLAMPQGASPASTTMGMGQPPAKNMMAEGSDNTPRIARRQVHDTPSGVPNHTPAHPMMPHFGFPAANMLGHNTPGHPKPAHPTTSEGTEDPAPIGRRQVSPTPPSTMQMVHNPTSGGAMNHTIQGASGASASHMMSTTSSGTPPTEASAKQNARRQISSPPMSNAMASPSSSMTQTPYPNNSAHSMPMGMGTQPMGQTQAGPSSQGQMMMGGMMPPSTSSNGQGQMSGPPYNSANGQSQMSGMMPSSTPPNAQNQMSGMMPPPSSSNGQSPMPGMMPPSQTQMPPMMPSVGKPTVSRIAV------------------------------------------------------------------------------------------------------------------------------------------------------------------------------------------------------------------------------------------------------------------------
257098	GC_00003453	ALL_SPLITS	PST_Yr1646a	2500	54	66	3	0	0.970189864630632	0.702219853941605	0.814736457784009	2500	Chr_2									MSGMQSTDVSATPVPQVAYYPVNGRP-YPPGAYPVNNVGYPVGYNNGFPRQGLQPAYGRPGFYRRQVTPIPSVATMNHTSTHPMSTPAQLPMPQG---ASTTMGMGQPLAKNTMAEGSDNTPRIARRQALDMPSGVPNHTPAHPMMPHFGFPAANMLGHNTPGHPKPAHPMTSEGIEDPAPIGRRQASPTPPSTMQMVHNPTSGGAMNHTMP-ASGASASHMMSTTSSGTPPTEASAKQNGRRQISSPPMSNAMASPSSSMTQTPYPNNSGHSMTMGMGTQPMGQTQAGPNSQSQMMMGGMMPPSTSSNGQGQMPGPPYNSANGQSQMSGMMPSSTPPNAQNQMSGMMPPPSSSNGQSSMPGMMPPSQTQMPPMMPSVGKPTVRRQVSLLPAGEARTTVRRELSSMALGGSTNSTLPAYANSGFSNQPSGSITPSYSNAPNSPMMNGQAASNPSPSAPLMMSGQSPSMPSTMSPPMMAGQSPSMPSTSSPTMMPGQSYPPSGSPTAAYQTAPNSGTATNVLALPSSNAYGSMKGSSAPYPMTSAGSSSYSPPMYSGNPSSASMGQTASQNPSGSTPPTSNSGTPVVSIQYLPPSPQSSQPATATLSGQAPSSPNTAGLPSSPRT----------------------------
257099	GC_00003453	ALL_SPLITS	PST_Yr1646b	1198	54	66	3	0	0.970189864630632	0.702219853941605	0.814736457784009	1198	Chr_4									MSGMQSTDVSATPVPQVAYYPVNARPVYPPGAYPVNNVGYPVGYNNGFPRQGLQPAYGRPGFYRRQVTTTPSVATMNHTSTHPMSPPAQLAMPQGASPASTTMGMGQPPAKNMMAEGSDNTPRIARRQVHDTPSGVPNHTPAHPMMPHFGFPAANMLGHNTPGHPKPAHPTTSEGTEDPAPIGRRQVSPTPPSTMQMVHNPTSGGAMNHTIQGASGASASHMMSTTSSGTPPTEASAKQNARRQISSPPMSNAMASPSSSMTQTPYPNNSAHSMPMGMGTQPMGQTQAGPSSQGQMMMGGMMPPSTSSNGQGQMSGPPYNSANGQSQMSGMMPSSTPPNAQNQMSGMMPPPSSSNGQSPMPGMMPPSQTQMPPMMPSVGKPTVSRIAV------------------------------------------------------------------------------------------------------------------------------------------------------------------------------------------------------------------------------------------------------------------------
257100	GC_00003453	ALL_SPLITS	PST_Yr1646b	1199	54	66	3	0	0.970189864630632	0.702219853941605	0.814736457784009	1199	Chr_4									-----------------------------------------------------------------------------------------------------------------------------------------------------------------------------------------------------------------------------------------------------------------------------------------------------------------------------------------------------------------------------------------------------------------------------------------------------------MMNGQAASNPSASAPLMMSGQSPSMPSTMSPPMMAGQSPSMPSTSSPTMMPGQSYPPSGSPTAAYQTAPNSGTGTNAPALPSSNAYGSMKGSSAPYPMTSAGSSSYSPPMYSGNPTSAPMGQTASQNLSGSTSPTSNSGTPVVSIQYLPPSP---------------------------------------------------------
257101	GC_00003453	ALL_SPLITS	PST_Yr1706a	2508	54	66	3	0	0.970189864630632	0.702219853941605	0.814736457784009	2508	Chr_2									MSGMQSTDVSATPVPQVAYYPVNGRP-YPPGAYPVNNVGYPVGYNNGFPRQGLQPAYGRPGFYRRQVTPIPSVATMNHTSTHPMSTPAQLPMPQG---ASTTMGMGQPLAKNTMAEGSDNTPRIARRQALDMPSGVPNHTPAHPMMPHFGFPAANMLGHNTPGHPKPAHPMTSEGIEDPAPIGRRQASPTPPSTMQMVHNPTSGGAMNHTMP-ASGASASHMMSTTSSGTPPTEASAKQNGRRQISSPPMSNAMASPSSSMTQTPYPNNSGHSMTMGMGTQPMGQTQAGPNSQSQMMMGGMMPPSTSSNGQGQMPGPPYNSANGQSQMSGMMPSSTPPNAQNQMSGMMPPPSSSNGQSSMPGMMPPSQTQMPPMMPSVGKPTVRRQVSLLPAGEARTTVRRELSSMALGGSTNSTLPAYANSGFSNQPSGSITPSYSNAPNSPMMNGQAASNPSPSAPLMMSGQSPSMPSTMSPPMMAGQSPSMPSTSSPTMMPGQSYPPSGSPTAAYQTAPNSGTATNVLALPSSNAYGSMKGSSAPYPMTSAGSSSYSPPMYSGNPSSASMGQTASQNPSGSTPPTSNSGTPVVSIQYLPPSPQSSQPATATLSGQAPSSPNTAGLPSSPRT----------------------------
257102	GC_00003453	ALL_SPLITS	PST_Yr1706b	1168	54	66	3	0	0.970189864630632	0.702219853941605	0.814736457784009	1168	Chr_4									MSGMQSTDVSATPVPQVAYYPVNARPVYPPGAYPVNNVGYPVGYNNGFPRQGLQPAYGRPGFYRRQVTTTPSVATMNHTSTHPMSPPAQLAMPQGASPASTTMGMGQPPAKNMMAEGSDNTPRIARRQVHDTPSGVPNHTPAHPMMPHFGFPAANMLGHNTPGHPKPAHPTTSEGTEDPAPIGRRQVSPTPPSTMQMVHNPTSGGAMNHTIQGASGASASHMMSTTSSGTPPTEASAKQNARRQISSPPMSNAMASPSSSMTQTPYPNNSAHSMPMGMGTQPMGQTQAGPSSQGQMMMGGMMPPSTSSNGQGQMSGPPYNSANGQSQMSGMMPSSTPPNAQNQMSGMMPPPSSSNGQSPMPGMMPPSQTQMPPMMPSVGKPTVSRIAV------------------------------------------------------------------------------------------------------------------------------------------------------------------------------------------------------------------------------------------------------------------------
257103	GC_00003453	ALL_SPLITS	PST_Yr1716a	1291	54	66	3	0	0.970189864630632	0.702219853941605	0.814736457784009	1291	Chr_2									MSGMQSTDVSATPVPQVAYYPVNGRP-YPPGAYPVNNVGYPVGYNNGFPRQGLQPAYGRPGFYRRQVTPIPSVATMNHTSTHPMSTPAQLPMPQG---ASTTMGMGQPLAKNTMAEGSDNTPRIARRQALDMPSGVPNHTPAHPMMPHFGFPAANMLGHNTPGHPKPAHPMTSEGIEDPAPIGRRQASPTPPSTMQMVHNPTSGGAMNHTMP-ASGASASHMMSTTSSGTPPTEASAKQNGRRQISSPPMSNAMASPSSSMTQTPYPNNSGHSMTMGMGTQPMGQTQAGPNSQSQMMMGGMMPPSTSSNGQGQMPGPPYNSANGQSQMSGMMPSSTPPNAQNQMSGMMPPPSSSNGQSSMPGMMPPSQTQMPPMMPSVGKPTVRRQVSLLPAGEARTTVRRELSSMALGGSTNSTLPAYANSGFSNQPSGSITPSYSNAPNSPMMNGQAASNPSPSAPLMMSGQSPSMPSTMSPPMMAGQSPSMPSTSSPTMMPGQSYPPSGSPTAAYQTAPNSGTATNVLALPSSNAYGSMKGSSAPYPMTSAGSSSYSPPMYSGNPSSASMGQTASQNPSGSTPPTSNSGTPVVSIQYLPPSPQSSQPATATLSGQAPSSPNTAGLPSSPRT----------------------------
257104	GC_00003453	ALL_SPLITS	PST_Yr1716b	1207	54	66	3	0	0.970189864630632	0.702219853941605	0.814736457784009	1207	Chr_4									MSGMQSTDVSATPVPQVAYYPVNARPVYPPGAYPVNNVGYPVGYNNGFPRQGLQPAYGRPGFYRRQVTTTPSVATMNHTSTHPMSPPAQLAMPQGASPASTTMGMGQPPAKNMMAEGSDNTPRIARRQVHDTPSGVPNHTPAHPMMPHFGFPAANMLGHNTPGHPKPAHPTTSEGTEDPAPIGRRQVSPTPPSTMQMVHNPTSGGAMNHTIQGASGASASHMMSTTSSGTPPTEASAKQNARRQISSPPMSNAMASPSSSMTQTPYPNNSAHSMPMGMGTQPMGQTQAGPSSQGQMMMGGMMPPSTSSNGQGQMSGPPYNSANGQSQMSGMMPSSTPPNAQNQMSGMMPPPSSSNGQSPMPGMMPPSQTQMPPMMPSVGKPTVRRQVSLLPTGEARTTVRRELSSMVLGGSTNSTLPAYANSGFSNQPSGSITPSYSNAPNPPMMNGQAASNPSASAPLMMSGQSPSMPSTMSPPMMAGQSPSMPSTSSPTMMPGQSYPPSGSPTAAYQTAPNSGTGTNAPALPSSNAYGSMKGSSAPYPMTSAGSSSYSPPMYSGNPTSAPMGQTASQNLSGSTSPTSNSGTPVVSIQYLPPSP---------------------------------------------------------
257105	GC_00003453	ALL_SPLITS	PST_Yr2011a	2495	54	66	3	0	0.970189864630632	0.702219853941605	0.814736457784009	2495	Chr_2									MSGMQSTDVSATPVPQVAYYPVNGRP-YPPGAYPVNNVGYPVGYNNGFPRQGLQPAYGRPGFYRRQVTPIPSVATMNHTSTHPMSTPAQLPMPQG---ASTTMGMGQPLAKNTMAEGSDNTPRIARRQALDMPSGVPNHTPAHPMMPHFGFPAANMLGHNTPGHPKPAHPMTSEGIEDPAPIGRRQASPTPPSTMQMVHNPTSGGAMNHTMP-ASGASASHMMSTTSSGTPPTEASAKQNGRRQISSPPMSNAMASPSSSMTQTPYPNNSGHSMTMGMGTQPMGQTQAGPNSQSQMMMGGMMPPSTSSNGQGQMPGPPYNSANGQSQMSGMMPSSTPPNAQNQMSGMMPPPSSSNGQSSMPGMMPPSQTQMPPMMPSVGKPTVRRQVSLLPAGEARTTVRRELSSMALGGSTNSTLPAYANSGFSNQPSGSITPSYSNAPNSPMMNGQAASNPSPSAPLMMSGQSPSMPSTMSPPMMAGQSPSMPSTSSPTMMPGQSYPPSGSPTAAYQTAPNSGTATNVLALPSSNAYGSMKGSSAPYPMTSAGSSSYSPPMYSGNPSSASMGQTASQNPSGSTPPTSNSGTPVVSIQYLPPSPQSSQPATATLSGQAPSSPNTAGLPSSPRT----------------------------
257106	GC_00003453	ALL_SPLITS	PST_Yr2011b	2251	54	66	3	0	0.970189864630632	0.702219853941605	0.814736457784009	2251	Chr_4									MSGMQSTDVSATPVPQVAYYPVNARPVYPPGAYPVNNVGYPVGYNNGFPRQGLQPAYGRPGFYRRQVTTTPSVATMNHTSTHPMSPPAQLAMPQGASPASTTMGMGQPPAKNMMAEGSDNTPRIARRQVHDTPSGVPNHTPAHPMMPHFGFPAANMLGHNTPGHPKPAHPTTSEGTEDPAPIGRRQVSPTPPSTMQMVHNPTSGGAMNHTIQGASGASASHMMSTTSSGTPPTEASAKQNARRQISSPPMSNAMASPSSSMTQTPYPNNSAHSMPMGMGTQPMGQTQAGPSSQGQMMMGGMMPPSTSSNGQGQMSGPPYNSANGQSQMSGMMPSSTPPNAQNQMSGMMPPPSSSNGQSPMPGMMPPSQTQMPPMMPSVGKPTVSRIAV------------------------------------------------------------------------------------------------------------------------------------------------------------------------------------------------------------------------------------------------------------------------
257107	GC_00003453	ALL_SPLITS	PST_Yr2015a	2402	54	66	3	0	0.970189864630632	0.702219853941605	0.814736457784009	2402	Chr_2									MSGMQSTDVSATPVPQVAYYPVNGRP-YPPGAYPVNNVGYPVGYNNGFPRQGLQPAYGRPGFYRRQVTPIPSVATMNHTSTHPMSTPAQLPMPQG---ASTTMGMGQPLAKNTMAEGSDNTPRIARRQALDMPSGVPNHTPAHPMMPHFGFPAANMLGHNTPGHPKPAHPMTSEGIEDPAPIGRRQASPTPPSTMQMVHNPTSGGAMNHTMP-ASGASASHMMSTTSSGTPPTEASAKQNGRRQISSPPMSNAMASPSSSMTQTPYPNNSGHSMTMGMGTQPMGQTQAGPNSQSQMMMGGMMPPSTSSNGQGQMPGPPYNSANGQSQMSGMMPSSTPPNAQNQMSGMMPPPSSSNGQSSMPGMMPPSQTQMPPMMPSVGKPTVRRQVSLLPAGEARTTVRRELSSMALGGSTNSTLPAYANSGFSNQPSGSITPSYSNAPNSPMMNGQAASNPSPSAPLMMSGQSPSMPSTMSPPMMAGQSPSMPSTSSPTMMPGQSYPPSGSPTAAYQTAPNSGTATNVLALPSSNAYGSMKGSSAPYPMTSAGSSSYSPPMYSGNPSSASMGQTASQNPSGSTPPTSNSGTPVVSIQYLPPSPQSSQPATATLSGQAPSSPNTAGLPSSPRT----------------------------
257108	GC_00003453	ALL_SPLITS	PST_Yr2015b	14561	54	66	3	0	0.970189864630632	0.702219853941605	0.814736457784009	14561	Chr_4									MSGMQSTDVSATPVPQVAYYPVNARPVYPPGAYPVNNVGYPVGYNNGFPRQGLQPAYGRPGFYRRQVTTTPSVATMNHTSTHPMSPPAQLAMPQGASPASTTMGMGQPPAKNMMAEGSDNTPRIARRQVHDTPSGVPNHTPAHPMMPHFGFPAANMLGHNTPGHPKPAHPTTSEGTEDPAPIGRRQVSPTPPSTMQMVHNPTSGGAMNHTIQGASGASASHMMSTTSSGTPPTEASAKQNARRQISSPPMSNAMASPSSSMTQTPYPNNSAHSMPMGMGTQPMGQTQAGPSSQGQMMMGGMMPPSTSSNGQGQMSGPPYNSANGQSQMSGMMPSSTPPNAQNQMSGMMPPPSSSNGQSPMPGMMPPSQTQMPPMMPSVGKPTVRRQVSLLPTGEARTTVRRELSSMVLGGSTNSTLPAYANSGFSNQPSGSITPSYSNAPNPPMMNGQAASNPSASAPLMMSGQSPSMPSTMSPPMMAGQSPSMPSTSSPTMMPGQSYPPSGSPTAAYQTAPNSGTGTNAPALPSSNAYGSMKGSSAPYPMTSAGSSSYSPPMYSGNPTSAPMGQTASQNLSGSTSPTSNSGTPVVSIQYLPPSP---------------------------------------------------------
257109	GC_00003453	ALL_SPLITS	PST_Yr201644_1	2337	54	66	3	0	0.970189864630632	0.702219853941605	0.814736457784009	2337	Chr_2									MSGMQSTDVSATPVPQVAYYPVNGRP-YPPGAYPVNNVGYPVGYNNGFPRQGLQPAYGRPGFYRRQVTPIPSVATMNHTSTHPMSTPAQLPMPQG---ASTTMGMGQPLAKNTMAEGSDNTPRIARRQALDMPSGVPNHTPAHPMMPHFGFPAANMLGHNTPGHPKPAHPMTSEGIEDPAPIGRRQASPTPPSTMQMVHNPTSGGAMNHTMP-ASGASASHMMSTTSSGTPPTEASAKQNGRRQISSPPMSNAMASPSSSMTQTPYPNNSGHSMTMGMGTQPMGQTQAGPNSQSQMMMGGMMPPSTSSNGQGQMPGPPYNSANGQSQMSGMMPSSTPPNAQNQMSGMMPPPSSSNGQSSMPGMMPPSQTQMPPMMPSVGKPTVRRQVSLLPAGEARTTVRRELSSMALGGSTNSTLPAYANSGFSNQPSGSITPSYSNAPNSPMMNGQAASNPSPSAPLMMSGQSPSMPSTMSPPMMAGQSPSMPSTSSPTMMPGQSYPPSGSPTAAYQTAPNSGTATNVLALPSSNAYGSMKGSSAPYPMTSAGSSSYSPPMYSGNPSSASMGQTASQNPSGSTPPTSNSGTPVVSIQYLPPSPQSSQPATATLSGQAPSSPNTAGLPSSPRT----------------------------
257110	GC_00003453	ALL_SPLITS	PST_Yr201644_2	2268	54	66	3	0	0.970189864630632	0.702219853941605	0.814736457784009	2268	Chr_4									MSGMQSTDVSATPVPQVAYYPVNARPVYPPGAYPVNNVGYPVGYNNGFPRQGLQPAYGRPGFYRRQVTTTPSVATMNHTSTHPMSPPAQLAMPQGASPASTTMGMGQPPAKNMMAEGSDNTPRIARRQVHDTPSGVPNHTPAHPMMPHFGFPAANMLGHNTPGHPKPAHPTTSEGTEDPAPIGRRQVSPTPPSTMQMVHNPTSGGAMNHTIQGASGASASHMMSTTSSGTPPTEASAKQNARRQISSPPMSNAMASPSSSMTQTPYPNNSAHSMPMGMGTQPMGQTQAGPSSQGQMMMGGMMPPSTSSNGQGQMSGPPYNSANGQSQMSGMMPSSTPPNAQNQMSGMMPPPSSSNGQSPMPGMMPPSQTQMPPMMPSVGKPTVRRQVSLLPTGEARTTVRRELSSMVLGGSTNSTLPAYANSGFSNQPSGSITPSYSNAPNPPMMNGQAASNPSASAPLMMSGQSPSMPSTMSPPMMAGQSPSMPSTSSPTMMPGQSYPPSGSPTAAYQTAPNSGTGTNAPALPSSNAYGSMKGSSAPYPMTSAGSSSYSPPMYSGNPTSAPMGQTASQNLSGSTSPTSNSGTPVVSIQYLPPSP---------------------------------------------------------
257111	GC_00003454	ALL_SPLITS	PSH_233a	4642	54	66	3	0	0.97737221888505	0.803508141999645	0.881953165285361	4642	Chr_4	PF03587.19	EMG1/NEP1 methyltransferase	J	Translation, ribosomal structure and biogenesis	COG1756	rRNA pseudouridine-1189 N-methylase Emg1, Nep1/Mra1 family (Emg1) (PDB:2V3J)			MAINQTQASFNGKRKRESKKQRTEEEGAENGKKQAVAQEPQQQPLPSSLTNPLMLPITPSASGTKDPNSAPKLIVVLSQACLENYAQTVNSSSSSSSNN-KKPGNKQVKYTLLNCDDHQSILARMGKDIAATRPDITHQCLLTLLDSPVNRAGRLQVFIHTSAGVLIEIHPSVRIPRTFKRFSGLMVQLLHQLSIRSTTGKEKLLKVIKVMCNHHHLYPSRSSDSESSSLSRTSFFGVQNPISDHLPPNSHKITLSFDAPPVKVSEYVTTIPSDKHLVVFVGAMAHGDDDFADHLVDEKIAISQYSLSASVACGKFCCAVEDHWGIL--------------------------
257112	GC_00003454	ALL_SPLITS	PSH_233b	3320	54	66	3	0	0.97737221888505	0.803508141999645	0.881953165285361	3320	Chr_5	PF03587.19	EMG1/NEP1 methyltransferase	J	Translation, ribosomal structure and biogenesis	COG1756	rRNA pseudouridine-1189 N-methylase Emg1, Nep1/Mra1 family (Emg1) (PDB:2V3J)			MAINQTQASFNGKRKRESKKQRTEEEGAENGKKQAVAQEPQQQPLPSSLTNPLMLPITPSASGTKDPNSAPKLIVVLSQACLENYAQTVNSSSSSSSNN-KKPGNKQVKYTLLNCDDHQSILARMGKDIAATRPDITHQCLLTLLDSPVNRAGRLQVFIHTSAGVLIEIHPSVRIPRTFKRFSGLMVQLLHQLSIRSTTGKEKLLKVIK------------------------------NPISDHLPPNSHKITLSFDAPPVKVSEYVTTIPSDKHLVVFVGAMAHGDDDFADHLVDEKIAISQYSLSASVACGKFCCAVEDHWGIL--------------------------
257113	GC_00003454	ALL_SPLITS	PSH_76a	76	54	66	3	0	0.97737221888505	0.803508141999645	0.881953165285361	76	Chr_3	PF03587.19	EMG1/NEP1 methyltransferase	J	Translation, ribosomal structure and biogenesis	COG1756	rRNA pseudouridine-1189 N-methylase Emg1, Nep1/Mra1 family (Emg1) (PDB:2V3J)			MAINQTQASFNGKRKRESKKQRTEEEGAENGKKQAVAQEPQQQPLPSSLTNPLMLPITPSASGTKDPNSAPKLIVVLSQACLENYAQTVNSSSSSSSNN-KKPGNKQVKYTLLNCDDHQSILARMGKDIAATRPDITHQCLLTLLDSPVNRAGRLQVFIHTSAGVLIEIHPSVRIPRTFKRFSGLMVQLLHQLSIRSTTGKEKLLKVIKVMCNHHHLYPSRSSDSESSSLSRTSFFGVQNPISDHLPPNSHKITLSFDAPPVKVSEYVTTIPSDKHLVVFVGAMAHGDDDFADHLVDEKIAISQYSLSASVACGKFCCAVEDHWGIL--------------------------
257114	GC_00003454	ALL_SPLITS	PSH_76b	2371	54	66	3	0	0.97737221888505	0.803508141999645	0.881953165285361	2371	Chr_5	PF03587.19	EMG1/NEP1 methyltransferase	J	Translation, ribosomal structure and biogenesis	COG1756	rRNA pseudouridine-1189 N-methylase Emg1, Nep1/Mra1 family (Emg1) (PDB:2V3J)			MAINQTQASFNGKRKRESKKQRTEEEGAENGKKQAVAQEPQQQPLPSSLTNPLMLPITPSASGTKDPNSAPKLIVVLSQACLENYAQTVNSSSSSSSNN-KKPGNKQVKYTLLNCDDHQSILARMGKDIAATRPDITHQCLLTLLDSPVNRAGRLQVFIHTSAGVLIEIHPSVRIPRTFKRFSGLMVQLLHQLSIRSTTGKEKLLKVIK------------------------------NPISDHLPPNSHKITLSFDAPPVKVSEYVTTIPSDKHLVVFVGAMAHGDDDFADHLVDEKIAISQYSLSASVACGKFCCAVEDHWGIL--------------------------
257115	GC_00003454	ALL_SPLITS	PSH_NDPSH_1	79	54	66	3	0	0.97737221888505	0.803508141999645	0.881953165285361	79	Chr_3	PF03587.19	EMG1/NEP1 methyltransferase	J	Translation, ribosomal structure and biogenesis	COG1756	rRNA pseudouridine-1189 N-methylase Emg1, Nep1/Mra1 family (Emg1) (PDB:2V3J)			MAINQTQASFNGKRKRESKKQRTEEEGAENGKKQAVAQEPQQQPLPSSLTNPLMLPITPSASGTKDPNSAPKLIVVLSQACLENYAQTVNSSSSSSSNN-KKPGNKQVKYTLLNCDDHQSILARMGKDIAATRPDITHQCLLTLLDSPVNRAGRLQVFIHTSAGVLIEIHPSVRIPRTFKRFSGLMVQLLHQLSIRSTTGKEKLLKVIKVMCNHHHLYPSRSSDSESSSLSRTSFFGVQNPISDHLPPNSHKITLSFDAPPVKVSEYVTTIPSDKHLVVFVGAMAHGDDDFADHLVDEKIAISQYSLSASVACGKFCCAVEDHWGIL--------------------------
257116	GC_00003454	ALL_SPLITS	PSH_NDPSH_2	1226	54	66	3	0	0.97737221888505	0.803508141999645	0.881953165285361	1226	Chr_5	PF03587.19	EMG1/NEP1 methyltransferase	J	Translation, ribosomal structure and biogenesis	COG1756	rRNA pseudouridine-1189 N-methylase Emg1, Nep1/Mra1 family (Emg1) (PDB:2V3J)			MAINQTQASFNGKRKRESKKQRTEEEGAENGKKQAVAQEPQQQPLPSSLTNPLMLPITPSASGTKDPNSAPKLIVVLSQACLENYAQTVNSSSSSSSNN-KKPGNKQVKYTLLNCDDHQSILARMGKDIAATRPDITHQCLLTLLDSPVNRAGRLQVFIHTSAGVLIEIHPSVRIPRTFKRFSGLMVQLLHQLSIRSTTGKEKLLKVIK------------------------------NPISDHLPPNSHKITLSFDAPPVKVSEYVTTIPSDKHLVVFVGAMAHGDDDFADHLVDEKIAISQYSLSASVACGKFCCAVEDHWGIL--------------------------
257117	GC_00003454	ALL_SPLITS	PST_130_1	10840	54	66	3	0	0.97737221888505	0.803508141999645	0.881953165285361	10840	Chr_4	PF03587.19	EMG1/NEP1 methyltransferase	J	Translation, ribosomal structure and biogenesis	COG1756	rRNA pseudouridine-1189 N-methylase Emg1, Nep1/Mra1 family (Emg1) (PDB:2V3J)			MAINQTQASFNGKRKRESKKQRTEEEGAENGKKQAVAQEPQQQPLPSSLTNPLMLPITPSASGTKDPNSAPKLIVVLSQACLENYAQTVNSSSSSSSNN-KKPGNKQVKYTLLNCDDHQSILARMGKDIAATRPDITHQCLLTLLDSPVNRAGRLQVFIHTSAGVLIEIHPSVRIPRTFKRFSGLMVQLLHQLSIRSTTGKEKLLKVIK------------------------------NPISDHLPPNSHKITLSFDAPPVKVSEYVTTIPSDKHLVVFVGAMAHGDDDFADHLVDEKIAISQYSLSASVACGKFCCAVEDHWGIL--------------------------
257118	GC_00003454	ALL_SPLITS	PST_130_2	12333	54	66	3	0	0.97737221888505	0.803508141999645	0.881953165285361	12333	Chr_5	PF03587.19	EMG1/NEP1 methyltransferase	J	Translation, ribosomal structure and biogenesis	COG1756	rRNA pseudouridine-1189 N-methylase Emg1, Nep1/Mra1 family (Emg1) (PDB:2V3J)			MAINQTQASFNGKRKRESKKQRTEEEGAENGKKQAVAQEPQQQPLPSSLTNPLMLPITPSASGTKDPNSAPKLIVVLSQACLENYAQTVNSSSSSSSNN-KKPGNKQVKYTLLNCDDHQSILARMGKDIAATRPDITHQCLLTLLDSPVNRAGRLQVFIHTSAGVLIEIHPSVRIPRTFKRFSGLMVQLLHQLSIRSTTGKEKLLKVIK------------------------------NPISDHLPPNSHKITLSFDAPPVKVSEYVTTIPSDKHLVVFVGAMAHGDDDFADHLVDEKIAISQYSLSASVACGKFCCAVEDHWGIL--------------------------
257119	GC_00003454	ALL_SPLITS	PST_130_2	17188	54	66	3	0	0.97737221888505	0.803508141999645	0.881953165285361	17188	ChrUn	PF03587.19	EMG1/NEP1 methyltransferase							-----------------------------------------------------------------------------------------------------------------MCNHHHLYPSRSS-------------------DSESSSLSRTSFF-----GVQ-------------------------------------------------------------------------NPISDHLPPNSHKITLSFDAPPVKVSEYVTTIPSDKHLVVFVGAMAHGDDDFADHLVDEKIAISQYSLSASVACGKFCCAVEDHWGIL--------------------------
257120	GC_00003454	ALL_SPLITS	PST_134E36_1	5102	54	66	3	0	0.97737221888505	0.803508141999645	0.881953165285361	5102	Chr_4	PF03587.19	EMG1/NEP1 methyltransferase	J	Translation, ribosomal structure and biogenesis	COG1756	rRNA pseudouridine-1189 N-methylase Emg1, Nep1/Mra1 family (Emg1) (PDB:2V3J)			MAINQTQASFNGKRKRESKKQRTEEEGAENGKKQAVAQEPQQQPLPSSLTNPLMLPITPSASGTKDPNSAPKLIVVLSQACLENYAQTVNSSSSSSSNN-KKPGNKQVKYTLLNCDDHQSILARMGKDIAATRPDITHQCLLTLLDSPVNRAGRLQVFIHTSAGVLIEIHPSVRIPRTFKRFSGLMVQLLHQLSIRSTTGKEKLLKVIKVMCNHHHLYPSRSSDSESSSLSRTSFFGVQNPISDHLPPNSHKITLSFDAPPVKVSEYVTTIPSG-------------------------------------------------------------------------------
257121	GC_00003454	ALL_SPLITS	PST_134E36_2	6546	54	66	3	0	0.97737221888505	0.803508141999645	0.881953165285361	6546	Chr_5	PF03587.19	EMG1/NEP1 methyltransferase	J	Translation, ribosomal structure and biogenesis	COG1756	rRNA pseudouridine-1189 N-methylase Emg1, Nep1/Mra1 family (Emg1) (PDB:2V3J)			MAINQTQASFNGKRKRESKKQRTEEEGAENGKKQAVAQEPQQQPLPSSLTNPLMLPITPSASGTKDPNSAPKLIVVLSQACLENYAQTVNSSSSSSSNN-KKPGNKQVKYTLLNCDDHQSILARMGKDIAATRPDITHQCLLTLLDSPVNRAGRLQVFIHTSAGVLIEIHPSVRIPRTFKRFSGLMVQLLHQLSIRSTTGKEKLLKVIK------------------------------NPISDHLPPNSHKITLSFDAPPVKVSEYVTTIPSDKHLVVFVGAMAHGDDDFADHLVDEKIAISQYSLSASVACGKFCCAVEDHWGIL--------------------------
257122	GC_00003454	ALL_SPLITS	PST_AR0005a	2139	54	66	3	0	0.97737221888505	0.803508141999645	0.881953165285361	2139	Chr_5	PF03587.19	EMG1/NEP1 methyltransferase	J	Translation, ribosomal structure and biogenesis	COG1756	rRNA pseudouridine-1189 N-methylase Emg1, Nep1/Mra1 family (Emg1) (PDB:2V3J)			MAINQTQASFNGKRKRESKKQRTEEEGAENGKKQAVAQEPQQQPLPSSLTNPLMLPITPSASGTKDPNSAPKLIVVLSQACLENYAQTVNSSSSSSSNN-KKPGNKQVKYTLLNCDDHQSILARMGKDIAATRPDITHQCLLTLLDSPVNRAGRLQVFIHTSAGVLIEIHPSVRIPRTFKRFSGLMVQLLHQLSIRSTTGKEKLLKVIK------------------------------NPISDHLPPNSHKITLSFDAPPVKVSEYVTTIPSDKHLVVFVGAMAHGDDDFADHLVDEKIAISQYSLSASVACGKFCCAVEDHWGIL--------------------------
257123	GC_00003454	ALL_SPLITS	PST_AR0005a	2141	54	66	3	0	0.97737221888505	0.803508141999645	0.881953165285361	2141	Chr_5	PF03587.19	EMG1/NEP1 methyltransferase	J	Translation, ribosomal structure and biogenesis	COG1756	rRNA pseudouridine-1189 N-methylase Emg1, Nep1/Mra1 family (Emg1) (PDB:2V3J)			MAINQTQASFNGKRKRESKKQRTEEEGAENGKKQAVAQEPQQQPLPSSLTNPLMLPITPSASGTKDPNSAPKLIVVLSQACLENYAQTVNSSSSSSSNN-KKPGNKQVKYTLLNCDDHQSILARMGKDIAATRPDITHQCLLTLLDSPVNRAGRLQVFIHTSAGVLIEIHPSVRIPRTFKRFSGLMVQLLHQLSIRSTTGKEKLLKVIKVMCNHHHLYPSRSSDSESSSLSRTSFFGVQNPISDHLPPNSHKITLSFDAPPVKVSEYVTTIPSDKHLVVFVGAMAHGD-------------VRPLFLTPKAG-----------------------------------------
257124	GC_00003454	ALL_SPLITS	PST_AR0005a	2140	54	66	3	0	0.97737221888505	0.803508141999645	0.881953165285361	2140	Chr_5	PF03587.19	EMG1/NEP1 methyltransferase	J	Translation, ribosomal structure and biogenesis	COG1756	rRNA pseudouridine-1189 N-methylase Emg1, Nep1/Mra1 family (Emg1) (PDB:2V3J)			MAINQTQASFNGKRKRESKKQRTEEEGAENGKKQAVAQEPQQQPLPSSLTNPLMLPITPSASGTKDPNSAPKLIVVLSQACLENYAQTVNSSSSSSSNN-KKPGNKQVKYTLLNCDDHQSILARMGKDIAATRPDITHQCLLTLLDSPVNRAGRLQVFIHTSAGVLIEIHPSVRIPRTFKRFSGLMGQYQFCLILWASQ-------------------------------------------------TTHAQKISF-------------FSSLDFVFSFSGL----------------------------------------------------------------------
257125	GC_00003454	ALL_SPLITS	PST_AR0005b	4866	54	66	3	0	0.97737221888505	0.803508141999645	0.881953165285361	4866	Chr_4	PF03587.19	EMG1/NEP1 methyltransferase	J	Translation, ribosomal structure and biogenesis	COG1756	rRNA pseudouridine-1189 N-methylase Emg1, Nep1/Mra1 family (Emg1) (PDB:2V3J)			MAINQTQASFNGKRKRESKKQRTEEEGAENGKKQAVAQEPQQQPLPSSLTNPLMLPITPSASGTKDPNSAPKLIVVLSQACLENYAQTVNSSSSSSSNN-KKPGNKQVKYTLLNCDDHQSILARMGKDIAATRPDITHQCLLTLLDSPVNRAGRLQVFIHTSAGVLIEIHPSVRIPRTFKRFSGLMVQLLHQLSIRSTTGKEKLLKVIK------------------------------NPISDHLPPNSHKITLSFDAPPVKVSEYVTTIPSDKHLVVFVGAMAHGDDDFADHLVDEKIAISQYSLSASVACGKFCCAVEDHWGIL--------------------------
257126	GC_00003454	ALL_SPLITS	PST_AZ2_1	4953	54	66	3	0	0.97737221888505	0.803508141999645	0.881953165285361	4953	Chr_4	PF03587.19	EMG1/NEP1 methyltransferase	J	Translation, ribosomal structure and biogenesis	COG1756	rRNA pseudouridine-1189 N-methylase Emg1, Nep1/Mra1 family (Emg1) (PDB:2V3J)			MAINQTQASFNGKRKRESKKQRTEEEGAENGKKQAVAQEPQQQPLPSSLTNPLMLPITPSASGTKDPNSAPKLIVVLSQACLENYAQTVNSSSSSSSNN-KKPGNKQVKYTLLNCDDHQSILARMGKDIAATRPDITHQCLLTLLDSPVNRAGRLQVFIHTSAGVLIEIHPSVRIPRTFKRFSGLMVQLLHQLSIRSTTGKEKLLKVIK------------------------------NPISDHLPPNSHKITLSFDAPPVKVSEYVTTIPSDKHLVVFVGAMAHGDDDFADHLVDEKIAISQYSLSASVACGKFCCAVEDHWGIL--------------------------
257127	GC_00003454	ALL_SPLITS	PST_AZ2_2	4672	54	66	3	0	0.97737221888505	0.803508141999645	0.881953165285361	4672	Chr_5	PF03587.19	EMG1/NEP1 methyltransferase	J	Translation, ribosomal structure and biogenesis	COG1756	rRNA pseudouridine-1189 N-methylase Emg1, Nep1/Mra1 family (Emg1) (PDB:2V3J)			MAINQTQASFNGKRKRESKKQRTEEEGAENGKKQAVAQEPQQQPLPSSLTNPLMLPITPSASGTKDPNSAPKLIVVLSQACLENYAQTVNSSSSSSSNSKKKPGNKQVKYTLLNCDDHQSILARMGKDIAATRPDITHQCLLTLLDSPVNRAGRLQVFIHTSAGVLIEIHPSVRIPRTFKRFSGLMVQLLHQLSIRSTTGKEKLLKVIK------------------------------NPISDHLPPNSHKITLSFDAPPVKVSEYVTTIPSDKHLVVFVGAMAHGDDDFADHLVDEKIAISQYSLSASVACGKFCCAVEDHWGIL--------------------------
257128	GC_00003454	ALL_SPLITS	PST_DK0911_1	14638	54	66	3	0	0.97737221888505	0.803508141999645	0.881953165285361	14638	Chr_4	PF03587.19	EMG1/NEP1 methyltransferase							MAINQTQASFNGKRKRESKKQRTEEEGAENGKKQAVAQEPQQQPLPSSLTNPLMLPITPSASGTKDPNSAPKLIVVLSQACLENYAQTVNSSSSSSSNSKKNRVTSRLNIPFSIAMITNLFWLEWGK------------ILLLLVPISLIRAGRLQVFIHTSAGVLIEIHPSVRIPRTFKRFSGLMVQLLHQLSIRSTTGKEKLLKVIK------------------------------NPISDHLPPNSHKITLSFDAPPVKVSEYVTTIPSDKHLVVFVGAMAHGDDDFADHLVDEKIAISQYSLSASVACGKFCCAVEDHWGIL--------------------------
257129	GC_00003454	ALL_SPLITS	PST_DK0911_1	14639	54	66	3	0	0.97737221888505	0.803508141999645	0.881953165285361	14639	Chr_4	PF03587.19	EMG1/NEP1 methyltransferase	J	Translation, ribosomal structure and biogenesis	COG1756	rRNA pseudouridine-1189 N-methylase Emg1, Nep1/Mra1 family (Emg1) (PDB:2V3J)			----------------------------------------------------------------------------------------------------------------------------MGKDIAATRPDITHQCLLTLLDSPVNRAGRLQVFIHTSAGVLIEIHPSVRIPRTFKRFSGLMVQLLHQLSIRSTTGKEKLLKVIKVMCNHHHLYPSRSSDSESSSLSRTSFFGVQNPISDHLPPNSHKITLSFDAPPVKVSEYVTTIPSDKHLVVFVGAMAHGDDDFADHLVDEKIAISQYSLSASVACGKFCCAVEDHWGIL--------------------------
257130	GC_00003454	ALL_SPLITS	PST_DK0911_2	14680	54	66	3	0	0.97737221888505	0.803508141999645	0.881953165285361	14680	Chr_5	PF03587.19	EMG1/NEP1 methyltransferase							-----------------------------------------------------------------------------------------------------------------------------------------------------------------------------------------MVQLLHQLSIRSTTGKEKLLKVIK------------------------------NPISDHLPPNSHKITLSFDAPPVKVSEYVTTIPSDKHLVVFVGAMAHGDDDFADHLVDEKIAISQYSLSASVACGKFCCAVEDHWGIL--------------------------
257131	GC_00003454	ALL_SPLITS	PST_DK0911_2	14679	54	66	3	0	0.97737221888505	0.803508141999645	0.881953165285361	14679	Chr_5									MAINQTQASFNGKRKRESKKQRTEEEGAENGKKQAVAQEPQQQPLPSSLTNPLMLPITPSASGTKDPNSAPKLIVVLSQACLENYAQTVNSSSSSSSNS--------------------------KKNRVTSRLNIPFSIAM--------------------------------ITNLFWLEWGKILLLLVPISLISVS----------------------------------------------------------------------------------------------------------------------------------------------------------
257132	GC_00003454	ALL_SPLITS	PST_SWS484_1	3440	54	66	3	0	0.97737221888505	0.803508141999645	0.881953165285361	3440	Chr_5	PF03587.19	EMG1/NEP1 methyltransferase	J	Translation, ribosomal structure and biogenesis	COG1756	rRNA pseudouridine-1189 N-methylase Emg1, Nep1/Mra1 family (Emg1) (PDB:2V3J)			MAINQTQASFNGKRKRESKKQRTEEEGAENGKKQAVAQEPQQQPLPSSLTNPLMLPITPSASGTKDPNSAPKLIVVLSQACLENYAQTVNSSSSSSSNN-KKPGNKQVKYTLLNCDDHQSILARMGKDIAATRPDITHQCLLTLLDSPVNRAGRLQVFIHTSAGVLIEIHPSVRIPRTFKRFSGLMVQLLHQLSIRSTTGKEKLLKVIK------------------------------NPISDHLPPNSHKITLSFDAPPVKVSEYVTTIPSDKHLVVFVGAMAHGDDDFADHLVDEKIAISQYSLSASVACGKFCCAVEDHWGIL--------------------------
257133	GC_00003454	ALL_SPLITS	PST_SWS484_2	3705	54	66	3	0	0.97737221888505	0.803508141999645	0.881953165285361	3705	Chr_4	PF03587.19	EMG1/NEP1 methyltransferase	J	Translation, ribosomal structure and biogenesis	COG1756	rRNA pseudouridine-1189 N-methylase Emg1, Nep1/Mra1 family (Emg1) (PDB:2V3J)			MAINQTQASFNGKRKRESKKQRTEEEGAENGKKQAVAQEPQQQPLPSSLTNPLMLPITPSASGTKDPNSAPKLIVVLSQACLENYAQTVNSSSSSSSNN-KKPGNKQVKYTLLNCDDHQSILARMGKDIAATRPDITHQCLLTLLDSPVNRAGRLQVFIHTSAGVLIEIHPSVRIPRTFKRFSGLMVQLLHQLSIRSTTGKEKLLKVIK------------------------------NPISDHLPPNSHKITLSFDAPPVKVSEYVTTIPSDKHLVVFVGAMAHGDDDFADHLVDEKIAISQYSLSASVACGKFCCAVEDHWGIL--------------------------
257134	GC_00003454	ALL_SPLITS	PST_T030_1	2343	54	66	3	0	0.97737221888505	0.803508141999645	0.881953165285361	2343	Chr_2	PF03587.19	EMG1/NEP1 methyltransferase	J	Translation, ribosomal structure and biogenesis	COG1756	rRNA pseudouridine-1189 N-methylase Emg1, Nep1/Mra1 family (Emg1) (PDB:2V3J)			MAINQTQASFNGKRKRESKKQRTEEEGAENGKKQAVAQEPQQQPLPSSLTNPLMLPITPSASGTKDPNSAPKLIVVLSQACLENYAQTVNSSSSSSSNSKKKPGNKQVKYTLLNCDDHQSILARMGKDIAATRPDITHQCLLTLLDSPVNRAGRLQVFIHTSAGVLIEIHPSVRIPRTFKRFSGLMVQLLHQLSIRSTTGKEKLLKVIKVMCNHHHLYPSRSSDSESSSLSRTSFFGVQNPISDHLPPNSHKITLSFDAPPVKVSEYVTTIPSDKHLVVFVGAMAHGDDDFADHLVDEKIAISQYSLSASVACGKFCCAVEDHWGIL--------------------------
257135	GC_00003454	ALL_SPLITS	PST_T030_2	3480	54	66	3	0	0.97737221888505	0.803508141999645	0.881953165285361	3480	Chr_2	PF03587.19	EMG1/NEP1 methyltransferase	J	Translation, ribosomal structure and biogenesis	COG1756	rRNA pseudouridine-1189 N-methylase Emg1, Nep1/Mra1 family (Emg1) (PDB:2V3J)			MAINQTQASFNGKRKRESKKQRTEEEGAENGKKQAVAQEPQQQPLPSSLTNPLMLPITPSASGTKDPNSAPKLIVVLSQACLENYAQTVNSSSSSSSNN-KKPGNKQVKYTLLNCDDHQSILARMGKDIAATRPDITHQCLLTLLDSPVNRAGRLQVFIHTSAGVLIEIHPSVRIPRTFKRFSGLMVQLLHQLSIRSTTGKEKLLKVIK------------------------------NPISDHLPPNSHKITLSFDAPPVKVSEYVTTIPSDKHLVVFVGAMAHGDDDFADHLVDEKIAISQYSLSASVACGKFCCAVEDHWGIL--------------------------
257136	GC_00003454	ALL_SPLITS	PST_T034a	2149	54	66	3	0	0.97737221888505	0.803508141999645	0.881953165285361	2149	Chr_5	PF03587.19	EMG1/NEP1 methyltransferase	J	Translation, ribosomal structure and biogenesis	COG1756	rRNA pseudouridine-1189 N-methylase Emg1, Nep1/Mra1 family (Emg1) (PDB:2V3J)			MAINQTQASFNGKRKRESKKQRTEEEGAENGKKQAVAQEPQQQPLPSSLTNPLMLPITPSASGTKDPNSAPKLIVVLSQACLENYAQTVNSSSSSSSNN-KKPGNKQVKYTLLNCDDHQSILARMGKDIAATRPDITHQCLLTLLDSPVNRAGRLQVFIHTSAGVLIEIHPSVRIPRTFKRFSGLMVQLLHQLSIRSTTGKEKLLKVIK------------------------------NPISDHLPPNSHKITLSFDAPPVKVSEYVTTIPSDKHLVVFVGAMAHGDDDFADHLVDEKIAISQYSLSASVACGKFCCAVEDHWGIL--------------------------
257137	GC_00003454	ALL_SPLITS	PST_T034b	5634	54	66	3	0	0.97737221888505	0.803508141999645	0.881953165285361	5634	Chr_4	PF03587.19	EMG1/NEP1 methyltransferase	J	Translation, ribosomal structure and biogenesis	COG1756	rRNA pseudouridine-1189 N-methylase Emg1, Nep1/Mra1 family (Emg1) (PDB:2V3J)			MAINQTQASFNGKRKRESKKQRTEEEGAENGKKQAVAQEPQQQPLPSSLTNPLMLPITPSASGTKDPNSAPKLIVVLSQACLENYAQTVNSSSSSSSNN-KKPGNKQVKYTLLNCDDHQSILARMGKDIAATRPDITHQCLLTLLDSPVNRAGRLQVFIHTSAGVLIEIHPSVRIPRTFKRFSGLMVQLLHQLSIRSTTGKEKLLKVIK------------------------------NPISDHLPPNSHKITLSFDAPPVKVSEYVTTIPSDKHLVVFVGAMAHGDDDFADHLVDEKIAISQYSLSASVACGKFCCAVEDHWGIL--------------------------
257138	GC_00003454	ALL_SPLITS	PST_W011a	13185	54	66	3	0	0.97737221888505	0.803508141999645	0.881953165285361	13185	Chr_4	PF03587.19	EMG1/NEP1 methyltransferase	J	Translation, ribosomal structure and biogenesis	COG1756	rRNA pseudouridine-1189 N-methylase Emg1, Nep1/Mra1 family (Emg1) (PDB:2V3J)			MAINQTQASFNGKRKRESKKQRTEEEGAENGKKQAVAQEPQQQPLPSSLTNPLMLPITPSASGTKDPNSAPKLIVVLSQACLENYAQTVNSSSSSSSNN-KKPGNKQVKYTLLNCDDHQSILARMGKDIAATRPDITHQCLLTLLDSPVNRAGRLQVFIHTSAGVLIEIHPSVRIPRTFKRFSGLMVQLLHQLSIRSTTGKEKLLKVIK------------------------------NPISDHLPPNSHKITLSFDAPPVKVSEYVTTIPSDKHLVVFVGAMAHGDDDFADHLVDEKIAISQYSLSASVACGKFCCAVEDHWGIL--------------------------
257139	GC_00003454	ALL_SPLITS	PST_W011b	19145	54	66	3	0	0.97737221888505	0.803508141999645	0.881953165285361	19145	Chr_5	PF03587.19	EMG1/NEP1 methyltransferase	J	Translation, ribosomal structure and biogenesis	COG1756	rRNA pseudouridine-1189 N-methylase Emg1, Nep1/Mra1 family (Emg1) (PDB:2V3J)			MAINQTQASFNGKRKRESKKQRTEEEGAENGKKQAVAQEPQQQPLPSSLTNPLMLPITPSASGTKDPNSAPKLIVVLSQACLENYAQTVNSSSSSSSNN-KKPGNKQVKYTLLNCDDHQSILARMGKDIAATRPDITHQCLLTLLDSPVNRAGRLQVFIHTSAGVLIEIHPSVRIPRTFKRFSGLMVQLLHQLSIRSTTGKEKLLKVIK------------------------------NPISDHLPPNSHKITLSFDAPPVKVSEYVTTIPSDKHLVVFVGAMAHGDDDFADHLVDEKIAISQYSLSASVACGKFCCAVEDHWGIL--------------------------
257140	GC_00003454	ALL_SPLITS	PST_W011b	3330	54	66	3	0	0.97737221888505	0.803508141999645	0.881953165285361	3330	Chr_5	PF03587.19	EMG1/NEP1 methyltransferase	J	Translation, ribosomal structure and biogenesis	COG1756	rRNA pseudouridine-1189 N-methylase Emg1, Nep1/Mra1 family (Emg1) (PDB:2V3J)			MAINQTQASFNGKRKRESKKQRTEEEGAENGKKQAVAQEPQQQPLPSSLTNPLMLPITPSASGTKDPNSAPKLIVVLSQACLENYAQTVNSSSSSSSNSKKKPGNKQVKYTLLNCDDHQSILARMGKDIAATRPDITHQCLLTLLDSPVNRAGRLQVFIHTSAGVLIEIHPSVRIPRTFKRFSGLMVQLLHQLSIRSTTGKEKLLKVIK------------------------------NPISDHLPPNSHKITLSFDAPPVKVSEYVTTIPSDKHLVVFVGAMAHGDDDFADHLVDEKIAISQYSLSASVACGKFCCAVEDHWGIL--------------------------
257141	GC_00003454	ALL_SPLITS	PST_W025a	12751	54	66	3	0	0.97737221888505	0.803508141999645	0.881953165285361	12751	Chr_4	PF03587.19	EMG1/NEP1 methyltransferase	J	Translation, ribosomal structure and biogenesis	COG1756	rRNA pseudouridine-1189 N-methylase Emg1, Nep1/Mra1 family (Emg1) (PDB:2V3J)			MAINQTQASFNGKRKRESKKQRTEEEGAENGKKQAVAQEPQQQPLPSSLTNPLMLPITPSASGTKDPNSAPKLIVVLSQACLENYAQTVNSSSSSSSNN-KKPGNKQVKYTLLNCDDHQSILARMGKDIAATRPDITHQCLLTLLDSPVNRAGRLQVFIHTSAGVLIEIHPSVRIPRTFKRFSGLMVQLLHQLSIRSTTGKEKLLKVIK------------------------------NPISDHLPPNSHKITLSFDAPPVKVSEYVTTIPSDKHLVVFVGAMAHGDDDFADHLVDEKIAISQYSLSASVACGKFCCAVEDHWGIL--------------------------
257142	GC_00003454	ALL_SPLITS	PST_W025b	6244	54	66	3	0	0.97737221888505	0.803508141999645	0.881953165285361	6244	Chr_5	PF03587.19	EMG1/NEP1 methyltransferase	J	Translation, ribosomal structure and biogenesis	COG1756	rRNA pseudouridine-1189 N-methylase Emg1, Nep1/Mra1 family (Emg1) (PDB:2V3J)			MAINQTQASFNGKRKRESKKQRTEEEGAENGKKQAVAQEPQQQPLPSSLTNPLMLPITPSASGTKDPNSAPKLIVVLSQACLENYAQTVNSSSSSSSNSKKKPGNKQVKYTLLNCDDHQSILARMGKDIAATRPDITHQCLLTLLDSPVNRAGRLQVFIHTSAGVLIEIHPSVRIPRTFKRFSGLMVQLLHQLSIRSTTGKEKLLKVIK------------------------------NPISDHLPPNSHKITLSFDAPPVKVSEYVTTIPSDKHLVVFVGAMAHGDDDFADHLVDEKIAISQYSLSASVACGKFCCAVEDHWGIL--------------------------
257143	GC_00003454	ALL_SPLITS	PST_W029a	5554	54	66	3	0	0.97737221888505	0.803508141999645	0.881953165285361	5554	Chr_4	PF03587.19	EMG1/NEP1 methyltransferase	J	Translation, ribosomal structure and biogenesis	COG1756	rRNA pseudouridine-1189 N-methylase Emg1, Nep1/Mra1 family (Emg1) (PDB:2V3J)			MAINQTQASFNGKRKRESKKQRTEEEGAENGKKQAVAQEPQQQPLPSSLTNPLMLPITPSASGTKDPNSAPKLIVVLSQACLENYAQTVNSSSSSSSNN-KKPGNKQVKYTLLNCDDHQSILARMGKDIAATRPDITHQCLLTLLDSPVNRAGRLQVFIHTSAGVLIEIHPSVRIPRTFKRFSGLMVQLLHQLSIRSTTGKEKLLKVIKVMCNHHHLYPSRSSDSESSSLSRTSFFGVQNPISDHLPPNSHKITLSFDAPPVKVSEYVTTIPSDKHLVVFVGAMAHGDDDFADHLVDEKIAISQYSLSASVACGKFCCAVEDHWGIL--------------------------
257144	GC_00003454	ALL_SPLITS	PST_W029b	1076	54	66	3	0	0.97737221888505	0.803508141999645	0.881953165285361	1076	Chr_5	PF03587.19	EMG1/NEP1 methyltransferase	J	Translation, ribosomal structure and biogenesis	COG1756	rRNA pseudouridine-1189 N-methylase Emg1, Nep1/Mra1 family (Emg1) (PDB:2V3J)			MAINQTQASFNGKRKRESKKQRTEEEGAENGKKQAVAQEPQQQPLPSSLTNPLMLPITPSASGTKDPNSAPKLIVVLSQACLENYAQTVNSSSSSSSNSKKKPGNKQVKYTLLNCDDHQSILARMGKDIAATRPDITHQCLLTLLDSPVNRAGRLQVFIHTSAGVLIEIHPSVRIPRTFKRFSGLMVQLLHQLSIRSTTGKEKLLKVIK------------------------------NPISDHLPPNSHKITLSFDAPPVKVSEYVTTIPSDKHLVVFVGAMAHGDDDFADHLVDEKIAISQYSLSASVACGKFCCAVEDHWGIL--------------------------
257145	GC_00003454	ALL_SPLITS	PST_W029b	1077	54	66	3	0	0.97737221888505	0.803508141999645	0.881953165285361	1077	Chr_5	PF03587.19	EMG1/NEP1 methyltransferase	J	Translation, ribosomal structure and biogenesis	COG1756	rRNA pseudouridine-1189 N-methylase Emg1, Nep1/Mra1 family (Emg1) (PDB:2V3J)			MAINQTQASFNGKRKRESKKQRTEEEGAENGKKQAVAQEPQQQPLPSSLTNPLMLPITPSASGTKDPNSAPKLIVVLSQACLENYAQTVNSSSSSSSNSKKKPGNKQVKYTLLNCDDHQSILARMGKDIAATRPDITHQCLLTLLDSPVNRAGRLQVFIHTSAGVLIEIHPSVRIPRTFKRFSGLMGQYQFCLILWASQ-------------------------------------------------TTHAQKISF-------------FSSLDFVFSFSGL----------------------------------------------------------------------
257146	GC_00003454	ALL_SPLITS	PST_W039a	12723	54	66	3	0	0.97737221888505	0.803508141999645	0.881953165285361	12723	Chr_2	PF03587.19	EMG1/NEP1 methyltransferase	J	Translation, ribosomal structure and biogenesis	COG1756	rRNA pseudouridine-1189 N-methylase Emg1, Nep1/Mra1 family (Emg1) (PDB:2V3J)			MAINQTQASFNGKRKRESKKQRTEEEGAENGKKQAVAQEPQQQPLPSSLTNPLMLPITPSASGTKDPNSAPKLIVVLSQACLENYAQTVNSSSSSSSNN-KKPGNKQVKYTLLNCDDHQSILARMGKDIAATRPDITHQCLLTLLDSPVNRAGRLQVFIHTSAGVLIEIHPSVRIPRTFKRFSGLMVQLLHQLSIRSTTGKEKLLKVIKVMCNHHHLYPSRSSDSESSSLSRTSFFGVQNPISDHLPPNSHKITLSFDAPPVKVSEYVTTIPSDKHLVVFVGAMAHGDDDFADHLVDEKIAISQYSLSASVACGKFCCAVEDHWGIL--------------------------
257147	GC_00003454	ALL_SPLITS	PST_W039b	14008	54	66	3	0	0.97737221888505	0.803508141999645	0.881953165285361	14008	Chr_2	PF03587.19	EMG1/NEP1 methyltransferase	J	Translation, ribosomal structure and biogenesis	COG1756	rRNA pseudouridine-1189 N-methylase Emg1, Nep1/Mra1 family (Emg1) (PDB:2V3J)			MAINQTQASFNGKRKRESKKQRTEEEGAENGKKQAVAQEPQQQPLPSSLTNPLMLPITPSASGTKDPNSAPKLIVVLSQACLENYAQTVNSSSSSSSNSKKKPGNKQVKYTLLNCDDHQSILARMGKDIAATRPDITHQCLLTLLDSPVNRAGRLQVFIHTSAGVLIEIHPSVRIPRTFKRFSGLMVQLLHQLSIRSTTGKEKLLKVIK------------------------------NPISDHLPPNSHKITLSFDAPPVKVSEYVTTIPSDKHLVVFVGAMAHGDDDFADHLVDEKIAISQYSLSASVACGKFCCAVEDHWGIL--------------------------
257148	GC_00003454	ALL_SPLITS	PST_W048a	4453	54	66	3	0	0.97737221888505	0.803508141999645	0.881953165285361	4453	Chr_4	PF03587.19	EMG1/NEP1 methyltransferase	J	Translation, ribosomal structure and biogenesis	COG1756	rRNA pseudouridine-1189 N-methylase Emg1, Nep1/Mra1 family (Emg1) (PDB:2V3J)			MAINQTQASFNGKRKRESKKQRTEEEGAENGKKQAVAQEPQQQPLPSSLTNPLMLPITPSASGTKDPNSAPKLIVVLSQACLENYAQTVNSSSSSSSNN-KKPGNKQVKYTLLNCDDHQSILARMGKDIAATRPDITHQCLLTLLDSPVNRAGRLQVFIHTSAGVLIEIHPSVRIPRTFKRFSGLMVQLLHQLSIRSTTGKEKLLKVIK------------------------------NPISDHLPPNSHKITLSFDAPPVKVSEYVTTIPSDKHLVVFVGAMAHGDDDFADHLVDEKIAISQYSLSASVACGKFCCAVEDHWGIL--------------------------
257149	GC_00003454	ALL_SPLITS	PST_W048b	14732	54	66	3	0	0.97737221888505	0.803508141999645	0.881953165285361	14732	Chr_5	PF03587.19	EMG1/NEP1 methyltransferase	J	Translation, ribosomal structure and biogenesis	COG1756	rRNA pseudouridine-1189 N-methylase Emg1, Nep1/Mra1 family (Emg1) (PDB:2V3J)			MAINQTQASFNGKRKRESKKQRTEEEGAENGKKQAVAQEPQQQPLPSSLTNPLMLPITPSASGTKDPNSAPKLIVVLSQACLENYAQTVNSSSSSSSNSKKKPGNKQVKYTLLNCDDHQSILARMGKDIAATRPDITHQCLLTLLDSPVNRAGRLQVFIHTSAGVLIEIHPSVRIPRTFKRFSGLMVQLLHQLSIRSTTGKEKLLKVIK------------------------------NPISDHLPPNSHKITLSFDAPPVKVSEYVTTIPSDKHLVVFVGAMAHGDDDFADHLVDEKIAISQYSLSASVACGKFCCAVEDHWGIL--------------------------
257150	GC_00003454	ALL_SPLITS	PST_W052a	5805	54	66	3	0	0.97737221888505	0.803508141999645	0.881953165285361	5805	Chr_4	PF03587.19	EMG1/NEP1 methyltransferase	J	Translation, ribosomal structure and biogenesis	COG1756	rRNA pseudouridine-1189 N-methylase Emg1, Nep1/Mra1 family (Emg1) (PDB:2V3J)			MAINQTQASFNGKRKRESKKQRTEEEGAENGKKQAVAQEPQQQPLPSSLTNPLMLPITPSASGTKDPNSAPKLIVVLSQACLENYAQTVNSSSSSSSNN-KKPGNKQVKYTLLNCDDHQSILARMGKDIAATRPDITHQCLLTLLDSPVNRAGRLQVFIHTSAGVLIEIHPSVRIPRTFKRFSGLMVQLLHQLSIRSTTGKEKLLKVIK------------------------------NPISDHLPPNSHKITLSFDAPPVKVSEYVTTIPSDKHLVVFVGAMAHGDDDFADHLVDEKIAISQYSLSASVACGKFCCAVEDHWGIL--------------------------
257151	GC_00003454	ALL_SPLITS	PST_W052b	1187	54	66	3	0	0.97737221888505	0.803508141999645	0.881953165285361	1187	Chr_5	PF03587.19	EMG1/NEP1 methyltransferase	J	Translation, ribosomal structure and biogenesis	COG1756	rRNA pseudouridine-1189 N-methylase Emg1, Nep1/Mra1 family (Emg1) (PDB:2V3J)			MAINQTQASFNGKRKRESKKQRTEEEGAENGKKQAVAQEPQQQPLPSSLTNPLMLPITPSASGTKDPNSAPKLIVVLSQACLENYAQTVNSSSSSSSNSKKKPGNKQVKYTLLNCDDHQSILARMGKDIAATRPDITHQCLLTLLDSPVNRAGRLQVFIHTSAGVLIEIHPSVRIPRTFKRFSGLMVQLLHQLSIRSTTGKEKLLKVIKVMCNHHHLYPSRSSDSESSSLSRTSFFGVQNPISDHLPPNSHKITLSFDAPPVKVSEYVTTIPSDKHLVVFVGAMAHGDDDFADHLVDEKIAISQYSLSASVACGKFCCAVEDHWGIL--------------------------
257152	GC_00003454	ALL_SPLITS	PST_W052b	1186	54	66	3	0	0.97737221888505	0.803508141999645	0.881953165285361	1186	Chr_5	PF03587.19	EMG1/NEP1 methyltransferase	J	Translation, ribosomal structure and biogenesis	COG1756	rRNA pseudouridine-1189 N-methylase Emg1, Nep1/Mra1 family (Emg1) (PDB:2V3J)			MAINQTQASFNGKRKRESKKQRTEEEGAENGKKQAVAQEPQQQPLPSSLTNPLMLPITPSASGTKDPNSAPKLIVVLSQACLENYAQTVNSSSSSSSNSKKKPGNKQVKYTLLNCDDHQSILARMGKDIAATRPDITHQCLLTLLDSPVNRAGRLQVFIHTSAGVLIEIHPSVRIPRTFKRFSGLMVQLLHQLSIRSTTGKEKLLKVIK------------------------------NPISDHLPPNSHKITLSFDAPPVKVSEYVTTIPSDKHLVVFVGAMAHGDDDFADHLVDEKIAISQYSLSASVACGKCSVLLCGRRSLGNSVTKKKSNIHFFPLCFFFLFRFYET
257153	GC_00003454	ALL_SPLITS	PST_W053a	4739	54	66	3	0	0.97737221888505	0.803508141999645	0.881953165285361	4739	Chr_4	PF03587.19	EMG1/NEP1 methyltransferase	J	Translation, ribosomal structure and biogenesis	COG1756	rRNA pseudouridine-1189 N-methylase Emg1, Nep1/Mra1 family (Emg1) (PDB:2V3J)			MAINQTQASFNGKRKRESKKQRTEEEGAENGKKQAVAQEPQQQPLPSSLTNPLMLPITPSASGTKDPNSAPKLIVVLSQACLENYAQTVNSSSSSSSNN-KKPGNKQVKYTLLNCDDHQSILARMGKDIAATRPDITHQCLLTLLDSPVNRAGRLQVFIHTSAGVLIEIHPSVRIPRTFKRFSGLMVQLLHQLSIRSTTGKEKLLKVIKVMCNHHHLYPSRSSDSESSSLSRTSFFGVQNPISDHLPPNSHKITLSFDAPPVKVSEYVTTIPSDKHLVVFVGAMAHGDDDFADHLVDEKIAISQYSLSASVACGKFCCAVEDHWGIL--------------------------
257154	GC_00003454	ALL_SPLITS	PST_W053b	6355	54	66	3	0	0.97737221888505	0.803508141999645	0.881953165285361	6355	Chr_5	PF03587.19	EMG1/NEP1 methyltransferase	J	Translation, ribosomal structure and biogenesis	COG1756	rRNA pseudouridine-1189 N-methylase Emg1, Nep1/Mra1 family (Emg1) (PDB:2V3J)			MAINQTQASFNGKRKRESKKQRTEEEGAENGKKQAVAQEPQQQPLPSSLTNPLMLPITPSASGTKDPNSAPKLIVVLSQACLENYAQTVNSSSSSSSNSKKKPGNKQVKYTLLNCDDHQSILARMGKDIAATRPDITHQCLLTLLDSPVNRAGRLQVFIHTSAGVLIEIHPSVRIPRTFKRFSGLMVQLLHQLSIRSTTGKEKLLKVIK------------------------------NPISDHLPPNSHKITLSFDAPPVKVSEYVTTIPSDKHLVVFVGAMAHGDDDFADHLVDEKIAISQYSLSASVACGKFCCAVEDHWGIL--------------------------
257155	GC_00003454	ALL_SPLITS	PST_W054a	3635	54	66	3	0	0.97737221888505	0.803508141999645	0.881953165285361	3635	Chr_2	PF03587.19	EMG1/NEP1 methyltransferase	J	Translation, ribosomal structure and biogenesis	COG1756	rRNA pseudouridine-1189 N-methylase Emg1, Nep1/Mra1 family (Emg1) (PDB:2V3J)			MAINQTQASFNGKRKRESKKQRTEEEGAENGKKQAVAQEPQQQPLPSSLTNPLMLPITPSASGTKDPNSAPKLIVVLSQACLENYAQTVNSSSSSSSNN-KKPGNKQVKYTLLNCDDHQSILARMGKDIAATRPDITHQCLLTLLDSPVNRAGRLQVFIHTSAGVLIEIHPSVRIPRTFKRFSGLMVQLLHQLSIRSTTGKEKLLKVIK------------------------------NPISDHLPPNSHKITLSFDAPPVKVSEYVTTIPSDKHLVVFVGAMAHGDDDFADHLVDEKIAISQYSLSASVACGKFCCAVEDHWGIL--------------------------
257156	GC_00003454	ALL_SPLITS	PST_W054b	1305	54	66	3	0	0.97737221888505	0.803508141999645	0.881953165285361	1305	Chr_2	PF03587.19	EMG1/NEP1 methyltransferase	J	Translation, ribosomal structure and biogenesis	COG1756	rRNA pseudouridine-1189 N-methylase Emg1, Nep1/Mra1 family (Emg1) (PDB:2V3J)			MAINQTQASFNGKRKRESKKQRTEEEGAENGKKQAVAQEPQQQPLPSSLTNPLMLPITPSASGTKDPNSAPKLIVVLSQACLENYAQTVNSSSSSSSNSKKKPGNKQVKYTLLNCDDHQSILARMGKDIAATRPDITHQCLLTLLDSPVNRAGRLQVFIHTSAGVLIEIHPSVRIPRTFKRFSGLMVQLLHQLSIRSTTGKEKLLKVIK------------------------------NPISDHLPPNSHKITLSFDAPPVKVSEYVTTIPSDKHLVVFVGAMAHGDDDFADHLVDEKIAISQYSLSASVACGKFCCAVEDHWGIL--------------------------
257157	GC_00003454	ALL_SPLITS	PST_W057a	5896	54	66	3	0	0.97737221888505	0.803508141999645	0.881953165285361	5896	Chr_4	PF03587.19	EMG1/NEP1 methyltransferase	J	Translation, ribosomal structure and biogenesis	COG1756	rRNA pseudouridine-1189 N-methylase Emg1, Nep1/Mra1 family (Emg1) (PDB:2V3J)			MAINQTQASFNGKRKRESKKQRTEEEGAENGKKQAVAQEPQQQPLPSSLTNPLMLPITPSASGTKDPNSAPKLIVVLSQACLENYAQTVNSSSSSSSNN-KKPGNKQVKYTLLNCDDHQSILARMGKDIAATRPDITHQCLLTLLDSPVNRAGRLQVFIHTSAGVLIEIHPSVRIPRTFKRFSGLMVQLLHQLSIRSTTGKEKLLKVIK------------------------------NPISDHLPPNSHKITLSFDAPPVKVSEYVTTIPSDKHLVVFVGAMAHGDDDFADHLVDEKIAISQYSLSASVACGKFCCAVEDHWGIL--------------------------
257158	GC_00003454	ALL_SPLITS	PST_W057b	1021	54	66	3	0	0.97737221888505	0.803508141999645	0.881953165285361	1021	Chr_5	PF03587.19	EMG1/NEP1 methyltransferase	J	Translation, ribosomal structure and biogenesis	COG1756	rRNA pseudouridine-1189 N-methylase Emg1, Nep1/Mra1 family (Emg1) (PDB:2V3J)			MAINQTQASFNGKRKRESKKQRTEEEGAENGKKQAVAQEPQQQPLPSSLTNPLMLPITPSASGTKDPNSAPKLIVVLSQACLENYAQTVNSSSSSSSNSKKKPGNKQVKYTLLNCDDHQSILARMGKDIAATRPDITHQCLLTLLDSPVNRAGRLQVFIHTSAGVLIEIHPSVRIPRTFKRFSGLMVQLLHQLSIRSTTGKEKLLKVIK------------------------------NPISDHLPPNSHKITLSFDAPPVKVSEYVTTIPSDKHLVVFVGAMAHGDDDFADHLVDEKIAISQYSLSASVACGKFCCAVEDHWGIL--------------------------
257159	GC_00003454	ALL_SPLITS	PST_W057b	1022	54	66	3	0	0.97737221888505	0.803508141999645	0.881953165285361	1022	Chr_5	PF03587.19	EMG1/NEP1 methyltransferase	J	Translation, ribosomal structure and biogenesis	COG1756	rRNA pseudouridine-1189 N-methylase Emg1, Nep1/Mra1 family (Emg1) (PDB:2V3J)			MAINQTQASFNGKRKRESKKQRTEEEGAENGKKQAVAQEPQQQPLPSSLTNPLMLPITPSASGTKDPNSAPKLIVVLSQACLENYAQTVNSSSSSSSNSKKKPGNKQVKYTLLNCDDHQSILARMGKDIAATRPDITHQCLLTLLDSPVNRAGRLQVFIHTSAGVLIEIHPSVRIPRTFKRFSGLMGQYQFCLILWASQ-------------------------------------------------TTHAQKISF-------------FSSLDFVFSFSGL----------------------------------------------------------------------
257160	GC_00003454	ALL_SPLITS	PST_W088a	7998	54	66	3	0	0.97737221888505	0.803508141999645	0.881953165285361	7998	Chr_4	PF03587.19	EMG1/NEP1 methyltransferase	J	Translation, ribosomal structure and biogenesis	COG1756	rRNA pseudouridine-1189 N-methylase Emg1, Nep1/Mra1 family (Emg1) (PDB:2V3J)			MAINQTQASFNGKRKRESKKQRTEEEGAENGKKQAVAQEPQQQPLPSSLTNPLMLPITPSASGTKDPNSAPKLIVVLSQACLENYAQTVNSSSSSSSNN-KKPGNKQVKYTLLNCDDHQSILARMGKDIAATRPDITHQCLLTLLDSPVNRAGRLQVFIHTSAGVLIEIHPSVRIPRTFKRFSGLMVQLLHQLSIRSTTGKEKLLKVIKVMCNHHHLYPSRSSDSESSSLSRTSFFGVQNPISDHLPPNSHKITLSFDAPPVKVSEYVTTIPSDKHLVVFVGAMAHGDDDFADHLVDEKIAISQYSLSASVACGKFCCAVEDHWGIL--------------------------
257161	GC_00003454	ALL_SPLITS	PST_W088a	7997	54	66	3	0	0.97737221888505	0.803508141999645	0.881953165285361	7997	Chr_4	PF03587.19	EMG1/NEP1 methyltransferase	J	Translation, ribosomal structure and biogenesis	COG1756	rRNA pseudouridine-1189 N-methylase Emg1, Nep1/Mra1 family (Emg1) (PDB:2V3J)			MAINQTQASFNGKRKRESKKQRTEEEGAENGKKQAVAQEPQQQPLPSSLTNPLMLPITPSASGTKDPNSAPKLIVVLSQACLENYAQTVNSSSSSSSNN-KKPGNKQVKYTLLNCDDHQSILARMGKDIAATRPDITHQCLLTLLDSPVNRAGRLQVFIHTSAGVLIEIHPSVRIPRTFKRFSGLMVQLLHQLSIRSTTGKEKLLKVIK------------------------------NPISDHLPPNSHKITLSFDAPPVKVSEYVTTIPSDKHLVVFVGAMAHGDDDFADHLVDEKIAISQYSLSASVACGKCSVLLCGRRSLGNSVTKKKKNIHFFPLCFFFLFRFYET
257162	GC_00003454	ALL_SPLITS	PST_W088b	1201	54	66	3	0	0.97737221888505	0.803508141999645	0.881953165285361	1201	Chr_5	PF03587.19	EMG1/NEP1 methyltransferase	J	Translation, ribosomal structure and biogenesis	COG1756	rRNA pseudouridine-1189 N-methylase Emg1, Nep1/Mra1 family (Emg1) (PDB:2V3J)			MAINQTQASFNGKRKRESKKQRTEEEGAENGKKQAVAQEPQQQPLPSSLTNPLMLPITPSASGTKDPNSAPKLIVVLSQACLENYAQTVNSSSSSSSNSKKKPGNKQVKYTLLNCDDHQSILARMGKDIAATRPDITHQCLLTLLDSPVNRAGRLQVFIHTSAGVLIEIHPSVRIPRTFKRFSGLMVQLLHQLSIRSTTGKEKLLKVIK------------------------------NPISDHLPPNSHKITLSFDAPPVKVSEYVTTIPSDKHLVVFVGAMAHGDDDFADHLVDEKIAISQYSLSASVACGKFCCAVEDHWGIL--------------------------
257163	GC_00003454	ALL_SPLITS	PST_W088b	1203	54	66	3	0	0.97737221888505	0.803508141999645	0.881953165285361	1203	Chr_5	PF03587.19	EMG1/NEP1 methyltransferase	J	Translation, ribosomal structure and biogenesis	COG1756	rRNA pseudouridine-1189 N-methylase Emg1, Nep1/Mra1 family (Emg1) (PDB:2V3J)			MAINQTQASFNGKRKRESKKQRTEEEGAENGKKQAVAQEPQQQPLPSSLTNPLMLPITPSASGTKDPNSAPKLIVVLSQACLENYAQTVNSSSSSSSNSKKKPGNKQVKYTLLNCDDHQSILARMGKDIAATRPDITHQCLLTLLDSPVNRAGRLQVFIHTSAGVLIEIHPSVRIPRTFKRFSGLMVQLLHQLSIRSTTGKEKLLKVIKVMCNHHHLYPSRSSDSESSSLSRTSFFGVQNPISDHLPPNSHKITLSFDAPPVKVSEYVTTIPSDKHLVVFVGAMAHGD-------------VRPLFLTPKAG-----------------------------------------
257164	GC_00003454	ALL_SPLITS	PST_W088b	1202	54	66	3	0	0.97737221888505	0.803508141999645	0.881953165285361	1202	Chr_5	PF03587.19	EMG1/NEP1 methyltransferase	J	Translation, ribosomal structure and biogenesis	COG1756	rRNA pseudouridine-1189 N-methylase Emg1, Nep1/Mra1 family (Emg1) (PDB:2V3J)			MAINQTQASFNGKRKRESKKQRTEEEGAENGKKQAVAQEPQQQPLPSSLTNPLMLPITPSASGTKDPNSAPKLIVVLSQACLENYAQTVNSSSSSSSNSKKKPGNKQVKYTLLNCDDHQSILARMGKDIAATRPDITHQCLLTLLDSPVNRAGRLQVFIHTSAGVLIEIHPSVRIPRTFKRFSGLMGQYQFCLILWASQ-------------------------------------------------TTHAQKISF-------------FSSLDFVFSFSGL----------------------------------------------------------------------
257165	GC_00003454	ALL_SPLITS	PST_Yr1646a	4853	54	66	3	0	0.97737221888505	0.803508141999645	0.881953165285361	4853	Chr_4	PF03587.19	EMG1/NEP1 methyltransferase	J	Translation, ribosomal structure and biogenesis	COG1756	rRNA pseudouridine-1189 N-methylase Emg1, Nep1/Mra1 family (Emg1) (PDB:2V3J)			MAINQTQASFNGKRKRESKKQRTEEEGAENGKKQAVAQEPQQQPLPSSLTNPLMLPITPSASGTKDPNSAPKLIVVLSQACLENYAQTVNSSSSSSSNN-KKPGNKQVKYTLLNCDDHQSILARMGKDIAATRPDITHQCLLTLLDSPVNRAGRLQVFIHTSAGVLIEIHPSVRIPRTFKRFSGLMVQLLHQLSIRSTTGKEKLLKVIKVMCNHHHLYPSRSSDSESSSLSRTSFFGVQNPISDHLPPNSHKITLSFDAPPVKVSEYVTTIPSDKHLVVFVGAMAHGDDDFADHLVDEKIAISQYSLSASVACGKFCCAVEDHWGIL--------------------------
257166	GC_00003454	ALL_SPLITS	PST_Yr1646b	6451	54	66	3	0	0.97737221888505	0.803508141999645	0.881953165285361	6451	Chr_5	PF03587.19	EMG1/NEP1 methyltransferase	J	Translation, ribosomal structure and biogenesis	COG1756	rRNA pseudouridine-1189 N-methylase Emg1, Nep1/Mra1 family (Emg1) (PDB:2V3J)			MAINQTQASFNGKRKRESKKQRTEEEGAENGKKQAVAQEPQQQPLPSSLTNPLMLPITPSASGTKDPNSAPKLIVVLSQACLENYAQTVNSSSSSSSNSKKKPGNKQVKYTLLNCDDHQSILARMGKDIAATRPDITHQCLLTLLDSPVNRAGRLQVFIHTSAGVLIEIHPSVRIPRTFKRFSGLMVQLLHQLSIRSTTGKEKLLKVIK------------------------------NPISDHLPPNSHKITLSFDAPPVKVSEYVTTIPSDKHLVVFVGAMAHGDDDFADHLVDEKIAISQYSLSASVACGKFCCAVEDHWGIL--------------------------
257167	GC_00003454	ALL_SPLITS	PST_Yr1706a	7080	54	66	3	0	0.97737221888505	0.803508141999645	0.881953165285361	7080	Chr_4	PF03587.19	EMG1/NEP1 methyltransferase	J	Translation, ribosomal structure and biogenesis	COG1756	rRNA pseudouridine-1189 N-methylase Emg1, Nep1/Mra1 family (Emg1) (PDB:2V3J)			MAINQTQASFNGKRKRESKKQRTEEEGAENGKKQAVAQEPQQQPLPSSLTNPLMLPITPSASGTKDPNSAPKLIVVLSQACLENYAQTVNSSSSSSSNN-KKPGNKQVKYTLLNCDDHQSILARMGKDIAATRPDITHQCLLTLLDSPVNRAGRLQVFIHTSAGVLIEIHPSVRIPRTFKRFSGLMVQLLHQLSIRSTTGKEKLLKVIK------------------------------NPISDHLPPNSHKITLSFDAPPVKVSEYVTTIPSDKHLVVFVGAMAHGDDDFADHLVDEKIAISQYSLSASVACGKFCCAVEDHWGIL--------------------------
257168	GC_00003454	ALL_SPLITS	PST_Yr1706b	7913	54	66	3	0	0.97737221888505	0.803508141999645	0.881953165285361	7913	Chr_5	PF03587.19	EMG1/NEP1 methyltransferase	J	Translation, ribosomal structure and biogenesis	COG1756	rRNA pseudouridine-1189 N-methylase Emg1, Nep1/Mra1 family (Emg1) (PDB:2V3J)			MAINQTQASFNGKRKRESKKQRTEEEGAENGKKQAVAQEPQQQPLPSSLTNPLMLPITPSASGTKDPNSAPKLIVVLSQACLENYAQTVNSSSSSSSNSKKKPGNKQVKYTLLNCDDHQSILARMGKDIAATRPDITHQCLLTLLDSPVNRAGRLQVFIHTSAGVLIEIHPSVRIPRTFKRFSGLMVQLLHQLSIRSTTGKEKLLKVIK------------------------------NPISDHLPPNSHKITLSFDAPPVKVSEYVTTIPSDKHLVVFVGAMAHGDDDFADHLVDEKIAISQYSLSASVACGKFCCAVEDHWGIL--------------------------
