## Supplementary File S4 for "Wheat and barley stripe rust pan-genome facilitates discovery of the predominant North American lineage’s origin in somatic hybridization": The_Core_Single-copy_Core_split_from__PST_pangenome3__gene_clusters_summary.txt (part 244 of 280)

unique_id	gene_cluster_id	bin_name	genome_name	gene_callers_id	num_genomes_gene_cluster_has_hits	num_genes_in_gene_cluster	max_num_paralogs	SCG	functional_homogeneity_index	geometric_homogeneity_index	combined_homogeneity_index	COG20_PATHWAY_ACC	COG20_PATHWAY	Pfam_ACC	Pfam	COG20_CATEGORY_ACC	COG20_CATEGORY	COG20_FUNCTION_ACC	COG20_FUNCTION	ragtag_ACC	ragtag	aa_sequence
257169	GC_00003454	ALL_SPLITS	PST_Yr1716a	11894	54	66	3	0	0.97737221888505	0.803508141999645	0.881953165285361	11894	Chr_4	PF03587.19	EMG1/NEP1 methyltransferase	J	Translation, ribosomal structure and biogenesis	COG1756	rRNA pseudouridine-1189 N-methylase Emg1, Nep1/Mra1 family (Emg1) (PDB:2V3J)			MAINQTQASFNGKRKRESKKQRTEEEGAENGKKQAVAQEPQQQPLPSSLTNPLMLPITPSASGTKDPNSAPKLIVVLSQACLENYAQTVNSSSSSSSNN-KKPGNKQVKYTLLNCDDHQSILARMGKDIAATRPDITHQCLLTLLDSPVNRAGRLQVFIHTSAGVLIEIHPSVRIPRTFKRFSGLMVQLLHQLSIRSTTGKEKLLKVIK------------------------------NPISDHLPPNSHKITLSFDAPPVKVSEYVTTIPSDKHLVVFVGAMAHGDDDFADHLVDEKIAISQYSLSASVACGKFCCAVEDHWGIL--------------------------
257170	GC_00003454	ALL_SPLITS	PST_Yr1716b	12677	54	66	3	0	0.97737221888505	0.803508141999645	0.881953165285361	12677	Chr_5	PF03587.19	EMG1/NEP1 methyltransferase	J	Translation, ribosomal structure and biogenesis	COG1756	rRNA pseudouridine-1189 N-methylase Emg1, Nep1/Mra1 family (Emg1) (PDB:2V3J)			MAINQTQASFNGKRKRESKKQRTEEEGAENGKKQAVAQEPQQQPLPSSLTNPLMLPITPSASGTKDPNSAPKLIVVLSQACLENYAQTVNSSSSSSSNSKKKPGNKQVKYTLLNCDDHQSILARMGKDIAATRPDITHQCLLTLLDSPVNRAGRLQVFIHTSAGVLIEIHPSVRIPRTFKRFSGLMVQLLHQLSIRSTTGKEKLLKVIK------------------------------NPISDHLPPNSHKITLSFDAPPVKVSEYVTTIPSDKHLVVFVGAMAHGDDDFADHLVDEKIAISQYSLSASVACGKFCCAVEDHWGIL--------------------------
257171	GC_00003454	ALL_SPLITS	PST_Yr2011a	3677	54	66	3	0	0.97737221888505	0.803508141999645	0.881953165285361	3677	Chr_4	PF03587.19	EMG1/NEP1 methyltransferase	J	Translation, ribosomal structure and biogenesis	COG1756	rRNA pseudouridine-1189 N-methylase Emg1, Nep1/Mra1 family (Emg1) (PDB:2V3J)			MAINQTQASFNGKRKRESKKQRTEEEGAENGKKQAVAQEPQQQPLPSSLTNPLMLPITPSASGTKDPNSAPKLIVVLSQACLENYAQTVNSSSSSSSNN-KKPGNKQVKYTLLNCDDHQSILARMGKDIAATRPDITHQCLLTLLDSPVNRAGRLQVFIHTSAGVLIEIHPSVRIPRTFKRFSGLMVQLLHQLSIRSTTGKEKLLKVIKVMCNHHHLYPSRSSDSESSSLSRTSFFGVQNPISDHLPPNSHKITLSFDAPPVKVSEYVTTIPSDKHLVVFVGAMAHGDDDFADHLVDEKIAISQYSLSASVACGKFCCAVEDHWGIL--------------------------
257172	GC_00003454	ALL_SPLITS	PST_Yr2011b	1190	54	66	3	0	0.97737221888505	0.803508141999645	0.881953165285361	1190	Chr_5	PF03587.19	EMG1/NEP1 methyltransferase	J	Translation, ribosomal structure and biogenesis	COG1756	rRNA pseudouridine-1189 N-methylase Emg1, Nep1/Mra1 family (Emg1) (PDB:2V3J)			MAINQTQASFNGKRKRESKKQRTEEEGAENGKKQAVAQEPQQQPLPSSLTNPLMLPITPSASGTKDPNSAPKLIVVLSQACLENYAQTVNSSSSSSSNSKKKPGNKQVKYTLLNCDDHQSILARMGKDIAATRPDITHQCLLTLLDSPVNRAGRLQVFIHTSAGVLIEIHPSVRIPRTFKRFSGLMVQLLHQLSIRSTTGKEKLLKVIK------------------------------NPISDHLPPNSHKITLSFDAPPVKVSEYVTTIPSDKHLVVFVGAMAHGDDDFADHLVDEKIAISQYSLSASVACGKFCCAVEDHWGIL--------------------------
257173	GC_00003454	ALL_SPLITS	PST_Yr2015a	5568	54	66	3	0	0.97737221888505	0.803508141999645	0.881953165285361	5568	Chr_4	PF03587.19	EMG1/NEP1 methyltransferase	J	Translation, ribosomal structure and biogenesis	COG1756	rRNA pseudouridine-1189 N-methylase Emg1, Nep1/Mra1 family (Emg1) (PDB:2V3J)			MAINQTQASFNGKRKRESKKQRTEEEGAENGKKQAVAQEPQQQPLPSSLTNPLMLPITPSASGTKDPNSAPKLIVVLSQACLENYAQTVNSSSSSSSNN-KKPGNKQVKYTLLNCDDHQSILARMGKDIAATRPDITHQCLLTLLDSPVNRAGRLQVFIHTSAGVLIEIHPSVRIPRTFKRFSGLMVQLLHQLSIRSTTGKEKLLKVIK------------------------------NPISDHLPPNSHKITLSFDAPPVKVSEYVTTIPSDKHLVVFVGAMAHGDDDFADHLVDEKIAISQYSLSASVACGKFCCAVEDHWGIL--------------------------
257174	GC_00003454	ALL_SPLITS	PST_Yr2015b	6817	54	66	3	0	0.97737221888505	0.803508141999645	0.881953165285361	6817	Chr_5	PF03587.19	EMG1/NEP1 methyltransferase	J	Translation, ribosomal structure and biogenesis	COG1756	rRNA pseudouridine-1189 N-methylase Emg1, Nep1/Mra1 family (Emg1) (PDB:2V3J)			MAINQTQASFNGKRKRESKKQRTEEEGAENGKKQAVAQEPQQQPLPSSLTNPLMLPITPSASGTKDPNSAPKLIVVLSQACLENYAQTVNSSSSSSSNSKKKPGNKQVKYTLLNCDDHQSILARMGKDIAATRPDITHQCLLTLLDSPVNRAGRLQVFIHTSAGVLIEIHPSVRIPRTFKRFSGLMVQLLHQLSIRSTTGKEKLLKVIK------------------------------NPISDHLPPNSHKITLSFDAPPVKVSEYVTTIPSDKHLVVFVGAMAHGDDDFADHLVDEKIAISQYSLSASVACGKFCCAVEDHWGIL--------------------------
257175	GC_00003454	ALL_SPLITS	PST_Yr201644_1	5225	54	66	3	0	0.97737221888505	0.803508141999645	0.881953165285361	5225	Chr_4	PF03587.19	EMG1/NEP1 methyltransferase	J	Translation, ribosomal structure and biogenesis	COG1756	rRNA pseudouridine-1189 N-methylase Emg1, Nep1/Mra1 family (Emg1) (PDB:2V3J)			MAINQTQASFNGKRKRESKKQRTEEEGAENGKKQAVAQEPQQQPLPSSLTNPLMLPITPSASGTKDPNSAPKLIVVLSQACLENYAQTVNSSSSSSSNN-KKPGNKQVKYTLLNCDDHQSILARMGKDIAATRPDITHQCLLTLLDSPVNRAGRLQVFIHTSAGVLIEIHPSVRIPRTFKRFSGLMVQLLHQLSIRSTTGKEKLLKVIK------------------------------NPISDHLPPNSHKITLSFDAPPVKVSEYVTTIPSDKHLVVFVGAMAHGDDDFADHLVDEKIAISQYSLSASVACGKFCCAVEDHWGIL--------------------------
257176	GC_00003454	ALL_SPLITS	PST_Yr201644_2	1196	54	66	3	0	0.97737221888505	0.803508141999645	0.881953165285361	1196	Chr_5	PF03587.19	EMG1/NEP1 methyltransferase	J	Translation, ribosomal structure and biogenesis	COG1756	rRNA pseudouridine-1189 N-methylase Emg1, Nep1/Mra1 family (Emg1) (PDB:2V3J)			MAINQTQASFNGKRKRESKKQRTEEEGAENGKKQAVAQEPQQQPLPSSLTNPLMLPITPSASGTKDPNSAPKLIVVLSQACLENYAQTVNSSSSSSSNSKKKPGNKQVKYTLLNCDDHQSILARMGKDIAATRPDITHQCLLTLLDSPVNRAGRLQVFIHTSAGVLIEIHPSVRIPRTFKRFSGLMVQLLHQLSIRSTTGKEKLLKVIK------------------------------NPISDHLPPNSHKITLSFDAPPVKVSEYVTTIPSDKHLVVFVGAMAHGDDDFADHLVDEKIAISQYSLSASVACGKFCCAVEDHWGIL--------------------------
257177	GC_00003463	ALL_SPLITS	PSH_233a	10015	54	66	4	0	0.994533600074169	0.799957344811402	0.88669654233534	10015	Chr_10	PF10497.14	Zinc-finger domain of monoamine-oxidase A repressor R1							MPNSRRQSAVECQPNPSSNLETSALPHQPTSTSSRLESSINRKFHSLGSPAKAINASTPSRNSISRAAVSSELKSVPKNDNLTRPEATIGSQDRASSFTQPKKHNRAPTGLGLPPSITSSIPAKRNLTTSDIPQSISQKKNKPEIEAQPKIERNNSLPADTLRCHQCRAEVHVENIIMCSNEEFARSISRKRKSEPIQIPSTSTNANNSTSGAKTPSVILGPCRTSFCGRCLLARYGEDLKKLRPAVKAPYKWDCPVCKDYCNCSICRKKKGLPPTGKLAKVAIEAGFLSAHELLTVNPNAQGADMLIQEANRREKAKIQSSLVSDQIQGSDQPQAPDQPQVFDQPQAKPDASNKKLMKQKNSESSIPKDKKLTNKPITKNTHKKKMSSQDPKHLEVVKKLKKQQQVGKSKAQKPEPSTSNQTSSSSTPAPAPLRMEKKVNEPPAAEVNKVPIRRSPHVVQAPTSYSCLPTGVLGSGQILRRLHVREFVCRFKDLIPGLGGTENKNSKTETQRAEKIIDSMDDLLNFWTDDEGGMRAIMNGLARLIELDFDVEDQSTERGSQILKSSQSPPILAQLKRECKNSATPMPYHQTSVP-------CWLTATSLLKEEGLESLF-----------------EKDIETPYISSIDGSPSDELPNDERLQRVKFSPVKKLAIICGLIDIALRGHTLCEDLIQGLEREKQAKADIVKERSKLNKKWSETKAKKVAEMPSKKSLLITSDDGQPILKPSKSLLDQETARVQNLTEWEADMSQAEKAHKDEMRISCIDQYKVESSDRLRFQSIGQDPRNNTYYILSSTPGILYPNDPNELAYAWSYSLIIHGSEPTNSIVKGKKRAQQQKKAQDTATTTSNNSPMIAQTDEKEDAQFDMLEGGQRSPNDQWIRIADPKQIRQLASWIEYEAKLVDFKNSTRGPSSNGVNKLAPLSNPTAKQIVTQAQGGSGGLNENTSNNGVANDNCLKSVLNLVEQINRFSEFLELKINQHLELVHNDRRGLKSRNHS
257178	GC_00003463	ALL_SPLITS	PSH_233b	7712	54	66	4	0	0.994533600074169	0.799957344811402	0.88669654233534	7712	Chr_12	PF10497.14	Zinc-finger domain of monoamine-oxidase A repressor R1							MPNSRRQSAVECQPNPSSNLETSALPHQPTSTSSRLESSINRKFHSLGSPAKAINASTPSRNSISRAAVSSELKSVPKNDNLTRPEATIGSQDRASSFTQPKKHNRAPTGLGLPPSITSSIPAKRNLTTSDIPQSISQKKNKPEIEAQPKIERNNSLPADTLRCHQCRAEVHVENIIMCSNEEFARSISRKRKSEPIQIPSTSTNANNSTSGAKTPSVILGPCRTSFCGRCLLARYGEDLKKLRPAVKAPYKWDCPVCKDYCNCSICRKKKGLPPTGKLAKVAIEAGFLSAHELLTVNPNAQGADMLIQEANRREKAKIQSSLVSDQIQGSDQPQAPDQPQVFDQPQAKPDASNKKLMKQKNSESSIPKDKKLTNKPITKNTHKKKMSSQDPKHLEVVKKLKKQQQVGKSKAQKPEPSTSNQTSSSSTPAPAPLRMEKKVNEPPAAEVNKVPIRRSPHVVQAPTSYSCLPTGVLGSGQILRRLHVREFVCRFKDLIPGLGGTENKNSKTETQRAEKIIDSMDDLLNFWTDDEGGMRAIMNGLARLIELDFDVEDQSTERGSQILKSSQSPPILAQLKRECKNSATPMPYHQTSVP-------CWLTATSLLKEEGLESLF-----------------EKDIETPYISSIDGSPSDELPNDERLQRVKFSPVKKLAIICGLIDIALRGHTLCEDLIQGLEREKQAKADIVKERSKLNKKWSETKAKKVAEMPSKKSLLITSDDGQPILKPSKSLLDQETARVQNLTEWEADMSQAEKAHKDEMRISCIDQYKVESSDRLRFQSIGQDPRNNTYYILSSTPGILYPNDPNELAYAWSYSLIIHGSEPTNSIVKGKKRAQQQKKAQDTATTTSNNSPMIAQTDEKEDAQFDMLEGGQRSPNDQWIRIADPKQIRQLASWIEYEAKLVDFKNSTRGPSSNGVNKLAPLSNPTAKQIVTQAQGGSGGLNENTSNNGVANDNCLKSVLNLVEQINRFSEFLELKINQHLELVHNDRRGLKSRNHS
257179	GC_00003463	ALL_SPLITS	PSH_76a	7613	54	66	4	0	0.994533600074169	0.799957344811402	0.88669654233534	7613	Chr_10	PF10497.14	Zinc-finger domain of monoamine-oxidase A repressor R1							MPNSRRQSAVECQPNPSSNLETSALPHQPTSTSSRLESSINRKFHSLGSPAKAINASTPSRNSISRAAVSSELKSVPKNDNLTRPEATIGSQDRASSFTQPKKHNRAPTGLGLPPSITSSIPAKRNLTTSDIPQSISQKKNKPEIEAQPKIERNNSLPADTLRCHQCRAEVHVENIIMCSNEEFARSISRKRKSEPIQIPSTSTNANNSTSGAKTPSVILGPCRTSFCGRCLLARYGEDLKKLRPAVKAPYKWDCPVCKDYCNCSICRKKKGLPPTGKLAKVAIEAGFLSAHELLTVNPNAQGADMLIQEANRREKAKIQSSLVSDQIQGSDQPQAPDQPQVFDQPQAKPDASNKKLMKQKNSESSIPKDKKLTNKPITKNTHKKKMSSQDPKHLEVVKKLKKQQQVGKSKAQKPEPSTSNQTSSSSTPAPAPLRMEKKVNEPPAAEVNKVPIRRSPHVVQAPTSYSCLPTGVLGSGQILRRLHVREFVCRFKDLIPGLGGTENKNSKTETQRAEKIIDSMDDLLNFWTDDEGGMRAIMNGLARLIELDFDVEDQSTERGSQILKSSQSPPILAQLKRECKNSATPMPYHQTSVP-------CWLTATSLLKEEGLESLF-----------------EKDIETPYISSIDGSPSDELPNDERLQRVKFSPVKKLAIICGLIDIALRGHTLCEDLIQGLEREKQAKADIVKERSKLNKKWSETKAKKVAEMPSKKSLLITSDDGQPILKPSKSLLDQETARVQNLTEWEADMSQAEKAHKDEMRISCIDQYKVESSDRLRFQSIGQDPRNNTYYILSSTPGILYPNDPNELAYAWSYSLIIHGSEPTNSIVKGKKRAQQQKKAQDTATTTSNNSPMIAQTDEKEDAQFDMLEGGQRSPNDQWIRIADPKQIRQLASWIEYEAKLVDFKNSTRGPSSNGVNKLAPLSNPTAKQIVTQAQGGSGGLNENTSNNGVANDNCLKSVLNLVEQINRFSEFLELKINQHLELVHNDRRGLKSRNHS
257180	GC_00003463	ALL_SPLITS	PSH_76b	10839	54	66	4	0	0.994533600074169	0.799957344811402	0.88669654233534	10839	Chr_12	PF10497.14	Zinc-finger domain of monoamine-oxidase A repressor R1							MPNSRRQSAVECQPNPSSNLETSALPHQPTSTSSRLESSINRKFHSLGSPAKAINASTPSRNSISRAAVSSELKSLPKNDNLTRPEATIGSQDRASSLTQPKKHNRAPTGLGLPPSITSSIPAKRNLTTSDIPQSISQKKNKPEIEAQPKIERNNSLPADTLRCHQCRAEVHVENIIMCSNEEFARSISRKRKSEPIQIPSTSTNANNSTSGAKTPSVILGPCRTSFCGRCLLARYGEDLKKLRPAVKAPYKWDCPVCKDYCNCSICRKKKGLPPTGKLAKVAIEAGFLSAHELLTVNPNAQGADMLIQEANRREKAKIQSSLVSDQIQGSDQPQAPDQPQVFDQPQAKPDASNKKLMKQKSSESSIPKDKKLTNKPITKNTHKKKMSSQDPKHLEVVKKLKKQQQVGKSKAQKPEPSTSNQTSSSSTPAPAPLRMEKKVNEPPAAEVNKVPIRRSPHVVQAPTSYSCLPTGVLGSGQILRRLHVREFVCRFKYLIPGLGGTENKNSKTETQRAEKIIDSMDDLLNFWTDDEGGMRAIMNGLARLIELDFDVEDQSTERGSQILKSSQSPPILAQLKRECKNSATPMPYHQNSVP-------CWLTATSLLKEEGLESLF-----------------EKDIETPYISSIDGSPSDELPNDERLQRVKFSPVKKLAIICGLIDIALRGHTLCEDLIQGLEREKQAKADIVKERSKLNKKWSETKAKKVAEMPSKKSLLITSDDGQPILKPSKSLLDQETARVQNLTEWEADMSQAEKAHKDEMRISCIDQYKVESSDRLRFQSIGQDPRNNTYYILSSTPGILYPNDPNELAYAWSYSLIIHGSEPTNSIVKGKKRAQQQKKAQDTATTTSNNSPMIAQTDEKEDAQFDMLEGGQRSPNDQWIRISDPKQIRQLASWIEYEAKLVDFKNSTRGPSSNGVNKLAPLSNPTAKQIVTQAQGGSGGLNENTSNNGVANDNCLKSVLNLVEQINRFSEFLELKINQHLELVHNDRRGLKSRNHS
257181	GC_00003463	ALL_SPLITS	PSH_NDPSH_1	8321	54	66	4	0	0.994533600074169	0.799957344811402	0.88669654233534	8321	Chr_10	PF10497.14	Zinc-finger domain of monoamine-oxidase A repressor R1							MPNSRRQSAVECQPNPSSNLETSALPHQPTSTSSRLESSINRKFHSLGSPAKAINASTPSRNSISRAAVSSELKSVPKNDNLTRPEATIGSQDRASSFTQPKKHNRAPTGLGLPPSITSSIPAKRNLTTSDIPQSISQKKNKPEIEAQPKIERNNSLPADTLRCHQCRAEVHVENIIMCSNEEFARSISRKRKSEPIQIPSTSTNANNSTSGAKTPSVILGPCRTSFCGRCLLARYGEDLKKLRPAVKAPYKWDCPVCKDYCNCSICRKKKGLPPTGKLAKVAIEAGFLSAHELLTVNPNAQGADMLIQEANRREKAKIQSSLVSDQIQGSDQPQAPDQPQVFDQPQAKPDASNKKLMKQKNSESSIPKDKKLTNKPITKNTHKKKMSSQDPKHLEVVKKLKKQQQVGKSKAQKPEPSTSNQTSSSSTPAPAPLRMEKKVNEPPAAEVNKVPIRRSPHVVQAPTSYSCLPTGVLGSGQILRRLHVREFVCRFKDLIPGLGGTENKNSKTETQRAEKIIDSMDDLLNFWTDDEGGMRAIMNGLARLIELDFDVEDQSTERGSQILKSSQSPPILAQLKRECKNSATPMPYHQTSVP-------CWLTATSLLKEEGLESLF-----------------EKDIETPYISSIDGSPSDELPNDERLQRVKFSPVKKLAIICGLIDIALRGHTLCEDLIQGLEREKQAKADIVKERSKLNKKWSETKAKKVAEMPSKKSLLITSDDGQPILKPSKSLLDQETARVQNLTEWEADMSQAEKAHKDEMRISCIDQYKVESSDRLRFQSIGQDPRNNTYYILSSTPGILYPNDPNELAYAWSYSLIIHGSEPTNSIVKGKKRAQQQKKAQDTATTTSNNSPMIAQTDEKEDAQFDMLEGGQRSPNDQWIRIADPKQIRQLASWIEYEAKLVDFKNSTRGPSSNGVNKLAPLSNPTAKQIVTQAQGGSGGLNENTSNNGVANDNCLKSVLNLVEQINRFSEFLELKINQHLELVHNDRRGLKSRNHS
257182	GC_00003463	ALL_SPLITS	PSH_NDPSH_2	11272	54	66	4	0	0.994533600074169	0.799957344811402	0.88669654233534	11272	Chr_12	PF10497.14	Zinc-finger domain of monoamine-oxidase A repressor R1							MPNSRRQSAVECQPNPSSNLETSALPHQPTSTSSRLESSINRKFHSLGSPAKAINASTPSRNSISRAAVSSELKSLPKNDNLTRPEATIGSQDRASSLTQPKKHNRAPTGLGLPPSITSSIPAKRNLTTSDIPQSISQKKNKPEIEAQPKIERNNSLPADTLRCHQCRAEVHVENIIMCSNEEFARSISRKRKSEPIQIPSTSTNANNSTSGAKTPSVILGPCRTSFCGRCLLARYGEDLKKLRPAVKAPYKWDCPVCKDYCNCSICRKKKGLPPTGKLAKVAIEAGFLSAHELLTVNPNAQGADMLIQEANRREKAKIQSSLVSDQIQGSDQPQAPDQPQVFDQPQAKPDASNKKLMKQKSSESSIPKDKKLTNKPITKNTHKKKMSSQDPKHLEVVKKLKKQQQVGKSKAQKPEPSTSNQTSSSSTPAPAPLRMEKKVNEPPAAEVNKVPIRRSPHVVQAPTSYSCLPTGVLGSGQILRRLHVREFVCRFKYLIPGLGGTENKNSKTETQRAEKIIDSMDDLLNFWTDDEGGMRAIMNGLARLIELDFDVEDQSTERGSQILKSSQSPPILAQLKRECKNSATPMPYHQNSVP-------CWLTATSLLKEEGLESLF-----------------EKDIETPYISSIDGSPSDELPNDERLQRVKFSPVKKLAIICGLIDIALRGHTLCEDLIQGLEREKQAKADIVKERSKLNKKWSETKAKKVAEMPSKKSLLITSDDGQPILKPSKSLLDQETARVQNLTEWEADMSQAEKAHKDEMRISCIDQYKVESSDRLRFQSIGQDPRNNTYYILSSTPGILYPNDPNELAYAWSYSLIIHGSEPTNSIVKGKKRAQQQKKAQDTATTTSNNSPMIAQTDEKEDAQFDMLEGGQRSPNDQWIRISDPKQIRQLASWIEYEAKLVDFKNSTRGPSSNGVNKLAPLSNPTAKQIVTQAQGGSGGLNENTSNNGVANDNCLKSVLNLVEQINRFSEFLELKINQHLELVHNDRRGLKSRNHS
257183	GC_00003463	ALL_SPLITS	PST_130_1	4422	54	66	4	0	0.994533600074169	0.799957344811402	0.88669654233534	4422	Chr_10									----------------------------------------------------------------------------------------------------------------------------------------------------------------------------------------------------------------------------------------------------------------------------------------------------------------------------------------------------------------------------------------------------------------------------------------------------------------------------------------------------------------------------------------MDDLLNFWTDDEGGMRAIMNGLARLIELDFDVEDQSTERGSQILKSSQSPPILAQLKRECKNSATPMPYHQNSVP-------CWLTATSLLKEEGLESLF-----------------EKDIETPYISSIDGSPSDELPNDERLQRVKFSPVKKLAIICGLIDIALRGHTLCEDLIQGLEREKQAKADIVKERSKLNKKWSETKAKKVAEMPSKKSLLITSDDGQPILKPSKSLLDQETARVQNLTEWEADMSQAEKAHKDEMRISCIDQYKVESSDRLRFQSIGQDPRNNTYYILSSTPGILYPNDPNELAYAWSYSLIIHGSEPTNSIVKGKKRAQQQKKAQDTATTTSNNSPMIAQTDEKEDAQFDMLEGGQRSPNDQWIRISDPKQIRQLASWIEYEAKLVDFKNSTRGPSSNGVNKLAPLSNPTAKQIVTQAQGGSGGLNENTSNNGVANDNCLKSVLNLVEQINRFSEFLELKINQHLELVHNDRRGLKSRNHS
257184	GC_00003463	ALL_SPLITS	PST_130_1	4423	54	66	4	0	0.994533600074169	0.799957344811402	0.88669654233534	4423	Chr_10	PF10497.14	Zinc-finger domain of monoamine-oxidase A repressor R1							---------------------------------------------------------------------------------------------------------------------------------------------------------------------------------MCSNEEFARSISRKRKSEPIQIPSTSTNANNSTSGAKTPSVILGPCRTSFCGRCLLARYGEDLKKLRPAVKAPYKWDCPVCKDYCNCSICRKKKGLPPTGKLAKVAIEAGFLSAHELLTVNPNAQGADMLIQEANRREKAKIQSSLVSDQIQGSDQPQAPDQPQVFDQPQAKPDASNKKLMKQKNSESSIPKDKKLTNKPITKNTHKKKMSSQDPKHLEVVKKLKKQQQVGKSKAQKPEPSTSNQTSSSSTPAP-------------------------------------------------------------------------------------------------------------------------------------------------------------------P----------------------------------------------------------------------------------------------LC---------------------------------------------------------------------------------------------------------------------------------------------AWRRRLM------------------------------------------------------NRQPQK------------------------------------------------------------------------------------------------------------------------
257185	GC_00003463	ALL_SPLITS	PST_130_2	13535	54	66	4	0	0.994533600074169	0.799957344811402	0.88669654233534	13535	Chr_12	PF10497.14	Zinc-finger domain of monoamine-oxidase A repressor R1							MPNSRRQSAVECQPNPSSNWRLPP-THQPTSTSSRLESSINRKFHSLGSPAKAINASTPSRNSISRAAVSSELKSVPKNDNLTRPEATIGSQDRASSFTQPKKHNRAPTGLGLPPSITSSIPAKRNLTTSDIPQSISQKKNKPEIEAQPKIERNNSLPADTLRCHQCRAEVHVENIIMCSNEEFARSISRKRKSEPIQIPSTSTNANNSTSGAKTPSVILGPCRTSFCGRCLLARYGEDLKKLRPAVKAPYKWDCPVCKDYCNCSICRKKKGLPPTGKLAKVAIEAGFLSAHELLTVNPNAQGADMLIQEANRREKAKIQSSLVSDQIQGSDQPQA-----------------------------------------------------------------------------------------------------------------------------------------------------------------------------------------------------------------------------------------------------------------------------------------------------------------------------------------------------------------------------------LINLKSSINHK--------------------------------------------------------------------------------------------------------------------------------------------------------------------------------------------PNQTRRIKN--------------------------------------------------------------------------------------------------------
257186	GC_00003463	ALL_SPLITS	PST_130_2	13533	54	66	4	0	0.994533600074169	0.799957344811402	0.88669654233534	13533	Chr_12									----------------------------------------------------------------------------------------------------------------------------------------------------------------------------------------------------------------------------------------------------------------------------------------------------------------------------------------------------------------------------------------------------------------------------------------------------------------------------------------------------------------------------------------------------------MNGLARLIELDFDVEDQSTERGSQILKSSQSPPILAQLKRECKNSATPMPYHQNSVP-------CWLIDQLILRSIDVDEFYYHSCDKSFEGRRIGITLRKDIETPYISSIDGSPSDELPNDERLQRVKFSPVKKLAIICGLIDIALRGHTLCEDLIQGLEREKQAKADIVKERSKLNKKWSETKAKKVAEMPSKKSLLITSDDGQPILKPSKSLLDQETARVQNLTEWEADMSQAEKAHKDEMRISCIDQYKVESSDRLRFQSIGQD--------------------------------------------------------------------------------------------HEIIRITS-----------------------------------------------------------------------------------------------------------------
257187	GC_00003463	ALL_SPLITS	PST_130_2	13532	54	66	4	0	0.994533600074169	0.799957344811402	0.88669654233534	13532	Chr_12									----------------------------------------------------------------------------------------------------------------------------------------------------------------------------------------------------------------------------------------------------------------------------------------------------------------------------------------------------------------------------------------------------------------------------------------------------------------------------------------------------------------------------------------------------------------------------------------------------------------------------------------------------------------------------------------------------------------------------------------------------------------------------------------------------------------------------------------------------------------------------------------------------------MIAQTDEKEDAQFDMLEGGQRSPNDQWIRISDPKQIRQLASWIEYEAKLVDFKNSTRGPSSNGVNKLAPLSNPTAKQIVTQAQGGSGGLNENTSNNGVANDNCLKSVLNLVEQINRFSEFLELKINQHLELVHNDRRGLKSRNHS
257188	GC_00003463	ALL_SPLITS	PST_130_2	13534	54	66	4	0	0.994533600074169	0.799957344811402	0.88669654233534	13534	Chr_12									---------------------------------------------------------------------------------------------------------------------------------------------------------------------------------------------------------------------------------------------------------------------------------------------------------------------------------------------------------------------------------------------------------------------------------------------------MEKKVNEPPAAEVNKVPIRRSPHVVQAPTSYSCLPTGVLGSGQILRRLHVREFVCRFKDLIPGLGGTENKNSKTETQRAEKIIDSMDDLLNFWTDDEGG-----------------------------------------------------------------------------------------------------------------------------------------------------------------------------------------------------------------------------------------------------------------------------------------------------------------------------------------------------------------------------------------------------------------------------------------------------------------------------------------------------
257189	GC_00003463	ALL_SPLITS	PST_134E36_1	11187	54	66	4	0	0.994533600074169	0.799957344811402	0.88669654233534	11187	Chr_10	PF10497.14	Zinc-finger domain of monoamine-oxidase A repressor R1							MPNSRRQSAVECQPNPSSNLETSALPHQPTSTSSRLESSINRKFHSLGSPAKAINASTPSRNSISRAAVSSELKSLPKNDNLTRPEATIGSQDRASSLTQPKKHNRAPTGLGLPPSITSSIPAKRNLTTSDIPQSISQKKNKPEIEAQPKIERNNSLPADTLRCHQCRAEVHVENIIMCSNEEFARSISRKRKSEPIQIPSTSTNANNSTSGAKTPSVILGPCRTSFCGRCLLARYGEDLKKLRPAVKAPYKWDCPVCKDYCNCSICRKKKGLPPTGKLAKVAIEAGFLSAHELLTVNPNAQGADMLIQEANRREKAKIQSSLVSDQIQGSDQPQAPDQPQVFDQPQAKPDASNKKLMKQKNSESSIPKDKKLTNKPITKNTHKKKMSSQDPKHLEVVKKLKKQQQVGKSKAQKPEPSTSNQTSSSSTPAPAPLRMEKKVNEPPAAEVNKVPIRRSPHVVQAPTSYSCLPTGVLGSGQILRRLHVREFVCRFKDLIPGLGGTENKNSKTETQRAEKIIDSMDDLLNFWTDDEGG-----------------------------------------------------------------------------------------------------------------------------------------------------------------------------------------------------------------------------------------------------------------------------------------------------------------------------------------------------------------------------------------------------------------------------------------------------------------------------------------------------
257190	GC_00003463	ALL_SPLITS	PST_134E36_1	11198	54	66	4	0	0.994533600074169	0.799957344811402	0.88669654233534	11198	Chr_10	PF10497.14	Zinc-finger domain of monoamine-oxidase A repressor R1							MPNSRRQSAVECQPNPSSNLETSALPHQPTSTSSRLESSINRKFHSLGSPAKAINASTPSRNSISRAAVSSELKSLPKNDNLTRPEATIGSQDRASSLTQPKKHNRAPTGLGLPPSITSSIPAKRNLTTSDIPQSISQKKNKPEIEAQPKIERNNSLPADTLRCHQCRAEVHVENIIMCSNEEFARSISRKRKSEPIQIPSTSTNANNSTSGAKTPSVILGPCRTSFCGRCLLARYGEDLKKLRPAVKAPYKWDCPVCKDYCNCSICRKKKGLPPTGKLAKVAIEAGFLSAHELLTVNPNAQGADMLIQEANRREKAKIQSSLVSDQIQGSDQPQAPDQPQVFDQPQAKPDASNKKLMKQKNSESSIPKDKKLTNKPITKNTHKKKMSSQDPKHLEVVKKLKKQQQVGKSKAQKPEPSTSNQTSSSSTPAPAPLRMEKKVNEPPAAEVNKVPIRRSPHVVQAPTSYSCLPTGVLGSGQILRRLHVREFVCRFKDLIPGLGGTENKNSKTETQRAEKIIDSMDDLLNFWTDDEGG-----------------------------------------------------------------------------------------------------------------------------------------------------------------------------------------------------------------------------------------------------------------------------------------------------------------------------------------------------------------------------------------------------------------------------------------------------------------------------------------------------
257191	GC_00003463	ALL_SPLITS	PST_134E36_1	11186	54	66	4	0	0.994533600074169	0.799957344811402	0.88669654233534	11186	Chr_10									----------------------------------------------------------------------------------------------------------------------------------------------------------------------------------------------------------------------------------------------------------------------------------------------------------------------------------------------------------------------------------------------------------------------------------------------------------------------------------------------------------------------------------------------------------MNGLARLIELDFDVEDQSTERGSQILKSSQSPPILAQLKRECKNSATPMPYHQNSVP-------CWLTATSLLKEEGLESLF-----------------EKDIETPYISSIDGSPSDELPNDERLQRVKFSPVKKLAIICGLIDIALRGHTLCEDLIQGLEREKQAKADIVKERSKLNKKWSETKAKKVAEMPSKKSLLITSDDGQPILKPSKSLLDQETARVQNLTEWEADMSQAEKAHKDEMRISCIDQYKVESSDRLRFQSIGQDPRNNTYYILSSTPGILYPNDPNELAYAWSYSLIIHGSEPTNSIVKGKKRAQQQKKAQDTATTTSNNSPMIAQTDEKEDAQFDMLEGGQRSPNDQWIRISDPKQIRQLASWIEYEAKLVDFKNSTRGPSSNGVNKLAPLSNPTAKQIVTQAQGGSGGLNENTSNNGVANDNCLKSVLNLVEQINRFSEFLELKINQHLELVHNDRRGLKSRNHS
257192	GC_00003463	ALL_SPLITS	PST_134E36_1	11197	54	66	4	0	0.994533600074169	0.799957344811402	0.88669654233534	11197	Chr_10									----------------------------------------------------------------------------------------------------------------------------------------------------------------------------------------------------------------------------------------------------------------------------------------------------------------------------------------------------------------------------------------------------------------------------------------------------------------------------------------------------------------------------------------------------------------------------------------------------------MPYHQNSVP-------CWLTATSLLKEEGLESLF-----------------EKDIETPYISSIDGSPSDELPNDERLQRVKFSPVKKLAIICGLIDIALRGHTLCEDLIQGLEREKQAKADIVKERSKLNKKWSETKAKKVAEMPSKKSLLITSDDGQPILKPSKSLLDQETARVQNLTEWEADMSQAEKAHKDEMRISCIDQYKVESSDRLRFQSIGQDPRNNTYYILSSTPGILYPNDPNELAYAWSYSLIIHGSEPTNSIVKGKKRAQQQKKAQDTATTTSNNSPMIAQTDEKEDAQFDMLEGGQRSPNDQWIRISDPKQIRQLASWIEYEAKLVDFKNSTRGPSSNGVNKLAPLSNPTAKQIVTQAQGGSGGLNENTSNNGVANDNCLKSVLNLVEQINRFSEFLELKINQHLELVHNDRRGLKSRNHS
257193	GC_00003463	ALL_SPLITS	PST_134E36_2	13950	54	66	4	0	0.994533600074169	0.799957344811402	0.88669654233534	13950	Chr_12	PF10497.14	Zinc-finger domain of monoamine-oxidase A repressor R1							MPNSRRQSAVECQPNPSSNLETSALPHQPTSTSSRLESSINRKFHSLGSPAKAINASTPSRNSISRAAVSSELKSVPKNDNLTRPEATIGSQDRASSFTQPKKHNRAPTGLGLPPSITSSIPAKRNLTTSDIPQSISQKKNKPEIEAQPKIERNNSLPADTLRCHQCRAEVHVENIIMCSNEEFARSISRKRKSEPIQIPSTSTNANNSTSGAKTPSVILGPCRTSFCGRCLLARYGEDLKKLRPAVKAPYKWDCPVCKDYCNCSICRKKKGLPPTGKLAKVAIEAGFLSAHELLTVNPNAQGADMLIQEANRREKAKIQSSLVSDQIQGSDQPQAPDQPQVFDQPQAKPDASNKKLMKQKNSESSIPKDKKLTNKPITKNTHKKKMSSQDPKHLEVVKKLKKQQQVGKSKAQKPEPSTSNQTSSSSTPAPTPLRMEKKVNEPPAAEVNKVPIRRSPHVVQAPTSYSCLPTGVLGSGQILRRLHVREFVCRFKDLIPGLGGTENKNSKTETQRAEKIIDSMDDLLNFWTDDEGGMRAIMNGLARLIELDFDVEDQSTERGSQILKSSQSPPILAQLKRECKNSATPMPYHQNSVP-------CWLTATSLLKEEGLESLF-----------------EKDIETPYISSIDGSPSDELPNDERLQRVKFSPVKKLAIICGLIDIALRGHTLCEDLIQGLEREKQAKADIVKERSKLNKKWSETKAKKVAEMPSKKSLLITSDDGQPILKPSKSLLDQETARVQNLTEWEADMSQAEKAHKDEMRISCIDQYKVESSDRLRFQSIGQDPRNNTYYILSSTPGILYPNDPNELAYAWSYSLIIHGSEPTNSIVKGKKRAQQQKKAQDTATTTSNNSPMIAQTDEKEDAQFDMLEGGQRSPNDQWIRISDPKQIRQLASWIEYEAKLVDFKNSTRGPSSNGVNKLAPLSNPTAKQIVTQAQGGSGGLNENTSNNGVANDNCLKSVLNLVEQINRFSEFLELKINQHLELVHNDRRGLKSRNHS
257194	GC_00003463	ALL_SPLITS	PST_AR0005a	5399	54	66	4	0	0.994533600074169	0.799957344811402	0.88669654233534	5399	Chr_12	PF10497.14	Zinc-finger domain of monoamine-oxidase A repressor R1							MPNSRRQSAVECQPNPSSNLETSALPHQPTSTSSRLESSINRKFHSLGSPAKAINASTPSRNSISRAAVSSELKSLPKNDNLTRPEATIGSQDRASSLTQPKKHNRAPTGLGLPPSITSSIPAKRNLTTSDIPQSISQKKNKPEIEAQPKIERNNSLPADTLRCHQCRAEVHVENIIMCSNEEFARSISRKRKSEPIQIPSTSTNANNSTSGAKTPSVILGPCRTSFCGRCLLARYGEDLKKLRPAVKAPYKWDCPVCKDYCNCSICRKKKGLPPTGKLAKVAIEAGFLSAHELLTVNPNAQGADMLIQEANRREKAKIQSSLVSDQIQGSDQPQAPDQPQVFDQPQAKPDASNKKLMKQKNSESSIPKDKKLTNKPITKNTHKKKMSSQDPKHLEVVKKLKKQQQVGKSKAQKPEPSTSNQTSSSSTPAPAPLRMEKKVNEPPAAEVNKVPIRRSPHVVQAPTSYSCLPTGVLGSGQILRRLHVREFVCRFKDLIPGLGGTENKNSKTETQRAEKIIDSMDDLLNFWTDDEGGMRAIMNGLARLIELDFDVEDQSTERGSQILKSSQSPPILAQLKRECKNSATPMPYHQNSVP-------CWLTATSLLKEEGLESLF-----------------EKDIETPYISSIDGSPSDELPNDERLQRVKFSPVKKLAIICGLIDIALRGHTLCEDLIQGLEREKQAKADIVKERSKLNKKWSETKAKKVAEMPSKKSLLITSDDGQPILKPSKSLLDQETARVQNLTEWEADMSQAEKAHKDEMRISCIDQYKVESSDRLRFQSIGQDPRNNTYYILSSTPGILYPNDPNELAYAWSYSLIIHGSEPTNSIVKGKKRAQQQKKAQDTATTTSNNSPMIAQTDEKEDAQFDMLEGGQRSPNDQWIRISDPKQIRQLASWIEYEAKLVDFKNSTRGPSSNGVNKLAPLSNPTAKQIVTQAQGGSGGLNENTSNNGVANDNCLKSVLNLVEQINRFSEFLELKINQHLELVHNDRRGLKSRNHS
257195	GC_00003463	ALL_SPLITS	PST_AR0005b	10943	54	66	4	0	0.994533600074169	0.799957344811402	0.88669654233534	10943	Chr_10	PF10497.14	Zinc-finger domain of monoamine-oxidase A repressor R1							MPNSRRQSAVECQPNPSSNLETSALPHQPTSTSSRLESSINRKFHSLGSPAKAINASTPSRNSISRAAVSSELKSVPKNDNLTRPEATIGSQDRASSFTQPKKHNRAPTGLGLPPSITSSIPAKRNLTTSDIPQSISQKKNKPEIEAQPKIERNNSLPADTLRCHQCRAEVHVENIIMCSNEEFARSISRKRKSEPIQIPSTSTNANNSTSGAKTPSVILGPCRTSFCGRCLLARYGEDLKKLRPAVKAPYKWDCPVCKDYCNCSICRKKKGLPPTGKLAKVAIEAGFLSAHELLTVNPNAQGADMLIQEANRREKAKIQSSLVSDQIQGSDQPQAPDQPQVFDQPQAKPDASNKKLMKQKNSESSIPKDKKLTNKPITKNTHKKKMSSQDPKHLEVVKKLKKQQQVGKSKAQKPEPSTSNQTSSSSTPAPTPLRMEKKVNEPPAAEVNKVPIRRSPHVVQAPTSYSCLPTGVLGSGQILRRLHVREFVCRFKDLIPGLGGTENKNSKTETQRAEKIIDSMDDLLNFWTDDEGGMRAIMNGLARLIELDFDVEDQSTERGSQILKSSQSPPILAQLKRECKNSATPMPYHQNSVP-------CWLTATSLLKEEGLESLF-----------------EKDIETPYISSIDGSPSDELPNDERLQRVKFSPVKKLAIICGLIDIALRGHTLCEDLIQGLEREKQAKADIVKERSKLNKKWSETKAKKVAEMPSKKSLLITSDDGQPILKPSKSLLDQETARVQNLTEWEADMSQAEKAHKDEMRISCIDQYKVESSDRLRFQSIGQDPRNNTYYILSSTPGILYPNDPNELAYAWSYSLIIHGSEPTNSIVKGKKRAQQQKKAQDTATTTSNNSPMIAQTDEKEDAQFDMLEGGQRSPNDQWIRISDPKQIRQLASWIEYEAKLVDFKNSTRGPSSNGVNKLAPLSNPTAKQIVTQAQGGSGGLNENTSNNGVANDNCLKSVLNLVEQINRFSEFLELKINQHLELVHNDRRGLKSRNHS
257196	GC_00003463	ALL_SPLITS	PST_AZ2_1	11925	54	66	4	0	0.994533600074169	0.799957344811402	0.88669654233534	11925	Chr_10	PF10497.14	Zinc-finger domain of monoamine-oxidase A repressor R1							MPNSRRQSAVECQPNPSSNLETSALPHQPTSTSSRLESSINRKFHSLGSPAKAINASTPSRNSISRAAVSSELKSLPKNDNLTRPEATIGSQDRASSLTQPKKHNRAPTGLGLPPSITSSIPAKRNLTTSDIPQSISQKKNKPEIEAQPKIERNNSLPADTLRCHQCRAEVHVENIIMCSNEEFARSISRKRKSEPIQIPSTSTNANNSTSGAKTPSVILGPCRTSFCGRCLLARYGEDLKKLRPAVKAPYKWDCPVCKDYCNCSICRKKKGLPPTGKLAKVAIEAGFLSAHELLTVNPNAQGADMLIQEANRREKAKIQSSLVSDQIQGSDQPQAPDQPQVFDQPQAKPDASNKKLMKQKNSESSIPKDKKLTNKPITKNTHKKKMSSQDPKHLEVVKKLKKQQQVGKSKAQKPEPSTSNQTSSSSTPAPAPLRMEKKVNEPPAAEVNKVPIRRSPHVVQAPTSYSCLPTGVLGSGQILRRLHVREFVCRFKDLIPGLGGTENKNSKTETQRAEKIIDSMDDLLNFWTDDEGGMRAIMNGLARLIELDFDVEDQSTERGSQILKSSQSPPILAQLKRECKNSATPMPYHQNSVP-------CWLTATSLLKEEGLESLF-----------------EKDIETPYISSIDGSPSDELPNDERLQRVKFSPVKKLAIICGLIDIALRGHTLCEDLIQGLEREKQAKADIVKERSKLNKKWSETKAKKVAEMPSKKSLLITSDDGQPILKPSKSLLDQETARVQNLTEWEADMSQAEKAHKDEMRISCIDQYKVESSDRLRFQSIGQDPRNNTYYILSSTPGILYPNDPNELAYAWSYSLIIHGSEPTNSIVKGKKRAQQQKKAQDTATTTSNNSPMIAQTDEKEDAQFDMLEGGQRSPNDQWIRISDPKQIRQLASWIEYEAKLVDFKNSTRGPSSNGVNKLAPLSNPTAKQIVTQAQGGSGGLNENTSNNGVANDNCLKSVLNLVEQINRFSEFLELKINQHLELVHNDRRGLKSRNHS
257197	GC_00003463	ALL_SPLITS	PST_AZ2_2	11099	54	66	4	0	0.994533600074169	0.799957344811402	0.88669654233534	11099	Chr_12	PF10497.14	Zinc-finger domain of monoamine-oxidase A repressor R1							MPNSRRQSAVECQPNPSSNLETSALPHQPTSTSSRLESSINRKFHSLGSPAKAINASTPSRNSISRAAVSSELKSLPKNDNLTRPEATIGSQDRASSLTQPKKHNRAPTGLGLPPSITSSIPAKRNLTTSDIPQSISQKKNKPEIEAQPKIERNNSLPADTLRCHQCRAEVHVENIIMCSNEEFARSISRKRKSEPIQIPSTSTNANNSTSGAKTPSVILGPCRTSFCGRCLLARYGEDLKKLRPAVKAPYKWDCPVCKDYCNCSICRKKKGLPPTGKLAKVAIEAGFLSAHELLTVNPNAQGADMLIQEANRREKAKIQSSLVSDQIQGSDQPQAPDQPQVFDQPQAKPDASNKKLMKQKNSESSIPKDKKLTNKPITKNTHKKKMSSQDPKHLEVVKKLKKQQQVGKSKAQKPEPSTSNQTSSSSTPAPAPLRMEKKVNEPPAAEVNKVPIRRSPHVVQAPTSYSCLPTGVLGSGQILRRLHVREFVCRFKDLIPGLGGTENKNSKTETQRAEKIIDSMDDLLNFWTDDEGGMRAIMNGLARLIELDFDVEDQSTERGSQILKSSQSPPILAQLKRECKNSATPMPYHQNSVP-------CWLTATSLLKEEGLESLF-----------------EKDIETPYISSIDGSPSDELPNDERLQRVKFSPVKKLAIICGLIDIALRGHTLCEDLIQGLEREKQAKADIVKERSKLNKKWSETKAKKVAEMPSKKSLLITSDDGQPILKPSKSLLDQETARVQNLTEWEADMSQAEKAHKDEMRISCIDQYKVESSDRLRFQSIGQDPRNNTYYILSSTPGILYPNDPNELAYAWSYSLIIHGSEPTNSIVKGKKRAQQQKKAQDTATTTSNNSPMIAQTDEKEDAQFDMLEGGQRSPNDQWIRISDPKQIRQLASWIEYEAKLVDFKNSTRGPSSNGVNKLAPLSNPTAKQIVTQAQGGSGGLNENTSNNGVANDNCLKSVLNLVEQINRFSEFLELKINQHLELVHNDRRGLKSRNHS
257198	GC_00003463	ALL_SPLITS	PST_DK0911_1	12946	54	66	4	0	0.994533600074169	0.799957344811402	0.88669654233534	12946	Chr_10									----------------------------------------------------------------------------------------------------------------------------------------------------------------------------------------------------------------------------------------------------------------------------------------------------------------------------------------------------------------------------------------------------------------------------------------------------------------------------------------------------------------------------------------MDDLLNFWTDDEGGMRAIMNGLARLIELDFDVEDQSTERGSQILKSSQSPPILAQLKRECKNSAT----HSNAVSPKLSTHVGLVTATSLLKEEGLESLF-----------------EKDIETPYISSIDGSPSDELPNDERLQRVKFSPVKKLAIICGLIDIALRGHTLCEDLIQGLEREKQAKADIVKERSKLNKKWSETKAKKVAEMPSKKSLLITSDDGQPILKPSKSLLDQETARVQNLTEWEADMSQAEKAHKDEMRISCIDQYKVESSDRLRFQSIGQDPRNNTYYILSSTPGILYPNDPNELAYAWSYSLIIHGSEPTNSIVKGKKRAQQQKKAQDTATTTSNNSPMIAQTDEKEDAQFDMLEGGQRSPNDQWIRISDPKQIRQLASWIEYEAKLVDFKNSTRGPSSNGVNKLAPLSNPTAKQIVTQAQGGSGGLNENTSNNGVANDNCLKSVLNLVEQINRFSEFLELKINQHLELVHNDRRGLKSRNHS
257199	GC_00003463	ALL_SPLITS	PST_DK0911_1	12945	54	66	4	0	0.994533600074169	0.799957344811402	0.88669654233534	12945	Chr_10									---------------------------------------------------------------------------------------------------------------------------------------------------------------------------------MCSNEEFARSISRKRKSEPIQIPSTSTNANNSTSGAKTPSVILGPCRTSFCGRCLLARYGEDLKKLRPAVKAPYKWGLSCMQRLLQLFHLPQEERIATYRKISKSGHRSG---------------GADMLIQEANRREKAKIQSSLVSDQIQGSDQPQAPDQPQVFDQPQAKPDASNKKLMKQKNSESSIPKDKKLTNKPITKNTHKKKMSSQDPKHLEVVKKLKKQQQVGKSKAQKPEPSTSNQTSSSSTPAPAPLRMEKKVNEPPAAEVNKVPIRRSPHVVQAPTSYSCLPTGVLGSGQILRRLHVREF--------------------------------------------------------------------------------------------------------------------------------------------------------------------------------------------------------------------------------------------------------------------------------------------------------------------------------------------------------------------------------------------------------------------------------------------------------------------------------------------------------CLSI---------------------------------------
257200	GC_00003463	ALL_SPLITS	PST_DK0911_1	12944	54	66	4	0	0.994533600074169	0.799957344811402	0.88669654233534	12944	Chr_10									MPNSRRQSAVECQPNPSSNLETSALPHQPTSTSSRLESSINRKFHSLGSPAKAINASTPSRNSISRAAVSSELKELAQE----------------------------------------------------------------------------------------------------------------------------------------------------------------------------------------------------------------------------------------------------------------------------------------------------------------------------------------------------------------------------------------------------------------------------------------------------------------------------------------------------------------------------------------------------------------------------------------------------------------------------------------------------------------------------------------------------------------------------------------------------------------------------------------------------------------------------------------------------------------------------------------------------------------------------------------------------------------------------
257201	GC_00003463	ALL_SPLITS	PST_DK0911_2	13000	54	66	4	0	0.994533600074169	0.799957344811402	0.88669654233534	13000	Chr_12									----------------------------------------------------------------------------------------------------------------------------------------------------------------------------------------------------------------------------------------------------------------------------------------------------------------------------------------------------------------------------------------------------------------------------------------------------------------------------------------------------------------------------------------MDDLLNFWTDDEGGMRAIMNGLARLIELDFDVEDQSTERGSQILKSSQSPPILAQLKRECKNSAT----HSNAVSPKLSTHVGLVTATSLLKEEGLESLF-----------------EKDIETPYISSIDGSPSDELPNDERLQRVKFSPVKKLAIICGLIDIALRGHTLCEDLIQGLEREKQAKADIVKERSKLNKKWSETKAKKVAEMPSKKSLLITSDDGQPILKPSKSLLDQETARVQNLTEWEADMSQAEKAHKDEMRISCIDQYKVESSDRLRFQSIGQDPRNNTYYILSSTPGILYPNDPNELAYAWSYSLIIHGSEPTNSIVKGKKRAQQQKKAQDTATTTSNNSPMIAQTDEKEDAQFDMLEGGQRSPNDQWIRISDPKQIRQLASWIEYEAKLVDFKNSTRGPSSNGVNKLAPLSNPTAKQIVTQAQGGSGGLNENTSNNGVANDNCLKSVLNLVEQINRFSEFLELKINQHLELVHNDRRGLKSRNHS
257202	GC_00003463	ALL_SPLITS	PST_DK0911_2	12999	54	66	4	0	0.994533600074169	0.799957344811402	0.88669654233534	12999	Chr_12									---------------------------------------------------------------------------------------------------------------------------------------------------------------------------------MCSNEEFARSISRKRKSEPIQIPSTSTNANNSTSGAKTPSVILGPCRTSFCGRCLLARYGEDLKKLRPAVKAPYKWGLSCMQRLLQLFHLPQEERIATYRKISKSGHRSG---------------GADMLIQEANRREKAKIQSSLVSDQIQGSDQPQAPDQPQVFDQPQAKPDASNKKLMKQKNSESSIPKDKKLTNKPITKNTHKKKMSSQDPKHLEVVKKLKKQQQVGKSKAQKPEPSTSNQTSSSSTPAPAPLRMEKKVNEPPAAEVNKVPIRRSPHVVQAPTSYSCLPTGVLGSGQILRRLHVREF--------------------------------------------------------------------------------------------------------------------------------------------------------------------------------------------------------------------------------------------------------------------------------------------------------------------------------------------------------------------------------------------------------------------------------------------------------------------------------------------------------CLSI---------------------------------------
257203	GC_00003463	ALL_SPLITS	PST_DK0911_2	12998	54	66	4	0	0.994533600074169	0.799957344811402	0.88669654233534	12998	Chr_12									MPNSRRQSAVECQPNPSSNLETSALPHQPTSTSSRLESSINRKFHSLGSPAKAINASTPSRNSISRAAVSSELKELAQE----------------------------------------------------------------------------------------------------------------------------------------------------------------------------------------------------------------------------------------------------------------------------------------------------------------------------------------------------------------------------------------------------------------------------------------------------------------------------------------------------------------------------------------------------------------------------------------------------------------------------------------------------------------------------------------------------------------------------------------------------------------------------------------------------------------------------------------------------------------------------------------------------------------------------------------------------------------------------
257204	GC_00003463	ALL_SPLITS	PST_SWS484_1	10490	54	66	4	0	0.994533600074169	0.799957344811402	0.88669654233534	10490	Chr_12	PF10497.14	Zinc-finger domain of monoamine-oxidase A repressor R1							MPNSRRQSAVECQPNPSSNLETSALPHQPTSTSSRLESSINRKFHSLGSPAKAINASTPSRNSISRAAVSSELKSLPKNDNLTRPEATIGSQDRASSLTQPKKHNRAPTGLGLPPSITSSIPAKRNLTTSDIPQSISQKKNKPEIEAQPKIERNNSLPADTLRCHQCRAEVHVENIIMCSNEEFARSISRKRKSEPIQIPSTSTNANNSTSGAKTPSVILGPCRTSFCGRCLLARYGEDLKKLRPAVKAPYKWDCPVCKDYCNCSICRKKKGLPPTGKLAKVAIEAGFLSAHELLTVNPNAQGADMLIQEANRREKAKIQSSLVSDQIQGSDQPQAPDQPQVFDQPQAKPDASNKKLMKQKNSESSIPKDKKLTNKPITKNTHKKKMSSQDPKHLEVVKKLKKQQQVGKSKAQKPEPSTSNQTSSSSTPAPAPLRMEKKVNEPPAAEVNKVPIRRSPHVVQAPTSYSCLPTGVLGSGQILRRLHVREFVCRFKDLIPGLGGTENKNSKTETQRAEKIIDSMDDLLNFWTDDEGGMRAIMNGLARLIELDFDVEDQSTERGSQILKSSQSPPILAQLKRECKNSATPMPYHQNSVP-------CWLTATSLLKEEGLESLF-----------------EKDIETPYISSIDGSPSDELPNDERLQRVKFSPVKKLAIICGLIDIALRGHTLCEDLIQGLEREKQAKADIVKERSKLNKKWSETKAKKVAEMPSKKSLLITSDDGQPILKPSKSLLDQETARVQNLTEWEADMSQAEKAHKDEMRISCIDQYKVESSDRLRFQSIGQDPRNNTYYILSSTPGILYPNDPNELAYAWSYSLIIHGSEPTNSIVKGKKRAQQQKKAQDTATTTSNNSPMIAQTDEKEDAQFDMLEGGQRSPNDQWIRISDPKQIRQLASWIEYEAKLVDFKNSTRGPSSNGVNKLAPLSNPTAKQIVTQAQGGSGGLNENTSNNGVANDNCLKSVLNLVEQINRFSEFLELKINQHLELVHNDRRGLKSRNHS
257205	GC_00003463	ALL_SPLITS	PST_SWS484_2	9989	54	66	4	0	0.994533600074169	0.799957344811402	0.88669654233534	9989	Chr_10	PF10497.14	Zinc-finger domain of monoamine-oxidase A repressor R1							MPNSRRQSAVECQPNPSSNLETSALPHQPTSTSSRLESSINRKFHSLGSPAKAINASTPSRNSISRAAVSSELKSVPKNDNLTRPEATIGSQDRASSFTQPKKHNRAPTGLGLPPSITSSIPAKRNLTTSDIPQSISQKKNKPEIEAQPKIERNNSLPADTLRCHQCRAEVHVENIIMCSNEEFARSISRKRKSEPIQIPSTSTNANNSTSGAKTPSVILGPCRTSFCGRCLLARYGEDLKKLRPAVKAPYKWDCPVCKDYCNCSICRKKKGLPPTGKLAKVAIEAGFLSAHELLTVNPNAQGADMLIQEANRREKAKIQSSLVSDQIQGSDQPQAPDQPQVFDQPQAKPDASNKKLMKQKNSESSIPKDKKLTNKPITKNTHKKKMSSQDPKHLEVVKKLKKQQQVGKSKAQKPEPSTSNQTSSSSTPAPTPLRMEKKVNEPPAAEVNKVPIRRSPHVVQAPTSYSCLPTGVLGSGQILRRLHVREFVCRFKDLIPGLGGTENKNSKTETQRAEKIIDSMDDLLNFWTDDEGGMRAIMNGLARLIELDFDVEDQSTERGSQILKSSQSPPILAQLKRECKNSATPMPYHQNSVP-------CWLTATSLLKEEGLESLF-----------------EKDIETPYISSIDGSPSDELPNDERLQRVKFSPVKKLAIICGLIDIALRGHTLCEDLIQGLEREKQAKADIVKERSKLNKKWSETKAKKVAEMPSKKSLLITSDDGQPILKPSKSLLDQETARVQNLTEWEADMSQAEKAHKDEMRISCIDQYKVESSDRLRFQSIGQDPRNNTYYILSSTPGILYPNDPNELAYAWSYSLIIHGSEPTNSIVKGKKRAQQQKKAQDTATTTSNNSPMIAQTDEKEDAQFDMLEGGQRSPNDQWIRISDPKQIRQLASWIEYEAKLVDFKNSTRGPSSNGVNKLAPLSNPTAKQIVTQAQGGSGGLNENTSNNGVANDNCLKSVLNLVEQINRFSEFLELKINQHLELVHNDRRGLKSRNHS
257206	GC_00003463	ALL_SPLITS	PST_T030_1	7591	54	66	4	0	0.994533600074169	0.799957344811402	0.88669654233534	7591	Chr_12	PF10497.14	Zinc-finger domain of monoamine-oxidase A repressor R1							MPNSRRQSAVECQPNPSSNLETSALPHQPTSTSSRLESSINRKFHSLGSPAKAINASTPSRNSISRAAVSSELKSLPKNDNLTRPEATIGSQDRASSLTQPKKHNRAPTGLGLPPSITSSIPAKRNLTTSDIPQSISQKKNKPEIEAQPKIERNNSLPADTLRCHQCRAEVHVENIIMCSNEEFARSISRKRKSEPIQIPSTSTNANNSTSGAKTPSVILGPCRTSFCGRCLLARYGEDLKKLRPAVKAPYKWDCPVCKDYCNCSICRKKKGLPPTGKLAKVAIEAGFLSAHELLTVNPNAQGADMLIQEANRREKAKIQSSLVSDQIQGSDQPQAPDQPQVFDQPQAKPDASNKKLMKQKNSESSIPKDKKLTNKPITKNTHKKKMSSQDPKHLEVVKKLKKQQQVGKSKAQKPEPSTSNQTSSSSTPAPAPLRMEKKVNEPPAAEVNKVPIRRSPHVVQAPTSYSCLPTGVLGSGQILRRLHVREFVCRFKDLIPGLGGTENKNSKTETQRAEKIIDSMDDLLNFWTDDEGGMRAIMNGLARLIELDFDVEDQSTERGSQILKSSQSPPILAQLKRECKNSATPMPYHQNSVP-------CWLTATSLLKEEGLESLF-----------------EKDIETPYISSIDGSPSDELPNDERLQRVKFSPVKKLAIICGLIDIALRGHTLCEDLIQGLEREKQAKADIVKERSKLNKKWSETKAKKVAEMPSKKSLLITSDDGQPILKPSKSLLDQETARVQNLTEWEADMSQAEKAHKDEMRISCIDQYKVESSDRLRFQSIGQDPRNNTYYILSSTPGILYPNDPNELAYAWSYSLIIHGSEPTNSIVKGKKRAQQQKKAQDTATTTSNNSPMIAQTDEKEDAQFDMLEGGQRSPNDQWIRISDPKQIRQLASWIEYEAKLVDFKNSTRGPSSNGVNKLAPLSNPTAKQIVTQAQGGSGGLNENTSNNGVANDNCLKSVLNLVEQINRFSEFLELKINQHLELVHNDRRGLKSRNHS
257207	GC_00003463	ALL_SPLITS	PST_T030_2	9148	54	66	4	0	0.994533600074169	0.799957344811402	0.88669654233534	9148	Chr_12	PF10497.14	Zinc-finger domain of monoamine-oxidase A repressor R1							MPNSRRQSAVECQPNPSSNLETSALPHQPTSTSSRLESSINRKFHSLGSPAKAINASTPSRNSISRAAVSSELKSVPKNDNLTRPEATIGSQDRASSFTQPKKHNRAPTGLGLPPSITSSIPAKRNLTTSDIPQSISQKKNKPEIEAQPKIERNNSLPADTLRCHQCRAEVHVENIIMCSNEEFARSISRKRKSEPIQIPSTSTNANNSTSGAKTPSVILGPCRTSFCGRCLLARYGEDLKKLRPAVKAPYKWDCPVCKDYCNCSICRKKKGLPPTGKLAKVAIEAGFLSAHELLTVNPNAQGADMLIQEANRREKAKIQSSLVSDQIQGSDQPQAPDQPQVFDQPQAKPDASNKKLMKQKNSESSIPKDKKLTNKPITKNTHKKKMSSQDPKHLEVVKKLKKQQQVGKSKAQKPEPSTSNQTSSSSTPAPTPLRMEKKVNEPPAAEVNKVPIRRSPHVVQAPTSYSCLPTGVLGSGQILRRLHVREFVCRFKDLIPGLGGTENKNSKTETQRAEKIIDSMDDLLNFWTDDEGGMRAIMNGLARLIELDFDVEDQSTERGSQILKSSQSPPILAQLKRECKNSATPMPYHQNSVP-------CWLTATSLLKEEGLESLF-----------------EKDIETPYISSIDGSPSDELPNDERLQRVKFSPVKKLAIICGLIDIALRGHTLCEDLIQGLEREKQAKADIVKERSKLNKKWSETKAKKVAEMPSKKSLLITSDDGQPILKPSKSLLDQETARVQNLTEWEADMSQAEKAHKDEMRISCIDQYKVESSDRLRFQSIGQDPRNNTYYILSSTPGILYPNDPNELAYAWSYSLIIHGSEPTNSIVKGKKRAQQQKKAQDTATTTSNNSPMIAQTDEKEDAQFDMLEGGQRSPNDQWIRISDPKQIRQLASWIEYEAKLVDFKNSTRGPSSNGVNKLAPLSNPTAKQIVTQAQGGSGGLNENTSNNGVANDNCLKSVLNLVEQINRFSEFLELKINQHLELVHNDRRGLKSRNHS
257208	GC_00003463	ALL_SPLITS	PST_T034a	7895	54	66	4	0	0.994533600074169	0.799957344811402	0.88669654233534	7895	Chr_12	PF10497.14	Zinc-finger domain of monoamine-oxidase A repressor R1							MPNSRRQSAVECQPNPSSNLETSALPHQPTSTSSRLESSINRKFHSLGSPAKAINASTPSRNSISRAAVSSELKSLPKNDNLTRPEATIGSQDRASSLTQPKKHNRAPTGLGLPPSITSSIPAKRNLTTSDIPQSISQKKNKPEIEAQPKIERNNSLPADTLRCHQCRAEVHVENIIMCSNEEFARSISRKRKSEPIQIPSTSTNANNSTSGAKTPSVILGPCRTSFCGRCLLARYGEDLKKLRPAVKAPYKWDCPVCKDYCNCSICRKKKGLPPTGKLAKVAIEAGFLSAHELLTVNPNAQGADMLIQEANRREKAKIQSSLVSDQIQGSDQPQAPDQPQVFDQPQAKPDASNKKLMKQKNSESSIPKDKKLTNKPITKNTHKKKMSSQDPKHLEVVKKLKKQQQVGKSKAQKPEPSTSNQTSSSSTPAPAPLRMEKKVNEPPAAEVNKVPIRRSPHVVQAPTSYSCLPTGVLGSGQILRRLHVREFVCRFKDLIPGLGGTENKNSKTETQRAEKIIDSMDDLLNFWTDDEGGMRAIMNGLARLIELDFDVEDQSTERGSQILKSSQSPPILAQLKRECKNSATPMPYHQNSVP-------CWLTATSLLKEEGLESLF-----------------EKDIETPYISSIDGSPSDELPNDERLQRVKFSPVKKLAIICGLIDIALRGHTLCEDLIQGLEREKQAKADIVKERSKLNKKWSETKAKKVAEMPSKKSLLITSDDGQPILKPSKSLLDQETARVQNLTEWEADMSQAEKAHKDEMRISCIDQYKVESSDRLRFQSIGQDPRNNTYYILSSTPGILYPNDPNELAYAWSYSLIIHGSEPTNSIVKGKKRAQQQKKAQDTATTTSNNSPMIAQTDEKEDAQFDMLEGGQRSPNDQWIRISDPKQIRQLASWIEYEAKLVDFKNSTRGPSSNGVNKLAPLSNPTAKQIVTQAQGGSGGLNENTSNNGVANDNCLKSVLNLVEQINRFSEFLELKINQHLELVHNDRRGLKSRNHS
257209	GC_00003463	ALL_SPLITS	PST_T034b	9602	54	66	4	0	0.994533600074169	0.799957344811402	0.88669654233534	9602	Chr_10	PF10497.14	Zinc-finger domain of monoamine-oxidase A repressor R1							MPNSRRQSAVECQPNPSSNLETSALPHQPTSTSSRLESSINRKFHSLGSPAKAINASTPSRNSISRAAVSSELKSVPKNDNLTRPEATIGSQDRASSFTQPKKHNRAPTGLGLPPSITSSIPAKRNLTTSDIPQSISQKKNKPEIEAQPKIERNNSLPADTLRCHQCRAEVHVENIIMCSNEEFARSISRKRKSEPIQIPSTSTNANNSTSGAKTPSVILGPCRTSFCGRCLLARYGEDLKKLRPAVKAPYKWDCPVCKDYCNCSICRKKKGLPPTGKLAKVAIEAGFLSAHELLTVNPNAQGADMLIQEANRREKAKIQSSLVSDQIQGSDQPQAPDQPQVFDQPQAKPDASNKKLMKQKNSESSIPKDKKLTNKPITKNTHKKKMSSQDPKHLEVVKKLKKQQQVGKSKAQKPEPSTSNQTSSSSTPAPTPLRMEKKVNEPPAAEVNKVPIRRSPHVVQAPTSYSCLPTGVLGSGQILRRLHVREFVCRFKDLIPGLGGTENKNSKTETQRAEKIIDSMDDLLNFWTDDEGGMRAIMNGLARLIELDFDVEDQSTERGSQILKSSQSPPILAQLKRECKNSATPMPYHQNSVP-------CWLTATSLLKEEGLESLF-----------------EKDIETPYISSIDGSPSDELPNDERLQRVKFSPVKKLAIICGLIDIALRGHTLCEDLIQGLEREKQAKADIVKERSKLNKKWSETKAKKVAEMPSKKSLLITSDDGQPILKPSKSLLDQETARVQNLTEWEADMSQAEKAHKDEMRISCIDQYKVESSDRLRFQSIGQDPRNNTYYILSSTPGILYPNDPNELAYAWSYSLIIHGSEPTNSIVKGKKRAQQQKKAQDTATTTSNNSPMIAQTDEKEDAQFDMLEGGQRSPNDQWIRISDPKQIRQLASWIEYEAKLVDFKNSTRGPSSNGVNKLAPLSNPTAKQIVTQAQGGSGGLNENTSNNGVANDNCLKSVLNLVEQINRFSEFLELKINQHLELVHNDRRGLKSRNHS
257210	GC_00003463	ALL_SPLITS	PST_W011a	16193	54	66	4	0	0.994533600074169	0.799957344811402	0.88669654233534	16193	Chr_10	PF10497.14	Zinc-finger domain of monoamine-oxidase A repressor R1							MPNSRRQSAVECQPNPSSNLETSALPHQPTSTSSRLESSINRKFHSLGSPAKAINASTPSRNSISRAAVSSELKSLPKNDNLTRPEATIGSQDRASSLTQPKKHNRAPTGLGLPPSITSSIPAKRNLTTSDIPQSISQKKNKPEIEAQPKIERNNSLPADTLRCHQCRAEVHVENIIMCSNEEFARSISRKRKSEPIQIPSTSTNANNSTSGAKTPSVILGPCRTSFCGRCLLARYGEDLKKLRPAVKAPYKWDCPVCKDYCNCSICRKKKGLPPTGKLAKVAIEAGFLSAHELLTVNPNAQGADMLIQEANRREKAKIQSSLVSDQIQGSDQPQAPDQPQVFDQPQAKPDASNKKLMKQKNSESSIPKDKKLTNKPITKNTHKKKMSSQDPKHLEVVKKLKKQQQVGKSKAQKPEPSTSNQTSSSSTPAPAPLRMEKKVNEPPAAEVNKVPIRRSPHVVQAPTSYSCLPTGVLGSGQILRRLHVREFVCRFKDLIPGLGGTENKNSKTETQRAEKIIDSMDDLLNFWTDDEGGMRAIMNGLARLIELDFDVEDQSTERGSQILKSSQSPPILAQLKRECKNSATPMPYHQNSVP-------CWLTATSLLKEEGLESLF-----------------EKDIETPYISSIDGSPSDELPNDERLQRVKFSPVKKLAIICGLIDIALRGHTLCEDLIQGLEREKQAKADIVKERSKLNKKWSETKAKKVAEMPSKKSLLITSDDGQPILKPSKSLLDQETARVQNLTEWEADMSQAEKAHKDEMRISCIDQYKVESSDRLRFQSIGQDPRNNTYYILSSTPGILYPNDPNELAYAWSYSLIIHGSEPTNSIVKGKKRAQQQKKAQDTATTTSNNSPMIAQTDEKEDAQFDMLEGGQRSPNDQWIRISDPKQIRQLASWIEYEAKLVDFKNSTRGPSSNGVNKLAPLSNPTAKQIVTQAQGGSGGLNENTSNNGVANDNCLKSVLNLVEQINRFSEFLELKINQHLELVHNDRRGLKSRNHS
257211	GC_00003463	ALL_SPLITS	PST_W011b	6758	54	66	4	0	0.994533600074169	0.799957344811402	0.88669654233534	6758	Chr_12	PF10497.14	Zinc-finger domain of monoamine-oxidase A repressor R1							MPNSRRQSAVECQPNPSSNLETSALPHQPTSTSSRLESSINRKFHSLGSPAKAINASTPSRNSISRAAVSSELKSLPKNDNLTRPEATIGSQDRASSLTQPKKHNRAPTGLGLPPSITSSIPAKRNLTTSDIPQSISQKKNKPEIEAQPKIERNNSLPADTLRCHQCRAEVHVENIIMCSNEEFARSISRKRKSEPIQIPSTSTNANNSTSGAKTPSVILGPCRTSFCGRCLLARYGEDLKKLRPAVKAPYKWDCPVCKDYCNCSICRKKKGLPPTGKLAKVAIEAGFLSAHELLTVNPNAQGADMLIQEANRREKAKIQSSLVSDQIQGSDQPQAPDQPQVFDQPQAKPDASNKKLMKQKNSESSIPKDKKLTNKPITKNTHKKKMSSQDPKHLEVVKKLKKQQQVGKSKAQKPEPSTSNQTSSSSTPAPAPLRMEKKVNEPPAAEVNKVPIRRSPHVVQAPTSYSCLPTGVLGSGQILRRLHVREFVCRFKDLIPGLGGTENKNSKTETQRAEKIIDSMDDLLNFWTDDEGGMRAIMNGLARLIELDFDVEDQSTERGSQILKSSQSPPILAQLKRECKNSATPMPYHQNSVP-------CWLTATSLLKEEGLESLF-----------------EKDIETPYISSIDGSPSDELPNDERLQRVKFSPVKKLAIICGLIDIALRGHTLCEDLIQGLEREKQAKADIVKERSKLNKKWSETKAKKVAEMPSKKSLLITSDDGQPILKPSKSLLDQETARVQNLTEWEADMSQAEKAHKDEMRISCIDQYKVESSDRLRFQSIGQDPRNNTYYILSSTPGILYPNDPNELAYAWSYSLIIHGSEPTNSIVKGKKRAQQQKKAQDTATTTSNNSPMIAQTDEKEDAQFDMLEGGQRSPNDQWIRISDPKQIRQLASWIEYEAKLVDFKNSTRGPSSNGVNKLAPLSNPTAKQIVTQAQGGSGGLNENTSNNGVANDNCLKSVLNLVEQINRFSEFLELKINQHLELVHNDRRGLKSRNHS
257212	GC_00003463	ALL_SPLITS	PST_W011b	18785	54	66	4	0	0.994533600074169	0.799957344811402	0.88669654233534	18785	ChrUn	PF10497.14	Zinc-finger domain of monoamine-oxidase A repressor R1							MPNSRRQSAVECQPNPSSNLETSALPHQPTSTSSRLESSINRKFHSLGSPAKAINASTPSRNSISRAAVSSELKSVPKNDNLTRPEATIGSQDRASSFTQPKKHNRAPTGLGLPPSITSSIPAKRNLTTSDIPQSISQKKNKPEIEAQPKIERNNSLPADTLRCHQCRAEVHVENIIMCSNEEFARSISRKRKSEPIQIPSTSTNANNSTSGAKTPSVILGPCRTSFCGRCLLARYGEDLKKLRPAVKAPYKWDCPVCKDYCNCSICRKKKGLPPTGKLAKVAIEAGFLSAHELLTVNPNAQGADMLIQEANRREKAKIQSSLVSDQIQGSDQPQAPDQPQVFDQPQAKPDASNKKLMKQKNSESSIPKDKKLTNKPITKNTHKKKMSSQDPKHLEVVKKLKKQQQVGKSKAQKPEPSTSNQTSSSSTPAPTPLRMEKKVNEPPAAEVNKVPIRRSPHVVQAPTSYSCLPTGVLGSGQILRRLHVREFVCRFKDLIPGLGGTENKNSKTETQRAEKIIDSMDDLLNFWTDDEGGMRAIMNGLARLIELDFDVEDQSTERGSQILKSSQSPPILAQLKRECKNSATPMPYHQNSVP-------CWLTATSLLKEEGLESLF-----------------EKDIETPYISSIDGSPSDELPNDERLQRVKFSPVKKLAIICGLIDIALRGHTLCEDLIQGLEREKQAKADIVKERSKLNKKWSETKAKKVAEMPSKKSLLITSDDGQPILKPSKSLLDQETARVQNLTEWEADMSQAEKAHKDEMRISCIDQYKVESSDRLRFQSIGQDPRNNTYYILSSTPGILYPNDPNELAYAWSYSLIIHGSEPTNSIVKGKKRAQQQKKAQDTATTTSNNSPMIAQTDEKEDAQFDMLEGGQRSPNDQWIRISDPKQIRQLASWIEYEAKLVDFKNSTRGPSSNGVNKLAPLSNPTAKQIVTQAQGGSGGLNENTSNNGVANDNCLKSVLNLVEQINRFSEFLELKINQHLELVHNDRRGLKSRNHS
257213	GC_00003463	ALL_SPLITS	PST_W025a	7659	54	66	4	0	0.994533600074169	0.799957344811402	0.88669654233534	7659	Chr_10	PF10497.14	Zinc-finger domain of monoamine-oxidase A repressor R1							MPNSRRQSAVECQPNPSSNLETSALPHQPTSTSSRLESSINRKFHSLGSPAKAINASTPSRNSISRAAVSSELKSVPKNDNLTRPEATIGSQDRASSFTQPKKHNRAPTGLGLPPSITSSIPAKRNLTTSDIPQSISQKKNKPEIEAQPKIERNNSLPADTLRCHQCRAEVHVENIIMCSNEEFARSISRKRKSEPIQIPSTSTNANNSTSGAKTPSVILGPCRTSFCGRCLLARYGEDLKKLRPAVKAPYKWDCPVCKDYCNCSICRKKKGLPPTGKLAKVAIEAGFLSAHELLTVNPNAQGADMLIQEANRREKAKIQSSLVSDQIQGSDQPQAPDQPQVFDQPQAKPDASNKKLMKQKNSESSIPKDKKLTNKPITKNTHKKKMSSQDPKHLEVVKKLKKQQQVGKSKAQKPEPSTSNQTSSSSTPAPTPLRMEKKVNEPPAAEVNKVPIRRSPHVVQAPTSYSCLPTGVLGSGQILRRLHVREFVCRFKDLIPGLGGTENKNSKTETQRAEKIIDSMDDLLNFWTDDEGGMRAIMNGLARLIELDFDVEDQSTERGSQILKSSQSPPILAQLKRECKNSATPMPYHQNSVP-------CWLTATSLLKEEGLESLF-----------------EKDIETPYISSIDGSPSDELPNDERLQRVKFSPVKKLAIICGLIDIALRGHTLCEDLIQGLEREKQAKADIVKERSKLNKKWSETKAKKVAEMPSKKSLLITSDDGQPILKPSKSLLDQETARVQNLTEWEADMSQAEKAHKDEMRISCIDQYKVESSDRLRFQSIGQDPRNNTYYILSSTPGILYPNDPNELAYAWSYSLIIHGSEPTNSIVKGKKRAQQQKKAQDTATTTSNNSPMIAQTDEKEDAQFDMLEGGQRSPNDQWIRISDPKQIRQLASWIEYEAKLVDFKNSTRGPSSNGVNKLAPLSNPTAKQIVTQAQGGSGGLNENTSNNGVANDNCLKSVLNLVEQINRFSEFLELKINQHLELVHNDRRGLKSRNHS
257214	GC_00003463	ALL_SPLITS	PST_W025b	10943	54	66	4	0	0.994533600074169	0.799957344811402	0.88669654233534	10943	Chr_12	PF10497.14	Zinc-finger domain of monoamine-oxidase A repressor R1							MPNSRRQSAVECQPNPSSNLETSALPHQPTSTSSRLESSINRKFHSLGSPAKAINASTPSRNSISRAAVSSELKSLPKNDNLTRPEATIGSQDRASSLTQPKKHNRAPTGLGLPPSITSSIPAKRNLTTSDIPQSISQKKNKPEIEAQPKIERNNSLPADTLRCHQCRAEVHVENIIMCSNEEFARSISRKRKSEPIQIPSTSTNANNSTSGAKTPSVILGPCRTSFCGRCLLARYGEDLKKLRPAVKAPYKWDCPVCKDYCNCSICRKKKGLPPTGKLAKVAIEAGFLSAHELLTVNPNAQGADMLIQEANRREKAKIQSSLVSDQIQGSDQPQAPDQPQVFDQPQAKPDASNKKLMKQKNSESSIPKDKKLTNKPITKNTHKKKMSSQDPKHLEVVKKLKKQQQVGKSKAQKPEPSTSNQTSSSSTPAPAPLRMEKKVNEPPAAEVNKVPIRRSPHVVQAPTSYSCLPTGVLGSGQILRRLHVREFVCRFKDLIPGLGGTENKNSKTETQRAEKIIDSMDDLLNFWTDDEGGMRAIMNGLARLIELDFDVEDQSTERGSQILKSSQSPPILAQLKRECKNSATPMPYHQNSVP-------CWLTATSLLKEEGLESLF-----------------EKDIETPYISSIDGSPSDELPNDERLQRVKFSPVKKLAIICGLIDIALRGHTLCEDLIQGLEREKQAKADIVKERSKLNKKWSETKAKKVAEMPSKKSLLITSDDGQPILKPSKSLLDQETARVQNLTEWEADMSQAEKAHKDEMRISCIDQYKVESSDRLRFQSIGQDPRNNTYYILSSTPGILYPNDPNELAYAWSYSLIIHGSEPTNSIVKGKKRAQQQKKAQDTATTTSNNSPMIAQTDEKEDAQFDMLEGGQRSPNDQWIRISDPKQIRQLASWIEYEAKLVDFKNSTRGPSSNGVNKLAPLSNPTAKQIVTQAQGGSGGLNENTSNNGVANDNCLKSVLNLVEQINRFSEFLELKINQHLELVHNDRRGLKSRNHS
257215	GC_00003463	ALL_SPLITS	PST_W029a	13911	54	66	4	0	0.994533600074169	0.799957344811402	0.88669654233534	13911	Chr_10	PF10497.14	Zinc-finger domain of monoamine-oxidase A repressor R1							MPNSRRQSAVECQPNPSSNLETSALPHQPTSTSSRLESSINRKFHSLGSPAKAINASTPSRNSISRAAVSSELKSVPKNDNLTRPEATIGSQDRASSFTQPKKHNRAPTGLGLPPSITSSIPAKRNLTTSDIPQSISQKKNKPEIEAQPKIERNNSLPADTLRCHQCRAEVHVENIIMCSNEEFARSISRKRKSEPIQIPSTSTNANNSTSGAKTPSVILGPCRTSFCGRCLLARYGEDLKKLRPAVKAPYKWDCPVCKDYCNCSICRKKKGLPPTGKLAKVAIEAGFLSAHELLTVNPNAQGADMLIQEANRREKAKIQSSLVSDQIQGSDQPQAPDQPQVFDQPQAKPDASNKKLMKQKNSESSIPKDKKLTNKPITKNTHKKKMSSQDPKHLEVVKKLKKQQQVGKSKAQKPEPSTSNQTSSSSTPAPTPLRMEKKVNEPPAAEVNKVPIRRSPHVVQAPTSYSCLPTGVLGSGQILRRLHVREFVCRFKDLIPGLGGTENKNSKTETQRAEKIIDSMDDLLNFWTDDEGGMRAIMNGLARLIELDFDVEDQSTERGSQILKSSQSPPILAQLKRECKNSATPMPYHQNSVP-------CWLTATSLLKEEGLESLF-----------------EKDIETPYISSIDGSPSDELPNDERLQRVKFSPVKKLAIICGLIDIALRGHTLCEDLIQGLEREKQAKADIVKERSKLNKKWSETKAKKVAEMPSKKSLLITSDDGQPILKPSKSLLDQETARVQNLTEWEADMSQAEKAHKDEMRISCIDQYKVESSDRLRFQSIGQDPRNNTYYILSSTPGILYPNDPNELAYAWSYSLIIHGSEPTNSIVKGKKRAQQQKKAQDTATTTSNNSPMIAQTDEKEDAQFDMLEGGQRSPNDQWIRISDPKQIRQLASWIEYEAKLVDFKNSTRGPSSNGVNKLAPLSNPTAKQIVTQAQGGSGGLNENTSNNGVANDNCLKSVLNLVEQINRFSEFLELKINQHLELVHNDRRGLKSRNHS
257216	GC_00003463	ALL_SPLITS	PST_W029b	8923	54	66	4	0	0.994533600074169	0.799957344811402	0.88669654233534	8923	Chr_12	PF10497.14	Zinc-finger domain of monoamine-oxidase A repressor R1							MPNSRRQSAVECQPNPSSNLETSALPHQPTSTSSRLESSINRKFHSLGSPAKAINASTPSRNSISRAAVSSELKSLPKNDNLTRPEATIGSQDRASSLTQPKKHNRAPTGLGLPPSITSSIPAKRNLTTSDIPQSISQKKNKPEIEAQPKIERNNSLPADTLRCHQCRAEVHVENIIMCSNEEFARSISRKRKSEPIQIPSTSTNANNSTSGAKTPSVILGPCRTSFCGRCLLARYGEDLKKLRPAVKAPYKWDCPVCKDYCNCSICRKKKGLPPTGKLAKVAIEAGFLSAHELLTVNPNAQGADMLIQEANRREKAKIQSSLVSDQIQGSDQPQAPDQPQVFDQPQAKPDASNKKLMKQKNSESSIPKDKKLTNKPITKNTHKKKMSSQDPKHLEVVKKLKKQQQVGKSKAQKPEPSTSNQTSSSSTPAPAPLRMEKKVNEPPAAEVNKVPIRRSPHVVQAPTSYSCLPTGVLGSGQILRRLHVREFVCRFKDLIPGLGGTENKNSKTETQRAEKIIDSMDDLLNFWTDDEGGMRAIMNGLARLIELDFDVEDQSTERGSQILKSSQSPPILAQLKRECKNSATPMPYHQNSVP-------CWLTATSLLKEEGLESLF-----------------EKDIETPYISSIDGSPSDELPNDERLQRVKFSPVKKLAIICGLIDIALRGHTLCEDLIQGLEREKQAKADIVKERSKLNKKWSETKAKKVAEMPSKKSLLITSDDGQPILKPSKSLLDQETARVQNLTEWEADMSQAEKAHKDEMRISCIDQYKVESSDRLRFQSIGQDPRNNTYYILSSTPGILYPNDPNELAYAWSYSLIIHGSEPTNSIVKGKKRAQQQKKAQDTATTTSNNSPMIAQTDEKEDAQFDMLEGGQRSPNDQWIRISDPKQIRQLASWIEYEAKLVDFKNSTRGPSSNGVNKLAPLSNPTAKQIVTQAQGGSGGLNENTSNNGVANDNCLKSVLNLVEQINRFSEFLELKINQHLELVHNDRRGLKSRNHS
257217	GC_00003463	ALL_SPLITS	PST_W039a	9023	54	66	4	0	0.994533600074169	0.799957344811402	0.88669654233534	9023	Chr_12	PF10497.14	Zinc-finger domain of monoamine-oxidase A repressor R1							MPNSRRQSAVECQPNPSSNLETSALPHQPTSTSSRLESSINRKFHSLGSPAKAINASTPSRNSISRAAVSSELKSVPKNDNLTRPEATIGSQDRASSFTQPKKHNRAPTGLGLPPSITSSIPAKRNLTTSDIPQSISQKKNKPEIEAQPKIERNNSLPADTLRCHQCRAEVHVENIIMCSNEEFARSISRKRKSEPIQIPSTSTNANNSTSGAKTPSVILGPCRTSFCGRCLLARYGEDLKKLRPAVKAPYKWDCPVCKDYCNCSICRKKKGLPPTGKLAKVAIEAGFLSAHELLTVNPNAQGADMLIQEANRREKAKIQSSLVSDQIQGSDQPQAPDQPQVFDQPQAKPDASNKKLMKQKNSESSIPKDKKLTNKPITKNTHKKKMSSQDPKHLEVVKKLKKQQQVGKSKAQKPEPSTSNQTSSSSTPAPTPLRMEKKVNEPPAAEVNKVPIRRSPHVVQAPTSYSCLPTGVLGSGQILRRLHVREFVCRFKDLIPGLGGTENKNSKTETQRAEKIIDSMDDLLNFWTDDEGGMRAIMNGLARLIELDFDVEDQSTERGSQILKSSQSPPILAQLKRECKNSATPMPYHQNSVP-------CWLTATSLLKEEGLESLF-----------------EKDIETPYISSIDGSPSDELPNDERLQRVKFSPVKKLAIICGLIDIALRGHTLCEDLIQGLEREKQAKADIVKERSKLNKKWSETKAKKVAEMPSKKSLLITSDDGQPILKPSKSLLDQETARVQNLTEWEADMSQAEKAHKDEMRISCIDQYKVESSDRLRFQSIGQDPRNNTYYILSSTPGILYPNDPNELAYAWSYSLIIHGSEPTNSIVKGKKRAQQQKKAQDTATTTSNNSPMIAQTDEKEDAQFDMLEGGQRSPNDQWIRISDPKQIRQLASWIEYEAKLVDFKNSTRGPSSNGVNKLAPLSNPTAKQIVTQAQGGSGGLNENTSNNGVANDNCLKSVLNLVEQINRFSEFLELKINQHLELVHNDRRGLKSRNHS
257218	GC_00003463	ALL_SPLITS	PST_W039b	5490	54	66	4	0	0.994533600074169	0.799957344811402	0.88669654233534	5490	Chr_12	PF10497.14	Zinc-finger domain of monoamine-oxidase A repressor R1							MPNSRRQSAVECQPNPSSNLETSALPHQPTSTSSRLESSINRKFHSLGSPAKAINASTPSRNSISRAAVSSELKSLPKNDNLTRPEATIGSQDRASSLTQPKKHNRAPTGLGLPPSITSSIPAKRNLTTSDIPQSISQKKNKPEIEAQPKIERNNSLPADTLRCHQCRAEVHVENIIMCSNEEFARSISRKRKSEPIQIPSTSTNANNSTSGAKTPSVILGPCRTSFCGRCLLARYGEDLKKLRPAVKAPYKWDCPVCKDYCNCSICRKKKGLPPTGKLAKVAIEAGFLSAHELLTVNPNAQGADMLIQEANRREKAKIQSSLVSDQIQGSDQPQAPDQPQVFDQPQAKPDASNKKLMKQKNSESSIPKDKKLTNKPITKNTHKKKMSSQDPKHLEVVKKLKKQQQVGKSKAQKPEPSTSNQTSSSSTPAPAPLRMEKKVNEPPAAEVNKVPIRRSPHVVQAPTSYSCLPTGVLGSGQILRRLHVREFVCRFKDLIPGLGGTENKNSKTETQRAEKIIDSMDDLLNFWTDDEGGMRAIMNGLARLIELDFDVEDQSTERGSQILKSSQSPPILAQLKRECKNSATPMPYHQNSVP-------CWLTATSLLKEEGLESLF-----------------EKDIETPYISSIDGSPSDELPNDERLQRVKFSPVKKLAIICGLIDIALRGHTLCEDLIQGLEREKQAKADIVKERSKLNKKWSETKAKKVAEMPSKKSLLITSDDGQPILKPSKSLLDQETARVQNLTEWEADMSQAEKAHKDEMRISCIDQYKVESSDRLRFQSIGQDPRNNTYYILSSTPGILYPNDPNELAYAWSYSLIIHGSEPTNSIVKGKKRAQQQKKAQDTATTTSNNSPMIAQTDEKEDAQFDMLEGGQRSPNDQWIRISDPKQIRQLASWIEYEAKLVDFKNSTRGPSSNGVNKLAPLSNPTAKQIVTQAQGGSGGLNENTSNNGVANDNCLKSVLNLVEQINRFSEFLELKINQHLELVHNDRRGLKSRNHS
257219	GC_00003463	ALL_SPLITS	PST_W048a	8614	54	66	4	0	0.994533600074169	0.799957344811402	0.88669654233534	8614	Chr_10	PF10497.14	Zinc-finger domain of monoamine-oxidase A repressor R1							MPNSRRQSAVECQPNPSSNLETSALPHQPTSTSSRLESSINRKFHSLGSPAKAINASTPSRNSISRAAVSSELKSVPKNDNLTRPEATIGSQDRASSFTQPKKHNRAPTGLGLPPSITSSIPAKRNLTTSDIPQSISQKKNKPEIEAQPKIERNNSLPADTLRCHQCRAEVHVENIIMCSNEEFARSISRKRKSEPIQIPSTSTNANNSTSGAKTPSVILGPCRTSFCGRCLLARYGEDLKKLRPAVKAPYKWDCPVCKDYCNCSICRKKKGLPPTGKLAKVAIEAGFLSAHELLTVNPNAQGADMLIQEANRREKAKIQSSLVSDQIQGSDQPQAPDQPQVFDQPQAKPDASNKKLMKQKNSESSIPKDKKLTNKPITKNTHKKKMSSQDPKHLEVVKKLKKQQQVGKSKAQKPEPSTSNQTSSSSTPAPTPLRMEKKVNEPPAAEVNKVPIRRSPHVVQAPTSYSCLPTGVLGSGQILRRLHVREFVCRFKDLIPGLGGTENKNSKTETQRAEKIIDSMDDLLNFWTDDEGGMRAIMNGLARLIELDFDVEDQSTERGSQILKSSQSPPILAQLKRECKNSATPMPYHQNSVP-------CWLTATSLLKEEGLESLF-----------------EKDIETPYISSIDGSPSDELPNDERLQRVKFSPVKKLAIICGLIDIALRGHTLCEDLIQGLEREKQAKADIVKERSKLNKKWSETKAKKVAEMPSKKSLLITSDDGQPILKPSKSLLDQETARVQNLTEWEADMSQAEKAHKDEMRISCIDQYKVESSDRLRFQSIGQDPRNNTYYILSSTPGILYPNDPNELAYAWSYSLIIHGSEPTNSIVKGKKRAQQQKKAQDTATTTSNNSPMIAQTDEKEDAQFDMLEGGQRSPNDQWIRISDPKQIRQLASWIEYEAKLVDFKNSTRGPSSNGVNKLAPLSNPTAKQIVTQAQGGSGGLNENTSNNGVANDNCLKSVLNLVEQINRFSEFLELKINQHLELVHNDRRGLKSRNHS
257220	GC_00003463	ALL_SPLITS	PST_W048b	7217	54	66	4	0	0.994533600074169	0.799957344811402	0.88669654233534	7217	Chr_12	PF10497.14	Zinc-finger domain of monoamine-oxidase A repressor R1							MPNSRRQSAVECQPNPSSNLETSALPHQPTSTSSRLESSINRKFHSLGSPAKAINASTPSRNSISRAAVSSELKSLPKNDNLTRPEATIGSQDRASSLTQPKKHNRAPTGLGLPPSITSSIPAKRNLTTSDIPQSISQKKNKPEIEAQPKIERNNSLPADTLRCHQCRAEVHVENIIMCSNEEFARSISRKRKSEPIQIPSTSTNANNSTSGAKTPSVILGPCRTSFCGRCLLARYGEDLKKLRPAVKAPYKWDCPVCKDYCNCSICRKKKGLPPTGKLAKVAIEAGFLSAHELLTVNPNAQGADMLIQEANRREKAKIQSSLVSDQIQGSDQPQAPDQPQVFDQPQAKPDASNKKLMKQKNSESSIPKDKKLTNKPITKNTHKKKMSSQDPKHLEVVKKLKKQQQVGKSKAQKPEPSTSNQTSSSSTPAPAPLRMEKKVNEPPAAEVNKVPIRRSPHVVQAPTSYSCLPTGVLGSGQILRRLHVREFVCRFKDLIPGLGGTENKNSKTETQRAEKIIDSMDDLLNFWTDDEGGMRAIMNGLARLIELDFDVEDQSTERGSQILKSSQSPPILAQLKRECKNSATPMPYHQNSVP-------CWLTATSLLKEEGLESLF-----------------EKDIETPYISSIDGSPSDELPNDERLQRVKFSPVKKLAIICGLIDIALRGHTLCEDLIQGLEREKQAKADIVKERSKLNKKWSETKAKKVAEMPSKKSLLITSDDGQPILKPSKSLLDQETARVQNLTEWEADMSQAEKAHKDEMRISCIDQYKVESSDRLRFQSIGQDPRNNTYYILSSTPGILYPNDPNELAYAWSYSLIIHGSEPTNSIVKGKKRAQQQKKAQDTATTTSNNSPMIAQTDEKEDAQFDMLEGGQRSPNDQWIRISDPKQIRQLASWIEYEAKLVDFKNSTRGPSSNGVNKLAPLSNPTAKQIVTQAQGGSGGLNENTSNNGVANDNCLKSVLNLVEQINRFSEFLELKINQHLELVHNDRRGLKSRNHS
257221	GC_00003463	ALL_SPLITS	PST_W052a	10477	54	66	4	0	0.994533600074169	0.799957344811402	0.88669654233534	10477	Chr_10	PF10497.14	Zinc-finger domain of monoamine-oxidase A repressor R1							MPNSRRQSAVECQPNPSSNLETSALPHQPTSTSSRLESSINRKFHSLGSPAKAINASTPSRNSISRAAVSSELKSVPKNDNLTRPEATIGSQDRASSFTQPKKHNRAPTGLGLPPSITSSIPAKRNLTTSDIPQSISQKKNKPEIEAQPKIERNNSLPADTLRCHQCRAEVHVENIIMCSNEEFARSISRKRKSEPIQIPSTSTNANNSTSGAKTPSVILGPCRTSFCGRCLLARYGEDLKKLRPAVKAPYKWDCPVCKDYCNCSICRKKKGLPPTGKLAKVAIEAGFLSAHELLTVNPNAQGADMLIQEANRREKAKIQSSLVSDQIQGSDQPQAPDQPQVFDQPQAKPDASNKKLMKQKNSESSIPKDKKLTNKPITKNTHKKKMSSQDPKHLEVVKKLKKQQQVGKSKAQKPEPSTSNQTSSSSTPAPTPLRMEKKVNEPPAAEVNKVPIRRSPHVVQAPTSYSCLPTGVLGSGQILRRLHVREFVCRFKDLIPGLGGTENKNSKTETQRAEKIIDSMDDLLNFWTDDEGGMRAIMNGLARLIELDFDVEDQSTERGSQILKSSQSPPILAQLKRECKNSATPMPYHQNSVP-------CWLTATSLLKEEGLESLF-----------------EKDIETPYISSIDGSPSDELPNDERLQRVKFSPVKKLAIICGLIDIALRGHTLCEDLIQGLEREKQAKADIVKERSKLNKKWSETKAKKVAEMPSKKSLLITSDDGQPILKPSKSLLDQETARVQNLTEWEADMSQAEKAHKDEMRISCIDQYKVESSDRLRFQSIGQDPRNNTYYILSSTPGILYPNDPNELAYAWSYSLIIHGSEPTNSIVKGKKRAQQQKKAQDTATTTSNNSPMIAQTDEKEDAQFDMLEGGQRSPNDQWIRISDPKQIRQLASWIEYEAKLVDFKNSTRGPSSNGVNKLAPLSNPTAKQIVTQAQGGSGGLNENTSNNGVANDNCLKSVLNLVEQINRFSEFLELKINQHLELVHNDRRGLKSRNHS
257222	GC_00003463	ALL_SPLITS	PST_W052b	8655	54	66	4	0	0.994533600074169	0.799957344811402	0.88669654233534	8655	Chr_12	PF10497.14	Zinc-finger domain of monoamine-oxidase A repressor R1							MPNSRRQSAVECQPNPSSNLETSALPHQPTSTSSRLESSINRKFHSLGSPAKAINASTPSRNSISRAAVSSELKSLPKNDNLTRPEATIGSQDRASSLTQPKKHNRAPTGLGLPPSITSSIPAKRNLTTSDIPQSISQKKNKPEIEAQPKIERNNSLPADTLRCHQCRAEVHVENIIMCSNEEFARSISRKRKSEPIQIPSTSTNANNSTSGAKTPSVILGPCRTSFCGRCLLARYGEDLKKLRPAVKAPYKWDCPVCKDYCNCSICRKKKGLPPTGKLAKVAIEAGFLSAHELLTVNPNAQGADMLIQEANRREKAKIQSSLVSDQIQGSDQPQAPDQPQVFDQPQAKPDASNKKLMKQKNSESSIPKDKKLTNKPITKNTHKKKMSSQDPKHLEVVKKLKKQQQVGKSKAQKPEPSTSNQTSSSSTPAPAPLRMEKKVNEPPAAEVNKVPIRRSPHVVQAPTSYSCLPTGVLGSGQILRRLHVREFVCRFKDLIPGLGGTENKNSKTETQRAEKIIDSMDDLLNFWTDDEGGMRAIMNGLARLIELDFDVEDQSTERGSQILKSSQSPPILAQLKRECKNSATPMPYHQNSVP-------CWLTATSLLKEEGLESLF-----------------EKDIETPYISSIDGSPSDELPNDERLQRVKFSPVKKLAIICGLIDIALRGHTLCEDLIQGLEREKQAKADIVKERSKLNKKWSETKAKKVAEMPSKKSLLITSDDGQPILKPSKSLLDQETARVQNLTEWEADMSQAEKAHKDEMRISCIDQYKVESSDRLRFQSIGQDPRNNTYYILSSTPGILYPNDPNELAYAWSYSLIIHGSEPTNSIVKGKKRAQQQKKAQDTATTTSNNSPMIAQTDEKEDAQFDMLEGGQRSPNDQWIRISDPKQIRQLASWIEYEAKLVDFKNSTRGPSSNGVNKLAPLSNPTAKQIVTQAQGGSGGLNENTSNNGVANDNCLKSVLNLVEQINRFSEFLELKINQHLELVHNDRRGLKSRNHS
257223	GC_00003463	ALL_SPLITS	PST_W053a	9841	54	66	4	0	0.994533600074169	0.799957344811402	0.88669654233534	9841	Chr_10	PF10497.14	Zinc-finger domain of monoamine-oxidase A repressor R1							MPNSRRQSAVECQPNPSSNLETSALPHQPTSTSSRLESSINRKFHSLGSPAKAINASTPSRNSISRAAVSSELKSVPKNDNLTRPEATIGSQDRASSFTQPKKHNRAPTGLGLPPSITSSIPAKRNLTTSDIPQSISQKKNKPEIEAQPKIERNNSLPADTLRCHQCRAEVHVENIIMCSNEEFARSISRKRKSEPIQIPSTSTNANNSTSGAKTPSVILGPCRTSFCGRCLLARYGEDLKKLRPAVKAPYKWDCPVCKDYCNCSICRKKKGLPPTGKLAKVAIEAGFLSAHELLTVNPNAQGADMLIQEANRREKAKIQSSLVSDQIQGSDQPQAPDQPQVFDQPQAKPDASNKKLMKQKNSESSIPKDKKLTNKPITKNTHKKKMSSQDPKHLEVVKKLKKQQQVGKSKAQKPEPSTSNQTSSSSTPAPTPLRMEKKVNEPPAAEVNKVPIRRSPHVVQAPTSYSCLPTGVLGSGQILRRLHVREFVCRFKDLIPGLGGTENKNSKTETQRAEKIIDSMDDLLNFWTDDEGGMRAIMNGLARLIELDFDVEDQSTERGSQILKSSQSPPILAQLKRECKNSATPMPYHQNSVP-------CWLTATSLLKEEGLESLF-----------------EKDIETPYISSIDGSPSDELPNDERLQRVKFSPVKKLAIICGLIDIALRGHTLCEDLIQGLEREKQAKADIVKERSKLNKKWSETKAKKVAEMPSKKSLLITSDDGQPILKPSKSLLDQETARVQNLTEWEADMSQAEKAHKDEMRISCIDQYKVESSDRLRFQSIGQDPRNNTYYILSSTPGILYPNDPNELAYAWSYSLIIHGSEPTNSIVKGKKRAQQQKKAQDTATTTSNNSPMIAQTDEKEDAQFDMLEGGQRSPNDQWIRISDPKQIRQLASWIEYEAKLVDFKNSTRGPSSNGVNKLAPLSNPTAKQIVTQAQGGSGGLNENTSNNGVANDNCLKSVLNLVEQINRFSEFLELKINQHLELVHNDRRGLKSRNHS
257224	GC_00003463	ALL_SPLITS	PST_W053b	8459	54	66	4	0	0.994533600074169	0.799957344811402	0.88669654233534	8459	Chr_12	PF10497.14	Zinc-finger domain of monoamine-oxidase A repressor R1							MPNSRRQSAVECQPNPSSNLETSALPHQPTSTSSRLESSINRKFHSLGSPAKAINASTPSRNSISRAAVSSELKSLPKNDNLTRPEATIGSQDRASSLTQPKKHNRAPTGLGLPPSITSSIPAKRNLTTSDIPQSISQKKNKPEIEAQPKIERNNSLPADTLRCHQCRAEVHVENIIMCSNEEFARSISRKRKSEPIQIPSTSTNANNSTSGAKTPSVILGPCRTSFCGRCLLARYGEDLKKLRPAVKAPYKWDCPVCKDYCNCSICRKKKGLPPTGKLAKVAIEAGFLSAHELLTVNPNAQGADMLIQEANRREKAKIQSSLVSDQIQGSDQPQAPDQPQVFDQPQAKPDASNKKLMKQKNSESSIPKDKKLTNKPITKNTHKKKMSSQDPKHLEVVKKLKKQQQVGKSKAQKPEPSTSNQTSSSSTPAPAPLRMEKKVNEPPAAEVNKVPIRRSPHVVQAPTSYSCLPTGVLGSGQILRRLHVREFVCRFKDLIPGLGGTENKNSKTETQRAEKIIDSMDDLLNFWTDDEGGMRAIMNGLARLIELDFDVEDQSTERGSQILKSSQSPPILAQLKRECKNSATPMPYHQNSVP-------CWLTATSLLKEEGLESLF-----------------EKDIETPYISSIDGSPSDELPNDERLQRVKFSPVKKLAIICGLIDIALRGHTLCEDLIQGLEREKQAKADIVKERSKLNKKWSETKAKKVAEMPSKKSLLITSDDGQPILKPSKSLLDQETARVQNLTEWEADMSQAEKAHKDEMRISCIDQYKVESSDRLRFQSIGQDPRNNTYYILSSTPGILYPNDPNELAYAWSYSLIIHGSEPTNSIVKGKKRAQQQKKAQDTATTTSNNSPMIAQTDEKEDAQFDMLEGGQRSPNDQWIRISDPKQIRQLASWIEYEAKLVDFKNSTRGPSSNGVNKLAPLSNPTAKQIVTQAQGGSGGLNENTSNNGVANDNCLKSVLNLVEQINRFSEFLELKINQHLELVHNDRRGLKSRNHS
257225	GC_00003463	ALL_SPLITS	PST_W054a	8843	54	66	4	0	0.994533600074169	0.799957344811402	0.88669654233534	8843	Chr_12	PF10497.14	Zinc-finger domain of monoamine-oxidase A repressor R1							MPNSRRQSAVECQPNPSSNLETSALPHQPTSTSSRLESSINRKFHSLGSPAKAINASTPSRNSISRAAVSSELKSVPKNDNLTRPEATIGSQDRASSFTQPKKHNRAPTGLGLPPSITSSIPAKRNLTTSDIPQSISQKKNKPEIEAQPKIERNNSLPADTLRCHQCRAEVHVENIIMCSNEEFARSISRKRKSEPIQIPSTSTNANNSTSGAKTPSVILGPCRTSFCGRCLLARYGEDLKKLRPAVKAPYKWDCPVCKDYCNCSICRKKKGLPPTGKLAKVAIEAGFLSAHELLTVNPNAQGADMLIQEANRREKAKIQSSLVSDQIQGSDQPQAPDQPQVFDQPQAKPDASNKKLMKQKNSESSIPKDKKLTNKPITKNTHKKKMSSQDPKHLEVVKKLKKQQQVGKSKAQKPEPSTSNQTSSSSTPAPTPLRMEKKVNEPPAAEVNKVPIRRSPHVVQAPTSYSCLPTGVLGSGQILRRLHVREFVCRFKDLIPGLGGTENKNSKTETQRAEKIIDSMDDLLNFWTDDEGGMRAIMNGLARLIELDFDVEDQSTERGSQILKSSQSPPILAQLKRECKNSATPMPYHQNSVP-------CWLTATSLLKEEGLESLF-----------------EKDIETPYISSIDGSPSDELPNDERLQRVKFSPVKKLAIICGLIDIALRGHTLCEDLIQGLEREKQAKADIVKERSKLNKKWSETKAKKVAEMPSKKSLLITSDDGQPILKPSKSLLDQETARVQNLTEWEADMSQAEKAHKDEMRISCIDQYKVESSDRLRFQSIGQDPRNNTYYILSSTPGILYPNDPNELAYAWSYSLIIHGSEPTNSIVKGKKRAQQQKKAQDTATTTSNNSPMIAQTDEKEDAQFDMLEGGQRSPNDQWIRISDPKQIRQLASWIEYEAKLVDFKNSTRGPSSNGVNKLAPLSNPTAKQIVTQAQGGSGGLNENTSNNGVANDNCLKSVLNLVEQINRFSEFLELKINQHLELVHNDRRGLKSRNHS
257226	GC_00003463	ALL_SPLITS	PST_W054b	12228	54	66	4	0	0.994533600074169	0.799957344811402	0.88669654233534	12228	Chr_12	PF10497.14	Zinc-finger domain of monoamine-oxidase A repressor R1							MPNSRRQSAVECQPNPSSNLETSALPHQPTSTSSRLESSINRKFHSLGSPAKAINASTPSRNSISRAAVSSELKSLPKNDNLTRPEATIGSQDRASSLTQPKKHNRAPTGLGLPPSITSSIPAKRNLTTSDIPQSISQKKNKPEIEAQPKIERNNSLPADTLRCHQCRAEVHVENIIMCSNEEFARSISRKRKSEPIQIPSTSTNANNSTSGAKTPSVILGPCRTSFCGRCLLARYGEDLKKLRPAVKAPYKWDCPVCKDYCNCSICRKKKGLPPTGKLAKVAIEAGFLSAHELLTVNPNAQGADMLIQEANRREKAKIQSSLVSDQIQGSDQPQAPDQPQVFDQPQAKPDASNKKLMKQKNSESSIPKDKKLTNKPITKNTHKKKMSSQDPKHLEVVKKLKKQQQVGKSKAQKPEPSTSNQTSSSSTPAPAPLRMEKKVNEPPAAEVNKVPIRRSPHVVQAPTSYSCLPTGVLGSGQILRRLHVREFVCRFKDLIPGLGGTENKNSKTETQRAEKIIDSMDDLLNFWTDDEGGMRAIMNGLARLIELDFDVEDQSTERGSQILKSSQSPPILAQLKRECKNSATPMPYHQNSVP-------CWLTATSLLKEEGLESLF-----------------EKDIETPYISSIDGSPSDELPNDERLQRVKFSPVKKLAIICGLIDIALRGHTLCEDLIQGLEREKQAKADIVKERSKLNKKWSETKAKKVAEMPSKKSLLITSDDGQPILKPSKSLLDQETARVQNLTEWEADMSQAEKAHKDEMRISCIDQYKVESSDRLRFQSIGQDPRNNTYYILSSTPGILYPNDPNELAYAWSYSLIIHGSEPTNSIVKGKKRAQQQKKAQDTATTTSNNSPMIAQTDEKEDAQFDMLEGGQRSPNDQWIRISDPKQIRQLASWIEYEAKLVDFKNSTRGPSSNGVNKLAPLSNPTAKQIVTQAQGGSGGLNENTSNNGVANDNCLKSVLNLVEQINRFSEFLELKINQHLELVHNDRRGLKSRNHS
257227	GC_00003463	ALL_SPLITS	PST_W057a	8304	54	66	4	0	0.994533600074169	0.799957344811402	0.88669654233534	8304	Chr_10	PF10497.14	Zinc-finger domain of monoamine-oxidase A repressor R1							MPNSRRQSAVECQPNPSSNLETSALPHQPTSTSSRLESSINRKFHSLGSPAKAINASTPSRNSISRAAVSSELKSVPKNDNLTRPEATIGSQDRASSFTQPKKHNRAPTGLGLPPSITSSIPAKRNLTTSDIPQSISQKKNKPEIEAQPKIERNNSLPADTLRCHQCRAEVHVENIIMCSNEEFARSISRKRKSEPIQIPSTSTNANNSTSGAKTPSVILGPCRTSFCGRCLLARYGEDLKKLRPAVKAPYKWDCPVCKDYCNCSICRKKKGLPPTGKLAKVAIEAGFLSAHELLTVNPNAQGADMLIQEANRREKAKIQSSLVSDQIQGSDQPQAPDQPQVFDQPQAKPDASNKKLMKQKNSESSIPKDKKLTNKPITKNTHKKKMSSQDPKHLEVVKKLKKQQQVGKSKAQKPEPSTSNQTSSSSTPAPTPLRMEKKVNEPPAAEVNKVPIRRSPHVVQAPTSYSCLPTGVLGSGQILRRLHVREFVCRFKDLIPGLGGTENKNSKTETQRAEKIIDSMDDLLNFWTDDEGGMRAIMNGLARLIELDFDVEDQSTERGSQILKSSQSPPILAQLKRECKNSATPMPYHQNSVP-------CWLTATSLLKEEGLESLF-----------------EKDIETPYISSIDGSPSDELPNDERLQRVKFSPVKKLAIICGLIDIALRGHTLCEDLIQGLEREKQAKADIVKERSKLNKKWSETKAKKVAEMPSKKSLLITSDDGQPILKPSKSLLDQETARVQNLTEWEADMSQAEKAHKDEMRISCIDQYKVESSDRLRFQSIGQDPRNNTYYILSSTPGILYPNDPNELAYAWSYSLIIHGSEPTNSIVKGKKRAQQQKKAQDTATTTSNNSPMIAQTDEKEDAQFDMLEGGQRSPNDQWIRISDPKQIRQLASWIEYEAKLVDFKNSTRGPSSNGVNKLAPLSNPTAKQIVTQAQGGSGGLNENTSNNGVANDNCLKSVLNLVEQINRFSEFLELKINQHLELVHNDRRGLKSRNHS
257228	GC_00003463	ALL_SPLITS	PST_W057b	9247	54	66	4	0	0.994533600074169	0.799957344811402	0.88669654233534	9247	Chr_12	PF10497.14	Zinc-finger domain of monoamine-oxidase A repressor R1							MPNSRRQSAVECQPNPSSNLETSALPHQPTSTSSRLESSINRKFHSLGSPAKAINASTPSRNSISRAAVSSELKSLPKNDNLTRPEATIGSQDRASSLTQPKKHNRAPTGLGLPPSITSSIPAKRNLTTSDIPQSISQKKNKPEIEAQPKIERNNSLPADTLRCHQCRAEVHVENIIMCSNEEFARSISRKRKSEPIQIPSTSTNANNSTSGAKTPSVILGPCRTSFCGRCLLARYGEDLKKLRPAVKAPYKWDCPVCKDYCNCSICRKKKGLPPTGKLAKVAIEAGFLSAHELLTVNPNAQGADMLIQEANRREKAKIQSSLVSDQIQGSDQPQAPDQPQVFDQPQAKPDASNKKLMKQKNSESSIPKDKKLTNKPITKNTHKKKMSSQDPKHLEVVKKLKKQQQVGKSKAQKPEPSTSNQTSSSSTPAPAPLRMEKKVNEPPAAEVNKVPIRRSPHVVQAPTSYSCLPTGVLGSGQILRRLHVREFVCRFKDLIPGLGGTENKNSKTETQRAEKIIDSMDDLLNFWTDDEGGMRAIMNGLARLIELDFDVEDQSTERGSQILKSSQSPPILAQLKRECKNSATPMPYHQNSVP-------CWLTATSLLKEEGLESLF-----------------EKDIETPYISSIDGSPSDELPNDERLQRVKFSPVKKLAIICGLIDIALRGHTLCEDLIQGLEREKQAKADIVKERSKLNKKWSETKAKKVAEMPSKKSLLITSDDGQPILKPSKSLLDQETARVQNLTEWEADMSQAEKAHKDEMRISCIDQYKVESSDRLRFQSIGQDPRNNTYYILSSTPGILYPNDPNELAYAWSYSLIIHGSEPTNSIVKGKKRAQQQKKAQDTATTTSNNSPMIAQTDEKEDAQFDMLEGGQRSPNDQWIRISDPKQIRQLASWIEYEAKLVDFKNSTRGPSSNGVNKLAPLSNPTAKQIVTQAQGGSGGLNENTSNNGVANDNCLKSVLNLVEQINRFSEFLELKINQHLELVHNDRRGLKSRNHS
257229	GC_00003463	ALL_SPLITS	PST_W088a	8638	54	66	4	0	0.994533600074169	0.799957344811402	0.88669654233534	8638	Chr_10	PF10497.14	Zinc-finger domain of monoamine-oxidase A repressor R1							MPNSRRQSAVECQPNPSSNLETSALPHQPTSTSSRLESSINRKFHSLGSPAKAINASTPSRNSISRAAVSSELKSVPKNDNLTRPEATIGSQDRASSFTQPKKHNRAPTGLGLPPSITSSIPAKRNLTTSDIPQSISQKKNKPEIEAQPKIERNNSLPADTLRCHQCRAEVHVENIIMCSNEEFARSISRKRKSEPIQIPSTSTNANNSTSGAKTPSVILGPCRTSFCGRCLLARYGEDLKKLRPAVKAPYKWDCPVCKDYCNCSICRKKKGLPPTGKLAKVAIEAGFLSAHELLTVNPNAQGADMLIQEANRREKAKIQSSLVSDQIQGSDQPQAPDQPQVFDQPQAKPDASNKKLMKQKNSESSIPKDKKLTNKPITKNTHKKKMSSQDPKHLEVVKKLKKQQQVGKSKAQKPEPSTSNQTSSSSTPAPTPLRMEKKVNEPPAAEVNKVPIRRSPHVVQAPTSYSCLPTGVLGSGQILRRLHVREFVCRFKDLIPGLGGTENKNSKTETQRAEKIIDSMDDLLNFWTDDEGGMRAIMNGLARLIELDFDVEDQSTERGSQILKSSQSPPILAQLKRECKNSATPMPYHQNSVP-------CWLTATSLLKEEGLESLF-----------------EKDIETPYISSIDGSPSDELPNDERLQRVKFSPVKKLAIICGLIDIALRGHTLCEDLIQGLEREKQAKADIVKERSKLNKKWSETKAKKVAEMPSKKSLLITSDDGQPILKPSKSLLDQETARVQNLTEWEADMSQAEKAHKDEMRISCIDQYKVESSDRLRFQSIGQDPRNNTYYILSSTPGILYPNDPNELAYAWSYSLIIHGSEPTNSIVKGKKRAQQQKKAQDTATTTSNNSPMIAQTDEKEDAQFDMLEGGQRSPNDQWIRISDPKQIRQLASWIEYEAKLVDFKNSTRGPSSNGVNKLAPLSNPTAKQIVTQAQGGSGGLNENTSNNGVANDNCLKSVLNLVEQINRFSEFLELKINQHLELVHNDRRGLKSRNHS
257230	GC_00003463	ALL_SPLITS	PST_W088b	8457	54	66	4	0	0.994533600074169	0.799957344811402	0.88669654233534	8457	Chr_12	PF10497.14	Zinc-finger domain of monoamine-oxidase A repressor R1							MPNSRRQSAVECQPNPSSNLETSALPHQPTSTSSRLESSINRKFHSLGSPAKAINASTPSRNSISRAAVSSELKSLPKNDNLTRPEATIGSQDRASSLTQPKKHNRAPTGLGLPPSITSSIPAKRNLTTSDIPQSISQKKNKPEIEAQPKIERNNSLPADTLRCHQCRAEVHVENIIMCSNEEFARSISRKRKSEPIQIPSTSTNANNSTSGAKTPSVILGPCRTSFCGRCLLARYGEDLKKLRPAVKAPYKWDCPVCKDYCNCSICRKKKGLPPTGKLAKVAIEAGFLSAHELLTVNPNAQGADMLIQEANRREKAKIQSSLVSDQIQGSDQPQAPDQPQVFDQPQAKPDASNKKLMKQKNSESSIPKDKKLTNKPITKNTHKKKMSSQDPKHLEVVKKLKKQQQVGKSKAQKPEPSTSNQTSSSSTPAPAPLRMEKKVNEPPAAEVNKVPIRRSPHVVQAPTSYSCLPTGVLGSGQILRRLHVREFVCRFKDLIPGLGGTENKNSKTETQRAEKIIDSMDDLLNFWTDDEGGMRAIMNGLARLIELDFDVEDQSTERGSQILKSSQSPPILAQLKRECKNSATPMPYHQNSVP-------CWLTATSLLKEEGLESLF-----------------EKDIETPYISSIDGSPSDELPNDERLQRVKFSPVKKLAIICGLIDIALRGHTLCEDLIQGLEREKQAKADIVKERSKLNKKWSETKAKKVAEMPSKKSLLITSDDGQPILKPSKSLLDQETARVQNLTEWEADMSQAEKAHKDEMRISCIDQYKVESSDRLRFQSIGQDPRNNTYYILSSTPGILYPNDPNELAYAWSYSLIIHGSEPTNSIVKGKKRAQQQKKAQDTATTTSNNSPMIAQTDEKEDAQFDMLEGGQRSPNDQWIRISDPKQIRQLASWIEYEAKLVDFKNSTRGPSSNGVNKLAPLSNPTAKQIVTQAQGGSGGLNENTSNNGVANDNCLKSVLNLVEQINRFSEFLELKINQHLELVHNDRRGLKSRNHS
257231	GC_00003463	ALL_SPLITS	PST_Yr1646a	10007	54	66	4	0	0.994533600074169	0.799957344811402	0.88669654233534	10007	Chr_10	PF10497.14	Zinc-finger domain of monoamine-oxidase A repressor R1							MPNSRRQSAVECQPNPSSNLETSALPHQPTSTSSRLESSINRKFHSLGSPAKAINASTPSRNSISRAAVSSELKSVPKNDNLTRPEATIGSQDRASSFTQPKKHNRAPTGLGLPPSITSSIPAKRNLTTSDIPQSISQKKNKPEIEAQPKIERNNSLPADTLRCHQCRAEVHVENIIMCSNEEFARSISRKRKSEPIQIPSTSTNANNSTSGAKTPSVILGPCRTSFCGRCLLARYGEDLKKLRPAVKAPYKWDCPVCKDYCNCSICRKKKGLPPTGKLAKVAIEAGFLSAHELLTVNPNAQGADMLIQEANRREKAKIQSSLVSDQIQGSDQPQAPDQPQVFDQPQAKPDASNKKLMKQKNSESSIPKDKKLTNKPITKNTHKKKMSSQDPKHLEVVKKLKKQQQVGKSKAQKPEPSTSNQTSSSSTPAPTPLRMEKKVNEPPAAEVNKVPIRRSPHVVQAPTSYSCLPTGVLGSGQILRRLHVREFVCRFKDLIPGLGGTENKNSKTETQRAEKIIDSMDDLLNFWTDDEGGMRAIMNGLARLIELDFDVEDQSTERGSQILKSSQSPPILAQLKRECKNSATPMPYHQNSVP-------CWLTATSLLKEEGLESLF-----------------EKDIETPYISSIDGSPSDELPNDERLQRVKFSPVKKLAIICGLIDIALRGHTLCEDLIQGLEREKQAKADIVKERSKLNKKWSETKAKKVAEMPSKKSLLITSDDGQPILKPSKSLLDQETARVQNLTEWEADMSQAEKAHKDEMRISCIDQYKVESSDRLRFQSIGQDPRNNTYYILSSTPGILYPNDPNELAYAWSYSLIIHGSEPTNSIVKGKKRAQQQKKAQDTATTTSNNSPMIAQTDEKEDAQFDMLEGGQRSPNDQWIRISDPKQIRQLASWIEYEAKLVDFKNSTRGPSSNGVNKLAPLSNPTAKQIVTQAQGGSGGLNENTSNNGVANDNCLKSVLNLVEQINRFSEFLELKINQHLELVHNDRRGLKSRNHS
257232	GC_00003463	ALL_SPLITS	PST_Yr1646b	9677	54	66	4	0	0.994533600074169	0.799957344811402	0.88669654233534	9677	Chr_12	PF10497.14	Zinc-finger domain of monoamine-oxidase A repressor R1							MPNSRRQSAVECQPNPSSNLETSALPHQPTSTSSRLESSINRKFHSLGSPAKAINASTPSRNSISRAAVSSELKSLPKNDNLTRPEATIGSQDRASSLTQPKKHNRAPTGLGLPPSITSSIPAKRNLTTSDIPQSISQKKNKPEIEAQPKIERNNSLPADTLRCHQCRAEVHVENIIMCSNEEFARSISRKRKSEPIQIPSTSTNANNSTSGAKTPSVILGPCRTSFCGRCLLARYGEDLKKLRPAVKAPYKWDCPVCKDYCNCSICRKKKGLPPTGKLAKVAIEAGFLSAHELLTVNPNAQGADMLIQEANRREKAKIQSSLVSDQIQGSDQPQAPDQPQVFDQPQAKPDASNKKLMKQKNSESSIPKDKKLTNKPITKNTHKKKMSSQDPKHLEVVKKLKKQQQVGKSKAQKPEPSTSNQTSSSSTPAPAPLRMEKKVNEPPAAEVNKVPIRRSPHVVQAPTSYSCLPTGVLGSGQILRRLHVREFVCRFKDLIPGLGGTENKNSKTETQRAEKIIDSMDDLLNFWTDDEGGMRAIMNGLARLIELDFDVEDQSTERGSQILKSSQSPPILAQLKRECKNSATPMPYHQNSVP-------CWLTATSLLKEEGLESLF-----------------EKDIETPYISSIDGSPSDELPNDERLQRVKFSPVKKLAIICGLIDIALRGHTLCEDLIQGLEREKQAKADIVKERSKLNKKWSETKAKKVAEMPSKKSLLITSDDGQPILKPSKSLLDQETARVQNLTEWEADMSQAEKAHKDEMRISCIDQYKVESSDRLRFQSIGQDPRNNTYYILSSTPGILYPNDPNELAYAWSYSLIIHGSEPTNSIVKGKKRAQQQKKAQDTATTTSNNSPMIAQTDEKEDAQFDMLEGGQRSPNDQWIRISDPKQIRQLASWIEYEAKLVDFKNSTRGPSSNGVNKLAPLSNPTAKQIVTQAQGGSGGLNENTSNNGVANDNCLKSVLNLVEQINRFSEFLELKINQHLELVHNDRRGLKSRNHS
257233	GC_00003463	ALL_SPLITS	PST_Yr1706a	11218	54	66	4	0	0.994533600074169	0.799957344811402	0.88669654233534	11218	Chr_10	PF10497.14	Zinc-finger domain of monoamine-oxidase A repressor R1							MPNSRRQSAVECQPNPSSNLETSALPHQPTSTSSRLESSINRKFHSLGSPAKAINASTPSRNSISRAAVSSELKSVPKNDNLTRPEATIGSQDRASSFTQPKKHNRAPTGLGLPPSITSSIPAKRNLTTSDIPQSISQKKNKPEIEAQPKIERNNSLPADTLRCHQCRAEVHVENIIMCSNEEFARSISRKRKSEPIQIPSTSTNANNSTSGAKTPSVILGPCRTSFCGRCLLARYGEDLKKLRPAVKAPYKWDCPVCKDYCNCSICRKKKGLPPTGKLAKVAIEAGFLSAHELLTVNPNAQGADMLIQEANRREKAKIQSSLVSDQIQGSDQPQAPDQPQVFDQPQAKPDASNKKLMKQKNSESSIPKDKKLTNKPITKNTHKKKMSSQDPKHLEVVKKLKKQQQVGKSKAQKPEPSTSNQTSSSSTPAPTPLRMEKKVNEPPAAEVNKVPIRRSPHVVQAPTSYSCLPTGVLGSGQILRRLHVREFVCRFKDLIPGLGGTENKNSKTETQRAEKIIDSMDDLLNFWTDDEGGMRAIMNGLARLIELDFDVEDQSTERGSQILKSSQSPPILAQLKRECKNSATPMPYHQNSVP-------CWLTATSLLKEEGLESLF-----------------EKDIETPYISSIDGSPSDELPNDERLQRVKFSPVKKLAIICGLIDIALRGHTLCEDLIQGLEREKQAKADIVKERSKLNKKWSETKAKKVAEMPSKKSLLITSDDGQPILKPSKSLLDQETARVQNLTEWEADMSQAEKAHKDEMRISCIDQYKVESSDRLRFQSIGQDPRNNTYYILSSTPGILYPNDPNELAYAWSYSLIIHGSEPTNSIVKGKKRAQQQKKAQDTATTTSNNSPMIAQTDEKEDAQFDMLEGGQRSPNDQWIRISDPKQIRQLASWIEYEAKLVDFKNSTRGPSSNGVNKLAPLSNPTAKQIVTQAQGGSGGLNENTSNNGVANDNCLKSVLNLVEQINRFSEFLELKINQHLELVHNDRRGLKSRNHS
257234	GC_00003463	ALL_SPLITS	PST_Yr1706b	8501	54	66	4	0	0.994533600074169	0.799957344811402	0.88669654233534	8501	Chr_12	PF10497.14	Zinc-finger domain of monoamine-oxidase A repressor R1							MPNSRRQSAVECQPNPSSNLETSALPHQPTSTSSRLESSINRKFHSLGSPAKAINASTPSRNSISRAAVSSELKSLPKNDNLTRPEATIGSQDRASSLTQPKKHNRAPTGLGLPPSITSSIPAKRNLTTSDIPQSISQKKNKPEIEAQPKIERNNSLPADTLRCHQCRAEVHVENIIMCSNEEFARSISRKRKSEPIQIPSTSTNANNSTSGAKTPSVILGPCRTSFCGRCLLARYGEDLKKLRPAVKAPYKWDCPVCKDYCNCSICRKKKGLPPTGKLAKVAIEAGFLSAHELLTVNPNAQGADMLIQEANRREKAKIQSSLVSDQIQGSDQPQAPDQPQVFDQPQAKPDASNKKLMKQKNSESSIPKDKKLTNKPITKNTHKKKMSSQDPKHLEVVKKLKKQQQVGKSKAQKPEPSTSNQTSSSSTPAPAPLRMEKKVNEPPAAEVNKVPIRRSPHVVQAPTSYSCLPTGVLGSGQILRRLHVREFVCRFKDLIPGLGGTENKNSKTETQRAEKIIDSMDDLLNFWTDDEGGMRAIMNGLARLIELDFDVEDQSTERGSQILKSSQSPPILAQLKRECKNSATPMPYHQNSVP-------CWLTATSLLKEEGLESLF-----------------EKDIETPYISSIDGSPSDELPNDERLQRVKFSPVKKLAIICGLIDIALRGHTLCEDLIQGLEREKQAKADIVKERSKLNKKWSETKAKKVAEMPSKKSLLITSDDGQPILKPSKSLLDQETARVQNLTEWEADMSQAEKAHKDEMRISCIDQYKVESSDRLRFQSIGQDPRNNTYYILSSTPGILYPNDPNELAYAWSYSLIIHGSEPTNSIVKGKKRAQQQKKAQDTATTTSNNSPMIAQTDEKEDAQFDMLEGGQRSPNDQWIRISDPKQIRQLASWIEYEAKLVDFKNSTRGPSSNGVNKLAPLSNPTAKQIVTQAQGGSGGLNENTSNNGVANDNCLKSVLNLVEQINRFSEFLELKINQHLELVHNDRRGLKSRNHS
257235	GC_00003463	ALL_SPLITS	PST_Yr1716a	8818	54	66	4	0	0.994533600074169	0.799957344811402	0.88669654233534	8818	Chr_10	PF10497.14	Zinc-finger domain of monoamine-oxidase A repressor R1							MPNSRRQSAVECQPNPSSNLETSALPHQPTSTSSRLESSINRKFHSLGSPAKAINASTPSRNSISRAAVSSELKSVPKNDNLTRPEATIGSQDRASSFTQPKKHNRAPTGLGLPPSITSSIPAKRNLTTSDIPQSISQKKNKPEIEAQPKIERNNSLPADTLRCHQCRAEVHVENIIMCSNEEFARSISRKRKSEPIQIPSTSTNANNSTSGAKTPSVILGPCRTSFCGRCLLARYGEDLKKLRPAVKAPYKWDCPVCKDYCNCSICRKKKGLPPTGKLAKVAIEAGFLSAHELLTVNPNAQGADMLIQEANRREKAKIQSSLVSDQIQGSDQPQAPDQPQVFDQPQAKPDASNKKLMKQKNSESSIPKDKKLTNKPITKNTHKKKMSSQDPKHLEVVKKLKKQQQVGKSKAQKPEPSTSNQTSSSSTPAPTPLRMEKKVNEPPAAEVNKVPIRRSPHVVQAPTSYSCLPTGVLGSGQILRRLHVREFVCRFKDLIPGLGGTENKNSKTETQRAEKIIDSMDDLLNFWTDDEGGMRAIMNGLARLIELDFDVEDQSTERGSQILKSSQSPPILAQLKRECKNSATPMPYHQNSVP-------CWLTATSLLKEEGLESLF-----------------EKDIETPYISSIDGSPSDELPNDERLQRVKFSPVKKLAIICGLIDIALRGHTLCEDLIQGLEREKQAKADIVKERSKLNKKWSETKAKKVAEMPSKKSLLITSDDGQPILKPSKSLLDQETARVQNLTEWEADMSQAEKAHKDEMRISCIDQYKVESSDRLRFQSIGQDPRNNTYYILSSTPGILYPNDPNELAYAWSYSLIIHGSEPTNSIVKGKKRAQQQKKAQDTATTTSNNSPMIAQTDEKEDAQFDMLEGGQRSPNDQWIRISDPKQIRQLASWIEYEAKLVDFKNSTRGPSSNGVNKLAPLSNPTAKQIVTQAQGGSGGLNENTSNNGVANDNCLKSVLNLVEQINRFSEFLELKINQHLELVHNDRRGLKSRNHS
257236	GC_00003463	ALL_SPLITS	PST_Yr1716b	9449	54	66	4	0	0.994533600074169	0.799957344811402	0.88669654233534	9449	Chr_12	PF10497.14	Zinc-finger domain of monoamine-oxidase A repressor R1							MPNSRRQSAVECQPNPSSNLETSALPHQPTSTSSRLESSINRKFHSLGSPAKAINASTPSRNSISRAAVSSELKSLPKNDNLTRPEATIGSQDRASSLTQPKKHNRAPTGLGLPPSITSSIPAKRNLTTSDIPQSISQKKNKPEIEAQPKIERNNSLPADTLRCHQCRAEVHVENIIMCSNEEFARSISRKRKSEPIQIPSTSTNANNSTSGAKTPSVILGPCRTSFCGRCLLARYGEDLKKLRPAVKAPYKWDCPVCKDYCNCSICRKKKGLPPTGKLAKVAIEAGFLSAHELLTVNPNAQGADMLIQEANRREKAKIQSSLVSDQIQGSDQPQAPDQPQVFDQPQAKPDASNKKLMKQKNSESSIPKDKKLTNKPITKNTHKKKMSSQDPKHLEVVKKLKKQQQVGKSKAQKPEPSTSNQTSSSSTPAPAPLRMEKKVNEPPAAEVNKVPIRRSPHVVQAPTSYSCLPTGVLGSGQILRRLHVREFVCRFKDLIPGLGGTENKNSKTETQRAEKIIDSMDDLLNFWTDDEGGMRAIMNGLARLIELDFDVEDQSTERGSQILKSSQSPPILAQLKRECKNSATPMPYHQNSVP-------CWLTATSLLKEEGLESLF-----------------EKDIETPYISSIDGSPSDELPNDERLQRVKFSPVKKLAIICGLIDIALRGHTLCEDLIQGLEREKQAKADIVKERSKLNKKWSETKAKKVAEMPSKKSLLITSDDGQPILKPSKSLLDQETARVQNLTEWEADMSQAEKAHKDEMRISCIDQYKVESSDRLRFQSIGQDPRNNTYYILSSTPGILYPNDPNELAYAWSYSLIIHGSEPTNSIVKGKKRAQQQKKAQDTATTTSNNSPMIAQTDEKEDAQFDMLEGGQRSPNDQWIRISDPKQIRQLASWIEYEAKLVDFKNSTRGPSSNGVNKLAPLSNPTAKQIVTQAQGGSGGLNENTSNNGVANDNCLKSVLNLVEQINRFSEFLELKINQHLELVHNDRRGLKSRNHS
257237	GC_00003463	ALL_SPLITS	PST_Yr2011a	10942	54	66	4	0	0.994533600074169	0.799957344811402	0.88669654233534	10942	Chr_10	PF10497.14	Zinc-finger domain of monoamine-oxidase A repressor R1							MPNSRRQSAVECQPNPSSNLETSALPHQPTSTSSRLESSINRKFHSLGSPAKAINASTPSRNSISRAAVSSELKSVPKNDNLTRPEATIGSQDRASSFTQPKKHNRAPTGLGLPPSITSSIPAKRNLTTSDIPQSISQKKNKPEIEAQPKIERNNSLPADTLRCHQCRAEVHVENIIMCSNEEFARSISRKRKSEPIQIPSTSTNANNSTSGAKTPSVILGPCRTSFCGRCLLARYGEDLKKLRPAVKAPYKWDCPVCKDYCNCSICRKKKGLPPTGKLAKVAIEAGFLSAHELLTVNPNAQGADMLIQEANRREKAKIQSSLVSDQIQGSDQPQAPDQPQVFDQPQAKPDASNKKLMKQKNSESSIPKDKKLTNKPITKNTHKKKMSSQDPKHLEVVKKLKKQQQVGKSKAQKPEPSTSNQTSSSSTPAPTPLRMEKKVNEPPAAEVNKVPIRRSPHVVQAPTSYSCLPTGVLGSGQILRRLHVREFVCRFKDLIPGLGGTENKNSKTETQRAEKIIDSMDDLLNFWTDDEGGMRAIMNGLARLIELDFDVEDQSTERGSQILKSSQSPPILAQLKRECKNSATPMPYHQNSVP-------CWLTATSLLKEEGLESLF-----------------EKDIETPYISSIDGSPSDELPNDERLQRVKFSPVKKLAIICGLIDIALRGHTLCEDLIQGLEREKQAKADIVKERSKLNKKWSETKAKKVAEMPSKKSLLITSDDGQPILKPSKSLLDQETARVQNLTEWEADMSQAEKAHKDEMRISCIDQYKVESSDRLRFQSIGQDPRNNTYYILSSTPGILYPNDPNELAYAWSYSLIIHGSEPTNSIVKGKKRAQQQKKAQDTATTTSNNSPMIAQTDEKEDAQFDMLEGGQRSPNDQWIRISDPKQIRQLASWIEYEAKLVDFKNSTRGPSSNGVNKLAPLSNPTAKQIVTQAQGGSGGLNENTSNNGVANDNCLKSVLNLVEQINRFSEFLELKINQHLELVHNDRRGLKSRNHS
257238	GC_00003463	ALL_SPLITS	PST_Yr2011b	9318	54	66	4	0	0.994533600074169	0.799957344811402	0.88669654233534	9318	Chr_12	PF10497.14	Zinc-finger domain of monoamine-oxidase A repressor R1							MPNSRRQSAVECQPNPSSNLETSALPHQPTSTSSRLESSINRKFHSLGSPAKAINASTPSRNSISRAAVSSELKSLPKNDNLTRPEATIGSQDRASSLTQPKKHNRAPTGLGLPPSITSSIPAKRNLTTSDIPQSISQKKNKPEIEAQPKIERNNSLPADTLRCHQCRAEVHVENIIMCSNEEFARSISRKRKSEPIQIPSTSTNANNSTSGAKTPSVILGPCRTSFCGRCLLARYGEDLKKLRPAVKAPYKWDCPVCKDYCNCSICRKKKGLPPTGKLAKVAIEAGFLSAHELLTVNPNAQGADMLIQEANRREKAKIQSSLVSDQIQGSDQPQAPDQPQVFDQPQAKPDASNKKLMKQKNSESSIPKDKKLTNKPITKNTHKKKMSSQDPKHLEVVKKLKKQQQVGKSKAQKPEPSTSNQTSSSSTPAPAPLRMEKKVNEPPAAEVNKVPIRRSPHVVQAPTSYSCLPTGVLGSGQILRRLHVREFVCRFKDLIPGLGGTENKNSKTETQRAEKIIDSMDDLLNFWTDDEGGMRAIMNGLARLIELDFDVEDQSTERGSQILKSSQSPPILAQLKRECKNSATPMPYHQNSVP-------CWLTATSLLKEEGLESLF-----------------EKDIETPYISSIDGSPSDELPNDERLQRVKFSPVKKLAIICGLIDIALRGHTLCEDLIQGLEREKQAKADIVKERSKLNKKWSETKAKKVAEMPSKKSLLITSDDGQPILKPSKSLLDQETARVQNLTEWEADMSQAEKAHKDEMRISCIDQYKVESSDRLRFQSIGQDPRNNTYYILSSTPGILYPNDPNELAYAWSYSLIIHGSEPTNSIVKGKKRAQQQKKAQDTATTTSNNSPMIAQTDEKEDAQFDMLEGGQRSPNDQWIRISDPKQIRQLASWIEYEAKLVDFKNSTRGPSSNGVNKLAPLSNPTAKQIVTQAQGGSGGLNENTSNNGVANDNCLKSVLNLVEQINRFSEFLELKINQHLELVHNDRRGLKSRNHS
257239	GC_00003463	ALL_SPLITS	PST_Yr2015a	8581	54	66	4	0	0.994533600074169	0.799957344811402	0.88669654233534	8581	Chr_10	PF10497.14	Zinc-finger domain of monoamine-oxidase A repressor R1							MPNSRRQSAVECQPNPSSNLETSALPHQPTSTSSRLESSINRKFHSLGSPAKAINASTPSRNSISRAAVSSELKSVPKNDNLTRPEATIGSQDRASSFTQPKKHNRAPTGLGLPPSITSSIPAKRNLTTSDIPQSISQKKNKPEIEAQPKIERNNSLPADTLRCHQCRAEVHVENIIMCSNEEFARSISRKRKSEPIQIPSTSTNANNSTSGAKTPSVILGPCRTSFCGRCLLARYGEDLKKLRPAVKAPYKWDCPVCKDYCNCSICRKKKGLPPTGKLAKVAIEAGFLSAHELLTVNPNAQGADMLIQEANRREKAKIQSSLVSDQIQGSDQPQAPDQPQVFDQPQAKPDASNKKLMKQKNSESSIPKDKKLTNKPITKNTHKKKMSSQDPKHLEVVKKLKKQQQVGKSKAQKPEPSTSNQTSSSSTPAPTPLRMEKKVNEPPAAEVNKVPIRRSPHVVQAPTSYSCLPTGVLGSGQILRRLHVREFVCRFKDLIPGLGGTENKNSKTETQRAEKIIDSMDDLLNFWTDDEGGMRAIMNGLARLIELDFDVEDQSTERGSQILKSSQSPPILAQLKRECKNSATPMPYHQNSVP-------CWLTATSLLKEEGLESLF-----------------EKDIETPYISSIDGSPSDELPNDERLQRVKFSPVKKLAIICGLIDIALRGHTLCEDLIQGLEREKQAKADIVKERSKLNKKWSETKAKKVAEMPSKKSLLITSDDGQPILKPSKSLLDQETARVQNLTEWEADMSQAEKAHKDEMRISCIDQYKVESSDRLRFQSIGQDPRNNTYYILSSTPGILYPNDPNELAYAWSYSLIIHGSEPTNSIVKGKKRAQQQKKAQDTATTTSNNSPMIAQTDEKEDAQFDMLEGGQRSPNDQWIRISDPKQIRQLASWIEYEAKLVDFKNSTRGPSSNGVNKLAPLSNPTAKQIVTQAQGGSGGLNENTSNNGVANDNCLKSVLNLVEQINRFSEFLELKINQHLELVHNDRRGLKSRNHS
257240	GC_00003463	ALL_SPLITS	PST_Yr2015b	8116	54	66	4	0	0.994533600074169	0.799957344811402	0.88669654233534	8116	Chr_12	PF10497.14	Zinc-finger domain of monoamine-oxidase A repressor R1							MPNSRRQSAVECQPNPSSNLETSALPHQPTSTSSRLESSINRKFHSLGSPAKAINASTPSRNSISRAAVSSELKSLPKNDNLTRPEATIGSQDRASSLTQPKKHNRAPTGLGLPPSITSSIPAKRNLTTSDIPQSISQKKNKPEIEAQPKIERNNSLPADTLRCHQCRAEVHVENIIMCSNEEFARSISRKRKSEPIQIPSTSTNANNSTSGAKTPSVILGPCRTSFCGRCLLARYGEDLKKLRPAVKAPYKWDCPVCKDYCNCSICRKKKGLPPTGKLAKVAIEAGFLSAHELLTVNPNAQGADMLIQEANRREKAKIQSSLVSDQIQGSDQPQAPDQPQVFDQPQAKPDASNKKLMKQKNSESSIPKDKKLTNKPITKNTHKKKMSSQDPKHLEVVKKLKKQQQVGKSKAQKPEPSTSNQTSSSSTPAPAPLRMEKKVNEPPAAEVNKVPIRRSPHVVQAPTSYSCLPTGVLGSGQILRRLHVREFVCRFKDLIPGLGGTENKNSKTETQRAEKIIDSMDDLLNFWTDDEGGMRAIMNGLARLIELDFDVEDQSTERGSQILKSSQSPPILAQLKRECKNSATPMPYHQNSVP-------CWLTATSLLKEEGLESLF-----------------EKDIETPYISSIDGSPSDELPNDERLQRVKFSPVKKLAIICGLIDIALRGHTLCEDLIQGLEREKQAKADIVKERSKLNKKWSETKAKKVAEMPSKKSLLITSDDGQPILKPSKSLLDQETARVQNLTEWEADMSQAEKAHKDEMRISCIDQYKVESSDRLRFQSIGQDPRNNTYYILSSTPGILYPNDPNELAYAWSYSLIIHGSEPTNSIVKGKKRAQQQKKAQDTATTTSNNSPMIAQTDEKEDAQFDMLEGGQRSPNDQWIRISDPKQIRQLASWIEYEAKLVDFKNSTRGPSSNGVNKLAPLSNPTAKQIVTQAQGGSGGLNENTSNNGVANDNCLKSVLNLVEQINRFSEFLELKINQHLELVHNDRRGLKSRNHS
257241	GC_00003463	ALL_SPLITS	PST_Yr201644_1	7944	54	66	4	0	0.994533600074169	0.799957344811402	0.88669654233534	7944	Chr_10	PF10497.14	Zinc-finger domain of monoamine-oxidase A repressor R1							MPNSRRQSAVECQPNPSSNLETSALPHQPTSTSSRLESSINRKFHSLGSPAKAINASTPSRNSISRAAVSSELKSVPKNDNLTRPEATIGSQDRASSFTQPKKHNRAPTGLGLPPSITSSIPAKRNLTTSDIPQSISQKKNKPEIEAQPKIERNNSLPADTLRCHQCRAEVHVENIIMCSNEEFARSISRKRKSEPIQIPSTSTNANNSTSGAKTPSVILGPCRTSFCGRCLLARYGEDLKKLRPAVKAPYKWDCPVCKDYCNCSICRKKKGLPPTGKLAKVAIEAGFLSAHELLTVNPNAQGADMLIQEANRREKAKIQSSLVSDQIQGSDQPQAPDQPQVFDQPQAKPDASNKKLMKQKNSESSIPKDKKLTNKPITKNTHKKKMSSQDPKHLEVVKKLKKQQQVGKSKAQKPEPSTSNQTSSSSTPAPTPLRMEKKVNEPPAAEVNKVPIRRSPHVVQAPTSYSCLPTGVLGSGQILRRLHVREFVCRFKDLIPGLGGTENKNSKTETQRAEKIIDSMDDLLNFWTDDEGGMRAIMNGLARLIELDFDVEDQSTERGSQILKSSQSPPILAQLKRECKNSATPMPYHQNSVP-------CWLTATSLLKEEGLESLF-----------------EKDIETPYISSIDGSPSDELPNDERLQRVKFSPVKKLAIICGLIDIALRGHTLCEDLIQGLEREKQAKADIVKERSKLNKKWSETKAKKVAEMPSKKSLLITSDDGQPILKPSKSLLDQETARVQNLTEWEADMSQAEKAHKDEMRISCIDQYKVESSDRLRFQSIGQDPRNNTYYILSSTPGILYPNDPNELAYAWSYSLIIHGSEPTNSIVKGKKRAQQQKKAQDTATTTSNNSPMIAQTDEKEDAQFDMLEGGQRSPNDQWIRISDPKQIRQLASWIEYEAKLVDFKNSTRGPSSNGVNKLAPLSNPTAKQIVTQAQGGSGGLNENTSNNGVANDNCLKSVLNLVEQINRFSEFLELKINQHLELVHNDRRGLKSRNHS
257242	GC_00003463	ALL_SPLITS	PST_Yr201644_2	7657	54	66	4	0	0.994533600074169	0.799957344811402	0.88669654233534	7657	Chr_12	PF10497.14	Zinc-finger domain of monoamine-oxidase A repressor R1							MPNSRRQSAVECQPNPSSNLETSALPHQPTSTSSRLESSINRKFHSLGSPAKAINASTPSRNSISRAAVSSELKSLPKNDNLTRPEATIGSQDRASSLTQPKKHNRAPTGLGLPPSITSSIPAKRNLTTSDIPQSISQKKNKPEIEAQPKIERNNSLPADTLRCHQCRAEVHVENIIMCSNEEFARSISRKRKSEPIQIPSTSTNANNSTSGAKTPSVILGPCRTSFCGRCLLARYGEDLKKLRPAVKAPYKWDCPVCKDYCNCSICRKKKGLPPTGKLAKVAIEAGFLSAHELLTVNPNAQGADMLIQEANRREKAKIQSSLVSDQIQGSDQPQAPDQPQVFDQPQAKPDASNKKLMKQKNSESSIPKDKKLTNKPITKNTHKKKMSSQDPKHLEVVKKLKKQQQVGKSKAQKPEPSTSNQTSSSSTPAPAPLRMEKKVNEPPAAEVNKVPIRRSPHVVQAPTSYSCLPTGVLGSGQILRRLHVREFVCRFKDLIPGLGGTENKNSKTETQRAEKIIDSMDDLLNFWTDDEGGMRAIMNGLARLIELDFDVEDQSTERGSQILKSSQSPPILAQLKRECKNSATPMPYHQNSVP-------CWLTATSLLKEEGLESLF-----------------EKDIETPYISSIDGSPSDELPNDERLQRVKFSPVKKLAIICGLIDIALRGHTLCEDLIQGLEREKQAKADIVKERSKLNKKWSETKAKKVAEMPSKKSLLITSDDGQPILKPSKSLLDQETARVQNLTEWEADMSQAEKAHKDEMRISCIDQYKVESSDRLRFQSIGQDPRNNTYYILSSTPGILYPNDPNELAYAWSYSLIIHGSEPTNSIVKGKKRAQQQKKAQDTATTTSNNSPMIAQTDEKEDAQFDMLEGGQRSPNDQWIRISDPKQIRQLASWIEYEAKLVDFKNSTRGPSSNGVNKLAPLSNPTAKQIVTQAQGGSGGLNENTSNNGVANDNCLKSVLNLVEQINRFSEFLELKINQHLELVHNDRRGLKSRNHS
257243	GC_00003465	ALL_SPLITS	PSH_233a	2690	54	66	3	0	0.98175253108531	0.828237534822905	0.898484816538742	2690	Chr_2	PF00320.33	GATA zinc finger							MVDHQQRQPSPFLSSNQRLPSAQPHSLTPSSTAATATSQTTDTNTNHHHLGRPSTPSRFLSVSSPLPPASSAYALVSLTRNLGTPTSDLRATSPSSNLNYPADSDHALNPPSSADSSSSPADWPQQQQHHHHHQNSTDDIFQLPHL-GSDYLKPTAQLPGVQNLLDNNHSH-SSSSCFWAILDDQLKLAFIDPFFLPNSSRFHHQSTDNNLSLDQLIHPLDFENLKRDLIKLSPRLPIGSDRSTASETTIVGHSQSSCRTPIRCRFVRNAQLDRSLGLGTTENSSSYSTESDDRYQPTDLLLHPIPLGRFLAFFHPQQQ---------APRPESHGNHPYSPWITSTTHLTPTSACGPKELESESNYLSREEVNLLHRALGDSSSHSPAFQPQPSSLERPSTIAKQPDPLLVFLIINSRNAQVLFSHHSLPQAGSVADYLFCPEDYAYFAMQSKQQKLAEISSGNEEKPGQTDCARELTAQHRLVKDGTVINIVQSFVIEYGSVTFASFKSSLPPSSRPQAMINQQQPNATLANVKPSPLELVHDQRSMPLDLYSPTSSQLAHPQKRTRTDSCSEVLTPQSACSTQSQPYSYQRPSTHPGHQYSSFNSHHHHHHHHHPSPQLSSLTSSISMPESPDPYGSQYPHFSGELSPTMASAANVLGSFHRAHYHHPQSMLALQDAHHHHQISPPASAHPSMIGFDSYGLQNLASMAASAPFDPPPPPPDFSPGSNLSSPHQSGHESYGLGSGSSTMNVHRSFRPSSSSSKDGHNSRLNQSPANPTSAEANEGILCMGLNRTTEYGHHQHQHHPHSPEVMTGGYRTSSHNRDTRNPSLTAFHDSRVIGIKRSRPTALDGSLPTGNNNNNLSGLIDPGSSSTSTVRSCTSCGAQNSPEWRKGPNGVKSLCNAC-GLRFSRAQARKSKAPKNNGSGNNGGGNKFKKNAPTSTGPGQQSNLGKKKPGPNLVAHPTHYSTEDPRLVVDG---FRG
257244	GC_00003465	ALL_SPLITS	PSH_233b	13669	54	66	3	0	0.98175253108531	0.828237534822905	0.898484816538742	13669	Chr_4	PF00320.33	GATA zinc finger							MVDHQQRQPSPFLSSNQRLPSAQPHSLTPSSTAATATSQTTDTNTNHHHLGRPSTPSRFLSVSSPLPPASSAYALVSLTRNLGTPTSDLRATSPSSNLNYPADSDHALNPPSSADSSSSPADWPQQQQHHHHHQNSTDDIFQLPHL-GSDYLKPTAQLPGVQNLLDNNHSH-SSSSCFWAILDDQLKLAFIDPFFLPNSSRFHHQSTDNNLSLDQLIHPLDFENLKRDLIKLSPRLPIGSDRSTASETTIVGHSQSSCRTPIRCRFVRNAQLDRSLGLGTTENSSSYSTESDDRYQPTDLLLHPIPLGRFLAFFHPQQQ---------APRPESHGNHPYSPWITSTTHLTPTSACGPKELESESNYLSREEVNLLHRALGDSSSHSPAFQPQPSSLERPSTIAKQPDPLLVFLIINSRNAQVLFSHHSLPQAGSVADYLFCPEDYAYFAMQSKQQKLAEISSGNEEKPGQTDCARELTAQHRLVKDGTVINIVQSFVIEYGSVTFASFKSSLPPSSRPQAMINQQQPNATLANVKPSPLELVHDQRSMPLDLYSPTSSQLAHPQKRTRTDSCSEVLTPQSACSTQSQPYSYQRPSTHPGHQYSSFNSHHHHHHHHHPSPQLSSLTSSISMPESPDPYGSQYPHFSGELSPTMASAANVLGSFHRAHYHHPQSMLALQDAHHHHQISPPASAHPSMIGFDSYGLQNLASMAASAPFDPPPPPPDFSPGSNLSSPHQSGHESYGLGSGSSTMNVHRSFRPSSSSSKDGHNSRLNQSPANPTSAEANEGILCMGLNRTTEYGHHQHQHHPHSPEVMTGGYRTSSHNRDTRNPSLTAFHDSRVIGIKRSRPTALDGSLPTGNNNNNLSGLIDPGSSSTSTVRSCTSCGAQNSPEWRKGPNGVKSLCNAC-GLRFSRAQARKSKAPKNNGSGNNGGGNNFKKNAPTSTGPGQQSNLGKKKPGPNLVAHPTHYSTEDPRLVVDG---FRG
257245	GC_00003465	ALL_SPLITS	PSH_76a	11657	54	66	3	0	0.98175253108531	0.828237534822905	0.898484816538742	11657	Chr_2	PF00320.33	GATA zinc finger							MVDHQQRQPSPFLSSNQRLPSAQPHSLTPSSTAATATSQTTDTNTNHHHLGRPSTPSRFLSVSSPLPPASSAYALVSLTRNLGTPTSDLRATSPSSNLNYPADSDHALNPPSSADSSSSPADWPQQQQHHHHHQNSTDDIFQLPHL-GSDYLKPTAQLPGVQNLLDNNHSH-SSSSCFWAILDDQLKLAFIDPFFLPNSSRFHHQSTDNNLSLDQLIHPLDFENLKRDLIKLSPRLPIGSDRSTASETTIVGHSQSSCRTPIRCRFVRNAQLDRSLGLGTTENSSSYSTESDDRYQPTDLLLHPIPLGRFLAFFHPQQQDRPALENLAAPRPESHGNHPYSPWITSTTHLTPTSACGPKELESESNYLSREEVNLLHRALGDSSSHSPAFQPQPSSLERPSTIAKQPDPLLVFLIINSRNAQVLFSHHSLPQAGSVADYLFCPEDYAYFAMQSKQQKLAEISSGNEEKPGQTDCARELTAQHRLVKDGTVINIVQSFVIEYGSVTFASFKSSLPPSSRPQAMINQQQPNATLANVKPSPLELVHDQRSMPLDLYSPTSSQLAHPQKRTRTDSCSEVLTPQSACSTQSQPYSYQRPSTHPGHQYSSFNSHHHHHHHHHPSPQLSSLTSSISMPESPDPYGSQYPHFSGELSPTMASAANVLGSFHRAHYHHPQSMLALQDAHHHHQISPPASAHPSMIGFDSYGLQNLASMAASAPFDPPPPPPDFSPGSNLSSPHQSGHESYGLGSGSSTMNVHRSFRPSSSSSKDGHNSRLNQSPANPTSAEANEGILCMGLNRTTEYGHHQHQHHPHSPEVMTGGYRTSSHNRDTRNPSLTAFHDSRVIGIKRSRPTALDGSLPTGNNNNNLSGLIDPGSSSTSTVRSCTSCGAQNSPEWRKGPNGVKSLCNAC-GLRFSRAQARKSKAPKNNGSGNNGGGNKFKKNAPTSTGPGQQSNLGKKKPGPNLVAHPTHYSTEDPRLVVDG---FRG
257246	GC_00003465	ALL_SPLITS	PSH_76b	3648	54	66	3	0	0.98175253108531	0.828237534822905	0.898484816538742	3648	Chr_4	PF00320.33	GATA zinc finger							MVDHQQRQPSPFLSSNQRLPSAQPHSLTSSTAAATATSQTTETNTNHHHLGRPSTPSRFLSVSSPLPPASSAYALVSLTRNLGTPTSDLRATSPSSNLNYPADSDHALNPPSSADSSSSPADWPQQQQQHHHHQNSTDDIFQLPHL-GSDYLKPTAQLPGVQNLLDNNHSH-SSSSCFWAILDDQLKLAFIDPFFLPNSSRFHHQSTDNNLSLDQLIHPLDFENLKRDLIKLSPRLPIGSDRSTASETTIVGHSQSSCRTPIRCRFVRNAQLDRSLGLGTTENSSSYSTESDDRYQPTDLLLHPIPLGRFLAFFHPQQQ---------APRPESHGSHPYSPWITSTTHLTPTSACGPKELESESNYLSREEVNLLHRALGDPSSHSPAFQPRPSSLERPSTIVKQPDPLLVFLIINSRNAQVLFSHHSLSQAGSVADYLFCPEDYAYFAMQSKQQKLAEISSGNEEKPGQTDCARELTAQHRLVKDGTVINIVQSFVIEYGSVTFASFKSSLPPSSRPQAMINQQQPNATLANVKPSPLELVHDQRPMPLDLYSPTSSQLAHPQKRTRTDSCSEVLTPQSACSTQSQPYSYQRPSTHPGHQYSSFNSHHHHHHHHHPSPQLSSLTSSISMPESPDPYGSQYPHFSGELSPTMASAANVLGSFHRAHYHHPQSMLALQDAHHHHQISPPASAHPSMIGFDSYGLQNLASMAASAPFDPPPPPPDFSPGSNMSSPHQPGHESYGLGSGSSTMNVHRSFRPSSSSSKDGHNSRLNQSPANPTSAEGNEGILCMGLNRTAEYGHHQHQHHPQSPEVMTGGYRTSSHNRDTRNPSLSAFHDSRVIGIKRSRPTALDGSLPTGNNNNNLSGLIDPGSSSTSTVRSCTSCGAQNSPEWRKGPNGVKSLCNAC-GLRFSRAQARKSKAPKNNGSGN--GGNNFKKNA-TPTGPGQQSNLAKKKPGPNLVAHPNHYSNEDPRLVVDG---FRG
257247	GC_00003465	ALL_SPLITS	PSH_NDPSH_1	2696	54	66	3	0	0.98175253108531	0.828237534822905	0.898484816538742	2696	Chr_2	PF00320.33	GATA zinc finger							MVDHQQRQPSPFLSSNQRLPSAQPHSLTPSSTAATATSQTTDTNTNHHHLGRPSTPSRFLSVSSPLPPASSAYALVSLTRNLGTPTSDLRATSPSSNLNYPADSDHALNPPSSADSSSSPADWPQQQQHHHHHQNSTDDIFQLPHL-GSDYLKPTAQLPGVQNLLDNNHSH-SSSSCFWAILDDQLKLAFIDPFFLPNSSRFHHQSTDNNLSLDQLIHPLDFENLKRDLIKLSPRLPIGSDRSTASETTIVGHSQSSCRTPIRCRFVRNAQLDRSLGLGTTENSSSYSTESDDRYQPTDLLLHPIPLGRFLAFFHPQQQ---------APRPESHGNHPYSPWITSTTHLTPTSACGPKELESESNYLSREEVNLLHRALGDSSSHSPAFQPQPSSLERPSTIAKQPDPLLVFLIINSRNAQVLFSHHSLPQAGSVADYLFCPEDYAYFAMQSKQQKLAEISSGNEEKPGQTDCARELTAQHRLVKDGTVINIVQSFVIEYGSVTFASFKSSLPPSSRPQAMINQQQPNATLANVKPSPLELVHDQRSMPLDLYSPTSSQLAHPQKRTRTDSCSEVLTPQSACSTQSQPYSYQRPSTHPGHQYSSFNSHHHHHHHHHPSPQLSSLTSSISMPESPDPYGSQYPHFSGELSPTMASAANVLGSFHRAHYHHPQSMLALQDAHHHHQISPPASAHPSMIGFDSYGLQNLASMAASAPFDPPPPPPDFSPGSNLSSPHQSGHESYGLGSGSSTMNVHRSFRPSSSSSKDGHNSRLNQSPANPTSAEANEGILCMGLNRTTEYGHHQHQHHPHSPEVMTGGYRTSSHNRDTRNPSLTAFHDSRVIGIKRSRPTALDGSLPTGNNNNNLSGLIDPGSSSTSTVRSCTSCGAQNSPEWRKGPNGVKSLCNAC-GLRFSRAQARKSKAPKNNGSGNNGGGNKFKKNAPTSTGPGQQSNLGKKKPGPNLVAHPTHYSTEDPRLVVDG---FRG
257248	GC_00003465	ALL_SPLITS	PSH_NDPSH_2	3111	54	66	3	0	0.98175253108531	0.828237534822905	0.898484816538742	3111	Chr_4	PF00320.33	GATA zinc finger							MVDHQQRQPSPFLSSNQRLPSAQPHSLTSSTAAATATSQTTETNTNHHHLGRPSTPSRFLSVSSPLPPASSAYALVSLTRNLGTPTSDLRATSPSSNLNYPADSDHALNPPSSADSSSSPADWPQQQQQHHHHQNSTDDIFQLPHL-GSDYLKPTAQLPGVQNLLDNNHSH-SSSSCFWAILDDQLKLAFIDPFFLPNSSRFHHQSTDNNLSLDQLIHPLDFENLKRDLIKLSPRLPIGSDRSTASETTIVGHSQSSCRTPIRCRFVRNAQLDRSLGLGTTENSSSYSTESDDRYQPTDLLLHPIPLGRFLAFFHPQQQ---------APRPESHGSHPYSPWITSTTHLTPTSACGPKELESESNYLSREEVNLLHRALGDPSSHSPAFQPRPSSLERPSTIVKQPDPLLVFLIINSRNAQVLFSHHSLSQAGSVADYLFCPEDYAYFAMQSKQQKLAEISSGNEEKPGQTDCARELTAQHRLVKDGTVINIVQSFVIEYGSVTFASFKSSLPPSSRPQAMINQQQPNATLANVKPSPLELVHDQRPMPLDLYSPTSSQLAHPQKRTRTDSCSEVLTPQSACSTQSQPYSYQRPSTHPGHQYSSFNSHHHHHHHHHPSPQLSSLTSSISMPESPDPYGSQYPHFSGELSPTMASAANVLGSFHRAHYHHPQSMLALQDAHHHHQISPPASAHPSMIGFDSYGLQNLASMAASAPFDPPPPPPDFSPGSNMSSPHQPGHESYGLGSGSSTMNVHRSFRPSSSSSKDGHNSRLNQSPANPTSAEGNEGILCMGLNRTAEYGHHQHQHHPQSPEVMTGGYRTSSHNRDTRNPSLSAFHDSRVIGIKRSRPTALDGSLPTGNNNNNLSGLIDPGSSSTSTVRSCTSCGAQNSPEWRKGPNGVKSLCNAC-GLRFSRAQARKSKAPKNNGSGN--GGNNFKKNA-TPTGPGQQSNLAKKKPGPNLVAHPNHYSNEDPRLVVDG---FRG
257249	GC_00003465	ALL_SPLITS	PST_130_1	2849	54	66	3	0	0.98175253108531	0.828237534822905	0.898484816538742	2849	Chr_2									MVDHQQRQPSPFLSSNQRLPSAQPHSLTSSTAAATATSQTTETNTNHHHLGRPSTPSRFLSVSSPLPPASSAYALVSLTRNLGTPTSDLRATSPSSNLNYPADSDHALNPPSSADSSSSPADWPQQQQQHHHHQNSTDDIFQLPHL-GSDYLKPTAQLPGVQNLLDNNHSH-SSSSCFWAILDDQLKLAFIDPFFLPNSSRFHHQSTDNNLSLDQLIHPLDFENLKRDLIKLSPRLPIGSDRSTASETTIVGHSQSSCRTPIRCRFVRNAQLDRSLGLGTTENSSSYSTESDDRYQPTDLLLHPIPLGRFLAFFHPQQQ---------APRPESHGSHPYSPWITSTTHLTPTSACGPKELESESNYLSREEVNLLHRALGDPSSHSPAFQPRPSSLERPSTIVKQPDPLLVFLIINSRNAQVLFSHHSLSQAGSVADYLFCPEDYAYFAMQSKQQKLAEISSGNEEKPGQTDCARELTAQHRLVKDGTVINIVQSFVIEYGSVTFASFKSSLPPSSRPQAMINQQQPNATLANVKPSPLELVHDQRPMPLDLYSPTSSQLAHPQKRTRTDSCSEVLTPRA-------------PVAH-------------------------------------------------KVSPTVISG------------HRPIQVISIL----------PSTRIITII----------------------------------------------------TITTHR----------------------------------------------------------------------------LSSHH-----------------------------------------------------------------------------------------------------------------------------------------------------
257250	GC_00003465	ALL_SPLITS	PST_130_1	2848	54	66	3	0	0.98175253108531	0.828237534822905	0.898484816538742	2848	Chr_2	PF00320.33	GATA zinc finger							------------------------------------------------------------------------------------------------------------------------------------------------------------------------------------------------------------------------------------------------------------------------------------------------------------------------------------------------------------------------------------------------------------------------------------------------------------------------------------------------------------------------------------------------------------------------------------------------------------------------------------------------------MPESPDPYGSQYPHFSGELSPTMASAANVLGSFHRPTTITPQSMLALQDAHHHHQISPPASAHPSMIGFDSYGLQNLASMAASAPFDPPPPPPDFSPGSNMSSPHQPGHESYGLGSGSSTMNVHRSFRPSSSSSKDGHNSRLNQSPANPTSAEGNEGILCMGLNRTAEYGHHQHQHHPQSPEVMTGGYRTSSHNRDTRNPSLSAFHDSRVIGIKRSRPTALDGSLPTGNNNNNLSGLIDPGSSSTSTVRSCTSCGAQNSPEWRKGPNGVKSLCNAC-GLRFSRAQARKSKAPKNNGSGN--GGNNFKKNA-TPTGPGQQSNLAKKKPGPNLVAHPNHYSNEDPRLVVDG---FR-
257251	GC_00003465	ALL_SPLITS	PST_130_2	10666	54	66	3	0	0.98175253108531	0.828237534822905	0.898484816538742	10666	Chr_4	PF00320.33	GATA zinc finger							MVDHQQRQPSPFLSSNQRLPSAQPHSLTPSSTAATATSQTTDTNTNHHHLGRPSTPSRFLSVSSPLPPASSAYALVSLTRNLGTPTSDLRATSPSSNLNYPADSDHALNPPSSADSSSSPADWPQQQQHHHHHQNSTDDIFQLPHL-GSDYLKPTAQLPGVQNLLDNNHSHSSSSSCFWAILDDQLKLAFIDPFFLPNSSRFHHQSTDNNLSLDQLIHPLDFENLKRDLIKLSPRLPIGSDRSTASETTIVGHSQSSCRTPIRCRFVRNAQLDRSLGLGTTENSSSYSTESDDRYQPTDLLLHPIPLGRFLAFFHPQQQ---------APRPESHGNHPYSPWITSTTHLTPTSACGPKELESESNYLSREEVNLLHRALGDSSSHSPAFQPQPSSLERPSTIAKQPDPLLVFLIINSRNAQVLFSHHSLPQAGSVADYLFCPEDYAYFAMQSKQQKLAEISSGNEEKPGQTDCARELTAQHRLVKDGTVINIVQSFVIEYGSVTFASFKSSLPPSSRPQAMINQQQPNATLANVKPSPLELVHDQRSMPLDLYSPTSSQLAHPQKRTRTDSCSEVLTPQSACSTQSQPYSYQRPSTHPGHQYSSFNSHHHHHHHHHPSPQLSSLTSSISMPESPDPYGSQYPHFSGELSPTMASAANVLGSFHRAHYHHPQSMLALQDAHHHHQISPPASAHPSMIGFDSYGLQNLASMAASAPFDPPPPPPDFSPGSNLSSPHQSGHESYGLGSGSSTMNVHRSFRPSSSSSKDGHNSRLNQSPANPTSAEANEGILCMGLNRTTEYGHHQHQHHPHSPEVMTGGYRTSSHNRDTRNPSLTAFHDSRVIGIKRSRPTALDGSLPTGNNNNNLSGLIDPGSSSTSTVRSCTSCGAQNSPEWRKGPNGVKSLCNAC-GLRFSRAQARKSKAPKNNGSGNNGGGNNFKKNAPTSTGPGQQSNLGKKKPGPNLVAHPTHYSTEDPRLVVDG---FRG
257252	GC_00003465	ALL_SPLITS	PST_130_2	10662	54	66	3	0	0.98175253108531	0.828237534822905	0.898484816538742	10662	Chr_4									---------------------------------------------------------------------------------------------------------------------------------------------------------------------------------------------------------------------------------------------------------------------------------------------------------------------------------------------------------------------------------------------------------------------------------------------------------------------------------------------------------------------------------------------------------------------------------------------------------------------------------------------------------------------------------------------------------------------------------------------------------------------------------------------------------------------------------------------------------------------------------------------------------------------------MEERSNGVKSLCNAC-GLCFSRAQARKFIAPKNNGLGNG--------------GPGQQPNPAKKKPGTYLV-HPVHYSSKGPRLVANDLSWFIA
257253	GC_00003465	ALL_SPLITS	PST_134E36_1	1636	54	66	3	0	0.98175253108531	0.828237534822905	0.898484816538742	1636	Chr_2	PF00320.33	GATA zinc finger							MVDHQQRQPSPFLSSNQRLPSAQPHSLTPSSTAATATSQTTDTNTNHHHLGRPSTPSRFLSVSSPLPPASSAYALVSLTRNLGTPTSDLRATSPSSNLNYPADSDHALNPPSSADSSSSPADWPQQQQHHHHHQNSTDDIFQLPHL-GSDYLKPTAQLPGVQNLLDNNHSHSSSSSCFWAILDDQLKLAFIDPFFLPNSSRFHHQSTDNNLSLDQLIHPLDFENLKRDLIKLSPRLPIGSDRSTASETTIVGHSQSSCRTPIRCRFVRNAQLDRSLGLGTTENSSSYSTESDDRYQPTDLLLHPIPLGRFLAFFHPQQQ---------APRPESHGNHPYSPWITSTTHLTPTSACGPKELESESNYLSREEVNLLHRALGDSSSHSPAFQPQPSSLERPSTIAKQPDPLLVFLIINSRNAQVLFSHHSLPQAGSVADYLFCPEDYAYFAMQSKQQKLAEISSGNEEKPGQTDCARELTAQHRLVKDGTVINIVQSFVIEYGSVTFASFKSSLPPSSRPQAMINQQQPNATLANVKPSPLELVHDQRSMPLDLYSPTSSQLAHPQKRTRTDSCSEVLTPQSACSTQSQPYSYQRPSTHPGHQYSSFNSHHHHHHHHHPSPQLSSLTSSISMPESPDPYGSQYPHFSGELSPTMASAANVLGSFHRAHYHHPQSMLALQDAHHHHQISPPASAHPSMIGFDSYGLQNLASMAASAPFDPPPPPPDFSPGSNLSSPHQSGHESYGLGSGSSTMNVHRSFRPSSSSSKDGHNSRLNQSPANPTSAEANEGILCMGLNRTTEYGHHQHQHHPHSPEVMTGGYRTSSHNRDTRNPSLTAFHDSRVIGIKRSRPTALDGSLPTGNNNNNLSGLIDPGSSSTSTVRSCTSCGAQNSPEWRKGPNGVKSLCNAC-GLRFSRAQARKSKAPKNNGSGNNGGGNNFKKNAPTSTGPGQQSNLGKKKPGPNLVAHPTHYSTEDPRLVVDG---FRG
257254	GC_00003465	ALL_SPLITS	PST_134E36_2	4379	54	66	3	0	0.98175253108531	0.828237534822905	0.898484816538742	4379	Chr_4	PF00320.33	GATA zinc finger							MVDHQQRQPSPFLSSNQRLPSAQPHSLTSSTAAATATSQTTETNTNHHHLGRPSTPSRFLSVSSPLPPASSAYALVSLTRNLGTPTSDLRATSPSSNLNYPADSDHALNPPSSADSSSSPADWPQQQQQHHHHQNSTDDIFQLPHL-GSDYLKPTAQLPGVQNLLDNNHSH-SSSSCFWAILDDQLKLAFIDPFFLPNSSRFHHQSTDNNLSLDQLIHPLDFENLKRDLIKLSPRLPIGSDRSTASETTIVGHSQSSCRTPIRCRFVRNAQLDRSLGLGTTENSSSYSTESDDRYQPTDLLLHPIPLGRFLAFFHPQQQ---------APRPESHGSHPYSPWITSTTHLTPTSACGPKELESESNYLSREEVNLLHRALGDPSSHSPAFQPRPSSLERPSTIVKQPDPLLVFLIINSRNAQVLFSHHSLSQAGSVADYLFCPEDYAYFAMQSKQQKLAEISSGNEEKPGQTDCARELTAQHRLVKDGTVINIVQSFVIEYGSVTFASFKSSLPPSSRPQAMINQQQPNATLANVKPSPLELVHDQRPMPLDLYSPTSSQLAHPQKRTRTDSCSEVLTPQSACSTQSQPYSYQRPSTHPGHQYSSFNSHHHHHHHHHPSPQLSSLTSSISMPESPDPYGSQYPHFSGELSPTMASAANVLGSFHRAHYHHPQSMLALQDAHHHHQISPPASAHPSMIGFDSYGLQNLASMAASAPFDPPPPPPDFSPGSNMSSPHQPGHESYGLGSGSSTMNVHRSFRPSSSSSKDGHNSRLNQSPANPTSAEGNEGILCMGLNRTAEYGHHQHQHHPQSPEVMTGGYRTSSHNRDTRNPSLSAFHDSRVIGIKRSRPTALDGSLPTGNNNNNLSGLIDPGSSSTSTVRSCTSCGAQNSPEWRKGPNGVKSLCNAC-GLRFSRAQARKSKAPKNNGSGN--GGNNFKKNA-TPTGPGQQSNLAKKKPGPNLVAHPNHYSNEDPRLVVDG---FRG
257255	GC_00003465	ALL_SPLITS	PST_AR0005a	13024	54	66	3	0	0.98175253108531	0.828237534822905	0.898484816538742	13024	Chr_4	PF00320.33	GATA zinc finger							MVDHQQRQPSPFLSSNQRLPSAQPHSLTSSTAAATATSQTTETNTNHHHLGRPSTPSRFLSVSSPLPPASSAYALVSLTRNLGTPTSDLRATSPSSNLNYPADSDHALNPPSSADSSSSPADWPQQQQQHHHHQNSTDDIFQLPHL-GSDYLKPTAQLPGVQNLLDNNHSH-SSSSCFWAILDDQLKLAFIDPFFLPNSSRFHHQSTDNNLSLDQLIHPLDFENLKRDLIKLSPRLPIGSDRSTASETTIVGHSQSSCRTPIRCRFVRNAQLDRSLGLGTTENSSSYSTESDDRYQPTDLLLHPIPLGRFLAFFHPQQQ---------APRPESHGSHPYSPWITSTTHLTPTSACGPKELESESNYLSREEVNLLHRALGDPSSHSPAFQPRPSSLERPSTIVKQPDPLLVFLIINSRNAQVLFSHHSLSQAGSVADYLFCPEDYAYFAMQSKQQKLAEISSGNEEKPGQTDCARELTAQHRLVKDGTVINIVQSFVIEYGSVTFASFKSSLPPSSRPQAMINQQQPNATLANVKPSPLELVHDQRPMPLDLYSPTSSQLAHPQKRTRTDSCSEVLTPQSACSTQSQPYSYQRPSTHPGHQYSSFNSHHHHHHHHHPSPQLSSLTSSISMPESPDPYGSQYPHFSGELSPTMASAANVLGSFHRAHYHHPQSMLALQDAHHHHQISPPASAHPSMIGFDSYGLQNLASMAASAPFDPPPPPPDFSPGSNMSSPHQPGHESYGLGSGSSTMNVHRSFRPSSSSSKDGHNSRLNQSPANPTSAEGNEGILCMGLNRTAEYGHHQHQHHPQSPEVMTGGYRTSSHNRDTRNPSLSAFHDSRVIGIKRSRPTALDGSLPTGNNNNNLSGLIDPGSSSTSTVRSCTSCGAQNSPEWRKGPNGVKSLCNAC-GLRFSRAQARKSKAPKNNGSGN--GGNNFKKNA-TPTGPGQQSNLAKKKPGPNLVAHPNHYSNEDPRLVVDG---FRG
257256	GC_00003465	ALL_SPLITS	PST_AR0005b	2743	54	66	3	0	0.98175253108531	0.828237534822905	0.898484816538742	2743	Chr_2	PF00320.33	GATA zinc finger							MVDHQQRQPSPFLSSNQRLPSAQPHSLTPSSTAATATSQTTDTNTNHHHLGRPSTPSRFLSVSSPLPPASSAYALVSLTRNLGTPTSDLRATSPSSNLNYPADSDHALNPPSSADSSSSPADWPQQQQHHHHHQNSTDDIFQLPHL-GSDYLKPTAQLPGVQNLLDNNHSHSSSSSCFWAILDDQLKLAFIDPFFLPNSSRFHHQSTDNNLSLDQLIHPLDFENLKRDLIKLSPRLPIGSDRSTASETTIVGHSQSSCRTPIRCRFVRNAQLDRSLGLGTTENSSSYSTESDDRYQPTDLLLHPIPLGRFLAFFHPQQQ---------APRPESHGNHPYSPWITSTTHLTPTSACGPKELESESNYLSREEVNLLHRALGDSSSHSPAFQPQPSSLERPSTIAKQPDPLLVFLIINSRNAQVLFSHHSLPQAGSVADYLFCPEDYAYFAMQSKQQKLAEISSGNEEKPGQTDCARELTAQHRLVKDGTVINIVQSFVIEYGSVTFASFKSSLPPSSRPQAMINQQQPNATLANVKPSPLELVHDQRSMPLDLYSPTSSQLAHPQKRTRTDSCSEVLTPQSACSTQSQPYSYQRPSTHPGHQYSSFNSHHHHHHHHHPSPQLSSLTSSISMPESPDPYGSQYPHFSGELSPTMASAANVLGSFHRAHYHHPQSMLALQDAHHHHQISPPASAHPSMIGFDSYGLQNLASMAASAPFDPPPPPPDFSPGSNLSSPHQSGHESYGLGSGSSTMNVHRSFRPSSSSSKDGHNSRLNQSPANPTSAEANEGILCMGLNRTTEYGHHQHQHHPHSPEVMTGGYRTSSHNRDTRNPSLTAFHDSRVIGIKRSRPTALDGSLPTGNNNNNLSGLIDPGSSSTSTVRSCTSCGAQNSPEWRKGPNGVKSLCNAC-GLRFSRAQARKSKAPKNNGSGNNGGGNNFKKNAPTSTGPGQQSNLGKKKPGPNLVAHPTHYSTEDPRLVVDG---FRG
257257	GC_00003465	ALL_SPLITS	PST_AZ2_1	2804	54	66	3	0	0.98175253108531	0.828237534822905	0.898484816538742	2804	Chr_2	PF00320.33	GATA zinc finger							MVDHQQRQPSPFLSSNQRLPSAQPHSLTSSTAAATATSQTTETNTNHHHLGRPSTPSRFLSVSSPLPPASSAYALVSLTRNLGTPTSDLRATSPSSNLNYPADSDHALNPPSSADSSSSPADWPQQQQQHHHHQNSTDDIFQLPHL-GSDYLKPTAQLPGVQNLLDNNHSH-SSSSCFWAILDDQLKLAFIDPFFLPNSSRFHHQSTDNNLSLDQLIHPLDFENLKRDLIKLSPRLPIGSDRSTASETTIVGHSQSSCRTPIRCRFVRNAQLDRSLGLGTTENSSSYSTESDDRYQPTDLLLHPIPLGRFLAFFHPQQQ---------APRPESHGSHPYSPWITSTTHLTPTSACGPKELESESNYLSREEVNLLHRALGDPSSHSPAFQPRPSSLERPSTIVKQPDPLLVFLIINSRNAQVLFSHHSLSQAGSVADYLFCPEDYAYFAMQSKQQKLAEISSGNEEKPGQTDCARELTAQHRLVKDGTVINIVQSFVIEYGSVTFASFKSSLPPSSRPQAMINQQQPNATLANVKPSPLELVHDQRPMPLDLYSPTSSQLAHPQKRTRTDSCSEVLTPQSACSTQSQPYSYQRPSTHPGHQYSSFNSHHHHHHHHHPSPQLSSLTSSISMPESPDPYGSQYPHFSGELSPTMASAANVLGSFHRAHYHHPQSMLALQDAHHHHQISPPASAHPSMIGFDSYGLQNLASMAASAPFDPPPPPPDFSPGSNMSSPHQPGHESYGLGSGSSTMNVHRSFRPSSSSSKDGHNSRLNQSPANPTSAEGNEGILCMGLNRTAEYGHHQHQHHPQSPEVMTGGYRTSSHNRDTRNPSLSAFHDSRVIGIKRSRPTALDGSLPTGNNNNNLSGLIDPGSSSTSTVRSCTSCGAQNSPEWRKGPNGVKSLCNAC-GLRFSRAQARKSKAPKNNGSGN--GGNNFKKNA-TPTGPGQQSNLAKKKPGPNLVAHPNHYSNEDPRLVVDG---FRG
257258	GC_00003465	ALL_SPLITS	PST_AZ2_2	282	54	66	3	0	0.98175253108531	0.828237534822905	0.898484816538742	282	Chr_4	PF00320.33	GATA zinc finger							MVDHQQRQPSPFLSSNQRLPSAQPHSLTPSSTAATATSQTTDTNTNHHHLGRPSTPSRFLSVSSPLPPASSAYALVSLTRNLGTPTSDLRATSPSSNLNYPADSDHALNPPSSADSSSSPADWPQQQQ-HHHHQNSTDDIFQLPHL-GSDYLKPTAQLPGVQNLLDNNHSH-SSSSCFWAILDDQLKLAFIDPFFLPNSSRFHHQSTDNNLSLDQLIHPLDFENLKRDLIKLSPRLPIGSDRSTASETTIVGHSQSSCRTPIRCRFVRNAQLDRSLGLGTTENSSSYSTESDDRYQPTDLLLHPIPLGRFLAFFHPQQQ---------APRPESHGNHPYSPWITSTTHLTPTSACGPKELESESNYLSREEVNLLHRALGDSSSHSPAFQPQPSSLERPSTIAKQPDPLLVFLIINSRNAQVLFSHHSLPQAGSVADYLFCPEDYAYFAMQSKQQKLAEISSGNEEKPGQTDCARELTAQHRLVKDGTVINIVQSFVIEYGSVTFASFKSSLPPSSRPQAMINQQQPNATLANVKPSPLELVHDQRSMPLDLYSPTSSQLAHPQKRTRTDSCSEVLTPQSACSTQSQPYSYQRPSTHPGHQYSSFNSHHHHHHHHHPSPQLSSLTSSISMPESPDPYGSQYPHFSGELSPTMASAANVLGSFHRAHYHHPQSMLALQDAHHHHQISPPASAHPSMIGFDSYGLQNLASMAASAPFDPPPPPPDFSPGSNLSSPHQSGHESYGLGSGSSTMNVHRSFRPSSSSSKDGHNSRLNQSPANPTSAEANEGILCMGLNRTTEYGHHQHQHHPHSPEVMTGGYRTSSHNRDTRNPSLTAFHDSRVIGIKRSRPTALDGSLPTGNNNNNLSGLIDPGSSSTSTVRSCTSCGAQNSPEWRKGPNGVKSLCNAC-GLRFSRAQARKSKAPKNNGSGNNGGGNNFKKNAPTSTGPGQQSNLGKKKPGPNLVAHPTHYSTEDPRLVVDG---FRG
257259	GC_00003465	ALL_SPLITS	PST_DK0911_1	12872	54	66	3	0	0.98175253108531	0.828237534822905	0.898484816538742	12872	Chr_2	PF00320.33	GATA zinc finger							MVDHQQRQPSPFLSSNQRLPSAQPHSLTSSTAAATATSQTTETNTNHHHLGRPSTPSRFLSVSSPLPPASSAYALVSLTRNLGTPTSDLRATSPSSNLNYPADSDHALNPPSSADSSSSPADWPQQQQQHHHHQNSTDDIFQLPHL-GSDYLKPTAQLPGVQNLLDNNHSH-SSSSCFWAILDDQLKLAFIDPFFLPNSSRFHHQSTDNNLSLDQLIHPLDFENLKRDLIKLSPRLPIGSDRSTASETTIVGHSQSSCRTPIRCRFVRNAQLDRSLGLGTTENSSSYSTESDDRYQPTDLLLHPIPLGRFLAFFHPQQQ---------APRPESHGSHPYSPWITSTTHLTPTSACGPKELESESNYLSREEVNLLHRALGDPSSHSPAFQPRPSSLERPSTIVKQPDPLLVFLIINSRNAQVLFSHHSLSQAGSVADYLFCPEDYAYFAMQSKQQKLAEISSGNEEKPGQTDCARELTAQHRLVKDGTVINIVQSFVIEYGSVTFASFKSSLPPSSRPQAMINQQQPNATLANVKPSPLELVHDQRPMPLDLYSPTSSQLAHPQKRTRTDSCSEVLTPQSACSTQSQPYSYQRPSTHPGHQYSSFNSHHHHHHHHHPSPQLSSLTSSISMPESPDPYGSQYPHFSGELSPTMASAANVLGSFHRAHYHHPQSMLALQDAHHHHQISPPASAHPSMIGFDSYGLQNLASMAASAPFDPPPPPPDFSPGSNMSSPHQPGHESYGLGSGSSTMNVHRSFRPSSSSSKDGHNSRLNQSPANPTSAEGNEGILCMGLNRTAEYGHHQHQHHPQSPEVMTGGYRTSSHNRDTRNPSLSAFHDSRVIGIKRSRPTALDGSLPTGNNNNNLSGLIDPGSSSTSTVRSCTSCGAQNSPEWRKGPNGVKSLCNAC-GLRFSRAQARKSKAPKNNGSGN--GGNNFKKNA-TPTGPGQQSNLAKKKPGPNLVAHPNHYSNEDPRLVVDG---FRG
257260	GC_00003465	ALL_SPLITS	PST_DK0911_2	12923	54	66	3	0	0.98175253108531	0.828237534822905	0.898484816538742	12923	Chr_4	PF00320.33	GATA zinc finger							MVDHQQRQPSPFLSSNQRLPSAQPHSLTSSTAAATATSQTTETNTNHHHLGRPSTPSRFLSVSSPLPPASSAYALVSLTRNLGTPTSDLRATSPSSNLNYPADSDHALNPPSSADSSSSPADWPQQQQQHHHHQNSTDDIFQLPHL-GSDYLKPTAQLPGVQNLLDNNHSH-SSSSCFWAILDDQLKLAFIDPFFLPNSSRFHHQSTDNNLSLDQLIHPLDFENLKRDLIKLSPRLPIGSDRSTASETTIVGHSQSSCRTPIRCRFVRNAQLDRSLGLGTTENSSSYSTESDDRYQPTDLLLHPIPLGRFLAFFHPQQQ---------APRPESHGSHPYSPWITSTTHLTPTSACGPKELESESNYLSREEVNLLHRALGDPSSHSPAFQPRPSSLERPSTIVKQPDPLLVFLIINSRNAQVLFSHHSLSQAGSVADYLFCPEDYAYFAMQSKQQKLAEISSGNEEKPGQTDCARELTAQHRLVKDGTVINIVQSFVIEYGSVTFASFKSSLPPSSRPQAMINQQQPNATLANVKPSPLELVHDQRPMPLDLYSPTSSQLAHPQKRTRTDSCSEVLTPQSACSTQSQPYSYQRPSTHPGHQYSSFNSHHHHHHHHHPSPQLSSLTSSISMPESPDPYGSQYPHFSGELSPTMASAANVLGSFHRAHYHHPQSMLALQDAHHHHQISPPASAHPSMIGFDSYGLQNLASMAASAPFDPPPPPPDFSPGSNMSSPHQPGHESYGLGSGSSTMNVHRSFRPSSSSSKDGHNSRLNQSPANPTSAEGNEGILCMGLNRTAEYGHHQHQHHPQSPEVMTGGYRTSSHNRDTRNPSLSAFHDSRVIGIKRSRPTALDGSLPTGNNNNNLSGLIDPGSSSTSTVRSCTSCGAQNSPEWRKGPNGVKSLCNAC-GLRFSRAQARKSKAPKNNGSGN--GGNNFKKNA-TPTGPGQQSNLAKKKPGPNLVAHPNHYSNEDPRLVVDG---FRG
257261	GC_00003465	ALL_SPLITS	PST_SWS484_1	2529	54	66	3	0	0.98175253108531	0.828237534822905	0.898484816538742	2529	Chr_4	PF00320.33	GATA zinc finger							MVDHQQRQPSPFLSSNQRLPSAQPHSLTSSTAAATATSQTTETNTNHHHLGRPSTPSRFLSVSSPLPPASSAYALVSLTRNLGTPTSDLRATSPSSNLNYPADSDHALNPPSSADSSSSPADWPQQQQQHHHHQNSTDDIFQLPHL-GSDYLKPTAQLPGVQNLLDNNHSH-SSSSCFWAILDDQLKLAFIDPFFLPNSSRFHHQSTDNNLSLDQLIHPLDFENLKRDLIKLSPRLPIGSDRSTASETTIVGHSQSSCRTPIRCRFVRNAQLDRSLGLGTTENSSSYSTESDDRYQPTDLLLHPIPLGRFLAFFHPQQQ---------APRPESHGSHPYSPWITSTTHLTPTSACGPKELESESNYLSREEVNLLHRALGDPSSHSPAFQPRPSSLERPSTIVKQPDPLLVFLIINSRNAQVLFSHHSLSQAGSVADYLFCPEDYAYFAMQSKQQKLAEISSGNEEKPGQTDCARELTAQHRLVKDGTVINIVQSFVIEYGSVTFASFKSSLPPSSRPQAMINQQQPNATLANVKPSPLELVHDQRPMPLDLYSPTSSQLAHPQKRTRTDSCSEVLTPQSACSTQSQPYSYQRPSTHPGHQYSSFNSHHHHHHHHHPSPQLSSLTSSISMPESPDPYGSQYPHFSGELSPTMASAANVLGSFHRAHYHHPQSMLALQDAHHHHQISPPASAHPSMIGFDSYGLQNLASMAASAPFDPPPPPPDFSPGSNMSSPHQPGHESYGLGSGSSTMNVHRSFRPSSSSSKDGHNSRLNQSPANPTSAEGNEGILCMGLNRTAEYGHHQHQHHPQSPEVMTGGYRTSSHNRDTRNPSLSAFHDSRVIGIKRSRPTALDGSLPTGNNNNNLSGLIDPGSSSTSTVRSCTSCGAQNSPEWRKGPNGVKSLCNAC-GLRFSRAQARKSKAPKNNGSGN--GGNNFKKNA-TPTGPGQQSNLAKKKPGPNLVAHPNHYSNEDPRLVVDG---FRG
257262	GC_00003465	ALL_SPLITS	PST_SWS484_2	3349	54	66	3	0	0.98175253108531	0.828237534822905	0.898484816538742	3349	Chr_2	PF00320.33	GATA zinc finger							MVDHQQRQPSPFLSSNQRLPSAQPHSLTPSSTAATATSQTTDTNTNHHHLGRPSTPSRFLSVSSPLPPASSAYALVSLTRNLGTPTSDLRATSPSSNLNYPADSDHALNPPSSADSSSSPADWPQQQQHHHHHQNSTDDIFQLPHL-GSDYLKPTAQLPGVQNLLDNNHSHSSSSSCFWAILDDQLKLAFIDPFFLPNSSRFHHQSTDNNLSLDQLIHPLDFENLKRDLIKLSPRLPIGSDRSTASETTIVGHSQSSCRTPIRCRFVRNAQLDRSLGLGTTENSSSYSTESDDRYQPTDLLLHPIPLGRFLAFFHPQQQ---------APRPESHGNHPYSPWITSTTHLTPTSACGPKELESESNYLSREEVNLLHRALGDSSSHSPAFQPQPSSLERPSTIAKQPDPLLVFLIINSRNAQVLFSHHSLPQAGSVADYLFCPEDYAYFAMQSKQQKLAEISSGNEEKPGQTDCARELTAQHRLVKDGTVINIVQSFVIEYGSVTFASFKSSLPPSSRPQAMINQQQPNATLANVKPSPLELVHDQRSMPLDLYSPTSSQLAHPQKRTRTDSCSEVLTPQSACSTQSQPYSYQRPSTHPGHQYSSFNSHHHHHHHHHPSPQLSSLTSSISMPESPDPYGSQYPHFSGELSPTMASAANVLGSFHRAHYHHPQSMLALQDAHHHHQISPPASAHPSMIGFDSYGLQNLASMAASAPFDPPPPPPDFSPGSNLSSPHQSGHESYGLGSGSSTMNVHRSFRPSSSSSKDGHNSRLNQSPANPTSAEANEGILCMGLNRTTEYGHHQHQHHPHSPEVMTGGYRTSSHNRDTRNPSLTAFHDSRVIGIKRSRPTALDGSLPTGNNNNNLSGLIDPGSSSTSTVRSCTSCGAQNSPEWRKGPNGVKSLCNAC-GLRFSRAQARKSKAPKNNGSGNNGGGNNFKKNAPTSTGPGQQSNLGKKKPGPNLVAHPTHYSTEDPRLVVDG---FRG
257263	GC_00003465	ALL_SPLITS	PST_T030_1	10754	54	66	3	0	0.98175253108531	0.828237534822905	0.898484816538742	10754	Chr_8	PF00320.33	GATA zinc finger							MVDHQQRQPSPFLSSNQRLPSAQPHSLTPSSTAATATSQTTDTNTNHHHLGRPSTPSRFLSVSSPLPPASSAYALVSLTRNLGTPTSDLRATSPSSNLNYPADSDHALNPPSSADSSSSPADWPQQQQ-HHHHQNSTDDIFQLPHL-GSDYLKPTAQLPGVQNLLDNNHSH-SSSSCFWAILDDQLKLAFIDPFFLPNSSRFHHQSTDNNLSLDQLIHPLDFENLKRDLIKLSPRLPIGSDRSTASETTIVGHSQSSCRTPIRCRFVRNAQLDRSLGLGTTENSSSYSTESDDRYQPTDLLLHPIPLGRFLAFFHPQQQ---------APRPESHGNHPYSPWITSTTHLTPTSACGPKELESESNYLSREEVNLLHRALGDSSSHSPAFQPQPSSLERPSTIAKQPDPLLVFLIINSRNAQVLFSHHSLPQAGSVADYLFCPEDYAYFAMQSKQQKLAEISSGNEEKPGQTDCARELTAQHRLVKDGTVINIVQSFVIEYGSVTFASFKSSLPPSSRPQAMINQQQPNATLANVKPSPLELVHDQRSMPLDLYSPTSSQLAHPQKRTRTDSCSEVLTPQSACSTQSQPYSYQRPSTHPGHQYSSFNSHHHHHHHHHPSPQLSSLTSSISMPESPDPYGSQYPHFSGELSPTMASAANVLGSFHRAHYHHPQSMLALQDAHHHHQISPPASAHPSMIGFDSYGLQNLASMAASAPFDPPPPPPDFSPGSNLSSPHQSGHESYGLGSGSSTMNVHRSFRPSSSSSKDGHNSRLNQSPANPTSAEANEGILCMGLNRTTEYGHHQHQHHPHSPEVMTGGYRTSSHNRDTRNPSLTAFHDSRVIGIKRSRPTALDGSLPTGNNNNNLSGLIDPGSSSTSTVRSCTSCGAQNSPEWRKGPNGVKSLCNAC-GLRFSRAQARKSKAPKNNGSGNNGGGNNFKKNAPTSTGPGQQSNLGKKKPGPNLVAHPTHYSTEDPRLVVDG---FRG
257264	GC_00003465	ALL_SPLITS	PST_T030_2	3146	54	66	3	0	0.98175253108531	0.828237534822905	0.898484816538742	3146	Chr_8	PF00320.33	GATA zinc finger							MVDHQQRQPSPFLSSNQRLPSAQPHSLTPSSTAATATSQTTDTNTNHHHLGRPSTPSRFLSVSSPLPPASSAYALVSLTRNLGTPTSDLRATSPSSNLNYPADSDHALNPPSSADSSSSPADWPQQQQHHHHHQNSTDDIFQLPHL-GSDYLKPTAQLPGVQNLLDNNHSHSSSSSCFWAILDDQLKLAFIDPFFLPNSSRFHHQSTDNNLSLDQLIHPLDFENLKRDLIKLSPRLPIGSDRSTASETTIVGHSQSSCRTPIRCRFVRNAQLDRSLGLGTTENSSSYSTESDDRYQPTDLLLHPIPLGRFLAFFHPQQQ---------APRPESHGNHPYSPWITSTTHLTPTSACGPKELESESNYLSREEVNLLHRALGDSSSHSPAFQPQPSSLERPSTIAKQPDPLLVFLIINSRNAQVLFSHHSLPQAGSVADYLFCPEDYAYFAMQSKQQKLAEISSGNEEKPGQTDCARELTAQHRLVKDGTVINIVQSFVIEYGSVTFASFKSSLPPSSRPQAMINQQQPNATLANVKPSPLELVHDQRSMPLDLYSPTSSQLAHPQKRTRTDSCSEVLTPQSACSTQSQPYSYQRPSTHPGHQYSSFNSHHHHHHHHHPSPQLSSLTSSISMPESPDPYGSQYPHFSGELSPTMASAANVLGSFHRAHYHHPQSMLALQDAHHHHQISPPASAHPSMIGFDSYGLQNLASMAASAPFDPPPPPPDFSPGSNLSSPHQSGHESYGLGSGSSTMNVHRSFRPSSSSSKDGHNSRLNQSPANPTSAEANEGILCMGLNRTTEYGHHQHQHHPHSPEVMTGGYRTSSHNRDTRNPSLTAFHDSRVIGIKRSRPTALDGSLPTGNNNNNLSGLIDPGSSSTSTVRSCTSCGAQNSPEWRKGPNGVKSLCNAC-GLRFSRAQARKSKAPKNNGSGNNGGGNNFKKNAPTSTGPGQQSNLGKKKPGPNLVAHPTHYSTEDPRLVVDG---FRG
257265	GC_00003465	ALL_SPLITS	PST_T034a	274	54	66	3	0	0.98175253108531	0.828237534822905	0.898484816538742	274	Chr_4	PF00320.33	GATA zinc finger							MVDHQQRQPSPFLSSNQRLPSAQPHSLTSSTAAATATSQTTETNTNHHHLGRPSTPSRFLSVSSPLPPASSAYALVSLTRNLGTPTSDLRATSPSSNLNYPADSDHALNPPSSADSSSSPADWPQQQQQHHHHQNSTDDIFQLPHL-GSDYLKPTAQLPGVQNLLDNNHSH-SSSSCFWAILDDQLKLAFIDPFFLPNSSRFHHQSTDNNLSLDQLIHPLDFENLKRDLIKLSPRLPIGSDRSTASETTIVGHSQSSCRTPIRCRFVRNAQLDRSLGLGTTENSSSYSTESDDRYQPTDLLLHPIPLGRFLAFFHPQQQ---------APRPESHGSHPYSPWITSTTHLTPTSACGPKELESESNYLSREEVNLLHRALGDPSSHSPAFQPRPSSLERPSTIVKQPDPLLVFLIINSRNAQVLFSHHSLSQAGSVADYLFCPEDYAYFAMQSKQQKLAEISSGNEEKPGQTDCARELTAQHRLVKDGTVINIVQSFVIEYGSVTFASFKSSLPPSSRPQAMINQQQPNATLANVKPSPLELVHDQRPMPLDLYSPTSSQLAHPQKRTRTDSCSEVLTPQSACSTQSQPYSYQRPSTHPGHQYSSFNSHHHHHHHHHPSPQLSSLTSSISMPESPDPYGSQYPHFSGELSPTMASAANVLGSFHRAHYHHPQSMLALQDAHHHHQISPPASAHPSMIGFDSYGLQNLASMAASAPFDPPPPPPDFSPGSNMSSPHQPGHESYGLGSGSSTMNVHRSFRPSSSSSKDGHNSRLNQSPANPTSAEGNEGILCMGLNRTAEYGHHQHQHHPQSPEVMTGGYRTSSHNRDTRNPSLSAFHDSRVIGIKRSRPTALDGSLPTGNNNNNLSGLIDPGSSSTSTVRSCTSCGAQNSPEWRKGPNGVKSLCNAC-GLRFSRAQARKSKAPKNNGSGN--GGNNFKKNA-TPTGPGQQSNLAKKKPGPNLVAHPNHYSNEDPRLVVDG---FRG
257266	GC_00003465	ALL_SPLITS	PST_T034b	2638	54	66	3	0	0.98175253108531	0.828237534822905	0.898484816538742	2638	Chr_2	PF00320.33	GATA zinc finger							MVDHQQRQPSPFLSSNQRLPSAQPHSLTPSSTAATATSQTTDTNTNHHHLGRPSTPSRFLSVSSPLPPASSAYALVSLTRNLGTPTSDLRATSPSSNLNYPADSDHALNPPSSADSSSSPADWPQQQQHHHHHQNSTDDIFQLPHL-GSDYLKPTAQLPGVQNLLDNNHSHSSSSSCFWAILDDQLKLAFIDPFFLPNSSRFHHQSTDNNLSLDQLIHPLDFENLKRDLIKLSPRLPIGSDRSTASETTIVGHSQSSCRTPIRCRFVRNAQLDRSLGLGTTENSSSYSTESDDRYQPTDLLLHPIPLGRFLAFFHPQQQ---------APRPESHGNHPYSPWITSTTHLTPTSACGPKELESESNYLSREEVNLLHRALGDSSSHSPAFQPQPSSLERPSTIAKQPDPLLVFLIINSRNAQVLFSHHSLPQAGSVADYLFCPEDYAYFAMQSKQQKLAEISSGNEEKPGQTDCARELTAQHRLVKDGTVINIVQSFVIEYGSVTFASFKSSLPPSSRPQAMINQQQPNATLANVKPSPLELVHDQRSMPLDLYSPTSSQLAHPQKRTRTDSCSEVLTPQSACSTQSQPYSYQRPSTHPGHQYSSFNSHHHHHHHHHPSPQLSSLTSSISMPESPDPYGSQYPHFSGELSPTMASAANVLGSFHRAHYHHPQSMLALQDAHHHHQISPPASAHPSMIGFDSYGLQNLASMAASAPFDPPPPPPDFSPGSNLSSPHQSGHESYGLGSGSSTMNVHRSFRPSSSSSKDGHNSRLNQSPANPTSAEANEGILCMGLNRTTEYGHHQHQHHPHSPEVMTGGYRTSSHNRDTRNPSLTAFHDSRVIGIKRSRPTALDGSLPTGNNNNNLSGLIDPGSSSTSTVRSCTSCGAQNSPEWRKGPNGVKSLCNAC-GLRFSRAQARKSKAPKNNGSGNNGGGNNFKKNAPTSTGPGQQSNLGKKKPGPNLVAHPTHYSTEDPRLVVDG---FRG
257267	GC_00003465	ALL_SPLITS	PST_T034b	3933	54	66	3	0	0.98175253108531	0.828237534822905	0.898484816538742	3933	Chr_5									---MDLLNCALIINTSAYLPEC-----------------GTDAKGTRH-------------------PSESSLC-------------NLRATSPSSNLNYPAD-----NPPSSADSSSSPTDWPQQQ---HHHLNSTNDISFLPHLNGSDYFKPPAQLPGVQNLLNNNHSH---SSCF---------------------------------------------------------------------------------------------------------------------------------------------------------------------------------------------------------------------------------------------------------------------------------------------------------------------------------------------------------------------------------------------------------------------------------------------------------------------------------------------------------------------------------------------------------------------------------------------------------------------------------------------------------------------------------------------------------------------------------------------------------------------------------------------------------------------------------------
257268	GC_00003465	ALL_SPLITS	PST_W011a	10548	54	66	3	0	0.98175253108531	0.828237534822905	0.898484816538742	10548	Chr_2	PF00320.33	GATA zinc finger							MVDHQQRQPSPFLSSNQRLPSAQPHSLTPSSTAATATSQTTDTNTNHHHLGRPSTPSRFLSVSSPLPPASSAYALVSLTRNLGTPTSDLRATSPSSNLNYPADSDHALNPPSSADSSSSPADWPQQQQ-HHHHQNSTDDIFQLPHL-GSDYLKPTAQLPGVQNLLDNNHSH-SSSSCFWAILDDQLKLAFIDPFFLPNSSRFHHQSTDNNLSLDQLIHPLDFENLKRDLIKLSPRLPIGSDRSTASETTIVGHSQSSCRTPIRCRFVRNAQLDRSLGLGTTENSSSYSTESDDRYQPTDLLLHPIPLGRFLAFFHPQQQ---------APRPESHGNHPYSPWITSTTHLTPTSACGPKELESESNYLSREEVNLLHRALGDSSSHSPAFQPQPSSLERPSTIAKQPDPLLVFLIINSRNAQVLFSHHSLPQAGSVADYLFCPEDYAYFAMQSKQQKLAEISSGNEEKPGQTDCARELTAQHRLVKDGTVINIVQSFVIEYGSVTFASFKSSLPPSSRPQAMINQQQPNATLANVKPSPLELVHDQRSMPLDLYSPTSSQLAHPQKRTRTDSCSEVLTPQSACSTQSQPYSYQRPSTHPGHQYSSFNSHHHHHHHHHPSPQLSSLTSSISMPESPDPYGSQYPHFSGELSPTMASAANVLGSFHRAHYHHPQSMLALQDAHHHHQISPPASAHPSMIGFDSYGLQNLASMAASAPFDPPPPPPDFSPGSNLSSPHQSGHESYGLGSGSSTMNVHRSFRPSSSSSKDGHNSRLNQSPANPTSAEANEGILCMGLNRTTEYGHHQHQHHPHSPEVMTGGYRTSSHNRDTRNPSLTAFHDSRVIGIKRSRPTALDGSLPTGNNNNNLSGLIDPGSSSTSTVRSCTSCGAQNSPEWRKGPNGVKSLCNAC-GLRFSRAQARKSKAPKNNGSGNNGGGNNFKKNAPTSTGPGQQSNLGKKKPGPNLVAHPTHYSTEDPRLVVDG---FRG
257269	GC_00003465	ALL_SPLITS	PST_W011b	1459	54	66	3	0	0.98175253108531	0.828237534822905	0.898484816538742	1459	Chr_4	PF00320.33	GATA zinc finger							MVDHQQRQPSPFLSSNQRLPSAQPHSLTPSSTAATATSQTTDTNTNHHHLGRPSTPSRFLSVSSPLPPASSAYALVSLTRNLGTPTSDLRATSPSSNLNYPADSDHALNPPSSADSSSSPADWPQQQQHHHHHQNSTDDIFQLPHL-GSDYLKPTAQLPGVQNLLDNNHSHSSSSSCFWAILDDQLKLAFIDPFFLPNSSRFHHQSTDNNLSLDQLIHPLDFENLKRDLIKLSPRLPIGSDRSTASETTIVGHSQSSCRTPIRCRFVRNAQLDRSLGLGTTENSSSYSTESDDRYQPTDLLLHPIPLGRFLAFFHPQQQ---------APRPESHGNHPYSPWITSTTHLTPTSACGPKELESESNYLSREEVNLLHRALGDSSSHSPAFQPQPSSLERPSTIAKQPDPLLVFLIINSRNAQVLFSHHSLPQAGSVADYLFCPEDYAYFAMQSKQQKLAEISSGNEEKPGQTDCARELTAQHRLVKDGTVINIVQSFVIEYGSVTFASFKSSLPPSSRPQAMINQQQPNATLANVKPSPLELVHDQRSMPLDLYSPTSSQLAHPQKRTRTDSCSEVLTPQSACSTQSQPYSYQRPSTHPGHQYSSFNSHHHHHHHHHPSPQLSSLTSSISMPESPDPYGSQYPHFSGELSPTMASAANVLGSFHRAHYHHPQSMLALQDAHHHHQISPPASAHPSMIGFDSYGLQNLASMAASAPFDPPPPPPDFSPGSNLSSPHQSGHESYGLGSGSSTMNVHRSFRPSSSSSKDGHNSRLNQSPANPTSAEANEGILCMGLNRTTEYGHHQHQHHPHSPEVMTGGYRTSSHNRDTRNPSLTAFHDSRVIGIKRSRPTALDGSLPTGNNNNNLSGLIDPGSSSTSTVRSCTSCGAQNSPEWRKGPNGVKSLCNAC-GLRFSRAQARKSKAPKNNGSGNNGGGNNFKKNAPTSTGPGQQSNLGKKKPGPNLVAHPTHYSTEDPRLVVDG---FRG
257270	GC_00003465	ALL_SPLITS	PST_W025a	12258	54	66	3	0	0.98175253108531	0.828237534822905	0.898484816538742	12258	Chr_5									---MDLLNCALIINTSAYLPEC-----------------GTDAKGTRH-------------------PSESSLC-------------NLRATSPSSNLNYPAD-----NPPSSADSSSSPTDWPQQQ---HHHLNSTNDISFLPHLNGSDYFKPPAQLPGVQNLLNNNH------------------------------------------------------------------------------------------------------------------------------------------------------------------------------------------------------------------------------------------------------------------------------------------------------------------------------------------------------------------------------------------------------------------------------------------------------------------------------------------------------------------------------------------------------------------------------------------------------------------------------------------------------------------------------------------------------------------------------------------------------------------------------------------------------------------------------------------------
257271	GC_00003465	ALL_SPLITS	PST_W025b	258	54	66	3	0	0.98175253108531	0.828237534822905	0.898484816538742	258	Chr_4	PF00320.33	GATA zinc finger							MVDHQQRQPSPFLSSNQRLPSAQPHSLTPSSTAATATSQTTDTNTNHHHLGRPSTPSRFLSVSSPLPPASSAYALVSLTRNLGTPTSDLRATSPSSNLNYPADSDHALNPPSSADSSSSPADWPQQQQHHHHHQNSTDDIFQLPHL-GSDYLKPTAQLPGVQNLLDNNHSHSSSSSCFWAILDDQLKLAFIDPFFLPNSSRFHHQSTDNNLSLDQLIHPLDFENLKRDLIKLSPRLPIGSDRSTASETTIVGHSQSSCRTPIRCRFVRNAQLDRSLGLGTTENSSSYSTESDDRYQPTDLLLHPIPLGRFLAFFHPQQQ---------APRPESHGNHPYSPWITSTTHLTPTSACGPKELESESNYLSREEVNLLHRALGDSSSHSPAFQPQPSSLERPSTIAKQPDPLLVFLIINSRNAQVLFSHHSLPQAGSVADYLFCPEDYAYFAMQSKQQKLAEISSGNEEKPGQTDCARELTAQHRLVKDGTVINIVQSFVIEYGSVTFASFKSSLPPSSRPQAMINQQQPNATLANVKPSPLELVHDQRSMPLDLYSPTSSQLAHPQKRTRTDSCSEVLTPQSACSTQSQPYSYQRPSTHPGHQYSSFNSHHHHHHHHHPSPQLSSLTSSISMPESPDPYGSQYPHFSGELSPTMASAANVLGSFHRAHYHHPQSMLALQDAHHHHQISPPASAHPSMIGFDSYGLQNLASMAASAPFDPPPPPPDFSPGSNLSSPHQSGHESYGLGSGSSTMNVHRSFRPSSSSSKDGHNSRLNQSPANPTSAEANEGILCMGLNRTTEYGHHQHQHHPHSPEVMTGGYRTSSHNRDTRNPSLTAFHDSRVIGIKRSRPTALDGSLPTGNNNNNLSGLIDPGSSSTSTVRSCTSCGAQNSPEWRKGPNGVKSLCNAC-GLRFSRAQARKSKAPKNNGSGNNGGGNNFKKNAPTSTGPGQQSNLGKKKPGPNLVAHPTHYSTEDPRLVVDG---FRG
257272	GC_00003465	ALL_SPLITS	PST_W025b	11658	54	66	3	0	0.98175253108531	0.828237534822905	0.898484816538742	11658	ChrUn	PF00320.33	GATA zinc finger							MVDHQQRQPSPFLSSNQRLPSAQPHSLTPSSTAATATSQTTDTNTNHHHLGRPSTPSRFLSVSSPLPPASSAYALVSLTRNLGTPTSDLRATSPSSNLNYPADSDHALNPPSSADSSSSPADWPQQQQ-HHHHQNSTDDIFQLPHL-GSDYLKPTAQLPGVQNLLDNNHSH-SSSSCFWAILDDQLKLAFIDPFFLPNSSRFHHQSTDNNLSLDQLIHPLDFENLKRDLIKLSPRLPIGSDRSTASETTIVGHSQSSCRTPIRCRFVRNAQLDRSLGLGTTENSSSYSTESDDRYQPTDLLLHPIPLGRFLAFFHPQQQ---------APRPESHGNHPYSPWITSTTHLTPTSACGPKELESESNYLSREEVNLLHRALGDSSSHSPAFQPQPSSLERPSTIAKQPDPLLVFLIINSRNAQVLFSHHSLPQAGSVADYLFCPEDYAYFAMQSKQQKLAEISSGNEEKPGQTDCARELTAQHRLVKDGTVINIVQSFVIEYGSVTFASFKSSLPPSSRPQAMINQQQPNATLANVKPSPLELVHDQRSMPLDLYSPTSSQLAHPQKRTRTDSCSEVLTPQSACSTQSQPYSYQRPSTHPGHQYSSFNSHHHHHHHHHPSPQLSSLTSSISMPESPDPYGSQYPHFSGELSPTMASAANVLGSFHRAHYHHPQSMLALQDAHHHHQISPPASAHPSMIGFDSYGLQNLASMAASAPFDPPPPPPDFSPGSNLSSPHQSGHESYGLGSGSSTMNVHRSFRPSSSSSKDGHNSRLNQSPANPTSAEANEGILCMGLNRTTEYGHHQHQHHPHSPEVMTGGYRTSSHNRDTRNPSLTAFHDSRVIGIKRSRPTALDGSLPTGNNNNNLSGLIDPGSSSTSTVRSCTSCGAQNSPEWRKGPNGVKSLCNAC-GLRFSRAQARKSKAPKNNGSGNNGGGNNFKKNAPTSTGPGQQSNLGKKKPGPNLVAHPTHYSTEDPRLVVDG---FRG
257273	GC_00003465	ALL_SPLITS	PST_W029a	3184	54	66	3	0	0.98175253108531	0.828237534822905	0.898484816538742	3184	Chr_2	PF00320.33	GATA zinc finger							MVDHQQRQPSPFLSSNQRLPSAQPHSLTPSSTAATATSQTTDTNTNHHHLGRPSTPSRFLSVSSPLPPASSAYALVSLTRNLGTPTSDLRATSPSSNLNYPADSDHALNPPSSADSSSSPADWPQQQQHHHHHQNSTDDIFQLPHL-GSDYLKPTAQLPGVQNLLDNNHSHSSSSSCFWAILDDQLKLAFIDPFFLPNSSRFHHQSTDNNLSLDQLIHPLDFENLKRDLIKLSPRLPIGSDRSTASETTIVGHSQSSCRTPIRCRFVRNAQLDRSLGLGTTENSSSYSTESDDRYQPTDLLLHPIPLGRFLAFFHPQQQ---------APRPESHGNHPYSPWITSTTHLTPTSACGPKELESESNYLSREEVNLLHRALGDSSSHSPAFQPQPSSLERPSTIAKQPDPLLVFLIINSRNAQVLFSHHSLPQAGSVADYLFCPEDYAYFAMQSKQQKLAEISSGNEEKPGQTDCARELTAQHRLVKDGTVINIVQSFVIEYGSVTFASFKSSLPPSSRPQAMINQQQPNATLANVKPSPLELVHDQRSMPLDLYSPTSSQLAHPQKRTRTDSCSEVLTPQSACSTQSQPYSYQRPSTHPGHQYSSFNSHHHHHHHHHPSPQLSSLTSSISMPESPDPYGSQYPHFSGELSPTMASAANVLGSFHRAHYHHPQSMLALQDAHHHHQISPPASAHPSMIGFDSYGLQNLASMAASAPFDPPPPPPDFSPGSNLSSPHQSGHESYGLGSGSSTMNVHRSFRPSSSSSKDGHNSRLNQSPANPTSAEANEGILCMGLNRTTEYGHHQHQHHPHSPEVMTGGYRTSSHNRDTRNPSLTAFHDSRVIGIKRSRPTALDGSLPTGNNNNNLSGLIDPGSSSTSTVRSCTSCGAQNSPEWRKGPNGVKSLCNAC-GLRFSRAQARKSKAPKNNGSGNNGGGNNFKKNAPTSTGPGQQSNLGKKKPGPNLVAHPTHYSTEDPRLVVDG---FRG
257274	GC_00003465	ALL_SPLITS	PST_W029b	2054	54	66	3	0	0.98175253108531	0.828237534822905	0.898484816538742	2054	Chr_4	PF00320.33	GATA zinc finger							MVDHQQRQPSPFLSSNQRLPSAQPHSLTPSSTAATATSQTTDTNTNHHHLGRPSTPSRFLSVSSPLPPASSAYALVSLTRNLGTPTSDLRATSPSSNLNYPADSDHALNPPSSADSSSSPADWPQQQQ-HHHHQNSTDDIFQLPHL-GSDYLKPTAQLPGVQNLLDNNHSH-SSSSCFWAILDDQLKLAFIDPFFLPNSSRFHHQSTDNNLSLDQLIHPLDFENLKRDLIKLSPRLPIGSDRSTASETTIVGHSQSSCRTPIRCRFVRNAQLDRSLGLGTTENSSSYSTESDDRYQPTDLLLHPIPLGRFLAFFHPQQQ---------APRPESHGNHPYSPWITSTTHLTPTSACGPKELESESNYLSREEVNLLHRALGDSSSHSPAFQPQPSSLERPSTIAKQPDPLLVFLIINSRNAQVLFSHHSLPQAGSVADYLFCPEDYAYFAMQSKQQKLAEISSGNEEKPGQTDCARELTAQHRLVKDGTVINIVQSFVIEYGSVTFASFKSSLPPSSRPQAMINQQQPNATLANVKPSPLELVHDQRSMPLDLYSPTSSQLAHPQKRTRTDSCSEVLTPQSACSTQSQPYSYQRPSTHPGHQYSSFNSHHHHHHHHHPSPQLSSLTSSISMPESPDPYGSQYPHFSGELSPTMASAANVLGSFHRAHYHHPQSMLALQDAHHHHQISPPASAHPSMIGFDSYGLQNLASMAASAPFDPPPPPPDFSPGSNLSSPHQSGHESYGLGSGSSTMNVHRSFRPSSSSSKDGHNSRLNQSPANPTSAEANEGILCMGLNRTTEYGHHQHQHHPHSPEVMTGGYRTSSHNRDTRNPSLTAFHDSRVIGIKRSRPTALDGSLPTGNNNNNLSGLIDPGSSSTSTVRSCTSCGAQNSPEWRKGPNGVKSLCNAC-GLRFSRAQARKSKAPKNNGSGNNGGGNNFKKNAPTSTGPGQQSNLGKKKPGPNLVAHPTHYSTEDPRLVVDG---FRG
257275	GC_00003465	ALL_SPLITS	PST_W039a	2743	54	66	3	0	0.98175253108531	0.828237534822905	0.898484816538742	2743	Chr_8	PF00320.33	GATA zinc finger							MVDHQQRQPSPFLSSNQRLPSAQPHSLTPSSTAATATSQTTDTNTNHHHLGRPSTPSRFLSVSSPLPPASSAYALVSLTRNLGTPTSDLRATSPSSNLNYPADSDHALNPPSSADSSSSPADWPQQQQHHHHHQNSTDDIFQLPHL-GSDYLKPTAQLPGVQNLLDNNHSHSSSSSCFWAILDDQLKLAFIDPFFLPNSSRFHHQSTDNNLSLDQLIHPLDFENLKRDLIKLSPRLPIGSDRSTASETTIVGHSQSSCRTPIRCRFVRNAQLDRSLGLGTTENSSSYSTESDDRYQPTDLLLHPIPLGRFLAFFHPQQQ---------APRPESHGNHPYSPWITSTTHLTPTSACGPKELESESNYLSREEVNLLHRALGDSSSHSPAFQPQPSSLERPSTIAKQPDPLLVFLIINSRNAQVLFSHHSLPQAGSVADYLFCPEDYAYFAMQSKQQKLAEISSGNEEKPGQTDCARELTAQHRLVKDGTVINIVQSFVIEYGSVTFASFKSSLPPSSRPQAMINQQQPNATLANVKPSPLELVHDQRSMPLDLYSPTSSQLAHPQKRTRTDSCSEVLTPQSACSTQSQPYSYQRPSTHPGHQYSSFNSHHHHHHHHHPSPQLSSLTSSISMPESPDPYGSQYPHFSGELSPTMASAANVLGSFHRAHYHHPQSMLALQDAHHHHQISPPASAHPSMIGFDSYGLQNLASMAASAPFDPPPPPPDFSPGSNLSSPHQSGHESYGLGSGSSTMNVHRSFRPSSSSSKDGHNSRLNQSPANPTSAEANEGILCMGLNRTTEYGHHQHQHHPHSPEVMTGGYRTSSHNRDTRNPSLTAFHDSRVIGIKRSRPTALDGSLPTGNNNNNLSGLIDPGSSSTSTVRSCTSCGAQNSPEWRKGPNGVKSLCNAC-GLRFSRAQARKSKAPKNNGSGNNGGGNNFKKNAPTSTGPGQQSNLGKKKPGPNLVAHPTHYSTEDPRLVVDG---FRG
257276	GC_00003465	ALL_SPLITS	PST_W039a	4110	54	66	3	0	0.98175253108531	0.828237534822905	0.898484816538742	4110	Chr_3									---MDLLNCALIINTSAYLPEC-----------------GTDAKGTRH-------------------PSESSLC-------------NLRATSPSSNLNYPAD-----NPPSSADSSSSPTDWPQQQ---HHHLNSTNDISFLPHLNGSDYFKPPAQLPGVQNLLNNNHSH---SSCF---------------------------------------------------------------------------------------------------------------------------------------------------------------------------------------------------------------------------------------------------------------------------------------------------------------------------------------------------------------------------------------------------------------------------------------------------------------------------------------------------------------------------------------------------------------------------------------------------------------------------------------------------------------------------------------------------------------------------------------------------------------------------------------------------------------------------------------
257277	GC_00003465	ALL_SPLITS	PST_W039a	2746	54	66	3	0	0.98175253108531	0.828237534822905	0.898484816538742	2746	Chr_8									---------------------------------------------------------------------------------------------------------------------------------------------------------------------------------------------------------------------------------------------------------------------------------------------------------------------------------------------------------------------------------------------------------------------------------------------------------------------------------------------------------------------------------------------------------------------------------------------------------------------------------------------------------------------------------------------------------------------------------------------------------------------------------------------------------------------------------------------------------------------------------------------------------------------------MEERSNGVKSLCNACVGLCFSRAQARKFIAPKNNGLGNG--------------GPGQQPNPAKKKPGTYLV-HPVHYSSKGPRLVANDLSWFIA
257278	GC_00003465	ALL_SPLITS	PST_W039b	259	54	66	3	0	0.98175253108531	0.828237534822905	0.898484816538742	259	Chr_8	PF00320.33	GATA zinc finger							MVDHQQRQPSPFLSSNQRLPSAQPHSLTPSSTAATATSQTTDTNTNHHHLGRPSTPSRFLSVSSPLPPASSAYALVSLTRNLGTPTSDLRATSPSSNLNYPADSDHALNPPSSADSSSSPADWPQQQQ-HHHHQNSTDDIFQLPHL-GSDYLKPTAQLPGVQNLLDNNHSH-SSSSCFWAILDDQLKLAFIDPFFLPNSSRFHHQSTDNNLSLDQLIHPLDFENLKRDLIKLSPRLPIGSDRSTASETTIVGHSQSSCRTPIRCRFVRNAQLDRSLGLGTTENSSSYSTESDDRYQPTDLLLHPIPLGRFLAFFHPQQQ---------APRPESHGNHPYSPWITSTTHLTPTSACGPKELESESNYLSREEVNLLHRALGDSSSHSPAFQPQPSSLERPSTIAKQPDPLLVFLIINSRNAQVLFSHHSLPQAGSVADYLFCPEDYAYFAMQSKQQKLAEISSGNEEKPGQTDCARELTAQHRLVKDGTVINIVQSFVIEYGSVTFASFKSSLPPSSRPQAMINQQQPNATLANVKPSPLELVHDQRSMPLDLYSPTSSQLAHPQKRTRTDSCSEVLTPQSACSTQSQPYSYQRPSTHPGHQYSSFNSHHHHHHHHHPSPQLSSLTSSISMPESPDPYGSQYPHFSGELSPTMASAANVLGSFHRAHYHHPQSMLALQDAHHHHQISPPASAHPSMIGFDSYGLQNLASMAASAPFDPPPPPPDFSPGSNLSSPHQSGHESYGLGSGSSTMNVHRSFRPSSSSSKDGHNSRLNQSPANPTSAEANEGILCMGLNRTTEYGHHQHQHHPHSPEVMTGGYRTSSHNRDTRNPSLTAFHDSRVIGIKRSRPTALDGSLPTGNNNNNLSGLIDPGSSSTSTVRSCTSCGAQNSPEWRKGPNGVKSLCNAC-GLRFSRAQARKSKAPKNNGSGNNGGGNNFKKNAPTSTGPGQQSNLGKKKPGPNLVAHPTHYSTEDPRLVVDG---FRG
257279	GC_00003465	ALL_SPLITS	PST_W048a	1972	54	66	3	0	0.98175253108531	0.828237534822905	0.898484816538742	1972	Chr_2	PF00320.33	GATA zinc finger							MVDHQQRQPSPFLSSNQRLPSAQPHSLTPSSTAATATSQTTDTNTNHHHLGRPSTPSRFLSVSSPLPPASSAYALVSLTRNLGTPTSDLRATSPSSNLNYPADSDHALNPPSSADSSSSPADWPQQQQHHHHHQNSTDDIFQLPHL-GSDYLKPTAQLPGVQNLLDNNHSHSSSSSCFWAILDDQLKLAFIDPFFLPNSSRFHHQSTDNNLSLDQLIHPLDFENLKRDLIKLSPRLPIGSDRSTASETTIVGHSQSSCRTPIRCRFVRNAQLDRSLGLGTTENSSSYSTESDDRYQPTDLLLHPIPLGRFLAFFHPQQQ---------APRPESHGNHPYSPWITSTTHLTPTSACGPKELESESNYLSREEVNLLHRALGDSSSHSPAFQPQPSSLERPSTIAKQPDPLLVFLIINSRNAQVLFSHHSLPQAGSVADYLFCPEDYAYFAMQSKQQKLAEISSGNEEKPGQTDCARELTAQHRLVKDGTVINIVQSFVIEYGSVTFASFKSSLPPSSRPQAMINQQQPNATLANVKPSPLELVHDQRSMPLDLYSPTSSQLAHPQKRTRTDSCSEVLTPQSACSTQSQPYSYQRPSTHPGHQYSSFNSHHHHHHHHHPSPQLSSLTSSISMPESPDPYGSQYPHFSGELSPTMASAANVLGSFHRAHYHHPQSMLALQDAHHHHQISPPASAHPSMIGFDSYGLQNLASMAASAPFDPPPPPPDFSPGSNLSSPHQSGHESYGLGSGSSTMNVHRSFRPSSSSSKDGHNSRLNQSPANPTSAEANEGILCMGLNRTTEYGHHQHQHHPHSPEVMTGGYRTSSHNRDTRNPSLTAFHDSRVIGIKRSRPTALDGSLPTGNNNNNLSGLIDPGSSSTSTVRSCTSCGAQNSPEWRKGPNGVKSLCNAC-GLRFSRAQARKSKAPKNNGSGNNGGGNNFKKNAPTSTGPGQQSNLGKKKPGPNLVAHPTHYSTEDPRLVVDG---FRG
257280	GC_00003465	ALL_SPLITS	PST_W048a	5199	54	66	3	0	0.98175253108531	0.828237534822905	0.898484816538742	5199	Chr_5									---MDLLNCALIINTSAYLPEC-----------------GTDAKGTRH-------------------PSESSLC-------------NLRATSPSSNLNYPAD-----NPPSSADSSSSPTDWPQQQ---HHHLNSTNDISFLPHLNGSDYFKPPAQLPGVQNLLNNNHSH---SSCF---------------------------------------------------------------------------------------------------------------------------------------------------------------------------------------------------------------------------------------------------------------------------------------------------------------------------------------------------------------------------------------------------------------------------------------------------------------------------------------------------------------------------------------------------------------------------------------------------------------------------------------------------------------------------------------------------------------------------------------------------------------------------------------------------------------------------------------
257281	GC_00003465	ALL_SPLITS	PST_W048b	1390	54	66	3	0	0.98175253108531	0.828237534822905	0.898484816538742	1390	Chr_4	PF00320.33	GATA zinc finger							MVDHQQRQPSPFLSSNQRLPSAQPHSLTPSSTAATATSQTTDTNTNHHHLGRPSTPSRFLSVSSPLPPASSAYALVSLTRNLGTPTSDLRATSPSSNLNYPADSDHALNPPSSADSSSSPADWPQQQQ-HHHHQNSTDDIFQLPHL-GSDYLKPTAQLPGVQNLLDNNHSH-SSSSCFWAILDDQLKLAFIDPFFLPNSSRFHHQSTDNNLSLDQLIHPLDFENLKRDLIKLSPRLPIGSDRSTASETTIVGHSQSSCRTPIRCRFVRNAQLDRSLGLGTTENSSSYSTESDDRYQPTDLLLHPIPLGRFLAFFHPQQQ---------APRPESHGNHPYSPWITSTTHLTPTSACGPKELESESNYLSREEVNLLHRALGDSSSHSPAFQPQPSSLERPSTIAKQPDPLLVFLIINSRNAQVLFSHHSLPQAGSVADYLFCPEDYAYFAMQSKQQKLAEISSGNEEKPGQTDCARELTAQHRLVKDGTVINIVQSFVIEYGSVTFASFKSSLPPSSRPQAMINQQQPNATLANVKPSPLELVHDQRSMPLDLYSPTSSQLAHPQKRTRTDSCSEVLTPQSACSTQSQPYSYQRPSTHPGHQYSSFNSHHHHHHHHHPSPQLSSLTSSISMPESPDPYGSQYPHFSGELSPTMASAANVLGSFHRAHYHHPQSMLALQDAHHHHQISPPASAHPSMIGFDSYGLQNLASMAASAPFDPPPPPPDFSPGSNLSSPHQSGHESYGLGSGSSTMNVHRSFRPSSSSSKDGHNSRLNQSPANPTSAEANEGILCMGLNRTTEYGHHQHQHHPHSPEVMTGGYRTSSHNRDTRNPSLTAFHDSRVIGIKRSRPTALDGSLPTGNNNNNLSGLIDPGSSSTSTVRSCTSCGAQNSPEWRKGPNGVKSLCNAC-GLRFSRAQARKSKAPKNNGSGNNGGGNNFKKNAPTSTGPGQQSNLGKKKPGPNLVAHPTHYSTEDPRLVVDG---FRG
257282	GC_00003465	ALL_SPLITS	PST_W052a	2649	54	66	3	0	0.98175253108531	0.828237534822905	0.898484816538742	2649	Chr_2	PF00320.33	GATA zinc finger							MVDHQQRQPSPFLSSNQRLPSAQPHSLTPSSTAATATSQTTDTNTNHHHLGRPSTPSRFLSVSSPLPPASSAYALVSLTRNLGTPTSDLRATSPSSNLNYPADSDHALNPPSSADSSSSPADWPQQQQHHHHHQNSTDDIFQLPHL-GSDYLKPTAQLPGVQNLLDNNHSHSSSSSCFWAILDDQLKLAFIDPFFLPNSSRFHHQSTDNNLSLDQLIHPLDFENLKRDLIKLSPRLPIGSDRSTASETTIVGHSQSSCRTPIRCRFVRNAQLDRSLGLGTTENSSSYSTESDDRYQPTDLLLHPIPLGRFLAFFHPQQQ---------APRPESHGNHPYSPWITSTTHLTPTSACGPKELESESNYLSREEVNLLHRALGDSSSHSPAFQPQPSSLERPSTIAKQPDPLLVFLIINSRNAQVLFSHHSLPQAGSVADYLFCPEDYAYFAMQSKQQKLAEISSGNEEKPGQTDCARELTAQHRLVKDGTVINIVQSFVIEYGSVTFASFKSSLPPSSRPQAMINQQQPNATLANVKPSPLELVHDQRSMPLDLYSPTSSQLAHPQKRTRTDSCSEVLTPQSACSTQSQPYSYQRPSTHPGHQYSSFNSHHHHHHHHHPSPQLSSLTSSISMPESPDPYGSQYPHFSGELSPTMASAANVLGSFHRAHYHHPQSMLALQDAHHHHQISPPASAHPSMIGFDSYGLQNLASMAASAPFDPPPPPPDFSPGSNLSSPHQSGHESYGLGSGSSTMNVHRSFRPSSSSSKDGHNSRLNQSPANPTSAEANEGILCMGLNRTTEYGHHQHQHHPHSPEVMTGGYRTSSHNRDTRNPSLTAFHDSRVIGIKRSRPTALDGSLPTGNNNNNLSGLIDPGSSSTSTVRSCTSCGAQNSPEWRKGPNGVKSLCNAC-GLRFSRAQARKSKAPKNNGSGNNGGGNNFKKNAPTSTGPGQQSNLGKKKPGPNLVAHPTHYSTEDPRLVVDG---FRG
257283	GC_00003465	ALL_SPLITS	PST_W052b	2486	54	66	3	0	0.98175253108531	0.828237534822905	0.898484816538742	2486	Chr_4	PF00320.33	GATA zinc finger							MVDHQQRQPSPFLSSNQRLPSAQPHSLTPSSTAATATSQTTDTNTNHHHLGRPSTPSRFLSVSSPLPPASSAYALVSLTRNLGTPTSDLRATSPSSNLNYPADSDHALNPPSSADSSSSPADWPQQQQ-HHHHQNSTDDIFQLPHL-GSDYLKPTAQLPGVQNLLDNNHSH-SSSSCFWAILDDQLKLAFIDPFFLPNSSRFHHQSTDNNLSLDQLIHPLDFENLKRDLIKLSPRLPIGSDRSTASETTIVGHSQSSCRTPIRCRFVRNAQLDRSLGLGTTENSSSYSTESDDRYQPTDLLLHPIPLGRFLAFFHPQQQ---------APRPESHGNHPYSPWITSTTHLTPTSACGPKELESESNYLSREEVNLLHRALGDSSSHSPAFQPQPSSLERPSTIAKQPDPLLVFLIINSRNAQVLFSHHSLPQAGSVADYLFCPEDYAYFAMQSKQQKLAEISSGNEEKPGQTDCARELTAQHRLVKDGTVINIVQSFVIEYGSVTFASFKSSLPPSSRPQAMINQQQPNATLANVKPSPLELVHDQRSMPLDLYSPTSSQLAHPQKRTRTDSCSEVLTPQSACSTQSQPYSYQRPSTHPGHQYSSFNSHHHHHHHHHPSPQLSSLTSSISMPESPDPYGSQYPHFSGELSPTMASAANVLGSFHRAHYHHPQSMLALQDAHHHHQISPPASAHPSMIGFDSYGLQNLASMAASAPFDPPPPPPDFSPGSNLSSPHQSGHESYGLGSGSSTMNVHRSFRPSSSSSKDGHNSRLNQSPANPTSAEANEGILCMGLNRTTEYGHHQHQHHPHSPEVMTGGYRTSSHNRDTRNPSLTAFHDSRVIGIKRSRPTALDGSLPTGNNNNNLSGLIDPGSSSTSTVRSCTSCGAQNSPEWRKGPNGVKSLCNAC-GLRFSRAQARKSKAPKNNGSGNNGGGNNFKKNAPTSTGPGQQSNLGKKKPGPNLVAHPTHYSTEDPRLVVDG---FRG
257284	GC_00003465	ALL_SPLITS	PST_W053a	2763	54	66	3	0	0.98175253108531	0.828237534822905	0.898484816538742	2763	Chr_2	PF00320.33	GATA zinc finger							MVDHQQRQPSPFLSSNQRLPSAQPHSLTPSSTAATATSQTTDTNTNHHHLGRPSTPSRFLSVSSPLPPASSAYALVSLTRNLGTPTSDLRATSPSSNLNYPADSDHALNPPSSADSSSSPADWPQQQQHHHHHQNSTDDIFQLPHL-GSDYLKPTAQLPGVQNLLDNNHSHSSSSSCFWAILDDQLKLAFIDPFFLPNSSRFHHQSTDNNLSLDQLIHPLDFENLKRDLIKLSPRLPIGSDRSTASETTIVGHSQSSCRTPIRCRFVRNAQLDRSLGLGTTENSSSYSTESDDRYQPTDLLLHPIPLGRFLAFFHPQQQ---------APRPESHGNHPYSPWITSTTHLTPTSACGPKELESESNYLSREEVNLLHRALGDSSSHSPAFQPQPSSLERPSTIAKQPDPLLVFLIINSRNAQVLFSHHSLPQAGSVADYLFCPEDYAYFAMQSKQQKLAEISSGNEEKPGQTDCARELTAQHRLVKDGTVINIVQSFVIEYGSVTFASFKSSLPPSSRPQAMINQQQPNATLANVKPSPLELVHDQRSMPLDLYSPTSSQLAHPQKRTRTDSCSEVLTPQSACSTQSQPYSYQRPSTHPGHQYSSFNSHHHHHHHHHPSPQLSSLTSSISMPESPDPYGSQYPHFSGELSPTMASAANVLGSFHRAHYHHPQSMLALQDAHHHHQISPPASAHPSMIGFDSYGLQNLASMAASAPFDPPPPPPDFSPGSNLSSPHQSGHESYGLGSGSSTMNVHRSFRPSSSSSKDGHNSRLNQSPANPTSAEANEGILCMGLNRTTEYGHHQHQHHPHSPEVMTGGYRTSSHNRDTRNPSLTAFHDSRVIGIKRSRPTALDGSLPTGNNNNNLSGLIDPGSSSTSTVRSCTSCGAQNSPEWRKGPNGVKSLCNAC-GLRFSRAQARKSKAPKNNGSGNNGGGNNFKKNAPTSTGPGQQSNLGKKKPGPNLVAHPTHYSTEDPRLVVDG---FRG
257285	GC_00003465	ALL_SPLITS	PST_W053b	1527	54	66	3	0	0.98175253108531	0.828237534822905	0.898484816538742	1527	Chr_4	PF00320.33	GATA zinc finger							MVDHQQRQPSPFLSSNQRLPSAQPHSLTPSSTAATATSQTTDTNTNHHHLGRPSTPSRFLSVSSPLPPASSAYALVSLTRNLGTPTSDLRATSPSSNLNYPADSDHALNPPSSADSSSSPADWPQQQQ-HHHHQNSTDDIFQLPHL-GSDYLKPTAQLPGVQNLLDNNHSH-SSSSCFWAILDDQLKLAFIDPFFLPNSSRFHHQSTDNNLSLDQLIHPLDFENLKRDLIKLSPRLPIGSDRSTASETTIVGHSQSSCRTPIRCRFVRNAQLDRSLGLGTTENSSSYSTESDDRYQPTDLLLHPIPLGRFLAFFHPQQQ---------APRPESHGNHPYSPWITSTTHLTPTSACGPKELESESNYLSREEVNLLHRALGDSSSHSPAFQPQPSSLERPSTIAKQPDPLLVFLIINSRNAQVLFSHHSLPQAGSVADYLFCPEDYAYFAMQSKQQKLAEISSGNEEKPGQTDCARELTAQHRLVKDGTVINIVQSFVIEYGSVTFASFKSSLPPSSRPQAMINQQQPNATLANVKPSPLELVHDQRSMPLDLYSPTSSQLAHPQKRTRTDSCSEVLTPQSACSTQSQPYSYQRPSTHPGHQYSSFNSHHHHHHHHHPSPQLSSLTSSISMPESPDPYGSQYPHFSGELSPTMASAANVLGSFHRAHYHHPQSMLALQDAHHHHQISPPASAHPSMIGFDSYGLQNLASMAASAPFDPPPPPPDFSPGSNLSSPHQSGHESYGLGSGSSTMNVHRSFRPSSSSSKDGHNSRLNQSPANPTSAEANEGILCMGLNRTTEYGHHQHQHHPHSPEVMTGGYRTSSHNRDTRNPSLTAFHDSRVIGIKRSRPTALDGSLPTGNNNNNLSGLIDPGSSSTSTVRSCTSCGAQNSPEWRKGPNGVKSLCNAC-GLRFSRAQARKSKAPKNNGSGNNGGGNNFKKNAPTSTGPGQQSNLGKKKPGPNLVAHPTHYSTEDPRLVVDG---FRG
257286	GC_00003465	ALL_SPLITS	PST_W054a	1534	54	66	3	0	0.98175253108531	0.828237534822905	0.898484816538742	1534	Chr_8	PF00320.33	GATA zinc finger							MVDHQQRQPSPFLSSNQRLPSAQPHSLTPSSTAATATSQTTDTNTNHHHLGRPSTPSRFLSVSSPLPPASSAYALVSLTRNLGTPTSDLRATSPSSNLNYPADSDHALNPPSSADSSSSPADWPQQQQHHHHHQNSTDDIFQLPHL-GSDYLKPTAQLPGVQNLLDNNHSHSSSSSCFWAILDDQLKLAFIDPFFLPNSSRFHHQSTDNNLSLDQLIHPLDFENLKRDLIKLSPRLPIGSDRSTASETTIVGHSQSSCRTPIRCRFVRNAQLDRSLGLGTTENSSSYSTESDDRYQPTDLLLHPIPLGRFLAFFHPQQQ---------APRPESHGNHPYSPWITSTTHLTPTSACGPKELESESNYLSREEVNLLHRALGDSSSHSPAFQPQPSSLERPSTIAKQPDPLLVFLIINSRNAQVLFSHHSLPQAGSVADYLFCPEDYAYFAMQSKQQKLAEISSGNEEKPGQTDCARELTAQHRLVKDGTVINIVQSFVIEYGSVTFASFKSSLPPSSRPQAMINQQQPNATLANVKPSPLELVHDQRSMPLDLYSPTSSQLAHPQKRTRTDSCSEVLTPQSACSTQSQPYSYQRPSTHPGHQYSSFNSHHHHHHHHHPSPQLSSLTSSISMPESPDPYGSQYPHFSGELSPTMASAANVLGSFHRAHYHHPQSMLALQDAHHHHQISPPASAHPSMIGFDSYGLQNLASMAASAPFDPPPPPPDFSPGSNLSSPHQSGHESYGLGSGSSTMNVHRSFRPSSSSSKDGHNSRLNQSPANPTSAEANEGILCMGLNRTTEYGHHQHQHHPHSPEVMTGGYRTSSHNRDTRNPSLTAFHDSRVIGIKRSRPTALDGSLPTGNNNNNLSGLIDPGSSSTSTVRSCTSCGAQNSPEWRKGPNGVKSLCNAC-GLRFSRAQARKSKAPKNNGSGNNGGGNNFKKNAPTSTGPGQQSNLGKKKPGPNLVAHPTHYSTEDPRLVVDG---FRG
257287	GC_00003465	ALL_SPLITS	PST_W054b	3290	54	66	3	0	0.98175253108531	0.828237534822905	0.898484816538742	3290	Chr_8	PF00320.33	GATA zinc finger							MVDHQQRQPSPFLSSNQRLPSAQPHSLTPSSTAATATSQTTDTNTNHHHLGRPSTPSRFLSVSSPLPPASSAYALVSLTRNLGTPTSDLRATSPSSNLNYPADSDHALNPPSSADSSSSPADWPQQQQ-HHHHQNSTDDIFQLPHL-GSDYLKPTAQLPGVQNLLDNNHSH-SSSSCFWAILDDQLKLAFIDPFFLPNSSRFHHQSTDNNLSLDQLIHPLDFENLKRDLIKLSPRLPIGSDRSTASETTIVGHSQSSCRTPIRCRFVRNAQLDRSLGLGTTENSSSYSTESDDRYQPTDLLLHPIPLGRFLAFFHPQQQ---------APRPESHGNHPYSPWITSTTHLTPTSACGPKELESESNYLSREEVNLLHRALGDSSSHSPAFQPQPSSLERPSTIAKQPDPLLVFLIINSRNAQVLFSHHSLPQAGSVADYLFCPEDYAYFAMQSKQQKLAEISSGNEEKPGQTDCARELTAQHRLVKDGTVINIVQSFVIEYGSVTFASFKSSLPPSSRPQAMINQQQPNATLANVKPSPLELVHDQRSMPLDLYSPTSSQLAHPQKRTRTDSCSEVLTPQSACSTQSQPYSYQRPSTHPGHQYSSFNSHHHHHHHHHPSPQLSSLTSSISMPESPDPYGSQYPHFSGELSPTMASAANVLGSFHRAHYHHPQSMLALQDAHHHHQISPPASAHPSMIGFDSYGLQNLASMAASAPFDPPPPPPDFSPGSNLSSPHQSGHESYGLGSGSSTMNVHRSFRPSSSSSKDGHNSRLNQSPANPTSAEANEGILCMGLNRTTEYGHHQHQHHPHSPEVMTGGYRTSSHNRDTRNPSLTAFHDSRVIGIKRSRPTALDGSLPTGNNNNNLSGLIDPGSSSTSTVRSCTSCGAQNSPEWRKGPNGVKSLCNAC-GLRFSRAQARKSKAPKNNGSGNNGGGNNFKKNAPTSTGPGQQSNLGKKKPGPNLVAHPTHYSTEDPRLVVDG---FRG
257288	GC_00003465	ALL_SPLITS	PST_W057a	3337	54	66	3	0	0.98175253108531	0.828237534822905	0.898484816538742	3337	Chr_2	PF00320.33	GATA zinc finger							MVDHQQRQPSPFLSSNQRLPSAQPHSLTPSSTAATATSQTTDTNTNHHHLGRPSTPSRFLSVSSPLPPASSAYALVSLTRNLGTPTSDLRATSPSSNLNYPADSDHALNPPSSADSSSSPADWPQQQQHHHHHQNSTDDIFQLPHL-GSDYLKPTAQLPGVQNLLDNNHSHSSSSSCFWAILDDQLKLAFIDPFFLPNSSRFHHQSTDNNLSLDQLIHPLDFENLKRDLIKLSPRLPIGSDRSTASETTIVGHSQSSCRTPIRCRFVRNAQLDRSLGLGTTENSSSYSTESDDRYQPTDLLLHPIPLGRFLAFFHPQQQ---------APRPESHGNHPYSPWITSTTHLTPTSACGPKELESESNYLSREEVNLLHRALGDSSSHSPAFQPQPSSLERPSTIAKQPDPLLVFLIINSRNAQVLFSHHSLPQAGSVADYLFCPEDYAYFAMQSKQQKLAEISSGNEEKPGQTDCARELTAQHRLVKDGTVINIVQSFVIEYGSVTFASFKSSLPPSSRPQAMINQQQPNATLANVKPSPLELVHDQRSMPLDLYSPTSSQLAHPQKRTRTDSCSEVLTPQSACSTQSQPYSYQRPSTHPGHQYSSFNSHHHHHHHHHPSPQLSSLTSSISMPESPDPYGSQYPHFSGELSPTMASAANVLGSFHRAHYHHPQSMLALQDAHHHHQISPPASAHPSMIGFDSYGLQNLASMAASAPFDPPPPPPDFSPGSNLSSPHQSGHESYGLGSGSSTMNVHRSFRPSSSSSKDGHNSRLNQSPANPTSAEANEGILCMGLNRTTEYGHHQHQHHPHSPEVMTGGYRTSSHNRDTRNPSLTAFHDSRVIGIKRSRPTALDGSLPTGNNNNNLSGLIDPGSSSTSTVRSCTSCGAQNSPEWRKGPNGVKSLCNAC-GLRFSRAQARKSKAPKNNGSGNNGGGNNFKKNAPTSTGPGQQSNLGKKKPGPNLVAHPTHYSTEDPRLVVDG---FRG
257289	GC_00003465	ALL_SPLITS	PST_W057a	4103	54	66	3	0	0.98175253108531	0.828237534822905	0.898484816538742	4103	Chr_5									---MDLLNCALIINTSAYLPEC-----------------GTDAKGTRH-------------------PSESSLC-------------NLRATSPSSNLNYPAD-----NPPSSADSSSSPTDWPQQQ---HHHLNSTNDISFLPHLNGSDYFKPPAQLPGVQNLLNNNHSH---SSCF---------------------------------------------------------------------------------------------------------------------------------------------------------------------------------------------------------------------------------------------------------------------------------------------------------------------------------------------------------------------------------------------------------------------------------------------------------------------------------------------------------------------------------------------------------------------------------------------------------------------------------------------------------------------------------------------------------------------------------------------------------------------------------------------------------------------------------------
257290	GC_00003465	ALL_SPLITS	PST_W057b	1357	54	66	3	0	0.98175253108531	0.828237534822905	0.898484816538742	1357	Chr_4	PF00320.33	GATA zinc finger							MVDHQQRQPSPFLSSNQRLPSAQPHSLTPSSTAATATSQTTDTNTNHHHLGRPSTPSRFLSVSSPLPPASSAYALVSLTRNLGTPTSDLRATSPSSNLNYPADSDHALNPPSSADSSSSPADWPQQQQ-HHHHQNSTDDIFQLPHL-GSDYLKPTAQLPGVQNLLDNNHSH-SSSSCFWAILDDQLKLAFIDPFFLPNSSRFHHQSTDNNLSLDQLIHPLDFENLKRDLIKLSPRLPIGSDRSTASETTIVGHSQSSCRTPIRCRFVRNAQLDRSLGLGTTENSSSYSTESDDRYQPTDLLLHPIPLGRFLAFFHPQQQ---------APRPESHGNHPYSPWITSTTHLTPTSACGPKELESESNYLSREEVNLLHRALGDSSSHSPAFQPQPSSLERPSTIAKQPDPLLVFLIINSRNAQVLFSHHSLPQAGSVADYLFCPEDYAYFAMQSKQQKLAEISSGNEEKPGQTDCARELTAQHRLVKDGTVINIVQSFVIEYGSVTFASFKSSLPPSSRPQAMINQQQPNATLANVKPSPLELVHDQRSMPLDLYSPTSSQLAHPQKRTRTDSCSEVLTPQSACSTQSQPYSYQRPSTHPGHQYSSFNSHHHHHHHHHPSPQLSSLTSSISMPESPDPYGSQYPHFSGELSPTMASAANVLGSFHRAHYHHPQSMLALQDAHHHHQISPPASAHPSMIGFDSYGLQNLASMAASAPFDPPPPPPDFSPGSNLSSPHQSGHESYGLGSGSSTMNVHRSFRPSSSSSKDGHNSRLNQSPANPTSAEANEGILCMGLNRTTEYGHHQHQHHPHSPEVMTGGYRTSSHNRDTRNPSLTAFHDSRVIGIKRSRPTALDGSLPTGNNNNNLSGLIDPGSSSTSTVRSCTSCGAQNSPEWRKGPNGVKSLCNAC-GLRFSRAQARKSKAPKNNGSGNNGGGNNFKKNAPTSTGPGQQSNLGKKKPGPNLVAHPTHYSTEDPRLVVDG---FRG
257291	GC_00003465	ALL_SPLITS	PST_W088a	2119	54	66	3	0	0.98175253108531	0.828237534822905	0.898484816538742	2119	Chr_2	PF00320.33	GATA zinc finger							MVDHQQRQPSPFLSSNQRLPSAQPHSLTPSSTAATATSQTTDTNTNHHHLGRPSTPSRFLSVSSPLPPASSAYALVSLTRNLGTPTSDLRATSPSSNLNYPADSDHALNPPSSADSSSSPADWPQQQQHHHHHQNSTDDIFQLPHL-GSDYLKPTAQLPGVQNLLDNNHSHSSSSSCFWAILDDQLKLAFIDPFFLPNSSRFHHQSTDNNLSLDQLIHPLDFENLKRDLIKLSPRLPIGSDRSTASETTIVGHSQSSCRTPIRCRFVRNAQLDRSLGLGTTENSSSYSTESDDRYQPTDLLLHPIPLGRFLAFFHPQQQ---------APRPESHGNHPYSPWITSTTHLTPTSACGPKELESESNYLSREEVNLLHRALGDSSSHSPAFQPQPSSLERPSTIAKQPDPLLVFLIINSRNAQVLFSHHSLPQAGSVADYLFCPEDYAYFAMQSKQQKLAEISSGNEEKPGQTDCARELTAQHRLVKDGTVINIVQSFVIEYGSVTFASFKSSLPPSSRPQAMINQQQPNATLANVKPSPLELVHDQRSMPLDLYSPTSSQLAHPQKRTRTDSCSEVLTPQSACSTQSQPYSYQRPSTHPGHQYSSFNSHHHHHHHHHPSPQLSSLTSSISMPESPDPYGSQYPHFSGELSPTMASAANVLGSFHRAHYHHPQSMLALQDAHHHHQISPPASAHPSMIGFDSYGLQNLASMAASAPFDPPPPPPDFSPGSNLSSPHQSGHESYGLGSGSSTMNVHRSFRPSSSSSKDGHNSRLNQSPANPTSAEANEGILCMGLNRTTEYGHHQHQHHPHSPEVMTGGYRTSSHNRDTRNPSLTAFHDSRVIGIKRSRPTALDGSLPTGNNNNNLSGLIDPGSSSTSTVRSCTSCGAQNSPEWRKGPNGVKSLCNAC-GLRFSRAQARKSKAPKNNGSGNNGGGNNFKKNAPTSTGPGQQSNLGKKKPGPNLVAHPTHYSTEDPRLVVDG---FRG
257292	GC_00003465	ALL_SPLITS	PST_W088a	2869	54	66	3	0	0.98175253108531	0.828237534822905	0.898484816538742	2869	Chr_5									---MDLLNCALIINTSAYLPEC-----------------GTDAKGTRH-------------------PSESSLC-------------NLRATSPSSNLNYPAD-----NPPSSADSSSSPTDWPQQQ---HHHLNSTNDISFLPHLNGSDYFKPPAQLPGVQNLLNNNHSH---SSCF---------------------------------------------------------------------------------------------------------------------------------------------------------------------------------------------------------------------------------------------------------------------------------------------------------------------------------------------------------------------------------------------------------------------------------------------------------------------------------------------------------------------------------------------------------------------------------------------------------------------------------------------------------------------------------------------------------------------------------------------------------------------------------------------------------------------------------------
257293	GC_00003465	ALL_SPLITS	PST_W088a	2116	54	66	3	0	0.98175253108531	0.828237534822905	0.898484816538742	2116	Chr_2									------------------------------------------------------------------------------------------------------------------------------------------------------------------------------------------------------------------------------------------------------------------------------------------------------------------------------------------------------------------------------------------------------------------------------------------------------------------------------------------------------------------------------------------------------------------------------------------------------------------------------------------------------------------------------------------------------------------------------------------------------------------------------MNVHCSFRPSSLSSKDGHDSRLNQSHPNPTSAKGNKEVMTGGYC------------------VSNGQTSSSNNNQDTQNSSLTAIHNTRVIG---------------------------------------------------------------------------------------------------------------------------------------------KA
257294	GC_00003465	ALL_SPLITS	PST_W088b	2486	54	66	3	0	0.98175253108531	0.828237534822905	0.898484816538742	2486	Chr_4	PF00320.33	GATA zinc finger							MVDHQQRQPSPFLSSNQRLPSAQPHSLTPSSTAATATSQTTDTNTNHHHLGRPSTPSRFLSVSSPLPPASSAYALVSLTRNLGTPTSDLRATSPSSNLNYPADSDHALNPPSSADSSSSPADWPQQQQ-HHHHQNSTDDIFQLPHL-GSDYLKPTAQLPGVQNLLDNNHSH-SSSSCFWAILDDQLKLAFIDPFFLPNSSRFHHQSTDNNLSLDQLIHPLDFENLKRDLIKLSPRLPIGSDRSTASETTIVGHSQSSCRTPIRCRFVRNAQLDRSLGLGTTENSSSYSTESDDRYQPTDLLLHPIPLGRFLAFFHPQQQ---------APRPESHGNHPYSPWITSTTHLTPTSACGPKELESESNYLSREEVNLLHRALGDSSSHSPAFQPQPSSLERPSTIAKQPDPLLVFLIINSRNAQVLFSHHSLPQAGSVADYLFCPEDYAYFAMQSKQQKLAEISSGNEEKPGQTDCARELTAQHRLVKDGTVINIVQSFVIEYGSVTFASFKSSLPPSSRPQAMINQQQPNATLANVKPSPLELVHDQRSMPLDLYSPTSSQLAHPQKRTRTDSCSEVLTPQSACSTQSQPYSYQRPSTHPGHQYSSFNSHHHHHHHHHPSPQLSSLTSSISMPESPDPYGSQYPHFSGELSPTMASAANVLGSFHRAHYHHPQSMLALQDAHHHHQISPPASAHPSMIGFDSYGLQNLASMAASAPFDPPPPPPDFSPGSNLSSPHQSGHESYGLGSGSSTMNVHRSFRPSSSSSKDGHNSRLNQSPANPTSAEANEGILCMGLNRTTEYGHHQHQHHPHSPEVMTGGYRTSSHNRDTRNPSLTAFHDSRVIGIKRSRPTALDGSLPTGNNNNNLSGLIDPGSSSTSTVRSCTSCGAQNSPEWRKGPNGVKSLCNAC-GLRFSRAQARKSKAPKNNGSGNNGGGNNFKKNAPTSTGPGQQSNLGKKKPGPNLVAHPTHYSTEDPRLVVDG---FRG
257295	GC_00003465	ALL_SPLITS	PST_Yr1646a	2731	54	66	3	0	0.98175253108531	0.828237534822905	0.898484816538742	2731	Chr_2	PF00320.33	GATA zinc finger							MVDHQQRQPSPFLSSNQRLPSAQPHSLTPSSTAATATSQTTDTNTNHHHLGRPSTPSRFLSVSSPLPPASSAYALVSLTRNLGTPTSDLRATSPSSNLNYPADSDHALNPPSSADSSSSPADWPQQQQHHHHHQNSTDDIFQLPHL-GSDYLKPTAQLPGVQNLLDNNHSHSSSSSCFWAILDDQLKLAFIDPFFLPNSSRFHHQSTDNNLSLDQLIHPLDFENLKRDLIKLSPRLPIGSDRSTASETTIVGHSQSSCRTPIRCRFVRNAQLDRSLGLGTTENSSSYSTESDDRYQPTDLLLHPIPLGRFLAFFHPQQQ---------APRPESHGNHPYSPWITSTTHLTPTSACGPKELESESNYLSREEVNLLHRALGDSSSHSPAFQPQPSSLERPSTIAKQPDPLLVFLIINSRNAQVLFSHHSLPQAGSVADYLFCPEDYAYFAMQSKQQKLAEISSGNEEKPGQTDCARELTAQHRLVKDGTVINIVQSFVIEYGSVTFASFKSSLPPSSRPQAMINQQQPNATLANVKPSPLELVHDQRSMPLDLYSPTSSQLAHPQKRTRTDSCSEVLTPQSACSTQSQPYSYQRPSTHPGHQYSSFNSHHHHHHHHHPSPQLSSLTSSISMPESPDPYGSQYPHFSGELSPTMASAANVLGSFHRAHYHHPQSMLALQDAHHHHQISPPASAHPSMIGFDSYGLQNLASMAASAPFDPPPPPPDFSPGSNLSSPHQSGHESYGLGSGSSTMNVHRSFRPSSSSSKDGHNSRLNQSPANPTSAEANEGILCMGLNRTTEYGHHQHQHHPHSPEVMTGGYRTSSHNRDTRNPSLTAFHDSRVIGIKRSRPTALDGSLPTGNNNNNLSGLIDPGSSSTSTVRSCTSCGAQNSPEWRKGPNGVKSLCNAC-GLRFSRAQARKSKAPKNNGSGNNGGGNNFKKNAPTSTGPGQQSNLGKKKPGPNLVAHPTHYSTEDPRLVVDG---FRG
257296	GC_00003465	ALL_SPLITS	PST_Yr1646b	1420	54	66	3	0	0.98175253108531	0.828237534822905	0.898484816538742	1420	Chr_4	PF00320.33	GATA zinc finger							MVDHQQRQPSPFLSSNQRLPSAQPHSLTPSSTAATATSQTTDTNTNHHHLGRPSTPSRFLSVSSPLPPASSAYALVSLTRNLGTPTSDLRATSPSSNLNYPADSDHALNPPSSADSSSSPADWPQQQQ-HHHHQNSTDDIFQLPHL-GSDYLKPTAQLPGVQNLLDNNHSH-SSSSCFWAILDDQLKLAFIDPFFLPNSSRFHHQSTDNNLSLDQLIHPLDFENLKRDLIKLSPRLPIGSDRSTASETTIVGHSQSSCRTPIRCRFVRNAQLDRSLGLGTTENSSSYSTESDDRYQPTDLLLHPIPLGRFLAFFHPQQQ---------APRPESHGNHPYSPWITSTTHLTPTSACGPKELESESNYLSREEVNLLHRALGDSSSHSPAFQPQPSSLERPSTIAKQPDPLLVFLIINSRNAQVLFSHHSLPQAGSVADYLFCPEDYAYFAMQSKQQKLAEISSGNEEKPGQTDCARELTAQHRLVKDGTVINIVQSFVIEYGSVTFASFKSSLPPSSRPQAMINQQQPNATLANVKPSPLELVHDQRSMPLDLYSPTSSQLAHPQKRTRTDSCSEVLTPQSACSTQSQPYSYQRPSTHPGHQYSSFNSHHHHHHHHHPSPQLSSLTSSISMPESPDPYGSQYPHFSGELSPTMASAANVLGSFHRAHYHHPQSMLALQDAHHHHQISPPASAHPSMIGFDSYGLQNLASMAASAPFDPPPPPPDFSPGSNLSSPHQSGHESYGLGSGSSTMNVHRSFRPSSSSSKDGHNSRLNQSPANPTSAEANEGILCMGLNRTTEYGHHQHQHHPHSPEVMTGGYRTSSHNRDTRNPSLTAFHDSRVIGIKRSRPTALDGSLPTGNNNNNLSGLIDPGSSSTSTVRSCTSCGAQNSPEWRKGPNGVKSLCNAC-GLRFSRAQARKSKAPKNNGSGNNGGGNNFKKNAPTSTGPGQQSNLGKKKPGPNLVAHPTHYSTEDPRLVVDG---FRG
257297	GC_00003465	ALL_SPLITS	PST_Yr1706a	2742	54	66	3	0	0.98175253108531	0.828237534822905	0.898484816538742	2742	Chr_2	PF00320.33	GATA zinc finger							MVDHQQRQPSPFLSSNQRLPSAQPHSLTPSSTAATATSQTTDTNTNHHHLGRPSTPSRFLSVSSPLPPASSAYALVSLTRNLGTPTSDLRATSPSSNLNYPADSDHALNPPSSADSSSSPADWPQQQQHHHHHQNSTDDIFQLPHL-GSDYLKPTAQLPGVQNLLDNNHSHSSSSSCFWAILDDQLKLAFIDPFFLPNSSRFHHQSTDNNLSLDQLIHPLDFENLKRDLIKLSPRLPIGSDRSTASETTIVGHSQSSCRTPIRCRFVRNAQLDRSLGLGTTENSSSYSTESDDRYQPTDLLLHPIPLGRFLAFFHPQQQ---------APRPESHGNHPYSPWITSTTHLTPTSACGPKELESESNYLSREEVNLLHRALGDSSSHSPAFQPQPSSLERPSTIAKQPDPLLVFLIINSRNAQVLFSHHSLPQAGSVADYLFCPEDYAYFAMQSKQQKLAEISSGNEEKPGQTDCARELTAQHRLVKDGTVINIVQSFVIEYGSVTFASFKSSLPPSSRPQAMINQQQPNATLANVKPSPLELVHDQRSMPLDLYSPTSSQLAHPQKRTRTDSCSEVLTPQSACSTQSQPYSYQRPSTHPGHQYSSFNSHHHHHHHHHPSPQLSSLTSSISMPESPDPYGSQYPHFSGELSPTMASAANVLGSFHRAHYHHPQSMLALQDAHHHHQISPPASAHPSMIGFDSYGLQNLASMAASAPFDPPPPPPDFSPGSNLSSPHQSGHESYGLGSGSSTMNVHRSFRPSSSSSKDGHNSRLNQSPANPTSAEANEGILCMGLNRTTEYGHHQHQHHPHSPEVMTGGYRTSSHNRDTRNPSLTAFHDSRVIGIKRSRPTALDGSLPTGNNNNNLSGLIDPGSSSTSTVRSCTSCGAQNSPEWRKGPNGVKSLCNAC-GLRFSRAQARKSKAPKNNGSGNNGGGNNFKKNAPTSTGPGQQSNLGKKKPGPNLVAHPTHYSTEDPRLVVDG---FRG
257298	GC_00003465	ALL_SPLITS	PST_Yr1706a	5294	54	66	3	0	0.98175253108531	0.828237534822905	0.898484816538742	5294	Chr_5									MFAPVKPPPEP-----------------------------------------------------PIP----------------TQVFNLRATSPSSNLNYPAD-----NPPSSADSSSSPTDWPQQQ---HHHLNSTNDISFLPHLNGSDYFKPPAQLPGVQNLLNNNH------------------------------------------------------------------------------------------------------------------------------------------------------------------------------------------------------------------------------------------------------------------------------------------------------------------------------------------------------------------------------------------------------------------------------------------------------------------------------------------------------------------------------------------------------------------------------------------------------------------------------------------------------------------------------------------------------------------------------------------------------------------------------------------------------------------------------------------------
257299	GC_00003465	ALL_SPLITS	PST_Yr1706b	1388	54	66	3	0	0.98175253108531	0.828237534822905	0.898484816538742	1388	Chr_4	PF00320.33	GATA zinc finger							MVDHQQRQPSPFLSSNQRLPSAQPHSLTPSSTAATATSQTTDTNTNHHHLGRPSTPSRFLSVSSPLPPASSAYALVSLTRNLGTPTSDLRATSPSSNLNYPADSDHALNPPSSADSSSSPADWPQQQQ-HHHHQNSTDDIFQLPHL-GSDYLKPTAQLPGVQNLLDNNHSH-SSSSCFWAILDDQLKLAFIDPFFLPNSSRFHHQSTDNNLSLDQLIHPLDFENLKRDLIKLSPRLPIGSDRSTASETTIVGHSQSSCRTPIRCRFVRNAQLDRSLGLGTTENSSSYSTESDDRYQPTDLLLHPIPLGRFLAFFHPQQQ---------APRPESHGNHPYSPWITSTTHLTPTSACGPKELESESNYLSREEVNLLHRALGDSSSHSPAFQPQPSSLERPSTIAKQPDPLLVFLIINSRNAQVLFSHHSLPQAGSVADYLFCPEDYAYFAMQSKQQKLAEISSGNEEKPGQTDCARELTAQHRLVKDGTVINIVQSFVIEYGSVTFASFKSSLPPSSRPQAMINQQQPNATLANVKPSPLELVHDQRSMPLDLYSPTSSQLAHPQKRTRTDSCSEVLTPQSACSTQSQPYSYQRPSTHPGHQYSSFNSHHHHHHHHHPSPQLSSLTSSISMPESPDPYGSQYPHFSGELSPTMASAANVLGSFHRAHYHHPQSMLALQDAHHHHQISPPASAHPSMIGFDSYGLQNLASMAASAPFDPPPPPPDFSPGSNLSSPHQSGHESYGLGSGSSTMNVHRSFRPSSSSSKDGHNSRLNQSPANPTSAEANEGILCMGLNRTTEYGHHQHQHHPHSPEVMTGGYRTSSHNRDTRNPSLTAFHDSRVIGIKRSRPTALDGSLPTGNNNNNLSGLIDPGSSSTSTVRSCTSCGAQNSPEWRKGPNGVKSLCNAC-GLRFSRAQARKSKAPKNNGSGNNGGGNNFKKNAPTSTGPGQQSNLGKKKPGPNLVAHPTHYSTEDPRLVVDG---FRG
257300	GC_00003465	ALL_SPLITS	PST_Yr1716a	1535	54	66	3	0	0.98175253108531	0.828237534822905	0.898484816538742	1535	Chr_2	PF00320.33	GATA zinc finger							MVDHQQRQPSPFLSSNQRLPSAQPHSLTPSSTAATATSQTTDTNTNHHHLGRPSTPSRFLSVSSPLPPASSAYALVSLTRNLGTPTSDLRATSPSSNLNYPADSDHALNPPSSADSSSSPADWPQQQQHHHHHQNSTDDIFQLPHL-GSDYLKPTAQLPGVQNLLDNNHSHSSSSSCFWAILDDQLKLAFIDPFFLPNSSRFHHQSTDNNLSLDQLIHPLDFENLKRDLIKLSPRLPIGSDRSTASETTIVGHSQSSCRTPIRCRFVRNAQLDRSLGLGTTENSSSYSTESDDRYQPTDLLLHPIPLGRFLAFFHPQQQ---------APRPESHGNHPYSPWITSTTHLTPTSACGPKELESESNYLSREEVNLLHRALGDSSSHSPAFQPQPSSLERPSTIAKQPDPLLVFLIINSRNAQVLFSHHSLPQAGSVADYLFCPEDYAYFAMQSKQQKLAEISSGNEEKPGQTDCARELTAQHRLVKDGTVINIVQSFVIEYGSVTFASFKSSLPPSSRPQAMINQQQPNATLANVKPSPLELVHDQRSMPLDLYSPTSSQLAHPQKRTRTDSCSEVLTPQSACSTQSQPYSYQRPSTHPGHQYSSFNSHHHHHHHHHPSPQLSSLTSSISMPESPDPYGSQYPHFSGELSPTMASAANVLGSFHRAHYHHPQSMLALQDAHHHHQISPPASAHPSMIGFDSYGLQNLASMAASAPFDPPPPPPDFSPGSNLSSPHQSGHESYGLGSGSSTMNVHRSFRPSSSSSKDGHNSRLNQSPANPTSAEANEGILCMGLNRTTEYGHHQHQHHPHSPEVMTGGYRTSSHNRDTRNPSLTAFHDSRVIGIKRSRPTALDGSLPTGNNNNNLSGLIDPGSSSTSTVRSCTSCGAQNSPEWRKGPNGVKSLCNAC-GLRFSRAQARKSKAPKNNGSGNNGGGNNFKKNAPTSTGPGQQSNLGKKKPGPNLVAHPTHYSTEDPRLVVDG---FRG
257301	GC_00003465	ALL_SPLITS	PST_Yr1716b	1427	54	66	3	0	0.98175253108531	0.828237534822905	0.898484816538742	1427	Chr_4	PF00320.33	GATA zinc finger							MVDHQQRQPSPFLSSNQRLPSAQPHSLTPSSTAATATSQTTDTNTNHHHLGRPSTPSRFLSVSSPLPPASSAYALVSLTRNLGTPTSDLRATSPSSNLNYPADSDHALNPPSSADSSSSPADWPQQQQ-HHHHQNSTDDIFQLPHL-GSDYLKPTAQLPGVQNLLDNNHSH-SSSSCFWAILDDQLKLAFIDPFFLPNSSRFHHQSTDNNLSLDQLIHPLDFENLKRDLIKLSPRLPIGSDRSTASETTIVGHSQSSCRTPIRCRFVRNAQLDRSLGLGTTENSSSYSTESDDRYQPTDLLLHPIPLGRFLAFFHPQQQ---------APRPESHGNHPYSPWITSTTHLTPTSACGPKELESESNYLSREEVNLLHRALGDSSSHSPAFQPQPSSLERPSTIAKQPDPLLVFLIINSRNAQVLFSHHSLPQAGSVADYLFCPEDYAYFAMQSKQQKLAEISSGNEEKPGQTDCARELTAQHRLVKDGTVINIVQSFVIEYGSVTFASFKSSLPPSSRPQAMINQQQPNATLANVKPSPLELVHDQRSMPLDLYSPTSSQLAHPQKRTRTDSCSEVLTPQSACSTQSQPYSYQRPSTHPGHQYSSFNSHHHHHHHHHPSPQLSSLTSSISMPESPDPYGSQYPHFSGELSPTMASAANVLGSFHRAHYHHPQSMLALQDAHHHHQISPPASAHPSMIGFDSYGLQNLASMAASAPFDPPPPPPDFSPGSNLSSPHQSGHESYGLGSGSSTMNVHRSFRPSSSSSKDGHNSRLNQSPANPTSAEANEGILCMGLNRTTEYGHHQHQHHPHSPEVMTGGYRTSSHNRDTRNPSLTAFHDSRVIGIKRSRPTALDGSLPTGNNNNNLSGLIDPGSSSTSTVRSCTSCGAQNSPEWRKGPNGVKSLCNAC-GLRFSRAQARKSKAPKNNGSGNNGGGNNFKKNAPTSTGPGQQSNLGKKKPGPNLVAHPTHYSTEDPRLVVDG---FRG
257302	GC_00003465	ALL_SPLITS	PST_Yr2011a	2730	54	66	3	0	0.98175253108531	0.828237534822905	0.898484816538742	2730	Chr_2	PF00320.33	GATA zinc finger							MVDHQQRQPSPFLSSNQRLPSAQPHSLTPSSTAATATSQTTDTNTNHHHLGRPSTPSRFLSVSSPLPPASSAYALVSLTRNLGTPTSDLRATSPSSNLNYPADSDHALNPPSSADSSSSPADWPQQQQHHHHHQNSTDDIFQLPHL-GSDYLKPTAQLPGVQNLLDNNHSHSSSSSCFWAILDDQLKLAFIDPFFLPNSSRFHHQSTDNNLSLDQLIHPLDFENLKRDLIKLSPRLPIGSDRSTASETTIVGHSQSSCRTPIRCRFVRNAQLDRSLGLGTTENSSSYSTESDDRYQPTDLLLHPIPLGRFLAFFHPQQQ---------APRPESHGNHPYSPWITSTTHLTPTSACGPKELESESNYLSREEVNLLHRALGDSSSHSPAFQPQPSSLERPSTIAKQPDPLLVFLIINSRNAQVLFSHHSLPQAGSVADYLFCPEDYAYFAMQSKQQKLAEISSGNEEKPGQTDCARELTAQHRLVKDGTVINIVQSFVIEYGSVTFASFKSSLPPSSRPQAMINQQQPNATLANVKPSPLELVHDQRSMPLDLYSPTSSQLAHPQKRTRTDSCSEVLTPQSACSTQSQPYSYQRPSTHPGHQYSSFNSHHHHHHHHHPSPQLSSLTSSISMPESPDPYGSQYPHFSGELSPTMASAANVLGSFHRAHYHHPQSMLALQDAHHHHQISPPASAHPSMIGFDSYGLQNLASMAASAPFDPPPPPPDFSPGSNLSSPHQSGHESYGLGSGSSTMNVHRSFRPSSSSSKDGHNSRLNQSPANPTSAEANEGILCMGLNRTTEYGHHQHQHHPHSPEVMTGGYRTSSHNRDTRNPSLTAFHDSRVIGIKRSRPTALDGSLPTGNNNNNLSGLIDPGSSSTSTVRSCTSCGAQNSPEWRKGPNGVKSLCNAC-GLRFSRAQARKSKAPKNNGSGNNGGGNNFKKNAPTSTGPGQQSNLGKKKPGPNLVAHPTHYSTEDPRLVVDG---FRG
257303	GC_00003465	ALL_SPLITS	PST_Yr2011a	5242	54	66	3	0	0.98175253108531	0.828237534822905	0.898484816538742	5242	Chr_5									---MDLLNCALIINTSAYLPEC-----------------GTDAKGTRH-------------------PSESSLC-------------NLRATSPSSNLNYPAD-----NPPSSADSSSSPTDWPQQQ---HHHLNSTNDISFLPHLNGSDYFKPPAQLPGVQNLLNNNHSH---SSCF---------------------------------------------------------------------------------------------------------------------------------------------------------------------------------------------------------------------------------------------------------------------------------------------------------------------------------------------------------------------------------------------------------------------------------------------------------------------------------------------------------------------------------------------------------------------------------------------------------------------------------------------------------------------------------------------------------------------------------------------------------------------------------------------------------------------------------------
257304	GC_00003465	ALL_SPLITS	PST_Yr2011b	2472	54	66	3	0	0.98175253108531	0.828237534822905	0.898484816538742	2472	Chr_4	PF00320.33	GATA zinc finger							MVDHQQRQPSPFLSSNQRLPSAQPHSLTPSSTAATATSQTTDTNTNHHHLGRPSTPSRFLSVSSPLPPASSAYALVSLTRNLGTPTSDLRATSPSSNLNYPADSDHALNPPSSADSSSSPADWPQQQQ-HHHHQNSTDDIFQLPHL-GSDYLKPTAQLPGVQNLLDNNHSH-SSSSCFWAILDDQLKLAFIDPFFLPNSSRFHHQSTDNNLSLDQLIHPLDFENLKRDLIKLSPRLPIGSDRSTASETTIVGHSQSSCRTPIRCRFVRNAQLDRSLGLGTTENSSSYSTESDDRYQPTDLLLHPIPLGRFLAFFHPQQQ---------APRPESHGNHPYSPWITSTTHLTPTSACGPKELESESNYLSREEVNLLHRALGDSSSHSPAFQPQPSSLERPSTIAKQPDPLLVFLIINSRNAQVLFSHHSLPQAGSVADYLFCPEDYAYFAMQSKQQKLAEISSGNEEKPGQTDCARELTAQHRLVKDGTVINIVQSFVIEYGSVTFASFKSSLPPSSRPQAMINQQQPNATLANVKPSPLELVHDQRSMPLDLYSPTSSQLAHPQKRTRTDSCSEVLTPQSACSTQSQPYSYQRPSTHPGHQYSSFNSHHHHHHHHHPSPQLSSLTSSISMPESPDPYGSQYPHFSGELSPTMASAANVLGSFHRAHYHHPQSMLALQDAHHHHQISPPASAHPSMIGFDSYGLQNLASMAASAPFDPPPPPPDFSPGSNLSSPHQSGHESYGLGSGSSTMNVHRSFRPSSSSSKDGHNSRLNQSPANPTSAEANEGILCMGLNRTTEYGHHQHQHHPHSPEVMTGGYRTSSHNRDTRNPSLTAFHDSRVIGIKRSRPTALDGSLPTGNNNNNLSGLIDPGSSSTSTVRSCTSCGAQNSPEWRKGPNGVKSLCNAC-GLRFSRAQARKSKAPKNNGSGNNGGGNNFKKNAPTSTGPGQQSNLGKKKPGPNLVAHPTHYSTEDPRLVVDG---FRG
257305	GC_00003465	ALL_SPLITS	PST_Yr2015a	2627	54	66	3	0	0.98175253108531	0.828237534822905	0.898484816538742	2627	Chr_2	PF00320.33	GATA zinc finger							MVDHQQRQPSPFLSSNQRLPSAQPHSLTPSSTAATATSQTTDTNTNHHHLGRPSTPSRFLSVSSPLPPASSAYALVSLTRNLGTPTSDLRATSPSSNLNYPADSDHALNPPSSADSSSSPADWPQQQQHHHHHQNSTDDIFQLPHL-GSDYLKPTAQLPGVQNLLDNNHSHSSSSSCFWAILDDQLKLAFIDPFFLPNSSRFHHQSTDNNLSLDQLIHPLDFENLKRDLIKLSPRLPIGSDRSTASETTIVGHSQSSCRTPIRCRFVRNAQLDRSLGLGTTENSSSYSTESDDRYQPTDLLLHPIPLGRFLAFFHPQQQ---------APRPESHGNHPYSPWITSTTHLTPTSACGPKELESESNYLSREEVNLLHRALGDSSSHSPAFQPQPSSLERPSTIAKQPDPLLVFLIINSRNAQVLFSHHSLPQAGSVADYLFCPEDYAYFAMQSKQQKLAEISSGNEEKPGQTDCARELTAQHRLVKDGTVINIVQSFVIEYGSVTFASFKSSLPPSSRPQAMINQQQPNATLANVKPSPLELVHDQRSMPLDLYSPTSSQLAHPQKRTRTDSCSEVLTPQSACSTQSQPYSYQRPSTHPGHQYSSFNSHHHHHHHHHPSPQLSSLTSSISMPESPDPYGSQYPHFSGELSPTMASAANVLGSFHRAHYHHPQSMLALQDAHHHHQISPPASAHPSMIGFDSYGLQNLASMAASAPFDPPPPPPDFSPGSNLSSPHQSGHESYGLGSGSSTMNVHRSFRPSSSSSKDGHNSRLNQSPANPTSAEANEGILCMGLNRTTEYGHHQHQHHPHSPEVMTGGYRTSSHNRDTRNPSLTAFHDSRVIGIKRSRPTALDGSLPTGNNNNNLSGLIDPGSSSTSTVRSCTSCGAQNSPEWRKGPNGVKSLCNAC-GLRFSRAQARKSKAPKNNGSGNNGGGNNFKKNAPTSTGPGQQSNLGKKKPGPNLVAHPTHYSTEDPRLVVDG---FRG
257306	GC_00003465	ALL_SPLITS	PST_Yr2015b	1935	54	66	3	0	0.98175253108531	0.828237534822905	0.898484816538742	1935	Chr_4	PF00320.33	GATA zinc finger							MVDHQQRQPSPFLSSNQRLPSAQPHSLTPSSTAATATSQTTDTNTNHHHLGRPSTPSRFLSVSSPLPPASSAYALVSLTRNLGTPTSDLRATSPSSNLNYPADSDHALNPPSSADSSSSPADWPQQQQ-HHHHQNSTDDIFQLPHL-GSDYLKPTAQLPGVQNLLDNNHSH-SSSSCFWAILDDQLKLAFIDPFFLPNSSRFHHQSTDNNLSLDQLIHPLDFENLKRDLIKLSPRLPIGSDRSTASETTIVGHSQSSCRTPIRCRFVRNAQLDRSLGLGTTENSSSYSTESDDRYQPTDLLLHPIPLGRFLAFFHPQQQ---------APRPESHGNHPYSPWITSTTHLTPTSACGPKELESESNYLSREEVNLLHRALGDSSSHSPAFQPQPSSLERPSTIAKQPDPLLVFLIINSRNAQVLFSHHSLPQAGSVADYLFCPEDYAYFAMQSKQQKLAEISSGNEEKPGQTDCARELTAQHRLVKDGTVINIVQSFVIEYGSVTFASFKSSLPPSSRPQAMINQQQPNATLANVKPSPLELVHDQRSMPLDLYSPTSSQLAHPQKRTRTDSCSEVLTPQSACSTQSQPYSYQRPSTHPGHQYSSFNSHHHHHHHHHPSPQLSSLTSSISMPESPDPYGSQYPHFSGELSPTMASAANVLGSFHRAHYHHPQSMLALQDAHHHHQISPPASAHPSMIGFDSYGLQNLASMAASAPFDPPPPPPDFSPGSNLSSPHQSGHESYGLGSGSSTMNVHRSFRPSSSSSKDGHNSRLNQSPANPTSAEANEGILCMGLNRTTEYGHHQHQHHPHSPEVMTGGYRTSSHNRDTRNPSLTAFHDSRVIGIKRSRPTALDGSLPTGNNNNNLSGLIDPGSSSTSTVRSCTSCGAQNSPEWRKGPNGVKSLCNAC-GLRFSRAQARKSKAPKNNGSGNNGGGNNFKKNAPTSTGPGQQSNLGKKKPGPNLVAHPTHYSTEDPRLVVDG---FRG
257307	GC_00003465	ALL_SPLITS	PST_Yr201644_1	2559	54	66	3	0	0.98175253108531	0.828237534822905	0.898484816538742	2559	Chr_2	PF00320.33	GATA zinc finger							MVDHQQRQPSPFLSSNQRLPSAQPHSLTPSSTAATATSQTTDTNTNHHHLGRPSTPSRFLSVSSPLPPASSAYALVSLTRNLGTPTSDLRATSPSSNLNYPADSDHALNPPSSADSSSSPADWPQQQQHHHHHQNSTDDIFQLPHL-GSDYLKPTAQLPGVQNLLDNNHSHSSSSSCFWAILDDQLKLAFIDPFFLPNSSRFHHQSTDNNLSLDQLIHPLDFENLKRDLIKLSPRLPIGSDRSTASETTIVGHSQSSCRTPIRCRFVRNAQLDRSLGLGTTENSSSYSTESDDRYQPTDLLLHPIPLGRFLAFFHPQQQ---------APRPESHGNHPYSPWITSTTHLTPTSACGPKELESESNYLSREEVNLLHRALGDSSSHSPAFQPQPSSLERPSTIAKQPDPLLVFLIINSRNAQVLFSHHSLPQAGSVADYLFCPEDYAYFAMQSKQQKLAEISSGNEEKPGQTDCARELTAQHRLVKDGTVINIVQSFVIEYGSVTFASFKSSLPPSSRPQAMINQQQPNATLANVKPSPLELVHDQRSMPLDLYSPTSSQLAHPQKRTRTDSCSEVLTPQSACSTQSQPYSYQRPSTHPGHQYSSFNSHHHHHHHHHPSPQLSSLTSSISMPESPDPYGSQYPHFSGELSPTMASAANVLGSFHRAHYHHPQSMLALQDAHHHHQISPPASAHPSMIGFDSYGLQNLASMAASAPFDPPPPPPDFSPGSNLSSPHQSGHESYGLGSGSSTMNVHRSFRPSSSSSKDGHNSRLNQSPANPTSAEANEGILCMGLNRTTEYGHHQHQHHPHSPEVMTGGYRTSSHNRDTRNPSLTAFHDSRVIGIKRSRPTALDGSLPTGNNNNNLSGLIDPGSSSTSTVRSCTSCGAQNSPEWRKGPNGVKSLCNAC-GLRFSRAQARKSKAPKNNGSGNNGGGNNFKKNAPTSTGPGQQSNLGKKKPGPNLVAHPTHYSTEDPRLVVDG---FRG
257308	GC_00003465	ALL_SPLITS	PST_Yr201644_2	2487	54	66	3	0	0.98175253108531	0.828237534822905	0.898484816538742	2487	Chr_4	PF00320.33	GATA zinc finger							MVDHQQRQPSPFLSSNQRLPSAQPHSLTPSSTAATATSQTTDTNTNHHHLGRPSTPSRFLSVSSPLPPASSAYALVSLTRNLGTPTSDLRATSPSSNLNYPADSDHALNPPSSADSSSSPADWPQQQQ-HHHHQNSTDDIFQLPHL-GSDYLKPTAQLPGVQNLLDNNHSH-SSSSCFWAILDDQLKLAFIDPFFLPNSSRFHHQSTDNNLSLDQLIHPLDFENLKRDLIKLSPRLPIGSDRSTASETTIVGHSQSSCRTPIRCRFVRNAQLDRSLGLGTTENSSSYSTESDDRYQPTDLLLHPIPLGRFLAFFHPQQQ---------APRPESHGNHPYSPWITSTTHLTPTSACGPKELESESNYLSREEVNLLHRALGDSSSHSPAFQPQPSSLERPSTIAKQPDPLLVFLIINSRNAQVLFSHHSLPQAGSVADYLFCPEDYAYFAMQSKQQKLAEISSGNEEKPGQTDCARELTAQHRLVKDGTVINIVQSFVIEYGSVTFASFKSSLPPSSRPQAMINQQQPNATLANVKPSPLELVHDQRSMPLDLYSPTSSQLAHPQKRTRTDSCSEVLTPQSACSTQSQPYSYQRPSTHPGHQYSSFNSHHHHHHHHHPSPQLSSLTSSISMPESPDPYGSQYPHFSGELSPTMASAANVLGSFHRAHYHHPQSMLALQDAHHHHQISPPASAHPSMIGFDSYGLQNLASMAASAPFDPPPPPPDFSPGSNLSSPHQSGHESYGLGSGSSTMNVHRSFRPSSSSSKDGHNSRLNQSPANPTSAEANEGILCMGLNRTTEYGHHQHQHHPHSPEVMTGGYRTSSHNRDTRNPSLTAFHDSRVIGIKRSRPTALDGSLPTGNNNNNLSGLIDPGSSSTSTVRSCTSCGAQNSPEWRKGPNGVKSLCNAC-GLRFSRAQARKSKAPKNNGSGNNGGGNNFKKNAPTSTGPGQQSNLGKKKPGPNLVAHPTHYSTEDPRLVVDG---FRG
257309	GC_00003468	ALL_SPLITS	PSH_233a	13420	54	66	9	0	0.998245765708961	0.832101439316419	0.907632973850368	13420	Chr_17	PF08490.17	Domain of unknown function (DUF1744)	L	Replication, recombination and repair	COG0417	DNA polymerase B elongation subunit (PolB) (PDB:6P1H)			MAPFKSRGRGGSYTKFRGRGGGGGGGFRPGGGRGAGAAGKVHRTADGLVIENEKDREGTESQEKWNRAQQDREIDESLGFVRFDQGHPRVGWLINIQPTLVQEALGPTTDKAEGSSQPSAAVDLYFLQEDGNTFRSTMVYHPYFFIASRVGKEAEVEEWIRKKYDGQVIKVEGVIKEDLKLPNHLAGHRRRFLKLIFRNVEELLRVRRELLAIATSNHSKMDALDSYAEVVKAGRSEFDGMDIEDFDANHFDSIDPGPSISHKTKHRNLVSKSNTVLPNPTSPSEWIVDIREYDIPYYLRVSIDKNLRVGLWYNVSIDQNNLICTNIPDRVERAEPVVMAYDIETTKPPLKFPDSANDQIMMISYMIDGQGFLITNREIVADDIADFDYTPKPEYEGQFTIFNEENEMALIRRWFDHIRDARPTVMATYNGDAFDFPFVYARAAIHGLDMFKEIGFNPDSESEFRSRTCIHMDCFKWVKRDSYLPQGSQGLKAVTVAKLG--YNPIELDPELMTPYAVEQPQTLAQYSVSDAVATYYLYMKYVHPFIFSLCNIIPLNPDEVLRKGSGTLCETLLMVEAFNSGIIMPNRHTDPHGTMYNGHLLESETYVGGHVEALEAGVFRSDILSDFKLVPSRCQKLIDELDSALKFAIVDEGQHALEDVLNYDEVRAAIQDSLETMRDVPDRQEFPLIYHLDVAAMYPNIMLSNRLQPDSVVSEGMCAACDFNRPNKKCARPLEWSWRGEYFPAKLDEYKMIRNAIESEVFPPKKPGLPPRKFGDLAPAEQTTLLHKRLGDYSRKVYRKTHETRIEVKEAIICQQENPFYIDTVRAFRDRRYTYKGLHKTWKKKADQAQQEGGSVGEIAEAKKMIVIYDSLQLAHKCILNSFYGYVMRKGARWHSMEMAGITCLTGAKIIQAAREIIDEVGRPLELDTDGIWCMLPKIFPDNYTFKLANGKTYPINYPCSILNHLVHQRFTNDQYHQLNPETKTYDVRSENSIFFELDGPYRAMILPSSKEEDKLLKKRYAVFNPDGSLAELKGFEVKRRGELQLIKIFQTAIFEKFLLGDDLKACYDAVAQVANRWLDVLASKAVSMHDEELIELISENRSMSKTLAEYGAQKSTSIRTAKRLSEFLGNQMVKDKGLSCRFIISAKPHGAPVTDRAVPVAIFSAEPSVQRHFLRKWLKDNSLVDLSLRSILDWGYYTERLGSVIQKLITIPAAMQKVLNPVPRIHHPDWLARRLATREDTFKQHKIDEMFARQAPLSAEELEALRASKQRKADALARKEPPKLPPPPKPSIHVDYSGWIAAMKHVWRAQRTAKKATSGSNFVPGSIASMLHVQSFKAASHSSHLELIQLLPNLLKPGEFQGWVLFNDFIQTVRIVVLREFYVNLKHEPGPDFFPESCVVEPVIKTLPRSQVRLNLFKISVPEKSYIEDAAHYQKMATSPEIEGVYERQLPLLQRALIRLGATSSLSSHSRLSLVDGVDKGFELSDLISLEYRVSQRQYLDHGKAVRYVLAYHFQSGSRHAVGIFNPNGAAQIFITDRSPVPQVPNLQKYYKNVFTARAQHINNGAGVFEYDPNMPVEVTNVASEALALKALSRELALLKGQKTGPGYVLVIHSMRDLSYYQEKVLSISKYPAIMIHSSHADNKFEAFGWQRFAAERMVQHFFRASSFLCERVIQAEQFNVPVGNFEADASRNLMDLEFARKLNRADHLLWWSPSQKPDLGSKEDDLNSELVMDVLSNPEISVMGAYSDASVELTIGDLAINSVSQSSWVYEISGTGGSLGFQNASHTLDEYAKGSVASSVLGDSDLPVQTFTLFRSMVRGWLAECARFPTSHYSGLIKHFWRWLSSSSSCMFDPALYRFVHGLMKKVFSQLLAEFRRLGTRIIFADFGRIFLLTTKPNSASALAYASYIVTAINGRDLFKMLDLNIVRFWEQLLWIDATNFAGITCGDPEQAHNPDAVENIDMNWNMVQFLPPALQQDFLRVVCLYVHDLYQCHNQANSSNQVQLEVDRKQVEAELLRSLVNSKITRQTLQIVNQIIKRQNNAAADPELRADFDFPRLPGSHIAMKKPVLEFIKMVCFVMELATFVTSEVRIMKRVLLDLIGVREFSNEAVFKNPCIPFKIPDTICQHCSAVRSFDLSRDPDLLASASSRRVGQPPEWLCGHCGHPYDRLGIEAMLIEQLHKQVASFQLQDLRCSRCSQLKEDTMSLRCPCSGEYLLAGDAGSQTDRPSTAHLKRRLAVARSVAEAHQLDVLLEFVEWLNSQIS
257310	GC_00003468	ALL_SPLITS	PSH_233b	12429	54	66	9	0	0.998245765708961	0.832101439316419	0.907632973850368	12429	Chr_18	PF08490.17	Domain of unknown function (DUF1744)	L	Replication, recombination and repair	COG0417	DNA polymerase B elongation subunit (PolB) (PDB:6P1H)			MAPFKSRGRGGSYTKFRGRGGGGGGGFRPGGGRGAGAAGKVHRTADGLVIENEKDREGTESQEKWNRAQQDREIDESLGFVRFDQGHPRVGWLINIQPTLVQEALGPTTDKAEGSSQPSAAVDLYFLQEDGNTFRSTMVYHPYFFIASRVGKEAEVEEWIRKKYDGQVIKVEGVIKEDLKLPNHLAGHRRRFLKLIFRNVEELLRVRRELLAIATSNHSKMDALDSYAEVVKAGRSEFDGMDIEDFDANHFDSIDPGPSISHKTKHRNLVSKSNTVLPNPTSPSEWIVDIREYDIPYYLRVSIDKNLRVGLWYNVSIDQNNLICTNIPDRVERAEPVVMAYDIETTKPPLKFPDSANDQIMMISYMIDGQGFLITNREIVADDIADFDYTPKPEYEGQFTIFNEENEMALIRRWFDHIRDARPTVMATYNGDAFDFPFVYARAAIHGLDMFKEIGFNPDSESEFRSRTCIHMDCFKWVKRDSYLPQGSQGLKAVTVAKLG--YNPIELDPELMTPYAVEQPQTLAQYSVSDAVATYYLYMKYVHPFIFSLCNIIPLNPDEVLRKGSGTLCETLLMVEAFNSGIIMPNRHTDPHGTMYNGHLLESETYVGGHVEALEAGVFRSDILSDFKLVPSRCQKLIDELDSALKFAIVDEGQHALEDVLNYDEVRAAIQDSLETMRDVPDRQEFPLIYHLDVAAMYPNIMLSNRLQPDSVVSEGMCAACDFNRPNKKCARPLEWSWRGEYFPAKLDEYKMIRNAIESEVFPPKKPGLPPRKFGDLAPAEQTTLLHKRLGDYSRKVYRKTHETRIEVKEAIICQQENPFYIDTVRAFRDRRYTYKGLHKTWKKKADQAQQEGGSVGEIAEAKKMIVIYDSLQLAHKCILNSFYGYVMRKGARWHSMEMAGITCLTGAKIIQAAREIIDEVGRPLELDTDGIWCMLPKIFPDNYTFKLANGKTYPINYPCSILNHLVHQRFTNDQYHQLNPETKTYDVRSENSIFFELDGPYRAMILPSSKEEDKLLKKRYAVFNPDGSLAELKGFEVKRRGELQLIKIFQTAIFEKFLLGDDLKACYDAVAQVANRWLDVLASKAVSMHDEELIELISENRSMSKTLAEYGAQKSTSIRTAKRLSEFLGNQMVKDKGLSCRFIISAKPHGAPVTDRAVPVAIFSAEPSVQRHFLRKWLKDNSLVDLSLRSILDWGYYTERLGSVIQKLITIPAAMQKVLNPVPRIHHPDWLARRLATREDTFKQHKIDEMFARQAPLSAEELEALRASKQRKADALARKEPPKLPPPPKPSIHVDYSGWIAAMKHVWRAQRTAKKATSGSNFVPGSIASMLHVQSFKAASHSSHLELIQLLPNLLKPGEFQGWVLFNDFIQTVRIVVLREFYVNLKHEPGPDFFPESCVVEPVIKTLPRSQVRLNLFKISVPEKSYIEDAAHYQKMATSPEIEGVYERQLPLLQRALIRLGATSSLSSHSRLSLVDGVDKGFELSDLISLEYRVSQRQYLDHGKAVRYVLAYHFQSGSRHAVGIFNPNGAAQIFITDRSPVPQVPNLQKYYKNVFTARAQHINNGAGVFEYDPNMPVEVTNVASEALALKALSRELALLKGQKTGPGYVLVIHSMRDLSYYQEKVLSISKYPAIMIHSSHADNKFEAFGWQRFAAERMVQHFFRASSFLCERVIQAEQFNVPVGNFEADASRNLMDLEFARKLNRADHLLWWSPSQKPDLGSKEDDLNSELVMDVLSNPEISVMGAYSDASVELTIGDLAINSVSQSSWVYEISGTGGSLGFQNASHTLDEYAKGSVASSVLGDSDLPVQTFTLFRSMVRGWLAECARFPTSHYSGLIKHFWRWLSSSSSCMFDPALYRFVHGLMKKVFSQLLAEFRRLGTRIIFADFGRIFLLTTKPNSASALAYASYIVTAINGRDLFKMLDLNIVRFWEQLLWIDATNFAGITCGDPEQAHNPDAVENIDMNWNMVQFLPPALQQDFLRVVCLYVHDLYQCHNQANSSNQVQLEVDRKQVEAELLRSLVNSKITRQTLQIVNQIIKRQNNAAADPELRADFDFPRLPGSHIAMKKPVLEFIKMVCFVMELATFVTSEVRIMKRVLLDLIGVREFSNEAVFKNPCIPFKIPDTICQHCSAVRSFDLSRDPDLLASASSRRVGQPPEWLCGHCGHPYDRLGIEAMLIEQLHKQVASFQLQDLRCSRCSQLKEDTMSLRCPCSGEYLLAGDAGSQTDRPSTAHLKRRLAVARSVAEAHQLDVLLEFVEWLNSQIS
257311	GC_00003468	ALL_SPLITS	PSH_76a	12143	54	66	9	0	0.998245765708961	0.832101439316419	0.907632973850368	12143	Chr_17	PF08490.17	Domain of unknown function (DUF1744)	L	Replication, recombination and repair	COG0417	DNA polymerase B elongation subunit (PolB) (PDB:6P1H)			MAPFKSRGRGGSYTKFRGRGGGGGGGFRPGGGRGAGAAGKVHRTADGLVIENEKDREGTESQEKWNRAQQDREIDESLGFVRFDQGHPRVGWLINIQPTLVQEALGPTTDKAEGSSQPSAAVDLYFLQEDGNTFRSTMVYHPYFFIASRVGKEAEVEEWIRKKYDGQVIKVEGVIKEDLKLPNHLAGHRRRFLKLIFRNVEELLRVRRELLAIATSNHSKMDALDSYAEVVKAGRSEFDGMDIEDFDANHFDSIDPGPSISHKTKHRNLVSKSNTVLPNPTSPSEWIVDIREYDIPYYLRVSIDKNLRVGLWYNVSIDQNNLICTNIPDRVERAEPVVMAYDIETTKPPLKFPDSANDQIMMISYMIDGQGFLITNREIVADDIADFDYTPKPEYEGQFTIFNEENEMALIRRWFDHIRDARPTVMATYNGDAFDFPFVYARAAIHGLDMFKEIGFNPDSESEFRSRTCIHMDCFKWVKRDSYLPQGSQGLKAVTVAKLG--YNPIELDPELMTPYAVEQPQTLAQYSVSDAVATYYLYMKYVHPFIFSLCNIIPLNPDEVLRKGSGTLCETLLMVEAFNSGIIMPNRHTDPHGTMYNGHLLESETYVGGHVEALEAGVFRSDILSDFKLVPSRCQKLIDELDSALKFAIVDEGQHALEDVLNYDEVRAAIQDSLETMRDVPDRQEFPLIYHLDVAAMYPNIMLSNRLQPDSVVSEGMCAACDFNRPNKKCARPLEWSWRGEYFPAKLDEYKMIRNAIESEVFPPKKPGLPPRKFGDLAPAEQTTLLHKRLGDYSRKVYRKTHETRIEVKEAIICQQENPFYIDTVRAFRDRRYTYKGLHKTWKKKADQAQQEGGSVGEIAEAKKMIVIYDSLQLAHKCILNSFYGYVMRKGARWHSMEMAGITCLTGAKIIQAAREIIDEVGRPLELDTDGIWCMLPKIFPDNYTFKLANGKTYPINYPCSILNHLVHQRFTNDQYHQLNPETKTYDVRSENSIFFELDGPYRAMILPSSKEEDKLLKKRYAVFNPDGSLAELKGFEVKRRGELQLIKIFQTAIFEKFLLGDDLKACYDAVAQVANRWLDVLASKAVSMHDEELIELISENRSMSKTLAEYGAQKSTSIRTAKRLSEFLGNQMVKDKGLSCRFIISAKPHGAPVTDRAVPVAIFSAEPSVQRHFLRKWLKDNSLVDLSLRSILDWGYYTERLGSVIQKLITIPAAMQKVLNPVPRIHHPDWLARRLATREDTFKQHKIDEMFARQAPLSAEELEALRASKQRKADALARKEPPKLPPPPKPSIHVDYSGWIAAMKHVWRAQRTAKKATSGSNFVPGSIASMLHVQSFKAASHSSHLELIQLLPNLLKPGEFQGWVLFNDFIQTVRIVVLREFYVNLKHEPGPDFFPESCVVEPVIKTLPRSQVRLNLFKISVPEKSYIEDAAHYQKMATSPEIEGVYERQLPLLQRALIRLGATSSLSSHSRLSLVDGVDKGFELSDLISLEYRVSQRQYLDHGKAVRYVLAYHFQSGSRHAVGIFNPNGAAQIFITDRSPVPQVPNLQKYYKNVFTARAQHINNGAGVFEYDPNMPVEVTNVASEALALKALSRELALLKGQKTGPGYVLVIHSMRDLSYYQEKVLSISKYPAIMIHSSHADNKFEAFGWQRFAAERMVQHFFRASSFLCERVIQAEQFNVPVGNFEADASRNLMDLEFARKLNRADHLLWWSPSQKPDLGSKEDDLNSELVMDVLSNPEISVMGAYSDASVELTIGDLAINSVSQSSWVYEISGTGGSLGFQNASHTLDEYAKGSVASSVLGDSDLPVQTFTLFRSMVRGWLAECARFPTSHYSGLIKHFWRWLSSSSSCMFDPALYRFVHGLMKKVFSQLLAEFRRLGTRIIFADFGRIFLLTTKPNSASALAYASYIVTAINGRDLFKMLDLNIVRFWEQLLWIDATNFAGITCGDPEQAHNPDAVENIDMNWNMVQFLPPALQQDFLRVVCLYVHDLYQCHNQANSSNQVQLEVDRKQVEAELLRSLVNSKITRQTLQIVNQIIKRQNNAAADPELRADFDFPRLPGSHIAMKKPVLEFIKMVCFVMELATFVTSEVRIMKRVLLDLIGVREFSNEAVFKNPCIPFKIPDTICQHCSAVRSFDLSRDPDLLASASSRRVGQPPEWLCGHCGHPYDRLGIEAMLIEQLHKQVASFQLQDLRCSRCSQLKEDTMSLRCPCSGEYLLAGDAGSQTDRPSTAHLKRRLAVARSVAEAHQLDVLLEFVEWLNSQIS
257312	GC_00003468	ALL_SPLITS	PSH_76b	13234	54	66	9	0	0.998245765708961	0.832101439316419	0.907632973850368	13234	Chr_18	PF08490.17	Domain of unknown function (DUF1744)	L	Replication, recombination and repair	COG0417	DNA polymerase B elongation subunit (PolB) (PDB:6P1H)			MAPFKSRGRGGSYTKFRGRGGGGGGGFRPGGGRGAGAAGKVHRTADGLVIENEKDREGTESQEKWNRAQQDREIDESLGFVRFDQGNPRVGWLINIQPTLVQEALGPTTDKAEGSSQPSAAVDLYFLQEDGNTFRSTMVYHPYFFIASRVGKEAEVEEWIRKKYDGQVIKVEGVIKEDLKLPNHLAGHRRRFLKLIFRNVEELLRVRRELLAIATSNHSKMDALDSYAEVVKAGRSEFDGMDIEDFDANHFDSIDPGPSMSHKTKHRNLVSKSNTVLPNPTSPSEWIVDIREYDIPYYLRVSIDKNLRVGLWYNVSIDQNNLICTNIPDRVERAEPVVMAYDIETTKPPLKFPDSANDQIMMISYMIDGQGFLITNREIVADDIADFDYTPKPEYEGQFTIFNEENEMALIRRWFDHIRDARPTVMATYNGDAFDFPFVYARAAIHGLDMFKEIGFNPDSESEFRSRTCIHMDCFKWVKRDSYLPQGSQGLKAVTVAKLG--YNPIELDPELMTPYAVEQPQTLAQYSVSDAVATYYLYMKYVHPFIFSLCNIIPLNPDEVLRKGSGTLCETLLMVEAFNSGIIMPNRHTDPHGTMYNGHLLESETYVGGHVEALEAGVFRSDILSDFKLVPSRCQKLIDELDSALKFAIVDEGQHALEDVLNYDEVRAAIQDSLETMRDVPDRQEFPLIYHLDVAAMYPNIMLSNRLQPDSVVSEGMCAACDFNRPNKKCARPLEWSWRGEYFPAKLDEYKMIRNAIESEVFPPKKPGLPPRKFGDLAPAEQTTLLHKRLGDYSRKVYRKTHETRIEVKEAIICQQENPFYIDTVRAFRDRRYTYKGLHKTWKKKADQAQQEGGSVGEIAEAKKMIVIYDSLQLAHKCILNSFYGYVMRKGARWHSMEMAGITCLTGAKIIQAAREIIDEVGRPLELDTDGIWCMLPKIFPDNYTFKLANGKTYPINYPCSILNHLVHQRFTNDQYHQLNPETKTYDVRSENSIFFELDGPYRAMILPSSKEEDKLLKKRYAVFNPDGSLAELKGFEVKRRGELQLIKIFQTAIFEKFLLGDDLKACYDAVAQVANRWLDVLASKAVSMHDEELIELISENRSMSKTLAEYGAQKSTSIRTAKRLSEFLGNQMVKDKGLSCRFIISAKPHGAPVTDRAVPVAIFSAEPSVQRHFLRKWLKDNSLVDLSLRSILDWGYYTERLGSVIQKLITIPAAMQKVLNPVPRIHHPDWLARRLATREDTFKQHKIDEMFARQAPLSAEELEALRASKQRKADALARKEPPKLPPPPKPSIHVDYSGWIAAMKHVWRAQRTAKKATSGSNFVPGSIASMLHVQSFKAASHSSHLELIQLLPNLLKPGEFQGWVLFNDFIQTVRIVVLREFYVNLKHEPGPDFFPESCVVEPVIKTLPRSQVRLNLFKISVPEKSYIEDAAHYQKMATSPEIEGVYERQLPLLQRALIRLGATSSLSSHSRLSLVDGVDKGFELSDLISLEYRVSQRQYLDHGKAVRYVLAYHFQSGSRHAVGIFNPNGAAQIFITDRSPVPQVPNLQKYYKNVFTARAQHINNGAGVFEYDPNMPVEVTNVASEALALKALSRELALLKGQKTGPGYVLVIHSMRDLSYYQEKVLSISKYPAIMIHSSHADNKFEAFGWQRFAAERMVQHFFRASSFLCERVIQAEQFNVPVGNFEADASRNLMDLEFARKLNRADHLLWWSPSQKPDLGSKEDDLNSELVMDVLSNPEISVMGAYSDASVELTIGDLAINSVSQSSWVYEISGTGGSLGFQNASHTLDEYAKGSVASSVLGDSDLPVQTFTLFRSMVRGWLAECARFPTSHYSGLIKHFWRWLSSSSSCMFDPALYRFVHGLMKKVFSQLLAEFRRLGTRIIFADFGRIFLLTTKPNSASALAYASYIVTAINGRDLFKMLDLNIVRFWEQLLWIDATNFAGITCGDPEQAHNPDAVENIDMNWNMVQFLPPALQQDFLRVVCLYVHDLYQCHNQANSSNQVQLEVDRKQVEAELLRSLVNSKITRQTLQIVNQIIKRQNNAAADPELRADFDFPRLPGSHIAMKKPVLEFIKMVCFVMELATFVTSEVRIMKRVLLDLIGVREFSNEAVFKNPCIPFKIPDTICQHCSAVRSFDLSRDPDLLASASSRRVGQPPEWLCGHCGHPYDRLGIEAMLIEQLHKQVASFQLQDLRCSRCSQLKEDTMSLRCPCSGEYLLAGDAGSQTDRPSTAHLKRRLAVARSVAEAHQLDVLLEFVEWLNSQIS
257313	GC_00003468	ALL_SPLITS	PSH_NDPSH_1	12317	54	66	9	0	0.998245765708961	0.832101439316419	0.907632973850368	12317	Chr_17	PF08490.17	Domain of unknown function (DUF1744)	L	Replication, recombination and repair	COG0417	DNA polymerase B elongation subunit (PolB) (PDB:6P1H)			MAPFKSRGRGGSYTKFRGRGGGGGGGFRPGGGRGAGAAGKVHRTADGLVIENEKDREGTESQEKWNRAQQDREIDESLGFVRFDQGHPRVGWLINIQPTLVQEALGPTTDKAEGSSQPSAAVDLYFLQEDGNTFRSTMVYHPYFFIASRVGKEAEVEEWIRKKYDGQVIKVEGVIKEDLKLPNHLAGHRRRFLKLIFRNVEELLRVRRELLAIATSNHSKMDALDSYAEVVKAGRSEFDGMDIEDFDANHFDSIDPGPSISHKTKHRNLVSKSNTVLPNPTSPSEWIVDIREYDIPYYLRVSIDKNLRVGLWYNVSIDQNNLICTNIPDRVERAEPVVMAYDIETTKPPLKFPDSANDQIMMISYMIDGQGFLITNREIVADDIADFDYTPKPEYEGQFTIFNEENEMALIRRWFDHIRDARPTVMATYNGDAFDFPFVYARAAIHGLDMFKEIGFNPDSESEFRSRTCIHMDCFKWVKRDSYLPQGSQGLKAVTVAKLG--YNPIELDPELMTPYAVEQPQTLAQYSVSDAVATYYLYMKYVHPFIFSLCNIIPLNPDEVLRKGSGTLCETLLMVEAFNSGIIMPNRHTDPHGTMYNGHLLESETYVGGHVEALEAGVFRSDILSDFKLVPSRCQKLIDELDSALKFAIVDEGQHALEDVLNYDEVRAAIQDSLETMRDVPDRQEFPLIYHLDVAAMYPNIMLSNRLQPDSVVSEGMCAACDFNRPNKKCARPLEWSWRGEYFPAKLDEYKMIRNAIESEVFPPKKPGLPPRKFGDLAPAEQTTLLHKRLGDYSRKVYRKTHETRIEVKEAIICQQENPFYIDTVRAFRDRRYTYKGLHKTWKKKADQAQQEGGSVGEIAEAKKMIVIYDSLQLAHKCILNSFYGYVMRKGARWHSMEMAGITCLTGAKIIQAAREIIDEVGRPLELDTDGIWCMLPKIFPDNYTFKLANGKTYPINYPCSILNHLVHQRFTNDQYHQLNPETKTYDVRSENSIFFELDGPYRAMILPSSKEEDKLLKKRYAVFNPDGSLAELKGFEVKRRGELQLIKIFQTAIFEKFLLGDDLKACYDAVAQVANRWLDVLASKAVSMHDEELIELISENRSMSKTLAEYGAQKSTSIRTAKRLSEFLGNQMVKDKGLSCRFIISAKPHGAPVTDRAVPVAIFSAEPSVQRHFLRKWLKDNSLVDLSLRSILDWGYYTERLGSVIQKLITIPAAMQKVLNPVPRIHHPDWLARRLATREDTFKQHKIDEMFARQAPLSAEELEALRASKQRKADALARKEPPKLPPPPKPSIHVDYSGWIAAMKHVWRAQRTAKKATSGSNFVPGSIASMLHVQSFKAASHSSHLELIQLLPNLLKPGEFQGWVLFNDFIQTVRIVVLREFYVNLKHEPGPDFFPESCVVEPVIKTLPRSQVRLNLFKISVPEKSYIEDAAHYQKMATSPEIEGVYERQLPLLQRALIRLGATSSLSSHSRLSLVDGVDKGFELSDLISLEYRVSQRQYLDHGKAVRYVLAYHFQSGSRHAVGIFNPNGAAQIFITDRSPVPQVPNLQKYYKNVFTARAQHINNGAGVFEYDPNMPVEVTNVASEALALKALSRELALLKGQKTGPGYVLVIHSMRDLSYYQEKVLSISKYPAIMIHSSHADNKFEAFGWQRFAAERMVQHFFRASSFLCERVIQAEQFNVPVGNFEADASRNLMDLEFARKLNRADHLLWWSPSQKPDLGSKEDDLNSELVMDVLSNPEISVMGAYSDASVELTIGDLAINSVSQSSWVYEISGTGGSLGFQNASHTLDEYAKGSVASSVLGDSDLPVQTFTLFRSMVRGWLAECARFPTSHYSGLIKHFWRWLSSSSSCMFDPALYRFVHGLMKKVFSQLLAEFRRLGTRIIFADFGRIFLLTTKPNSASALAYASYIVTAINGRDLFKMLDLNIVRFWEQLLWIDATNFAGITCGDPEQAHNPDAVENIDMNWNMVQFLPPALQQDFLRVVCLYVHDLYQCHNQANSSNQVQLEVDRKQVEAELLRSLVNSKITRQTLQIVNQIIKRQNNAAADPELRADFDFPRLPGSHIAMKKPVLEFIKMVCFVMELATFVTSEVRIMKRVLLDLIGVREFSNEAVFKNPCIPFKIPDTICQHCSAVRSFDLSRDPDLLASASSRRVGQPPEWLCGHCGHPYDRLGIEAMLIEQLHKQVASFQLQDLRCSRCSQLKEDTMSLRCPCSGEYLLAGDAGSQTDRPSTAHLKRRLAVARSVAEAHQLDVLLEFVEWLNSQIS
257314	GC_00003468	ALL_SPLITS	PSH_NDPSH_2	13119	54	66	9	0	0.998245765708961	0.832101439316419	0.907632973850368	13119	Chr_18	PF08490.17	Domain of unknown function (DUF1744)	L	Replication, recombination and repair	COG0417	DNA polymerase B elongation subunit (PolB) (PDB:6P1H)			MAPFKSRGRGGSYTKFRGRGGGGGGGFRPGGGRGAGAAGKVHRTADGLVIENEKDREGTESQEKWNRAQQDREIDESLGFVRFDQGNPRVGWLINIQPTLVQEALGPTTDKAEGSSQPSAAVDLYFLQEDGNTFRSTMVYHPYFFIASRVGKEAEVEEWIRKKYDGQVIKVEGVIKEDLKLPNHLAGHRRRFLKLIFRNVEELLRVRRELLAIATSNHSKMDALDSYAEVVKAGRSEFDGMDIEDFDANHFDSIDPGPSMSHKTKHRNLVSKSNTVLPNPTSPSEWIVDIREYDIPYYLRVSIDKNLRVGLWYNVSIDQNNLICTNIPDRVERAEPVVMAYDIETTKPPLKFPDSANDQIMMISYMIDGQGFLITNREIVADDIADFDYTPKPEYEGQFTIFNEENEMALIRRWFDHIRDARPTVMATYNGDAFDFPFVYARAAIHGLDMFKEIGFNPDSESEFRSRTCIHMDCFKWVKRDSYLPQGSQGLKAVTVAKLG--YNPIELDPELMTPYAVEQPQTLAQYSVSDAVATYYLYMKYVHPFIFSLCNIIPLNPDEVLRKGSGTLCETLLMVEAFNSGIIMPNRHTDPHGTMYNGHLLESETYVGGHVEALEAGVFRSDILSDFKLVPSRCQKLIDELDSALKFAIVDEGQHALEDVLNYDEVRAAIQDSLETMRDVPDRQEFPLIYHLDVAAMYPNIMLSNRLQPDSVVSEGMCAACDFNRPNKKCARPLEWSWRGEYFPAKLDEYKMIRNAIESEVFPPKKPGLPPRKFGDLAPAEQTTLLHKRLGDYSRKVYRKTHETRIEVKEAIICQQENPFYIDTVRAFRDRRYTYKGLHKTWKKKADQAQQEGGSVGEIAEAKKMIVIYDSLQLAHKCILNSFYGYVMRKGARWHSMEMAGITCLTGAKIIQAAREIIDEVGRPLELDTDGIWCMLPKIFPDNYTFKLANGKTYPINYPCSILNHLVHQRFTNDQYHQLNPETKTYDVRSENSIFFELDGPYRAMILPSSKEEDKLLKKRYAVFNPDGSLAELKGFEVKRRGELQLIKIFQTAIFEKFLLGDDLKACYDAVAQVANRWLDVLASKAVSMHDEELIELISENRSMSKTLAEYGAQKSTSIRTAKRLSEFLGNQMVKDKGLSCRFIISAKPHGAPVTDRAVPVAIFSAEPSVQRHFLRKWLKDNSLVDLSLRSILDWGYYTERLGSVIQKLITIPAAMQKVLNPVPRIHHPDWLARRLATREDTFKQHKIDEMFARQAPLSAEELEALRASKQRKADALARKEPPKLPPPPKPSIHVDYSGWIAAMKHVWRAQRTAKKATSGSNFVPGSIASMLHVQSFKAASHSSHLELIQLLPNLLKPGEFQGWVLFNDFIQTVRIVVLREFYVNLKHEPGPDFFPESCVVEPVIKTLPRSQVRLNLFKISVPEKSYIEDAAHYQKMATSPEIEGVYERQLPLLQRALIRLGATSSLSSHSRLSLVDGVDKGFELSDLISLEYRVSQRQYLDHGKAVRYVLAYHFQSGSRHAVGIFNPNGAAQIFITDRSPVPQVPNLQKYYKNVFTARAQHINNGAGVFEYDPNMPVEVTNVASEALALKALSRELALLKGQKTGPGYVLVIHSMRDLSYYQEKVLSISKYPAIMIHSSHADNKFEAFGWQRFAAERMVQHFFRASSFLCERVIQAEQFNVPVGNFEADASRNLMDLEFARKLNRADHLLWWSPSQKPDLGSKEDDLNSELVMDVLSNPEISVMGAYSDASVELTIGDLAINSVSQSSWVYEISGTGGSLGFQNASHTLDEYAKGSVASSVLGDSDLPVQTFTLFRSMVRGWLAECARFPTSHYSGLIKHFWRWLSSSSSCMFDPALYRFVHGLMKKVFSQLLAEFRRLGTRIIFADFGRIFLLTTKPNSASALAYASYIVTAINGRDLFKMLDLNIVRFWEQLLWIDATNFAGITCGDPEQAHNPDAVENIDMNWNMVQFLPPALQQDFLRVVCLYVHDLYQCHNQANSSNQVQLEVDRKQVEAELLRSLVNSKITRQTLQIVNQIIKRQNNAAADPELRADFDFPRLPGSHIAMKKPVLEFIKMVCFVMELATFVTSEVRIMKRVLLDLIGVREFSNEAVFKNPCIPFKIPDTICQHCSAVRSFDLSRDPDLLASASSRRVGQPPEWLCGHCGHPYDRLGIEAMLIEQLHKQVASFQLQDLRCSRCSQLKEDTMSLRCPCSGEYLLAGDAGSQTDRPSTAHLKRRLAVARSVAEAHQLDVLLEFVEWLNSQIS
257315	GC_00003468	ALL_SPLITS	PST_130_1	12149	54	66	9	0	0.998245765708961	0.832101439316419	0.907632973850368	12149	Chr_17	PF08490.17	Domain of unknown function (DUF1744)	L	Replication, recombination and repair	COG0417	DNA polymerase B elongation subunit (PolB) (PDB:6P1H)			MAPFKSRGRGGSYTKFRGRGGGGGGGFRPGGGRGAGAAGKVHRTADGLVIENEKDREGTESQEKWNRAQQDREIDESLGFVRFDQGHPRVGWLINIQPTLVQEALGPTTDKAEGSSQPSAAVDLYFLQEDGNTFRSTMVYHPYFFIASRVGKEAEVEEWIRKKYDGQVIKVEGVIKEDLKLPNHLAGHRRRFLKLIFRNVEELLRVRRELLAIATSNHSKMDALDSYAEVVKAGRSEFDGMDIEDFDANHFDSIDPGPSISHKTKHRNLVSKSNTVLPNPTSPSEWIVDIREYDIPYYLRVSIDKNLRVGLWYNVSIDQNNLICTNIPDRVERAEPVVMAYDIETTKPPLKFPDSANDQIMMISYMIDGQGFLITNREIVADDIADFDYTPKPEYEGQFTIFNEENEMALIRRWFDHIRDARPTVMATYNGDAFDFPFVYARAAIHGLDMFKEIGFNPDSESEFRSRTCIHMDCFKWVKRDSYLPQGSQGLKAVTVAKLG--YNPIELDPELMTPYAVEQPQTLAQYSVSDAVATYYLYMKYVHPFIFSLCNIIPLNPDEVLRKGSGTLCETLLMVEAFNSGIIMPNRHTDPHGTMYNGHLLESETYVGGHVEALEAGVFRSDILSDFKLVPSRCQKLIDELDSALKFAIVDEGQHALEDVLNYDEVRAAIQDSLETMRDVPDRQEFPLIYHLDVAAMYPNIMLSNRLQPDSVVSEGMCAACDFNRPNKKCARPLEWSWRGEYFPAKLDEYKMIRNAIESEVFPPKKPGLPPRKFGDLAPAEQTTLLHKRLGDYSRKVYRKTHETRIEVKEAIICQQENPFYIDTVRAFRDRRYTYKGLHKTWKKKADQAQQEGGSVGEIAEAKKMIVIYDSLQLAHKCILNSFYGYVMRKGARWHSMEMAGITCLTGAKIIQAAREIIDEVGRPLELDTDGIWCMLPKIFPDNYTFKLANGKTYPINYPCSILNHLVHQRFTNDQYHQLNPETKTYDVRSENSIFFELDGPYRAMILPSSKEEDKLLKKRYAVFNPDGSLAELKGFEVKRRGELQLIKIFQTAIFEKFLLGDDLKACYDAVAQVANRWLDVLASKAVSMHDEELIELISENRSMSKTLAEYGAQKSTSIRTAKRLSEFLGNQMVKDKGLSCRFIISAKPHGAPVTDRAVPVAIFSAEPSVQRHFLRKWLKDNSLVDLSLRSILDWGYYTERLGSVIQKLITIPAAMQKVLNPVPRIHHPDWLARRLATREDTFKQHKIDEMFARQAPLSAEELEALRASKQRKADALARKEPPKLPPPPKPSIHVDYSGWIAAMKHVWRAQRTAKKATSGSNFVPGSIASMLHVQSFKAASHSSHLELIQLLPNLLKPGEFQGWVLFNDFIQTVRIVVLREFYVNLKHEPGPDFFPESCVVEPVIKTLPRSQVRLNLFKISVPEKSYIEDAAHYQKMATSPEIEGVYERQLPLLQRALIRLGATSSLSSHSRLSLVDGVDKGFELSDLISLEYRVSQRQYLDHGKAVRYVLAYHFQSGSRHAVGIFNPNGAAQIFITDRSPVPQVPNLQKYYKNVFTARAQHINNGAGVFEYDPNMPVEVTNVASEALALKALSRELALLKGQKTGPGYVLVIHSMRDLSYYQEKVLSISKYPAIMIHSSHADNKFEAFGWQRFAAERMVQHFFRASSFLCERVIQAEQFNVPVGNFEADASRNLMDLEFARKLNRADHLLWWSPSQKPDLGSKEDDLNSELVMDVLSNPEISVMGAYSDASVELTIGDLAINSVSQSSWVYEISGTGGSLGFQNASHTLDEYAKGSVASSVLGDSDLPVQTFTLFRSMVRGWLAECARFPTSHYSGLIKHFWRWLSSSSSCMFDPALYRFVHGLMKKVFSQLLAEFRRLGTRIIFADFGRIFLLTTKPNSASALAYASYIVTAINGRDLFKMLDLNIVRFWEQLLWIDATNFAGITCGDPEQAHNPDAVENIDMNWNMVQFLPPALQQDFLRVVCLYVHDLYQCHNQANSSNQVQLEVDRKQVEAELLRSLVNSKITRQTLQIVNQIIKRQNNAAADPELRADFDFPRLPGSHIAMKKPVLEFIKMVCFVMELATFVTSEVRIMKRVLLDLIGVREFSNEAVFKNPCIPFKIPDTICQHCSAVRSFDLSRDPDLLASASSRRVGQPPEWLCGHCGHPYDRLGIEAMLIEQLYKQVASFQLQDLRCSRCSQLKEDTMSLRCPCSGEYLLAGDAGSQTDRPSTAHLKRRLAVARSVAEAHQLDVLLEFVEWLNSQIS
257316	GC_00003468	ALL_SPLITS	PST_130_2	485	54	66	9	0	0.998245765708961	0.832101439316419	0.907632973850368	485	Chr_18	PF22912.2	Zinc finger domain of DNA polymerase-epsilon							---------------------------------------------------------------------------------------------------------------------------------------------------------------------------------------------------------------------------------------------------------------------------------------------------------------------------------------------------------------------------------------------------------------------------------------------------------------------------------------------------------------------------------------------------------------------------------------------------------------------------------------------------------------------------------------------------------------------------------------------------------------------------------------------------------------------------------------------------------------------------------------------------------------------------------------------------------------------------------------------------------------------------------------------------------------------------------------------------------------------------------------------------------------------------------------------------------------------------------------------------------------------------------------------------------------------------------------------------------------------------------------------------------------------------------------------------------------------------------------------------------------------------------------------------------------------------------------------------------------------------------------------------------------------------------------------------------------------------------------------------------------------------------------------------------------------------------------------------------------------------------------------------------------------------------------------------------------------------------------------------------------------------------------------------------------------------------------------------------------------------------------------------MKKPVLEFIKMVCFVMELATFVTSEVRIMKRVLLDLIGVREFSNEAVFKNPCIPFKIPDTICQHCSAVRSFDLSRDPDLLASASSRRVGQPPEWLCGHCGHPYDRLGIEAMLIEQLHKQVASFQLQDLRCSRCSQLKEDTMSLRCPCSGEYLLAGDAGSQTDRPSTAHLKRRLAVARSVAEAHQLDVLLEFVEWLNSQIS
257317	GC_00003468	ALL_SPLITS	PST_130_2	491	54	66	9	0	0.998245765708961	0.832101439316419	0.907632973850368	491	Chr_18									-------------------------------------------------------------------------------------------------------------------------------------------------------------------------------------------------------------------------------------------------------------------------------------------------------------------------------------------------------------------------------------------------------------------------------------------------------------------------------------------------------------------------------------------------------------------------------------------------------------------MYNGHLLESETYVGGHVEALEAGVFRSDILSDFKLVPSRCQKLIDELDSALKFAIVDEGQHALEDVLNYDEVRAAIQDSLETMRDVPDRQEFPLIYHLDVAAMYPNIMLSNRLQPDSVVSEGMCAHAISTDPTKMCSAP-------------------------------------------------------------------------------------------------------------------------------------------------------------------------------------------------------------------------------------------------------------------------------------------------------------------------------------------------------------------------------------------------------------------------------------------------------------------------------------------------------------------------------------------------------------------------------------------------------------------------------------------------------------------------------------------------------------------------------------------------------------------------------------------------------------------------------------------------------------------------------------------------------------------------------------------------------------------------------------------------------------------------------------------------------------------------------------------------------------------------------------------------------------------------------------------------------------------------------------------------------------------------------------------------------------------------------------------------------------------------------------------------------------------RVVLE--------------------------------------------------RRI----------------------------------------------------------------------------------------------------------FSSQVG
257318	GC_00003468	ALL_SPLITS	PST_130_2	490	54	66	9	0	0.998245765708961	0.832101439316419	0.907632973850368	490	Chr_18									--------------------------------------------------------------------------------------------------------------------------------------------------------------------------------------------------------------------------------------------------------------------------------------------------------------------------------------------------------------------------------------------------------------------------------------------------------------------------------------------------------------------------------------------------------------------------------------------------------------------------------------------------------------------------------------------------------------------------------------------------------------------------------MIRNAIESEVFPPKKPGLPPRKFGDLAPAEQTTLLHKRLGDYSRKVYRKTHETRIEVKEAIICQQENPFYIDTVRAFRDRRSA-----QDLEEEADQAQQEGGSVGEIAEAKKMIVIYDSLQLAHKCILNSFYGYVMRK----------------------------------------------------------------------------------------------------------------------------------------------------------------------------------------------------------------------------------------------------------------------------------------------------------------------------------------------------------------------------------------------------------------------------------------------------------------------------------------------------------------------------------------------------------------------------------------VRVGIR------------------------------------------------------------------------------------------------------------------------------------------------------------------------------------------------------------------------------------------------------------------------------------------------------------------------------------------------------------------------------------------WRW-----------------------------------------------------------------------------------------------------------------------------------------------------------------------------------------------------------------------PGSPA---------------------------------------------------------------------------------------------------------------------------------------------------------------------------------------------------------
257319	GC_00003468	ALL_SPLITS	PST_130_2	487	54	66	9	0	0.998245765708961	0.832101439316419	0.907632973850368	487	Chr_18									-----------------------------------------------------------------------------------------------------------------------------------------------------------------------------------------------------------------------------------------------------------------------------------------------------------------------------------------------------------------------------------------------------------------------------------------------------------------------------------------------------------------------------------------------------------------------------------------------------------------------------------------------------------------------------------------------------------------------------------------------------------------------------------------------------------------------------------------------------------------------------------------------------------------------------------------------------------------------------------------------------------------------------------------------------------------------------------------------------------------------------------------------------------------------------------------------------------------------------------------------------------------------------------------------------------------------------------------------------------------------------------MLHVQSFKAASHSSHLELIQLLPNLLKPGEFQGWVLFNDFIQTVRIVVLREFYVNLKHEPGPDFFPESCVVEPVIKTLPRSQVRLNLFKISVPEKSYIEDAAHYQKMATS---------------------------------------------------------------------------------------------------------------------------------------------------------------------------------------------------------------------------------------------------------------------RRLK------------------------------------------------------------------------------------------------------------------------ECTSVSSHCYSAL--------------------------------------------------------------------------------------------------------------------------------------------------------------------------------------------------------------------------------------------------------------------------------------------------------------------------------------------------------------------------------------------------------------------------------------------
257320	GC_00003468	ALL_SPLITS	PST_130_2	486	54	66	9	0	0.998245765708961	0.832101439316419	0.907632973850368	486	Chr_18	PF08490.17	Domain of unknown function (DUF1744)							-----------------------------------------------------------------------------------------------------------------------------------------------------------------------------------------------------------------------------------------------------------------------------------------------------------------------------------------------------------------------------------------------------------------------------------------------------------------------------------------------------------------------------------------------------------------------------------------------------------------------------------------------------------------------------------------------------------------------------------------------------------------------------------------------------------------------------------------------------------------------------------------------------------------------------------------------------------------------------------------------------------------------------------------------------------------------------------------------------------------------------------------------------------------------------------------------------------------------------------------------------------------------------------------------------------------------------------------------------------------------------------------------------------------------------------------------------------------------------------------------------------------------------------------------------------------------------------------------------------------------------------------------------------------------------------------------------------------------------------------------------------------------------------------------------------------------------------------------------------------------------------------------------------------------------MFDPALYRFVHGLMKKVFSQLLAEFRRLGTRIIFADFGRIFLLTTKPNSASALAYASYIVTAINGRDLFKMLDLNIVRFWEQLLWIDATNFAGITCGDPEQAHNPDAVETLI--------------------------------------------------------------------------------------------------------------------------------------------------------------------------------------------------------------------------------------------------------------------------------------------------------------
257321	GC_00003468	ALL_SPLITS	PST_130_2	492	54	66	9	0	0.998245765708961	0.832101439316419	0.907632973850368	492	Chr_18	PF10108.15	Predicted 3'-5' exonuclease related to the exonuclease domain of PolB							------------------------------------------------------------------------------------------------------------------------------------------------------------------------------------------------------------------------------------------------------------------------------------------------MVRSY----------------------------------PRR-------------------------------------------------------------------------------------------SSTVMATYNGDAFDFPFVYARAAIHGLDMFKEIGFT-------RTRN----------------PNSDLGLASHGLFQVGQTLQSIELDPELMTPYAVEQPQTLAQYSVSDAVATYYLYMKYVHPFIFSLCNIIPLN----------------------------------------------------------------------------------------------------------------------------------------------------------------------------------------------------------------------------------------------------------------------------------------------------------------------------------------------------------------------------------------------------------------------------------------------------------------------------LTKSY----------------------------------------------------------------------------------------------------------------------------------------------------------------------------------------------------------------------------------------------------------------------------------------------------------GKALVP---------------------------------------------------------------------------------------------------------------------------------------------------------------------------------------------------------------------------------------------------------------------------------------------------------------------------------------------------------------------------------------------------------------------------------------------------------------------------------------------------------------------CAK--------------------------------------------------------------------------------------------------------RFLW-----------------------------------------------------------------------------------------------------------------------------------------------------------------------------------------------------------------------------------------------------------------------------------------------------------------------------------------
257322	GC_00003468	ALL_SPLITS	PST_130_2	488	54	66	9	0	0.998245765708961	0.832101439316419	0.907632973850368	488	Chr_18									----------------------------------------------------------------------------------------------------------------------------------------------------------------------------------------------------------------------------------------------------------------------------------------------------------------------------------------------------------------------------------------------------------------------------------------------------------------------------------------------------------------------------------------------------------------------------------------------------------------------------------------------------------------------------------------------------------------------------------------------------------------------------------------------------------------------------------------------------------------------------------------------------------------------------------------------------------------------------------------------------------------------------------------------------------------------------------------------------------------------------------------------------------------------------------------------------------------------------------------------------------------MQKVLNPVPRIHHPDWLARRLATREDTFKQHKIDEMFARQAPLSAEELEALRASKQRKADALARKEPPKLPPHP------------------------------------------------------------------------------------------------------------------------------------------------------------------------------------------------------------------------------------------------------------------------------------------------------------------------------------------------------------------------------------------------------------------------------------------------------------------------------------------------------------------------------------------------------------------------------------------------------------------------------------------------------------------------------------------------------------------------------------------------------------------------------------------------------------------------------------------------------------------------------------------------------------SHPFTSIILDGLLQ---------------------------------------------------------------------------------------
257323	GC_00003468	ALL_SPLITS	PST_130_2	493	54	66	9	0	0.998245765708961	0.832101439316419	0.907632973850368	493	Chr_18									-----------------------------------------------------------------------------------------------------------------------------------------MVYHPYFFIASRVGKEAEVEEWIRKKYDGQVIKVEGVIKEDLKL---------------------------------------------------------------------------------------------------------------------------------------------------------------------------------------------GFLITNREIVADDIADFDYTPK--------------------------------------------------------------------------------------------------------------------------------------------------------------------------------------------------------------------------------------------------------------------------------------------------------------------------------------------------------------------------------------------------------------------------------------------------------------------------------------------------------------------------------------------------------------------------------------------------------------------------------------------------------------------------------------------------------------------------------------------------------------------------------------------------------------------------------------------------------------------------------------------------------------------------------------------------------------------------------------------------------------------------------------------------------------------------------------------------------------------------------------------------------------------------------------------------------------------------------------------LSMRANSRS------------------SMRE----------------------------------------------------------------------------------------------------------------------------------------------------------------------------------------------------------RG------------------------------------------------------------------------------------------------------------------------------------------------------------------------------------------------------------------------------------------------------------------------------------------------------------------------------------------------------------------------------------------------------------------------------------------------------------
257324	GC_00003468	ALL_SPLITS	PST_130_2	489	54	66	9	0	0.998245765708961	0.832101439316419	0.907632973850368	489	Chr_18									------------------------------------------------------------------------------------MGRP----------------------------------------------------------------------------------------------------------------------------------------------------------------------------------------------------------------------------------------------------------------------------------------------------------------------------SNQLSL---------------------------------------------FNPE----------------------------------------------------------------------------------------------------------------------------------------------------------------------------PSRSPKI-----------------------------------------------------------------------------------------------------------------------------------------------------------YQRSV-----------------------------------------------------------------------------------------------------------------------------------------------------------------------------------HQLNPETKTYDVRSENSIFFELDGPYRAMILPSSKEEDKLLKN-----------------------------------------------------------------------------------------------------------------------------------------------------------------------------------------------------------------------------------------------------------------------------------------------------------------------------------------------------------------------VTPFSIRMAHSPN-----------------------------------------------------------------------------------------------------------------------------------------------------------------------------------------------------------------------------------------------------------------------------------------------------------------------------------------------------------------------------------------------------------------------------------------------------------------------------------------------------------------------------------------------------------------------------------------------------------------------------------------------------------------------------------------------------------------------------------------------------------------------------------------------------------------------------------------------------------------------------------------------------------
257325	GC_00003468	ALL_SPLITS	PST_134E36_1	16395	54	66	9	0	0.998245765708961	0.832101439316419	0.907632973850368	16395	Chr_17	PF08490.17	Domain of unknown function (DUF1744)	L	Replication, recombination and repair	COG0417	DNA polymerase B elongation subunit (PolB) (PDB:6P1H)			MAPFKSRGRGGSYTKFRGRGGGGGGGFRPGGGRGAGAAGKVHRTADGLVIENEKDREGTESQEKWNRAQQDREIDESLGFVRFDQGHPRVGWLINIQPTLVQEALGPTTDKAEGSSQPSAAVDLYFLQEDGNTFRSTMVYHPYFFIASRVGKEAEVEEWIRKKYDGQVIKVEGVIKEDLKLPNHLAGHRRRFLKLIFRNVEELLRVRRELLAIATSNHSKMDALDSYAEVVKAGRSEFDGMDIEDFDANHFDSIDPGPSISHKTKHRNLVSKSNTVLPNPTSPSEWIVDIREYDIPYYLRVSIDKNLRVGLWYNVSIDQNNLICTNIPDRVERAEPVVMAYDIETTKPPLKFPDSANDQIMMISYMIDGQGFLITNREIVADDIADFDYTPKPEYEGQFTIFNEENEMALIRRWFDHIRDARPTVMATYNGDAFDFPFVYARAAIHGLDMFKEIGFNPDSESEFRSRTCIHMDCFKWVKRDSYLPQGSQGLKAVTVAKLG--YNPIELDPELMTPYAVEQPQTLAQYSVSDAVATYYLYMKYVHPFIFSLCNIIPLNPDEVLRKGSGTLCETLLMVEAFNSGIIMPNRHTDPHGTMYNGHLLESETYVGGHVEALEAGVFRSDILSDFKLVPSRCQKLIDELDSALKFAIVDEGQHALEDVLNYDEVRAAIQDSLETMRDVPDRQEFPLIYHLDVAAMYPNIMLSNRLQPDSVVSEGMCAACDFNRPNKKCARPLEWSWRGEYFPAKLDEYKMIRNAIESEVFPPKKPGLPPRKFGDLAPAEQTTLLHKRLGDYSRKVYRKTHETRIEVKEAIICQQENPFYIDTVRAFRDRRYTYKGLHKTWKKKADQAQQEGGSVGEIAEAKKMIVIYDSLQLAHKCILNSFYGYVMRKGARWHSMEMAGITCLTGAKIIQAAREIIDEVGRPLELDTDGIWCMLPKIFPDNYTFKLANGKTYPINYPCSILNHLVHQRFTNDQYHQLNPETKTYDVRSENSIFFELDGPYRAMILPSSKEEDKLLKKRYAVFNPDGSLAELKGFEVKRRGELQLIKIFQTAIFEKFLLGDDLKACYDAVAQVANRWLDVLASKAVSMHDEELIELISENRSMSKTLAEYGAQKSTSIRTAKRLSEFLGNQMVKDKGLSCRFIISAKPHGAPVTDRAVPVAIFSAEPSVQRHFLRKWLKDNSLVDLSLRSILDWGYYTERLGSVIQKLITIPAAMQKVLNPVPRIHHPDWLARRLATREDTFKQHKIDEMFARQAPLSAEELEALRASKQRKADALARKEPPKLPPPPKPSIHVDYSGWIAAMKHVWRAQRTAKKATSGSNFVPGSIASMLHVQSFKAASHSSHLELIQLLPNLLKPGEFQGWVLFNDFIQTVRIVVLREFYVNLKHEPGPDFFPESCVVEPVIKTLPRSQVRLNLFKISVPEKSYIEDAAHYQKMATSPEIEGVYERQLPLLQRALIRLGATSSLSSHSRLSLVDGVDKGFELSDLISLEYRVSQRQYLDHGKAVRYVLAYHFQSGSRHAVGIFNPNGAAQIFITDRSPVPQVPNLQKYYKNVFTARAQHINNGAGVFEYDPNMPVEVTNVASEALALKALSRELALLKGQKTGPGYVLVIHSMRDLSYYQEKVLSISKYPAIMIHSSHADNKFEAFGWQRFAAERMVQHFFRASSFLCERVIQAEQFNVPVGNFEADASRNLMDLEFARKLNRADHLLWWSPSQKPDLGSKEDDLNSELVMDVLSNPEISVMGAYSDASVELTIGDLAINSVSQSSWVYEISGTGGSLGFQNASHTLDEYAKGSVASSVLGDSDLPVQTFTLFRSMVRGWLAECARFPTSHYSGLIKHFWRWLSSSSSCMFDPALYRFVHGLMKKVFSQLLAEFRRLGTRIIFADFGRIFLLTTKPNSASALAYASYIVTAINGRDLFKMLDLNIVRFWEQLLWIDATNFAGITCGDPEQAHNPDAVENIDMNWNMVQFLPPALQQDFLRVVCLYVHDLYQCHNQANSSNQVQLEVDRKQVEAELLRSLVNSKITRQTLQIVNQIIKRQNNAAADPELRADFDFPRLPGSHIAMKKPVLEFIKMVCFVMELATFVTSEVRIMKRVLLDLIGVREFSNEAVFKNPCIPFKIPDTICQHCSAVRSFDLSRDPDLLASASSRRVGQPPEWLCGHCGHPYDRLGIEAMLIEQLYKQVASFQLQDLRCSRCSQLKEDTMSLRCPCSGEYLLAGDAGSQTDRPSTAHLKRRLAVARSVAEAHQLDVLLEFVEWLNSQIS
257326	GC_00003468	ALL_SPLITS	PST_134E36_2	18021	54	66	9	0	0.998245765708961	0.832101439316419	0.907632973850368	18021	Chr_18	PF08490.17	Domain of unknown function (DUF1744)	L	Replication, recombination and repair	COG0417	DNA polymerase B elongation subunit (PolB) (PDB:6P1H)			MAPFKSRGRGGSYTKFRGRGGGGGGGFRPGGGRGAGAAGKVHRTADGLVIENEKDREGTESQEKWNRAQQDREIDESLGFVRFDQGHPRVGWLINIQPTLVQEALGPTTDKAEGSSQPSAAVDLYFLQEDGNTFRSTMVYHPYFFIASRVGKEAEVEEWIRKKYDGQVIKVEGVIKEDLKLPNHLAGHRRRFLKLIFRNVEELLRVRRELLAIATSNHSKMDALDSYAEVVKAGRSEFDGMDIEDFDANHFDSIDPGPSISHKTKHRNLVSKSNTVLPNPTSPSEWIVDIREYDIPYYLRVSIDKNLRVGLWYNVSIDQNNLICTNIPDRVERAEPVVMAYDIETTKPPLKFPDSANDQIMMISYMIDGQGFLITNREIVADDIADFDYTPKPEYEGQFTIFNEENEMALIRRWFDHIRDARPTVMATYNGDAFDFPFVYARAAIHGLDMFKEIGFNPDSESEFRSRTCIHMDCFKWVKRDSYLPQGSQGLKAVTVAKLG--YNPIELDPELMTPYAVEQPQTLAQYSVSDAVATYYLYMKYVHPFIFSLCNIIPLNPDEVLRKGSGTLCETLLMVEAFNSGIIMPNRHTDPHGTMYNGHLLESETYVGGHVEALEAGVFRSDILSDFKLVPSRCQKLIDELDSALKFAIVDEGQHALEDVLNYDEVRAAIQDSLETMRDVPDRQEFPLIYHLDVAAMYPNIMLSNRLQPDSVVSEGMCAACDFNRPNKKCARPLEWSWRGEYFPAKLDEYKMIRNAIESEVFPPKKPGLPPRKFGDLAPAEQTTLLHKRLGDYSRKVYRKTHETRIEVKEAIICQQENPFYIDTVRAFRDRRYTYKGLHKTWKKKADQAQQEGGSVGEIAEAKKMIVIYDSLQLAHKCILNSFYGYVMRKGARWHSMEMAGITCLTGAKIIQAAREIIDEVGRPLELDTDGIWCMLPKIFPDNYTFKLANGKTYPINYPCSILNHLVHQRFTNDQYHQLNPETKTYDVRSENSIFFELDGPYRAMILPSSKEEDKLLKKRYAVFNPDGSLAELKGFEVKRRGELQLIKIFQTAIFEKFLLGDDLKACYDAVAQVANRWLDVLASKAVSMHDEELIELISENRSMSKTLAEYGAQKSTSIRTAKRLSEFLGNQMVKDKGLSCRFIISAKPHGAPVTDRAVPVAIFSAEPSVQRHFLRKWLKDNSLVDLSLRSILDWGYYTERLGSVIQKLITIPAAMQKVLNPVPRIHHPDWLARRLATREDTFKQHKIDEMFARQAPLSAEELEALRASKQRKADALARKEPPKLPPPPKPSIHVDYSGWIAAMKHVWRAQRTAKKATSGSNFVPGSIASMLHVQSFKAASHSSHLELIQLLPNLLKPGEFQGWVLFNDFIQTVRIVVLREFYVNLKHEPGPDFFPESCVVEPVIKTLPRSQVRLNLFKISVPEKSYIEDAAHYQKMATSPEIEGVYERQLPLLQRALIRLGATSSLSSHSRLSLVDGVDKGFELSDLISLEYRVSQRQYLDHGKAVRYVLAYHFQSGSRHAVGIFNPNGAAQIFITDRSPVPQVPNLQKYYKNVFTARAQHINNGAGVFEYDPNMPVEVTNVASEALALKALSRELALLKGQKTGPGYVLVIHSMRDLSYYQEKVLSISKYPAIMIHSSHADNKFEAFGWQRFAAERMVQHFFRASSFLCERVIQAEQFNVPVGNFEADASRNLMDLEFARKLNRADHLLWWSPSQKPDLGSKEDDLNSELVMDVLSNPEISVMGAYSDASVELTIGDLAINSVSQSSWVYEISGTGGSLGFQNASHTLDEYAKGSVASSVLGDSDLPVQTFTLFRSMVRGWLAECARFPTSHYSGLIKHFWRWLSSSSSCMFDPALYRFVHGLMKKVFSQLLAEFRRLGTRIIFADFGRIFLLTTKPNSASALAYASYIVTAINGRDLFKMLDLNIVRFWEQLLWIDATNFAGITCGDPEQAHNPDAVENIDMNWNMVQFLPPALQQDFLRVVCLYVHDLYQCHNQANSSNQVQLEVDRKQVEAELLRSLVNSKITRQTLQIVNQIIKRQNNAAADPELRAAFDFPRLPGSHIAMKKPVLEFIKMVCFVMELATFVTSEVRIMKRVLLDLIGVREFSNEAVFKNPCIPFKIPDTICQHCSAVRSFDLSRDPDLLASASSRRVGQPPEWLCGHCGHPYDRLGIEAMLIEQLHKQVASFQLQDLRCSRCSQLKEDTMSLRCPCSGEYLLAGDAGSQTDRPSTAHLKRRLAVARSVAEAHQLDVLLEFVEWLNSQIS
257327	GC_00003468	ALL_SPLITS	PST_AR0005a	14196	54	66	9	0	0.998245765708961	0.832101439316419	0.907632973850368	14196	Chr_18	PF08490.17	Domain of unknown function (DUF1744)	L	Replication, recombination and repair	COG0417	DNA polymerase B elongation subunit (PolB) (PDB:6P1H)			MAPFKSRGRGGSYTKFRGRGGGGGGGFRPGGGRGAGAAGKVHRTADGLVIENEKDREGTESQEKWNRAQQDREIDESLGFVRFDQGHPRVGWLINIQPTLVQEALGPTTDKAEGSSQPSAAVDLYFLQEDGNTFRSTMVYHPYFFIASRVGKEAEVEEWIRKKYDGQVIKVEGVIKEDLKLPNHLAGHRRRFLKLIFRNVEELLRVRRELLAIATSNHSKMDALDSYAEVVKAGRSEFDGMDIEDFDANHFDSIDPGPSISHKTKHRNLVSKSNTVLPNPTSPSEWIVDIREYDIPYYLRVSIDKNLRVGLWYNVSIDQNNLICTNIPDRVERAEPVVMAYDIETTKPPLKFPDSANDQIMMISYMIDGQGFLITNREIVADDIADFDYTPKPEYEGQFTIFNEENEMALIRRWFDHIRDARPTVMATYNGDAFDFPFVYARAAIHGLDMFKEIGFNPDSESEFRSRTCIHMDCFKWVKRDSYLPQGSQGLKAVTVAKLG--YNPIELDPELMTPYAVEQPQTLAQYSVSDAVATYYLYMKYVHPFIFSLCNIIPLNPDEVLRKGSGTLCETLLMVEAFNSGIIMPNRHTDPHGTMYNGHLLESETYVGGHVEALEAGVFRSDILSDFKLVPSRCQKLIDELDSALKFAIVDEGQHALEDVLNYDEVRAAIQDSLETMRDVPDRQEFPLIYHLDVAAMYPNIMLSNRLQPDSVVSEGMCAACDFNRPNKKCARPLEWSWRGEYFPAKLDEYKMIRNAIESEVFPPKKPGLPPRKFGDLAPAEQTTLLHKRLGDYSRKVYRKTHETRIEVKEAIICQQENPFYIDTVRAFRDRRYTYKGLHKTWKKKADQAQQEGGSVGEIAEAKKMIVIYDSLQLAHKCILNSFYGYVMRKGARWHSMEMAGITCLTGAKIIQAAREIIDEVGRPLELDTDGIWCMLPKIFPDNYTFKLANGKTYPINYPCSILNHLVHQRFTNDQYHQLNPETKTYDVRSENSIFFELDGPYRAMILPSSKEEDKLLKKRYAVFNPDGSLAELKGFEVKRRGELQLIKIFQTAIFEKFLLGDDLKACYDAVAQVANRWLDVLASKAVSMHDEELIELISENRSMSKTLAEYGAQKSTSIRTAKRLSEFLGNQMVKDKGLSCRFIISAKPHGAPVTDRAVPVAIFSAEPSVQRHFLRKWLKDNSLVDLSLRSILDWGYYTERLGSVIQKLITIPAAMQKVLNPVPRIHHPDWLARRLATREDTFKQHKIDEMFARQAPLSAEELEALRASKQRKADALARKEPPKLPPPPKPSIHVDYSGWIAAMKHVWRAQRTAKKATSGSNFVPGSIASMLHVQSFKAASHSSHLELIQLLPNLLKPGEFQGWVLFNDFIQTVRIVVLREFYVNLKHEPGPDFFPESCVVEPVIKTLPRSQVRLNLFKISVPEKSYIEDAAHYQKMATSPEIEGVYERQLPLLQRALIRLGATSSLSSHSRLSLVDGVDKGFELSDLISLEYRVSQRQYLDHGKAVRYVLAYHFQSGSRHAVGIFNPNGAAQIFITDRSPVPQVPNLQKYYKNVFTARAQHINNGAGVFEYDPNMPVEVTNVASEALALKALSRELALLKGQKTGPGYVLVIHSMRDLSYYQEKVLSISKYPAIMIHSSHADNKFEAFGWQRFAAERMVQHFFRASSFLCERVIQAEQFNVPVGNFEADASRNLMDLEFARKLNRADHLLWWSPSQKPDLGSKEDDLNSELVMDVLSNPEISVMGAYSDASVELTIGDLAINSVSQSSWVYEISGTGGSLGFQNASHTLDEYAKGSVASSVLGDSDLPVQTFTLFRSMVRGWLAECARFPTSHYSGLIKHFWRWLSSSSSCMFDPALYRFVHGLMKKVFSQLLAEFRRLGTRIIFADFGRIFLLTTKPNSASALAYASYIVTAINGRDLFKMLDLNIVRFWEQLLWIDATNFAGITCGDPEQAHNPDAVENIDMNWNMVQFLPPALQQDFLRVVCLYVHDLYQCHNQANSSNQVQLEVDRKQVEAELLRSLVNSKITRQTLQIVNQIIKRQNNAAADPELRAAFDFPRLPGSHIAMKKPVLEFIKMVCFVMELATFVTSEVRIMKRVLLDLIGVREFSNEAVFKNPCIPFKIPDTICQHCSAVRSFDLSRDPDLLASASSRRVGQPPEWLCGHCGHPYDRLGIEAMLIEQLHKQVASFQLQDLRCSRCSQLKEDTMSLRCPCSGEYLLAGDAGSQTDRPSTAHLKRRLAVARSVAEAHQLDVLLEFVEWLNSQIS
257328	GC_00003468	ALL_SPLITS	PST_AR0005b	14304	54	66	9	0	0.998245765708961	0.832101439316419	0.907632973850368	14304	Chr_17	PF08490.17	Domain of unknown function (DUF1744)	L	Replication, recombination and repair	COG0417	DNA polymerase B elongation subunit (PolB) (PDB:6P1H)			MAPFKSRGRGGSYTKFRGRGGGGGGGFRPGGGRGAGAAGKVHRTADGLVIENEKDREGTESQEKWNRAQQDREIDESLGFVRFDQGHPRVGWLINIQPTLVQEALGPTTDKAEGSSQPSAAVDLYFLQEDGNTFRSTMVYHPYFFIASRVGKEAEVEEWIRKKYDGQVIKVEGVIKEDLKLPNHLAGHRRRFLKLIFRNVEELLRVRRELLAIATSNHSKMDALDSYAEVVKAGRSEFDGMDIEDFDANHFDSIDPGPSISHKTKHRNLVSKSNTVLPNPTSPSEWIVDIREYDIPYYLRVSIDKNLRVGLWYNVSIDQNNLICTNIPDRVERAEPVVMAYDIETTKPPLKFPDSANDQIMMISYMIDGQGFLITNREIVADDIADFDYTPKPEYEGQFTIFNEENEMALIRRWFDHIRDARPTVMATYNGDAFDFPFVYARAAIHGLDMFKEIGFNPDSESEFRSRTCIHMDCFKWVKRDSYLPQGSQGLKAVTVAKLG--YNPIELDPELMTPYAVEQPQTLAQYSVSDAVATYYLYMKYVHPFIFSLCNIIPLNPDEVLRKGSGTLCETLLMVEAFNSGIIMPNRHTDPHGTMYNGHLLESETYVGGHVEALEAGVFRSDILSDFKLVPSRCQKLIDELDSALKFAIVDEGQHALEDVLNYDEVRAAIQDSLETMRDVPDRQEFPLIYHLDVAAMYPNIMLSNRLQPDSVVSEGMCAACDFNRPNKKCARPLEWSWRGEYFPAKLDEYKMIRNAIESEVFPPKKPGLPPRKFGDLAPAEQTTLLHKRLGDYSRKVYRKTHETRIEVKEAIICQQENPFYIDTVRAFRDRRYTYKGLHKTWKKKADQAQQEGGSVGEIAEAKKMIVIYDSLQLAHKCILNSFYGYVMRKGARWHSMEMAGITCLTGAKIIQAAREIIDEVGRPLELDTDGIWCMLPKIFPDNYTFKLANGKTYPINYPCSILNHLVHQRFTNDQYHQLNPETKTYDVRSENSIFFELDGPYRAMILPSSKEEDKLLKKRYAVFNPDGSLAELKGFEVKRRGELQLIKIFQTAIFEKFLLGDDLKACYDAVAQVANRWLDVLASKAVSMHDEELIELISENRSMSKTLAEYGAQKSTSIRTAKRLSEFLGNQMVKDKGLSCRFIISAKPHGAPVTDRAVPVAIFSAEPSVQRHFLRKWLKDNSLVDLSLRSILDWGYYTERLGSVIQKLITIPAAMQKVLNPVPRIHHPDWLARRLATREDTFKQHKIDEMFARQAPLSAEELEALRASKQRKADALARKEPPKLPPPPKPSIHVDYSGWIAAMKHVWRAQRTAKKATSGSNFVPGSIASMLHVQSFKAASHSSHLELIQLLPNLLKPGEFQGWVLFNDFIQTVRIVVLREFYVNLKHEPGPDFFPESCVVEPVIKTLPRSQVRLNLFKISVPEKSYIEDAAHYQKMATSPEIEGVYERQLPLLQRALIRLGATSSLSSHSRLSLVDGVDKGFELSDLISLEYRVSQRQYLDHGKAVRYVLAYHFQSGSRHAVGIFNPNGAAQIFITDRSPVPQVPNLQKYYKNVFTARAQHINNGAGVFEYDPNMPVEVTNVASEALALKALSRELALLKGQKTGPGYVLVIHSMRDLSYYQEKVLSISKYPAIMIHSSHADNKFEAFGWQRFAAERMVQHFFRASSFLCERVIQAEQFNVPVGNFEADASRNLMDLEFARKLNRADHLLWWSPSQKPDLGSKEDDLNSELVMDVLSNPEISVMGAYSDASVELTIGDLAINSVSQSSWVYEISGTGGSLGFQNASHTLDEYAKGSVASSVLGDSDLPVQTFTLFRSMVRGWLAECARFPTSHYSGLIKHFWRWLSSSSSCMFDPALYRFVHGLMKKVFSQLLAEFRRLGTRIIFADFGRIFLLTTKPNSASALAYASYIVTAINGRDLFKMLDLNIVRFWEQLLWIDATNFAGITCGDPEQAHNPDAVENIDMNWNMVQFLPPALQQDFLRVVCLYVHDLYQCHNQANSSNQVQLEVDRKQVEAELLRSLVNSKITRQTLQIVNQIIKRQNNAAADPELRADFDFPRLPGSHIAMKKPVLEFIKMVCFVMELATFVTSEVRIMKRVLLDLIGVREFSNEAVFKNPCIPFKIPDTICQHCSAVRSFDLSRDPDLLASASSRRVGQPPEWLCGHCGHPYDRLGIEAMLIEQLYKQVASFQLQDLRCSRCSQLKEDTMSLRCPCSGEYLLAGDAGSQTDRPSTAHLKRRLAVARSVAEAHQLDVLLEFVEWLNSQIS
257329	GC_00003468	ALL_SPLITS	PST_AZ2_1	16602	54	66	9	0	0.998245765708961	0.832101439316419	0.907632973850368	16602	Chr_17	PF08490.17	Domain of unknown function (DUF1744)	L	Replication, recombination and repair	COG0417	DNA polymerase B elongation subunit (PolB) (PDB:6P1H)			MAPFKSRGRGGSYTKFRGRGGGGGGGFRPGGGRGAGAAGKVHRTADGLVIENEKDREGTESQEKWNRAQQDREIDESLGFVRFDQGHPRVGWLINIQPTLVQEALGPTTDKAEGSSQPSAAVDLYFLQEDGNTFRSTMVYHPYFFIASRVGKEAEVEEWIRKKYDGQVIKVEGVIKEDLKLPNHLAGHRRRFLKLIFRNVEELLRVRRELLAIATSNHSKMDALDSYAEVVKAGRSEFDGMDIEDFDANHFDSIDPGPSISHKTKHRNLVSKSNTVLPNPTSPSEWIVDIREYDIPYYLRVSIDKNLRVGLWYNVSIDQNNLICTNIPDRVERAEPVVMAYDIETTKPPLKFPDSANDQIMMISYMIDGQGFLITNREIVADDIADFDYTPKPEYEGQFTIFNEENEMALIRRWFDHIRDARPTVMATYNGDAFDFPFVYARAAIHGLDMFKEIGFNPDSESEFRSRTCIHMDCFKWVKRDSYLPQGSQGLKAVTVAKLG--YNPIELDPELMTPYAVEQPQTLAQYSVSDAVATYYLYMKYVHPFIFSLCNIIPLNPDEVLRKGSGTLCETLLMVEAFNSGIIMPNRHTDPHGTMYNGHLLESETYVGGHVEALEAGVFRSDILSDFKLVPSRCQKLIDELDSALKFAIVDEGQHALEDVLNYDEVRAAIQDSLETMRDVPDRQEFPLIYHLDVAAMYPNIMLSNRLQPDSVVSEGMCAACDFNRPNKKCARPLEWSWRGEYFPAKLDEYKMIRNAIESEVFPPKKPGLPPRKFGDLAPAEQTTLLHKRLGDYSRKVYRKTHETRIEVKEAIICQQENPFYIDTVRAFRDRRYTYKGLHKTWKKKADQAQQEGGSVGEIAEAKKMIVIYDSLQLAHKCILNSFYGYVMRKGARWHSMEMAGITCLTGAKIIQAAREIIDEVGRPLELDTDGIWCMLPKIFPDNYTFKLANGKTYPINYPCSILNHLVHQRFTNDQYHQLNPETKTYDVRSENSIFFELDGPYRAMILPSSKEEDKLLKKRYAVFNPDGSLAELKGFEVKRRGELQLIKIFQTAIFEKFLLGDDLKACYDAVAQVANRWLDVLASKAVSMHDEELIELISENRSMSKTLAEYGAQKSTSIRTAKRLSEFLGNQMVKDKGLSCRFIISAKPHGAPVTDRAVPVAIFSAEPSVQRHFLRKWLKDNSLVDLSLRSILDWGYYTERLGSVIQKLITIPAAMQKVLNPVPRIHHPDWLARRLATREDTFKQHKIDEMFARQAPLSAEELEALRASKQRKADALARKEPPKLPPPPKPSIHVDYSGWIAAMKHVWRAQRTAKKATSGSNFVPGSIASMLHVQSFKAASHSSHLELIQLLPNLLKPGEFQGWVLFNDFIQTVRIVVLREFYVNLKHEPGPDFFPESCVVEPVIKTLPRSQVRLNLFKISVPEKSYIEDAAHYQKMATSPEIEGVYERQLPLLQRALIRLGATSSLSSHSRLSLVDGVDKGFELSDLISLEYRVSQRQYLDHGKAVRYVLAYHFQSGSRHAVGIFNPNGAAQIFITDRSPVPQVPNLQKYYKNVFTARAQHINNGAGVFEYDPNMPVEVTNVASEALALKALSRELALLKGQKTGPGYVLVIHSMRDLSYYQEKVLSISKYPAIMIHSSHADNKFEAFGWQRFAAERMVQHFFRASSFLCERVIQAEQFNVPVGNFEADASRNLMDLEFARKLNRADHLLWWSPSQKPDLGSKEDDLNSELVMDVLSNPEISVMGAYSDASVELTIGDLAINSVSQSSWVYEISGTGGSLGFQNASHTLDEYAKGSVASSVLGDSDLPVQTFTLFRSMVRGWLAECARFPTSHYSGLIKHFWRWLSSSSSCMFDPALYRFVHGLMKKVFSQLLAEFRRLGTRIIFADFGRIFLLTTKPNSASALAYASYIVTAINGRDLFKMLDLNIVRFWEQLLWIDATNFAGITCGDPEQAHNPDAVENIDMNWNMVQFLPPALQQDFLRVVCLYVHDLYQCHNQANSSNQVQLEVDRKQVEAELLRSLVNSKITRQTLQIVNQIIKRQNNAAADPELRADFDFPRLPGSHIAMKKPVLEFIKMVCFVMELATFVTSEVRIMKRVLLDLIGVREFSNEAVFKNPCIPFKIPDTICQHCSAVRSFDLSRDPDLLASASSRRVGQPPEWLCGHCGHPYDRLGIEAMLIEQLHKQVASFQLQDLRCSRCSQLKEDTMSLRCPCSGEYLLAGDAGSQTDRPSTAHLKRRLAVARSVAEAHQLDVLLEFVEWLNSQIS
257330	GC_00003468	ALL_SPLITS	PST_AZ2_2	15456	54	66	9	0	0.998245765708961	0.832101439316419	0.907632973850368	15456	Chr_18	PF08490.17	Domain of unknown function (DUF1744)	L	Replication, recombination and repair	COG0417	DNA polymerase B elongation subunit (PolB) (PDB:6P1H)			MAPFKSRGRGGSYTKFRGRGGGGGGGFRPGGGRGAGAAGKVHRTADGLVIENEKDREGTESQEKWNRAQQDREIDESLGFVRFDQGHPRVGWLINIQPTLVQEALGPTTDKAEGSSQPSAAVDLYFLQEDGNTFRSTMVYHPYFFIASRVGKEAEVEEWIRKKYDGQVIKVEGVIKEDLKLPNHLAGHRRRFLKLIFRNVEELLRVRRELLAIATSNHSKMDALDSYAEVVKAGRSEFDGMDIEDFDANHFDSIDPGPSMSHKTKHRNLVSKSNTVLPNPTSPSEWIVDIREYDIPYYLRVSIDKNLRVGLWYNVSIDQNNLICTNIPDRVERAEPVVMAYDIETTKPPLKFPDSANDQIMMISYMIDGQGFLITNREIVADDIADFDYTPKPEYEGQFTIFNEENEMALIRRWFDHIRDARPTVMATYNGDAFDFPFVYARAAIHGLDMFKEIGFNPDSESEFRSRTCIHMDCFKWVKRDSYLPQGSQGLKAVTVAKLG--YNPIELDPELMTPYAVEQPQTLAQYSVSDAVATYYLYMKYVHPFIFSLCNIIPLNPDEVLRKGSGTLCETLLMVEAFNSGIIMPNRHTDPHGTMYNGHLLESETYVGGHVEALEAGVFRSDILSDFKLVPSRCQKLIDELDSALKFAIVDEGQHALEDVLNYDEVRAAIQDSLETMRDVPDRQEFPLIYHLDVAAMYPNIMLSNRLQPDSVVSEGMCAACDFNRPNKKCARPLEWSWRGEYFPAKLDEYKMIRNAIESEVFPPKKPGLPPRKFGDLAPAEQTTLLHKRLGDYSRKVYRKTHETRIEVKEAIICQQENPFYIDTVRAFRDRRYTYKGLHKTWKKKADQAQQEGGSVGEIAEAKKMIVIYDSLQLAHKCILNSFYGYVMRKGARWHSMEMAGITCLTGAKIIQAAREIIDEVGRPLELDTDGIWCMLPKIFPDNYTFKLANGKTYPINYPCSILNHLVHQRFTNDQYHQLNPETKTYDVRSENSIFFELDGPYRAMILPSSKEEDKLLKKRYAVFNPDGSLAELKGFEVKRRGELQLIKIFQTAIFEKFLLGDDLKACYDAVAQVANRWLDVLASKAVSMHDEELIELISENRSMSKTLAEYGAQKSTSIRTAKRLSEFLGNQMVKDKGLSCRFIISAKPHGAPVTDRAVPVAIFSAEPSVQRHFLRKWLKDNSLVDLSLRSILDWGYYTERLGSVIQKLITIPAAMQKVLNPVPRIHHPDWLARRLATREDTFKQHKIDEMFARQAPLSAEELEALRASKQRKADALARKEPPKLPPPPKPSIHVDYSGWIAAMKHVWRAQRTAKKATSGSNFVPGSIASMLHVQSFKAASHSSHLELIQLLPNLLKPGEFQGWVLFNDFIQTVRIVVLREFYVNLKHEPGPDFFPESCVVEPVIKTLPRSQVRLNLFKISVPEKSYIEDAAHYQKMATSPEIEGVYERQLPLLQRALIRLGATSSLSSHSRLSLVDGVDKGFELSDLISLEYRVSQRQYLDHGKAVRYVLAYHFQSGSRHAVGIFNPNGAAQIFITDRSPVPQVPNLQKYYKNVFTARAQHINNGAGVFEYDPNMPVEVTNVASEALALKALSRELALLKGQKTGPGYVLVIHSMRDLSYYQEKVLSISKYPAIMIHSSHADNKFEAFGWQRFAAERMVQHFFRASSFLCERVIQAEQFNVPVGNFEADASRNLMDLEFARKLNRADHLLWWSPSQKPDLGSKEDDLNSELVMDVLSNPEISVMGAYSDASVELTIGDLAINSVSQSSWVYEISGTGGSLGFQNASHTLDEYAKGSVASSVLGDSDLPVQTFTLFRSMVRGWLAECARFPTSHYSGLIKHFWRWLSSSSSCMFDPALYRFVHGLMKKVFSQLLAEFRRLGTRIIFADFGRIFLLTTKPNSASALAYASYIVTAINGRDLFKMLDLNIVRFWEQLLWIDATNFAGITCGDPEQAHNPDAVENIDMNWNMVQFLPPALQQDFLRVVCLYVHDLYQCHNQANSSNQVQLEVDRKQVEAELLRSLVNSKITRQTLQIVNQIIKRQNNAAADPELRAAFDFPRLPGSHIAMKKPVLEFIKMVCFVMELATFVTSEVRIMKRVLLDLIGVREFSNEAVFKNPCIPFKIPDTICQHCSAVRSFDLSRDPDLLASASSRRVGQPPEWLCGHCGHPYDRLGIEAMLIEQLHKQVASFQLQDLRCSRCSQLKEDTMSLRCPCSGEYLLAGDAGSQTDRPSTAHLKRRLAVARSVAEAHQLDVLLEFVEWLNSQIS
257331	GC_00003468	ALL_SPLITS	PST_DK0911_1	6227	54	66	9	0	0.998245765708961	0.832101439316419	0.907632973850368	6227	Chr_17	PF08490.17	Domain of unknown function (DUF1744)	L	Replication, recombination and repair	COG0417	DNA polymerase B elongation subunit (PolB) (PDB:6P1H)			MAPFKSRGRGGSYTKFRGRGGGGGGGFRPGGGRGAGAAGKVHRTADGLVIENEKDREGTESQEKWNRAQQDREIDESLGFVRFDQGHPRVGWLINIQPTLVQEALGPTTDKAEGSSQPSAAVDLYFLQEDGNTFRSTMVYHPYFFIASRVGKEAEVEEWIRKKYDGQVIKVEGVIKEDLKLPNHLAGHRRRFLKLIFRNVEELLRVRRELLAIATSNHSKMDALDSYAEVVKAGRSEFDGMDIEDFDANHFDSIDPGPSISHKTKHRNLVSKSNTVLPNPTSPSEWIVDIREYDIPYYLRVSIDKNLRVGLWYNVSIDQNNLICTNIPDRVERAEPVVMAYDIETTKPPLKFPDSANDQIMMISYMIDGQGFLITNREIVADDIADFDYTPKPEYEGQFTIFNEENEMALIRRWFDHIRDARPTVMATYNGDAFDFPFVYARAAIHGLDMFKEIGFNPDSESEFRSRTCIHMDCFKWVKRDSYLPQGSQGLKAVTVAKLG--YNPIELDPELMTPYAVEQPQTLAQYSVSDAVATYYLYMKYVHPFIFSLCNIIPLNPDEVLRKGSGTLCETLLMVEAFNSGIIMPNRHTDPHGTMYNGHLLESETYVGGHVEALEAGVFRSDILSDFKLVPSRCQKLIDELDSALKFAIVDEGQHALEDVLNYDEVRAAIQDSLETMRDVPDRQEFPLIYHLDVAAMYPNIMLSNRLQPDSVVSEGMCAACDFNRPNKKCARPLEWSWRGEYFPAKLDEYKMIRNAIESEVFPPKKPGLPPRKFGDLAPAEQTTLLHKRLGDYSRKVYRKTHETRIEVKEAIICQQENPFYIDTVRAFRDRRYTYKGLHKTWKKKADQAQQEGGSVGEIAEAKKMIVIYDSLQLAHKCILNSFYGYVMRKGARWHSMEMAGITCLTGAKIIQAAREIIDEVGRPLELDTDGIWCMLPKIFPDNYTFKLANGKTYPINYPCSILNHLVHQRFTNDQYHQLNPETKTYDVRSENSIFFELDGPYRAMILPSSKEEDKLLKKRYAVFNPDGSLAELKGFEVKRRGELQLIKIFQTAIFEKFLLGDDLKACYDAVAQVANRWLDVLASKAVSMHDEELIELISENRSMSKTLAEYGAQKSTSIRTAKRLSEFLGNQMVKDKGLSCRFIISAKPHGAPVTDRAVPVAIFSAEPSVQRHFLRKWLKDNSLVDLSLRSILDWGYYTERLGSVIQKLITIPAAMQKVLNPVPRIHHPDWLARRLATREDTFKQHKIDEMFARQAPLSAEELEALRASKQRKADALARKEPPKLPPPPKPSIHVDYSGWIAAMKHVWRAQRTAKKATSGSNFVPGSIASMLHVQSFKAASHSSHLELIQLLPNLLKPGEFQGWVLFNDFIQTVRIVVLREFYVNLKHEPGPDFFPESCVVEPVIKTLPRSQVRLNLFKISVPEKSYIEDAAHYQKMATSPEIEGVYERQLPLLQRALIRLGATSSLSSHSRLSLVDGVDKGFELSDLISLEYRVSQRQYLDHGKAVRYVLAYHFQSGSRHAVGIFNPNGAAQIFITDRSPVPQVPNLQKYYKNVFTARAQHINNGAGVFEYDPNMPVEVTNVASEALALKALSRELALLKGQKTGPGYVLVIHSMRDLSYYQEKVLSISKYPAIMIHSSHADNKFEAFGWQRFAAERMVQHFFRASSFLCERVIQAEQFNVPVGNFEADASRNLMDLEFARKLNRADHLLWWSPSQKPDLGSKEDDLNSELVMDVLSNPEISVMGAYSDASVELTIGDLAINSVSQSSWVYEISGTGGSLGFQNASHTLDEYAKGSVASSVLGDSDLPVQTFTLFRSMVRGWLAECARFPTSHYSGLIKHFWRWLSSSSSCMFDPALYRFVHGLMKKVFSQLLAEFRRLGTRIIFADFGRIFLLTTKPNSASALAYASYIVTAINGRDLFKMLDLNIVRFWEQLLWIDATNFAGITCGDPEQAHNPDAVENIDMNWNMVQFLPPALQQDFLRVVCLYVHDLYQCHNQANSSNQVQLEVDRKQVEAELLRSLVNSKITRQTLQIVNQIIKRQNNAAADPELRADFDFPRLPGSHIAMKKPVLEFIKMVCFVMELATFVTSEVRIMKRVLLDLIGVREFSNEAVFKNPCIPFKIPDTICQHCSAVRSFDLSRDPDLLASASSRRVGQPPEWLCGHCGHPYDRLGIEAMLIEQLHKQVASFQLQDLRCSRCSQLKEDTMSLRCPCSGEYLLAGDAGSQTDRPSTAHLKRRLAVARSVAEAHQLDVLLEFVEWLNSQIS
257332	GC_00003468	ALL_SPLITS	PST_DK0911_2	6237	54	66	9	0	0.998245765708961	0.832101439316419	0.907632973850368	6237	Chr_18	PF08490.17	Domain of unknown function (DUF1744)	L	Replication, recombination and repair	COG0417	DNA polymerase B elongation subunit (PolB) (PDB:6P1H)			MAPFKSRGRGGSYTKFRGRGGGGGGGFRPGGGRGAGAAGKVHRTADGLVIENEKDREGTESQEKWNRAQQDREIDESLGFVRFDQGHPRVGWLINIQPTLVQEALGPTTDKAEGSSQPSAAVDLYFLQEDGNTFRSTMVYHPYFFIASRVGKEAEVEEWIRKKYDGQVIKVEGVIKEDLKLPNHLAGHRRRFLKLIFRNVEELLRVRRELLAIATSNHSKMDALDSYAEVVKAGRSEFDGMDIEDFDANHFDSIDPGPSISHKTKHRNLVSKSNTVLPNPTSPSEWIVDIREYDIPYYLRVSIDKNLRVGLWYNVSIDQNNLICTNIPDRVERAEPVVMAYDIETTKPPLKFPDSANDQIMMISYMIDGQGFLITNREIVADDIADFDYTPKPEYEGQFTIFNEENEMALIRRWFDHIRDARPTVMATYNGDAFDFPFVYARAAIHGLDMFKEIGFNPDSESEFRSRTCIHMDCFKWVKRDSYLPQGSQGLKAVTVAKLG--YNPIELDPELMTPYAVEQPQTLAQYSVSDAVATYYLYMKYVHPFIFSLCNIIPLNPDEVLRKGSGTLCETLLMVEAFNSGIIMPNRHTDPHGTMYNGHLLESETYVGGHVEALEAGVFRSDILSDFKLVPSRCQKLIDELDSALKFAIVDEGQHALEDVLNYDEVRAAIQDSLETMRDVPDRQEFPLIYHLDVAAMYPNIMLSNRLQPDSVVSEGMCAACDFNRPNKKCARPLEWSWRGEYFPAKLDEYKMIRNAIESEVFPPKKPGLPPRKFGDLAPAEQTTLLHKRLGDYSRKVYRKTHETRIEVKEAIICQQENPFYIDTVRAFRDRRYTYKGLHKTWKKKADQAQQEGGSVGEIAEAKKMIVIYDSLQLAHKCILNSFYGYVMRKGARWHSMEMAGITCLTGAKIIQAAREIIDEVGRPLELDTDGIWCMLPKIFPDNYTFKLANGKTYPINYPCSILNHLVHQRFTNDQYHQLNPETKTYDVRSENSIFFELDGPYRAMILPSSKEEDKLLKKRYAVFNPDGSLAELKGFEVKRRGELQLIKIFQTAIFEKFLLGDDLKACYDAVAQVANRWLDVLASKAVSMHDEELIELISENRSMSKTLAEYGAQKSTSIRTAKRLSEFLGNQMVKDKGLSCRFIISAKPHGAPVTDRAVPVAIFSAEPSVQRHFLRKWLKDNSLVDLSLRSILDWGYYTERLGSVIQKLITIPAAMQKVLNPVPRIHHPDWLARRLATREDTFKQHKIDEMFARQAPLSAEELEALRASKQRKADALARKEPPKLPPPPKPSIHVDYSGWIAAMKHVWRAQRTAKKATSGSNFVPGSIASMLHVQSFKAASHSSHLELIQLLPNLLKPGEFQGWVLFNDFIQTVRIVVLREFYVNLKHEPGPDFFPESCVVEPVIKTLPRSQVRLNLFKISVPEKSYIEDAAHYQKMATSPEIEGVYERQLPLLQRALIRLGATSSLSSHSRLSLVDGVDKGFELSDLISLEYRVSQRQYLDHGKAVRYVLAYHFQSGSRHAVGIFNPNGAAQIFITDRSPVPQVPNLQKYYKNVFTARAQHINNGAGVFEYDPNMPVEVTNVASEALALKALSRELALLKGQKTGPGYVLVIHSMRDLSYYQEKVLSISKYPAIMIHSSHADNKFEAFGWQRFAAERMVQHFFRASSFLCERVIQAEQFNVPVGNFEADASRNLMDLEFARKLNRADHLLWWSPSQKPDLGSKEDDLNSELVMDVLSNPEISVMGAYSDASVELTIGDLAINSVSQSSWVYEISGTGGSLGFQNASHTLDEYAKGSVASSVLGDSDLPVQTFTLFRSMVRGWLAECARFPTSHYSGLIKHFWRWLSSSSSCMFDPALYRFVHGLMKKVFSQLLAEFRRLGTRIIFADFGRIFLLTTKPNSASALAYASYIVTAINGRDLFKMLDLNIVRFWEQLLWIDATNFAGITCGDPEQAHNPDAVENIDMNWNMVQFLPPALQQDFLRVVCLYVHDLYQCHNQANSSNQVQLEVDRKQVEAELLRSLVNSKITRQTLQIVNQIIKRQNNAAADPELRADFDFPRLPGSHIAMKKPVLEFIKMVCFVMELATFVTSEVRIMKRVLLDLIGVREFSNEAVFKNPCIPFKIPDTICQHCSAVRSFDLSRDPDLLASASSRRVGQPPEWLCGHCGHPYDRLGIEAMLIEQLHKQVASFQLQDLRCSRCSQLKEDTMSLRCPCSGEYLLAGDAGSQTDRPSTAHLKRRLAVARSVAEAHQLDVLLEFVEWLNSQIS
257333	GC_00003468	ALL_SPLITS	PST_SWS484_1	14010	54	66	9	0	0.998245765708961	0.832101439316419	0.907632973850368	14010	Chr_18	PF08490.17	Domain of unknown function (DUF1744)	L	Replication, recombination and repair	COG0417	DNA polymerase B elongation subunit (PolB) (PDB:6P1H)			MAPFKSRGRGGSYTKFRGRGGGGGGGFRPGGGRGAGAAGKVHRTADGLVIENEKDREGTESQEKWNRAQQDREIDESLGFVRFDQGHPRVGWLINIQPTLVQEALGPTTDKAEGSSQPSAAVDLYFLQEDGNTFRSTMVYHPYFFIASRVGKEAEVEEWIRKKYDGQVIKVEGVIKEDLKLPNHLAGHRRRFLKLIFRNVEELLRVRRELLAIATSNHSKMDALDSYAEVVKAGRSEFDGMDIEDFDANHFDSIDPGPSISHKTKHRNLVSKSNTVLPNPTSPSEWIVDIREYDIPYYLRVSIDKNLRVGLWYNVSIDQNNLICTNIPDRVERAEPVVMAYDIETTKPPLKFPDSANDQIMMISYMIDGQGFLITNREIVADDIADFDYTPKPEYEGQFTIFNEENEMALIRRWFDHIRDARPTVMATYNGDAFDFPFVYARAAIHGLDMFKEIGFNPDSESEFRSRTCIHMDCFKWVKRDSYLPQGSQGLKAVTVAKLG--YNPIELDPELMTPYAVEQPQTLAQYSVSDAVATYYLYMKYVHPFIFSLCNIIPLNPDEVLRKGSGTLCETLLMVEAFNSGIIMPNRHTDPHGTMYNGHLLESETYVGGHVEALEAGVFRSDILSDFKLVPSRCQKLIDELDSALKFAIVDEGQHALEDVLNYDEVRAAIQDSLETMRDVPDRQEFPLIYHLDVAAMYPNIMLSNRLQPDSVVSEGMCAACDFNRPNKKCARPLEWSWRGEYFPAKLDEYKMIRNAIESEVFPPKKPGLPPRKFGDLAPAEQTTLLHKRLGDYSRKVYRKTHETRIEVKEAIICQQENPFYIDTVRAFRDRRYTYKGLHKTWKKKADQAQQEGGSVGEIAEAKKMIVIYDSLQLAHKCILNSFYGYVMRKGARWHSMEMAGITCLTGAKIIQAAREIIDEVGRPLELDTDGIWCMLPKIFPDNYTFKLANGKTYPINYPCSILNHLVHQRFTNDQYHQLNPETKTYDVRSENSIFFELDGPYRAMILPSSKEEDKLLKKRYAVFNPDGSLAELKGFEVKRRGELQLIKIFQTAIFEKFLLGDDLKACYDAVAQVANRWLDVLASKAVSMHDEELIELISENRSMSKTLAEYGAQKSTSIRTAKRLSEFLGNQMVKDKGLSCRFIISAKPHGAPVTDRAVPVAIFSAEPSVQRHFLRKWLKDNSLVDLSLRSILDWGYYTERLGSVIQKLITIPAAMQKVLNPVPRIHHPDWLARRLATREDTFKQHKIDEMFARQAPLSAEELEALRASKQRKADALARKEPPKLPPPPKPSIHVDYSGWIAAMKHVWRAQRTAKKATSGSNFVPGSIASMLHVQSFKAASHSSHLELIQLLPNLLKPGEFQGWVLFNDFIQTVRIVVLREFYVNLKHEPGPDFFPESCVVEPVIKTLPRSQVRLNLFKISVPEKSYIEDAAHYQKMATSPEIEGVYERQLPLLQRALIRLGATSSLSSHSRLSLVDGVDKGFELSDLISLEYRVSQRQYLDHGKAVRYVLAYHFQSGSRHAVGIFNPNGAAQIFITDRSPVPQVPNLQKYYKNVFTARAQHINNGAGVFEYDPNMPVEVTNVASEALALKALSRELALLKGQKTGPGYVLVIHSMRDLSYYQEKVLSISKYPAIMIHSSHADNKFEAFGWQRFAAERMVQHFFRASSFLCERVIQAEQFNVPVGNFEADASRNLMDLEFARKLNRADHLLWWSPSQKPDLGSKEDDLNSELVMDVLSNPEISVMGAYSDASVELTIGDLAINSVSQSSWVYEISGTGGSLGFQNASHTLDEYAKGSVASSVLGDSDLPVQTFTLFRSMVRGWLAECARFPTSHYSGLIKHFWRWLSSSSSCMFDPALYRFVHGLMKKVFSQLLAEFRRLGTRIIFADFGRIFLLTTKPNSASALAYASYIVTAINGRDLFKMLDLNIVRFWEQLLWIDATNFAGITCGDPEQAHNPDAVENIDMNWNMVQFLPPALQQDFLRVVCLYVHDLYQCHNQANSSNQVQLEVDRKQVEAELLRSLVNSKITRQTLQIVNQIIKRQNNAAADPELRAAFDFPRLPGSHIAMKKPVLEFIKMVCFVMELATFVTSEVRIMKRVLLDLIGVREFSNEAVFKNPCIPFKIPDTICQHCSAVRSFDLSRDPDLLASASSRRVGQPPEWLCGHCGHPYDRLGIEAMLIEQLHKQVASFQLQDLRCSRCSQLKEDTMSLRCPCSGEYLLAGDAGSQTDRPSTAHLKRRLAVARSVAEAHQLDVLLEFVEWLNSQIS
257334	GC_00003468	ALL_SPLITS	PST_SWS484_2	14269	54	66	9	0	0.998245765708961	0.832101439316419	0.907632973850368	14269	Chr_17	PF08490.17	Domain of unknown function (DUF1744)	L	Replication, recombination and repair	COG0417	DNA polymerase B elongation subunit (PolB) (PDB:6P1H)			MAPFKSRGRGGSYTKFRGRGGGGGGGFRPGGGRGAGAAGKVHRTADGLVIENEKDREGTESQEKWNRAQQDREIDESLGFVRFDQGHPRVGWLINIQPTLVQEALGPTTDKAEGSSQPSAAVDLYFLQEDGNTFRSTMVYHPYFFIASRVGKEAEVEEWIRKKYDGQVIKVEGVIKEDLKLPNHLAGHRRRFLKLIFRNVEELLRVRRELLAIATSNHSKMDALDSYAEVVKAGRSEFDGMDIEDFDANHFDSIDPGPSISHKTKHRNLVSKSNTVLPNPTSPSEWIVDIREYDIPYYLRVSIDKNLRVGLWYNVSIDQNNLICTNIPDRVERAEPVVMAYDIETTKPPLKFPDSANDQIMMISYMIDGQGFLITNREIVADDIADFDYTPKPEYEGQFTIFNEENEMALIRRWFDHIRDARPTVMATYNGDAFDFPFVYARAAIHGLDMFKEIGFNPDSESEFRSRTCIHMDCFKWVKRDSYLPQGSQGLKAVTVAKLG--YNPIELDPELMTPYAVEQPQTLAQYSVSDAVATYYLYMKYVHPFIFSLCNIIPLNPDEVLRKGSGTLCETLLMVEAFNSGIIMPNRHTDPHGTMYNGHLLESETYVGGHVEALEAGVFRSDILSDFKLVPSRCQKLIDELDSALKFAIVDEGQHALEDVLNYDEVRAAIQDSLETMRDVPDRQEFPLIYHLDVAAMYPNIMLSNRLQPDSVVSEGMCAACDFNRPNKKCARPLEWSWRGEYFPAKLDEYKMIRNAIESEVFPPKKPGLPPRKFGDLAPAEQTTLLHKRLGDYSRKVYRKTHETRIEVKEAIICQQENPFYIDTVRAFRDRRYTYKGLHKTWKKKADQAQQEGGSVGEIAEAKKMIVIYDSLQLAHKCILNSFYGYVMRKGARWHSMEMAGITCLTGAKIIQAAREIIDEVGRPLELDTDGIWCMLPKIFPDNYTFKLANGKTYPINYPCSILNHLVHQRFTNDQYHQLNPETKTYDVRSENSIFFELDGPYRAMILPSSKEEDKLLKKRYAVFNPDGSLAELKGFEVKRRGELQLIKIFQTAIFEKFLLGDDLKACYDAVAQVANRWLDVLASKAVSMHDEELIELISENRSMSKTLAEYGAQKSTSIRTAKRLSEFLGNQMVKDKGLSCRFIISAKPHGAPVTDRAVPVAIFSAEPSVQRHFLRKWLKDNSLVDLSLRSILDWGYYTERLGSVIQKLITIPAAMQKVLNPVPRIHHPDWLARRLATREDTFKQHKIDEMFARQAPLSAEELEALRASKQRKADALARKEPPKLPPPPKPSIHVDYSGWIAAMKHVWRAQRTAKKATSGSNFVPGSIASMLHVQSFKAASHSSHLELIQLLPNLLKPGEFQGWVLFNDFIQTVRIVVLREFYVNLKHEPGPDFFPESCVVEPVIKTLPRSQVRLNLFKISVPEKSYIEDAAHYQKMATSPEIEGVYERQLPLLQRALIRLGATSSLSSHSRLSLVDGVDKGFELSDLISLEYRVSQRQYLDHGKAVRYVLAYHFQSGSRHAVGIFNPNGAAQIFITDRSPVPQVPNLQKYYKNVFTARAQHINNGAGVFEYDPNMPVEVTNVASEALALKALSRELALLKGQKTGPGYVLVIHSMRDLSYYQEKVLSISKYPAIMIHSSHADNKFEAFGWQRFAAERMVQHFFRASSFLCERVIQAEQFNVPVGNFEADASRNLMDLEFARKLNRADHLLWWSPSQKPDLGSKEDDLNSELVMDVLSNPEISVMGAYSDASVELTIGDLAINSVSQSSWVYEISGTGGSLGFQNASHTLDEYAKGSVASSVLGDSDLPVQTFTLFRSMVRGWLAECARFPTSHYSGLIKHFWRWLSSSSSCMFDPALYRFVHGLMKKVFSQLLAEFRRLGTRIIFADFGRIFLLTTKPNSASALAYASYIVTAINGRDLFKMLDLNIVRFWEQLLWIDATNFAGITCGDPEQAHNPDAVENIDMNWNMVQFLPPALQQDFLRVVCLYVHDLYQCHNQANSSNQVQLEVDRKQVEAELLRSLVNSKITRQTLQIVNQIIKRQNNAAADPELRADFDFPRLPGSHIAMKKPVLEFIKMVCFVMELATFVTSEVRIMKRVLLDLIGVREFSNEAVFKNPCIPFKIPDTICQHCSAVRSFDLSRDPDLLASASSRRVGQPPEWLCGHCGHPYDRLGIEAMLIEQLYKQVASFQLQDLRCSRCSQLKEDTMSLRCPCSGEYLLAGDAGSQTDRPSTAHLKRRLAVARSVAEAHQLDVLLEFVEWLNSQIS
257335	GC_00003468	ALL_SPLITS	PST_T030_1	13127	54	66	9	0	0.998245765708961	0.832101439316419	0.907632973850368	13127	Chr_15	PF08490.17	Domain of unknown function (DUF1744)	L	Replication, recombination and repair	COG0417	DNA polymerase B elongation subunit (PolB) (PDB:6P1H)			MAPFKSRGRGGSYTKFRGRGGGGGGGFRPGGGRGAGAAGKVHRTADGLVIENEKDREGTESQEKWNRAQQDREIDESLGFVRFDQGHPRVGWLINIQPTLVQEALGPTTDKAEGSSQPSAAVDLYFLQEDGNTFRSTMVYHPYFFIASRVGKEAEVEEWIRKKYDGQVIKVEGVIKEDLKLPNHLAGHRRRFLKLIFRNVEELLRVRRELLAIATSNHSKMDALDSYAEVVKAGRSEFDGMDIEDFDANHFDSIDPGPSISHKTKHRNLVSKSNTVLPNPTSPSEWIVDIREYDIPYYLRVSIDKNLRVGLWYNVSIDQNNLICTNIPDRVERAEPVVMAYDIETTKPPLKFPDSANDQIMMISYMIDGQGFLITNREIVADDIADFDYTPKPEYEGQFTIFNEENEMALIRRWFDHIRDARPTVMATYNGDAFDFPFVYARAAIHGLDMFKEIGFNPDSESEFRSRTCIHMDCFKWVKRDSYLPQGSQGLKAVTVAKLG--YNPIELDPELMTPYAVEQPQTLAQYSVSDAVATYYLYMKYVHPFIFSLCNIIPLNPDEVLRKGSGTLCETLLMVEAFNSGIIMPNRHTDPHGTMYNGHLLESETYVGGHVEALEAGVFRSDILSDFKLVPSRCQKLIDELDSALKFAIVDEGQHALEDVLNYDEVRAAIQDSLETMRDVPDRQEFPLIYHLDVAAMYPNIMLSNRLQPDSVVSEGMCAACDFNRPNKKCARPLEWSWRGEYFPAKLDEYKMIRNAIESEVFPPKKPGLPPRKFGDLAPAEQTTLLHKRLGDYSRKVYRKTHETRIEVKEAIICQQENPFYIDTVRAFRDRRYTYKGLHKTWKKKADQAQQEGGSVGEIAEAKKMIVIYDSLQLAHKCILNSFYGYVMRKGARWHSMEMAGITCLTGAKIIQAAREIIDEVGRPLELDTDGIWCMLPKIFPDNYTFKLANGKTYPINYPCSILNHLVHQRFTNDQYHQLNPETKTYDVRSENSIFFELDGPYRAMILPSSKEEDKLLKKRYAVFNPDGSLAELKGFEVKRRGELQLIKIFQTAIFEKFLLGDDLKACYDAVAQVANRWLDVLASKAVSMHDEELIELISENRSMSKTLAEYGAQKSTSIRTAKRLSEFLGNQMVKDKGLSCRFIISAKPHGAPVTDRAVPVAIFSAEPSVQRHFLRKWLKDNSLVDLSLRSILDWGYYTERLGSVIQKLITIPAAMQKVLNPVPRIHHPDWLARRLATREDTFKQHKIDEMFARQAPLSAEELEALRASKQRKADALARKEPPKLPPPPKPSIHVDYSGWIAAMKHVWRAQRTAKKATSGSNFVPGSIASMLHVQSFKAASHSSHLELIQLLPNLLKPGEFQGWVLFNDFIQTVRIVVLREFYVNLKHEPGPDFFPESCVVEPVIKTLPRSQVRLNLFKISVPEKSYIEDAAHYQKMATSPEIEGVYERQLPLLQRALIRLGATSSLSSHSRLSLVDGVDKGFELSDLISLEYRVSQRQYLDHGKAVRYVLAYHFQSGSRHAVGIFNPNGAAQIFITDRSPVPQVPNLQKYYKNVFTARAQHINNGAGVFEYDPNMPVEVTNVASEALALKALSRELALLKGQKTGPGYVLVIHSMRDLSYYQEKVLSISKYPAIMIHSSHADNKFEAFGWQRFAAERMVQHFFRASSFLCERVIQAEQFNVPVGNFEADASRNLMDLEFARKLNRADHLLWWSPSQKPDLGSKEDDLNSELVMDVLSNPEISVMGAYSDASVELTIGDLAINSVSQSSWVYEISGTGGSLGFQNASHTLDEYAKGSVASSVLGDSDLPVQTFTLFRSMVRGWLAECARFPTSHYSGLIKHFWRWLSSSSSCMFDPALYRFVHGLMKKVFSQLLAEFRRLGTRIIFADFGRIFLLTTKPNSASALAYASYIVTAINGRDLFKMLDLNIVRFWEQLLWIDATNFAGITCGDPEQAHNPDAVENIDMNWNMVQFLPPALQQDFLRVVCLYVHDLYQCHNQANSSNQVQLEVDRKQVEAELLRSLVNSKITRQTLQIVNQIIKRQNNAAADPELRADFDFPRLPGSHIAMKKPVLEFIKMVCFVMELATFVTSEVRIMKRVLLDLIGVREFSNEAVFKNPCIPFKIPDTICQHCSAVRSFDLSRDPDLLASASSRRVGQPPEWLCGHCGHPYDRLGIEAMLIEQLHKQVASFQLQDLRCSRCSQLKEDTMSLRCPCSGEYLLAGDAGSQTDRPSTAHLKRRLAVARSVAEAHQLDVLLEFVEWLNSQIS
257336	GC_00003468	ALL_SPLITS	PST_T030_2	12991	54	66	9	0	0.998245765708961	0.832101439316419	0.907632973850368	12991	Chr_15	PF08490.17	Domain of unknown function (DUF1744)	L	Replication, recombination and repair	COG0417	DNA polymerase B elongation subunit (PolB) (PDB:6P1H)			MAPFKSRGRGGSYTKFRGRGGGGGGGFRPGGGRGAGAAGKVHRTADGLVIENEKDREGTESQEKWNRAQQDREIDESLGFVRFDQGHPRVGWLINIQPTLVQEALGPTTDKAEGSSQPSAAVDLYFLQEDGNTFRSTMVYHPYFFIASRVGKEAEVEEWIRKKYDGQVIKVEGVIKEDLKLPNHLAGHRRRFLKLIFRNVEELLRVRRELLAIATSNHSKMDALDSYAEVVKAGRSEFDGMDIEDFDANHFDSIDPGPSISHKTKHRNLVSKSNTVLPNPTSPSEWIVDIREYDIPYYLRVSIDKNLRVGLWYNVSIDQNNLICTNIPDRVERAEPVVMAYDIETTKPPLKFPDSANDQIMMISYMIDGQGFLITNREIVADDIADFDYTPKPEYEGQFTIFNEENEMALIRRWFDHIRDARPTVMATYNGDAFDFPFVYARAAIHGLDMFKEIGFNPDSESEFRSRTCIHMDCFKWVKRDSYLPQGSQGLKAVTVAKLG--YNPIELDPELMTPYAVEQPQTLAQYSVSDAVATYYLYMKYVHPFIFSLCNIIPLNPDEVLRKGSGTLCETLLMVEAFNSGIIMPNRHTDPHGTMYNGHLLESETYVGGHVEALEAGVFRSDILSDFKLVPSRCQKLIDELDSALKFAIVDEGQHALEDVLNYDEVRAAIQDSLETMRDVPDRQEFPLIYHLDVAAMYPNIMLSNRLQPDSVVSEGMCAACDFNRPNKKCARPLEWSWRGEYFPAKLDEYKMIRNAIESEVFPPKKPGLPPRKFGDLAPAEQTTLLHKRLGDYSRKVYRKTHETRIEVKEAIICQQENPFYIDTVRAFRDRRYTYKGLHKTWKKKADQAQQEGGSVGEIAEAKKMIVIYDSLQLAHKCILNSFYGYVMRKGARWHSMEMAGITCLTGAKIIQAAREIIDEVGRPLELDTDGIWCMLPKIFPDNYTFKLANGKTYPINYPCSILNHLVHQRFTNDQYHQLNPETKTYDVRSENSIFFELDGPYRAMILPSSKEEDKLLKKRYAVFNPDGSLAELKGFEVKRRGELQLIKIFQTAIFEKFLLGDDLKACYDAVAQVANRWLDVLASKAVSMHDEELIELISENRSMSKTLAEYGAQKSTSIRTAKRLSEFLGNQMVKDKGLSCRFIISAKPHGAPVTDRAVPVAIFSAEPSVQRHFLRKWLKDNSLVDLSLRSILDWGYYTERLGSVIQKLITIPAAMQKVLNPVPRIHHPDWLARRLATREDTFKQHKIDEMFARQAPLSAEELEALRASKQRKADALARKEPPKLPPPPKPSIHVDYSGWIAAMKHVWRAQRTAKKATSGSNFVPGSIASMLHVQSFKAASHSSHLELIQLLPNLLKPGEFQGWVLFNDFIQTVRIVVLREFYVNLKHEPGPDFFPESCVVEPVIKTLPRSQVRLNLFKISVPEKSYIEDAAHYQKMATSPEIEGVYERQLPLLQRALIRLGATSSLSSHSRLSLVDGVDKGFELSDLISLEYRVSQRQYLDHGKAVRYVLAYHFQSGSRHAVGIFNPNGAAQIFITDRSPVPQVPNLQKYYKNVFTARAQHINNGAGVFEYDPNMPVEVTNVASEALALKALSRELALLKGQKTGPGYVLVIHSMRDLSYYQEKVLSISKYPAIMIHSSHADNKFEAFGWQRFAAERMVQHFFRASSFLCERVIQAEQFNVPVGNFEADASRNLMDLEFARKLNRADHLLWWSPSQKPDLGSKEDDLNSELVMDVLSNPEISVMGAYSDASVELTIGDLAINSVSQSSWVYEISGTGGSLGFQNASHTLDEYAKGSVASSVLGDSDLPVQTFTLFRSMVRGWLAECARFPTSHYSGLIKHFWRWLSSSSSCMFDPALYRFVHGLMKKVFSQLLAEFRRLGTRIIFADFGRIFLLTTKPNSASALAYASYIVTAINGRDLFKMLDLNIVRFWEQLLWIDATNFAGITCGDPEQAHNPDAVENIDMNWNMVQFLPPALQQDFLRVVCLYVHDLYQCHNQANSSNQVQLEVDRKQVEAELLRSLVNSKITRQTLQIVNQIIKRQNNAAADPELRADFDFPRLPGSHIAMKKPVLEFIKMVCFVMELATFVTSEVRIMKRVLLDLIGVREFSNEAVFKNPCIPFKIPDTICQHCSAVRSFDLSRDPDLLASASSRRVGQPPEWLCGHCGHPYDRLGIEAMLIEQLYKQVASFQLQDLRCSRCSQLKEDTMSLRCPCSGEYLLAGDAGSQTDRPSTAHLKRRLAVARSVAEAHQLDVLLEFVEWLNSQIS
257337	GC_00003468	ALL_SPLITS	PST_T034a	12708	54	66	9	0	0.998245765708961	0.832101439316419	0.907632973850368	12708	Chr_18	PF08490.17	Domain of unknown function (DUF1744)	L	Replication, recombination and repair	COG0417	DNA polymerase B elongation subunit (PolB) (PDB:6P1H)			MAPFKSRGRGGSYTKFRGRGGGGGGGFRPGGGRGAGAAGKVHRTADGLVIENEKDREGTESQEKWNRAQQDREIDESLGFVRFDQGHPRVGWLINIQPTLVQEALGPTTDKAEGSSQPSAAVDLYFLQEDGNTFRSTMVYHPYFFIASRVGKEAEVEEWIRKKYDGQVIKVEGVIKEDLKLPNHLAGHRRRFLKLIFRNVEELLRVRRELLAIATSNHSKMDALDSYAEVVKAGRSEFDGMDIEDFDANHFDSIDPGPSISHKTKHRNLVSKSNTVLPNPTSPSEWIVDIREYDIPYYLRVSIDKNLRVGLWYNVSIDQNNLICTNIPDRVERAEPVVMAYDIETTKPPLKFPDSANDQIMMISYMIDGQGFLITNREIVADDIADFDYTPKPEYEGQFTIFNEENEMALIRRWFDHIRDARPTVMATYNGDAFDFPFVYARAAIHGLDMFKEIGFNPDSESEFRSRTCIHMDCFKWVKRDSYLPQGSQGLKAVTVAKLG--YNPIELDPELMTPYAVEQPQTLAQYSVSDAVATYYLYMKYVHPFIFSLCNIIPLNPDEVLRKGSGTLCETLLMVEAFNSGIIMPNRHTDPHGTMYNGHLLESETYVGGHVEALEAGVFRSDILSDFKLVPSRCQKLIDELDSALKFAIVDEGQHALEDVLNYDEVRAAIQDSLETMRDVPDRQEFPLIYHLDVAAMYPNIMLSNRLQPDSVVSEGMCAACDFNRPNKKCARPLEWSWRGEYFPAKLDEYKMIRNAIESEVFPPKKPGLPPRKFGDLAPAEQTTLLHKRLGDYSRKVYRKTHETRIEVKEAIICQQENPFYIDTVRAFRDRRYTYKGLHKTWKKKADQAQQEGGSVGEIAEAKKMIVIYDSLQLAHKCILNSFYGYVMRKGARWHSMEMAGITCLTGAKIIQAAREIIDEVGRPLELDTDGIWCMLPKIFPDNYTFKLANGKTYPINYPCSILNHLVHQRFTNDQYHQLNPETKTYDVRSENSIFFELDGPYRAMILPSSKEEDKLLKKRYAVFNPDGSLAELKGFEVKRRGELQLIKIFQTAIFEKFLLGDDLKACYDAVAQVANRWLDVLASKAVSMHDEELIELISENRSMSKTLAEYGAQKSTSIRTAKRLSEFLGNQMVKDKGLSCRFIISAKPHGAPVTDRAVPVAIFSAEPSVQRHFLRKWLKDNSLVDLSLRSILDWGYYTERLGSVIQKLITIPAAMQKVLNPVPRIHHPDWLARRLATREDTFKQHKIDEMFARQAPLSAEELEALRASKQRKADALARKEPPKLPPPPKPSIHVDYSGWIAAMKHVWRAQRTAKKATSGSNFVPGSIASMLHVQSFKAASHSSHLELIQLLPNLLKPGEFQGWVLFNDFIQTVRIVVLREFYVNLKHEPGPDFFPESCVVEPVIKTLPRSQVRLNLFKISVPEKSYIEDAAHYQKMATSPEIEGVYERQLPLLQRALIRLGATSSLSSHSRLSLVDGVDKGFELSDLISLEYRVSQRQYLDHGKAVRYVLAYHFQSGSRHAVGIFNPNGAAQIFITDRSPVPQVPNLQKYYKNVFTARAQHINNGAGVFEYDPNMPVEVTNVASEALALKALSRELALLKGQKTGPGYVLVIHSMRDLSYYQEKVLSISKYPAIMIHSSHADNKFEAFGWQRFAAERMVQHFFRASSFLCERVIQAEQFNVPVGNFEADASRNLMDLEFARKLNRADHLLWWSPSQKPDLGSKEDDLNSELVMDVLSNPEISVMGAYSDASVELTIGDLAINSVSQSSWVYEISGTGGSLGFQNASHTLDEYAKGSVASSVLGDSDLPVQTFTLFRSMVRGWLAECARFPTSHYSGLIKHFWRWLSSSSSCMFDPALYRFVHGLMKKVFSQLLAEFRRLGTRIIFADFGRIFLLTTKPNSASALAYASYIVTAINGRDLFKMLDLNIVRFWEQLLWIDATNFAGITCGDPEQAHNPDAVENIDMNWNMVQFLPPALQQDFLRVVCLYVHDLYQCHNQANSSNQVQLEVDRKQVEAELLRSLVNSKITRQTLQIVNQIIKRQNNAAADPELRAAFDFPRLPGSHIAMKKPVLEFIKMVCFVMELATFVTSEVRIMKRVLLDLIGVREFSNEAVFKNPCIPFKIPDTICQHCSAVRSFDLSRDPDLLASASSRRVGQPPEWLCGHCGHPYDRLGIEAMLIEQLHKQVASFQLQDLRCSRCSQLKEDTMSLRCPCSGEYLLAGDAGSQTDRPSTAHLKRRLAVARSVAEAHQLDVLLEFVEWLNSQIS
257338	GC_00003468	ALL_SPLITS	PST_T034b	13675	54	66	9	0	0.998245765708961	0.832101439316419	0.907632973850368	13675	Chr_17	PF08490.17	Domain of unknown function (DUF1744)	L	Replication, recombination and repair	COG0417	DNA polymerase B elongation subunit (PolB) (PDB:6P1H)			MAPFKSRGRGGSYTKFRGRGGGGGGGFRPGGGRGAGAAGKVHRTADGLVIENEKDREGTESQEKWNRAQQDREIDESLGFVRFDQGHPRVGWLINIQPTLVQEALGPTTDKAEGSSQPSAAVDLYFLQEDGNTFRSTMVYHPYFFIASRVGKEAEVEEWIRKKYDGQVIKVEGVIKEDLKLPNHLAGHRRRFLKLIFRNVEELLRVRRELLAIATSNHSKMDALDSYAEVVKAGRSEFDGMDIEDFDANHFDSIDPGPSISHKTKHRNLVSKSNTVLPNPTSPSEWIVDIREYDIPYYLRVSIDKNLRVGLWYNVSIDQNNLICTNIPDRVERAEPVVMAYDIETTKPPLKFPDSANDQIMMISYMIDGQGFLITNREIVADDIADFDYTPKPEYEGQFTIFNEENEMALIRRWFDHIRDARPTVMATYNGDAFDFPFVYARAAIHGLDMFKEIGFNPDSESEFRSRTCIHMDCFKWVKRDSYLPQGSQGLKAVTVAKLG--YNPIELDPELMTPYAVEQPQTLAQYSVSDAVATYYLYMKYVHPFIFSLCNIIPLNPDEVLRKGSGTLCETLLMVEAFNSGIIMPNRHTDPHGTMYNGHLLESETYVGGHVEALEAGVFRSDILSDFKLVPSRCQKLIDELDSALKFAIVDEGQHALEDVLNYDEVRAAIQDSLETMRDVPDRQEFPLIYHLDVAAMYPNIMLSNRLQPDSVVSEGMCAACDFNRPNKKCARPLEWSWRGEYFPAKLDEYKMIRNAIESEVFPPKKPGLPPRKFGDLAPAEQTTLLHKRLGDYSRKVYRKTHETRIEVKEAIICQQENPFYIDTVRAFRDRRYTYKGLHKTWKKKADQAQQEGGSVGEIAEAKKMIVIYDSLQLAHKCILNSFYGYVMRKGARWHSMEMAGITCLTGAKIIQAAREIIDEVGRPLELDTDGIWCMLPKIFPDNYTFKLANGKTYPINYPCSILNHLVHQRFTNDQYHQLNPETKTYDVRSENSIFFELDGPYRAMILPSSKEEDKLLKKRYAVFNPDGSLAELKGFEVKRRGELQLIKIFQTAIFEKFLLGDDLKACYDAVAQVANRWLDVLASKAVSMHDEELIELISENRSMSKTLAEYGAQKSTSIRTAKRLSEFLGNQMVKDKGLSCRFIISAKPHGAPVTDRAVPVAIFSAEPSVQRHFLRKWLKDNSLVDLSLRSILDWGYYTERLGSVIQKLITIPAAMQKVLNPVPRIHHPDWLARRLATREDTFKQHKIDEMFARQAPLSAEELEALRASKQRKADALARKEPPKLPPPPKPSIHVDYSGWIAAMKHVWRAQRTAKKATSGSNFVPGSIASMLHVQSFKAASHSSHLELIQLLPNLLKPGEFQGWVLFNDFIQTVRIVVLREFYVNLKHEPGPDFFPESCVVEPVIKTLPRSQVRLNLFKISVPEKSYIEDAAHYQKMATSPEIEGVYERQLPLLQRALIRLGATSSLSSHSRLSLVDGVDKGFELSDLISLEYRVSQRQYLDHGKAVRYVLAYHFQSGSRHAVGIFNPNGAAQIFITDRSPVPQVPNLQKYYKNVFTARAQHINNGAGVFEYDPNMPVEVTNVASEALALKALSRELALLKGQKTGPGYVLVIHSMRDLSYYQEKVLSISKYPAIMIHSSHADNKFEAFGWQRFAAERMVQHFFRASSFLCERVIQAEQFNVPVGNFEADASRNLMDLEFARKLNRADHLLWWSPSQKPDLGSKEDDLNSELVMDVLSNPEISVMGAYSDASVELTIGDLAINSVSQSSWVYEISGTGGSLGFQNASHTLDEYAKGSVASSVLGDSDLPVQTFTLFRSMVRGWLAECARFPTSHYSGLIKHFWRWLSSSSSCMFDPALYRFVHGLMKKVFSQLLAEFRRLGTRIIFADFGRIFLLTTKPNSASALAYASYIVTAINGRDLFKMLDLNIVRFWEQLLWIDATNFAGITCGDPEQAHNPDAVENIDMNWNMVQFLPPALQQDFLRVVCLYVHDLYQCHNQANSSNQVQLEVDRKQVEAELLRSLVNSKITRQTLQIVNQIIKRQNNAAADPELRADFDFPRLPGSHIAMKKPVLEFIKMVCFVMELATFVTSEVRIMKRVLLDLIGVREFSNEAVFKNPCIPFKIPDTICQHCSAVRSFDLSRDPDLLASASSRRVGQPPEWLCGHCGHPYDRLGIEAMLIEQLYKQVASFQLQDLRCSRCSQLKEDTMSLRCPCSGEYLLAGDAGSQTDRPSTAHLKRRLAVARSVAEAHQLDVLLEFVEWLNSQIS
257339	GC_00003468	ALL_SPLITS	PST_W011a	7247	54	66	9	0	0.998245765708961	0.832101439316419	0.907632973850368	7247	Chr_17	PF08490.17	Domain of unknown function (DUF1744)	L	Replication, recombination and repair	COG0417	DNA polymerase B elongation subunit (PolB) (PDB:6P1H)			MAPFKSRGRGGSYTKFRGRGGGGGGGFRPGGGRGAGAAGKVHRTADGLVIENEKDREGTESQEKWNRAQQDREIDESLGFVRFDQGHPRVGWLINIQPTLVQEALGPTTDKAEGSSQPSAAVDLYFLQEDGNTFRSTMVYHPYFFIASRVGKEAEVEEWIRKKYDGQVIKVEGVIKEDLKLPNHLAGHRRRFLKLIFRNVEELLRVRRELLAIATSNHSKMDALDSYAEVVKAGRSEFDGMDIEDFDANHFDSIDPGPSISHKTKHRNLVSKSNTVLPNPTSPSEWIVDIREYDIPYYLRVSIDKNLRVGLWYNVSIDQNNLICTNIPDRVERAEPVVMAYDIETTKPPLKFPDSANDQIMMISYMIDGQGFLITNREIVADDIADFDYTPKPEYEGQFTIFNEENEMALIRRWFDHIRDARPTVMATYNGDAFDFPFVYARAAIHGLDMFKEIGFNPDSESEFRSRTCIHMDCFKWVKRDSYLPQGSQGLKAVTVAKLG--YNPIELDPELMTPYAVEQPQTLAQYSVSDAVATYYLYMKYVHPFIFSLCNIIPLNPDEVLRKGSGTLCETLLMVEAFNSGIIMPNRHTDPHGTMYNGHLLESETYVGGHVEALEAGVFRSDILSDFKLVPSRCQKLIDELDSALKFAIVDEGQHALEDVLNYDEVRAAIQDSLETMRDVPDRQEFPLIYHLDVAAMYPNIMLSNRLQPDSVVSEGMCAACDFNRPNKKCARPLEWSWRGEYFPAKLDEYKMIRNAIESEVFPPKKPGLPPRKFGDLAPAEQTTLLHKRLGDYSRKVYRKTHETRIEVKEAIICQQENPFYIDTVRAFRDRRYTYKGLHKTWKKKADQAQQEGGSVGEIAEAKKMIVIYDSLQLAHKCILNSFYGYVMRKGARWHSMEMAGITCLTGAKIIQAAREIIDEVGRPLELDTDGIWCMLPKIFPDNYTFKLANGKTYPINYPCSILNHLVHQRFTNDQYHQLNPETKTYDVRSENSIFFELDGPYRAMILPSSKEEDKLLKKRYAVFNPDGSLAELKGFEVKRRGELQLIKIFQTAIFEKFLLGDDLKACYDAVAQVANRWLDVLASKAVSMHDEELIELISENRSMSKTLAEYGAQKSTSIRTAKRLSEFLGNQMVKDKGLSCRFIISAKPHGAPVTDRAVPVAIFSAEPSVQRHFLRKWLKDNSLVDLSLRSILDWGYYTERLGSVIQKLITIPAAMQKVLNPVPRIHHPDWLARRLATREDTFKQHKIDEMFARQAPLSAEELEALRASKQRKADALARKEPPKLPPPPKPSIHVDYSGWIAAMKHVWRAQRTAKKATSGSNFVPGSIASMLHVQSFKAASHSSHLELIQLLPNLLKPGEFQGWVLFNDFIQTVRIVVLREFYVNLKHEPGPDFFPESCVVEPVIKTLPRSQVRLNLFKISVPEKSYIEDAAHYQKMATSPEIEGVYERQLPLLQRALIRLGATSSLSSHSRLSLVDGVDKGFELSDLISLEYRVSQRQYLDHGKAVRYVLAYHFQSGSRHAVGIFNPNGAAQIFITDRSPVPQVPNLQKYYKNVFTARAQHINNGAGVFEYDPNMPVEVTNVASEALALKALSRELALLKGQKTGPGYVLVIHSMRDLSYYQEKVLSISKYPAIMIHSSHADNKFEAFGWQRFAAERMVQHFFRASSFLCERVIQAEQFNVPVGNFEADASRNLMDLEFARKLNRADHLLWWSPSQKPDLGSKEDDLNSELVMDVLSNPEISVMGAYSDASVELTIGDLAINSVSQSSWVYEISGTGGSLGFQNASHTLDEYAKGSVASSVLGDSDLPVQTFTLFRSMVRGWLAECARFPTSHYSGLIKHFWRWLSSSSSCMFDPALYRFVHGLMKKVFSQLLAEFRRLGTRIIFADFGRIFLLTTKPNSASALAYASYIVTAINGRDLFKMLDLNIVRFWEQLLWIDATNFAGITCGDPEQAHNPDAVENIDMNWNMVQFLPPALQQDFLRVVCLYVHDLYQCHNQANSSNQVQLEVDRKQVEAELLRSLVNSKITRQTLQIVNQIIKRQNNAAADPELRADFDFPRLPGSHIAMKKPVLEFIKMVCFVMELATFVTSEVRIMKRVLLDLIGVREFSNEAVFKNPCIPFKIPDTICQHCSAVRSFDLSRDPDLLASASSRRVGQPPEWLCGHCGHPYDRLGIEAMLIEQLHKQVASFQLQDLRCSRCSQLKEDTMSLRCPCSGEYLLAGDAGSQTDRPSTAHLKRRLAVARSVAEAHQLDVLLEFVEWLNSQIS
257340	GC_00003468	ALL_SPLITS	PST_W011a	12920	54	66	9	0	0.998245765708961	0.832101439316419	0.907632973850368	12920	ChrUn	PF08490.17	Domain of unknown function (DUF1744)	L	Replication, recombination and repair	COG0417	DNA polymerase B elongation subunit (PolB) (PDB:6P1H)			MAPFKSRGRGGSYTKFRGRGGGGGGGFRPGGGRGAGAAGKVHRTADGLVIENEKDREGTESQEKWNRAQQDREIDESLGFVRFDQGHPRVGWLINIQPTLVQEALGPTTDKAEGSSQPSAAVDLYFLQEDGNTFRSTMVYHPYFFIASRVGKEAEVEEWIRKKYDGQVIKVEGVIKEDLKLPNHLAGHRRRFLKLIFRNVEELLRVRRELLAIATSNHSKMDALDSYAEVVKAGRSEFDGMDIEDFDANHFDSIDPGPSISHKTKHRNLVSKSNTVLPNPTSPSEWIVDIREYDIPYYLRVSIDKNLRVGLWYNVSIDQNNLICTNIPDRVERAEPVVMAYDIETTKPPLKFPDSANDQIMMISYMIDGQGFLITNREIVADDIADFDYTPKPEYEGQFTIFNEENEMALIRRWFDHIRDARPTVMATYNGDAFDFPFVYARAAIHGLDMFKEIGFNPDSESEFRSRTCIHMDCFKWVKRDSYLPQGSQGLKAVTVAKLG--YNPIELDPELMTPYAVEQPQTLAQYSVSDAVATYYLYMKYVHPFIFSLCNIIPLNPDEVLRKGSGTLCETLLMVEAFNSGIIMPNRHTDPHGTMYNGHLLESETYVGGHVEALEAGVFRSDILSDFKLVPSRCQKLIDELDSALKFAIVDEGQHALEDVLNYDEVRAAIQDSLETMRDVPDRQEFPLIYHLDVAAMYPNIMLSNRLQPDSVVSEGMCAACDFNRPNKKCARPLEWSWRGEYFPAKLDEYKMIRNAIESEVFPPKKPGLPPRKFGDLAPAEQTTLLHKRLGDYSRKVYRKTHETRIEVKEAIICQQENPFYIDTVRAFRDRRYTYKGLHKTWKKKADQAQQEGGSVGEIAEAKKMIVIYDSLQLAHKCILNSFYGYVMRKGARWHSMEMAGITCLTGAKIIQAAREIIDEVGRPLELDTDGIWCMLPKIFPDNYTFKLANGKTYPINYPCSILNHLVHQRFTNDQYHQLNPETKTYDVRSENSIFFELDGPYRAMILPSSKEEDKLLKKRYAVFNPDGSLAELKGFEVKRRGELQLIKIFQTAIFEKFLLGDDLKACYDAVAQVANRWLDVLASKAVSMHDEELIELISENRSMSKTLAEYGAQKSTSIRTAKRLSEFLGNQMVKDKGLSCRFIISAKPHGAPVTDRAVPVAIFSAEPSVQRHFLRKWLKDNSLVDLSLRSILDWGYYTERLGSVIQKLITIPAAMQKVLNPVPRIHHPDWLARRLATREDTFKQHKIDEMFARQAPLSAEELEALRASKQRKADALARKEPPKLPPPPKPSIHVDYSGWIAAMKHVWRAQRTAKKATSGSNFVPGSIASMLHVQSFKAASHSSHLELIQLLPNLLKPGEFQGWVLFNDFIQTVRIVVLREFYVNLKHEPGPDFFPESCVVEPVIKTLPRSQVRLNLFKISVPEKSYIEDAAHYQKMATSPEIEGVYERQLPLLQRALIRLGATSSLSSHSRLSLVDGVDKGFELSDLISLEYRVSQRQYLDHGKAVRYVLAYHFQSGSRHAVGIFNPNGAAQIFITDRSPVPQVPNLQKYYKNVFTARAQHINNGAGVFEYDPNMPVEVTNVASEALALKALSRELALLKGQKTGPGYVLVIHSMRDLSYYQEKVLSISKYPAIMIHSSHADNKFEAFGWQRFAAERMVQHFFRASSFLCERVIQAEQFNVPVGNFEADASRNLMDLEFARKLNRADHLLWWSPSQKPDLGSKEDDLNSELVMDVLSNPEISVMGAYSDASVELTIGDLAINSVSQSSWVYEISGTGGSLGFQNASHTLDEYAKGSVASSVLGDSDLPVQTFTLFRSMVRGWLAECARFPTSHYSGLIKHFWRWLSSSSSCMFDPALYRFVHGLMKKVFSQLLAEFRRLGTRIIFADFGRIFLLTTKPNSASALAYASYIVTAINGRDLFKMLDLNIVRFWEQLLWIDATNFAGITCGDPEQAHNPDAVENIDMNWNMVQFLPPALQQDFLRVVCLYVHDLYQCHNQANSSNQVQLEVDRKQVEAELLRSLVNSKITRQTLQIVNQIIKRQNNAAADPELRAAFDFPRLPGSHIAMKKPVLEFIKMVCFVMELATFVTSEVRIMKRVLLDLIGVREFSNEAVFKNPCIPFKIPDTICQHCSAVRSFDLSRDPDLLASASSRRVGQPPEWLCGHCGHPYDRLGIEAMLIEQLHKQVASFQLQDLRCSRCSQLKEDTMSLRCPCSGEYLLAGDAGSQTDRPSTAHLKRRLAVARSVAEAHQLDVLLEFVEWLNSQIS
257341	GC_00003468	ALL_SPLITS	PST_W011b	14984	54	66	9	0	0.998245765708961	0.832101439316419	0.907632973850368	14984	Chr_18	PF08490.17	Domain of unknown function (DUF1744)	L	Replication, recombination and repair	COG0417	DNA polymerase B elongation subunit (PolB) (PDB:6P1H)			MAPFKSRGRGGSYTKFRGRGGGGGGGFRPGGGRGAGAAGKVHRTADGLVIENEKDREGTESQEKWNRAQQDREIDESLGFVRFDQGHPRVGWLINIQPTLVQEALGPTTDKAEGSSQPSAAVDLYFLQEDGNTFRSTMVYHPYFFIASRVGKEAEVEEWIRKKYDGQVIKVEGVIKEDLKLPNHLAGHRRRFLKLIFRNVEELLRVRRELLAIATSNHSKMDALDSYAEVVKAGRSEFDGMDIEDFDANHFDSIDPGPSISHKTKHRNLVSKSNTVLPNPTSPSEWIVDIREYDIPYYLRVSIDKNLRVGLWYNVSIDQNNLICTNIPDRVERAEPVVMAYDIETTKPPLKFPDSANDQIMMISYMIDGQGFLITNREIVADDIADFDYTPKPEYEGQFTIFNEENEMALIRRWFDHIRDARPTVMATYNGDAFDFPFVYARAAIHGLDMFKEIGFNPDSESEFRSRTCIHMDCFKWVKRDSYLPQGSQGLKAVTVAKLG--YNPIELDPELMTPYAVEQPQTLAQYSVSDAVATYYLYMKYVHPFIFSLCNIIPLNPDEVLRKGSGTLCETLLMVEAFNSGIIMPNRHTDPHGTMYNGHLLESETYVGGHVEALEAGVFRSDILSDFKLVPSRCQKLIDELDSALKFAIVDEGQHALEDVLNYDEVRAAIQDSLETMRDVPDRQEFPLIYHLDVAAMYPNIMLSNRLQPDSVVSEGMCAACDFNRPNKKCARPLEWSWRGEYFPAKLDEYKMIRNAIESEVFPPKKPGLPPRKFGDLAPAEQTTLLHKRLGDYSRKVYRKTHETRIEVKEAIICQQENPFYIDTVRAFRDRRYTYKGLHKTWKKKADQAQQEGGSVGEIAEAKKMIVIYDSLQLAHKCILNSFYGYVMRKGARWHSMEMAGITCLTGAKIIQAAREIIDEVGRPLELDTDGIWCMLPKIFPDNYTFKLANGKTYPINYPCSILNHLVHQRFTNDQYHQLNPETKTYDVRSENSIFFELDGPYRAMILPSSKEEDKLLKKRYAVFNPDGSLAELKGFEVKRRGELQLIKIFQTAIFEKFLLGDDLKACYDAVAQVANRWLDVLASKAVSMHDEELIELISENRSMSKTLAEYGAQKSTSIRTAKRLSEFLGNQMVKDKGLSCRFIISAKPHGAPVTDRAVPVAIFSAEPSVQRHFLRKWLKDNSLVDLSLRSILDWGYYTERLGSVIQKLITIPAAMQKVLNPVPRIHHPDWLARRLATREDTFKQHKIDEMFARQAPLSAEELEALRASKQRKADALARKEPPKLPPPPKPSIHVDYSGWIAAMKHVWRAQRTAKKATSGSNFVPGSIASMLHVQSFKAASHSSHLELIQLLPNLLKPGEFQGWVLFNDFIQTVRIVVLREFYVNLKHEPGPDFFPESCVVEPVIKTLPRSQVRLNLFKISVPEKSYIEDAAHYQKMATSPEIEGVYERQLPLLQRALIRLGATSSLSSHSRLSLVDGVDKGFELSDLISLEYRVSQRQYLDHGKAVRYVLAYHFQSGSRHAVGIFNPNGAAQIFITDRSPVPQVPNLQKYYKNVFTARAQHINNGAGVFEYDPNMPVEVTNVASEALALKALSRELALLKGQKTGPGYVLVIHSMRDLSYYQEKVLSISKYPAIMIHSSHADNKFEAFGWQRFAAERMVQHFFRASSFLCERVIQAEQFNVPVGNFEADASRNLMDLEFARKLNRADHLLWWSPSQKPDLGSKEDDLNSELVMDVLSNPEISVMGAYSDASVELTIGDLAINSVSQSSWVYEISGTGGSLGFQNASHTLDEYAKGSVASSVLGDSDLPVQTFTLFRSMVRGWLAECARFPTSHYSGLIKHFWRWLSSSSSCMFDPALYRFVHGLMKKVFSQLLAEFRRLGTRIIFADFGRIFLLTTKPNSASALAYASYIVTAINGRDLFKMLDLNIVRFWEQLLWIDATNFAGITCGDPEQAHNPDAVENIDMNWNMVQFLPPALQQDFLRVVCLYVHDLYQCHNQANSSNQVQLEVDRKQVEAELLRSLVNSKITRQTLQIVNQIIKRQNNAAADPELRADFDFPRLPGSHIAMKKPVLEFIKMVCFVMELATFVTSEVRIMKRVLLDLIGVREFSNEAVFKNPCIPFKIPDTICQHCSAVRSFDLSRDPDLLASASSRRVGQPPEWLCGHCGHPYDRLGIEAMLIEQLYKQVASFQLQDLRCSRCSQLKEDTMSLRCPCSGEYLLAGDAGSQTDRPSTAHLKRRLAVARSVAEAHQLDVLLEFVEWLNSQIS
257342	GC_00003468	ALL_SPLITS	PST_W025a	12212	54	66	9	0	0.998245765708961	0.832101439316419	0.907632973850368	12212	Chr_17	PF08490.17	Domain of unknown function (DUF1744)	L	Replication, recombination and repair	COG0417	DNA polymerase B elongation subunit (PolB) (PDB:6P1H)			MAPFKSRGRGGSYTKFRGRGGGGGGGFRPGGGRGAGAAGKVHRTADGLVIENEKDREGTESQEKWNRAQQDREIDESLGFVRFDQGHPRVGWLINIQPTLVQEALGPTTDKAEGSSQPSAAVDLYFLQEDGNTFRSTMVYHPYFFIASRVGKEAEVEEWIRKKYDGQVIKVEGVIKEDLKLPNHLAGHRRRFLKLIFRNVEELLRVRRELLAIATSNHSKMDALDSYAEVVKAGRSEFDGMDIEDFDANHFDSIDPGPSISHKTKHRNLVSKSNTVLPNPTSPSEWIVDIREYDIPYYLRVSIDKNLRVGLWYNVSIDQNNLICTNIPDRVERAEPVVMAYDIETTKPPLKFPDSANDQIMMISYMIDGQGFLITNREIVADDIADFDYTPKPEYEGQFTIFNEENEMALIRRWFDHIRDARPTVMATYNGDAFDFPFVYARAAIHGLDMFKEIGFNPDSESEFRSRTCIHMDCFKWVKRDSYLPQGSQGLKAVTVAKLG--YNPIELDPELMTPYAVEQPQTLAQYSVSDAVATYYLYMKYVHPFIFSLCNIIPLNPDEVLRKGSGTLCETLLMVEAFNSGIIMPNRHTDPHGTMYNGHLLESETYVGGHVEALEAGVFRSDILSDFKLVPSRCQKLIDELDSALKFAIVDEGQHALEDVLNYDEVRAAIQDSLETMRDVPDRQEFPLIYHLDVAAMYPNIMLSNRLQPDSVVSEGMCAACDFNRPNKKCARPLEWSWRGEYFPAKLDEYKMIRNAIESEVFPPKKPGLPPRKFGDLAPAEQTTLLHKRLGDYSRKVYRKTHETRIEVKEAIICQQENPFYIDTVRAFRDRRYTYKGLHKTWKKKADQAQQEGGSVGEIAEAKKMIVIYDSLQLAHKCILNSFYGYVMRKGARWHSMEMAGITCLTGAKIIQAAREIIDEVGRPLELDTDGIWCMLPKIFPDNYTFKLANGKTYPINYPCSILNHLVHQRFTNDQYHQLNPETKTYDVRSENSIFFELDGPYRAMILPSSKEEDKLLKKRYAVFNPDGSLAELKGFEVKRRGELQLIKIFQTAIFEKFLLGDDLKACYDAVAQVANRWLDVLASKAVSMHDEELIELISENRSMSKTLAEYGAQKSTSIRTAKRLSEFLGNQMVKDKGLSCRFIISAKPHGAPVTDRAVPVAIFSAEPSVQRHFLRKWLKDNSLVDLSLRSILDWGYYTERLGSVIQKLITIPAAMQKVLNPVPRIHHPDWLARRLATREDTFKQHKIDEMFARQAPLSAEELEALRASKQRKADALARKEPPKLPPPPKPSIHVDYSGWIAAMKHVWRAQRTAKKATSGSNFVPGSIASMLHVQSFKAASHSSHLELIQLLPNLLKPGEFQGWVLFNDFIQTVRIVVLREFYVNLKHEPGPDFFPESCVVEPVIKTLPRSQVRLNLFKISVPEKSYIEDAAHYQKMATSPEIEGVYERQLPLLQRALIRLGATSSLSSHSRLSLVDGVDKGFELSDLISLEYRVSQRQYLDHGKAVRYVLAYHFQSGSRHAVGIFNPNGAAQIFITDRSPVPQVPNLQKYYKNVFTARAQHINNGAGVFEYDPNMPVEVTNVASEALALKALSRELALLKGQKTGPGYVLVIHSMRDLSYYQEKVLSISKYPAIMIHSSHADNKFEAFGWQRFAAERMVQHFFRASSFLCERVIQAEQFNVPVGNFEADASRNLMDLEFARKLNRADHLLWWSPSQKPDLGSKEDDLNSELVMDVLSNPEISVMGAYSDASVELTIGDLAINSVSQSSWVYEISGTGGSLGFQNASHTLDEYAKGSVASSVLGDSDLPVQTFTLFRSMVRGWLAECARFPTSHYSGLIKHFWRWLSSSSSCMFDPALYRFVHGLMKKVFSQLLAEFRRLGTRIIFADFGRIFLLTTKPNSASALAYASYIVTAINGRDLFKMLDLNIVRFWEQLLWIDATNFAGITCGDPEQAHNPDAVENIDMNWNMVQFLPPALQQDFLRVVCLYVHDLYQCHNQANSSNQVQLEVDRKQVEAELLRSLVNSKITRQTLQIVNQIIKRQNNAAADPELRADFDFPRLPGSHIAMKKPVLEFIKMVCFVMELATFVTSEVRIMKRVLLDLIGVREFSNEAVFKNPCIPFKIPDTICQHCSAVRSFDLSRDPDLLASASSRRVGQPPEWLCGHCGHPYDRLGIEAMLIEQLYKQVASFQLQDLRCSRCSQLKEDTMSLRCPCSGEYLLAGDAGSQTDRPSTAHLKRRLAVARSVAEAHQLDVLLEFVEWLNSQIS
257343	GC_00003468	ALL_SPLITS	PST_W025b	3823	54	66	9	0	0.998245765708961	0.832101439316419	0.907632973850368	3823	Chr_18	PF08490.17	Domain of unknown function (DUF1744)	L	Replication, recombination and repair	COG0417	DNA polymerase B elongation subunit (PolB) (PDB:6P1H)			MAPFKSRGRGGSYTKFRGRGGGGGGGFRPGGGRGAGAAGKVHRTADGLVIENEKDREGTESQEKWNRAQQDREIDESLGFVRFDQGHPRVGWLINIQPTLVQEALGPTTDKAEGSSQPSAAVDLYFLQEDGNTFRSTMVYHPYFFIASRVGKEAEVEEWIRKKYDGQVIKVEGVIKEDLKLPNHLAGHRRRFLKLIFRNVEELLRVRRELLAIATSNHSKMDALDSYAEVVKAGRSEFDGMDIEDFDANHFDSIDPGPSISHKTKHRNLVSKSNTVLPNPTSPSEWIVDIREYDIPYYLRVSIDKNLRVGLWYNVSIDQNNLICTNIPDRVERAEPVVMAYDIETTKPPLKFPDSANDQIMMISYMIDGQGFLITNREIVADDIADFDYTPKPEYEGQFTIFNEENEMALIRRWFDHIRDARPTVMATYNGDAFDFPFVYARAAIHGLDMFKEIGFNPDSESEFRSRTCIHMDCFKWVKRDSYLPQGSQGLKAVTVAKLG--YNPIELDPELMTPYAVEQPQTLAQYSVSDAVATYYLYMKYVHPFIFSLCNIIPLNPDEVLRKGSGTLCETLLMVEAFNSGIIMPNRHTDPHGTMYNGHLLESETYVGGHVEALEAGVFRSDILSDFKLVPSRCQKLIDELDSALKFAIVDEGQHALEDVLNYDEVRAAIQDSLETMRDVPDRQEFPLIYHLDVAAMYPNIMLSNRLQPDSVVSEGMCAACDFNRPNKKCARPLEWSWRGEYFPAKLDEYKMIRNAIESEVFPPKKPGLPPRKFGDLAPAEQTTLLHKRLGDYSRKVYRKTHETRIEVKEAIICQQENPFYIDTVRAFRDRRYTYKGLHKTWKKKADQAQQEGGSVGEIAEAKKMIVIYDSLQLAHKCILNSFYGYVMRKGARWHSMEMAGITCLTGAKIIQAAREIIDEVGRPLELDTDGIWCMLPKIFPDNYTFKLANGKTYPINYPCSILNHLVHQRFTNDQYHQLNPETKTYDVRSENSIFFELDGPYRAMILPSSKEEDKLLKKRYAVFNPDGSLAELKGFEVKRRGELQLIKIFQTAIFEKFLLGDDLKACYDAVAQVANRWLDVLASKAVSMHDEELIELISENRSMSKTLAEYGAQKSTSIRTAKRLSEFLGNQMVKDKGLSCRFIISAKPHGAPVTDRAVPVAIFSAEPSVQRHFLRKWLKDNSLVDLSLRSILDWGYYTERLGSVIQKLITIPAAMQKVLNPVPRIHHPDWLARRLATREDTFKQHKIDEMFARQAPLSAEELEALRASKQRKADALARKEPPKLPPPPKPSIHVDYSGWIAAMKHVWRAQRTAKKATSGSNFVPGSIASMLHVQSFKAASHSSHLELIQLLPNLLKPGEFQGWVLFNDFIQTVRIVVLREFYVNLKHEPGPDFFPESCVVEPVIKTLPRSQVRLNLFKISVPEKSYIEDAAHYQKMATSPEIEGVYERQLPLLQRALIRLGATSSLSSHSRLSLVDGVDKGFELSDLISLEYRVSQRQYLDHGKAVRYVLAYHFQSGSRHAVGIFNPNGAAQIFITDRSPVPQVPNLQKYYKNVFTARAQHINNGAGVFEYDPNMPVEVTNVASEALALKALSRELALLKGQKTGPGYVLVIHSMRDLSYYQEKVLSISKYPAIMIHSSHADNKFEAFGWQRFAAERMVQHFFRASSFLCERVIQAEQFNVPVGNFEADASRNLMDLEFARKLNRADHLLWWSPSQKPDLGSKEDDLNSELVMDVLSNPEISVMGAYSDASVELTIGDLAINSVSQSSWVYEISGTGGSLGFQNASHTLDEYAKGSVASSVLGDSDLPVQTFTLFRSMVRGWLAECARFPTSHYSGLIKHFWRWLSSSSSCMFDPALYRFVHGLMKKVFSQLLAEFRRLGTRIIFADFGRIFLLTTKPNSASALAYASYIVTAINGRDLFKMLDLNIVRFWEQLLWIDATNFAGITCGDPEQAHNPDAVENIDMNWNMVQFLPPALQQDFLRVVCLYVHDLYQCHNQANSSNQVQLEVDRKQVEAELLRSLVNSKITRQTLQIVNQIIKRQNNAAADPELRADFDFPRLPGSHIAMKKPVLEFIKMVCFVMELATFVTSEVRIMKRVLLDLIGVREFSNEAVFKNPCIPFKIPDTICQHCSAVRSFDLSRDPDLLASASSRRVGQPPEWLCGHCGHPYDRLGIEAMLIEQLHKQVASFQLQDLRCSRCSQLKEDTMSLRCPCSGEYLLAGDAGSQTDRPSTAHLKRRLAVARSVAEAHQLDVLLEFVEWLNSQIS
257344	GC_00003468	ALL_SPLITS	PST_W029a	14699	54	66	9	0	0.998245765708961	0.832101439316419	0.907632973850368	14699	Chr_17	PF08490.17	Domain of unknown function (DUF1744)	L	Replication, recombination and repair	COG0417	DNA polymerase B elongation subunit (PolB) (PDB:6P1H)			MAPFKSRGRGGSYTKFRGRGGGGGGGFRPGGGRGAGAAGKVHRTADGLVIENEKDREGTESQEKWNRAQQDREIDESLGFVRFDQGHPRVGWLINIQPTLVQEALGPTTDKAEGSSQPSAAVDLYFLQEDGNTFRSTMVYHPYFFIASRVGKEAEVEEWIRKKYDGQVIKVEGVIKEDLKLPNHLAGHRRRFLKLIFRNVEELLRVRRELLAIATSNHSKMDALDSYAEVVKAGRSEFDGMDIEDFDANHFDSIDPGPSISHKTKHRNLVSKSNTVLPNPTSPSEWIVDIREYDIPYYLRVSIDKNLRVGLWYNVSIDQNNLICTNIPDRVERAEPVVMAYDIETTKPPLKFPDSANDQIMMISYMIDGQGFLITNREIVADDIADFDYTPKPEYEGQFTIFNEENEMALIRRWFDHIRDARPTVMATYNGDAFDFPFVYARAAIHGLDMFKEIGFNPDSESEFRSRTCIHMDCFKWVKRDSYLPQGSQGLKAVTVAKLG--YNPIELDPELMTPYAVEQPQTLAQYSVSDAVATYYLYMKYVHPFIFSLCNIIPLNPDEVLRKGSGTLCETLLMVEAFNSGIIMPNRHTDPHGTMYNGHLLESETYVGGHVEALEAGVFRSDILSDFKLVPSRCQKLIDELDSALKFAIVDEGQHALEDVLNYDEVRAAIQDSLETMRDVPDRQEFPLIYHLDVAAMYPNIMLSNRLQPDSVVSEGMCAACDFNRPNKKCARPLEWSWRGEYFPAKLDEYKMIRNAIESEVFPPKKPGLPPRKFGDLAPAEQTTLLHKRLGDYSRKVYRKTHETRIEVKEAIICQQENPFYIDTVRAFRDRRYTYKGLHKTWKKKADQAQQEGGSVGEIAEAKKMIVIYDSLQLAHKCILNSFYGYVMRKGARWHSMEMAGITCLTGAKIIQAAREIIDEVGRPLELDTDGIWCMLPKIFPDNYTFKLANGKTYPINYPCSILNHLVHQRFTNDQYHQLNPETKTYDVRSENSIFFELDGPYRAMILPSSKEEDKLLKKRYAVFNPDGSLAELKGFEVKRRGELQLIKIFQTAIFEKFLLGDDLKACYDAVAQVANRWLDVLASKAVSMHDEELIELISENRSMSKTLAEYGAQKSTSIRTAKRLSEFLGNQMVKDKGLSCRFIISAKPHGAPVTDRAVPVAIFSAEPSVQRHFLRKWLKDNSLVDLSLRSILDWGYYTERLGSVIQKLITIPAAMQKVLNPVPRIHHPDWLARRLATREDTFKQHKIDEMFARQAPLSAEELEALRASKQRKADALARKEPPKLPPPPKPSIHVDYSGWIAAMKHVWRAQRTAKKATSGSNFVPGSIASMLHVQSFKAASHSSHLELIQLLPNLLKPGEFQGWVLFNDFIQTVRIVVLREFYVNLKHEPGPDFFPESCVVEPVIKTLPRSQVRLNLFKISVPEKSYIEDAAHYQKMATSPEIEGVYERQLPLLQRALIRLGATSSLSSHSRLSLVDGVDKGFELSDLISLEYRVSQRQYLDHGKAVRYVLAYHFQSGSRHAVGIFNPNGAAQIFITDRSPVPQVPNLQKYYKNVFTARAQHINNGAGVFEYDPNMPVEVTNVASEALALKALSRELALLKGQKTGPGYVLVIHSMRDLSYYQEKVLSISKYPAIMIHSSHADNKFEAFGWQRFAAERMVQHFFRASSFLCERVIQAEQFNVPVGNFEADASRNLMDLEFARKLNRADHLLWWSPSQKPDLGSKEDDLNSELVMDVLSNPEISVMGAYSDASVELTIGDLAINSVSQSSWVYEISGTGGSLGFQNASHTLDEYAKGSVASSVLGDSDLPVQTFTLFRSMVRGWLAECARFPTSHYSGLIKHFWRWLSSSSSCMFDPALYRFVHGLMKKVFSQLLAEFRRLGTRIIFADFGRIFLLTTKPNSASALAYASYIVTAINGRDLFKMLDLNIVRFWEQLLWIDATNFAGITCGDPEQAHNPDAVENIDMNWNMVQFLPPALQQDFLRVVCLYVHDLYQCHNQANSSNQVQLEVDRKQVEAELLRSLVNSKITRQTLQIVNQIIKRQNNAAADPELRADFDFPRLPGSHIAMKKPVLEFIKMVCFVMELATFVTSEVRIMKRVLLDLIGVREFSNEAVFKNPCIPFKIPDTICQHCSAVRSFDLSRDPDLLASASSRRVGQPPEWLCGHCGHPYDRLGIEAMLIEQLYKQVASFQLQDLRCSRCSQLKEDTMSLRCPCSGEYLLAGDAGSQTDRPSTAHLKRRLAVARSVAEAHQLDVLLEFVEWLNSQIS
257345	GC_00003468	ALL_SPLITS	PST_W029b	13019	54	66	9	0	0.998245765708961	0.832101439316419	0.907632973850368	13019	Chr_18	PF08490.17	Domain of unknown function (DUF1744)							-----------------------------------------------------------------------------------------------------------------------------------------------------------------------------------------------------------------------------------------------------------------------------------------------------------------------------------------------------------------------------------------------------------------------------------------------------------------MFKEIGFNPDSESEFRSRTCIHMDCFKWVKRDSYLPQGSQGLKAVTVAKLG--YNPIELDPELMTPYAVEQPQTLAQYSVSDAVATYYLYMKYVHPFIFSLCNIIPLNPDEVLRKGSGTLCETLLMVEAFNSGIIMPNRHTDPHGTMYNGHLLESETYVGGHVEALEAGVFRSDILSDFKLVPSRCQKLIDELDSALKFAIVDEGQHALEDVLNYDEVRAAIQDSLETMRDVPDRQEFPLIYHLDVAAMYPNIMLSNRLQPDSVVSEGMCAACDFNRPNKKCARPLEWSWRGEYFPAKLDEYKMIRNAIESEVFPPKKPGLPPRKFGDLAPAEQTTLLHKRLGDYSRKVYRKTHETRIEVKEAIICQQENPFYIDTVRAFRDRRYTYKGLHKTWKKKADQAQQEGGSVGEIAEAKKMIVIYDSLQLAHKCILNSFYGYVMRKGARWHSMEMAGITCLTGAKIIQAAREIIDEVGRPLELDTDGIWCMLPKIFPDNYTFKLANGKTYPINYPCSILNHLVHQRFTNDQYHQLNPETKTYDVRSENSIFFELDGPYRAMILPSSKEEDKLLKKRYAVFNPDGSLAELKGFEVKRRGELQLIKIFQTAIFEKFLLGDDLKACYDAVAQVANRWLDVLASKAVSMHDEELIELISENRSMSKTLAEYGAQKSTSIRTAKRLSEFLGNQMVKDKGLSCRFIISAKPHGAPVTDRAVPVAIFSAEPSVQRHFLRKWLKDNSLVDLSLRSILDWGYYTERLGSVIQKLITIPAAMQKVLNPVPRIHHPDWLARRLATREDTFKQHKIDEMFARQAPLSAEELEALRASKQRKADALARKEPPKLPPPPKPSIHVDYSGWIAAMKHVWRAQRTAKKATSGSNFVPGSIASMLHVQSFKAASHSSHLELIQLLPNLLKPGEFQGWVLFNDFIQTVRIVVLREFYVNLKHEPGPDFFPESCVVEPVIKTLPRSQVRLNLFKISVPEKSYIEDAAHYQKMATSPEIEGVYERQLPLLQRALIRLGATSSLSSHSRLSLVDGVDKGFELSDLISLEYRVSQRQYLDHGKAVRYVLAYHFQSGSRHAVGIFNPNGAAQIFITDRSPVPQVPNLQKYYKNVFTARAQHINNGAGVFEYDPNMPVEVTNVASEALALKALSRELALLKGQKTGPGYVLVIHSMRDLSYYQEKVLSISKYPAIMIHSSHADNKFEAFGWQRFAAERMVQHFFRASSFLCERVIQAEQFNVPVGNFEADASRNLMDLEFARKLNRADHLLWWSPSQKPDLGSKEDDLNSELVMDVLSNPEISVMGAYSDASVELTIGDLAINSVSQSSWVYEISGTGGSLGFQNASHTLDEYAKGSVASSVLGDSDLPVQTFTLFRSMVRGWLAECARFPTSHYSGLIKHFWRWLSSSSSCMFDPALYRFVHGLMKKVFSQLLAEFRRLGTRIIFADFGRIFLLTTKPNSASALAYASYIVTAINGRDLFKMLDLNIVRFWEQLLWIDATNFAGITCGDPEQAHNPDAVENIDMNWNMVQFLPPALQQDFLRVVCLYVHDLYQCHNQANSSNQVQLEVDRKQVEAELLRSLVNSKITRQTLQIVNQIIKRQNNAAADPELRADFDFPRLPGSHIAMKKPVLEFIKMVCFVMELATFVTSEVRIMKRVLLDLIGVREFSNEAVFKNPCIPFKIPDTICQHCSAVRSFDLSRDPDLLASASSRRVGQPPEWLCGHCGHPYDRLGIEAMLIEQLHKQVASFQLQDLRCSRCSQLKEDTMSLRCPCSGEYLLAGDAGSQTDRPSTAHLKRRLAVARSVAEAHQLDVLLEFVEWLNSQIS
257346	GC_00003468	ALL_SPLITS	PST_W029b	13020	54	66	9	0	0.998245765708961	0.832101439316419	0.907632973850368	13020	Chr_18									MAPFKSRGRGGSYTKFRGRGGGGGGGFRPGGGRGAGAAGKVHRTADGLVIENEKDREGTESQEKWNRAQQDREIDESLGFVRFDQGHPRVGWLINIQPTLVQEALGPTTDKAEGSSQPSAAVDLYFLQEDGNTFRSTMVYHPYFFIASRVGKEAEVEEWIRKKYDGQVIKVEGVIKEDLK--------------------------------------------------------------------------------------------------------------------------------------------------------------------------------------------------------------------------------------------------------------------------------------------------------------------------------------------------------------------------------------------------------------------------------------------------------------------------------------------------------------------------------------------------------------------------------------------------------------------------------------------------------------------------------------------------------------------------------------------------------------------------------------------------------------------------------------------------------------------------------------------------------------------------------------------------------------------------------------------------------------------------------------------------------------------------------------------------------------------------------------------------------------------------------------------------------------------------------------------------------------------------------------------------------------------------------------------------------------------------------------------------------------------------------------------------------------------------------------------------------------------------------------------------------------------------------------------------------------------------------------------------------------------------------------------------------------------------LVKHF----------------------------------------------------------------------------------------------------------------------------------------------------------------------------------------------------------------------------------------------------------------------------------------------------------------------------------------------------------------------------------------------------------------------------------------
257347	GC_00003468	ALL_SPLITS	PST_W039a	12998	54	66	9	0	0.998245765708961	0.832101439316419	0.907632973850368	12998	Chr_15	PF08490.17	Domain of unknown function (DUF1744)	L	Replication, recombination and repair	COG0417	DNA polymerase B elongation subunit (PolB) (PDB:6P1H)			MAPFKSRGRGGSYTKFRGRGGGGGGGFRPGGGRGAGAAGKVHRTADGLVIENEKDREGTESQEKWNRAQQDREIDESLGFVRFDQGHPRVGWLINIQPTLVQEALGPTTDKAEGSSQPSAAVDLYFLQEDGNTFRSTMVYHPYFFIASRVGKEAEVEEWIRKKYDGQVIKVEGVIKEDLKLPNHLAGHRRRFLKLIFRNVEELLRVRRELLAIATSNHSKMDALDSYAEVVKAGRSEFDGMDIEDFDANHFDSIDPGPSISHKTKHRNLVSKSNTVLPNPTSPSEWIVDIREYDIPYYLRVSIDKNLRVGLWYNVSIDQNNLICTNIPDRVERAEPVVMAYDIETTKPPLKFPDSANDQIMMISYMIDGQGFLITNREIVADDIADFDYTPKPEYEGQFTIFNEENEMALIRRWFDHIRDARPTVMATYNGDAFDFPFVYARAAIHGLDMFKEIGFNPDSESEFRSRTCIHMDCFKWVKRDSYLPQGSQGLKAVTVAKLG--YNPIELDPELMTPYAVEQPQTLAQYSVSDAVATYYLYMKYVHPFIFSLCNIIPLNPDEVLRKGSGTLCETLLMVEAFNSGIIMPNRHTDPHGTMYNGHLLESETYVGGHVEALEAGVFRSDILSDFKLVPSRCQKLIDELDSALKFAIVDEGQHALEDVLNYDEVRAAIQDSLETMRDVPDRQEFPLIYHLDVAAMYPNIMLSNRLQPDSVVSEGMCAACDFNRPNKKCARPLEWSWRGEYFPAKLDEYKMIRNAIESEVFPPKKPGLPPRKFGDLAPAEQTTLLHKRLGDYSRKVYRKTHETRIEVKEAIICQQENPFYIDTVRAFRDRRYTYKGLHKTWKKKADQAQQEGGSVGEIAEAKKMIVIYDSLQLAHKCILNSFYGYVMRKGARWHSMEMAGITCLTGAKIIQAAREIIDEVGRPLELDTDGIWCMLPKIFPDNYTFKLANGKTYPINYPCSILNHLVHQRFTNDQYHQLNPETKTYDVRSENSIFFELDGPYRAMILPSSKEEDKLLKKRYAVFNPDGSLAELKGFEVKRRGELQLIKIFQTAIFEKFLLGDDLKACYDAVAQVANRWLDVLASKAVSMHDEELIELISENRSMSKTLAEYGAQKSTSIRTAKRLSEFLGNQMVKDKGLSCRFIISAKPHGAPVTDRAVPVAIFSAEPSVQRHFLRKWLKDNSLVDLSLRSILDWGYYTERLGSVIQKLITIPAAMQKVLNPVPRIHHPDWLARRLATREDTFKQHKIDEMFARQAPLSAEELEALRASKQRKADALARKEPPKLPPPPKPSIHVDYSGWIAAMKHVWRAQRTAKKATSGSNFVPGSIASMLHVQSFKAASHSSHLELIQLLPNLLKPGEFQGWVLFNDFIQTVRIVVLREFYVNLKHEPGPDFFPESCVVEPVIKTLPRSQVRLNLFKISVPEKSYIEDAAHYQKMATSPEIEGVYERQLPLLQRALIRLGATSSLSSHSRLSLVDGVDKGFELSDLISLEYRVSQRQYLDHGKAVRYVLAYHFQSGSRHAVGIFNPNGAAQIFITDRSPVPQVPNLQKYYKNVFTARAQHINNGAGVFEYDPNMPVEVTNVASEALALKALSRELALLKGQKTGPGYVLVIHSMRDLSYYQEKVLSISKYPAIMIHSSHADNKFEAFGWQRFAAERMVQHFFRASSFLCERVIQAEQFNVPVGNFEADASRNLMDLEFARKLNRADHLLWWSPSQKPDLGSKEDDLNSELVMDVLSNPEISVMGAYSDASVELTIGDLAINSVSQSSWVYEISGTGGSLGFQNASHTLDEYAKGSVASSVLGDSDLPVQTFTLFRSMVRGWLAECARFPTSHYSGLIKHFWRWLSSSSSCMFDPALYRFVHGLMKKVFSQLLAEFRRLGTRIIFADFGRIFLLTTKPNSASALAYASYIVTAINGRDLFKMLDLNIVRFWEQLLWIDATNFAGITCGDPEQAHNPDAVENIDMNWNMVQFLPPALQQDFLRVVCLYVHDLYQCHNQANSSNQVQLEVDRKQVEAELLRSLVNSKITRQTLQIVNQIIKRQNNAAADPELRADFDFPRLPGSHIAMKKPVLEFIKMVCFVMELATFVTSEVRIMKRVLLDLIGVREFSNEAVFKNPCIPFKIPDTICQHCSAVRSFDLSRDPDLLASASSRRVGQPPEWLCGHCGHPYDRLGIEAMLIEQLYKQVASFQLQDLRCSRCSQLKEDTMSLRCPCSGEYLLAGDAGSQTDRPSTAHLKRRLAVARSVAEAHQLDVLLEFVEWLNSQIS
257348	GC_00003468	ALL_SPLITS	PST_W039b	11768	54	66	9	0	0.998245765708961	0.832101439316419	0.907632973850368	11768	Chr_15	PF08490.17	Domain of unknown function (DUF1744)	L	Replication, recombination and repair	COG0417	DNA polymerase B elongation subunit (PolB) (PDB:6P1H)			MAPFKSRGRGGSYTKFRGRGGGGGGGFRPGGGRGAGAAGKVHRTADGLVIENEKDREGTESQEKWNRAQQDREIDESLGFVRFDQGHPRVGWLINIQPTLVQEALGPTTDKAEGSSQPSAAVDLYFLQEDGNTFRSTMVYHPYFFIASRVGKEAEVEEWIRKKYDGQVIKVEGVIKEDLKLPNHLAGHRRRFLKLIFRNVEELLRVRRELLAIATSNHSKMDALDSYAEVVKAGRSEFDGMDIEDFDANHFDSIDPGPSISHKTKHRNLVSKSNTVLPNPTSPSEWIVDIREYDIPYYLRVSIDKNLRVGLWYNVSIDQNNLICTNIPDRVERAEPVVMAYDIETTKPPLKFPDSANDQIMMISYMIDGQGFLITNREIVADDIADFDYTPKPEYEGQFTIFNEENEMALIRRWFDHIRDARPTVMATYNGDAFDFPFVYARAAIHGLDMFKEIGFNPDSESEFRSRTCIHMDCFKWVKRDSYLPQGSQGLKAVTVAKLG--YNPIELDPELMTPYAVEQPQTLAQYSVSDAVATYYLYMKYVHPFIFSLCNIIPLNPDEVLRKGSGTLCETLLMVEAFNSGIIMPNRHTDPHGTMYNGHLLESETYVGGHVEALEAGVFRSDILSDFKLVPSRCQKLIDELDSALKFAIVDEGQHALEDVLNYDEVRAAIQDSLETMRDVPDRQEFPLIYHLDVAAMYPNIMLSNRLQPDSVVSEGMCAACDFNRPNKKCARPLEWSWRGEYFPAKLDEYKMIRNAIESEVFPPKKPGLPPRKFGDLAPAEQTTLLHKRLGDYSRKVYRKTHETRIEVKEAIICQQENPFYIDTVRAFRDRRYTYKGLHKTWKKKADQAQQEGGSVGEIAEAKKMIVIYDSLQLAHKCILNSFYGYVMRKGARWHSMEMAGITCLTGAKIIQAAREIIDEVGRPLELDTDGIWCMLPKIFPDNYTFKLANGKTYPINYPCSILNHLVHQRFTNDQYHQLNPETKTYDVRSENSIFFELDGPYRAMILPSSKEEDKLLKKRYAVFNPDGSLAELKGFEVKRRGELQLIKIFQTAIFEKFLLGDDLKACYDAVAQVANRWLDVLASKAVSMHDEELIELISENRSMSKTLAEYGAQKSTSIRTAKRLSEFLGNQMVKDKGLSCRFIISAKPHGAPVTDRAVPVAIFSAEPSVQRHFLRKWLKDNSLVDLSLRSILDWGYYTERLGSVIQKLITIPAAMQKVLNPVPRIHHPDWLARRLATREDTFKQHKIDEMFARQAPLSAEELEALRASKQRKADALARKEPPKLPPPPKPSIHVDYSGWIAAMKHVWRAQRTAKKATSGSNFVPGSIASMLHVQSFKAASHSSHLELIQLLPNLLKPGEFQGWVLFNDFIQTVRIVVLREFYVNLKHEPGPDFFPESCVVEPVIKTLPRSQVRLNLFKISVPEKSYIEDAAHYQKMATSPEIEGVYERQLPLLQRALIRLGATSSLSSHSRLSLVDGVDKGFELSDLISLEYRVSQRQYLDHGKAVRYVLAYHFQSGSRHAVGIFNPNGAAQIFITDRSPVPQVPNLQKYYKNVFTARAQHINNGAGVFEYDPNMPVEVTNVASEALALKALSRELALLKGQKTGPGYVLVIHSMRDLSYYQEKVLSISKYPAIMIHSSHADNKFEAFGWQRFAAERMVQHFFRASSFLCERVIQAEQFNVPVGNFEADASRNLMDLEFARKLNRADHLLWWSPSQKPDLGSKEDDLNSELVMDVLSNPEISVMGAYSDASVELTIGDLAINSVSQSSWVYEISGTGGSLGFQNASHTLDEYAKGSVASSVLGDSDLPVQTFTLFRSMVRGWLAECARFPTSHYSGLIKHFWRWLSSSSSCMFDPALYRFVHGLMKKVFSQLLAEFRRLGTRIIFADFGRIFLLTTKPNSASALAYASYIVTAINGRDLFKMLDLNIVRFWEQLLWIDATNFAGITCGDPEQAHNPDAVENIDMNWNMVQFLPPALQQDFLRVVCLYVHDLYQCHNQANSSNQVQLEVDRKQVEAELLRSLVNSKITRQTLQIVNQIIKRQNNAAADPELRAAFDFPRLPGSHIAMKKPVLEFIKMVCFVMELATFVTSEVRIMKRVLLDLIGVREFSNEAVFKNPCIPFKIPDTICQHCSAVRSFDLSRDPDLLASASSRRVGQPPEWLCGHCGHPYDRLGIEAMLIEQLHKQVASFQLQDLRCSRCSQLKEDTMSLRCPCSGEYLLAGDAGSQTDRPSTAHLKRRLAVARSVAEAHQLDVLLEFVEWLNSQIS
257349	GC_00003468	ALL_SPLITS	PST_W048a	13194	54	66	9	0	0.998245765708961	0.832101439316419	0.907632973850368	13194	Chr_17	PF08490.17	Domain of unknown function (DUF1744)	L	Replication, recombination and repair	COG0417	DNA polymerase B elongation subunit (PolB) (PDB:6P1H)			MAPFKSRGRGGSYTKFRGRGGGGGGGFRPGGGRGAGAAGKVHRTADGLVIENEKDREGTESQEKWNRAQQDREIDESLGFVRFDQGHPRVGWLINIQPTLVQEALGPTTDKAEGSSQPSAAVDLYFLQEDGNTFRSTMVYHPYFFIASRVGKEAEVEEWIRKKYDGQVIKVEGVIKEDLKLPNHLAGHRRRFLKLIFRNVEELLRVRRELLAIATSNHSKMDALDSYAEVVKAGRSEFDGMDIEDFDANHFDSIDPGPSISHKTKHRNLVSKSNTVLPNPTSPSEWIVDIREYDIPYYLRVSIDKNLRVGLWYNVSIDQNNLICTNIPDRVERAEPVVMAYDIETTKPPLKFPDSANDQIMMISYMIDGQGFLITNREIVADDIADFDYTPKPEYEGQFTIFNEENEMALIRRWFDHIRDARPTVMATYNGDAFDFPFVYARAAIHGLDMFKEIGFNPDSESEFRSRTCIHMDCFKWVKRDSYLPQGSQGLKAVTVAKLG--YNPIELDPELMTPYAVEQPQTLAQYSVSDAVATYYLYMKYVHPFIFSLCNIIPLNPDEVLRKGSGTLCETLLMVEAFNSGIIMPNRHTDPHGTMYNGHLLESETYVGGHVEALEAGVFRSDILSDFKLVPSRCQKLIDELDSALKFAIVDEGQHALEDVLNYDEVRAAIQDSLETMRDVPDRQEFPLIYHLDVAAMYPNIMLSNRLQPDSVVSEGMCAACDFNRPNKKCARPLEWSWRGEYFPAKLDEYKMIRNAIESEVFPPKKPGLPPRKFGDLAPAEQTTLLHKRLGDYSRKVYRKTHETRIEVKEAIICQQENPFYIDTVRAFRDRRYTYKGLHKTWKKKADQAQQEGGSVGEIAEAKKMIVIYDSLQLAHKCILNSFYGYVMRKGARWHSMEMAGITCLTGAKIIQAAREIIDEVGRPLELDTDGIWCMLPKIFPDNYTFKLANGKTYPINYPCSILNHLVHQRFTNDQYHQLNPETKTYDVRSENSIFFELDGPYRAMILPSSKEEDKLLKKRYAVFNPDGSLAELKGFEVKRRGELQLIKIFQTAIFEKFLLGDDLKACYDAVAQVANRWLDVLASKAVSMHDEELIELISENRSMSKTLAEYGAQKSTSIRTAKRLSEFLGNQMVKDKGLSCRFIISAKPHGAPVTDRAVPVAIFSAEPSVQRHFLRKWLKDNSLVDLSLRSILDWGYYTERLGSVIQKLITIPAAMQKVLNPVPRIHHPDWLARRLATREDTFKQHKIDEMFARQAPLSAEELEALRASKQRKADALARKEPPKLPPPPKPSIHVDYSGWIAAMKHVWRAQRTAKKATSGSNFVPGSIASMLHVQSFKAASHSSHLELIQLLPNLLKPGEFQGWVLFNDFIQTVRIVVLREFYVNLKHEPGPDFFPESCVVEPVIKTLPRSQVRLNLFKISVPEKSYIEDAAHYQKMATSPEIEGVYERQLPLLQRALIRLGATSSLSSHSRLSLVDGVDKGFELSDLISLEYRVSQRQYLDHGKAVRYVLAYHFQSGSRHAVGIFNPNGAAQIFITDRSPVPQVPNLQKYYKNVFTARAQHINNGAGVFEYDPNMPVEVTNVASEALALKALSRELALLKGQKTGPGYVLVIHSMRDLSYYQEKVLSISKYPAIMIHSSHADNKFEAFGWQRFAAERMVQHFFRASSFLCERVIQAEQFNVPVGNFEADASRNLMDLEFARKLNRADHLLWWSPSQKPDLGSKEDDLNSELVMDVLSNPEISVMGAYSDASVELTIGDLAINSVSQSSWVYEISGTGGSLGFQNASHTLDEYAKGSVASSVLGDSDLPVQTFTLFRSMVRGWLAECARFPTSHYSGLIKHFWRWLSSSSSCMFDPALYRFVHGLMKKVFSQLLAEFRRLGTRIIFADFGRIFLLTTKPNSASALAYASYIVTAINGRDLFKMLDLNIVRFWEQLLWIDATNFAGITCGDPEQAHNPDAVENIDMNWNMVQFLPPALQQDFLRVVCLYVHDLYQCHNQANSSNQVQLEVDRKQVEAELLRSLVNSKITRQTLQIVNQIIKRQNNAAADPELRADFDFPRLPGSHIAMKKPVLEFIKMVCFVMELATFVTSEVRIMKRVLLDLIGVREFSNEAVFKNPCIPFKIPDTICQHCSAVRSFDLSRDPDLLASASSRRVGQPPEWLCGHCGHPYDRLGIEAMLIEQLYKQVASFQLQDLRCSRCSQLKEDTMSLRCPCSGEYLLAGDAGSQTDRPSTAHLKRRLAVARSVAEAHQLDVLLEFVEWLNSQIS
257350	GC_00003468	ALL_SPLITS	PST_W048b	12127	54	66	9	0	0.998245765708961	0.832101439316419	0.907632973850368	12127	Chr_18	PF08490.17	Domain of unknown function (DUF1744)	L	Replication, recombination and repair	COG0417	DNA polymerase B elongation subunit (PolB) (PDB:6P1H)			MAPFKSRGRGGSYTKFRGRGGGGGGGFRPGGGRGAGAAGKVHRTADGLVIENEKDREGTESQEKWNRAQQDREIDESLGFVRFDQGHPRVGWLINIQPTLVQEALGPTTDKAEGSSQPSAAVDLYFLQEDGNTFRSTMVYHPYFFIASRVGKEAEVEEWIRKKYDGQVIKVEGVIKEDLKLPNHLAGHRRRFLKLIFRNVEELLRVRRELLAIATSNHSKMDALDSYAEVVKAGRSEFDGMDIEDFDANHFDSIDPGPSISHKTKHRNLVSKSNTVLPNPTSPSEWIVDIREYDIPYYLRVSIDKNLRVGLWYNVSIDQNNLICTNIPDRVERAEPVVMAYDIETTKPPLKFPDSANDQIMMISYMIDGQGFLITNREIVADDIADFDYTPKPEYEGQFTIFNEENEMALIRRWFDHIRDARPTVMATYNGDAFDFPFVYARAAIHGLDMFKEIGFNPDSESEFRSRTCIHMDCFKWVKRDSYLPQGSQGLKAVTVAKLG--YNPIELDPELMTPYAVEQPQTLAQYSVSDAVATYYLYMKYVHPFIFSLCNIIPLNPDEVLRKGSGTLCETLLMVEAFNSGIIMPNRHTDPHGTMYNGHLLESETYVGGHVEALEAGVFRSDILSDFKLVPSRCQKLIDELDSALKFAIVDEGQHALEDVLNYDEVRAAIQDSLETMRDVPDRQEFPLIYHLDVAAMYPNIMLSNRLQPDSVVSEGMCAACDFNRPNKKCARPLEWSWRGEYFPAKLDEYKMIRNAIESEVFPPKKPGLPPRKFGDLAPAEQTTLLHKRLGDYSRKVYRKTHETRIEVKEAIICQQENPFYIDTVRAFRDRRYTYKGLHKTWKKKADQAQQEGGSVGEIAEAKKMIVIYDSLQLAHKCILNSFYGYVMRKGARWHSMEMAGITCLTGAKIIQAAREIIDEVGRPLELDTDGIWCMLPKIFPDNYTFKLANGKTYPINYPCSILNHLVHQRFTNDQYHQLNPETKTYDVRSENSIFFELDGPYRAMILPSSKEEDKLLKKRYAVFNPDGSLAELKGFEVKRRGELQLIKIFQTAIFEKFLLGDDLKACYDAVAQVANRWLDVLASKAVSMHDEELIELISENRSMSKTLAEYGAQKSTSIRTAKRLSEFLGNQMVKDKGLSCRFIISAKPHGAPVTDRAVPVAIFSAEPSVQRHFLRKWLKDNSLVDLSLRSILDWGYYTERLGSVIQKLITIPAAMQKVLNPVPRIHHPDWLARRLATREDTFKQHKIDEMFARQAPLSAEELEALRASKQRKADALARKEPPKLPPPPKPSIHVDYSGWIAAMKHVWRAQRTAKKATSGSNFVPGSIASMLHVQSFKAASHSSHLELIQLLPNLLKPGEFQGWVLFNDFIQTVRIVVLREFYVNLKHEPGPDFFPESCVVEPVIKTLPRSQVRLNLFKISVPEKSYIEDAAHYQKMATSPEIEGVYERQLPLLQRALIRLGATSSLSSHSRLSLVDGVDKGFELSDLISLEYRVSQRQYLDHGKAVRYVLAYHFQSGSRHAVGIFNPNGAAQIFITDRSPVPQVPNLQKYYKNVFTARAQHINNGAGVFEYDPNMPVEVTNVASEALALKALSRELALLKGQKTGPGYVLVIHSMRDLSYYQEKVLSISKYPAIMIHSSHADNKFEAFGWQRFAAERMVQHFFRASSFLCERVIQAEQFNVPVGNFEADASRNLMDLEFARKLNRADHLLWWSPSQKPDLGSKEDDLNSELVMDVLSNPEISVMGAYSDASVELTIGDLAINSVSQSSWVYEISGTGGSLGFQNASHTLDEYAKGSVASSVLGDSDLPVQTFTLFRSMVRGWLAECARFPTSHYSGLIKHFWRWLSSSSSCMFDPALYRFVHGLMKKVFSQLLAEFRRLGTRIIFADFGRIFLLTTKPNSASALAYASYIVTAINGRDLFKMLDLNIVRFWEQLLWIDATNFAGITCGDPEQAHNPDAVENIDMNWNMVQFLPPALQQDFLRVVCLYVHDLYQCHNQANSSNQVQLEVDRKQVEAELLRSLVNSKITRQTLQIVNQIIKRQNNAAADPELRADFDFPRLPGSHIAMKKPVLEFIKMVCFVMELATFVTSEVRIMKRVLLDLIGVREFSNEAVFKNPCIPFKIPDTICQHCSAVRSFDLSRDPDLLASASSRRVGQPPEWLCGHCGHPYDRLGIEAMLIEQLHKQVASFQLQDLRCSRCSQLKEDTMSLRCPCSGEYLLAGDAGSQTDRPSTAHLKRRLAVARSVAEAHQLDVLLEFVEWLNSQIS
257351	GC_00003468	ALL_SPLITS	PST_W052a	14243	54	66	9	0	0.998245765708961	0.832101439316419	0.907632973850368	14243	Chr_17	PF08490.17	Domain of unknown function (DUF1744)	L	Replication, recombination and repair	COG0417	DNA polymerase B elongation subunit (PolB) (PDB:6P1H)			MAPFKSRGRGGSYTKFRGRGGGGGGGFRPGGGRGAGAAGKVHRTADGLVIENEKDREGTESQEKWNRAQQDREIDESLGFVRFDQGHPRVGWLINIQPTLVQEALGPTTDKAEGSSQPSAAVDLYFLQEDGNTFRSTMVYHPYFFIASRVGKEAEVEEWIRKKYDGQVIKVEGVIKEDLKLPNHLAGHRRRFLKLIFRNVEELLRVRRELLAIATSNHSKMDALDSYAEVVKAGRSEFDGMDIEDFDANHFDSIDPGPSISHKTKHRNLVSKSNTVLPNPTSPSEWIVDIREYDIPYYLRVSIDKNLRVGLWYNVSIDQNNLICTNIPDRVERAEPVVMAYDIETTKPPLKFPDSANDQIMMISYMIDGQGFLITNREIVADDIADFDYTPKPEYEGQFTIFNEENEMALIRRWFDHIRDARPTVMATYNGDAFDFPFVYARAAIHGLDMFKEIGFNPDSESEFRSRTCIHMDCFKWVKRDSYLPQGSQGLKAVTVAKLG--YNPIELDPELMTPYAVEQPQTLAQYSVSDAVATYYLYMKYVHPFIFSLCNIIPLNPDEVLRKGSGTLCETLLMVEAFNSGIIMPNRHTDPHGTMYNGHLLESETYVGGHVEALEAGVFRSDILSDFKLVPSRCQKLIDELDSALKFAIVDEGQHALEDVLNYDEVRAAIQDSLETMRDVPDRQEFPLIYHLDVAAMYPNIMLSNRLQPDSVVSEGMCAACDFNRPNKKCARPLEWSWRGEYFPAKLDEYKMIRNAIESEVFPPKKPGLPPRKFGDLAPAEQTTLLHKRLGDYSRKVYRKTHETRIEVKEAIICQQENPFYIDTVRAFRDRRYTYKGLHKTWKKKADQAQQEGGSVGEIAEAKKMIVIYDSLQLAHKCILNSFYGYVMRKGARWHSMEMAGITCLTGAKIIQAAREIIDEVGRPLELDTDGIWCMLPKIFPDNYTFKLANGKTYPINYPCSILNHLVHQRFTNDQYHQLNPETKTYDVRSENSIFFELDGPYRAMILPSSKEEDKLLKKRYAVFNPDGSLAELKGFEVKRRGELQLIKIFQTAIFEKFLLGDDLKACYDAVAQVANRWLDVLASKAVSMHDEELIELISENRSMSKTLAEYGAQKSTSIRTAKRLSEFLGNQMVKDKGLSCRFIISAKPHGAPVTDRAVPVAIFSAEPSVQRHFLRKWLKDNSLVDLSLRSILDWGYYTERLGSVIQKLITIPAAMQKVLNPVPRIHHPDWLARRLATREDTFKQHKIDEMFARQAPLSAEELEALRASKQRKADALARKEPPKLPPPPKPSIHVDYSGWIAAMKHVWRAQRTAKKATSGSNFVPGSIASMLHVQSFKAASHSSHLELIQLLPNLLKPGEFQGWVLFNDFIQTVRIVVLREFYVNLKHEPGPDFFPESCVVEPVIKTLPRSQVRLNLFKISVPEKSYIEDAAHYQKMATSPEIEGVYERQLPLLQRALIRLGATSSLSSHSRLSLVDGVDKGFELSDLISLEYRVSQRQYLDHGKAVRYVLAYHFQSGSRHAVGIFNPNGAAQIFITDRSPVPQVPNLQKYYKNVFTARAQHINNGAGVFEYDPNMPVEVTNVASEALALKALSRELALLKGQKTGPGYVLVIHSMRDLSYYQEKVLSISKYPAIMIHSSHADNKFEAFGWQRFAAERMVQHFFRASSFLCERVIQAEQFNVPVGNFEADASRNLMDLEFARKLNRADHLLWWSPSQKPDLGSKEDDLNSELVMDVLSNPEISVMGAYSDASVELTIGDLAINSVSQSSWVYEISGTGGSLGFQNASHTLDEYAKGSVASSVLGDSDLPVQTFTLFRSMVRGWLAECARFPTSHYSGLIKHFWRWLSSSSSCMFDPALYRFVHGLMKKVFSQLLAEFRRLGTRIIFADFGRIFLLTTKPNSASALAYASYIVTAINGRDLFKMLDLNIVRFWEQLLWIDATNFAGITCGDPEQAHNPDAVENIDMNWNMVQFLPPALQQDFLRVVCLYVHDLYQCHNQANSSNQVQLEVDRKQVEAELLRSLVNSKITRQTLQIVNQIIKRQNNAAADPELRADFDFPRLPGSHIAMKKPVLEFIKMVCFVMELATFVTSEVRIMKRVLLDLIGVREFSNEAVFKNPCIPFKIPDTICQHCSAVRSFDLSRDPDLLASASSRRVGQPPEWLCGHCGHPYDRLGIEAMLIEQLYKQVASFQLQDLRCSRCSQLKEDTMSLRCPCSGEYLLAGDAGSQTDRPSTAHLKRRLAVARSVAEAHQLDVLLEFVEWLNSQIS
257352	GC_00003468	ALL_SPLITS	PST_W052b	12646	54	66	9	0	0.998245765708961	0.832101439316419	0.907632973850368	12646	Chr_18	PF08490.17	Domain of unknown function (DUF1744)	L	Replication, recombination and repair	COG0417	DNA polymerase B elongation subunit (PolB) (PDB:6P1H)			MAPFKSRGRGGSYTKFRGRGGGGGGGFRPGGGRGAGAAGKVHRTADGLVIENEKDREGTESQEKWNRAQQDREIDESLGFVRFDQGHPRVGWLINIQPTLVQEALGPTTDKAEGSSQPSAAVDLYFLQEDGNTFRSTMVYHPYFFIASRVGKEAEVEEWIRKKYDGQVIKVEGVIKEDLKLPNHLAGHRRRFLKLIFRNVEELLRVRRELLAIATSNHSKMDALDSYAEVVKAGRSEFDGMDIEDFDANHFDSIDPGPSISHKTKHRNLVSKSNTVLPNPTSPSEWIVDIREYDIPYYLRVSIDKNLRVGLWYNVSIDQNNLICTNIPDRVERAEPVVMAYDIETTKPPLKFPDSANDQIMMISYMIDGQGFLITNREIVADDIADFDYTPKPEYEGQFTIFNEENEMALIRRWFDHIRDARPTVMATYNGDAFDFPFVYARAAIHGLDMFKEIGFNPDSESEFRSRTCIHMDCFKWVKRDSYLPQGSQGLKAVTVAKLG--YNPIELDPELMTPYAVEQPQTLAQYSVSDAVATYYLYMKYVHPFIFSLCNIIPLNPDEVLRKGSGTLCETLLMVEAFNSGIIMPNRHTDPHGTMYNGHLLESETYVGGHVEALEAGVFRSDILSDFKLVPSRCQKLIDELDSALKFAIVDEGQHALEDVLNYDEVRAAIQDSLETMRDVPDRQEFPLIYHLDVAAMYPNIMLSNRLQPDSVVSEGMCAACDFNRPNKKCARPLEWSWRGEYFPAKLDEYKMIRNAIESEVFPPKKPGLPPRKFGDLAPAEQTTLLHKRLGDYSRKVYRKTHETRIEVKEAIICQQENPFYIDTVRAFRDRRYTYKGLHKTWKKKADQAQQEGGSVGEIAEAKKMIVIYDSLQLAHKCILNSFYGYVMRKGARWHSMEMAGITCLTGAKIIQAAREIIDEVGRPLELDTDGIWCMLPKIFPDNYTFKLANGKTYPINYPCSILNHLVHQRFTNDQYHQLNPETKTYDVRSENSIFFELDGPYRAMILPSSKEEDKLLKKRYAVFNPDGSLAELKGFEVKRRGELQLIKIFQTAIFEKFLLGDDLKACYDAVAQVANRWLDVLASKAVSMHDEELIELISENRSMSKTLAEYGAQKSTSIRTAKRLSEFLGNQMVKDKGLSCRFIISAKPHGAPVTDRAVPVAIFSAEPSVQRHFLRKWLKDNSLVDLSLRSILDWGYYTERLGSVIQKLITIPAAMQKVLNPVPRIHHPDWLARRLATREDTFKQHKIDEMFARQAPLSAEELEALRASKQRKADALARKEPPKLPPPPKPSIHVDYSGWIAAMKHVWRAQRTAKKATSGSNFVPGSIASMLHVQSFKAASHSSHLELIQLLPNLLKPGEFQGWVLFNDFIQTVRIVVLREFYVNLKHEPGPDFFPESCVVEPVIKTLPRSQVRLNLFKISVPEKSYIEDAAHYQKMATSPEIEGVYERQLPLLQRALIRLGATSSLSSHSRLSLVDGVDKGFELSDLISLEYRVSQRQYLDHGKAVRYVLAYHFQSGSRHAVGIFNPNGAAQIFITDRSPVPQVPNLQKYYKNVFTARAQHINNGAGVFEYDPNMPVEVTNVASEALALKALSRELALLKGQKTGPGYVLVIHSMRDLSYYQEKVLSISKYPAIMIHSSHADNKFEAFGWQRFAAERMVQHFFRASSFLCERVIQAEQFNVPVGNFEADASRNLMDLEFARKLNRADHLLWWSPSQKPDLGSKEDDLNSELVMDVLSNPEISVMGAYSDASVELTIGDLAINSVSQSSWVYEISGTGGSLGFQNASHTLDEYAKGSVASSVLGDSDLPVQTFTLFRSMVRGWLAECARFPTSHYSGLIKHFWRWLSSSSSCMFDPALYRFVHGLMKKVFSQLLAEFRRLGTRIIFADFGRIFLLTTKPNSASALAYASYIVTAINGRDLFKMLDLNIVRFWEQLLWIDATNFAGITCGDPEQAHNPDAVENIDMNWNMVQFLPPALQQDFLRVVCLYVHDLYQCHNQANSSNQVQLEVDRKQVEAELLRSLVNSKITRQTLQIVNQIIKRQNNAAADPELRADFDFPRLPGSHIAMKKPVLEFIKMVCFVMELATFVTSEVRIMKRVLLDLIGVREFSNEAVFKNPCIPFKIPDTICQHCSAVRSFDLSRDPDLLASASSRRVGQPPEWLCGHCGHPYDRLGIEAMLIEQLHKQVASFQLQDLRCSRCSQLKEDTMSLRCPCSGEYLLAGDAGSQTDRPSTAHLKRRLAVARSVAEAHQLDVLLEFVEWLNSQIS
257353	GC_00003468	ALL_SPLITS	PST_W053a	14001	54	66	9	0	0.998245765708961	0.832101439316419	0.907632973850368	14001	Chr_17	PF08490.17	Domain of unknown function (DUF1744)	L	Replication, recombination and repair	COG0417	DNA polymerase B elongation subunit (PolB) (PDB:6P1H)			MAPFKSRGRGGSYTKFRGRGGGGGGGFRPGGGRGAGAAGKVHRTADGLVIENEKDREGTESQEKWNRAQQDREIDESLGFVRFDQGHPRVGWLINIQPTLVQEALGPTTDKAEGSSQPSAAVDLYFLQEDGNTFRSTMVYHPYFFIASRVGKEAEVEEWIRKKYDGQVIKVEGVIKEDLKLPNHLAGHRRRFLKLIFRNVEELLRVRRELLAIATSNHSKMDALDSYAEVVKAGRSEFDGMDIEDFDANHFDSIDPGPSISHKTKHRNLVSKSNTVLPNPTSPSEWIVDIREYDIPYYLRVSIDKNLRVGLWYNVSIDQNNLICTNIPDRVERAEPVVMAYDIETTKPPLKFPDSANDQIMMISYMIDGQGFLITNREIVADDIADFDYTPKPEYEGQFTIFNEENEMALIRRWFDHIRDARPTVMATYNGDAFDFPFVYARAAIHGLDMFKEIGFNPDSESEFRSRTCIHMDCFKWVKRDSYLPQGSQGLKAVTVAKLG--YNPIELDPELMTPYAVEQPQTLAQYSVSDAVATYYLYMKYVHPFIFSLCNIIPLNPDEVLRKGSGTLCETLLMVEAFNSGIIMPNRHTDPHGTMYNGHLLESETYVGGHVEALEAGVFRSDILSDFKLVPSRCQKLIDELDSALKFAIVDEGQHALEDVLNYDEVRAAIQDSLETMRDVPDRQEFPLIYHLDVAAMYPNIMLSNRLQPDSVVSEGMCAACDFNRPNKKCARPLEWSWRGEYFPAKLDEYKMIRNAIESEVFPPKKPGLPPRKFGDLAPAEQTTLLHKRLGDYSRKVYRKTHETRIEVKEAIICQQENPFYIDTVRAFRDRRYTYKGLHKTWKKKADQAQQEGGSVGEIAEAKKMIVIYDSLQLAHKCILNSFYGYVMRKGARWHSMEMAGITCLTGAKIIQAAREIIDEVGRPLELDTDGIWCMLPKIFPDNYTFKLANGKTYPINYPCSILNHLVHQRFTNDQYHQLNPETKTYDVRSENSIFFELDGPYRAMILPSSKEEDKLLKKRYAVFNPDGSLAELKGFEVKRRGELQLIKIFQTAIFEKFLLGDDLKACYDAVAQVANRWLDVLASKAVSMHDEELIELISENRSMSKTLAEYGAQKSTSIRTAKRLSEFLGNQMVKDKGLSCRFIISAKPHGAPVTDRAVPVAIFSAEPSVQRHFLRKWLKDNSLVDLSLRSILDWGYYTERLGSVIQKLITIPAAMQKVLNPVPRIHHPDWLARRLATREDTFKQHKIDEMFARQAPLSAEELEALRASKQRKADALARKEPPKLPPPPKPSIHVDYSGWIAAMKHVWRAQRTAKKATSGSNFVPGSIASMLHVQSFKAASHSSHLELIQLLPNLLKPGEFQGWVLFNDFIQTVRIVVLREFYVNLKHEPGPDFFPESCVVEPVIKTLPRSQVRLNLFKISVPEKSYIEDAAHYQKMATSPEIEGVYERQLPLLQRALIRLGATSSLSSHSRLSLVDGVDKGFELSDLISLEYRVSQRQYLDHGKAVRYVLAYHFQSGSRHAVGIFNPNGAAQIFITDRSPVPQVPNLQKYYKNVFTARAQHINNGAGVFEYDPNMPVEVTNVASEALALKALSRELALLKGQKTGPGYVLVIHSMRDLSYYQEKVLSISKYPAIMIHSSHADNKFEAFGWQRFAAERMVQHFFRASSFLCERVIQAEQFNVPVGNFEADASRNLMDLEFARKLNRADHLLWWSPSQKPDLGSKEDDLNSELVMDVLSNPEISVMGAYSDASVELTIGDLAINSVSQSSWVYEISGTGGSLGFQNASHTLDEYAKGSVASSVLGDSDLPVQTFTLFRSMVRGWLAECARFPTSHYSGLIKHFWRWLSSSSSCMFDPALYRFVHGLMKKVFSQLLAEFRRLGTRIIFADFGRIFLLTTKPNSASALAYASYIVTAINGRDLFKMLDLNIVRFWEQLLWIDATNFAGITCGDPEQAHNPDAVENIDMNWNMVQFLPPALQQDFLRVVCLYVHDLYQCHNQANSSNQVQLEVDRKQVEAELLRSLVNSKITRQTLQIVNQIIKRQNNAAADPELRADFDFPRLPGSHIAMKKPVLEFIKMVCFVMELATFVTSEVRIMKRVLLDLIGVREFSNEAVFKNPCIPFKIPDTICQHCSAVRSFDLSRDPDLLASASSRRVGQPPEWLCGHCGHPYDRLGIEAMLIEQLYKQVASFQLQDLRCSRCSQLKEDTMSLRCPCSGEYLLAGDAGSQTDRPSTAHLKRRLAVARSVAEAHQLDVLLEFVEWLNSQIS
257354	GC_00003468	ALL_SPLITS	PST_W053b	11243	54	66	9	0	0.998245765708961	0.832101439316419	0.907632973850368	11243	Chr_18	PF08490.17	Domain of unknown function (DUF1744)	L	Replication, recombination and repair	COG0417	DNA polymerase B elongation subunit (PolB) (PDB:6P1H)			MAPFKSRGRGGSYTKFRGRGGGGGGGFRPGGGRGAGAAGKVHRTADGLVIENEKDREGTESQEKWNRAQQDREIDESLGFVRFDQGHPRVGWLINIQPTLVQEALGPTTDKAEGSSQPSAAVDLYFLQEDGNTFRSTMVYHPYFFIASRVGKEAEVEEWIRKKYDGQVIKVEGVIKEDLKLPNHLAGHRRRFLKLIFRNVEELLRVRRELLAIATSNHSKMDALDSYAEVVKAGRSEFDGMDIEDFDANHFDSIDPGPSISHKTKHRNLVSKSNTVLPNPTSPSEWIVDIREYDIPYYLRVSIDKNLRVGLWYNVSIDQNNLICTNIPDRVERAEPVVMAYDIETTKPPLKFPDSANDQIMMISYMIDGQGFLITNREIVADDIADFDYTPKPEYEGQFTIFNEENEMALIRRWFDHIRDARPTVMATYNGDAFDFPFVYARAAIHGLDMFKEIGFNPDSESEFRSRTCIHMDCFKWVKRDSYLPQGSQGLKAVTVAKLG--YNPIELDPELMTPYAVEQPQTLAQYSVSDAVATYYLYMKYVHPFIFSLCNIIPLNPDEVLRKGSGTLCETLLMVEAFNSGIIMPNRHTDPHGTMYNGHLLESETYVGGHVEALEAGVFRSDILSDFKLVPSRCQKLIDELDSALKFAIVDEGQHALEDVLNYDEVRAAIQDSLETMRDVPDRQEFPLIYHLDVAAMYPNIMLSNRLQPDSVVSEGMCAACDFNRPNKKCARPLEWSWRGEYFPAKLDEYKMIRNAIESEVFPPKKPGLPPRKFGDLAPAEQTTLLHKRLGDYSRKVYRKTHETRIEVKEAIICQQENPFYIDTVRAFRDRRYTYKGLHKTWKKKADQAQQEGGSVGEIAEAKKMIVIYDSLQLAHKCILNSFYGYVMRKGARWHSMEMAGITCLTGAKIIQAAREIIDEVGRPLELDTDGIWCMLPKIFPDNYTFKLANGKTYPINYPCSILNHLVHQRFTNDQYHQLNPETKTYDVRSENSIFFELDGPYRAMILPSSKEEDKLLKKRYAVFNPDGSLAELKGFEVKRRGELQLIKIFQTAIFEKFLLGDDLKACYDAVAQVANRWLDVLASKAVSMHDEELIELISENRSMSKTLAEYGAQKSTSIRTAKRLSEFLGNQMVKDKGLSCRFIISAKPHGAPVTDRAVPVAIFSAEPSVQRHFLRKWLKDNSLVDLSLRSILDWGYYTERLGSVIQKLITIPAAMQKVLNPVPRIHHPDWLARRLATREDTFKQHKIDEMFARQAPLSAEELEALRASKQRKADALARKEPPKLPPPPKPSIHVDYSGWIAAMKHVWRAQRTAKKATSGSNFVPGSIASMLHVQSFKAASHSSHLELIQLLPNLLKPGEFQGWVLFNDFIQTVRIVVLREFYVNLKHEPGPDFFPESCVVEPVIKTLPRSQVRLNLFKISVPEKSYIEDAAHYQKMATSPEIEGVYERQLPLLQRALIRLGATSSLSSHSRLSLVDGVDKGFELSDLISLEYRVSQRQYLDHGKAVRYVLAYHFQSGSRHAVGIFNPNGAAQIFITDRSPVPQVPNLQKYYKNVFTARAQHINNGAGVFEYDPNMPVEVTNVASEALALKALSRELALLKGQKTGPGYVLVIHSMRDLSYYQEKVLSISKYPAIMIHSSHADNKFEAFGWQRFAAERMVQHFFRASSFLCERVIQAEQFNVPVGNFEADASRNLMDLEFARKLNRADHLLWWSPSQKPDLGSKEDDLNSELVMDVLSNPEISVMGAYSDASVELTIGDLAINSVSQSSWVYEISGTGGSLGFQNASHTLDEYAKGSVASSVLGDSDLPVQTFTLFRSMVRGWLAECARFPTSHYSGLIKHFWRWLSSSSSCMFDPALYRFVHGLMKKVFSQLLAEFRRLGTRIIFADFGRIFLLTTKPNSASALAYASYIVTAINGRDLFKMLDLNIVRFWEQLLWIDATNFAGITCGDPEQAHNPDAVENIDMNWNMVQFLPPALQQDFLRVVCLYVHDLYQCHNQANSSNQVQLEVDRKQVEAELLRSLVNSKITRQTLQIVNQIIKRQNNAAADPELRADFDFPRLPGSHIAMKKPVLEFIKMVCFVMELATFVTSEVRIMKRVLLDLIGVREFSNEAVFKNPCIPFKIPDTICQHCSAVRSFDLSRDPDLLASASSRRVGQPPEWLCGHCGHPYDRLGIEAMLIEQLHKQVASFQLQDLRCSRCSQLKEDTMSLRCPCSGEYLLAGDAGSQTDRPSTAHLKRRLAVARSVAEAHQLDVLLEFVEWLNSQIS
257355	GC_00003468	ALL_SPLITS	PST_W054a	13606	54	66	9	0	0.998245765708961	0.832101439316419	0.907632973850368	13606	Chr_15	PF08490.17	Domain of unknown function (DUF1744)	L	Replication, recombination and repair	COG0417	DNA polymerase B elongation subunit (PolB) (PDB:6P1H)			MAPFKSRGRGGSYTKFRGRGGGGGGGFRPGGGRGAGAAGKVHRTADGLVIENEKDREGTESQEKWNRAQQDREIDESLGFVRFDQGHPRVGWLINIQPTLVQEALGPTTDKAEGSSQPSAAVDLYFLQEDGNTFRSTMVYHPYFFIASRVGKEAEVEEWIRKKYDGQVIKVEGVIKEDLKLPNHLAGHRRRFLKLIFRNVEELLRVRRELLAIATSNHSKMDALDSYAEVVKAGRSEFDGMDIEDFDANHFDSIDPGPSISHKTKHRNLVSKSNTVLPNPTSPSEWIVDIREYDIPYYLRVSIDKNLRVGLWYNVSIDQNNLICTNIPDRVERAEPVVMAYDIETTKPPLKFPDSANDQIMMISYMIDGQGFLITNREIVADDIADFDYTPKPEYEGQFTIFNEENEMALIRRWFDHIRDARPTVMATYNGDAFDFPFVYARAAIHGLDMFKEIGFNPDSESEFRSRTCIHMDCFKWVKRDSYLPQGSQGLKAVTVAKLG--YNPIELDPELMTPYAVEQPQTLAQYSVSDAVATYYLYMKYVHPFIFSLCNIIPLNPDEVLRKGSGTLCETLLMVEAFNSGIIMPNRHTDPHGTMYNGHLLESETYVGGHVEALEAGVFRSDILSDFKLVPSRCQKLIDELDSALKFAIVDEGQHALEDVLNYDEVRAAIQDSLETMRDVPDRQEFPLIYHLDVAAMYPNIMLSNRLQPDSVVSEGMCAACDFNRPNKKCARPLEWSWRGEYFPAKLDEYKMIRNAIESEVFPPKKPGLPPRKFGDLAPAEQTTLLHKRLGDYSRKVYRKTHETRIEVKEAIICQQENPFYIDTVRAFRDRRYTYKGLHKTWKKKADQAQQEGGSVGEIAEAKKMIVIYDSLQLAHKCILNSFYGYVMRKGARWHSMEMAGITCLTGAKIIQAAREIIDEVGRPLELDTDGIWCMLPKIFPDNYTFKLANGKTYPINYPCSILNHLVHQRFTNDQYHQLNPETKTYDVRSENSIFFELDGPYRAMILPSSKEEDKLLKKRYAVFNPDGSLAELKGFEVKRRGELQLIKIFQTAIFEKFLLGDDLKACYDAVAQVANRWLDVLASKAVSMHDEELIELISENRSMSKTLAEYGAQKSTSIRTAKRLSEFLGNQMVKDKGLSCRFIISAKPHGAPVTDRAVPVAIFSAEPSVQRHFLRKWLKDNSLVDLSLRSILDWGYYTERLGSVIQKLITIPAAMQKVLNPVPRIHHPDWLARRLATREDTFKQHKIDEMFARQAPLSAEELEALRASKQRKADALARKEPPKLPPPPKPSIHVDYSGWIAAMKHVWRAQRTAKKATSGSNFVPGSIASMLHVQSFKAASHSSHLELIQLLPNLLKPGEFQGWVLFNDFIQTVRIVVLREFYVNLKHEPGPDFFPESCVVEPVIKTLPRSQVRLNLFKISVPEKSYIEDAAHYQKMATSPEIEGVYERQLPLLQRALIRLGATSSLSSHSRLSLVDGVDKGFELSDLISLEYRVSQRQYLDHGKAVRYVLAYHFQSGSRHAVGIFNPNGAAQIFITDRSPVPQVPNLQKYYKNVFTARAQHINNGAGVFEYDPNMPVEVTNVASEALALKALSRELALLKGQKTGPGYVLVIHSMRDLSYYQEKVLSISKYPAIMIHSSHADNKFEAFGWQRFAAERMVQHFFRASSFLCERVIQAEQFNVPVGNFEADASRNLMDLEFARKLNRADHLLWWSPSQKPDLGSKEDDLNSELVMDVLSNPEISVMGAYSDASVELTIGDLAINSVSQSSWVYEISGTGGSLGFQNASHTLDEYAKGSVASSVLGDSDLPVQTFTLFRSMVRGWLAECARFPTSHYSGLIKHFWRWLSSSSSCMFDPALYRFVHGLMKKVFSQLLAEFRRLGTRIIFADFGRIFLLTTKPNSASALAYASYIVTAINGRDLFKMLDLNIVRFWEQLLWIDATNFAGITCGDPEQAHNPDAVENIDMNWNMVQFLPPALQQDFLRVVCLYVHDLYQCHNQANSSNQVQLEVDRKQVEAELLRSLVNSKITRQTLQIVNQIIKRQNNAAADPELRADFDFPRLPGSHIAMKKPVLEFIKMVCFVMELATFVTSEVRIMKRVLLDLIGVREFSNEAVFKNPCIPFKIPDTICQHCSAVRSFDLSRDPDLLASASSRRVGQPPEWLCGHCGHPYDRLGIEAMLIEQLYKQVASFQLQDLRCSRCSQLKEDTMSLRCPCSGEYLLAGDAGSQTDRPSTAHLKRRLAVARSVAEAHQLDVLLEFVEWLNSQIS
257356	GC_00003468	ALL_SPLITS	PST_W054b	13768	54	66	9	0	0.998245765708961	0.832101439316419	0.907632973850368	13768	Chr_15	PF08490.17	Domain of unknown function (DUF1744)	L	Replication, recombination and repair	COG0417	DNA polymerase B elongation subunit (PolB) (PDB:6P1H)			MAPFKSRGRGGSYTKFRGRGGGGGGGFRPGGGRGAGAAGKVHRTADGLVIENEKDREGTESQEKWNRAQQDREIDESLGFVRFDQGHPRVGWLINIQPTLVQEALGPTTDKAEGSSQPSAAVDLYFLQEDGNTFRSTMVYHPYFFIASRVGKEAEVEEWIRKKYDGQVIKVEGVIKEDLKLPNHLAGHRRRFLKLIFRNVEELLRVRRELLAIATSNHSKMDALDSYAEVVKAGRSEFDGMDIEDFDANHFDSIDPGPSISHKTKHRNLVSKSNTVLPNPTSPSEWIVDIREYDIPYYLRVSIDKNLRVGLWYNVSIDQNNLICTNIPDRVERAEPVVMAYDIETTKPPLKFPDSANDQIMMISYMIDGQGFLITNREIVADDIADFDYTPKPEYEGQFTIFNEENEMALIRRWFDHIRDARPTVMATYNGDAFDFPFVYARAAIHGLDMFKEIGFNPDSESEFRSRTCIHMDCFKWVKRDSYLPQGSQGLKAVTVAKLG--YNPIELDPELMTPYAVEQPQTLAQYSVSDAVATYYLYMKYVHPFIFSLCNIIPLNPDEVLRKGSGTLCETLLMVEAFNSGIIMPNRHTDPHGTMYNGHLLESETYVGGHVEALEAGVFRSDILSDFKLVPSRCQKLIDELDSALKFAIVDEGQHALEDVLNYDEVRAAIQDSLETMRDVPDRQEFPLIYHLDVAAMYPNIMLSNRLQPDSVVSEGMCAACDFNRPNKKCARPLEWSWRGEYFPAKLDEYKMIRNAIESEVFPPKKPGLPPRKFGDLAPAEQTTLLHKRLGDYSRKVYRKTHETRIEVKEAIICQQENPFYIDTVRAFRDRRYTYKGLHKTWKKKADQAQQEGGSVGEIAEAKKMIVIYDSLQLAHKCILNSFYGYVMRKGARWHSMEMAGITCLTGAKIIQAAREIIDEVGRPLELDTDGIWCMLPKIFPDNYTFKLANGKTYPINYPCSILNHLVHQRFTNDQYHQLNPETKTYDVRSENSIFFELDGPYRAMILPSSKEEDKLLKKRYAVFNPDGSLAELKGFEVKRRGELQLIKIFQTAIFEKFLLGDDLKACYDAVAQVANRWLDVLASKAVSMHDEELIELISENRSMSKTLAEYGAQKSTSIRTAKRLSEFLGNQMVKDKGLSCRFIISAKPHGAPVTDRAVPVAIFSAEPSVQRHFLRKWLKDNSLVDLSLRSILDWGYYTERLGSVIQKLITIPAAMQKVLNPVPRIHHPDWLARRLATREDTFKQHKIDEMFARQAPLSAEELEALRASKQRKADALARKEPPKLPPPPKPSIHVDYSGWIAAMKHVWRAQRTAKKATSGSNFVPGSIASMLHVQSFKAASHSSHLELIQLLPNLLKPGEFQGWVLFNDFIQTVRIVVLREFYVNLKHEPGPDFFPESCVVEPVIKTLPRSQVRLNLFKISVPEKSYIEDAAHYQKMATSPEIEGVYERQLPLLQRALIRLGATSSLSSHSRLSLVDGVDKGFELSDLISLEYRVSQRQYLDHGKAVRYVLAYHFQSGSRHAVGIFNPNGAAQIFITDRSPVPQVPNLQKYYKNVFTARAQHINNGAGVFEYDPNMPVEVTNVASEALALKALSRELALLKGQKTGPGYVLVIHSMRDLSYYQEKVLSISKYPAIMIHSSHADNKFEAFGWQRFAAERMVQHFFRASSFLCERVIQAEQFNVPVGNFEADASRNLMDLEFARKLNRADHLLWWSPSQKPDLGSKEDDLNSELVMDVLSNPEISVMGAYSDASVELTIGDLAINSVSQSSWVYEISGTGGSLGFQNASHTLDEYAKGSVASSVLGDSDLPVQTFTLFRSMVRGWLAECARFPTSHYSGLIKHFWRWLSSSSSCMFDPALYRFVHGLMKKVFSQLLAEFRRLGTRIIFADFGRIFLLTTKPNSASALAYASYIVTAINGRDLFKMLDLNIVRFWEQLLWIDATNFAGITCGDPEQAHNPDAVENIDMNWNMVQFLPPALQQDFLRVVCLYVHDLYQCHNQANSSNQVQLEVDRKQVEAELLRSLVNSKITRQTLQIVNQIIKRQNNAAADPELRADFDFPRLPGSHIAMKKPVLEFIKMVCFVMELATFVTSEVRIMKRVLLDLIGVREFSNEAVFKNPCIPFKIPDTICQHCSAVRSFDLSRDPDLLASASSRRVGQPPEWLCGHCGHPYDRLGIEAMLIEQLHKQVASFQLQDLRCSRCSQLKEDTMSLRCPCSGEYLLAGDAGSQTDRPSTAHLKRRLAVARSVAEAHQLDVLLEFVEWLNSQIS
257357	GC_00003468	ALL_SPLITS	PST_W057a	12929	54	66	9	0	0.998245765708961	0.832101439316419	0.907632973850368	12929	Chr_17	PF08490.17	Domain of unknown function (DUF1744)	L	Replication, recombination and repair	COG0417	DNA polymerase B elongation subunit (PolB) (PDB:6P1H)			MAPFKSRGRGGSYTKFRGRGGGGGGGFRPGGGRGAGAAGKVHRTADGLVIENEKDREGTESQEKWNRAQQDREIDESLGFVRFDQGHPRVGWLINIQPTLVQEALGPTTDKAEGSSQPSAAVDLYFLQEDGNTFRSTMVYHPYFFIASRVGKEAEVEEWIRKKYDGQVIKVEGVIKEDLKLPNHLAGHRRRFLKLIFRNVEELLRVRRELLAIATSNHSKMDALDSYAEVVKAGRSEFDGMDIEDFDANHFDSIDPGPSISHKTKHRNLVSKSNTVLPNPTSPSEWIVDIREYDIPYYLRVSIDKNLRVGLWYNVSIDQNNLICTNIPDRVERAEPVVMAYDIETTKPPLKFPDSANDQIMMISYMIDGQGFLITNREIVADDIADFDYTPKPEYEGQFTIFNEENEMALIRRWFDHIRDARPTVMATYNGDAFDFPFVYARAAIHGLDMFKEIGFNPDSESEFRSRTCIHMDCFKWVKRDSYLPQGSQGLKAVTVAKLG--YNPIELDPELMTPYAVEQPQTLAQYSVSDAVATYYLYMKYVHPFIFSLCNIIPLNPDEVLRKGSGTLCETLLMVEAFNSGIIMPNRHTDPHGTMYNGHLLESETYVGGHVEALEAGVFRSDILSDFKLVPSRCQKLIDELDSALKFAIVDEGQHALEDVLNYDEVRAAIQDSLETMRDVPDRQEFPLIYHLDVAAMYPNIMLSNRLQPDSVVSEGMCAACDFNRPNKKCARPLEWSWRGEYFPAKLDEYKMIRNAIESEVFPPKKPGLPPRKFGDLAPAEQTTLLHKRLGDYSRKVYRKTHETRIEVKEAIICQQENPFYIDTVRAFRDRRYTYKGLHKTWKKKADQAQQEGGSVGEIAEAKKMIVIYDSLQLAHKCILNSFYGYVMRKGARWHSMEMAGITCLTGAKIIQAAREIIDEVGRPLELDTDGIWCMLPKIFPDNYTFKLANGKTYPINYPCSILNHLVHQRFTNDQYHQLNPETKTYDVRSENSIFFELDGPYRAMILPSSKEEDKLLKKRYAVFNPDGSLAELKGFEVKRRGELQLIKIFQTAIFEKFLLGDDLKACYDAVAQVANRWLDVLASKAVSMHDEELIELISENRSMSKTLAEYGAQKSTSIRTAKRLSEFLGNQMVKDKGLSCRFIISAKPHGAPVTDRAVPVAIFSAEPSVQRHFLRKWLKDNSLVDLSLRSILDWGYYTERLGSVIQKLITIPAAMQKVLNPVPRIHHPDWLARRLATREDTFKQHKIDEMFARQAPLSAEELEALRASKQRKADALARKEPPKLPPPPKPSIHVDYSGWIAAMKHVWRAQRTAKKATSGSNFVPGSIASMLHVQSFKAASHSSHLELIQLLPNLLKPGEFQGWVLFNDFIQTVRIVVLREFYVNLKHEPGPDFFPESCVVEPVIKTLPRSQVRLNLFKISVPEKSYIEDAAHYQKMATSPEIEGVYERQLPLLQRALIRLGATSSLSSHSRLSLVDGVDKGFELSDLISLEYRVSQRQYLDHGKAVRYVLAYHFQSGSRHAVGIFNPNGAAQIFITDRSPVPQVPNLQKYYKNVFTARAQHINNGAGVFEYDPNMPVEVTNVASEALALKALSRELALLKGQKTGPGYVLVIHSMRDLSYYQEKVLSISKYPAIMIHSSHADNKFEAFGWQRFAAERMVQHFFRASSFLCERVIQAEQFNVPVGNFEADASRNLMDLEFARKLNRADHLLWWSPSQKPDLGSKEDDLNSELVMDVLSNPEISVMGAYSDASVELTIGDLAINSVSQSSWVYEISGTGGSLGFQNASHTLDEYAKGSVASSVLGDSDLPVQTFTLFRSMVRGWLAECARFPTSHYSGLIKHFWRWLSSSSSCMFDPALYRFVHGLMKKVFSQLLAEFRRLGTRIIFADFGRIFLLTTKPNSASALAYASYIVTAINGRDLFKMLDLNIVRFWEQLLWIDATNFAGITCGDPEQAHNPDAVENIDMNWNMVQFLPPALQQDFLRVVCLYVHDLYQCHNQANSSNQVQLEVDRKQVEAELLRSLVNSKITRQTLQIVNQIIKRQNNAAADPELRADFDFPRLPGSHIAMKKPVLEFIKMVCFVMELATFVTSEVRIMKRVLLDLIGVREFSNEAVFKNPCIPFKIPDTICQHCSAVRSFDLSRDPDLLASASSRRVGQPPEWLCGHCGHPYDRLGIEAMLIEQLYKQVASFQLQDLRCSRCSQLKEDTMSLRCPCSGEYLLAGDAGSQTDRPSTAHLKRRLAVARSVAEAHQLDVLLEFVEWLNSQIS
257358	GC_00003468	ALL_SPLITS	PST_W057b	13763	54	66	9	0	0.998245765708961	0.832101439316419	0.907632973850368	13763	Chr_18	PF08490.17	Domain of unknown function (DUF1744)	L	Replication, recombination and repair	COG0417	DNA polymerase B elongation subunit (PolB) (PDB:6P1H)			MAPFKSRGRGGSYTKFRGRGGGGGGGFRPGGGRGAGAAGKVHRTADGLVIENEKDREGTESQEKWNRAQQDREIDESLGFVRFDQGHPRVGWLINIQPTLVQEALGPTTDKAEGSSQPSAAVDLYFLQEDGNTFRSTMVYHPYFFIASRVGKEAEVEEWIRKKYDGQVIKVEGVIKEDLKLPNHLAGHRRRFLKLIFRNVEELLRVRRELLAIATSNHSKMDALDSYAEVVKAGRSEFDGMDIEDFDANHFDSIDPGPSISHKTKHRNLVSKSNTVLPNPTSPSEWIVDIREYDIPYYLRVSIDKNLRVGLWYNVSIDQNNLICTNIPDRVERAEPVVMAYDIETTKPPLKFPDSANDQIMMISYMIDGQGFLITNREIVADDIADFDYTPKPEYEGQFTIFNEENEMALIRRWFDHIRDARPTVMATYNGDAFDFPFVYARAAIHGLDMFKEIGFNPDSESEFRSRTCIHMDCFKWVKRDSYLPQGSQGLKAVTVAKLG--YNPIELDPELMTPYAVEQPQTLAQYSVSDAVATYYLYMKYVHPFIFSLCNIIPLNPDEVLRKGSGTLCETLLMVEAFNSGIIMPNRHTDPHGTMYNGHLLESETYVGGHVEALEAGVFRSDILSDFKLVPSRCQKLIDELDSALKFAIVDEGQHALEDVLNYDEVRAAIQDSLETMRDVPDRQEFPLIYHLDVAAMYPNIMLSNRLQPDSVVSEGMCAACDFNRPNKKCARPLEWSWRGEYFPAKLDEYKMIRNAIESEVFPPKKPGLPPRKFGDLAPAEQTTLLHKRLGDYSRKVYRKTHETRIEVKEAIICQQENPFYIDTVRAFRDRRYTYKGLHKTWKKKADQAQQEGGSVGEIAEAKKMIVIYDSLQLAHKCILNSFYGYVMRKGARWHSMEMAGITCLTGAKIIQAAREIIDEVGRPLELDTDGIWCMLPKIFPDNYTFKLANGKTYPINYPCSILNHLVHQRFTNDQYHQLNPETKTYDVRSENSIFFELDGPYRAMILPSSKEEDKLLKKRYAVFNPDGSLAELKGFEVKRRGELQLIKIFQTAIFEKFLLGDDLKACYDAVAQVANRWLDVLASKAVSMHDEELIELISENRSMSKTLAEYGAQKSTSIRTAKRLSEFLGNQMVKDKGLSCRFIISAKPHGAPVTDRAVPVAIFSAEPSVQRHFLRKWLKDNSLVDLSLRSILDWGYYTERLGSVIQKLITIPAAMQKVLNPVPRIHHPDWLARRLATREDTFKQHKIDEMFARQAPLSAEELEALRASKQRKADALARKEPPKLPPPPKPSIHVDYSGWIAAMKHVWRAQRTAKKATSGSNFVPGSIASMLHVQSFKAASHSSHLELIQLLPNLLKPGEFQGWVLFNDFIQTVRIVVLREFYVNLKHEPGPDFFPESCVVEPVIKTLPRSQVRLNLFKISVPEKSYIEDAAHYQKMATSPEIEGVYERQLPLLQRALIRLGATSSLSSHSRLSLVDGVDKGFELSDLISLEYRVSQRQYLDHGKAVRYVLAYHFQSGSRHAVGIFNPNGAAQIFITDRSPVPQVPNLQKYYKNVFTARAQHINNGAGVFEYDPNMPVEVTNVASEALALKALSRELALLKGQKTGPGYVLVIHSMRDLSYYQEKVLSISKYPAIMIHSSHADNKFEAFGWQRFAAERMVQHFFRASSFLCERVIQAEQFNVPVGNFEADASRNLMDLEFARKLNRADHLLWWSPSQKPDLGSKEDDLNSELVMDVLSNPEISVMGAYSDASVELTIGDLAINSVSQSSWVYEISGTGGSLGFQNASHTLDEYAKGSVASSVLGDSDLPVQTFTLFRSMVRGWLAECARFPTSHYSGLIKHFWRWLSSSSSCMFDPALYRFVHGLMKKVFSQLLAEFRRLGTRIIFADFGRIFLLTTKPNSASALAYASYIVTAINGRDLFKMLDLNIVRFWEQLLWIDATNFAGITCGDPEQAHNPDAVENIDMNWNMVQFLPPALQQDFLRVVCLYVHDLYQCHNQANSSNQVQLEVDRKQVEAELLRSLVNSKITRQTLQIVNQIIKRQNNAAADPELRADFDFPRLPGSHIAMKKPVLEFIKMVCFVMELATFVTSEVRIMKRVLLDLIGVREFSNEAVFKNPCIPFKIPDTICQHCSAVRSFDLSRDPDLLASASSRRVGQPPEWLCGHCGHPYDRLGIEAMLIEQLHKQVASFQLQDLRCSRCSQLKEDTMSLRCPCSGEYLLAGDAGSQTDRPSTAHLKRRLAVARSVAEAHQLDVLLEFVEWLNSQIS
257359	GC_00003468	ALL_SPLITS	PST_W088a	11630	54	66	9	0	0.998245765708961	0.832101439316419	0.907632973850368	11630	Chr_17	PF08490.17	Domain of unknown function (DUF1744)	L	Replication, recombination and repair	COG0417	DNA polymerase B elongation subunit (PolB) (PDB:6P1H)			MAPFKSRGRGGSYTKFRGRGGGGGGGFRPGGGRGAGAAGKVHRTADGLVIENEKDREGTESQEKWNRAQQDREIDESLGFVRFDQGHPRVGWLINIQPTLVQEALGPTTDKAEGSSQPSAAVDLYFLQEDGNTFRSTMVYHPYFFIASRVGKEAEVEEWIRKKYDGQVIKVEGVIKEDLKLPNHLAGHRRRFLKLIFRNVEELLRVRRELLAIATSNHSKMDALDSYAEVVKAGRSEFDGMDIEDFDANHFDSIDPGPSISHKTKHRNLVSKSNTVLPNPTSPSEWIVDIREYDIPYYLRVSIDKNLRVGLWYNVSIDQNNLICTNIPDRVERAEPVVMAYDIETTKPPLKFPDSANDQIMMISYMIDGQGFLITNREIVADDIADFDYTPKPEYEGQFTIFNEENEMALIRRWFDHIRDARPTVMATYNGDAFDFPFVYARAAIHGLDMFKEIGFNPDSESEFRSRTCIHMDCFKWVKRDSYLPQGSQGLKAVTVAKLG--YNPIELDPELMTPYAVEQPQTLAQYSVSDAVATYYLYMKYVHPFIFSLCNIIPLNPDEVLRKGSGTLCETLLMVEAFNSGIIMPNRHTDPHGTMYNGHLLESETYVGGHVEALEAGVFRSDILSDFKLVPSRCQKLIDELDSALKFAIVDEGQHALEDVLNYDEVRAAIQDSLETMRDVPDRQEFPLIYHLDVAAMYPNIMLSNRLQPDSVVSEGMCAACDFNRPNKKCARPLEWSWRGEYFPAKLDEYKMIRNAIESEVFPPKKPGLPPRKFGDLAPAEQTTLLHKRLGDYSRKVYRKTHETRIEVKEAIICQQENPFYIDTVRAFRDRRYTYKGLHKTWKKKADQAQQEGGSVGEIAEAKKMIVIYDSLQLAHKCILNSFYGYVMRKGARWHSMEMAGITCLTGAKIIQAAREIIDEVGRPLELDTDGIWCMLPKIFPDNYTFKLANGKTYPINYPCSILNHLVHQRFTNDQYHQLNPETKTYDVRSENSIFFELDGPYRAMILPSSKEEDKLLKKRYAVFNPDGSLAELKGFEVKRRGELQLIKIFQTAIFEKFLLGDDLKACYDAVAQVANRWLDVLASKAVSMHDEELIELISENRSMSKTLAEYGAQKSTSIRTAKRLSEFLGNQMVKDKGLSCRFIISAKPHGAPVTDRAVPVAIFSAEPSVQRHFLRKWLKDNSLVDLSLRSILDWGYYTERLGSVIQKLITIPAAMQKVLNPVPRIHHPDWLARRLATREDTFKQHKIDEMFARQAPLSAEELEALRASKQRKADALARKEPPKLPPPPKPSIHVDYSGWIAAMKHVWRAQRTAKKATSGSNFVPGSIASMLHVQSFKAASHSSHLELIQLLPNLLKPGEFQGWVLFNDFIQTVRIVVLREFYVNLKHEPGPDFFPESCVVEPVIKTLPRSQVRLNLFKISVPEKSYIEDAAHYQKMATSPEIEGVYERQLPLLQRALIRLGATSSLSSHSRLSLVDGVDKGFELSDLISLEYRVSQRQYLDHGKAVRYVLAYHFQSGSRHAVGIFNPNGAAQIFITDRSPVPQVPNLQKYYKNVFTARAQHINNGAGVFEYDPNMPVEVTNVASEALALKALSRELALLKGQKTGPGYVLVIHSMRDLSYYQEKVLSISKYPAIMIHSSHADNKFEAFGWQRFAAERMVQHFFRASSFLCERVIQAEQFNVPVGNFEADASRNLMDLEFARKLNRADHLLWWSPSQKPDLGSKEDDLNSELVMDVLSNPEISVMGAYSDASVELTIGDLAINSVSQSSWVYEISGTGGSLGFQNASHTLDEYAKGSVASSVLGDSDLPVQTFTLFRSMVRGWLAECARFPTSHYSGLIKHFWRWLSSSSSCMFDPALYRFVHGLMKKVFSQLLAEFRRLGTRIIFADFGRIFLLTTKPNSASALAYASYIVTAINGRDLFKMLDLNIVRFWEQLLWIDATNFAGITCGDPEQAHNPDAVENIDMNWNMVQFLPPALQQDFLRVVCLYVHDLYQCHNQANSSNQVQLEVDRKQVEAELLRSLVNSKITRQTLQIVNQIIKRQNNAAADPELRADFDFPRLPGSHIAMKKPVLEFIKMVCFVMELATFVTSEVRIMKRVLLDLIGVREFSNEAVFKNPCIPFKIPDTICQHCSAVRSFDLSRDPDLLASASSRRVGQPPEWLCGHCGHPYDRLGIEAMLIEQLYKQVASFQLQDLRCSRCSQLKEDTMSLRCPCSGEYLLAGDAGSQTDRPSTAHLKRRLAVARSVAEAHQLDVLLEFVEWLNSQIS
257360	GC_00003468	ALL_SPLITS	PST_W088b	12366	54	66	9	0	0.998245765708961	0.832101439316419	0.907632973850368	12366	Chr_18	PF08490.17	Domain of unknown function (DUF1744)	L	Replication, recombination and repair	COG0417	DNA polymerase B elongation subunit (PolB) (PDB:6P1H)			MAPFKSRGRGGSYTKFRGRGGGGGGGFRPGGGRGAGAAGKVHRTADGLVIENEKDREGTESQEKWNRAQQDREIDESLGFVRFDQGHPRVGWLINIQPTLVQEALGPTTDKAEGSSQPSAAVDLYFLQEDGNTFRSTMVYHPYFFIASRVGKEAEVEEWIRKKYDGQVIKVEGVIKEDLKLPNHLAGHRRRFLKLIFRNVEELLRVRRELLAIATSNHSKMDALDSYAEVVKAGRSEFDGMDIEDFDANHFDSIDPGPSISHKTKHRNLVSKSNTVLPNPTSPSEWIVDIREYDIPYYLRVSIDKNLRVGLWYNVSIDQNNLICTNIPDRVERAEPVVMAYDIETTKPPLKFPDSANDQIMMISYMIDGQGFLITNREIVADDIADFDYTPKPEYEGQFTIFNEENEMALIRRWFDHIRDARPTVMATYNGDAFDFPFVYARAAIHGLDMFKEIGFNPDSESEFRSRTCIHMDCFKWVKRDSYLPQGSQGLKAVTVAKLG--YNPIELDPELMTPYAVEQPQTLAQYSVSDAVATYYLYMKYVHPFIFSLCNIIPLNPDEVLRKGSGTLCETLLMVEAFNSGIIMPNRHTDPHGTMYNGHLLESETYVGGHVEALEAGVFRSDILSDFKLVPSRCQKLIDELDSALKFAIVDEGQHALEDVLNYDEVRAAIQDSLETMRDVPDRQEFPLIYHLDVAAMYPNIMLSNRLQPDSVVSEGMCAACDFNRPNKKCARPLEWSWRGEYFPAKLDEYKMIRNAIESEVFPPKKPGLPPRKFGDLAPAEQTTLLHKRLGDYSRKVYRKTHETRIEVKEAIICQQENPFYIDTVRAFRDRRYTYKGLHKTWKKKADQAQQEGGSVGEIAEAKKMIVIYDSLQLAHKCILNSFYGYVMRKGARWHSMEMAGITCLTGAKIIQAAREIIDEVGRPLELDTDGIWCMLPKIFPDNYTFKLANGKTYPINYPCSILNHLVHQRFTNDQYHQLNPETKTYDVRSENSIFFELDGPYRAMILPSSKEEDKLLKKRYAVFNPDGSLAELKGFEVKRRGELQLIKIFQTAIFEKFLLGDDLKACYDAVAQVANRWLDVLASKAVSMHDEELIELISENRSMSKTLAEYGAQKSTSIRTAKRLSEFLGNQMVKDKGLSCRFIISAKPHGAPVTDRAVPVAIFSAEPSVQRHFLRKWLKDNSLVDLSLRSILDWGYYTERLGSVIQKLITIPAAMQKVLNPVPRIHHPDWLARRLATREDTFKQHKIDEMFARQAPLSAEELEALRASKQRKADALARKEPPKLPPPPKPSIHVDYSGWIAAMKHVWRAQRTAKKATSGSNFVPGSIASMLHVQSFKAASHSSHLELIQLLPNLLKPGEFQGWVLFNDFIQTVRIVVLREFYVNLKHEPGPDFFPESCVVEPVIKTLPRSQVRLNLFKISVPEKSYIEDAAHYQKMATSPEIEGVYERQLPLLQRALIRLGATSSLSSHSRLSLVDGVDKGFELSDLISLEYRVSQRQYLDHGKAVRYVLAYHFQSGSRHAVGIFNPNGAAQIFITDRSPVPQVPNLQKYYKNVFTARAQHINNGAGVFEYDPNMPVEVTNVASEALALKALSRELALLKGQKTGPGYVLVIHSMRDLSYYQEKVLSISKYPAIMIHSSHADNKFEAFGWQRFAAERMVQHFFRASSFLCERVIQAEQFNVPVGNFEADASRNLMDLEFARKLNRADHLLWWSPSQKPDLGSKEDDLNSELVMDVLSNPEISVMGAYSDASVELTIGDLAINSVSQSSWVYEISGTGGSLGFQNASHTLDEYAKGSVASSVLGDSDLPVQTFTLFRSMVRGWLAECARFPTSHYSGLIKHFWRWLSSSSSCMFDPALYRFVHGLMKKVFSQLLAEFRRLGTRIIFADFGRIFLLTTKPNSASALAYASYIVTAINGRDLFKMLDLNIVRFWEQLLWIDATNFAGITCGDPEQAHNPDAVENIDMNWNMVQFLPPALQQDFLRVVCLYVHDLYQCHNQANSSNQVQLEVDRKQVEAELLRSLVNSKITRQTLQIVNQIIKRQNNAAADPELRADFDFPRLPGSHIAMKKPVLEFIKMVCFVMELATFVTSEVRIMKRVLLDLIGVREFSNEAVFKNPCIPFKIPDTICQHCSAVRSFDLSRDPDLLASASSRRVGQPPEWLCGHCGHPYDRLGIEAMLIEQLHKQVASFQLQDLRCSRCSQLKEDTMSLRCPCSGEYLLAGDAGSQTDRPSTAHLKRRLAVARSVAEAHQLDVLLEFVEWLNSQIS
257361	GC_00003468	ALL_SPLITS	PST_Yr1646a	13441	54	66	9	0	0.998245765708961	0.832101439316419	0.907632973850368	13441	Chr_17	PF08490.17	Domain of unknown function (DUF1744)	L	Replication, recombination and repair	COG0417	DNA polymerase B elongation subunit (PolB) (PDB:6P1H)			MAPFKSRGRGGSYTKFRGRGGGGGGGFRPGGGRGAGAAGKVHRTADGLVIENEKDREGTESQEKWNRAQQDREIDESLGFVRFDQGHPRVGWLINIQPTLVQEALGPTTDKAEGSSQPSAAVDLYFLQEDGNTFRSTMVYHPYFFIASRVGKEAEVEEWIRKKYDGQVIKVEGVIKEDLKLPNHLAGHRRRFLKLIFRNVEELLRVRRELLAIATSNHSKMDALDSYAEVVKAGRSEFDGMDIEDFDANHFDSIDPGPSISHKTKHRNLVSKSNTVLPNPTSPSEWIVDIREYDIPYYLRVSIDKNLRVGLWYNVSIDQNNLICTNIPDRVERAEPVVMAYDIETTKPPLKFPDSANDQIMMISYMIDGQGFLITNREIVADDIADFDYTPKPEYEGQFTIFNEENEMALIRRWFDHIRDARPTVMATYNGDAFDFPFVYARAAIHGLDMFKEIGFNPDSESEFRSRTCIHMDCFKWVKRDSYLPQGSQGLKAVTVAKLG--YNPIELDPELMTPYAVEQPQTLAQYSVSDAVATYYLYMKYVHPFIFSLCNIIPLNPDEVLRKGSGTLCETLLMVEAFNSGIIMPNRHTDPHGTMYNGHLLESETYVGGHVEALEAGVFRSDILSDFKLVPSRCQKLIDELDSALKFAIVDEGQHALEDVLNYDEVRAAIQDSLETMRDVPDRQEFPLIYHLDVAAMYPNIMLSNRLQPDSVVSEGMCAACDFNRPNKKCARPLEWSWRGEYFPAKLDEYKMIRNAIESEVFPPKKPGLPPRKFGDLAPAEQTTLLHKRLGDYSRKVYRKTHETRIEVKEAIICQQENPFYIDTVRAFRDRRYTYKGLHKTWKKKADQAQQEGGSVGEIAEAKKMIVIYDSLQLAHKCILNSFYGYVMRKGARWHSMEMAGITCLTGAKIIQAAREIIDEVGRPLELDTDGIWCMLPKIFPDNYTFKLANGKTYPINYPCSILNHLVHQRFTNDQYHQLNPETKTYDVRSENSIFFELDGPYRAMILPSSKEEDKLLKKRYAVFNPDGSLAELKGFEVKRRGELQLIKIFQTAIFEKFLLGDDLKACYDAVAQVANRWLDVLASKAVSMHDEELIELISENRSMSKTLAEYGAQKSTSIRTAKRLSEFLGNQMVKDKGLSCRFIISAKPHGAPVTDRAVPVAIFSAEPSVQRHFLRKWLKDNSLVDLSLRSILDWGYYTERLGSVIQKLITIPAAMQKVLNPVPRIHHPDWLARRLATREDTFKQHKIDEMFARQAPLSAEELEALRASKQRKADALARKEPPKLPPPPKPSIHVDYSGWIAAMKHVWRAQRTAKKATSGSNFVPGSIASMLHVQSFKAASHSSHLELIQLLPNLLKPGEFQGWVLFNDFIQTVRIVVLREFYVNLKHEPGPDFFPESCVVEPVIKTLPRSQVRLNLFKISVPEKSYIEDAAHYQKMATSPEIEGVYERQLPLLQRALIRLGATSSLSSHSRLSLVDGVDKGFELSDLISLEYRVSQRQYLDHGKAVRYVLAYHFQSGSRHAVGIFNPNGAAQIFITDRSPVPQVPNLQKYYKNVFTARAQHINNGAGVFEYDPNMPVEVTNVASEALALKALSRELALLKGQKTGPGYVLVIHSMRDLSYYQEKVLSISKYPAIMIHSSHADNKFEAFGWQRFAAERMVQHFFRASSFLCERVIQAEQFNVPVGNFEADASRNLMDLEFARKLNRADHLLWWSPSQKPDLGSKEDDLNSELVMDVLSNPEISVMGAYSDASVELTIGDLAINSVSQSSWVYEISGTGGSLGFQNASHTLDEYAKGSVASSVLGDSDLPVQTFTLFRSMVRGWLAECARFPTSHYSGLIKHFWRWLSSSSSCMFDPALYRFVHGLMKKVFSQLLAEFRRLGTRIIFADFGRIFLLTTKPNSASALAYASYIVTAINGRDLFKMLDLNIVRFWEQLLWIDATNFAGITCGDPEQAHNPDAVENIDMNWNMVQFLPPALQQDFLRVVCLYVHDLYQCHNQANSSNQVQLEVDRKQVEAELLRSLVNSKITRQTLQIVNQIIKRQNNAAADPELRADFDFPRLPGSHIAMKKPVLEFIKMVCFVMELATFVTSEVRIMKRVLLDLIGVREFSNEAVFKNPCIPFKIPDTICQHCSAVRSFDLSRDPDLLASASSRRVGQPPEWLCGHCGHPYDRLGIEAMLIEQLYKQVASFQLQDLRCSRCSQLKEDTMSLRCPCSGEYLLAGDAGSQTDRPSTAHLKRRLAVARSVAEAHQLDVLLEFVEWLNSQIS
257362	GC_00003468	ALL_SPLITS	PST_Yr1646b	14064	54	66	9	0	0.998245765708961	0.832101439316419	0.907632973850368	14064	Chr_18	PF08490.17	Domain of unknown function (DUF1744)	L	Replication, recombination and repair	COG0417	DNA polymerase B elongation subunit (PolB) (PDB:6P1H)			MAPFKSRGRGGSYTKFRGRGGGGGGGFRPGGGRGAGAAGKVHRTADGLVIENEKDREGTESQEKWNRAQQDREIDESLGFVRFDQGHPRVGWLINIQPTLVQEALGPTTDKAEGSSQPSAAVDLYFLQEDGNTFRSTMVYHPYFFIASRVGKEAEVEEWIRKKYDGQVIKVEGVIKEDLKLPNHLAGHRRRFLKLIFRNVEELLRVRRELLAIATSNHSKMDALDSYAEVVKAGRSEFDGMDIEDFDANHFDSIDPGPSISHKTKHRNLVSKSNTVLPNPTSPSEWIVDIREYDIPYYLRVSIDKNLRVGLWYNVSIDQNNLICTNIPDRVERAEPVVMAYDIETTKPPLKFPDSANDQIMMISYMIDGQGFLITNREIVADDIADFDYTPKPEYEGQFTIFNEENEMALIRRWFDHIRDARPTVMATYNGDAFDFPFVYARAAIHGLDMFKEIGFNPDSESEFRSRTCIHMDCFKWVKRDSYLPQGSQGLKAVTVAKLG--YNPIELDPELMTPYAVEQPQTLAQYSVSDAVATYYLYMKYVHPFIFSLCNIIPLNPDEVLRKGSGTLCETLLMVEAFNSGIIMPNRHTDPHGTMYNGHLLESETYVGGHVEALEAGVFRSDILSDFKLVPSRCQKLIDELDSALKFAIVDEGQHALEDVLNYDEVRAAIQDSLETMRDVPDRQEFPLIYHLDVAAMYPNIMLSNRLQPDSVVSEGMCAACDFNRPNKKCARPLEWSWRGEYFPAKLDEYKMIRNAIESEVFPPKKPGLPPRKFGDLAPAEQTTLLHKRLGDYSRKVYRKTHETRIEVKEAIICQQENPFYIDTVRAFRDRRYTYKGLHKTWKKKADQAQQEGGSVGEIAEAKKMIVIYDSLQLAHKCILNSFYGYVMRKGARWHSMEMAGITCLTGAKIIQAAREIIDEVGRPLELDTDGIWCMLPKIFPDNYTFKLANGKTYPINYPCSILNHLVHQRFTNDQYHQLNPETKTYDVRSENSIFFELDGPYRAMILPSSKEEDKLLKKRYAVFNPDGSLAELKGFEVKRRGELQLIKIFQTAIFEKFLLGDDLKACYDAVAQVANRWLDVLASKAVSMHDEELIELISENRSMSKTLAEYGAQKSTSIRTAKRLSEFLGNQMVKDKGLSCRFIISAKPHGAPVTDRAVPVAIFSAEPSVQRHFLRKWLKDNSLVDLSLRSILDWGYYTERLGSVIQKLITIPAAMQKVLNPVPRIHHPDWLARRLATREDTFKQHKIDEMFARQAPLSAEELEALRASKQRKADALARKEPPKLPPPPKPSIHVDYSGWIAAMKHVWRAQRTAKKATSGSNFVPGSIASMLHVQSFKAASHSSHLELIQLLPNLLKPGEFQGWVLFNDFIQTVRIVVLREFYVNLKHEPGPDFFPESCVVEPVIKTLPRSQVRLNLFKISVPEKSYIEDAAHYQKMATSPEIEGVYERQLPLLQRALIRLGATSSLSSHSRLSLVDGVDKGFELSDLISLEYRVSQRQYLDHGKAVRYVLAYHFQSGSRHAVGIFNPNGAAQIFITDRSPVPQVPNLQKYYKNVFTARAQHINNGAGVFEYDPNMPVEVTNVASEALALKALSRELALLKGQKTGPGYVLVIHSMRDLSYYQEKVLSISKYPAIMIHSSHADNKFEAFGWQRFAAERMVQHFFRASSFLCERVIQAEQFNVPVGNFEADASRNLMDLEFARKLNRADHLLWWSPSQKPDLGSKEDDLNSELVMDVLSNPEISVMGAYSDASVELTIGDLAINSVSQSSWVYEISGTGGSLGFQNASHTLDEYAKGSVASSVLGDSDLPVQTFTLFRSMVRGWLAECARFPTSHYSGLIKHFWRWLSSSSSCMFDPALYRFVHGLMKKVFSQLLAEFRRLGTRIIFADFGRIFLLTTKPNSASALAYASYIVTAINGRDLFKMLDLNIVRFWEQLLWIDATNFAGITCGDPEQAHNPDAVENIDMNWNMVQFLPPALQQDFLRVVCLYVHDLYQCHNQANSSNQVQLEVDRKQVEAELLRSLVNSKITRQTLQIVNQIIKRQNNAAADPELRADFDFPRLPGSHIAMKKPVLEFIKMVCFVMELATFVTSEVRIMKRVLLDLIGVREFSNEAVFKNPCIPFKIPDTICQHCSAVRSFDLSRDPDLLASASSRRVGQPPEWLCGHCGHPYDRLGIEAMLIEQLHKQVASFQLQDLRCSRCSQLKEDTMSLRCPCSGEYLLAGDAGSQTDRPSTAHLKRRLAVARSVAEAHQLDVLLEFVEWLNSQIS
257363	GC_00003468	ALL_SPLITS	PST_Yr1706a	15532	54	66	9	0	0.998245765708961	0.832101439316419	0.907632973850368	15532	Chr_17	PF08490.17	Domain of unknown function (DUF1744)	L	Replication, recombination and repair	COG0417	DNA polymerase B elongation subunit (PolB) (PDB:6P1H)			MAPFKSRGRGGSYTKFRGRGGGGGGGFRPGGGRGAGAAGKVHRTADGLVIENEKDREGTESQEKWNRAQQDREIDESLGFVRFDQGHPRVGWLINIQPTLVQEALGPTTDKAEGSSQPSAAVDLYFLQEDGNTFRSTMVYHPYFFIASRVGKEAEVEEWIRKKYDGQVIKVEGVIKEDLKLPNHLAGHRRRFLKLIFRNVEELLRVRRELLAIATSNHSKMDALDSYAEVVKAGRSEFDGMDIEDFDANHFDSIDPGPSISHKTKHRNLVSKSNTVLPNPTSPSEWIVDIREYDIPYYLRVSIDKNLRVGLWYNVSIDQNNLICTNIPDRVERAEPVVMAYDIETTKPPLKFPDSANDQIMMISYMIDGQGFLITNREIVADDIADFDYTPKPEYEGQFTIFNEENEMALIRRWFDHIRDARPTVMATYNGDAFDFPFVYARAAIHGLDMFKEIGFNPDSESEFRSRTCIHMDCFKWVKRDSYLPQGSQGLKAVTVAKLG--YNPIELDPELMTPYAVEQPQTLAQYSVSDAVATYYLYMKYVHPFIFSLCNIIPLNPDEVLRKGSGTLCETLLMVEAFNSGIIMPNRHTDPHGTMYNGHLLESETYVGGHVEALEAGVFRSDILSDFKLVPSRCQKLIDELDSALKFAIVDEGQHALEDVLNYDEVRAAIQDSLETMRDVPDRQEFPLIYHLDVAAMYPNIMLSNRLQPDSVVSEGMCAACDFNRPNKKCARPLEWSWRGEYFPAKLDEYKMIRNAIESEVFPPKKPGLPPRKFGDLAPAEQTTLLHKRLGDYSRKVYRKTHETRIEVKEAIICQQENPFYIDTVRAFRDRRYTYKGLHKTWKKKADQAQQEGGSVGEIAEAKKMIVIYDSLQLAHKCILNSFYGYVMRKGARWHSMEMAGITCLTGAKIIQAAREIIDEVGRPLELDTDGIWCMLPKIFPDNYTFKLANGKTYPINYPCSILNHLVHQRFTNDQYHQLNPETKTYDVRSENSIFFELDGPYRAMILPSSKEEDKLLKKRYAVFNPDGSLAELKGFEVKRRGELQLIKIFQTAIFEKFLLGDDLKACYDAVAQVANRWLDVLASKAVSMHDEELIELISENRSMSKTLAEYGAQKSTSIRTAKRLSEFLGNQMVKDKGLSCRFIISAKPHGAPVTDRAVPVAIFSAEPSVQRHFLRKWLKDNSLVDLSLRSILDWGYYTERLGSVIQKLITIPAAMQKVLNPVPRIHHPDWLARRLATREDTFKQHKIDEMFARQAPLSAEELEALRASKQRKADALARKEPPKLPPPPKPSIHVDYSGWIAAMKHVWRAQRTAKKATSGSNFVPGSIASMLHVQSFKAASHSSHLELIQLLPNLLKPGEFQGWVLFNDFIQTVRIVVLREFYVNLKHEPGPDFFPESCVVEPVIKTLPRSQVRLNLFKISVPEKSYIEDAAHYQKMATSPEIEGVYERQLPLLQRALIRLGATSSLSSHSRLSLVDGVDKGFELSDLISLEYRVSQRQYLDHGKAVRYVLAYHFQSGSRHAVGIFNPNGAAQIFITDRSPVPQVPNLQKYYKNVFTARAQHINNGAGVFEYDPNMPVEVTNVASEALALKALSRELALLKGQKTGPGYVLVIHSMRDLSYYQEKVLSISKYPAIMIHSSHADNKFEAFGWQRFAAERMVQHFFRASSFLCERVIQAEQFNVPVGNFEADASRNLMDLEFARKLNRADHLLWWSPSQKPDLGSKEDDLNSELVMDVLSNPEISVMGAYSDASVELTIGDLAINSVSQSSWVYEISGTGGSLGFQNASHTLDEYAKGSVASSVLGDSDLPVQTFTLFRSMVRGWLAECARFPTSHYSGLIKHFWRWLSSSSSCMFDPALYRFVHGLMKKVFSQLLAEFRRLGTRIIFADFGRIFLLTTKPNSASALAYASYIVTAINGRDLFKMLDLNIVRFWEQLLWIDATNFAGITCGDPEQAHNPDAVENIDMNWNMVQFLPPALQQDFLRVVCLYVHDLYQCHNQANSSNQVQLEVDRKQVEAELLRSLVNSKITRQTLQIVNQIIKRQNNAAADPELRADFDFPRLPGSHIAMKKPVLEFIKMVCFVMELATFVTSEVRIMKRVLLDLIGVREFSNEAVFKNPCIPFKIPDTICQHCSAVRSFDLSRDPDLLASASSRRVGQPPEWLCGHCGHPYDRLGIEAMLIEQLYKQVASFQLQDLRCSRCSQLKEDTMSLRCPCSGEYLLAGDAGSQTDRPSTAHLKRRLAVARSVAEAHQLDVLLEFVEWLNSQIS
257364	GC_00003468	ALL_SPLITS	PST_Yr1706b	12454	54	66	9	0	0.998245765708961	0.832101439316419	0.907632973850368	12454	Chr_18	PF08490.17	Domain of unknown function (DUF1744)	L	Replication, recombination and repair	COG0417	DNA polymerase B elongation subunit (PolB) (PDB:6P1H)			MAPFKSRGRGGSYTKFRGRGGGGGGGFRPGGGRGAGAAGKVHRTADGLVIENEKDREGTESQEKWNRAQQDREIDESLGFVRFDQGHPRVGWLINIQPTLVQEALGPTTDKAEGSSQPSAAVDLYFLQEDGNTFRSTMVYHPYFFIASRVGKEAEVEEWIRKKYDGQVIKVEGVIKEDLKLPNHLAGHRRRFLKLIFRNVEELLRVRRELLAIATSNHSKMDALDSYAEVVKAGRSEFDGMDIEDFDANHFDSIDPGPSISHKTKHRNLVSKSNTVLPNPTSPSEWIVDIREYDIPYYLRVSIDKNLRVGLWYNVSIDQNNLICTNIPDRVERAEPVVMAYDIETTKPPLKFPDSANDQIMMISYMIDGQGFLITNREIVADDIADFDYTPKPEYEGQFTIFNEENEMALIRRWFDHIRDARPTVMATYNGDAFDFPFVYARAAIHGLDMFKEIGFNPDSESEFRSRTCIHMDCFKWVKRDSYLPQGSQGLKAVTVAKLG--YNPIELDPELMTPYAVEQPQTLAQYSVSDAVATYYLYMKYVHPFIFSLCNIIPLNPDEVLRKGSGTLCETLLMVEAFNSGIIMPNRHTDPHGTMYNGHLLESETYVGGHVEALEAGVFRSDILSDFKLVPSRCQKLIDELDSALKFAIVDEGQHALEDVLNYDEVRAAIQDSLETMRDVPDRQEFPLIYHLDVAAMYPNIMLSNRLQPDSVVSEGMCAACDFNRPNKKCARPLEWSWRGEYFPAKLDEYKMIRNAIESEVFPPKKPGLPPRKFGDLAPAEQTTLLHKRLGDYSRKVYRKTHETRIEVKEAIICQQENPFYIDTVRAFRDRRYTYKGLHKTWKKKADQAQQEGGSVGEIAEAKKMIVIYDSLQLAHKCILNSFYGYVMRKGARWHSMEMAGITCLTGAKIIQAAREIIDEVGRPLELDTDGIWCMLPKIFPDNYTFKLANGKTYPINYPCSILNHLVHQRFTNDQYHQLNPETKTYDVRSENSIFFELDGPYRAMILPSSKEEDKLLKKRYAVFNPDGSLAELKGFEVKRRGELQLIKIFQTAIFEKFLLGDDLKACYDAVAQVANRWLDVLASKAVSMHDEELIELISENRSMSKTLAEYGAQKSTSIRTAKRLSEFLGNQMVKDKGLSCRFIISAKPHGAPVTDRAVPVAIFSAEPSVQRHFLRKWLKDNSLVDLSLRSILDWGYYTERLGSVIQKLITIPAAMQKVLNPVPRIHHPDWLARRLATREDTFKQHKIDEMFARQAPLSAEELEALRASKQRKADALARKEPPKLPPPPKPSIHVDYSGWIAAMKHVWRAQRTAKKATSGSNFVPGSIASMLHVQSFKAASHSSHLELIQLLPNLLKPGEFQGWVLFNDFIQTVRIVVLREFYVNLKHEPGPDFFPESCVVEPVIKTLPRSQVRLNLFKISVPEKSYIEDAAHYQKMATSPEIEGVYERQLPLLQRALIRLGATSSLSSHSRLSLVDGVDKGFELSDLISLEYRVSQRQYLDHGKAVRYVLAYHFQSGSRHAVGIFNPNGAAQIFITDRSPVPQVPNLQKYYKNVFTARAQHINNGAGVFEYDPNMPVEVTNVASEALALKALSRELALLKGQKTGPGYVLVIHSMRDLSYYQEKVLSISKYPAIMIHSSHADNKFEAFGWQRFAAERMVQHFFRASSFLCERVIQAEQFNVPVGNFEADASRNLMDLEFARKLNRADHLLWWSPSQKPDLGSKEDDLNSELVMDVLSNPEISVMGAYSDASVELTIGDLAINSVSQSSWVYEISGTGGSLGFQNASHTLDEYAKGSVASSVLGDSDLPVQTFTLFRSMVRGWLAECARFPTSHYSGLIKHFWRWLSSSSSCMFDPALYRFVHGLMKKVFSQLLAEFRRLGTRIIFADFGRIFLLTTKPNSASALAYASYIVTAINGRDLFKMLDLNIVRFWEQLLWIDATNFAGITCGDPEQAHNPDAVENIDMNWNMVQFLPPALQQDFLRVVCLYVHDLYQCHNQANSSNQVQLEVDRKQVEAELLRSLVNSKITRQTLQIVNQIIKRQNNAAADPELRADFDFPRLPGSHIAMKKPVLEFIKMVCFVMELATFVTSEVRIMKRVLLDLIGVREFSNEAVFKNPCIPFKIPDTICQHCSAVRSFDLSRDPDLLASASSRRVGQPPEWLCGHCGHPYDRLGIEAMLIEQLHKQVASFQLQDLRCSRCSQLKEDTMSLRCPCSGEYLLAGDAGSQTDRPSTAHLKRRLAVARSVAEAHQLDVLLEFVEWLNSQIS
257365	GC_00003468	ALL_SPLITS	PST_Yr1716a	13506	54	66	9	0	0.998245765708961	0.832101439316419	0.907632973850368	13506	Chr_17	PF08490.17	Domain of unknown function (DUF1744)	L	Replication, recombination and repair	COG0417	DNA polymerase B elongation subunit (PolB) (PDB:6P1H)			MAPFKSRGRGGSYTKFRGRGGGGGGGFRPGGGRGAGAAGKVHRTADGLVIENEKDREGTESQEKWNRAQQDREIDESLGFVRFDQGHPRVGWLINIQPTLVQEALGPTTDKAEGSSQPSAAVDLYFLQEDGNTFRSTMVYHPYFFIASRVGKEAEVEEWIRKKYDGQVIKVEGVIKEDLKLPNHLAGHRRRFLKLIFRNVEELLRVRRELLAIATSNHSKMDALDSYAEVVKAGRSEFDGMDIEDFDANHFDSIDPGPSISHKTKHRNLVSKSNTVLPNPTSPSEWIVDIREYDIPYYLRVSIDKNLRVGLWYNVSIDQNNLICTNIPDRVERAEPVVMAYDIETTKPPLKFPDSANDQIMMISYMIDGQGFLITNREIVADDIADFDYTPKPEYEGQFTIFNEENEMALIRRWFDHIRDARPTVMATYNGDAFDFPFVYARAAIHGLDMFKEIGFNPDSESEFRSRTCIHMDCFKWVKRDSYLPQGSQGLKAVTVAKLG--YNPIELDPELMTPYAVEQPQTLAQYSVSDAVATYYLYMKYVHPFIFSLCNIIPLNPDEVLRKGSGTLCETLLMVEAFNSGIIMPNRHTDPHGTMYNGHLLESETYVGGHVEALEAGVFRSDILSDFKLVPSRCQKLIDELDSALKFAIVDEGQHALEDVLNYDEVRAAIQDSLETMRDVPDRQEFPLIYHLDVAAMYPNIMLSNRLQPDSVVSEGMCAACDFNRPNKKCARPLEWSWRGEYFPAKLDEYKMIRNAIESEVFPPKKPGLPPRKFGDLAPAEQTTLLHKRLGDYSRKVYRKTHETRIEVKEAIICQQENPFYIDTVRAFRDRRYTYKGLHKTWKKKADQAQQEGGSVGEIAEAKKMIVIYDSLQLAHKCILNSFYGYVMRKGARWHSMEMAGITCLTGAKIIQAAREIIDEVGRPLELDTDGIWCMLPKIFPDNYTFKLANGKTYPINYPCSILNHLVHQRFTNDQYHQLNPETKTYDVRSENSIFFELDGPYRAMILPSSKEEDKLLKKRYAVFNPDGSLAELKGFEVKRRGELQLIKIFQTAIFEKFLLGDDLKACYDAVAQVANRWLDVLASKAVSMHDEELIELISENRSMSKTLAEYGAQKSTSIRTAKRLSEFLGNQMVKDKGLSCRFIISAKPHGAPVTDRAVPVAIFSAEPSVQRHFLRKWLKDNSLVDLSLRSILDWGYYTERLGSVIQKLITIPAAMQKVLNPVPRIHHPDWLARRLATREDTFKQHKIDEMFARQAPLSAEELEALRASKQRKADALARKEPPKLPPPPKPSIHVDYSGWIAAMKHVWRAQRTAKKATSGSNFVPGSIASMLHVQSFKAASHSSHLELIQLLPNLLKPGEFQGWVLFNDFIQTVRIVVLREFYVNLKHEPGPDFFPESCVVEPVIKTLPRSQVRLNLFKISVPEKSYIEDAAHYQKMATSPEIEGVYERQLPLLQRALIRLGATSSLSSHSRLSLVDGVDKGFELSDLISLEYRVSQRQYLDHGKAVRYVLAYHFQSGSRHAVGIFNPNGAAQIFITDRSPVPQVPNLQKYYKNVFTARAQHINNGAGVFEYDPNMPVEVTNVASEALALKALSRELALLKGQKTGPGYVLVIHSMRDLSYYQEKVLSISKYPAIMIHSSHADNKFEAFGWQRFAAERMVQHFFRASSFLCERVIQAEQFNVPVGNFEADASRNLMDLEFARKLNRADHLLWWSPSQKPDLGSKEDDLNSELVMDVLSNPEISVMGAYSDASVELTIGDLAINSVSQSSWVYEISGTGGSLGFQNASHTLDEYAKGSVASSVLGDSDLPVQTFTLFRSMVRGWLAECARFPTSHYSGLIKHFWRWLSSSSSCMFDPALYRFVHGLMKKVFSQLLAEFRRLGTRIIFADFGRIFLLTTKPNSASALAYASYIVTAINGRDLFKMLDLNIVRFWEQLLWIDATNFAGITCGDPEQAHNPDAVENIDMNWNMVQFLPPALQQDFLRVVCLYVHDLYQCHNQANSSNQVQLEVDRKQVEAELLRSLVNSKITRQTLQIVNQIIKRQNNAAADPELRADFDFPRLPGSHIAMKKPVLEFIKMVCFVMELATFVTSEVRIMKRVLLDLIGVREFSNEAVFKNPCIPFKIPDTICQHCSAVRSFDLSRDPDLLASASSRRVGQPPEWLCGHCGHPYDRLGIEAMLIEQLYKQVASFQLQDLRCSRCSQLKEDTMSLRCPCSGEYLLAGDAGSQTDRPSTAHLKRRLAVARSVAEAHQLDVLLEFVEWLNSQIS
257366	GC_00003468	ALL_SPLITS	PST_Yr1716b	13109	54	66	9	0	0.998245765708961	0.832101439316419	0.907632973850368	13109	Chr_18	PF08490.17	Domain of unknown function (DUF1744)	L	Replication, recombination and repair	COG0417	DNA polymerase B elongation subunit (PolB) (PDB:6P1H)			MAPFKSRGRGGSYTKFRGRGGGGGGGFRPGGGRGAGAAGKVHRTADGLVIENEKDREGTESQEKWNRAQQDREIDESLGFVRFDQGHPRVGWLINIQPTLVQEALGPTTDKAEGSSQPSAAVDLYFLQEDGNTFRSTMVYHPYFFIASRVGKEAEVEEWIRKKYDGQVIKVEGVIKEDLKLPNHLAGHRRRFLKLIFRNVEELLRVRRELLAIATSNHSKMDALDSYAEVVKAGRSEFDGMDIEDFDANHFDSIDPGPSISHKTKHRNLVSKSNTVLPNPTSPSEWIVDIREYDIPYYLRVSIDKNLRVGLWYNVSIDQNNLICTNIPDRVERAEPVVMAYDIETTKPPLKFPDSANDQIMMISYMIDGQGFLITNREIVADDIADFDYTPKPEYEGQFTIFNEENEMALIRRWFDHIRDARPTVMATYNGDAFDFPFVYARAAIHGLDMFKEIGFNPDSESEFRSRTCIHMDCFKWVKRDSYLPQGSQGLKAVTVAKLG--YNPIELDPELMTPYAVEQPQTLAQYSVSDAVATYYLYMKYVHPFIFSLCNIIPLNPDEVLRKGSGTLCETLLMVEAFNSGIIMPNRHTDPHGTMYNGHLLESETYVGGHVEALEAGVFRSDILSDFKLVPSRCQKLIDELDSALKFAIVDEGQHALEDVLNYDEVRAAIQDSLETMRDVPDRQEFPLIYHLDVAAMYPNIMLSNRLQPDSVVSEGMCAACDFNRPNKKCARPLEWSWRGEYFPAKLDEYKMIRNAIESEVFPPKKPGLPPRKFGDLAPAEQTTLLHKRLGDYSRKVYRKTHETRIEVKEAIICQQENPFYIDTVRAFRDRRYTYKGLHKTWKKKADQAQQEGGSVGEIAEAKKMIVIYDSLQLAHKCILNSFYGYVMRKGARWHSMEMAGITCLTGAKIIQAAREIIDEVGRPLELDTDGIWCMLPKIFPDNYTFKLANGKTYPINYPCSILNHLVHQRFTNDQYHQLNPETKTYDVRSENSIFFELDGPYRAMILPSSKEEDKLLKKRYAVFNPDGSLAELKGFEVKRRGELQLIKIFQTAIFEKFLLGDDLKACYDAVAQVANRWLDVLASKAVSMHDEELIELISENRSMSKTLAEYGAQKSTSIRTAKRLSEFLGNQMVKDKGLSCRFIISAKPHGAPVTDRAVPVAIFSAEPSVQRHFLRKWLKDNSLVDLSLRSILDWGYYTERLGSVIQKLITIPAAMQKVLNPVPRIHHPDWLARRLATREDTFKQHKIDEMFARQAPLSAEELEALRASKQRKADALARKEPPKLPPPPKPSIHVDYSGWIAAMKHVWRAQRTAKKATSGSNFVPGSIASMLHVQSFKAASHSSHLELIQLLPNLLKPGEFQGWVLFNDFIQTVRIVVLREFYVNLKHEPGPDFFPESCVVEPVIKTLPRSQVRLNLFKISVPEKSYIEDAAHYQKMATSPEIEGVYERQLPLLQRALIRLGATSSLSSHSRLSLVDGVDKGFELSDLISLEYRVSQRQYLDHGKAVRYVLAYHFQSGSRHAVGIFNPNGAAQIFITDRSPVPQVPNLQKYYKNVFTARAQHINNGAGVFEYDPNMPVEVTNVASEALALKALSRELALLKGQKTGPGYVLVIHSMRDLSYYQEKVLSISKYPAIMIHSSHADNKFEAFGWQRFAAERMVQHFFRASSFLCERVIQAEQFNVPVGNFEADASRNLMDLEFARKLNRADHLLWWSPSQKPDLGSKEDDLNSELVMDVLSNPEISVMGAYSDASVELTIGDLAINSVSQSSWVYEISGTGGSLGFQNASHTLDEYAKGSVASSVLGDSDLPVQTFTLFRSMVRGWLAECARFPTSHYSGLIKHFWRWLSSSSSCMFDPALYRFVHGLMKKVFSQLLAEFRRLGTRIIFADFGRIFLLTTKPNSASALAYASYIVTAINGRDLFKMLDLNIVRFWEQLLWIDATNFAGITCGDPEQAHNPDAVENIDMNWNMVQFLPPALQQDFLRVVCLYVHDLYQCHNQANSSNQVQLEVDRKQVEAELLRSLVNSKITRQTLQIVNQIIKRQNNAAADPELRADFDFPRLPGSHIAMKKPVLEFIKMVCFVMELATFVTSEVRIMKRVLLDLIGVREFSNEAVFKNPCIPFKIPDTICQHCSAVRSFDLSRDPDLLASASSRRVGQPPEWLCGHCGHPYDRLGIEAMLIEQLHKQVASFQLQDLRCSRCSQLKEDTMSLRCPCSGEYLLAGDAGSQTDRPSTAHLKRRLAVARSVAEAHQLDVLLEFVEWLNSQIS
257367	GC_00003468	ALL_SPLITS	PST_Yr2011a	14423	54	66	9	0	0.998245765708961	0.832101439316419	0.907632973850368	14423	Chr_17	PF08490.17	Domain of unknown function (DUF1744)	L	Replication, recombination and repair	COG0417	DNA polymerase B elongation subunit (PolB) (PDB:6P1H)			MAPFKSRGRGGSYTKFRGRGGGGGGGFRPGGGRGAGAAGKVHRTADGLVIENEKDREGTESQEKWNRAQQDREIDESLGFVRFDQGHPRVGWLINIQPTLVQEALGPTTDKAEGSSQPSAAVDLYFLQEDGNTFRSTMVYHPYFFIASRVGKEAEVEEWIRKKYDGQVIKVEGVIKEDLKLPNHLAGHRRRFLKLIFRNVEELLRVRRELLAIATSNHSKMDALDSYAEVVKAGRSEFDGMDIEDFDANHFDSIDPGPSISHKTKHRNLVSKSNTVLPNPTSPSEWIVDIREYDIPYYLRVSIDKNLRVGLWYNVSIDQNNLICTNIPDRVERAEPVVMAYDIETTKPPLKFPDSANDQIMMISYMIDGQGFLITNREIVADDIADFDYTPKPEYEGQFTIFNEENEMALIRRWFDHIRDARPTVMATYNGDAFDFPFVYARAAIHGLDMFKEIGFNPDSESEFRSRTCIHMDCFKWVKRDSYLPQGSQGLKAVTVAKLG--YNPIELDPELMTPYAVEQPQTLAQYSVSDAVATYYLYMKYVHPFIFSLCNIIPLNPDEVLRKGSGTLCETLLMVEAFNSGIIMPNRHTDPHGTMYNGHLLESETYVGGHVEALEAGVFRSDILSDFKLVPSRCQKLIDELDSALKFAIVDEGQHALEDVLNYDEVRAAIQDSLETMRDVPDRQEFPLIYHLDVAAMYPNIMLSNRLQPDSVVSEGMCAACDFNRPNKKCARPLEWSWRGEYFPAKLDEYKMIRNAIESEVFPPKKPGLPPRKFGDLAPAEQTTLLHKRLGDYSRKVYRKTHETRIEVKEAIICQQENPFYIDTVRAFRDRRYTYKGLHKTWKKKADQAQQEGGSVGEIAEAKKMIVIYDSLQLAHKCILNSFYGYVMRKGARWHSMEMAGITCLTGAKIIQAAREIIDEVGRPLELDTDGIWCMLPKIFPDNYTFKLANGKTYPINYPCSILNHLVHQRFTNDQYHQLNPETKTYDVRSENSIFFELDGPYRAMILPSSKEEDKLLKKRYAVFNPDGSLAELKGFEVKRRGELQLIKIFQTAIFEKFLLGDDLKACYDAVAQVANRWLDVLASKAVSMHDEELIELISENRSMSKTLAEYGAQKSTSIRTAKRLSEFLGNQMVKDKGLSCRFIISAKPHGAPVTDRAVPVAIFSAEPSVQRHFLRKWLKDNSLVDLSLRSILDWGYYTERLGSVIQKLITIPAAMQKVLNPVPRIHHPDWLARRLATREDTFKQHKIDEMFARQAPLSAEELEALRASKQRKADALARKEPPKLPPPPKPSIHVDYSGWIAAMKHVWRAQRTAKKATSGSNFVPGSIASMLHVQSFKAASHSSHLELIQLLPNLLKPGEFQGWVLFNDFIQTVRIVVLREFYVNLKHEPGPDFFPESCVVEPVIKTLPRSQVRLNLFKISVPEKSYIEDAAHYQKMATSPEIEGVYERQLPLLQRALIRLGATSSLSSHSRLSLVDGVDKGFELSDLISLEYRVSQRQYLDHGKAVRYVLAYHFQSGSRHAVGIFNPNGAAQIFITDRSPVPQVPNLQKYYKNVFTARAQHINNGAGVFEYDPNMPVEVTNVASEALALKALSRELALLKGQKTGPGYVLVIHSMRDLSYYQEKVLSISKYPAIMIHSSHADNKFEAFGWQRFAAERMVQHFFRASSFLCERVIQAEQFNVPVGNFEADASRNLMDLEFARKLNRADHLLWWSPSQKPDLGSKEDDLNSELVMDVLSNPEISVMGAYSDASVELTIGDLAINSVSQSSWVYEISGTGGSLGFQNASHTLDEYAKGSVASSVLGDSDLPVQTFTLFRSMVRGWLAECARFPTSHYSGLIKHFWRWLSSSSSCMFDPALYRFVHGLMKKVFSQLLAEFRRLGTRIIFADFGRIFLLTTKPNSASALAYASYIVTAINGRDLFKMLDLNIVRFWEQLLWIDATNFAGITCGDPEQAHNPDAVENIDMNWNMVQFLPPALQQDFLRVVCLYVHDLYQCHNQANSSNQVQLEVDRKQVEAELLRSLVNSKITRQTLQIVNQIIKRQNNAAADPELRADFDFPRLPGSHIAMKKPVLEFIKMVCFVMELATFVTSEVRIMKRVLLDLIGVREFSNEAVFKNPCIPFKIPDTICQHCSAVRSFDLSRDPDLLASASSRRVGQPPEWLCGHCGHPYDRLGIEAMLIEQLYKQVASFQLQDLRCSRCSQLKEDTMSLRCPCSGEYLLAGDAGSQTDRPSTAHLKRRLAVARSVAEAHQLDVLLEFVEWLNSQIS
257368	GC_00003468	ALL_SPLITS	PST_Yr2011b	13115	54	66	9	0	0.998245765708961	0.832101439316419	0.907632973850368	13115	Chr_18	PF08490.17	Domain of unknown function (DUF1744)							-----------------------------------------------------------------------------------------------------------------------------------------------------------------------------------------------------------------------------------------------------------------------------------------------------------------------------------------------------------------------------------------------------------------------------------------------------------------MFKEIGFNPDSESEFRSRTCIHMDCFKWVKRDSYLPQGSQGLKAVTVAKLG--YNPIELDPELMTPYAVEQPQTLAQYSVSDAVATYYLYMKYVHPFIFSLCNIIPLNPDEVLRKGSGTLCETLLMVEAFNSGIIMPNRHTDPHGTMYNGHLLESETYVGGHVEALEAGVFRSDILSDFKLVPSRCQKLIDELDSALKFAIVDEGQHALEDVLNYDEVRAAIQDSLETMRDVPDRQEFPLIYHLDVAAMYPNIMLSNRLQPDSVVSEGMCAACDFNRPNKKCARPLEWSWRGEYFPAKLDEYKMIRNAIESEVFPPKKPGLPPRKFGDLAPAEQTTLLHKRLGDYSRKVYRKTHETRIEVKEAIICQQENPFYIDTVRAFRDRRYTYKGLHKTWKKKADQAQQEGGSVGEIAEAKKMIVIYDSLQLAHKCILNSFYGYVMRKGARWHSMEMAGITCLTGAKIIQAAREIIDEVGRPLELDTDGIWCMLPKIFPDNYTFKLANGKTYPINYPCSILNHLVHQRFTNDQYHQLNPETKTYDVRSENSIFFELDGPYRAMILPSSKEEDKLLKKRYAVFNPDGSLAELKGFEVKRRGELQLIKIFQTAIFEKFLLGDDLKACYDAVAQVANRWLDVLASKAVSMHDEELIELISENRSMSKTLAEYGAQKSTSIRTAKRLSEFLGNQMVKDKGLSCRFIISAKPHGAPVTDRAVPVAIFSAEPSVQRHFLRKWLKDNSLVDLSLRSILDWGYYTERLGSVIQKLITIPAAMQKVLNPVPRIHHPDWLARRLATREDTFKQHKIDEMFARQAPLSAEELEALRASKQRKADALARKEPPKLPPPPKPSIHVDYSGWIAAMKHVWRAQRTAKKATSGSNFVPGSIASMLHVQSFKAASHSSHLELIQLLPNLLKPGEFQGWVLFNDFIQTVRIVVLREFYVNLKHEPGPDFFPESCVVEPVIKTLPRSQVRLNLFKISVPEKSYIEDAAHYQKMATSPEIEGVYERQLPLLQRALIRLGATSSLSSHSRLSLVDGVDKGFELSDLISLEYRVSQRQYLDHGKAVRYVLAYHFQSGSRHAVGIFNPNGAAQIFITDRSPVPQVPNLQKYYKNVFTARAQHINNGAGVFEYDPNMPVEVTNVASEALALKALSRELALLKGQKTGPGYVLVIHSMRDLSYYQEKVLSISKYPAIMIHSSHADNKFEAFGWQRFAAERMVQHFFRASSFLCERVIQAEQFNVPVGNFEADASRNLMDLEFARKLNRADHLLWWSPSQKPDLGSKEDDLNSELVMDVLSNPEISVMGAYSDASVELTIGDLAINSVSQSSWVYEISGTGGSLGFQNASHTLDEYAKGSVASSVLGDSDLPVQTFTLFRSMVRGWLAECARFPTSHYSGLIKHFWRWLSSSSSCMFDPALYRFVHGLMKKVFSQLLAEFRRLGTRIIFADFGRIFLLTTKPNSASALAYASYIVTAINGRDLFKMLDLNIVRFWEQLLWIDATNFAGITCGDPEQAHNPDAVENIDMNWNMVQFLPPALQQDFLRVVCLYVHDLYQCHNQANSSNQVQLEVDRKQVEAELLRSLVNSKITRQTLQIVNQIIKRQNNAAADPELRADFDFPRLPGSHIAMKKPVLEFIKMVCFVMELATFVTSEVRIMKRVLLDLIGVREFSNEAVFKNPCIPFKIPDTICQHCSAVRSFDLSRDPDLLASASSRRVGQPPEWLCGHCGHPYDRLGIEAMLIEQLHKQVASFQLQDLRCSRCSQLKEDTMSLRCPCSGEYLLAGDAGSQTDRPSTAHLKRRLAVARSVAEAHQLDVLLEFVEWLNSQIS
257369	GC_00003468	ALL_SPLITS	PST_Yr2011b	13116	54	66	9	0	0.998245765708961	0.832101439316419	0.907632973850368	13116	Chr_18									MAPFKSRGRGGSYTKFRGRGGGGGGGFRPGGGRGAGAAGKVHRTADGLVIENEKDREGTESQEKWNRAQQDREIDESLGFVRFDQGHPRVGWLINIQPTLVQEALGPTTDKAEGSSQPSAAVDLYFLQEDGNTFRSTMVYHPYFFIASRVGKEAEVEEWIRKKYDGQVIKVEGVIKEDLKLPNHLAGHRRRFLKLIFRNVEELLRVRRELLAIATSNHSKMDALDSYAEVVKAGRSEFDGMDIEDFDANHFDSIDPGPSISHKTKHRNLVSKSNTVLPNPTSPSEWIVDIREYDIPYYLRVSIDK-------------------------------------------------------------------------------------------------------------------------------------------------------------------------------------------------------------------------------------------------------------------------------------------------------------------------------------------------------------------------------------------------------------------------------------------------------------------------------------------------------------------------------------------------------------------------------------------------------------------------------------------------------------------------------------------------------------------------------------------------------------------------------------------------------------------------------------------------------------------------------------------------------------------------------------------------------------------------------------------------------------------------------------------------------------------------------------------------------------------------------------------------------------------------------------------------------------------------------------------------------------------------------------------------------------------------------------------------------------------------------------------------------------------------------------------------------------------------------------------------------------------------------------------------------------------------------------------SG---------------------------------------------------------------------------------------------------------------------------------------------------------------------------------------------------------------------------------------------------------------------------------------------------------------------------------------------------------------------------------------------------------------------------------------------
257370	GC_00003468	ALL_SPLITS	PST_Yr2015a	12620	54	66	9	0	0.998245765708961	0.832101439316419	0.907632973850368	12620	Chr_17	PF08490.17	Domain of unknown function (DUF1744)	L	Replication, recombination and repair	COG0417	DNA polymerase B elongation subunit (PolB) (PDB:6P1H)			MAPFKSRGRGGSYTKFRGRGGGGGGGFRPGGGRGAGAAGKVHRTADGLVIENEKDREGTESQEKWNRAQQDREIDESLGFVRFDQGHPRVGWLINIQPTLVQEALGPTTDKAEGSSQPSAAVDLYFLQEDGNTFRSTMVYHPYFFIASRVGKEAEVEEWIRKKYDGQVIKVEGVIKEDLKLPNHLAGHRRRFLKLIFRNVEELLRVRRELLAIATSNHSKMDALDSYAEVVKAGRSEFDGMDIEDFDANHFDSIDPGPSISHKTKHRNLVSKSNTVLPNPTSPSEWIVDIREYDIPYYLRVSIDKNLRVGLWYNVSIDQNNLICTNIPDRVERAEPVVMAYDIETTKPPLKFPDSANDQIMMISYMIDGQGFLITNREIVADDIADFDYTPKPEYEGQFTIFNEENEMALIRRWFDHIRDARPTVMATYNGDAFDFPFVYARAAIHGLDMFKEIGFNPDSESEFRSRTCIHMDCFKWVKRDSYLPQGSQGLKAVTVAKLG--YNPIELDPELMTPYAVEQPQTLAQYSVSDAVATYYLYMKYVHPFIFSLCNIIPLNPDEVLRKGSGTLCETLLMVEAFNSGIIMPNRHTDPHGTMYNGHLLESETYVGGHVEALEAGVFRSDILSDFKLVPSRCQKLIDELDSALKFAIVDEGQHALEDVLNYDEVRAAIQDSLETMRDVPDRQEFPLIYHLDVAAMYPNIMLSNRLQPDSVVSEGMCAACDFNRPNKKCARPLEWSWRGEYFPAKLDEYKMIRNAIESEVFPPKKPGLPPRKFGDLAPAEQTTLLHKRLGDYSRKVYRKTHETRIEVKEAIICQQENPFYIDTVRAFRDRRYTYKGLHKTWKKKADQAQQEGGSVGEIAEAKKMIVIYDSLQLAHKCILNSFYGYVMRKGARWHSMEMAGITCLTGAKIIQAAREIIDEVGRPLELDTDGIWCMLPKIFPDNYTFKLANGKTYPINYPCSILNHLVHQRFTNDQYHQLNPETKTYDVRSENSIFFELDGPYRAMILPSSKEEDKLLKKRYAVFNPDGSLAELKGFEVKRRGELQLIKIFQTAIFEKFLLGDDLKACYDAVAQVANRWLDVLASKAVSMHDEELIELISENRSMSKTLAEYGAQKSTSIRTAKRLSEFLGNQMVKDKGLSCRFIISAKPHGAPVTDRAVPVAIFSAEPSVQRHFLRKWLKDNSLVDLSLRSILDWGYYTERLGSVIQKLITIPAAMQKVLNPVPRIHHPDWLARRLATREDTFKQHKIDEMFARQAPLSAEELEALRASKQRKADALARKEPPKLPPPPKPSIHVDYSGWIAAMKHVWRAQRTAKKATSGSNFVPGSIASMLHVQSFKAASHSSHLELIQLLPNLLKPGEFQGWVLFNDFIQTVRIVVLREFYVNLKHEPGPDFFPESCVVEPVIKTLPRSQVRLNLFKISVPEKSYIEDAAHYQKMATSPEIEGVYERQLPLLQRALIRLGATSSLSSHSRLSLVDGVDKGFELSDLISLEYRVSQRQYLDHGKAVRYVLAYHFQSGSRHAVGIFNPNGAAQIFITDRSPVPQVPNLQKYYKNVFTARAQHINNGAGVFEYDPNMPVEVTNVASEALALKALSRELALLKGQKTGPGYVLVIHSMRDLSYYQEKVLSISKYPAIMIHSSHADNKFEAFGWQRFAAERMVQHFFRASSFLCERVIQAEQFNVPVGNFEADASRNLMDLEFARKLNRADHLLWWSPSQKPDLGSKEDDLNSELVMDVLSNPEISVMGAYSDASVELTIGDLAINSVSQSSWVYEISGTGGSLGFQNASHTLDEYAKGSVASSVLGDSDLPVQTFTLFRSMVRGWLAECARFPTSHYSGLIKHFWRWLSSSSSCMFDPALYRFVHGLMKKVFSQLLAEFRRLGTRIIFADFGRIFLLTTKPNSASALAYASYIVTAINGRDLFKMLDLNIVRFWEQLLWIDATNFAGITCGDPEQAHNPDAVENIDMNWNMVQFLPPALQQDFLRVVCLYVHDLYQCHNQANSSNQVQLEVDRKQVEAELLRSLVNSKITRQTLQIVNQIIKRQNNAAADPELRADFDFPRLPGSHIAMKKPVLEFIKMVCFVMELATFVTSEVRIMKRVLLDLIGVREFSNEAVFKNPCIPFKIPDTICQHCSAVRSFDLSRDPDLLASASSRRVGQPPEWLCGHCGHPYDRLGIEAMLIEQLYKQVASFQLQDLRCSRCSQLKEDTMSLRCPCSGEYLLAGDAGSQTDRPSTAHLKRRLAVARSVAEAHQLDVLLEFVEWLNSQIS
257371	GC_00003468	ALL_SPLITS	PST_Yr2015b	11421	54	66	9	0	0.998245765708961	0.832101439316419	0.907632973850368	11421	Chr_18	PF08490.17	Domain of unknown function (DUF1744)							-----------------------------------------------------------------------------------------------------------------------------------------------------------------------------------------------------------------------------------------------------------------------------------------------------------------------------------------------------------------------------------------------------------------------------------------------------------------MFKEIGFNPDSESEFRSRTCIHMDCFKWVKRDSYLPQGSQGLKAVTVAKLG--YNPIELDPELMTPYAVEQPQTLAQYSVSDAVATYYLYMKYVHPFIFSLCNIIPLNPDEVLRKGSGTLCETLLMVEAFNSGIIMPNRHTDPHGTMYNGHLLESETYVGGHVEALEAGVFRSDILSDFKLVPSRCQKLIDELDSALKFAIVDEGQHALEDVLNYDEVRAAIQDSLETMRDVPDRQEFPLIYHLDVAAMYPNIMLSNRLQPDSVVSEGMCAACDFNRPNKKCARPLEWSWRGEYFPAKLDEYKMIRNAIESEVFPPKKPGLPPRKFGDLAPAEQTTLLHKRLGDYSRKVYRKTHETRIEVKEAIICQQENPFYIDTVRAFRDRRYTYKGLHKTWKKKADQAQQEGGSVGEIAEAKKMIVIYDSLQLAHKCILNSFYGYVMRKGARWHSMEMAGITCLTGAKIIQAAREIIDEVGRPLELDTDGIWCMLPKIFPDNYTFKLANGKTYPINYPCSILNHLVHQRFTNDQYHQLNPETKTYDVRSENSIFFELDGPYRAMILPSSKEEDKLLKKRYAVFNPDGSLAELKGFEVKRRGELQLIKIFQTAIFEKFLLGDDLKACYDAVAQVANRWLDVLASKAVSMHDEELIELISENRSMSKTLAEYGAQKSTSIRTAKRLSEFLGNQMVKDKGLSCRFIISAKPHGAPVTDRAVPVAIFSAEPSVQRHFLRKWLKDNSLVDLSLRSILDWGYYTERLGSVIQKLITIPAAMQKVLNPVPRIHHPDWLARRLATREDTFKQHKIDEMFARQAPLSAEELEALRASKQRKADALARKEPPKLPPPPKPSIHVDYSGWIAAMKHVWRAQRTAKKATSGSNFVPGSIASMLHVQSFKAASHSSHLELIQLLPNLLKPGEFQGWVLFNDFIQTVRIVVLREFYVNLKHEPGPDFFPESCVVEPVIKTLPRSQVRLNLFKISVPEKSYIEDAAHYQKMATSPEIEGVYERQLPLLQRALIRLGATSSLSSHSRLSLVDGVDKGFELSDLISLEYRVSQRQYLDHGKAVRYVLAYHFQSGSRHAVGIFNPNGAAQIFITDRSPVPQVPNLQKYYKNVFTARAQHINNGAGVFEYDPNMPVEVTNVASEALALKALSRELALLKGQKTGPGYVLVIHSMRDLSYYQEKVLSISKYPAIMIHSSHADNKFEAFGWQRFAAERMVQHFFRASSFLCERVIQAEQFNVPVGNFEADASRNLMDLEFARKLNRADHLLWWSPSQKPDLGSKEDDLNSELVMDVLSNPEISVMGAYSDASVELTIGDLAINSVSQSSWVYEISGTGGSLGFQNASHTLDEYAKGSVASSVLGDSDLPVQTFTLFRSMVRGWLAECARFPTSHYSGLIKHFWRWLSSSSSCMFDPALYRFVHGLMKKVFSQLLAEFRRLGTRIIFADFGRIFLLTTKPNSASALAYASYIVTAINGRDLFKMLDLNIVRFWEQLLWIDATNFAGITCGDPEQAHNPDAVENIDMNWNMVQFLPPALQQDFLRVVCLYVHDLYQCHNQANSSNQVQLEVDRKQVEAELLRSLVNSKITRQTLQIVNQIIKRQNNAAADPELRADFDFPRLPGSHIAMKKPVLEFIKMVCFVMELATFVTSEVRIMKRVLLDLIGVREFSNEAVFKNPCIPFKIPDTICQHCSAVRSFDLSRDPDLLASASSRRVGQPPEWLCGHCGHPYDRLGIEAMLIEQLHKQVASFQLQDLRCSRCSQLKEDTMSLRCPCSGEYLLAGDAGSQTDRPSTAHLKRRLAVARSVAEAHQLDVLLEFVEWLNSQIS
257372	GC_00003468	ALL_SPLITS	PST_Yr2015b	11422	54	66	9	0	0.998245765708961	0.832101439316419	0.907632973850368	11422	Chr_18									MAPFKSRGRGGSYTKFRGRGGGGGGGFRPGGGRGAGAAGKVHRTADGLVIENEKDREGTESQEKWNRAQQDREIDESLGFVRFDQGHPRVGWLINIQPTLVQEALGPTTDKAEGSSQPSAAVDLYFLQEDGNTFRSTMVYHPYFFIASRVGKEAEVEEWIRKKYDGQVIKVEGVIKEDLKLPNHLAGHRRRFLKLIFRNVEELLRVRRELLAIATSNHSKMDALDSYAEVVKAGRSEFDGMDIEDFDANHFDSIDPGPSISHKTKHRNLVSKSNTVLPNPTSPSEWIVDIREYDIPYYLRVSIDK-------------------------------------------------------------------------------------------------------------------------------------------------------------------------------------------------------------------------------------------------------------------------------------------------------------------------------------------------------------------------------------------------------------------------------------------------------------------------------------------------------------------------------------------------------------------------------------------------------------------------------------------------------------------------------------------------------------------------------------------------------------------------------------------------------------------------------------------------------------------------------------------------------------------------------------------------------------------------------------------------------------------------------------------------------------------------------------------------------------------------------------------------------------------------------------------------------------------------------------------------------------------------------------------------------------------------------------------------------------------------------------------------------------------------------------------------------------------------------------------------------------------------------------------------------------------------------------------SG---------------------------------------------------------------------------------------------------------------------------------------------------------------------------------------------------------------------------------------------------------------------------------------------------------------------------------------------------------------------------------------------------------------------------------------------
257373	GC_00003468	ALL_SPLITS	PST_Yr201644_1	11490	54	66	9	0	0.998245765708961	0.832101439316419	0.907632973850368	11490	Chr_17	PF08490.17	Domain of unknown function (DUF1744)	L	Replication, recombination and repair	COG0417	DNA polymerase B elongation subunit (PolB) (PDB:6P1H)			MAPFKSRGRGGSYTKFRGRGGGGGGGFRPGGGRGAGAAGKVHRTADGLVIENEKDREGTESQEKWNRAQQDREIDESLGFVRFDQGHPRVGWLINIQPTLVQEALGPTTDKAEGSSQPSAAVDLYFLQEDGNTFRSTMVYHPYFFIASRVGKEAEVEEWIRKKYDGQVIKVEGVIKEDLKLPNHLAGHRRRFLKLIFRNVEELLRVRRELLAIATSNHSKMDALDSYAEVVKAGRSEFDGMDIEDFDANHFDSIDPGPSISHKTKHRNLVSKSNTVLPNPTSPSEWIVDIREYDIPYYLRVSIDKNLRVGLWYNVSIDQNNLICTNIPDRVERAEPVVMAYDIETTKPPLKFPDSANDQIMMISYMIDGQGFLITNREIVADDIADFDYTPKPEYEGQFTIFNEENEMALIRRWFDHIRDARPTVMATYNGDAFDFPFVYARAAIHGLDMFKEIGFNPDSESEFRSRTCIHMDCFKWVKRDSYLPQGSQGLKAVTVAKLG--YNPIELDPELMTPYAVEQPQTLAQYSVSDAVATYYLYMKYVHPFIFSLCNIIPLNPDEVLRKGSGTLCETLLMVEAFNSGIIMPNRHTDPHGTMYNGHLLESETYVGGHVEALEAGVFRSDILSDFKLVPSRCQKLIDELDSALKFAIVDEGQHALEDVLNYDEVRAAIQDSLETMRDVPDRQEFPLIYHLDVAAMYPNIMLSNRLQPDSVVSEGMCAACDFNRPNKKCARPLEWSWRGEYFPAKLDEYKMIRNAIESEVFPPKKPGLPPRKFGDLAPAEQTTLLHKRLGDYSRKVYRKTHETRIEVKEAIICQQENPFYIDTVRAFRDRRYTYKGLHKTWKKKADQAQQEGGSVGEIAEAKKMIVIYDSLQLAHKCILNSFYGYVMRKGARWHSMEMAGITCLTGAKIIQAAREIIDEVGRPLELDTDGIWCMLPKIFPDNYTFKLANGKTYPINYPCSILNHLVHQRFTNDQYHQLNPETKTYDVRSENSIFFELDGPYRAMILPSSKEEDKLLKKRYAVFNPDGSLAELKGFEVKRRGELQLIKIFQTAIFEKFLLGDDLKACYDAVAQVANRWLDVLASKAVSMHDEELIELISENRSMSKTLAEYGAQKSTSIRTAKRLSEFLGNQMVKDKGLSCRFIISAKPHGAPVTDRAVPVAIFSAEPSVQRHFLRKWLKDNSLVDLSLRSILDWGYYTERLGSVIQKLITIPAAMQKVLNPVPRIHHPDWLARRLATREDTFKQHKIDEMFARQAPLSAEELEALRASKQRKADALARKEPPKLPPPPKPSIHVDYSGWIAAMKHVWRAQRTAKKATSGSNFVPGSIASMLHVQSFKAASHSSHLELIQLLPNLLKPGEFQGWVLFNDFIQTVRIVVLREFYVNLKHEPGPDFFPESCVVEPVIKTLPRSQVRLNLFKISVPEKSYIEDAAHYQKMATSPEIEGVYERQLPLLQRALIRLGATSSLSSHSRLSLVDGVDKGFELSDLISLEYRVSQRQYLDHGKAVRYVLAYHFQSGSRHAVGIFNPNGAAQIFITDRSPVPQVPNLQKYYKNVFTARAQHINNGAGVFEYDPNMPVEVTNVASEALALKALSRELALLKGQKTGPGYVLVIHSMRDLSYYQEKVLSISKYPAIMIHSSHADNKFEAFGWQRFAAERMVQHFFRASSFLCERVIQAEQFNVPVGNFEADASRNLMDLEFARKLNRADHLLWWSPSQKPDLGSKEDDLNSELVMDVLSNPEISVMGAYSDASVELTIGDLAINSVSQSSWVYEISGTGGSLGFQNASHTLDEYAKGSVASSVLGDSDLPVQTFTLFRSMVRGWLAECARFPTSHYSGLIKHFWRWLSSSSSCMFDPALYRFVHGLMKKVFSQLLAEFRRLGTRIIFADFGRIFLLTTKPNSASALAYASYIVTAINGRDLFKMLDLNIVRFWEQLLWIDATNFAGITCGDPEQAHNPDAVENIDMNWNMVQFLPPALQQDFLRVVCLYVHDLYQCHNQANSSNQVQLEVDRKQVEAELLRSLVNSKITRQTLQIVNQIIKRQNNAAADPELRADFDFPRLPGSHIAMKKPVLEFIKMVCFVMELATFVTSEVRIMKRVLLDLIGVREFSNEAVFKNPCIPFKIPDTICQHCSAVRSFDLSRDPDLLASASSRRVGQPPEWLCGHCGHPYDRLGIEAMLIEQLYKQVASFQLQDLRCSRCSQLKEDTMSLRCPCSGEYLLAGDAGSQTDRPSTAHLKRRLAVARSVAEAHQLDVLLEFVEWLNSQIS
257374	GC_00003468	ALL_SPLITS	PST_Yr201644_2	12763	54	66	9	0	0.998245765708961	0.832101439316419	0.907632973850368	12763	Chr_18	PF08490.17	Domain of unknown function (DUF1744)	L	Replication, recombination and repair	COG0417	DNA polymerase B elongation subunit (PolB) (PDB:6P1H)			MAPFKSRGRGGSYTKFRGRGGGGGGGFRPGGGRGAGAAGKVHRTADGLVIENEKDREGTESQEKWNRAQQDREIDESLGFVRFDQGHPRVGWLINIQPTLVQEALGPTTDKAEGSSQPSAAVDLYFLQEDGNTFRSTMVYHPYFFIASRVGKEAEVEEWIRKKYDGQVIKVEGVIKEDLKLPNHLAGHRRRFLKLIFRNVEELLRVRRELLAIATSNHSKMDALDSYAEVVKAGRSEFDGMDIEDFDANHFDSIDPGPSISHKTKHRNLVSKSNTVLPNPTSPSEWIVDIREYDIPYYLRVSIDKNLRVGLWYNVSIDQNNLICTNIPDRVERAEPVVMAYDIETTKPPLKFPDSANDQIMMISYMIDGQGFLITNREIVADDIADFDYTPKPEYEGQFTIFNEENEMALIRRWFDHIRDARPTVMATYNGDAFDFPFVYARAAIHGLDMFKEIGFNPDSESEFRSRTCIHMDCFKWVKRDSYLPQGSQGLKAVTVAKLG--YNPIELDPELMTPYAVEQPQTLAQYSVSDAVATYYLYMKYVHPFIFSLCNIIPLNPDEVLRKGSGTLCETLLMVEAFNSGIIMPNRHTDPHGTMYNGHLLESETYVGGHVEALEAGVFRSDILSDFKLVPSRCQKLIDELDSALKFAIVDEGQHALEDVLNYDEVRAAIQDSLETMRDVPDRQEFPLIYHLDVAAMYPNIMLSNRLQPDSVVSEGMCAACDFNRPNKKCARPLEWSWRGEYFPAKLDEYKMIRNAIESEVFPPKKPGLPPRKFGDLAPAEQTTLLHKRLGDYSRKVYRKTHETRIEVKEAIICQQENPFYIDTVRAFRDRRYTYKGLHKTWKKKADQAQQEGGSVGEIAEAKKMIVIYDSLQLAHKCILNSFYGYVMRKGARWHSMEMAGITCLTGAKIIQAAREIIDEVGRPLELDTDGIWCMLPKIFPDNYTFKLANGKTYPINYPCSILNHLVHQRFTNDQYHQLNPETKTYDVRSENSIFFELDGPYRAMILPSSKEEDKLLKKRYAVFNPDGSLAELKGFEVKRRGELQLIKIFQTAIFEKFLLGDDLKACYDAVAQVANRWLDVLASKAVSMHDEELIELISENRSMSKTLAEYGAQKSTSIRTAKRLSEFLGNQMVKDKGLSCRFIISAKPHGAPVTDRAVPVAIFSAEPSVQRHFLRKWLKDNSLVDLSLRSILDWGYYTERLGSVIQKLITIPAAMQKVLNPVPRIHHPDWLARRLATREDTFKQHKIDEMFARQAPLSAEELEALRASKQRKADALARKEPPKLPPPPKPSIHVDYSGWIAAMKHVWRAQRTAKKATSGSNFVPGSIASMLHVQSFKAASHSSHLELIQLLPNLLKPGEFQGWVLFNDFIQTVRIVVLREFYVNLKHEPGPDFFPESCVVEPVIKTLPRSQVRLNLFKISVPEKSYIEDAAHYQKMATSPEIEGVYERQLPLLQRALIRLGATSSLSSHSRLSLVDGVDKGFELSDLISLEYRVSQRQYLDHGKAVRYVLAYHFQSGSRHAVGIFNPNGAAQIFITDRSPVPQVPNLQKYYKNVFTARAQHINNGAGVFEYDPNMPVEVTNVASEALALKALSRELALLKGQKTGPGYVLVIHSMRDLSYYQEKVLSISKYPAIMIHSSHADNKFEAFGWQRFAAERMVQHFFRASSFLCERVIQAEQFNVPVGNFEADASRNLMDLEFARKLNRADHLLWWSPSQKPDLGSKEDDLNSELVMDVLSNPEISVMGAYSDASVELTIGDLAINSVSQSSWVYEISGTGGSLGFQNASHTLDEYAKGSVASSVLGDSDLPVQTFTLFRSMVRGWLAECARFPTSHYSGLIKHFWRWLSSSSSCMFDPALYRFVHGLMKKVFSQLLAEFRRLGTRIIFADFGRIFLLTTKPNSASALAYASYIVTAINGRDLFKMLDLNIVRFWEQLLWIDATNFAGITCGDPEQAHNPDAVENIDMNWNMVQFLPPALQQDFLRVVCLYVHDLYQCHNQANSSNQVQLEVDRKQVEAELLRSLVNSKITRQTLQIVNQIIKRQNNAAADPELRADFDFPRLPGSHIAMKKPVLEFIKMVCFVMELATFVTSEVRIMKRVLLDLIGVREFSNEAVFKNPCIPFKIPDTICQHCSAVRSFDLSRDPDLLASASSRRVGQPPEWLCGHCGHPYDRLGIEAMLIEQLHKQVASFQLQDLRCSRCSQLKEDTMSLRCPCSGEYLLAGDAGSQTDRPSTAHLKRRLAVARSVAEAHQLDVLLEFVEWLNSQIS
257375	GC_00003474	ALL_SPLITS	PSH_233a	9887	54	66	2	0	0.996639497771096	0.706097187093284	0.826580354059012	9887	Chr_10	PF00505.25	HMG (high mobility group) box							---------------------------------------------------------------------------------------------------------------------------------------MRSTEAHVECFLSSLGLSDYLSTFLSEGFDTIEAVRDITEEDLEQMQVKRGHRRVLQRALGKQSPTNGLADPLSPAPQLQGPACSSHVPMSP--------------------PPFNGEGRLHREFTERRSSSAWEHESSQSESSLFTGMDPNLSPSQATFDPKGFIQSESHHPSSVKFFQPPNPKRRYRRHPKPDLNAP------------------------KKPLSAYVMFSNTVREQLKGQQISFTEIARTVGERWKTLERSAKEAFEREASEQKDRWTKSMLAYKRTHEYEQHRRYLQQFKDVQQARSAAREAGPSRLSNLDCSNTRSLAMEWEVNNDSREGSGGEAEEGDDMLSHSVNSSSASMSAVTENARYTNKYLPDAFPSKPPTPDASAYLLPPPLLNNSRTRPTIPNLCTLDKHLTESQTLFFKSHTSVRNNPGIWGDTHTL
257376	GC_00003474	ALL_SPLITS	PSH_233a	9886	54	66	2	0	0.996639497771096	0.706097187093284	0.826580354059012	9886	Chr_10	PF00505.25	HMG (high mobility group) box							------------------------------------------------------------------------------------------------------------------------------------------------------------------------------------MQVKRGHRRVLQRALGKQSPTNGLADPLSPAPQLQGPACSSHVPMSR---------------------------RLHREFTERRSSSAWEHESSQSESSLFTGMDPNLSPSQATFDPKGFIQSESHHPSSVKFFQPPNPKRRYRRHPKPDLNAP------------------------KKPLSAYVMFSNTVREQLKGQQISFTEIARTVGERWKTLERSAKEAFEREASEQKDRWTKSMLAYKRTHEYEQHRRYLQQFKDVQQARSAAREAGPSRLSNLDCSNTRSLAMEWEVNNDSREGSGGEAEEGDDMLSHSVNSSSASMSAVTENARYTNKYLPDAFPSKPPTPDASAYLLPPPLLNNSRTRPTIPNLCTLDKHLTESQTLFFKSHTSVRNNPGIWGDTHTL
257377	GC_00003474	ALL_SPLITS	PSH_233b	7592	54	66	2	0	0.996639497771096	0.706097187093284	0.826580354059012	7592	Chr_12	PF00505.25	HMG (high mobility group) box							---------------------------------------------------------------------------------------------------------------------------------------MRSTEAHVECFLSSLGLSDYLSTFLSEGFDTIEAVRDITEEDLEQMQVKRGHRRVLQRALGKQSPTNGLADPLSPAPQLQGPACSSHVPMSP--------------------PPFNGEGRLHREFTERRSSSAWEHESSQSESSLFTGMDPNLSPSQATFDPKGFIQSESHHPSSVKFFQPPNPKRRYRRHPKPDLNAP------------------------KKPLSAYVMFSNTVREQLKGQQISFTEIARTVGERWKTLERSAKEAFEREASEQKDRWTKSMLAYKRTHEYEQHRRYLQQFKDVQQARSAAREAGPSRLSNLDCSNTRSLAMEWEVNNDSREGSGGEAEEGDDMLSHSVNSSSASMSAVTENARYTNKYLPDAFPSKPPTPDASAYLLPPPLLNNSRTRPTIPNLCTLDKHLTESQTLFFKSHTSVRNNPGIWGDTHTL
257378	GC_00003474	ALL_SPLITS	PSH_233b	7593	54	66	2	0	0.996639497771096	0.706097187093284	0.826580354059012	7593	Chr_12	PF00505.25	HMG (high mobility group) box							------------------------------------------------------------------------------------------------------------------------------------------------------------------------------------MQVKRGHRRVLQRALGKQSPTNGLADPLSPAPQLQGPACSSHVPMSQ-----------------------------------RRSSSAWEHESSQSESSLFTGMDPNLSPSQATFDPKGFIQSESHHPSSVKFFQPPNPKRRYRRHPKPDLNAP------------------------KKPLSAYVMFSNTVREQLKGQQISFTEIARTVGERWKTLERSAKEAFEREASEQKDRWTKSMLAYKRTHEYEQHRRYLQQFKDVQQARSAAREAGPSRLSNLDCSNTRSLAMEWEVNNDSREGSGGEAEEGDDMLSHSVNSSSASMSAVTENARYTNKYLPDAFPSKPPTPDASAYLLPPPLLNNSRTRPTIPNLCTLDKHLTESQTLFFKSHTSVRNNPGIWGDTHTL
257379	GC_00003474	ALL_SPLITS	PSH_76a	7731	54	66	2	0	0.996639497771096	0.706097187093284	0.826580354059012	7731	Chr_10	PF00505.25	HMG (high mobility group) box							---------------------------------------------------------------------------------------------------------------------------------------MRSTEAHVECFLSSLGLSDYLSTFLSEGFDTIEAVRDITEEDLEQMQVKRGHRRVLQRALGKQSPTNGLADPLSPAPQLQGPACSSHVPMSRKSQFSGTPSLPCLIAFLSEAPPFNGEGRLHREFTERRSSSAWEHESSQSESSLFTGMDPNLSPSQATFDPKGFIQSESHHPSSVKFFQPPNPKRRYRRHPKPDLNAP------------------------KKPLSAYVMFSNTVREQLKGQQISFTEIARTVGERWKTLERSAKEAFEREASEQKDRWTKSMLAYKRTHEYEQHRRYLQQFKDVQQARSAAREAGPSRLSNLDCSNTRSLAMEWEVNNDSREGSGGEAEEGDDMLSHSVNSSSASMSAVTENARYTNKYLPDAFPSKPPTPDASAYLLPPPLLNNSRTRPTIPNLCTLDKHLTESQTLFFKSHTSVRNNPGIWGDTHTL
257380	GC_00003474	ALL_SPLITS	PSH_76b	10967	54	66	2	0	0.996639497771096	0.706097187093284	0.826580354059012	10967	Chr_12	PF00505.25	HMG (high mobility group) box							------------------------------------------------------------------------------------------------------------------------------------------------------------------------------------MQVKRGHRRVLQRALGKQSPTNGLADPLSPAPQLQGPACSSHVPMSP--------------------PPFNGEGRLHREFTERRSSSAWEHESSQSESSLFTGMDPNLSPSQATFDPKGFIQSESHHPSSVKFFQPPNPKRRYRRHPKPDLNAPVGYPRRLDIFKPRRVYHLTFNLLQKKPLSAYVMFSNTVREQLKGQQISFTEIARTVGERWKTLERSAKEAFEREASEQKDRWTKSMLAYKRTHEYEQHRRYLQQFKDVQQARSAAREAGPSRLSNLDCSNTRSLAMEWEVNNDSREGSGGEAEEGDDMLSHSVNSSSASMSAVTENARYTNKYLPDAFPSKPPTPDASAYLLPPPLLNNSRTRPTIPNLCTLDKHLTESQTLFFKSHTSVRNNPGIWGDTHTL
257381	GC_00003474	ALL_SPLITS	PSH_NDPSH_1	8436	54	66	2	0	0.996639497771096	0.706097187093284	0.826580354059012	8436	Chr_10	PF00505.25	HMG (high mobility group) box							------------------------------------------------------------------------------------------------------------------------------------------------------------------------------------MQVKRGHRRVLQRALGKQSPTNGLADPLSPAPQLQGPACSSHVPMSRKSQFSGTPSLPCLIAFLSEAPPFNGEGRLHREFTERRSSSAWEHESSQSESSLFTGMDPNLSPSQATFDPKGFIQSESHHPSSVKFFQPPNPKRRYRRHPKPDLNAP------------------------KKPLSAYVMFSNTVREQLKGQQISFTEIARTVGERWKTLERSAKEAFEREASEQKDRWTKSMLAYKRTHEYEQHRRYLQQFKDVQQARSAAREAGPSRLSNLDCSNTRSLAMEWEVNNDSREGSGGEAEEGDDMLSHSVNSSSASMSAVTENARYTNKYLPDAFPSKPPTPDASAYLLPPPLLNNSRTRPTIPNLCTLDKHLTESQTLFFKSHTSVRNNPGIWGDTHTL
257382	GC_00003474	ALL_SPLITS	PSH_NDPSH_2	11134	54	66	2	0	0.996639497771096	0.706097187093284	0.826580354059012	11134	Chr_12	PF00505.25	HMG (high mobility group) box							------------------------------------------------------------------------------------------------------------------------------------------------------------------------------------MQVKRGHRRVLQRALGKQSPTNGLADPLSPAPQLQGPACSSHVPMSP--------------------PPFNGEGRLHREFTERRSSSAWEHESSQSESSLFTGMDPNLSPSQATFDPKGFIQSESHHPSSVKFFQPPNPKRRYRRHPKPDLNAP------------------------KKPLSAYVMFSNTVREQLKGQQISFTEIARTVGERWKTLERSAKEAFEREASEQKDRWTKSMLAYKRTHEYEQHRRYLQQFKDVQQARSAAREAGPSRLSNLDCSNTRSLAMEWEVNNDSREGSGGEAEEGDDMLSHSVNSSSASMSAVTENARYTNKYLPDAFPSKPPTPDASAYLLPPPLLNNSRTRPTIPNLCTLDKHLTESQTLFFKSHTSVRNNPGIWGDTHTL
257383	GC_00003474	ALL_SPLITS	PST_130_1	4273	54	66	2	0	0.996639497771096	0.706097187093284	0.826580354059012	4273	Chr_10	PF00505.25	HMG (high mobility group) box							---------------------------------------------------------------------------------------------------------------------------------------MRSTEAHVECFLSSLGLSDYLSTFLSEGFDTIEAVRDITEEDLEQMQVKRGHRRVLQRALGKQSPTNGLADPLSPAPQLQGPACSSHVPMSR---------------------------RLHREFTERRSSSAWEHESSQSESSLFTGMDPNLSPSQATFDPKGFIQSESHHPSSVKFFQPPNPKRRYRRHPKPDLNAP------------------------KKPLSAYVMFSNTVREQLKGQQISFTEIARTVGERWKTLERSAKEAFEREASEQKDRWTKSMLAYKRTHEYEQHRRYLQQFKDVQQARSAAREAGPSRLSNLDCSNTRSLAMEWEVNNDSREGSGGEAEEGDDMLSHSVNSSSASMSAVTENARYTNKYLPDAFPSKPPTPDASAYLLPPPLLNNSRTRPTIPNLCTLDKHLTESQTLFFKSHTSVRNNPGIWGDTHTL
257384	GC_00003474	ALL_SPLITS	PST_130_2	1955	54	66	2	0	0.996639497771096	0.706097187093284	0.826580354059012	1955	Chr_12	PF00505.25	HMG (high mobility group) box							------------------------------------------------------------------------------------------------------------------------------------------------------------------------------------MQVKRGHRRVLQRALGKQSPTNGLADPLSPAPQLQGPACSSHVPMSP--------------------PPFNGEGRLHREFTERRSSSAWEHESSQSESSLFTGMDPNLSPSQATFDPKGFIQSESHHPSSVKFFQPPNPKRRYRRHPKPDLNAP------------------------KKPLSAYVMFSNTVREQLKGQQISFTEIARTVGERWKTLERSAKEAFEREASEQKDRWTKSMLAYKRTHEYEQHRRYLQQFKDVQQARSAAREAGPSRLSNLDCSNTRSLAMEWEVNNDSREGSGGEAEEGDDMLSHSVNSSSASMSAVTENARYTNKYLPDAFPSKPPTPDASAYLLPPPLLNNSRTRPTIPNLCTLDKHLTESQTLFFKSHTSVRNNPGIWGDTHTL
257385	GC_00003474	ALL_SPLITS	PST_134E36_1	11058	54	66	2	0	0.996639497771096	0.706097187093284	0.826580354059012	11058	Chr_10	PF00505.25	HMG (high mobility group) box							---------------------------------------------MQVEVCGPASQPPLSVSPTCSCRSAFLLHFASFFPPGDSDTTWAYLHVSPFQDKLPRLVVLQCQSSTTLKHSVVTCFRSLSLASPSDLNNMRSTEAHVECFLSSLGLSDYLSTFLSEGFDTIEAVRDITEEDLEQMQVKRGHRRVLQRALGKQSPTNGLADPLSPAPQLQGPACSSHVPMSP--------------------PPFNGEGRLHREFTERRSSSAWEHESSQSESSLFTGMDPNLSPSQATFDPKGFIQSESHHPSSVKFFQPPNPKRRYRRHPKPDLNAP------------------------KKPLSAYVMFSNTVREQLKGQQISFTEIARTVGERWKTLERSAKEAFEREASEQKDRWTKSMLAYKRTHEYEQHRRYLQQFKDVQQARSAAREAGPSRLSNLDCSNTRSLAMEWEVNNDSREGSGGEAEEGDDMLSHSVNSSSASMSAVTENARYTNKYLPDAFPSKPPTPDASAYLLPPPLLNNSRTRPTIPNLCTLDKHLTESQTLFFKSHTSVRNNPGIWGDTHTL
257386	GC_00003474	ALL_SPLITS	PST_134E36_2	13810	54	66	2	0	0.996639497771096	0.706097187093284	0.826580354059012	13810	Chr_12	PF00505.25	HMG (high mobility group) box							---------------------------------------------------------------------------------------------------------------------------------------MRSTEAHVECFLSSLGLSDYLSTFLSEGFDTIEAVRDITEEDLEQMQVKRGHRRVLQRALGKQSPTNGLADPLSPAPQLQGPACSSHVPMSRKSQFSGTPSLPCLIAFLSEAPPFNGEGRLHREFTERRSSSAWEHESSQSESSLFTGMDPNLSPSQATFDPKGFIQSESHHPSSVKFFQPPNPKRRYRRHPKPDLNAP------------------------KKPLSAYVMFSNTVREQLKGQQISFTEIARTVGERWKTLERSAKEAFEREASEQKDRWTKSMLAYKRTHEYEQHRRYLQQFKDVQQARSAAREAGPSRLSNLDCSNTRSLAMEWEVNNDSREGSGGEAEEGDDMLSHSVNSSSASMSAVTENARYTNKYLPDAFPSKPPTPDASAYLLPPPLLNNSRTRPTIPNLCTLDKHLTESQTLFFKSHTSVRNNPGIWGDTHTL
257387	GC_00003474	ALL_SPLITS	PST_AR0005a	5278	54	66	2	0	0.996639497771096	0.706097187093284	0.826580354059012	5278	Chr_12	PF00505.25	HMG (high mobility group) box							---------------------------------------------------------------------------------------------------------------------------------------MRSTEAHVECFLSSLGLSDYLSTFLSEGFDTIEAVRDITEEDLEQMQVKRGHRRVLQRALGKQSPTNGLADPLSPAPQLQGPACSSHVPMSP--------------------PPFNGEGRLHREFTERRSSSAWEHESSQSESSLFTGMDPNLSPSQATFDPKGFIQSESHHPSSVKFFQPPNPKRRYRRHPKPDLNAP------------------------KKPLSAYVMFSNTVREQLKGQQISFTEIARTVGERWKTLERSAKEAFEREASEQKDRWTKSMLAYKRTHEYEQHRRYLQQFKDVQQARSAAREAGPSRLSNLDCSNTRSLAMEWEVNNDSREGSGGEAEEGDDMLSHSVNSSSASMSAVTENARYTNKYLPDAFPSKPPTPDASAYLLPPPLLNNSRTRPTIPNLCTLDKHLTESQTLFFKSHTSVRNNPGIWGDTHTL
257388	GC_00003474	ALL_SPLITS	PST_AR0005b	11068	54	66	2	0	0.996639497771096	0.706097187093284	0.826580354059012	11068	Chr_10	PF00505.25	HMG (high mobility group) box							---------------------------------------------------------------------------------------------------------------------------------------MRSTEAHVECFLSSLGLSDYLSTFLSEGFDTIEAVRDITEEDLEQMQVKRGHRRVLQRALGKQSPTNGLADPLSPAPQLQGPACSSHVPMSR---------------------------RLHREFTERRSSSAWEHESSQSESSLFTGMDPNLSPSQATFDPKGFIQSESHHPSSVKFFQPPNPKRRYRRHPKPDLNAP------------------------KKPLSAYVMFSNTVREQLKGQQISFTEIARTVGERWKTLERSAKEAFEREASEQKDRWTKSMLAYKRTHEYEQHRRYLQQFKDVQQARSAAREAGPSRLSNLDCSNTRSLAMEWEVNNDSREGSGGEAEEGDDMLSHSVNSSSASMSAVTENARYTNKYLPDAFPSKPPTPDASAYLLPPPLLNNSRTRPTIPNLCTLDKHLTESQTLFFKSHTSVRNNPGIWGDTHTL
257389	GC_00003474	ALL_SPLITS	PST_AR0005b	11069	54	66	2	0	0.996639497771096	0.706097187093284	0.826580354059012	11069	Chr_10	PF00505.25	HMG (high mobility group) box							------------------------------------------------------------------------------------------------------------------------------------------------------------------------------------MQVKRGHRRVLQRALGKQSPTNGLADPLSPAPQLQGPACSSHVPMSP--------------------PPFNGEGRLHREFTERRSSSAWEHESSQSESSLFTGMDPNLSPSQATFDPKGFIQSESHHPSSVKFFQPPNPKRRYRRHPKPDLNAP------------------------KKPLSAYVMFSNTVREQLKGQQISFTEIARTVGERWKTLERSAKEAFEREASEQKDRWTKSMLAYKRTHEYEQHRRYLQQFKDVQQARSAAREAGPSRLSNLDCSNTRSLAMEWEVNNDSREGSGGEAEEGDDMLSHSVNSSSASMSAVTENARYTNKYLPDAFPSKPPTPDASAYLLPPPLLNNSRTRPTIPNLCTLDKHLTESQTLFFKSHTSVRNNPGIWGDTHTL
257390	GC_00003474	ALL_SPLITS	PST_AZ2_1	12066	54	66	2	0	0.996639497771096	0.706097187093284	0.826580354059012	12066	Chr_10	PF00505.25	HMG (high mobility group) box							---------------------------------------------------------------------------------------------------------------------------------------MRSTEAHVECFLSSLGLSDYLSTFLSEGFDTIEAVRDITEEDLEQMQVKRGHRRVLQRALGKQSPTNGLADPLSPAPQLQGPACSSHVPMSP--------------------PPFNGEGRLHREFTERRSSSAWEHESSQSESSLFTGMDPNLSPSQATFDPKGFIQSESHHPSSVKFFQPPNPKRRYRRHPKPDLNAP------------------------KKPLSAYVMFSNTVREQLKGQQISFTEIARTVGERWKTLERSAKEAFEREASEQKDRWTKSMLAYKRTHEYEQHRRYLQQFKDVQQARSAAREAGPSRLSNLDCSNTRSLAMEWEVNNDSREGSGGEAEEGDDMLSHSVNSSSASMSAVTENARYTNKYLPDAFPSKPPTPDASAYLLPPPLLNNSRTRPTIPNLCTLDKHLTESQTLFFKSHTSVRNNPGIWGDTHTL
257391	GC_00003474	ALL_SPLITS	PST_AZ2_2	11224	54	66	2	0	0.996639497771096	0.706097187093284	0.826580354059012	11224	Chr_12	PF00505.25	HMG (high mobility group) box							---------------------------------------------------------------------------------------------------------------------------------------MRSTEAHVECFLSSLGLSDYLSTFLSEGFDTIEAVRDITEEDLEQMQVKRGHRRVLQRALGKQSPTNGLADPLSPAPQLQGPACSSHVPMSP--------------------PPFNGEGRLHREFTERRSSSAWEHESSQSESSLFTGMDPNLSPSQATFDPKGFIQSESHHPSSVKFFQPPNPKRRYRRHPKPDLNAPVGYPRRLDIFKPRRVYHLTFNLLQKKPLSAYVMFSNTVREQLKGQQISFTEIARTVGERWKTLERSAKEAFEREASEQKDRWTKSMLAYKRTHEYEQHRRYLQQFKDVQQARSAAREAGPSRLSNLDCSNTRSLAMEWEVNNDSREGSGGEAEEGDDMLSHSVNSSSASMSAVTENARYTNKYLPDAFPSKPPTPDASAYLLPPPLLNNSRTRPTIPNLCTLDKHLTESQTLFFKSHTSVRNNPGIWGDTHTL
257392	GC_00003474	ALL_SPLITS	PST_DK0911_1	7266	54	66	2	0	0.996639497771096	0.706097187093284	0.826580354059012	7266	Chr_10	PF00505.25	HMG (high mobility group) box							---------------------------------------------------------------------------------------------------------------------------------------MRSTEAHVECFLSSLGLSDYLSTFLSEGFDTIEAVRDITEEDLEQMQVKRGHRRVLQRALGKQSPTNGLADPLSPAPQLQGPACSSHVPMSR---------------------------RLHREFTERRSSSAWEHESSQSESSLFTGMDPNLSPSQATFDPKGFIQSESHHPSSVKFFQPPNPKRRYRRHPKPDLNAPVGYPRRLDIFKPRRVYHLTFNLLQKKPLSAYVMFSNTVREQLKGQQISFTEIARTVGERWKTLERSAKEAFEREASEQKDRWTKSMLAYKRTHEYEQHRRYLQQFKDVQQARSAAREAGPSRLSNLDCSNTRSLAMEWEVNNDSREGSGGEAEEGDDMLSHSVNSSSASMSAVTENARYTNKYLPDAFPSKPPTPDASAYLLPPPLLNNSRTRPTIPNLCTLDKHLTESQTLFFKSHTSVRNNPGIWGDTHTL
257393	GC_00003474	ALL_SPLITS	PST_DK0911_2	7291	54	66	2	0	0.996639497771096	0.706097187093284	0.826580354059012	7291	Chr_12	PF00505.25	HMG (high mobility group) box							------------------------------------------------------------------------------------------------------------------------------------------------------------------------------------MQVKRGHRRVLQRALGKQSPTNGLADPLSPAPQLQGPACSSHVPMSQ-----------------------------------RRSSSAWEHESSQSESSLFTGMDPNLSPSQATFDPKGFIQSESHHPSSVKFFQPPNPKRRYRRHPKPDLNAP------------------------KKPLSAYVMFSNTVREQLKGQQISFTEIARTVGERWKTLERSAKEAFEREASEQKDRWTKSMLAYKRTHEYEQHRRYLQQFKDVQQARSAAREAGPSRLSNLDCSNTRSLAMEWEVNNDSREGSGGEAEEGDDMLSHSVNSSSASMSAVTENARYTNKYLPDAFPSKPPTPDASAYLLPPPLLNNSRTRPTIPNLCTLDKHLTESQTLFFKSHTSVRNNPGIWGDTHTL
257394	GC_00003474	ALL_SPLITS	PST_SWS484_1	10370	54	66	2	0	0.996639497771096	0.706097187093284	0.826580354059012	10370	Chr_12	PF00505.25	HMG (high mobility group) box							------------------------------------------------------------------------------------------------------------------------------------------------------------------------------------------------------------------------------------------------------------------------------------------------------------------------------------------------------------------------------MFSNTVREQLKGQQISFTEIARTVGERWKTLERSAKEAFEREASEQKDRWTKSMLAYKRTHEYEQHRRYLQQFKDVQQARSAAREAGPSRLSNLDCSNTRSLAMEWEVNNDSREGSGGEAEEGDDMLSHSVNSSSASMSAVTENARYTNKYLPDAFPSKPPTPDASAYLLPPPLLNNSRTRPTIPNLCTLDKHLTESQTLFFKSHTSVRNNPGIWGDTHTL
257395	GC_00003474	ALL_SPLITS	PST_SWS484_1	10371	54	66	2	0	0.996639497771096	0.706097187093284	0.826580354059012	10371	Chr_12	PF00536.37	SAM domain (Sterile alpha motif)							---------------------------------------------------------------------------------------------------------------------------------------MRSTEAHVECFLSSLGLSDYLSTFLSEGFDTIEAVRDITEEDLEQMQVKRGHRRVLQRALGKQSPTNGLADPLSPAPQLQGPACSSHVPMSP--------------------PPFNGEGRLHREFTERRSSSAWEHESSQSESSLFTGMDPNLSPSQATFDPKGFIQSESHHPSSVKFFQPPNPKRRYRRHPKPEF--------------------------------VFH------------------------------------------------------FCYQ-------------------------------------------------------------------------------------------------------------------------------------------------------------------
257396	GC_00003474	ALL_SPLITS	PST_SWS484_2	10119	54	66	2	0	0.996639497771096	0.706097187093284	0.826580354059012	10119	Chr_10	PF00505.25	HMG (high mobility group) box							------------------------------------------------------------------------------------------------------------------------------------------------------------------------------------MQVKRGHRRVLQRALGKQSPTNGLADPLSPAPQLQGPACSSHVPMSP--------------------PPFNGEGRLHREFTERRSSSAWEHESSQSESSLFTGMDPNLSPSQATFDPKGFIQSESHHPSSVKFFQPPNPKRRYRRHPKPDLNAP------------------------KKPLSAYVMFSNTVREQLKGQQISFTEIARTVGERWKTLERSAKEAFEREASEQKDRWTKSMLAYKRTHEYEQHRRYLQQFKDVQQARSAAREAGPSRLSNLDCSNTRSLAMEWEVNNDSREGSGGEAEEGDDMLSHSVNSSSASMSAVTENARYTNKYLPDAFPSKPPTPDASAYLLPPPLLNNSRTRPTIPNLCTLDKHLTESQTLFFKSHTSVRNNPGIWGDTHTL
257397	GC_00003474	ALL_SPLITS	PST_T030_1	7710	54	66	2	0	0.996639497771096	0.706097187093284	0.826580354059012	7710	Chr_12	PF00505.25	HMG (high mobility group) box							---------------------------------------------------------------------------------------------------------------------------------------MRSTEAHVECFLSSLGLSDYLSTFLSEGFDTIEAVRDITEEDLEQMQVKRGHRRVLQRALGKQSPTNGLADPLSPAPQLQGPACSSHVPMS-----------------------------------QRRSSSAWEHESSQSESSLFTGMDPNLSPSQATFDPKGFIQSESHHPSSVKFFQPPNPKRRYRRHPKPDLNAP------------------------KKPLSAYVMFSNTVREQLKGQQISFTEIARTVGERWKTLERSAKEAFEREASEQKDRWTKSMLAYKRTHEYEQHRRYLQQFKDVQQARSAAREAGPSRLSNLDCSNTRSLAMEWEVNNDSREGSGGEAEEGDDMLSHSVNSSSASMSAVTENARYTNKYLPDAFPSKPPTPDASAYLLPPPLLNNSRTRPTIPNLCTLDKHLTESQTLFFKSHTSVRNNPGIWGDTHTL
257398	GC_00003474	ALL_SPLITS	PST_T030_2	9032	54	66	2	0	0.996639497771096	0.706097187093284	0.826580354059012	9032	Chr_12	PF00505.25	HMG (high mobility group) box							---------------------------------------------------------------------------------------------------------------------------------------MRSTEAHVECFLSSLGLSDYLSTFLSEGFDTIEAVRDITEEDLEQMQVKRGHRRVLQRALGKQSPTNGLADPLSPAPQLQGPACSSHVPMSP--------------------PPFNGEGRLHREFTERRSSSAWEHESSQSESSLFTGMDPNLSPSQATFDPKGFIQSESHHPSSVKFFQPPNPKRRYRRHPKPDLNAPVGYPRRLDIFKPRRVYHLTFNLLQKKPLSAYVMFSNTVREQLKGQQISFTEIARTVGERWKTLERSAKEAFEREASEQKDRWTKSMLAYKRTHEYEQHRRYLQQFKDVQQARSAAREAGPSRLSNLDCSNTRSLAMEWEVNNDSREGSGGEAEEGDDMLSHSVNSSSASMSAVTENARYTNKYLPDAFPSKPPTPDASAYLLPPPLLNNSRTRPTIPNLCTLDKHLTESQTLFFKSHTSVRNNPGIWGDTHTL
257399	GC_00003474	ALL_SPLITS	PST_T034a	7772	54	66	2	0	0.996639497771096	0.706097187093284	0.826580354059012	7772	Chr_12	PF00505.25	HMG (high mobility group) box							---------------------------------------------------------------------------------------------------------------------------------------MRSTEAHVECFLSSLGLSDYLSTFLSEGFDTIEAVRDITEEDLEQMQVKRGHRRVLQRALGKQSPTNGLADPLSPAPQLQGPACSSHVPMSP--------------------PPFNGEGRLHREFTERRSSSAWEHESSQSESSLFTGMDPNLSPSQATFDPKGFIQSESHHPSSVKFFQPPNPKRRYRRHPKPDLNAP------------------------KKPLSAYVMFSNTVREQLKGQQISFTEIARTVGERWKTLERSAKEAFEREASEQKDRWTKSMLAYKRTHEYEQHRRYLQQFKDVQQARSAAREAGPSRLSNLDCSNTRSLAMEWEVNNDSREGSGGEAEEGDDMLSHSVNSSSASMSAVTENARYTNKYLPDAFPSKPPTPDASAYLLPPPLLNNSRTRPTIPNLCTLDKHLTESQTLFFKSHTSVRNNPGIWGDTHTL
257400	GC_00003474	ALL_SPLITS	PST_T034b	9486	54	66	2	0	0.996639497771096	0.706097187093284	0.826580354059012	9486	Chr_10	PF00505.25	HMG (high mobility group) box							---------------------------------------------------------------------------------------------------------------------------------------MRSTEAHVECFLSSLGLSDYLSTFLSEGFDTIEAVRDITEEDLEQMQVKRGHRRVLQRALGKQSPTNGLADPLSPAPQLQGPACSSHVPMSP--------------------PPFNGEGRLHREFTERRSSSAWEHESSQSESSLFTGMDPNLSPSQATFDPKGFIQSESHHPSSVKFFQPPNPKRRYRRHPKPDLNAP------------------------KKPLSAYVMFSNTVREQLKGQQISFTEIARTVGERWKTLERSAKEAFEREASEQKDRWTKSMLAYKRTHEYEQHRRYLQQFKDVQQARSAAREAGPSRLSNLDCSNTRSLAMEWEVNNDSREGSGGEAEEGDDMLSHSVNSSSASMSAVTENARYTNKYLPDAFPSKPPTPDASAYLLPPPLLNNSRTRPTIPNLCTLDKHLTESQTLFFKSHTSVRNNPGIWGDTHTL
257401	GC_00003474	ALL_SPLITS	PST_W011a	8486	54	66	2	0	0.996639497771096	0.706097187093284	0.826580354059012	8486	Chr_10	PF00505.25	HMG (high mobility group) box							---------------------------------------------------------------------------------------------------------------------------------------MRSTEAHVECFLSSLGLSDYLSTFLSEGFDTIEAVRDITEEDLEQMQVKRGHRRVLQRALGKQSPTNGLADPLSPAPQLQGPACSSHVPMSP--------------------PPFNGEGRLHREFTERRSSSAWEHESSQSESSLFTGMDPNLSPSQATFDPKGFIQSESHHPSSVKFFQPPNPKRRYRRHPKPDLNAPVGYPRRLDIFKPRRVYHLTFNLLQKKPLSAYVMFSNTVREQLKGQQISFTEIARTVGERWKTLERSAKEAFEREASEQKDRWTKSMLAYKRTHEYEQHRRYLQQFKDVQQARSAAREAGPSRLSNLDCSNTRSLAMEWEVNNDSREGSGGEAEEGDDMLSHSVNSSSASMSAVTENARYTNKYLPDAFPSKPPTPDASAYLLPPPLLNNSRTRPTIPNLCTLDKHLTESQTLFFKSHTSVRNNPGIWGDTHTL
257402	GC_00003474	ALL_SPLITS	PST_W011a	12684	54	66	2	0	0.996639497771096	0.706097187093284	0.826580354059012	12684	ChrUn	PF00505.25	HMG (high mobility group) box							------------------------------------------------------------------------------------------------------------------------------------------------------------------------------------MQVKRGHRRVLQRALGKQSPTNGLADPLSPAPQLQGPACSSHVPMSP--------------------PPFNGEGRLHREFTERRSSSAWEHESSQSESSLFTGMDPNLSPSQATFDPKGFIQSESHHPSSVKFFQPPNPKRRYRRHPKPDLNAPVGYPRRLDIFKPRRVYHLTFNLLQKKPLSAYVMFSNTVREQLKGQQISFTEIARTVGERWKTLERSAKEAFEREASEQKDRWTKSMLAYKRTHEYEQHRRYLQQFKDVQQARSAAREAGPSRLSNLDCSNTRSLAMEWEVNNDSREGSGGEAEEGDDMLSHSVNSSSASMSAVTENARYTNKYLPDAFPSKPPTPDASAYLLPPPLLNNSRTRPTIPNLCTLDKHLTESQTLFFKSHTSVRNNPGIWGDTHTL
257403	GC_00003474	ALL_SPLITS	PST_W011b	6880	54	66	2	0	0.996639497771096	0.706097187093284	0.826580354059012	6880	Chr_12	PF00505.25	HMG (high mobility group) box							---------------------------------------------------------------------------------------------------------------------------------------MRSTEAHVECFLSSLGLSDYLSTFLSEGFDTIEAVRDITEEDLEQMQVKRGHRRVLQRALGKQSPTNGLADPLSPAPQLQGPACSSHVPMSP--------------------PPFNGEGRLHREFTERRSSSAWEHESSQSESSLFTGMDPNLSPSQATFDPKGFIQSESHHPSSVKFFQPPNPKRRYRRHPKPDLNAP------------------------KKPLSAYVMFSNTVREQLKGQQISFTEIARTVGERWKTLERSAKEAFEREASEQKDRWTKSMLAYKRTHEYEQHRRYLQQFKDVQQARSAAREAGPSRLSNLDCSNTRSLAMEWEVNNDSREGSGGEAEEGDDMLSHSVNSSSASMSAVTENARYTNKYLPDAFPSKPPTPDASAYLLPPPLLNNSRTRPTIPNLCTLDKHLTESQTLFFKSHTSVRNNPGIWGDTHTL
257404	GC_00003474	ALL_SPLITS	PST_W025a	7531	54	66	2	0	0.996639497771096	0.706097187093284	0.826580354059012	7531	Chr_10	PF00505.25	HMG (high mobility group) box							---------------------------------------------------------------------------------------------------------------------------------------MRSTEAHVECFLSSLGLSDYLSTFLSEGFDTIEAVRDITEEDLEQMQVKRGHRRVLQRALGKQSPTNGLADPLSPAPQLQGPACSSHVPMSP--------------------PPFNGEGRLHREFTERRSSSAWEHESSQSESSLFTGMDPNLSPSQATFDPKGFIQSESHHPSSVKFFQPPNPKRRYRRHPKPDLNAP------------------------KKPLSAYVMFSNTVREQLKGQQISFTEIARTVGERWKTLERSAKEAFEREASEQKDRWTKSMLAYKRTHEYEQHRRYLQQFKDVQQARSAAREAGPSRLSNLDCSNTRSLAMEWEVNNDSREGSGGEAEEGDDMLSHSVNSSSASMSAVTENARYTNKYLPDAFPSKPPTPDASAYLLPPPLLNNSRTRPTIPNLCTLDKHLTESQTLFFKSHTSVRNNPGIWGDTHTL
257405	GC_00003474	ALL_SPLITS	PST_W025b	14176	54	66	2	0	0.996639497771096	0.706097187093284	0.826580354059012	14176	Chr_12	PF00505.25	HMG (high mobility group) box							---------------------------------------------------------------------------------------------------------------------------------------MRSTEAHVECFLSSLGLSDYLSTFLSEGFDTIEAVRDITEEDLEQMQVKRGHRRVLQRALGKQSPTNGLADPLSPAPQLQGPACSSHVPMSRKSQFSGTPSLPCLIAFLSEAPPFNGEGRLHREFTERRSSSAWEHESSQSESSLFTGMDPNLSPSQATFDPKGFIQSESHHPSSVKFFQPPNPKRRYRRHPKPDLNAP------------------------KKPLSAYVMFSNTVREQLKGQQISFTEIARTVGERWKTLERSAKEAFEREASEQKDRWTKSMLAYKRTHEYEQHRRYLQQFKDVQQARSAAREAGPSRLSNLDCSNTRSLAMEWEVNNDSREGSGGEAEEGDDMLSHSVNSSSASMSAVTENARYTNKYLPDAFPSKPPTPDASAYLLPPPLLNNSRTRPTIPNLCTLDKHLTESQTLFFKSHTSVRNNPGIWGDTHTL
257406	GC_00003474	ALL_SPLITS	PST_W029a	13791	54	66	2	0	0.996639497771096	0.706097187093284	0.826580354059012	13791	Chr_10	PF00505.25	HMG (high mobility group) box							---------------------------------------------------------------------------------------------------------------------------------------MRSTEAHVECFLSSLGLSDYLSTFLSEGFDTIEAVRDITEEDLEQMQVKRGHRRVLQRALGKQSPTNGLADPLSPAPQLQGPACSSHVPMSP--------------------PPFNGEGRLHREFTERRSSSAWEHESSQSESSLFTGMDPNLSPSQATFDPKGFIQSESHHPSSVKFFQPPNPKRRYRRHPKPDLNAP------------------------KKPLSAYVMFSNTVREQLKGQQISFTEIARTVGERWKTLERSAKEAFEREASEQKDRWTKSMLAYKRTHEYEQHRRYLQQFKDVQQARSAAREAGPSRLSNLDCSNTRSLAMEWEVNNDSREGSGGEAEEGDDMLSHSVNSSSASMSAVTENARYTNKYLPDAFPSKPPTPDASAYLLPPPLLNNSRTRPTIPNLCTLDKHLTESQTLFFKSHTSVRNNPGIWGDTHTL
257407	GC_00003474	ALL_SPLITS	PST_W029a	13792	54	66	2	0	0.996639497771096	0.706097187093284	0.826580354059012	13792	Chr_10	PF00505.25	HMG (high mobility group) box							------------------------------------------------------------------------------------------------------------------------------------------------------------------------------------MQVKRGHRRVLQRALGKQSPTNGLADPLSPAPQLQGPACSSHVPMSP--------------------PPFNGEGRLHREFTERRSSSAWEHESSQSESSLFTGMDPNLSPSQATFDPKGFIQSESHHPSSVKFFQPPNPKRRYRRHPKPDLNAP------------------------KKPLSAYVMFSNTVREQLKGQQISFTEIARTVGERWKTLERSAKEAFEREASEQKDRWTKSMLAYKRTHEYEQHRRYLQQFKDVQQARSAAREAGPSRLSNLDCSNTRSLAMEWEVNNDSREGSGGEAEEGDDMLSHSVNSSSASMSAVTENARYTNKYLPDAFPSKPPTPDASAYLLPPPLLNNSRTRPTIPNLCTLDKHLTESQTLFFKSHTSVRNNPGIWGDTHTL
257408	GC_00003474	ALL_SPLITS	PST_W029b	8790	54	66	2	0	0.996639497771096	0.706097187093284	0.826580354059012	8790	Chr_12	PF00505.25	HMG (high mobility group) box							---------------------------------------------------------------------------------------------------------------------------------------MRSTEAHVECFLSSLGLSDYLSTFLSEGFDTIEAVRDITEEDLEQMQVKRGHRRVLQRALGKQSPTNGLADPLSPAPQLQGPACSSHVPMSQ-----------------------------------RRSSSAWEHESSQSESSLFTGMDPNLSPSQATFDPKGFIQSESHHPSSVKFFQPPNPKRRYRRHPKPDLNAPVGYPRRLDIFKPRRVYHLTFNLLQKKPLSAYVMFSNTVREQLKGQQISFTEIARTVGERWKTLERSAKEAFEREASEQKDRWTKSMLAYKRTHEYEQHRRYLQQFKDVQQARSAAREAGPSRLSNLDCSNTRSLAMEWEVNNDSREGSGGEAEEGDDMLSHSVNSSSASMSAVTENARYTNKYLPDAFPSKPPTPDASAYLLPPPLLNNSRTRPTIPNLCTLDKHLTESQTLFFKSHTSVRNNPGIWGDTHTL
257409	GC_00003474	ALL_SPLITS	PST_W039a	8896	54	66	2	0	0.996639497771096	0.706097187093284	0.826580354059012	8896	Chr_12	PF00505.25	HMG (high mobility group) box							------------------------------------------------------------------------------------------------------------------------------------------------------------------------------------------------------------------------------------------------------------------------------------------------------------------------------------------------------------------------------MFSNTVREQLKGQQISFTEIARTVGERWKTLERSAKEAFEREASEQKDRWTKSMLAYKRTHEYEQHRRYLQQFKDVQQARSAAREAGPSRLSNLDCSNTRSLAMEWEVNNDSREGSGGEAEEGDDMLSHSVNSSSASMSAVTENARYTNKYLPDAFPSKPPTPDASAYLLPPPLLNNSRTRPTIPNLCTLDKHLTESQTLFFKSHTSVRNNPGIWGDTHTL
257410	GC_00003474	ALL_SPLITS	PST_W039a	8897	54	66	2	0	0.996639497771096	0.706097187093284	0.826580354059012	8897	Chr_12	PF00536.37	SAM domain (Sterile alpha motif)							---------------------------------------------------------------------------------------------------------------------------------------MRSTEAHVECFLSSLGLSDYLSTFLSEGFDTIEAVRDITEEDLEQMQVKRGHRRVLQRALGKQSPTNGLADPLSPAPQLQGPACSSHVPMSP--------------------PPFNGEGRLHREFTERRSSSAWEHESSQSESSLFTGMDPNLSPSQATFDPKGFIQSESHHPSSVKFFQPPNPKRRYRRHPKPEF--------------------------------VFH------------------------------------------------------FCYQ-------------------------------------------------------------------------------------------------------------------------------------------------------------------
257411	GC_00003474	ALL_SPLITS	PST_W039b	5617	54	66	2	0	0.996639497771096	0.706097187093284	0.826580354059012	5617	Chr_12	PF00505.25	HMG (high mobility group) box							------------------------------------------------------------------------------------------------------------------------------------------------------------------------------------MQVKRGHRRVLQRALGKQSPTNGLADPLSPAPQLQGPACSSHVPMSP--------------------PPFNGEGRLHREFTERRSSSAWEHESSQSESSLFTGMDPNLSPSQATFDPKGFIQSESHHPSSVKFFQPPNPKRRYRRHPKPDLNAP------------------------KKPLSAYVMFSNTVREQLKGQQISFTEIARTVGERWKTLERSAKEAFEREASEQKDRWTKSMLAYKRTHEYEQHRRYLQQFKDVQQARSAAREAGPSRLSNLDCSNTRSLAMEWEVNNDSREGSGGEAEEGDDMLSHSVNSSSASMSAVTENARYTNKYLPDAFPSKPPTPDASAYLLPPPLLNNSRTRPTIPNLCTLDKHLTESQTLFFKSHTSVRNNPGIWGDTHTL
257412	GC_00003474	ALL_SPLITS	PST_W048a	8738	54	66	2	0	0.996639497771096	0.706097187093284	0.826580354059012	8738	Chr_10	PF00505.25	HMG (high mobility group) box							---------------------------------------------------------------------------------------------------------------------------------------MRSTEAHVECFLSSLGLSDYLSTFLSEGFDTIEAVRDITEEDLEQMQVKRGHRRVLQRALGKQSPTNGLADPLSPAPQLQGPACSSHVPMSP--------------------PPFNGEGRLHREFTERRSSSAWEHESSQSESSLFTGMDPNLSPSQATFDPKGFIQSESHHPSSVKFFQPPNPKRRYRRHPKPDLNAP------------------------KKPLSAYVMFSNTVREQLKGQQISFTEIARTVGERWKTLERSAKEAFEREASEQKDRWTKSMLAYKRTHEYEQHRRYLQQFKDVQQARSAAREAGPSRLSNLDCSNTRSLAMEWEVNNDSREGSGGEAEEGDDMLSHSVNSSSASMSAVTENARYTNKYLPDAFPSKPPTPDASAYLLPPPLLNNSRTRPTIPNLCTLDKHLTESQTLFFKSHTSVRNNPGIWGDTHTL
257413	GC_00003474	ALL_SPLITS	PST_W048a	8739	54	66	2	0	0.996639497771096	0.706097187093284	0.826580354059012	8739	Chr_10	PF00505.25	HMG (high mobility group) box							------------------------------------------------------------------------------------------------------------------------------------------------------------------------------------MQVKRGHRRVLQRALGKQSPTNGLADPLSPAPQLQGPACSSHVPMSP--------------------PPFNGEGRLHREFTERRSSSAWEHESSQSESSLFTGMDPNLSPSQATFDPKGFIQSESHHPSSVKFFQPPNPKRRYRRHPKPDLNAP------------------------KKPLSAYVMFSNTVREQLKGQQISFTEIARTVGERWKTLERSAKEAFEREASEQKDRWTKSMLAYKRTHEYEQHRRYLQQFKDVQQARSAAREAGPSRLSNLDCSNTRSLAMEWEVNNDSREGSGGEAEEGDDMLSHSVNSSSASMSAVTENARYTNKYLPDAFPSKPPTPDASAYLLPPPLLNNSRTRPTIPNLCTLDKHLTESQTLFFKSHTSVRNNPGIWGDTHTL
257414	GC_00003474	ALL_SPLITS	PST_W048b	7343	54	66	2	0	0.996639497771096	0.706097187093284	0.826580354059012	7343	Chr_12	PF00505.25	HMG (high mobility group) box							---------------------------------------------------------------------------------------------------------------------------------------MRSTEAHVECFLSSLGLSDYLSTFLSEGFDTIEAVRDITEEDLEQMQVKRGHRRVLQRALGKQSPTNGLADPLSPAPQLQGPACSSHVPMSRKSQFSGTPSLPCLIAFLSEAPPFNGEGRLHREFTERRSSSAWEHESSQSESSLFTGMDPNLSPSQATFDPKGFIQSESHHPSSVKFFQPPNPKRRYRRHPKPDLNAP------------------------KKPLSAYVMFSNTVREQLKGQQISFTEIARTVGERWKTLERSAKEAFEREASEQKDRWTKSMLAYKRTHEYEQHRRYLQQFKDVQQARSAAREAGPSRLSNLDCSNTRSLAMEWEVNNDSREGSGGEAEEGDDMLSHSVNSSSASMSAVTENARYTNKYLPDAFPSKPPTPDASAYLLPPPLLNNSRTRPTIPNLCTLDKHLTESQTLFFKSHTSVRNNPGIWGDTHTL
257415	GC_00003474	ALL_SPLITS	PST_W052a	10596	54	66	2	0	0.996639497771096	0.706097187093284	0.826580354059012	10596	Chr_10	PF00505.25	HMG (high mobility group) box							------------------------------------------------------------------------------------------------------------------------------------------------------------------------------------MQVKRGHRRVLQRALGKQSPTNGLADPLSPAPQLQGPACSSHVPMSR---------------------------RLHREFTERRSSSAWEHESSQSESSLFTGMDPNLSPSQATFDPKGFIQSESHHPSSVKFFQPPNPKRRYRRHPKPDLNAP------------------------KKPLSAYVMFSNTVREQLKGQQISFTEIARTVGERWKTLERSAKEAFEREASEQKDRWTKSMLAYKRTHEYEQHRRYLQQFKDVQQARSAAREAGPSRLSNLDCSNTRSLAMEWEVNNDSREGSGGEAEEGDDMLSHSVNSSSASMSAVTENARYTNKYLPDAFPSKPPTPDASAYLLPPPLLNNSRTRPTIPNLCTLDKHLTESQTLFFKSHTSVRNNPGIWGDTHTL
257416	GC_00003474	ALL_SPLITS	PST_W052b	8535	54	66	2	0	0.996639497771096	0.706097187093284	0.826580354059012	8535	Chr_12	PF00505.25	HMG (high mobility group) box							---------------------------------------------------------------------------------------------------------------------------------------MRSTEAHVECFLSSLGLSDYLSTFLSEGFDTIEAVRDITEEDLEQMQVKRGHRRVLQRALGKQSPTNGLADPLSPAPQLQGPACSSHVPMSP--------------------PPFNGEGRLHREFTERRSSSAWEHESSQSESSLFTGMDPNLSPSQATFDPKGFIQSESHHPSSVKFFQPPNPKRRYRRHPKPDLNAP------------------------KKPLSAYVMFSNTVREQLKGQQISFTEIARTVGERWKTLERSAKEAFEREASEQKDRWTKSMLAYKRTHEYEQHRRYLQQFKDVQQARSAAREAGPSRLSNLDCSNTRSLAMEWEVNNDSREGSGGEAEEGDDMLSHSVNSSSASMSAVTENARYTNKYLPDAFPSKPPTPDASAYLLPPPLLNNSRTRPTIPNLCTLDKHLTESQTLFFKSHTSVRNNPGIWGDTHTL
257417	GC_00003474	ALL_SPLITS	PST_W053a	9713	54	66	2	0	0.996639497771096	0.706097187093284	0.826580354059012	9713	Chr_10	PF00505.25	HMG (high mobility group) box							------------------------------------------------------------------------------------------------------------------------------------------------------------------------------------------------------------------------------------------------------------------------------------------------------------------------------------------------------------------------------MFSNTVREQLKGQQISFTEIARTVGERWKTLERSAKEAFEREASEQKDRWTKSMLAYKRTHEYEQHRRYLQQFKDVQQARSAAREAGPSRLSNLDCSNTRSLAMEWEVNNDSREGSGGEAEEGDDMLSHSVNSSSASMSAVTENARYTNKYLPDAFPSKPPTPDASAYLLPPPLLNNSRTRPTIPNLCTLDKHLTESQTLFFKSHTSVRNNPGIWGDTHTL
257418	GC_00003474	ALL_SPLITS	PST_W053a	9714	54	66	2	0	0.996639497771096	0.706097187093284	0.826580354059012	9714	Chr_10	PF00536.37	SAM domain (Sterile alpha motif)							---------------------------------------------------------------------------------------------------------------------------------------MRSTEAHVECFLSSLGLSDYLSTFLSEGFDTIEAVRDITEEDLEQMQVKRGHRRVLQRALGKQSPTNGLADPLSPAPQLQGPACSSHVPMSP--------------------PPFNGEGRLHREFTERRSSSAWEHESSQSESSLFTGMDPNLSPSQATFDPKGFIQSESHHPSSVKFFQPPNPKRRYRRHPKPEF--------------------------------VFH------------------------------------------------------FCYQ-------------------------------------------------------------------------------------------------------------------------------------------------------------------
257419	GC_00003474	ALL_SPLITS	PST_W053b	8585	54	66	2	0	0.996639497771096	0.706097187093284	0.826580354059012	8585	Chr_12	PF00505.25	HMG (high mobility group) box							---------------------------------------------------------------------------------------------------------------------------------------MRSTEAHVECFLSSLGLSDYLSTFLSEGFDTIEAVRDITEEDLEQMQVKRGHRRVLQRALGKQSPTNGLADPLSPAPQLQGPACSSHVPMSP--------------------PPFNGEGRLHREFTERRSSSAWEHESSQSESSLFTGMDPNLSPSQATFDPKGFIQSESHHPSSVKFFQPPNPKRRYRRHPKPDLNAPVGYPRRLDIFKPRRVYHLTFNLLQKKPLSAYVMFSNTVREQLKGQQISFTEIARTVGERWKTLERSAKEAFEREASEQKDRWTKSMLAYKRTHEYEQHRRYLQQFKDVQQARSAAREAGPSRLSNLDCSNTRSLAMEWEVNNDSREGSGGEAEEGDDMLSHSVNSSSASMSAVTENARYTNKYLPDAFPSKPPTPDASAYLLPPPLLNNSRTRPTIPNLCTLDKHLTESQTLFFKSHTSVRNNPGIWGDTHTL
257420	GC_00003474	ALL_SPLITS	PST_W054a	8975	54	66	2	0	0.996639497771096	0.706097187093284	0.826580354059012	8975	Chr_12	PF00505.25	HMG (high mobility group) box							---------------------------------------------------------------------------------------------------------------------------------------MRSTEAHVECFLSSLGLSDYLSTFLSEGFDTIEAVRDITEEDLEQMQVKRGHRRVLQRALGKQSPTNGLADPLSPAPQLQGPACSSHVPMSP--------------------PPFNGEGRLHREFTERRSSSAWEHESSQSESSLFTGMDPNLSPSQATFDPKGFIQSESHHPSSVKFFQPPNPKRRYRRHPKPDLNAP------------------------KKPLSAYVMFSNTVREQLKGQQISFTEIARTVGERWKTLERSAKEAFEREASEQKDRWTKSMLAYKRTHEYEQHRRYLQQFKDVQQARSAAREAGPSRLSNLDCSNTRSLAMEWEVNNDSREGSGGEAEEGDDMLSHSVNSSSASMSAVTENARYTNKYLPDAFPSKPPTPDASAYLLPPPLLNNSRTRPTIPNLCTLDKHLTESQTLFFKSHTSVRNNPGIWGDTHTL
257421	GC_00003474	ALL_SPLITS	PST_W054b	12363	54	66	2	0	0.996639497771096	0.706097187093284	0.826580354059012	12363	Chr_12	PF00505.25	HMG (high mobility group) box							---------------------------------------------------------------------------------------------------------------------------------------MRSTEAHVECFLSSLGLSDYLSTFLSEGFDTIEAVRDITEEDLEQMQVKRGHRRVLQRALGKQSPTNGLADPLSPAPQLQGPACSSHVPMSP--------------------PPFNGEGRLHREFTERRSSSAWEHESSQSESSLFTGMDPNLSPSQATFDPKGFIQSESHHPSSVKFFQPPNPKRRYRRHPKPDLNAP------------------------KKPLSAYVMFSNTVREQLKGQQISFTEIARTVGERWKTLERSAKEAFEREASEQKDRWTKSMLAYKRTHEYEQHRRYLQQFKDVQQARSAAREAGPSRLSNLDCSNTRSLAMEWEVNNDSREGSGGEAEEGDDMLSHSVNSSSASMSAVTENARYTNKYLPDAFPSKPPTPDASAYLLPPPLLNNSRTRPTIPNLCTLDKHLTESQTLFFKSHTSVRNNPGIWGDTHTL
257422	GC_00003474	ALL_SPLITS	PST_W057a	8176	54	66	2	0	0.996639497771096	0.706097187093284	0.826580354059012	8176	Chr_10	PF00505.25	HMG (high mobility group) box							---------------------------------------------------------------------------------------------------------------------------------------MRSTEAHVECFLSSLGLSDYLSTFLSEGFDTIEAVRDITEEDLEQMQVKRGHRRVLQRALGKQSPTNGLADPLSPAPQLQGPACSSHVPMSR---------------------------RLHREFTERRSSSAWEHESSQSESSLFTGMDPNLSPSQATFDPKGFIQSESHHPSSVKFFQPPNPKRRYRRHPKPDLNAP------------------------KKPLSAYVMFSNTVREQLKGQQISFTEIARTVGERWKTLERSAKEAFEREASEQKDRWTKSMLAYKRTHEYEQHRRYLQQFKDVQQARSAAREAGPSRLSNLDCSNTRSLAMEWEVNNDSREGSGGEAEEGDDMLSHSVNSSSASMSAVTENARYTNKYLPDAFPSKPPTPDASAYLLPPPLLNNSRTRPTIPNLCTLDKHLTESQTLFFKSHTSVRNNPGIWGDTHTL
257423	GC_00003474	ALL_SPLITS	PST_W057b	9125	54	66	2	0	0.996639497771096	0.706097187093284	0.826580354059012	9125	Chr_12	PF00505.25	HMG (high mobility group) box							---------------------------------------------------------------------------------------------------------------------------------------MRSTEAHVECFLSSLGLSDYLSTFLSEGFDTIEAVRDITEEDLEQMQVKRGHRRVLQRALGKQSPTNGLADPLSPAPQLQGPACSSHVPMSP--------------------PPFNGEGRLHREFTERRSSSAWEHESSQSESSLFTGMDPNLSPSQATFDPKGFIQSESHHPSSVKFFQPPNPKRRYRRHPKPDLNAP------------------------KKPLSAYVMFSNTVREQLKGQQISFTEIARTVGERWKTLERSAKEAFEREASEQKDRWTKSMLAYKRTHEYEQHRRYLQQFKDVQQARSAAREAGPSRLSNLDCSNTRSLAMEWEVNNDSREGSGGEAEEGDDMLSHSVNSSSASMSAVTENARYTNKYLPDAFPSKPPTPDASAYLLPPPLLNNSRTRPTIPNLCTLDKHLTESQTLFFKSHTSVRNNPGIWGDTHTL
257424	GC_00003474	ALL_SPLITS	PST_W088a	8769	54	66	2	0	0.996639497771096	0.706097187093284	0.826580354059012	8769	Chr_10	PF00505.25	HMG (high mobility group) box							MNNNLKGKDRKRWVRRKIIFGTNDRSTGKFPVWVELRGCPFVGFECKLRCAVPHHSHPLSVSPTCSCRSAFLLHFASFFPPGDSDTTWAYLHVSPFQDKLPRLVVLQCQSSTTLKHSVVTCFRSLSLASPSDLNNMRSTEAHVECFLSSLGLSDYLSTFLSEGFDTIEAVRDITEEDLEQMQVKRGHRRVLQRALGKQSPTNGLADPLSPAPQLQGPACSSHVPMSP--------------------PPFNGEGRLHREFTERRSSSAWEHESSQSESSLFTGMDPNLSPSQATFDPKGFIQSESHHPSSVKFFQPPNPKRRYRRHPKPDLNAP------------------------KKPLSAYVMFSNTVREQLKGQQISFTEIARTVGERWKTLERSAKEAFEREASEQKDRWTKSMLAYKRTHEYEQHRRYLQQFKDVQQARSAAREAGPSRLSNLDCSNTRSLAMEWEVNNDSREGSGGEAEEGDDMLSHSVNSSSASMSAVTENARYTNKYLPDAFPSKPPTPDASAYLLPPPLLNNSRTRPTIPNLCTLDKHLTESQTLFFKSHTSVRNNPGIWGDTHTL
257425	GC_00003474	ALL_SPLITS	PST_W088b	8334	54	66	2	0	0.996639497771096	0.706097187093284	0.826580354059012	8334	Chr_12	PF00505.25	HMG (high mobility group) box							---------------------------------------------------------------------------------------------------------------------------------------MRSTEAHVECFLSSLGLSDYLSTFLSEGFDTIEAVRDITEEDLEQMQVKRGHRRVLQRALGKQSPTNGLADPLSPAPQLQGPACSSHVPMSP--------------------PPFNGEGRLHREFTERRSSSAWEHESSQSESSLFTGMDPNLSPSQATFDPKGFIQSESHHPSSVKFFQPPNPKRRYRRHPKPDLNAP------------------------KKPLSAYVMFSNTVREQLKGQQISFTEIARTVGERWKTLERSAKEAFEREASEQKDRWTKSMLAYKRTHEYEQHRRYLQQFKDVQQARSAAREAGPSRLSNLDCSNTRSLAMEWEVNNDSREGSGGEAEEGDDMLSHSVNSSSASMSAVTENARYTNKYLPDAFPSKPPTPDASAYLLPPPLLNNSRTRPTIPNLCTLDKHLTESQTLFFKSHTSVRNNPGIWGDTHTL
257426	GC_00003474	ALL_SPLITS	PST_Yr1646a	10137	54	66	2	0	0.996639497771096	0.706097187093284	0.826580354059012	10137	Chr_10	PF00505.25	HMG (high mobility group) box							------------------------------------------------------------------------------------------------------------------------------------------------------------------------------------MQVKRGHRRVLQRALGKQSPTNGLADPLSPAPQLQGPACSSHVPMSQ-----------------------------------RRSSSAWEHESSQSESSLFTGMDPNLSPSQATFDPKGFIQSESHHPSSVKFFQPPNPKRRYRRHPKPDLNAP------------------------KKPLSAYVMFSNTVREQLKGQQISFTEIARTVGERWKTLERSAKEAFEREASEQKDRWTKSMLAYKRTHEYEQHRRYLQQFKDVQQARSAAREAGPSRLSNLDCSNTRSLAMEWEVNNDSREGSGGEAEEGDDMLSHSVNSSSASMSAVTENARYTNKYLPDAFPSKPPTPDASAYLLPPPLLNNSRTRPTIPNLCTLDKHLTESQTLFFKSHTSVRNNPGIWGDTHTL
257427	GC_00003474	ALL_SPLITS	PST_Yr1646b	9813	54	66	2	0	0.996639497771096	0.706097187093284	0.826580354059012	9813	Chr_12	PF00505.25	HMG (high mobility group) box							---------------------------------------------------------------------------------------------------------------------------------------MRSTEAHVECFLSSLGLSDYLSTFLSEGFDTIEAVRDITEEDLEQMQVKRGHRRVLQRALGKQSPTNGLADPLSPAPQLQGPACSSHVPMSR---------------------------RLHREFTERRSSSAWEHESSQSESSLFTGMDPNLSPSQATFDPKGFIQSESHHPSSVKFFQPPNPKRRYRRHPKPDLNAP------------------------KKPLSAYVMFSNTVREQLKGQQISFTEIARTVGERWKTLERSAKEAFEREASEQKDRWTKSMLAYKRTHEYEQHRRYLQQFKDVQQARSAAREAGPSRLSNLDCSNTRSLAMEWEVNNDSREGSGGEAEEGDDMLSHSVNSSSASMSAVTENARYTNKYLPDAFPSKPPTPDASAYLLPPPLLNNSRTRPTIPNLCTLDKHLTESQTLFFKSHTSVRNNPGIWGDTHTL
257428	GC_00003474	ALL_SPLITS	PST_Yr1706a	11347	54	66	2	0	0.996639497771096	0.706097187093284	0.826580354059012	11347	Chr_10	PF00505.25	HMG (high mobility group) box							---------------------------------------------------------------------------------------------------------------------------------------MRSTEAHVECFLSSLGLSDYLSTFLSEGFDTIEAVRDITEEDLEQMQVKRGHRRVLQRALGKQSPTNGLADPLSPAPQLQGPACSSHVPMS-----------------------------------QRRSSSAWEHESSQSESSLFTGMDPNLSPSQATFDPKGFIQSESHHPSSVKFFQPPNPKRRYRRHPKPDLNAP------------------------KKPLSAYVMFSNTVREQLKGQQISFTEIARTVGERWKTLERSAKEAFEREASEQKDRWTKSMLAYKRTHEYEQHRRYLQQFKDVQQARSAAREAGPSRLSNLDCSNTRSLAMEWEVNNDSREGSGGEAEEGDDMLSHSVNSSSASMSAVTENARYTNKYLPDAFPSKPPTPDASAYLLPPPLLNNSRTRPTIPNLCTLDKHLTESQTLFFKSHTSVRNNPGIWGDTHTL
257429	GC_00003474	ALL_SPLITS	PST_Yr1706b	8377	54	66	2	0	0.996639497771096	0.706097187093284	0.826580354059012	8377	Chr_12	PF00505.25	HMG (high mobility group) box							---------------------------------------------------------------------------------------------------------------------------------------MRSTEAHVECFLSSLGLSDYLSTFLSEGFDTIEAVRDITEEDLEQMQVKRGHRRVLQRALGKQSPTNGLADPLSPAPQLQGPACSSHVPMSP--------------------PPFNGEGRLHREFTERRSSSAWEHESSQSESSLFTGMDPNLSPSQATFDPKGFIQSESHHPSSVKFFQPPNPKRRYRRHPKPDLNAP------------------------KKPLSAYVMFSNTVREQLKGQQISFTEIARTVGERWKTLERSAKEAFEREASEQKDRWTKSMLAYKRTHEYEQHRRYLQQFKDVQQARSAAREAGPSRLSNLDCSNTRSLAMEWEVNNDSREGSGGEAEEGDDMLSHSVNSSSASMSAVTENARYTNKYLPDAFPSKPPTPDASAYLLPPPLLNNSRTRPTIPNLCTLDKHLTESQTLFFKSHTSVRNNPGIWGDTHTL
257430	GC_00003474	ALL_SPLITS	PST_Yr1716a	8687	54	66	2	0	0.996639497771096	0.706097187093284	0.826580354059012	8687	Chr_10	PF00505.25	HMG (high mobility group) box							---------------------------------------------------------------------------------------------------------------------------------------MRSTEAHVECFLSSLGLSDYLSTFLSEGFDTIEAVRDITEEDLEQMQVKRGHRRVLQRALGKQSPTNGLADPLSPAPQLQGPACSSHVPMSP--------------------PPFNGEGRLHREFTERRSSSAWEHESSQSESSLFTGMDPNLSPSQATFDPKGFIQSESHHPSSVKFFQPPNPKRRYRRHPKPDLNAP------------------------KKPLSAYVMFSNTVREQLKGQQISFTEIARTVGERWKTLERSAKEAFEREASEQKDRWTKSMLAYKRTHEYEQHRRYLQQFKDVQQARSAAREAGPSRLSNLDCSNTRSLAMEWEVNNDSREGSGGEAEEGDDMLSHSVNSSSASMSAVTENARYTNKYLPDAFPSKPPTPDASAYLLPPPLLNNSRTRPTIPNLCTLDKHLTESQTLFFKSHTSVRNNPGIWGDTHTL
257431	GC_00003474	ALL_SPLITS	PST_Yr1716a	8688	54	66	2	0	0.996639497771096	0.706097187093284	0.826580354059012	8688	Chr_10	PF00505.25	HMG (high mobility group) box							------------------------------------------------------------------------------------------------------------------------------------------------------------------------------------MQVKRGHRRVLQRALGKQSPTNGLADPLSPAPQLQGPACSSHVPMSQ-----------------------------------RRSSSAWEHESSQSESSLFTGMDPNLSPSQATFDPKGFIQSESHHPSSVKFFQPPNPKRRYRRHPKPDLNAP------------------------KKPLSAYVMFSNTVREQLKGQQISFTEIARTVGERWKTLERSAKEAFEREASEQKDRWTKSMLAYKRTHEYEQHRRYLQQFKDVQQARSAAREAGPSRLSNLDCSNTRSLAMEWEVNNDSREGSGGEAEEGDDMLSHSVNSSSASMSAVTENARYTNKYLPDAFPSKPPTPDASAYLLPPPLLNNSRTRPTIPNLCTLDKHLTESQTLFFKSHTSVRNNPGIWGDTHTL
257432	GC_00003474	ALL_SPLITS	PST_Yr1716b	9325	54	66	2	0	0.996639497771096	0.706097187093284	0.826580354059012	9325	Chr_12	PF00536.37	SAM domain (Sterile alpha motif)							---------------------------------------------------------------------------------------------------------------------------------------MRSTEAHVECFLSSLGLSDYLSTFLSEGFDTIEAVRDITEEDLEQMQVKRGHRRVLQRALGKQSPTNGLADPLSPAPQLQGPACSSHVPMSP--------------------PPFNGEGRLHREFTERRSSSAWEHESSQSESSLFTGMDPNLSPSQATFDPKGFIQSESHHPSSVKFFQPPNPKRRYRRHPKPEF--------------------------------VFH------------------------------------------------------FCYQ-------------------------------------------------------------------------------------------------------------------------------------------------------------------
257433	GC_00003474	ALL_SPLITS	PST_Yr1716b	9324	54	66	2	0	0.996639497771096	0.706097187093284	0.826580354059012	9324	Chr_12									-----------------------------------------------------------------------------------------------------------------------------------------------------------------------------------------------------------------------------------------------------------------------------------------------------------------------------------------------------------------------------------------------------------------------------------MLAYKRTHEYEQHRRYLQQFKDVQQARSAAREAGPSRLSNLDCSNTRSLAMEWEVNNDSREGSGGEAEEGDDMLSHSVNSSSASMSAVTENARYTNKYLPDAFPSKPPTPDASAYLLPPPLLNNSRTRPTIPNLCTLDKHLTESQTLFFKSHTSVRNNPGIWGDTHTL
257434	GC_00003474	ALL_SPLITS	PST_Yr2011a	11079	54	66	2	0	0.996639497771096	0.706097187093284	0.826580354059012	11079	Chr_10	PF00505.25	HMG (high mobility group) box							---------------------------------------------------------------------------------------------------------------------------------------MRSTEAHVECFLSSLGLSDYLSTFLSEGFDTIEAVRDITEEDLEQMQVKRGHRRVLQRALGKQSPTNGLADPLSPAPQLQGPACSSHVPMSP--------------------PPFNGEGRLHREFTERRSSSAWEHESSQSESSLFTGMDPNLSPSQATFDPKGFIQSESHHPSSVKFFQPPNPKRRYRRHPKPDLNAP------------------------KKPLSAYVMFSNTVREQLKGQQISFTEIARTVGERWKTLERSAKEAFEREASEQKDRWTKSMLAYKRTHEYEQHRRYLQQFKDVQQARSAAREAGPSRLSNLDCSNTRSLAMEWEVNNDSREGSGGEAEEGDDMLSHSVNSSSASMSAVTENARYTNKYLPDAFPSKPPTPDASAYLLPPPLLNNSRTRPTIPNLCTLDKHLTESQTLFFKSHTSVRNNPGIWGDTHTL
257435	GC_00003474	ALL_SPLITS	PST_Yr2011b	9189	54	66	2	0	0.996639497771096	0.706097187093284	0.826580354059012	9189	Chr_12	PF00505.25	HMG (high mobility group) box							------------------------------------------------------------------------------------------------------------------------------------------------------------------------------------------------------------------------------------------------------------------------------------------------------------------------------------------------------------------------------MFSNTVREQLKGQQISFTEIARTVGERWKTLERSAKEAFEREASEQKDRWTKSMLAYKRTHEYEQHRRYLQQFKDVQQARSAAREAGPSRLSNLDCSNTRSLAMEWEVNNDSREGSGGEAEEGDDMLSHSVNSSSASMSAVTENARYTNKYLPDAFPSKPPTPDASAYLLPPPLLNNSRTRPTIPNLCTLDKHLTESQTLFFKSHTSVRNNPGIWGDTHTL
257436	GC_00003474	ALL_SPLITS	PST_Yr2011b	9190	54	66	2	0	0.996639497771096	0.706097187093284	0.826580354059012	9190	Chr_12	PF00536.37	SAM domain (Sterile alpha motif)							---------------------------------------------------------------------------------------------------------------------------------------MRSTEAHVECFLSSLGLSDYLSTFLSEGFDTIEAVRDITEEDLEQMQVKRGHRRVLQRALGKQSPTNGLADPLSPAPQLQGPACSSHVPMSRKSQFSGTPSLPCLIAFLSEAPPFNGEGRLHREFTERRSSSAWEHESSQSESSLFTGMDPNLSPSQATFDPKGFIQSESHHPSSVKFFQPPNPKRRYRRHPKPEF--------------------------------VFH------------------------------------------------------FCYQ-------------------------------------------------------------------------------------------------------------------------------------------------------------------
257437	GC_00003474	ALL_SPLITS	PST_Yr2015a	8705	54	66	2	0	0.996639497771096	0.706097187093284	0.826580354059012	8705	Chr_10	PF00505.25	HMG (high mobility group) box							---------------------------------------------------------------------------------------------------------------------------------------MRSTEAHVECFLSSLGLSDYLSTFLSEGFDTIEAVRDITEEDLEQMQVKRGHRRVLQRALGKQSPTNGLADPLSPAPQLQGPACSSHVPMSP--------------------PPFNGEGRLHREFTERRSSSAWEHESSQSESSLFTGMDPNLSPSQATFDPKGFIQSESHHPSSVKFFQPPNPKRRYRRHPKPDLNAP------------------------KKPLSAYVMFSNTVREQLKGQQISFTEIARTVGERWKTLERSAKEAFEREASEQKDRWTKSMLAYKRTHEYEQHRRYLQQFKDVQQARSAAREAGPSRLSNLDCSNTRSLAMEWEVNNDSREGSGGEAEEGDDMLSHSVNSSSASMSAVTENARYTNKYLPDAFPSKPPTPDASAYLLPPPLLNNSRTRPTIPNLCTLDKHLTESQTLFFKSHTSVRNNPGIWGDTHTL
257438	GC_00003474	ALL_SPLITS	PST_Yr2015b	8232	54	66	2	0	0.996639497771096	0.706097187093284	0.826580354059012	8232	Chr_12	PF00505.25	HMG (high mobility group) box							------------------------------------------------------------------------------------------------------------------------------------------------------------------------------------MQVKRGHRRVLQRALGKQSPTNGLADPLSPAPQLQGPACSSHVPMSRKSQFSGTPSLPCLIAFLSEAPPFNGEGRLHREFTERRSSSAWEHESSQSESSLFTGMDPNLSPSQATFDPKGFIQSESHHPSSVKFFQPPNPKRRYRRHPKPDLNAP------------------------KKPLSAYVMFSNTVREQLKGQQISFTEIARTVGERWKTLERSAKEAFEREASEQKDRWTKSMLAYKRTHEYEQHRRYLQQFKDVQQARSAAREAGPSRLSNLDCSNTRSLAMEWEVNNDSREGSGGEAEEGDDMLSHSVNSSSASMSAVTENARYTNKYLPDAFPSKPPTPDASAYLLPPPLLNNSRTRPTIPNLCTLDKHLTESQTLFFKSHTSVRNNPGIWGDTHTL
257439	GC_00003474	ALL_SPLITS	PST_Yr201644_1	8068	54	66	2	0	0.996639497771096	0.706097187093284	0.826580354059012	8068	Chr_10	PF00505.25	HMG (high mobility group) box							---------------------------------------------------------------------------------------------------------------------------------------MRSTEAHVECFLSSLGLSDYLSTFLSEGFDTIEAVRDITEEDLEQMQVKRGHRRVLQRALGKQSPTNGLADPLSPAPQLQGPACSSHVPMSP--------------------PPFNGEGRLHREFTERRSSSAWEHESSQSESSLFTGMDPNLSPSQATFDPKGFIQSESHHPSSVKFFQPPNPKRRYRRHPKPDLNAP------------------------KKPLSAYVMFSNTVREQLKGQQISFTEIARTVGERWKTLERSAKEAFEREASEQKDRWTKSMLAYKRTHEYEQHRRYLQQFKDVQQARSAAREAGPSRLSNLDCSNTRSLAMEWEVNNDSREGSGGEAEEGDDMLSHSVNSSSASMSAVTENARYTNKYLPDAFPSKPPTPDASAYLLPPPLLNNSRTRPTIPNLCTLDKHLTESQTLFFKSHTSVRNNPGIWGDTHTL
257440	GC_00003474	ALL_SPLITS	PST_Yr201644_2	7532	54	66	2	0	0.996639497771096	0.706097187093284	0.826580354059012	7532	Chr_12	PF00505.25	HMG (high mobility group) box							---------------------------------------------------------------------------------------------------------------------------------------MRSTEAHVECFLSSLGLSDYLSTFLSEGFDTIEAVRDITEEDLEQMQVKRGHRRVLQRALGKQSPTNGLADPLSPAPQLQGPACSSHVPMSR---------------------------RLHREFTERRSSSAWEHESSQSESSLFTGMDPNLSPSQATFDPKGFIQSESHHPSSVKFFQPPNPKRRYRRHPKPDLNAP------------------------KKPLSAYVMFSNTVREQLKGQQISFTEIARTVGERWKTLERSAKEAFEREASEQKDRWTKSMLAYKRTHEYEQHRRYLQQFKDVQQARSAAREAGPSRLSNLDCSNTRSLAMEWEVNNDSREGSGGEAEEGDDMLSHSVNSSSASMSAVTENARYTNKYLPDAFPSKPPTPDASAYLLPPPLLNNSRTRPTIPNLCTLDKHLTESQTLFFKSHTSVRNNPGIWGDTHTL
257441	GC_00003475	ALL_SPLITS	PSH_233a	11637	54	66	5	0	0.984945675678778	0.773887236469733	0.866753040335991	11637	Chr_14									-----------------------------------------MAGGTRSHSPPLPPNATYNHPTISLNILPSAKLFTAGSKVTGMLEIICKERNTVALGQLAIEFFG----------IEELKLLDHSAQSSIHGPHKCIFQGPA--LPPSNAVATSEAPI---------------GGHYYTALRGRTKFPFSFPLPSKLPSSTNFNDKARVSYALKATCQVLSIESRQNVLVTKSKNIQIVEKLLDWTDTKYHEPVEMRGELRDATGTGAGVWAEVKIDKMLHFNQNSSKADDGLIRAQLTVKNNSRRTLSGGVNVKVCRKLVLPQDPTSLTDASRIEVVRNCPFRGVDYEFPSAAGQAKMVKLVCQLPSPKQDDIDHVDHNSSCLSVRGIKLFSVDMFLRVELELGALSNDLIVDLPIYVTHAFSLPKELLLRSTPQTIEHVPSSNHNSITHLSRPESSTGRASRNTSRSSSPHPPSLQPGNISRSTSPRLALSTGGDWAGMNRSAPPSPSGSAHFSPLPTPQPSPRFPSPMPFFPSSAVPNHQPSIASAAPAVNYFPQPTPWSSANHSAFNPLSSSHG-FSSYPQQSATPAPTLDPRSQIAPTSSPYP----PPQPIFSPPTTPWRRQTLPTSTYFDHPPSMPHPDHAFQPIHGMPPPALEDHHVHANYPQEPASHSAYEGYDVGSPMPSNWRTRHQSLPAAPAPPSAHYRNSDTHYNVESVPDHTSSLMRTSSNSRRTSEPINNSSGNSFAHQQPNSAGIIVRKRALPMPPQVSQALETASHGLTISENSYGNMSDQQAQVANEPPNVVQHSRLATIGEIGESRPGTLSAKLLSQNELDLLARSGDSSDEDDVPSQHPRRRQPVRVVSHPRGMRPRRSDGSDSVQALEDIVALEEERRSADGARLRDPSPDQTPTLNNHELVFQDSSDSDQHHDDQSTALHVSSGHATRDRSSSSPHLHNSTRATHPTGLANLVQFLNRATSTEPPRASSAQEATINSANLSVDHDYDHDSVSVQSTEDKLARDTTPSYTGSALRMKSSRISYGETLIDAVPSPTSATKTTIETKPSTPTRQDTTEWKPPPALVNPTSLLPRTSISEQMNFCDDQPTDEPPVGRESIAPDALFPQFEPGQFTTLTAQIAPHPSGITAKAVTTTAIPENCSSPSTQPVEQPPTEPLIIPTHSPTVKRKGFKAQRKSSQPKKFTSDGDSYSSPSRTAPKPVSTSPNPSIAQEALVQPPQTTIVERLRSQHVPQAAHAPPTSQSRQDPKDERPARQEAIEATTQRAPRRSDAVNIGLGLDAKQMDLMLEGSQRHMSDDRPMQPRPTLPKPPAQSTFVTKSSQPTPLPAPSLRNQECVVPPLSHRL--SAIPKSTIPLSLGGSSLYQSSPNSTPHRPLPISPSCAHEAKMTTLNPMTDVESIGSVSAKVAYDANMGTRALFSSQKSQASPAVKASEKRLSQLNSPSQLTTDSLGTPCSPTSPTNLARKSRIKRQMSSTYTTNDSVCLPKVGSRIGGGDGMLSISRVPGGWNEDESDEIEAQLIAALRETNLAVQKATSRTLATPEFIKSPSKHRNSIRSSMYSTSHAGGPSADRGSRIALDRSRTSMTIAERTNDDLGTMSSIDQSREPDSHGTFEWPSASRRDDSVKSFDEDTPIPLTSGEYKSMRGGRGGRVSSVVGQWAKLTSTESVGLQSPRKYSEVIENKVEETAPMNISTRGLSIRPKNVTHSSQYSITGLLSRNSSLKSQLSCSRTHEPRAFAIQDTNRRFQISPEMPEAASKKLPMEDSKLPTAPAYKPSSAFPARRVLPVVPPPVTEENKTRVAPKLGYRNLANRLSGGMNPPSSQSASKSASSSTSSISSLGSLNNNLPSSLSSADESLPLKKSHRQSRLTPLLPLADRRKLNAIHTLPSPSTPGAISDLVKRWES
257442	GC_00003475	ALL_SPLITS	PSH_233b	9029	54	66	5	0	0.984945675678778	0.773887236469733	0.866753040335991	9029	Chr_14									-----------------------------------------MAGGTRSHSPPLPPNATYNHPTISLNILPSAKLFTAGSKVTGMLEIICKERNTVALGQLAIEFFG----------IEELKLLDHSAQSSIHGPHKCIFQGPA--LPPSNAVATSEAPI---------------GGHYYTALRGRTKFPFSFPLPSKLPSSTNFNDKARVSYALKATCQVLSIESRQNVLVTKSKNIQIVEKLLDWTDTKYHEPVEMRGELRDATGTGAGVWAEVKIDKMLHFNQNSSKADDGLIRAQLTVKNNSRRTLSGGVNVKVCRKLVLPQDPTSLTDASRIEVVRNCPFRGVDYEFPSAAGQAKMVKLVCQLPSPKQDDIDHVDHNSSCLSVRGIKLFSVDMFLRVELELGALSNDLIVDLPIYVTHAFSLPKELLLRSTPQTIEHVPSSNHNSITHLSRPESSTGRASRNTSRSSSPHPPSLQPGNISRSTSPRLALSTGGDWAGMNRSAPPSPSGSAHFSPLPTPQPSPRFPSPMPFFPSSAVPNHQPSIASAAPAVNYFPQPTPWSSANHSAFNPLSSSHG-FSSYPQQSATPAPTLDPRSQIAPTSSPYP----PPQPIFSPPTTPWRRQTLPTSTYFDHPPSMPHPDHAFQPIHGMPPPALEDHHVHANYPQEPASHSAYEGYDVGSPMPSNWRTRHQSLPAAPAPPSAHYRNSDTHYNVESVPDHTSSLMRTSSNSRRTSEPINNSSGNSFAHQQPNSAGIIVRKRALPMPPQVSQALETASHGLTISENSYGNMSDQQAQVANEPPNVVQHSRLATIGEIGESRPGTLSAKLLSQNELDLLARSGDSSDEDDVPSQHPRRRQPVRVVSHPRGMRPRRSDGSDSVQALEDIVALEEERRSADGARLRDPSPDQTPTLNNHELVFQDSSDSDQHHDDQSTALHVSSGHATRDRSSSSPHLHNSTRATHPTGLANLVQFLNRATSTEPPRASSAQEATINSANLSVDHDYDHDSVSVQSTEDKLARDTTPSYTGSALRMKSSRISYGETLIDAVPSPTSATKTTIETKPSTPTRQDTTEWKPPPALVNPTSLLPRTSISEQMNFCDDQPTDEPPVGRESIAPDALFPQFEPGQFTTLTAQIAPHPSGITAKAVTTTAIPENCSSPSTQPVEQPPTEPLIIPTHSPTVKRKGFKAQRKSSQPKKFTSDGDSYSSPSRTAPKPVSTSPNPSIAQEALVQPPQTTIVERLRSQHVPQAAHAPPTSQSRQDPKDERPARQEAIEATTQRAPRRSDAVNIGLGLDAKQMDLMLEGSQRHMSDDRPMQPRPTLPKPPAQSTFVTKSSQPTPLPAPSLRNQECVVPPLSHRL--SAIPKSTIPLSLGGSSLYQSSPNSTPHRPLPISPSCAHEAKMTTLNPMTDVESIGSVSAKVAYDANMGTRALFSSQKSQASPAVKASEKRLSQLNSPSQLTTDSLGTPCSPTSPTNLARKSRIKRQMSSTYTTNDSVCLPKVGSRIGGGDGMLSISRVPGGWNEDESDEIEAQLIAALRETNLAVQKATSRTLATPEFIKSPSKHRNSIRSSMYSTSHAGGPSADRGSRIALDRSRTSMTIAERTNDDLGTMSSIDQSREPDSHGTFEWPSASRRDDSVKSFDEDTPIPLTSGEYKSMRGGRGGRVSSVVGQWAKLTSTESVGLQSPRKYSEVIENKVEETAPMNISTRGLSIRPKNVTHSSQYSITGLLSRNSSLKSQLSCSRTHEPRAFAIQDTNRRFQISPEMPEAASKKLPMEDSKLPTAPAYKPSSAFPARRVLPVVPPPVTEENKTRVAPKLGYRNLANRLSGGMNPPSSQSASKSASSSTSSISSLGSLNNNLPSSLSSADESLPLKKSHRQSRLTPLLPLADRRKLNAIHTLPSPSTPGAISDLVKRWES
257443	GC_00003475	ALL_SPLITS	PSH_76a	9240	54	66	5	0	0.984945675678778	0.773887236469733	0.866753040335991	9240	Chr_14									-----------------------------------------MAGGTRSHSPPLPPNATYNHPTISLNILPSAKLFTAGSKVTGMLEIICKERNTVALGQLAIEFFG----------IEELKLLDHSAQSSIHGPHKCIFQGPA--LPPSNAVATSEAPI---------------GGHYYTALRGRTKFPFSFPLPSKLPSSTNFNDKARVSYALKATCQVLSIESRQNVLVTKSKNIQIVEKLLDWTDTKYHEPVEMRGELRDATGTGAGVWAEVKIDKMLHFNQNSSKADDGLIRAQLTVKNNSRRTLSGGVNVKVCRKLVLPQDPTSLTDASRIEVVRNCPFRGVDYEFPSAAGQAKMVKLVCQLPSPKQDDIDHVDHNSSCLSVRGIKLFSVDMFLRVELELGALSNDLIVDLPIYVTHAFSLPKELLLRSTPQTIEHVPSSNHNSITHLSRPESSTGRASRNTSRSSSPHPPSLQPGNISRSTSPRLALSTGGDWAGMNRSAPPSPSGSAHFSPLPTPQPSPRFPSPMPFFPSSAVPNHQPSIASAAPAVNYFPQPTPWSSANHSAFNPLSSSHG-FSSYPQQSATPAPTLDPRSQIAPTSSPYP----PPQPIFSPPTTPWRRQTLPTSTYFDHPPSMPHPDHAFQPIHGMPPPALEDHHVHANYPQEPASHSAYEGYDVGSPMPSNWRTRHQSLPAAPAPPSAHYRNSDTHYNVESVPDHTSSLMRTSSNSRRTSEPINNSSGNSFAHQQPNSAGIIVRKRALPMPPQVSQALETASHGLTISENSYGNMSDQQAQVANEPPNVVQHSRLATIGEIGESRPGTLSAKLLSQNELDLLARSGDSSDEDDVPSQHPRRRQPVRVVSHPRGMRPRRSDGSDSVQALEDIVALEEERRSADGARLRDPSPDQTPTLNNHELVFQDSSDSDQHHDDQSTALHVSSGHATRDRSSSSPHLHNSTRATHPTGLANLVQFLNRATSTEPPRASSAQEATINSANLSVDHDYDHDSVSVQSTEDKLARDTTPSYTGSALRMKSSRISYGETLIDAVPSPTSATKTTIETKPSTPTRQDTTEWKPPPALVNPTSLLPRTSISEQMNFCDDQPTDEPPVGRESIAPDALFPQFEPGQFTTLTAQIAPHPSGITAKAVTTTAIPENCSSPSTQPVEQPPTEPLIIPTHSPTVKRKGFKAQRKSSQPKKFTSDGDSYSSPSRTAPKPVSTSPNPSIAQEALVQPPQTTIVERLRSQHVPQAAHAPPTSQSRQDPKDERPARQEAIEATTQRAPRRSDAVNIGLGLDAKQMDLMLEGSQRHMSDDRPMQPRPTLPKPPAQSTFVTKSSQPTPLPAPSLRNQECVVPPLSHRL--SAIPKSTIPLSLGGSSLYQSSPNSTPHRPLPISPSCAHEAKMTTLNPMTDVESIGSVSAKVAYDANMGTRALFSSQKSQASPAVKASEKRLSQLNSPSQLTTDSLGTPCSPTSPTNLARKSRIKRQMSSTYTTNDSVCLPKVGSRIGGGDGMLSISRVPGGWNEDESDEIEAQLIAALRETNLAVQKATSRTLATPEFIKSPSKHRNSIRSSMYSTSHAGGPSADRGSRIALDRSRTSMTIAERTNDDLGTMSSIDQSREPDSHGTFEWPSASRRDDSVKSFDEDTPIPLTSGEYKSMRGGRGGRVSSVVGQWAKLTSTESVGLQSPRKYSEVIENKVEETAPMNISTRGLSIRPKNVTHSSQYSITGLLSRNSSLKSQLSCSRTHEPRAFAIQDTNRRFQISPEMPEAASKKLPMEDSKLPTAPAYKPSSAFPARRVLPVVPPPVTEENKTRVAPKLGYRNLANRLSGGMNPPSSQSASKSASSSTSSISSLGSLNNNLPSSLSSADESLPLKKSHRQSRLTPLLPLADRRKLNAIHTLPSPSTPGAISDLVKRWES
257444	GC_00003475	ALL_SPLITS	PSH_76b	10068	54	66	5	0	0.984945675678778	0.773887236469733	0.866753040335991	10068	Chr_14									-----------------------------------------MAGGTRSHSPPLPPNATYNHPTISLNILPSAKLFTAGSKVTGMLEIICKERNTVALGQLAIEFFG----------IEELKLLDHSAQSSIHGPHKCIFQGPA--LPPSNAVATSEAPI---------------GGHYYTALRGRTKFPFSFPLPSKLPSSTNFNDKARVSYALKATCQVLSIESRQNVLVTKSKNIQIVEKLLDWTDTKYHEPVEMRGELRDATGTGAGVWAEVKIDKMLHFNQNSSKADDGLIRAQLTVKNNSRRTLSGGVNVKVCRKLVLPQDPTSLTDASRIEVVRNCPFRGVDYEFPSAAGQAKMVKLVCQLPSPKQDDIDHVDHNSSCLSVRGIKLFSVDMFLRVELELGALSNDLIVDLPIYVTHAFSLPKELLLRSTPQTIEHVPSSNHNSITHLSRPESSTGRASRNTSRSSSPHPPSLQPGNISRSTSPRLALSTGGDWAGMNRSAPPSPSGSAHFSPLPTPQPSPRFPSPMPFFPSSAVPNHQPSIASAAPAVNYFPQPTPWSSANHSAFNPLSSSHG-FSSYPQQSATPAPTLDPRSQIAPTSSPYP----PPQPIFSPPTTPWRRQTLPTSTYFDHPPSMPHPDHAFQPIHGMPPPALEDHHVHANYPQEPASHSAYEGYDVGSPMPSNWRTRHQSLPAAPAPPSAHYRNSDTHYNVESVPDHTSSLMRTSSNSRRTSEPINNSSGNSFAHQQPNSAGIIVRKRALPMPPQVSQALETASHGLTISENSYGNMSDQQAQVANEPPNVVQHSRLATIGEIGESRPGTLSAKLLSQNELDLLARSGDSSDEDDVPSQHPRRRQPVRVVSHPRGMRPRRSDGSDSVQALEDIVALEEERRSADGARLRDPSPDQTPTLNNHELVFQDSSDSDQHHDDQSTALHVSSGHATRDRSSSSPHLHNSTRATHPTGLANLVQFLNRATSTEPPRASSAQEATINSANLSVDHDYDHDSVSVQSTEDKLARDTTPSYTGSALRMKSSRISYGETLIDAVPSPTSATKTTIETKPSTPTRQDTTEWKPPPALVNPTSLLPRTSISEQMNFCDDQPTDEPPVGRESIAPDALFPQFEPGQFTTLTAQIAPHPSGITAKAVTTTAIPENCSSPSTQPVEQPPTEPLIIPTHSPTVKRKGFKAQRKSSQPKKFTSDGDSYSSPSRTAPKPVSTSPNPSIAQEALVQPPQTTIVERLRSQHVPQAAHAPPTSQSRQDPKDERPARQEAIEATTQRAPRRSDAVNIGLGLDAKQMDLMLEGSQRHMSDDRPMQPRPTLPKPPAQSTFVTKSSQPTPLPAPSLRNQECVVPPLSHRL--SAIPKSTIPLSLGGSSLYQSSPNSTPHRPLPISPSCAHEAKMTTLNPMTDVESIGSVSAKVAYDANMGTRALFSSQKSQASPAVKASEKRLSQLNSPSQLTTDSLGTPCSPTSPTNLARKSRIKRQMSSTYTTNDSVCLPKVGSRIGGGDGMLSISRVPGGWNEDESDEIEAQLIAALRETNLAVQKATSRTLATPEFIKSPSKHRNSIRSSMYSTSHAGGPSADRGSRIALDRSRTSMTIAERTNDDLGTMSSIDQSREPDSHGTFEWPSASRRDDSVKSFDEDTPIPLTSGEYKSMRGGRGGRVSSVVGQWAKLTSTESVGLQSPRKYSEVIENKVEETAPMNISTRGLSIRPKNVTHSSQYSITGLLSRNSSLKSQLSCSRTHEPRAFAIQDTNRRFQISPEMPEAASKKLPMEDSKLPTAPAYKPSSAFPARRVLPVVPPPVTEENKTRVAPKLGYRNLANRLSGGMNPPSSQSASKSASSSTSSISSLGSLNNNLPSSLSSADESLPLKKSHRQSRLTPLLPLADRRKLNAIHTLPSPSTPGAISDLVKRWES
257445	GC_00003475	ALL_SPLITS	PSH_NDPSH_1	9902	54	66	5	0	0.984945675678778	0.773887236469733	0.866753040335991	9902	Chr_14									-----------------------------------------MAGGTRSHSPPLPPNATYNHPTISLNILPSAKLFTAGSKVTGMLEIICKERNTVALGQLAIEFFG----------IEELKLLDHSAQSSIHGPHKCIFQGPA--LPPSNAVATSEAPI---------------GGHYYTALRGRTKFPFSFPLPSKLPSSTNFNDKARVSYALKATCQVLSIESRQNVLVTKSKNIQIVEKLLDWTDTKYHEPVEMRGELRDATGTGAGVWAEVKIDKMLHFNQNSSKADDGLIRAQLTVKNNSRRTLSGGVNVKVCRKLVLPQDPTSLTDASRIEVVRNCPFRGVDYEFPSAAGQAKMVKLVCQLPSPKQDDIDHVDHNSSCLSVRGIKLFSVDMFLRVELELGALSNDLIVDLPIYVTHAFSLPKELLLRSTPQTIEHVPSSNHNSITHLSRPESSTGRASRNTSRSSSPHPPSLQPGNISRSTSPRLALSTGGDWAGMNRSAPPSPSGSAHFSPLPTPQPSPRFPSPMPFFPSSAVPNHQPSIASAAPAVNYFPQPTPWSSANHSAFNPLSSSHG-FSSYPQQSATPAPTLDPRSQIAPTSSPYP----PPQPIFSPPTTPWRRQTLPTSTYFDHPPSMPHPDHAFQPIHGMPPPALEDHHVHANYPQEPASHSAYEGYDVGSPMPSNWRTRHQSLPAAPAPPSAHYRNSDTHYNVESVPDHTSSLMRTSSNSRRTSEPINNSSGNSFAHQQPNSAGIIVRKRALPMPPQVSQALETASHGLTISENSYGNMSDQQAQVANEPPNVVQHSRLATIGEIGESRPGTLSAKLLSQNELDLLARSGDSSDEDDVPSQHPRRRQPVRVVSHPRGMRPRRSDGSDSVQALEDIVALEEERRSADGARLRDPSPDQTPTLNNHELVFQDSSDSDQHHDDQSTALHVSSGHATRDRSSSSPHLHNSTRATHPTGLANLVQFLNRATSTEPPRASSAQEATINSANLSVDHDYDHDSVSVQSTEDKLARDTTPSYTGSALRMKSSRISYGETLIDAVPSPTSATKTTIETKPSTPTRQDTTEWKPPPALVNPTSLLPRTSISEQMNFCDDQPTDEPPVGRESIAPDALFPQFEPGQFTTLTAQIAPHPSGITAKAVTTTAIPENCSSPSTQPVEQPPTEPLIIPTHSPTVKRKGFKAQRKSSQPKKFTSDGDSYSSPSRTAPKPVSTSPNPSIAQEALVQPPQTTIVERLRSQHVPQAAHAPPTSQSRQDPKDERPARQEAIEATTQRAPRRSDAVNIGLGLDAKQMDLMLEGSQRHMSDDRPMQPRPTLPKPPAQSTFVTKSSQPTPLPAPSLRNQECVVPPLSHRL--SAIPKSTIPLSLGGSSLYQSSPNSTPHRPLPISPSCAHEAKMTTLNPMTDVESIGSVSAKVAYDANMGTRALFSSQKSQASPAVKASEKRLSQLNSPSQLTTDSLGTPCSPTSPTNLARKSRIKRQMSSTYTTNDSVCLPKVGSRIGGGDGMLSISRVPGGWNEDESDEIEAQLIAALRETNLAVQKATSRTLATPEFIKSPSKHRNSIRSSMYSTSHAGGPSADRGSRIALDRSRTSMTIAERTNDDLGTMSSIDQSREPDSHGTFEWPSASRRDDSVKSFDEDTPIPLTSGEYKSMRGGRGGRVSSVVGQWAKLTSTESVGLQSPRKYSEVIENKVEETAPMNISTRGLSIRPKNVTHSSQYSITGLLSRNSSLKSQLSCSRTHEPRAFAIQDTNRRFQISPEMPEAASKKLPMEDSKLPTAPAYKPSSAFPARRVLPVVPPPVTEENKTRVAPKLGYRNLANRLSGGMNPPSSQSASKSASSSTSSISSLGSLNNNLPSSLSSADESLPLKKSHRQSRLTPLLPLADRRKLNAIHTLPSPSTPGAISDLVKRWES
257446	GC_00003475	ALL_SPLITS	PSH_NDPSH_2	10406	54	66	5	0	0.984945675678778	0.773887236469733	0.866753040335991	10406	Chr_14									-----------------------------------------MAGGTRSHSPPLPPNATYNHPTISLNILPSAKLFTAGSKVTGMLEIICKERNTVALGQLAIEFFG----------IEELKLLDHSAQSSIHGPHKCIFQGPA--LPPSNAVATSEAPI---------------GGHYYTALRGRTKFPFSFPLPSKLPSSTNFNDKARVSYALKATCQVLSIESRQNVLVTKSKNIQIVEKLLDWTDTKYHEPVEMRGELRDATGTGAGVWAEVKIDKMLHFNQNSSKADDGLIRAQLTVKNNSRRTLSGGVNVKVCRKLVLPQDPTSLTDASRIEVVRNCPFRGVDYEFPSAAGQAKMVKLVCQLPSPKQDDIDHVDHNSSCLSVRGIKLFSVDMFLRVELELGALSNDLIVDLPIYVTHAFSLPKELLLRSTPQTIEHVPSSNHNSITHLSRPESSTGRASRNTSRSSSPHPPSLQPGNISRSTSPRLALSTGGDWAGMNRSAPPSPSGSAHFSPLPTPQPSPRFPSPMPFFPSSAVPNHQPSIASAAPAVNYFPQPTPWSSANHSAFNPLSSSHG-FSSYPQQSATPAPTLDPRSQIAPTSSPYP----PPQPIFSPPTTPWRRQTLPTSTYFDHPPSMPHPDHAFQPIHGMPPPALEDHHVHANYPQEPASHSAYEGYDVGSPMPSNWRTRHQSLPAAPAPPSAHYRNSDTHYNVESVPDHTSSLMRTSSNSRRTSEPINNSSGNSFAHQQPNSAGIIVRKRALPMPPQVSQALETASHGLTISENSYGNMSDQQAQVANEPPNVVQHSRLATIGEIGESRPGTLSAKLLSQNELDLLARSGDSSDEDDVPSQHPRRRQPVRVVSHPRGMRPRRSDGSDSVQALEDIVALEEERRSADGARLRDPSPDQTPTLNNHELVFQDSSDSDQHHDDQSTALHVSSGHATRDRSSSSPHLHNSTRATHPTGLANLVQFLNRATSTEPPRASSAQEATINSANLSVDHDYDHDSVSVQSTEDKLARDTTPSYTGSALRMKSSRISYGETLIDAVPSPTSATKTTIETKPSTPTRQDTTEWKPPPALVNPTSLLPRTSISEQMNFCDDQPTDEPPVGRESIAPDALFPQFEPGQFTTLTAQIAPHPSGITAKAVTTTAIPENCSSPSTQPVEQPPTEPLIIPTHSPTVKRKGFKAQRKSSQPKKFTSDGDSYSSPSRTAPKPVSTSPNPSIAQEALVQPPQTTIVERLRSQHVPQAAHAPPTSQSRQDPKDERPARQEAIEATTQRAPRRSDAVNIGLGLDAKQMDLMLEGSQRHMSDDRPMQPRPTLPKPPAQSTFVTKSSQPTPLPAPSLRNQECVVPPLSHRL--SAIPKSTIPLSLGGSSLYQSSPNSTPHRPLPISPSCAHEAKMTTLNPMTDVESIGSVSAKVAYDANMGTRALFSSQKSQASPAVKASEKRLSQLNSPSQLTTDSLGTPCSPTSPTNLARKSRIKRQMSSTYTTNDSVCLPKVGSRIGGGDGMLSISRVPGGWNEDESDEIEAQLIAALRETNLAVQKATSRTLATPEFIKSPSKHRNSIRSSMYSTSHAGGPSADRGSRIALDRSRTSMTIAERTNDDLGTMSSIDQSREPDSHGTFEWPSASRRDDSVKSFDEDTPIPLTSGEYKSMRGGRGGRVSSVVGQWAKLTSTESVGLQSPRKYSEVIENKVEETAPMNISTRGLSIRPKNVTHSSQYSITGLLSRNSSLKSQLSCSRTHEPRAFAIQDTNRRFQISPEMPEAASKKLPMEDSKLPTAPAYKPSSAFPARRVLPVVPPPVTEENKTRVAPKLGYRNLANRLSGGMNPPSSQSASKSASSSTSSISSLGSLNNNLPSSLSSADESLPLKKSHRQSRLTPLLPLADRRKLNAIHTLPSPSTPGAISDLVKRWES
257447	GC_00003475	ALL_SPLITS	PST_130_1	6999	54	66	5	0	0.984945675678778	0.773887236469733	0.866753040335991	6999	Chr_14									-----------------------------------------------------------------------------------------------------------------------------------------------------------------------------------------------------------------------------------------------------------------------------------------------------------------------------------------------------------------------------------------------------------------------------------------------------------------------------------------------------------------------------------------------------------------------------------------------------------------------------------------------------------------------------------------------------------------------------------------------------------------------------------------------------------------------------------------------------------------------------------------------------------------------------------------------------------------------------------------------------------------------------------------------------------------------------------------------------------------------------------------------------------------------------------------------------------------------------------------------------------------------------------------------------------------------------------------------------------------MSDDRPLQPRPTLPKPPAQSTLVTKSSQPTPLPAPSLRNQECVSSAFSSAFCYTQIYHPSISRRLKPLSIISQLDASSPVAHF---PSCAHEAKMTTLNPMTDVESIGSVSAKVAYDANMGTRAFFSSQKSQASPAVKAPEKRLSQLNSPSQLTPDSLGTPCSPTSPTNLARKSRIKRQMSSTYTNNDSVCLPKVGSRIGGGDGMLSISRVPGGWNEDESDEIEAQLIAALRETNLAVQKATSRTLATPEFIKSPSKHRNSIRSSMYSTSHAGGPSADRGSRIALDRSRTSMSIAERTNDDLGTMSSVDQSREPDSHGTFEWPSASRRDDSVKSFDEDTPIPLTSGEYKSMRGGRGGRVSSVVGQWAKLTSTESVGLQSPRKYSEVIENKVEETAPMNISTRGLSIRPKNVTHSSQYSITGLLSRNSSLTSQLSCSRTHEPRAFAIQDTNRRFQISPEMPEAASKKLPMEDSKLPTAPAYKPSSAFPARRVLPVVPPPVTEENKTRVAPKLGYRNLANRLSGGMNPPSSQSASKSASSSTSSISSLGSLNNNLPSSLSSADESLPLKKSHRQSRLTPLLPLADRRKLNAIHTLPSPSTPGAISDLVKRWES
257448	GC_00003475	ALL_SPLITS	PST_130_1	7000	54	66	5	0	0.984945675678778	0.773887236469733	0.866753040335991	7000	Chr_14									---------------------------------------------------------------------------------------------------------------------------------------------------------------------------------------------------------------------------------------------------------------------------------------------------------------------------------------------------------------------------------------------------------------------------------------------------------------------------------------------------------------------------------------------------------------------------------------------------------------------------------------------------------------------------------------------------------------------------------------------------------------------------------------------------------------------------MSDQQAQVANEHPNVVQHSRLATIGEIGESRPGTLSAKLLSQNELDLLARSGDSSDEEDVASQHPRRRQPVRVVSHPRGMRPRRSDGSDSVQALEDIVALEEERRSADGARLRDPSPDQTPTLNNQELVFQDSSDSDQHHDDKSTALHVSSGHATRDRSSSSPHLHNSTRATHPTGLANLVQFLNRATSTEPPRASSAQEATLNPANLSVDHDYDHDSVSVQSTEDKMARDTTPSYTGSALRMKSSRISYGETLIDAVPSPTSATKTTMETKSSTPTRQDTTEWKPPPAFVNPTSLL-------------------------------------------------------------------------------------------------------------------------------------------------------------------------------------------------------------------------------------------------------------------------------------------------------------------------------------------------------------------------------------------------------------------------------------------------------------------------------------------------------------------RGHQ-----------------------------------------------------------------------------------------------------------------------------------------------------------------------------------------------------------FPSR--------------------------------------------------------------------------------------------------------------------------
257449	GC_00003475	ALL_SPLITS	PST_130_1	7003	54	66	5	0	0.984945675678778	0.773887236469733	0.866753040335991	7003	Chr_14	PF00339.34	Arrestin (or S-antigen), N-terminal domain							-----------------------------------------MAGGTRSHSPPLPPNATYNHPTISLNILPSAKTVTAGSKVTGMLEIICKERNSVALGQLAIEFLESKNSNSWITVLSRLSMVLKNAFSKAQ-PYPPATQSPPRKLLLVDTVSSGDSDLHKIFTLLIYNLALRSGRTDYTALRGRTKFPFSFPLPSKLPSSTNFNDKARVSYALKATCQVLSIESRQNVLVTKSK-IQIVEKLLDWNDTKYHEPVEMRGELRDATGTGAGVWAEVKIDKMLHFNQNSSKADDGLIRAQLTVKNNSRRTLSGGVNVKICRKLVLPQDPTSLTDASRIEVVRNCPFVG------------------------------------------------------------------------------------------------------------------------------------------------------------------------------------------------------------------------------------------------------------------------------------------------------------------------------------------------------------------------------------------------------------------------------------------------------------------------------------------------------------------------------------------------------------------------------------------------------------------------------------------------------------------------------------------------------------------------------------------------------------------------------------------------------------------------------------------------------------------------------------------------------------------------------------------------------------------------------------------------------------------------------------------------------------------------------------------------------------------------------------------------------------------------------------------------------------------------------------------------------------------------------------------------------------------------------------------------------------------------------------------------------------------------------------------------------------------------------------------------------------------------------------------------------------------------------------------------------------------------------------------
257450	GC_00003475	ALL_SPLITS	PST_130_1	7002	54	66	5	0	0.984945675678778	0.773887236469733	0.866753040335991	7002	Chr_14									-----------------------------------------M-------------------------------------------------------------------------------------------------------------------------------------------------------------------------------------------------------------------------------------------------------------------------------------------------------------------------------------------------------------------FLRVELELGALSNDLIVDLPIYVTHAFSLPKELLLRSTPQTIEHVPSSNHNSITHLSRPESSTGRASRNTSRSSS---------------------------------------------------------------------------------------------------------------------------------------------PPSTII----TAWQHLSL------------------------------------------------------------------------------------------------------------------------------------------------------------------------------------------------------------------------------------------------------------------------------------------------------------------------------------------------------------------------------------------------------------------------------------------------------------------------------------------------------------------------------------------------------------------------------------------------------------------------------------------------HFTSVSSFRRG----------------------------------------------------------------------------------------------------------------------------------------------------------------------------------------------------------------------------------------------------------------------------------------------------------------------------------------------------------------------------------------------------------------------------------------------------------------------------------------------------------------------------------------------------------------------------------------------------------------------------------------------------------------------------------
257451	GC_00003475	ALL_SPLITS	PST_130_1	7001	54	66	5	0	0.984945675678778	0.773887236469733	0.866753040335991	7001	Chr_14									-----------------------------------------MVVG---------------------------------------------------------ESFS-------------------------------------------------------------------------------------------------------IQFSLE----------------------------LAW-----------------------------------------------------------------------------------------------------------------------------------------------------------------------------------------LLIIPATVSH----------------------------------------------------------------------------PRPDPRPS-------------------------------------------------------FSGWTDQLSISSSSTD----------------------LLTPNYSLAQTDVANVHVLRSPPSMPHPDHSFQPIHGMPPPALEDHHV-ANYPQEPASHSAYEGYDVGSPMPSNWRTRHQSPPAAPAPPSAHYRNSDTHYN---------------------------------------------------------------------------------------------------------------------------------------------------------------------------------------------------------------------------------------------------------------------------------------------------------------------------------------------------------------------------------------------------------------------------GTFNAVT---------------------------------------------------------------------------------------------------------------------------------------------------------------------------------------------------------------------------------RF------------------------------------------------------------------------------------------------------------------------------------FQAADAII------------------------------------------------------------------------------------------------------------------------------------------------------------------------------------------------------------------------------------------------------------------------------------------------------------------------------------------------------------------------------------------------------------------------------------
257452	GC_00003475	ALL_SPLITS	PST_130_2	6326	54	66	5	0	0.984945675678778	0.773887236469733	0.866753040335991	6326	Chr_14									----------------------------------------------------------------------------------------------------------------------------------------------------------------------------------------------------------------------------------------------------------------------------------------------------------------------------------------------------------------------------------------------------------------------------------------------------------------------------------------------------------------------------------------------------------------------------------------------------------------------------------------------------------------------------------------------------------------------------------------------------------------------------------------------------------------------------------------------------------------------------------------------------------MRPRRSDGSDSVQALEDIVALEEERRSADGARLRDPSPDQTPTLNNHELVFQDSSDSDQHHDDQSTALHVSSGHATRDRSPSSPHLHNSTRATHPTGLANLVQFLNRATSTEPPRASSAQEATINSANLSVDHDYDHDSVSVQSTEDKLARDTTPSYTGSALRMKSSRISYGETLIDAVPSPTSATKTTIETKPSTPTRQDTTEWKPPPALVNPTSLLPRTSISEQMNFCDDQPTDEPPVGRESIAPDALFPQFEPGQFTTLTAQIAPHPSGITAKAVTTTAIPENCSSPSTQPVEQPPTEPLIIPTHSPTVKRKGFKAQRKSSQPKKFTSDGDSYSSPSRTAPKPVSTSPNPSIAQEAFAQLPQTTIVERLRSQHVPQAAHAPPTSQSRQDPKDERPARQEAIEATTQRAPRRSDAVNIGLGLDAKQMDLMLEGSQRHMSDDRPMQPRPTLPKPPAQSTFVTKSSQPTPLPAPSLRNQECVVPPLSHRL--SAIPKSTIPLSLGGSSLYQSSPNSTPHRPLPISPSCAHEAKMTTLNPMTDVESIGSVSAKVAYDANMGTRALFSSQKSQASPAVKASEKRLSQLNSPSQLTTDSLGTPCSPTSPTNLARKSRIKRQMSSTYTTNDSVCLPKVGSRIGGGDGMLSISRVPGGWNEDESDEIEAQLIAALRETNLAVQKATSRTLATPEFIKSPSKHRNSIRSSMYSTSHAGGPSADRGSRIALDRSRTSMTIAERTNDDLGTMSSIDQSREPDSHGTFEWPSASRRDDSVKSFDEDTPIPLTSGEYKSMRGGRGGRVSSVVGQWAKLTSTESVGLQSPRKYSEVIENKVEETAPMNISTRGLSIRPKNVTHSSQYSITGLLSRNSSLKSQLSCSRTHEPRAFAIQDTNRRFQISPEMPEAASKKLPMEDSKLPTAPVYKPSSAFPARRVLPVVPPPVTEENKTRVAPKLGYRNLANRLSGGMNPPSSQSASKSASSSTSSISSLGSLNNNLPSSLSSADESLPLKKSHRQSRLTPLLPLADRRKLNAIHTLPSPSTPGAISDLVKRWES
257453	GC_00003475	ALL_SPLITS	PST_130_2	6327	54	66	5	0	0.984945675678778	0.773887236469733	0.866753040335991	6327	Chr_14	PF00339.34	Arrestin (or S-antigen), N-terminal domain							-----------------------------------------MAGGTRSHSPPLPPNATYNHPTISLNILPSAKLFTAGSKVTGMLEIICKERNTVALGQLAIEFFG----------IEELKLLDHSAQSSIHGPHKCIFQGPA--LPPSNAVATSEAPI---------------GGHYYTALRGRTKFPFSFPLPSKLPSSTNFNDKARVSYALKATCQVLSIESRQNVLVTKSKNIQIVEKLLDWNDTKYHEPVEMRGELRDATGTGAGVWAEVKIDKMLHFNQNSSKADDGLIRAQLTVKNNSRRTLSGGVNVKVCRKLVLPQDPTSLTDASRIEVVRNCPFRGVDYEFPSAAGQAKMVKLVCQLPSPKQDDIDHVDHNSSCLSVRGIKLFSVDMFLRVELELGALSNDLIVDLPIYVTHAFSLPKELLLRSTPQTIEHVPSSNHNSITHLSRPESSTGRASRNTSRSSSPHPPSLQPGNISRSTSPRLALSTGGDWAGMNRSAPPSPSGSAHFSPLPTPQPSPRFPSPMPFFPSSAVPNHQPSIASAAPAVNYFHN---LHHGRRRIIQHLILSRARMASHHTHSSQPPP---PRHSTLVLRLHRPVLHIPLLNRSSHPQLPLAQTDVANVHVFDHPPSMPHPDHAFQPIHGMPPPALEDHHVHANYPQEPASHSAYEGYDVGSPMPSNWRTRHQSLPAAPAPPSAHYRNSDTHYNVESVPDHTSSLRRTSSNSRRTSEPINNSSGNSFAHQQPNSAGIIVRKRALPMPPQVSQALETASHGLTISENSYGNMSDQQAQVANE-------------------------------------------------------------------------------------------------------------------------------------------------------------------------------------PRTSS----------------------------------------------------------------------------------NTRDWR------------------------------------------------------------------------------------------------------------------------------------------------------------------------------------------------------------------------------------------------------------------------------------------------------------------------------------------------------------------------------------------------------------------------------------------------------------------------------------------------------------------------------------------------------------------------------------------------------------------------------------------------------------------------------LLAR------------------------------------------------------------------------------------------------------------------------------------------------------------------------------------------
257454	GC_00003475	ALL_SPLITS	PST_134E36_1	14433	54	66	5	0	0.984945675678778	0.773887236469733	0.866753040335991	14433	Chr_14									MKFPSAGGSPWLISCASIVHCSNLIQHLHVSSSFLSFSLTIMAGGTRSHSPPLPPNATYNHPTISLNILPSAKLFTAGSKVTGMLEIICKERNTVALGQLAIEFFG----------IEELKLLDHSAQSSIHGPHKCIFQGPA--LPPSNAVATSEAPI---------------GGHYYTALRGRTKFPFSFPLPSKLPSSTNFNDKARVSYALKATCQVLSIESRQNVLVTKSKNIQIVEKLLDWTDTKYHEPVEMRGELRDATGTGAGVWAEVKIDKMLHFNQNSSKADDGLIRAQLTVKNNSRRTLSGGVNVKVCRKLVLPQDPTSLTDASRIEVVRNCPFRGVDYEFPSAAGQAKMVKLVCQLPSPKQDDIDHVDHNSSCLSVRGIKLFSVDMFLRVELELGALSNDLIVDLPIYVTHAFSLPKELLLRSTPQTIEHVPSSNHNSITHLSRPESSTGRASRNTSRSSSPHPPSLQPGNISRSTSPRLALSTGGDWAGMNRSAPPSPSGSAHFSPLPTPQPSPRFPSPMPFFPSSAVPNHQPSIASAAPAVNYFPQPTPWSSANHSAFNPLSSSHG-FSSYPQQSATPAPTLDPRSQIAPTSSPYP----PPQPIFSPPTTPWRRQTLPTSTYFDHPPSMPHPDHAFQPIHGMPPPALEDHHVHANYPQEPASHSAYEGYDVGSPMPSNWRTRHQSLPAAPAPPSAHYRNSDTHYNVESVPDHTSSLRRTSSNSRRTSEPINNSSGNSFAHQQPNSAGIIVRKRALPMPPQVSQALETASHGLTISENSYGNMSDQQAQVANEPPNVVQHSRLATIGEIGESRPGTLSAKLLSQNELDLLARSGDSSDEDDVPSQHPRRRQPVRVVSHPRGMRPRRSDGSDSVQALEDIVALEEERRSADGARLRDPSPDQTPTLNNHELVFQDSSDSDQHHDDQSTALHVSSGHATRDRSPSSPHLHNSTRATHPTGLANLVQFLNRATSTEPPRASSAQEATINSANLSVDHDYDHDSVSVQSTEDKLARDTTPSYTGSALRMKSSRISYGETLIDAVPSPTSATKTTIETKPSTPTRQDTTEWKPPPALVNPTSLLPRTSISEQMNFCDDQPTDEPPVGRESIAPDALFPQFEPGQFTTLTAQIAPHPSGITAKAVTTTAIPENCSSPSTQPVEQPPTEPLIIPTHSPTVKRKGFKAQRKSSQPKKFTSDGDSYSSPSRTAPKPVSTSPNPSIAQEAFAQLPQTTIVERLRSQHVPQAAHAPPTSQSRQDPKDERPARQEAIEATTQRAPRRSDAVNIGLGLDAKQMDLMLEGSQRHMSDDRPMQPRPTLPKPPAQSTFVTKSSQPTPLPAPSLRNQECVVPPLSHRL--SAIPKSTIPLSLGGSSLYQSSPNSTPHRPLPISPSCAHEAKMTTLNPMTDVESIGSVSAKVAYDANMGTRALFSSQKSQASPAVKASEKRLSQLNSPSQLTTDSLGTPCSPTSPTNLARKSRIKRQMSSTYTTNDSVCLPKVGSRIGGGDGMLSISRVPGGWNEDESDEIEAQLIAALRETNLAVQKATSRTLATPEFIKSPSKHRNSIRSSMYSTSHAGGPSADRGSRIALDRSRTSMTIAERTNDDLGTMSSIDQSREPDSHGTFEWPSASRRDDSVKSFDEDTPIPLTSGEYKSMRGGRGGRVSSVVGQWAKLTSTESVGLQSPRKYSEVIENKVEETAPMNISTRGLSIRPKNVTHSSQYSITGLLSRNSSLKSQLSCSRTHEPRAFAIQDTNRRFQISPEMPEAASKKLPMEDSKLPTAPVYKPSSAFPARRVLPVVPPPVTEENKTRVAPKLGYRNLANRLSGGMNPPSSQSASKSASSSTSSISSLGSLNNNLPSSLSSADESLPLKKSHRQSRLTPLLPLADRRKLNAIHTLPSPSTPGAISDLVKRWES
257455	GC_00003475	ALL_SPLITS	PST_134E36_2	15450	54	66	5	0	0.984945675678778	0.773887236469733	0.866753040335991	15450	Chr_14									-----------------------------------------MAGGTRSHSPPLPPNATYNHPTISLNILPSAKLFTAGSKVTGMLEIICKERNSVALGQLAIEFFG----------IEELKLLDHSAQSSIHGPHKCIFQGPA--LPPSNAVATSEAPI---------------GGHYYTALRGRTKFPFSFPLPSKLPSSTNFNDKARVSYALKATCQVLSIESRQNVLVTKSKNIQIVEKLLDWNDTKYHEPVEMRGELRDATGTGAGVWAEVKIDKMLHFNQNSSKADDGLIRAQLTVKNNSRRTLSGGVNVKICRKLVLPQDPTSLTDASRIEVVRNCPFRGVDYEFPSAAGQAKMVKLVCQLPSAKQDDIDHVDHNSSCLSVRGIKLFSVDMFLRVELELGALSNDLIVDLPIYVTHAFSLPKELLLRSTPQTIEHVPSSNHNSITHLSRPESSTGRASRNTSRSSSPHPPSLQPGNISRSTSPRLALSAGGDWGGMNRSAPPSPSGSAHFSPLPTPQPSPRFPSPMPFFPSSAVPNHQPSIASAAPAVNYLPQPTPWSSANHSAFNSLSSSHG-FSSYPQQSVTPAPTLDPRSQVGPISSPYP----PPQPIFSPPTTPWRRQTLPTSTYFDHPPSMPHPDHSFQPIHGMPPPALEDHHVQANYPQEPASHSAYEGYDVGSPMPSNWRTRHQSPPAAPAPPSAHYRNSDTHYNVESVPDHTSSLMRTSSNSRRTSEPINNSSGNSFAHQQPNSAGIIVRKRALPMPPQVSQALETASHGLTISENSYGNMSDQQAQVANEHPNVVQHSRLATIGEIGESRPGTLSAKLLSQNELDLLARSGDSSDEEDVASQHPRRRQPVRVVSHPRGMRPRRSDGSDSVQALEDIVALEEERRSADGARLRDPSPDQTPTLNNQELVFQDSSDSDQHHDDKSTALHVSSGHATRDRSSSSPHLHNSTRATHPTGLANLVQFLNRATSTEPPRASSAQEATLNPANLSVDHDYDHDSVSVQSTEDKMARDTTPSYTGSALRMKSSRISYGETLIDAVPSPTSATKTTMETKSSTPTRQDTTEWKPPPAFVNPTSLLPRTSISEQMNFCDDQPTDEPPVGRESIAPDALFPQFEPGQLTTLTAQIAPHPSGISAKAVTPTAIPENCSSPSTQPVEQPPTEPLIIPTHSPTVKRKGFKAQRKSSQPKKFTSDSDSYSSPSRTATKPVSTSPNPSIAQEALVQPPQTTIVERLRSQHVPMAAHEPPTSQSRQGPKDERPARQESIEATTQRAPRRSDAVNIGLGLDAKQMDLMLEGSQRHMSDDRPLQPRPTLPKPPAQSTLVTKSSQPTPLPAPSLRNQECVIPPLSHRL--SAIPKSTIPLSLGGSSLYQSSPNSTPHRPLPISPSCAHEAKMTTLNPMTDVESIGSVSAKVAYDANMGTRAFFSSQKSQASPAVKAPEKRLSQLNSPSQLTPDSLGTPCSPTSPTNLARKSRIKRQMSSTYTNNDSVCLPKVGSRIGGGDGMLSISRVPGGWNEDESDEIEAQLIAALRETNLAVQKATSRTLATPEFIKSPSKHRNSIRSSMYSTSHAGGPSADRGSRIALDRSRTSMSIAERTNDDLGTMSSVDQSREPDSHGTFEWPSASRRDDSVKSFDEDTPIPLTSGEYKSMRGGRGGRVSSVVGQWAKLTSTESVGLQSPRKYSEVIENKVEETAPMNISTRGLSIRPKNVTHSSQYSITGLLSRNSSLTSQLSCSRTHEPRAFAIQDTNRRFQISPEMPEAASKKLPMEDSKLPTAPAYKPSSAFPARRVLPVVPPPVTEENKTRVAPKLGYRNLANRLSGGMNPPSSQSASKSASSSTSSISSLGSLNNNLPSSLSSADESLPLKKSHRQSRLTPLLPLADRRKLNAIHTLPSPSTPGAISDLVKRWES
257456	GC_00003475	ALL_SPLITS	PST_AR0005a	8274	54	66	5	0	0.984945675678778	0.773887236469733	0.866753040335991	8274	Chr_14									-----------------------------------------MAGGTRSHSPPLPPNATYNHPTISLNILPSAKLFTAGSKVTGMLEIICKERNSVALGQLAIEFFG----------IEELKLLDHSAQSSIHGPHKCIFQGPA--LPPSNAVATSEAPI---------------GGHYYTALRGRTKFPFSFPLPSKLPSSTNFNDKARVSYALKATCQVLSIESRQNVLVTKSKNIQIVEKLLDWNDTKYHEPVEMRGELRDATGTGAGVWAEVKIDKMLHFNQNSSKADDGLIRAQLTVKNNSRRTLSGGVNVKICRKLVLPQDPTSLTDASRIEVVRNCPFRGVDYEFPSAAGQAKMVKLVCQLPSAKQDDIDHVDHNSSCLSVRGIKLFSVDMFLRVELELGALSNDLIVDLPIYVTHAFSLPKELLLRSTPQTIEHVPSSNHNSITHLSRPESSTGRASRNTSRSSSPHPPSLQPGNISRSTSPRLALSAGGDWGGMNRSAPPSPSGSAHFSPLPTPQPSPRFPSPMPFFPSSAVPNHQPSIASAAPAVNYLPQPTPWSSANHSAFNSLSSSHG-FSSYPQQSVTPAPTLDPRSQVGPISSPYP----PPQPIFSPPTTPWRRQTLPTSTYFDHPPSMPHPDHSFQPIHGMPPPALEDHHVQANYPQEPASHSAYEGYDVGSPMPSNWRTRHQSPPAAPAPPSAHYRNSDTHYNVESVPDHTSSLMRTSSNSRRTSEPINNSSGNSFAHQQPNSAGIIVRKRALPMPPQVSQALETASHGLTISENSYGNMSDQQAQVANEHPNVVQHSRLATIGEIGESRPGTLSAKLLSQNELDLLARSGDSSDEEDVASQHPRRRQPVRVVSHPRGMRPRRSDGSDSVQALEDIVALEEERRSADGARLRDPSPDQTPTLNNQELVFQDSSDSDQHHDDKSTALHVSSGHATRDRSSSSPHLHNSTRATHPTGLANLVQFLNRATSTEPPRASSAQEATLNPANLSVDHDYDHDSVSVQSTEDKMARDTTPSYTGSALRMKSSRISYGETLIDAVPSPTSATKTTMETKSSTPTRQDTTEWKPPPAFVNPTSLLPRTSISEQMNFCDDQPTDEPPVGRESIAPDALFPQFEPGQLTTLTAQIAPHPSGISAKAVTPTAIPENCSSPSTQPVEQPPTEPLIIPTHSPTVKRKGFKAQRKSSQPKKFTSDSDSYSSPSRTATKPVSTSPNPSIAQEALVQPPQTTIVERLRSQHVPMAAHEPPTSQSRQGPKDERPARQESIEATTQRAPRRSDAVNIGLGLDAKQMDLMLEGSQRHMSDDRPLQPRPTLPKPPAQSTLVTKSSQPTPLPAPSLRNQECVIPPLSHRL--SAIPKSTIPLSLGGSSLYQSSPNSTPHRPLPISPSCAHEAKMTTLNPMTDVESIGSVSAKVAYDANMGTRAFFSSQKSQASPAVKAPEKRLSQLNSPSQLTPDSLGTPCSPTSPTNLARKSRIKRQMSSTYTNNDSVCLPKVGSRIGGGDGMLSISRVPGGWNEDESDEIEAQLIAALRETNLAVQKATSRTLATPEFIKSPSKHRNSIRSSMYSTSHAGGPSADRGSRIALDRSRTSMSIAERTNDDLGTMSSVDQSREPDSHGTFEWPSASRRDDSVKSFDEDTPIPLTSGEYKSMRGGRGGRVSSVVGQWAKLTSTESVGLQSPRKYSEVIENKVEETAPMNISTRGLSIRPKNVTHSSQYSITGLLSRNSSLTSQLSCSRTHEPRAFAIQDTNRRFQISPEMPEAASKKLPMEDSKLPTAPAYKPSSAFPARRVLPVVPPPVTEENKTRVAPKLGYRNLANRLSGGMNPPSSQSASKSASSSTSSISSLGSLNNNLPSSLSSADESLPLKKSHRQSRLTPLLPLADRRKLNAIHTLPSPSTPGAISDLVKRWES
257457	GC_00003475	ALL_SPLITS	PST_AR0005b	11842	54	66	5	0	0.984945675678778	0.773887236469733	0.866753040335991	11842	Chr_14									-----------------------------------------MAGGTRSHSPPLPPNATYNHPTISLNILPSAKLFTAGSKVTGMLEIICKERNTVALGQLAIEFFG----------IEELKLLDHSAQSSIHGPHKCIFQGPA--LPPSNAVATSEAPI---------------GGHYYTALRGRTKFPFSFPLPSKLPSSTNFNDKARVSYALKATCQVLSIESRQNVLVTKSKNIQIVEKLLDWTDTKYHEPVEMRGELRDATGTGAGVWAEVKIDKMLHFNQNSSKADDGLIRAQLTVKNNSRRTLSGGVNVKVCRKLVLPQDPTSLTDASRIEVVRNCPFRGVDYEFPSAAGQAKMVKLVCQLPSPKQDDIDHVDHNSSCLSVRGIKLFSVDMFLRVELELGALSNDLIVDLPIYVTHAFSLPKELLLRSTPQTIEHVPSSNHNSITHLSRPESSTGRASRNTSRSSSPHPPSLQPGNISRSTSPRLALSTGGDWAGMNRSAPPSPSGSAHFSPLPTPQPSPRFPSPMPFFPSSAVPNHQPSIASAAPAVNYFPQPTPWSSANHSAFNPLSSSHG-FSSYPQQSATPAPTLDPRSQIAPTSSPYP----PPQPIFSPPTTPWRRQTLPTSTYFDHPPSMPHPDHAFQPIHGMPPPALEDHHVHANYPQEPASHSAYEGYDVGSPMPSNWRTRHQSLPAAPAPPSAHYRNSDTHYNVESVPDHTSSLRRTSSNSRRTSEPINNSSGNSFAHQQPNSAGIIVRKRALPMPPQVSQALETASHGLTISENSYGNMSDQQAQVANEPPNVVQHSRLATIGEIGESRPGTLSAKLLSQNELDLLARSGDSSDEDDVPSQHPRRRQPVRVVSHPRGMRPRRSDGSDSVQALEDIVALEEERRSADGARLRDPSPDQTPTLNNHELVFQDSSDSDQHHDDQSTALHVSSGHATRDRSPSSPHLHNSTRATHPTGLANLVQFLNRATSTEPPRASSAQEATINSANLSVDHDYDHDSVSVQSTEDKLARDTTPSYTGSALRMKSSRISYGETLIDAVPSPTSATKTTIETKPSTPTRQDTTEWKPPPALVNPTSLLPRTSISEQMNFCDDQPTDEPPVGRESIAPDALFPQFEPGQFTTLTAQIAPHPSGITAKAVTTTAIPENCSSPSTQPVEQPPTEPLIIPTHSPTVKRKGFKAQRKSSQPKKFTSDGDSYSSPSRTAPKPVSTSPNPSIAQEAFAQLPQTTIVERLRSQHVPQAAHAPPTSQSRQDPKDERPARQEAIEATTQRAPRRSDAVNIGLGLDAKQMDLMLEGSQRHMSDDRPMQPRPTLPKPPAQSTFVTKSSQPTPLPAPSLRNQECVVPPLSHRL--SAIPKSTIPLSLGGSSLYQSSPNSTPHRPLPISPSCAHEAKMTTLNPMTDVESIGSVSAKVAYDANMGTRALFSSQKSQASPAVKASEKRLSQLNSPSQLTTDSLGTPCSPTSPTNLARKSRIKRQMSSTYTTNDSVCLPKVGSRIGGGDGMLSISRVPGGWNEDESDEIEAQLIAALRETNLAVQKATSRTLATPEFIKSPSKHRNSIRSSMYSTSHAGGPSADRGSRIALDRSRTSMTIAERTNDDLGTMSSIDQSREPDSHGTFEWPSASRRDDSVKSFDEDTPIPLTSGEYKSMRGGRGGRVSSVVGQWAKLTSTESVGLQSPRKYSEVIENKVEETAPMNISTRGLSIRPKNVTHSSQYSITGLLSRNSSLKSQLSCSRTHEPRAFAIQDTNRRFQISPEMPEAASKKLPMEDSKLPTAPVYKPSSAFPARRVLPVVPPPVTEENKTRVAPKLGYRNLANRLSGGMNPPSSQSASKSASSSTSSISSLGSLNNNLPSSLSSADESLPLKKSHRQSRLTPLLPLADRRKLNAIHTLPSPSTPGAISDLVKRWES
257458	GC_00003475	ALL_SPLITS	PST_AZ2_1	14512	54	66	5	0	0.984945675678778	0.773887236469733	0.866753040335991	14512	Chr_14									------------------------------------------------------------------------------------------------------------------------------------------------------------------------------------------------------------------------------------------------------------------------------------------------------------------------------------------------------------------------------------------------------------MFLRVELELGALSNDLIVDLPIYVTHAFSLPKELLLRSTPQTIEHVPSSNHNSITHLSRPESSTGRASRNTSRSSSPHPPSLQPGNISRSTSPRLALSTGGDWAGMNRSAPPSPSGSAHFSPLPTPQPSPRFPSPMPFFPSSAVPNHQPSIASAAPAVNYFPQPTPWSSANHSAFNPLSSSHG-FSSYPQQSATPAPTLDPRSQIAPTSSPYP----PPQPIFSPPTTPWRRQTLPTSTYFDHPPSMPHPDHAFQPIHGMPPPALEDHHVHANYPQEPASHSAYEGYDVGSPMPSNWRTRHQSLPAAPAPPSAHYRNSDTHYNVESVPDHTSSLMRTSSNSRRTSEPINNSSGNSFAHQQPNSAGIIVRKRALPMPPQVSQALETASHGLTISENSYGNMSDQQAQVANEPPNVVQHSRLATIGEIGESRPGTLSAKLLSQNELDLLARSGDSSDEDDVPSQHPRRRQPVRVVSHPRGMRPRRSDGSDSVQALEDIVALEEERRSADGARLRDPSPDQTPTLNNHELVFQDSSDSDQHHDDQSTALHVSSGHATRDRSSSSPHLHNSTRATHPTGLANLVQFLNRATSTEPPRASSAQEATINSANLSVDHDYDHDSVSVQSTEDKLARDTTPSYTGSALRMKSSRISYGETLIDAVPSPTSATKTTIETKPSTPTRQDTTEWKPPPALVNPTSLLPRTSISEQMNFCDDQPTDEPPVGRESIAPDALFPQFEPGQFTTLTAQIAPHPSGITAKAVTTTAIPENCSSPSTQPVEQPPTEPLIIPTHSPTVKRKGFKAQRKSSQPKKFTSDGDSYSSPSRTAPKPVSTSPNPSIAQEALVQPPQTTIVERLRSQHVPQAAHAPPTSQSRQDPKDERPARQEAIEATTQRAPRRSDAVNIGLGLDAKQMDLMLEGSQRHMSDDRPMQPRPTLPKPPAQSTFVTKSSQPTPLPAPSLRNQECVVPPLSHRL--SAIPKSTIPLSLGGSSLYQSSPNSTPHRPLPISPSCAHEAKMTTLNPMTDVESIGSVSAKVAYDANMGTRALFSSQKSQASPAVKASEKRLSQLNSPSQLTTDSLGTPCSPTSPTNLARKSRIKRQMSSTYTTNDSVCLPKVGSRIGGGDGMLSISRVPGGWNEDESDEIEAQLIAALRETNLAVQKATSRTLATPEFIKSPSKHRNSIRSSMYSTSHAGGPSADRGSRIALDRSRTSMTIAERTNDDLGTMSSIDQSREPDSHGTFEWPSASRRDDSVKSFDEDTPIPLTSGEYKSMRGGRGGRVSSVVGQWAKLTSTESVGLQSPRKYSEVIENKVEETAPMNISTRGLSIRPKNVTHSSQYSITGLLSRNSSLKSQLSCSRTHEPRAFAIQDTNRRFQISPEMPEAASKKLPMEDSKLPTAPAYKPSSAFPARRVLPVVPPPVTEENKTRVAPKLGYRNLANRLSGGMNPPSSQSASKSASSSTSSISSLGSLNNNLPSSLSSADESLPLKKSHRQSRLTPLLPLADRRKLNAIHTLPSPSTPGAISDLVKRWES
257459	GC_00003475	ALL_SPLITS	PST_AZ2_1	14513	54	66	5	0	0.984945675678778	0.773887236469733	0.866753040335991	14513	Chr_14	PF00339.34	Arrestin (or S-antigen), N-terminal domain							-----------------------------------------MAGGTRSHSPPLPPNATYNHPTISLNILPSAKLFTAGSKVTGMLEIICKERNTVALGQLAIEFFG----------IEELKLLDHSAQSSIHGPHKCIFQGPA--LPPSNAVATSEAPI---------------GGHYYTALRGRTKFPFSFPLPSKLPSSTNFNDKARVSYALKATCQVLSIESRQNVLVTKSKNIQIVEKLLDWTDTKYHEPVEMRGELRDATGTGAGVWAEVKIDKMLHFNQNSSKADDGLIRAQLTVKNNSRRTLSGGVNVKVCRKLVLPQDPTSLTDASRIEVVRNCPFRGVDYEFPSAAGQAKMVKLVCQLPSPKQDDIDHVDHNSSCLSVRGIKLFSVDMFLRVELELGALS---------------------------------------------------------------------------------------------------------------------------------------------------------------------------------------------------------------------------------------------------------------------------------------------------------------------------------------------------------------------------------------------------------------------------------------------------------------------------------------------------------------------------------------------------------------------------------------------------------------------------------------------------------------------------------------------------------------------------------------------------------------------------------------------------------------------------------------------------------------------------------------------------------------------------------------------------------------------------------------------------------------------------------------------------------------------------------------------------------------------------------------------------------------------------------------------------------------------------------------------------------------------------------------------------------------------------------------------------------------------------------------------------------------------------------------------------------------------------------------------------------------------------------------------------------------------------
257460	GC_00003475	ALL_SPLITS	PST_AZ2_2	13539	54	66	5	0	0.984945675678778	0.773887236469733	0.866753040335991	13539	Chr_14									-----------------------------------------MAGGTRSHSPPLPPNATYNHPTISLNILPSAKLFTAGSKVTGMLEIICKERNTVALGQLAIEFFG----------IEELKLLDHSAQSSIHGPHKCIFQGPA--LPPSNAVATSEAPI---------------GGHYYTALRGRTKFPFSFPLPSKLPSSTNFNDKARVSYALKATCQVLSIESRQNVLVTKSKNIQIVEKLLDWTDTKYHEPVEMRGELRDATGTGAGVWAEVKIDKMLHFNQNSSKADDGLIRAQLTVKNNSRRTLSGGVNVKVCRKLVLPQDPTSLTDASRIEVVRNCPFRGVDYEFPSAAGQAKMVKLVCQLPSPKQDDIDHVDHNSSCLSVRGIKLFSVDMFLRVELELGALSNDLIVDLPIYVTHAFSLPKELLLRSTPQTIEHVPSSNHNSITHLSRPESSTGRASRNTSRSSSPHPPSLQPGNISRSTSPRLALSTGGDWAGMNRSAPPSPSGSAHFSPLPTPQPSPRFPSPMPFFPSSAVPNHQPSIASAAPAVNYFPQPTPWSSANHSAFNPLSSSHG-FSSYPQQSATPAPTLDPRSQIAPTSSPYP----PPQPIFSPPTTPWRRQTLPTSTYFDHPPSMPHPDHAFQPIHGMPPPALEDHHVHANYPQEPASHSAYEGYDVGSPMPSNWRTRHQSLPAAPAPPSAHYRNSDTHYNVESVPDHTSSLMRTSSNSRRTSEPINNSSGNSFAHQQPNSAGIIVRKRALPMPPQVSQALETASHGLTISENSYGNMSDQQAQVANEPPNVVQHSRLATIGEIGESRPGTLSAKLLSQNELDLLARSGDSSDEDDVPSQHPRRRQPVRVVSHPRGMRPRRSDGSDSVQALEDIVALEEERRSADGARLRDPSPDQTPTLNNHELVFQDSSDSDQHHDDQSTALHVSSGHATRDRSSSSPHLHNSTRATHPTGLANLVQFLNRATSTEPPRASSAQEATINSANLSVDHDYDHDSVSVQSTEDKLARDTTPSYTGSALRMKSSRISYGETLIDAVPSPTSATKTTIETKPSTPTRQDTTEWKPPPALVNPTSLLPRTSISEQMNFCDDQPTDEPPVGRESIAPDALFPQFEPGQFTTLTAQIAPHPSGITAKAVTTTAIPENCSSPSTQPVEQPPTEPLIIPTHSPTVKRKGFKAQRKSSQPKKFTSDGDSYSSPSRTAPKPVSTSPNPSIAQEALVQPPQTTIVERLRSQHVPQAAHAPPTSQSRQDPKDERPARQEAIEATTQRAPRRSDAVNIGLGLDAKQMDLMLEGSQRHMSDDRPMQPRPTLPKPPAQSTFVTKSSQPTPLPAPSLRNQECVVPPLSHRL--SAIPKSTIPLSLGGSSLYQSSPNSTPHRPLPISPSCAHEAKMTTLNPMTDVESIGSVSAKVAYDANMGTRALFSSQKSQASPAVKASEKRLSQLNSPSQLTTDSLGTPCSPTSPTNLARKSRIKRQMSSTYTTNDSVCLPKVGSRIGGGDGMLSISRVPGGWNEDESDEIEAQLIAALRETNLAVQKATSRTLATPEFIKSPSKHRNSIRSSMYSTSHAGGPSADRGSRIALDRSRTSMTIAERTNDDLGTMSSIDQSREPDSHGTFEWPSASRRDDSVKSFDEDTPIPLTSGEYKSMRGGRGGRVSSVVGQWAKLTSTESVGLQSPRKYSEVIENKVEETAPMNISTRGLSIRPKNVTHSSQYSITGLLSRNSSLKSQLSCSRTHEPRAFAIQDTNRRFQISPEMPEAASKKLPMEDSKLPTAPAYKPSSAFPARRVLPVVPPPVTEENKTRVAPKLGYRNLANRLSGGMNPPSSQSASKSASSSTSSISSLGSLNNNLPSSLSSADESLPLKKSHRQSRLTPLLPLADRRKLNAIHTLPSPSTPGAISDLVKRWES
257461	GC_00003475	ALL_SPLITS	PST_DK0911_1	4267	54	66	5	0	0.984945675678778	0.773887236469733	0.866753040335991	4267	Chr_14									-----------------------------------------MAGGTRSHSPPLPPNATYNHPTISLNILPSAKLFTAGSKVTGMLEIICKERNSVALGQLAIEFFG----------IEELKLLDHSAQSSIHGPHKCIFQGPA--LPPSNAVATSEAPI---------------GGHYYTALRGRTKFPFSFPLPSKLPSSTNFNDKARVSYALKATCQVLSIESRQNVLVTKSKNIQIVEKLLDWNDTKYHEPVEMRGELRDATGTGAGVWAEVKIDKMLHFNQNSSKADDGLIRAQLTVKNNSRRTLSGGVNVKICRKLVLPQDPTSLTDASRIEVVRNCPFRGVDYEFPSAAGQAKMVKLVCQLPSAKQDDIDHVDHNSSCLSVRGIKLFSVDMFLRVELELGALSNDLIVDLPIYVTHAFSLPKELLLRSTPQTIEHVPSSNHNSITHLSRPESSTGRASRNTSRSSSPHPPSLQPGNISRSTSPRLALSAGGDWGGMNRSAPPSPSGSAHFSPLPTPQPSPRFPSPMPFFPSSAVPNHQPSIASAAPAVNYLPQPTPWSSANHSAFNSLSSSHG-FSSYPQQSVTPAPTLDPRSQVGPISSPYP----PPQPIFSPPTTPWRRQTLPTSTYFDHPPSMPHPDHSFQPIHGMPPPALEDHHVQANYPQEPASHSAYEGYDVGSPMPSNWRTRHQSPPAAPAPPSAHYRNSDTHYNVESVPDHTSSLMRTSSNSRRTSEPINNSSGNSFAHQQPNSAGIIVRKRALPMPPQVSQALETASHGLTISENSYGNMSDQQAQVANEHPNVVQHSRLATIGEIGESRPGTLSAKLLSQNELDLLARSGDSSDEEDVASQHPRRRQPVRVVSHPRGMRPRRSDGSDSVQALEDIVALEEERRSADGARLRDPSPDQTPTLNNQELVFQDSSDSDQHHDDKSTALHVSSGHATRDRSSSSPHLHNSTRATHPTGLANLVQFLNRATSTEPPRASSAQEATLNPANLSVDHDYDHDSVSVQSTEDKMARDTTPSYTGSALRMKSSRISYGETLIDAVPSPTSATKTTMETKSSTPTRQDTTEWKPPPAFVNPTSLLPRTSISEQMNFCDDQPTDEPPVGRESIAPDALFPQFEPGQLTTLTAQIAPHPSGISAKAVTPTAIPENCSSPSTQPVEQPPTEPLIIPTHSPTVKRKGFKAQRKSSQPKKFTSDSDSYSSPSRTATKPVSTSPNPSIAQEALVQPPQTTIVERLRSQHVPMAAHEPPTSQSRQGPKDERPARQESIEATTQRAPRRSDAVNIGLGLDAKQMDLMLEGSQRHMSDDRPLQPRPTLPKPPAQSTLVTKSSQPTPLPAPSLRNQECVIPPLSHRL--SAIPKSTIPLSLGGSSLYQSSPNSTPHRPLPISPSCAHEAKMTTLNPMTDVESIGSVSAKVAYDANMGTRAFFSSQKSQASPAVKAPEKRLSQLNSPSQLTPDSLGTPCSPTSPTNLARKSRIKRQMSSTYTNNDSVCLPKVGSRIGGGDGMLSISRVPGGWNEDESDEIEAQLIAALRETNLAVQKATSRTLATPEFIKSPSKHRNSIRSSMYSTSHAGGPSADRGSRIALDRSRTSMSIAERTNDDLGTMSSVDQSREPDSHGTFEWPSASRRDDSVKSFDEDTPIPLTSGEYKSMRGGRGGRVSSVVGQWAKLTSTESVGLQSPRKYSEVIENKVEETAPMNISTRGLSIRPKNVTHSSQYSITGLLSRNSSLTSQLSCSRTHEPRAFAIQDTNRRFQISPEMPEAASKKLPMEDSKLPTAPAYKPSSAFPARRVLPVVPPPVTEENKTRVAPKLGYRNLANRLSGGMNPPSSQSASKSASSSTSSISSLGSLNNNLPSSLSSADESLPLKKSHRQSRLTPLLPLADRRKLNAIHTLPSPSTPGAISDLVKRWES
257462	GC_00003475	ALL_SPLITS	PST_DK0911_2	4274	54	66	5	0	0.984945675678778	0.773887236469733	0.866753040335991	4274	Chr_14									MKFPSAGGSPWLISCASIVHCSNLTQHLHVSSSFLSFSLTIMAGGTRSHSPPLPPNATYNHPTISLNILPSAKLFTAGSKVTGMLEIICKERNSVALGQLAIEFFG----------IEELKLLDHSAQSSIHGPHKCIFQGPA--LPPSNAVATSEAPI---------------GGHYYTALRGRTKFPFSFPLPSKLPSSTNFNDKARVSYALKATCQVLSIESRQNVLVTKSKNIQIVEKLLDWNDTKYHEPVEMRGELRDATGTGAGVWAEVKIDKMLHFNQNSSKADDGLIRAQLTVKNNSRRTLSGGVNVKICRKLVLPQDPTSLTDASRIEVVRNCPFRGVDYEFPSAAGQAKMVKLVCQLPSAKQDDIDHVDHNSSCLSVRGIKLFSVDMFLRVELELGALSNDLIVDLPIYVTHAFSLPKELLLRSTPQTIEHVPSSNHNSITHLSRPESSTGRASRNTSRSSSPHPPSLQPGNISRSTSPRLALSAGGDWGGMNRSAPPSPSGSAHFSPLPTPQPSPRFPSPMPFFPSSAVPNHQPSIASAAPAVNYLPQPTPWSSANHSAFNSLSSSHG-FSSYPQQSVTPAPTLDPRSQVGPISSPYP----PPQPIFSPPTTPWRRQTLPTSTYFDHPPSMPHPDHSFQPIHGMPPPALEDHHVQANYPQEPASHSAYEGYDVGSPMPSNWRTRHQSPPAAPAPPSAHYRNSDTHYNVESVPDHTSSLMRTSSNSRRTSEPINNSSGNSFAHQQPNSAGIIVRKRALPMPPQVSQALETASHGLTISENSYGNMSDQQAQVANEHPNVVQHSRLATIGEIGESRPGTLSAKLLSQNELDLLARSGDSSDEEDVASQHPRRRQPVRVVSHPRGMRPRRSDGSDSVQALEDIVALEEERRSADGARLRDPSPDQTPTLNNQELVFQDSSDSDQHHDDKSTALHVSSGHATRDRSSSSPHLHNSTRATHPTGLANLVQFLNRATSTEPPRASSAQEATLNPANLSVDHDYDHDSVSVQSTEDKMARDTTPSYTGSALRMKSSRISYGETLIDAVPSPTSATKTTMETKSSTPTRQDTTEWKPPPAFVNPTSLLPRTSISEQMNFCDDQPTDEPPVGRESIAPDALFPQFEPGQLTTLTAQIAPHPSGISAKAVTPTAIPENCSSPSTQPVEQPPTEPLIIPTHSPTVKRKGFKAQRKSSQPKKFTSDSDSYSSPSRTATKPVSTSPNPSIAQEALVQPPQTTIVERLRSQHVPMAAHEPPTSQSRQGPKDERPARQESIEATTQRAPRRSDAVNIGLGLDAKQMDLMLEGSQRHMSDDRPLQPRPTLPKPPAQSTLVTKSSQPTPLPAPSLRNQECVIPPLSHRL--SAIPKSTIPLSLGGSSLYQSSPNSTPHRPLPISPSCAHEAKMTTLNPMTDVESIGSVSAKVAYDANMGTRAFFSSQKSQASPAVKAPEKRLSQLNSPSQLTPDSLGTPCSPTSPTNLARKSRIKRQMSSTYTNNDSVCLPKVGSRIGGGDGMLSISRVPGGWNEDESDEIEAQLIAALRETNLAVQKATSRTLATPEFIKSPSKHRNSIRSSMYSTSHAGGPSADRGSRIALDRSRTSMSIAERTNDDLGTMSSVDQSREPDSHGTFEWPSASRRDDSVKSFDEDTPIPLTSGEYKSMRGGRGGRVSSVVGQWAKLTSTESVGLQSPRKYSEVIENKVEETAPMNISTRGLSIRPKNVTHSSQYSITGLLSRNSSLTSQLSCSRTHEPRAFAIQDTNRRFQISPEMPEAASKKLPMEDSKLPTAPAYKPSSAFPARRVLPVVPPPVTEENKTRVAPKLGYRNLANRLSGGMNPPSSQSASKSASSSTSSISSLGSLNNNLPSSLSSADESLPLKKSHRQSRLTPLLPLADRRKLNAIHTLPSPSTPGAISDLVKRWES
257463	GC_00003475	ALL_SPLITS	PST_SWS484_1	10931	54	66	5	0	0.984945675678778	0.773887236469733	0.866753040335991	10931	Chr_14									-----------------------------------------MAGGTRSHSPPLPPNATYNHPTISLNILPSAKLFTAGSKVTGMLEIICKERNSVALGQLAIEFFG----------IEELKLLDHSAQSSIHGPHKCIFQGPA--LPPSNAVATSEAPI---------------GGHYYTALRGRTKFPFSFPLPSKLPSSTNFNDKARVSYALKATCQVLSIESRQNVLVTKSKNIQIVEKLLDWNDTKYHEPVEMRGELRDATGTGAGVWAEVKIDKMLHFNQNSSKADDGLIRAQLTVKNNSRRTLSGGVNVKICRKLVLPQDPTSLTDASRIEVVRNCPFRGVDYEFPSAAGQAKMVKLVCQLPSAKQDDIDHVDHNSSCLSVRGIKLFSVDMFLRVELELGALSNDLIVDLPIYVTHAFSLPKELLLRSTPQTIEHVPSSNHNSITHLSRPESSTGRASRNTSRSSSPHPPSLQPGNISRSTSPRLALSAGGDWGGMNRSAPPSPSGSAHFSPLPTPQPSPRFPSPMPFFPSSAVPNHQPSIASAAPAVNYLPQPTPWSSANHSAFNSLSSSHG-FSSYPQQSVTPAPTLDPRSQVGPISSPYP----PPQPIFSPPTTPWRRQTLPTSTYFDHPPSMPHPDHSFQPIHGMPPPALEDHHVQANYPQEPASHSAYEGYDVGSPMPSNWRTRHQSPPAAPAPPSAHYRNSDTHYNVESVPDHTSSLMRTSSNSRRTSEPINNSSGNSFAHQQPNSAGIIVRKRALPMPPQVSQALETASHGLTISENSYGNMSDQQAQVANEHPNVVQHSRLATIGEIGESRPGTLSAKLLSQNELDLLARSGDSSDEEDVASQHPRRRQPVRVVSHPRGMRPRRSDGSDSVQALEDIVALEEERRSADGARLRDPSPDQTPTLNNQELVFQDSSDSDQHHDDKSTALHVSSGHATRDRSSSSPHLHNSTRATHPTGLANLVQFLNRATSTEPPRASSAQEATLNPANLSVDHDYDHDSVSVQSTEDKMARDTTPSYTGSALRMKSSRISYGETLIDAVPSPTSATKTTMETKSSTPTRQDTTEWKPPPAFVNPTSLLPRTSISEQMNFCDDQPTDEPPVGRESIAPDALFPQFEPGQLTTLTAQIAPHPSGISAKAVTPTAIPENCSSPSTQPVEQPPTEPLIIPTHSPTVKRKGFKAQRKSSQPKKFTSDSDSYSSPSRTATKPVSTSPNPSIAQEALVQPPQTTIVERLRSQHVPMAAHEPPTSQSRQGPKDERPARQESIEATTQRAPRRSDAVNIGLGLDAKQMDLMLEGSQRHMSDDRPLQPRPTLPKPPAQSTLVTKSSQPTPLPAPSLRNQECVIPPLSHRL--SAIPKSTIPLSLGGSSLYQSSPNSTPHRPLPISPSCAHEAKMTTLNPMTDVESIGSVSAKVAYDANMGTRAFFSSQKSQASPAVKAPEKRLSQLNSPSQLTPDSLGTPCSPTSPTNLARKSRIKRQMSSTYTNNDSVCLPKVGSRIGGGDGMLSISRVPGGWNEDESDEIEAQLIAALRETNLAVQKATSRTLATPEFIKSPSKHRNSIRSSMYSTSHAGGPSADRGSRIALDRSRTSMSIAERTNDDLGTMSSVDQSREPDSHGTFEWPSASRRDDSVKSFDEDTPIPLTSGEYKSMRGGRGGRVSSVVGQWAKLTSTESVGLQSPRKYSEVIENKVEETAPMNISTRGLSIRPKNVTHSSQYSITGLLSRNSSLTSQLSCSRTHEPRAFAIQDTNRRFQISPEMPEAASKKLPMEDSKLPTAPAYKPSSAFPARRVLPVVPPPVTEENKTRVAPKLGYRNLANRLSGGMNPPSSQSASKSASSSTSSISSLGSLNNNLPSSLSSADESLPLKKSHRQSRLTPLLPLADRRKLNAIHTLPSPSTPGAISDLVKRWES
257464	GC_00003475	ALL_SPLITS	PST_SWS484_2	10907	54	66	5	0	0.984945675678778	0.773887236469733	0.866753040335991	10907	Chr_14									-----------------------------------------MAGGTRSHSPPLPPNATYNHPTISLNILPSAKLFTAGSKVTGMLEIICKERNTVALGQLAIEFFG----------IEELKLLDHSAQSSIHGPHKCIFQGPA--LPPSNAVATSEAPI---------------GGHYYTALRGRTKFPFSFPLPSKLPSSTNFNDKARVSYALKATCQVLSIESRQNVLVTKSKNIQIVEKLLDWTDTKYHEPVEMRGELRDATGTGAGVWAEVKIDKMLHFNQNSSKADDGLIRAQLTVKNNSRRTLSGGVNVKVCRKLVLPQDPTSLTDASRIEVVRNCPFRGVDYEFPSAAGQAKMVKLVCQLPSPKQDDIDHVDHNSSCLSVRGIKLFSVDMFLRVELELGALSNDLIVDLPIYVTHAFSLPKELLLRSTPQTIEHVPSSNHNSITHLSRPESSTGRASRNTSRSSSPHPPSLQPGNISRSTSPRLALSTGGDWAGMNRSAPPSPSGSAHFSPLPTPQPSPRFPSPMPFFPSSAVPNHQPSIASAAPAVNYFPQPTPWSSANHSAFNPLSSSHG-FSSYPQQSATPAPTLDPRSQIAPTSSPYP----PPQPIFSPPTTPWRRQTLPTSTYFDHPPSMPHPDHAFQPIHGMPPPALEDHHVHANYPQEPASHSAYEGYDVGSPMPSNWRTRHQSLPAAPAPPSAHYRNSDTHYNVESVPDHTSSLRRTSSNSRRTSEPINNSSGNSFAHQQPNSAGIIVRKRALPMPPQVSQALETASHGLTISENSYGNMSDQQAQVANEPPNVVQHSRLATIGEIGESRPGTLSAKLLSQNELDLLARSGDSSDEDDVPSQHPRRRQPVRVVSHPRGMRPRRSDGSDSVQALEDIVALEEERRSADGARLRDPSPDQTPTLNNHELVFQDSSDSDQHHDDQSTALHVSSGHATRDRSPSSPHLHNSTRATHPTGLANLVQFLNRATSTEPPRASSAQEATINSANLSVDHDYDHDSVSVQSTEDKLARDTTPSYTGSALRMKSSRISYGETLIDAVPSPTSATKTTIETKPSTPTRQDTTEWKPPPALVNPTSLLPRTSISEQMNFCDDQPTDEPPVGRESIAPDALFPQFEPGQFTTLTAQIAPHPSGITAKAVTTTAIPENCSSPSTQPVEQPPTEPLIIPTHSPTVKRKGFKAQRKSSQPKKFTSDGDSYSSPSRTAPKPVSTSPNPSIAQEAFAQLPQTTIVERLRSQHVPQAAHAPPTSQSRQDPKDERPARQEAIEATTQRAPRRSDAVNIGLGLDAKQMDLMLEGSQRHMSDDRPMQPRPTLPKPPAQSTFVTKSSQPTPLPAPSLRNQECVVPPLSHRL--SAIPKSTIPLSLGGSSLYQSSPNSTPHRPLPISPSCAHEAKMTTLNPMTDVESIGSVSAKVAYDANMGTRALFSSQKSQASPAVKASEKRLSQLNSPSQLTTDSLGTPCSPTSPTNLARKSRIKRQMSSTYTTNDSVCLPKVGSRIGGGDGMLSISRVPGGWNEDESDEIEAQLIAALRETNLAVQKATSRTLATPEFIKSPSKHRNSIRSSMYSTSHAGGPSADRGSRIALDRSRTSMTIAERTNDDLGTMSSIDQSREPDSHGTFEWPSASRRDDSVKSFDEDTPIPLTSGEYKSMRGGRGGRVSSVVGQWAKLTSTESVGLQSPRKYSEVIENKVEETAPMNISTRGLSIRPKNVTHSSQYSITGLLSRNSSLKSQLSCSRTHEPRAFAIQDTNRRFQISPEMPEAASKKLPMEDSKLPTAPVYKPSSAFPARRVLPVVPPPVTEENKTRVAPKLGYRNLANRLSGGMNPPSSQSASKSASSSTSSISSLGSLNNNLPSSLSSADESLPLKKSHRQSRLTPLLPLADRRKLNAIHTLPSPSTPGAISDLVKRWES
257465	GC_00003475	ALL_SPLITS	PST_T030_1	10087	54	66	5	0	0.984945675678778	0.773887236469733	0.866753040335991	10087	Chr_13									-----------------------------------------MAGGTRSHSPPLPPNATYNHPTISLNILPSAKLFTAGSKVTGMLEIICKERNSVALGQLAIEFFG----------IEELKLLDHSAQSSIHGPHKCIFQGPA--LPPSNAVATSEAPI---------------GGHYYTALRGRTKFPFSFPLPSKLPSSTNFNDKARVSYALKATCQVLSIESRQNVLVTKSKNIQIVEKLLDWNDTKYHEPVEMRGELRDATGTGAGVWAEVKIDKMLHFNQNSSKADDGLIRAQLTVKNNSRRTLSGGVNVKICRKLVLPQDPTSLTDASRIEVVRNCPFRGVDYEFPSAAGQAKMVKLVCQLPSAKQDDIDHVDHNSSCLSVRGIKLFSVDMFLRVELELGALSNDLIVDLPIYVTHAFSLPKELLLRSTPQTIEHVPSSNHNSITHLSRPESSTGRASRNTSRSSSPHPPSLQPGNISRSTSPRLALSAGGDWGGMNRSAPPSPSGSAHFSPLPTPQPSPRFPSPMPFFPSSAVPNHQPSIASAAPAVNYLPQPTPWSSANHSAFNSLSSSHG-FSSYPQQSVTPAPTLDPRSQVGPISSPYP----PPQPIFSPPTTPWRRQTLPTSTYFDHPPSMPHPDHSFQPIHGMPPPALEDHHVQANYPQEPASHSAYEGYDVGSPMPSNWRTRHQSPPAAPAPPSAHYRNSDTHYNVESVPDHTSSLMRTSSNSRRTSEPINNSSGNSFAHQQPNSAGIIVRKRALPMPPQVSQALETASHGLTISENSYGNMSDQQAQVANEHPNVVQHSRLATIGEIGESRPGTLSAKLLSQNELDLLARSGDSSDEEDVASQHPRRRQPVRVVSHPRGMRPRRSDGSDSVQALEDIVALEEERRSADGARLRDPSPDQTPTLNNQELVFQDSSDSDQHHDDKSTALHVSSGHATRDRSSSSPHLHNSTRATHPTGLANLVQFLNRATSTEPPRASSAQEATLNPANLSVDHDYDHDSVSVQSTEDKMARDTTPSYTGSALRMKSSRISYGETLIDAVPSPTSATKTTMETKSSTPTRQDTTEWKPPPAFVNPTSLLPRTSISEQMNFCDDQPTDEPPVGRESIAPDALFPQFEPGQLTTLTAQIAPHPSGISAKAVTPTAIPENCSSPSTQPVEQPPTEPLIIPTHSPTVKRKGFKAQRKSSQPKKFTSDSDSYSSPSRTATKPVSTSPNPSIAQEALVQPPQTTIVERLRSQHVPMAAHEPPTSQSRQGPKDERPARQESIEATTQRAPRRSDAVNIGLGLDAKQMDLMLEGSQRHMSDDRPLQPRPTLPKPPAQSTLVTKSSQPTPLPAPSLRNQECVIPPLSHRL--SAIPKSTIPLSLGGSSLYQSSPNSTPHRPLPISPSCAHEAKMTTLNPMTDVESIGSVSAKVAYDANMGTRAFFSSQKSQASPAVKAPEKRLSQLNSPSQLTPDSLGTPCSPTSPTNLARKSRIKRQMSSTYTNNDSVCLPKVGSRIGGGDGMLSISRVPGGWNEDESDEIEAQLIAALRETNLAVQKATSRTLATPEFIKSPSKHRNSIRSSMYSTSHAGGPSADRGSRIALDRSRTSMSIAERTNDDLGTMSSVDQSREPDSHGTFEWPSASRRDDSVKSFDEDTPIPLTSGEYKSMRGGRGGRVSSVVGQWAKLTSTESVGLQSPRKYSEVIENKVEETAPMNISTRGLSIRPKNVTHSSQYSITGLLSRNSSLTSQLSCSRTHEPRAFAIQDTNRRFQISPEMPEAASKKLPMEDSKLPTAPAYKPSSAFPARRVLPVVPPPVTEENKTRVAPKLGYRNLANRLSGGMNPPSSQSASKSASSSTSSISSLGSLNNNLPSSLSSADESLPLKKSHRQSRLTPLLPLADRRKLNAIHTLPSPSTPGAISDLVKRWES
257466	GC_00003475	ALL_SPLITS	PST_T030_2	9764	54	66	5	0	0.984945675678778	0.773887236469733	0.866753040335991	9764	Chr_13									------------------------------------------------------------------------------------------------------------------------------------------------------------------------------------------------------------------------------------------------------------------------------------------------------------------------------------------------------------------------------------------------------------MFLRVELELGALSNDLIVDLPIYVTHAFSLPKELLLRSTPQTIEHVPSSNHNSITHLSRPESSTGRASRNTSRSSSPHPPSLQPGNISRSTSPRLALSTGGDWAGMNRSAPPSPSGSAHFSPLPTPQPSPRFPSPMPFFPSSAVPNHQPSIASAAPAVNYFPQPTPWSSANHSAFNPLSSSHG-FSSYPQQSATPAPTLDPRSQIAPTSSPYP----PPQPIFSPPTTPWRRQTLPTSTYFDHPPSMPHPDHAFQPIHGMPPPALEDHHVHANYPQEPASHSAYEGYDVGSPMPSNWRTRHQSLPAAPAPPSAHYRNSDTHYNVESVPDHTSSLRRTSSNSRRTSEPINNSSGNSFAHQQPNSAGIIVRKRALPMPPQVSQALETASHGLTISENSYGNMSDQQAQVANEPPNVVQHSRLATIGEIGESRPGTLSAKLLSQNELDLLARSGDSSDEDDVPSQHPRRRQPVRVVSHPRGMRPRRSDGSDSVQALEDIVALEEERRSADGARLRDPSPDQTPTLNNHELVFQDSSDSDQHHDDQSTALHVSSGHATRDRSPSSPHLHNSTRATHPTGLANLVQFLNRATSTEPPRASSAQEATINSANLSVDHDYDHDSVSVQSTEDKLARDTTPSYTGSALRMKSSRISYGETLIDAVPSPTSATKTTIETKPSTPTRQDTTEWKPPPALVNPTSLLPRTSISEQMNFCDDQPTDEPPVGRESIAPDALFPQFEPGQFTTLTAQIAPHPSGITAKAVTTTAIPENCSSPSTQPVEQPPTEPLIIPTHSPTVKRKGFKAQRKSSQPKKFTSDGDSYSSPSRTAPKPVSTSPNPSIAQEAFAQLPQTTIVERLRSQHVPQAAHAPPTSQSRQDPKDERPARQEAIEATTQRAPRRSDAVNIGLGLDAKQMDLMLEGSQRHMSDDRPMQPRPTLPKPPAQSTFVTKSSQPTPLPAPSLRNQECVVPPLSHRL--SAIPKSTIPLSLGGSSLYQSSPNSTPHRPLPISPSCAHEAKMTTLNPMTDVESIGSVSAKVAYDANMGTRALFSSQKSQASPAVKASEKRLSQLNSPSQLTTDSLGTPCSPTSPTNLARKSRIKRQMSSTYTTNDSVCLPKVGSRIGGGDGMLSISRVPGGWNEDESDEIEAQLIAALRETNLAVQKATSRTLATPEFIKSPSKHRNSIRSSMYSTSHAGGPSADRGSRIALDRSRTSMTIAERTNDDLGTMSSIDQSREPDSHGTFEWPSASRRDDSVKSFDEDTPIPLTSGEYKSMRGGRGGRVSSVVGQWAKLTSTESVGLQSPRKYSEVIENKVEETAPMNISTRGLSIRPKNVTHSSQYSITGLLSRNSSLKSQLSCSRTHEPRAFAIQDTNRRFQISPEMPEAASKKLPMEDSKLPTAPVYKPSSAFPARRVLPVVPPPVTEENKTRVAPKLGYRNLANRLSGGMNPPSSQSASKSASSSTSSISSLGSLNNNLPSSLSSADESLPLKKSHRQSRLTPLLPLADRRKLNAIHTLPSPSTPGAISDLVKRWES
257467	GC_00003475	ALL_SPLITS	PST_T030_2	9765	54	66	5	0	0.984945675678778	0.773887236469733	0.866753040335991	9765	Chr_13	PF00339.34	Arrestin (or S-antigen), N-terminal domain							-----------------------------------------MAGGTRSHSPPLPPNATYNHPTISLNILPSAKLFTAGSKVTGMLEIICKERNTVALGQLAIEFFG----------IEELKLLDHSAQSSIHGPHKCIFQGPA--LPPSNAVATSEAPI---------------GGHYYTALRGRTKFPFSFPLPSKLPSSTNFNDKARVSYALKATCQVLSIESRQNVLVTKSKNIQIVEKLLDWTDTKYHEPVEMRGELRDATGTGAGVWAEVKIDKMLHFNQNSSKADDGLIRAQLTVKNNSRRTLSGGVNVKVCRKLVLPQDPTSLTDASRIEVVRNCPFRGVDYEFPSAAGQAKMVKLVCQLPSPKQDDIDHVDHNSSCLSVRGIKLFSVDMFLRVELELGALS---------------------------------------------------------------------------------------------------------------------------------------------------------------------------------------------------------------------------------------------------------------------------------------------------------------------------------------------------------------------------------------------------------------------------------------------------------------------------------------------------------------------------------------------------------------------------------------------------------------------------------------------------------------------------------------------------------------------------------------------------------------------------------------------------------------------------------------------------------------------------------------------------------------------------------------------------------------------------------------------------------------------------------------------------------------------------------------------------------------------------------------------------------------------------------------------------------------------------------------------------------------------------------------------------------------------------------------------------------------------------------------------------------------------------------------------------------------------------------------------------------------------------------------------------------------------------
257468	GC_00003475	ALL_SPLITS	PST_T034a	8336	54	66	5	0	0.984945675678778	0.773887236469733	0.866753040335991	8336	Chr_14									----------------------------------------------------------------------------------------------------------------------------------------------------------------------------------------------------------------------------------------------------------------------------------------------------------------------------------------------------------------------------------------------------------------------------------------------------------------------------------------------------------------------------------------------------------------------------------------------------------------------------------------------------------------------------------------------------------------------------------------------------------------------------------------------------------------------------------------------------------------------------------------------------------MRPRRSDGSDSVQALEDIVALEEERRSADGARLRDPSPDQTPTLNNQELVFQDSSDSDQHHDDKSTALHVSSGHATRDRSSSSPHLHNSTRATHPTGLANLVQFLNRATSTEPPRASSAQEATLNPANLSVDHDYDHDSVSVQSTEDKMARDTTPSYTGSALRMKSSRISYGETLIDAVPSPTSATKTTMETKSSTPTRQDTTEWKPPPAFVNPTSLLPRTSISEQMNFCDDQPTDEPPVGRESIAPDALFPQFEPGQLTTLTAQIAPHPSGISAKAVTPTAIPENCSSPSTQPVEQPPTEPLIIPTHSPTVKRKGFKAQRKSSQPKKFTSDSDSYSSPSRTATKPVSTSPNPSIAQEALVQPPQTTIVERLRSQHVPMAAHEPPTSQSRQGPKDERPARQESIEATTQRAPRRSDAVNIGLGLDAKQMDLMLEGSQRHMSDDRPLQPRPTLPKPPAQSTLVTKSSQPTPLPAPSLRNQECVIPPLSHRL--SAIPKSTIPLSLGGSSLYQSSPNSTPHRPLPISPSCAHEAKMTTLNPMTDVESIGSVSAKVAYDANMGTRAFFSSQKSQASPAVKAPEKRLSQLNSPSQLTPDSLGTPCSPTSPTNLARKSRIKRQMSSTYTNNDSVCLPKVGSRIGGGDGMLSISRVPGGWNEDESDEIEAQLIAALRETNLAVQKATSRTLATPEFIKSPSKHRNSIRSSMYSTSHAGGPSADRGSRIALDRSRTSMSIAERTNDDLGTMSSVDQSREPDSHGTFEWPSASRRDDSVKSFDEDTPIPLTSGEYKSMRGGRGGRVSSVVGQWAKLTSTESVGLQSPRKYSEVIENKVEETAPMNISTRGLSIRPKNVTHSSQYSITGLLSRNSSLTSQLSCSRTHEPRAFAIQDTNRRFQISPEMPEAASKKLPMEDSKLPTAPAYKPSSAFPARRVLPVVPPPVTEENKTRVAPKLGYRNLANRLSGGMNPPSSQSASKSASSSTSSISSLGSLNNNLPSSLSSADESLPLKKSHRQSRLTPLLPLADRRKLNAIHTLPSPSTPGAISDLVKRWES
257469	GC_00003475	ALL_SPLITS	PST_T034a	8334	54	66	5	0	0.984945675678778	0.773887236469733	0.866753040335991	8334	Chr_14	PF00339.34	Arrestin (or S-antigen), N-terminal domain							-----------------------------------------MAGGTRSHSPPLPPNATYNHPTISLNILPSAKLFTAGSKVTGMLEIICKERNSVALGQLAIEFFG----------IEELKLLDHSAQSSIHGPHKCIFQGPA--LPPSNAVATSEAPI---------------GGHYYTALRGRTKFPFSFPLPSKLPSSTNFNDKARVSYALKATCQVLSIESRQNVLVTKSKNIQIVEKLLDWNDTKYHEPVEMRGELRDATGTGAGVWAEVKIDKMLHFNQNSSKADDGLIRAQLTVKNNSRRTLSGGVNVKICRKLVLPQDPTSLTDASRIEVVRNCPFRGVDYEFPSAAGQAKMVKLVCQLPSAKQDDIDHVDHNSSCLSVRGIKLFSVDMFLRVELELGALS---------------------------------------------------------------------------------------------------------------------------------------------------------------------------------------------------------------------------------------------------------------------------------------------------------------------------------------------------------------------------------------------------------------------------------------------------------------------------------------------------------------------------------------------------------------------------------------------------------------------------------------------------------------------------------------------------------------------------------------------------------------------------------------------------------------------------------------------------------------------------------------------------------------------------------------------------------------------------------------------------------------------------------------------------------------------------------------------------------------------------------------------------------------------------------------------------------------------------------------------------------------------------------------------------------------------------------------------------------------------------------------------------------------------------------------------------------------------------------------------------------------------------------------------------------------------------
257470	GC_00003475	ALL_SPLITS	PST_T034a	8335	54	66	5	0	0.984945675678778	0.773887236469733	0.866753040335991	8335	Chr_14									----------------------------------------------------------------------------------------------------------------------------------------------------------------------------------------------------------------------------------------------------------------------------------------------------------------------------------------------------------------------------------------------------------------------------MIDLPIYVTHAFSLPKELLLRSTPQTIEHVPSSNHNSITHLSRPESSTGRASRNTSRSSSPHPPSLQPGNISRSTSPRLALSAGGDWGGMNRSAPPSPSGSAHFSPLPTPQPSPRFPSPMPFFPSSAVPNHQPSIASAAPAVNYLPQPTPWSSANHSAFNSLSSSHG-FSSYPQQSVTPAPTLDPRSQVGPISSPYP----PPQPIFSPPTTPWRRQTLPTSTYFDHPPSMPHPDHSFQPIHGMPPPALEDHHVQANYPQEPASHSAYEGYDVGSPMPSNWRTRHQSPPAAPAPPSAHYRNSDTHYN---------------------------------------------------------------------------------------------------------------------------------------------------------------------------------------------------------------------------------------------------------------------------------------------------------------------------------------------------------------------------------------------------------------------------GTFNAV----------------------------------------------------------------------------------------------------------------------------------------------------------------------------------------------------------------------------------------------------------------------------------------------------------THAFFK----------------------------------------------------------------------------------------------------------------------LLTPSFS-----------------------------------------------------------------------------------------------------------------------------------------------------------------------------------------------------------------------------------------------------------------------------------------------------------------------------------------------------------------------
257471	GC_00003475	ALL_SPLITS	PST_T034b	11029	54	66	5	0	0.984945675678778	0.773887236469733	0.866753040335991	11029	Chr_14									-----------------------------------------MAGGTRSHSPPLPPNATYNHPTISLNILPSAKLFTAGSKVTGMLEIICKERNTVALGQLAIEFFG----------IEELKLLDHSAQSSIHGPHKCIFQGPA--LPPSNAVATSEAPI---------------GGHYYTALRGRTKFPFSFPLPSKLPSSTNFNDKARVSYALKATCQVLSIESRQNVLVTKSKNIQIVEKLLDWTDTKYHEPVEMRGELRDATGTGAGVWAEVKIDKMLHFNQNSSKADDGLIRAQLTVKNNSRRTLSGGVNVKVCRKLVLPQDPTSLTDASRIEVVRNCPFRGVDYEFPSAAGQAKMVKLVCQLPSPKQDDIDHVDHNSSCLSVRGIKLFSVDMFLRVELELGALSNDLIVDLPIYVTHAFSLPKELLLRSTPQTIEHVPSSNHNSITHLSRPESSTGRASRNTSRSSSPHPPSLQPGNISRSTSPRLALSTGGDWAGMNRSAPPSPSGSAHFSPLPTPQPSPRFPSPMPFFPSSAVPNHQPSIASAAPAVNYFPQPTPWSSANHSAFNPLSSSHG-FSSYPQQSATPAPTLDPRSQIAPTSSPYP----PPQPIFSPPTTPWRRQTLPTSTYFDHPPSMPHPDHAFQPIHGMPPPALEDHHVHANYPQEPASHSAYEGYDVGSPMPSNWRTRHQSLPAAPAPPSAHYRNSDTHYNVESVPDHTSSLRRTSSNSRRTSEPINNSSGNSFAHQQPNSAGIIVRKRALPMPPQVSQALETASHGLTISENSYGNMSDQQAQVANEPPNVVQHSRLATIGEIGESRPGTLSAKLLSQNELDLLARSGDSSDEDDVPSQHPRRRQPVRVVSHPRGMRPRRSDGSDSVQALEDIVALEEERRSADGARLRDPSPDQTPTLNNHELVFQDSSDSDQHHDDQSTALHVSSGHATRDRSPSSPHLHNSTRATHPTGLANLVQFLNRATSTEPPRASSAQEATINSANLSVDHDYDHDSVSVQSTEDKLARDTTPSYTGSALRMKSSRISYGETLIDAVPSPTSATKTTIETKPSTPTRQDTTEWKPPPALVNPTSLLPRTSISEQMNFCDDQPTDEPPVGRESIAPDALFPQFEPGQFTTLTAQIAPHPSGITAKAVTTTAIPENCSSPSTQPVEQPPTEPLIIPTHSPTVKRKGFKAQRKSSQPKKFTSDGDSYSSPSRTAPKPVSTSPNPSIAQEAFAQLPQTTIVERLRSQHVPQAAHAPPTSQSRQDPKDERPARQEAIEATTQRAPRRSDAVNIGLGLDAKQMDLMLEGSQRHMSDDRPMQPRPTLPKPPAQSTFVTKSSQPTPLPAPSLRNQECVVPPLSHRL--SAIPKSTIPLSLGGSSLYQSSPNSTPHRPLPISPSCAHEAKMTTLNPMTDVESIGSVSAKVAYDANMGTRALFSSQKSQASPAVKASEKRLSQLNSPSQLTTDSLGTPCSPTSPTNLARKSRIKRQMSSTYTTNDSVCLPKVGSRIGGGDGMLSISRVPGGWNEDESDEIEAQLIAALRETNLAVQKATSRTLATPEFIKSPSKHRNSIRSSMYSTSHAGGPSADRGSRIALDRSRTSMTIAERTNDDLGTMSSIDQSREPDSHGTFEWPSASRRDDSVKSFDEDTPIPLTSGEYKSMRGGRGGRVSSVVGQWAKLTSTESVGLQSPRKYSEVIENKVEETAPMNISTRGLSIRPKNVTHSSQYSITGLLSRNSSLKSQLSCSRTHEPRAFAIQDTNRRFQISPEMPEAASKKLPMEDSKLPTAPVYKPSSAFPARRVLPVVPPPVTEENKTRVAPKLGYRNLANRLSGGMNPPSSQSASKSASSSTSSISSLGSLNNNLPSSLSSADESLPLKKSHRQSRLTPLLPLADRRKLNAIHTLPSPSTPGAISDLVKRWES
257472	GC_00003475	ALL_SPLITS	PST_W011a	3925	54	66	5	0	0.984945675678778	0.773887236469733	0.866753040335991	3925	Chr_14									-----------------------------------------MAGGTRSHSPPLPPNATYNHPTISLNILPSAKLFTAGSKVTGMLEIICKERNSVALGQLAIEFFG----------IEELKLLDHSAQSSIHGPHKCIFQGPA--LPPSNAVATSEAPI---------------GGHYYTALRGRTKFPFSFPLPSKLPSSTNFNDKARVSYALKATCQVLSIESRQNVLVTKSKNIQIVEKLLDWNDTKYHEPVEMRGELRDATGTGAGVWAEVKIDKMLHFNQNSSKADDGLIRAQLTVKNNSRRTLSGGVNVKICRKLVLPQDPTSLTDASRIEVVRNCPFRGVDYEFPSAAGQAKMVKLVCQLPSAKQDDIDHVDHNSSCLSVRGIKLFSVDMFLRVELELGALSNDLIVDLPIYVTHAFSLPKELLLRSTPQTIEHVPSSNHNSITHLSRPESSTGRASRNTSRSSSPHPPSLQPGNISRSTSPRLALSAGGDWGGMNRSAPPSPSGSAHFSPLPTPQPSPRFPSPMPFFPSSAVPNHQPSIASAAPAVNYLPQPTPWSSANHSAFNSLSSSHG-FSSYPQQSVTPAPTLDPRSQVGPISSPYP----PPQPIFSPPTTPWRRQTLPTSTYFDHPPSMPHPDHSFQPIHGMPPPALEDHHVQANYPQEPASHSAYEGYDVGSPMPSNWRTRHQSPPAAPAPPSAHYRNSDTHYNVESVPDHTSSLMRTSSNSRRTSEPINNSSGNSFAHQQPNSAGIIVRKRALPMPPQVSQALETASHGLTISENSYGNMSDQQAQVANEHPNVVQHSRLATIGEIGESRPGTLSAKLLSQNELDLLARSGDSSDEEDVASQHPRRRQPVRVVSHPRGMRPRRSDGSDSVQALEDIVALEEERRSADGARLRDPSPDQTPTLNNQELVFQDSSDSDQHHDDKSTALHVSSGHATRDRSSSSPHLHNSTRATHPTGLANLVQFLNRATSTEPPRASSAQEATLNPANLSVDHDYDHDSVSVQSTEDKMARDTTPSYTGSALRMKSSRISYGETLIDAVPSPTSATKTTMETKSSTPTRQDTTEWKPPPAFVNPTSLLPRTSISEQMNFCDDQPTDEPPVGRESIAPDALFPQFEPGQLTTLTAQIAPHPSGISAKAVTPTAIPENCSSPSTQPVEQPPTEPLIIPTHSPTVKRKGFKAQRKSSQPKKFTSDSDSYSSPSRTATKPVSTSPNPSIAQEALVQPPQTTIVERLRSQHVPMAAHEPPTSQSRQGPKDERPARQESIEATTQRAPRRSDAVNIGLGLDAKQMDLMLEGSQRHMSDDRPLQPRPTLPKPPAQSTLVTKSSQPTPLPAPSLRNQECVIPPLSHRL--SAIPKSTIPLSLGGSSLYQSSPNSTPHRPLPISPSCAHEAKMTTLNPMTDVESIGSVSAKVAYDANMGTRAFFSSQKSQASPAVKAPEKRLSQLNSPSQLTPDSLGTPCSPTSPTNLARKSRIKRQMSSTYTNNDSVCLPKVGSRIGGGDGMLSISRVPGGWNEDESDEIEAQLIAALRETNLAVQKATSRTLATPEFIKSPSKHRNSIRSSMYSTSHAGGPSADRGSRIALDRSRTSMSIAERTNDDLGTMSSVDQSREPDSHGTFEWPSASRRDDSVKSFDEDTPIPLTSGEYKSMRGGRGGRVSSVVGQWAKLTSTESVGLQSPRKYSEVIENKVEETAPMNISTRGLSIRPKNVTHSSQYSITGLLSRNSSLTSQLSCSRTHEPRAFAIQDTNRRFQISPEMPEAASKKLPMEDSKLPTAPAYKPSSAFPARRVLPVVPPPVTEENKTRVAPKLGYRNLANRLSGGMNPPSSQSASKSASSSTSSISSLGSLNNNLPSSLSSADESLPLKKSHRQSRLTPLLPLADRRKLNAIHTLPSPSTPGAISDLVKRWES
257473	GC_00003475	ALL_SPLITS	PST_W011b	11487	54	66	5	0	0.984945675678778	0.773887236469733	0.866753040335991	11487	Chr_14									-----------------------------------------MAGGTRSHSPPLPPNATYNHPTISLNILPSAKLFTAGSKVTGMLEIICKERNTVALGQLAIEFFG----------IEELKLLDHSAQSSIHGPHKCIFQGPA--LPPSNAVATSEAPI---------------GGHYYTALRGRTKFPFSFPLPSKLPSSTNFNDKARVSYALKATCQVLSIESRQNVLVTKSKNIQIVEKLLDWTDTKYHEPVEMRGELRDATGTGAGVWAEVKIDKMLHFNQNSSKADDGLIRAQLTVKNNSRRTLSGGVNVKVCRKLVLPQDPTSLTDASRIEVVRNCPFRGVDYEFPSAAGQAKMVKLVCQLPSPKQDDIDHVDHNSSCLSVRGIKLFSVDMFLRVELELGALSNDLIVDLPIYVTHAFSLPKELLLRSTPQTIEHVPSSNHNSITHLSRPESSTGRASRNTSRSSSPHPPSLQPGNISRSTSPRLALSTGGDWAGMNRSAPPSPSGSAHFSPLPTPQPSPRFPSPMPFFPSSAVPNHQPSIASAAPAVNYFPQPTPWSSANHSAFNPLSSSHG-FSSYPQQSATPAPTLDPRSQIAPTSSPYP----PPQPIFSPPTTPWRRQTLPTSTYFDHPPSMPHPDHAFQPIHGMPPPALEDHHVHANYPQEPASHSAYEGYDVGSPMPSNWRTRHQSLPAAPAPPSAHYRNSDTHYNVESVPDHTSSLRRTSSNSRRTSEPINNSSGNSFAHQQPNSAGIIVRKRALPMPPQVSQALETASHGLTISENSYGNMSDQQAQVANEPPNVVQHSRLATIGEIGESRPGTLSAKLLSQNELDLLARSGDSSDEDDVPSQHPRRRQPVRVVSHPRGMRPRRSDGSDSVQALEDIVALEEERRSADGARLRDPSPDQTPTLNNHELVFQDSSDSDQHHDDQSTALHVSSGHATRDRSPSSPHLHNSTRATHPTGLANLVQFLNRATSTEPPRASSAQEATINSANLSVDHDYDHDSVSVQSTEDKLARDTTPSYTGSALRMKSSRISYGETLIDAVPSPTSATKTTIETKPSTPTRQDTTEWKPPPALVNPTSLLPRTSISEQMNFCDDQPTDEPPVGRESIAPDALFPQFEPGQFTTLTAQIAPHPSGITAKAVTTTAIPENCSSPSTQPVEQPPTEPLIIPTHSPTVKRKGFKAQRKSSQPKKFTSDGDSYSSPSRTAPKPVSTSPNPSIAQEAFAQLPQTTIVERLRSQHVPQAAHAPPTSQSRQDPKDERPARQEAIEATTQRAPRRSDAVNIGLGLDAKQMDLMLEGSQRHMSDDRPMQPRPTLPKPPAQSTFVTKSSQPTPLPAPSLRNQECVVPPLSHRL--SAIPKSTIPLSLGGSSLYQSSPNSTPHRPLPISPSCAHEAKMTTLNPMTDVESIGSVSAKVAYDANMGTRALFSSQKSQASPAVKASEKRLSQLNSPSQLTTDSLGTPCSPTSPTNLARKSRIKRQMSSTYTTNDSVCLPKVGSRIGGGDGMLSISRVPGGWNEDESDEIEAQLIAALRETNLAVQKATSRTLATPEFIKSPSKHRNSIRSSMYSTSHAGGPSADRGSRIALDRSRTSMTIAERTNDDLGTMSSIDQSREPDSHGTFEWPSASRRDDSVKSFDEDTPIPLTSGEYKSMRGGRGGRVSSVVGQWAKLTSTESVGLQSPRKYSEVIENKVEETAPMNISTRGLSIRPKNVTHSSQYSITGLLSRNSSLKSQLSCSRTHEPRAFAIQDTNRRFQISPEMPEAASKKLPMEDSKLPTAPVYKPSSAFPARRVLPVVPPPVTEENKTRVAPKLGYRNLANRLSGGMNPPSSQSASKSASSSTSSISSLGSLNNNLPSSLSSADESLPLKKSHRQSRLTPLLPLADRRKLNAIHTLPSPSTPGAISDLVKRWES
257474	GC_00003475	ALL_SPLITS	PST_W025a	6570	54	66	5	0	0.984945675678778	0.773887236469733	0.866753040335991	6570	Chr_14									-----------------------------------------MAGGTRSHSPPLPPNATYNHPTISLNILPSAKLFTAGSKVTGMLEIICKERNTVALGQLAIEFFG----------IEELKLLDHSAQSSIHGPHKCIFQGPA--LPPSNAVATSEAPI---------------GGHYYTALRGRTKFPFSFPLPSKLPSSTNFNDKARVSYALKATCQVLSIESRQNVLVTKSKNIQIVEKLLDWTDTKYHEPVEMRGELRDATGTGAGVWAEVKIDKMLHFNQNSSKADDGLIRAQLTVKNNSRRTLSGGVNVKVCRKLVLPQDPTSLTDASRIEVVRNCPFRGVDYEFPSAAGQAKMVKLVCQLPSPKQDDIDHVDHNSSCLSVRGIKLFSVDMFLRVELELGALSNDLIVDLPIYVTHAFSLPKELLLRSTPQTIEHVPSSNHNSITHLSRPESSTGRASRNTSRSSSPHPPSLQPGNISRSTSPRLALSTGGDWAGMNRSAPPSPSGSAHFSPLPTPQPSPRFPSPMPFFPSSAVPNHQPSIASAAPAVNYFPQPTPWSSANHSAFNPLSSSHG-FSSYPQQSATPAPTLDPRSQIAPTSSPYP----PPQPIFSPPTTPWRRQTLPTSTYFDHPPSMPHPDHAFQPIHGMPPPALEDHHVHANYPQEPASHSAYEGYDVGSPMPSNWRTRHQSLPAAPAPPSAHYRNSDTHYNVESVPDHTSSLRRTSSNSRRTSEPINNSSGNSFAHQQPNSAGIIVRKRALPMPPQVSQALETASHGLTISENSYGNMSDQQAQVANEPPNVVQHSRLATIGEIGESRPGTLSAKLLSQNELDLLARSGDSSDEDDVPSQHPRRRQPVRVVSHPRGMRPRRSDGSDSVQALEDIVALEEERRSADGARLRDPSPDQTPTLNNHELVFQDSSDSDQHHDDQSTALHVSSGHATRDRSPSSPHLHNSTRATHPTGLANLVQFLNRATSTEPPRASSAQEATINSANLSVDHDYDHDSVSVQSTEDKLARDTTPSYTGSALRMKSSRISYGETLIDAVPSPTSATKTTIETKPSTPTRQDTTEWKPPPALVNPTSLLPRTSISEQMNFCDDQPTDEPPVGRESIAPDALFPQFEPGQFTTLTAQIAPHPSGITAKAVTTTAIPENCSSPSTQPVEQPPTEPLIIPTHSPTVKRKGFKAQRKSSQPKKFTSDGDSYSSPSRTAPKPVSTSPNPSIAQEAFAQLPQTTIVERLRSQHVPQAAHAPPTSQSRQDPKDERPARQEAIEATTQRAPRRSDAVNIGLGLDAKQMDLMLEGSQRHMSDDRPMQPRPTLPKPPAQSTFVTKSSQPTPLPAPSLRNQECVVPPLSHRL--SAIPKSTIPLSLGGSSLYQSSPNSTPHRPLPISPSCAHEAKMTTLNPMTDVESIGSVSAKVAYDANMGTRALFSSQKSQASPAVKASEKRLSQLNSPSQLTTDSLGTPCSPTSPTNLARKSRIKRQMSSTYTTNDSVCLPKVGSRIGGGDGMLSISRVPGGWNEDESDEIEAQLIAALRETNLAVQKATSRTLATPEFIKSPSKHRNSIRSSMYSTSHAGGPSADRGSRIALDRSRTSMTIAERTNDDLGTMSSIDQSREPDSHGTFEWPSASRRDDSVKSFDEDTPIPLTSGEYKSMRGGRGGRVSSVVGQWAKLTSTESVGLQSPRKYSEVIENKVEETAPMNISTRGLSIRPKNVTHSSQYSITGLLSRNSSLKSQLSCSRTHEPRAFAIQDTNRRFQISPEMPEAASKKLPMEDSKLPTAPVYKPSSAFPARRVLPVVPPPVTEENKTRVAPKLGYRNLANRLSGGMNPPSSQSASKSASSSTSSISSLGSLNNNLPSSLSSADESLPLKKSHRQSRLTPLLPLADRRKLNAIHTLPSPSTPGAISDLVKRWES
257475	GC_00003475	ALL_SPLITS	PST_W025b	11135	54	66	5	0	0.984945675678778	0.773887236469733	0.866753040335991	11135	Chr_14									-----------------------------------------MAGGTRSHSPPLPPNATYNHPTISLNILPSAKLFTAGSKVTGMLEIICKERNSVALGQLAIEFFG----------IEELKLLDHSAQSSIHGPHKCIFQGPA--LPPSNAVATSEAPI---------------GGHYYTALRGRTKFPFSFPLPSKLPSSTNFNDKARVSYALKATCQVLSIESRQNVLVTKSKNIQIVEKLLDWNDTKYHEPVEMRGELRDATGTGAGVWAEVKIDKMLHFNQNSSKADDGLIRAQLTVKNNSRRTLSGGVNVKICRKLVLPQDPTSLTDASRIEVVRNCPFRGVDYEFPSAAGQAKMVKLVCQLPSAKQDDIDHVDHNSSCLSVRGIKLFSVDMFLRVELELGALSNDLIVDLPIYVTHAFSLPKELLLRSTPQTIEHVPSSNHNSITHLSRPESSTGRASRNTSRSSSPHPPSLQPGNISRSTSPRLALSAGGDWGGMNRSAPPSPSGSAHFSPLPTPQPSPRFPSPMPFFPSSAVPNHQPSIASAAPAVNYLPQPTPWSSANHSAFNSLSSSHG-FSSYPQQSVTPAPTLDPRSQVGPISSPYP----PPQPIFSPPTTPWRRQTLPTSTYFDHPPSMPHPDHSFQPIHGMPPPALEDHHVQANYPQEPASHSAYEGYDVGSPMPSNWRTRHQSPPAAPAPPSAHYRNSDTHYNVESVPDHTSSLMRTSSNSRRTSEPINNSSGNSFAHQQPNSAGIIVRKRALPMPPQVSQALETASHGLTISENSYGNMSDQQAQVANEHPNVVQHSRLATIGEIGESRPGTLSAKLLSQNELDLLARSGDSSDEEDVASQHPRRRQPVRVVSHPRGMRPRRSDGSDSVQALEDIVALEEERRSADGARLRDPSPDQTPTLNNQELVFQDSSDSDQHHDDKSTALHVSSGHATRDRSSSSPHLHNSTRATHPTGLANLVQFLNRATSTEPPRASSAQEATLNPANLSVDHDYDHDSVSVQSTEDKMARDTTPSYTGSALRMKSSRISYGETLIDAVPSPTSATKTTMETKSSTPTRQDTTEWKPPPAFVNPTSLLPRTSISEQMNFCDDQPTDEPPVGRESIAPDALFPQFEPGQLTTLTAQIAPHPSGISAKAVTPTAIPENCSSPSTQPVEQPPTEPLIIPTHSPTVKRKGFKAQRKSSQPKKFTSDSDSYSSPSRTATKPVSTSPNPSIAQEALVQPPQTTIVERLRSQHVPMAAHEPPTSQSRQGPKDERPARQESIEATTQRAPRRSDAVNIGLGLDAKQMDLMLEGSQRHMSDDRPLQPRPTLPKPPAQSTLVTKSSQPTPLPAPSLRNQECVIPPLSHRL--SAIPKSTIPLSLGGSSLYQSSPNSTPHRPLPISPSCAHEAKMTTLNPMTDVESIGSVSAKVAYDANMGTRAFFSSQKSQASPAVKAPEKRLSQLNSPSQLTPDSLGTPCSPTSPTNLARKSRIKRQMSSTYTNNDSVCLPKVGSRIGGGDGMLSISRVPGGWNEDESDEIEAQLIAALRETNLAVQKATSRTLATPEFIKSPSKHRNSIRSSMYSTSHAGGPSADRGSRIALDRSRTSMSIAERTNDDLGTMSSVDQSREPDSHGTFEWPSASRRDDSVKSFDEDTPIPLTSGEYKSMRGGRGGRVSSVVGQWAKLTSTESVGLQSPRKYSEVIENKVEETAPMNISTRGLSIRPKNVTHSSQYSITGLLSRNSSLTSQLSCSRTHEPRAFAIQDTNRRFQISPEMPEAASKKLPMEDSKLPTAPAYKPSSAFPARRVLPVVPPPVTEENKTRVAPKLGYRNLANRLSGGMNPPSSQSASKSASSSTSSISSLGSLNNNLPSSLSSADESLPLKKSHRQSRLTPLLPLADRRKLNAIHTLPSPSTPGAISDLVKRWES
257476	GC_00003475	ALL_SPLITS	PST_W029a	10563	54	66	5	0	0.984945675678778	0.773887236469733	0.866753040335991	10563	Chr_14									-----------------------------------------MAGGTRSHSPPLPPNATYNHPTISLNILPSAKLFTAGSKVTGMLEIICKERNTVALGQLAIEFFG----------IEELKLLDHSAQSSIHGPHKCIFQGPA--LPPSNAVATSEAPI---------------GGHYYTALRGRTKFPFSFPLPSKLPSSTNFNDKARVSYALKATCQVLSIESRQNVLVTKSKNIQIVEKLLDWTDTKYHEPVEMRGELRDATGTGAGVWAEVKIDKMLHFNQNSSKADDGLIRAQLTVKNNSRRTLSGGVNVKVCRKLVLPQDPTSLTDASRIEVVRNCPFRGVDYEFPSAAGQAKMVKLVCQLPSPKQDDIDHVDHNSSCLSVRGIKLFSVDMFLRVELELGALSNDLIVDLPIYVTHAFSLPKELLLRSTPQTIEHVPSSNHNSITHLSRPESSTGRASRNTSRSSSPHPPSLQPGNISRSTSPRLALSTGGDWAGMNRSAPPSPSGSAHFSPLPTPQPSPRFPSPMPFFPSSAVPNHQPSIASAAPAVNYFPQPTPWSSANHSAFNPLSSSHG-FSSYPQQSATPAPTLDPRSQIAPTSSPYP----PPQPIFSPPTTPWRRQTLPTSTYFDHPPSMPHPDHAFQPIHGMPPPALEDHHVHANYPQEPASHSAYEGYDVGSPMPSNWRTRHQSLPAAPAPPSAHYRNSDTHYNVESVPDHTSSLRRTSSNSRRTSEPINNSSGNSFAHQQPNSAGIIVRKRALPMPPQVSQALETASHGLTISENSYGNMSDQQAQVANEPPNVVQHSRLATIGEIGESRPGTLSAKLLSQNELDLLARSGDSSDEDDVPSQHPRRRQPVRVVSHPRGMRPRRSDGSDSVQALEDIVALEEERRSADGARLRDPSPDQTPTLNNHELVFQDSSDSDQHHDDQSTALHVSSGHATRDRSPSSPHLHNSTRATHPTGLANLVQFLNRATSTEPPRASSAQEATINSANLSVDHDYDHDSVSVQSTEDKLARDTTPSYTGSALRMKSSRISYGETLIDAVPSPTSATKTTIETKPSTPTRQDTTEWKPPPALVNPTSLLPRTSISEQMNFCDDQPTDEPPVGRESIAPDALFPQFEPGQFTTLTAQIAPHPSGITAKAVTTTAIPENCSSPSTQPVEQPPTEPLIIPTHSPTVKRKGFKAQRKSSQPKKFTSDGDSYSSPSRTAPKPVSTSPNPSIAQEAFAQLPQTTIVERLRSQHVPQAAHAPPTSQSRQDPKDERPARQEAIEATTQRAPRRSDAVNIGLGLDAKQMDLMLEGSQRHMSDDRPMQPRPTLPKPPAQSTFVTKSSQPTPLPAPSLRNQECVVPPLSHRL--SAIPKSTIPLSLGGSSLYQSSPNSTPHRPLPISPSCAHEAKMTTLNPMTDVESIGSVSAKVAYDANMGTRALFSSQKSQASPAVKASEKRLSQLNSPSQLTTDSLGTPCSPTSPTNLARKSRIKRQMSSTYTTNDSVCLPKVGSRIGGGDGMLSISRVPGGWNEDESDEIEAQLIAALRETNLAVQKATSRTLATPEFIKSPSKHRNSIRSSMYSTSHAGGPSADRGSRIALDRSRTSMTIAERTNDDLGTMSSIDQSREPDSHGTFEWPSASRRDDSVKSFDEDTPIPLTSGEYKSMRGGRGGRVSSVVGQWAKLTSTESVGLQSPRKYSEVIENKVEETAPMNISTRGLSIRPKNVTHSSQYSITGLLSRNSSLKSQLSCSRTHEPRAFAIQDTNRRFQISPEMPEAASKKLPMEDSKLPTAPVYKPSSAFPARRVLPVVPPPVTEENKTRVAPKLGYRNLANRLSGGMNPPSSQSASKSASSSTSSISSLGSLNNNLPSSLSSADESLPLKKSHRQSRLTPLLPLADRRKLNAIHTLPSPSTPGAISDLVKRWES
257477	GC_00003475	ALL_SPLITS	PST_W029b	11289	54	66	5	0	0.984945675678778	0.773887236469733	0.866753040335991	11289	Chr_14									-----------------------------------------MAGGTRSHSPPLPPNATYNHPTISLNILPSAKLFTAGSKVTGMLEIICKERNSVALGQLAIEFFG----------IEELKLLDHSAQSSIHGPHKCIFQGPA--LPPSNAVATSEAPI---------------GGHYYTALRGRTKFPFSFPLPSKLPSSTNFNDKARVSYALKATCQVLSIESRQNVLVTKSKNIQIVEKLLDWNDTKYHEPVEMRGELRDATGTGAGVWAEVKIDKMLHFNQNSSKADDGLIRAQLTVKNNSRRTLSGGVNVKICRKLVLPQDPTSLTDASRIEVVRNCPFRGVDYEFPSAAGQAKMVKLVCQLPSAKQDDIDHVDHNSSCLSVRGIKLFSVDMFLRVELELGALSNDLIVDLPIYVTHAFSLPKELLLRSTPQTIEHVPSSNHNSITHLSRPESSTGRASRNTSRSSSPHPPSLQPGNISRSTSPRLALSAGGDWGGMNRSAPPSPSGSAHFSPLPTPQPSPRFPSPMPFFPSSAVPNHQPSIASAAPAVNYLPQPTPWSSANHSAFNSLSSSHG-FSSYPQQSVTPAPTLDPRSQVGPISSPYP----PPQPIFSPPTTPWRRQTLPTSTYFDHPPSMPHPDHSFQPIHGMPPPALEDHHVQANYPQEPASHSAYEGYDVGSPMPSNWRTRHQSPPAAPAPPSAHYRNSDTHYNVESVPDHTSSLMRTSSNSRRTSEPINNSSGNSFAHQQPNSAGIIVRKRALPMPPQVSQALETASHGLTISENSYGNMSDQQAQVANEHPNVVQHSRLATIGEIGESRPGTLSAKLLSQNELDLLARSGDSSDEEDVASQHPRRRQPVRVVSHPRGMRPRRSDGSDSVQALEDIVALEEERRSADGARLRDPSPDQTPTLNNQELVFQDSSDSDQHHDDKSTALHVSSGHATRDRSSSSPHLHNSTRATHPTGLANLVQFLNRATSTEPPRASSAQEATLNPANLSVDHDYDHDSVSVQSTEDKMARDTTPSYTGSALRMKSSRISYGETLIDAVPSPTSATKTTMETKSSTPTRQDTTEWKPPPAFVNPTSLLPRTSISEQMNFCDDQPTDEPPVGRESIAPDALFPQFEPGQLTTLTAQIAPHPSGISAKAVTPTAIPENCSSPSTQPVEQPPTEPLIIPTHSPTVKRKGFKAQRKSSQPKKFTSDSDSYSSPSRTATKPVSTSPNPSIAQEALVQPPQTTIVERLRSQHVPMAAHEPPTSQSRQGPKDERPARQESIEATTQRAPRRSDAVNIGLGLDAKQMDLMLEGSQRHMSDDRPLQPRPTLPKPPAQSTLVTKSSQPTPLPAPSLRNQECVIPPLSHRL--SAIPKSTIPLSLGGSSLYQSSPNSTPHRPLPISPSCAHEAKMTTLNPMTDVESIGSVSAKVAYDANMGTRAFFSSQKSQASPAVKAPEKRLSQLNSPSQLTPDSLGTPCSPTSPTNLARKSRIKRQMSSTYTNNDSVCLPKVGSRIGGGDGMLSISRVPGGWNEDESDEIEAQLIAALRETNLAVQKATSRTLATPEFIKSPSKHRNSIRSSMYSTSHAGGPSADRGSRIALDRSRTSMSIAERTNDDLGTMSSVDQSREPDSHGTFEWPSASRRDDSVKSFDEDTPIPLTSGEYKSMRGGRGGRVSSVVGQWAKLTSTESVGLQSPRKYSEVIENKVEETAPMNISTRGLSIRPKNVTHSSQYSITGLLSRNSSLTSQLSCSRTHEPRAFAIQDTNRRFQISPEMPEAASKKLPMEDSKLPTAPAYKPSSAFPARRVLPVVPPPVTEENKTRVAPKLGYRNLANRLSGGMNPPSSQSASKSASSSTSSISSLGSLNNNLPSSLSSADESLPLKKSHRQSRLTPLLPLADRRKLNAIHTLPSPSTPGAISDLVKRWES
257478	GC_00003475	ALL_SPLITS	PST_W039a	9718	54	66	5	0	0.984945675678778	0.773887236469733	0.866753040335991	9718	Chr_13									----------------------------------------------------------------------------------------------------------------------------------------------------------------------------------------------------------------------------------------------------------------------------------------------------------------------------------------------------------------------------------------------------------------------------------------------------------------------------------------------------------------------------------------------------------------------------------------------------------------------------------------------------------------------------------------------------------------------------------------------------------------------------------------------------------------------------------------------------------------------------------------------------------MRPRRSDGSDSVQALEDIVALEEERRSADGARLRDPSPDQTPTLNNHELVFQDSSDSDQHHDDQSTALHVSSGHATRDRSPSSPHLHNSTRATHPTGLANLVQFLNRATSTEPPRASSAQEATINSANLSVDHDYDHDSVSVQSTEDKLARDTTPSYTGSALRMKSSRISYGETLIDAVPSPTSATKTTIETKPSTPTRQDTTEWKPPPALVNPTSLLPRTSISEQMNFCDDQPTDEPPVGRESIAPDALFPQFEPGQFTTLTAQIAPHPSGITAKAVTTTAIPENCSSPSTQPVEQPPTEPLIIPTHSPTVKRKGFKAQRKSSQPKKFTSDGDSYSSPSRTAPKPVSTSPNPSIAQEAFAQLPQTTIVERLRSQHVPQAAHAPPTSQSRQDPKDERPARQEAIEATTQRAPRRSDAVNIGLGLDAKQMDLMLEGSQRHMSDDRPMQPRPTLPKPPAQSTFVTKSSQPTPLPAPSLRNQECVVPPLSHRL--SAIPKSTIPLSLGGSSLYQSSPNSTPHRPLPISPSCAHEAKMTTLNPMTDVESIGSVSAKVAYDANMGTRALFSSQKSQASPAVKASEKRLSQLNSPSQLTTDSLGTPCSPTSPTNLARKSRIKRQMSSTYTTNDSVCLPKVGSRIGGGDGMLSISRVPGGWNEDESDEIEAQLIAALRETNLAVQKATSRTLATPEFIKSPSKHRNSIRSSMYSTSHAGGPSADRGSRIALDRSRTSMTIAERTNDDLGTMSSIDQSREPDSHGTFEWPSASRRDDSVKSFDEDTPIPLTSGEYKSMRGGRGGRVSSVVGQWAKLTSTESVGLQSPRKYSEVIENKVEETAPMNISTRGLSIRPKNVTHSSQYSITGLLSRNSSLKSQLSCSRTHEPRAFAIQDTNRRFQISPEMPEAASKKLPMEDSKLPTAPVYKPSSAFPARRVLPVVPPPVTEENKTRVAPKLGYRNLANRLSGGMNPPSSQSASKSASSSTSSISSLGSLNNNLPSSLSSADESLPLKKSHRQSRLTPLLPLADRRKLNAIHTLPSPSTPGAISDLVKRWES
257479	GC_00003475	ALL_SPLITS	PST_W039a	9717	54	66	5	0	0.984945675678778	0.773887236469733	0.866753040335991	9717	Chr_13	PF00339.34	Arrestin (or S-antigen), N-terminal domain							-----------------------------------------MAGGTRSHSPPLPPNATYNHPTISLNILPSAKLFTAGSKVTGMLEIICKERNTVALGQLAIEFFG----------IEELKLLDHSAQSSIHGPHKCIFQGPA--LPPSNAVATSEAPI---------------GGHYYTALRGRTKFPFSFPLPSKLPSSTNFNDKARVSYALKATCQVLSIESRQNVLVTKSKNIQIVEKLLDWTDTKYHEPVEMRGELRDATGTGAGVWAEVKIDKMLHFNQNSSKADDGLIRAQLTVKNNSRRTLSGGVNVKVCRKLVLPQDPTSLTDASRIEVVRNCPFRGVDYEFPSAAGQAKMVKLVCQLPSPKQDDIDHVDHNSSCLSVRGIKLFSVDMFLRVELELGALS---------------------------------------------------------------------------------------------------------------------------------------------------------------------------------------------------------------------------------------------------------------------------------------------------------------------------------------------------------------------------------------------------------------------------------------------------------------------------------------------------------------------------------------------------------------------------------------------------------------------------------------------------------------------------------------------------------------------------------------------------------------------------------------------------------------------------------------------------------------------------------------------------------------------------------------------------------------------------------------------------------------------------------------------------------------------------------------------------------------------------------------------------------------------------------------------------------------------------------------------------------------------------------------------------------------------------------------------------------------------------------------------------------------------------------------------------------------------------------------------------------------------------------------------------------------------------
257480	GC_00003475	ALL_SPLITS	PST_W039b	8770	54	66	5	0	0.984945675678778	0.773887236469733	0.866753040335991	8770	Chr_13									-----------------------------------------MAGGTRSHSPPLPPNATYNHPTISLNILPSAKLFTAGSKVTGMLEIICKERNSVALGQLAIEFFG----------IEELKLLDHSAQSSIHGPHKCIFQGPA--LPPSNAVATSEAPI---------------GGHYYTALRGRTKFPFSFPLPSKLPSSTNFNDKARVSYALKATCQVLSIESRQNVLVTKSKNIQIVEKLLDWNDTKYHEPVEMRGELRDATGTGAGVWAEVKIDKMLHFNQNSSKADDGLIRAQLTVKNNSRRTLSGGVNVKICRKLVLPQDPTSLTDASRIEVVRNCPFRGVDYEFPSAAGQAKMVKLVCQLPSAKQDDIDHVDHNSSCLSVRGIKLFSVDMFLRVELELGALSNDLIVDLPIYVTHAFSLPKELLLRSTPQTIEHVPSSNHNSITHLSRPESSTGRASRNTSRSSSPHPPSLQPGNISRSTSPRLALSAGGDWGGMNRSAPPSPSGSAHFSPLPTPQPSPRFPSPMPFFPSSAVPNHQPSIASAAPAVNYLPQPTPWSSANHSAFNSLSSSHG-FSSYPQQSVTPAPTLDPRSQVGPISSPYP----PPQPIFSPPTTPWRRQTLPTSTYFDHPPSMPHPDHSFQPIHGMPPPALEDHHVQANYPQEPASHSAYEGYDVGSPMPSNWRTRHQSPPAAPAPPSAHYRNSDTHYNVESVPDHTSSLMRTSSNSRRTSEPINNSSGNSFAHQQPNSAGIIVRKRALPMPPQVSQALETASHGLTISENSYGNMSDQQAQVANEHPNVVQHSRLATIGEIGESRPGTLSAKLLSQNELDLLARSGDSSDEEDVASQHPRRRQPVRVVSHPRGMRPRRSDGSDSVQALEDIVALEEERRSADGARLRDPSPDQTPTLNNQELVFQDSSDSDQHHDDKSTALHVSSGHATRDRSSSSPHLHNSTRATHPTGLANLVQFLNRATSTEPPRASSAQEATLNPANLSVDHDYDHDSVSVQSTEDKMARDTTPSYTGSALRMKSSRISYGETLIDAVPSPTSATKTTMETKSSTPTRQDTTEWKPPPAFVNPTSLLPRTSISEQMNFCDDQPTDEPPVGRESIAPDALFPQFEPGQLTTLTAQIAPHPSGISAKAVTPTAIPENCSSPSTQPVEQPPTEPLIIPTHSPTVKRKGFKAQRKSSQPKKFTSDSDSYSSPSRTATKPVSTSPNPSIAQEALVQPPQTTIVERLRSQHVPMAAHEPPTSQSRQGPKDERPARQESIEATTQRAPRRSDAVNIGLGLDAKQMDLMLEGSQRHMSDDRPLQPRPTLPKPPAQSTLVTKSSQPTPLPAPSLRNQECVIPPLSHRL--SAIPKSTIPLSLGGSSLYQSSPNSTPHRPLPISPSCAHEAKMTTLNPMTDVESIGSVSAKVAYDANMGTRAFFSSQKSQASPAVKAPEKRLSQLNSPSQLTPDSLGTPCSPTSPTNLARKSRIKRQMSSTYTNNDSVCLPKVGSRIGGGDGMLSISRVPGGWNEDESDEIEAQLIAALRETNLAVQKATSRTLATPEFIKSPSKHRNSIRSSMYSTSHAGGPSADRGSRIALDRSRTSMSIAERTNDDLGTMSSVDQSREPDSHGTFEWPSASRRDDSVKSFDEDTPIPLTSGEYKSMRGGRGGRVSSVVGQWAKLTSTESVGLQSPRKYSEVIENKVEETAPMNISTRGLSIRPKNVTHSSQYSITGLLSRNSSLTSQLSCSRTHEPRAFAIQDTNRRFQISPEMPEAASKKLPMEDSKLPTAPAYKPSSAFPARRVLPVVPPPVTEENKTRVAPKLGYRNLANRLSGGMNPPSSQSASKSASSSTSSISSLGSLNNNLPSSLSSADESLPLKKSHRQSRLTPLLPLADRRKLNAIHTLPSPSTPGAISDLVKRWES
257481	GC_00003475	ALL_SPLITS	PST_W048a	9480	54	66	5	0	0.984945675678778	0.773887236469733	0.866753040335991	9480	Chr_14									-----------------------------------------MAGGTRSHSPPLPPNATYNHPTISLNILPSAKLFTAGSKVTGMLEIICKERNTVALGQLAIEFFG----------IEELKLLDHSAQSSIHGPHKCIFQGPA--LPPSNAVATSEAPI---------------GGHYYTALRGRTKFPFSFPLPSKLPSSTNFNDKARVSYALKATCQVLSIESRQNVLVTKSKNIQIVEKLLDWTDTKYHEPVEMRGELRDATGTGAGVWAEVKIDKMLHFNQNSSKADDGLIRAQLTVKNNSRRTLSGGVNVKVCRKLVLPQDPTSLTDASRIEVVRNCPFRGVDYEFPSAAGQAKMVKLVCQLPSPKQDDIDHVDHNSSCLSVRGIKLFSVDMFLRVELELGALSNDLIVDLPIYVTHAFSLPKELLLRSTPQTIEHVPSSNHNSITHLSRPESSTGRASRNTSRSSSPHPPSLQPGNISRSTSPRLALSTGGDWAGMNRSAPPSPSGSAHFSPLPTPQPSPRFPSPMPFFPSSAVPNHQPSIASAAPAVNYFPQPTPWSSANHSAFNPLSSSHG-FSSYPQQSATPAPTLDPRSQIAPTSSPYP----PPQPIFSPPTTPWRRQTLPTSTYFDHPPSMPHPDHAFQPIHGMPPPALEDHHVHANYPQEPASHSAYEGYDVGSPMPSNWRTRHQSLPAAPAPPSAHYRNSDTHYNVESVPDHTSSLRRTSSNSRRTSEPINNSSGNSFAHQQPNSAGIIVRKRALPMPPQVSQALETASHGLTISENSYGNMSDQQAQVANEPPNVVQHSRLATIGEIGESRPGTLSAKLLSQNELDLLARSGDSSDEDDVPSQHPRRRQPVRVVSHPRGMRPRRSDGSDSVQALEDIVALEEERRSADGARLRDPSPDQTPTLNNHELVFQDSSDSDQHHDDQSTALHVSSGHATRDRSPSSPHLHNSTRATHPTGLANLVQFLNRATSTEPPRASSAQEATINSANLSVDHDYDHDSVSVQSTEDKLARDTTPSYTGSALRMKSSRISYGETLIDAVPSPTSATKTTIETKPSTPTRQDTTEWKPPPALVNPTSLLPRTSISEQMNFCDDQPTDEPPVGRESIAPDALFPQFEPGQFTTLTAQIAPHPSGITAKAVTTTAIPENCSSPSTQPVEQPPTEPLIIPTHSPTVKRKGFKAQRKSSQPKKFTSDGDSYSSPSRTAPKPVSTSPNPSIAQEAFAQLPQTTIVERLRSQHVPQAAHAPPTSQSRQDPKDERPARQEAIEATTQRAPRRSDAVNIGLGLDAKQMDLMLEGSQRHMSDDRPMQPRPTLPKPPAQSTFVTKSSQPTPLPAPSLRNQECVVPPLSHRL--SAIPKSTIPLSLGGSSLYQSSPNSTPHRPLPISPSCAHEAKMTTLNPMTDVESIGSVSAKVAYDANMGTRALFSSQKSQASPAVKASEKRLSQLNSPSQLTTDSLGTPCSPTSPTNLARKSRIKRQMSSTYTTNDSVCLPKVGSRIGGGDGMLSISRVPGGWNEDESDEIEAQLIAALRETNLAVQKATSRTLATPEFIKSPSKHRNSIRSSMYSTSHAGGPSADRGSRIALDRSRTSMTIAERTNDDLGTMSSIDQSREPDSHGTFEWPSASRRDDSVKSFDEDTPIPLTSGEYKSMRGGRGGRVSSVVGQWAKLTSTESVGLQSPRKYSEVIENKVEETAPMNISTRGLSIRPKNVTHSSQYSITGLLSRNSSLKSQLSCSRTHEPRAFAIQDTNRRFQISPEMPEAASKKLPMEDSKLPTAPVYKPSSAFPARRVLPVVPPPVTEENKTRVAPKLGYRNLANRLSGGMNPPSSQSASKSASSSTSSISSLGSLNNNLPSSLSSADESLPLKKSHRQSRLTPLLPLADRRKLNAIHTLPSPSTPGAISDLVKRWES
257482	GC_00003475	ALL_SPLITS	PST_W048b	10469	54	66	5	0	0.984945675678778	0.773887236469733	0.866753040335991	10469	Chr_14									-----------------------------------------MAGGTRSHSPPLPPNATYNHPTISLNILPSAKLFTAGSKVTGMLEIICKERNSVALGQLAIEFFG----------IEELKLLDHSAQSSIHGPHKCIFQGPA--LPPSNAVATSEAPI---------------GGHYYTALRGRTKFPFSFPLPSKLPSSTNFNDKARVSYALKATCQVLSIESRQNVLVTKSKNIQIVEKLLDWNDTKYHEPVEMRGELRDATGTGAGVWAEVKIDKMLHFNQNSSKADDGLIRAQLTVKNNSRRTLSGGVNVKICRKLVLPQDPTSLTDASRIEVVRNCPFRGVDYEFPSAAGQAKMVKLVCQLPSAKQDDIDHVDHNSSCLSVRGIKLFSVDMFLRVELELGALSNDLIVDLPIYVTHAFSLPKELLLRSTPQTIEHVPSSNHNSITHLSRPESSTGRASRNTSRSSSPHPPSLQPGNISRSTSPRLALSAGGDWGGMNRSAPPSPSGSAHFSPLPTPQPSPRFPSPMPFFPSSAVPNHQPSIASAAPAVNYLPQPTPWSSANHSAFNSLSSSHG-FSSYPQQSVTPAPTLDPRSQVGPISSPYP----PPQPIFSPPTTPWRRQTLPTSTYFDHPPSMPHPDHSFQPIHGMPPPALEDHHVQANYPQEPASHSAYEGYDVGSPMPSNWRTRHQSPPAAPAPPSAHYRNSDTHYNVESVPDHTSSLMRTSSNSRRTSEPINNSSGNSFAHQQPNSAGIIVRKRALPMPPQVSQALETASHGLTISENSYGNMSDQQAQVANEHPNVVQHSRLATIGEIGESRPGTLSAKLLSQNELDLLARSGDSSDEEDVASQHPRRRQPVRVVSHPRGMRPRRSDGSDSVQALEDIVALEEERRSADGARLRDPSPDQTPTLNNQELVFQDSSDSDQHHDDKSTALHVSSGHATRDRSSSSPHLHNSTRATHPTGLANLVQFLNRATSTEPPRASSAQEATLNPANLSVDHDYDHDSVSVQSTEDKMARDTTPSYTGSALRMKSSRISYGETLIDAVPSPTSATKTTMETKSSTPTRQDTTEWKPPPAFVNPTSLLPRTSISEQMNFCDDQPTDEPPVGRESIAPDALFPQFEPGQLTTLTAQIAPHPSGISAKAVTPTAIPENCSSPSTQPVEQPPTEPLIIPTHSPTVKRKGFKAQRKSSQPKKFTSDSDSYSSPSRTATKPVSTSPNPSIAQEALVQPPQTTIVERLRSQHVPMAAHEPPTSQSRQGPKDERPARQESIEATTQRAPRRSDAVNIGLGLDAKQMDLMLEGSQRHMSDDRPLQPRPTLPKPPAQSTLVTKSSQPTPLPAPSLRNQECVIPPLSHRL--SAIPKSTIPLSLGGSSLYQSSPNSTPHRPLPISPSCAHEAKMTTLNPMTDVESIGSVSAKVAYDANMGTRAFFSSQKSQASPAVKAPEKRLSQLNSPSQLTPDSLGTPCSPTSPTNLARKSRIKRQMSSTYTNNDSVCLPKVGSRIGGGDGMLSISRVPGGWNEDESDEIEAQLIAALRETNLAVQKATSRTLATPEFIKSPSKHRNSIRSSMYSTSHAGGPSADRGSRIALDRSRTSMSIAERTNDDLGTMSSVDQSREPDSHGTFEWPSASRRDDSVKSFDEDTPIPLTSGEYKSMRGGRGGRVSSVVGQWAKLTSTESVGLQSPRKYSEVIENKVEETAPMNISTRGLSIRPKNVTHSSQYSITGLLSRNSSLTSQLSCSRTHEPRAFAIQDTNRRFQISPEMPEAASKKLPMEDSKLPTAPAYKPSSAFPARRVLPVVPPPVTEENKTRVAPKLGYRNLANRLSGGMNPPSSQSASKSASSSTSSISSLGSLNNNLPSSLSSADESLPLKKSHRQSRLTPLLPLADRRKLNAIHTLPSPSTPGAISDLVKRWES
257483	GC_00003475	ALL_SPLITS	PST_W052a	11180	54	66	5	0	0.984945675678778	0.773887236469733	0.866753040335991	11180	Chr_14									-----------------------------------------MAGGTRSHSPPLPPNATYNHPTISLNILPSAKLFTAGSKVTGMLEIICKERNTVALGQLAIEFFG----------IEELKLLDHSAQSSIHGPHKCIFQGPA--LPPSNAVATSEAPI---------------GGHYYTALRGRTKFPFSFPLPSKLPSSTNFNDKARVSYALKATCQVLSIESRQNVLVTKSKNIQIVEKLLDWTDTKYHEPVEMRGELRDATGTGAGVWAEVKIDKMLHFNQNSSKADDGLIRAQLTVKNNSRRTLSGGVNVKVCRKLVLPQDPTSLTDASRIEVVRNCPFRGVDYEFPSAAGQAKMVKLVCQLPSPKQDDIDHVDHNSSCLSVRGIKLFSVDMFLRVELELGALSNDLIVDLPIYVTHAFSLPKELLLRSTPQTIEHVPSSNHNSITHLSRPESSTGRASRNTSRSSSPHPPSLQPGNISRSTSPRLALSTGGDWAGMNRSAPPSPSGSAHFSPLPTPQPSPRFPSPMPFFPSSAVPNHQPSIASAAPAVNYFPQPTPWSSANHSAFNPLSSSHG-FSSYPQQSATPAPTLDPRSQIAPTSSPYP----PPQPIFSPPTTPWRRQTLPTSTYFDHPPSMPHPDHAFQPIHGMPPPALEDHHVHANYPQEPASHSAYEGYDVGSPMPSNWRTRHQSLPAAPAPPSAHYRNSDTHYNVESVPDHTSSLRRTSSNSRRTSEPINNSSGNSFAHQQPNSAGIIVRKRALPMPPQVSQALETASHGLTISENSYGNMSDQQAQVANEPPNVVQHSRLATIGEIGESRPGTLSAKLLSQNELDLLARSGDSSDEDDVPSQHPRRRQPVRVVSHPRGMRPRRSDGSDSVQALEDIVALEEERRSADGARLRDPSPDQTPTLNNHELVFQDSSDSDQHHDDQSTALHVSSGHATRDRSPSSPHLHNSTRATHPTGLANLVQFLNRATSTEPPRASSAQEATINSANLSVDHDYDHDSVSVQSTEDKLARDTTPSYTGSALRMKSSRISYGETLIDAVPSPTSATKTTIETKPSTPTRQDTTEWKPPPALVNPTSLLPRTSISEQMNFCDDQPTDEPPVGRESIAPDALFPQFEPGQFTTLTAQIAPHPSGITAKAVTTTAIPENCSSPSTQPVEQPPTEPLIIPTHSPTVKRKGFKAQRKSSQPKKFTSDGDSYSSPSRTAPKPVSTSPNPSIAQEAFAQLPQTTIVERLRSQHVPQAAHAPPTSQSRQDPKDERPARQEAIEATTQRAPRRSDAVNIGLGLDAKQMDLMLEGSQRHMSDDRPMQPRPTLPKPPAQSTFVTKSSQPTPLPAPSLRNQECVVPPLSHRL--SAIPKSTIPLSLGGSSLYQSSPNSTPHRPLPISPSCAHEAKMTTLNPMTDVESIGSVSAKVAYDANMGTRALFSSQKSQASPAVKASEKRLSQLNSPSQLTTDSLGTPCSPTSPTNLARKSRIKRQMSSTYTTNDSVCLPKVGSRIGGGDGMLSISRVPGGWNEDESDEIEAQLIAALRETNLAVQKATSRTLATPEFIKSPSKHRNSIRSSMYSTSHAGGPSADRGSRIALDRSRTSMTIAERTNDDLGTMSSIDQSREPDSHGTFEWPSASRRDDSVKSFDEDTPIPLTSGEYKSMRGGRGGRVSSVVGQWAKLTSTESVGLQSPRKYSEVIENKVEETAPMNISTRGLSIRPKNVTHSSQYSITGLLSRNSSLKSQLSCSRTHEPRAFAIQDTNRRFQISPEMPEAASKKLPMEDSKLPTAPVYKPSSAFPARRVLPVVPPPVTEENKTRVAPKLGYRNLANRLSGGMNPPSSQSASKSASSSTSSISSLGSLNNNLPSSLSSADESLPLKKSHRQSRLTPLLPLADRRKLNAIHTLPSPSTPGAISDLVKRWES
257484	GC_00003475	ALL_SPLITS	PST_W052b	10991	54	66	5	0	0.984945675678778	0.773887236469733	0.866753040335991	10991	Chr_14									-----------------------------------------MAGGTRSHSPPLPPNATYNHPTISLNILPSAKLFTAGSKVTGMLEIICKERNSVALGQLAIEFFG----------IEELKLLDHSAQSSIHGPHKCIFQGPA--LPPSNAVATSEAPI---------------GGHYYTALRGRTKFPFSFPLPSKLPSSTNFNDKARVSYALKATCQVLSIESRQNVLVTKSKNIQIVEKLLDWNDTKYHEPVEMRGELRDATGTGAGVWAEVKIDKMLHFNQNSSKADDGLIRAQLTVKNNSRRTLSGGVNVKICRKLVLPQDPTSLTDASRIEVVRNCPFRGVDYEFPSAAGQAKMVKLVCQLPSAKQDDIDHVDHNSSCLSVRGIKLFSVDMFLRVELELGALSNDLIVDLPIYVTHAFSLPKELLLRSTPQTIEHVPSSNHNSITHLSRPESSTGRASRNTSRSSSPHPPSLQPGNISRSTSPRLALSAGGDWGGMNRSAPPSPSGSAHFSPLPTPQPSPRFPSPMPFFPSSAVPNHQPSIASAAPAVNYLPQPTPWSSANHSAFNSLSSSHG-FSSYPQQSVTPAPTLDPRSQVGPISSPYP----PPQPIFSPPTTPWRRQTLPTSTYFDHPPSMPHPDHSFQPIHGMPPPALEDHHVQANYPQEPASHSAYEGYDVGSPMPSNWRTRHQSPPAAPAPPSAHYRNSDTHYNVESVPDHTSSLMRTSSNSRRTSEPINNSSGNSFAHQQPNSAGIIVRKRALPMPPQVSQALETASHGLTISENSYGNMSDQQAQVANEHPNVVQHSRLATIGEIGESRPGTLSAKLLSQNELDLLARSGDSSDEEDVASQHPRRRQPVRVVSHPRGMRPRRSDGSDSVQALEDIVALEEERRSADGARLRDPSPDQTPTLNNQELVFQDSSDSDQHHDDKSTALHVSSGHATRDRSSSSPHLHNSTRATHPTGLANLVQFLNRATSTEPPRASSAQEATLNPANLSVDHDYDHDSVSVQSTEDKMARDTTPSYTGSALRMKSSRISYGETLIDAVPSPTSATKTTMETKSSTPTRQDTTEWKPPPAFVNPTSLLPRTSISEQMNFCDDQPTDEPPVGRESIAPDALFPQFEPGQLTTLTAQIAPHPSGISAKAVTPTAIPENCSSPSTQPVEQPPTEPLIIPTHSPTVKRKGFKAQRKSSQPKKFTSDSDSYSSPSRTATKPVSTSPNPSIAQEALVQPPQTTIVERLRSQHVPMAAHEPPTSQSRQGPKDERPARQESIEATTQRAPRRSDAVNIGLGLDAKQMDLMLEGSQRHMSDDRPLQPRPTLPKPPAQSTLVTKSSQPTPLPAPSLRNQECVIPPLSHRL--SAIPKSTIPLSLGGSSLYQSSPNSTPHRPLPISPSCAHEAKMTTLNPMTDVESIGSVSAKVAYDANMGTRAFFSSQKSQASPAVKAPEKRLSQLNSPSQLTPDSLGTPCSPTSPTNLARKSRIKRQMSSTYTNNDSVCLPKVGSRIGGGDGMLSISRVPGGWNEDESDEIEAQLIAALRETNLAVQKATSRTLATPEFIKSPSKHRNSIRSSMYSTSHAGGPSADRGSRIALDRSRTSMSIAERTNDDLGTMSSVDQSREPDSHGTFEWPSASRRDDSVKSFDEDTPIPLTSGEYKSMRGGRGGRVSSVVGQWAKLTSTESVGLQSPRKYSEVIENKVEETAPMNISTRGLSIRPKNVTHSSQYSITGLLSRNSSLTSQLSCSRTHEPRAFAIQDTNRRFQISPEMPEAASKKLPMEDSKLPTAPAYKPSSAFPARRVLPVVPPPVTEENKTRVAPKLGYRNLANRLSGGMNPPSSQSASKSASSSTSSISSLGSLNNNLPSSLSSADESLPLKKSHRQSRLTPLLPLADRRKLNAIHTLPSPSTPGAISDLVKRWES
257485	GC_00003475	ALL_SPLITS	PST_W053a	10518	54	66	5	0	0.984945675678778	0.773887236469733	0.866753040335991	10518	Chr_14									-----------------------------------------MAGGTRSHSPPLPPNATYNHPTISLNILPSAKLFTAGSKVTGMLEIICKERNTVALGQLAIEFFG----------IEELKLLDHSAQSSIHGPHKCIFQGPA--LPPSNAVATSEAPI---------------GGHYYTALRGRTKFPFSFPLPSKLPSSTNFNDKARVSYALKATCQVLSIESRQNVLVTKSKNIQIVEKLLDWTDTKYHEPVEMRGELRDATGTGAGVWAEVKIDKMLHFNQNSSKADDGLIRAQLTVKNNSRRTLSGGVNVKVCRKLVLPQDPTSLTDASRIEVVRNCPFRGVDYEFPSAAGQAKMVKLVCQLPSPKQDDIDHVDHNSSCLSVRGIKLFSVDMFLRVELELGALSNDLIVDLPIYVTHAFSLPKELLLRSTPQTIEHVPSSNHNSITHLSRPESSTGRASRNTSRSSSPHPPSLQPGNISRSTSPRLALSTGGDWAGMNRSAPPSPSGSAHFSPLPTPQPSPRFPSPMPFFPSSAVPNHQPSIASAAPAVNYFPQPTPWSSANHSAFNPLSSSHG-FSSYPQQSATPAPTLDPRSQIAPTSSPYP----PPQPIFSPPTTPWRRQTLPTSTYFDHPPSMPHPDHAFQPIHGMPPPALEDHHVHANYPQEPASHSAYEGYDVGSPMPSNWRTRHQSLPAAPAPPSAHYRNSDTHYNVESVPDHTSSLRRTSSNSRRTSEPINNSSGNSFAHQQPNSAGIIVRKRALPMPPQVSQALETASHGLTISENSYGNMSDQQAQVANEPPNVVQHSRLATIGEIGESRPGTLSAKLLSQNELDLLARSGDSSDEDDVPSQHPRRRQPVRVVSHPRGMRPRRSDGSDSVQALEDIVALEEERRSADGARLRDPSPDQTPTLNNHELVFQDSSDSDQHHDDQSTALHVSSGHATRDRSPSSPHLHNSTRATHPTGLANLVQFLNRATSTEPPRASSAQEATINSANLSVDHDYDHDSVSVQSTEDKLARDTTPSYTGSALRMKSSRISYGETLIDAVPSPTSATKTTIETKPSTPTRQDTTEWKPPPALVNPTSLLPRTSISEQMNFCDDQPTDEPPVGRESIAPDALFPQFEPGQFTTLTAQIAPHPSGITAKAVTTTAIPENCSSPSTQPVEQPPTEPLIIPTHSPTVKRKGFKAQRKSSQPKKFTSDGDSYSSPSRTAPKPVSTSPNPSIAQEAFAQLPQTTIVERLRSQHVPQAAHAPPTSQSRQDPKDERPARQEAIEATTQRAPRRSDAVNIGLGLDAKQMDLMLEGSQRHMSDDRPMQPRPTLPKPPAQSTFVTKSSQPTPLPAPSLRNQECVVPPLSHRL--SAIPKSTIPLSLGGSSLYQSSPNSTPHRPLPISPSCAHEAKMTTLNPMTDVESIGSVSAKVAYDANMGTRALFSSQKSQASPAVKASEKRLSQLNSPSQLTTDSLGTPCSPTSPTNLARKSRIKRQMSSTYTTNDSVCLPKVGSRIGGGDGMLSISRVPGGWNEDESDEIEAQLIAALRETNLAVQKATSRTLATPEFIKSPSKHRNSIRSSMYSTSHAGGPSADRGSRIALDRSRTSMTIAERTNDDLGTMSSIDQSREPDSHGTFEWPSASRRDDSVKSFDEDTPIPLTSGEYKSMRGGRGGRVSSVVGQWAKLTSTESVGLQSPRKYSEVIENKVEETAPMNISTRGLSIRPKNVTHSSQYSITGLLSRNSSLKSQLSCSRTHEPRAFAIQDTNRRFQISPEMPEAASKKLPMEDSKLPTAPVYKPSSAFPARRVLPVVPPPVTEENKTRVAPKLGYRNLANRLSGGMNPPSSQSASKSASSSTSSISSLGSLNNNLPSSLSSADESLPLKKSHRQSRLTPLLPLADRRKLNAIHTLPSPSTPGAISDLVKRWES
257486	GC_00003475	ALL_SPLITS	PST_W053b	10121	54	66	5	0	0.984945675678778	0.773887236469733	0.866753040335991	10121	Chr_14									-----------------------------------------MAGGTRSHSPPLPPNATYNHPTISLNILPSAKLFTAGSKVTGMLEIICKERNSVALGQLAIEFFG----------IEELKLLDHSAQSSIHGPHKCIFQGPA--LPPSNAVATSEAPI---------------GGHYYTALRGRTKFPFSFPLPSKLPSSTNFNDKARVSYALKATCQVLSIESRQNVLVTKSKNIQIVEKLLDWNDTKYHEPVEMRGELRDATGTGAGVWAEVKIDKMLHFNQNSSKADDGLIRAQLTVKNNSRRTLSGGVNVKICRKLVLPQDPTSLTDASRIEVVRNCPFRGVDYEFPSAAGQAKMVKLVCQLPSAKQDDIDHVDHNSSCLSVRGIKLFSVDMFLRVELELGALSNDLIVDLPIYVTHAFSLPKELLLRSTPQTIEHVPSSNHNSITHLSRPESSTGRASRNTSRSSSPHPPSLQPGNISRSTSPRLALSAGGDWGGMNRSAPPSPSGSAHFSPLPTPQPSPRFPSPMPFFPSSAVPNHQPSIASAAPAVNYLPQPTPWSSANHSAFNSLSSSHG-FSSYPQQSVTPAPTLDPRSQVGPISSPYP----PPQPIFSPPTTPWRRQTLPTSTYFDHPPSMPHPDHSFQPIHGMPPPALEDHHVQANYPQEPASHSAYEGYDVGSPMPSNWRTRHQSPPAAPAPPSAHYRNSDTHYNVESVPDHTSSLMRTSSNSRRTSEPINNSSGNSFAHQQPNSAGIIVRKRALPMPPQVSQALETASHGLTISENSYGNMSDQQAQVANEHPNVVQHSRLATIGEIGESRPGTLSAKLLSQNELDLLARSGDSSDEEDVASQHPRRRQPVRVVSHPRGMRPRRSDGSDSVQALEDIVALEEERRSADGARLRDPSPDQTPTLNNQELVFQDSSDSDQHHDDKSTALHVSSGHATRDRSSSSPHLHNSTRATHPTGLANLVQFLNRATSTEPPRASSAQEATLNPANLSVDHDYDHDSVSVQSTEDKMARDTTPSYTGSALRMKSSRISYGETLIDAVPSPTSATKTTMETKSSTPTRQDTTEWKPPPAFVNPTSLLPRTSISEQMNFCDDQPTDEPPVGRESIAPDALFPQFEPGQLTTLTAQIAPHPSGISAKAVTPTAIPENCSSPSTQPVEQPPTEPLIIPTHSPTVKRKGFKAQRKSSQPKKFTSDSDSYSSPSRTATKPVSTSPNPSIAQEALVQPPQTTIVERLRSQHVPMAAHEPPTSQSRQGPKDERPARQESIEATTQRAPRRSDAVNIGLGLDAKQMDLMLEGSQRHMSDDRPLQPRPTLPKPPAQSTLVTKSSQPTPLPAPSLRNQECVIPPLSHRL--SAIPKSTIPLSLGGSSLYQSSPNSTPHRPLPISPSCAHEAKMTTLNPMTDVESIGSVSAKVAYDANMGTRAFFSSQKSQASPAVKAPEKRLSQLNSPSQLTPDSLGTPCSPTSPTNLARKSRIKRQMSSTYTNNDSVCLPKVGSRIGGGDGMLSISRVPGGWNEDESDEIEAQLIAALRETNLAVQKATSRTLATPEFIKSPSKHRNSIRSSMYSTSHAGGPSADRGSRIALDRSRTSMSIAERTNDDLGTMSSVDQSREPDSHGTFEWPSASRRDDSVKSFDEDTPIPLTSGEYKSMRGGRGGRVSSVVGQWAKLTSTESVGLQSPRKYSEVIENKVEETAPMNISTRGLSIRPKNVTHSSQYSITGLLSRNSSLTSQLSCSRTHEPRAFAIQDTNRRFQISPEMPEAASKKLPMEDSKLPTAPAYKPSSAFPARRVLPVVPPPVTEENKTRVAPKLGYRNLANRLSGGMNPPSSQSASKSASSSTSSISSLGSLNNNLPSSLSSADESLPLKKSHRQSRLTPLLPLADRRKLNAIHTLPSPSTPGAISDLVKRWES
257487	GC_00003475	ALL_SPLITS	PST_W054a	9734	54	66	5	0	0.984945675678778	0.773887236469733	0.866753040335991	9734	Chr_13									-----------------------------------------MAGGTRSHSPPLPPNATYNHPTISLNILPSAKLFTAGSKVTGMLEIICKERNTVALGQLAIEFFG----------IEELKLLDHSAQSSIHGPHKCIFQGPA--LPPSNAVATSEAPI---------------GGHYYTALRGRTKFPFSFPLPSKLPSSTNFNDKARVSYALKATCQVLSIESRQNVLVTKSKNIQIVEKLLDWTDTKYHEPVEMRGELRDATGTGAGVWAEVKIDKMLHFNQNSSKADDGLIRAQLTVKNNSRRTLSGGVNVKVCRKLVLPQDPTSLTDASRIEVVRNCPFRGVDYEFPSAAGQAKMVKLVCQLPSPKQDDIDHVDHNSSCLSVRGIKLFSVDMFLRVELELGALSNDLIVDLPIYVTHAFSLPKELLLRSTPQTIEHVPSSNHNSITHLSRPESSTGRASRNTSRSSSPHPPSLQPGNISRSTSPRLALSTGGDWAGMNRSAPPSPSGSAHFSPLPTPQPSPRFPSPMPFFPSSAVPNHQPSIASAAPAVNYFPQPTPWSSANHSAFNPLSSSHG-FSSYPQQSATPAPTLDPRSQIAPTSSPYP----PPQPIFSPPTTPWRRQTLPTSTYFDHPPSMPHPDHAFQPIHGMPPPALEDHHVHANYPQEPASHSAYEGYDVGSPMPSNWRTRHQSLPAAPAPPSAHYRNSDTHYNVESVPDHTSSLRRTSSNSRRTSEPINNSSGNSFAHQQPNSAGIIVRKRALPMPPQVSQALETASHGLTISENSYGNMSDQQAQVANEPPNVVQHSRLATIGEIGESRPGTLSAKLLSQNELDLLARSGDSSDEDDVPSQHPRRRQPVRVVSHPRGMRPRRSDGSDSVQALEDIVALEEERRSADGARLRDPSPDQTPTLNNHELVFQDSSDSDQHHDDQSTALHVSSGHATRDRSPSSPHLHNSTRATHPTGLANLVQFLNRATSTEPPRASSAQEATINSANLSVDHDYDHDSVSVQSTEDKLARDTTPSYTGSALRMKSSRISYGETLIDAVPSPTSATKTTIETKPSTPTRQDTTEWKPPPALVNPTSLLPRTSISEQMNFCDDQPTDEPPVGRESIAPDALFPQFEPGQFTTLTAQIAPHPSGITAKAVTTTAIPENCSSPSTQPVEQPPTEPLIIPTHSPTVKRKGFKAQRKSSQPKKFTSDGDSYSSPSRTAPKPVSTSPNPSIAQEAFAQLPQTTIVERLRSQHVPQAAHAPPTSQSRQDPKDERPARQEAIEATTQRAPRRSDAVNIGLGLDAKQMDLMLEGSQRHMSDDRPMQPRPTLPKPPAQSTFVTKSSQPTPLPAPSLRNQECVVPPLSHRL--SAIPKSTIPLSLGGSSLYQSSPNSTPHRPLPISPSCAHEAKMTTLNPMTDVESIGSVSAKVAYDANMGTRALFSSQKSQASPAVKASEKRLSQLNSPSQLTTDSLGTPCSPTSPTNLARKSRIKRQMSSTYTTNDSVCLPKVGSRIGGGDGMLSISRVPGGWNEDESDEIEAQLIAALRETNLAVQKATSRTLATPEFIKSPSKHRNSIRSSMYSTSHAGGPSADRGSRIALDRSRTSMTIAERTNDDLGTMSSIDQSREPDSHGTFEWPSASRRDDSVKSFDEDTPIPLTSGEYKSMRGGRGGRVSSVVGQWAKLTSTESVGLQSPRKYSEVIENKVEETAPMNISTRGLSIRPKNVTHSSQYSITGLLSRNSSLKSQLSCSRTHEPRAFAIQDTNRRFQISPEMPEAASKKLPMEDSKLPTAPVYKPSSAFPARRVLPVVPPPVTEENKTRVAPKLGYRNLANRLSGGMNPPSSQSASKSASSSTSSISSLGSLNNNLPSSLSSADESLPLKKSHRQSRLTPLLPLADRRKLNAIHTLPSPSTPGAISDLVKRWES
257488	GC_00003475	ALL_SPLITS	PST_W054b	10622	54	66	5	0	0.984945675678778	0.773887236469733	0.866753040335991	10622	Chr_13									-----------------------------------------MAGGTRSHSPPLPPNATYNHPTISLNILPSAKLFTAGSKVTGMLEIICKERNSVALGQLAIEFFG----------IEELKLLDHSAQSSIHGPHKCIFQGPA--LPPSNAVATSEAPI---------------GGHYYTALRGRTKFPFSFPLPSKLPSSTNFNDKARVSYALKATCQVLSIESRQNVLVTKSKNIQIVEKLLDWNDTKYHEPVEMRGELRDATGTGAGVWAEVKIDKMLHFNQNSSKADDGLIRAQLTVKNNSRRTLSGGVNVKICRKLVLPQDPTSLTDASRIEVVRNCPFRGVDYEFPSAAGQAKMVKLVCQLPSAKQDDIDHVDHNSSCLSVRGIKLFSVDMFLRVELELGALSNDLIVDLPIYVTHAFSLPKELLLRSTPQTIEHVPSSNHNSITHLSRPESSTGRASRNTSRSSSPHPPSLQPGNISRSTSPRLALSAGGDWGGMNRSAPPSPSGSAHFSPLPTPQPSPRFPSPMPFFPSSAVPNHQPSIASAAPAVNYLPQPTPWSSANHSAFNSLSSSHG-FSSYPQQSVTPAPTLDPRSQVGPISSPYP----PPQPIFSPPTTPWRRQTLPTSTYFDHPPSMPHPDHSFQPIHGMPPPALEDHHVQANYPQEPASHSAYEGYDVGSPMPSNWRTRHQSPPAAPAPPSAHYRNSDTHYNVESVPDHTSSLMRTSSNSRRTSEPINNSSGNSFAHQQPNSAGIIVRKRALPMPPQVSQALETASHGLTISENSYGNMSDQQAQVANEHPNVVQHSRLATIGEIGESRPGTLSAKLLSQNELDLLARSGDSSDEEDVASQHPRRRQPVRVVSHPRGMRPRRSDGSDSVQALEDIVALEEERRSADGARLRDPSPDQTPTLNNQELVFQDSSDSDQHHDDKSTALHVSSGHATRDRSSSSPHLHNSTRATHPTGLANLVQFLNRATSTEPPRASSAQEATLNPANLSVDHDYDHDSVSVQSTEDKMARDTTPSYTGSALRMKSSRISYGETLIDAVPSPTSATKTTMETKSSTPTRQDTTEWKPPPAFVNPTSLLPRTSISEQMNFCDDQPTDEPPVGRESIAPDALFPQFEPGQLTTLTAQIAPHPSGISAKAVTPTAIPENCSSPSTQPVEQPPTEPLIIPTHSPTVKRKGFKAQRKSSQPKKFTSDSDSYSSPSRTATKPVSTSPNPSIAQEALVQPPQTTIVERLRSQHVPMAAHEPPTSQSRQGPKDERPARQESIEATTQRAPRRSDAVNIGLGLDAKQMDLMLEGSQRHMSDDRPLQPRPTLPKPPAQSTLVTKSSQPTPLPAPSLRNQECVIPPLSHRL--SAIPKSTIPLSLGGSSLYQSSPNSTPHRPLPISPSCAHEAKMTTLNPMTDVESIGSVSAKVAYDANMGTRAFFSSQKSQASPAVKAPEKRLSQLNSPSQLTPDSLGTPCSPTSPTNLARKSRIKRQMSSTYTNNDSVCLPKVGSRIGGGDGMLSISRVPGGWNEDESDEIEAQLIAALRETNLAVQKATSRTLATPEFIKSPSKHRNSIRSSMYSTSHAGGPSADRGSRIALDRSRTSMSIAERTNDDLGTMSSVDQSREPDSHGTFEWPSASRRDDSVKSFDEDTPIPLTSGEYKSMRGGRGGRVSSVVGQWAKLTSTESVGLQSPRKYSEVIENKVEETAPMNISTRGLSIRPKNVTHSSQYSITGLLSRNSSLTSQLSCSRTHEPRAFAIQDTNRRFQISPEMPEAASKKLPMEDSKLPTAPAYKPSSAFPARRVLPVVPPPVTEENKTRVAPKLGYRNLANRLSGGMNPPSSQSASKSASSSTSSISSLGSLNNNLPSSLSSADESLPLKKSHRQSRLTPLLPLADRRKLNAIHTLPSPSTPGAISDLVKRWES
257489	GC_00003475	ALL_SPLITS	PST_W057a	8979	54	66	5	0	0.984945675678778	0.773887236469733	0.866753040335991	8979	Chr_14									-----------------------------------------MAGGTRSHSPPLPPNATYNHPTISLNILPSAKLFTAGSKVTGMLEIICKERNTVALGQLAIEFFG----------IEELKLLDHSAQSSIHGPHKCIFQGPA--LPPSNAVATSEAPI---------------GGHYYTALRGRTKFPFSFPLPSKLPSSTNFNDKARVSYALKATCQVLSIESRQNVLVTKSKNIQIVEKLLDWTDTKYHEPVEMRGELRDATGTGAGVWAEVKIDKMLHFNQNSSKADDGLIRAQLTVKNNSRRTLSGGVNVKVCRKLVLPQDPTSLTDASRIEVVRNCPFRGVDYEFPSAAGQAKMVKLVCQLPSPKQDDIDHVDHNSSCLSVRGIKLFSVDMFLRVELELGALSNDLIVDLPIYVTHAFSLPKELLLRSTPQTIEHVPSSNHNSITHLSRPESSTGRASRNTSRSSSPHPPSLQPGNISRSTSPRLALSTGGDWAGMNRSAPPSPSGSAHFSPLPTPQPSPRFPSPMPFFPSSAVPNHQPSIASAAPAVNYFPQPTPWSSANHSAFNPLSSSHG-FSSYPQQSATPAPTLDPRSQIAPTSSPYP----PPQPIFSPPTTPWRRQTLPTSTYFDHPPSMPHPDHAFQPIHGMPPPALEDHHVHANYPQEPASHSAYEGYDVGSPMPSNWRTRHQSLPAAPAPPSAHYRNSDTHYNVESVPDHTSSLRRTSSNSRRTSEPINNSSGNSFAHQQPNSAGIIVRKRALPMPPQVSQALETASHGLTISENSYGNMSDQQAQVANEPPNVVQHSRLATIGEIGESRPGTLSAKLLSQNELDLLARSGDSSDEDDVPSQHPRRRQPVRVVSHPRGMRPRRSDGSDSVQALEDIVALEEERRSADGARLRDPSPDQTPTLNNHELVFQDSSDSDQHHDDQSTALHVSSGHATRDRSPSSPHLHNSTRATHPTGLANLVQFLNRATSTEPPRASSAQEATINSANLSVDHDYDHDSVSVQSTEDKLARDTTPSYTGSALRMKSSRISYGETLIDAVPSPTSATKTTIETKPSTPTRQDTTEWKPPPALVNPTSLLPRTSISEQMNFCDDQPTDEPPVGRESIAPDALFPQFEPGQFTTLTAQIAPHPSGITAKAVTTTAIPENCSSPSTQPVEQPPTEPLIIPTHSPTVKRKGFKAQRKSSQPKKFTSDGDSYSSPSRTAPKPVSTSPNPSIAQEAFAQLPQTTIVERLRSQHVPQAAHAPPTSQSRQDPKDERPARQEAIEATTQRAPRRSDAVNIGLGLDAKQMDLMLEGSQRHMSDDRPMQPRPTLPKPPAQSTFVTKSSQPTPLPAPSLRNQECVVPPLSHRL--SAIPKSTIPLSLGGSSLYQSSPNSTPHRPLPISPSCAHEAKMTTLNPMTDVESIGSVSAKVAYDANMGTRALFSSQKSQASPAVKASEKRLSQLNSPSQLTTDSLGTPCSPTSPTNLARKSRIKRQMSSTYTTNDSVCLPKVGSRIGGGDGMLSISRVPGGWNEDESDEIEAQLIAALRETNLAVQKATSRTLATPEFIKSPSKHRNSIRSSMYSTSHAGGPSADRGSRIALDRSRTSMTIAERTNDDLGTMSSIDQSREPDSHGTFEWPSASRRDDSVKSFDEDTPIPLTSGEYKSMRGGRGGRVSSVVGQWAKLTSTESVGLQSPRKYSEVIENKVEETAPMNISTRGLSIRPKNVTHSSQYSITGLLSRNSSLKSQLSCSRTHEPRAFAIQDTNRRFQISPEMPEAASKKLPMEDSKLPTAPVYKPSSAFPARRVLPVVPPPVTEENKTRVAPKLGYRNLANRLSGGMNPPSSQSASKSASSSTSSISSLGSLNNNLPSSLSSADESLPLKKSHRQSRLTPLLPLADRRKLNAIHTLPSPSTPGAISDLVKRWES
257490	GC_00003475	ALL_SPLITS	PST_W057b	10701	54	66	5	0	0.984945675678778	0.773887236469733	0.866753040335991	10701	Chr_14									-----------------------------------------MAGGTRSHSPPLPPNATYNHPTISLNILPSAKLFTAGSKVTGMLEIICKERNSVALGQLAIEFFG----------IEELKLLDHSAQSSIHGPHKCIFQGPA--LPPSNAVATSEAPI---------------GGHYYTALRGRTKFPFSFPLPSKLPSSTNFNDKARVSYALKATCQVLSIESRQNVLVTKSKNIQIVEKLLDWNDTKYHEPVEMRGELRDATGTGAGVWAEVKIDKMLHFNQNSSKADDGLIRAQLTVKNNSRRTLSGGVNVKICRKLVLPQDPTSLTDASRIEVVRNCPFRGVDYEFPSAAGQAKMVKLVCQLPSAKQDDIDHVDHNSSCLSVRGIKLFSVDMFLRVELELGALSNDLIVDLPIYVTHAFSLPKELLLRSTPQTIEHVPSSNHNSITHLSRPESSTGRASRNTSRSSSPHPPSLQPGNISRSTSPRLALSAGGDWGGMNRSAPPSPSGSAHFSPLPTPQPSPRFPSPMPFFPSSAVPNHQPSIASAAPAVNYLPQPTPWSSANHSAFNSLSSSHG-FSSYPQQSVTPAPTLDPRSQVGPISSPYP----PPQPIFSPPTTPWRRQTLPTSTYFDHPPSMPHPDHSFQPIHGMPPPALEDHHVQANYPQEPASHSAYEGYDVGSPMPSNWRTRHQSPPAAPAPPSAHYRNSDTHYNVESVPDHTSSLMRTSSNSRRTSEPINNSSGNSFAHQQPNSAGIIVRKRALPMPPQVSQALETASHGLTISENSYGNMSDQQAQVANEHPNVVQHSRLATIGEIGESRPGTLSAKLLSQNELDLLARSGDSSDEEDVASQHPRRRQPVRVVSHPRGMRPRRSDGSDSVQALEDIVALEEERRSADGARLRDPSPDQTPTLNNQELVFQDSSDSDQHHDDKSTALHVSSGHATRDRSSSSPHLHNSTRATHPTGLANLVQFLNRATSTEPPRASSAQEATLNPANLSVDHDYDHDSVSVQSTEDKMARDTTPSYTGSALRMKSSRISYGETLIDAVPSPTSATKTTMETKSSTPTRQDTTEWKPPPAFVNPTSLLPRTSISEQMNFCDDQPTDEPPVGRESIAPDALFPQFEPGQLTTLTAQIAPHPSGISAKAVTPTAIPENCSSPSTQPVEQPPTEPLIIPTHSPTVKRKGFKAQRKSSQPKKFTSDSDSYSSPSRTATKPVSTSPNPSIAQEALVQPPQTTIVERLRSQHVPMAAHEPPTSQSRQGPKDERPARQESIEATTQRAPRRSDAVNIGLGLDAKQMDLMLEGSQRHMSDDRPLQPRPTLPKPPAQSTLVTKSSQPTPLPAPSLRNQECVIPPLSHRL--SAIPKSTIPLSLGGSSLYQSSPNSTPHRPLPISPSCAHEAKMTTLNPMTDVESIGSVSAKVAYDANMGTRAFFSSQKSQASPAVKAPEKRLSQLNSPSQLTPDSLGTPCSPTSPTNLARKSRIKRQMSSTYTNNDSVCLPKVGSRIGGGDGMLSISRVPGGWNEDESDEIEAQLIAALRETNLAVQKATSRTLATPEFIKSPSKHRNSIRSSMYSTSHAGGPSADRGSRIALDRSRTSMSIAERTNDDLGTMSSVDQSREPDSHGTFEWPSASRRDDSVKSFDEDTPIPLTSGEYKSMRGGRGGRVSSVVGQWAKLTSTESVGLQSPRKYSEVIENKVEETAPMNISTRGLSIRPKNVTHSSQYSITGLLSRNSSLTSQLSCSRTHEPRAFAIQDTNRRFQISPEMPEAASKKLPMEDSKLPTAPAYKPSSAFPARRVLPVVPPPVTEENKTRVAPKLGYRNLANRLSGGMNPPSSQSASKSASSSTSSISSLGSLNNNLPSSLSSADESLPLKKSHRQSRLTPLLPLADRRKLNAIHTLPSPSTPGAISDLVKRWES
257491	GC_00003475	ALL_SPLITS	PST_W088a	5626	54	66	5	0	0.984945675678778	0.773887236469733	0.866753040335991	5626	Chr_14									-----------------------------------------MAGGTRSHSPPLPPNATYNHPTISLNILPSAKLFTAGSKVTGMLEIICKERNTVALGQLAIEFFG----------IEELKLLDHSAQSSIHGPHKCIFQGPA--LPPSNAVATSEAPI---------------GGHYYTALRGRTKFPFSFPLPSKLPSSTNFNDKARVSYALKATCQVLSIESRQNVLVTKSKNIQIVEKLLDWTDTKYHEPVEMRGELRDATGTGAGVWAEVKIDKMLHFNQNSSKADDGLIRAQLTVKNNSRRTLSGGVNVKVCRKLVLPQDPTSLTDASRIEVVRNCPFRGVDYEFPSAAGQAKMVKLVCQLPSPKQDDIDHVDHNSSCLSVRGIKLFSVDMFLRVELELGALSNDLIVDLPIYVTHAFSLPKELLLRSTPQTIEHVPSSNHNSITHLSRPESSTGRASRNTSRSSSPHPPSLQPGNISRSTSPRLALSTGGDWAGMNRSAPPSPSGSAHFSPLPTPQPSPRFPSPMPFFPSSAVPNHQPSIASAAPAVNYFPQPTPWSSANHSAFNPLSSSHG-FSSYPQQSATPAPTLDPRSQIAPTSSPYP----PPQPIFSPPTTPWRRQTLPTSTYFDHPPSMPHPDHAFQPIHGMPPPALEDHHVHANYPQEPASHSAYEGYDVGSPMPSNWRTRHQSLPAAPAPPSAHYRNSDTHYNVESVPDHTSSLRRTSSNSRRTSEPINNSSGNSFAHQQPNSAGIIVRKRALPMPPQVSQALETASHGLTISENSYGNMSDQQAQVANEPPNVVQHSRLATIGEIGESRPGTLSAKLLSQNELDLLARSGDSSDEDDVPSQHPRRRQPVRVVSHPRGMRPRRSDGSDSVQALEDIVALEEERRSADGARLRDPSPDQTPTLNNHELVFQDSSDSDQHHDDQSTALHVSSGHATRDRSPSSPHLHNSTRATHPTGLANLVQFLNRATSTEPPRASSAQEATINSANLSVDHDYDHDSVSVQSTEDKLARDTTPSYTGSALRMKSSRISYGETLIDAVPSPTSATKTTIETKPSTPTRQDTTEWKPPPALVNPTSLLPRTSISEQMNFCDDQPTDEPPVGRESIAPDALFPQFEPGQFTTLTAQIAPHPSGITAKAVTTTAIPENCSSPSTQPVEQPPTEPLIIPTHSPTVKRKGFKAQRKSSQPKKFTSDGDSYSSPSRTAPKPVSTSPNPSIAQEAFAQLPQTTIVERLRSQHVPQAAHAPPTSQSRQDPKDERPARQEAIEATTQRAPRRSDAVNIGLGLDAKQMDLMLEGSQRHMSDDRPMQPRPTLPKPPAQSTFVTKSSQPTPLPAPSLRNQECVVPPLSHRL--SAIPKSTIPLSLGGSSLYQSSPNSTPHRPLPISPSCAHEAKMTTLNPMTDVESIGSVSAKVAYDANMGTRALFSSQKSQASPAVKASEKRLSQLNSPSQLTTDSLGTPCSPTSPTNLARKSRIKRQMSSTYTTNDSVCLPKVGSRIGGGDGMLSISRVPGGWNEDESDEIEAQLIAALRETNLAVQKATSRTLATPEFIKSPSKHRNSIRSSMYSTSHAGGPSADRGSRIALDRSRTSMTIAERTNDDLGTMSSIDQSREPDSHGTFEWPSASRRDDSVKSFDEDTPIPLTSGEYKSMRGGRGGRVSSVVGQWAKLTSTESVGLQSPRKYSEVIENKVEETAPMNISTRGLSIRPKNVTHSSQYSITGLLSRNSSLKSQLSCSRTHEPRAFAIQDTNRRFQISPEMPEAASKKLPMEDSKLPTAPVYKPSSAFPARRVLPVVPPPVTEENKTRVAPKLGYRNLANRLSGGMNPPSSQSASKSASSSTSSISSLGSLNNNLPSSLSSADESLPLKKSHRQSRLTPLLPLADRRKLNAIHTLPSPSTPGAISDLVKRWES
257492	GC_00003475	ALL_SPLITS	PST_W088b	9925	54	66	5	0	0.984945675678778	0.773887236469733	0.866753040335991	9925	Chr_14									-----------------------------------------MAGGTRSHSPPLPPNATYNHPTISLNILPSAKLFTAGSKVTGMLEIICKERNSVALGQLAIEFFG----------IEELKLLDHSAQSSIHGPHKCIFQGPA--LPPSNAVATSEAPI---------------GGHYYTALRGRTKFPFSFPLPSKLPSSTNFNDKARVSYALKATCQVLSIESRQNVLVTKSKNIQIVEKLLDWNDTKYHEPVEMRGELRDATGTGAGVWAEVKIDKMLHFNQNSSKADDGLIRAQLTVKNNSRRTLSGGVNVKICRKLVLPQDPTSLTDASRIEVVRNCPFRGVDYEFPSAAGQAKMVKLVCQLPSAKQDDIDHVDHNSSCLSVRGIKLFSVDMFLRVELELGALSNDLIVDLPIYVTHAFSLPKELLLRSTPQTIEHVPSSNHNSITHLSRPESSTGRASRNTSRSSSPHPPSLQPGNISRSTSPRLALSAGGDWGGMNRSAPPSPSGSAHFSPLPTPQPSPRFPSPMPFFPSSAVPNHQPSIASAAPAVNYLPQPTPWSSANHSAFNSLSSSHG-FSSYPQQSVTPAPTLDPRSQVGPISSPYP----PPQPIFSPPTTPWRRQTLPTSTYFDHPPSMPHPDHSFQPIHGMPPPALEDHHVQANYPQEPASHSAYEGYDVGSPMPSNWRTRHQSPPAAPAPPSAHYRNSDTHYNVESVPDHTSSLMRTSSNSRRTSEPINNSSGNSFAHQQPNSAGIIVRKRALPMPPQVSQALETASHGLTISENSYGNMSDQQAQVANEHPNVVQHSRLATIGEIGESRPGTLSAKLLSQNELDLLARSGDSSDEEDVASQHPRRRQPVRVVSHPRGMRPRRSDGSDSVQALEDIVALEEERRSADGARLRDPSPDQTPTLNNQELVFQDSSDSDQHHDDKSTALHVSSGHATRDRSSSSPHLHNSTRATHPTGLANLVQFLNRATSTEPPRASSAQEATLNPANLSVDHDYDHDSVSVQSTEDKMARDTTPSYTGSALRMKSSRISYGETLIDAVPSPTSATKTTMETKSSTPTRQDTTEWKPPPAFVNPTSLLPRTSISEQMNFCDDQPTDEPPVGRESIAPDALFPQFEPGQLTTLTAQIAPHPSGISAKAVTPTAIPENCSSPSTQPVEQPPTEPLIIPTHSPTVKRKGFKAQRKSSQPKKFTSDSDSYSSPSRTATKPVSTSPNPSIAQEALVQPPQTTIVERLRSQHVPMAAHEPPTSQSRQGPKDERPARQESIEATTQRAPRRSDAVNIGLGLDAKQMDLMLEGSQRHMSDDRPLQPRPTLPKPPAQSTLVTKSSQPTPLPAPSLRNQECVIPPLSHRL--SAIPKSTIPLSLGGSSLYQSSPNSTPHRPLPISPSCAHEAKMTTLNPMTDVESIGSVSAKVAYDANMGTRAFFSSQKSQASPAVKAPEKRLSQLNSPSQLTPDSLGTPCSPTSPTNLARKSRIKRQMSSTYTNNDSVCLPKVGSRIGGGDGMLSISRVPGGWNEDESDEIEAQLIAALRETNLAVQKATSRTLATPEFIKSPSKHRNSIRSSMYSTSHAGGPSADRGSRIALDRSRTSMSIAERTNDDLGTMSSVDQSREPDSHGTFEWPSASRRDDSVKSFDEDTPIPLTSGEYKSMRGGRGGRVSSVVGQWAKLTSTESVGLQSPRKYSEVIENKVEETAPMNISTRGLSIRPKNVTHSSQYSITGLLSRNSSLTSQLSCSRTHEPRAFAIQDTNRRFQISPEMPEAASKKLPMEDSKLPTAPAYKPSSAFPARRVLPVVPPPVTEENKTRVAPKLGYRNLANRLSGGMNPPSSQSASKSASSSTSSISSLGSLNNNLPSSLSSADESLPLKKSHRQSRLTPLLPLADRRKLNAIHTLPSPSTPGAISDLVKRWES
257493	GC_00003475	ALL_SPLITS	PST_Yr1646a	11596	54	66	5	0	0.984945675678778	0.773887236469733	0.866753040335991	11596	Chr_14									-----------------------------------------MAGGTRSHSPPLPPNATYNHPTISLNILPSAKLFTAGSKVTGMLEIICKERNTVALGQLAIEFFG----------IEELKLLDHSAQSSIHGPHKCIFQGPA--LPPSNAVATSEAPI---------------GGHYYTALRGRTKFPFSFPLPSKLPSSTNFNDKARVSYALKATCQVLSIESRQNVLVTKSKNIQIVEKLLDWTDTKYHEPVEMRGELRDATGTGAGVWAEVKIDKMLHFNQNSSKADDGLIRAQLTVKNNSRRTLSGGVNVKVCRKLVLPQDPTSLTDASRIEVVRNCPFRGVDYEFPSAAGQAKMVKLVCQLPSPKQDDIDHVDHNSSCLSVRGIKLFSVDMFLRVELELGALSNDLIVDLPIYVTHAFSLPKELLLRSTPQTIEHVPSSNHNSITHLSRPESSTGRASRNTSRSSSPHPPSLQPGNISRSTSPRLALSTGGDWAGMNRSAPPSPSGSAHFSPLPTPQPSPRFPSPMPFFPSSAVPNHQPSIASAAPAVNYFPQPTPWSSANHSAFNPLSSSHG-FSSYPQQSATPAPTLDPRSQIAPTSSPYP----PPQPIFSPPTTPWRRQTLPTSTYFDHPPSMPHPDHAFQPIHGMPPPALEDHHVHANYPQEPASHSAYEGYDVGSPMPSNWRTRHQSLPAAPAPPSAHYRNSDTHYNVESVPDHTSSLRRTSSNSRRTSEPINNSSGNSFAHQQPNSAGIIVRKRALPMPPQVSQALETASHGLTISENSYGNMSDQQAQVANEPPNVVQHSRLATIGEIGESRPGTLSAKLLSQNELDLLARSGDSSDEDDVPSQHPRRRQPVRVVSHPRGMRPRRSDGSDSVQALEDIVALEEERRSADGARLRDPSPDQTPTLNNHELVFQDSSDSDQHHDDQSTALHVSSGHATRDRSPSSPHLHNSTRATHPTGLANLVQFLNRATSTEPPRASSAQEATINSANLSVDHDYDHDSVSVQSTEDKLARDTTPSYTGSALRMKSSRISYGETLIDAVPSPTSATKTTIETKPSTPTRQDTTEWKPPPALVNPTSLLPRTSISEQMNFCDDQPTDEPPVGRESIAPDALFPQFEPGQFTTLTAQIAPHPSGITAKAVTTTAIPENCSSPSTQPVEQPPTEPLIIPTHSPTVKRKGFKAQRKSSQPKKFTSDGDSYSSPSRTAPKPVSTSPNPSIAQEAFAQLPQTTIVERLRSQHVPQAAHAPPTSQSRQDPKDERPARQEAIEATTQRAPRRSDAVNIGLGLDAKQMDLMLEGSQRHMSDDRPMQPRPTLPKPPAQSTFVTKSSQPTPLPAPSLRNQECVVPPLSHRL--SAIPKSTIPLSLGGSSLYQSSPNSTPHRPLPISPSCAHEAKMTTLNPMTDVESIGSVSAKVAYDANMGTRALFSSQKSQASPAVKASEKRLSQLNSPSQLTTDSLGTPCSPTSPTNLARKSRIKRQMSSTYTTNDSVCLPKVGSRIGGGDGMLSISRVPGGWNEDESDEIEAQLIAALRETNLAVQKATSRTLATPEFIKSPSKHRNSIRSSMYSTSHAGGPSADRGSRIALDRSRTSMTIAERTNDDLGTMSSIDQSREPDSHGTFEWPSASRRDDSVKSFDEDTPIPLTSGEYKSMRGGRGGRVSSVVGQWAKLTSTESVGLQSPRKYSEVIENKVEETAPMNISTRGLSIRPKNVTHSSQYSITGLLSRNSSLKSQLSCSRTHEPRAFAIQDTNRRFQISPEMPEAASKKLPMEDSKLPTAPVYKPSSAFPARRVLPVVPPPVTEENKTRVAPKLGYRNLANRLSGGMNPPSSQSASKSASSSTSSISSLGSLNNNLPSSLSSADESLPLKKSHRQSRLTPLLPLADRRKLNAIHTLPSPSTPGAISDLVKRWES
257494	GC_00003475	ALL_SPLITS	PST_Yr1646b	11496	54	66	5	0	0.984945675678778	0.773887236469733	0.866753040335991	11496	Chr_14									-----------------------------------------MAGGTRSHSPPLPPNATYNHPTISLNILPSAKLFTAGSKVTGMLEIICKERNSVALGQLAIEFFG----------IEELKLLDHSAQSSIHGPHKCIFQGPA--LPPSNAVATSEAPI---------------GGHYYTALRGRTKFPFSFPLPSKLPSSTNFNDKARVSYALKATCQVLSIESRQNVLVTKSKNIQIVEKLLDWNDTKYHEPVEMRGELRDATGTGAGVWAEVKIDKMLHFNQNSSKADDGLIRAQLTVKNNSRRTLSGGVNVKICRKLVLPQDPTSLTDASRIEVVRNCPFRGVDYEFPSAAGQAKMVKLVCQLPSAKQDDIDHVDHNSSCLSVRGIKLFSVDMFLRVELELGALSNDLIVDLPIYVTHAFSLPKELLLRSTPQTIEHVPSSNHNSITHLSRPESSTGRASRNTSRSSSPHPPSLQPGNISRSTSPRLALSAGGDWGGMNRSAPPSPSGSAHFSPLPTPQPSPRFPSPMPFFPSSAVPNHQPSIASAAPAVNYLPQPTPWSSANHSAFNSLSSSHG-FSSYPQQSVTPAPTLDPRSQVGPISSPYP----PPQPIFSPPTTPWRRQTLPTSTYFDHPPSMPHPDHSFQPIHGMPPPALEDHHVQANYPQEPASHSAYEGYDVGSPMPSNWRTRHQSPPAAPAPPSAHYRNSDTHYNVESVPDHTSSLMRTSSNSRRTSEPINNSSGNSFAHQQPNSAGIIVRKRALPMPPQVSQALETASHGLTISENSYGNMSDQQAQVANEHPNVVQHSRLATIGEIGESRPGTLSAKLLSQNELDLLARSGDSSDEEDVASQHPRRRQPVRVVSHPRGMRPRRSDGSDSVQALEDIVALEEERRSADGARLRDPSPDQTPTLNNQELVFQDSSDSDQHHDDKSTALHVSSGHATRDRSSSSPHLHNSTRATHPTGLANLVQFLNRATSTEPPRASSAQEATLNPANLSVDHDYDHDSVSVQSTEDKMARDTTPSYTGSALRMKSSRISYGETLIDAVPSPTSATKTTMETKSSTPTRQDTTEWKPPPAFVNPTSLLPRTSISEQMNFCDDQPTDEPPVGRESIAPDALFPQFEPGQLTTLTAQIAPHPSGISAKAVTPTAIPENCSSPSTQPVEQPPTEPLIIPTHSPTVKRKGFKAQRKSSQPKKFTSDSDSYSSPSRTATKPVSTSPNPSIAQEALVQPPQTTIVERLRSQHVPMAAHEPPTSQSRQGPKDERPARQESIEATTQRAPRRSDAVNIGLGLDAKQMDLMLEGSQRHMSDDRPLQPRPTLPKPPAQSTLVTKSSQPTPLPAPSLRNQECVIPPLSHRL--SAIPKSTIPLSLGGSSLYQSSPNSTPHRPLPISPSCAHEAKMTTLNPMTDVESIGSVSAKVAYDANMGTRAFFSSQKSQASPAVKAPEKRLSQLNSPSQLTPDSLGTPCSPTSPTNLARKSRIKRQMSSTYTNNDSVCLPKVGSRIGGGDGMLSISRVPGGWNEDESDEIEAQLIAALRETNLAVQKATSRTLATPEFIKSPSKHRNSIRSSMYSTSHAGGPSADRGSRIALDRSRTSMSIAERTNDDLGTMSSVDQSREPDSHGTFEWPSASRRDDSVKSFDEDTPIPLTSGEYKSMRGGRGGRVSSVVGQWAKLTSTESVGLQSPRKYSEVIENKVEETAPMNISTRGLSIRPKNVTHSSQYSITGLLSRNSSLTSQLSCSRTHEPRAFAIQDTNRRFQISPEMPEAASKKLPMEDSKLPTAPAYKPSSAFPARRVLPVVPPPVTEENKTRVAPKLGYRNLANRLSGGMNPPSSQSASKSASSSTSSISSLGSLNNNLPSSLSSADESLPLKKSHRQSRLTPLLPLADRRKLNAIHTLPSPSTPGAISDLVKRWES
257495	GC_00003475	ALL_SPLITS	PST_Yr1706a	12096	54	66	5	0	0.984945675678778	0.773887236469733	0.866753040335991	12096	Chr_14									-----------------------------------------MAGGTRSHSPPLPPNATYNHPTISLNILPSAKLFTAGSKVTGMLEIICKERNTVALGQLAIEFFG----------IEELKLLDHSAQSSIHGPHKCIFQGPA--LPPSNAVATSEAPI---------------GGHYYTALRGRTKFPFSFPLPSKLPSSTNFNDKARVSYALKATCQVLSIESRQNVLVTKSKNIQIVEKLLDWTDTKYHEPVEMRGELRDATGTGAGVWAEVKIDKMLHFNQNSSKADDGLIRAQLTVKNNSRRTLSGGVNVKVCRKLVLPQDPTSLTDASRIEVVRNCPFRGVDYEFPSAAGQAKMVKLVCQLPSPKQDDIDHVDHNSSCLSVRGIKLFSVDMFLRVELELGALSNDLIVDLPIYVTHAFSLPKELLLRSTPQTIEHVPSSNHNSITHLSRPESSTGRASRNTSRSSSPHPPSLQPGNISRSTSPRLALSTGGDWAGMNRSAPPSPSGSAHFSPLPTPQPSPRFPSPMPFFPSSAVPNHQPSIASAAPAVNYFPQPTPWSSANHSAFNPLSSSHG-FSSYPQQSATPAPTLDPRSQIAPTSSPYP----PPQPIFSPPTTPWRRQTLPTSTYFDHPPSMPHPDHAFQPIHGMPPPALEDHHVHANYPQEPASHSAYEGYDVGSPMPSNWRTRHQSLPAAPAPPSAHYRNSDTHYNVESVPDHTSSLRRTSSNSRRTSEPINNSSGNSFAHQQPNSAGIIVRKRALPMPPQVSQALETASHGLTISENSYGNMSDQQAQVANEPPNVVQHSRLATIGEIGESRPGTLSAKLLSQNELDLLARSGDSSDEDDVPSQHPRRRQPVRVVSHPRGMRPRRSDGSDSVQALEDIVALEEERRSADGARLRDPSPDQTPTLNNHELVFQDSSDSDQHHDDQSTALHVSSGHATRDRSPSSPHLHNSTRATHPTGLANLVQFLNRATSTEPPRASSAQEATINSANLSVDHDYDHDSVSVQSTEDKLARDTTPSYTGSALRMKSSRISYGETLIDAVPSPTSATKTTIETKPSTPTRQDTTEWKPPPALVNPTSLLPRTSISEQMNFCDDQPTDEPPVGRESIAPDALFPQFEPGQFTTLTAQIAPHPSGITAKAVTTTAIPENCSSPSTQPVEQPPTEPLIIPTHSPTVKRKGFKAQRKSSQPKKFTSDGDSYSSPSRTAPKPVSTSPNPSIAQEAFAQLPQTTIVERLRSQHVPQAAHAPPTSQSRQDPKDERPARQEAIEATTQRAPRRSDAVNIGLGLDAKQMDLMLEGSQRHMSDDRPMQPRPTLPKPPAQSTFVTKSSQPTPLPAPSLRNQECVVPPLSHRL--SAIPKSTIPLSLGGSSLYQSSPNSTPHRPLPISPSCAHEAKMTTLNPMTDVESIGSVSAKVAYDANMGTRALFSSQKSQASPAVKASEKRLSQLNSPSQLTTDSLGTPCSPTSPTNLARKSRIKRQMSSTYTTNDSVCLPKVGSRIGGGDGMLSISRVPGGWNEDESDEIEAQLIAALRETNLAVQKATSRTLATPEFIKSPSKHRNSIRSSMYSTSHAGGPSADRGSRIALDRSRTSMTIAERTNDDLGTMSSIDQSREPDSHGTFEWPSASRRDDSVKSFDEDTPIPLTSGEYKSMRGGRGGRVSSVVGQWAKLTSTESVGLQSPRKYSEVIENKVEETAPMNISTRGLSIRPKNVTHSSQYSITGLLSRNSSLKSQLSCSRTHEPRAFAIQDTNRRFQISPEMPEAASKKLPMEDSKLPTAPVYKPSSAFPARRVLPVVPPPVTEENKTRVAPKLGYRNLANRLSGGMNPPSSQSASKSASSSTSSISSLGSLNNNLPSSLSSADESLPLKKSHRQSRLTPLLPLADRRKLNAIHTLPSPSTPGAISDLVKRWES
257496	GC_00003475	ALL_SPLITS	PST_Yr1706b	10064	54	66	5	0	0.984945675678778	0.773887236469733	0.866753040335991	10064	Chr_14									-----------------------------------------MAGGTRSHSPPLPPNATYNHPTISLNILPSAKLFTAGSKVTGMLEIICKERNSVALGQLAIEFFG----------IEELKLLDHSAQSSIHGPHKCIFQGPA--LPPSNAVATSEAPI---------------GGHYYTALRGRTKFPFSFPLPSKLPSSTNFNDKARVSYALKATCQVLSIESRQNVLVTKSKNIQIVEKLLDWNDTKYHEPVEMRGELRDATGTGAGVWAEVKIDKMLHFNQNSSKADDGLIRAQLTVKNNSRRTLSGGVNVKICRKLVLPQDPTSLTDASRIEVVRNCPFRGVDYEFPSAAGQAKMVKLVCQLPSAKQDDIDHVDHNSSCLSVRGIKLFSVDMFLRVELELGALSNDLIVDLPIYVTHAFSLPKELLLRSTPQTIEHVPSSNHNSITHLSRPESSTGRASRNTSRSSSPHPPSLQPGNISRSTSPRLALSAGGDWGGMNRSAPPSPSGSAHFSPLPTPQPSPRFPSPMPFFPSSAVPNHQPSIASAAPAVNYLPQPTPWSSANHSAFNSLSSSHG-FSSYPQQSVTPAPTLDPRSQVGPISSPYP----PPQPIFSPPTTPWRRQTLPTSTYFDHPPSMPHPDHSFQPIHGMPPPALEDHHVQANYPQEPASHSAYEGYDVGSPMPSNWRTRHQSPPAAPAPPSAHYRNSDTHYNVESVPDHTSSLMRTSSNSRRTSEPINNSSGNSFAHQQPNSAGIIVRKRALPMPPQVSQALETASHGLTISENSYGNMSDQQAQVANEHPNVVQHSRLATIGEIGESRPGTLSAKLLSQNELDLLARSGDSSDEEDVASQHPRRRQPVRVVSHPRGMRPRRSDGSDSVQALEDIVALEEERRSADGARLRDPSPDQTPTLNNQELVFQDSSDSDQHHDDKSTALHVSSGHATRDRSSSSPHLHNSTRATHPTGLANLVQFLNRATSTEPPRASSAQEATLNPANLSVDHDYDHDSVSVQSTEDKMARDTTPSYTGSALRMKSSRISYGETLIDAVPSPTSATKTTMETKSSTPTRQDTTEWKPPPAFVNPTSLLPRTSISEQMNFCDDQPTDEPPVGRESIAPDALFPQFEPGQLTTLTAQIAPHPSGISAKAVTPTAIPENCSSPSTQPVEQPPTEPLIIPTHSPTVKRKGFKAQRKSSQPKKFTSDSDSYSSPSRTATKPVSTSPNPSIAQEALVQPPQTTIVERLRSQHVPMAAHEPPTSQSRQGPKDERPARQESIEATTQRAPRRSDAVNIGLGLDAKQMDLMLEGSQRHMSDDRPLQPRPTLPKPPAQSTLVTKSSQPTPLPAPSLRNQECVIPPLSHRL--SAIPKSTIPLSLGGSSLYQSSPNSTPHRPLPISPSCAHEAKMTTLNPMTDVESIGSVSAKVAYDANMGTRAFFSSQKSQASPAVKAPEKRLSQLNSPSQLTPDSLGTPCSPTSPTNLARKSRIKRQMSSTYTNNDSVCLPKVGSRIGGGDGMLSISRVPGGWNEDESDEIEAQLIAALRETNLAVQKATSRTLATPEFIKSPSKHRNSIRSSMYSTSHAGGPSADRGSRIALDRSRTSMSIAERTNDDLGTMSSVDQSREPDSHGTFEWPSASRRDDSVKSFDEDTPIPLTSGEYKSMRGGRGGRVSSVVGQWAKLTSTESVGLQSPRKYSEVIENKVEETAPMNISTRGLSIRPKNVTHSSQYSITGLLSRNSSLTSQLSCSRTHEPRAFAIQDTNRRFQISPEMPEAASKKLPMEDSKLPTAPAYKPSSAFPARRVLPVVPPPVTEENKTRVAPKLGYRNLANRLSGGMNPPSSQSASKSASSSTSSISSLGSLNNNLPSSLSSADESLPLKKSHRQSRLTPLLPLADRRKLNAIHTLPSPSTPGAISDLVKRWES
257497	GC_00003475	ALL_SPLITS	PST_Yr1716a	9495	54	66	5	0	0.984945675678778	0.773887236469733	0.866753040335991	9495	Chr_14									-----------------------------------------MAGGTRSHSPPLPPNATYNHPTISLNILPSAKLFTAGSKVTGMLEIICKERNTVALGQLAIEFFG----------IEELKLLDHSAQSSIHGPHKCIFQGPA--LPPSNAVATSEAPI---------------GGHYYTALRGRTKFPFSFPLPSKLPSSTNFNDKARVSYALKATCQVLSIESRQNVLVTKSKNIQIVEKLLDWTDTKYHEPVEMRGELRDATGTGAGVWAEVKIDKMLHFNQNSSKADDGLIRAQLTVKNNSRRTLSGGVNVKVCRKLVLPQDPTSLTDASRIEVVRNCPFRGVDYEFPSAAGQAKMVKLVCQLPSPKQDDIDHVDHNSSCLSVRGIKLFSVDMFLRVELELGALSNDLIVDLPIYVTHAFSLPKELLLRSTPQTIEHVPSSNHNSITHLSRPESSTGRASRNTSRSSSPHPPSLQPGNISRSTSPRLALSTGGDWAGMNRSAPPSPSGSAHFSPLPTPQPSPRFPSPMPFFPSSAVPNHQPSIASAAPAVNYFPQPTPWSSANHSAFNPLSSSHG-FSSYPQQSATPAPTLDPRSQIAPTSSPYP----PPQPIFSPPTTPWRRQTLPTSTYFDHPPSMPHPDHAFQPIHGMPPPALEDHHVHANYPQEPASHSAYEGYDVGSPMPSNWRTRHQSLPAAPAPPSAHYRNSDTHYNVESVPDHTSSLRRTSSNSRRTSEPINNSSGNSFAHQQPNSAGIIVRKRALPMPPQVSQALETASHGLTISENSYGNMSDQQAQVANEPPNVVQHSRLATIGEIGESRPGTLSAKLLSQNELDLLARSGDSSDEDDVPSQHPRRRQPVRVVSHPRGMRPRRSDGSDSVQALEDIVALEEERRSADGARLRDPSPDQTPTLNNHELVFQDSSDSDQHHDDQSTALHVSSGHATRDRSPSSPHLHNSTRATHPTGLANLVQFLNRATSTEPPRASSAQEATINSANLSVDHDYDHDSVSVQSTEDKLARDTTPSYTGSALRMKSSRISYGETLIDAVPSPTSATKTTIETKPSTPTRQDTTEWKPPPALVNPTSLLPRTSISEQMNFCDDQPTDEPPVGRESIAPDALFPQFEPGQFTTLTAQIAPHPSGITAKAVTTTAIPENCSSPSTQPVEQPPTEPLIIPTHSPTVKRKGFKAQRKSSQPKKFTSDGDSYSSPSRTAPKPVSTSPNPSIAQEAFAQLPQTTIVERLRSQHVPQAAHAPPTSQSRQDPKDERPARQEAIEATTQRAPRRSDAVNIGLGLDAKQMDLMLEGSQRHMSDDRPMQPRPTLPKPPAQSTFVTKSSQPTPLPAPSLRNQECVVPPLSHRL--SAIPKSTIPLSLGGSSLYQSSPNSTPHRPLPISPSCAHEAKMTTLNPMTDVESIGSVSAKVAYDANMGTRALFSSQKSQASPAVKASEKRLSQLNSPSQLTTDSLGTPCSPTSPTNLARKSRIKRQMSSTYTTNDSVCLPKVGSRIGGGDGMLSISRVPGGWNEDESDEIEAQLIAALRETNLAVQKATSRTLATPEFIKSPSKHRNSIRSSMYSTSHAGGPSADRGSRIALDRSRTSMTIAERTNDDLGTMSSIDQSREPDSHGTFEWPSASRRDDSVKSFDEDTPIPLTSGEYKSMRGGRGGRVSSVVGQWAKLTSTESVGLQSPRKYSEVIENKVEETAPMNISTRGLSIRPKNVTHSSQYSITGLLSRNSSLKSQLSCSRTHEPRAFAIQDTNRRFQISPEMPEAASKKLPMEDSKLPTAPVYKPSSAFPARRVLPVVPPPVTEENKTRVAPKLGYRNLANRLSGGMNPPSSQSASKSASSSTSSISSLGSLNNNLPSSLSSADESLPLKKSHRQSRLTPLLPLADRRKLNAIHTLPSPSTPGAISDLVKRWES
257498	GC_00003475	ALL_SPLITS	PST_Yr1716b	9940	54	66	5	0	0.984945675678778	0.773887236469733	0.866753040335991	9940	Chr_14									-----------------------------------------MAGGTRSHSPPLPPNATYNHPTISLNILPSAKLFTAGSKVTGMLEIICKERNSVALGQLAIEFFG----------IEELKLLDHSAQSSIHGPHKCIFQGPA--LPPSNAVATSEAPI---------------GGHYYTALRGRTKFPFSFPLPSKLPSSTNFNDKARVSYALKATCQVLSIESRQNVLVTKSKNIQIVEKLLDWNDTKYHEPVEMRGELRDATGTGAGVWAEVKIDKMLHFNQNSSKADDGLIRAQLTVKNNSRRTLSGGVNVKICRKLVLPQDPTSLTDASRIEVVRNCPFRGVDYEFPSAAGQAKMVKLVCQLPSAKQDDIDHVDHNSSCLSVRGIKLFSVDMFLRVELELGALSNDLIVDLPIYVTHAFSLPKELLLRSTPQTIEHVPSSNHNSITHLSRPESSTGRASRNTSRSSSPHPPSLQPGNISRSTSPRLALSAGGDWGGMNRSAPPSPSGSAHFSPLPTPQPSPRFPSPMPFFPSSAVPNHQPSIASAAPAVNYLPQPTPWSSANHSAFNSLSSSHG-FSSYPQQSVTPAPTLDPRSQVGPISSPYP----PPQPIFSPPTTPWRRQTLPTSTYFDHPPSMPHPDHSFQPIHGMPPPALEDHHVQANYPQEPASHSAYEGYDVGSPMPSNWRTRHQSPPAAPAPPSAHYRNSDTHYNVESVPDHTSSLMRTSSNSRRTSEPINNSSGNSFAHQQPNSAGIIVRKRALPMPPQVSQALETASHGLTISENSYGNMSDQQAQVANEHPNVVQHSRLATIGEIGESRPGTLSAKLLSQNELDLLARSGDSSDEEDVASQHPRRRQPVRVVSHPRGMRPRRSDGSDSVQALEDIVALEEERRSADGARLRDPSPDQTPTLNNQELVFQDSSDSDQHHDDKSTALHVSSGHATRDRSSSSPHLHNSTRATHPTGLANLVQFLNRATSTEPPRASSAQEATLNPANLSVDHDYDHDSVSVQSTEDKMARDTTPSYTGSALRMKSSRISYGETLIDAVPSPTSATKTTMETKSSTPTRQDTTEWKPPPAFVNPTSLLPRTSISEQMNFCDDQPTDEPPVGRESIAPDALFPQFEPGQLTTLTAQIAPHPSGISAKAVTPTAIPENCSSPSTQPVEQPPTEPLIIPTHSPTVKRKGFKAQRKSSQPKKFTSDSDSYSSPSRTATKPVSTSPNPSIAQEALVQPPQTTIVERLRSQHVPMAAHEPPTSQSRQGPKDERPARQESIEATTQRAPRRSDAVNIGLGLDAKQMDLMLEGSQRHMSDDRPLQPRPTLPKPPAQSTLVTKSSQPTPLPAPSLRNQECVIPPLSHRL--SAIPKSTIPLSLGGSSLYQSSPNSTPHRPLPISPSCAHEAKMTTLNPMTDVESIGSVSAKVAYDANMGTRAFFSSQKSQASPAVKAPEKRLSQLNSPSQLTPDSLGTPCSPTSPTNLARKSRIKRQMSSTYTNNDSVCLPKVGSRIGGGDGMLSISRVPGGWNEDESDEIEAQLIAALRETNLAVQKATSRTLATPEFIKSPSKHRNSIRSSMYSTSHAGGPSADRGSRIALDRSRTSMSIAERTNDDLGTMSSVDQSREPDSHGTFEWPSASRRDDSVKSFDEDTPIPLTSGEYKSMRGGRGGRVSSVVGQWAKLTSTESVGLQSPRKYSEVIENKVEETAPMNISTRGLSIRPKNVTHSSQYSITGLLSRNSSLTSQLSCSRTHEPRAFAIQDTNRRFQISPEMPEAASKKLPMEDSKLPTAPAYKPSSAFPARRVLPVVPPPVTEENKTRVAPKLGYRNLANRLSGGMNPPSSQSASKSASSSTSSISSLGSLNNNLPSSLSSADESLPLKKSHRQSRLTPLLPLADRRKLNAIHTLPSPSTPGAISDLVKRWES
257499	GC_00003475	ALL_SPLITS	PST_Yr2011a	11723	54	66	5	0	0.984945675678778	0.773887236469733	0.866753040335991	11723	Chr_14									-----------------------------------------MAGGTRSHSPPLPPNATYNHPTISLNILPSAKLFTAGSKVTGMLEIICKERNTVALGQLAIEFFG----------IEELKLLDHSAQSSIHGPHKCIFQGPA--LPPSNAVATSEAPI---------------GGHYYTALRGRTKFPFSFPLPSKLPSSTNFNDKARVSYALKATCQVLSIESRQNVLVTKSKNIQIVEKLLDWTDTKYHEPVEMRGELRDATGTGAGVWAEVKIDKMLHFNQNSSKADDGLIRAQLTVKNNSRRTLSGGVNVKVCRKLVLPQDPTSLTDASRIEVVRNCPFRGVDYEFPSAAGQAKMVKLVCQLPSPKQDDIDHVDHNSSCLSVRGIKLFSVDMFLRVELELGALSNDLIVDLPIYVTHAFSLPKELLLRSTPQTIEHVPSSNHNSITHLSRPESSTGRASRNTSRSSSPHPPSLQPGNISRSTSPRLALSTGGDWAGMNRSAPPSPSGSAHFSPLPTPQPSPRFPSPMPFFPSSAVPNHQPSIASAAPAVNYFPQPTPWSSANHSAFNPLSSSHG-FSSYPQQSATPAPTLDPRSQIAPTSSPYP----PPQPIFSPPTTPWRRQTLPTSTYFDHPPSMPHPDHAFQPIHGMPPPALEDHHVHANYPQEPASHSAYEGYDVGSPMPSNWRTRHQSLPAAPAPPSAHYRNSDTHYNVESVPDHTSSLRRTSSNSRRTSEPINNSSGNSFAHQQPNSAGIIVRKRALPMPPQVSQALETASHGLTISENSYGNMSDQQAQVANEPPNVVQHSRLATIGEIGESRPGTLSAKLLSQNELDLLARSGDSSDEDDVPSQHPRRRQPVRVVSHPRGMRPRRSDGSDSVQALEDIVALEEERRSADGARLRDPSPDQTPTLNNHELVFQDSSDSDQHHDDQSTALHVSSGHATRDRSPSSPHLHNSTRATHPTGLANLVQFLNRATSTEPPRASSAQEATINSANLSVDHDYDHDSVSVQSTEDKLARDTTPSYTGSALRMKSSRISYGETLIDAVPSPTSATKTTIETKPSTPTRQDTTEWKPPPALVNPTSLLPRTSISEQMNFCDDQPTDEPPVGRESIAPDALFPQFEPGQFTTLTAQIAPHPSGITAKAVTTTAIPENCSSPSTQPVEQPPTEPLIIPTHSPTVKRKGFKAQRKSSQPKKFTSDGDSYSSPSRTAPKPVSTSPNPSIAQEAFAQLPQTTIVERLRSQHVPQAAHAPPTSQSRQDPKDERPARQEAIEATTQRAPRRSDAVNIGLGLDAKQMDLMLEGSQRHMSDDRPMQPRPTLPKPPAQSTFVTKSSQPTPLPAPSLRNQECVVPPLSHRL--SAIPKSTIPLSLGGSSLYQSSPNSTPHRPLPISPSCAHEAKMTTLNPMTDVESIGSVSAKVAYDANMGTRALFSSQKSQASPAVKASEKRLSQLNSPSQLTTDSLGTPCSPTSPTNLARKSRIKRQMSSTYTTNDSVCLPKVGSRIGGGDGMLSISRVPGGWNEDESDEIEAQLIAALRETNLAVQKATSRTLATPEFIKSPSKHRNSIRSSMYSTSHAGGPSADRGSRIALDRSRTSMTIAERTNDDLGTMSSIDQSREPDSHGTFEWPSASRRDDSVKSFDEDTPIPLTSGEYKSMRGGRGGRVSSVVGQWAKLTSTESVGLQSPRKYSEVIENKVEETAPMNISTRGLSIRPKNVTHSSQYSITGLLSRNSSLKSQLSCSRTHEPRAFAIQDTNRRFQISPEMPEAASKKLPMEDSKLPTAPVYKPSSAFPARRVLPVVPPPVTEENKTRVAPKLGYRNLANRLSGGMNPPSSQSASKSASSSTSSISSLGSLNNNLPSSLSSADESLPLKKSHRQSRLTPLLPLADRRKLNAIHTLPSPSTPGAISDLVKRWES
257500	GC_00003475	ALL_SPLITS	PST_Yr2011b	10810	54	66	5	0	0.984945675678778	0.773887236469733	0.866753040335991	10810	Chr_14									-----------------------------------------MAGGTRSHSPPLPPNATYNHPTISLNILPSAKLFTAGSKVTGMLEIICKERNSVALGQLAIEFFG----------IEELKLLDHSAQSSIHGPHKCIFQGPA--LPPSNAVATSEAPI---------------GGHYYTALRGRTKFPFSFPLPSKLPSSTNFNDKARVSYALKATCQVLSIESRQNVLVTKSKNIQIVEKLLDWNDTKYHEPVEMRGELRDATGTGAGVWAEVKIDKMLHFNQNSSKADDGLIRAQLTVKNNSRRTLSGGVNVKICRKLVLPQDPTSLTDASRIEVVRNCPFRGVDYEFPSAAGQAKMVKLVCQLPSAKQDDIDHVDHNSSCLSVRGIKLFSVDMFLRVELELGALSNDLIVDLPIYVTHAFSLPKELLLRSTPQTIEHVPSSNHNSITHLSRPESSTGRASRNTSRSSSPHPPSLQPGNISRSTSPRLALSAGGDWGGMNRSAPPSPSGSAHFSPLPTPQPSPRFPSPMPFFPSSAVPNHQPSIASAAPAVNYLPQPTPWSSANHSAFNSLSSSHG-FSSYPQQSVTPAPTLDPRSQVGPISSPYP----PPQPIFSPPTTPWRRQTLPTSTYFDHPPSMPHPDHSFQPIHGMPPPALEDHHVQANYPQEPASHSAYEGYDVGSPMPSNWRTRHQSPPAAPAPPSAHYRNSDTHYNVESVPDHTSSLMRTSSNSRRTSEPINNSSGNSFAHQQPNSAGIIVRKRALPMPPQVSQALETASHGLTISENSYGNMSDQQAQVANEHPNVVQHSRLATIGEIGESRPGTLSAKLLSQNELDLLARSGDSSDEEDVASQHPRRRQPVRVVSHPRGMRPRRSDGSDSVQALEDIVALEEERRSADGARLRDPSPDQTPTLNNQELVFQDSSDSDQHHDDKSTALHVSSGHATRDRSSSSPHLHNSTRATHPTGLANLVQFLNRATSTEPPRASSAQEATLNPANLSVDHDYDHDSVSVQSTEDKMARDTTPSYTGSALRMKSSRISYGETLIDAVPSPTSATKTTMETKSSTPTRQDTTEWKPPPAFVNPTSLLPRTSISEQMNFCDDQPTDEPPVGRESIAPDALFPQFEPGQLTTLTAQIAPHPSGISAKAVTPTAIPENCSSPSTQPVEQPPTEPLIIPTHSPTVKRKGFKAQRKSSQPKKFTSDSDSYSSPSRTATKPVSTSPNPSIAQEALVQPPQTTIVERLRSQHVPMAAHEPPTSQSRQGPKDERPARQESIEATTQRAPRRSDAVNIGLGLDAKQMDLMLEGSQRHMSDDRPLQPRPTLPKPPAQSTLVTKSSQPTPLPAPSLRNQECVIPPLSHRL--SAIPKSTIPLSLGGSSLYQSSPNSTPHRPLPISPSCAHEAKMTTLNPMTDVESIGSVSAKVAYDANMGTRAFFSSQKSQASPAVKAPEKRLSQLNSPSQLTPDSLGTPCSPTSPTNLARKSRIKRQMSSTYTNNDSVCLPKVGSRIGGGDGMLSISRVPGGWNEDESDEIEAQLIAALRETNLAVQKATSRTLATPEFIKSPSKHRNSIRSSMYSTSHAGGPSADRGSRIALDRSRTSMSIAERTNDDLGTMSSVDQSREPDSHGTFEWPSASRRDDSVKSFDEDTPIPLTSGEYKSMRGGRGGRVSSVVGQWAKLTSTESVGLQSPRKYSEVIENKVEETAPMNISTRGLSIRPKNVTHSSQYSITGLLSRNSSLTSQLSCSRTHEPRAFAIQDTNRRFQISPEMPEAASKKLPMEDSKLPTAPAYKPSSAFPARRVLPVVPPPVTEENKTRVAPKLGYRNLANRLSGGMNPPSSQSASKSASSSTSSISSLGSLNNNLPSSLSSADESLPLKKSHRQSRLTPLLPLADRRKLNAIHTLPSPSTPGAISDLVKRWES
257501	GC_00003475	ALL_SPLITS	PST_Yr2015a	9430	54	66	5	0	0.984945675678778	0.773887236469733	0.866753040335991	9430	Chr_14									----------------------------------------------------------------------------------------------------------------------------------------------------------------------------------------------------------------------------------------------------------------------------------------------------------------------------------------------------------------------------------------------------------------------------------------------------------------------------------------------------------------------------------------------------------------------------------------------------------------------------------------------------------------------------------------------------------------------------------------------------------------------------------------------------------------------------------------------------------------------------------------------------------MRPRRSDGSDSVQALEDIVALEEERRSADGARLRDPSPDQTPTLNNHELVFQDSSDSDQHHDDQSTALHVSSGHATRDRSPSSPHLHNSTRATHPTGLANLVQFLNRATSTEPPRASSAQEATINSANLSVDHDYDHDSVSVQSTEDKLARDTTPSYTGSALRMKSSRISYGETLIDAVPSPTSATKTTIETKPSTPTRQDTTEWKPPPALVNPTSLLPRTSISEQMNFCDDQPTDEPPVGRESIAPDALFPQFEPGQFTTLTAQIAPHPSGITAKAVTTTAIPENCSSPSTQPVEQPPTEPLIIPTHSPTVKRKGFKAQRKSSQPKKFTSDGDSYSSPSRTAPKPVSTSPNPSIAQEAFAQLPQTTIVERLRSQHVPQAAHAPPTSQSRQDPKDERPARQEAIEATTQRAPRRSDAVNIGLGLDAKQMDLMLEGSQRHMSDDRPMQPRPTLPKPPAQSTFVTKSSQPTPLPAPSLRNQECVVPPLSHRL--SAIPKSTIPLSLGGSSLYQSSPNSTPHRPLPISPSCAHEAKMTTLNPMTDVESIGSVSAKVAYDANMGTRALFSSQKSQASPAVKASEKRLSQLNSPSQLTTDSLGTPCSPTSPTNLARKSRIKRQMSSTYTTNDSVCLPKVGSRIGGGDGMLSISRVPGGWNEDESDEIEAQLIAALRETNLAVQKATSRTLATPEFIKSPSKHRNSIRSSMYSTSHAGGPSADRGSRIALDRSRTSMTIAERTNDDLGTMSSIDQSREPDSHGTFEWPSASRRDDSVKSFDEDTPIPLTSGEYKSMRGGRGGRVSSVVGQWAKLTSTESVGLQSPRKYSEVIENKVEETAPMNISTRGLSIRPKNVTHSSQYSITGLLSRNSSLKSQLSCSRTHEPRAFAIQDTNRRFQISPEMPEAASKKLPMEDSKLPTAPVYKPSSAFPARRVLPVVPPPVTEENKTRVAPKLGYRNLANRLSGGMNPPSSQSASKSASSSTSSISSLGSLNNNLPSSLSSADESLPLKKSHRQSRLTPLLPLADRRKLNAIHTLPSPSTPGAISDLVKRWES
257502	GC_00003475	ALL_SPLITS	PST_Yr2015a	9428	54	66	5	0	0.984945675678778	0.773887236469733	0.866753040335991	9428	Chr_14	PF00339.34	Arrestin (or S-antigen), N-terminal domain							-----------------------------------------MAGGTRSHSPPLPPNATYNHPTISLNILPSAKLFTAGSKVTGMLEIICKERNTVALGQLAIEFFG----------IEELKLLDHSAQSSIHGPHKCIFQGPA--LPPSNAVATSEAPI---------------GGHYYTALRGRTKFPFSFPLPSKLPSSTNFNDKARVSYALKATCQVLSIESRQNVLVTKSKNIQIVEKLLDWTDTKYHEPVEMRGELRDATGTGAGVWAEVKIDKMLHFNQNSSKADDGLIRAQLTVKNNSRRTLSGGVNVKVCRKLVLPQDPTSLTDASRIEVVRNCPFRGVDYEFPSAAGQAKMVKLVCQLPSPKQDDIDHVDHNSSCLSVRGIKLFSVDMFLRVELELGALS---------------------------------------------------------------------------------------------------------------------------------------------------------------------------------------------------------------------------------------------------------------------------------------------------------------------------------------------------------------------------------------------------------------------------------------------------------------------------------------------------------------------------------------------------------------------------------------------------------------------------------------------------------------------------------------------------------------------------------------------------------------------------------------------------------------------------------------------------------------------------------------------------------------------------------------------------------------------------------------------------------------------------------------------------------------------------------------------------------------------------------------------------------------------------------------------------------------------------------------------------------------------------------------------------------------------------------------------------------------------------------------------------------------------------------------------------------------------------------------------------------------------------------------------------------------------------
257503	GC_00003475	ALL_SPLITS	PST_Yr2015a	9429	54	66	5	0	0.984945675678778	0.773887236469733	0.866753040335991	9429	Chr_14									-----------------------------------------M-----------------------------------------------------------------------------------------------------------------------------------------------------------------------------------------------------------------------------------------------------------------------------------------------------------------------------------------------------------------------------------IDLPIYVTHAFSLPKELLLRSTPQTIEHVPSSNHNSITHLSRPESSTGRASRNTSRSSSPHPPSLQPGNISRSTSPRLALSTGGDWAGMNRSAPPSPSGSAHFSPLPTPQPSPRFPSPMPFFPSSAVPNHQPSIASAAPAVNYFPQPTPWSSANHSAFNPLSSSHG-FSSYPQQSATPAPTLDPRSQIAPTSSPYP----PPQPIFSPPTTPWRRQTLPTSTYFDHPPSMPHPDHAFQPIHGMPPPALEDHHVHANYPQEPASHSAYEGYDVGSPMPSNWRTRHQSLPAAPAPPSAHYRNSDTHYN------------------------------------------------------------------------------------------------------------GTF-------------------------------------------------------------------------------------------------------------------------------------------------------------------------------------------------------------------------------------------------------------------------------------------------------------------------------------------------------------------------------------------------------------------------------------------------------------------------------------------------------------------------------------------------------------------------------------------------------------------------NVVTHAFFK----------------------------------------------------------------------------------------------------------------------LLTPSFS-----------------------------------------------------------------------------------------------------------------------------------------------------------------------------------------------------------------------------------------------------------------------------------------------------------------------------------------------------------------------
257504	GC_00003475	ALL_SPLITS	PST_Yr2015b	9716	54	66	5	0	0.984945675678778	0.773887236469733	0.866753040335991	9716	Chr_14									-----------------------------------------MAGGTRSHSPPLPPNATYNHPTISLNILPSAKLFTAGSKVTGMLEIICKERNSVALGQLAIEFFG----------IE----------------------GPA--LPPSNAVATSEAPI---------------GGHYYTALRGRTKFPFSFPLPSKLPSSTNFNDKARVSYALKATCQVLSIESRQNVLVTKSKNIQIVEKLLDWNDTKYHEPVEMRGELRDATGTGAGVWAEVKIDKMLHFNQNSSKADDGLIRAQLTVKNNSRRTLSGGVNVKICRKLVLPQDPTSLTDASRIEVVRNCPFRGVDYEFPSAAGQAKMVKLVCQLPSAKQDDIDHVDHNSSCLSVRGIKLFSVDMFLRVELELGALSNDLIVDLPIYVTHAFSLPKELLLRSTPQTIEHVPSSNHNSITHLSRPESSTGRASRNTSRSSSPHPPSLQPGNISRSTSPRLALSAGGDWGGMNRSAPPSPSGSAHFSPLPTPQPSPRFPSPMPFFPSSAVPNHQPSIASAAPAVNYLPQPTPWSSANHSAFNSLSSSHG-FSSYPQQSVTPAPTLDPRSQVGPISSPYP----PPQPIFSPPTTPWRRQTLPTSTYFDHPPSMPHPDHSFQPIHGMPPPALEDHHVQANYPQEPASHSAYEGYDVGSPMPSNWRTRHQSPPAAPAPPSAHYRNSDTHYNVESVPDHTSSLMRTSSNSRRTSEPINNSSGNSFAHQQPNSAGIIVRKRALPMPPQVSQALETASHGLTISENSYGNMSDQQAQVANEHPNVVQHSRLATIGEIGESRPGTLSAKLLSQNELDLLARSGDSSDEEDVASQHPRRRQPVRVVSHPRGMRPRRSDGSDSVQALEDIVALEEERRSADGARLRDPSPDQTPTLNNQELVFQDSSDSDQHHDDKSTALHVSSGHATRDRSSSSPHLHNSTRATHPTGLANLVQFLNRATSTEPPRASSAQEATLNPANLSVDHDYDHDSVSVQSTEDKMARDTTPSYTGSALRMKSSRISYGETLIDAVPSPTSATKTTMETKSSTPTRQDTTEWKPPPAFVNPTSLLPRTSISEQMNFCDDQPTDEPPVGRESIAPDALFPQFEPGQLTTLTAQIAPHPSGISAKAVTPTAIPENCSSPSTQPVEQPPTEPLIIPTHSPTVKRKGFKAQRKSSQPKKFTSDSDSYSSPSRTATKPVSTSPNPSIAQEALVQPPQTTIVERLRSQHVPMAAHEPPTSQSRQGPKDERPARQESIEATTQRAPRRSDAVNIGLGLDAKQMDLMLEGSQRHMSDDRPLQPRPTLPKPPAQSTLVTKSSQPTPLPAPSLRNQECVIPPLSHRL--SAIPKSTIPLSLGGSSLYQSSPNSTPHRPLPISPSCAHEAKMTTLNPMTDVESIGSVSAKVAYDANMGTRAFFSSQKSQASPAVKAPEKRLSQLNSPSQLTPDSLGTPCSPTSPTNLARKSRIKRQMSSTYTNNDSVCLPKVGSRIGGGDGMLSISRVPGGWNEDESDEIEAQLIAALRETNLAVQKATSRTLATPEFIKSPSKHRNSIRSSMYSTSHAGGPSADRGSRIALDRSRTSMSIAERTNDDLGTMSSVDQSREPDSHGTFEWPSASRRDDSVKSFDEDTPIPLTSGEYKSMRGGRGGRVSSVVGQWAKLTSTESVGLQSPRKYSEVIENKVEETAPMNISTRGLSIRPKNVTHSSQYSITGLLSRNSSLTSQLSCSRTHEPRAFAIQDTNRRFQISPEMPEAASKKLPMEDSKLPTAPAYKPSSAFPARRVLPVVPPPVTEENKTRVAPKLGYRNLANRLSGGMNPPSSQSASKSASSSTSSISSLGSLNNNLPSSLSSADESLPLKKSHRQSRLTPLLPLADRRKLNAIHTLPSPSTPGAISDLVKRWES
257505	GC_00003475	ALL_SPLITS	PST_Yr201644_1	8635	54	66	5	0	0.984945675678778	0.773887236469733	0.866753040335991	8635	Chr_14									-----------------------------------------MAGGTRSHSPPLPPNATYNHPTISLNILPSAKLFTAGSKVTGMLEIICKERNTVALGQLAIEFFG----------IEELKLLDHSAQSSIHGPHKCIFQGPA--LPPSNAVATSEAPI---------------GGHYYTALRGRTKFPFSFPLPSKLPSSTNFNDKARVSYALKATCQVLSIESRQNVLVTKSKNIQIVEKLLDWTDTKYHEPVEMRGELRDATGTGAGVWAEVKIDKMLHFNQNSSKADDGLIRAQLTVKNNSRRTLSGGVNVKVCRKLVLPQDPTSLTDASRIEVVRNCPFRGVDYEFPSAAGQAKMVKLVCQLPSPKQDDIDHVDHNSSCLSVRGIKLFSVDMFLRVELELGALSNDLIVDLPIYVTHAFSLPKELLLRSTPQTIEHVPSSNHNSITHLSRPESSTGRASRNTSRSSSPHPPSLQPGNISRSTSPRLALSTGGDWAGMNRSAPPSPSGSAHFSPLPTPQPSPRFPSPMPFFPSSAVPNHQPSIASAAPAVNYFPQPTPWSSANHSAFNPLSSSHG-FSSYPQQSATPAPTLDPRSQIAPTSSPYP----PPQPIFSPPTTPWRRQTLPTSTYFDHPPSMPHPDHAFQPIHGMPPPALEDHHVHANYPQEPASHSAYEGYDVGSPMPSNWRTRHQSLPAAPAPPSAHYRNSDTHYNVESVPDHTSSLRRTSSNSRRTSEPINNSSGNSFAHQQPNSAGIIVRKRALPMPPQVSQALETASHGLTISENSYGNMSDQQAQVANEPPNVVQHSRLATIGEIGESRPGTLSAKLLSQNELDLLARSGDSSDEDDVPSQHPRRRQPVRVVSHPRGMRPRRSDGSDSVQALEDIVALEEERRSADGARLRDPSPDQTPTLNNHELVFQDSSDSDQHHDDQSTALHVSSGHATRDRSPSSPHLHNSTRATHPTGLANLVQFLNRATSTEPPRASSAQEATINSANLSVDHDYDHDSVSVQSTEDKLARDTTPSYTGSALRMKSSRISYGETLIDAVPSPTSATKTTIETKPSTPTRQDTTEWKPPPALVNPTSLLPRTSISEQMNFCDDQPTDEPPVGRESIAPDALFPQFEPGQFTTLTAQIAPHPSGITAKAVTTTAIPENCSSPSTQPVEQPPTEPLIIPTHSPTVKRKGFKAQRKSSQPKKFTSDGDSYSSPSRTAPKPVSTSPNPSIAQEAFAQLPQTTIVERLRSQHVPQAAHAPPTSQSRQDPKDERPARQEAIEATTQRAPRRSDAVNIGLGLDAKQMDLMLEGSQRHMSDDRPMQPRPTLPKPPAQSTFVTKSSQPTPLPAPSLRNQECVVPPLSHRL--SAIPKSTIPLSLGGSSLYQSSPNSTPHRPLPISPSCAHEAKMTTLNPMTDVESIGSVSAKVAYDANMGTRALFSSQKSQASPAVKASEKRLSQLNSPSQLTTDSLGTPCSPTSPTNLARKSRIKRQMSSTYTTNDSVCLPKVGSRIGGGDGMLSISRVPGGWNEDESDEIEAQLIAALRETNLAVQKATSRTLATPEFIKSPSKHRNSIRSSMYSTSHAGGPSADRGSRIALDRSRTSMTIAERTNDDLGTMSSIDQSREPDSHGTFEWPSASRRDDSVKSFDEDTPIPLTSGEYKSMRGGRGGRVSSVVGQWAKLTSTESVGLQSPRKYSEVIENKVEETAPMNISTRGLSIRPKNVTHSSQYSITGLLSRNSSLKSQLSCSRTHEPRAFAIQDTNRRFQISPEMPEAASKKLPMEDSKLPTAPVYKPSSAFPARRVLPVVPPPVTEENKTRVAPKLGYRNLANRLSGGMNPPSSQSASKSASSSTSSISSLGSLNNNLPSSLSSADESLPLKKSHRQSRLTPLLPLADRRKLNAIHTLPSPSTPGAISDLVKRWES
257506	GC_00003475	ALL_SPLITS	PST_Yr201644_2	9158	54	66	5	0	0.984945675678778	0.773887236469733	0.866753040335991	9158	Chr_14									-----------------------------------------MAGGTRSHSPPLPPNATYNHPTISLNILPSAKLFTAGSKVTGMLEIICKERNSVALGQLAIEFFG----------IEELKLLDHSAQSSIHGPHKCIFQGPA--LPPSNAVATSEAPI---------------GGHYYTALRGRTKFPFSFPLPSKLPSSTNFNDKARVSYALKATCQVLSIESRQNVLVTKSKNIQIVEKLLDWNDTKYHEPVEMRGELRDATGTGAGVWAEVKIDKMLHFNQNSSKADDGLIRAQLTVKNNSRRTLSGGVNVKICRKLVLPQDPTSLTDASRIEVVRNCPFRGVDYEFPSAAGQAKMVKLVCQLPSAKQDDIDHVDHNSSCLSVRGIKLFSVDMFLRVELELGALSNDLIVDLPIYVTHAFSLPKELLLRSTPQTIEHVPSSNHNSITHLSRPESSTGRASRNTSRSSSPHPPSLQPGNISRSTSPRLALSAGGDWGGMNRSAPPSPSGSAHFSPLPTPQPSPRFPSPMPFFPSSAVPNHQPSIASAAPAVNYLPQPTPWSSANHSAFNSLSSSHG-FSSYPQQSVTPAPTLDPRSQVGPISSPYP----PPQPIFSPPTTPWRRQTLPTSTYFDHPPSMPHPDHSFQPIHGMPPPALEDHHVQANYPQEPASHSAYEGYDVGSPMPSNWRTRHQSPPAAPAPPSAHYRNSDTHYNVESVPDHTSSLMRTSSNSRRTSEPINNSSGNSFAHQQPNSAGIIVRKRALPMPPQVSQALETASHGLTISENSYGNMSDQQAQVANEHPNVVQHSRLATIGEIGESRPGTLSAKLLSQNELDLLARSGDSSDEEDVASQHPRRRQPVRVVSHPRGMRPRRSDGSDSVQALEDIVALEEERRSADGARLRDPSPDQTPTLNNQELVFQDSSDSDQHHDDKSTALHVSSGHATRDRSSSSPHLHNSTRATHPTGLANLVQFLNRATSTEPPRASSAQEATLNPANLSVDHDYDHDSVSVQSTEDKMARDTTPSYTGSALRMKSSRISYGETLIDAVPSPTSATKTTMETKSSTPTRQDTTEWKPPPAFVNPTSLLPRTSISEQMNFCDDQPTDEPPVGRESIAPDALFPQFEPGQLTTLTAQIAPHPSGISAKAVTPTAIPENCSSPSTQPVEQPPTEPLIIPTHSPTVKRKGFKAQRKSSQPKKFTSDSDSYSSPSRTATKPVSTSPNPSIAQEALVQPPQTTIVERLRSQHVPMAAHEPPTSQSRQGPKDERPARQESIEATTQRAPRRSDAVNIGLGLDAKQMDLMLEGSQRHMSDDRPLQPRPTLPKPPAQSTLVTKSSQPTPLPAPSLRNQECVIPPLSHRL--SAIPKSTIPLSLGGSSLYQSSPNSTPHRPLPISPSCAHEAKMTTLNPMTDVESIGSVSAKVAYDANMGTRAFFSSQKSQASPAVKAPEKRLSQLNSPSQLTPDSLGTPCSPTSPTNLARKSRIKRQMSSTYTNNDSVCLPKVGSRIGGGDGMLSISRVPGGWNEDESDEIEAQLIAALRETNLAVQKATSRTLATPEFIKSPSKHRNSIRSSMYSTSHAGGPSADRGSRIALDRSRTSMSIAERTNDDLGTMSSVDQSREPDSHGTFEWPSASRRDDSVKSFDEDTPIPLTSGEYKSMRGGRGGRVSSVVGQWAKLTSTESVGLQSPRKYSEVIENKVEETAPMNISTRGLSIRPKNVTHSSQYSITGLLSRNSSLTSQLSCSRTHEPRAFAIQDTNRRFQISPEMPEAASKKLPMEDSKLPTAPAYKPSSAFPARRVLPVVPPPVTEENKTRVAPKLGYRNLANRLSGGMNPPSSQSASKSASSSTSSISSLGSLNNNLPSSLSSADESLPLKKSHRQSRLTPLLPLADRRKLNAIHTLPSPSTPGAISDLVKRWES
257507	GC_00003481	ALL_SPLITS	PSH_233a	7378	54	66	3	0	0.989264196116895	0.856714396317737	0.918230451911428	7378	Chr_12	PF04495.20	GRASP55/65 PDZ-like domain							MSFRLNEALCSQQWAEGEVDSAVCELSRELSSVFLGYRNSCYKNPASPISFDNYSPRVSIDQRTFYLRIRNMGAQESHLASASGLNANALKAYHVLRVAECSPAAEAGIEPFFDYIVGIGGQQVTEDGEKLANWLDEAEGKSIVLQVYSSRKQDVRSVQTSPSRKWSSNDQLGSGIQQPQPSLLGLSLRLCSPQNALANVWHVLDIIEGSPAQDAGLVPFGDWIIGYAGGILRGENELYEVVEQHEGSPLRLFVYNADYEVTREVVIVPNRSWGSGEGLLGCSIGFGLLHRIPKTTTNTTAPSFLLPPGGINSSGKLEIDDDEDQKLLKQMEFNQVKENATISKDTSLNFPIRSHSVESIINEEEEA
257508	GC_00003481	ALL_SPLITS	PSH_233b	7011	54	66	3	0	0.989264196116895	0.856714396317737	0.918230451911428	7011	Chr_9	PF04495.20	GRASP55/65 PDZ-like domain							-----------------------------------------------------------------------MGAQESHLASASGLNANALKAYHVLRVAECSPAAEAGIEPFFDYIVGIGGQQVTEDGEKLANWLDEAEGKSIVLQVYSSRKQDVRSVQTSPSRKWSSNDQLGSGIQQPQPSLLGLSLRLCSPQNALANVWHVLDIIEGSPAQDAGLVPFGDWIIGYAGGILRGENELYEVVEQHEGSPLRLFVYNADYEVTREVVIVPNRSWGSGEGLLGCSIGFGLLHRIPKTTTNTTAPSFLLPPGGINSSGKLEIDDDEDQKLLKQMEFNQVKENATISKDTSLNFPIRSHSVESIINEEEEA
257509	GC_00003481	ALL_SPLITS	PSH_76a	5730	54	66	3	0	0.989264196116895	0.856714396317737	0.918230451911428	5730	Chr_12	PF04495.20	GRASP55/65 PDZ-like domain							MSFRLNEALCSQQWAEGEVDSAVCELSRELSSVFLGYRNSCYKNPASPISFDNYSPRVSIDQRTFYLRIRNMGAQESHLASASGLNANALKAYHVLRVAECSPAAEAGIEPFFDYIVGIGGQQVTEDGEKLANWLDEAEGKSIVLQVYSSRKQDVRSVQTSPSRKWSSNDQLGSGIQQPQPSLLGLSLRLCSPQNALANVWHVLDIIEGSPAQDAGLVPFGDWIIGYAGGILRGENELYEVVEQHEGSPLRLFVYNADYEVTREVVIVPNRSWGSGEGLLGCSIGFGLLHRIPKTTTNTTAPSFLLPPGGINSSGKLEIDDDEDQKLLKQMEFNQVKENATISKDTSLNFPIRSHSVESIINEEEEA
257510	GC_00003481	ALL_SPLITS	PSH_76b	7505	54	66	3	0	0.989264196116895	0.856714396317737	0.918230451911428	7505	Chr_9	PF04495.20	GRASP55/65 PDZ-like domain							MSFRLNEALCSQQWAEGEVDSAVCELSRELSSVFLGYRNSCYKNPASPISFDNYSPRVSIDQRTFYLRIRNMGAQESHLASASGLNANALKAYHVLRVAECSPAAEAGIEPFFDYIVGIGGQQVTEDGEKLANWLDEAEGKSIVLQVYSSRKQDVRSVQTSPSRKWSSNDQLGTGIQQPQPSLLGLSLRLCSPQNALANVWHVLDIIEGSPAQDAGLVPFGDWIIGYAGGILRGENELYEVVEQHEGSPLRLFVYNADYEVTREVVIVPNRSWGSGEGLLGCSIGFGLLHRIPKTTTNTTAPSFLLPPGGIHSSGKLEIDDDEDQKLLKQMEFNQVRENATISKDTSLNFPIRSHSVESIINEEEEA
257511	GC_00003481	ALL_SPLITS	PSH_NDPSH_1	6950	54	66	3	0	0.989264196116895	0.856714396317737	0.918230451911428	6950	Chr_12	PF04495.20	GRASP55/65 PDZ-like domain							MSFRLNEALCSQQWAEGEVDSAVCELSRELSSVFLGYRNSCYKNPASPISFDNYSPRVSIDQRTFYLRIRNMGAQESHLASASGLNANALKAYHVLRVAECSPAAEAGIEPFFDYIVGIGGQQVTEDGEKLANWLDEAEGKSIVLQVYSSRKQDVRSVQTSPSRKWSSNDQLGSGIQQPQPSLLGLSLRLCSPQNALANVWHVLDIIEGSPAQDAGLVPFGDWIIGYAGGILRGENELYEVVEQHEGSPLRLFVYNADYEVTREVVIVPNRSWGSGEGLLGCSIGFGLLHRIPKTTTNTTAPSFLLPPGGINSSGKLEIDDDEDQKLLKQMEFNQVKENATISKDTSLNFPIRSHSVESIINEEEEA
257512	GC_00003481	ALL_SPLITS	PSH_NDPSH_2	6220	54	66	3	0	0.989264196116895	0.856714396317737	0.918230451911428	6220	Chr_9	PF04495.20	GRASP55/65 PDZ-like domain							MSFRLNEALCSQQWAEGEVDSAVCELSRELSSVFLGYRNSCYKNPASPISFDNYSPRVSIDQRTFYLRIRNMGAQESHLASASGLNANALKAYHVLRVAECSPAAEAGIEPFFDYIVGIGGQQVTEDGEKLANWLDEAEGKSIVLQVYSSRKQDVRSVQTSPSRKWSSNDQLGTGIQQPQPSLLGLSLRLCSPQNALANVWHVLDIIEGSPAQDAGLVPFGDWIIGYAGGILRGENELYEVVEQHEGSPLRLFVYNADYEVTREVVIVPNRSWGSGEGLLGCSIGFGLLHRIPKTTTNTTAPSFLLPPGGIHSSGKLEIDDDEDQKLLKQMEFNQVRENATISKDTSLNFPIRSHSVESIINEEEEA
257513	GC_00003481	ALL_SPLITS	PSH_NDPSH_2	6221	54	66	3	0	0.989264196116895	0.856714396317737	0.918230451911428	6221	Chr_9	PF04495.20	GRASP55/65 PDZ-like domain							MSFRLNEALCSQQWAEGEVDSAVCELSRELSSVFLGYRNSCYKNPASPISFDNYSPRVSIDQRTFYLRIRNMGAQESHLASASGLNANALKAYHVLRVAECSPAAEAGIEPFFDYIVGIGGQQVTEDGEKLANWLDEAEGKSIVLQVYSSRKQDVRSVQTSPSRKWSSNDQLGTGIQQPQPSLLGLSLRLCSPQNALANVWHVLDIIEGSPAQDAGLVPFGDWIIGYAGGILRGENELYEVVEQ----------------VRRSRTI--------------CMFGY------------------------------------ESEKLIVQLAE----------------------------------
257514	GC_00003481	ALL_SPLITS	PST_130_1	9419	54	66	3	0	0.989264196116895	0.856714396317737	0.918230451911428	9419	Chr_12	PF04495.20	GRASP55/65 PDZ-like domain							-----------------------------------------------------------------------MGAQDRNRA-------------------------------FFRLYRGIGGQQVTEDGEKLANWLDEAEGKSIVLQVYSSRKQDVRSVQTSPSRKWSSNDQLGSGIQQPQPSLLGLSLRLCSPQNALANVWHVLDIIEGSPAQDAGLVPFGDWIIGYAGGILRGENELYEVVEQHEGSPLRLFVYNADYEVTREVVIVPNRSWGSGEGLLGCSIGFGLLHRIPKTTTNTTAPSFLLPPGGIHSSGKLEIDDDEDQKLLKQMEFNQVRENATISKDTSLNFPIRSHSVESIINEEEEA
257515	GC_00003481	ALL_SPLITS	PST_130_2	11745	54	66	3	0	0.989264196116895	0.856714396317737	0.918230451911428	11745	Chr_9	PF04495.20	GRASP55/65 PDZ-like domain							MSFRLNEALCSQQWAEGEVDSAVCELSRELSSVFLGYRNSCYKNPASPISFDNYSPRVSIDQRTFYLRIRNMGAQESHLASASGLNANALKAYHVLRVAECSPAAEAGIEPFFDYIVGIGGQQVTEDGEKLANWLDEAEGKSIVLQVYSSRKQDVRSVQTSPSRKWSSNDQLGSGIQQPQPSLLGLSLRLCSPQNALANVWHVLDIIEGSPAQDAGLVPFGDWIIGYAGGILRGENELYEVVEQHEGSPLRLFVYNADYEVTREVVIVPNRSWGSGEGLLGCSIGFGLLHRIPKTTTNTTAPSFLLPPGGINSSGKLEIDDDEDQKLLKQMEFNQVKENATISKDTSLNFPIRSHSVESIINEEEEA
257516	GC_00003481	ALL_SPLITS	PST_130_2	11746	54	66	3	0	0.989264196116895	0.856714396317737	0.918230451911428	11746	Chr_9	PF04495.20	GRASP55/65 PDZ-like domain							MSFRLNEALCSQQWAEGEVDSAVCELSRELSSVFLGYRNSCYKNPASPISFDNYSPRVSIDQRTFYLRIRNMGAQESHLASASGLNANALKAYHVLRVAECSPAAEAGIEPFFDYIVGIGGQQVTEDGEKLANWLDEAEGKSIVLQVYSSRKQDVRSVQTSPSRKWSSNDQLGSGIQQPQPSLLGLSLRLCSPQNALANVWHVLDIIEGSPAQDAGLVPFGDWIIGYAGGILRGENELYEVVEQ----------------VRRSRTI--------------CMFGY-------------------------------------------------------------------------------ET
257517	GC_00003481	ALL_SPLITS	PST_134E36_1	12733	54	66	3	0	0.989264196116895	0.856714396317737	0.918230451911428	12733	Chr_12	PF04495.20	GRASP55/65 PDZ-like domain							MSFRLNEALCSQQWAEGEVDSAVCELSRELSSVFLGYRNSCYKNPASPISFDNYSPRVSIDQRTFYLRIRNMGAQESHLASASGLNANALKAYHVLRVAECSPAAEAGIEPFFDYIVGIGGQQVTEDGEKLANWLDEAEGKSIVLQVYSSRKQDVRSVQTSPSRKWSSNDQLGSGIQQPQPSLLGLSLRLCSPQNALANVWHVLDIIEGSPAQDAGLVPFGDWIIGYAGGILRGENELYEVVEQHEGSPLRLFVYNADYEVTREVVIVPNRSWGSGEGLLGCSIGFGLLHRIPKTTTNTTAPSFLLPPGGINSSGKLEIDDDEDQKLLKQMEFNQVKENATISKDTSLNFPIRSHSVESIINEEEEA
257518	GC_00003481	ALL_SPLITS	PST_134E36_2	10406	54	66	3	0	0.989264196116895	0.856714396317737	0.918230451911428	10406	Chr_9	PF04495.20	GRASP55/65 PDZ-like domain							MSFRLNEALCSQQWAEGEVDSAVCELSRELSSVFLGYRNSCYKNPASPISFDNYSPRVSIDQRTFYLRIRNMGAQESHLASASGLNANALKAYHVLRVAECSPAAEAGIEPFFDYIVGIGGQQVTEDGEKLANWLDEAEGKSIVLQVYSSRKQDVRSVQTSPSRKWSSNDQLGSGIQQPQPSLLGLSLRLCSPQNALANVWHVLDIIEGSPAQDAGLVPFGDWIIGYAGGILRGENELYEVVEQHEGSPLRLFVYNADYEVTREVVIVPNRSWGSGEGLLGCSIGFGLLHRIPKTTTNTTAPSFLLPPGGIHSSGKLEIDDDEDQKLLKQMEFNQVRENATISKDTSLNFPIRSHSVESIINEEEEA
257519	GC_00003481	ALL_SPLITS	PST_AR0005a	3813	54	66	3	0	0.989264196116895	0.856714396317737	0.918230451911428	3813	Chr_9	PF04495.20	GRASP55/65 PDZ-like domain							MSFRLNEALCSQQWAEGEVDSAVCELSRELSSVFLGYRNSCYKNPASPISFDNYSPRVSIDQRTFYLRIRNMGAQESHLASASGLNANALKAYHVLRVAECSPAAEAGIEPFFDYIVGIGGQQVTEDGEKLANWLDEAEGKSIVLQVYSSRKQDVRSVQTSPSRKWSSNDQLGSGIQQPQPSLLGLSLRLCSPQNALANVWHVLDIIEGSPAQDAGLVPFGDWIIGYAGGILRGENELYEVVEQHEGSPLRLFVYNADYEVTREVVIVPNRSWGSGEGLLGCSIGFGLLHRIPKTTTNTTAPSFLLPPGGIHSSGKLEIDDDEDQKLLKQMEFNQVRENATISKDTSLNFPIRSHSVESIINEEEEA
257520	GC_00003481	ALL_SPLITS	PST_AR0005b	10383	54	66	3	0	0.989264196116895	0.856714396317737	0.918230451911428	10383	Chr_12	PF04495.20	GRASP55/65 PDZ-like domain							-----------------------------------------------------------------------MGAQESHLASASGLNANALKAYHVLRVAECSPAAEAGIEPFFDYIVGIGGQQVTEDGEKLANWLDEAEGKSIVLQVYSSRKQDVRSVQTSPSRKWSSNDQLGSGIQQPQPSLLGLSLRLCSPQNALANVWHVLDIIEGSPAQDAGLVPFGDWIIGYAGGILRGENELYEVVEQHEGSPLRLFVYNADYEVTREVVIVPNRSWGSGEGLLGCSIGFGLLHRIPKTTTNTTAPSFLLPPGGINSSGKLEIDDDEDQKLLKQMEFNQVKENATISKDTSLNFPIRSHSVESIINEEEEA
257521	GC_00003481	ALL_SPLITS	PST_AZ2_1	10255	54	66	3	0	0.989264196116895	0.856714396317737	0.918230451911428	10255	Chr_12	PF04495.20	GRASP55/65 PDZ-like domain							MSFRLNEALCSQQWAEGEVDSAVCELSRELSSVFLGYRNSCYKNPASPISFDNYSPRVSIDQRTFYLRIRNMGAQESHLASASGLNANALKAYHVLRVAECSPAAEAGIEPFFDYIVGIGGQQVTEDGEKLANWLDEAEGKSIVLQVYSSRKQDVRSVQTSPSRKWSSNDQLGSGIQQPQPSLLGLSLRLCSPQNALANVWHVLDIIEGSPAQDAGLVPFGDWIIGYAGGILRGENELYEVVEQHEGSPLRLFVYNADYEVTREVVIVPNRSWGSGEGLLGCSIGFGLLHRIPKTTTNTTAPSFLLPPGGIHSSGKLEIDDDEDQKLLKQMEFNQVRENATISKDTSLNFPIRSHSVESIINEEEEA
257522	GC_00003481	ALL_SPLITS	PST_AZ2_1	10256	54	66	3	0	0.989264196116895	0.856714396317737	0.918230451911428	10256	Chr_12	PF04495.20	GRASP55/65 PDZ-like domain							MSFRLNEALCSQQWAEGEVDSAVCELSRELSSVFLGYRNSCYKNPASPISFDNYSPRVSIDQRTFYLRIRNMGAQESHLASASGLNANALKAYHVLRVAECSPAAEAGIEPFFDYIVGIGGQQVTEDGEKLANWLDEAEGKSIVLQVYSSRKQDVRSVQTSPSRKWSSNDQLGSGIQQPQPSLLGLSLRLCSPQNALANVWHVLDIIEGSPAQDAGLVPFGDWIIGYAGGILRGENELYEVVEQ----------------VRRSRTI--------------CMFGY------------------------------------ESEKLIVQLAE----------------------------------
257523	GC_00003481	ALL_SPLITS	PST_AZ2_2	9559	54	66	3	0	0.989264196116895	0.856714396317737	0.918230451911428	9559	Chr_9	PF04495.20	GRASP55/65 PDZ-like domain							-----------------------------------------------------------------------MGAQESHLASASGLNANALKAYHVLRVAECSPAAEAGIEPFFDYIVGIGGQQVTEDGEKLANWLDEAEGKSIVLQVHSSRKQDVRSVQTSPSRKWSSNDQLGSGIQQPQPSLLGLSLRLCSPQNALANVWHVLDIIEGSPAQDAGLVPFGDWIIGYAGGILRGENELYEVVEQHEGSPLRLFVYNADYEVTREVVIVPNRSWGSGEGLLGCSIGFGLLHRIPKTTTNTTAPSFLLPPGGINSSGKLEIDDDEDQKLLKQMEFNQVKENATISKDTSLNFPIRSHSVESIINEEEEA
257524	GC_00003481	ALL_SPLITS	PST_DK0911_1	9600	54	66	3	0	0.989264196116895	0.856714396317737	0.918230451911428	9600	Chr_12	PF04495.20	GRASP55/65 PDZ-like domain							MSFRLNEALCSQQWAEGEVDSAVCELSRELSSVFLGYRNSCYKNPASPISFDNYSPRVSIDQRTFYLRIRNMGAQESHLASASGLNANALKAYHVLRVAECSPAAEAGIEPFFDYIVGIGGQQVTEDGEKLANWLDEAEGKSIVLQVYSSRKQDVRSVQTSPSRKWSSNDQLGSGIQQPQPSLLGLSLRLCSPQNALANVWHVLDIIEGSPAQDAGLVPFGDWIIGYAGGILRGENELYEVVEQHEGSPLRLFVYNADYEVTREVVIVPNRSWGSGEGLLGCSIGFGLLHRIPKTTTNTTAPSFLLPPGGIHSSGKLEIDDDEDQKLLKQMEFNQVKENATISKDTSLNFPIRSHSVESIINEEEEA
257525	GC_00003481	ALL_SPLITS	PST_DK0911_2	9631	54	66	3	0	0.989264196116895	0.856714396317737	0.918230451911428	9631	Chr_9	PF04495.20	GRASP55/65 PDZ-like domain							MSFRLNEALCSQQWAEGEVDSAVCELSRELSSVFLGYRNSCYKNPASPISFDNYSPRVSIDQRTFYLRIRNMGAQESHLASASGLNANALKAYHVLRVAECSPAAEAGIEPFFDYIVGIGGQQVTEDGEKLANWLDEAEGKSIVLQVYSSRKQDVRSVQTSPSRKWSSNDQLGSGIQQPQPSLLGLSLRLCSPQNALANVWHVLDIIEGSPAQDAGLVPFGDWIIGYAGGILRGENELYEVVEQHEGSPLRLFVYNADYEVTREVVIVPNRSWGSGEGLLGCSIGFGLLHRIPKTTTNTTAPSFLLPPGGIHSSGKLEIDDDEDQKLLKQMEFNQVKENATISKDTSLNFPIRSHSVESIINEEEEA
257526	GC_00003481	ALL_SPLITS	PST_SWS484_1	8552	54	66	3	0	0.989264196116895	0.856714396317737	0.918230451911428	8552	Chr_9	PF04495.20	GRASP55/65 PDZ-like domain							MSFRLNEALCSQQWAEGEVDSAVCELSRELSSVFLGYRNSCYKNPASPISFDNYSPRVSIDQRTFYLRIRNMGAQESHLASASGLNANALKAYHVLRVAECSPAAEAGIEPFFDYIVGIGGQQVTEDGEKLANWLDEAEGKSIVLQVYSSRKQDVRSVQTSPSRKWSSNDQLGSGIQQPQPSLLGLSLRLCSPQNALANVWHVLDIIEGSPAQDAGLVPFGDWIIGYAGGILRGENELYEVVEQHEGSPLRLFVYNADYEVTREVVIVPNRSWGSGEGLLGCSIGFGLLHRIPKTTTNTTAPSFLLPPGGIHSSGKLEIDDDEDQKLLKQMEFNQVRENATISKDTSLNFPIRSHSVESIINEEEEA
257527	GC_00003481	ALL_SPLITS	PST_SWS484_2	9420	54	66	3	0	0.989264196116895	0.856714396317737	0.918230451911428	9420	Chr_12	PF04495.20	GRASP55/65 PDZ-like domain							MSFRLNEALCSQQWAEGEVDSAVCELSRELSSVFLGYRNSCYKNPASPISFDNYSPRVSIDQRTFYLRIRNMGAQESHLASASGLNANALKAYHVLRVAECSPAAEAGIEPFFDYIVGIGGQQVTEDGEKLANWLDEAEGKSIVLQVYSSRKQDVRSVQTSPSRKWSSNDQLGSGIQQPQPSLLGLSLRLCSPQNALANVWHVLDIIEGSPAQDAGLVPFGDWIIGYAGGILRGENELYEVVEQHEGSPLRLFVYNADYEVTREVVIVPNRSWGSGEGLLGCSIGFGLLHRIPKTTTNTTAPSFLLPPGGINSSGKLEIDDDEDQKLLKQMEFNQVKENATISKDTSLNFPIRSHSVESIINEEEEA
257528	GC_00003481	ALL_SPLITS	PST_T030_1	6128	54	66	3	0	0.989264196116895	0.856714396317737	0.918230451911428	6128	Chr_11	PF04495.20	GRASP55/65 PDZ-like domain							MSFRLNEALCSQQWAEGEVDSAVCELSRELSSVFLGYRNSCYKNPASPISFDNYSPRVSIDQRTFYLRIRNMGAQESHLASASGLNANALKAYHVLRVAECSPAAEAGIEPFFDYIVGIGGQQVTEDGEKLANWLDEAEGKSIVLQVYSSRKQDVRSVQTSPSRKWSSNDQLGSGIQQPQPSLLGLSLRLCSPQNALANVWHVLDIIEGSPAQDAGLVPFGDWIIGYAGGILRGENELYEVVEQHEGSPLRLFVYNADYEVTREVVIVPNRSWGSGEGLLGCSIGFGLLHRIPKTTTNTTAPSFLLPPGGIHSSGKLEIDDDEDQKLLKQMEFNQVKENATISKDTSLNFPIRSHSVESIINEEEEA
257529	GC_00003481	ALL_SPLITS	PST_T030_2	7751	54	66	3	0	0.989264196116895	0.856714396317737	0.918230451911428	7751	Chr_11	PF04495.20	GRASP55/65 PDZ-like domain							MSFRLNEALCSQQWAEGEVDSAVCELSRELSSVFLGYRNSCYKNPASPISFDNYSPRVSIDQRTFYLRIRNMGAQESHLASASGLNANALKAYHVLRVAECSPAAEAGIEPFFDYIVGIGGQQVTEDGEKLANWLDEAEGKSIVLQVYSSRKQDVRSVQTSPSRKWSSNDQLGSGIQQPQPSLLGLSLRLCSPQNALANVWHVLDIIEGSPAQDAGLVPFGDWIIGYAGGILRGENELYEVVEQHEGSPLRLFVYNADYEVTREVVIVPNRSWGSGEGLLGCSIGFGLLHRIPKTTTNTTAPSFLLPPGGINSSGKLEIDDDEDQKLLKQMEFNQVKENATISKDTSLNFPIRSHSVESIINEEEEA
257530	GC_00003481	ALL_SPLITS	PST_T034a	3963	54	66	3	0	0.989264196116895	0.856714396317737	0.918230451911428	3963	Chr_9	PF04495.20	GRASP55/65 PDZ-like domain							MSFRLNEALCSQQWAEGEVDSAVCELSRELSSVFLGYRNSCYKNPASPISFDNYSPRVSIDQRTFYLRIRNMGAQESHLASASGLNANALKAYHVLRVAECSPAAEAGIEPFFDYIVGIGGQQVTEDGEKLANWLDEAEGKSIVLQVYSSRKQDVRSVQTSPSRKWSSNDQLGSGIQQPQPSLLGLSLRLCSPQNALANVWHVLDIIEGSPAQDAGLVPFGDWIIGYAGGILRGENELYEVVEQHEGSPLRLFVYNADYEVTREVVIVPNRSWGSGEGLLGCSIGFGLLHRIPKTTTNTTAPSFLLPPGGIHSSGKLEIDDDEDQKLLKQMEFNQVRENATISKDTSLNFPIRSHSVESIINEEEEA
257531	GC_00003481	ALL_SPLITS	PST_T034b	8889	54	66	3	0	0.989264196116895	0.856714396317737	0.918230451911428	8889	Chr_12	PF04495.20	GRASP55/65 PDZ-like domain							MSFRLNEALCSQQWAEGEVDSAVCELSRELSSVFLGYRNSCYKNPASPISFDNYSPRVSIDQRTFYLRIRNMGAQESHLASASGLNANALKAYHVLRVAECSPAAEAGIEPFFDYIVGIGGQQVTEDGEKLANWLDEAEGKSIVLQVYSSRKQDVRSVQTSPSRKWSSNDQLGSGIQQPQPSLLGLSLRLCSPQNALANVWHVLDIIEGSPAQDAGLVPFGDWIIGYAGGILRGENELYEVVEQHEGSPLRLFVYNADYEVTREVVIVPNRSWGSGEGLLGCSIGFGLLHRIPKTTTNTTAPSFLLPPGGINSSGKLEIDDDEDQKLLKQMEFNQVKENATISKDTSLNFPIRSHSVESIINEEEEA
257532	GC_00003481	ALL_SPLITS	PST_W011a	2287	54	66	3	0	0.989264196116895	0.856714396317737	0.918230451911428	2287	Chr_12	PF04495.20	GRASP55/65 PDZ-like domain							MSFRLNEALCSQQWAEGEVDSAVCELSRELSSVFLGYRNSCYKNPASPISFDNYSPRVSIDQRTFYLRIRNMGAQESHLASASGLNANALKAYHVLRVAECSPAAEAGIEPFFDYIVGIGGQQVTEDGEKLANWLDEAEGKSIVLQVYSSRKQDVRSVQTSPSRKWSSNDQLGSGIQQPQPSLLGLSLRLCSPQNALANVWHVLDIIEGSPAQDAGLVPFGDWIIGYAGGILRGENELYEVVEQHEGSPLRLFVYNADYEVTREVVIVPNRSWGSGEGLLGCSIGFGLLHRIPKTTTNTTAPSFLLPPGGIHSSGKLEIDDDEDQKLLKQMEFNQVKENATISKDTSLNFPIRSHSVESIINEEEEA
257533	GC_00003481	ALL_SPLITS	PST_W011a	2288	54	66	3	0	0.989264196116895	0.856714396317737	0.918230451911428	2288	Chr_12	PF04495.20	GRASP55/65 PDZ-like domain							MSFRLNEALCSQQWAEGEVDSAVCELSRELSSVFLGYRNSCYKNPASPISFDNYSPRVSIDQRTFYLRIRNMGAQESHLASASGLNANALKAYHVLRVAECSPAAEAGIEPFFDYIVGIGGQQVTEDGEKLANWLDEAEGKSIVLQVYSSRKQDVRSVQTSPSRKWSSNDQLGSGIQQPQPSLLGLSLRLCSPQNALANVWHVLDIIEGSPAQDAGLVPFGDWIIGYAGGILRGENELYEVVEQ-------------------------------------------------------------------------------------------VRRSRTIS------------------------
257534	GC_00003481	ALL_SPLITS	PST_W011b	8347	54	66	3	0	0.989264196116895	0.856714396317737	0.918230451911428	8347	Chr_9	PF04495.20	GRASP55/65 PDZ-like domain							MSFRLNEALCSQQWAEGEVDSAVCELSRELSSVFLGYRNSCYKNPASPISFDNYSPRVSIDQRTFYLRIRNMGAQESHLASASGLNANALKAYHVLRVAECSPAAEAGIEPFFDYIVGIGGQQVTEDGEKLANWLDEAEGKSIVLQVYSSRKQDVRSVQTSPSRKWSSNDQLGSGIQQPQPSLLGLSLRLCSPQNALANVWHVLDIIEGSPAQDAGLVPFGDWIIGYAGGILRGENELYEVVEQHEGSPLRLFVYNADYEVTREVVIVPNRSWGSGEGLLGCSIGFGLLHRIPKTTTNTTAPSFLLPPGGINSSGKLEIDDDEDQKLLKQMEFNQVKENATISKDTSLNFPIRSHSVESIINEEEEA
257535	GC_00003481	ALL_SPLITS	PST_W025a	5094	54	66	3	0	0.989264196116895	0.856714396317737	0.918230451911428	5094	Chr_12	PF04495.20	GRASP55/65 PDZ-like domain							-----------------------------------------------------------------------MGAQESHLASASGLNANALKAYHVLRVAECSPAAEAGIEPFFDYIVGIGGQQVTEDGEKLANWLDEAEGKSIVLQVYSSRKQDVRSVQTSPSRKWSSNDQLGSGIQQPQPSLLGLSLRLCSPQNALANVWHVLDIIEGSPAQDAGLVPFGDWIIGYAGGILRGENELYEVVEQHEGSPLRLFVYNADYEVTREVVIVPNRSWGSGEGLLGCSIGFGLLHRIPKTTTNTTAPSFLLPPGGINSSGKLEIDDDEDQKLLKQMEFNQVKENATISKDTSLNFPIRSHSVESIINEEEEA
257536	GC_00003481	ALL_SPLITS	PST_W025b	9054	54	66	3	0	0.989264196116895	0.856714396317737	0.918230451911428	9054	Chr_9	PF04495.20	GRASP55/65 PDZ-like domain							MSFRLNEALCSQQWAEGEVDSAVCELSRELSSVFLGYRNSCYKNPASPISFDNYSPRVSIDQRTFYLRIRNMGAQESHLASASGLNANALKAYHVLRVAECSPAAEAGIEPFFDYIVGIGGQQVTEDGEKLANWLDEAEGKSIVLQVYSSRKQDVRSVQTSPSRKWSSNDQLGSGIQQPQPSLLGLSLRLCSPQNALANVWHVLDIIEGSPAQDAGLVPFGDWIIGYAGGILRGENELYEVVEQHEGSPLRLFVYNADYEVTREVVIVPNRSWGSGEGLLGCSIGFGLLHRIPKTTTNTTAPSFLLPPGGIHSSGKLEIDDDEDQKLLKQMEFNQVKENATISKDTSLNFPIRSHSVESIINEEEEA
257537	GC_00003481	ALL_SPLITS	PST_W029a	10017	54	66	3	0	0.989264196116895	0.856714396317737	0.918230451911428	10017	Chr_12	PF04495.20	GRASP55/65 PDZ-like domain							MSFRLNEALCSQQWAEGEVDSAVCELSRELSSVFLGYRNSCYKNPASPISFDNYSPRVSIDQRTFYLRIRNMGAQESHLASASGLNANALKAYHVLRVAECSPAAEAGIEPFFDYIVGIGGQQVTEDGEKLANWLDEAEGKSIVLQVYSSRKQDVRSVQTSPSRKWSSNDQLGSGIQQPQPSLLGLSLRLCSPQNALANVWHVLDIIEGSPAQDAGLVPFGDWIIGYAGGILRGENELYEVVEQHEGSPLRLFVYNADYEVTREVVIVPNRSWGSGEGLLGCSIGFGLLHRIPKTTTNTTAPSFLLPPGGINSSGKLEIDDDEDQKLLKQMEFNQVKENATISKDTSLNFPIRSHSVESIINEEEEA
257538	GC_00003481	ALL_SPLITS	PST_W029b	6190	54	66	3	0	0.989264196116895	0.856714396317737	0.918230451911428	6190	Chr_9	PF04495.20	GRASP55/65 PDZ-like domain							MSFRLNEALCSQQWAEGEVDSAVCELSRELSSVFLGYRNSCYKNPASPISFDNYSPRVSIDQRTFYLRIRNMGAQESHLASASGLNANALKAYHVLRVAECSPAAEAGIEPFFDYIVGIGGQQVTEDGEKLANWLDEAEGKSIVLQVYSSRKQDVRSVQTSPSRKWSSNDQLGSGIQQPQPSLLGLSLRLCSPQNALANVWHVLDIIEGSPAQDAGLVPFGDWIIGYAGGILRGENELYEVVEQHEGSPLRLFVYNADYEVTREVVIVPNRSWGSGEGLLGCSIGFGLLHRIPKTTTNTTAPSFLLPPGGIHSSGKLEIDDDEDQKLLKQMEFNQVKENATISKDTSLNFPIRSHSVESIINEEEEA
257539	GC_00003481	ALL_SPLITS	PST_W029b	6191	54	66	3	0	0.989264196116895	0.856714396317737	0.918230451911428	6191	Chr_9	PF04495.20	GRASP55/65 PDZ-like domain							MSFRLNEALCSQQWAEGEVDSAVCELSRELSSVFLGYRNSCYKNPASPISFDNYSPRVSIDQRTFYLRIRNMGAQESHLASASGLNANALKAYHVLRVAECSPAAEAGIEPFFDYIVGIGGQQVTEDGEKLANWLDEAEGKSIVLQVYSSRKQDVRSVQTSPSRKWSSNDQLGSGIQQPQPSLLGLSLRLCSPQNALANVWHVLDIIEGSPAQDAGLVPFGDWIIGYAGGILRGENELYEVVEQ-------------------------------------------------------------------------------------------VRRSRTIS------------------------
257540	GC_00003481	ALL_SPLITS	PST_W039a	7846	54	66	3	0	0.989264196116895	0.856714396317737	0.918230451911428	7846	Chr_11	PF04495.20	GRASP55/65 PDZ-like domain							MSFRLNEALCSQQWAEGEVDSAVCELSRELSSVFLGYRNSCYKNPASPISFDNYSPRVSIDQRTFYLRIRNMGAQESHLASASGLNANALKAYHVLRVAECSPAAEAGIEPFFDYIVGIGGQQVTEDGEKLANWLDEAEGKSIVLQVYSSRKQDVRSVQTSPSRKWSSNDQLGSGIQQPQPSLLGLSLRLCSPQNALANVWHVLDIIEGSPAQDAGLVPFGDWIIGYAGGILRGENELYEVVEQHEGSPLRLFVYNADYEVTREVVIVPNRSWGSGEGLLGCSIGFGLLHRIPKTTTNTTAPSFLLPPGGIHSSGKLEIDDDEDQKLLKQMEFNQVRENATISKDTSLNFPIRSHSVESIINEEEEA
257541	GC_00003481	ALL_SPLITS	PST_W039b	3996	54	66	3	0	0.989264196116895	0.856714396317737	0.918230451911428	3996	Chr_11	PF04495.20	GRASP55/65 PDZ-like domain							-----------------------------------------------------------------------MGAQESHLASASGLNANALKAYHVLRVAECSPAAEAGIEPFFDYIVGIGGQQVTEDGEKLANWLDEAEGKSIVLQVYSSRKQDVRSVQTSPSRKWSSNDQLGSGIQQPQPSLLGLSLRLCSPQNALANVWHVLDIIEGSPAQDAGLVPFGDWIIGYAGGILRGENELYEVVEQHEGSPLRLFVYNADYEVTREVVIVPNRSWGSGEGLLGCSIGFGLLHRIPKTTTNTTAPSFLLPPGGINSSGKLEIDDDEDQKLLKQMEFNQVKENATISKDTSLNFPIRSHSVESIINEEEEA
257542	GC_00003481	ALL_SPLITS	PST_W048a	7685	54	66	3	0	0.989264196116895	0.856714396317737	0.918230451911428	7685	Chr_12	PF04495.20	GRASP55/65 PDZ-like domain							-----------------------------------------------------------------------MGAQESHLASASGLNANALKAYHVLRVAECSPAAEAGIEPFFDYIVGIGGQQVTEDGEKLANWLDEAEGKSIVLQVYSSRKQDVRSVQTSPSRKWSSNDQLGSGIQQPQPSLLGLSLRLCSPQNALANVWHVLDIIEGSPAQDAGLVPFGDWIIGYAGGILRGENELYEVVEQHEGSPLRLFVYNADYEVTREVVIVPNRSWGSGEGLLGCSIGFGLLHRIPKTTTNTTAPSFLLPPGGINSSGKLEIDDDEDQKLLKQMEFNQVKENATISKDTSLNFPIRSHSVESIINEEEEA
257543	GC_00003481	ALL_SPLITS	PST_W048b	4375	54	66	3	0	0.989264196116895	0.856714396317737	0.918230451911428	4375	Chr_9	PF04495.20	GRASP55/65 PDZ-like domain							MSFRLNEALCSQQWAEGEVDSAVCELSRELSSVFLGYRNSCYKNPASPISFDNYSPRVSIDQRTFYLRIRNMGAQESHLASASGLNANALKAYHVLRVAECSPAAEAGIEPFFDYIVGIGGQQVTEDGEKLANWLDEAEGKSIVLQVYSSRKQDVRSVQTSPSRKWSSNDQLGSGIQQPQPSLLGLSLRLCSPQNALANVWHVLDIIEGSPAQDAGLVPFGDWIIGYAGGILRGENELYEVVEQHEGSPLRLFVYNADYEVTREVVIVPNRSWGSGEGLLGCSIGFGLLHRIPKTTTNTTAPSFLLPPGGIHSSGKLEIDDDEDQKLLKQMEFNQVKENATISKDTSLNFPIRSHSVESIINEEEEA
257544	GC_00003481	ALL_SPLITS	PST_W048b	4376	54	66	3	0	0.989264196116895	0.856714396317737	0.918230451911428	4376	Chr_9	PF04495.20	GRASP55/65 PDZ-like domain							MSFRLNEALCSQQWAEGEVDSAVCELSRELSSVFLGYRNSCYKNPASPISFDNYSPRVSIDQRTFYLRIRNMGAQESHLASASGLNANALKAYHVLRVAECSPAAEAGIEPFFDYIVGIGGQQVTEDGEKLANWLDEAEGKSIVLQVYSSRKQDVRSVQTSPSRKWSSNDQLGSGIQQPQPSLLGLSLRLCSPQNALANVWHVLDIIEGSPAQDAGLVPFGDWIIGYAGGILRGENELYEVVEQHEGSPLRLFVYNADYEVTREVVIVPNRSWGSGEGLLGCSIGFGLLHRIPKTTTNTTAPSFLLPPGGIHSSGKLEIDDDEDQKLLKQM--------GKIT------------------------
257545	GC_00003481	ALL_SPLITS	PST_W052a	8805	54	66	3	0	0.989264196116895	0.856714396317737	0.918230451911428	8805	Chr_12	PF04495.20	GRASP55/65 PDZ-like domain							-----------------------------------------------------------------------MGAQESHLASASGLNANALKAYHVLRVAECSPAAEAGIEPFFDYIVGIGGQQVTEDGEKLANWLDEAEGKSIVLQVYSSRKQDVRSVQTSPSRKWSSNDQLGSGIQQPQPSLLGLSLRLCSPQNALANVWHVLDIIEGSPAQDAGLVPFGDWIIGYAGGILRGENELYEVVEQHEGSPLRLFVYNADYEVTREVVIVPNRSWGSGEGLLGCSIGFGLLHRIPKTTTNTTAPSFLLPPGGINSSGKLEIDDDEDQKLLKQMEFNQVKENATISKDTSLNFPIRSHSVESIINEEEEA
257546	GC_00003481	ALL_SPLITS	PST_W052b	6554	54	66	3	0	0.989264196116895	0.856714396317737	0.918230451911428	6554	Chr_9	PF04495.20	GRASP55/65 PDZ-like domain							MSFRLNEALCSQQWAEGEVDSAVCELSRELSSVFLGYRNSCYKNPASPISFDNYSPRVSIDQRTFYLRIRNMGAQESHLASASGLNANALKAYHVLRVAECSPAAEAGIEPFFDYIVGIGGQQVTEDGEKLANWLDEAEGKSIVLQVYSSRKQDVRSVQTSPSRKWSSNDQLGSGIQQPQPSLLGLSLRLCSPQNALANVWHVLDIIEGSPAQDAGLVPFGDWIIGYAGGILRGENELYEVVEQHEGSPLRLFVYNADYEVTREVVIVPNRSWGSGEGLLGCSIGFGLLHRIPKTTTNTTAPSFLLPPGGIHSSGKLEIDDDEDQKLLKQMEFNQVKENATISKDTSLNFPIRSHSVESIINEEEEA
257547	GC_00003481	ALL_SPLITS	PST_W052b	6555	54	66	3	0	0.989264196116895	0.856714396317737	0.918230451911428	6555	Chr_9	PF04495.20	GRASP55/65 PDZ-like domain							MSFRLNEALCSQQWAEGEVDSAVCELSRELSSVFLGYRNSCYKNPASPISFDNYSPRVSIDQRTFYLRIRNMGAQESHLASASGLNANALKAYHVLRVAECSPAAEAGIEPFFDYIVGIGGQQVTEDGEKLANWLDEAEGKSIVLQVYSSRKQDVRSVQTSPSRKWSSNDQLGSGIQQPQPSLLGLSLRLCSPQNALANVWHVLDIIEGSPAQDAGLVPFGDWIIGYAGGILRGENELYEVVEQ-------------------------------------------------------------------------------------------VRRSRTIS------------------------
257548	GC_00003481	ALL_SPLITS	PST_W053a	8811	54	66	3	0	0.989264196116895	0.856714396317737	0.918230451911428	8811	Chr_12	PF04495.20	GRASP55/65 PDZ-like domain							-----------------------------------------------------------------------MGAQESHLASASGLNANALKAYHVLRVAECSPAAEAGIEPFFDYIVGIGGQQVTEDGEKLANWLDEAEGKSIVLQVYSSRKQDVRSVQTSPSRKWSSNDQLGSGIQQPQPSLLGLSLRLCSPQNALANVWHVLDIIEGSPAQDAGLVPFGDWIIGYAGGILRGENELYEVVEQHEGSPLRLFVYNADYEVTREVVIVPNRSWGSGEGLLGCSIGFGLLHRIPKTTTNTTAPSFLLPPGGINSSGKLEIDDDEDQKLLKQMEFNQVKENATISKDTSLNFPIRSHSVESIINEEEEA
257549	GC_00003481	ALL_SPLITS	PST_W053b	7919	54	66	3	0	0.989264196116895	0.856714396317737	0.918230451911428	7919	Chr_9	PF04495.20	GRASP55/65 PDZ-like domain							MSFRLNEALCSQQWAEGEVDSAVCELSRELSSVFLGYRNSCYKNPASPISFDNYSPRVSIDQRTFYLRIRNMGAQESHLASASGLNANALKAYHVLRVAECSPAAEAGIEPFFDYIVGIGGQQVTEDGEKLANWLDEAEGKSIVLQVYSSRKQDVRSVQTSPSRKWSSNDQLGSGIQQPQPSLLGLSLRLCSPQNALANVWHVLDIIEGSPAQDAGLVPFGDWIIGYAGGILRGENELYEVVEQHEGSPLRLFVYNADYEVTREVVIVPNRSWGSGEGLLGCSIGFGLLHRIPKTTTNTTAPSFLLPPGGIHSSGKLEIDDDEDQKLLKQMEFNQVKENATISKDTSLNFPIRSHSVESIINEEEEA
257550	GC_00003481	ALL_SPLITS	PST_W054a	7863	54	66	3	0	0.989264196116895	0.856714396317737	0.918230451911428	7863	Chr_11	PF04495.20	GRASP55/65 PDZ-like domain							-----------------------------------------------------------------------MGAQESHLASASGLNANALKAYHVLRVAECSPAAEAGIEPFFDYIVGIGGQQVTEDGEKLANWLDEAEGKSIVLQVYSSRKQDVRSVQTSPSRKWSSNDQLGSGIQQPQPSLLGLSLRLCSPQNALANVWHVLDIIEGSPAQDAGLVPFGDWIIGYAGGILRGENELYEVVEQHEGSPLRLFVYNADYEVTREVVIVPNRSWGSGEGLLGCSIGFGLLHRIPKTTTNTTAPSFLLPPGGINSSGKLEIDDDEDQKLLKQMEFNQVKENATISKDTSLNFPIRSHSVESIINEEEEA
257551	GC_00003481	ALL_SPLITS	PST_W054b	7281	54	66	3	0	0.989264196116895	0.856714396317737	0.918230451911428	7281	Chr_11	PF04495.20	GRASP55/65 PDZ-like domain							MSFRLNEALCSQQWAEGEVDSAVCELSRELSSVFLGYRNSCYKNPASPISFDNYSPRVSIDQRTFYLRIRNMGAQESHLASASGLNANALKAYHVLRVAECSPAAEAGIEPFFDYIVGIGGQQVTEDGEKLANWLDEAEGKSIVLQVYSSRKQDVRSVQTSPSRKWSSNDQLGSGIQQPQPSLLGLSLRLCSPQNALANVWHVLDIIEGSPAQDAGLVPFGDWIIGYAGGILRGENELYEVVEQHEGSPLRLFVYNADYEVTREVVIVPNRSWGSGEGLLGCSIGFGLLHRIPKTTTNTTAPSFLLPPGGIHSSGKLEIDDDEDQKLLKQMEFNQVKENATISKDTSLNFPIRSHSVESIINEEEEA
257552	GC_00003481	ALL_SPLITS	PST_W057a	7127	54	66	3	0	0.989264196116895	0.856714396317737	0.918230451911428	7127	Chr_12	PF04495.20	GRASP55/65 PDZ-like domain							MSFRLNEALCSQQWAEGEVDSAVCELSRELSSVFLGYRNSCYKNPASPISFDNYSPRVSIDQRTFYLRIRNMGAQESHLASASGLNANALKAYHVLRVAECSPAAEAGIEPFFDYIVGIGGQQVTEDGEKLANWLDEAEGKSIVLQVYSSRKQDVRSVQTSPSRKWSSNDQLGSGIQQPQPSLLGLSLRLCSPQNALANVWHVLDIIEGSPAQDAGLVPFGDWIIGYAGGILRGENELYEVVEQHEGSPLRLFVYNADYEVTREVVIVPNRSWGSGEGLLGCSIGFGLLHRIPKTTTNTTAPSFLLPPGGINSSGKLEIDDDEDQKLLKQMEFNQVKENATISKDTSLNFPIRSHSVESIINEEEEA
257553	GC_00003481	ALL_SPLITS	PST_W057a	7128	54	66	3	0	0.989264196116895	0.856714396317737	0.918230451911428	7128	Chr_12	PF04495.20	GRASP55/65 PDZ-like domain							MSFRLNEALCSQQWAEGEVDSAVCELSRELSSVFLGYRNSCYKNPASPISFDNYSPRVSIDQRTFYLRIRNMGAQESHLASASGLNANALKAYHVLRVAECSPAAEAGIEPFFDYIVGIGGQQVTEDGEKLANWLDEAEGKSIVLQVYSSRKQDVRSVQTSPSRKWSSNDQLGSGIQQPQPSLLGLSLRLCSPQNALANVWHVLDIIEGSPAQDAGLVPFGDWIIGYAGGILRGENELYEVVEQ----------------VRRSRTI--------------CMFGY------------------------------------ESEKLIVQLAE----------------------------------
257554	GC_00003481	ALL_SPLITS	PST_W057b	5401	54	66	3	0	0.989264196116895	0.856714396317737	0.918230451911428	5401	Chr_9	PF04495.20	GRASP55/65 PDZ-like domain							MSFRLNEALCSQQWAEGEVDSAVCELSRELSSVFLGYRNSCYKNPASPISFDNYSPRVSIDQRTFYLRIRNMGAQESHLASASGLNANALKAYHVLRVAECSPAAEAGIEPFFDYIVGIGGQQVTEDGEKLANWLDEAEGKSIVLQVYSSRKQDVRSVQTSPSRKWSSNDQLGSGIQQPQPSLLGLSLRLCSPQNALANVWHVLDIIEGSPAQDAGLVPFGDWIIGYAGGILRGENELYEVVEQHEGSPLRLFVYNADYEVTREVVIVPNRSWGSGEGLLGCSIGFGLLHRIPKTTTNTTAPSFLLPPGGIHSSGKLEIDDDEDQKLLKQMEFNQVKENATISKDTSLNFPIRSHSVESIINEEEEA
257555	GC_00003481	ALL_SPLITS	PST_W088a	3791	54	66	3	0	0.989264196116895	0.856714396317737	0.918230451911428	3791	Chr_12	PF04495.20	GRASP55/65 PDZ-like domain							-----------------------------------------------------------------------MGAQESHLASASGLNANALKAYHVLRVAECSPAAEAGIEPFFDYIVGIGGQQVTEDGEKLANWLDEAEGKSIVLQVYSSRKQDVRSVQTSPSRKWSSNDQLGSGIQQPQPSLLGLSLRLCSPQNALANVWHVLDIIEGSPAQDAGLVPFGDWIIGYAGGILRGENELYEVVEQHEGSPLRLFVYNADYEVTREVVIVPNRSWGSGEGLLGCSIGFGLLHRIPKTTTNTTAPSFLLPPGGINSSGKLEIDDDEDQKLLKQMEFNQVKENATISKDTSLNFPIRSHSVESIINEEEEA
257556	GC_00003481	ALL_SPLITS	PST_W088b	6838	54	66	3	0	0.989264196116895	0.856714396317737	0.918230451911428	6838	Chr_9	PF04495.20	GRASP55/65 PDZ-like domain							MSFRLNEALCSQQWAEGEVDSAVCELSRELSSVFLGYRNSCYKNPASPISFDNYSPRVSIDQRTFYLRIRNMGAQESHLASASGLNANALKAYHVLRVAECSPAAEAGIEPFFDYIVGIGGQQVTEDGEKLANWLDEAEGKSIVLQVYSSRKQDVRSVQTSPSRKWSSNDQLGSGIQQPQPSLLGLSLRLCSPQNALANVWHVLDIIEGSPAQDAGLVPFGDWIIGYAGGILRGENELYEVVEQHEGSPLRLFVYNADYEVTREVVIVPNRSWGSGEGLLGCSIGFGLLHRIPKTTTNTTAPSFLLPPGGIHSSGKLEIDDDEDQKLLKQMEFNQVKENATISKDTSLNFPIRSHSVESIINEEEEA
257557	GC_00003481	ALL_SPLITS	PST_Yr1646a	9021	54	66	3	0	0.989264196116895	0.856714396317737	0.918230451911428	9021	Chr_12	PF04495.20	GRASP55/65 PDZ-like domain							MSFRLNEALCSQQWAEGEVDSAVCELSRELSSVFLGYRNSCYKNPASPISFDNYSPRVSIDQRTFYLRIRNMGAQESHLASASGLNANALKAYHVLRVAECSPAAEAGIEPFFDYIVGIGGQQVTEDGEKLANWLDEAEGKSIVLQVYSSRKQDVRSVQTSPSRKWSSNDQLGSGIQQPQPSLLGLSLRLCSPQNALANVWHVLDIIEGSPAQDAGLVPFGDWIIGYAGGILRGENELYEVVEQHEGSPLRLFVYNADYEVTREVVIVPNRSWGSGEGLLGCSIGFGLLHRIPKTTTNTTAPSFLLPPGGINSSGKLEIDDDEDQKLLKQMEFNQVKENATISKDTSLNFPIRSHSVESIINEEEEA
257558	GC_00003481	ALL_SPLITS	PST_Yr1646b	9084	54	66	3	0	0.989264196116895	0.856714396317737	0.918230451911428	9084	Chr_9	PF04495.20	GRASP55/65 PDZ-like domain							MSFRLNEALCSQQWAEGEVDSAVCELSRELSSVFLGYRNSCYKNPASPISFDNYSPRVSIDQRTFYLRIRNMGAQESHLASASGLNANALKAYHVLRVAECSPAAEAGIEPFFDYIVGIGGQQVTEDGEKLANWLDEAEGKSIVLQVYSSRKQDVRSVQTSPSRKWSSNDQLGSGIQQPQPSLLGLSLRLCSPQNALANVWHVLDIIEGSPAQDAGLVPFGDWIIGYAGGILRGENELYEVVEQHEGSPLRLFVYNADYEVTREVVIVPNRSWGSGEGLLGCSIGFGLLHRIPKTTTNTTAPSFLLPPGGIHSSGKLEIDDDEDQKLLKQMEFNQVKENATISKDTSLNFPIRSHSVESIINEEEEA
257559	GC_00003481	ALL_SPLITS	PST_Yr1706a	10647	54	66	3	0	0.989264196116895	0.856714396317737	0.918230451911428	10647	Chr_12	PF04495.20	GRASP55/65 PDZ-like domain							-----------------------------------------------------------------------MGAQESHLASASGLNANALKAYHVLRVAECSPAAEAGIEPFFDYIVGIGGQQVTEDGEKLANWLDEAEGKSIVLQVYSSRKQDVRSVQTSPSRKWSSNDQLGSGIQQPQPSLLGLSLRLCSPQNALANVWHVLDIIEGSPAQDAGLVPFGDWIIGYAGGILRGENELYEVVEQHEGSPLRLFVYNADYEVTREVVIVPNRSWGSGEGLLGCSIGFGLLHRIPKTTTNTTAPSFLLPPGGINSSGKLEIDDDEDQKLLKQMEFNQVKENATISKDTSLNFPIRSHSVESIINEEEEA
257560	GC_00003481	ALL_SPLITS	PST_Yr1706b	5451	54	66	3	0	0.989264196116895	0.856714396317737	0.918230451911428	5451	Chr_9	PF04495.20	GRASP55/65 PDZ-like domain							MSFRLNEALCSQQWAEGEVDSAVCELSRELSSVFLGYRNSCYKNPASPISFDNYSPRVSIDQRTFYLRIRNMGAQESHLASASGLNANALKAYHVLRVAECSPAAEAGIEPFFDYIVGIGGQQVTEDGEKLANWLDEAEGKSIVLQVYSSRKQDVRSVQTSPSRKWSSNDQLGSGIQQPQPSLLGLSLRLCSPQNALANVWHVLDIIEGSPAQDAGLVPFGDWIIGYAGGILRGENELYEVVEQHEGSPLRLFVYNADYEVTREVVIVPNRSWGSGEGLLGCSIGFGLLHRIPKTTTNTTAPSFLLPPGGIHSSGKLEIDDDEDQKLLKQMEFNQVKENATISKDTSLNFPIRSHSVESIINEEEEA
257561	GC_00003481	ALL_SPLITS	PST_Yr1706b	5450	54	66	3	0	0.989264196116895	0.856714396317737	0.918230451911428	5450	Chr_9	PF04495.20	GRASP55/65 PDZ-like domain							MSFRLNEALCSQQWAEGEVDSAVCELSRELSSVFLGYRNSCYKNPASPISFDNYSPRVSIDQRTFYLRIRNMGAQESHLASASGLNANALKAYHVLRVAECSPAAEAGIEPFFDYIVGIGGQQVTEDGEKLANWLDEAEGKSIVLQVYSSRKQDVRSVQTSPSRKWSSNDQLGSGIQQPQPSLLGLSLRLCSPQNALANVWHVLDIIEGSPAQDAGLVPFGDWIIGYAGGILRGENELYEVVEQ----------------VRRSRTI--------------CMFGY------------------------------------ESEKLIVQLAE----------------------------------
257562	GC_00003481	ALL_SPLITS	PST_Yr1706b	5452	54	66	3	0	0.989264196116895	0.856714396317737	0.918230451911428	5452	Chr_9	PF04495.20	GRASP55/65 PDZ-like domain							MSFRLNEALCSQQWAEGEVDSAVCELSRELSSVFLGYRNSCYKNPASPISFDNYSPRVSIDQRTFYLRIRNMGAQESHLASASGLNANALKAYHVLRVAECSPAAEAGIEPFFDYIVGIGGQQVTEDGEKLANWLDEAEGKSIVLQVYSSRKQDVRSVQTSPSRKWSSNDQLGSGIQQPQPSLLGLSLRLCSPQNALANVWHVLDIIEGSPAQDAGMCRILQAYVHYS----RAHRLIFTFLQV----------------------------W------------------------------YHLETG----------------------------------------------------------
257563	GC_00003481	ALL_SPLITS	PST_Yr1716a	7627	54	66	3	0	0.989264196116895	0.856714396317737	0.918230451911428	7627	Chr_12	PF04495.20	GRASP55/65 PDZ-like domain							MSFRLNEALCSQQWAEGEVDSAVCELSRELSSVFLGYRNSCYKNPASPISFDNYSPRVSIDQRTFYLRIRNMGAQESHLASASGLNANALKAYHVLRVAECSPAAEAGIEPFFDYIVGIGGQQVTEDGEKLANWLDEAEGKSIVLQVYSSRKQDVRSVQTSPSRKWSSNDQLGSGIQQPQPSLLGLSLRLCSPQNALANVWHVLDIIEGSPAQDAGLVPFGDWIIGYAGGILRGENELYEVVEQHEGSPLRLFVYNADYEVTREVVIVPNRSWGSGEGLLGCSIGFGLLHRIPKTTTNTTAPSFLLPPGGINSSGKLEIDDDEDQKLLKQMEFNQVKENATISKDTSLNFPIRSHSVESIINEEEEA
257564	GC_00003481	ALL_SPLITS	PST_Yr1716b	6469	54	66	3	0	0.989264196116895	0.856714396317737	0.918230451911428	6469	Chr_9	PF04495.20	GRASP55/65 PDZ-like domain							MSFRLNEALCSQQWAEGEVDSAVCELSRELSSVFLGYRNSCYKNPASPISFDNYSPRVSIDQRTFYLRIRNMGAQESHLASASGLNANALKAYHVLRVAECSPAAEAGIEPFFDYIVGIGGQQVTEDGEKLANWLDEAEGKSIVLQVYSSRKQDVRSVQTSPSRKWSSNDQLGSGIQQPQPSLLGLSLRLCSPQNALANVWHVLDIIEGSPAQDAGLVPFGDWIIGYAGGILRGENELYEVVEQHEGSPLRLFVYNADYEVTREVVIVPNRSWGSGEGLLGCSIGFGLLHRIPKTTTNTTAPSFLLPPGGIHSSGKLEIDDDEDQKLLKQMEFNQVKENATISKDTSLNFPIRSHSVESIINEEEEA
257565	GC_00003481	ALL_SPLITS	PST_Yr2011a	10371	54	66	3	0	0.989264196116895	0.856714396317737	0.918230451911428	10371	Chr_12	PF04495.20	GRASP55/65 PDZ-like domain							MSFRLNEALCSQQWAEGEVDSAVCELSRELSSVFLGYRNSCYKNPASPISFDNYSPRVSIDQRTFYLRIRNMGAQESHLASASGLNANALKAYHVLRVAECSPAAEAGIEPFFDYIVGIGGQQVTEDGEKLANWLDEAEGKSIVLQVYSSRKQDVRSVQTSPSRKWSSNDQLGSGIQQPQPSLLGLSLRLCSPQNALANVWHVLDIIEGSPAQDAGLVPFGDWIIGYAGGILRGENELYEVVEQHEGSPLRLFVYNADYEVTREVVIVPNRSWGSGEGLLGCSIGFGLLHRIPKTTTNTTAPSFLLPPGGINSSGKLEIDDDEDQKLLKQMEFNQVKENATISKDTSLNFPIRSHSVESIINEEEEA
257566	GC_00003481	ALL_SPLITS	PST_Yr2011a	10372	54	66	3	0	0.989264196116895	0.856714396317737	0.918230451911428	10372	Chr_12	PF04495.20	GRASP55/65 PDZ-like domain							MSFRLNEALCSQQWAEGEVDSAVCELSRELSSVFLGYRNSCYKNPASPISFDNYSPRVSIDQRTFYLRIRNMGAQESHLASASGLNANALKAYHVLRVAECSPAAEAGIEPFFDYIVGIGGQQVTEDGEKLANWLDEAEGKSIVLQVYSSRKQDVRSVQTSPSRKWSSNDQLGSGIQQPQPSLLGLSLRLCSPQNALANVWHVLDIIEGSPAQDAGLVPFGDWIIGYAGGILRGENELYEVVEQ-------------------------------------------------------------------------------------------VRRSRTIS------------------------
257567	GC_00003481	ALL_SPLITS	PST_Yr2011b	6333	54	66	3	0	0.989264196116895	0.856714396317737	0.918230451911428	6333	Chr_9	PF04495.20	GRASP55/65 PDZ-like domain							MSFRLNEALCSQQWAEGEVDSAVCELSRELSSVFLGYRNSCYKNPASPISFDNYSPRVSIDQRTFYLRIRNMGAQESHLASASGLNANALKAYHVLRVAECSPAAEAGIEPFFDYIVGIGGQQVTEDGEKLANWLDEAEGKSIVLQVYSSRKQDVRSVQTSPSRKWSSNDQLGSGIQQPQPSLLGLSLRLCSPQNALANVWHVLDIIEGSPAQDAGLVPFGDWIIGYAGGILRGENELYEVVEQHEGSPLRLFVYNADYEVTREVVIVPNRSWGSGEGLLGCSIGFGLLHRIPKTTTNTTAPSFLLPPGGIHSSGKLEIDDDEDQKLLKQMEFNQVKENATISKDTSLNFPIRSHSVESIINEEEEA
257568	GC_00003481	ALL_SPLITS	PST_Yr2015a	7655	54	66	3	0	0.989264196116895	0.856714396317737	0.918230451911428	7655	Chr_12	PF04495.20	GRASP55/65 PDZ-like domain							-----------------------------------------------------------------------MGAQESHLASASGLNANALKAYHVLRVAECSPAAEAGIEPFFDYIVGIGGQQVTEDGEKLANWLDEAEGKSIVLQVYSSRKQDVRSVQTSPSRKWSSNDQLGSGIQQPQPSLLGLSLRLCSPQNALANVWHVLDIIEGSPAQDAGLVPFGDWIIGYAGGILRGENELYEVVEQHEGSPLRLFVYNADYEVTREVVIVPNRSWGSGEGLLGCSIGFGLLHRIPKTTTNTTAPSFLLPPGGINSSGKLEIDDDEDQKLLKQMEFNQVKENATISKDTSLNFPIRSHSVESIINEEEEA
257569	GC_00003481	ALL_SPLITS	PST_Yr2015b	5277	54	66	3	0	0.989264196116895	0.856714396317737	0.918230451911428	5277	Chr_9	PF04495.20	GRASP55/65 PDZ-like domain							MSFRLNEALCSQQWAEGEVDSAVCELSRELSSVFLGYRNSCYKNPASPISFDNYSPRVSIDQRTFYLRIRNMGAQESHLASASGLNANALKAYHVLRVAECSPAAEAGIEPFFDYIVGIGGQQVTEDGEKLANWLDEAEGKSIVLQVYSSRKQDVRSVQTSPSRKWSSNDQLGSGIQQPQPSLLGLSLRLCSPQNALANVWHVLDIIEGSPAQDAGLVPFGDWIIGYAGGILRGENELYEVVEQHEGSPLRLFVYNADYEVTREVVIVPNRSWGSGEGLLGCSIGFGLLHRIPKTTTNTTAPSFLLPPGGIHSSGKLEIDDDEDQKLLKQMEFNQVKENATISKDTSLNFPIRSHSVESIINEEEEA
257570	GC_00003481	ALL_SPLITS	PST_Yr201644_1	7041	54	66	3	0	0.989264196116895	0.856714396317737	0.918230451911428	7041	Chr_12	PF04495.20	GRASP55/65 PDZ-like domain							MSFRLNEALCSQQWAEGEVDSAVCELSRELSSVFLGYRNSCYKNPASPISFDNYSPRVSIDQRTFYLRIRNMGAQESHLASASGLNANALKAYHVLRVAECSPAAEAGIEPFFDYIVGIGGQQVTEDGEKLANWLDEAEGKSIVLQVYSSRKQDVRSVQTSPSRKWSSNDQLGSGIQQPQPSLLGLSLRLCSPQNALANVWHVLDIIEGSPAQDAGLVPFGDWIIGYAGGILRGENELYEVVEQHEGSPLRLFVYNADYEVTREVVIVPNRSWGSGEGLLGCSIGFGLLHRIPKTTTNTTAPSFLLPPGGINSSGKLEIDDDEDQKLLKQMEFNQVKENATISKDTSLNFPIRSHSVESIINEEEEA
257571	GC_00003481	ALL_SPLITS	PST_Yr201644_1	7042	54	66	3	0	0.989264196116895	0.856714396317737	0.918230451911428	7042	Chr_12	PF04495.20	GRASP55/65 PDZ-like domain							MSFRLNEALCSQQWAEGEVDSAVCELSRELSSVFLGYRNSCYKNPASPISFDNYSPRVSIDQRTFYLRIRNMGAQESHLASASGLNANALKAYHVLRVAECSPAAEAGIEPFFDYIVGIGGQQVTEDGEKLANWLDEAEGKSIVLQVYSSRKQDVRSVQTSPSRKWSSNDQLGSGIQQPQPSLLGLSLRLCSPQNALANVWHVLDIIEGSPAQDAGLVPFGDWIIGYAGGILRGENELYEVVEQ----------------VRRSRTI--------------CMFGY-------------------------------------------------------------------------------ET
257572	GC_00003481	ALL_SPLITS	PST_Yr201644_2	6001	54	66	3	0	0.989264196116895	0.856714396317737	0.918230451911428	6001	Chr_9	PF04495.20	GRASP55/65 PDZ-like domain							MSFRLNEALCSQQWAEGEVDSAVCELSRELSSVFLGYRNSCYKNPASPISFDNYSPRVSIDQRTFYLRIRNMGAQESHLASASGLNANALKAYHVLRVAECSPAAEAGIEPFFDYIVGIGGQQVTEDGEKLANWLDEAEGKSIVLQVYSSRKQDVRSVQTSPSRKWSSNDQLGSGIQQPQPSLLGLSLRLCSPQNALANVWHVLDIIEGSPAQDAGLVPFGDWIIGYAGGILRGENELYEVVEQHEGSPLRLFVYNADYEVTREVVIVPNRSWGSGEGLLGCSIGFGLLHRIPKTTTNTTAPSFLLPPGGIHSSGKLEIDDDEDQKLLKQMEFNQVKENATISKDTSLNFPIRSHSVESIINEEEEA
257573	GC_00003484	ALL_SPLITS	PSH_233a	12334	54	66	2	0	0.985194435288251	0.778743421655667	0.869887431138553	12334	Chr_15	PF13639.12	Ring finger domain							------------------------------------------------------------------------MVRGINLFVLLQAVTLVIAPRVTIRRLNQALENIGDRSASNIGSALEDRTENHESNICEACSWVWCEQSFFGKWPTCTHTQLRQERATDVWPTTPRPSPSPPFTQAGPSGVQHIHPSPITDRPTTSYAVQNEQAENTCLICLDDFENQEVKACQICNQPFHEYCFMKWVKENLTCPHCRKIDGPLRRSILLAKKHRLEEELEQLTREDKAVTFNRRIALSSLLSEFNRRNPDMR
257574	GC_00003484	ALL_SPLITS	PSH_233b	10798	54	66	2	0	0.985194435288251	0.778743421655667	0.869887431138553	10798	Chr_15									MCPQAKNVASGAVLSHGKGRRQITWRSSLKSVRAICPIGLGFELIFFLCSIFRSNKPTNQLLRHILPQSYDPMVRGINLFVLLQAVTLVIAPRVTIRRLNQALENIGDRSASNIGSALEDRTENHESNICEACSWVWCEQSFFGKWPTCTHTQLRQERATDVWPTTPRPSPSPPFTQAGPSGVQHIHPSPITDRPTTSYAVQNEQAENTCLICLDDFENQEVKACQIY--------------------------GPLRRSILLAKKHRLEEELEQLTREDKAVTFNRRIALSSLLSEFNRRNPDMR
257575	GC_00003484	ALL_SPLITS	PSH_76a	10470	54	66	2	0	0.985194435288251	0.778743421655667	0.869887431138553	10470	Chr_15									MCPQAKNVASGAVLSHGKGRRQITWRSSLKSVRAICPIGLGFELIFFLCSIFRSNKPTNQLLRHILPQSYDPMVRGINLFVLLQAVTLVIAPRVTIRRLNQALENIGDRSASNIGSALEDRTENHESNICEACSWVWCEQSFFGKWPTCTHTQLRQERATDVWPTTPRPSPSPPFTQAGPSGVQHIHPSPITDRPTTSYAVQNEQAENTCLICLDDFENQEVKACQIY--------------------------GPLRRSILLAKKHRLEEELEQLTREDKAVTFNRRIALSSLLSEFNRRNPDMR
257576	GC_00003484	ALL_SPLITS	PSH_76b	12060	54	66	2	0	0.985194435288251	0.778743421655667	0.869887431138553	12060	Chr_15	PF13639.12	Ring finger domain							MCPQAKNVASGAVLSHGKGRRQITWRSSLKSVRAICPIGLGFELIFFLCSIFRSNKPTNQLLRHILPQSYDPMVRGINLFVLLQAVTLVIAPRVTIRRLNQALENIGDRSASNIGSALEDRTENHESNICEACSWVWCEQSFFGKWPTCTHTQLRQERATDVWPTTPRPSPSPPFTQAGPSGVQHIHPSPITDRPTTSYAVQNEQAENTCLICLDDFENQEVKACQICNQPFHEYCFMKWVKENLTCPHCRKIDGPLRRSILLAKKHRLEEELEQLTREDKAVTFNRRIALSSLLSEFNRRNPDMR
257577	GC_00003484	ALL_SPLITS	PSH_NDPSH_1	11175	54	66	2	0	0.985194435288251	0.778743421655667	0.869887431138553	11175	Chr_15	PF13639.12	Ring finger domain							------------------------------------------------------------------------MVRGINLFVLLQAVTLVIAPRVTIRRLNQALENIGDRSASNIGSALEDRTENHESNICEACSWVWCEQSFFGKWPTCTHTQLRQERATDVWPTTPRPSPSPPFTQAGPSGVQHIHPSPITDRPTTSYAVQNEQAENTCLICLDDFENQEVKACQICNQPFHEYCFMKWVKENLTCPHCRKIDGPLRRSILLAKKHRLEEELEQLTREDKAVTFNRRIALSSLLSEFNRRNPDMR
257578	GC_00003484	ALL_SPLITS	PSH_NDPSH_2	12465	54	66	2	0	0.985194435288251	0.778743421655667	0.869887431138553	12465	Chr_15	PF13639.12	Ring finger domain							------------------------------------------------------------------------MVRGINLFVLLQAVTLVIAPRVTIRRLNQALENIGDRSASNIGSALEDRTENHESNICEACSWVWCEQSFFGKWPTCTHTQLRQERATDVWPTTPRPSPSPPFTQAGPSGVQHIHPSPITDRPTTSYAVQNEQAENTCLICLDDFENQEVKACQICNQPFHEYCFMKWVKENLTCPHCRKIDGPLRRSILLAKKHRLEEELEQLTREDKAVTFNRRIALSSLLSEFNRRNPDMR
257579	GC_00003484	ALL_SPLITS	PST_130_1	14488	54	66	2	0	0.985194435288251	0.778743421655667	0.869887431138553	14488	Chr_15	PF13639.12	Ring finger domain							------------------------------------------------------------------------MVRGINLFVLLQAVTLVIAPRVAIRRLNQALMNIDNRSAPNIGSALEDRTENHESNICAACSWVWCEQSFFGKWPTCTHTQLRQERATDVWPTTPRPSPSPPFTQAGPSGVQHIHPSPITDRPTTSYAVQNEQAENTCLICLDDFENQEVKACQICNQPFHEYCFMKWVKENLTCPHCRKIDGPLRRSILLAKKHRLEEELEQLTREDKAVTFNRRIALSSLLSEFNRRNPDMR
257580	GC_00003484	ALL_SPLITS	PST_130_1	12572	54	66	2	0	0.985194435288251	0.778743421655667	0.869887431138553	12572	Chr_15									------------------------------------------------------------------------MVRGINLFVLLQAVTLVIAPRVAIRRLNQALMNIDNRSAPNIGSALEDRTENHESNICAACSWVWCEQSFFGKWPTCTHTQLRQERATDVWPTTPRPSPSPPFTQAGPSGVQHIHPSPITDRPTTSYAVQNEQAENTCLICLDDFENQEVKACQIY--------------------------GPLRRSILLAKKHRLEEELEQLTREDKAVTFNRRIALSSLLSEFNRRNPDMR
257581	GC_00003484	ALL_SPLITS	PST_130_2	2866	54	66	2	0	0.985194435288251	0.778743421655667	0.869887431138553	2866	Chr_15	PF13639.12	Ring finger domain							MCPQAKNVASGAVLSHGKGRRQITWRSSLKSVRAICPIGLGFELIFFLCSIFRSNKPTNQLLRHILPQSYDPMVRGINLFVLLQAVTLVIAPRVTIRRLNQALENIGDRSASNIGSALEDRTENHESNICEACSWVWCEQSFFGKWPTCTHTQLRQERATDVWPTTPRPSPSPPFTQAGPSGVQHIHPSPITDRPTTSYAVQNEQAENTCLICLDDFENQEVKACQICNQPFHEYCFMKWVKENLTCPHCRKIDGPLRRSILLAKKHRLEEELEQLTREDKAVTFNRRIALSSLLSEFNRRNPDMR
257582	GC_00003484	ALL_SPLITS	PST_134E36_1	15097	54	66	2	0	0.985194435288251	0.778743421655667	0.869887431138553	15097	Chr_15									------------------------------------------------------------------------MVRGINLFVLLQAVTLVIAPRVAIRRLNQALMNIDNRSAPNIGSALEDRTENHESNICAACSWVWCEQSFFGKWPTCTHTQLRQERATDVWPTTPRPSPSPPFTQAGPSGVQHIHPSPITDRPTTSYAVQNEQAENTCLICLDDFENQEVKACQIY--------------------------GPLRRSILLAKKHRLEEELEQLTREDKAVTFNRRIALSSLLSEFNRRNPDMR
257583	GC_00003484	ALL_SPLITS	PST_134E36_2	16105	54	66	2	0	0.985194435288251	0.778743421655667	0.869887431138553	16105	Chr_15	PF13639.12	Ring finger domain							MCPQAKNVASGAVLSHGKGRRQITWRSSLKSVRAICPIGLGFELIFFLCSIFRSNKPTNQLLRHILPQSYDPMVRGINLFVLLQAVTLVIAPRVTIRRLNQALENIGDRSASNIGSALEDRTENHESNICEACSWVWCEQSFFGKWPTCTHTQLRQERATDVWPTTPRPSPSPPFTQAGPSGVQHIHPSPITDRPTTSYAVQNEQAENTCLICLDDFENQEVKACQICNQPFHEYCFMKWVKENLTCPHCRKIDGPLRRSILLAKKHRLEEELEQLTREDKAVTFNRRIALSSLLSEFNRRNPDMR
257584	GC_00003484	ALL_SPLITS	PST_AR0005a	9445	54	66	2	0	0.985194435288251	0.778743421655667	0.869887431138553	9445	Chr_15									------------------------------------------------------------------------MVRGINLFVLLQAVTLVIAPRVTIRRLNQALENIGDRSASNIGSALEDRTENHESNICEACSWVWCEQSFFGKWPTCTHTQLRQERATDVWPTTPRPSPSPPFTQAGPSGVQHIHPSPITDRPTTSYAVQNEQAENTCLICLDDFENQEVKACQIY--------------------------GPLRRSILLAKKHRLEEELEQLTREDKAVTFNRRIALSSLLSEFNRRNPDMR
257585	GC_00003484	ALL_SPLITS	PST_AR0005b	13162	54	66	2	0	0.985194435288251	0.778743421655667	0.869887431138553	13162	Chr_15									------------------------------------------------------------------------MVRGINLFVLLQAVTLVIAPRVAIRRLNQALMNIDNRSAPNIGSALEDRTENHESNICAACSWVWCEQSFFGKWPTCTHTQLRQERATDVWPTTPRPSPSPPFTQAGPSGVQHIHPSPITDRPTTSYAVQNEQAENTCLICLDDFENQEVKACQIY--------------------------GPLRRSILLAKKHRLEEELEQLTREDKAVTFNRRIALSSLLSEFNRRNPDMR
257586	GC_00003484	ALL_SPLITS	PST_AZ2_1	15838	54	66	2	0	0.985194435288251	0.778743421655667	0.869887431138553	15838	Chr_15									------------------------------------------------------------------------MVRGINLFVLLQAVTLVIAPRVTIRRLNQALENIGDRSASNIGSALEDRTENHESNICEACSWVWCEQSFFGKWPTCTHTQLRQERATDVWPTTPRPSPSPPFTQAGPSGVQHIHPSPITDRPTTSYAVQNEQAENTCLICLDDFENQEVKACQIY--------------------------GPLRRSILLAKKHRLEEELEQLTREDKAVTFNRRIALSSLLSEFNRRNPDMR
257587	GC_00003484	ALL_SPLITS	PST_AZ2_2	14772	54	66	2	0	0.985194435288251	0.778743421655667	0.869887431138553	14772	Chr_15	PF13639.12	Ring finger domain							MCPQAKNVASGAVLSHGKGRRQITWRSSLKSVRAICPIGLGFELIFFLCSIFRSNKPTNQLLRHILPQSYDPMVRGINLFVLLQAVTLVIAPRVTIRRLNQALENIGDRSASNIGSALEDRTENHESNICEACSWVWCEQSFFGKWPTCTHTQLRQERATDVWPTTPRPSPSPPFTQAGPSGVQHIHPSPITDRPTTSYAVQNEQAENTCLICLDDFENQEVKACQICNQPFHEYCFMKWVKENLTCPHCRKIDGPLRRSILLAKKHRLEEELEQLTREDKAVTFNRRIALSSLLSEFNRRNPDMR
257588	GC_00003484	ALL_SPLITS	PST_AZ2_2	14771	54	66	2	0	0.985194435288251	0.778743421655667	0.869887431138553	14771	Chr_15									------------------------------------------------------------------------MVRGINLFVLLQAVTLVIAPRVTIRRLNQALENIGDRSASNIGSALEDRTENHESNICEACSWVWCEQSFFGKWPTCTHTQLRQERATDVWPTTPRPSPSPPFTQAGPSGVQHIHPSPITDRPTTSYAVQNEQAENTCLICLDDFENQEVKACQIY--------------------------GPLRRSILLAKKHRLEEELEQLTREDKAVTFNRRIALSSLLSEFNRRNPDMR
257589	GC_00003484	ALL_SPLITS	PST_DK0911_1	2078	54	66	2	0	0.985194435288251	0.778743421655667	0.869887431138553	2078	Chr_15	PF13639.12	Ring finger domain							------------------------------------------------------------------------MVRGINLFVLLQAVTLVIAPRVTIRRLNQALENIGDRSASNIGSALEDRTENHESNICEACSWVWCEQSFFGKWPTCTHTQLRQERATDVWPTTPRPSPSPPFTQAGPSGVQHIHPSPITDRPTTSYAVQNEQAENTCLICLDDFENQEVKACQICNQPFHEYCFMKWVKENLTCPHCRKIDGPLRRSILLAKKHRLEEELEQLTREDKAVTFNRRIALSSLLSEFNRRNPDMR
257590	GC_00003484	ALL_SPLITS	PST_DK0911_1	2079	54	66	2	0	0.985194435288251	0.778743421655667	0.869887431138553	2079	Chr_15									MCPQAKNVASGAVLSHGKGRRQITWRSSLKSVRAICPIGLGFELIFFLCSIFRSNKPTNQLLRHILPQSYDPMVRGINLFVLLQAVTLVIAPRVTIRRLNQALENIGDRSASNIGSALEDRTENHESNICEACSWVWCEQSFFGKWPTCTHTQLRQERATDVWPTTPRPSPSPPFTQAGPSGVQHIHPSPITDRPTTSYAVQNEQAENTCLICLDDFENQEVKACQIY--------------------------GPLRRSILLAKKHRLEEELEQLTREDKAVTFNRRIALSSLLSEFNRRNPDMR
257591	GC_00003484	ALL_SPLITS	PST_DK0911_2	2083	54	66	2	0	0.985194435288251	0.778743421655667	0.869887431138553	2083	Chr_15	PF13639.12	Ring finger domain							------------------------------------------------------------------------MVRGINLFVLLQAVTLVIAPRVTIRRLNQALENIGDRSASNIGSALEDRTENHESNICEACSWVWCEQSFFGKWPTCTHTQLRQERATDVWPTTPRPSPSPPFTQAGPSGVQHIHPSPITDRPTTSYAVQNEQAENTCLICLDDFENQEVKACQICNQPFHEYCFMKWVKENLTCPHCRKIDGPLRRSILLAKKHRLEEELEQLTREDKAVTFNRRIALSSLLSEFNRRNPDMR
257592	GC_00003484	ALL_SPLITS	PST_DK0911_2	2084	54	66	2	0	0.985194435288251	0.778743421655667	0.869887431138553	2084	Chr_15									MCPQAKNVASGAVLSHGKGRRQITWRSSLKSVRAICPIGLGFELIFFLCSIFRSNKPTNQLLRHILPQSYDPMVRGINLFVLLQAVTLVIAPRVTIRRLNQALENIGDRSASNIGSALEDRTENHESNICEACSWVWCEQSFFGKWPTCTHTQLRQERATDVWPTTPRPSPSPPFTQAGPSGVQHIHPSPITDRPTTSYAVQNEQAENTCLICLDDFENQEVKACQIY--------------------------GPLRRSILLAKKHRLEEELEQLTREDKAVTFNRRIALSSLLSEFNRRNPDMR
257593	GC_00003484	ALL_SPLITS	PST_SWS484_1	12585	54	66	2	0	0.985194435288251	0.778743421655667	0.869887431138553	12585	Chr_15									------------------------------------------------------------------------MVRGINLFVLLQAVTLVIAPRVTIRRLNQALENIGDRSASNIGSALEDRTENHESNICEACSWVWCEQSFFGKWPTCTHTQLRQERATDVWPTTPRPSPSPPFTQAGPSGVQHIHPSPITDRPTTSYAVQNEQAENTCLICLDDFENQEVKACQIY--------------------------GPLRRSILLAKKHRLEEELEQLTREDKAVTFNRRIALSSLLSEFNRRNPDMR
257594	GC_00003484	ALL_SPLITS	PST_SWS484_2	12985	54	66	2	0	0.985194435288251	0.778743421655667	0.869887431138553	12985	Chr_15									------------------------------------------------------------------------MVRGINLFVLLQAVTLVIAPRVAIRRLNQALMNIDNRSAPNIGSALEDRTENHESNICAACSWVWCEQSFFGKWPTCTHTQLRQERATDVWPTTPRPSPSPPFTQAGPSGVQHIHPSPITDRPTTSYAVQNEQAENTCLICLDDFENQEVKACQIY--------------------------GPLRRSILLAKKHRLEEELEQLTREDKAVTFNRRIALSSLLSEFNRRNPDMR
257595	GC_00003484	ALL_SPLITS	PST_T030_1	12450	54	66	2	0	0.985194435288251	0.778743421655667	0.869887431138553	12450	Chr_14									------------------------------------------------------------------------MVRGINLFVLLQAVTLVIAPRVTIRRLNQALENIGDRSASNIGSALEDRTENHESNICEACSWVWCEQSFFGKWPTCTHTQLRQERATDVWPTTPRPSPSPPFTQAGPSGVQHIHPSPITDRPTTSYAVQNEQAENTCLICLDDFENQEVKACQIY--------------------------GPLRRSILLAKKHRLEEELEQLTREDKAVTFNRRIALSSLLSEFNRRNPDMR
257596	GC_00003484	ALL_SPLITS	PST_T030_2	11668	54	66	2	0	0.985194435288251	0.778743421655667	0.869887431138553	11668	Chr_14	PF13639.12	Ring finger domain							------------------------------------------------------------------------MVRGINLFVLLQAVTLVIAPRVAIRRLNQALMNIDNRSAPNIGSALEDRTENHESNICAACSWVWCEQSFFGKWPTCTHTQLRQERATDVWPTTPRPSPSPPFTQAGPSGVQHIHPSPITDRPTTSYAVQNEQAENTCLICLDDFENQEVKACQICNQPFHEYCFMKWVKENLTCPHCRKIDGPLRRSILLAKKHRLEEELEQLTREDKAVTFNRRIALSSLLSEFNRRNPDMR
257597	GC_00003484	ALL_SPLITS	PST_T034a	9980	54	66	2	0	0.985194435288251	0.778743421655667	0.869887431138553	9980	Chr_15	PF13639.12	Ring finger domain							MCPQAKNVASGAVLSHGKGRRQITWRSSLKSVRAICPIGLGFELIFFLCSIFRSNKPTNQLLRHILPQSYDPMVRGINLFVLLQAVTLVIAPRVTIRRLNQALENIGDRSASNIGSALEDRTENHESNICEACSWVWCEQSFFGKWPTCTHTQLRQERATDVWPTTPRPSPSPPFTQAGPSGVQHIHPSPITDRPTTSYAVQNEQAENTCLICLDDFENQEVKACQICNQPFHEYCFMKWVKENLTCPHCRKIDGPLRRSILLAKKHRLEEELEQLTREDKAVTFNRRIALSSLLSEFNRRNPDMR
257598	GC_00003484	ALL_SPLITS	PST_T034a	9979	54	66	2	0	0.985194435288251	0.778743421655667	0.869887431138553	9979	Chr_15									------------------------------------------------------------------------MVRGINLFVLLQAVTLVIAPRVTIRRLNQALENIGDRSASNIGSALEDRTENHESNICEACSWVWCEQSFFGKWPTCTHTQLRQERATDVWPTTPRPSPSPPFTQAGPSGVQHIHPSPITDRPTTSYAVQNEQAENTCLICLDDFENQEVKACQIY--------------------------GPLRRSILLAKKHRLEEELEQLTREDKAVTFNRRIALSSLLSEFNRRNPDMR
257599	GC_00003484	ALL_SPLITS	PST_T034b	13067	54	66	2	0	0.985194435288251	0.778743421655667	0.869887431138553	13067	Chr_15	PF13639.12	Ring finger domain							------------------------------------------------------------------------MVRGINLFVLLQAVTLVIAPRVAIRRLNQALMNIDNRSAPNIGSALEDRTENHESNICAACSWVWCEQSFFGKWPTCTHTQLRQERATDVWPTTPRPSPSPPFTQAGPSGVQHIHPSPITDRPTTSYAVQNEQAENTCLICLDDFENQEVKACQICNQPFHEYCFMKWVKENLTCPHCRKIDGPLRRSILLAKKHRLEEELEQLTREDKAVTFNRRIALSSLLSEFNRRNPDMR
257600	GC_00003484	ALL_SPLITS	PST_W011a	8294	54	66	2	0	0.985194435288251	0.778743421655667	0.869887431138553	8294	Chr_15	PF13639.12	Ring finger domain							------------------------------------------------------------------------MVRGINLFVLLQAVTLVIAPRVTIRRLNQALENIGDRSASNIGSALEDRTENHESNICEACSWVWCEQSFFGKWPTCTHTQLRQERATDVWPTTPRPSPSPPFTQAGPSGVQHIHPSPITDRPTTSYAVQNEQAENTCLICLDDFENQEVKACQICNQPFHEYCFMKWVKENLTCPHCRKIDGPLRRSILLAKKHRLEEELEQLTREDKAVTFNRRIALSSLLSEFNRRNPDMR
257601	GC_00003484	ALL_SPLITS	PST_W011b	14443	54	66	2	0	0.985194435288251	0.778743421655667	0.869887431138553	14443	Chr_15	PF13639.12	Ring finger domain							------------------------------------------------------------------------MVRGINLFVLLQAVTLVIAPRVAIRRLNQALMNIDNRSAPNIGSALEDRTENHESNICAACSWVWCEQSFFGKWPTCTHTQLRQERATDVWPTTPRPSPSPPFTQAGPSGVQHIHPSPITDRPTTSYAVQNEQAENTCLICLDDFENQEVKACQICNQPFHEYCFMKWVKENLTCPHCRKIDGPLRRSILLAKKHRLEEELEQLTREDKAVTFNRRIALSSLLSEFNRRNPDMR
257602	GC_00003484	ALL_SPLITS	PST_W025a	13143	54	66	2	0	0.985194435288251	0.778743421655667	0.869887431138553	13143	Chr_15									------------------------------------------------------------------------MVRGINLFVLLQAVTLVIAPRVAIRRLNQALMNIDNRSAPNIGSALEDRTENHESNICAACSWVWCEQSFFGKWPTCTHTQLRQERATDVWPTTPRPSPSPPFTQAGPSGVQHIHPSPITDRPTTSYAVQNEQAENTCLICLDDFENQEVKACQIY--------------------------GPLRRSILLAKKHRLEEELEQLTREDKAVTFNRRIALSSLLSEFNRRNPDMR
257603	GC_00003484	ALL_SPLITS	PST_W025b	6399	54	66	2	0	0.985194435288251	0.778743421655667	0.869887431138553	6399	Chr_15	PF13639.12	Ring finger domain							------------------------------------------------------------------------MVRGINLFVLLQAVTLVIAPRVTIRRLNQALENIGDRSASNIGSALEDRTENHESNICEACSWVWCEQSFFGKWPTCTHTQLRQERATDVWPTTPRPSPSPPFTQAGPSGVQHIHPSPITDRPTTSYAVQNEQAENTCLICLDDFENQEVKACQICNQPFHEYCFMKWVKENLTCPHCRKIDGPLRRSILLAKKHRLEEELEQLTREDKAVTFNRRIALSSLLSEFNRRNPDMR
257604	GC_00003484	ALL_SPLITS	PST_W025b	6400	54	66	2	0	0.985194435288251	0.778743421655667	0.869887431138553	6400	Chr_15									MCPQAKNVASGAVLSHGKGRRQITWRSSLKSVRAICPIGLGFELIFFLCSIFRSNKPTNQLLRHILPQSYDPMVRGINLFVLLQAVTLVIAPRVTIRRLNQALENIGDRSASNIGSALEDRTENHESNICEACSWVWCEQSFFGKWPTCTHTQLRQERATDVWPTTPRPSPSPPFTQAGPSGVQHIHPSPITDRPTTSYAVQNEQAENTCLICLDDFENQEVKACQIY--------------------------GPLRRSILLAKKHRLEEELEQLTREDKAVTFNRRIALSSLLSEFNRRNPDMR
257605	GC_00003484	ALL_SPLITS	PST_W029a	13055	54	66	2	0	0.985194435288251	0.778743421655667	0.869887431138553	13055	Chr_15									------------------------------------------------------------------------MVRGINLFVLLQAVTLVIAPRVAIRRLNQALMNIDNRSAPNIGSALEDRTENHESNICAACSWVWCEQSFFGKWPTCTHTQLRQERATDVWPTTPRPSPSPPFTQAGPSGVQHIHPSPITDRPTTSYAVQNEQAENTCLICLDDFENQEVKACQIY--------------------------GPLRRSILLAKKHRLEEELEQLTREDKAVTFNRRIALSSLLSEFNRRNPDMR
257606	GC_00003484	ALL_SPLITS	PST_W029b	12541	54	66	2	0	0.985194435288251	0.778743421655667	0.869887431138553	12541	Chr_15	PF13639.12	Ring finger domain							------------------------------------------------------------------------MVRGINLFVLLQAVTLVIAPRVTIRRLNQALENIGDRSASNIGSALEDRTENHESNICEACSWVWCEQSFFGKWPTCTHTQLRQERATDVWPTTPRPSPSPPFTQAGPSGVQHIHPSPITDRPTTSYAVQNEQAENTCLICLDDFENQEVKACQICNQPFHEYCFMKWVKENLTCPHCRKIDGPLRRSILLAKKHRLEEELEQLTREDKAVTFNRRIALSSLLSEFNRRNPDMR
257607	GC_00003484	ALL_SPLITS	PST_W029b	12542	54	66	2	0	0.985194435288251	0.778743421655667	0.869887431138553	12542	Chr_15									MCPQAKNVASGAVLSHGKGRRQITWRSSLKSVRAICPIGLGFELIFFLCSIFRSNKPTNQLLRHILPQSYDPMVRGINLFVLLQAVTLVIAPRVTIRRLNQALENIGDRSASNIGSALEDRTENHESNICEACSWVWCEQSFFGKWPTCTHTQLRQERATDVWPTTPRPSPSPPFTQAGPSGVQHIHPSPITDRPTTSYAVQNEQAENTCLICLDDFENQEVKACQIY--------------------------GPLRRSILLAKKHRLEEELEQLTREDKAVTFNRRIALSSLLSEFNRRNPDMR
257608	GC_00003484	ALL_SPLITS	PST_W039a	14593	54	66	2	0	0.985194435288251	0.778743421655667	0.869887431138553	14593	Chr_14	PF13639.12	Ring finger domain							------------------------------------------------------------------------MVRGINLFVLLQAVTLVIAPRVAIRRLNQALMNIDNRSAPNIGSALEDRTENHESNICAACSWVWCEQSFFGKWPTCTHTQLRQERATDVWPTTPRPSPSPPFTQAGPSGVQHIHPSPITDRPTTSYAVQNEQAENTCLICLDDFENQEVKACQICNQPFHEYCFMKWVKENLTCPHCRKIDGPLRRSILLAKKHRLEEELEQLTREDKAVTFNRRIALSSLLSEFNRRNPDMR
257609	GC_00003484	ALL_SPLITS	PST_W039b	11325	54	66	2	0	0.985194435288251	0.778743421655667	0.869887431138553	11325	Chr_14	PF13639.12	Ring finger domain							------------------------------------------------------------------------MVRGINLFVLLQAVTLVIAPRVTIRRLNQALENIGDRSASNIGSALEDRTENHESNICEACSWVWCEQSFFGKWPTCTHTQLRQERATDVWPTTPRPSPSPPFTQAGPSGVQHIHPSPITDRPTTSYAVQNEQAENTCLICLDDFENQEVKACQICNQPFHEYCFMKWVKENLTCPHCRKIDGPLRRSILLAKKHRLEEELEQLTREDKAVTFNRRIALSSLLSEFNRRNPDMR
257610	GC_00003484	ALL_SPLITS	PST_W048a	11483	54	66	2	0	0.985194435288251	0.778743421655667	0.869887431138553	11483	Chr_15									------------------------------------------------------------------------MVRGINLFVLLQAVTLVIAPRVAIRRLNQALMNIDNRSAPNIGSALEDRTENHESNICAACSWVWCEQSFFGKWPTCTHTQLRQERATDVWPTTPRPSPSPPFTQAGPSGVQHIHPSPITDRPTTSYAVQNEQAENTCLICLDDFENQEVKACQIY--------------------------GPLRRSILLAKKHRLEEELEQLTREDKAVTFNRRIALSSLLSEFNRRNPDMR
257611	GC_00003484	ALL_SPLITS	PST_W048b	11604	54	66	2	0	0.985194435288251	0.778743421655667	0.869887431138553	11604	Chr_15									------------------------------------------------------------------------MVRGINLFVLLQAVTLVIAPRVTIRRLNQALENIGDRSASNIGSALEDRTENHESNICEACSWVWCEQSFFGKWPTCTHTQLRQERATDVWPTTPRPSPSPPFTQAGPSGVQHIHPSPITDRPTTSYAVQNEQAENTCLICLDDFENQEVKACQIY--------------------------GPLRRSILLAKKHRLEEELEQLTREDKAVTFNRRIALSSLLSEFNRRNPDMR
257612	GC_00003484	ALL_SPLITS	PST_W052a	13080	54	66	2	0	0.985194435288251	0.778743421655667	0.869887431138553	13080	Chr_15	PF13639.12	Ring finger domain							------------------------------------------------------------------------MVRGINLFVLLQAVTLVIAPRVAIRRLNQALMNIDNRSAPNIGSALEDRTENHESNICAACSWVWCEQSFFGKWPTCTHTQLRQERATDVWPTTPRPSPSPPFTQAGPSGVQHIHPSPITDRPTTSYAVQNEQAENTCLICLDDFENQEVKACQICNQPFHEYCFMKWVKENLTCPHCRKIDGPLRRSILLAKKHRLEEELEQLTREDKAVTFNRRIALSSLLSEFNRRNPDMR
257613	GC_00003484	ALL_SPLITS	PST_W052b	12120	54	66	2	0	0.985194435288251	0.778743421655667	0.869887431138553	12120	Chr_15	PF13639.12	Ring finger domain							MCPQAKNVASGAVLSHGKGRRQITWRSSLKSVRAICPIGLGFELIFFLCSIFRSNKPTNQLLRHILPQSYDPMVRGINLFVLLQAVTLVIAPRVTIRRLNQALENIGDRSASNIGSALEDRTENHESNICEACSWVWCEQSFFGKWPTCTHTQLRQERATDVWPTTPRPSPSPPFTQAGPSGVQHIHPSPITDRPTTSYAVQNEQAENTCLICLDDFENQEVKACQICNQPFHEYCFMKWVKENLTCPHCRKIDGPLRRSILLAKKHRLEEELEQLTREDKAVTFNRRIALSSLLSEFNRRNPDMR
257614	GC_00003484	ALL_SPLITS	PST_W052b	12119	54	66	2	0	0.985194435288251	0.778743421655667	0.869887431138553	12119	Chr_15									------------------------------------------------------------------------MVRGINLFVLLQAVTLVIAPRVTIRRLNQALENIGDRSASNIGSALEDRTENHESNICEACSWVWCEQSFFGKWPTCTHTQLRQERATDVWPTTPRPSPSPPFTQAGPSGVQHIHPSPITDRPTTSYAVQNEQAENTCLICLDDFENQEVKACQIY--------------------------GPLRRSILLAKKHRLEEELEQLTREDKAVTFNRRIALSSLLSEFNRRNPDMR
257615	GC_00003484	ALL_SPLITS	PST_W053a	13243	54	66	2	0	0.985194435288251	0.778743421655667	0.869887431138553	13243	Chr_15									------------------------------------------------------------------------MVRGINLFVLLQAVTLVIAPRVAIRRLNQALMNIDNRSAPNIGSALEDRTENHESNICAACSWVWCEQSFFGKWPTCTHTQLRQERATDVWPTTPRPSPSPPFTQAGPSGVQHIHPSPITDRPTTSYAVQNEQAENTCLICLDDFENQEVKACQIY--------------------------GPLRRSILLAKKHRLEEELEQLTREDKAVTFNRRIALSSLLSEFNRRNPDMR
257616	GC_00003484	ALL_SPLITS	PST_W053b	10722	54	66	2	0	0.985194435288251	0.778743421655667	0.869887431138553	10722	Chr_15	PF13639.12	Ring finger domain							MCPQAKNVASGAVLSHGKGRRQITWRSSLKSVRAICPIGLGFELIFFLCSIFRSNKPTNQLLRHILPQSYDPMVRGINLFVLLQAVTLVIAPRVTIRRLNQALENIGDRSASNIGSALEDRTENHESNICEACSWVWCEQSFFGKWPTCTHTQLRQERATDVWPTTPRPSPSPPFTQAGPSGVQHIHPSPITDRPTTSYAVQNEQAENTCLICLDDFENQEVKACQICNQPFHEYCFMKWVKENLTCPHCRKIDGPLRRSILLAKKHRLEEELEQLTREDKAVTFNRRIALSSLLSEFNRRNPDMR
257617	GC_00003484	ALL_SPLITS	PST_W054a	10963	54	66	2	0	0.985194435288251	0.778743421655667	0.869887431138553	10963	Chr_14	PF13639.12	Ring finger domain							------------------------------------------------------------------------MVRGINLFVLLQAVTLVIAPRVAIRRLNQALMNIDNRSAPNIGSALEDRTENHESNICAACSWVWCEQSFFGKWPTCTHTQLRQERATDVWPTTPRPSPSPPFTQAGPSGVQHIHPSPITDRPTTSYAVQNEQAENTCLICLDDFENQEVKACQICNQPFHEYCFMKWVKENLTCPHCRKIDGPLRRSILLAKKHRLEEELEQLTREDKAVTFNRRIALSSLLSEFNRRNPDMR
257618	GC_00003484	ALL_SPLITS	PST_W054b	11833	54	66	2	0	0.985194435288251	0.778743421655667	0.869887431138553	11833	Chr_14	PF13639.12	Ring finger domain							------------------------------------------------------------------------MVRGINLFVLLQAVTLVIAPRVTIRRLNQALENIGDRSASNIGSALEDRTENHESNICEACSWVWCEQSFFGKWPTCTHTQLRQERATDVWPTTPRPSPSPPFTQAGPSGVQHIHPSPITDRPTTSYAVQNEQAENTCLICLDDFENQEVKACQICNQPFHEYCFMKWVKENLTCPHCRKIDGPLRRSILLAKKHRLEEELEQLTREDKAVTFNRRIALSSLLSEFNRRNPDMR
257619	GC_00003484	ALL_SPLITS	PST_W054b	11834	54	66	2	0	0.985194435288251	0.778743421655667	0.869887431138553	11834	Chr_14	PF13639.12	Ring finger domain							MCPQAKNVASGAVLSHGKGRRQITWRSSLKSVRAICPIGLGFELIFFLCSIFRSNKPTNQLLRHILPQSYDPMVRGINLFVLLQAVTLVIAPRVTIRRLNQALENIGDRSASNIGSALEDRTENHESNICEACSWVWCEQSFFGKWPTCTHTQLRQERATDVWPTTPRPSPSPPFTQAGPSGVQHIHPSPITDRPTTSYAVQNEQAENTCLICLDDFENQEVKACQICNQPFHEYCFMKWVKENLTCPHCRKIDGPLRRSILLAKKHRLEEELEQLTREDKAVTFNRRIALSSLLSEFNRRNPDMR
257620	GC_00003484	ALL_SPLITS	PST_W057a	11786	54	66	2	0	0.985194435288251	0.778743421655667	0.869887431138553	11786	Chr_15	PF13639.12	Ring finger domain							------------------------------------------------------------------------MVRGINLFVLLQAVTLVIAPRVAIRRLNQALMNIDNRSAPNIGSALEDRTENHESNICAACSWVWCEQSFFGKWPTCTHTQLRQERATDVWPTTPRPSPSPPFTQAGPSGVQHIHPSPITDRPTTSYAVQNEQAENTCLICLDDFENQEVKACQICNQPFHEYCFMKWVKENLTCPHCRKIDGPLRRSILLAKKHRLEEELEQLTREDKAVTFNRRIALSSLLSEFNRRNPDMR
257621	GC_00003484	ALL_SPLITS	PST_W057b	12521	54	66	2	0	0.985194435288251	0.778743421655667	0.869887431138553	12521	Chr_15	PF13639.12	Ring finger domain							------------------------------------------------------------------------MVRGINLFVLLQAVTLVIAPRVTIRRLNQALENIGDRSASNIGSALEDRTENHESNICEACSWVWCEQSFFGKWPTCTHTQLRQERATDVWPTTPRPSPSPPFTQAGPSGVQHIHPSPITDRPTTSYAVQNEQAENTCLICLDDFENQEVKACQICNQPFHEYCFMKWVKENLTCPHCRKIDGPLRRSILLAKKHRLEEELEQLTREDKAVTFNRRIALSSLLSEFNRRNPDMR
257622	GC_00003484	ALL_SPLITS	PST_W088a	6979	54	66	2	0	0.985194435288251	0.778743421655667	0.869887431138553	6979	Chr_15	PF13639.12	Ring finger domain							------------------------------------------------------------------------MVRGINLFVLLQAVTLVIAPRVAIRRLNQALMNIDNRSAPNIGSALEDRTENHESNICAACSWVWCEQSFFGKWPTCTHTQLRQERATDVWPTTPRPSPSPPFTQAGPSGVQHIHPSPITDRPTTSYAVQNEQAENTCLICLDDFENQEVKACQICNQPFHEYCFMKWVKENLTCPHCRKIDGPLRRSILLAKKHRLEEELEQLTREDKAVTFNRRIALSSLLSEFNRRNPDMR
257623	GC_00003484	ALL_SPLITS	PST_W088b	11223	54	66	2	0	0.985194435288251	0.778743421655667	0.869887431138553	11223	Chr_15	PF13639.12	Ring finger domain							------------------------------------------------------------------------MVRGINLFVLLQAVTLVIAPRVTIRRLNQALENIGDRSASNIGSALEDRTENHESNICEACSWVWCEQSFFGKWPTCTHTQLRQERATDVWPTTPRPSPSPPFTQAGPSGVQHIHPSPITDRPTTSYAVQNEQAENTCLICLDDFENQEVKACQICNQPFHEYCFMKWVKENLTCPHCRKIDGPLRRSILLAKKHRLEEELEQLTREDKAVTFNRRIALSSLLSEFNRRNPDMR
257624	GC_00003484	ALL_SPLITS	PST_Yr1646a	14635	54	66	2	0	0.985194435288251	0.778743421655667	0.869887431138553	14635	Chr_15									------------------------------------------------------------------------MVRGINLFVLLQAVTLVIAPRVAIRRLNQALMNIDNRSAPNIGSALEDRTENHESNICAACSWVWCEQSFFGKWPTCTHTQLRQERATDVWPTTPRPSPSPPFTQAGPSGVQHIHPSPITDRPTTSYAVQNEQAENTCLICLDDFENQEVKACQIY--------------------------GPLRRSILLAKKHRLEEELEQLTREDKAVTFNRRIALSSLLSEFNRRNPDMR
257625	GC_00003484	ALL_SPLITS	PST_Yr1646b	13355	54	66	2	0	0.985194435288251	0.778743421655667	0.869887431138553	13355	Chr_15									------------------------------------------------------------------------MVRGINLFVLLQAVTLVIAPRVTIRRLNQALENIGDRSASNIGSALEDRTENHESNICEACSWVWCEQSFFGKWPTCTHTQLRQERATDVWPTTPRPSPSPPFTQAGPSGVQHIHPSPITDRPTTSYAVQNEQAENTCLICLDDFENQEVKACQIY--------------------------GPLRRSILLAKKHRLEEELEQLTREDKAVTFNRRIALSSLLSEFNRRNPDMR
257626	GC_00003484	ALL_SPLITS	PST_Yr1706a	14216	54	66	2	0	0.985194435288251	0.778743421655667	0.869887431138553	14216	Chr_15	PF13639.12	Ring finger domain							------------------------------------------------------------------------MVRGINLFVLLQAVTLVIAPRVAIRRLNQALMNIDNRSAPNIGSALEDRTENHESNICAACSWVWCEQSFFGKWPTCTHTQLRQERATDVWPTTPRPSPSPPFTQAGPSGVQHIHPSPITDRPTTSYAVQNEQAENTCLICLDDFENQEVKACQICNQPFHEYCFMKWVKENLTCPHCRKIDGPLRRSILLAKKHRLEEELEQLTREDKAVTFNRRIALSSLLSEFNRRNPDMR
257627	GC_00003484	ALL_SPLITS	PST_Yr1706b	11191	54	66	2	0	0.985194435288251	0.778743421655667	0.869887431138553	11191	Chr_15									------------------------------------------------------------------------MVRGINLFVLLQAVTLVIAPRVTIRRLNQALENIGDRSASNIGSALEDRTENHESNICEACSWVWCEQSFFGKWPTCTHTQLRQERATDVWPTTPRPSPSPPFTQAGPSGVQHIHPSPITDRPTTSYAVQNEQAENTCLICLDDFENQEVKACQIY--------------------------GPLRRSILLAKKHRLEEELEQLTREDKAVTFNRRIALSSLLSEFNRRNPDMR
257628	GC_00003484	ALL_SPLITS	PST_Yr1716a	11463	54	66	2	0	0.985194435288251	0.778743421655667	0.869887431138553	11463	Chr_15	PF13639.12	Ring finger domain							------------------------------------------------------------------------MVRGINLFVLLQAVTLVIAPRVAIRRLNQALMNIDNRSAPNIGSALEDRTENHESNICAACSWVWCEQSFFGKWPTCTHTQLRQERATDVWPTTPRPSPSPPFTQAGPSGVQHIHPSPITDRPTTSYAVQNEQAENTCLICLDDFENQEVKACQICNQPFHEYCFMKWVKENLTCPHCRKIDGPLRRSILLAKKHRLEEELEQLTREDKAVTFNRRIALSSLLSEFNRRNPDMR
257629	GC_00003484	ALL_SPLITS	PST_Yr1716b	11841	54	66	2	0	0.985194435288251	0.778743421655667	0.869887431138553	11841	Chr_15	PF13639.12	Ring finger domain							------------------------------------------------------------------------MVRGINLFVLLQAVTLVIAPRVTIRRLNQALENIGDRSASNIGSALEDRTENHESNICEACSWVWCEQSFFGKWPTCTHTQLRQERATDVWPTTPRPSPSPPFTQAGPSGVQHIHPSPITDRPTTSYAVQNEQAENTCLICLDDFENQEVKACQICNQPFHEYCFMKWVKENLTCPHCRKIDGPLRRSILLAKKHRLEEELEQLTREDKAVTFNRRIALSSLLSEFNRRNPDMR
257630	GC_00003484	ALL_SPLITS	PST_Yr2011a	12965	54	66	2	0	0.985194435288251	0.778743421655667	0.869887431138553	12965	Chr_15	PF13639.12	Ring finger domain							------------------------------------------------------------------------MVRGINLFVLLQAVTLVIAPRVAIRRLNQALMNIDNRSAPNIGSALEDRTENHESNICAACSWVWCEQSFFGKWPTCTHTQLRQERATDVWPTTPRPSPSPPFTQAGPSGVQHIHPSPITDRPTTSYAVQNEQAENTCLICLDDFENQEVKACQICNQPFHEYCFMKWVKENLTCPHCRKIDGPLRRSILLAKKHRLEEELEQLTREDKAVTFNRRIALSSLLSEFNRRNPDMR
257631	GC_00003484	ALL_SPLITS	PST_Yr2011b	12604	54	66	2	0	0.985194435288251	0.778743421655667	0.869887431138553	12604	Chr_15	PF13639.12	Ring finger domain							MCPQAKNVASGAVLSHGKGRRQITWRSSLKSVRAICPIGLGFELIFFLCSIFRSNKPTNQLLRHILPQSYDPMVRGINLFVLLQAVTLVIAPRVTIRRLNQALENIGDRSASNIGSALEDRTENHESNICEACSWVWCEQSFFGKWPTCTHTQLRQERATDVWPTTPRPSPSPPFTQAGPSGVQHIHPSPITDRPTTSYAVQNEQAENTCLICLDDFENQEVKACQICNQPFHEYCFMKWVKENLTCPHCRKIDGPLRRSILLAKKHRLEEELEQLTREDKAVTFNRRIALSSLLSEFNRRNPDMR
257632	GC_00003484	ALL_SPLITS	PST_Yr2011b	12603	54	66	2	0	0.985194435288251	0.778743421655667	0.869887431138553	12603	Chr_15									------------------------------------------------------------------------MVRGINLFVLLQAVTLVIAPRVTIRRLNQALENIGDRSASNIGSALEDRTENHESNICEACSWVWCEQSFFGKWPTCTHTQLRQERATDVWPTTPRPSPSPPFTQAGPSGVQHIHPSPITDRPTTSYAVQNEQAENTCLICLDDFENQEVKACQIY--------------------------GPLRRSILLAKKHRLEEELEQLTREDKAVTFNRRIALSSLLSEFNRRNPDMR
257633	GC_00003484	ALL_SPLITS	PST_Yr2015a	12006	54	66	2	0	0.985194435288251	0.778743421655667	0.869887431138553	12006	Chr_15	PF13639.12	Ring finger domain							------------------------------------------------------------------------MVRGINLFVLLQAVTLVIAPRVAIRRLNQALMNIDNRSAPNIGSALEDRTENHESNICAACSWVWCEQSFFGKWPTCTHTQLRQERATDVWPTTPRPSPSPPFTQAGPSGVQHIHPSPITDRPTTSYAVQNEQAENTCLICLDDFENQEVKACQICNQPFHEYCFMKWVKENLTCPHCRKIDGPLRRSILLAKKHRLEEELEQLTREDKAVTFNRRIALSSLLSEFNRRNPDMR
257634	GC_00003484	ALL_SPLITS	PST_Yr2015b	10970	54	66	2	0	0.985194435288251	0.778743421655667	0.869887431138553	10970	Chr_15	PF13639.12	Ring finger domain							MCPQAKNVASGAVLSHGKGRRQITWRSSLKSVRAICPIGLGFELIFFLCSIFRSNKPTNQLLRHILPQSYDPMVRGINLFVLLQAVTLVIAPRVTIRRLNQALENIGDRSASNIGSALEDRTENHESNICEACSWVWCEQSFFGKWPTCTHTQLRQERATDVWPTTPRPSPSPPFTQAGPSGVQHIHPSPITDRPTTSYAVQNEQAENTCLICLDDFENQEVKACQICNQPFHEYCFMKWVKENLTCPHCRKIDGPLRRSILLAKKHRLEEELEQLTREDKAVTFNRRIALSSLLSEFNRRNPDMR
257635	GC_00003484	ALL_SPLITS	PST_Yr2015b	10969	54	66	2	0	0.985194435288251	0.778743421655667	0.869887431138553	10969	Chr_15									------------------------------------------------------------------------MVRGINLFVLLQAVTLVIAPRVTIRRLNQALENIGDRSASNIGSALEDRTENHESNICEACSWVWCEQSFFGKWPTCTHTQLRQERATDVWPTTPRPSPSPPFTQAGPSGVQHIHPSPITDRPTTSYAVQNEQAENTCLICLDDFENQEVKACQIY--------------------------GPLRRSILLAKKHRLEEELEQLTREDKAVTFNRRIALSSLLSEFNRRNPDMR
257636	GC_00003484	ALL_SPLITS	PST_Yr201644_1	10456	54	66	2	0	0.985194435288251	0.778743421655667	0.869887431138553	10456	Chr_15									------------------------------------------------------------------------MVRGINLFVLLQAVTLVIAPRVAIRRLNQALMNIDNRSAPNIGSALEDRTENHESNICAACSWVWCEQSFFGKWPTCTHTQLRQERATDVWPTTPRPSPSPPFTQAGPSGVQHIHPSPITDRPTTSYAVQNEQAENTCLICLDDFENQEVKACQIY--------------------------GPLRRSILLAKKHRLEEELEQLTREDKAVTFNRRIALSSLLSEFNRRNPDMR
257637	GC_00003484	ALL_SPLITS	PST_Yr201644_2	12234	54	66	2	0	0.985194435288251	0.778743421655667	0.869887431138553	12234	Chr_15	PF13639.12	Ring finger domain							MCPQAKNVASGAVLSHGKGRRQITWRSSLKSVRAICPIGLGFELIFFLCSIFRSNKPTNQLLRHILPQSYDPMVRGINLFVLLQAVTLVIAPRVTIRRLNQALENIGDRSASNIGSALEDRTENHESNICEACSWVWCEQSFFGKWPTCTHTQLRQERATDVWPTTPRPSPSPPFTQAGPSGVQHIHPSPITDRPTTSYAVQNEQAENTCLICLDDFENQEVKACQICNQPFHEYCFMKWVKENLTCPHCRKIDGPLRRSILLAKKHRLEEELEQLTREDKAVTFNRRIALSSLLSEFNRRNPDMR
257638	GC_00003484	ALL_SPLITS	PST_Yr201644_2	12233	54	66	2	0	0.985194435288251	0.778743421655667	0.869887431138553	12233	Chr_15									------------------------------------------------------------------------MVRGINLFVLLQAVTLVIAPRVTIRRLNQALENIGDRSASNIGSALEDRTENHESNICEACSWVWCEQSFFGKWPTCTHTQLRQERATDVWPTTPRPSPSPPFTQAGPSGVQHIHPSPITDRPTTSYAVQNEQAENTCLICLDDFENQEVKACQIY--------------------------GPLRRSILLAKKHRLEEELEQLTREDKAVTFNRRIALSSLLSEFNRRNPDMR
257639	GC_00003488	ALL_SPLITS	PSH_233a	12331	54	65	3	0	0.998794271497762	0.927349879465263	0.961747070509704	12331	Chr_15	PF01764.32	Lipase (class 3)							MRMTNHTMNAFLVLISIFLLLESCQSTALKPRQVTDATSQTLVDPAITDPKAIAADKIMWYTQDADQQDHIRLHCYLSMAAYGDY-RSLCPSTFAVDGNEFEVLQDFETVEGQKGFVARVPFMQKIVIVFRGYDSEVALPWDVVPIDFGRPLSHCTAQNSCTTGSGILQLYNSARIATNNWELAKQAVNATGLKFSVTGHGIGGSVAQLAALDLGMDGFVHYAHSQAAPRSVSPTAAKLLSNIFQGESGQHAVANHDYFPHIIPRSKDFTRVGSAVWLFGNRTEWMKNCHYYPENIACLGNGTSIQDNYYYFTPIGQCGSADKGF
257640	GC_00003488	ALL_SPLITS	PSH_233a	12330	54	65	3	0	0.998794271497762	0.927349879465263	0.961747070509704	12330	Chr_15	PF01764.32	Lipase (class 3)							------------------------------------------------------------------------------MAAYGDY-RSLCPSTFAVDGNEFEVLQDFETVEGQKGFVARVPFMQKIVIVFRGYDSEVALPWDVVPIDFGRPLSHCTAQNSCTTGSGILQLYNSARIATNNWELAKQAVNATGLKFSVTGHGIGGSVAQLAALDLGMDGFVHYAHSQAAPRSVSPTAAKLLSNIFQGESGQHAVANHDYFPHIIPRSKDFTRVGSAVWLFGNRTEWMKNCHYYPENIACLGNGTSIQDNYYYFTPIGQCGSADKGF
257641	GC_00003488	ALL_SPLITS	PSH_233b	10800	54	65	3	0	0.998794271497762	0.927349879465263	0.961747070509704	10800	Chr_15	PF01764.32	Lipase (class 3)							MRMTNHTMNAFLVLISIFLLLESCQSTALKPRQVTDATSQTLVDPAITDPKAIAADKIMWYTQDADQQDHIRLHCYLSMAAYGDY-RSLCPSTFAVDGNEFEVLQDFETVEGQKGFVARVPFMQKIVIVFRGYDSEVALPWDVVPIDFGRPLSHCTAQNSCTTGSGILQLYNSARIATNNWELAKQAVNATGLKFSVTGHGIGGSVAQLAALDLGMDGFVHYAHSQAAPRSVSPTAAKLLSNIFQGESGQHAVANHDYFPHIIPRSKDFTRVGSAVWLFGNRTEWMKNCHYYPENIACLGNGTSIQDNYYYFTPIGQCGSADKGF
257642	GC_00003488	ALL_SPLITS	PSH_76a	10473	54	65	3	0	0.998794271497762	0.927349879465263	0.961747070509704	10473	Chr_15	PF01764.32	Lipase (class 3)							------------------------------------------------------------------------------MAAYGDY-RSLCPSTFAVDGNEFEVLQDFETVEGQKGFVARVPFMQKIVIVFRGYDSEVALPWDVVPIDFGRPLSHCTAQNSCTTGSGILQLYNSARIATNNWELAKQAVNATGLKFSVTGHGIGGSVAQLAALDLGMDGFVHYAHSQAAPRSVSPTAAKLLSNIFQGESGQHAVANHDYFPHIIPRSKDFTRVGSAVWLFGNRTEWMKNCHYYPENIACLGNGTSIQDNYYYFTPIGQCGSADKGF
257643	GC_00003488	ALL_SPLITS	PSH_76b	12064	54	65	3	0	0.998794271497762	0.927349879465263	0.961747070509704	12064	Chr_15	PF01764.32	Lipase (class 3)							MRMTNHTMNAFLVLISIFLLLESCQSTALKPRQVTDATSQTLVDPAITDPKAIAADKIMWYTQDADQQDHIRLHCYLSMAAYGDY-RSLCPSTFAVDGNEFEVLQDFETVEGQKGFVARVPFMQKIVIVFRGYDSEVALPWDVVPIDFGRPLSHCTAQNSCTTGSGILQLYNSARIATNNWELAKQAVNATGLKFSVTGHGIGGSVAQLAALDLGMDGFVHYAHSQAAPRSVSPTAAKLLSNIFQGESGQHAVANHDYFPHIIPRSKDFTRVGSAVWLFGNRTEWMKNCHYYPENIACLGNGTSIQDNYYYFTPIGQCGSADKGF
257644	GC_00003488	ALL_SPLITS	PSH_NDPSH_1	11173	54	65	3	0	0.998794271497762	0.927349879465263	0.961747070509704	11173	Chr_15	PF01764.32	Lipase (class 3)							MRMTNHTMNAFLVLISIFLLLESCQSTALKPRQVTDATSQTLVDPAITDPKAIAADKIMWYTQDADQQDHIRLHCYLSMAAYGDY-RSLCPSTFAVDGNEFEVLQDFETVEGQKGFVARVPFMQKIVIVFRGYDSEVALPWDVVPIDFGRPLSHCTAQNSCTTGSGILQLYNSARIATNNWELAKQAVNATGLKFSVTGHGIGGSVAQLAALDLGMDGFVHYAHSQAAPRSVSPTAAKLLSNIFQGESGQHAVANHDYFPHIIPRSKDFTRVGSAVWLFGNRTEWMKNCHYYPENIACLGNGTSIQDNYYYFTPIGQCGSADKGF
257645	GC_00003488	ALL_SPLITS	PSH_NDPSH_2	12468	54	65	3	0	0.998794271497762	0.927349879465263	0.961747070509704	12468	Chr_15	PF01764.32	Lipase (class 3)							MRMTNHTMNAFLVLISIFLLLESCQSTALKPRQVTDATSQTLVDPAITDPKAIAADKIMWYTQDADQQDHIRLHCYLSMAAYGDY-RSLCPSTFAVDGNEFEVLQDFETVEGQKGFVARVPFMQKIVIVFRGYDSEVALPWDVVPIDFGRPLSHCTAQNSCTTGSGILQLYNSARIATNNWELAKQAVNATGLKFSVTGHGIGGSVAQLAALDLGMDGFVHYAHSQAAPRSVSPTAAKLLSNIFQGESGQHAVANHDYFPHIIPRSKDFTRVGSAVWLFGNRTEWMKNCHYYPENIACLGNGTSIQDNYYYFTPIGQCGSADKGF
257646	GC_00003488	ALL_SPLITS	PST_130_1	14485	54	65	3	0	0.998794271497762	0.927349879465263	0.961747070509704	14485	Chr_15	PF01764.32	Lipase (class 3)							MRMTNHTMNAFLVLISIFLLLESCQSTALKPRQVTDATSQTLVDPAITDPKAIAADKIMWYTQDADQQDHIRLHCYLSMAAYGDY-RSLCPSTFAVDGNEFEVLQDFETVEGQKGFVARVPFMQKIVIVFRGYDSEVALPWDVVPIDFGRPLSHCTAQNSCTTGSGILQLYNSARIATNNWELAKQAVNATGLKFSVTGHGIGGSVAQLAALDLGMDGFVHYAHSQAAPRSVSPTAAKLLSNIFQGESGQHAVANHDYFPHIIPRSKDFTRVGSAVWLFGNRTEWMKNCHYYPENIACLGNGTSIQDNYYYFTPIGQCGSADKGF
257647	GC_00003488	ALL_SPLITS	PST_130_2	2862	54	65	3	0	0.998794271497762	0.927349879465263	0.961747070509704	2862	Chr_15	PF01764.32	Lipase (class 3)							MRMTNHTMNAFLVLISIFLLLESCQSTALKPRQVTDATSQTLVDPAITDPKAIAADKIMWYTQDADQQDHIRLHCYLSMAAYGDY-RSLCPSTFAVDGNEFEVLQDFETVEGQKGFVARVPFMQKIVIVFRGYDSEVALPWDVVPIDFGRPLSHCTAQNSCTTGSGILQLYNSARIATNNWELAKQAVNATGLKFSVTGHGIGGSVAQLAALDLGMDGFVHYAHSQAAPRSVSPTAAKLLSNIFQGESGQHAVANHDYFPHIIPRSKDFTRVGSAVWLFGNRTEWMKNCHYYPENIACLGNGTSIQDNYYYFTPIGQCGSADKGF
257648	GC_00003488	ALL_SPLITS	PST_134E36_1	15100	54	65	3	0	0.998794271497762	0.927349879465263	0.961747070509704	15100	Chr_15	PF01764.32	Lipase (class 3)							MRMTNHTMNAFLVLISIFLLLESCQSTALKPRQVTDATSQTLVDPAITDPKAIAADKIMWYTQDADQQDHIRLHCYLSMAAYGDY-RSLCPSTFAVDGNEFEVLQDFETVEGQKGFVARVPFMQKIVIVFRGYDSEVALPWDVVPIDFGRPLSHCTAQNSCTTGSGILQLYNSARIATNNWELAKQAVNATGLKFSVTGHGIGGSVAQLAALDLGMDGFVHYAHSQAAPRSVSPTAAKLLSNIFQGESGQHAVANHDYFPHIIPRSKDFTRVGSAVWLFGNRTEWMKNCHYYPENIACLGNGTSIQDNYYYFTPIGQCGSADKGF
257649	GC_00003488	ALL_SPLITS	PST_134E36_1	15101	54	65	3	0	0.998794271497762	0.927349879465263	0.961747070509704	15101	Chr_15	PF01764.32	Lipase (class 3)							------------------------------------------------------------------------------MAAYGDY-RSLCPSTFAVDGNEFEVLQDFETVEGQKGFVARVPFMQKIVIVFRGYDSEVALPWDVVPIDFGRPLSHCTAQNSCTTGSGILQLYNSARIATNNWELAKQAVNATGLKFSVTGHGIGGSVAQLAALDLGMDGFVHYAHSQAAPRSVSPTAAKLLSNIFQGESGQHAVANHDYFPHIIPRSKDFTRVGSAVWLFGNRTEWMKNCHYYPENIACLGNGTSIQDNYYYFTPIGQCGSADKGF
257650	GC_00003488	ALL_SPLITS	PST_134E36_1	18583	54	65	3	0	0.998794271497762	0.927349879465263	0.961747070509704	18583	ChrUn	PF01764.32	Lipase (class 3)							------------------------------------------------------------------------------MAAYGDYQKPMRPITFAVT-QRIEVLQDFET-----------------------YSSNLVRP----------------------TGSGILQLYNSARIATNNWELAKQAVNATGLKFSVTGHGIGGSVAQLAALDLEMDGFVHYAHSQAAPRSVSPTAAKLLSNIFQGESGQHAVANHDYFPHIIPRSKDFTRVGSAVWLFGNRTEWMKNCHYYPENIACLGNGTSIQDNYYYFTPIGQCGSADKGF
257651	GC_00003488	ALL_SPLITS	PST_134E36_2	16108	54	65	3	0	0.998794271497762	0.927349879465263	0.961747070509704	16108	Chr_15	PF01764.32	Lipase (class 3)							MRMTNHTMNAFLVLISIFLLLESCQSTALKPRQVTDATSQTLVDPAITDPKAIAADKIMWYTQDADQQDHIRLHCYLSMAAYGDY-RSLCPSTFAVDGNEFEVLQDFETVEGQKGFVARVPFMQKIVIVFRGYDSEVALPWDVVPIDFGRPLSHCTAQNSCTTGSGILQLYNSARIATNNWELAKQAVNATGLKFSVTGHGIGGSVAQLAALDLGMDGFVHYAHSQAAPRSVSPTAAKLLSNIFQGESGQHAVANHDYFPHIIPRSKDFTRVGSAVWLFGNRTEWMKNCHYYPENIACLGNGTSIQDNYYYFTPIGQCGSADKGF
257652	GC_00003488	ALL_SPLITS	PST_AR0005a	9449	54	65	3	0	0.998794271497762	0.927349879465263	0.961747070509704	9449	Chr_15	PF01764.32	Lipase (class 3)							MRMTNHTMNAFLVLISIFLLLESCQSTALKPRQVTDATSQTLVDPAITDPKAIAADKIMWYTQDADQQDHIRLHCYLSMAAYGDY-RSLCPSTFAVDGNEFEVLQDFETVEGQKGFVARVPFMQKIVIVFRGYDSEVALPWDVVPIDFGRPLSHCTAQNSCTTGSGILQLYNSARIATNNWELAKQAVNATGLKFSVTGHGIGGSVAQLAALDLGMDGFVHYAHSQAAPRSVSPTAAKLLSNIFQGESGQHAVANHDYFPHIIPRSKDFTRVGSAVWLFGNRTEWMKNCHYYPENIACLGNGTSIQDNYYYFTPIGQCGSADKGF
257653	GC_00003488	ALL_SPLITS	PST_AR0005b	13159	54	65	3	0	0.998794271497762	0.927349879465263	0.961747070509704	13159	Chr_15	PF01764.32	Lipase (class 3)							MRMTNHTMNAFLVLISIFLLLESCQSTALKPRQVTDATSQTLVDPAITDPKAIAADKIMWYTQDADQQDHIRLHCYLSMAAYGDY-RSLCPSTFAVDGNEFEVLQDFETVEGQKGFVARVPFMQKIVIVFRGYDSEVALPWDVVPIDFGRPLSHCTAQNSCTTGSGILQLYNSARIATNNWELAKQAVNATGLKFSVTGHGIGGSVAQLAALDLGMDGFVHYAHSQAAPRSVSPTAAKLLSNIFQGESGQHAVANHDYFPHIIPRSKDFTRVGSAVWLFGNRTEWMKNCHYYPENIACLGNGTSIQDNYYYFTPIGQCGSADKGF
257654	GC_00003488	ALL_SPLITS	PST_AZ2_1	15841	54	65	3	0	0.998794271497762	0.927349879465263	0.961747070509704	15841	Chr_15	PF01764.32	Lipase (class 3)							MRMTNHTMNAFLVLISIFLLLESCQSTALKPRQVTDATSQTLVDPAITDPKAIAADKIMWYTQDADQQDHIRLHCYLSMAAYGDY-RSLCPSTFAVDGNEFEVLQDFETVEGQKGFVARVPFMQKIVIVFRGYDSEVALPWDVVPIDFGRPLSHCTAQNSCTTGSGILQLYNSARIATNNWELAKQAVNATGLKFSVTGHGIGGSVAQLAALDLGMDGFVHYAHSQAAPRSVSPTAAKLLSNIFQGESGQHAVANHDYFPHIIPRSKDFTRVGSAVWLFGNRTEWMKNCHYYPENIACLGNGTSIQDNYYYFTPIGQCGSADKGF
257655	GC_00003488	ALL_SPLITS	PST_AZ2_2	14774	54	65	3	0	0.998794271497762	0.927349879465263	0.961747070509704	14774	Chr_15	PF01764.32	Lipase (class 3)							MRMTNHTMNAFLVLISIFLLLESCQSTALKPRQVTDATSQTLVDPAITDPKAIAADKIMWYTQDADQQDHIRLHCYLSMAAYGDY-RSLCPSTFAVDGNEFEVLQDFETVEGQKGFVARVPFMQKIVIVFRGYDSEVALPWDVVPIDFGRPLSHCTAQNSCTTGSGILQLYNSARIATNNWELAKQAVNATGLKFSVTGHGIGGSVAQLAALDLGMDGFVHYAHSQAAPRSVSPTAAKLLSNIFQGESGQHAVANHDYFPHIIPRSKDFTRVGSAVWLFGNRTEWMKNCHYYPENIACLGNGTSIQDNYYYFTPIGQCGSADKGF
257656	GC_00003488	ALL_SPLITS	PST_DK0911_1	2075	54	65	3	0	0.998794271497762	0.927349879465263	0.961747070509704	2075	Chr_15	PF01764.32	Lipase (class 3)							MRMTNHTMNAFLVLISIFLLLESCQSTALKPRQVTDATSQTLVDPAITDPKAIAADKIMWYTQDADQQDHIRLHCYLSMAAYGDY-RSLCPSTFAVDGNEFEVLQDFETVEGQKGFVARVPFMQKIVIVFRGYDSEVALPWDVVPIDFGRPLSHCTAQNSCTTGSGILQLYNSARIATNNWELAKQAVNATGLKFSVTGHGIGGSVAQLAALDLGMDGFVHYAHSQAAPRSVSPTAAKLLSNIFQGESGQHAVANHDYFPHIIPRSKDFTRVGSAVWLFGNRTEWMKNCHYYPENIACLGNGTSIQDNYYYFTPIGQCGSADKGF
257657	GC_00003488	ALL_SPLITS	PST_DK0911_1	2076	54	65	3	0	0.998794271497762	0.927349879465263	0.961747070509704	2076	Chr_15	PF01764.32	Lipase (class 3)							------------------------------------------------------------------------------MAAYGDY-RSLCPSTFAVDGNEFEVLQDFETVEGQKGFVARVPFMQKIVIVFRGYDSEVALPWDVVPIDFGRPLSHCTAQNSCTTGSGILQLYNSARIATNNWELAKQAVNATGLKFSVTGHGIGGSVAQLAALDLGMDGFVHYAHSQAAPRSVSPTAAKLLSNIFQGESGQHAVANHDYFPHIIPRSKDFTRVGSAVWLFGNRTEWMKNCHYYPENIACLGNGTSIQDNYYYFTPIGQCGSADKGF
257658	GC_00003488	ALL_SPLITS	PST_DK0911_2	2080	54	65	3	0	0.998794271497762	0.927349879465263	0.961747070509704	2080	Chr_15	PF01764.32	Lipase (class 3)							MRMTNHTMNAFLVLISIFLLLESCQSTALKPRQVTDATSQTLVDPAITDPKAIAADKIMWYTQDADQQDHIRLHCYLSMAAYGDY-RSLCPSTFAVDGNEFEVLQDFETVEGQKGFVARVPFMQKIVIVFRGYDSEVALPWDVVPIDFGRPLSHCTAQNSCTTGSGILQLYNSARIATNNWELAKQAVNATGLKFSVTGHGIGGSVAQLAALDLGMDGFVHYAHSQAAPRSVSPTAAKLLSNIFQGESGQHAVANHDYFPHIIPRSKDFTRVGSAVWLFGNRTEWMKNCHYYPENIACLGNGTSIQDNYYYFTPIGQCGSADKGF
257659	GC_00003488	ALL_SPLITS	PST_DK0911_2	2081	54	65	3	0	0.998794271497762	0.927349879465263	0.961747070509704	2081	Chr_15	PF01764.32	Lipase (class 3)							------------------------------------------------------------------------------MAAYGDY-RSLCPSTFAVDGNEFEVLQDFETVEGQKGFVARVPFMQKIVIVFRGYDSEVALPWDVVPIDFGRPLSHCTAQNSCTTGSGILQLYNSARIATNNWELAKQAVNATGLKFSVTGHGIGGSVAQLAALDLGMDGFVHYAHSQAAPRSVSPTAAKLLSNIFQGESGQHAVANHDYFPHIIPRSKDFTRVGSAVWLFGNRTEWMKNCHYYPENIACLGNGTSIQDNYYYFTPIGQCGSADKGF
257660	GC_00003488	ALL_SPLITS	PST_SWS484_1	12588	54	65	3	0	0.998794271497762	0.927349879465263	0.961747070509704	12588	Chr_15	PF01764.32	Lipase (class 3)							MRMTNHTMNAFLVLISIFLLLESCQSTALKPRQVTDATSQTLVDPAITDPKAIAADKIMWYTQDADQQDHIRLHCYLSMAAYGDY-RSLCPSTFAVDGNEFEVLQDFETVEGQKGFVARVPFMQKIVIVFRGYDSEVALPWDVVPIDFGRPLSHCTAQNSCTTGSGILQLYNSARIATNNWELAKQAVNATGLKFSVTGHGIGGSVAQLAALDLGMDGFVHYAHSQAAPRSVSPTAAKLLSNIFQGESGQHAVANHDYFPHIIPRSKDFTRVGSAVWLFGNRTEWMKNCHYYPENIACLGNGTSIQDNYYYFTPIGQCGSADKGF
257661	GC_00003488	ALL_SPLITS	PST_SWS484_2	12982	54	65	3	0	0.998794271497762	0.927349879465263	0.961747070509704	12982	Chr_15	PF01764.32	Lipase (class 3)							MRMTNHTMNAFLVLISIFLLLESCQSTALKPRQVTDATSQTLVDPAITDPKAIAADKIMWYTQDADQQDHIRLHCYLSMAAYGDY-RSLCPSTFAVDGNEFEVLQDFETVEGQKGFVARVPFMQKIVIVFRGYDSEVALPWDVVPIDFGRPLSHCTAQNSCTTGSGILQLYNSARIATNNWELAKQAVNATGLKFSVTGHGIGGSVAQLAALDLGMDGFVHYAHSQAAPRSVSPTAAKLLSNIFQGESGQHAVANHDYFPHIIPRSKDFTRVGSAVWLFGNRTEWMKNCHYYPENIACLGNGTSIQDNYYYFTPIGQCGSADKGF
257662	GC_00003488	ALL_SPLITS	PST_T030_1	12453	54	65	3	0	0.998794271497762	0.927349879465263	0.961747070509704	12453	Chr_14	PF01764.32	Lipase (class 3)							MRMTNHTMNAFLVLISIFLLLESCQSTALKPRQVTDATSQTLVDPAITDPKAIAADKIMWYTQDADQQDHIRLHCYLSMAAYGDY-RSLCPSTFAVDGNEFEVLQDFETVEGQKGFVARVPFMQKIVIVFRGYDSEVALPWDVVPIDFGRPLSHCTAQNSCTTGSGILQLYNSARIATNNWELAKQAVNATGLKFSVTGHGIGGSVAQLAALDLGMDGFVHYAHSQAAPRSVSPTAAKLLSNIFQGESGQHAVANHDYFPHIIPRSKDFTRVGSAVWLFGNRTEWMKNCHYYPENIACLGNGTSIQDNYYYFTPIGQCGSADKGF
257663	GC_00003488	ALL_SPLITS	PST_T030_2	11671	54	65	3	0	0.998794271497762	0.927349879465263	0.961747070509704	11671	Chr_14	PF01764.32	Lipase (class 3)							MRMTNHTMNAFLVLISIFLLLESCQSTALKPRQVTDATSQTLVDPAITDPKAIAADKIMWYTQDADQQDHIRLHCYLSMAAYGDY-RSLCPSTFAVDGNEFEVLQDFETVEGQKGFVARVPFMQKIVIVFRGYDSEVALPWDVVPIDFGRPLSHCTAQNSCTTGSGILQLYNSARIATNNWELAKQAVNATGLKFSVTGHGIGGSVAQLAALDLGMDGFVHYAHSQAAPRSVSPTAAKLLSNIFQGESGQHAVANHDYFPHIIPRSKDFTRVGSAVWLFGNRTEWMKNCHYYPENIACLGNGTSIQDNYYYFTPIGQCGSADKGF
257664	GC_00003488	ALL_SPLITS	PST_T034a	9983	54	65	3	0	0.998794271497762	0.927349879465263	0.961747070509704	9983	Chr_15	PF01764.32	Lipase (class 3)							MRMTNHTMNAFLVLISIFLLLESCQSTALKPRQVTDATSQTLVDPAITDPKAIAADKIMWYTQDADQQDHIRLHCYLSMAAYGDY-RSLCPSTFAVDGNEFEVLQDFETVEGQKGFVARVPFMQKIVIVFRGYDSEVALPWDVVPIDFGRPLSHCTAQNSCTTGSGILQLYNSARIATNNWELAKQAVNATGLKFSVTGHGIGGSVAQLAALDLGMDGFVHYAHSQAAPRSVSPTAAKLLSNIFQGESGQHAVANHDYFPHIIPRSKDFTRVGSAVWLFGNRTEWMKNCHYYPENIACLGNGTSIQDNYYYFTPIGQCGSADKGF
257665	GC_00003488	ALL_SPLITS	PST_T034b	13064	54	65	3	0	0.998794271497762	0.927349879465263	0.961747070509704	13064	Chr_15	PF01764.32	Lipase (class 3)							MRMTNHTMNAFLVLISIFLLLESCQSTALKPRQVTDATSQTLVDPAITDPKAIAADKIMWYTQDADQQDHIRLHCYLSMAAYGDY-RSLCPSTFAVDGNEFEVLQDFETVEGQKGFVARVPFMQKIVIVFRGYDSEVALPWDVVPIDFGRPLSHCTAQNSCTTGSGILQLYNSARIATNNWELAKQAVNATGLKFSVTGHGIGGSVAQLAALDLGMDGFVHYAHSQAAPRSVSPTAAKLLSNIFQGESGQHAVANHDYFPHIIPRSKDFTRVGSAVWLFGNRTEWMKNCHYYPENIACLGNGTSIQDNYYYFTPIGQCGSADKGF
257666	GC_00003488	ALL_SPLITS	PST_W011a	8291	54	65	3	0	0.998794271497762	0.927349879465263	0.961747070509704	8291	Chr_15	PF01764.32	Lipase (class 3)							MRMTNHTMNAFLVLISIFLLLESCQSTALKPRQVTDATSQTLVDPAITDPKAIAADKIMWYTQDADQQDHIRLHCYLSMAAYGDY-RSLCPSTFAVDGNEFEVLQDFETVEGQKGFVARVPFMQKIVIVFRGYDSEVALPWDVVPIDFGRPLSHCTAQNSCTTGSGILQLYNSARIATNNWELAKQAVNATGLKFSVTGHGIGGSVAQLAALDLGMDGFVHYAHSQAAPRSVSPTAAKLLSNIFQGESGQHAVANHDYFPHIIPRSKDFTRVGSAVWLFGNRTEWMKNCHYYPENIACLGNGTSIQDNYYYFTPIGQCGSADKGF
257667	GC_00003488	ALL_SPLITS	PST_W011b	14446	54	65	3	0	0.998794271497762	0.927349879465263	0.961747070509704	14446	Chr_15	PF01764.32	Lipase (class 3)							MRMTNHTMNAFLVLISIFLLLESCQSTALKPRQVTDATSQTLVDPAITDPKAIAADKIMWYTQDADQQDHIRLHCYLSMAAYGDY-RSLCPSTFAVDGNEFEVLQDFETVEGQKGFVARVPFMQKIVIVFRGYDSEVALPWDVVPIDFGRPLSHCTAQNSCTTGSGILQLYNSARIATNNWELAKQAVNATGLKFSVTGHGIGGSVAQLAALDLGMDGFVHYAHSQAAPRSVSPTAAKLLSNIFQGESGQHAVANHDYFPHIIPRSKDFTRVGSAVWLFGNRTEWMKNCHYYPENIACLGNGTSIQDNYYYFTPIGQCGSADKGF
257668	GC_00003488	ALL_SPLITS	PST_W025a	13139	54	65	3	0	0.998794271497762	0.927349879465263	0.961747070509704	13139	Chr_15	PF01764.32	Lipase (class 3)							MRMTNHTMNAFLVLISIFLLLESCQSTALKPRQVTDATSQTLVDPAITDPKAIAADKIMWYTQDADQQDHIRLHCYLSMAAYGDY-RSLCPSTFAVDGNEFEVLQDFETVEGQKGFVARVPFMQKIVIVFRGYDSEVALPWDVVPIDFGRPLSHCTAQNSCTTGSGILQLYNSARIATNNWELAKQAVNATGLKFSVTGHGIGGSVAQLAALDLGMDGFVHYAHSQAAPRSVSPTAAKLLSNIFQGESGQHAVANHDYFPHIIPRSKDFTRVGSAVWLFGNRTEWMKNCHYYPENIACLGNGTSIQDNYYYFTPIGQCGSADKGF
257669	GC_00003488	ALL_SPLITS	PST_W025a	13140	54	65	3	0	0.998794271497762	0.927349879465263	0.961747070509704	13140	Chr_15	PF01764.32	Lipase (class 3)							------------------------------------------------------------------------------MAAYGDY-RSLCPSTFAVDGNEFEVLQDFETVEGQKGFVARVPFMQKIVIVFRGYDSEVALPWDVVPIDFGRPLSHCTAQNSCTTGSGILQLYNSARIATNNWELAKQAVNATGLKFSVTGHGIGGSVAQLAALDLGMDGFVHYAHSQAAPRSVSPTAAKLLSNIFQGESGQHAVANHDYFPHIIPRSKDFTRVGSAVWLFGNRTEWMKNCHYYPENIACLGNGTSIQDNYYYFTPIGQCGSADKGF
257670	GC_00003488	ALL_SPLITS	PST_W025b	6396	54	65	3	0	0.998794271497762	0.927349879465263	0.961747070509704	6396	Chr_15	PF01764.32	Lipase (class 3)							MRMTNHTMNAFLVLISIFLLLESCQSTALKPRQVTDATSQTLVDPAITDPKAIAADKIMWYTQDADQQDHIRLHCYLSMAAYGDY-RSLCPSTFAVDGNEFEVLQDFETVEGQKGFVARVPFMQKIVIVFRGYDSEVALPWDVVPIDFGRPLSHCTAQNSCTTGSGILQLYNSARIATNNWELAKQAVNATGLKFSVTGHGIGGSVAQLAALDLGMDGFVHYAHSQAAPRSVSPTAAKLLSNIFQGESGQHAVANHDYFPHIIPRSKDFTRVGSAVWLFGNRTEWMKNCHYYPENIACLGNGTSIQDNYYYFTPIGQCGSADKGF
257671	GC_00003488	ALL_SPLITS	PST_W029a	13058	54	65	3	0	0.998794271497762	0.927349879465263	0.961747070509704	13058	Chr_15	PF01764.32	Lipase (class 3)							MRMTNHTMNAFLVLISIFLLLESCQSTALKPRQVTDATSQTLVDPAITDPKAIAADKIMWYTQDADQQDHIRLHCYLSMAAYGDY-RSLCPSTFAVDGNEFEVLQDFETVEGQKGFVARVPFMQKIVIVFRGYDSEVALPWDVVPIDFGRPLSHCTAQNSCTTGSGILQLYNSARIATNNWELAKQAVNATGLKFSVTGHGIGGSVAQLAALDLGMDGFVHYAHSQAAPRSVSPTAAKLLSNIFQGESGQHAVANHDYFPHIIPRSKDFTRVGSAVWLFGNRTEWMKNCHYYPENIACLGNGTSIQDNYYYFTPIGQCGSADKGF
257672	GC_00003488	ALL_SPLITS	PST_W029a	13059	54	65	3	0	0.998794271497762	0.927349879465263	0.961747070509704	13059	Chr_15	PF01764.32	Lipase (class 3)							------------------------------------------------------------------------------MAAYGDY-RSLCPSTFAVDGNEFEVLQDFETVEGQKGFVARVPFMQKIVIVFRGYDSEVALPWDVVPIDFGRPLSHCTAQNSCTTGSGILQLYNSARIATNNWELAKQAVNATGLKFSVTGHGIGGSVAQLAALDLGMDGFVHYAHSQAAPRSVSPTAAKLLSNIFQGESGQHAVANHDYFPHIIPRSKDFTRVGSAVWLFGNRTEWMKNCHYYPENIACLGNGTSIQDNYYYFTPIGQCGSADKGF
257673	GC_00003488	ALL_SPLITS	PST_W029b	12538	54	65	3	0	0.998794271497762	0.927349879465263	0.961747070509704	12538	Chr_15	PF01764.32	Lipase (class 3)							MRMTNHTMNAFLVLISIFLLLESCQSTALKPRQVTDATSQTLVDPAITDPKAIAADKIMWYTQDADQQDHIRLHCYLSMAAYGDY-RSLCPSTFAVDGNEFEVLQDFETVEGQKGFVARVPFMQKIVIVFRGYDSEVALPWDVVPIDFGRPLSHCTAQNSCTTGSGILQLYNSARIATNNWELAKQAVNATGLKFSVTGHGIGGSVAQLAALDLGMDGFVHYAHSQAAPRSVSPTAAKLLSNIFQGESGQHAVANHDYFPHIIPRSKDFTRVGSAVWLFGNRTEWMKNCHYYPENIACLGNGTSIQDNYYYFTPIGQCGSADKGF
257674	GC_00003488	ALL_SPLITS	PST_W039a	14589	54	65	3	0	0.998794271497762	0.927349879465263	0.961747070509704	14589	Chr_14	PF01764.32	Lipase (class 3)							MRMTNHTMNAFLVLISIFLLLESCQSTALKPRQVTDATSQTLVDPAITDPKAIAADKIMWYTQDADQQDHIRLHCYLSMAAYGDY-RSLCPSTFAVDGNEFEVLQDFETVEGQKGFVARVPFMQKIVIVFRGYDSEVALPWDVVPIDFGRPLSHCTAQNSCTTGSGILQLYNSARIATNNWELAKQAVNATGLKFSVTGHGIGGSVAQLAALDLGMDGFVHYAHSQAAPRSVSPTAAKLLSNIFQGESGQHAVANHDYFPHIIPRSKDFTRVGSAVWLFGNRTEWMKNCHYYPENIACLGNGTSIQDNYYYFTPIGQCGSADKGF
257675	GC_00003488	ALL_SPLITS	PST_W039a	14590	54	65	3	0	0.998794271497762	0.927349879465263	0.961747070509704	14590	Chr_14	PF01764.32	Lipase (class 3)							------------------------------------------------------------------------------MAAYGDY-RSLCPSTFAVDGNEFEVLQDFETVEGQKGFVARVPFMQKIVIVFRGYDSEVALPWDVVPIDFGRPLSHCTAQNSCTTGSGILQLYNSARIATNNWELAKQAVNATGLKFSVTGHGIGGSVAQLAALDLGMDGFVHYAHSQAAPRSVSPTAAKLLSNIFQGESGQHAVANHDYFPHIIPRSKDFTRVGSAVWLFGNRTEWMKNCHYYPENIACLGNGTSIQDNYYYFTPIGQCGSADKGF
257676	GC_00003488	ALL_SPLITS	PST_W039b	11322	54	65	3	0	0.998794271497762	0.927349879465263	0.961747070509704	11322	Chr_14	PF01764.32	Lipase (class 3)							MRMTNHTMNAFLVLISIFLLLESCQSTALKPRQVTDATSQTLVDPAITDPKAIAADKIMWYTQDADQQDHIRLHCYLSMAAYGDY-RSLCPSTFAVDGNEFEVLQDFETVEGQKGFVARVPFMQKIVIVFRGYDSEVALPWDVVPIDFGRPLSHCTAQNSCTTGSGILQLYNSARIATNNWELAKQAVNATGLKFSVTGHGIGGSVAQLAALDLGMDGFVHYAHSQAAPRSVSPTAAKLLSNIFQGESGQHAVANHDYFPHIIPRSKDFTRVGSAVWLFGNRTEWMKNCHYYPENIACLGNGTSIQDNYYYFTPIGQCGSADKGF
257677	GC_00003488	ALL_SPLITS	PST_W048a	11480	54	65	3	0	0.998794271497762	0.927349879465263	0.961747070509704	11480	Chr_15	PF01764.32	Lipase (class 3)							MRMTNHTMNAFLVLISIFLLLESCQSTALKPRQVTDATSQTLVDPAITDPKAIAADKIMWYTQDADQQDHIRLHCYLSMAAYGDY-RSLCPSTFAVDGNEFEVLQDFETVEGQKGFVARVPFMQKIVIVFRGYDSEVALPWDVVPIDFGRPLSHCTAQNSCTTGSGILQLYNSARIATNNWELAKQAVNATGLKFSVTGHGIGGSVAQLAALDLGMDGFVHYAHSQAAPRSVSPTAAKLLSNIFQGESGQHAVANHDYFPHIIPRSKDFTRVGSAVWLFGNRTEWMKNCHYYPENIACLGNGTSIQDNYYYFTPIGQCGSADKGF
257678	GC_00003488	ALL_SPLITS	PST_W048b	11607	54	65	3	0	0.998794271497762	0.927349879465263	0.961747070509704	11607	Chr_15	PF01764.32	Lipase (class 3)							MRMTNHTMNAFLVLISIFLLLESCQSTALKPRQVTDATSQTLVDPAITDPKAIAADKIMWYTQDADQQDHIRLHCYLSMAAYGDY-RSLCPSTFAVDGNEFEVLQDFETVEGQKGFVARVPFMQKIVIVFRGYDSEVALPWDVVPIDFGRPLSHCTAQNSCTTGSGILQLYNSARIATNNWELAKQAVNATGLKFSVTGHGIGGSVAQLAALDLGMDGFVHYAHSQAAPRSVSPTAAKLLSNIFQGESGQHAVANHDYFPHIIPRSKDFTRVGSAVWLFGNRTEWMKNCHYYPENIACLGNGTSIQDNYYYFTPIGQCGSADKGF
257679	GC_00003488	ALL_SPLITS	PST_W052a	13084	54	65	3	0	0.998794271497762	0.927349879465263	0.961747070509704	13084	Chr_15	PF01764.32	Lipase (class 3)							MRMTNHTMNAFLVLISIFLLLESCQSTALKPRQVTDATSQTLVDPAITDPKAIAADKIMWYTQDADQQDHIRLHCYLSMAAYGDY-RSLCPSTFAVDGNEFEVLQDFETVEGQKGFVARVPFMQKIVIVFRGYDSEVALPWDVVPIDFGRPLSHCTAQNSCTTGSGILQLYNSARIATNNWELAKQAVNATGLKFSVTGHGIGGSVAQLAALDLGMDGFVHYAHSQAAPRSVSPTAAKLLSNIFQGESGQHAVANHDYFPHIIPRSKDFTRVGSAVWLFGNRTEWMKNCHYYPENIACLGNGTSIQDNYYYFTPIGQCGSADKGF
257680	GC_00003488	ALL_SPLITS	PST_W052b	12123	54	65	3	0	0.998794271497762	0.927349879465263	0.961747070509704	12123	Chr_15	PF01764.32	Lipase (class 3)							MRMTNHTMNAFLVLISIFLLLESCQSTALKPRQVTDATSQTLVDPAITDPKAIAADKIMWYTQDADQQDHIRLHCYLSMAAYGDY-RSLCPSTFAVDGNEFEVLQDFETVEGQKGFVARVPFMQKIVIVFRGYDSEVALPWDVVPIDFGRPLSHCTAQNSCTTGSGILQLYNSARIATNNWELAKQAVNATGLKFSVTGHGIGGSVAQLAALDLGMDGFVHYAHSQAAPRSVSPTAAKLLSNIFQGESGQHAVANHDYFPHIIPRSKDFTRVGSAVWLFGNRTEWMKNCHYYPENIACLGNGTSIQDNYYYFTPIGQCGSADKGF
257681	GC_00003488	ALL_SPLITS	PST_W052b	12124	54	65	3	0	0.998794271497762	0.927349879465263	0.961747070509704	12124	Chr_15	PF01764.32	Lipase (class 3)							MRMTNHTMNAFLVLISIFLLLESCQSTALKPRQVTDATSQTLVDPAITDPKAIAADKIMWYTQDADQQDHIRLHCYLSMAAYGDY-RSLCPSTFAVDGNEFEVLQDFETVEGQKGFVARVPFMQKIVIVFRGYDSEVALPWDVVPIDFGRPLSHCTAQNSCTTGSGILQLYNSARIATNNWELAKQAVNATGLKFSVTGHGIGGSVAQLAALDLGMDGFVHYAHSQAAPRSVSPTAAKLLSNIFQGESGQHAVANHDYFPHIIPRSKDFTRVGSAVWLFGNRTEWMKNCHYYPENIACLGNGTSIQDN-----------------
257682	GC_00003488	ALL_SPLITS	PST_W053a	13247	54	65	3	0	0.998794271497762	0.927349879465263	0.961747070509704	13247	Chr_15	PF01764.32	Lipase (class 3)							MRMTNHTMNAFLVLISIFLLLESCQSTALKPRQVTDATSQTLVDPAITDPKAIAADKIMWYTQDADQQDHIRLHCYLSMAAYGDY-RSLCPSTFAVDGNEFEVLQDFETVEGQKGFVARVPFMQKIVIVFRGYDSEVALPWDVVPIDFGRPLSHCTAQNSCTTGSGILQLYNSARIATNNWELAKQAVNATGLKFSVTGHGIGGSVAQLAALDLGMDGFVHYAHSQAAPRSVSPTAAKLLSNIFQGESGQHAVANHDYFPHIIPRSKDFTRVGSAVWLFGNRTEWMKNCHYYPENIACLGNGTSIQDNYYYFTPIGQCGSADKGF
257683	GC_00003488	ALL_SPLITS	PST_W053b	10725	54	65	3	0	0.998794271497762	0.927349879465263	0.961747070509704	10725	Chr_15	PF01764.32	Lipase (class 3)							MRMTNHTMNAFLVLISIFLLLESCQSTALKPRQVTDATSQTLVDPAITDPKAIAADKIMWYTQDADQQDHIRLHCYLSMAAYGDY-RSLCPSTFAVDGNEFEVLQDFETVEGQKGFVARVPFMQKIVIVFRGYDSEVALPWDVVPIDFGRPLSHCTAQNSCTTGSGILQLYNSARIATNNWELAKQAVNATGLKFSVTGHGIGGSVAQLAALDLGMDGFVHYAHSQAAPRSVSPTAAKLLSNIFQGESGQHAVANHDYFPHIIPRSKDFTRVGSAVWLFGNRTEWMKNCHYYPENIACLGNGTSIQDNYYYFTPIGQCGSADKGF
257684	GC_00003488	ALL_SPLITS	PST_W054a	10966	54	65	3	0	0.998794271497762	0.927349879465263	0.961747070509704	10966	Chr_14	PF01764.32	Lipase (class 3)							MRMTNHTMNAFLVLISIFLLLESCQSTALKPRQVTDATSQTLVDPAITDPKAIAADKIMWYTQDADQQDHIRLHCYLSMAAYGDY-RSLCPSTFAVDGNEFEVLQDFETVEGQKGFVARVPFMQKIVIVFRGYDSEVALPWDVVPIDFGRPLSHCTAQNSCTTGSGILQLYNSARIATNNWELAKQAVNATGLKFSVTGHGIGGSVAQLAALDLGMDGFVHYAHSQAAPRSVSPTAAKLLSNIFQGESGQHAVANHDYFPHIIPRSKDFTRVGSAVWLFGNRTEWMKNCHYYPENIACLGNGTSIQDNYYYFTPIGQCGSADKGF
257685	GC_00003488	ALL_SPLITS	PST_W054b	11839	54	65	3	0	0.998794271497762	0.927349879465263	0.961747070509704	11839	Chr_14	PF01764.32	Lipase (class 3)							MRMTNHTMNAFLVLISIFLLLESCQSTALKPRQVTDATSQTLVDPAITDPKAIAADKIMWYTQDADQQDHIRLHCYLSMAAYGDY-RSLCPSTFAVDGNEFEVLQDFETVEGQKGFVARVPFMQKIVIVFRGYDSEVALPWDVVPIDFGRPLSHCTAQNSCTTGSGILQLYNSARIATNNWELAKQAVNATGLKFSVTGHGIGGSVAQLAALDLGMDGFVHYAHSQAAPRSVSPTAAKLLSNIFQGESGQHAVANHDYFPHIIPRSKDFTRVGSAVWLFGNRTEWMKNCHYYPENIACLGNGTSIQDNYYYFTPIGQCGSADKGF
257686	GC_00003488	ALL_SPLITS	PST_W054b	11840	54	65	3	0	0.998794271497762	0.927349879465263	0.961747070509704	11840	Chr_14	PF01764.32	Lipase (class 3)							------------------------------------------------------------------------------MAAYGDY-RSLCPSTFAVDGNEFEVLQDFETVEGQKGFVARVPFMQKIVIVFRGYDSEVALPWDVVPIDFGRPLSHCTAQNSCTTGSGILQLYNSARIATNNWELAKQAVNATGLKFSVTGHGIGGSVAQLAALDLGMDGFVHYAHSQAAPRSVSPTAAKLLSNIFQGESGQHAVANHDYFPHIIPRSKDFTRVGSAVWLFGNRTEWMKNCHYYPENIACLGNGTSIQDNYYYFTPIGQCGSADKGF
257687	GC_00003488	ALL_SPLITS	PST_W057a	11783	54	65	3	0	0.998794271497762	0.927349879465263	0.961747070509704	11783	Chr_15	PF01764.32	Lipase (class 3)							MRMTNHTMNAFLVLISIFLLLESCQSTALKPRQVTDATSQTLVDPAITDPKAIAADKIMWYTQDADQQDHIRLHCYLSMAAYGDY-RSLCPSTFAVDGNEFEVLQDFETVEGQKGFVARVPFMQKIVIVFRGYDSEVALPWDVVPIDFGRPLSHCTAQNSCTTGSGILQLYNSARIATNNWELAKQAVNATGLKFSVTGHGIGGSVAQLAALDLGMDGFVHYAHSQAAPRSVSPTAAKLLSNIFQGESGQHAVANHDYFPHIIPRSKDFTRVGSAVWLFGNRTEWMKNCHYYPENIACLGNGTSIQDNYYYFTPIGQCGSADKGF
257688	GC_00003488	ALL_SPLITS	PST_W057b	12518	54	65	3	0	0.998794271497762	0.927349879465263	0.961747070509704	12518	Chr_15	PF01764.32	Lipase (class 3)							MRMTNHTMNAFLVLISIFLLLESCQSTALKPRQVTDATSQTLVDPAITDPKAIAADKIMWYTQDADQQDHIRLHCYLSMAAYGDY-RSLCPSTFAVDGNEFEVLQDFETVEGQKGFVARVPFMQKIVIVFRGYDSEVALPWDVVPIDFGRPLSHCTAQNSCTTGSGILQLYNSARIATNNWELAKQAVNATGLKFSVTGHGIGGSVAQLAALDLGMDGFVHYAHSQAAPRSVSPTAAKLLSNIFQGESGQHAVANHDYFPHIIPRSKDFTRVGSAVWLFGNRTEWMKNCHYYPENIACLGNGTSIQDNYYYFTPIGQCGSADKGF
257689	GC_00003488	ALL_SPLITS	PST_W088a	6976	54	65	3	0	0.998794271497762	0.927349879465263	0.961747070509704	6976	Chr_15	PF01764.32	Lipase (class 3)							MRMTNHTMNAFLVLISIFLLLESCQSTALKPRQVTDATSQTLVDPAITDPKAIAADKIMWYTQDADQQDHIRLHCYLSMAAYGDY-RSLCPSTFAVDGNEFEVLQDFETVEGQKGFVARVPFMQKIVIVFRGYDSEVALPWDVVPIDFGRPLSHCTAQNSCTTGSGILQLYNSARIATNNWELAKQAVNATGLKFSVTGHGIGGSVAQLAALDLGMDGFVHYAHSQAAPRSVSPTAAKLLSNIFQGESGQHAVANHDYFPHIIPRSKDFTRVGSAVWLFGNRTEWMKNCHYYPENIACLGNGTSIQDNYYYFTPIGQCGSADKGF
257690	GC_00003488	ALL_SPLITS	PST_W088b	11220	54	65	3	0	0.998794271497762	0.927349879465263	0.961747070509704	11220	Chr_15	PF01764.32	Lipase (class 3)							MRMTNHTMNAFLVLISIFLLLESCQSTALKPRQVTDATSQTLVDPAITDPKAIAADKIMWYTQDADQQDHIRLHCYLSMAAYGDY-RSLCPSTFAVDGNEFEVLQDFETVEGQKGFVARVPFMQKIVIVFRGYDSEVALPWDVVPIDFGRPLSHCTAQNSCTTGSGILQLYNSARIATNNWELAKQAVNATGLKFSVTGHGIGGSVAQLAALDLGMDGFVHYAHSQAAPRSVSPTAAKLLSNIFQGESGQHAVANHDYFPHIIPRSKDFTRVGSAVWLFGNRTEWMKNCHYYPENIACLGNGTSIQDNYYYFTPIGQCGSADKGF
257691	GC_00003488	ALL_SPLITS	PST_Yr1646a	14631	54	65	3	0	0.998794271497762	0.927349879465263	0.961747070509704	14631	Chr_15	PF01764.32	Lipase (class 3)							MRMTNHTMNAFLVLISIFLLLESCQSTALKPRQVTDATSQTLVDPAITDPKAIAADKIMWYTQDADQQDHIRLHCYLSMAAYGDY-RSLCPSTFAVDGNEFEVLQDFETVEGQKGFVARVPFMQKIVIVFRGYDSEVALPWDVVPIDFGRPLSHCTAQNSCTTGSGILQLYNSARIATNNWELAKQAVNATGLKFSVTGHGIGGSVAQLAALDLGMDGFVHYAHSQAAPRSVSPTAAKLLSNIFQGESGQHAVANHDYFPHIIPRSKDFTRVGSAVWLFGNRTEWMKNCHYYPENIACLGNGTSIQDNYYYFTPIGQCGSADKGF
257692	GC_00003488	ALL_SPLITS	PST_Yr1646b	13358	54	65	3	0	0.998794271497762	0.927349879465263	0.961747070509704	13358	Chr_15	PF01764.32	Lipase (class 3)							MRMTNHTMNAFLVLISIFLLLESCQSTALKPRQVTDATSQTLVDPAITDPKAIAADKIMWYTQDADQQDHIRLHCYLSMAAYGDY-RSLCPSTFAVDGNEFEVLQDFETVEGQKGFVARVPFMQKIVIVFRGYDSEVALPWDVVPIDFGRPLSHCTAQNSCTTGSGILQLYNSARIATNNWELAKQAVNATGLKFSVTGHGIGGSVAQLAALDLGMDGFVHYAHSQAAPRSVSPTAAKLLSNIFQGESGQHAVANHDYFPHIIPRSKDFTRVGSAVWLFGNRTEWMKNCHYYPENIACLGNGTSIQDNYYYFTPIGQCGSADKGF
257693	GC_00003488	ALL_SPLITS	PST_Yr1706a	14213	54	65	3	0	0.998794271497762	0.927349879465263	0.961747070509704	14213	Chr_15	PF01764.32	Lipase (class 3)							MRMTNHTMNAFLVLISIFLLLESCQSTALKPRQVTDATSQTLVDPAITDPKAIAADKIMWYTQDADQQDHIRLHCYLSMAAYGDY-RSLCPSTFAVDGNEFEVLQDFETVEGQKGFVARVPFMQKIVIVFRGYDSEVALPWDVVPIDFGRPLSHCTAQNSCTTGSGILQLYNSARIATNNWELAKQAVNATGLKFSVTGHGIGGSVAQLAALDLGMDGFVHYAHSQAAPRSVSPTAAKLLSNIFQGESGQHAVANHDYFPHIIPRSKDFTRVGSAVWLFGNRTEWMKNCHYYPENIACLGNGTSIQDNYYYFTPIGQCGSADKGF
257694	GC_00003488	ALL_SPLITS	PST_Yr1706b	11194	54	65	3	0	0.998794271497762	0.927349879465263	0.961747070509704	11194	Chr_15	PF01764.32	Lipase (class 3)							MRMTNHTMNAFLVLISIFLLLESCQSTALKPRQVTDATSQTLVDPAITDPKAIAADKIMWYTQDADQQDHIRLHCYLSMAAYGDY-RSLCPSTFAVDGNEFEVLQDFETVEGQKGFVARVPFMQKIVIVFRGYDSEVALPWDVVPIDFGRPLSHCTAQNSCTTGSGILQLYNSARIATNNWELAKQAVNATGLKFSVTGHGIGGSVAQLAALDLGMDGFVHYAHSQAAPRSVSPTAAKLLSNIFQGESGQHAVANHDYFPHIIPRSKDFTRVGSAVWLFGNRTEWMKNCHYYPENIACLGNGTSIQDNYYYFTPIGQCGSADKGF
257695	GC_00003488	ALL_SPLITS	PST_Yr1716a	11469	54	65	3	0	0.998794271497762	0.927349879465263	0.961747070509704	11469	Chr_15	PF01764.32	Lipase (class 3)							MRMTNHTMNAFLVLISIFLLLESCQSTALKPRQVTDATSQTLVDPAITDPKAIAADKIMWYTQDADQQDHIRLHCYLSMAAYGDY-RSLCPSTFAVDGNEFEVLQDFETVEGQKGFVARVPFMQKIVIVFRGYDSEVALPWDVVPIDFGRPLSHCTAQNSCTTGSGILQLYNSARIATNNWELAKQAVNATGLKFSVTGHGIGGSVAQLAALDLGMDGFVHYAHSQAAPRSVSPTAAKLLSNIFQGESGQHAVANHDYFPHIIPRSKDFTRVGSAVWLFGNRTEWMKNCHYYPENIACLGNGTSIQDNYYYFTPIGQCGSADKGF
257696	GC_00003488	ALL_SPLITS	PST_Yr1716a	11468	54	65	3	0	0.998794271497762	0.927349879465263	0.961747070509704	11468	Chr_15	PF01764.32	Lipase (class 3)							------------------------------------------------------------------------------MAAYGDY-RSLCPSTFAVDGNEFEVLQDFETVEGQKGFVARVPFMQKIVIVFRGYDSEVALPWDVVPIDFGRPLSHCTAQNSCTTGSGILQLYNSARIATNNWELAKQAVNATGLKFSVTGHGIGGSVAQLAALDLGMDGFVHYAHSQAAPRSVSPTAAKLLSNIFQGESGQHAVANHDYFPHIIPRSKDFTRVGSAVWLFGNRTEWMKNCHYYPENIACLGNGTSIQDNYYYFTPIGQCGSADKGF
257697	GC_00003488	ALL_SPLITS	PST_Yr1716b	11838	54	65	3	0	0.998794271497762	0.927349879465263	0.961747070509704	11838	Chr_15	PF01764.32	Lipase (class 3)							MRMTNHTMNAFLVLISIFLLLESCQSTALKPRQVTDATSQTLVDPAITDPKAIAADKIMWYTQDADQQDHIRLHCYLSMAAYGDY-RSLCPSTFAVDGNEFEVLQDFETVEGQKGFVARVPFMQKIVIVFRGYDSEVALPWDVVPIDFGRPLSHCTAQNSCTTGSGILQLYNSARIATNNWELAKQAVNATGLKFSVTGHGIGGSVAQLAALDLGMDGFVHYAHSQAAPRSVSPTAAKLLSNIFQGESGQHAVANHDYFPHIIPRSKDFTRVGSAVWLFGNRTEWMKNCHYYPENIACLGNGTSIQDNYYYFTPIGQCGSADKGF
257698	GC_00003488	ALL_SPLITS	PST_Yr2011a	12968	54	65	3	0	0.998794271497762	0.927349879465263	0.961747070509704	12968	Chr_15	PF01764.32	Lipase (class 3)							MRMTNHTMNAFLVLISIFLLLESCQSTALKPRQVTDATSQTLVDPAITDPKAIAADKIMWYTQDADQQDHIRLHCYLSMAAYGDY-RSLCPSTFAVDGNEFEVLQDFETVEGQKGFVARVPFMQKIVIVFRGYDSEVALPWDVVPIDFGRPLSHCTAQNSCTTGSGILQLYNSARIATNNWELAKQAVNATGLKFSVTGHGIGGSVAQLAALDLGMDGFVHYAHSQAAPRSVSPTAAKLLSNIFQGESGQHAVANHDYFPHIIPRSKDFTRVGSAVWLFGNRTEWMKNCHYYPENIACLGNGTSIQDNYYYFTPIGQCGSADKGF
257699	GC_00003488	ALL_SPLITS	PST_Yr2011b	12607	54	65	3	0	0.998794271497762	0.927349879465263	0.961747070509704	12607	Chr_15	PF01764.32	Lipase (class 3)							MRMTNHTMNAFLVLISIFLLLESCQSTALKPRQVTDATSQTLVDPAITDPKAIAADKIMWYTQDADQQDHIRLHCYLSMAAYGDY-RSLCPSTFAVDGNEFEVLQDFETVEGQKGFVARVPFMQKIVIVFRGYDSEVALPWDVVPIDFGRPLSHCTAQNSCTTGSGILQLYNSARIATNNWELAKQAVNATGLKFSVTGHGIGGSVAQLAALDLGMDGFVHYAHSQAAPRSVSPTAAKLLSNIFQGESGQHAVANHDYFPHIIPRSKDFTRVGSAVWLFGNRTEWMKNCHYYPENIACLGNGTSIQDNYYYFTPIGQCGSADKGF
257700	GC_00003488	ALL_SPLITS	PST_Yr2015a	12004	54	65	3	0	0.998794271497762	0.927349879465263	0.961747070509704	12004	Chr_15	PF01764.32	Lipase (class 3)							MRMTNHTMNAFLVLISIFLLLESCQSTALKPRQVTDATSQTLVDPAITDPKAIAADKIMWYTQDADQQDHIRLHCYLSMAAYGDY-RSLCPSTFAVDGNEFEVLQDFETVEGQKGFVARVPFMQKIVIVFRGYDSEVALPWDVVPIDFGRPLSHCTAQNSCTTGSGILQLYNSARIATNNWELAKQAVNATGLKFSVTGHGIGGSVAQLAALDLGMDGFVHYAHSQAAPRSVSPTAAKLLSNIFQGESGQHAVANHDYFPHIIPRSKDFTRVGSAVWLFGNRTEWMKNCHYYPENIACLGNGTSIQDNYYYFTPIGQCGSADKGF
257701	GC_00003488	ALL_SPLITS	PST_Yr2015b	10966	54	65	3	0	0.998794271497762	0.927349879465263	0.961747070509704	10966	Chr_15	PF01764.32	Lipase (class 3)							MRMTNHTMNAFLVLISIFLLLESCQSTALKPRQVTDATSQTLVDPAITDPKAIAADKIMWYTQDADQQDHIRLHCYLSMAAYGDY-RSLCPSTFAVDGNEFEVLQDFETVEGQKGFVARVPFMQKIVIVFRGYDSEVALPWDVVPIDFGRPLSHCTAQNSCTTGSGILQLYNSARIATNNWELAKQAVNATGLKFSVTGHGIGGSVAQLAALDLGMDGFVHYAHSQAAPRSVSPTAAKLLSNIFQGESGQHAVANHDYFPHIIPRSKDFTRVGSAVWLFGNRTEWMKNCHYYPENIACLGNGTSIQDNYYYFTPIGQCGSADKGF
257702	GC_00003488	ALL_SPLITS	PST_Yr201644_1	10459	54	65	3	0	0.998794271497762	0.927349879465263	0.961747070509704	10459	Chr_15	PF01764.32	Lipase (class 3)							MRMTNHTMNAFLVLISIFLLLESCQSTALKPRQVTDATSQTLVDPAITDPKAIAADKIMWYTQDADQQDHIRLHCYLSMAAYGDY-RSLCPSTFAVDGNEFEVLQDFETVEGQKGFVARVPFMQKIVIVFRGYDSEVALPWDVVPIDFGRPLSHCTAQNSCTTGSGILQLYNSARIATNNWELAKQAVNATGLKFSVTGHGIGGSVAQLAALDLGMDGFVHYAHSQAAPRSVSPTAAKLLSNIFQGESGQHAVANHDYFPHIIPRSKDFTRVGSAVWLFGNRTEWMKNCHYYPENIACLGNGTSIQDNYYYFTPIGQCGSADKGF
257703	GC_00003488	ALL_SPLITS	PST_Yr201644_2	12237	54	65	3	0	0.998794271497762	0.927349879465263	0.961747070509704	12237	Chr_15	PF01764.32	Lipase (class 3)							MRMTNHTMNAFLVLISIFLLLESCQSTALKPRQVTDATSQTLVDPAITDPKAIAADKIMWYTQDADQQDHIRLHCYLSMAAYGDY-RSLCPSTFAVDGNEFEVLQDFETVEGQKGFVARVPFMQKIVIVFRGYDSEVALPWDVVPIDFGRPLSHCTAQNSCTTGSGILQLYNSARIATNNWELAKQAVNATGLKFSVTGHGIGGSVAQLAALDLGMDGFVHYAHSQAAPRSVSPTAAKLLSNIFQGESGQHAVANHDYFPHIIPRSKDFTRVGSAVWLFGNRTEWMKNCHYYPENIACLGNGTSIQDNYYYFTPIGQCGSADKGF
257704	GC_00003501	ALL_SPLITS	PSH_233a	10697	54	65	3	0	0.994238563757249	0.895099785652622	0.942068132565726	10697	Chr_5	PF13540.12	Regulator of chromosome condensation (RCC1) repeat							MASTTGFNSLPLDLLIDSILVLLSTRDLIALSLSCRSLHSTIHETELIWKRKITKDYRFPTGSTGRITGFKTLYRKLRKPQVWVWGQNMNDRLGLNGDDESDLLGSVLSHYTEVPTPLRLRKAESIGIIDLQAGGWSFHGLDVDGNTWRWGTLNGSDGWNPPPHRYSPRPSEVEPVMLQIRNLPKFKAISAGRSHACGISDEGKIYEWHSWSRVAKFISAPWEHQIGSEIDSDQEVTQICASWDFSALLSADGTVYFWREPTVLEIAQALDSQFNGANEDLTVDTVYDLDCKDRILRCPDLPEVGEEKDQITKIACGEEFIICLTTTGKIYKLDISRIPDTEQAGRERILRQLQDHNEELRYRESLTQAFRTRDRRWEYLPKFSEPDQLREALSEALPSSSSNTVHIHPKITHISAQYRTFVAYSVDQNASPDQEISKKNSFVFFGKKHTTEIDGPEILPTLQNRGVIQVTLGDYHYAALLSNGQILSWGSYSEGALGLGNSSNPHRKLHPNEPSTIIESGEDRAEEERYEQGTQMPTPVQTFTGTDHYLADRVQDTSKVARRYVFSVTAAGWHTGCLAFSLEDHEDHDYGLSVLVKNLESKQVPPIPTSTGSGSEATQNRSSWLDSPLFNRIRIGFPGRFLQGGQAHPSRPHPPDQE------------
257705	GC_00003501	ALL_SPLITS	PSH_233b	3950	54	65	3	0	0.994238563757249	0.895099785652622	0.942068132565726	3950	Chr_2	PF13540.12	Regulator of chromosome condensation (RCC1) repeat							MASTTGFNSLPLDLLIDSILVLLSTRDLIALSLSCRSLHSTIHETELIWKRKITKDYRFPTGSTGRITGFKTLYRKLRKPQVWVWGQNMNDRLGLNGDDESDLLGSVLSHYTEVPTPLRLRKAESIGIIDLQAGGWSFHGLDVDGNTWRWGTLNGSDGWNPPPHRYSPRPSEVEPVMLQIRNLPKFKAISAGRSHACGISDEGKIYEWHSWSRVAKFISAPWEHQIGSEIDSDQEVTQICASWDFSALLSADGTVYFWREPTVLEIAQALDSQFNGANEDLTVDTVYDLDCKDRILRCPDLPEVGEEKDQITKIACGEEFIICLTTTGKIYKLDISRIPDTEQAGRERILRQLQDHNEELRYRESLTQAFRTRDRRWEYLPKFSEPDQLREALSEALPSSSSNTVHIHPKITHISAQYRTFVAYSVDQNASPDQEISKKNSFVFFGKKHTTEIDGPEILPTLQNRGVIQVTLGDYHYAALLSNGQILSWGSYSEGALGLGNSSNPHRKLHPNEPSTIIESGEDRAEEERYEQGTQIPTPVQTFTGTDHYLADRVQDTSKVARRYVFSVTAAGWHTGCLAFSLEDHEDHDYGLSVLVKNLESKQVPPIPTSTGSGSEATQNRSSWLDSPLFNRIRIGFPGRFLQGGQAHPSRPHPPDQE------------
257706	GC_00003501	ALL_SPLITS	PSH_76a	3134	54	65	3	0	0.994238563757249	0.895099785652622	0.942068132565726	3134	Chr_5	PF13540.12	Regulator of chromosome condensation (RCC1) repeat							MASTTGFNSLPLDLLIDSILVLLSTRDLIALSLSCRSLHSTIHETELIWKRKITKDYRFPTGSTGRITGFKTLYRKLRKPQVWVWGQNMNDRLGLNGDDESDLLGSVLSHYTEVPTPLRLRKAESIGIIDLQAGGWSFHGLDVDGNTWRWGTLNGSDGWNPPPHRYSPRPSEVEPVMLQIRNLPKFKAISAGRSHACGISDEGKIYEWHSWSRVAKFISAPWEHQIGSEIDSDQEVTQICASWDFSALLSADGTVYFWREPTVLEIAQALDSQFNGANEDLTVDTVYDLDCKDRILRCPDLPEVGEEKDQITKIACGEEFIICLTTTGKIYKLDISRIPDTEQAGRERILRQLQDHNEELRYRESLTQAFRTRDRRWEYLPKFSEPDQLREALSEALPSSSSNTVHIHPKITHISAQYRTFVAYSVDQNASPDQEISKKNSFVFFGKKHTTEIDGPEILPTLQNRGVIQVTLGDYHYAALLSNGQILSWGSYSEGALGLGNSSNPHRKLHPNEPSTIIESGEDRAEEERYEQGTQMPTPVQTFTGTDHYLADRVQDTSKVARRYVFSVTAAGWHTGCLAFSLEDHEDHDYGLSVLVKNLESKQVPPIPTSTGSGSEATQNRSSWLDSPLFNRIRIGFPGRFLQGGQAHPSRPHPPDQE------------
257707	GC_00003501	ALL_SPLITS	PSH_76b	9442	54	65	3	0	0.994238563757249	0.895099785652622	0.942068132565726	9442	Chr_2	PF13540.12	Regulator of chromosome condensation (RCC1) repeat							MASTTGFNSLPLDLLIDSILVLLSTRDLIALSLSCRSLHSTIHETELIWKRKITKDYRFPTGSTGRITGFKTLYRKLRKPQVWVWGQNMNDRLGLNGDDESDLLGSVLSHYTEVPTPLRLRKAESIGIIDLQAGGWSFHGLDVDGNTWRWGTLNGSDGWNPPPHRYSPRPSEVEPVMLQIRNLPKFKAISAGRSHACGISDEGKIYEWHSWSRVAKFISAPWEHQIGSEIDSDQEVTQICASWDFSALLSADGTVYFWREPTVLEIAQALDSQFNGANEDLTVDTVYDLDCKDRILRCPDLPEVGEEKDQITKIACGEEFIICLTTTGKIYKLDISRIPDTEQAGRERILRQLQDHNEELRYRESLTQAFRTRDRRWEYLPKFSEPDQLREALSEALPSSSSNTVHIHPKITHISAQYRTFVAYSVDQNASPDQEISKKNSFVFFGKKHTTEIDGPEILPTLQNRGVIQVTLGDYHYAALLSNGQILSWGSYSEGALGLGNSSNPHRKLHPNEPSTIIESGEDRAEEERYEQGTQIPTPVQTFTGTDHYLADRVQDTSKVARRYVFSVTAAGWHTGCLAFSLEDHEDHDYGLSVLVKNLESKQVPPIPTSTGSGSEATQNRSSWLDSPLFNRIRIGFPGRFLQGDQAHPSRPHPPDQE------------
257708	GC_00003501	ALL_SPLITS	PSH_NDPSH_1	3933	54	65	3	0	0.994238563757249	0.895099785652622	0.942068132565726	3933	Chr_5	PF13540.12	Regulator of chromosome condensation (RCC1) repeat							MASTTGFNSLPLDLLIDSILVLLSTRDLIALSLSCRSLHSTIHETELIWKRKITKDYRFPTGSTGRITGFKTLYRKLRKPQVWVWGQNMNDRLGLNGDDESDLLGSVLSHYTEVPTPLRLRKAESIGIIDLQAGGWSFHGLDVDGNTWRWGTLNGSDGWNPPPHRYSPRPSEVEPVMLQIRNLPKFKAISAGRSHACGISDEGKIYEWHSWSRVAKFISAPWEHQIGSEIDSDQEVTQICASWDFSALLSADGTVYFWREPTVLEIAQALDSQFNGANEDLTVDTVYDLDCKDRILRCPDLPEVGEEKDQITKIACGEEFIICLTTTGKIYKLDISRIPDTEQAGRERILRQLQDHNEELRYRESLTQAFRTRDRRWEYLPKFSEPDQLREALSEALPSSSSNTVHIHPKITHISAQYRTFVAYSVDQNASPDQEISKKNSFVFFGKKHTTEIDGPEILPTLQNRGVIQVTLGDYHYAALLSNGQILSWGSYSEGALGLGNSSNPHRKLHPNEPSTIIESGEDRAEEERYEQGTQMPTPVQTFTGTDHYLADRVQDTSKVARRYVFSVTAAGWHTGCLAFSLEDHEDHDYGLSVLVKNLESKQVPPIPTSTGSGSEATQNRSSWLDSPLFNRIRIGFPGRFLQGGQAHPSRPHPPDQE------------
257709	GC_00003501	ALL_SPLITS	PSH_NDPSH_2	3913	54	65	3	0	0.994238563757249	0.895099785652622	0.942068132565726	3913	Chr_2	PF13540.12	Regulator of chromosome condensation (RCC1) repeat							MASTTGFNSLPLDLLIDSILVLLSTRDLIALSLSCRSLHSTIHETELIWKRKITKDYRFPTGSTGRITGFKTLYRKLRKPQVWVWGQNMNDRLGLNGDDESDLLGSVLSHYTEVPTPLRLRKAESIGIIDLQAGGWSFHGLDVDGNTWRWGTLNGSDGWNPPPHRYSPRPSEVEPVMLQIRNLPKFKAISAGRSHACGISDEGKIYEWHSWSRVAKFISAPWEHQIGSEIDSDQEVTQICASWDFSALLSADGTVYFWREPTVLEIAQALDSQFNGANEDLTVDTVYDLDCKDRILRCPDLPEVGEEKDQITKIACGEEFIICLTTTGKIYKLDISRIPDTEQAGRERILRQLQDHNEELRYRESLTQAFRTRDRRWEYLPKFSEPDQLREALSEALPSSSSNTVHIHPKITHISAQYRTFVAYSVDQNASPDQEISKKNSFVFFGKKHTTEIDGPEILPTLQNRGVIQVTLGDYHYAALLSNGQILSWGSYSEGALGLGNSSNPHRKLHPNEPSTIIESGEDRAEEERYEQGTQIPTPVQTFTGTDHYLADRVQDTSKVARRYVFSVTAAGWHTGCLAFSLEDHEDHDYGLSVLVKNLESKQVPPIPTSTGSGSEATQNRSSWLDSPLFNRIRIGFPGRFLQGDQAHPSRPHPPDQE------------
257710	GC_00003501	ALL_SPLITS	PST_130_1	19759	54	65	3	0	0.994238563757249	0.895099785652622	0.942068132565726	19759	ChrUn	PF13540.12	Regulator of chromosome condensation (RCC1) repeat							MASTTGFNSLPLDLLIDSILVLLSTRDLIALSLSCRSLHSTIHETELIWKRKITKDYRFPTGSTGRITGFKTLYRKLRKPQVWVWGQNMNDRLGLNGDDESDLLGSVLSHYTEVPTPLRLRKAESIGIIDLQAGGWSFHGLDVDGNTWRWGTLNGSDGWNPPPHRYSPRPSEVEPVMLQIRNLPKFKAISAGRSHACGISDEGKIYEWHSWSRVAKFISAPWEHQIGSEIDSDQEVTQICASWDFSALLSADGTVYFWREPTVLEIAQALDSQFNGANEDLTVDTVYDLDCKDRILRCPDLPEVGEEKDQITKIACGEEFIICLTTTGKIYKLDISRIPDTEQAGRERILRQLQDHNEELRYRD--------------------EPDQLREALSEALPSSSSNTVHIHPKITHISAQYRTFVAYSVDQNASPDQEISKKNSFVFFGKKHTTEIDGPEILPTLQNRGVIQVTLGDYHYAALLSNGQILSWGSYSEGALGLGNSSNPHRKLHPNEPSTIIESGEDRAEEERYEQGTQIPTPVQTFTGTDHYLADRVQDTSKVARRYVFSVTAAGWHTGCLAFSLEDHEDHDYGLSVLVKNLESKQVPPIPTSTGSGSEATQNRSSWLDSPLFNRIRIGFPGRFLQGGQAHPSRPHPLIKNNDIQTYSFFQNS
257711	GC_00003501	ALL_SPLITS	PST_130_1	16679	54	65	3	0	0.994238563757249	0.895099785652622	0.942068132565726	16679	Chr_5	PF13540.12	Regulator of chromosome condensation (RCC1) repeat							MASTTGFNSLPLDLLIDSILVLLSTRDLIALSLSCRSLHSTIHETELIWKRKITKDYRFPTGSTGRITGFKTLYRKLRKPQVWVWGQNMNDRLGLNGDDESDLLGSVLSHYTEVPTPLRLRKAESIGIIDLQAGGWSFHGLDVDGNTWRWGTLNGSDGWNPPPHRYSPRPSEVEPVMLQIRNLPKFKAISAGRSHACGISDEGKIYEWHSWSRVAKFISAPWEHQIGSEIDSDQEVTQICASWDFSALLSADGTVYFWREPTVLEIAQALDSQFNGANEDLTVDTVYDLDCKDRILRCPDLPEVGEEKDQITKIACGEEFIICLTTTGKIYKLDISRIPDTEQAGRERILRQLQDHNEELRYRESLTQAFRTRDRRWEYLPKFSEPDQLREALSEALPSSSSNTVHIHPKITHISAQYRTFVAYSVDQNASPDQEISKKNSFVFFGK---------------------------------------------------------------------------------------SIPLKLMDL---KSYLRYRIEE------------------------------------------------------------------------LFS---------------------------------------
257712	GC_00003501	ALL_SPLITS	PST_130_1	16678	54	65	3	0	0.994238563757249	0.895099785652622	0.942068132565726	16678	Chr_5	PF13540.12	Regulator of chromosome condensation (RCC1) repeat							-----MFKAKPITIFLN----------------------------------------------------------------------------------------------------------------------------------------------------------------------------------------------------------------------------------------------------------------------------------------------------------------------------------------------------------------------------------------------------------------YR--------------------------------------------------VTLGDYHYAALLSNGQILSWGSYSEGALGLGNSSNPHRKLHPNEPSTIIESGEDRAEEERYEQGTQIPTPVQTFTGTDHYLADRVQDTSKVARRYVFSVTAAGWHTGCLAFSLEDHEDHDYGLSVLVKNLESKQVPPIPTSTGSGSEATQNRSSWLDSPLFNRIRIGFPGRFLQGGQAHPSRPHPPDQE------------
257713	GC_00003501	ALL_SPLITS	PST_130_2	4138	54	65	3	0	0.994238563757249	0.895099785652622	0.942068132565726	4138	Chr_2	PF13540.12	Regulator of chromosome condensation (RCC1) repeat							MASTTGFNSLPLDLLIDSILVLLSTRDLIALSLSCRSLHSTIHETELIWKRKITKDYRFPTGSTGRITGFKTLYRKLRKPQVWVWGQNMNDRLGLNGDDESDLLGSVLSHYTEVPTPLRLRKAESIGIIDLQAGGWSFHGLDVDGNTWRWGTLNGSDGWNPPPHRYSPRPSEVEPVMLQIRNLPKFKAISAGRSHACGISDEGKIYEWHSWSRVAKFISAPWEHQIGSEIDSDQEVTQICASWDFSALLSADGTVYFWREPTVLEIAQALDSQFNGANEDLTVDTVYDLDCKDRILRCPDLPEVGEEKDQITKIACGEEFIICLTTTGKIYKLDISRIPDTEQAGRERILRQLQDHNEELRYRESLTQAFRTRDRRWEYLPKFSEPDQLREALSEALPSSSSNTVHIHPKITHISAQYRTFVAYSVDQNASPDQEISKKNSFVFFGKKHTTEIDGPEILPTLQNRGVIQVTLGDYHYAALLSNGQILSWGSYSEGALGLGNSSNPHRKLHPNEPSTIIESGEDRAEEERYEQGTQIPTPVQTFTGTDHYLADRVQDTSKVARRYVFSVTAAGWHTGCLAFSLEDHEDHDYGLSVLVKNLESKQVPPIPTSTGSGSEATQNRSSWLDSPLFNRIRIGFPGRFLQGGQAHPSRPHPPDQE------------
257714	GC_00003501	ALL_SPLITS	PST_134E36_1	5806	54	65	3	0	0.994238563757249	0.895099785652622	0.942068132565726	5806	Chr_5	PF13540.12	Regulator of chromosome condensation (RCC1) repeat							MASTTGFNSLPLDLLIDSILVLLSTRDLIALSLSCRSLHSTIHETELIWKRKITKDYRFPTGSTGRITGFKTLYRKLRKPQVWVWGQNMNDRLGLNGDDESDLLGSVLSHYTEVPTPLRLRKAESIGIIDLQAGGWSFHGLDVDGNTWRWGTLNGSDGWNPPPHRYSPRPSEVEPVMLQIRNLPKFKAISAGRSHACGISDEGKIYEWHSWSRVAKFISAPWEHQIGSEIDSDQEVTQICASWDFSALLSADGTVYFWREPTVLEIAQALDSQFNGANEDLTVDTVYDLDCKDRILRCPDLPEVGEEKDQITKIACGEEFIICLTTTGKIYKLDISRIPDTEQAGRERILRQLQDHNEELRYRESLTQAFRTRDRRWEYLPKFSEPDQLREALSEALPSSSSNTVHIHPKITHISAQYRTFVAYSVDQNASPDQEISKKNSFVFFGKKHTTEIDGPEILPTLQNRGVIQVTLGDYHYAALLSNGQILSWGSYSEGALGLGNSSNPHRKLHPNEPSTIIESGEDRAEEERYEQGTQIPTPVQTFTGTDHYLADRVQDTSKVARRYVFSVTAAGWHTGCLAFSLEDHEDHDYGLSVLVKNLESKQVPPIPTSTGSGSEATQNRSSWLDSPLFNRIRIGFPGRFLQGGQAHPSRPHPPDQE------------
257715	GC_00003501	ALL_SPLITS	PST_134E36_2	2118	54	65	3	0	0.994238563757249	0.895099785652622	0.942068132565726	2118	Chr_2	PF13540.12	Regulator of chromosome condensation (RCC1) repeat							MASTTGFNSLPLDLLIDSILVLLSTRDLIALSLSCRSLHSTIHETELIWKRKITKDYRFPTGSTGRITGFKTLYRKLRKPQVWVWGQNMNDRLGLNGDDESDLLGSVLSHYTEVPTPLRLRKAESIGIIDLQAGGWSFHGLDVDGNTWRWGTLNGSDGWNPPPHRYSPRPSEVEPVMLQIRNLPKFKAISAGRSHACGISDEGKIYEWHSWSRVAKFISAPWEHQIGSEIDSDQEVTQICASWDFSALLSADGTVYFWREPTVLEIAQALDSQFNGANEDLTVDTVYDLDCKDRILRCPDLPEVGEEKDQITKIACGEEFIICLTTTGKIYKLDISRIPDTEQAGRERILRQLQDHNEELRYRESLTQAFRTRDRRWEYLPKFSEPDQLREALSEALPSSSSNTVHIHPKITHISAQYRTFVAYSVDQNASPDQEISKKNSFVFFGKKHTTEIDGPEILPTLQNRGVIQVTLGDYHYAALLSNGQILSWGSYSEGALGLGNSSNPHRKLHPNEPSTIIESGEDRAEEERYEQGTQIPTPVQTFTGTDHYLADRVQDTSKVARRYVFSVTAAGWHTGCLAFSLEDHEDHDYGLSVLVKNLESKQVPPIPTSTGSGSEATQNRSSWLDSPLFNRIRIGFPGRFLQGGQAHPSRPHPPDQE------------
257716	GC_00003501	ALL_SPLITS	PST_AR0005a	14948	54	65	3	0	0.994238563757249	0.895099785652622	0.942068132565726	14948	Chr_2	PF13540.12	Regulator of chromosome condensation (RCC1) repeat							MASTTGFNSLPLDLLIDSILVLLSTRDLIALSLSCRSLHSTIHETELIWKRKITKDYRFPTGSTGRITGFKTLYRKLRKPQVWVWGQNMNDRLGLNGDDESDLLGSVLSHYTEVPTPLRLRKAESIGIIDLQAGGWSFHGLDVDGNTWRWGTLNGSDGWNPPPHRYSPRPSEVEPVMLQIRNLPKFKAISAGRSHACGISDEGKIYEWHSWSRVAKFISAPWEHQIGSEIDSDQEVTQICASWDFSALLSADGTVYFWREPTVLEIAQALDSQFNGANEDLTVDTVYDLDCKDRILRCPDLPEVGEEKDQITKIACGEEFIICLTTTGKIYKLDISRIPDTEQAGRERILRQLQDHNEELRYRESLTQAFRTRDRRWEYLPKFSEPDQLREALSEALPSSSSNTVHIHPKITHISAQYRTFVAYSVDQNASPDQEISKKNSFVFFGKKHTTEIDGPEILPTLQNRGVIQVTLGDYHYAALLSNGQILSWGSYSEGALGLGNSSNPHRKLHPNEPSTIIESGEDRAEEERYEQGTQIPTPVQTFTGTDHYLADRVQDTSKVARRYVFSVTAAGWHTGCLAFSLEDHEDHDYGLSVLVKNLESKQVPPIPTSTGSGSEATQNRSSWLDSPLFNRIRIGFPGRFLQGGQAHPSRPHPPDQE------------
257717	GC_00003501	ALL_SPLITS	PST_AR0005b	4211	54	65	3	0	0.994238563757249	0.895099785652622	0.942068132565726	4211	Chr_5	PF13540.12	Regulator of chromosome condensation (RCC1) repeat							MASTTGFNSLPLDLLIDSILVLLSTRDLIALSLSCRSLHSTIHETELIWKRKITKDYRFPTGSTGRITGFKTLYRKLRKPQVWVWGQNMNDRLGLNGDDESDLLGSVLSHYTEVPTPLRLRKAESIGIIDLQAGGWSFHGLDVDGNTWRWGTLNGSDGWNPPPHRYSPRPSEVEPVMLQIRNLPKFKAISAGRSHACGISDEGKIYEWHSWSRVAKFISAPWEHQIGSEIDSDQEVTQICASWDFSALLSADGTVYFWREPTVLEIAQALDSQFNGANEDLTVDTVYDLDCKDRILRCPDLPEVGEEKDQITKIACGEEFIICLTTTGKIYKLDISRIPDTEQAGRERILRQLQDHNEELRYRESLTQAFRTRDRRWEYLPKFSEPDQLREALSEALPSSSSNTVHIHPKITHISAQYRTFVAYSVDQNASPDQEISKKNSFVFFGKKHTTEIDGPEILPTLQNRGVIQVTLGDYHYAALLSNGQILSWGSYSEGALGLGNSSNPHRKLHPNEPSTIIESGEDRAEEERYEQGTQIPTPVQTFTGTDHYLADRVQDTSKVARRYVFSVTAAGWHTGCLAFSLEDHEDHDYGLSVLVKNLESKQVPPIPTSTGSGSEATQNRSSWLDSPLFNRIRIGFPGRFLQGGQAHPSRPHPPDQE------------
257718	GC_00003501	ALL_SPLITS	PST_AZ2_1	5623	54	65	3	0	0.994238563757249	0.895099785652622	0.942068132565726	5623	Chr_5	PF13540.12	Regulator of chromosome condensation (RCC1) repeat							MASTTGFNSLPLDLLIDSILVLLSTRDLIALSLSCRSLHSTIHETELIWKRKITKDYRFPTGSTGRITGFKTLYRKLRKPQVWVWGQNMNDRLGLNGDDESDLLGSVLSHYTEVPTPLRLRKAESIGIIDLQAGGWSFHGLDVDGNTWRWGTLNGSDGWNPPPHRYSPRPSEVEPVMLQIRNLPKFKAISAGRSHACGISDEGKIYEWHSWSRVAKFISAPWEHQIGSEIDSDQEVTQICASWDFSALLSADGTVYFWREPTVLEIAQALDSQFNGANEDLTVDTVYDLDCKDRILRCPDLPEVGEEKDQITKIACGEEFIICLTTTGKIYKLDISRIPDTEQAGRERILRQLQDHNEELRYRESLTQAFRTRDRRWEYLPKFSEPDQLREALSEALPSSSSNTVHIHPKITHISAQYRTFVAYSVDQNASPDQEISKKNSFVFFGKKHTTEIDGPEILPTLQNRGVIQVTLGDYHYAALLSNGQILSWGSYSEGALGLGNSSNPHRKLHPNEPSTIIESGEDRAEEERYEQGTQIPTPVQTFTGTDHYLADRVQDTSKVARRYVFSVTAAGWHTGCLAFSLEDHEDHDYGLSVLVKNLESKQVPPIPTSTGSGSEATQNRSSWLDSPLFNRIRIGFPGRFLQGGQAHPSRPHPPDQE------------
257719	GC_00003501	ALL_SPLITS	PST_AZ2_2	5303	54	65	3	0	0.994238563757249	0.895099785652622	0.942068132565726	5303	Chr_2	PF13540.12	Regulator of chromosome condensation (RCC1) repeat							MASTTGFNSLPLDLLIDSILVLLSTRDLIALSLSCRSLHSTIHETELIWKRKITKDYRFPTGSTGRITGFKTLYRKLRKPQVWVWGQNMNDRLGLNGDDESDLLGSVLSHYTEVPTPLRLRKAESIGIIDLQAGGWSFHGLDVDGNTWRWGTLNGSDGWNPPPHRYSPRPSEVEPVMLQIRNLPKFKAISAGRSHACGISDEGKIYEWHSWSRVAKFISAPWEHQIGSEIDSDQEVTQICASWDFSALLSADGTVYFWREPTVLEIAQALDSQFNGANEDLTVDTVYDLDCKDRILRCPDLPEVGEEKDQITKIACGEEFIICLTTTGKIYKLDISRIPDTEQAGRERILRQLQDHNEELRYRESLTQAFRTRDRRWEYLPKFSEPDQLREALSEALPSSSSNTVHIHPKITHISAQYRTFVAYSVDQNASPDQEISKKNSFVFFGKKHTTEIDGPEILPTLQNRGVIQVTLGDYHYAALLSNGQILSWGSYSEGALGLGNSSNPHRKLHPNEPSTIIESGEDRAEEERYEQGTQIPTPVQTFTGTDHYLADRVQDTSKVARRYVFSVTAAGWHTGCLAFSLEDHEDHDYGLSVLVKNLESKQVPPIPTSTGSGSEATQNRSSWLDSPLFNRIRIGFPGRFLQGDQAHPSRPHPPDQE------------
257720	GC_00003501	ALL_SPLITS	PST_DK0911_1	439	54	65	3	0	0.994238563757249	0.895099785652622	0.942068132565726	439	Chr_5	PF13540.12	Regulator of chromosome condensation (RCC1) repeat							----------------------------------------------------------------------------------------MNDRLGLNGDDESDLLGSVLSHYTEVPTPLRLRKAESIGIIDLQAGGWSFHGLDVDGNTWRWGTLNGSDGWNPPPHRYSPRPSEVEPVMLQIRNLPKFKAISAGRSHACGISDEGKIYEWHSWSRVAKFISAPWEHQIGSEIDSDQEVTQICASWDFSALLSADGTVYFWREPTVLEIAQALDSQFNGANEDLTVDTVYDLDCKDRILRCPDLPEVGEEKDQITKIACGEEFIICLTTTGKIYKLDISRIPDTEQAGRERILRQLQDHNEELRYRESLTQAFRTRDRRWEYLPKFSEPDQLREALSEALPSSSSNTVHIHPKITHISAQYRTFVAYSVDQNASPDQEISKKNSFVFFGKKHTTEIDGPEILPTLQNRGVIQVTLGDYHYAALLSNGQILSWGSYSEGALGLGNSSNPHRKLHPNEPSTIIESGEDRAEEERYEQGTQIPTPVQTFTGTDHYLADRVQDTSKVARRYVFSVTAAGWHTGCLAFSLEDHEDHDYGLSVLVKNLESKQVPPIPTSTGSGSEATQNRSSWLDSPLFNRIRIGFPGRFLQGGQAHPSRPHPPDQE------------
257721	GC_00003501	ALL_SPLITS	PST_DK0911_1	438	54	65	3	0	0.994238563757249	0.895099785652622	0.942068132565726	438	Chr_5	PF12937.12	F-box-like							MASTTGFNSLPLDLLIDSILVLLSTRDLIALSLSCRSLHSTIHETELIWKRKITKDYRFPTGSTGRITGF------------------------------------------------------------------------------------------------------------------------------------------------------------------------------------------------------------------------------------------------------------------------------------------------------------------------------------------------------------------------------------------------------------------------------------------------------------------------------------------------------------------------------------------------------------------------------------------------------------------------
257722	GC_00003501	ALL_SPLITS	PST_DK0911_2	436	54	65	3	0	0.994238563757249	0.895099785652622	0.942068132565726	436	Chr_2	PF13540.12	Regulator of chromosome condensation (RCC1) repeat							----------------------------------------------------------------------------------------MNDRLGLNGDDESDLLGSVLSHYTEVPTPLRLRKAESIGIIDLQAGGWSFHGLDVDGNTWRWGTLNGSDGWNPPPHRYSPRPSEVEPVMLQIRNLPKFKAISAGRSHACGISDEGKIYEWHSWSRVAKFISAPWEHQIGSEIDSDQEVTQICASWDFSALLSADGTVYFWREPTVLEIAQALDSQFNGANEDLTVDTVYDLDCKDRILRCPDLPEVGEEKDQITKIACGEEFIICLTTTGKIYKLDISRIPDTEQAGRERILRQLQDHNEELRYRESLTQAFRTRDRRWEYLPKFSEPDQLREALSEALPSSSSNTVHIHPKITHISAQYRTFVAYSVDQNASPDQEISKKNSFVFFGKKHTTEIDGPEILPTLQNRGVIQVTLGDYHYAALLSNGQILSWGSYSEGALGLGNSSNPHRKLHPNEPSTIIESGEDRAEEERYEQGTQIPTPVQTFTGTDHYLADRVQDTSKVARRYVFSVTAAGWHTGCLAFSLEDHEDHDYGLSVLVKNLESKQVPPIPTSTGSGSEATQNRSSWLDSPLFNRIRIGFPGRFLQGGQAHPSRPHPPDQE------------
257723	GC_00003501	ALL_SPLITS	PST_DK0911_2	435	54	65	3	0	0.994238563757249	0.895099785652622	0.942068132565726	435	Chr_2	PF12937.12	F-box-like							MASTTGFNSLPLDLLIDSILVLLSTRDLIALSLSCRSLHSTIHETELIWKRKITKDYRFPTGSTGRITGF------------------------------------------------------------------------------------------------------------------------------------------------------------------------------------------------------------------------------------------------------------------------------------------------------------------------------------------------------------------------------------------------------------------------------------------------------------------------------------------------------------------------------------------------------------------------------------------------------------------------
257724	GC_00003501	ALL_SPLITS	PST_SWS484_1	4937	54	65	3	0	0.994238563757249	0.895099785652622	0.942068132565726	4937	Chr_2	PF13540.12	Regulator of chromosome condensation (RCC1) repeat							MASTTGFNSLPLDLLIDSILVLLSTRDLIALSLSCRSLHSTIHETELIWKRKITKDYRFPTGSTGRITGFKTLYRKLRKPQVWVWGQNMNDRLGLNGDDESDLLGSVLSHYTEVPTPLRLRKAESIGIIDLQAGGWSFHGLDVDGNTWRWGTLNGSDGWNPPPHRYSPRPSEVEPVMLQIRNLPKFKAISAGRSHACGISDEGKIYEWHSWSRVAKFISAPWEHQIGSEIDSDQEVTQICASWDFSALLSADGTVYFWREPTVLEIAQALDSQFNGANEDLTVDTVYDLDCKDRILRCPDLPEVGEEKDQITKIACGEEFIICLTTTGKIYKLDISRIPDTEQAGRERILRQLQDHNEELRYRESLTQAFRTRDRRWEYLPKFSEPDQLREALSEALPSSSSNTVHIHPKITHISAQYRTFVAYSVDQNASPDQEISKKNSFVFFGKKHTTEIDGPEILPTLQNRGVIQVTLGDYHYAALLSNGQILSWGSYSEGALGLGNSSNPHRKLHPNEPSTIIESGEDRAEEERYEQGTQIPTPVQTFTGTDHYLADRVQDTSKVARRYVFSVTAAGWHTGCLAFSLEDHEDHDYGLSVLVKNLESKQVPPIPTSTGSGSEATQNRSSWLDSPLFNRIRIGFPGRFLQGGQAHPSRPHPPDQE------------
257725	GC_00003501	ALL_SPLITS	PST_SWS484_2	5352	54	65	3	0	0.994238563757249	0.895099785652622	0.942068132565726	5352	Chr_5	PF13540.12	Regulator of chromosome condensation (RCC1) repeat							MASTTGFNSLPLDLLIDSILVLLSTRDLIALSLSCRSLHSTIHETELIWKRKITKDYRFPTGSTGRITGFKTLYRKLRKPQVWVWGQNMNDRLGLNGDDESDLLGSVLSHYTEVPTPLRLRKAESIGIIDLQAGGWSFHGLDVDGNTWRWGTLNGSDGWNPPPHRYSPRPSEVEPVMLQIRNLPKFKAISAGRSHACGISDEGKIYEWHSWSRVAKFISAPWEHQIGSEIDSDQEVTQICASWDFSALLSADGTVYFWREPTVLEIAQALDSQFNGANEDLTVDTVYDLDCKDRILRCPDLPEVGEEKDQITKIACGEEFIICLTTTGKIYKLDISRIPDTEQAGRERILRQLQDHNEELRYRESLTQAFRTRDRRWEYLPKFSEPDQLREALSEALPSSSSNTVHIHPKITHISAQYRTFVAYSVDQNASPDQEISKKNSFVFFGKKHTTEIDGPEILPTLQNRGVIQVTLGDYHYAALLSNGQILSWGSYSEGALGLGNSSNPHRKLHPNEPSTIIESGEDRAEEERYEQGTQIPTPVQTFTGTDHYLADRVQDTSKVARRYVFSVTAAGWHTGCLAFSLEDHEDHDYGLSVLVKNLESKQVPPIPTSTGSGSEATQNRSSWLDSPLFNRIRIGFPGRFLQGGQAHPSRPHPPDQE------------
257726	GC_00003501	ALL_SPLITS	PST_SWS484_2	5353	54	65	3	0	0.994238563757249	0.895099785652622	0.942068132565726	5353	Chr_5	PF13540.12	Regulator of chromosome condensation (RCC1) repeat							----------MLTVILGVGVLLTAQMDGILL------------------------------------------------------------------------------------------------LIDIH-----------------------------PDLR-----SEVEPVMLQIRNLPKFKAISAGRSHACGISDEGKIYEWHSWSRVAKFISAPWEHQIGSEIDSDQEVTQICASWDFSALLSADGTVYFWREPTVLEIAQALDSQFNGANEDLTVDTVYDLDCKDRILRCPDLPEVGEEKDQITKIACGEEFIICLTTTGKIYKLDISRIPDTEQAGRERILRQLQDHNEELRYRESLTQAFRTRDRRWEYLPKFSEPDQLREALSEALPSSSSNTVHIHPKITHISAQYRTFVAYSVDQNASPDQEISKKNSFVFFGKKHTTEIDGPEILPTLQNRGVIQVTLGDYHYAALLSNGQILSWGSYSEGALGLGNSSNPHRKLHPNEPSTIIESGEDRAEEERYEQGTQIPTPVQTFTGTDHYLADRVQDTSKVARRYVFSVTAAGWHTGCLAFSLEDHEDHDYGLSVLVKNLESKQVPPIPTSTGSGSEATQNRSSWLDSPLFNRIRIGFPGRFLQGGQAHPSRPHPPDQE------------
257727	GC_00003501	ALL_SPLITS	PST_T030_1	3874	54	65	3	0	0.994238563757249	0.895099785652622	0.942068132565726	3874	Chr_3	PF13540.12	Regulator of chromosome condensation (RCC1) repeat							MASTTGFNSLPLDLLIDSILVLLSTRDLIALSLSCRSLHSTIHETELIWKRKITKDYRFPTGSTGRITGFKTLYRKLRKPQVWVWGQNMNDRLGLNGDDESDLLGSVLSHYTEVPTPLRLRKAESIGIIDLQAGGWSFHGLDVDGNTWRWGTLNGSDGWNPPPHRYSPRPSEVEPVMLQIRNLPKFKAISAGRSHACGISDEGKIYEWHSWSRVAKFISAPWEHQIGSEIDSDQEVTQICASWDFSALLSADGTVYFWREPTVLEIAQALDSQFNGANEDLTVDTVYDLDCKDRILRCPDLPEVGEEKDQITKIACGEEFIICLTTTGKIYKLDISRIPDTEQAGRERILRQLQDHNEELRYRESLTQAFRTRDRRWEYLPKFSEPDQLREALSEALPSSSSNTVHIHPKITHISAQYRTFVAYSVDQNASPDQEISKKNSFVFFGKKHTTEIDGPEILPTLQNRGVIQVTLGDYHYAALLSNGQILSWGSYSEGALGLGNSSNPHRKLHPNEPSTIIESGEDRAEEERYEQGTQIPTPVQTFTGTDHYLADRVQDTSKVARRYVFSVTAAGWHTGCLAFSLEDHEDHDYGLSVLVKNLESKQVPPIPTSTGSGSEATQNRSSWLDSPLFNRIRIGFPGRFLQGGQAHPSRPHPPDQE------------
257728	GC_00003501	ALL_SPLITS	PST_T030_2	5042	54	65	3	0	0.994238563757249	0.895099785652622	0.942068132565726	5042	Chr_3	PF13540.12	Regulator of chromosome condensation (RCC1) repeat							MASTTGFNSLPLDLLIDSILVLLSTRDLIALSLSCRSLHSTIHETELIWKRKITKDYRFPTGSTGRITGFKTLYRKLRKPQVWVWGQNMNDRLGLNGDDESDLLGSVLSHYTEVPTPLRLRKAESIGIIDLQAGGWSFHGLDVDGNTWRWGTLNGSDGWNPPPHRYSPRPSEVEPVMLQIRNLPKFKAISAGRSHACGISDEGKIYEWHSWSRVAKFISAPWEHQIGSEIDSDQEVTQICASWDFSALLSADGTVYFWREPTVLEIAQALDSQFNGANEDLTVDTVYDLDCKDRILRCPDLPEVGEEKDQITKIACGEEFIICLTTTGKIYKLDISRIPDTEQAGRERILRQLQDHNEELRYRESLTQAFRTRDRRWEYLPKFSEPDQLREALSEALPSSSSNTVHIHPKITHISAQYRTFVAYSVDQNASPDQEISKKNSFVFFGKKHTTEIDGPEILPTLQNRGVIQVTLGDYHYAALLSNGQILSWGSYSEGALGLGNSSNPHRKLHPNEPSTIIESGEDRAEEERYEQGTQIPTPVQTFTGTDHYLADRVQDTSKVARRYVFSVTAAGWHTGCLAFSLEDHEDHDYGLSVLVKNLESKQVPPIPTSTGSGSEATQNRSSWLDSPLFNRIRIGFPGRFLQGGQAHPSRPHPPDQE------------
257729	GC_00003501	ALL_SPLITS	PST_T034a	2734	54	65	3	0	0.994238563757249	0.895099785652622	0.942068132565726	2734	Chr_2	PF13540.12	Regulator of chromosome condensation (RCC1) repeat							MASTTGFNSLPLDLLIDSILVLLSTRDLIALSLSCRSLHSTIHETELIWKRKITKDYRFPTGSTGRITGFKTLYRKLRKPQVWVWGQNMNDRLGLNGDDESDLLGSVLSHYTEVPTPLRLRKAESIGIIDLQAGGWSFHGLDVDGNTWRWGTLNGSDGWNPPPHRYSPRPSEVEPVMLQIRNLPKFKAISAGRSHACGISDEGKIYEWHSWSRVAKFISAPWEHQIGSEIDSDQEVTQICASWDFSALLSADGTVYFWREPTVLEIAQALDSQFNGANEDLTVDTVYDLDCKDRILRCPDLPEVGEEKDQITKIACGEEFIICLTTTGKIYKLDISRIPDTEQAGRERILRQLQDHNEELRYRESLTQAFRTRDRRWEYLPKFSEPDQLREALSEALPSSSSNTVHIHPKITHISAQYRTFVAYSVDQNASPDQEISKKNSFVFFGKKHTTEIDGPEILPTLQNRGVIQVTLGDYHYAALLSNGQILSWGSYSEGALGLGNSSNPHRKLHPNEPSTIIESGEDRAEEERYEQGTQIPTPVQTFTGTDHYLADRVQDTSKVARRYVFSVTAAGWHTGCLAFSLEDHEDHDYGLSVLVKNLESKQVPPIPTSTGSGSEATQNRSSWLDSPLFNRIRIGFPGRFLQGGQAHPSRPHPPDQE------------
257730	GC_00003501	ALL_SPLITS	PST_T034b	4022	54	65	3	0	0.994238563757249	0.895099785652622	0.942068132565726	4022	Chr_5	PF13540.12	Regulator of chromosome condensation (RCC1) repeat							MASTTGFNSLPLDLLIDSILVLLSTRDLIALSLSCRSLHSTIHETELIWKRKITKDYRFPTGSTGRITGFKTLYRKLRKPQVWVWGQNMNDRLGLNGDDESDLLGSVLSHYTEVPTPLRLRKAESIGIIDLQAGGWSFHGLDVDGNTWRWGTLNGSDGWNPPPHRYSPRPSEVEPVMLQIRNLPKFKAISAGRSHACGISDEGKIYEWHSWSRVAKFISAPWEHQIGSEIDSDQEVTQICASWDFSALLSADGTVYFWREPTVLEIAQALDSQFNGANEDLTVDTVYDLDCKDRILRCPDLPEVGEEKDQITKIACGEEFIICLTTTGKIYKLDISRIPDTEQAGRERILRQLQDHNEELRYRESLTQAFRTRDRRWEYLPKFSEPDQLREALSEALPSSSSNTVHIHPKITHISAQYRTFVAYSVDQNASPDQEISKKNSFVFFGKKHTTEIDGPEILPTLQNRGVIQVTLGDYHYAALLSNGQILSWGSYSEGALGLGNSSNPHRKLHPNEPSTIIESGEDRAEEERYEQGTQIPTPVQTFTGTDHYLADRVQDTSKVARRYVFSVTAAGWHTGCLAFSLEDHEDHDYGLSVLVKNLESKQVPPIPTSTGSGSEATQNRSSWLDSPLFNRIRIGFPGRFLQGGQAHPSRPHPPDQE------------
257731	GC_00003501	ALL_SPLITS	PST_W011a	12743	54	65	3	0	0.994238563757249	0.895099785652622	0.942068132565726	12743	Chr_5	PF13540.12	Regulator of chromosome condensation (RCC1) repeat							MASTTGFNSLPLDLLIDSILVLLSTRDLIALSLSCRSLHSTIHETELIWKRKITKDYRFPTGSTGRITGFKTLYRKLRKPQVWVWGQNMNDRLGLNGDDESDLLGSVLSHYTEVPTPLRLRKAESIGIIDLQAGGWSFHGLDVDGNTWRWGTLNGSDGWNPPPHRYSPRPSEVEPVMLQIRNLPKFKAISAGRSHACGISDEGKIYEWHSWSRVAKFISAPWEHQIGSEIDSDQEVTQICASWDFSALLSADGTVYFWREPTVLEIAQALDSQFNGANEDLTVDTVYDLDCKDRILRCPDLPEVGEEKDQITKIACGEEFIICLTTTGKIYKLDISRIPDTEQAGRERILRQLQDHNEELRYRESLTQAFRTRDRRWEYLPKFSEPDQLREALSEALPSSSSNTVHIHPKITHISAQYRTFVAYSVDQNASPDQEISKKNSFVFFGKKHTTEIDGPEILPTLQNRGVIQVTLGDYHYAALLSNGQILSWGSYSEGALGLGNSSNPHRKLHPNEPSTIIESGEDRAEEERYEQGTQIPTPVQTFTGTDHYLADRVQDTSKVARRYVFSVTAAGWHTGCLAFSLEDHEDHDYGLSVLVKNLESKQVPPIPTSTGSGSEATQNRSSWLDSPLFNRIRIGFPGRFLQGGQAHPSRPHPPDQE------------
257732	GC_00003501	ALL_SPLITS	PST_W011b	4948	54	65	3	0	0.994238563757249	0.895099785652622	0.942068132565726	4948	ChrUn	PF13540.12	Regulator of chromosome condensation (RCC1) repeat							MASTTGFNSLPLDLLIDSILVLLSTRDLIALSLSCRSLHSTIHETELIWKRKITKDYRFPTGSTGRITGFKTLYRKLRKPQVWVWGQNMNDRLGLNGDDESDLLGSVLSHYTEVPTPLRLRKAESIGIIDLQAGGWSFHGLDVDGNTWRWGTLNGSDGWNPPPHRYSPRPSEVEPVMLQIRNLPKFKAISAGRSHACGISDEGKIYEWHSWSRVAKFISAPWEHQIGSEIDSDQEVTQICASWDFSALLSADGTVYFWREPTVLEIAQALDSQFNGANEDLTVDTVYDLDCKDRILRCPDLPEVGEEKDQITKIACGEEFIICLTTTGKIYKLDISRIPDTEQAGRERILRQLQDHNEELRYRESLTQAFRTRDRRWEYLPKFSEPDQLREALSEALPSSSSNTVHIHPKITHISAQYRTFVAYSVDQNASPDQEISKKNSFVFFGKKHTTEIDGPEILPTLQNRGVIQVTLGDYHYAALLSNGQILSWGSYSEGALGLGNSSNPHRKLHPNEPSTIIESGEDRAEEERYEQGTQIPTPVQTFTGTDHYLADRVQDTSKVARRYVFSVTAAGWHTGCLAFSLEDHEDHDYGLSVLVKNLESKQVPPIPTSTGSGSEATQNRSSWLDSPLFNRIRIGFPGRFLQGGQAHPSRPHPPDQE------------
257733	GC_00003501	ALL_SPLITS	PST_W011b	11031	54	65	3	0	0.994238563757249	0.895099785652622	0.942068132565726	11031	Chr_2	PF13540.12	Regulator of chromosome condensation (RCC1) repeat							MASTTGFNSLPLDLLIDSILVLLSTRDLIALSLSCRSLHSTIHETELIWKRKITKDYRFPTGSTGRITGFKTLYRKLRKPQVWVWGQNMNDRLGLNGDDESDLLGSVLSHYTEVPTPLRLRKAESIGIIDLQAGGWSFHGLDVDGNTWRWGTLNGSDGWNPPPHRYSPRPSEVEPVMLQIRNLPKFKAISAGRSHACGISDEGKIYEWHSWSRVAKFISAPWEHQIGSEIDSDQEVTQICASWDFSALLSADGTVYFWREPTVLEIAQALDSQFNGANEDLTVDTVYDLDCKDRILRCPDLPEVGEEKDQITKIACGEEFIICLTTTGKIYKLDISRIPDTEQAGRERILRQLQDHNEELRYRESLTQAFRTRDRRWEYLPKFSEPDQLREALSEALPSSSSNTVHIHPKITHISAQYRTFVAYSVDQNASPDQEISKKNSFVFFGKKHTTEIDGPEILPTLQNRGVIQVTLGDYHYAALLSNGQILSWGSYSEGALGLGNSSNPHRKLHPNEPSTIIESGEDRAEEERYEQGTQIPTPVQTFTGTDHYLADRVQDTSKVARRYVFSVTAAGWHTGCLAFSLEDHEDHDYGLSVLVKNLESKQVPPIPTSTGSGSEATQNRSSWLDSPLFNRIRIGFPGRFLQGGQAHPSRPHPPDQE------------
257734	GC_00003501	ALL_SPLITS	PST_W011b	4949	54	65	3	0	0.994238563757249	0.895099785652622	0.942068132565726	4949	ChrUn	PF13540.12	Regulator of chromosome condensation (RCC1) repeat							----------MLTVILGVGVLLTAQMDGILL------------------------------------------------------------------------------------------------LIDIH-----------------------------PDLR-----SEVEPVMLQIRNLPKFKAISAGRSHACGISDEGKIYEWHSWSRVAKFISAPWEHQIGSEIDSDQEVTQICASWDFSALLSADGTVYFWREPTVLEIAQALDSQFNGANEDLTVDTVYDLDCKDRILRCPDLPEVGEEKDQITKIACGEEFIICLTTTGKIYKLDISRIPDTEQAGRERILRQLQDHNEELRYRESLTQAFRTRDRRWEYLPKFSEPDQLREALSEALPSSSSNTVHIHPKITHISAQYRTFVAYSVDQNASPDQEISKKNSFVFFGKKHTTEIDGPEILPTLQNRGVIQVTLGDYHYAALLSNGQILSWGSYSEGALGLGNSSNPHRKLHPNEPSTIIESGEDRAEEERYEQGTQIPTPVQTFTGTDHYLADRVQDTSKVARRYVFSVTAAGWHTGCLAFSLEDHEDHDYGLSVLVKNLESKQVPPIPTSTGSGSEATQNRSSWLDSPLFNRIRIGFPGRFLQGGQAHPSRPHPPDQE------------
257735	GC_00003501	ALL_SPLITS	PST_W025a	8718	54	65	3	0	0.994238563757249	0.895099785652622	0.942068132565726	8718	Chr_5	PF13540.12	Regulator of chromosome condensation (RCC1) repeat							MASTTGFNSLPLDLLIDSILVLLSTRDLIALSLSCRSLHSTIHETELIWKRKITKDYRFPTGSTGRITGFKTLYRKLRKPQVWVWGQNMNDRLGLNGDDESDLLGSVLSHYTEVPTPLRLRKAESIGIIDLQAGGWSFHGLDVDGNTWRWGTLNGSDGWNPPPHRYSPRPSEVEPVMLQIRNLPKFKAISAGRSHACGISDEGKIYEWHSWSRVAKFISAPWEHQIGSEIDSDQEVTQICASWDFSALLSADGTVYFWREPTVLEIAQALDSQFNGANEDLTVDTVYDLDCKDRILRCPDLPEVGEEKDQITKIACGEEFIICLTTTGKIYKLDISRIPDTEQAGRERILRQLQDHNEELRYRESLTQAFRTRDRRWEYLPKFSEPDQLREALSEALPSSSSNTVHIHPKITHISAQYRTFVAYSVDQNASPDQEISKKNSFVFFGKKHTTEIDGPEILPTLQNRGVIQVTLGDYHYAALLSNGQILSWGSYSEGALGLGNSSNPHRKLHPNEPSTIIESGEDRAEEERYEQGTQIPTPVQTFTGTDHYLADRVQDTSKVARRYVFSVTAAGWHTGCLAFSLEDHEDHDYGLSVLVKNLESKQVPPIPTSTGSGSEATQNRSSWLDSPLFNRIRIGFPGRFLQGGQAHPSRPHPPDQE------------
257736	GC_00003501	ALL_SPLITS	PST_W025a	8719	54	65	3	0	0.994238563757249	0.895099785652622	0.942068132565726	8719	Chr_5	PF13540.12	Regulator of chromosome condensation (RCC1) repeat							----------MLTVILGVGVLLTAQMDGILL------------------------------------------------------------------------------------------------LIDIH-----------------------------PDLR-----SEVEPVMLQIRNLPKFKAISAGRSHACGISDEGKIYEWHSWSRVAKFISAPWEHQIGSEIDSDQEVTQICASWDFSALLSADGTVYFWREPTVLEIAQALDSQFNGANEDLTVDTVYDLDCKDRILRCPDLPEVGEEKDQITKIACGEEFIICLTTTGKIYKLDISRIPDTEQAGRERILRQLQDHNEELRYRESLTQAFRTRDRRWEYLPKFSEPDQLREALSEALPSSSSNTVHIHPKITHISAQYRTFVAYSVDQNASPDQEISKKNSFVFFGKKHTTEIDGPEILPTLQNRGVIQVTLGDYHYAALLSNGQILSWGSYSEGALGLGNSSNPHRKLHPNEPSTIIESGEDRAEEERYEQGTQIPTPVQTFTGTDHYLADRVQDTSKVARRYVFSVTAAGWHTGCLAFSLEDHEDHDYGLSVLVKNLESKQVPPIPTSTGSGSEATQNRSSWLDSPLFNRIRIGFPGRFLQGGQAHPSRPHPPDQE------------
257737	GC_00003501	ALL_SPLITS	PST_W025b	2540	54	65	3	0	0.994238563757249	0.895099785652622	0.942068132565726	2540	Chr_2	PF13540.12	Regulator of chromosome condensation (RCC1) repeat							MASTTGFNSLPLDLLIDSILVLLSTRDLIALSLSCRSLHSTIHETELIWKRKITKDYRFPTGSTGRITGFKTLYRKLRKPQVWVWGQNMNDRLGLNGDDESDLLGSVLSHYTEVPTPLRLRKAESIGIIDLQAGGWSFHGLDVDGNTWRWGTLNGSDGWNPPPHRYSPRPSEVEPVMLQIRNLPKFKAISAGRSHACGISDEGKIYEWHSWSRVAKFISAPWEHQIGSEIDSDQEVTQICASWDFSALLSADGTVYFWREPTVLEIAQALDSQFNGANEDLTVDTVYDLDCKDRILRCPDLPEVGEEKDQITKIACGEEFIICLTTTGKIYKLDISRIPDTEQAGRERILRQLQDHNEELRYRESLTQAFRTRDRRWEYLPKFSEPDQLREALSEALPSSSSNTVHIHPKITHISAQYRTFVAYSVDQNASPDQEISKKNSFVFFGKKHTTEIDGPEILPTLQNRGVIQVTLGDYHYAALLSNGQILSWGSYSEGALGLGNSSNPHRKLHPNEPSTIIESGEDRAEEERYEQGTQIPTPVQTFTGTDHYLADRVQDTSKVARRYVFSVTAAGWHTGCLAFSLEDHEDHDYGLSVLVKNLESKQVPPIPTSTGSGSEATQNRSSWLDSPLFNRIRIGFPGRFLQGGQAHPSRPHPPDQE------------
257738	GC_00003501	ALL_SPLITS	PST_W029a	3963	54	65	3	0	0.994238563757249	0.895099785652622	0.942068132565726	3963	Chr_5	PF13540.12	Regulator of chromosome condensation (RCC1) repeat							MASTTGFNSLPLDLLIDSILVLLSTRDLIALSLSCRSLHSTIHETELIWKRKITKDYRFPTGSTGRITGFKTLYRKLRKPQVWVWGQNMNDRLGLNGDDESDLLGSVLSHYTEVPTPLRLRKAESIGIIDLQAGGWSFHGLDVDGNTWRWGTLNGSDGWNPPPHRYSPRPSEVEPVMLQIRNLPKFKAISAGRSHACGISDEGKIYEWHSWSRVAKFISAPWEHQIGSEIDSDQEVTQICASWDFSALLSADGTVYFWREPTVLEIAQALDSQFNGANEDLTVDTVYDLDCKDRILRCPDLPEVGEEKDQITKIACGEEFIICLTTTGKIYKLDISRIPDTEQAGRERILRQLQDHNEELRYRESLTQAFRTRDRRWEYLPKFSEPDQLREALSEALPSSSSNTVHIHPKITHISAQYRTFVAYSVDQNASPDQEISKKNSFVFFGKKHTTEIDGPEILPTLQNRGVIQVTLGDYHYAALLSNGQILSWGSYSEGALGLGNSSNPHRKLHPNEPSTIIESGEDRAEEERYEQGTQIPTPVQTFTGTDHYLADRVQDTSKVARRYVFSVTAAGWHTGCLAFSLEDHEDHDYGLSVLVKNLESKQVPPIPTSTGSGSEATQNRSSWLDSPLFNRIRIGFPGRFLQGGQAHPSRPHPPDQE------------
257739	GC_00003501	ALL_SPLITS	PST_W029b	2873	54	65	3	0	0.994238563757249	0.895099785652622	0.942068132565726	2873	Chr_2	PF13540.12	Regulator of chromosome condensation (RCC1) repeat							MASTTGFNSLPLDLLIDSILVLLSTRDLIALSLSCRSLHSTIHETELIWKRKITKDYRFPTGSTGRITGFKTLYRKLRKPQVWVWGQNMNDRLGLNGDDESDLLGSVLSHYTEVPTPLRLRKAESIGIIDLQAGGWSFHGLDVDGNTWRWGTLNGSDGWNPPPHRYSPRPSEVEPVMLQIRNLPKFKAISAGRSHACGISDEGKIYEWHSWSRVAKFISAPWEHQIGSEIDSDQEVTQICASWDFSALLSADGTVYFWREPTVLEIAQALDSQFNGANEDLTVDTVYDLDCKDRILRCPDLPEVGEEKDQITKIACGEEFIICLTTTGKIYKLDISRIPDTEQAGRERILRQLQDHNEELRYRESLTQAFRTRDRRWEYLPKFSEPDQLREALSEALPSSSSNTVHIHPKITHISAQYRTFVAYSVDQNASPDQEISKKNSFVFFGKKHTTEIDGPEILPTLQNRGVIQVTLGDYHYAALLSNGQILSWGSYSEGALGLGNSSNPHRKLHPNEPSTIIESGEDRAEEERYEQGTQIPTPVQTFTGTDHYLADRVQDTSKVARRYVFSVTAAGWHTGCLAFSLEDHEDHDYGLSVLVKNLESKQVPPIPTSTGSGSEATQNRSSWLDSPLFNRIRIGFPGRFLQGGQAHPSRPHPPDQE------------
257740	GC_00003501	ALL_SPLITS	PST_W039a	4200	54	65	3	0	0.994238563757249	0.895099785652622	0.942068132565726	4200	Chr_3	PF13540.12	Regulator of chromosome condensation (RCC1) repeat							MASTTGFNSLPLDLLIDSILVLLSTRDLIALSLSCRSLHSTIHETELIWKRKITKDYRFPTGSTGRITGFKTLYRKLRKPQVWVWGQNMNDRLGLNGDDESDLLGSVLSHYTEVPTPLRLRKAESIGIIDLQAGGWSFHGLDVDGNTWRWGTLNGSDGWNPPPHRYSPRPSEVEPVMLQIRNLPKFKAISAGRSHACGISDEGKIYEWHSWSRVAKFISAPWEHQIGSEIDSDQEVTQICASWDFSALLSADGTVYFWREPTVLEIAQALDSQFNGANEDLTVDTVYDLDCKDRILRCPDLPEVGEEKDQITKIACGEEFIICLTTTGKIYKLDISRIPDTEQAGRERILRQLQDHNEELRYRESLTQAFRTRDRRWEYLPKFSEPDQLREALSEALPSSSSNTVHIHPKITHISAQYRTFVAYSVDQNASPDQEISKKNSFVFFGKKHTTEIDGPEILPTLQNRGVIQVTLGDYHYAALLSNGQILSWGSYSEGALGLGNSSNPHRKLHPNEPSTIIESGEDRAEEERYEQGTQIPTPVQTFTGTDHYLADRVQDTSKVARRYVFSVTAAGWHTGCLAFSLEDHEDHDYGLSVLVKNLESKQVPPIPTSTGSGSEATQNRSSWLDSPLFNRIRIGFPGRFLQGGQAHPSRPHPPDQE------------
257741	GC_00003501	ALL_SPLITS	PST_W039b	2744	54	65	3	0	0.994238563757249	0.895099785652622	0.942068132565726	2744	Chr_3	PF13540.12	Regulator of chromosome condensation (RCC1) repeat							MASTTGFNSLPLDLLIDSILVLLSTRDLIALSLSCRSLHSTIHETELIWKRKITKDYRFPTGSTGRITGFKTLYRKLRKPQVWVWGQNMNDRLGLNGDDESDLLGSVLSHYTEVPTPLRLRKAESIGIIDLQAGGWSFHGLDVDGNTWRWGTLNGSDGWNPPPHRYSPRPSEVEPVMLQIRNLPKFKAISAGRSHACGISDEGKIYEWHSWSRVAKFISAPWEHQIGSEIDSDQEVTQICASWDFSALLSADGTVYFWREPTVLEIAQALDSQFNGANEDLTVDTVYDLDCKDRILRCPDLPEVGEEKDQITKIACGEEFIICLTTTGKIYKLDISRIPDTEQAGRERILRQLQDHNEELRYRESLTQAFRTRDRRWEYLPKFSEPDQLREALSEALPSSSSNTVHIHPKITHISAQYRTFVAYSVDQNASPDQEISKKNSFVFFGKKHTTEIDGPEILPTLQNRGVIQVTLGDYHYAALLSNGQILSWGSYSEGALGLGNSSNPHRKLHPNEPSTIIESGEDRAEEERYEQGTQIPTPVQTFTGTDHYLADRVQDTSKVARRYVFSVTAAGWHTGCLAFSLEDHEDHDYGLSVLVKNLESKQVPPIPTSTGSGSEATQNRSSWLDSPLFNRIRIGFPGRFLQGDQAHPSRPHPPDQE------------
257742	GC_00003501	ALL_SPLITS	PST_W048a	5111	54	65	3	0	0.994238563757249	0.895099785652622	0.942068132565726	5111	Chr_5	PF13540.12	Regulator of chromosome condensation (RCC1) repeat							MASTTGFNSLPLDLLIDSILVLLSTRDLIALSLSCRSLHSTIHETELIWKRKITKDYRFPTGSTGRITGFKTLYRKLRKPQVWVWGQNMNDRLGLNGDDESDLLGSVLSHYTEVPTPLRLRKAESIGIIDLQAGGWSFHGLDVDGNTWRWGTLNGSDGWNPPPHRYSPRPSEVEPVMLQIRNLPKFKAISAGRSHACGISDEGKIYEWHSWSRVAKFISAPWEHQIGSEIDSDQEVTQICASWDFSALLSADGTVYFWREPTVLEIAQALDSQFNGANEDLTVDTVYDLDCKDRILRCPDLPEVGEEKDQITKIACGEEFIICLTTTGKIYKLDISRIPDTEQAGRERILRQLQDHNEELRYRESLTQAFRTRDRRWEYLPKFSEPDQLREALSEALPSSSSNTVHIHPKITHISAQYRTFVAYSVDQNASPDQEISKKNSFVFFGKKHTTEIDGPEILPTLQNRGVIQVTLGDYHYAALLSNGQILSWGSYSEGALGLGNSSNPHRKLHPNEPSTIIESGEDRAEEERYEQGTQIPTPVQTFTGTDHYLADRVQDTSKVARRYVFSVTAAGWHTGCLAFSLEDHEDHDYGLSVLVKNLESKQVPPIPTSTGSGSEATQNRSSWLDSPLFNRIRIGFPGRFLQGGQAHPSRPHPPDQE------------
257743	GC_00003501	ALL_SPLITS	PST_W048b	9776	54	65	3	0	0.994238563757249	0.895099785652622	0.942068132565726	9776	Chr_2	PF13540.12	Regulator of chromosome condensation (RCC1) repeat							MASTTGFNSLPLDLLIDSILVLLSTRDLIALSLSCRSLHSTIHETELIWKRKITKDYRFPTGSTGRITGFKTLYRKLRKPQVWVWGQNMNDRLGLNGDDESDLLGSVLSHYTEVPTPLRLRKAESIGIIDLQAGGWSFHGLDVDGNTWRWGTLNGSDGWNPPPHRYSPRPSEVEPVMLQIRNLPKFKAISAGRSHACGISDEGKIYEWHSWSRVAKFISAPWEHQIGSEIDSDQEVTQICASWDFSALLSADGTVYFWREPTVLEIAQALDSQFNGANEDLTVDTVYDLDCKDRILRCPDLPEVGEEKDQITKIACGEEFIICLTTTGKIYKLDISRIPDTEQAGRERILRQLQDHNEELRYRESLTQAFRTRDRRWEYLPKFSEPDQLREALSEALPSSSSNTVHIHPKITHISAQYRTFVAYSVDQNASPDQEISKKNSFVFFGKKHTTEIDGPEILPTLQNRGVIQVTLGDYHYAALLSNGQILSWGSYSEGALGLGNSSNPHRKLHPNEPSTIIESGEDRAEEERYEQGTQIPTPVQTFTGTDHYLADRVQDTSKVARRYVFSVTAAGWHTGCLAFSLEDHEDHDYGLSVLVKNLESKQVPPIPTSTGSGSEATQNRSSWLDSPLFNRIRIGFPGRFLQGGQAHPSRPHPPDQE------------
257744	GC_00003501	ALL_SPLITS	PST_W052a	5191	54	65	3	0	0.994238563757249	0.895099785652622	0.942068132565726	5191	Chr_5	PF13540.12	Regulator of chromosome condensation (RCC1) repeat							MASTTGFNSLPLDLLIDSILVLLSTRDLIALSLSCRSLHSTIHETELIWKRKITKDYRFPTGSTGRITGFKTLYRKLRKPQVWVWGQNMNDRLGLNGDDESDLLGSVLSHYTEVPTPLRLRKAESIGIIDLQAGGWSFHGLDVDGNTWRWGTLNGSDGWNPPPHRYSPRPSEVEPVMLQIRNLPKFKAISAGRSHACGISDEGKIYEWHSWSRVAKFISAPWEHQIGSEIDSDQEVTQICASWDFSALLSADGTVYFWREPTVLEIAQALDSQFNGANEDLTVDTVYDLDCKDRILRCPDLPEVGEEKDQITKIACGEEFIICLTTTGKIYKLDISRIPDTEQAGRERILRQLQDHNEELRYRESLTQAFRTRDRRWEYLPKFSEPDQLREALSEALPSSSSNTVHIHPKITHISAQYRTFVAYSVDQNASPDQEISKKNSFVFFGKKHTTEIDGPEILPTLQNRGVIQVTLGDYHYAALLSNGQILSWGSYSEGALGLGNSSNPHRKLHPNEPSTIIESGEDRAEEERYEQGTQIPTPVQTFTGTDHYLADRVQDTSKVARRYVFSVTAAGWHTGCLAFSLEDHEDHDYGLSVLVKNLESKQVPPIPTSTGSGSEATQNRSSWLDSPLFNRIRIGFPGRFLQGGQAHPSRPHPPDQE------------
257745	GC_00003501	ALL_SPLITS	PST_W052b	3891	54	65	3	0	0.994238563757249	0.895099785652622	0.942068132565726	3891	Chr_2	PF13540.12	Regulator of chromosome condensation (RCC1) repeat							MASTTGFNSLPLDLLIDSILVLLSTRDLIALSLSCRSLHSTIHETELIWKRKITKDYRFPTGSTGRITGFKTLYRKLRKPQVWVWGQNMNDRLGLNGDDESDLLGSVLSHYTEVPTPLRLRKAESIGIIDLQAGGWSFHGLDVDGNTWRWGTLNGSDGWNPPPHRYSPRPSEVEPVMLQIRNLPKFKAISAGRSHACGISDEGKIYEWHSWSRVAKFISAPWEHQIGSEIDSDQEVTQICASWDFSALLSADGTVYFWREPTVLEIAQALDSQFNGANEDLTVDTVYDLDCKDRILRCPDLPEVGEEKDQITKIACGEEFIICLTTTGKIYKLDISRIPDTEQAGRERILRQLQDHNEELRYRESLTQAFRTRDRRWEYLPKFSEPDQLREALSEALPSSSSNTVHIHPKITHISAQYRTFVAYSVDQNASPDQEISKKNSFVFFGKKHTTEIDGPEILPTLQNRGVIQVTLGDYHYAALLSNGQILSWGSYSEGALGLGNSSNPHRKLHPNEPSTIIESGEDRAEEERYEQGTQIPTPVQTFTGTDHYLADRVQDTSKVARRYVFSVTAAGWHTGCLAFSLEDHEDHDYGLSVLVKNLESKQVPPIPTSTGSGSEATQNRSSWLDSPLFNRIRIGFPGRFLQGGQAHPSRPHPPDQE------------
257746	GC_00003501	ALL_SPLITS	PST_W052b	3892	54	65	3	0	0.994238563757249	0.895099785652622	0.942068132565726	3892	Chr_2	PF13540.12	Regulator of chromosome condensation (RCC1) repeat							----------MLTVILGVGVLLTAQMDGILL------------------------------------------------------------------------------------------------LIDIH-----------------------------PDLR-----SEVEPVMLQIRNLPKFKAISAGRSHACGISDEGKIYEWHSWSRVAKFISAPWEHQIGSEIDSDQEVTQICASWDFSALLSADGTVYFWREPTVLEIAQALDSQFNGANEDLTVDTVYDLDCKDRILRCPDLPEVGEEKDQITKIACGEEFIICLTTTGKIYKLDISRIPDTEQAGRERILRQLQDHNEELRYRESLTQAFRTRDRRWEYLPKFSEPDQLREALSEALPSSSSNTVHIHPKITHISAQYRTFVAYSVDQNASPDQEISKKNSFVFFGKKHTTEIDGPEILPTLQNRGVIQVTLGDYHYAALLSNGQILSWGSYSEGALGLGNSSNPHRKLHPNEPSTIIESGEDRAEEERYEQGTQIPTPVQTFTGTDHYLADRVQDTSKVARRYVFSVTAAGWHTGCLAFSLEDHEDHDYGLSVLVKNLESKQVPPIPTSTGSGSEATQNRSSWLDSPLFNRIRIGFPGRFLQGGQAHPSRPHPPDQE------------
257747	GC_00003501	ALL_SPLITS	PST_W053a	6221	54	65	3	0	0.994238563757249	0.895099785652622	0.942068132565726	6221	Chr_5	PF13540.12	Regulator of chromosome condensation (RCC1) repeat							MASTTGFNSLPLDLLIDSILVLLSTRDLIALSLSCRSLHSTIHETELIWKRKITKDYRFPTGSTGRITGFKTLYRKLRKPQVWVWGQNMNDRLGLNGDDESDLLGSVLSHYTEVPTPLRLRKAESIGIIDLQAGGWSFHGLDVDGNTWRWGTLNGSDGWNPPPHRYSPRPSEVEPVMLQIRNLPKFKAISAGRSHACGISDEGKIYEWHSWSRVAKFISAPWEHQIGSEIDSDQEVTQICASWDFSALLSADGTVYFWREPTVLEIAQALDSQFNGANEDLTVDTVYDLDCKDRILRCPDLPEVGEEKDQITKIACGEEFIICLTTTGKIYKLDISRIPDTEQAGRERILRQLQDHNEELRYRESLTQAFRTRDRRWEYLPKFSEPDQLREALSEALPSSSSNTVHIHPKITHISAQYRTFVAYSVDQNASPDQEISKKNSFVFFGKKHTTEIDGPEILPTLQNRGVIQVTLGDYHYAALLSNGQILSWGSYSEGALGLGNSSNPHRKLHPNEPSTIIESGEDRAEEERYEQGTQIPTPVQTFTGTDHYLADRVQDTSKVARRYVFSVTAAGWHTGCLAFSLEDHEDHDYGLSVLVKNLESKQVPPIPTSTGSGSEATQNRSSWLDSPLFNRIRIGFPGRFLQGGQAHPSRPHPPDQE------------
257748	GC_00003501	ALL_SPLITS	PST_W053b	2878	54	65	3	0	0.994238563757249	0.895099785652622	0.942068132565726	2878	Chr_2	PF13540.12	Regulator of chromosome condensation (RCC1) repeat							MASTTGFNSLPLDLLIDSILVLLSTRDLIALSLSCRSLHSTIHETELIWKRKITKDYRFPTGSTGRITGFKTLYRKLRKPQVWVWGQNMNDRLGLNGDDESDLLGSVLSHYTEVPTPLRLRKAESIGIIDLQAGGWSFHGLDVDGNTWRWGTLNGSDGWNPPPHRYSPRPSEVEPVMLQIRNLPKFKAISAGRSHACGISDEGKIYEWHSWSRVAKFISAPWEHQIGSEIDSDQEVTQICASWDFSALLSADGTVYFWREPTVLEIAQALDSQFNGANEDLTVDTVYDLDCKDRILRCPDLPEVGEEKDQITKIACGEEFIICLTTTGKIYKLDISRIPDTEQAGRERILRQLQDHNEELRYRESLTQAFRTRDRRWEYLPKFSEPDQLREALSEALPSSSSNTVHIHPKITHISAQYRTFVAYSVDQNASPDQEISKKNSFVFFGKKHTTEIDGPEILPTLQNRGVIQVTLGDYHYAALLSNGQILSWGSYSEGALGLGNSSNPHRKLHPNEPSTIIESGEDRAEEERYEQGTQIPTPVQTFTGTDHYLADRVQDTSKVARRYVFSVTAAGWHTGCLAFSLEDHEDHDYGLSVLVKNLESKQVPPIPTSTGSGSEATQNRSSWLDSPLFNRIRIGFPGRFLQGGQAHPSRPHPPDQE------------
257749	GC_00003501	ALL_SPLITS	PST_W054a	2997	54	65	3	0	0.994238563757249	0.895099785652622	0.942068132565726	2997	Chr_3	PF13540.12	Regulator of chromosome condensation (RCC1) repeat							MASTTGFNSLPLDLLIDSILVLLSTRDLIALSLSCRSLHSTIHETELIWKRKITKDYRFPTGSTGRITGFKTLYRKLRKPQVWVWGQNMNDRLGLNGDDESDLLGSVLSHYTEVPTPLRLRKAESIGIIDLQAGGWSFHGLDVDGNTWRWGTLNGSDGWNPPPHRYSPRPSEVEPVMLQIRNLPKFKAISAGRSHACGISDEGKIYEWHSWSRVAKFISAPWEHQIGSEIDSDQEVTQICASWDFSALLSADGTVYFWREPTVLEIAQALDSQFNGANEDLTVDTVYDLDCKDRILRCPDLPEVGEEKDQITKIACGEEFIICLTTTGKIYKLDISRIPDTEQAGRERILRQLQDHNEELRYRESLTQAFRTRDRRWEYLPKFSEPDQLREALSEALPSSSSNTVHIHPKITHISAQYRTFVAYSVDQNASPDQEISKKNSFVFFGKKHTTEIDGPEILPTLQNRGVIQVTLGDYHYAALLSNGQILSWGSYSEGALGLGNSSNPHRKLHPNEPSTIIESGEDRAEEERYEQGTQIPTPVQTFTGTDHYLADRVQDTSKVARRYVFSVTAAGWHTGCLAFSLEDHEDHDYGLSVLVKNLESKQVPPIPTSTGSGSEATQNRSSWLDSPLFNRIRIGFPGRFLQGGQAHPSRPHPPDQE------------
257750	GC_00003501	ALL_SPLITS	PST_W054b	13346	54	65	3	0	0.994238563757249	0.895099785652622	0.942068132565726	13346	Chr_3	PF13540.12	Regulator of chromosome condensation (RCC1) repeat							MASTTGFNSLPLDLLIDSILVLLSTRDLIALSLSCRSLHSTIHETELIWKRKITKDYRFPTGSTGRITGFKTLYRKLRKPQVWVWGQNMNDRLGLNGDDESDLLGSVLSHYTEVPTPLRLRKAESIGIIDLQAGGWSFHGLDVDGNTWRWGTLNGSDGWNPPPHRYSPRPSEVEPVMLQIRNLPKFKAISAGRSHACGISDEGKIYEWHSWSRVAKFISAPWEHQIGSEIDSDQEVTQICASWDFSALLSADGTVYFWREPTVLEIAQALDSQFNGANEDLTVDTVYDLDCKDRILRCPDLPEVGEEKDQITKIACGEEFIICLTTTGKIYKLDISRIPDTEQAGRERILRQLQDHNEELRYRESLTQAFRTRDRRWEYLPKFSEPDQLREALSEALPSSSSNTVHIHPKITHISAQYRTFVAYSVDQNASPDQEISKKNSFVFFGKKHTTEIDGPEILPTLQNRGVIQVTLGDYHYAALLSNGQILSWGSYSEGALGLGNSSNPHRKLHPNEPSTIIESGEDRAEEERYEQGTQIPTPVQTFTGTDHYLADRVQDTSKVARRYVFSVTAAGWHTGCLAFSLEDHEDHDYGLSVLVKNLESKQVPPIPTSTGSGSEATQNRSSWLDSPLFNRIRIGFPGRFLQGGQAHPSRPHPPDQE------------
257751	GC_00003501	ALL_SPLITS	PST_W057a	4192	54	65	3	0	0.994238563757249	0.895099785652622	0.942068132565726	4192	Chr_5	PF13540.12	Regulator of chromosome condensation (RCC1) repeat							MASTTGFNSLPLDLLIDSILVLLSTRDLIALSLSCRSLHSTIHETELIWKRKITKDYRFPTGSTGRITGFKTLYRKLRKPQVWVWGQNMNDRLGLNGDDESDLLGSVLSHYTEVPTPLRLRKAESIGIIDLQAGGWSFHGLDVDGNTWRWGTLNGSDGWNPPPHRYSPRPSEVEPVMLQIRNLPKFKAISAGRSHACGISDEGKIYEWHSWSRVAKFISAPWEHQIGSEIDSDQEVTQICASWDFSALLSADGTVYFWREPTVLEIAQALDSQFNGANEDLTVDTVYDLDCKDRILRCPDLPEVGEEKDQITKIACGEEFIICLTTTGKIYKLDISRIPDTEQAGRERILRQLQDHNEELRYRESLTQAFRTRDRRWEYLPKFSEPDQLREALSEALPSSSSNTVHIHPKITHISAQYRTFVAYSVDQNASPDQEISKKNSFVFFGKKHTTEIDGPEILPTLQNRGVIQVTLGDYHYAALLSNGQILSWGSYSEGALGLGNSSNPHRKLHPNEPSTIIESGEDRAEEERYEQGTQIPTPVQTFTGTDHYLADRVQDTSKVARRYVFSVTAAGWHTGCLAFSLEDHEDHDYGLSVLVKNLESKQVPPIPTSTGSGSEATQNRSSWLDSPLFNRIRIGFPGRFLQGGQAHPSRPHPPDQE------------
257752	GC_00003501	ALL_SPLITS	PST_W057b	12842	54	65	3	0	0.994238563757249	0.895099785652622	0.942068132565726	12842	Chr_2	PF13540.12	Regulator of chromosome condensation (RCC1) repeat							MASTTGFNSLPLDLLIDSILVLLSTRDLIALSLSCRSLHSTIHETELIWKRKITKDYRFPTGSTGRITGFKTLYRKLRKPQVWVWGQNMNDRLGLNGDDESDLLGSVLSHYTEVPTPLRLRKAESIGIIDLQAGGWSFHGLDVDGNTWRWGTLNGSDGWNPPPHRYSPRPSEVEPVMLQIRNLPKFKAISAGRSHACGISDEGKIYEWHSWSRVAKFISAPWEHQIGSEIDSDQEVTQICASWDFSALLSADGTVYFWREPTVLEIAQALDSQFNGANEDLTVDTVYDLDCKDRILRCPDLPEVGEEKDQITKIACGEEFIICLTTTGKIYKLDISRIPDTEQAGRERILRQLQDHNEELRYRESLTQAFRTRDRRWEYLPKFSEPDQLREALSEALPSSSSNTVHIHPKITHISAQYRTFVAYSVDQNASPDQEISKKNSFVFFGKKHTTEIDGPEILPTLQNRGVIQVTLGDYHYAALLSNGQILSWGSYSEGALGLGNSSNPHRKLHPNEPSTIIESGEDRAEEERYEQGTQIPTPVQTFTGTDHYLADRVQDTSKVARRYVFSVTAAGWHTGCLAFSLEDHEDHDYGLSVLVKNLESKQVPPIPTSTGSGSEATQNRSSWLDSPLFNRIRIGFPGRFLQGGQAHPSRPHPPDQE------------
257753	GC_00003501	ALL_SPLITS	PST_W088a	2960	54	65	3	0	0.994238563757249	0.895099785652622	0.942068132565726	2960	Chr_5	PF13540.12	Regulator of chromosome condensation (RCC1) repeat							MASTTGFNSLPLDLLIDSILVLLSTRDLIALSLSCRSLHSTIHETELIWKRKITKDYRFPTGSTGRITGFKTLYRKLRKPQVWVWGQNMNDRLGLNGDDESDLLGSVLSHYTEVPTPLRLRKAESIGIIDLQAGGWSFHGLDVDGNTWRWGTLNGSDGWNPPPHRYSPRPSEVEPVMLQIRNLPKFKAISAGRSHACGISDEGKIYEWHSWSRVAKFISAPWEHQIGSEIDSDQEVTQICASWDFSALLSADGTVYFWREPTVLEIAQALDSQFNGANEDLTVDTVYDLDCKDRILRCPDLPEVGEEKDQITKIACGEEFIICLTTTGKIYKLDISRIPDTEQAGRERILRQLQDHNEELRYRESLTQAFRTRDRRWEYLPKFSEPDQLREALSEALPSSSSNTVHIHPKITHISAQYRTFVAYSVDQNASPDQEISKKNSFVFFGKKHTTEIDGPEILPTLQNRGVIQVTLGDYHYAALLSNGQILSWGSYSEGALGLGNSSNPHRKLHPNEPSTIIESGEDRAEEERYEQGTQIPTPVQTFTGTDHYLADRVQDTSKVARRYVFSVTAAGWHTGCLAFSLEDHEDHDYGLSVLVKNLESKQVPPIPTSTGSGSEATQNRSSWLDSPLFNRIRIGFPGRFLQGGQAHPSRPHPPDQE------------
257754	GC_00003501	ALL_SPLITS	PST_W088b	11985	54	65	3	0	0.994238563757249	0.895099785652622	0.942068132565726	11985	Chr_2	PF13540.12	Regulator of chromosome condensation (RCC1) repeat							MASTTGFNSLPLDLLIDSILVLLSTRDLIALSLSCRSLHSTIHETELIWKRKITKDYRFPTGSTGRITGFKTLYRKLRKPQVWVWGQNMNDRLGLNGDDESDLLGSVLSHYTEVPTPLRLRKAESIGIIDLQAGGWSFHGLDVDGNTWRWGTLNGSDGWNPPPHRYSPRPSEVEPVMLQIRNLPKFKAISAGRSHACGISDEGKIYEWHSWSRVAKFISAPWEHQIGSEIDSDQEVTQICASWDFSALLSADGTVYFWREPTVLEIAQALDSQFNGANEDLTVDTVYDLDCKDRILRCPDLPEVGEEKDQITKIACGEEFIICLTTTGKIYKLDISRIPDTEQAGRERILRQLQDHNEELRYRESLTQAFRTRDRRWEYLPKFSEPDQLREALSEALPSSSSNTVHIHPKITHISAQYRTFVAYSVDQNASPDQEISKKNSFVFFGKKHTTEIDGPEILPTLQNRGVIQVTLGDYHYAALLSNGQILSWGSYSEGALGLGNSSNPHRKLHPNEPSTIIESGEDRAEEERYEQGTQIPTPVQTFTGTDHYLADRVQDTSKVARRYVFSVTAAGWHTGCLAFSLEDHEDHDYGLSVLVKNLESKQVPPIPTSTGSGSEATQNRSSWLDSPLFNRIRIGFPGRFLQGGQAHPSRPHPPDQE------------
257755	GC_00003501	ALL_SPLITS	PST_Yr1646a	4165	54	65	3	0	0.994238563757249	0.895099785652622	0.942068132565726	4165	Chr_5	PF13540.12	Regulator of chromosome condensation (RCC1) repeat							MASTTGFNSLPLDLLIDSILVLLSTRDLIALSLSCRSLHSTIHETELIWKRKITKDYRFPTGSTGRITGFKTLYRKLRKPQVWVWGQNMNDRLGLNGDDESDLLGSVLSHYTEVPTPLRLRKAESIGIIDLQAGGWSFHGLDVDGNTWRWGTLNGSDGWNPPPHRYSPRPSEVEPVMLQIRNLPKFKAISAGRSHACGISDEGKIYEWHSWSRVAKFISAPWEHQIGSEIDSDQEVTQICASWDFSALLSADGTVYFWREPTVLEIAQALDSQFNGANEDLTVDTVYDLDCKDRILRCPDLPEVGEEKDQITKIACGEEFIICLTTTGKIYKLDISRIPDTEQAGRERILRQLQDHNEELRYRESLTQAFRTRDRRWEYLPKFSEPDQLREALSEALPSSSSNTVHIHPKITHISAQYRTFVAYSVDQNASPDQEISKKNSFVFFGKKHTTEIDGPEILPTLQNRGVIQVTLGDYHYAALLSNGQILSWGSYSEGALGLGNSSNPHRKLHPNEPSTIIESGEDRAEEERYEQGTQIPTPVQTFTGTDHYLADRVQDTSKVARRYVFSVTAAGWHTGCLAFSLEDHEDHDYGLSVLVKNLESKQVPPIPTSTGSGSEATQNRSSWLDSPLFNRIRIGFPGRFLQGGQAHPSRPHPPDQE------------
257756	GC_00003501	ALL_SPLITS	PST_Yr1646b	2848	54	65	3	0	0.994238563757249	0.895099785652622	0.942068132565726	2848	Chr_2	PF13540.12	Regulator of chromosome condensation (RCC1) repeat							MASTTGFNSLPLDLLIDSILVLLSTRDLIALSLSCRSLHSTIHETELIWKRKITKDYRFPTGSTGRITGFKTLYRKLRKPQVWVWGQNMNDRLGLNGDDESDLLGSVLSHYTEVPTPLRLRKAESIGIIDLQAGGWSFHGLDVDGNTWRWGTLNGSDGWNPPPHRYSPRPSEVEPVMLQIRNLPKFKAISAGRSHACGISDEGKIYEWHSWSRVAKFISAPWEHQIGSEIDSDQEVTQICASWDFSALLSADGTVYFWREPTVLEIAQALDSQFNGANEDLTVDTVYDLDCKDRILRCPDLPEVGEEKDQITKIACGEEFIICLTTTGKIYKLDISRIPDTEQAGRERILRQLQDHNEELRYRESLTQAFRTRDRRWEYLPKFSEPDQLREALSEALPSSSSNTVHIHPKITHISAQYRTFVAYSVDQNASPDQEISKKNSFVFFGKKHTTEIDGPEILPTLQNRGVIQVTLGDYHYAALLSNGQILSWGSYSEGALGLGNSSNPHRKLHPNEPSTIIESGEDRAEEERYEQGTQIPTPVQTFTGTDHYLADRVQDTSKVARRYVFSVTAAGWHTGCLAFSLEDHEDHDYGLSVLVKNLESKQVPPIPTSTGSGSEATQNRSSWLDSPLFNRIRIGFPGRFLQGGQAHPSRPHPPDQE------------
257757	GC_00003501	ALL_SPLITS	PST_Yr1706a	5384	54	65	3	0	0.994238563757249	0.895099785652622	0.942068132565726	5384	Chr_5	PF13540.12	Regulator of chromosome condensation (RCC1) repeat							MASTTGFNSLPLDLLIDSILVLLSTRDLIALSLSCRSLHSTIHETELIWKRKITKDYRFPTGSTGRITGFKTLYRKLRKPQVWVWGQNMNDRLGLNGDDESDLLGSVLSHYTEVPTPLRLRKAESIGIIDLQAGGWSFHGLDVDGNTWRWGTLNGSDGWNPPPHRYSPRPSEVEPVMLQIRNLPKFKAISAGRSHACGISDEGKIYEWHSWSRVAKFISAPWEHQIGSEIDSDQEVTQICASWDFSALLSADGTVYFWREPTVLEIAQALDSQFNGANEDLTVDTVYDLDCKDRILRCPDLPEVGEEKDQITKIACGEEFIICLTTTGKIYKLDISRIPDTEQAGRERILRQLQDHNEELRYRESLTQAFRTRDRRWEYLPKFSEPDQLREALSEALPSSSSNTVHIHPKITHISAQYRTFVAYSVDQNASPDQEISKKNSFVFFGKKHTTEIDGPEILPTLQNRGVIQVTLGDYHYAALLSNGQILSWGSYSEGALGLGNSSNPHRKLHPNEPSTIIESGEDRAEEERYEQGTQIPTPVQTFTGTDHYLADRVQDTSKVARRYVFSVTAAGWHTGCLAFSLEDHEDHDYGLSVLVKNLESKQVPPIPTSTGSGSEATQNRSSWLDSPLFNRIRIGFPGRFLQGGQAHPSRPHPPDQE------------
257758	GC_00003501	ALL_SPLITS	PST_Yr1706b	2754	54	65	3	0	0.994238563757249	0.895099785652622	0.942068132565726	2754	Chr_2	PF13540.12	Regulator of chromosome condensation (RCC1) repeat							MASTTGFNSLPLDLLIDSILVLLSTRDLIALSLSCRSLHSTIHETELIWKRKITKDYRFPTGSTGRITGFKTLYRKLRKPQVWVWGQNMNDRLGLNGDDESDLLGSVLSHYTEVPTPLRLRKAESIGIIDLQAGGWSFHGLDVDGNTWRWGTLNGSDGWNPPPHRYSPRPSEVEPVMLQIRNLPKFKAISAGRSHACGISDEGKIYEWHSWSRVAKFISAPWEHQIGSEIDSDQEVTQICASWDFSALLSADGTVYFWREPTVLEIAQALDSQFNGANEDLTVDTVYDLDCKDRILRCPDLPEVGEEKDQITKIACGEEFIICLTTTGKIYKLDISRIPDTEQAGRERILRQLQDHNEELRYRESLTQAFRTRDRRWEYLPKFSEPDQLREALSEALPSSSSNTVHIHPKITHISAQYRTFVAYSVDQNASPDQEISKKNSFVFFGKKHTTEIDGPEILPTLQNRGVIQVTLGDYHYAALLSNGQILSWGSYSEGALGLGNSSNPHRKLHPNEPSTIIESGEDRAEEERYEQGTQIPTPVQTFTGTDHYLADRVQDTSKVARRYVFSVTAAGWHTGCLAFSLEDHEDHDYGLSVLVKNLESKQVPPIPTSTGSGSEATQNRSSWLDSPLFNRIRIGFPGRFLQGGQAHPSRPHPPDQE------------
257759	GC_00003501	ALL_SPLITS	PST_Yr1706b	2755	54	65	3	0	0.994238563757249	0.895099785652622	0.942068132565726	2755	Chr_2	PF13540.12	Regulator of chromosome condensation (RCC1) repeat							----------MLTVILGVGVLLTAQMDGILL------------------------------------------------------------------------------------------------LIDIH-----------------------------PDLR-----SEVEPVMLQIRNLPKFKAISAGRSHACGISDEGKIYEWHSWSRVAKFISAPWEHQIGSEIDSDQEVTQICASWDFSALLSADGTVYFWREPTVLEIAQALDSQFNGANEDLTVDTVYDLDCKDRILRCPDLPEVGEEKDQITKIACGEEFIICLTTTGKIYKLDISRIPDTEQAGRERILRQLQDHNEELRYRESLTQAFRTRDRRWEYLPKFSEPDQLREALSEALPSSSSNTVHIHPKITHISAQYRTFVAYSVDQNASPDQEISKKNSFVFFGKKHTTEIDGPEILPTLQNRGVIQVTLGDYHYAALLSNGQILSWGSYSEGALGLGNSSNPHRKLHPNEPSTIIESGEDRAEEERYEQGTQIPTPVQTFTGTDHYLADRVQDTSKVARRYVFSVTAAGWHTGCLAFSLEDHEDHDYGLSVLVKNLESKQVPPIPTSTGSGSEATQNRSSWLDSPLFNRIRIGFPGRFLQGGQAHPSRPHPPDQE------------
257760	GC_00003501	ALL_SPLITS	PST_Yr1716a	2993	54	65	3	0	0.994238563757249	0.895099785652622	0.942068132565726	2993	Chr_5	PF13540.12	Regulator of chromosome condensation (RCC1) repeat							MASTTGFNSLPLDLLIDSILVLLSTRDLIALSLSCRSLHSTIHETELIWKRKITKDYRFPTGSTGRITGFKTLYRKLRKPQVWVWGQNMNDRLGLNGDDESDLLGSVLSHYTEVPTPLRLRKAESIGIIDLQAGGWSFHGLDVDGNTWRWGTLNGSDGWNPPPHRYSPRPSEVEPVMLQIRNLPKFKAISAGRSHACGISDEGKIYEWHSWSRVAKFISAPWEHQIGSEIDSDQEVTQICASWDFSALLSADGTVYFWREPTVLEIAQALDSQFNGANEDLTVDTVYDLDCKDRILRCPDLPEVGEEKDQITKIACGEEFIICLTTTGKIYKLDISRIPDTEQAGRERILRQLQDHNEELRYRESLTQAFRTRDRRWEYLPKFSEPDQLREALSEALPSSSSNTVHIHPKITHISAQYRTFVAYSVDQNASPDQEISKKNSFVFFGKKHTTEIDGPEILPTLQNRGVIQVTLGDYHYAALLSNGQILSWGSYSEGALGLGNSSNPHRKLHPNEPSTIIESGEDRAEEERYEQGTQIPTPVQTFTGTDHYLADRVQDTSKVARRYVFSVTAAGWHTGCLAFSLEDHEDHDYGLSVLVKNLESKQVPPIPTSTGSGSEATQNRSSWLDSPLFNRIRIGFPGRFLQGGQAHPSRPHPPDQE------------
257761	GC_00003501	ALL_SPLITS	PST_Yr1716b	2792	54	65	3	0	0.994238563757249	0.895099785652622	0.942068132565726	2792	Chr_2	PF13540.12	Regulator of chromosome condensation (RCC1) repeat							MASTTGFNSLPLDLLIDSILVLLSTRDLIALSLSCRSLHSTIHETELIWKRKITKDYRFPTGSTGRITGFKTLYRKLRKPQVWVWGQNMNDRLGLNGDDESDLLGSVLSHYTEVPTPLRLRKAESIGIIDLQAGGWSFHGLDVDGNTWRWGTLNGSDGWNPPPHRYSPRPSEVEPVMLQIRNLPKFKAISAGRSHACGISDEGKIYEWHSWSRVAKFISAPWEHQIGSEIDSDQEVTQICASWDFSALLSADGTVYFWREPTVLEIAQALDSQFNGANEDLTVDTVYDLDCKDRILRCPDLPEVGEEKDQITKIACGEEFIICLTTTGKIYKLDISRIPDTEQAGRERILRQLQDHNEELRYRESLTQAFRTRDRRWEYLPKFSEPDQLREALSEALPSSSSNTVHIHPKITHISAQYRTFVAYSVDQNASPDQEISKKNSFVFFGKKHTTEIDGPEILPTLQNRGVIQVTLGDYHYAALLSNGQILSWGSYSEGALGLGNSSNPHRKLHPNEPSTIIESGEDRAEEERYEQGTQIPTPVQTFTGTDHYLADRVQDTSKVARRYVFSVTAAGWHTGCLAFSLEDHEDHDYGLSVLVKNLESKQVPPIPTSTGSGSEATQNRSSWLDSPLFNRIRIGFPGRFLQGGQAHPSRPHPPDQE------------
257762	GC_00003501	ALL_SPLITS	PST_Yr2011a	5332	54	65	3	0	0.994238563757249	0.895099785652622	0.942068132565726	5332	Chr_5	PF13540.12	Regulator of chromosome condensation (RCC1) repeat							MASTTGFNSLPLDLLIDSILVLLSTRDLIALSLSCRSLHSTIHETELIWKRKITKDYRFPTGSTGRITGFKTLYRKLRKPQVWVWGQNMNDRLGLNGDDESDLLGSVLSHYTEVPTPLRLRKAESIGIIDLQAGGWSFHGLDVDGNTWRWGTLNGSDGWNPPPHRYSPRPSEVEPVMLQIRNLPKFKAISAGRSHACGISDEGKIYEWHSWSRVAKFISAPWEHQIGSEIDSDQEVTQICASWDFSALLSADGTVYFWREPTVLEIAQALDSQFNGANEDLTVDTVYDLDCKDRILRCPDLPEVGEEKDQITKIACGEEFIICLTTTGKIYKLDISRIPDTEQAGRERILRQLQDHNEELRYRESLTQAFRTRDRRWEYLPKFSEPDQLREALSEALPSSSSNTVHIHPKITHISAQYRTFVAYSVDQNASPDQEISKKNSFVFFGKKHTTEIDGPEILPTLQNRGVIQVTLGDYHYAALLSNGQILSWGSYSEGALGLGNSSNPHRKLHPNEPSTIIESGEDRAEEERYEQGTQIPTPVQTFTGTDHYLADRVQDTSKVARRYVFSVTAAGWHTGCLAFSLEDHEDHDYGLSVLVKNLESKQVPPIPTSTGSGSEATQNRSSWLDSPLFNRIRIGFPGRFLQGGQAHPSRPHPPDQE------------
257763	GC_00003501	ALL_SPLITS	PST_Yr2011b	8440	54	65	3	0	0.994238563757249	0.895099785652622	0.942068132565726	8440	Chr_2	PF13540.12	Regulator of chromosome condensation (RCC1) repeat							MASTTGFNSLPLDLLIDSILVLLSTRDLIALSLSCRSLHSTIHETELIWKRKITKDYRFPTGSTGRITGFKTLYRKLRKPQVWVWGQNMNDRLGLNGDDESDLLGSVLSHYTEVPTPLRLRKAESIGIIDLQAGGWSFHGLDVDGNTWRWGTLNGSDGWNPPPHRYSPRPSEVEPVMLQIRNLPKFKAISAGRSHACGISDEGKIYEWHSWSRVAKFISAPWEHQIGSEIDSDQEVTQICASWDFSALLSADGTVYFWREPTVLEIAQALDSQFNGANEDLTVDTVYDLDCKDRILRCPDLPEVGEEKDQITKIACGEEFIICLTTTGKIYKLDISRIPDTEQAGRERILRQLQDHNEELRYRESLTQAFRTRDRRWEYLPKFSEPDQLREALSEALPSSSSNTVHIHPKITHISAQYRTFVAYSVDQNASPDQEISKKNSFVFFGKKHTTEIDGPEILPTLQNRGVIQVTLGDYHYAALLSNGQILSWGSYSEGALGLGNSSNPHRKLHPNEPSTIIESGEDRAEEERYEQGTQIPTPVQTFTGTDHYLADRVQDTSKVARRYVFSVTAAGWHTGCLAFSLEDHEDHDYGLSVLVKNLESKQVPPIPTSTGSGSEATQNRSSWLDSPLFNRIRIGFPGRFLQGGQAHPSRPHPPDQE------------
257764	GC_00003501	ALL_SPLITS	PST_Yr2015a	4019	54	65	3	0	0.994238563757249	0.895099785652622	0.942068132565726	4019	Chr_5	PF13540.12	Regulator of chromosome condensation (RCC1) repeat							MASTTGFNSLPLDLLIDSILVLLSTRDLIALSLSCRSLHSTIHETELIWKRKITKDYRFPTGSTGRITGFKTLYRKLRKPQVWVWGQNMNDRLGLNGDDESDLLGSVLSHYTEVPTPLRLRKAESIGIIDLQAGGWSFHGLDVDGNTWRWGTLNGSDGWNPPPHRYSPRPSEVEPVMLQIRNLPKFKAISAGRSHACGISDEGKIYEWHSWSRVAKFISAPWEHQIGSEIDSDQEVTQICASWDFSALLSADGTVYFWREPTVLEIAQALDSQFNGANEDLTVDTVYDLDCKDRILRCPDLPEVGEEKDQITKIACGEEFIICLTTTGKIYKLDISRIPDTEQAGRERILRQLQDHNEELRYRESLTQAFRTRDRRWEYLPKFSEPDQLREALSEALPSSSSNTVHIHPKITHISAQYRTFVAYSVDQNASPDQEISKKNSFVFFGKKHTTEIDGPEILPTLQNRGVIQVTLGDYHYAALLSNGQILSWGSYSEGALGLGNSSNPHRKLHPNEPSTIIESGEDRAEEERYEQGTQIPTPVQTFTGTDHYLADRVQDTSKVARRYVFSVTAAGWHTGCLAFSLEDHEDHDYGLSVLVKNLESKQVPPIPTSTGSGSEATQNRSSWLDSPLFNRIRIGFPGRFLQGGQAHPSRPHPPDQE------------
257765	GC_00003501	ALL_SPLITS	PST_Yr2015b	7403	54	65	3	0	0.994238563757249	0.895099785652622	0.942068132565726	7403	Chr_2	PF13540.12	Regulator of chromosome condensation (RCC1) repeat							MASTTGFNSLPLDLLIDSILVLLSTRDLIALSLSCRSLHSTIHETELIWKRKITKDYRFPTGSTGRITGFKTLYRKLRKPQVWVWGQNMNDRLGLNGDDESDLLGSVLSHYTEVPTPLRLRKAESIGIIDLQAGGWSFHGLDVDGNTWRWGTLNGSDGWNPPPHRYSPRPSEVEPVMLQIRNLPKFKAISAGRSHACGISDEGKIYEWHSWSRVAKFISAPWEHQIGSEIDSDQEVTQICASWDFSALLSADGTVYFWREPTVLEIAQALDSQFNGANEDLTVDTVYDLDCKDRILRCPDLPEVGEEKDQITKIACGEEFIICLTTTGKIYKLDISRIPDTEQAGRERILRQLQDHNEELRYRESLTQAFRTRDRRWEYLPKFSEPDQLREALSEALPSSSSNTVHIHPKITHISAQYRTFVAYSVDQNASPDQEISKKNSFVFFGKKHTTEIDGPEILPTLQNRGVIQVTLGDYHYAALLSNGQILSWGSYSEGALGLGNSSNPHRKLHPNEPSTIIESGEDRAEEERYEQGTQIPTPVQTFTGTDHYLADRVQDTSKVARRYVFSVTAAGWHTGCLAFSLEDHEDHDYGLSVLVKNLESKQVPPIPTSTGSGSEATQNRSSWLDSPLFNRIRIGFPGRFLQGGQAHPSRPHPPDQE------------
257766	GC_00003501	ALL_SPLITS	PST_Yr201644_1	3730	54	65	3	0	0.994238563757249	0.895099785652622	0.942068132565726	3730	Chr_5	PF13540.12	Regulator of chromosome condensation (RCC1) repeat							MASTTGFNSLPLDLLIDSILVLLSTRDLIALSLSCRSLHSTIHETELIWKRKITKDYRFPTGSTGRITGFKTLYRKLRKPQVWVWGQNMNDRLGLNGDDESDLLGSVLSHYTEVPTPLRLRKAESIGIIDLQAGGWSFHGLDVDGNTWRWGTLNGSDGWNPPPHRYSPRPSEVEPVMLQIRNLPKFKAISAGRSHACGISDEGKIYEWHSWSRVAKFISAPWEHQIGSEIDSDQEVTQICASWDFSALLSADGTVYFWREPTVLEIAQALDSQFNGANEDLTVDTVYDLDCKDRILRCPDLPEVGEEKDQITKIACGEEFIICLTTTGKIYKLDISRIPDTEQAGRERILRQLQDHNEELRYRESLTQAFRTRDRRWEYLPKFSEPDQLREALSEALPSSSSNTVHIHPKITHISAQYRTFVAYSVDQNASPDQEISKKNSFVFFGKKHTTEIDGPEILPTLQNRGVIQVTLGDYHYAALLSNGQILSWGSYSEGALGLGNSSNPHRKLHPNEPSTIIESGEDRAEEERYEQGTQIPTPVQTFTGTDHYLADRVQDTSKVARRYVFSVTAAGWHTGCLAFSLEDHEDHDYGLSVLVKNLESKQVPPIPTSTGSGSEATQNRSSWLDSPLFNRIRIGFPGRFLQGGQAHPSRPHPPDQE------------
257767	GC_00003501	ALL_SPLITS	PST_Yr201644_1	3731	54	65	3	0	0.994238563757249	0.895099785652622	0.942068132565726	3731	Chr_5	PF13540.12	Regulator of chromosome condensation (RCC1) repeat							----------MLTVILGVGVLLTAQMDGILL------------------------------------------------------------------------------------------------LIDIH-----------------------------PDLR-----SEVEPVMLQIRNLPKFKAISAGRSHACGISDEGKIYEWHSWSRVAKFISAPWEHQIGSEIDSDQEVTQICASWDFSALLSADGTVYFWREPTVLEIAQALDSQFNGANEDLTVDTVYDLDCKDRILRCPDLPEVGEEKDQITKIACGEEFIICLTTTGKIYKLDISRIPDTEQAGRERILRQLQDHNEELRYRESLTQAFRTRDRRWEYLPKFSEPDQLREALSEALPSSSSNTVHIHPKITHISAQYRTFVAYSVDQNASPDQEISKKNSFVFFGKKHTTEIDGPEILPTLQNRGVIQVTLGDYHYAALLSNGQILSWGSYSEGALGLGNSSNPHRKLHPNEPSTIIESGEDRAEEERYEQGTQIPTPVQTFTGTDHYLADRVQDTSKVARRYVFSVTAAGWHTGCLAFSLEDHEDHDYGLSVLVKNLESKQVPPIPTSTGSGSEATQNRSSWLDSPLFNRIRIGFPGRFLQGGQAHPSRPHPPDQE------------
257768	GC_00003501	ALL_SPLITS	PST_Yr201644_2	3829	54	65	3	0	0.994238563757249	0.895099785652622	0.942068132565726	3829	Chr_2	PF13540.12	Regulator of chromosome condensation (RCC1) repeat							MASTTGFNSLPLDLLIDSILVLLSTRDLIALSLSCRSLHSTIHETELIWKRKITKDYRFPTGSTGRITGFKTLYRKLRKPQVWVWGQNMNDRLGLNGDDESDLLGSVLSHYTEVPTPLRLRKAESIGIIDLQAGGWSFHGLDVDGNTWRWGTLNGSDGWNPPPHRYSPRPSEVEPVMLQIRNLPKFKAISAGRSHACGISDEGKIYEWHSWSRVAKFISAPWEHQIGSEIDSDQEVTQICASWDFSALLSADGTVYFWREPTVLEIAQALDSQFNGANEDLTVDTVYDLDCKDRILRCPDLPEVGEEKDQITKIACGEEFIICLTTTGKIYKLDISRIPDTEQAGRERILRQLQDHNEELRYRESLTQAFRTRDRRWEYLPKFSEPDQLREALSEALPSSSSNTVHIHPKITHISAQYRTFVAYSVDQNASPDQEISKKNSFVFFGKKHTTEIDGPEILPTLQNRGVIQVTLGDYHYAALLSNGQILSWGSYSEGALGLGNSSNPHRKLHPNEPSTIIESGEDRAEEERYEQGTQIPTPVQTFTGTDHYLADRVQDTSKVARRYVFSVTAAGWHTGCLAFSLEDHEDHDYGLSVLVKNLESKQVPPIPTSTGSGSEATQNRSSWLDSPLFNRIRIGFPGRFLQGGQAHPSRPHPPDQE------------
257769	GC_00003506	ALL_SPLITS	PSH_233a	6186	54	65	2	0	0.943715600891379	0.776306466136069	0.851864097803778	6186	Chr_8									-----------------------------MNSTPNSIDHTIQSMSTACAPASE-----------------------------------------GRPDGRESTSSTQQFNISDLTVLAKAAAEVEPTADADWSEVAKIYNRYAEEKSRQLRTDETLRLEFNAMVHGTKPTTDTNCPRHVFCAINAQATIDERYASQCLSNNSIRTGGSTQEVNHDVVQTQMEGNDVYPRTVGLSDLAFDLAPSGRPEAHLCSVQDLIAGMSALWRTSFVESCRSIDASPTKSFDPGDLTHGTANQGQQQSSSVAQAPEPMGHPQGLPASSLEDDQRAGNNAGRPQNAAGSSDPHIDQPAHEYDDEPTLLIWYRLPKPRTTVADESMGNSANGKASNEHGRKADDHHSNSHEVLDMIKAKLTIDSLRGELDRSNETQDRLRQENSRLKEQARLLGKEKATLSNALQLGLLRLSQRDGQVSQQKAQLDLLKARLNHTNASDNSPAPTRGHNSPH
257770	GC_00003506	ALL_SPLITS	PSH_233a	6187	54	65	2	0	0.943715600891379	0.776306466136069	0.851864097803778	6187	Chr_8									-----------------------------M---------------------------------------------------------------------------ARKFQ-NPVAVLASRLA---------------VPSRLLESR------------------HGGQDKSTARNDRITLAKAKAPRAAQEL-------------------------------------------LCFGL-----------------------------------------KLKPGGLS-------------------------------------------RPELES---------------QEP----W------------------------------------------------LDVHCERGD--------------------------------------------------------------GFDHM-----------GHV---
257771	GC_00003506	ALL_SPLITS	PSH_233b	4935	54	65	2	0	0.943715600891379	0.776306466136069	0.851864097803778	4935	Chr_6									-----------------------------MNSTPNSIDHTIQSMSTACAPASE-----------------------------------------GRPDGRESTSSTQQFNISDLTVLAKAAAEVEPTADADWSEVAKIYNRYAEEKSRQLRTDETLRLEFNAMVHGTKPTTDTNCPRHVFCAINAQATIDERYASQCLSNNSIRTGGSTQEVNHDVVQTQMEGNDVYPRTVGLSDLAFDLAPSGRPEAHLCSVQDLIAGMSALWRTSFVESCRSIDASPTKSFDPGDLTHGTANQGQQQSSSVAQAPEPMGHPQGLPASSLEDDQRAGNNAGRPQNAAGSSDPHIDQPAHEYDDEPTLLIWYRLPKPRTTVADESMGNSANGKASNEHGRKADDHHSNSHEVLDMIKAKLTIDSLRGELDRSNETQDRLRQENSRLKEQARLLGKEKATLSNALQLGLLRLSQRDGQVSQQKAQLDLLKARLNHTNASDNSPAPTRGHNSPH
257772	GC_00003506	ALL_SPLITS	PSH_233b	4934	54	65	2	0	0.943715600891379	0.776306466136069	0.851864097803778	4934	Chr_6									-----------------------------M---------------------------------------------------------------------------ARKFQ-NPVAVLASRLA---------------VPSRLLESR------------------HGGQDKSTARNDRITLAKAKAPRAAQEL-------------------------------------------LCFGL-----------------------------------------KLKPGGLS-------------------------------------------RPELES---------------QEP----W------------------------------------------------LDVHCERGD--------------------------------------------------------------GFDHM-----------GHV---
257773	GC_00003506	ALL_SPLITS	PSH_76a	5034	54	65	2	0	0.943715600891379	0.776306466136069	0.851864097803778	5034	Chr_8									-----------------------------MNSTPNSIDHTIQSMSTACAPASE-----------------------------------------GRPDGRESTSSTQQFNISDLTVLAKAAAEVEPTADADWSEVAKIYNRYAEEKSRQLRTDETLRLEFNAMVHGTKPTTDTNCPRHVFCAINAQATIDERYASQCLSNNSIRTGGSTQEVNHDVVQTQMEGNDVYPRTVGLSDLAFDLAPSGRPEAHLCSVQDLIAGMSALWRTSFVESCRSIDASPTKSFDPGDLTHGTANQGQQQSSSVAQAPEPMGHPQGLPASSLEDDQRAGNNAGRPQNAAGSSDPHIDQPAHEYDDEPTLLIWYRLPKPRTTVADESMGNSANGKASNEHGRKADDHHSNSHEVLDMIKAKLTIDSLRGELDRSNETQDRLRQENSRLKEQARLLGKEKATLSNALQLGLLRLSQRDGQVSQQKAQLDLLKARLNHTNASDNSPAPTRGHNSPH
257774	GC_00003506	ALL_SPLITS	PSH_76a	5033	54	65	2	0	0.943715600891379	0.776306466136069	0.851864097803778	5033	Chr_8									-----------------------------M---------------------------------------------------------------------------ARKFQ-NPVAVLASRLA---------------VPSRLLESR------------------HGGQDKSTARNDRITLAKAKAPRAAQEL-------------------------------------------LCFGL-----------------------------------------KLKPGGLS-------------------------------------------RPELES---------------QEP----W------------------------------------------------LDVHCERGD--------------------------------------------------------------GFDHM-----------GHV---
257775	GC_00003506	ALL_SPLITS	PSH_76b	5928	54	65	2	0	0.943715600891379	0.776306466136069	0.851864097803778	5928	Chr_6									-----------------------------MNSTPNSIDHTIQSMSTACAPASE-----------------------------------------GRPDGRESTSSTQQFNISDLTVLAKAAAEVEPTADADWSEVAKIYNRYAEEKSRQLRTDETLRLEFNAMVHGTKPTTDTNCPRHVFCAINAQATIDERYASQCLSNNSIRTGGSTQEVNHDVVQTQMEGNDVYPRTVGLSDLAFDLAPSGRPEAHLCSVQDLIAGMSALWRTSFVESCRSIDASPTKSFDPGDLTHGTANQGQQQSSSVAQAPEPMGHPQGLPASSLEDDQRAGNNAGRPQNAAGSSDPHIDQPAHEHDDEPTLLIWYRLPKPRTTVADESMGNSANGKASNEHGRKADDHHSNSHEVLDMIKAKLTIDSLRGELDRSNETQDRLRQENSRLKEQARLLGKEKATLSNALQLGLLRLSQRDGQVSQQKAQLDLLKARLNHTNASDNSPAPTRGHNSPH
257776	GC_00003506	ALL_SPLITS	PSH_NDPSH_1	4932	54	65	2	0	0.943715600891379	0.776306466136069	0.851864097803778	4932	Chr_8									-----------------------------MNSTPNSIDHTIQSMSTACAPASE-----------------------------------------GRPDGRESTSSTQQFNISDLTVLAKAAAEVEPTADADWSEVAKIYNRYAEEKSRQLRTDETLRLEFNAMVHGTKPTTDTNCPRHVFCAINAQATIDERYASQCLSNNSIRTGGSTQEVNHDVVQTQMEGNDVYPRTVGLSDLAFDLAPSGRPEAHLCSVQDLIAGMSALWRTSFVESCRSIDASPTKSFDPGDLTHGTANQGQQQSSSVAQAPEPMGHPQGLPASSLEDDQRAGNNAGRPQNAAGSSDPHIDQPAHEYDDEPTLLIWYRLPKPRTTVADESMGNSANGKASNEHGRKADDHHSNSHEVLDMIKAKLTIDSLRGELDRSNETQDRLRQENSRLKEQARLLGKEKATLSNALQLGLLRLSQRDGQVSQQKAQLDLLKARLNHTNASDNSPAPTRGHNSPH
257777	GC_00003506	ALL_SPLITS	PSH_NDPSH_1	4931	54	65	2	0	0.943715600891379	0.776306466136069	0.851864097803778	4931	Chr_8									-----------------------------M---------------------------------------------------------------------------ARKFQ-NPVAVLASRLA---------------VPSRLLESR------------------HGGQDKSTARNDRITLAKAKAPRAAQEL-------------------------------------------LCFGL-----------------------------------------KLKPGGLS-------------------------------------------RPELES---------------QEP----W------------------------------------------------LDVHCERGD--------------------------------------------------------------GFDHM-----------GHV---
257778	GC_00003506	ALL_SPLITS	PSH_NDPSH_2	6940	54	65	2	0	0.943715600891379	0.776306466136069	0.851864097803778	6940	Chr_6									-----------------------------MNSTPNSIDHTIQSMSTACAPASE-----------------------------------------GRPDGRESTSSTQQFNISDLTVLAKAAAEVEPTADADWSEVAKIYNRYAEEKSRQLRTDETLRLEFNAMVHGTKPTTDTNCPRHVFCAINAQATIDERYASQCLSNNSIRTGGSTQEVNHDVVQTQMEGNDVYPRTVGLSDLAFDLAPSGRPEAHLCSVQDLIAGMSALWRTSFVESCRSIDASPTKSFDPGDLTHGTANQGQQQSSSVAQAPEPMGHPQGLPASSLEDDQRAGNNAGRPQNAAGSSDPHIDQPAHEHDDEPTLLIWYRLPKPRTTVADESMGNSANGKASNEHGRKADDHHSNSHEVLDMIKAKLTIDSLRGELDRSNETQDRLRQENSRLKEQARLLGKEKATLSNALQLGLLRLSQRDGQVSQQKAQLDLLKARLNHTNASDNSPAPTRGHNSPH
257779	GC_00003506	ALL_SPLITS	PST_130_1	16822	54	65	2	0	0.943715600891379	0.776306466136069	0.851864097803778	16822	Chr_8	PF20681.2	Domain of unknown function (DUF6818)							-----------------------------MNSTPTLSTILSSQCLQHALPASE-----------------------------------------GRPDGRESTSSTQQFNISDLTVLAKAAAEVEPTADADWSEVAKIYNRYAEEKSRQLRTDETLRLEFNAMVHGTKPTTDTNCPRHVFCAINAQATIDERYASQCLSNNSIRTGGSTQE---------------------------------------------------------------------------------------------------------------------------------------------------------------------------------------------------------------------------------------------------------------------------------------------------
257780	GC_00003506	ALL_SPLITS	PST_130_1	16823	54	65	2	0	0.943715600891379	0.776306466136069	0.851864097803778	16823	Chr_8									--------------------------------------------------------------------------------------------------------------------------------------------------------------------------------------------------------------------------------------------------------------------------------------------------------------------------------------------------------------------------------------------------------------------MIKAKLTIDSLRGELDRSNETQDRLRQENSRLKEQARLLGKEKATLSNALQLGLLRLWQRDGQVSQQKAQLDLLKAA---------------------
257781	GC_00003506	ALL_SPLITS	PST_130_2	9948	54	65	2	0	0.943715600891379	0.776306466136069	0.851864097803778	9948	Chr_6									-----------------------------MHIL---IEAALADPQTHKEGLET-----------------------------------------GRPDGRESTSSTQQFNISDLTVLAKAAAEVEPTADADWSEVAKIYNRYAEEKSRQLRTDETLRLEFNAMVHGTKPTTDTNCPRHVFCAINAQATIDERYASQCLSNNSIRTGGSTQEVNHDVVQTQMEGNDVYPRTVGLSDLAFDLAPSGRPEAHLCSVQDLIAGMSALWRTSFVESCRSIDASPTKSFDPGDLTHGTANQGQQQSSSVAQAPEPMGHPQGLPASSLEDDQRAGNNAGRPQNAAGSSDPHIDQPAHEYDDEPTLLIWYRLPKPRTTVADESMGNSANGKASNEHGRKADDHHSNSHEVLDMIKAKLTIDSLRGELDRSNETQDRLRQENSRLKEQARLLGKEKATLSNALQLGLLRLSQRDGQVSQQKAQLDLLKARLNHTNASDNSPAPTRGHNSPH
257782	GC_00003506	ALL_SPLITS	PST_130_2	9947	54	65	2	0	0.943715600891379	0.776306466136069	0.851864097803778	9947	Chr_6									-----------------------------M---------------------------------------------------------------------------ARKFQ-NPVAVLASRLA---------------VPSRLLESR------------------HGGQDKSTARNDRIILAKAKAPRAAQEL-------------------------------------------LCFGL-----------------------------------------KLKPGGLS-------------------------------------------RPELESQGP-------------------W------------------------------------------------LDVHCERGD-GFDHRATCRWSAETPHLR---RML---------------------------------------------------------PE
257783	GC_00003506	ALL_SPLITS	PST_134E36_1	9012	54	65	2	0	0.943715600891379	0.776306466136069	0.851864097803778	9012	Chr_8									-----------------------------MNSTPNSIDHTIQSMSTACAPASE-----------------------------------------GRPDGRESTSSTQQFNISDLTVLAKAAAEVEPTADADWSEVAKIYNRYAEEKSRQLRTDETLRLEFNAMVHGTKPTTDTNCPRHVFCAINAQATIDERYASQCLSNNSIRTGGSTQEVNHDVVQTQMEGNDVYPRTVGLSDLAFDLAPSGRPEAHLCSVQDLIAGMSALWRTSFVESCRSIDASPTKSFDPGDLTHGTANQGQQQSSSVAQAPEPMGHPQGLPASSLEDDQRAGNNAGRPQNAAGSSDPHIDQPAHEYDDEPTLLIWYRLPKPRTTVADESMGNSANGKASNEHGRKADDHHSNSHEVLDMIKAKLTIDSLRGELDRSNETQDRLRQENSRLKEQARLLGKEKATLSNALQLGLLRLSQRDGQVSQQKAQLDLLKARLNHTNASDNSPAPTRGHNSPH
257784	GC_00003506	ALL_SPLITS	PST_134E36_1	9011	54	65	2	0	0.943715600891379	0.776306466136069	0.851864097803778	9011	Chr_8									-------------------------MMRSDRFDVEDQDKSRLWKISSASPLAP------------------------------------------RPSVSKTSRMARKFQ-NPVAVLASRLA---------------VPSRLLESR------------------HGGQDKSTARNDRIILAKAKAPRAAQEL-------------------------------------------LCFGL-----------------------------------------KLKPGGLS-------------------------------------------RPELES---------------QEP----W------------------------------------------------LDVHCERGD--------------------------------------------------------------GFDHM-----------GHV---
257785	GC_00003506	ALL_SPLITS	PST_134E36_2	7254	54	65	2	0	0.943715600891379	0.776306466136069	0.851864097803778	7254	Chr_6									MARKFQNPVAVLASRLAVPSRLLESRHGGQDKSTARNDRIILAKAKAPRAAQELLCFGLKLKPGGLSRPELESQGPWLDVHCERGDGFDHRGHVGRPDGRESTSSTQQFNISDLTVLAKAAAEVEPTADADWSEVAKIYNRYAEEKSRQLRTDETLRLEFNAMVHGTKPTTDTNCPRHVFCAINAQATIDERYASQCLSNNSIRTGGSTQEVNHDVVQTQMEGNDVYPRTVGLSDLAFDLAPSGRPEAHLCSVQDLIAGMSALWRTSFVESCRSIDASPTKSFDPGDLTHGTANQGQQQSSSVAQAPEPMGHPQGLPASSLEDDQRAGNNAGRPQNAAGSSDPHIDQPAHEYDDEPTLLIWYRLPKPRTTVADESMGNSANGKASNEHGRKADDHHSNSHEVLDMIKAKLTIDSLRGELDRSNETQDRLRQENSRLKEQARLLGKEKATLSNALQLGLLRLSQRDGQVSQQKAQLDLLKARLNHTNASDNSPAPTRGHNSPH
257786	GC_00003506	ALL_SPLITS	PST_AR0005a	6796	54	65	2	0	0.943715600891379	0.776306466136069	0.851864097803778	6796	Chr_6									MARKFQNPVAVLASRLAVPSRLLESRHGGQDKSTARNDRIILAKAKAPRAAQELLCFGLKLKPGGLSRPELESQGPWLDVHCERGDGFDHRGHVGRPDGRESTSSTQQFNISDLTVLAKAAAEVEPTADADWSEVAKIYNRYAEEKSRQLRTDETLRLEFNAMVHGTKPTTDTNCPRHVFCAINAQATIDERYASQCLSNNSIRTGGSTQEVNHDVVQTQMEGNDVYPRTVGLSDLAFDLAPSGRPEAHLCSVQDLIAGMSALWRTSFVESCRSIDASPTKSFDPGDLTHGTANQGQQQSSSVAQAPEPMGHPQGLPASSLEDDQRAGNNAGRPQNAAGSSDPHIDQPAHEYDDEPTLLIWYRLPKPRTTVADESMGNSANGKASNEHGRKADDHHSNSHEVLDMIKAKLTIDSLRGELDRSNETQDRLRQENSRLKEQARLLGKEKATLSNALQLGLLRLSQRDGQVSQQKAQLDLLKARLNHTNASDNSPAPTRGHNSPH
257787	GC_00003506	ALL_SPLITS	PST_AR0005b	13932	54	65	2	0	0.943715600891379	0.776306466136069	0.851864097803778	13932	Chr_8									-----------------------------MNSTPNSIDHTIQSMSTACAPASE-----------------------------------------GRPDGRESTSSTQQFNISDLTVLAKAAAEVEPTADADWSEVAKIYNRYAEEKSRQLRTDETLRLEFNAMVHGTKPTTDTNCPRHVFCAINAQATIDERYASQCLSNNSIRTGGSTQEVNHDVVQTQMEGNDVYPRTVGLSDLAFDLAPSGRPEAHLCSVQDLIAGMSALWRTSFVESCRSIDASPTKSFDPGDLTHGTANQGQQQSSSVAQAPEPMGHPQGLPASSLEDDQRAGNNAGRPQNAAGSSDPHIDQPAHEYDDEPTLLIWYRLPKPRTTVADESMGNSANGKASNEHGRKADDHHSNSHEVLDMIKAKLTIDSLRGELDRSNETQDRLRQENSRLKEQARLLGKEKATLSNALQLGLLRLSQRDGQVSQQKAQLDLLKARLNHTNASDNSPAPTRGHNSPH
257788	GC_00003506	ALL_SPLITS	PST_AZ2_1	6837	54	65	2	0	0.943715600891379	0.776306466136069	0.851864097803778	6837	Chr_8									MARKFQNPVAVLASRLAVPSRLLESRHGGQDKSTARNDRIILAKAKAPRAAQELLCFGLKLKPGGLSRPELESQGPWLDVHCERGDGFDHRGHVGRPDGRESTSSTQQFNISDLTVLAKAAAEVEPTADADWSEVAKIYNRYAEEKSRQLRTDETLRLEFNAMVHGTKPTTDTNCPRHVFCAINAQATIDERYASQCLSNNSIRTGGSTQEVNHDVVQTQMEGNDVYPRTVGLSDLAFDLAPSGRPEAHLCSVQDLIAGMSALWRTSFVESCRSIDASPTKSFDPGDLTHGTANQGQQQSSSVAQAPEPMGHPQGLPASSLEDDQRAGNNAGRPQNAAGSSDPHIDQPAHEYDDEPTLLIWYRLPKPRTTVADESMGNSANGKASNEHGRKADDHHSNSHEVLDMIKAKLTIDSLRGELDRSNETQDRLRQENSRLKEQARLLGKEKATLSNALQLGLLRLSQRDGQVSQQKAQLDLLKARLNHTNASDNSPAPTRGHNSPH
257789	GC_00003506	ALL_SPLITS	PST_AZ2_2	7373	54	65	2	0	0.943715600891379	0.776306466136069	0.851864097803778	7373	Chr_6									MARKFQNPVAVLASRLAVPSRLLESRHGGQDKSTARNDRIILAKAKAPRAAQELLCFGLKLKPGGLSRPELESQGPWLDVHCERGDGFDHRGHVGRPDGRESTSSTQQFNISDLTVLAKAAAEVEPTADADWSEVAKIYNRYAEEKSRQLRTDETLRLEFNAMVHGTKPTTDTNCPRHVFCAINAQATIDERYASQCLSNNSIRTGGSTQEVNHDVVQTQMEGNDVYPRTVGLSDLAFDLAPSGRPEAHLCSVQDLIAGMSALWRTSFVESCRSIDASPTKSFDPGDLTHGTANQGQQQSSSVAQAPEPMGHPQGLPASSLEDDQRAGNNAGRPQNAAGSSDPHIDQPAHEYDDEPTLLIWYRLPKPRTTVADESMGNSANGKASNEHGRKADDHHSNSHEVLDMIKAKLTIDSLRGELDRSNETQDRLRQENSRLKEQARLLGKEKATLSNALQLGLLRLSQRDGQVSQQKAQLDLLKARLNHTNASDNSPAPTRGHNSPH
257790	GC_00003506	ALL_SPLITS	PST_DK0911_1	4887	54	65	2	0	0.943715600891379	0.776306466136069	0.851864097803778	4887	Chr_8									MARKFQNPVAVLASRLAVPSRLLESRHGGQDKSTARNDRIILAKAKAPRAAQELLCFGLKLKPGGLSRPELESQGPWLDVHCERGDGFDHRGHVGRPDGRESTSSTQQFNISDLTVLAKAAAEVEPTADADWSEVAKIYNRYAEEKSRQLRTDETLRLEFNAMVHGTKPTTDTNCPRHVFCAINAQATIDERYASQCLSNNSIRTGGSTQEVNHDVVQTQMEGNDVYPRTVGLSDLAFDLAPSGRPEAHLCSVQDLIAGMSALWRTSFVESCRSIDASPTKSFDPGDLTHGTANQGQQQSSSVAQAPEPMGHPQGLPASSLEDDQRAGNNAGRPQNAAGSSDPHIDQPAHEYDDEPTLLIWYRLPKPRTTVADESMGNSANGKASNEHGRKADDHHSNSHEVLDMIKAKLTIDSLRGELDRSNETQDRLRQENSRLKEQARLLGKEKATLSNALQLGLLRLSQRDGQVSQQKAQLDLLKARLNHTNASDNSPAPTRGHNSPH
257791	GC_00003506	ALL_SPLITS	PST_DK0911_2	4892	54	65	2	0	0.943715600891379	0.776306466136069	0.851864097803778	4892	Chr_6									MARKFQNPVAVLASRLAVPSRLLESRHGGQDKSTARNDRIILAKAKAPRAAQELLCFGLKLKPGGLSRPELESQGPWLDVHCERGDGFDHRGHVGRPDGRESTSSTQQFNISDLTVLAKAAAEVEPTADADWSEVAKIYNRYAEEKSRQLRTDETLRLEFNAMVHGTKPTTDTNCPRHVFCAINAQATIDERYASQCLSNNSIRTGGSTQEVNHDVVQTQMEGNDVYPRTVGLSDLAFDLAPSGRPEAHLCSVQDLIAGMSALWRTSFVESCRSIDASPTKSFDPGDLTHGTANQGQQQSSSVAQAPEPMGHPQGLPASSLEDDQRAGNNAGRPQNAAGSSDPHIDQPAHEYDDEPTLLIWYRLPKPRTTVADESMGNSANGKASNEHGRKADDHHSNSHEVLDMIKAKLTIDSLRGELDRSNETQDRLRQENSRLKEQARLLGKEKATLSNALQLGLLRLSQRDGQVSQQKAQLDLLKARLNHTNASDNSPAPTRGHNSPH
257792	GC_00003506	ALL_SPLITS	PST_SWS484_1	5990	54	65	2	0	0.943715600891379	0.776306466136069	0.851864097803778	5990	Chr_6									MARKFQNPVAVLASRLAVPSRLLESRHGGQDKSTARNDRIILAKAKAPRAAQELLCFGLKLKPGGLSRPELESQGPWLDVHCERGDGFDHRGHVGRPDGRESTSSTQQFNISDLTVLAKAAAEVEPTADADWSEVAKIYNRYAEEKSRQLRTDETLRLEFNAMVHGTKPTTDTNCPRHVFCAINAQATIDERYASQCLSNNSIRTGGSTQEVNHDVVQTQMEGNDVYPRTVGLSDLAFDLAPSGRPEAHLCSVQDLIAGMSALWRTSFVESCRSIDASPTKSFDPGDLTHGTANQGQQQSSSVAQAPEPMGHPQGLPASSLEDDQRAGNNAGRPQNAAGSSDPHIDQPAHEYDDEPTLLIWYRLPKPRTTVADESMGNSANGKASNEHGRKADDHHSNSHEVLDMIKAKLTIDSLRGELDRSNETQDRLRQENSRLKEQARLLGKEKATLSNALQLGLLRLSQRDGQVSQQKAQLDLLKARLNHTNASDNSPAPTRGHNSPH
257793	GC_00003506	ALL_SPLITS	PST_SWS484_2	11498	54	65	2	0	0.943715600891379	0.776306466136069	0.851864097803778	11498	Chr_8									-----------------------------MNSTPNSIDHTIQSMSTACAPASE-----------------------------------------GRPDGRESTSSTQQFNISDLTVLAKAAAEVEPTADADWSEVAKIYNRYAEEKSRQLRTDETLRLEFNAMVHGTKPTTDTNCPRHVFCAINAQATIDERYASQCLSNNSIRTGGSTQEVNHDVVQTQMEGNDVYPRTVGLSDLAFDLAPSGRPEAHLCSVQDLIAGMSALWRTSFVESCRSIDASPTKSFDPGDLTHGTANQGQQQSSSVAQAPEPMGHPQGLPASSLEDDQRAGNNAGRPQNAAGSSDPHIDQPAHEYDDEPTLLIWYRLPKPRTTVADESMGNSANGKASNEHGRKADDHHSNSHEVLDMIKAKLTIDSLRGELDRSNETQDRLRQENSRLKEQARLLGKEKATLSNALQLGLLRLSQRDGQVSQQKAQLDLLKARLNHTNASDNSPAPTRGHNSPH
257794	GC_00003506	ALL_SPLITS	PST_T030_1	4917	54	65	2	0	0.943715600891379	0.776306466136069	0.851864097803778	4917	Chr_5									-----------------------------MNSTPNSIDHTIQSMSTACAPASE-----------------------------------------GRPDGRESTSSTQQFNISDLTVLAKAAAEVEPTADADWSEVAKIYNRYAEEKSRQLRTDETLRLEFNAMVHGTKPTTDTNCPRHVFCAINAQATIDERYASQCLSNNSIRTGGSTQEVNHDVVQTQMEGNDVYPRTVGLSDLAFDLAPSGRPEAHLCSVQDLIAGMSALWRTSFVESCRSIDASPTKSFDPGDLTHGTANQGQQQSSSVAQAPEPMGHPQGLPASSLEDDQRAGNNAGRPQNAAGSSDPHIDQPAHEYDDEPTLLIWYRLPKPRTTVADESMGNSANGKASNEHGRKADDHHSNSHEVLDMIKAKLTIDSLRGELDRSNETQDRLRQENSRLKEQARLLGKEKATLSNALQLGLLRLSQRDGQVSQQKAQLDLLKARLNHTNASDNSPAPTRGHNSPH
257795	GC_00003506	ALL_SPLITS	PST_T030_2	10554	54	65	2	0	0.943715600891379	0.776306466136069	0.851864097803778	10554	Chr_5									-----------------------------MNSTPNSIDHTIQSMSTACAPASE-----------------------------------------GRPDGRESTSSTQQFNISDLTVLAKAAAEVEPTADADWSEVAKIYNRYAEEKSRQLRTDETLRLEFNAMVHGTKPTTDTNCPRHVFCAINAQATIDERYASQCLSNNSIRTGGSTQEVNHDVVQTQMEGNDVYPRTVGLSDLAFDLAPSGRPEAHLCSVQDLIAGMSALWRTSFVESCRSIDASPTKSFDPGDLTHGTANQGQQQSSSVAQAPEPMGHPQGLPASSLEDDQRAGNNAGRPQNAAGSSDPHIDQPAHEYDDEPTLLIWYRLPKPRTTVADESMGNSANGKASNEHGRKADDHHSNSHEVLDMIKAKLTIDSLRGELDRSNETQDRLRQENSRLKEQARLLGKEKATLSNALQLGLLRLSQRDGQVSQQKAQLDLLKARLNHTNASDNSPAPTRGHNSPH
257796	GC_00003506	ALL_SPLITS	PST_T030_2	10553	54	65	2	0	0.943715600891379	0.776306466136069	0.851864097803778	10553	Chr_5									-----------------------------M---------------------------------------------------------------------------ARKFQ-NPVAVLASRLA---------------VPSRLLESR------------------HGGQDKSTARNDRIILAKAKAPRAAQEL-------------------------------------------LCFGL-----------------------------------------KLKPGGLS-------------------------------------------RPELES---------------QEP----W------------------------------------------------LDVHCERGD--------------------------------------------------------------GFDHM-----------GHV---
257797	GC_00003506	ALL_SPLITS	PST_T034a	5618	54	65	2	0	0.943715600891379	0.776306466136069	0.851864097803778	5618	Chr_6									-----------------------------MHIL---IEAALADPQTHKEGLET-----------------------------------------GRPDGRESTSSTQQFNISDLTVLAKAAAEVEPTADADWSEVAKIYNRYAEEKSRQLRTDETLRLEFNAMVHGTKPTTDTNCPRHVFCAINAQATIDERYASQCLSNNSIRTGGSTQEVNHDVVQTQMEGNDVYPRTVGLSDLAFDLAPSGRPEAHLCSVQDLIAGMSALWRTSFVESCRSIDASPTKSFDPGDLTHGTANQGQQQSSSVAQAPEPMGHPQGLPASSLEDDQRAGNNAGRPQNAAGSSDPHIDQPAHEYDDEPTLLIWYRLPKPRTTVADESMGNSANGKASNEHGRKADDHHSNSHEVLDMIKAKLTIDSLRGELDRSNETQDRLRQENSRLKEQARLLGKEKATLSNALQLGLLRLSQRDGQVSQQKAQLDLLKARLNHTNASDNSPAPTRGHNSPH
257798	GC_00003506	ALL_SPLITS	PST_T034b	11844	54	65	2	0	0.943715600891379	0.776306466136069	0.851864097803778	11844	Chr_8									-----------------------------MNSTPNSIDHTIQSMSTACAPASE-----------------------------------------GRPDGRESTSSTQQFNISDLTVLAKAAAEVEPTADADWSEVAKIYNRYAEEKSRQLRTDETLRLEFNAMVHGTKPTTDTNCPRHVFCAINAQATIDERYASQCLSNNSIRTGGSTQEVNHDVVQTQMEGNDVYPRTVGLSDLAFDLAPSGRPEAHLCSVQDLIAGMSALWRTSFVESCRSIDASPTKSFDPGDLTHGTANQGQQQSSSVAQAPEPMGHPQGLPASSLEDDQRAGNNAGRPQNAAGSSDPHIDQPAHEYDDEPTLLIWYRLPKPRTTVADESMGNSANGKASNEHGRKADDHHSNSHEVLDMIKAKLTIDSLRGELDRSNETQDRLRQENSRLKEQARLLGKEKATLSNALQLGLLRLSQRDGQVSQQKAQLDLLKARLNHTNASDNSPAPTRGHNSPH
257799	GC_00003506	ALL_SPLITS	PST_W011a	14664	54	65	2	0	0.943715600891379	0.776306466136069	0.851864097803778	14664	Chr_8									MARKFQNPVAVLASRLAVPSRLLESRHGGQDKSTARNDRIILAKAKAPRAAQELLCFGLKLKPGGLSRPELESQGPWLDVHCERGDGFDHRGHVGRPDGRESTSSTQQFNISDLTVLAKAAAEVEPTADADWSEVAKIYNRYAEEKSRQLRTDETLRLEFNAMVHGTKPTTDTNCPRHVFCAINAQATIDERYASQCLSNNSIRTGGSTQEVNHDVVQTQMEGNDVYPRTVGLSDLAFDLAPSGRPEAHLCSVQDLIAGMSALWRTSFVESCRSIDASPTKSFDPGDLTHGTANQGQQQSSSVAQAPEPMGHPQGLPASSLEDDQRAGNNAGRPQNAAGSSDPHIDQPAHEYDDEPTLLIWYRLPKPRTTVADESMGNSANGKASNEHGRKADDHHSNSHEVLDMIKAKLTIDSLRGELDRSNETQDRLRQENSRLKEQARLLGKEKATLSNALQLGLLRLSQRDGQVSQQKAQLDLLKARLNHTNASDNSPAPTRGHNSPH
257800	GC_00003506	ALL_SPLITS	PST_W011b	10182	54	65	2	0	0.943715600891379	0.776306466136069	0.851864097803778	10182	Chr_6									-----------------------------MNSTPNSIDHTIQSMSTACAPASE-----------------------------------------GRPDGRESTSSTQQFNISDLTVLAKAAAEVEPTADADWSEVAKIYNRYAEEKSRQLRTDETLRLEFNAMVHGTKPTTDTNCPRHVFCAINAQATIDERYASQCLSNNSIRTGGSTQEVNHDVVQTQMEGNDVYPRTVGLSDLAFDLAPSGRPEAHLCSVQDLIAGMSALWRTSFVESCRSIDASPTKSFDPGDLTHGTANQGQQQSSSVAQAPEPMGHPQGLPASSLEDDQRAGNNAGRPQNAAGSSDPHIDQPAHEYDDEPTLLIWYRLPKPRTTVADESMGNSANGKASNEHGRKADDHHSNSHEVLDMIKAKLTIDSLRGELDRSNETQDRLRQENSRLKEQARLLGKEKATLSNALQLGLLRLSQRDGQVSQQKAQLDLLKARLNHTNASDNSPAPTRGHNSPH
257801	GC_00003506	ALL_SPLITS	PST_W011b	13890	54	65	2	0	0.943715600891379	0.776306466136069	0.851864097803778	13890	ChrUn									-----------------------------MNSTPNSIDHTIQSMSTACAPASE-----------------------------------------GRPDGRESTSSTQQFNISDLTVLAKAAAEVEPTADADWSEVAKIYNRYAEEKSRQLRTDETLRLEFNAMVHGTKPTTDTNCPRHVFCAINAQATIDERYASQCLSNNSIRTGGSTQEVNHDVVQTQMEGNDVYPRTVGLSDLAFDLAPSGRPEAHLCSVQDLIAGMSALWRTSFVESCRSIDASPTKSFDPGDLTHGTANQGQQQSSSVAQAPEPMGHPQGLPASSLEDDQRAGNNAGRPQNAAGSSDPHIDQPAHEYDDEPTLLIWYRLPKPRTTVADESMGNSANGKASNEHGRKADDHHSNSHEVLDMIKAKLTIDSLRGELDRSNETQDRLRQENSRLKEQARLLGKEKATLSNALQLGLLRLSQRDGQVSQQKAQLDLLKARLNHTNASDNSPAPTRGHNSPH
257802	GC_00003506	ALL_SPLITS	PST_W025a	2941	54	65	2	0	0.943715600891379	0.776306466136069	0.851864097803778	2941	Chr_8									-----------------------------MNSTPNSIDHTIQSMSTACAPASE-----------------------------------------GRPDGRESTSSTQQFNISDLTVLAKAAAEVEPTADADWSEVAKIYNRYAEEKSRQLRTDETLRLEFNAMVHGTKPTTDTNCPRHVFCAINAQATIDERYASQCLSNNSIRTGGSTQEVNHDVVQTQMEGNDVYPRTVGLSDLAFDLAPSGRPEAHLCSVQDLIAGMSALWRTSFVESCRSIDASPTKSFDPGDLTHGTANQGQQQSSSVAQAPEPMGHPQGLPASSLEDDQRAGNNAGRPQNAAGSSDPHIDQPAHEYDDEPTLLIWYRLPKPRTTVADESMGNSANGKASNEHGRKADDHHSNSHEVLDMIKAKLTIDSLRGELDRSNETQDRLRQENSRLKEQARLLGKEKATLSNALQLGLLRLSQRDGQVSQQKAQLDLLKARLNHTNASDNSPAPTRGHNSPH
257803	GC_00003506	ALL_SPLITS	PST_W025b	7550	54	65	2	0	0.943715600891379	0.776306466136069	0.851864097803778	7550	Chr_6									-----------------------------MNSTPNSIDHTIQSMSTACAPASE-----------------------------------------GRPDGRESTSSTQQFNISDLTVLAKAAAEVEPTADADWSEVAKIYNRYAEEKSRQLRTDETLRLEFNAMVHGTKPTTDTNCPRHVFCAINAQATIDERYASQCLSNNSIRTGGSTQEVNHDVVQTQMEGNDVYPRTVGLSDLAFDLAPSGRPEAHLCSVQDLIAGMSALWRTSFVESCRSIDASPTKSFDPGDLTHGTANQGQQQSSSVAQAPEPMGHPQGLPASSLEDDQRAGNNAGRPQNAAGSSDPHIDQPAHEYDDEPTLLIWYRLPKPRTTVADESMGNSANGKASNEHGRKADDHHSNSHEVLDMIKAKLTIDSLRGELDRSNETQDRLRQENSRLKEQARLLGKEKATLSNALQLGLLRLSQRDGQVSQQKAQLDLLKARLNHTNASDNSPAPTRGHNSPH
257804	GC_00003506	ALL_SPLITS	PST_W029a	11340	54	65	2	0	0.943715600891379	0.776306466136069	0.851864097803778	11340	Chr_8									-----------------------------MNSTPNSIDHTIQSMSTACAPASE-----------------------------------------GRPDGRESTSSTQQFNISDLTVLAKAAAEVEPTADADWSEVAKIYNRYAEEKSRQLRTDETLRLEFNAMVHGTKPTTDTNCPRHVFCAINAQATIDERYASQCLSNNSIRTGGSTQEVNHDVVQTQMEGNDVYPRTVGLSDLAFDLAPSGRPEAHLCSVQDLIAGMSALWRTSFVESCRSIDASPTKSFDPGDLTHGTANQGQQQSSSVAQAPEPMGHPQGLPASSLEDDQRAGNNAGRPQNAAGSSDPHIDQPAHEYDDEPTLLIWYRLPKPRTTVADESMGNSANGKASNEHGRKADDHHSNSHEVLDMIKAKLTIDSLRGELDRSNETQDRLRQENSRLKEQARLLGKEKATLSNALQLGLLRLSQRDGQVSQQKAQLDLLKARLNHTNASDNSPAPTRGHNSPH
257805	GC_00003506	ALL_SPLITS	PST_W029b	4038	54	65	2	0	0.943715600891379	0.776306466136069	0.851864097803778	4038	Chr_6									-----------------------------MNSTPNSIDHTIQSMSTACAPASE-----------------------------------------GRPDGRESTSSTQQFNISDLTVLAKAAAEVEPTADADWSEVAKIYNRYAEEKSRQLRTDETLRLEFNAMVHGTKPTTDTNCPRHVFCAINAQATIDERYASQCLSNNSIRTGGSTQEVNHDVVQTQMEGNDVYPRTVGLSDLAFDLAPSGRPEAHLCSVQDLIAGMSALWRTSFVESCRSIDASPTKSFDPGDLTHGTANQGQQQSSSVAQAPEPMGHPQGLPASSLEDDQRAGNNAGRPQNAAGSSDPHIDQPAHEYDDEPTLLIWYRLPKPRTTVADESMGNSANGKASNEHGRKADDHHSNSHEVLDMIKAKLTIDSLRGELDRSNETQDRLRQENSRLKEQARLLGKEKATLSNALQLGLLRLSQRDGQVSQQKAQLDLLKARLNHTNASDNSPAPTRGHNSPH
257806	GC_00003506	ALL_SPLITS	PST_W039a	10320	54	65	2	0	0.943715600891379	0.776306466136069	0.851864097803778	10320	Chr_5									-----------------------------MNSTPNSIDHTIQSMSTACAPASE-----------------------------------------GRPDGRESTSSTQQFNISDLTVLAKAAAEVEPTADADWSEVAKIYNRYAEEKSRQLRTDETLRLEFNAMVHGTKPTTDTNCPRHVFCAINAQATIDERYASQCLSNNSIRTGGSTQEVNHDVVQTQMEGNDVYPRTVGLSDLAFDLAPSGRPEAHLCSVQDLIAGMSALWRTSFVESCRSIDASPTKSFDPGDLTHGTANQGQQQSSSVAQAPEPMGHPQGLPASSLEDDQRAGNNAGRPQNAAGSSDPHIDQPAHEYDDEPTLLIWYRLPKPRTTVADESMGNSANGKASNEHGRKADDHHSNSHEVLDMIKAKLTIDSLRGELDRSNETQDRLRQENSRLKEQARLLGKEKATLSNALQLGLLRLSQRDGQVSQQKAQLDLLKARLNHTNASDNSPAPTRGHNSPH
257807	GC_00003506	ALL_SPLITS	PST_W039b	7964	54	65	2	0	0.943715600891379	0.776306466136069	0.851864097803778	7964	Chr_5									MARKFQNPVAVLASRLAVPSRLLESRHGGQDKSTARNDRIILAKAKAPRAAQELLCFGLKLKPGGLSRPELESQGPWLDVHCERGDGFDHRGHVGRPDGRESTSSTQQFNISDLTVLAKAAAEVEPTADADWSEVAKIYNRYAEEKSRQLRTDETLRLEFNAMVHGTKPTTDTNCPRHVFCAINAQATIDERYASQCLSNNSIRTGGSTQEVNHDVVQTQMEGNDVYPRTVGLSDLAFDLAPSGRPEAHLCSVQDLIAGMSALWRTSFVESCRSIDASPTKSFDPGDLTHGTANQGQQQSSSVAQAPEPMGHPQGLPASSLEDDQRAGNNAGRPQNAAGSSDPHIDQPAHEYDDEPTLLIWYRLPKPRTTVADESMGNSANGKASNEHGRKADDHHSNSHEVLDMIKAKLTIDSLRGELDRSNETQDRLRQENSRLKEQARLLGKEKATLSNALQLGLLRLSQRDGQVSQQKAQLDLLKARLNHTNASDNSPAPTRGHNSPH
257808	GC_00003506	ALL_SPLITS	PST_W048a	10269	54	65	2	0	0.943715600891379	0.776306466136069	0.851864097803778	10269	Chr_8									-----------------------------MNSTPNSIDHTIQSMSTACAPASE-----------------------------------------GRPDGRESTSSTQQFNISDLTVLAKAAAEVEPTADADWSEVAKIYNRYAEEKSRQLRTDETLRLEFNAMVHGTKPTTDTNCPRHVFCAINAQATIDERYASQCLSNNSIRTGGSTQEVNHDVVQTQMEGNDVYPRTVGLSDLAFDLAPSGRPEAHLCSVQDLIAGMSALWRTSFVESCRSIDASPTKSFDPGDLTHGTANQGQQQSSSVAQAPEPMGHPQGLPASSLEDDQRAGNNAGRPQNAAGSSDPHIDQPAHEYDDEPTLLIWYRLPKPRTTVADESMGNSANGKASNEHGRKADDHHSNSHEVLDMIKAKLTIDSLRGELDRSNETQDRLRQENSRLKEQARLLGKEKATLSNALQLGLLRLSQRDGQVSQQKAQLDLLKARLNHTNASDNSPAPTRGHNSPH
257809	GC_00003506	ALL_SPLITS	PST_W048b	2772	54	65	2	0	0.943715600891379	0.776306466136069	0.851864097803778	2772	Chr_6									-----------------------------MNSTPNSIDHTIQSMSTACAPASE-----------------------------------------GRPDGRESTSSTQQFNISDLTVLAKAAAEVEPTADADWSEVAKIYNRYAEEKSRQLRTDETLRLEFNAMVHGTKPTTDTNCPRHVFCAINAQATIDERYASQCLSNNSIRTGGSTQEVNHDVVQTQMEGNDVYPRTVGLSDLAFDLAPSGRPEAHLCSVQDLIAGMSALWRTSFVESCRSIDASPTKSFDPGDLTHGTANQGQQQSSSVAQAPEPMGHPQGLPASSLEDDQRAGNNAGRPQNAAGSSDPHIDQPAHEYDDEPTLLIWYRLPKPRTTVADESMGNSANGKASNEHGRKADDHHSNSHEVLDMIKAKLTIDSLRGELDRSNETQDRLRQENSRLKEQARLLGKEKATLSNALQLGLLRLSQRDGQVSQQKAQLDLLKARLNHTNASDNSPAPTRGHNSPH
257810	GC_00003506	ALL_SPLITS	PST_W052a	11749	54	65	2	0	0.943715600891379	0.776306466136069	0.851864097803778	11749	Chr_8									-----------------------------MNSTPNSIDHTIQSMSTACAPASE-----------------------------------------GRPDGRESTSSTQQFNISDLTVLAKAAAEVEPTADADWSEVAKIYNRYAEEKSRQLRTDETLRLEFNAMVHGTKPTTDTNCPRHVFCAINAQATIDERYASQCLSNNSIRTGGSTQEVNHDVVQTQMEGNDVYPRTVGLSDLAFDLAPSGRPEAHLCSVQDLIAGMSALWRTSFVESCRSIDASPTKSFDPGDLTHGTANQGQQQSSSVAQAPEPMGHPQGLPASSLEDDQRAGNNAGRPQNAAGSSDPHIDQPAHEYDDEPTLLIWYRLPKPRTTVADESMGNSANGKASNEHGRKADDHHSNSHEVLDMIKAKLTIDSLRGELDRSNETQDRLRQENSRLKEQARLLGKEKATLSNALQLGLLRLSQRDGQVSQQKAQLDLLKARLNHTNASDNSPAPTRGHNSPH
257811	GC_00003506	ALL_SPLITS	PST_W052b	4899	54	65	2	0	0.943715600891379	0.776306466136069	0.851864097803778	4899	Chr_6									-----------------------------MNSTPNSIDHTIQSMSTACAPASE-----------------------------------------GRPDGRESTSSTQQFNISDLTVLAKAAAEVEPTADADWSEVAKIYNRYAEEKSRQLRTDETLRLEFNAMVHGTKPTTDTNCPRHVFCAINAQATIDERYASQCLSNNSIRTGGSTQEVNHDVVQTQMEGNDVYPRTVGLSDLAFDLAPSGRPEAHLCSVQDLIAGMSALWRTSFVESCRSIDASPTKSFDPGDLTHGTANQGQQQSSSVAQAPEPMGHPQGLPASSLEDDQRAGNNAGRPQNAAGSSDPHIDQPAHEYDDEPTLLIWYRLPKPRTTVADESMGNSANGKASNEHGRKADDHHSNSHEVLDMIKAKLTIDSLRGELDRSNETQDRLRQENSRLKEQARLLGKEKATLSNALQLGLLRLSQRDGQVSQQKAQLDLLKARLNHTNASDNSPAPTRGHNSPH
257812	GC_00003506	ALL_SPLITS	PST_W053a	11364	54	65	2	0	0.943715600891379	0.776306466136069	0.851864097803778	11364	Chr_8									-----------------------------MNSTPNSIDHTIQSMSTACAPASE-----------------------------------------GRPDGRESTSSTQQFNISDLTVLAKAAAEVEPTADADWSEVAKIYNRYAEEKSRQLRTDETLRLEFNAMVHGTKPTTDTNCPRHVFCAINAQATIDERYASQCLSNNSIRTGGSTQEVNHDVVQTQMEGNDVYPRTVGLSDLAFDLAPSGRPEAHLCSVQDLIAGMSALWRTSFVESCRSIDASPTKSFDPGDLTHGTANQGQQQSSSVAQAPEPMGHPQGLPASSLEDDQRAGNNAGRPQNAAGSSDPHIDQPAHEYDDEPTLLIWYRLPKPRTTVADESMGNSANGKASNEHGRKADDHHSNSHEVLDMIKAKLTIDSLRGELDRSNETQDRLRQENSRLKEQARLLGKEKATLSNALQLGLLRLSQRDGQVSQQKAQLDLLKARLNHTNASDNSPAPTRGHNSPH
257813	GC_00003506	ALL_SPLITS	PST_W053b	3929	54	65	2	0	0.943715600891379	0.776306466136069	0.851864097803778	3929	Chr_6									-----------------------------MNSTPNSIDHTIQSMSTACAPASE-----------------------------------------GRPDGRESTSSTQQFNISDLTVLAKAAAEVEPTADADWSEVAKIYNRYAEEKSRQLRTDETLRLEFNAMVHGTKPTTDTNCPRHVFCAINAQATIDERYASQCLSNNSIRTGGSTQEVNHDVVQTQMEGNDVYPRTVGLSDLAFDLAPSGRPEAHLCSVQDLIAGMSALWRTSFVESCRSIDASPTKSFDPGDLTHGTANQGQQQSSSVAQAPEPMGHPQGLPASSLEDDQRAGNNAGRPQNAAGSSDPHIDQPAHEYDDEPTLLIWYRLPKPRTTVADESMGNSANGKASNEHGRKADDHHSNSHEVLDMIKAKLTIDSLRGELDRSNETQDRLRQENSRLKEQARLLGKEKATLSNALQLGLLRLSQRDGQVSQQKAQLDLLKARLNHTNASDNSPAPTRGHNSPH
257814	GC_00003506	ALL_SPLITS	PST_W054a	12952	54	65	2	0	0.943715600891379	0.776306466136069	0.851864097803778	12952	Chr_5									-----------------------------MNSTPNSIDHTIQSMSTACAPASE-----------------------------------------GRPDGRESTSSTQQFNISDLTVLAKAAAEVEPTADADWSEVAKIYNRYAEEKSRQLRTDETLRLEFNAMVHGTKPTTDTNCPRHVFCAINAQATIDERYASQCLSNNSIRTGGSTQEVNHDVVQTQMEGNDVYPRTVGLSDLAFDLAPSGRPEAHLCSVQDLIAGMSALWRTSFVESCRSIDASPTKSFDPGDLTHGTANQGQQQSSSVAQAPEPMGHPQGLPASSLEDDQRAGNNAGRPQNAAGSSDPHIDQPAHEYDDEPTLLIWYRLPKPRTTVADESMGNSANGKASNEHGRKADDHHSNSHEVLDMIKAKLTIDSLRGELDRSNETQDRLRQENSRLKEQARLLGKEKATLSNALQLGLLRLSQRDGQVSQQKAQLDLLKARLNHTNASDNSPAPTRGHNSPH
257815	GC_00003506	ALL_SPLITS	PST_W054b	4145	54	65	2	0	0.943715600891379	0.776306466136069	0.851864097803778	4145	Chr_5									-----------------------------MNSTPNSIDHTIQSMSTACAPASE-----------------------------------------GRPDGRESTSSTQQFNISDLTVLAKAAAEVEPTADADWSEVAKIYNRYAEEKSRQLRTDETLRLEFNAMVHGTKPTTDTNCPRHVFCAINAQATIDERYASQCLSNNSIRTGGSTQEVNHDVVQTQMEGNDVYPRTVGLSDLAFDLAPSGRPEAHLCSVQDLIAGMSALWRTSFVESCRSIDASPTKSFDPGDLTHGTANQGQQQSSSVAQAPEPMGHPQGLPASSLEDDQRAGNNAGRPQNAAGSSDPHIDQPAHEYDDEPTLLIWYRLPKPRTTVADESMGNSANGKASNEHGRKADDHHSNSHEVLDMIKAKLTIDSLRGELDRSNETQDRLRQENSRLKEQARLLGKEKATLSNALQLGLLRLSQRDGQVSQQKAQLDLLKARLNHTNASDNSPAPTRGHNSPH
257816	GC_00003506	ALL_SPLITS	PST_W054b	4146	54	65	2	0	0.943715600891379	0.776306466136069	0.851864097803778	4146	Chr_5									-----------------------------M---------------------------------------------------------------------------ARKFQ-NPVAVLASRLNSMGAPA---------VPSRLLESR------------------HGGQDKSTARNDRITLAKAKAPRAAQEL-------------------L-----------------CFGL-----KLKPGGLS--------------------------------------------------------------------------------------RPE--LE-----SQGP------------W-----------------------------------------------------------------------------------------------------------------LD-VHYHWSYP-----------------
257817	GC_00003506	ALL_SPLITS	PST_W057a	9821	54	65	2	0	0.943715600891379	0.776306466136069	0.851864097803778	9821	Chr_8									-----------------------------MNSTPNSIDHTIQSMSTACAPASE-----------------------------------------GRPDGRESTSSTQQFNISDLTVLAKAAAEVEPTADADWSEVAKIYNRYAEEKSRQLRTDETLRLEFNAMVHGTKPTTDTNCPRHVFCAINAQATIDERYASQCLSNNSIRTGGSTQEVNHDVVQTQMEGNDVYPRTVGLSDLAFDLAPSGRPEAHLCSVQDLIAGMSALWRTSFVESCRSIDASPTKSFDPGDLTHGTANQGQQQSSSVAQAPEPMGHPQGLPASSLEDDQRAGNNAGRPQNAAGSSDPHIDQPAHEYDDEPTLLIWYRLPKPRTTVADESMGNSANGKASNEHGRKADDHHSNSHEVLDMIKAKLTIDSLRGELDRSNETQDRLRQENSRLKEQARLLGKEKATLSNALQLGLLRLSQRDGQVSQQKAQLDLLKARLNHTNASDNSPAPTRGHNSPH
257818	GC_00003506	ALL_SPLITS	PST_W057b	3727	54	65	2	0	0.943715600891379	0.776306466136069	0.851864097803778	3727	Chr_6									-----------------------------MNSTPNSIDHTIQSMSTACAPASE-----------------------------------------GRPDGRESTSSTQQFNISDLTVLAKAAAEVEPTADADWSEVAKIYNRYAEEKSRQLRTDETLRLEFNAMVHGTKPTTDTNCPRHVFCAINAQATIDERYASQCLSNNSIRTGGSTQEVNHDVVQTQMEGNDVYPRTVGLSDLAFDLAPSGRPEAHLCSVQDLIAGMSALWRTSFVESCRSIDASPTKSFDPGDLTHGTANQGQQQSSSVAQAPEPMGHPQGLPASSLEDDQRAGNNAGRPQNAAGSSDPHIDQPAHEYDDEPTLLIWYRLPKPRTTVADESMGNSANGKASNEHGRKADDHHSNSHEVLDMIKAKLTIDSLRGELDRSNETQDRLRQENSRLKEQARLLGKEKATLSNALQLGLLRLSQRDGQVSQQKAQLDLLKARLNHTNASDNSPAPTRGHNSPH
257819	GC_00003506	ALL_SPLITS	PST_W088a	7537	54	65	2	0	0.943715600891379	0.776306466136069	0.851864097803778	7537	Chr_8									-----------------------------MNSTPNSIDHTIQSMSTACAPASE-----------------------------------------GRPDGRESTSSTQQFNISDLTVLAKAAAEVEPTADADWSEVAKIYNRYAEEKSRQLRTDETLRLEFNAMVHGTKPTTDTNCPRHVFCAINAQATIDERYASQCLSNNSIRTGGSTQEVNHDVVQTQMEGNDVYPRTVGLSDLAFDLAPSGRPEAHLCSVQDLIAGMSALWRTSFVESCRSIDASPTKSFDPGDLTHGTANQGQQQSSSVAQAPEPMGHPQGLPASSLEDDQRAGNNAGRPQNAAGSSDPHIDQPAHEYDDEPTLLIWYRLPKPRTTVADESMGNSANGKASNEHGRKADDHHSNSHEVLDMIKAKLTIDSLRGELDRSNETQDRLRQENSRLKEQARLLGKEKATLSNALQLGLLRLSQRDGQVSQQKAQLDLLKARLNHTNASDNSPAPTRGHNSPH
257820	GC_00003506	ALL_SPLITS	PST_W088b	3848	54	65	2	0	0.943715600891379	0.776306466136069	0.851864097803778	3848	Chr_6									-----------------------------MNSTPNSIDHTIQSMSTACAPASE-----------------------------------------GRPDGRESTSSTQQFNISDLTVLAKAAAEVEPTADADWSEVAKIYNRYAEEKSRQLRTDETLRLEFNAMVHGTKPTTDTNCPRHVFCAINAQATIDERYASQCLSNNSIRTGGSTQEVNHDVVQTQMEGNDVYPRTVGLSDLAFDLAPSGRPEAHLCSVQDLIAGMSALWRTSFVESCRSIDASPTKSFDPGDLTHGTANQGQQQSSSVAQAPEPMGHPQGLPASSLEDDQRAGNNAGRPQNAAGSSDPHIDQPAHEYDDEPTLLIWYRLPKPRTTVADESMGNSANGKASNEHGRKADDHHSNSHEVLDMIKAKLTIDSLRGELDRSNETQDRLRQENSRLKEQARLLGKEKATLSNALQLGLLRLSQRDGQVSQQKAQLDLLKARLNHTNASDNSPAPTRGHNSPH
257821	GC_00003506	ALL_SPLITS	PST_Yr1646a	7443	54	65	2	0	0.943715600891379	0.776306466136069	0.851864097803778	7443	Chr_8									-----------------------------MNSTPNSIDHTIQSMSTACAPASE-----------------------------------------GRPDGRESTSSTQQFNISDLTVLAKAAAEVEPTADADWSEVAKIYNRYAEEKSRQLRTDETLRLEFNAMVHGTKPTTDTNCPRHVFCAINAQATIDERYASQCLSNNSIRTGGSTQEVNHDVVQTQMEGNDVYPRTVGLSDLAFDLAPSGRPEAHLCSVQDLIAGMSALWRTSFVESCRSIDASPTKSFDPGDLTHGTANQGQQQSSSVAQAPEPMGHPQGLPASSLEDDQRAGNNAGRPQNAAGSSDPHIDQPAHEYDDEPTLLIWYRLPKPRTTVADESMGNSANGKASNEHGRKADDHHSNSHEVLDMIKAKLTIDSLRGELDRSNETQDRLRQENSRLKEQARLLGKEKATLSNALQLGLLRLSQRDGQVSQQKAQLDLLKARLNHTNASDNSPAPTRGHNSPH
257822	GC_00003506	ALL_SPLITS	PST_Yr1646b	3926	54	65	2	0	0.943715600891379	0.776306466136069	0.851864097803778	3926	Chr_6									-----------------------------MNSTPNSIDHTIQSMSTACAPASE-----------------------------------------GRPDGRESTSSTQQFNISDLTVLAKAAAEVEPTADADWSEVAKIYNRYAEEKSRQLRTDETLRLEFNAMVHGTKPTTDTNCPRHVFCAINAQATIDERYASQCLSNNSIRTGGSTQEVNHDVVQTQMEGNDVYPRTVGLSDLAFDLAPSGRPEAHLCSVQDLIAGMSALWRTSFVESCRSIDASPTKSFDPGDLTHGTANQGQQQSSSVAQAPEPMGHPQGLPASSLEDDQRAGNNAGRPQNAAGSSDPHIDQPAHEYDDEPTLLIWYRLPKPRTTVADESMGNSANGKASNEHGRKADDHHSNSHEVLDMIKAKLTIDSLRGELDRSNETQDRLRQENSRLKEQARLLGKEKATLSNALQLGLLRLSQRDGQVSQQKAQLDLLKARLNHTNASDNSPAPTRGHNSPH
257823	GC_00003506	ALL_SPLITS	PST_Yr1706a	12947	54	65	2	0	0.943715600891379	0.776306466136069	0.851864097803778	12947	Chr_8									-----------------------------MNSTPNSIDHTIQSMSTACAPASE-----------------------------------------GRPDGRESTSSTQQFNISDLTVLAKAAAEVEPTADADWSEVAKIYNRYAEEKSRQLRTDETLRLEFNAMVHGTKPTTDTNCPRHVFCAINAQATIDERYASQCLSNNSIRTGGSTQEVNHDVVQTQMEGNDVYPRTVGLSDLAFDLAPSGRPEAHLCSVQDLIAGMSALWRTSFVESCRSIDASPTKSFDPGDLTHGTANQGQQQSSSVAQAPEPMGHPQGLPASSLEDDQRAGNNAGRPQNAAGSSDPHIDQPAHEYDDEPTLLIWYRLPKPRTTVADESMGNSANGKASNEHGRKADDHHSNSHEVLDMIKAKLTIDSLRGELDRSNETQDRLRQENSRLKEQARLLGKEKATLSNALQLGLLRLSQRDGQVSQQKAQLDLLKARLNHTNASDNSPAPTRGHNSPH
257824	GC_00003506	ALL_SPLITS	PST_Yr1706b	3856	54	65	2	0	0.943715600891379	0.776306466136069	0.851864097803778	3856	Chr_6									-----------------------------MNSTPNSIDHTIQSMSTACAPASE-----------------------------------------GRPDGRESTSSTQQFNISDLTVLAKAAAEVEPTADADWSEVAKIYNRYAEEKSRQLRTDETLRLEFNAMVHGTKPTTDTNCPRHVFCAINAQATIDERYASQCLSNNSIRTGGSTQEVNHDVVQTQMEGNDVYPRTVGLSDLAFDLAPSGRPEAHLCSVQDLIAGMSALWRTSFVESCRSIDASPTKSFDPGDLTHGTANQGQQQSSSVAQAPEPMGHPQGLPASSLEDDQRAGNNAGRPQNAAGSSDPHIDQPAHEYDDEPTLLIWYRLPKPRTTVADESMGNSANGKASNEHGRKADDHHSNSHEVLDMIKAKLTIDSLRGELDRSNETQDRLRQENSRLKEQARLLGKEKATLSNALQLGLLRLSQRDGQVSQQKAQLDLLKARLNHTNASDNSPAPTRGHNSPH
257825	GC_00003506	ALL_SPLITS	PST_Yr1706b	3857	54	65	2	0	0.943715600891379	0.776306466136069	0.851864097803778	3857	Chr_6									-----------------------------M---------------------------------------------------------------------------ARKFQ-NPVAVLASRLNSMGAPA---------VPSRLLESR------------------HGGQDKSTARNDRITLAKAKAPRAAQELL---CFGLK-LKPGGLS------------------------RPELE----------------------------------------------------------------------------------------------------------SQGP------------W-----------------------------------------------------------------------------------------------------------------LD-VHYHWSYP-----------------
257826	GC_00003506	ALL_SPLITS	PST_Yr1716a	12850	54	65	2	0	0.943715600891379	0.776306466136069	0.851864097803778	12850	Chr_8									-----------------------------MNSTPNSIDHTIQSMSTACAPASE-----------------------------------------GRPDGRESTSSTQQFNISDLTVLAKAAAEVEPTADADWSEVAKIYNRYAEEKSRQLRTDETLRLEFNAMVHGTKPTTDTNCPRHVFCAINAQATIDERYASQCLSNNSIRTGGSTQEVNHDVVQTQMEGNDVYPRTVGLSDLAFDLAPSGRPEAHLCSVQDLIAGMSALWRTSFVESCRSIDASPTKSFDPGDLTHGTANQGQQQSSSVAQAPEPMGHPQGLPASSLEDDQRAGNNAGRPQNAAGSSDPHIDQPAHEYDDEPTLLIWYRLPKPRTTVADESMGNSANGKASNEHGRKADDHHSNSHEVLDMIKAKLTIDSLRGELDRSNETQDRLRQENSRLKEQARLLGKEKATLSNALQLGLLRLSQRDGQVSQQKAQLDLLKARLNHTNASDNSPAPTRGHNSPH
257827	GC_00003506	ALL_SPLITS	PST_Yr1716b	3850	54	65	2	0	0.943715600891379	0.776306466136069	0.851864097803778	3850	Chr_6									-----------------------------MNSTPNSIDHTIQSMSTACAPASE-----------------------------------------GRPDGRESTSSTQQFNISDLTVLAKAAAEVEPTADADWSEVAKIYNRYAEEKSRQLRTDETLRLEFNAMVHGTKPTTDTNCPRHVFCAINAQATIDERYASQCLSNNSIRTGGSTQEVNHDVVQTQMEGNDVYPRTVGLSDLAFDLAPSGRPEAHLCSVQDLIAGMSALWRTSFVESCRSIDASPTKSFDPGDLTHGTANQGQQQSSSVAQAPEPMGHPQGLPASSLEDDQRAGNNAGRPQNAAGSSDPHIDQPAHEYDDEPTLLIWYRLPKPRTTVADESMGNSANGKASNEHGRKADDHHSNSHEVLDMIKAKLTIDSLRGELDRSNETQDRLRQENSRLKEQARLLGKEKATLSNALQLGLLRLSQRDGQVSQQKAQLDLLKARLNHTNASDNSPAPTRGHNSPH
257828	GC_00003506	ALL_SPLITS	PST_Yr2011a	13557	54	65	2	0	0.943715600891379	0.776306466136069	0.851864097803778	13557	Chr_8									-----------------------------MNSTPNSIDHTIQSMSTACAPASE-----------------------------------------GRPDGRESTSSTQQFNISDLTVLAKAAAEVEPTADADWSEVAKIYNRYAEEKSRQLRTDETLRLEFNAMVHGTKPTTDTNCPRHVFCAINAQATIDERYASQCLSNNSIRTGGSTQEVNHDVVQTQMEGNDVYPRTVGLSDLAFDLAPSGRPEAHLCSVQDLIAGMSALWRTSFVESCRSIDASPTKSFDPGDLTHGTANQGQQQSSSVAQAPEPMGHPQGLPASSLEDDQRAGNNAGRPQNAAGSSDPHIDQPAHEYDDEPTLLIWYRLPKPRTTVADESMGNSANGKASNEHGRKADDHHSNSHEVLDMIKAKLTIDSLRGELDRSNETQDRLRQENSRLKEQARLLGKEKATLSNALQLGLLRLSQRDGQVSQQKAQLDLLKARLNHTNASDNSPAPTRGHNSPH
257829	GC_00003506	ALL_SPLITS	PST_Yr2011b	3794	54	65	2	0	0.943715600891379	0.776306466136069	0.851864097803778	3794	Chr_6									-----------------------------MNSTPNSIDHTIQSMSTACAPASE-----------------------------------------GRPDGRESTSSTQQFNISDLTVLAKAAAEVEPTADADWSEVAKIYNRYAEEKSRQLRTDETLRLEFNAMVHGTKPTTDTNCPRHVFCAINAQATIDERYASQCLSNNSIRTGGSTQEVNHDVVQTQMEGNDVYPRTVGLSDLAFDLAPSGRPEAHLCSVQDLIAGMSALWRTSFVESCRSIDASPTKSFDPGDLTHGTANQGQQQSSSVAQAPEPMGHPQGLPASSLEDDQRAGNNAGRPQNAAGSSDPHIDQPAHEYDDEPTLLIWYRLPKPRTTVADESMGNSANGKASNEHGRKADDHHSNSHEVLDMIKAKLTIDSLRGELDRSNETQDRLRQENSRLKEQARLLGKEKATLSNALQLGLLRLSQRDGQVSQQKAQLDLLKARLNHTNASDNSPAPTRGHNSPH
257830	GC_00003506	ALL_SPLITS	PST_Yr2015a	10817	54	65	2	0	0.943715600891379	0.776306466136069	0.851864097803778	10817	Chr_8									-----------------------------MNSTPNSIDHTIQSMSTACAPASE-----------------------------------------GRPDGRESTSSTQQFNISDLTVLAKAAAEVEPTADADWSEVAKIYNRYAEEKSRQLRTDETLRLEFNAMVHGTKPTTDTNCPRHVFCAINAQATIDERYASQCLSNNSIRTGGSTQEVNHDVVQTQMEGNDVYPRTVGLSDLAFDLAPSGRPEAHLCSVQDLIAGMSALWRTSFVESCRSIDASPTKSFDPGDLTHGTANQGQQQSSSVAQAPEPMGHPQGLPASSLEDDQRAGNNAGRPQNAAGSSDPHIDQPAHEYDDEPTLLIWYRLPKPRTTVADESMGNSANGKASNEHGRKADDHHSNSHEVLDMIKAKLTIDSLRGELDRSNETQDRLRQENSRLKEQARLLGKEKATLSNALQLGLLRLSQRDGQVSQQKAQLDLLKARLNHTNASDNSPAPTRGHNSPH
257831	GC_00003506	ALL_SPLITS	PST_Yr2015b	2602	54	65	2	0	0.943715600891379	0.776306466136069	0.851864097803778	2602	Chr_6									-----------------------------MNSTPNSIDHTIQSMSTACAPASE-----------------------------------------GRPDGRESTSSTQQFNISDLTVLAKAAAEVEPTADADWSEVAKIYNRYAEEKSRQLRTDETLRLEFNAMVHGTKPTTDTNCPRHVFCAINAQATIDERYASQCLSNNSIRTGGSTQEVNHDVVQTQMEGNDVYPRTVGLSDLAFDLAPSGRPEAHLCSVQDLIAGMSALWRTSFVESCRSIDASPTKSFDPGDLTHGTANQGQQQSSSVAQAPEPMGHPQGLPASSLEDDQRAGNNAGRPQNAAGSSDPHIDQPAHEYDDEPTLLIWYRLPKPRTTVADESMGNSANGKASNEHGRKADDHHSNSHEVLDMIKAKLTIDSLRGELDRSNETQDRLRQENSRLKEQARLLGKEKATLSNALQLGLLRLSQRDGQVSQQKAQLDLLKARLNHTNASDNSPAPTRGHNSPH
257832	GC_00003506	ALL_SPLITS	PST_Yr201644_1	9183	54	65	2	0	0.943715600891379	0.776306466136069	0.851864097803778	9183	Chr_8									-----------------------------MNSTPNSIDHTIQSMSTACAPASE-----------------------------------------GRPDGRESTSSTQQFNISDLTVLAKAAAEVEPTADADWSEVAKIYNRYAEEKSRQLRTDETLRLEFNAMVHGTKPTTDTNCPRHVFCAINAQATIDERYASQCLSNNSIRTGGSTQEVNHDVVQTQMEGNDVYPRTVGLSDLAFDLAPSGRPEAHLCSVQDLIAGMSALWRTSFVESCRSIDASPTKSFDPGDLTHGTANQGQQQSSSVAQAPEPMGHPQGLPASSLEDDQRAGNNAGRPQNAAGSSDPHIDQPAHEYDDEPTLLIWYRLPKPRTTVADESMGNSANGKASNEHGRKADDHHSNSHEVLDMIKAKLTIDSLRGELDRSNETQDRLRQENSRLKEQARLLGKEKATLSNALQLGLLRLSQRDGQVSQQKAQLDLLKARLNHTNASDNSPAPTRGHNSPH
257833	GC_00003506	ALL_SPLITS	PST_Yr201644_2	10598	54	65	2	0	0.943715600891379	0.776306466136069	0.851864097803778	10598	Chr_6									-----------------------------MNSTPNSIDHTIQSMSTACAPASE-----------------------------------------GRPDGRESTSSTQQFNISDLTVLAKAAAEVEPTADADWSEVAKIYNRYAEEKSRQLRTDETLRLEFNAMVHGTKPTTDTNCPRHVFCAINAQATIDERYASQCLSNNSIRTGGSTQEVNHDVVQTQMEGNDVYPRTVGLSDLAFDLAPSGRPEAHLCSVQDLIAGMSALWRTSFVESCRSIDASPTKSFDPGDLTHGTANQGQQQSSSVAQAPEPMGHPQGLPASSLEDDQRAGNNAGRPQNAAGSSDPHIDQPAHEYDDEPTLLIWYRLPKPRTTVADESMGNSANGKASNEHGRKADDHHSNSHEVLDMIKAKLTIDSLRGELDRSNETQDRLRQENSRLKEQARLLGKEKATLSNALQLGLLRLSQRDGQVSQQKAQLDLLKARLNHTNASDNSPAPTRGHNSPH
257834	GC_00003508	ALL_SPLITS	PSH_233a	13285	54	65	2	0	0.998025825820604	0.874676702885689	0.932288951760627	13285	Chr_17	PF02845.22	CUE domain							--------------------------------------MSEDLFSVLAAIGIIALVYRWFTTSPTTTTTSNGGTNSAGSLTTLQRRAMSLPRAQIDRLLTMFPQLTENEVRYALVVNRGGVEAVAERVLIRGGLEPPPPNFFPQSSSTTDSTSNNNTSSSSSSGTATTTTTSNQSIKTNQTLITKFNLEPYKIDQDKLFNSNQDWSWEDSKSRLNSDLTSSLGEQDNASTLHERKSKMVLESRWKILQKDKKGKSIAP
257835	GC_00003508	ALL_SPLITS	PSH_233b	12295	54	65	2	0	0.998025825820604	0.874676702885689	0.932288951760627	12295	Chr_18	PF02845.22	CUE domain							--------------------------------------MSEDLFSVLAAIGIIALVYRWFTTSPTTTTTSNGGTNSAGSLTTLQRRAMSLPRAQIDRLLTMFPQLTENEVRYALVVNRGGVEAVAERVLIRGGLEPPPPNFFPQSSSTTDSTSNNNTSSSSSSGTATTTTTSNQSIKTNQTLITKFNLEPYKIDQDKLFNSNQDWSWEDSKSRLNSDLTSSLGEQDNASTLHERKSKMVLESRWKILQKDKKGKSIAP
257836	GC_00003508	ALL_SPLITS	PSH_76a	12014	54	65	2	0	0.998025825820604	0.874676702885689	0.932288951760627	12014	Chr_17	PF02845.22	CUE domain							--------------------------------------MSEDLFSVLAAIGIIALVYRWFTTSPTTTTTSNGGTNSAGSLTTLQRRAMSLPRAQIDRLLTMFPQLTENEVRYALVVNRGGVEAVAERVLIRGGLEPPPPNFFPQSSSTTDSTSNNNTSSSSSSGTATTTTTSNQSIKTNQTLITKFNLEPYKIDQDKLFNSNQDWSWEDSKSRLNSDLTSSLGEQDNASTLHERKSKMVLESRWKILQKDKKGKSIAP
257837	GC_00003508	ALL_SPLITS	PSH_76b	13359	54	65	2	0	0.998025825820604	0.874676702885689	0.932288951760627	13359	Chr_18	PF02845.22	CUE domain							--------------------------------------MSEDLFSVLAAIGIIALVYRWFTTSPTTTTTSNGGTNSAGSLTTLQRRAMSLPRAQIDRLLTMFPQLTENEVRYALVVNRGGVEAVAERVLIRGGLEPPPPNFFPQSSSTTDSTSNNNTSSSSSSGTATTTTTSNQSIKTNQTLITKFNLEPYKIDQDKLFNSNQDWSWEDSKSRLNSDLTSSLGEQDNASTLHERKSKMVLESRWKILQKDKKGKSIAP
257838	GC_00003508	ALL_SPLITS	PSH_NDPSH_1	12440	54	65	2	0	0.998025825820604	0.874676702885689	0.932288951760627	12440	Chr_17	PF02845.22	CUE domain							--------------------------------------MSEDLFSVLAAIGIIALVYRWFTTSPTTTTTSNGGTNSAGSLTTLQRRAMSLPRAQIDRLLTMFPQLTENEVRYALVVNRGGVEAVAERVLIRGGLEPPPPNFFPQSSSTTDSTSNNNTSSSSSSGTATTTTTSNQSIKTNQTLITKFNLEPYKIDQDKLFNSNQDWSWEDSKSRLNSDLTSSLGEQDNASTLHERKSKMVLESRWKILQKDKKGKSIAP
257839	GC_00003508	ALL_SPLITS	PSH_NDPSH_2	13255	54	65	2	0	0.998025825820604	0.874676702885689	0.932288951760627	13255	Chr_18	PF02845.22	CUE domain							--------------------------------------MSEDLFSVLAAIGIIALVYRWFTTSPTTTTTSNGGTNSAGSLTTLQRRAMSLPRAQIDRLLTMFPQLTENEVRYALVVNRGGVEAVAERVLIRGGLEPPPPNFFPQSSSTTDSTSNNNTSSSSSSGTATTTTTSNQSIKTNQTLITKFNLEPYKIDQDKLFNSNQDWSWEDSKSRLNSDLTSSLGEQDNASTLHERKSKMVLESRWKILQKDKKGKSIAP
257840	GC_00003508	ALL_SPLITS	PSH_NDPSH_2	13254	54	65	2	0	0.998025825820604	0.874676702885689	0.932288951760627	13254	Chr_18	PF02845.22	CUE domain							MCVRVSASQSGLFSTINQGRLRPERVRLLQLRRKEAKEMSEDLFSVLAAIGIIALVYRWFTTSPTTTTTSNGGTNSAGSLTTLQRRAMSLPRAQIDRLLTMFPQLTENEVRYALVVNRGGVEAVAERVLIRGGLEPPPPNFFPQSSSTTDSTSNNNTSSSSSSGTATTTTTSNQSIKTNQTLITKFNLEPYKIDQDKLFNSNQDWSWEDSKSRLNSDLTSSLGEQDNASTLHERKSKMVLESRWKILQKDKKGKSIAP
257841	GC_00003508	ALL_SPLITS	PST_130_1	12018	54	65	2	0	0.998025825820604	0.874676702885689	0.932288951760627	12018	Chr_17	PF02845.22	CUE domain							--------------------------------------MSEDLFSVLAAIGIIALVYRWFTTSPTTTTTSNGGTNSAGSLTTLQRRAMSLPRAQIDRLLTMFPQLTENEVRYALVVNRGGVEAVAERVLIRGGLEPPPPNFFPQSSSTTDSTSNNNTSSSSSSGTATTTTTSNQSIKTNQTLITKFNLEPYKIDQDKLFNSNQDWSWEDSKSRLNSDLTSSLGEQDNASTLHERKSKMVLESRWKILQKDKKGKSIAP
257842	GC_00003508	ALL_SPLITS	PST_130_2	2668	54	65	2	0	0.998025825820604	0.874676702885689	0.932288951760627	2668	Chr_18	PF02845.22	CUE domain							--------------------------------------MSEDLFSVLAAIGIIALVYRWFTTSPTTTTTSNGGTNSAGSLTTLQRRAMSLPRAQIDRLLTMFPQLTENEVRYALVVNRGGVEAVAERVLIRGGLEPPPPNFFPQSSSTTDSTSNNNTSSSSSSGTATTTTTSNQSIKTNQTLITKFNLEPYKIDQDKLFNSNQDWSWEDSKSRLNSDLTSSLGEQDNASTLHERKSKMVLESRWKILQKDKKGKSIAP
257843	GC_00003508	ALL_SPLITS	PST_134E36_1	16254	54	65	2	0	0.998025825820604	0.874676702885689	0.932288951760627	16254	Chr_17	PF02845.22	CUE domain							--------------------------------------MSEDLFSVLAAIGIIALVYRWFTTSPTTTTTSNGGTNSAGSLTTLQRRAMSLPRAQIDRLLTMFPQLTENEVRYALVVNRGGVEAVAERVLIRGGLEPPPPNFFPQSSSTTDSTSNNNTSSSSSSGTATTTTTSNQSIKTNQTLITKFNLEPYKIDQDKLFNSNQDWSWEDSKSRLNSDLTSSLGEQDNASTLHERKSKMVLESRWKILQKDKKGKSIAP
257844	GC_00003508	ALL_SPLITS	PST_134E36_2	17888	54	65	2	0	0.998025825820604	0.874676702885689	0.932288951760627	17888	Chr_18	PF02845.22	CUE domain							--------------------------------------MSEDLFSVLAAIGIIALVYRWFTTSPTTTTTSNGGTNSAGSLTTLQRRAMSLPRAQIDRLLTMFPQLTENEVRYALVVNRGGVEAVAERVLIRGGLEPPPPNFFPQSSSTTDSTSNNNTSSSSSSGTATTTTTSNQSIKTNQTLITKFNLEPYKIDQDKLFNSNQDWSWEDSKSRLNSDLTSSLGEQDNASTLHERKSKMVLESRWKILQKDKKGKSIAP
257845	GC_00003508	ALL_SPLITS	PST_AR0005a	14322	54	65	2	0	0.998025825820604	0.874676702885689	0.932288951760627	14322	Chr_18	PF02845.22	CUE domain							--------------------------------------MSEDLFSVLAAIGIIALVYRWFTTSPTTTTTSNGGTNSAGSLTTLQRRAMSLPRAQIDRLLTMFPQLTENEVRYALVVNRGGVEAVAERVLIRGGLEPPPPNFFPQSSSTTDSTSNNNTSSSSSSGTATTTTTSNQSIKTNQTLITKFNLEPYKIDQDKLFNSNQDWSWEDSKSRLNSDLTSSLGEQDNASTLHERKSKMVLESRWKILQKDKKGKSIAP
257846	GC_00003508	ALL_SPLITS	PST_AR0005b	14168	54	65	2	0	0.998025825820604	0.874676702885689	0.932288951760627	14168	Chr_17	PF02845.22	CUE domain							--------------------------------------MSEDLFSVLAAIGIIALVYRWFTTSPTTTTTSNGGTNSAGSLTTLQRRAMSLPRAQIDRLLTMFPQLTENEVRYALVVNRGGVEAVAERVLIRGGLEPPPPNFFPQSSSTTDSTSNNNTSSSSSSGTATTTTTSNQSIKTNQTLITKFNLEPYKIDQDKLFNSNQDWSWEDSKSRLNSDLTSSLGEQDNASTLHERKSKMVLESRWKILQKDKKGKSIAP
257847	GC_00003508	ALL_SPLITS	PST_AZ2_1	16738	54	65	2	0	0.998025825820604	0.874676702885689	0.932288951760627	16738	Chr_17	PF02845.22	CUE domain							--------------------------------------MSEDLFSVLAAIGIIALVYRWFTTSPTTTTTSNGGTNSAGSLTTLQRRAMSLPRAQIDRLLTMFPQLTENEVRYALVVNRGGVEAVAERVLIRGGLEPPPPNFFPQSSSTTDSTSNNNTSSSSSSGTATTTTTSNQSIKTNQTLITKFNLEPYKIDQDKLFNSNQDWSWEDSKSRLNSDLTSSLGEQDNASTLHERKSKMVLESRWKILQKDKKGKSIAP
257848	GC_00003508	ALL_SPLITS	PST_AZ2_2	15583	54	65	2	0	0.998025825820604	0.874676702885689	0.932288951760627	15583	Chr_18	PF02845.22	CUE domain							--------------------------------------MSEDLFSVLAAIGIIALVYRWFTTSPTTTTTSNGGTNSAGSLTTLQRRAMSLPRAQIDRLLTMFPQLTENEVRYALVVNRGGVEAVAERVLIRGGLEPPPPNFFPQSSSTTDSTSNNNTSSSSSSGTATTTTTSNQSIKTNQTLITKFNLEPYKIDQDKLFNSNQDWSWEDSKSRLNSDLTSSLGEQDNASTLHERKSKMVLESRWKILQKDKKGKSIAP
257849	GC_00003508	ALL_SPLITS	PST_DK0911_1	6102	54	65	2	0	0.998025825820604	0.874676702885689	0.932288951760627	6102	Chr_17	PF02845.22	CUE domain							--------------------------------------MSEDLFSVLAAIGIIALVYRWFTTSPTTTTTSNGGTNSAGSLTTLQRRAMSLPRAQIDRLLTMFPQLTENEVRYALVVNRGGVEAVAERVLIRGGLEPPPPNFFPQSSSTTDSTSNNNTSSSSSSGTATTTTTSNQSIKTNQTLITKFNLEPYKIDQDKLFNSNQDWSWEDSKSRLNSDLTSSLGEQDNASTLHERKSKMVLESRWKILQKDKKGKSIAP
257850	GC_00003508	ALL_SPLITS	PST_DK0911_2	6115	54	65	2	0	0.998025825820604	0.874676702885689	0.932288951760627	6115	Chr_18	PF02845.22	CUE domain							--------------------------------------MSEDLFSVLAAIGIIALVYRWFTTSPTTTTTSNGGTNSAGSLTTLQRRAMSLPRAQIDRLLTMFPQLTENEVRYALVVNRGGVEAVAERVLIRGGLEPPPPNFFPQSSSTTDSTSNNNTSSSSSSGTATTTTTSNQSIKTNQTLITKFNLEPYKIDQDKLFNSNQDWSWEDSKSRLNSDLTSSLGEQDNASTLHERKSKMVLESRWKILQKDKKGKSIAP
257851	GC_00003508	ALL_SPLITS	PST_SWS484_1	13886	54	65	2	0	0.998025825820604	0.874676702885689	0.932288951760627	13886	Chr_18	PF02845.22	CUE domain							--------------------------------------MSEDLFSVLAAIGIIALVYRWFTTSPTTTTTSNGGTNSAGSLTTLQRRAMSLPRAQIDRLLTMFPQLTENEVRYALVVNRGGVEAVAERVLIRGGLEPPPPNFFPQSSSTTDSTSNNNTSSSSSSGTATTTTTSNQSIKTNQTLITKFNLEPYKIDQDKLFNSNQDWSWEDSKSRLNSDLTSSLGEQDNASTLHERKSKMVLESRWKILQKDKKGKSIAP
257852	GC_00003508	ALL_SPLITS	PST_SWS484_2	14401	54	65	2	0	0.998025825820604	0.874676702885689	0.932288951760627	14401	Chr_17	PF02845.22	CUE domain							--------------------------------------MSEDLFSVLAAIGIIALVYRWFTTSPTTTTTSNGGTNSAGSLTTLQRRAMSLPRAQIDRLLTMFPQLTENEVRYALVVNRGGVEAVAERVLIRGGLEPPPPNFFPQSSSTTDSTSNNNTSSSSSSGTATTTTTSNQSIKTNQTLITKFNLEPYKIDQDKLFNSNQDWSWEDSKSRLNSDLTSSLGEQDNASTLHERKSKMVLESRWKILQKDKKGKSIAP
257853	GC_00003508	ALL_SPLITS	PST_T030_1	13247	54	65	2	0	0.998025825820604	0.874676702885689	0.932288951760627	13247	Chr_15	PF02845.22	CUE domain							--------------------------------------MSEDLFSVLAAIGIIALVYRWFTTSPTTTTTSNGGTNSAGSLTTLQRRAMSLPRAQIDRLLTMFPQLTENEVRYALVVNRGGVEAVAERVLIRGGLEPPPPNFFPQSSSTTDSTSNNNTSSSSSSGTATTTTASNQSIKTNQTLITKFNLEPYKIDQDKLFNSNQDWSWEDSKSRLNSDLTSSLGEQDNASTLHERKSKMVLESRWKILQKDKKGKSIAP
257854	GC_00003508	ALL_SPLITS	PST_T030_2	13121	54	65	2	0	0.998025825820604	0.874676702885689	0.932288951760627	13121	Chr_15	PF02845.22	CUE domain							--------------------------------------MSEDLFSVLAAIGIIALVYRWFTTSPTTTTTSNGGTNSAGSLTTLQRRAMSLPRAQIDRLLTMFPQLTENEVRYALVVNRGGVEAVAERVLIRGGLEPPPPNFFPQSSSTTDSTSNNNTSSSSSSGTATTTTTSNQSIKTNQTLITKFNLEPYKIDQDKLFNSNQDWSWEDSKSRLNSDLTSSLGEQDNASTLHERKSKMVLESRWKILQKDKKGKSIAP
257855	GC_00003508	ALL_SPLITS	PST_T030_2	13120	54	65	2	0	0.998025825820604	0.874676702885689	0.932288951760627	13120	Chr_15	PF02845.22	CUE domain							MCVRVSASQSGLFSTINQGRLRPERVRLLQLRRKEAKEMSEDLFSVLAAIGIIALVYRWFTTSPTTTTTSNGGTNSAGSLTTLQRRAMSLPRAQIDRLLTMFPQLTENEVRYALVVNRGGVEAVAERVLIRGGLEPPPPNFFPQSSSTTDSTSNNNTSSSSSSGTATTTTTSNQSIKTNQTLITKFNLEPYKIDQDKLFNSNQDWSWEDSKSRLNSDLTSSLGEQDNASTLHERKSKMVLESRWKILQKDKKGKSIAP
257856	GC_00003508	ALL_SPLITS	PST_T034a	12835	54	65	2	0	0.998025825820604	0.874676702885689	0.932288951760627	12835	Chr_18	PF02845.22	CUE domain							--------------------------------------MSEDLFSVLAAIGIIALVYRWFTTSPTTTTTSNGGTNSAGSLTTLQRRAMSLPRAQIDRLLTMFPQLTENEVRYALVVNRGGVEAVAERVLIRGGLEPPPPNFFPQSSSTTDSTSNNNTSSSSSSGTATTTTTSNQSIKTNQTLITKFNLEPYKIDQDKLFNSNQDWSWEDSKSRLNSDLTSSLGEQDNASTLHERKSKMVLESRWKILQKDKKGKSIAP
257857	GC_00003508	ALL_SPLITS	PST_T034a	12834	54	65	2	0	0.998025825820604	0.874676702885689	0.932288951760627	12834	Chr_18	PF02845.22	CUE domain							MCVRVSASQSGLFSTINQGRLRPERVRLLQLRRKEAKEMSEDLFSVLAAIGIIALVYRWFTTSPTTTTTSNGGTNSAGSLTTLQRRAMSLPRAQIDRLLTMFPQLTENEVRYALVVNRGGVEAVAERVLIRGGLEPPPPNFFPQSSSTTDSTSNNNTSSSSSSGTATTTTTSNQSIKTNQTLITKFNLEPYKIDQDKLFNSNQDWSWEDSKSRLNSDLTSSLGEQDNASTLHERKSKMVLESRWKILQKDKKGKSIAP
257858	GC_00003508	ALL_SPLITS	PST_T034b	13806	54	65	2	0	0.998025825820604	0.874676702885689	0.932288951760627	13806	Chr_17	PF02845.22	CUE domain							--------------------------------------MSEDLFSVLAAIGIIALVYRWFTTSPTTTTTSNGGTNSAGSLTTLQRRAMSLPRAQIDRLLTMFPQLTENEVRYALVVNRGGVEAVAERVLIRGGLEPPPPNFFPQSSSTTDSTSNNNTSSSSSSGTATTTTTSNQSIKTNQTLITKFNLEPYKIDQDKLFNSNQDWSWEDSKSRLNSDLTSSLGEQDNASTLHERKSKMVLESRWKILQKDKKGKSIAP
257859	GC_00003508	ALL_SPLITS	PST_W011a	7368	54	65	2	0	0.998025825820604	0.874676702885689	0.932288951760627	7368	Chr_17	PF02845.22	CUE domain							MCFECCTTRSGLFSTINQGRLRPERVRLLQLRRKEAKEMSEDLFSVLAAIGIIALVYRWFTTSPTTTTTSNGGTNSAGSLTTLQRRAMSLPRAQIDRLLTMFPQLTENEVRYALVVNRGGVEAVAERVLIRGGLEPPPPNFFPQSSSTTDSTSNNNTSSSSSSGTATTTTASNQSIKTNQTLITKFNLEPYKIDQDKLFNSNQDWSWEDSKSRLNSDLTSSLGEQDNASTLHERKSKMVLESRWKILQKDKKGKSIAP
257860	GC_00003508	ALL_SPLITS	PST_W011b	14854	54	65	2	0	0.998025825820604	0.874676702885689	0.932288951760627	14854	Chr_18	PF02845.22	CUE domain							--------------------------------------MSEDLFSVLAAIGIIALVYRWFTTSPTTTTTSNGGTNSAGSLTTLQRRAMSLPRAQIDRLLTMFPQLTENEVRYALVVNRGGVEAVAERVLIRGGLEPPPPNFFPQSSSTTDSTSNNNTSSSSSSGTATTTTTSNQSIKTNQTLITKFNLEPYKIDQDKLFNSNQDWSWEDSKSRLNSDLTSSLGEQDNASTLHERKSKMVLESRWKILQKDKKGKSIAP
257861	GC_00003508	ALL_SPLITS	PST_W025a	12074	54	65	2	0	0.998025825820604	0.874676702885689	0.932288951760627	12074	Chr_17	PF02845.22	CUE domain							--------------------------------------MSEDLFSVLAAIGIIALVYRWFTTSPTTTTTSNGGTNSAGSLTTLQRRAMSLPRAQIDRLLTMFPQLTENEVRYALVVNRGGVEAVAERVLIRGGLEPPPPNFFPQSSSTTDSTSNNNTSSSSSSGTATTTTTSNQSIKTNQTLITKFNLEPYKIDQDKLFNSNQDWSWEDSKSRLNSDLTSSLGEQDNASTLHERKSKMVLESRWKILQKDKKGKSIAP
257862	GC_00003508	ALL_SPLITS	PST_W025a	12073	54	65	2	0	0.998025825820604	0.874676702885689	0.932288951760627	12073	Chr_17	PF02845.22	CUE domain							MCVRVSASQSGLFSTINQGRLRPERVRLLQLRRKEAKEMSEDLFSVLAAIGIIALVYRWFTTSPTTTTTSNGGTNSAGSLTTLQRRAMSLPRAQIDRLLTMFPQLTENEVRYALVVNRGGVEAVAERVLIRGGLEPPPPNFFPQSSSTTDSTSNNNTSSSSSSGTATTTTTSNQSIKTNQTLITKFNLEPYKIDQDKLFNSNQDWSWEDSKSRLNSDLTSSLGEQDNASTLHERKSKMVLESRWKILQKDKKGKSIAP
257863	GC_00003508	ALL_SPLITS	PST_W025b	3701	54	65	2	0	0.998025825820604	0.874676702885689	0.932288951760627	3701	Chr_18	PF02845.22	CUE domain							--------------------------------------MSEDLFSVLAAIGIIALVYRWFTTSPTTTTTSNGGTNSAGSLTTLQRRAMSLPRAQIDRLLTMFPQLTENEVRYALVVNRGGVEAVAERVLIRGGLEPPPPNFFPQSSSTTDSTSNNNTSSSSSSGTATTTTASNQSIKTNQTLITKFNLEPYKIDQDKLFNSNQDWSWEDSKSRLNSDLTSSLGEQDNASTLHERKSKMVLESRWKILQKDKKGKSIAP
257864	GC_00003508	ALL_SPLITS	PST_W029a	14570	54	65	2	0	0.998025825820604	0.874676702885689	0.932288951760627	14570	Chr_17	PF02845.22	CUE domain							--------------------------------------MSEDLFSVLAAIGIIALVYRWFTTSPTTTTTSNGGTNSAGSLTTLQRRAMSLPRAQIDRLLTMFPQLTENEVRYALVVNRGGVEAVAERVLIRGGLEPPPPNFFPQSSSTTDSTSNNNTSSSSSSGTATTTTTSNQSIKTNQTLITKFNLEPYKIDQDKLFNSNQDWSWEDSKSRLNSDLTSSLGEQDNASTLHERKSKMVLESRWKILQKDKKGKSIAP
257865	GC_00003508	ALL_SPLITS	PST_W029b	12888	54	65	2	0	0.998025825820604	0.874676702885689	0.932288951760627	12888	Chr_18	PF02845.22	CUE domain							--------------------------------------MSEDLFSVLAAIGIIALVYRWFTTSPTTTTTSNGGTNSAGSLTTLQRRAMSLPRAQIDRLLTMFPQLTENEVRYALVVNRGGVEAVAERVLIRGGLEPPPPNFFPQSSSTTDSTSNNNTSSSSSSGTATTTTASNQSIKTNQTLITKFNLEPYKIDQDKLFNSNQDWSWEDSKSRLNSDLTSSLGEQDNASTLHERKSKMVLESRWKILQKDKKGKSIAP
257866	GC_00003508	ALL_SPLITS	PST_W039a	12862	54	65	2	0	0.998025825820604	0.874676702885689	0.932288951760627	12862	Chr_15	PF02845.22	CUE domain							--------------------------------------MSEDLFSVLAAIGIIALVYRWFTTSPTTTTTSNGGTNSAGSLTTLQRRAMSLPRAQIDRLLTMFPQLTENEVRYALVVNRGGVEAVAERVLIRGGLEPPPPNFFPQSSSTTDSTSNNNTSSSSSSGTATTTTTSNQSIKTNQTLITKFNLEPYKIDQDKLFNSNQDWSWEDSKSRLNSDLTSSLGEQDNASTLHERKSKMVLESRWKILQKDKKGKSIAP
257867	GC_00003508	ALL_SPLITS	PST_W039a	12863	54	65	2	0	0.998025825820604	0.874676702885689	0.932288951760627	12863	Chr_15	PF02845.22	CUE domain							MCVRVSASQSGLFSTINQGRLRPERVRLLQLRRKEAKEMSEDLFSVLAAIGIIALVYRWFTTSPTTTTTSNGGTNSAGSLTTLQRRAMSLPRAQIDRLLTMFPQLTENEVRYALVVNRGGVEAVAERVLIRGGLEPPPPNFFPQSSSTTDSTSNNNTSSSSSSGTATTTTTSNQSIKTNQTLITKFNLEPYKIDQDKLFNSNQDWSWEDSKSRLNSDLTSSLGEQDNASTLHERKSKMVLESRWKILQKDKKGKSIAP
257868	GC_00003508	ALL_SPLITS	PST_W039b	11647	54	65	2	0	0.998025825820604	0.874676702885689	0.932288951760627	11647	Chr_15	PF02845.22	CUE domain							--------------------------------------MSEDLFSVLAAIGIIALVYRWFTTSPTTTTTSNGGTNSAGSLTTLQRRAMSLPRAQIDRLLTMFPQLTENEVRYALVVNRGGVEAVAERVLIRGGLEPPPPNFFPQSSSTTDSTSNNNTSSSSSSGTATTTTTSNQSIKTNQTLITKFNLEPYKIDQDKLFNSNQDWSWEDSKSRLNSDLTSSLGEQDNASTLHERKSKMVLESRWKILQKDKKGKSIAP
257869	GC_00003508	ALL_SPLITS	PST_W039b	11646	54	65	2	0	0.998025825820604	0.874676702885689	0.932288951760627	11646	Chr_15	PF02845.22	CUE domain							MCVRVSASQSGLFSTINQGRLRPERVRLLQLRRKEAKEMSEDLFSVLAAIGIIALVYRWFTTSPTTTTTSNGGTNSAGSLTTLQRRAMSLPRAQIDRLLTMFPQLTENEVRYALVVNRGGVEAVAERVLIRGGLEPPPPNFFPQSSSTTDSTSNNNTSSSSSSGTATTTTTSNQSIKTNQTLITKFNLEPYKIDQDKLFNSNQDWSWEDSKSRLNSDLTSSLGEQDNASTLHERKSKMVLESRWKILQKDKKGKSIAP
257870	GC_00003508	ALL_SPLITS	PST_W048a	13064	54	65	2	0	0.998025825820604	0.874676702885689	0.932288951760627	13064	Chr_17	PF02845.22	CUE domain							--------------------------------------MSEDLFSVLAAIGIIALVYRWFTTSPTTTTTSNGGTNSAGSLTTLQRRAMSLPRAQIDRLLTMFPQLTENEVRYALVVNRGGVEAVAERVLIRGGLEPPPPNFFPQSSSTTDSTSNNNTSSSSSSGTATTTTTSNQSIKTNQTLITKFNLEPYKIDQDKLFNSNQDWSWEDSKSRLNSDLTSSLGEQDNASTLHERKSKMVLESRWKILQKDKKGKSIAP
257871	GC_00003508	ALL_SPLITS	PST_W048b	12001	54	65	2	0	0.998025825820604	0.874676702885689	0.932288951760627	12001	Chr_18	PF02845.22	CUE domain							--------------------------------------MSEDLFSVLAAIGIIALVYRWFTTSPTTTTTSNGGTNSAGSLTTLQRRAMSLPRAQIDRLLTMFPQLTENEVRYALVVNRGGVEAVAERVLIRGGLEPPPPNFFPQSSSTTDSTSNNNTSSSSSSGTATTTTASNQSIKTNQTLITKFNLEPYKIDQDKLFNSNQDWSWEDSKSRLNSDLTSSLGEQDNASTLHERKSKMVLESRWKILQKDKKGKSIAP
257872	GC_00003508	ALL_SPLITS	PST_W052a	14116	54	65	2	0	0.998025825820604	0.874676702885689	0.932288951760627	14116	Chr_17	PF02845.22	CUE domain							--------------------------------------MSEDLFSVLAAIGIIALVYRWFTTSPTTTTTSNGGTNSAGSLTTLQRRAMSLPRAQIDRLLTMFPQLTENEVRYALVVNRGGVEAVAERVLIRGGLEPPPPNFFPQSSSTTDSTSNNNTSSSSSSGTATTTTTSNQSIKTNQTLITKFNLEPYKIDQDKLFNSNQDWSWEDSKSRLNSDLTSSLGEQDNASTLHERKSKMVLESRWKILQKDKKGKSIAP
257873	GC_00003508	ALL_SPLITS	PST_W052a	14115	54	65	2	0	0.998025825820604	0.874676702885689	0.932288951760627	14115	Chr_17	PF02845.22	CUE domain							MCVRVSASQSGLFSTINQGRLRPERVRLLQLRRKEAKEMSEDLFSVLAAIGIIALVYRWFTTSPTTTTTSNGGTNSAGSLTTLQRRAMSLPRAQIDRLLTMFPQLTENEVRYALVVNRGGVEAVAERVLIRGGLEPPPPNFFPQSSSTTDSTSNNNTSSSSSSGTATTTTTSNQSIKTNQTLITKFNLEPYKIDQDKLFNSNQDWSWEDSKSRLNSDLTSSLGEQDNASTLHERKSKMVLESRWKILQKDKKGKSIAP
257874	GC_00003508	ALL_SPLITS	PST_W052b	12527	54	65	2	0	0.998025825820604	0.874676702885689	0.932288951760627	12527	Chr_18	PF02845.22	CUE domain							--------------------------------------MSEDLFSVLAAIGIIALVYRWFTTSPTTTTTSNGGTNSAGSLTTLQRRAMSLPRAQIDRLLTMFPQLTENEVRYALVVNRGGVEAVAERVLIRGGLEPPPPNFFPQSSSTTDSTSNNNTSSSSSSGTATTTTASNQSIKTNQTLITKFNLEPYKIDQDKLFNSNQDWSWEDSKSRLNSDLTSSLGEQDNASTLHERKSKMVLESRWKILQKDKKGKSIAP
257875	GC_00003508	ALL_SPLITS	PST_W053a	14138	54	65	2	0	0.998025825820604	0.874676702885689	0.932288951760627	14138	Chr_17	PF02845.22	CUE domain							--------------------------------------MSEDLFSVLAAIGIIALVYRWFTTSPTTTTTSNGGTNSAGSLTTLQRRAMSLPRAQIDRLLTMFPQLTENEVRYALVVNRGGVEAVAERVLIRGGLEPPPPNFFPQSSSTTDSTSNNNTSSSSSSGTATTTTTSNQSIKTNQTLITKFNLEPYKIDQDKLFNSNQDWSWEDSKSRLNSDLTSSLGEQDNASTLHERKSKMVLESRWKILQKDKKGKSIAP
257876	GC_00003508	ALL_SPLITS	PST_W053b	11121	54	65	2	0	0.998025825820604	0.874676702885689	0.932288951760627	11121	Chr_18	PF02845.22	CUE domain							--------------------------------------MSEDLFSVLAAIGIIALVYRWFTTSPTTTTTSNGGTNSAGSLTTLQRRAMSLPRAQIDRLLTMFPQLTENEVRYALVVNRGGVEAVAERVLIRGGLEPPPPNFFPQSSSTTDSTSNNNTSSSSSSGTATTTTASNQSIKTNQTLITKFNLEPYKIDQDKLFNSNQDWSWEDSKSRLNSDLTSSLGEQDNASTLHERKSKMVLESRWKILQKDKKGKSIAP
257877	GC_00003508	ALL_SPLITS	PST_W054a	13746	54	65	2	0	0.998025825820604	0.874676702885689	0.932288951760627	13746	Chr_15	PF02845.22	CUE domain							--------------------------------------MSEDLFSVLAAIGIIALVYRWFTTSPTTTTTSNGGTNSAGSLTTLQRRAMSLPRAQIDRLLTMFPQLTENEVRYALVVNRGGVEAVAERVLIRGGLEPPPPNFFPQSSSTTDSTSNNNTSSSSSSGTATTTTTSNQSIKTNQTLITKFNLEPYKIDQDKLFNSNQDWSWEDSKSRLNSDLTSSLGEQDNASTLHERKSKMVLESRWKILQKDKKGKSIAP
257878	GC_00003508	ALL_SPLITS	PST_W054b	13895	54	65	2	0	0.998025825820604	0.874676702885689	0.932288951760627	13895	Chr_15	PF02845.22	CUE domain							--------------------------------------MSEDLFSVLAAIGIIALVYRWFTTSPTTTTTSNGGTNSAGSLTTLQRRAMSLPRAQIDRLLTMFPQLTENEVRYALVVNRGGVEAVAERVLIRGGLEPPPPNFFPQSSSTTDSTSNNNTSSSSSSGTATTTTASNQSIKTNQTLITKFNLEPYKIDQDKLFNSNQDWSWEDSKSRLNSDLTSSLGEQDNASTLHERKSKMVLESRWKILQKDKKGKSIAP
257879	GC_00003508	ALL_SPLITS	PST_W057a	12791	54	65	2	0	0.998025825820604	0.874676702885689	0.932288951760627	12791	Chr_17	PF02845.22	CUE domain							--------------------------------------MSEDLFSVLAAIGIIALVYRWFTTSPTTTTTSNGGTNSAGSLTTLQRRAMSLPRAQIDRLLTMFPQLTENEVRYALVVNRGGVEAVAERVLIRGGLEPPPPNFFPQSSSTTDSTSNNNTSSSSSSGTATTTTTSNQSIKTNQTLITKFNLEPYKIDQDKLFNSNQDWSWEDSKSRLNSDLTSSLGEQDNASTLHERKSKMVLESRWKILQKDKKGKSIAP
257880	GC_00003508	ALL_SPLITS	PST_W057b	13887	54	65	2	0	0.998025825820604	0.874676702885689	0.932288951760627	13887	Chr_18	PF02845.22	CUE domain							--------------------------------------MSEDLFSVLAAIGIIALVYRWFTTSPTTTTTSNGGTNSAGSLTTLQRRAMSLPRAQIDRLLTMFPQLTENEVRYALVVNRGGVEAVAERVLIRGGLEPPPPNFFPQSSSTTDSTSNNNTSSSSSSGTATTTTASNQSIKTNQTLITKFNLEPYKIDQDKLFNSNQDWSWEDSKSRLNSDLTSSLGEQDNASTLHERKSKMVLESRWKILQKDKKGKSIAP
257881	GC_00003508	ALL_SPLITS	PST_W057b	13886	54	65	2	0	0.998025825820604	0.874676702885689	0.932288951760627	13886	Chr_18	PF02845.22	CUE domain							MCVRVSASQSGLFSTINQGRLRPERVRLLQLRRKEAKEMSEDLFSVLAAIGIIALVYRWFTTSPTTTTTSNGGTNSAGSLTTLQRRAMSLPRAQIDRLLTMFPQLTENEVRYALVVNRGGVEAVAERVLIRGGLEPPPPNFFPQSSSTTDSTSNNNTSSSSSSGTATTTTASNQSIKTNQTLITKFNLEPYKIDQDKLFNSNQDWSWEDSKSRLNSDLTSSLGEQDNASTLHERKSKMVLESRWKILQKDKKGKSIAP
257882	GC_00003508	ALL_SPLITS	PST_W088a	14762	54	65	2	0	0.998025825820604	0.874676702885689	0.932288951760627	14762	Chr_17	PF02845.22	CUE domain							--------------------------------------MSEDLFSVLAAIGIIALVYRWFTTSPTTTTTSNGGTNSAGSLTTLQRRAMSLPRAQIDRLLTMFPQLTENEVRYALVVNRGGVEAVAERVLIRGGLEPPPPNFFPQSSSTTDSTSNNNTSSSSSSGTATTTTTSNQSIKTNQTLITKFNLEPYKIDQDKLFNSNQDWSWEDSKSRLNSDLTSSLGEQDNASTLHERKSKMVLESRWKILQKDKKGKSIAP
257883	GC_00003508	ALL_SPLITS	PST_W088b	12490	54	65	2	0	0.998025825820604	0.874676702885689	0.932288951760627	12490	Chr_18	PF02845.22	CUE domain							--------------------------------------MSEDLFSVLAAIGIIALVYRWFTTSPTTTTTSNGGTNSAGSLTTLQRRAMSLPRAQIDRLLTMFPQLTENEVRYALVVNRGGVEAVAERVLIRGGLEPPPPNFFPQSSSTTDSTSNNNTSSSSSSGTATTTTASNQSIKTNQTLITKFNLEPYKIDQDKLFNSNQDWSWEDSKSRLNSDLTSSLGEQDNASTLHERKSKMVLESRWKILQKDKKGKSIAP
257884	GC_00003508	ALL_SPLITS	PST_Yr1646a	13310	54	65	2	0	0.998025825820604	0.874676702885689	0.932288951760627	13310	Chr_17	PF02845.22	CUE domain							--------------------------------------MSEDLFSVLAAIGIIALVYRWFTTSPTTTTTSNGGTNSAGSLTTLQRRAMSLPRAQIDRLLTMFPQLTENEVRYALVVNRGGVEAVAERVLIRGGLEPPPPNFFPQSSSTTDSTSNNNTSSSSSSGTATTTTTSNQSIKTNQTLITKFNLEPYKIDQDKLFNSNQDWSWEDSKSRLNSDLTSSLGEQDNASTLHERKSKMVLESRWKILQKDKKGKSIAP
257885	GC_00003508	ALL_SPLITS	PST_Yr1646b	14193	54	65	2	0	0.998025825820604	0.874676702885689	0.932288951760627	14193	Chr_18	PF02845.22	CUE domain							--------------------------------------MSEDLFSVLAAIGIIALVYRWFTTSPTTTTTSNGGTNSAGSLTTLQRRAMSLPRAQIDRLLTMFPQLTENEVRYALVVNRGGVEAVAERVLIRGGLEPPPPNFFPQSSSTTDSTSNNNTSSSSSSGTATTTTASNQSIKTNQTLITKFNLEPYKIDQDKLFNSNQDWSWEDSKSRLNSDLTSSLGEQDNASTLHERKSKMVLESRWKILQKDKKGKSIAP
257886	GC_00003508	ALL_SPLITS	PST_Yr1706a	15671	54	65	2	0	0.998025825820604	0.874676702885689	0.932288951760627	15671	Chr_17	PF02845.22	CUE domain							--------------------------------------MSEDLFSVLAAIGIIALVYRWFTTSPTTTTTSNGGTNSAGSLTTLQRRAMSLPRAQIDRLLTMFPQLTENEVRYALVVNRGGVEAVAERVLIRGGLEPPPPNFFPQSSSTTDSTSNNNTSSSSSSGTATTTTTSNQSIKTNQTLITKFNLEPYKIDQDKLFNSNQDWSWEDSKSRLNSDLTSSLGEQDNASTLHERKSKMVLESRWKILQKDKKGKSIAP
257887	GC_00003508	ALL_SPLITS	PST_Yr1706b	12579	54	65	2	0	0.998025825820604	0.874676702885689	0.932288951760627	12579	Chr_18	PF02845.22	CUE domain							--------------------------------------MSEDLFSVLAAIGIIALVYRWFTTSPTTTTTSNGGTNSAGSLTTLQRRAMSLPRAQIDRLLTMFPQLTENEVRYALVVNRGGVEAVAERVLIRGGLEPPPPNFFPQSSSTTDSTSNNNTSSSSSSGTATTTTASNQSIKTNQTLITKFNLEPYKIDQDKLFNSNQDWSWEDSKSRLNSDLTSSLGEQDNASTLHERKSKMVLESRWKILQKDKKGKSIAP
257888	GC_00003508	ALL_SPLITS	PST_Yr1716a	13643	54	65	2	0	0.998025825820604	0.874676702885689	0.932288951760627	13643	Chr_17	PF02845.22	CUE domain							--------------------------------------MSEDLFSVLAAIGIIALVYRWFTTSPTTTTTSNGGTNSAGSLTTLQRRAMSLPRAQIDRLLTMFPQLTENEVRYALVVNRGGVEAVAERVLIRGGLEPPPPNFFPQSSSTTDSTSNNNTSSSSSSGTATTTTTSNQSIKTNQTLITKFNLEPYKIDQDKLFNSNQDWSWEDSKSRLNSDLTSSLGEQDNASTLHERKSKMVLESRWKILQKDKKGKSIAP
257889	GC_00003508	ALL_SPLITS	PST_Yr1716a	13642	54	65	2	0	0.998025825820604	0.874676702885689	0.932288951760627	13642	Chr_17	PF02845.22	CUE domain							MCVRVSASQSGLFSTINQGRLRPERVRLLQLRRKEAKEMSEDLFSVLAAIGIIALVYRWFTTSPTTTTTSNGGTNSAGSLTTLQRRAMSLPRAQIDRLLTMFPQLTENEVRYALVVNRGGVEAVAERVLIRGGLEPPPPNFFPQSSSTTDSTSNNNTSSSSSSGTATTTTTSNQSIKTNQTLITKFNLEPYKIDQDKLFNSNQDWSWEDSKSRLNSDLTSSLGEQDNASTLHERKSKMVLESRWKILQKDKKGKSIAP
257890	GC_00003508	ALL_SPLITS	PST_Yr1716b	13235	54	65	2	0	0.998025825820604	0.874676702885689	0.932288951760627	13235	Chr_18	PF02845.22	CUE domain							--------------------------------------MSEDLFSVLAAIGIIALVYRWFTTSPTTTTTSNGGTNSAGSLTTLQRRAMSLPRAQIDRLLTMFPQLTENEVRYALVVNRGGVEAVAERVLIRGGLEPPPPNFFPQSSSTTDSTSNNNTSSSSSSGTATTTTASNQSIKTNQTLITKFNLEPYKIDQDKLFNSNQDWSWEDSKSRLNSDLTSSLGEQDNASTLHERKSKMVLESRWKILQKDKKGKSIAP
257891	GC_00003508	ALL_SPLITS	PST_Yr2011a	14563	54	65	2	0	0.998025825820604	0.874676702885689	0.932288951760627	14563	Chr_17	PF02845.22	CUE domain							--------------------------------------MSEDLFSVLAAIGIIALVYRWFTTSPTTTTTSNGGTNSAGSLTTLQRRAMSLPRAQIDRLLTMFPQLTENEVRYALVVNRGGVEAVAERVLIRGGLEPPPPNFFPQSSSTTDSTSNNNTSSSSSSGTATTTTTSNQSIKTNQTLITKFNLEPYKIDQDKLFNSNQDWSWEDSKSRLNSDLTSSLGEQDNASTLHERKSKMVLESRWKILQKDKKGKSIAP
257892	GC_00003508	ALL_SPLITS	PST_Yr2011b	12995	54	65	2	0	0.998025825820604	0.874676702885689	0.932288951760627	12995	Chr_18	PF02845.22	CUE domain							--------------------------------------MSEDLFSVLAAIGIIALVYRWFTTSPTTTTTSNGGTNSAGSLTTLQRRAMSLPRAQIDRLLTMFPQLTENEVRYALVVNRGGVEAVAERVLIRGGLEPPPPNFFPQSSSTTDSTSNNNTSSSSSSGTATTTTASNQSIKTNQTLITKFNLEPYKIDQDKLFNSNQDWSWEDSKSRLNSDLTSSLGEQDNASTLHERKSKMVLESRWKILQKDKKGKSIAP
257893	GC_00003508	ALL_SPLITS	PST_Yr2015a	12750	54	65	2	0	0.998025825820604	0.874676702885689	0.932288951760627	12750	Chr_17	PF02845.22	CUE domain							--------------------------------------MSEDLFSVLAAIGIIALVYRWFTTSPTTTTTSNGGTNSAGSLTTLQRRAMSLPRAQIDRLLTMFPQLTENEVRYALVVNRGGVEAVAERVLIRGGLEPPPPNFFPQSSSTTDSTSNNNTSSSSSSGTATTTTTSNQSIKTNQTLITKFNLEPYKIDQDKLFNSNQDWSWEDSKSRLNSDLTSSLGEQDNASTLHERKSKMVLESRWKILQKDKKGKSIAP
257894	GC_00003508	ALL_SPLITS	PST_Yr2015a	12749	54	65	2	0	0.998025825820604	0.874676702885689	0.932288951760627	12749	Chr_17	PF02845.22	CUE domain							MCVRVSASQSGLFSTINQGRLRPERVRLLQLRRKEAKEMSEDLFSVLAAIGIIALVYRWFTTSPTTTTTSNGGTNSAGSLTTLQRRAMSLPRAQIDRLLTMFPQLTENEVRYALVVNRGGVEAVAERVLIRGGLEPPPPNFFPQSSSTTDSTSNNNTSSSSSSGTATTTTTSNQSIKTNQTLITKFNLEPYKIDQDKLFNSNQDWSWEDSKSRLNSDLTSSLGEQDNASTLHERKSKMVLESRWKILQKDKKGKSIAP
257895	GC_00003508	ALL_SPLITS	PST_Yr2015b	11304	54	65	2	0	0.998025825820604	0.874676702885689	0.932288951760627	11304	Chr_18	PF02845.22	CUE domain							--------------------------------------MSEDLFSVLAAIGIIALVYRWFTTSPTTTTTSNGGTNSAGSLTTLQRRAMSLPRAQIDRLLTMFPQLTENEVRYALVVNRGGVEAVAERVLIRGGLEPPPPNFFPQSSSTTDSTSNNNTSSSSSSGTATTTTASNQSIKTNQTLITKFNLEPYKIDQDKLFNSNQDWSWEDSKSRLNSDLTSSLGEQDNASTLHERKSKMVLESRWKILQKDKKGKSIAP
257896	GC_00003508	ALL_SPLITS	PST_Yr2015b	11305	54	65	2	0	0.998025825820604	0.874676702885689	0.932288951760627	11305	Chr_18	PF02845.22	CUE domain							MCVRVSASQSGLFSTINQGRLRPERVRLLQLRRKEAKEMSEDLFSVLAAIGIIALVYRWFTTSPTTTTTSNGGTNSAGSLTTLQRRAMSLPRAQIDRLLTMFPQLTENEVRYALVVNRGGVEAVAERVLIRGGLEPPPPNFFPQSSSTTDSTSNNNTSSSSSSGTATTTTASNQSIKTNQTLITKFNLEPYKIDQDKLFNSNQDWSWEDSKSRLNSDLTSSLGEQDNASTLHERKSKMVLESRWKILQKDKKGKSIAP
257897	GC_00003508	ALL_SPLITS	PST_Yr201644_1	11366	54	65	2	0	0.998025825820604	0.874676702885689	0.932288951760627	11366	Chr_17	PF02845.22	CUE domain							--------------------------------------MSEDLFSVLAAIGIIALVYRWFTTSPTTTTTSNGGTNSAGSLTTLQRRAMSLPRAQIDRLLTMFPQLTENEVRYALVVNRGGVEAVAERVLIRGGLEPPPPNFFPQSSSTTDSTSNNNTSSSSSSGTATTTTTSNQSIKTNQTLITKFNLEPYKIDQDKLFNSNQDWSWEDSKSRLNSDLTSSLGEQDNASTLHERKSKMVLESRWKILQKDKKGKSIAP
257898	GC_00003508	ALL_SPLITS	PST_Yr201644_2	12631	54	65	2	0	0.998025825820604	0.874676702885689	0.932288951760627	12631	Chr_18	PF02845.22	CUE domain							--------------------------------------MSEDLFSVLAAIGIIALVYRWFTTSPTTTTTSNGGTNSAGSLTTLQRRAMSLPRAQIDRLLTMFPQLTENEVRYALVVNRGGVEAVAERVLIRGGLEPPPPNFFPQSSSTTDSTSNNNTSSSSSSGTATTTTASNQSIKTNQTLITKFNLEPYKIDQDKLFNSNQDWSWEDSKSRLNSDLTSSLGEQDNASTLHERKSKMVLESRWKILQKDKKGKSIAP
257899	GC_00003512	ALL_SPLITS	PSH_233a	2738	54	65	3	0	0.987556350707897	0.888879013555361	0.935623077208656	2738	Chr_2	PF12799.13	Leucine Rich repeats (2 copies)							MDLFVGERVILDDEHIGTIRFNGTVEDQVWLGVEWDNPTRGKHSGQFKEGPILFNTIVPNSATFIKPSKRIKTGRSFLTALKEKYLDLDLLVNSGTPIQQESSSSCLDIEDRIGLHKIALQFSQFDQLRLIGLELSQINGAGNEEEIDGLNGLLPSVETLNLSCNLFSDLHEVFKIVSKQPKLKELILSSNRFQFIPDRIPSLPSLEILNLDSTLLSWNQALFLVTQIPTLIELSLSNCRIQNISLLGHSHHHHLSVLNLDQNGLTNWHDLMRILHLLFPRLETLNLRRNQLKITPITKDESLVSIKHLSLVGNQIENGTEIDELRDWIPNLTSLYLTGNPLYDTQDVKKNRLLVLARYPSLTQLDGSQVRATERTEADLFYWSLIQKESIDHDQRIKEHRRYPELLSSMTHSSF---------------------SFPCFFSLTLNP--------------------------------------------------------------------------------------
257900	GC_00003512	ALL_SPLITS	PSH_233b	13622	54	65	3	0	0.987556350707897	0.888879013555361	0.935623077208656	13622	Chr_4	PF12799.13	Leucine Rich repeats (2 copies)							MDLFVGQRVILDDEHIGTIRFNGTVEDQVWLGVEWDNPTRGKHSGQFKEGPILFNTIVPNSATFIKPSKRIKTGRSFLTALKEKYLDLDLLVNSGTPIQQESSSSCLDIEDRIGLHKIALQFSQFDQLRLIGLELSQINGAGNEEEIDGLNGLLPSVETLNLSCNLFSDLHEVFKIVSKQPKLKELILSSNRFQFIPDRIPSLPSLEILNLDSTLLSWNQALFLVTQIPTLIELSLSNCRIQNISLLGHSHHHHLSVLNLDQNGLTNWHDLMRILHLLFPRLETLNLRRNQLKITPITKDESLVSIKHLSLVGNQIENGTEIDELRDWIPNLTSLYLTGNPLYDTQDVKKNRLLVLARYPSLTQLDGSQVRATERTEADLFYWSLIQKESIDHDQRIKEHRRYPELLSKFGSPESPQKINDTRSKTLKSKMLNLKLIWPTTTTTTREWKEYPENISVLPSMTSRGLTTYITKIIKRIFSSSSCRSEHGNLSDLIKNLQVHILDHGSPQILDLSDPNKDLGWLGISDGDTLQISF
257901	GC_00003512	ALL_SPLITS	PSH_76a	11701	54	65	3	0	0.987556350707897	0.888879013555361	0.935623077208656	11701	Chr_2	PF12799.13	Leucine Rich repeats (2 copies)							MDLFVGERVILDDEHIGTIRFNGTVEDQVWLGVEWDNPTRGKHSGQFKEGPILFNTIVPNSATFIKPSKRIKTGRSFLTALKEKYLDLDLLVNSGTPIQQESSSSCLDIEDRIGLHKIALQFSQFDQLRLIGLELSQINGAGNEEEIDGLNGLLPSVETLNLSCNLFSDLHEVFKIVSKQPKLKELILSSNRFQFIPDRIPSLPSLEILNLDSTLLSWNQALFLVTQIPTLIELSLSNCRIQNISLLGHSHHHHLSVLNLDQNGLTNWHDLMRILHLLFPRLETLNLRRNQLKITPITKDESLVSIKHLSLVGNQIENGTEIDELRDWIPNLTSLYLTGNPLYDTQDVKKNRLLVLARYPSLTQLDGSQVRATERTEADLFYWSLIQKESIDHDQRIKEHRRYPELLSKFGSPESPQKINDTRSKTLKSKMLNLKLIWPTTTTTTREWKEYPENISVLPSMTSRGLTTYITKIIKRIFSSSSCRSEHGNLSDLIKNLQVHILDHGSPQILDLSDPNKDLGWLGISDGDTLQISF
257902	GC_00003512	ALL_SPLITS	PSH_76b	3686	54	65	3	0	0.987556350707897	0.888879013555361	0.935623077208656	3686	Chr_4	PF12799.13	Leucine Rich repeats (2 copies)							MDLFVGQRVILDDEHIGTIRFNGTVEDQVWLGVEWDNPTRGKHSGQFKEGPILFNTIVPNSATFIKPSKRIKTGRSFLTALKEKYLDLDLLVNSGTPIQQESSSSCLDIEDRIGLHKIALQFSQFDQLRLIGLELSQINGAGNEEEIDGLNGLLPSVETLNLSCNLFSDLHEVFKIVSKQPKLKELILSSNRFQFIPDRIPSLPSLEILNLDSTLLSWNQALFLVTQIPTLIELSLSNCRIQNISLLGHSHHHHLSVLNLDRNGLTNWHDLMRILHLLFPRLETLNLRRNQLKITPITKDESLVSIKHLSLVGNQIENGTEIDELRDWIPNLTSLYLTGNPLYDTQDVKKNRLLVLARYPSLTQLDGSQVRATERTEADLFYWSLIQKESIDHDQRIKEHRRYPELLSKFGSPESPQKINDTRSKTLKSKMLNLKLIWPTTTTTTREWKEYPENISVLPSMTSRGLTTYITKIIKRIFSSSSCRSEHGNLSDLIKNLQVHILDHGSPQILDLSDPNKDLGWLGISDGDTLQISF
257903	GC_00003512	ALL_SPLITS	PSH_NDPSH_1	2742	54	65	3	0	0.987556350707897	0.888879013555361	0.935623077208656	2742	Chr_2	PF12799.13	Leucine Rich repeats (2 copies)							MDLFVGERVILDDEHIGTIRFNGTVEDQVWLGVEWDNPTRGKHSGQFKEGPILFNTIVPNSATFIKPSKRIKTGRSFLTALKEKYLDLDLLVNSGTPIQQESSSSCLDIEDRIGLHKIALQFSQFDQLRLIGLELSQINGAGNEEEIDGLNGLLPSVETLNLSCNLFSDLHEVFKIVSKQPKLKELILSSNRFQFIPDRIPSLPSLEILNLDSTLLSWNQALFLVTQIPTLIELSLSNCRIQNISLLGHSHHHHLSVLNLDQNGLTNWHDLMRILHLLFPRLETLNLRRNQLKITPITKDESLVSIKHLSLVGNQIENGTEIDELRDWIPNLTSLYLTGNPLYDTQDVKKNRLLVLARYPSLTQLDGSQVRATERTEADLFYWSLIQKESIDHDQRIKEHRRYPELLSKFGSPESPQKINDTRSKTLKSKMLNLKLIWPTTTTTTREWKEYPENISVLPSMTSRGLTTYITKIIKRIFSSSSCRSEHGNLSDLIKNLQVHILDHGSPQILDLSDPNKDLGWLGISDGDTLQISF
257904	GC_00003512	ALL_SPLITS	PSH_NDPSH_1	2743	54	65	3	0	0.987556350707897	0.888879013555361	0.935623077208656	2743	Chr_2	PF01302.31	CAP-Gly domain							MDLFVGERVILDDEHIGTIRFNGTVEDQVWLGVEWDNPTRGKHSGQFKEGPILFNTIVPNSATFIKPSKRIKTGRSFLTALKEKYLDLDLLVNSGTPIQQESSSSCLDIEDRIGLHKIALQFSQFDQLRLIGLELSQINGAGNEEEIDGLNGLLPSVETLNLSCNLFSDLHEVFKIVSKQPKLKELILSSNRFQFIPDRIPSLPSLEILNLDSTLLSWNQALFLVTQIPTLIELSLSNCRIQNISLLGHSHHHHLSVLNLDQNGLTNWHDLMRILHLLFPRKT-----------------------------------------------------------------------------------------------------------------------------------------------------------------------------------------------------------------------------------------------------------
257905	GC_00003512	ALL_SPLITS	PSH_NDPSH_2	3068	54	65	3	0	0.987556350707897	0.888879013555361	0.935623077208656	3068	Chr_4	PF12799.13	Leucine Rich repeats (2 copies)							MDLFVGQRVILDDEHIGTIRFNGTVEDQVWLGVEWDNPTRGKHSGQFKEGPILFNTIVPNSATFIKPSKRIKTGRSFLTALKEKYLDLDLLVNSGTPIQQESSSSCLDIEDRIGLHKIALQFSQFDQLRLIGLELSQINGAGNEEEIDGLNGLLPSVETLNLSCNLFSDLHEVFKIVSKQPKLKELILSSNRFQFIPDRIPSLPSLEILNLDSTLLSWNQALFLVTQIPTLIELSLSNCRIQNISLLGHSHHHHLSVLNLDRNGLTNWHDLMRILHLLFPRLETLNLRRNQLKITPITKDESLVSIKHLSLVGNQIENGTEIDELRDWIPNLTSLYLTGNPLYDTQDVKKNRLLVLARYPSLTQLDGSQVRATERTEADLFYWSLIQKESIDHDQRIKEHRRYPELLSKFGSPESPQKINDTRSKTLKSKMLNLKLIWPTTTTTTREWKEYPENISVLPSMTSRGLTTYITKIIKRIFSSSSCRSEHGNLSDLIKNLQVHILDHGSPQILDLSDPNKDLGWLGISDGDTLQISF
257906	GC_00003512	ALL_SPLITS	PSH_NDPSH_2	3069	54	65	3	0	0.987556350707897	0.888879013555361	0.935623077208656	3069	Chr_4	PF12799.13	Leucine Rich repeats (2 copies)							MDLFVGQRVILDDEHIGTIRFNGTVEDQVWLGVEWDNPTRGKHSGQFKEGPILFNTIVPNSATFIKPSKRIKTGRSFLTALKEKYLDLDLLVNSGTPIQQESSSSCLDIEDRIGLHKIALQFSQFDQLRLIGLELSQINGAGNEEEIDGLNGLLPSVETLNLSCNLFSDLHEVFKIVSKQPKLKELILSSNRFQFIPDRIPSLPSLEILNLDSTLLSWNQALFLVTQIPTLIELSLSNCRIQNISLLGHSHHHHLSVLNLDRNGLTNWHDLMRILHLLFPRLETLNLRRNQLKITPITKDESLVSIKHLSLVGNQIENGTEIDELRDWIPNLTSLYLTGNPLYDTQDVKKNRLLVLARYPSLTQLDGSQVRATERTEADLFYWSLIQKESIDHDQRIKEHRRYPELLSSMTHSSF---------------------SFPCFFSLTLNP--------------------------------------------------------------------------------------
257907	GC_00003512	ALL_SPLITS	PST_130_1	2798	54	65	3	0	0.987556350707897	0.888879013555361	0.935623077208656	2798	Chr_2	PF12799.13	Leucine Rich repeats (2 copies)							MDLFVGQRVILDDEHIGTIRFNGTVEDQVWLGVEWDNPTRGKHSGQFKEGPILFNTIVPNSATFIKPSKRIKTGRSFLTALKEKYLDLDLLVNSGTPIQQESSSSCLDIEDRIGLHKIALQFSQFDQLRLIGLELSQINGAGNEEEIDGLNGLLPSVETLNLSCNLFSDLHEVFKIVSKQPKLKELILSSNRFQFIPDRIPSLPSLEILNLDSTLLSWNQALFLVTQIPTLIELSLSNCRIQNISLLGHSHHHHLSVLNLDQNGLTNWHDLMRILHLLFPRLETLNLRRNQLKITPITKDESLVSIKHLSLVGNQIENGTEIDELRDWIPNLTSLYLTGNPLYDTQDVKKNRLLVLARYPSLTQLDGSQVRATERTEADLFYWSLIQKESIDHDQRIKEHRRYPELLSKFGSPESPQKINDTRSKTLKSKMLNLKLIWPTTTTTTREWKEYPENISVLPSMTSRGLTTYITKIIKRIFSSSSCRSEHGNLSDLIKNLQVHILDHGSPQILDLSDPNKDLGWLGISDGDTLQISF
257908	GC_00003512	ALL_SPLITS	PST_130_2	7474	54	65	3	0	0.987556350707897	0.888879013555361	0.935623077208656	7474	Chr_4	PF12799.13	Leucine Rich repeats (2 copies)							MDLFVGERVILDDEHIGTIRFNGTVEDQVWLGVEWDNPTRGKHSGQFKEGPILFNTIVPNSATFIKPSKRIKTGRSFLTALKEKYLDLDLLVNSGTPIQQESSSSCLDIEDRIGLHKIALQFSQFDQLRLIGLELSQINGAGNEEEIDGLNGLLPSVETLNLSS-----------------ELKELILSSNRFQFIPDRIPSLPSLEILNLDSTLLSWNQALFLVTQIPTLIELSLSNCRIQNISLLGHSHHHHLSVLNLDQNGLTNWHDLMRILHLLFPRLETLNLRRNQLKITPITKDESLVSIKHLSLVGNQIENGTEIDELRDWIPNLTSLYLTGNPLYDTQDVKKNRLLVLARYPSLTQLDGSQVRATERTEADLFYWSLIQKESIDHDQRIKEHRRYPELLSKFGSPESPQKINDTRSKTLKSKMLNLKLIWPTTTTTTREWKEYPENISVLPSMTSRGLTTYITKIIKRIFSSSSCRSEHGNLSDLIKNLQVHILDHGSPQILDLSDPNKDLGWLGISDGDTLQISF
257909	GC_00003512	ALL_SPLITS	PST_134E36_1	1687	54	65	3	0	0.987556350707897	0.888879013555361	0.935623077208656	1687	Chr_2	PF12799.13	Leucine Rich repeats (2 copies)							MDLFVGERVILDDEHIGTIRFNGTVEDQVWLGVEWDNPTRGKHSGQFKEGPILFNTIVPNSATFIKPSKRIKTGRSFLTALKEKYLDLDLLVNSGTPIQQESSSSCLDIEDRIGLHKIALQFSQFDQLRLIGLELSQINGAGNEEEIDGLNGLLPSVETLNLSCNLFSDLHEVFKIVSKQPKLKELILSSNRFQFIPDRIPSLPSLEILNLDSTLLSWNQALFLVTQIPTLIELSLSNCRIQNISLLGHSHHHHLSVLNLDQNGLTNWHDLMRILHLLFPRLETLNLRRNQLKITPITKDESLVSIKHLSLVGNQIENGTEIDELRDWIPNLTSLYLTGNPLYDTQDVKKNRLLVLARYPSLTQLDGSQ---------------------------VKEHS--PSLSTNF--PQE---------------------LAPGFFLIIR----------------------------------------------------------------------------------------
257910	GC_00003512	ALL_SPLITS	PST_134E36_2	4433	54	65	3	0	0.987556350707897	0.888879013555361	0.935623077208656	4433	Chr_4	PF12799.13	Leucine Rich repeats (2 copies)							MDLFVGQRVILDDEHIGTIRFNGTVEDQVWLGVEWDNPTRGKHSGQFKEGPILFNTIVPNSATFIKPSKRIKTGRSFLTALKEKYLDLDLLVNSGTPIQQESSSSCLDIEDRIGLHKIALQFSQFDQLRLIGLELSQINGAGNEEEIDGLNGLLPSVETLNLSCNLFSDLHEVFKIVSKQPKLKELILSSNRFQFIPDRIPSLPSLEILNLDSTLLSWNQALFLVTQIPTLIELSLSNCRIQNISLLGHSHHHHLSVLNLDQNGLTNWHDLMRILHLLFPRLETLNLRRNQLKITPITKDESLVSIKHLSLVGNQIENGTEIDELRDWIPNLTSLYLTGNPLYDTQDVKKNRLLVLARYPSLTQLDGSQ---------------------------VKEHS--PSLSTNF--PQE---------------------LAPGFFLIIR----------------------------------------------------------------------------------------
257911	GC_00003512	ALL_SPLITS	PST_134E36_2	4432	54	65	3	0	0.987556350707897	0.888879013555361	0.935623077208656	4432	Chr_4	PF01302.31	CAP-Gly domain							MDLFVGQRVILDDEHIGTIRFNGTVEDQVWLGVEWDNPTRGKHSGQFKEGPILFNTIVPNSATFIKPSKRIKTGRSFLTALKEKYLDLDLLVNSGTPIQQESSSSCLDIEDRIGLHKIALQFSQFDQLRLIGLELSQINGAGNEEEIDGLNGLLPSVETLNLSCNLFSDLHEVFKIVSKQPKLKELILSSNRFQFIPDRIPSLPSLEILNLDSTLLSWNQALFLVTQIPTLIELSLSNCRIQNISLLGHSHHHHLSVLNLDQNGLTNWHDLMRILHLLFPRKT-----------------------------------------------------------------------------------------------------------------------------------------------------------------------------------------------------------------------------------------------------------
257912	GC_00003512	ALL_SPLITS	PST_AR0005a	12987	54	65	3	0	0.987556350707897	0.888879013555361	0.935623077208656	12987	Chr_4	PF12799.13	Leucine Rich repeats (2 copies)							MDLFVGQRVILDDEHIGTIRFNGTVEDQVWLGVEWDNPTRGKHSGQFKEGPILFNTIVPNSATFIKPSKRIKTGRSFLTALKEKYLDLDLLVNSGTPIQQESSSSCLDIEDRIGLHKIALQFSQFDQLRLIGLELSQINGAGNEEEIDGLNGLLPSVETLNLSCNLFSDLHEVFKIVSKQPKLKELILSSNRFQFIPDRIPSLPSLEILNLDSTLLSWNQALFLVTQIPTLIELSLSNCRIQNISLLGHSHHHHLSVLNLDQNGLTNWHDLMRILHLLFPRLETLNLRRNQLKITPITKDESLVSIKHLSLVGNQIENGTEIDELRDWIPNLTSLYLTGNPLYDTQDVKKNRLLVLARYPSLTQLDGSQ---------------------------VKEHS--PSLSTNF--PQE---------------------LAPGFFLIIR----------------------------------------------------------------------------------------
257913	GC_00003512	ALL_SPLITS	PST_AR0005b	2801	54	65	3	0	0.987556350707897	0.888879013555361	0.935623077208656	2801	Chr_2	PF12799.13	Leucine Rich repeats (2 copies)							MDLFVGERVILDDEHIGTIRFNGTVEDQVWLGVEWDNPTRGKHSGQFKEGPILFNTIVPNSATFIKPSKRIKTGRSFLTALKEKYLDLDLLVNSGTPIQQESSSSCLDIEDRIGLHKIALQFSQFDQLRLIGLELSQINGAGNEEEIDGLNGLLPSVETLNLSCNLFSDLHEVFKIVSKQPKLKELILSSNRFQFIPDRIPSLPSLEILNLDSTLLSWNQALFLVTQIPTLIELSLSNCRIQNISLLGHSHHHHLSVLNLDQNGLTNWHDLMRILHLLFPRLETLNLRRNQLKITPITKDESLVSIKHLSLVGNQIENGTEIDELRDWIPNLTSLYLTGNPLYDTQDVKKNRLLVLARYPSLTQLDGSQVRATERTEADLFYWSLIQKESIDHDQRIKEHRRYPELLSKFGSPESPQKINDTRSKTLKSKMLNLKLIWPTTTTTTREWKEYPENISVLPSMTSRGLTTYITKIIKRIFSSSSCRSEHGNLSDLIKNLQVHILDHGSPQILDLSDPNKDLGWLGISDGDTLQISF
257914	GC_00003512	ALL_SPLITS	PST_AZ2_1	2852	54	65	3	0	0.987556350707897	0.888879013555361	0.935623077208656	2852	Chr_2	PF12799.13	Leucine Rich repeats (2 copies)							MDLFVGERVILDDEHIGTIRFNGTVEDQVWLGVEWDNPTRGKHSGQFKEGPILFNTIVPNSATFIKPSKRIKTGRSFLTALKEKYLDLDLLVNSGTPIQQESSSSCLDIEDRIGLHKIALQFSQFDQLRLIGLELSQINGAGNEEEIDGLNGLLPSVETLNLSCNLFSDLHEVFKIVSKQPKLKELILSSNRFQFIPDRIPSLPSLEILNLDSTLLSWNQALFLVTQIPTLIELSLSNCRIQNISLLGHSHHHHLSVLNLDQNGLTNWHDLMRILHLLFPRLETLNLRRNQLKITPITKDESLVSIKHLSLVGNQIENGTEIDELRDWIPNLTSLYLTGNPLYDTQDVKKNRLLVLARYPSLTQLDGSQVRATERTEADLFYWSLIQKESIDHDQRIKEHRRYPELLSKFGSPESPQKINDTRSKTLKSKMLNLKLIWPTTTTTTREWKEYPENISVLPSMTSRGLTTYITKIIKRIFSSSSCRSEHGNLSDLIKNLQVHILDHGSPQILDLSDPNKDLGWLGISDGDTLQISF
257915	GC_00003512	ALL_SPLITS	PST_AZ2_2	333	54	65	3	0	0.987556350707897	0.888879013555361	0.935623077208656	333	Chr_4	PF12799.13	Leucine Rich repeats (2 copies)							MDLFVGQRVILDDEHIGTIRFNGTVEDQVWLGVEWDNPTRGKHSGQFKEGPILFNTIVPNSATFIKPSKRIKTGRSFLTALKEKYLDLDLLVNSGTPIQQESSSSCLDIEDRIGLHKIALQFSQFDQLRLIGLELSQINGAGNEEEIDGLNGLLPSVETLNLSCNLFSDLHEVFKIVSKQPKLKELILSSNRFQFIPDRIPSLPSLEILNLDSTLLSWNQALFLVTQIPTLIELSLSNCRIQNISLLGHSHHHHLSVLNLDQNGLTNWHDLMRILHLLFPRLETLNLRRNQLKITPITKDESLVSIKHLSLVGNQIENGTEIDELRDWIPNLTSLYLTGNPLYDTQDVKKNRLLVLARYPSLTQLDGSQVRATERTEADLFYWSLIQKESIDHDQRIKEHRRYPELLSKFGSPESPQKINDTRSKTLKSKMLNLKLIWPTTTTTTREWKEYPENISVLPSMTSRGLTTYITKIIKRIFSSSSCRSEHGNLSDLIKNLQVHILDHGSPQILDLSDPNKDLGWLGISDGDTLQISF
257916	GC_00003512	ALL_SPLITS	PST_DK0911_1	12305	54	65	3	0	0.987556350707897	0.888879013555361	0.935623077208656	12305	Chr_2	PF12799.13	Leucine Rich repeats (2 copies)							MDL-----VILDDEHIGTIRFNGTVEDQVWLGVEWDNPTRGKHSGQFKEGPILFNTIVPNSATFIKPSKRIKTGRSFLTALKEKYLDLDLLVNSGTPIQQESSSSCLDIEDRIGLHKIALQFSQFDQLRLIGLELSQINGAGNEEEIDGLNGLLPSVETLNLSCNLFSDLHEVFKIVSKQPKLKELILSSNRFQFIPDRIPSLPSLEILNLDSTLLSWNQALFLVTQIPTLIELSLSNCRIQNISLLGHSHHHHLSVLNLDQNGLTNWHDLMRILHLLFPRLETLNLRRNQLKITPITKDESLVSIKHLSLVGNQIENGTEIDELRDWIPNLTSLYLTGNPLYDTQDVKKNRLLVLARYPSLTQLDGSQVRATERTEADLFYWSLIQKESIDHDQRIKEHRRYPELLSKFGSPESPQKINDTRSKTLKSKMLNLKLIWPTTTTTTREWKEYPENISVLPSMTSRGLTTYITKIIKRIFSSSSCRSEHGNLSDLIKNLQVHILDHGSPQILDLSDPNKDLGWLGISDGDTLQISF
257917	GC_00003512	ALL_SPLITS	PST_DK0911_2	12364	54	65	3	0	0.987556350707897	0.888879013555361	0.935623077208656	12364	Chr_4	PF12799.13	Leucine Rich repeats (2 copies)							MDL-----VILDDEHIGTIRFNGTVEDQVWLGVEWDNPTRGKHSGQFKEGPILFNTIVPNSATFIKPSKRIKTGRSFLTALKEKYLDLDLLVNSGTPIQQESSSSCLDIEDRIGLHKIALQFSQFDQLRLIGLELSQINGAGNEEEIDGLNGLLPSVETLNLSCNLFSDLHEVFKIVSKQPKLKELILSSNRFQFIPDRIPSLPSLEILNLDSTLLSWNQALFLVTQIPTLIELSLSNCRIQNISLLGHSHHHHLSVLNLDQNGLTNWHDLMRILHLLFPRLETLNLRRNQLKITPITKDESLVSIKHLSLVGNQIENGTEIDELRDWIPNLTSLYLTGNPLYDTQDVKKNRLLVLARYPSLTQLDGSQVRATERTEADLFYWSLIQKESIDHDQRIKEHRRYPELLSKFGSPESPQKINDTRSKTLKSKMLNLKLIWPTTTTTTREWKEYPENISVLPSMTSRGLTTYITKIIKRIFSSSSCRSEHGNLSDLIKNLQVHILDHGSPQILDLSDPNKDLGWLGISDGDTLQISF
257918	GC_00003512	ALL_SPLITS	PST_SWS484_1	2566	54	65	3	0	0.987556350707897	0.888879013555361	0.935623077208656	2566	Chr_4	PF12799.13	Leucine Rich repeats (2 copies)							MDLFVGQRVILDDEHIGTIRFNGTVEDQVWLGVEWDNPTRGKHSGQFKEGPILFNTIVPNSATFIKPSKRIKTGRSFLTALKEKYLDLDLLVNSGTPIQQESSSSCLDIEDRIGLHKIALQFSQFDQLRLIGLELSQINGAGNEEEIDGLNGLLPSVETLNLSCNLFSDLHEVFKIVSKQPKLKELILSSNRFQFIPDRIPSLPSLEILNLDSTLLSWNQALFLVTQIPTLIELSLSNCRIQNISLLGHSHHHHLSVLNLDQNGLTNWHDLMRILHLLFPRLETLNLRRNQLKITPITKDESLVSIKHLSLVGNQIENGTEIDELRDWIPNLTSLYLTGNPLYDTQDVKKNRLLVLARYPSLTQLDGSQVRATERTEADLFYWSLIQKESIDHDQRIKEHRRYPELLSKFGSPESPQKINDTRSKTLKSKMLNLKLIWPTTTTTTREWKEYPENISVLPSMTSRGLTTYITKIIKRIFSSSSCRSEHGNLSDLIKNLQVHILDHGSPQILDLSDPNKDLGWLGISDGDTLQISF
257919	GC_00003512	ALL_SPLITS	PST_SWS484_2	3300	54	65	3	0	0.987556350707897	0.888879013555361	0.935623077208656	3300	Chr_2	PF12799.13	Leucine Rich repeats (2 copies)							MDLFVGERVILDDEHIGTIRFNGTVEDQVWLGVEWDNPTRGKHSGQFKEGPILFNTIVPNSATFIKPSKRIKTGRSFLTALKEKYLDLDLLVNSGTPIQQESSSSCLDIEDRIGLHKIALQFSQFDQLRLIGLELSQINGAGNEEEIDGLNGLLPSVETLNLSCNLFSDLHEVFKIVSKQPKLKELILSSNRFQFIPDRIPSLPSLEILNLDSTLLSWNQALFLVTQIPTLIELSLSNCRIQNISLLGHSHHHHLSVLNLDQNGLTNWHDLMRILHLLFPRLETLNLRRNQLKITPITKDESLVSIKHLSLVGNQIENGTEIDELRDWIPNLTSLYLTGNPLYDTQDVKKNRLLVLARYPSLTQLDGSQVRATERTEADLFYWSLIQKESIDHDQRIKEHRRYPELLSKFGSPESPQKINDTRSKTLKSKMLNLKLIWPTTTTTTREWKEYPENISVLPSMTSRGLTTYITKIIKRIFSSSSCRSEHGNLSDLIKNLQVHILDHGSPQILDLSDPNKDLGWLGISDGDTLQISF
257920	GC_00003512	ALL_SPLITS	PST_T030_1	10711	54	65	3	0	0.987556350707897	0.888879013555361	0.935623077208656	10711	Chr_8	PF12799.13	Leucine Rich repeats (2 copies)							MDLFVGERVILDDEHIGTIRFNGTVEDQVWLGVEWDNPTRGKHSGQFKEGPILFNTIVPNSATFIKPSKRIKTGRSFLTALKEKYLDLDLLVNSGTPIQQESSSSCLDIEDRIGLHKIALQFSQFDQLRLIGLELSQINGAGNEEEIDGLNGLLPSVETLNLSCNLFSDLHEVFKIVSKQPKLKELILSSNRFQFIPDRIPSLPSLEILNLDSTLLSWNQALFLVTQIPTLIELSLSNCRIQNISLLGHSHHHHLSVLNLDQNGLTNWHDLMRILHLLFPRLETLNLRRNQLKITPITKDESLVSIKHLSLVGNQIENGTEIDELRDWIPNLTSLYLTGNPLYDTQDVKKNRLLVLARYPSLTQLDGSQVRATERTEADLFYWSLIQKESIDHDQRIKEHRRYPELLSKFGSPESPQKINDTRSKTLKSKMLNLKLIWPTTTTTTREWKEYPENISVLPSMTSRGLTTYITKIIKRIFSSSSCRSEHGNLSDLIKNLQVHILDHGSPQILDLSDPNKDLGWLGISDGDTLQISF
257921	GC_00003512	ALL_SPLITS	PST_T030_2	3099	54	65	3	0	0.987556350707897	0.888879013555361	0.935623077208656	3099	Chr_8	PF12799.13	Leucine Rich repeats (2 copies)							MDLFVGERVILDDEHIGTIRFNGTVEDQVWLGVEWDNPTRGKHSGQFKEGPILFNTIVPNSATFIKPSKRIKTGRSFLTALKEKYLDLDLLVNSGTPIQQESSSSCLDIEDRIGLHKIALQFSQFDQLRLIGLELSQINGAGNEEEIDGLNGLLPSVETLNLSCNLFSDLHEVFKIVSKQPKLKELILSSNRFQFIPDRIPSLPSLEILNLDSTLLSWNQALFLVTQIPTLIELSLSNCRIQNISLLGHSHHHHLSVLNLDQNGLTNWHDLMRILHLLFPRLETLNLRRNQLKITPITKDESLVSIKHLSLVGNQIENGTEIDELRDWIPNLTSLYLTGNPLYDTQDVKKNRLLVLARYPSLTQLDGSQVRATERTEADLFYWSLIQKESIDHDQRIKEHRRYPELLSKFGSPESPQKINDTRSKTLKSKMLNLKLIWPTTTTTTREWKEYPENISVLPSMTSRGLTTYITKIIKRIFSSSSCRSEHGNLSDLIKNLQVHILDHGSPQILDLSDPNKDLGWLGISDGDTLQISF
257922	GC_00003512	ALL_SPLITS	PST_T034a	311	54	65	3	0	0.987556350707897	0.888879013555361	0.935623077208656	311	Chr_4	PF12799.13	Leucine Rich repeats (2 copies)							MDLFVGQRVILDDEHIGTIRFNGTVEDQVWLGVEWDNPTRGKHSGQFKEGPILFNTIVPNSATFIKPSKRIKTGRSFLTALKEKYLDLDLLVNSGTPIQQESSSSCLDIEDRIGLHKIALQFSQFDQLRLIGLELSQINGAGNEEEIDGLNGLLPSVETLNLSCNLFSDLHEVFKIVSKQPKLKELILSSNRFQFIPDRIPSLPSLEILNLDSTLLSWNQALFLVTQIPTLIELSLSNCRIQNISLLGHSHHHHLSVLNLDQNGLTNWHDLMRILHLLFPRLETLNLRRNQLKITPITKDESLVSIKHLSLVGNQIENGTEIDELRDWIPNLTSLYLTGNPLYDTQDVKKNRLLVLARYPSLTQLDGSQVRATERTEADLFYWSLIQKESIDHDQRIKEHRRYPELLSKFGSPESPQKINDTRSKTLKSKMLNLKLIWPTTTTTTREWKEYPENISVLPSMTSRGLTTYITKIIKRIFSSSSCRSEHGNLSDLIKNLQVHILDHGSPQILDLSDPNKDLGWLGISDGDTLQISF
257923	GC_00003512	ALL_SPLITS	PST_T034a	312	54	65	3	0	0.987556350707897	0.888879013555361	0.935623077208656	312	Chr_4	PF12799.13	Leucine Rich repeats (2 copies)							MDLFVGQRVILDDEHIGTIRFNGTVEDQVWLGVEWDNPTRGKHSGQFKEGPILFNTIVPNSATFIKPSKRIKTGRSFLTALKEKYLDLDLLVNSGTPIQQESSSSCLDIEDRIGLHKIALQFSQFDQLRLIGLELSQINGAGNEEEIDGLNGLLPSVETLNLSCNLFSDLHEVFKIVSKQPKLKELILSSNRFQFIPDRIPSLPSLEILNLDSTLLSWNQALFLVTQIPTLIELSLSNCRIQNISLLGHSHHHHLSVLNLDQNGLTNWHDLMRILHLLFPRLETLNLRRNQLKITPITKDESLVSIKHLSLVGNQIENGTEIDELRDWIPNLTSLYLTGNPLYDTQDVKKNRLLVLARYPSLTQLDGSQ---------------------------VKEHS--PSLSTNF--PQE---------------------LAPGFFLIIR----------------------------------------------------------------------------------------
257924	GC_00003512	ALL_SPLITS	PST_T034b	2687	54	65	3	0	0.987556350707897	0.888879013555361	0.935623077208656	2687	Chr_2	PF12799.13	Leucine Rich repeats (2 copies)							MDLFVGERVILDDEHIGTIRFNGTVEDQVWLGVEWDNPTRGKHSGQFKEGPILFNTIVPNSATFIKPSKRIKTGRSFLTALKEKYLDLDLLVNSGTPIQQESSSSCLDIEDRIGLHKIALQFSQFDQLRLIGLELSQINGAGNEEEIDGLNGLLPSVETLNLSCNLFSDLHEVFKIVSKQPKLKELILSSNRFQFIPDRIPSLPSLEILNLDSTLLSWNQALFLVTQIPTLIELSLSNCRIQNISLLGHSHHHHLSVLNLDQNGLTNWHDLMRILHLLFPRLETLNLRRNQLKITPITKDESLVSIKHLSLVGNQIENGTEIDELRDWIPNLTSLYLTGNPLYDTQDVKKNRLLVLARYPSLTQLDGSQVRATERTEADLFYWSLIQKESIDHDQRIKEHRRYPELLSKFGSPESPQKINDTRSKTLKSKMLNLKLIWPTTTTTTREWKEYPENISVLPSMTSRGLTTYITKIIKRIFSSSSCRSEHGNLSDLIKNLQVHILDHGSPQILDLSDPNKDLGWLGISDGDTLQISF
257925	GC_00003512	ALL_SPLITS	PST_W011a	10588	54	65	3	0	0.987556350707897	0.888879013555361	0.935623077208656	10588	Chr_2	PF12799.13	Leucine Rich repeats (2 copies)							MDLFVGERVILDDEHIGTIRFNGTVEDQVWLGVEWDNPTRGKHSGQFKEGPILFNTIVPNSATFIKPSKRIKTGRSFLTALKEKYLDLDLLVNSGTPIQQESSSSCLDIEDRIGLHKIALQFSQFDQLRLIGLELSQINGAGNEEEIDGLNGLLPSVETLNLSCNLFSDLHEVFKIVSKQPKLKELILSSNRFQFIPDRIPSLPSLEILNLDSTLLSWNQALFLVTQIPTLIELSLSNCRIQNISLLGHSHHHHLSVLNLDQNGLTNWHDLMRILHLLFPRLETLNLRRNQLKITPITKDESLVSIKHLSLVGNQIENGTEIDELRDWIPNLTSLYLTGNPLYDTQDVKKNRLLVLARYPSLTQLDGSQVRATERTEADLFYWSLIQKESIDHDQRIKEHRRYPELLSKFGSPESPQKINDTRSKTLKSKMLNLKLIWPTTTTTTREWKEYPENISVLPSMTSRGLTTYITKIIKRIFSSSSCRSEHGNLSDLIKNLQVHILDHGSPQILDLSDPNKDLGWLGISDGDTLQISF
257926	GC_00003512	ALL_SPLITS	PST_W011b	1506	54	65	3	0	0.987556350707897	0.888879013555361	0.935623077208656	1506	Chr_4	PF12799.13	Leucine Rich repeats (2 copies)							MDLFVGERVILDDEHIGTIRFNGTVEDQVWLGVEWDNPTRGKHSGQFKEGPILFNTIVPNSATFIKPSKRIKTGRSFLTALKEKYLDLDLLVNSGTPIQQESSSSCLDIEDRIGLHKIALQFSQFDQLRLIGLELSQINGAGNEEEIDGLNGLLPSVETLNLSCNLFSDLHEVFKIVSKQPKLKELILSSNRFQFIPDRIPSLPSLEILNLDSTLLSWNQALFLVTQIPTLIELSLSNCRIQNISLLGHSHHHHLSVLNLDQNGLTNWHDLMRILHLLFPRLETLNLRRNQLKITPITKDESLVSIKHLSLVGNQIENGTEIDELRDWIPNLTSLYLTGNPLYDTQDVKKNRLLVLARYPSLTQLDGSQVRATERTEADLFYWSLIQKESIDHDQRIKEHRRYPELLSKFGSPESPQKINDTRSKTLKSKMLNLKLIWPTTTTTTREWKEYPENISVLPSMTSRGLTTYITKIIKRIFSSSSCRSEHGNLSDLIKNLQVHILDHGSPQILDLSDPNKDLGWLGISDGDTLQISF
257927	GC_00003512	ALL_SPLITS	PST_W011b	9705	54	65	3	0	0.987556350707897	0.888879013555361	0.935623077208656	9705	ChrUn	PF12799.13	Leucine Rich repeats (2 copies)							MDLFVGERVILDDEHIGTIRFNGTVEDQVWLGVEWDNPTRGKHSGQFKEGPILFNTIVPNSATFIKPSKRIKTGRSFLTALKEKYLDLDLLVNSGTPIQQESSSSCLDIEDRIGLHKIALQFSQFDQLRLIGLELSQINGAGNEEEIDGLNGLLPSVETLNLSCNLFSDLHEVFKIVSKQPKLKELILSSNRFQFIPDRIPSLPSLEILNLDSTLLSWNQALFLVTQIPTLIELSLSNCRIQNISLLGHSHHHHLSVLNLDQNGLTNWHDLMRILHLLFPRLETLNLRRNQLKITPITKDESLVSIKHLSLVGNQIENGTEIDELRDWIPNLTSLYLTGNPLYDTQDVKKNRLLVLARYPSLTQLDGSQVRATERTEADLFYWSLIQKESIDHDQRIKEHRRYPELLSKFGSPESPQKINDTRSKTLKSKMLNLKLIWPTTTTTTREWKEYPENISVLPSMTSRGLTTYITKIIKRIFSSSSCRSEHGNLSDLIKNLQVHILDHGSPQILDLSDPNKDLGWLGISDGDTLQISF
257928	GC_00003512	ALL_SPLITS	PST_W025a	16039	54	65	3	0	0.987556350707897	0.888879013555361	0.935623077208656	16039	Chr_2	PF12799.13	Leucine Rich repeats (2 copies)							MDLFVGERVILDDEHIGTIRFNGTVEDQVWLGVEWDNPTRGKHSGQFKEGPILFNTIVPNSATFIKPSKRIKTGRSFLTALKEKYLDLDLLVNSGTPIQQESSSSCLDIEDRIGLHKIALQFSQFDQLRLIGLELSQINGAGNEEEIDGLNGLLPSVETLNLSCNLFSDLHEVFKIVSKQPKLKELILSSNRFQFIPDRIPSLPSLEILNLDSTLLSWNQALFLVTQIPTLIELSLSNCRIQNISLLGHSHHHHLSVLNLDQNGLTNWHDLMRILHLLFPRLETLNLRRNQLKITPITKDESLVSIKHLSLVGNQIENGTEIDELRDWIPNLTSLYLTGNPLYDTQDVKKNRLLVLARYPSLTQLDGSQVRATERTEADLFYWSLIQKESIDHDQRIKEHRRYPELLSKFGSPESPQKINDTRSKTLKSKMLNLKLIWPTTTTTTREWKEYPENISVLPSMTSRGLTTYITKIIKRIFSSSSCRSEHGNLSDLIKNLQVHILDHGSPQILDLSDPNKDLGWLGISDGDTLQISF
257929	GC_00003512	ALL_SPLITS	PST_W025b	307	54	65	3	0	0.987556350707897	0.888879013555361	0.935623077208656	307	Chr_4	PF12799.13	Leucine Rich repeats (2 copies)							MDLFVGERVILDDEHIGTIRFNGTVEDQVWLGVEWDNPTRGKHSGQFKEGPILFNTIVPNSATFIKPSKRIKTGRSFLTALKEKYLDLDLLVNSGTPIQQESSSSCLDIEDRIGLHKIALQFSQFDQLRLIGLELSQINGAGNEEEIDGLNGLLPSVETLNLSCNLFSDLHEVFKIVSKQPKLKELILSSNRFQFIPDRIPSLPSLEILNLDSTLLSWNQALFLVTQIPTLIELSLSNCRIQNISLLGHSHHHHLSVLNLDQNGLTNWHDLMRILHLLFPRLETLNLRRNQLKITPITKDESLVSIKHLSLVGNQIENGTEIDELRDWIPNLTSLYLTGNPLYDTQDVKKNRLLVLARYPSLTQLDGSQVRATERTEADLFYWSLIQKESIDHDQRIKEHRRYPELLSKFGSPESPQKINDTRSKTLKSKMLNLKLIWPTTTTTTREWKEYPENISVLPSMTSRGLTTYITKIIKRIFSSSSCRSEHGNLSDLIKNLQVHILDHGSPQILDLSDPNKDLGWLGISDGDTLQISF
257930	GC_00003512	ALL_SPLITS	PST_W029a	3138	54	65	3	0	0.987556350707897	0.888879013555361	0.935623077208656	3138	Chr_2	PF12799.13	Leucine Rich repeats (2 copies)							MDLFVGERVILDDEHIGTIRFNGTVEDQVWLGVEWDNPTRGKHSGQFKEGPILFNTIVPNSATFIKPSKRIKTGRSFLTALKEKYLDLDLLVNSGTPIQQESSSSCLDIEDRIGLHKIALQFSQFDQLRLIGLELSQINGAGNEEEIDGLNGLLPSVETLNLSCNLFSDLHEVFKIVSKQPKLKELILSSNRFQFIPDRIPSLPSLEILNLDSTLLSWNQALFLVTQIPTLIELSLSNCRIQNISLLGHSHHHHLSVLNLDQNGLTNWHDLMRILHLLFPRLETLNLRRNQLKITPITKDESLVSIKHLSLVGNQIENGTEIDELRDWIPNLTSLYLTGNPLYDTQDVKKNRLLVLARYPSLTQLDGSQVRATERTEADLFYWSLIQKESIDHDQRIKEHRRYPELLSKFGSPESPQKINDTRSKTLKSKMLNLKLIWPTTTTTTREWKEYPENISVLPSMTSRGLTTYITKIIKRIFSSSSCRSEHGNLSDLIKNLQVHILDHGSPQILDLSDPNKDLGWLGISDGDTLQISF
257931	GC_00003512	ALL_SPLITS	PST_W029b	2000	54	65	3	0	0.987556350707897	0.888879013555361	0.935623077208656	2000	Chr_4	PF12799.13	Leucine Rich repeats (2 copies)							MDLFVGERVILDDEHIGTIRFNGTVEDQVWLGVEWDNPTRGKHSGQFKEGPILFNTIVPNSATFIKPSKRIKTGRSFLTALKEKYLDLDLLVNSGTPIQQESSSSCLDIEDRIGLHKIALQFSQFDQLRLIGLELSQINGAGNEEEIDGLNGLLPSVETLNLSCNLFSDLHEVFKIVSKQPKLKELILSSNRFQFIPDRIPSLPSLEILNLDSTLLSWNQALFLVTQIPTLIELSLSNCRIQNISLLGHSHHHHLSVLNLDQNGLTNWHDLMRILHLLFPRLETLNLRRNQLKITPITKDESLVSIKHLSLVGNQIENGTEIDELRDWIPNLTSLYLTGNPLYDTQDVKKNRLLVLARYPSLTQLDGSQVRATERTEADLFYWSLIQKESIDHDQRIKEHRRYPELLSKFGSPESPQKINDTRSKTLKSKMLNLKLIWPTTTTTTREWKEYPENISVLPSMTSRGLTTYITKIIKRIFSSSSCRSEHGNLSDLIKNLQVHILDHGSPQILDLSDPNKDLGWLGISDGDTLQISF
257932	GC_00003512	ALL_SPLITS	PST_W039a	2799	54	65	3	0	0.987556350707897	0.888879013555361	0.935623077208656	2799	Chr_8	PF12799.13	Leucine Rich repeats (2 copies)							MDLFVGERVILDDEHIGTIRFNGTVEDQVWLGVEWDNPTRGKHSGQFKEGPILFNTIVPNSATFIKPSKRIKTGRSFLTALKEKYLDLDLLVNSGTPIQQESSSSCLDIEDRIGLHKIALQFSQFDQLRLIGLELSQINGAGNEEEIDGLNGLLPSVETLNLSCNLFSDLHEVFKIVSKQPKLKELILSSNRFQFIPDRIPSLPSLEILNLDSTLLSWNQALFLVTQIPTLIELSLSNCRIQNISLLGHSHHHHLSVLNLDQNGLTNWHDLMRILHLLFPRLETLNLRRNQLKITPITKDESLVSIKHLSLVGNQIENGTEIDELRDWIPNLTSLYLTGNPLYDTQDVKKNRLLVLARYPSLTQLDGSQVRATERTEADLFYWSLIQKESIDHDQRIKEHRRYPELLSKFGSPESPQKINDTRSKTLKSKMLNLKLIWPTTTTTTREWKEYPENISVLPSMTSRGLTTYITKIIKRIFSSSSCRSEHGNLSDLIKNLQVHILDHGSPQILDLSDPNKDLGWLGISDGDTLQISF
257933	GC_00003512	ALL_SPLITS	PST_W039b	303	54	65	3	0	0.987556350707897	0.888879013555361	0.935623077208656	303	Chr_8	PF12799.13	Leucine Rich repeats (2 copies)							MDLFVGQRVILDDEHIGTIRFNGTVEDQVWLGVEWDNPTRGKHSGQFKEGPILFNTIVPNSATFIKPSKRIKTGRSFLTALKEKYLDLDLLVNSGTPIQQESSSSCLDIEDRIGLHKIALQFSQFDQLRLIGLELSQINGAGNEEEIDGLNGLLPSVETLNLSCNLFSDLHEVFKIVSKQPKLKELILSSNRFQFIPDRIPSLPSLEILNLDSTLLSWNQALFLVTQIPTLIELSLSNCRIQNISLLGHSHHHHLSVLNLDQNGLTNWHDLMRILHLLFPRLETLNLRRNQLKITPITKDESLVSIKHLSLVGNQIENGTEIDELRDWIPNLTSLYLTGNPLYDTQDVKKNRLLVLARYPSLTQLDGSQVRATERTEADLFYWSLIQKESIDHDQRIKEHRRYPELLSKFGSPESPQKINDTRSKTLKSKMLNLKLIWPTTTTTTREWKEYPENISVLPSMTSRGLTTYITKIIKRIFSSSSCRSEHGNLSDLIKNLQVHILDHGSPQILDLSDPNKDLGWLGISDGDTLQISF
257934	GC_00003512	ALL_SPLITS	PST_W039b	304	54	65	3	0	0.987556350707897	0.888879013555361	0.935623077208656	304	Chr_8	PF12799.13	Leucine Rich repeats (2 copies)							MDLFVGQRVILDDEHIGTIRFNGTVEDQVWLGVEWDNPTRGKHSGQFKEGPILFNTIVPNSATFIKPSKRIKTGRSFLTALKEKYLDLDLLVNSGTPIQQESSSSCLDIEDRIGLHKIALQFSQFDQLRLIGLELSQINGAGNEEEIDGLNGLLPSVETLNLSCNLFSDLHEVFKIVSKQPKLKELILSSNRFQFIPDRIPSLPSLEILNLDSTLLSWNQALFLVTQIPTLIELSLSNCRIQNISLLGHSHHHHLSVLNLDQNGLTNWHDLMRILHLLFPRLETLNLRRNQLKITPITKDESLVSIKHLSLVGNQIENGTEIDELRDWIPNLTSLYLTGNPLYDTQDVKKNRLLVLARYPSLTQLDGSQVRATERTEADLFYWSLIQKESIDHDQRIKEHRRYPELLSSMTHSSF---------------------SFPCFFSLTLNP--------------------------------------------------------------------------------------
257935	GC_00003512	ALL_SPLITS	PST_W048a	1922	54	65	3	0	0.987556350707897	0.888879013555361	0.935623077208656	1922	Chr_2	PF12799.13	Leucine Rich repeats (2 copies)							MDLFVGERVILDDEHIGTIRFNGTVEDQVWLGVEWDNPTRGKHSGQFKEGPILFNTIVPNSATFIKPSKRIKTGRSFLTALKEKYLDLDLLVNSGTPIQQESSSSCLDIEDRIGLHKIALQFSQFDQLRLIGLELSQINGAGNEEEIDGLNGLLPSVETLNLSCNLFSDLHEVFKIVSKQPKLKELILSSNRFQFIPDRIPSLPSLEILNLDSTLLSWNQALFLVTQIPTLIELSLSNCRIQNISLLGHSHHHHLSVLNLDQNGLTNWHDLMRILHLLFPRLETLNLRRNQLKITPITKDESLVSIKHLSLVGNQIENGTEIDELRDWIPNLTSLYLTGNPLYDTQDVKKNRLLVLARYPSLTQLDGSQVRATERTEADLFYWSLIQKESIDHDQRIKEHRRYPELLSKFGSPESPQKINDTRSKTLKSKMLNLKLIWPTTTTTTREWKEYPENISVLPSMTSRGLTTYITKIIKRIFSSSSCRSEHGNLSDLIKNLQVHILDHGSPQILDLSDPNKDLGWLGISDGDTLQISF
257936	GC_00003512	ALL_SPLITS	PST_W048b	1432	54	65	3	0	0.987556350707897	0.888879013555361	0.935623077208656	1432	Chr_4	PF12799.13	Leucine Rich repeats (2 copies)							MDLFVGERVILDDEHIGTIRFNGTVEDQVWLGVEWDNPTRGKHSGQFKEGPILFNTIVPNSATFIKPSKRIKTGRSFLTALKEKYLDLDLLVNSGTPIQQESSSSCLDIEDRIGLHKIALQFSQFDQLRLIGLELSQINGAGNEEEIDGLNGLLPSVETLNLSCNLFSDLHEVFKIVSKQPKLKELILSSNRFQFIPDRIPSLPSLEILNLDSTLLSWNQALFLVTQIPTLIELSLSNCRIQNISLLGHSHHHHLSVLNLDQNGLTNWHDLMRILHLLFPRLETLNLRRNQLKITPITKDESLVSIKHLSLVGNQIENGTEIDELRDWIPNLTSLYLTGNPLYDTQDVKKNRLLVLARYPSLTQLDGSQ---------------------------VKEHS--PSLSTNF--PQE---------------------LAPGFFLIIR----------------------------------------------------------------------------------------
257937	GC_00003512	ALL_SPLITS	PST_W052a	2698	54	65	3	0	0.987556350707897	0.888879013555361	0.935623077208656	2698	Chr_2	PF12799.13	Leucine Rich repeats (2 copies)							MDLFVGERVILDDEHIGTIRFNGTVEDQVWLGVEWDNPTRGKHSGQFKEGPILFNTIVPNSATFIKPSKRIKTGRSFLTALKEKYLDLDLLVNSGTPIQQESSSSCLDIEDRIGLHKIALQFSQFDQLRLIGLELSQINGAGNEEEIDGLNGLLPSVETLNLSCNLFSDLHEVFKIVSKQPKLKELILSSNRFQFIPDRIPSLPSLEILNLDSTLLSWNQALFLVTQIPTLIELSLSNCRIQNISLLGHSHHHHLSVLNLDQNGLTNWHDLMRILHLLFPRLETLNLRRNQLKITPITKDESLVSIKHLSLVGNQIENGTEIDELRDWIPNLTSLYLTGNPLYDTQDVKKNRLLVLARYPSLTQLDGSQVRATERTEADLFYWSLIQKESIDHDQRIKEHRRYPELLSKFGSPESPQKINDTRSKTLKSKMLNLKLIWPTTTTTTREWKEYPENISVLPSMTSRGLTTYITKIIKRIFSSSSCRSEHGNLSDLIKNLQVHILDHGSPQILDLSDPNKDLGWLGISDGDTLQISF
257938	GC_00003512	ALL_SPLITS	PST_W052a	2697	54	65	3	0	0.987556350707897	0.888879013555361	0.935623077208656	2697	Chr_2	PF12799.13	Leucine Rich repeats (2 copies)							MDLFVGERVILDDEHIGTIRFNGTVEDQVWLGVEWDNPTRGKHSGQFKEGPILFNTIVPNSATFIKPSKRIKTGRSFLTALKEKYLDLDLLVNSGTPIQQESSSSCLDIEDRIGLHKIALQFSQFDQLRLIGLELSQINGAGNEEEIDGLNGLLPSVETLNLSCNLFSDLHEVFKIVSKQPKLKELILSSNRFQFIPDRIPSLPSLEILNLDSTLLSWNQALFLVTQIPTLIELSLSNCRIQNISLLGHSHHHHLSVLNLDQNGLTNWHDLMRILHLLFPRLETLNLRRNQLKITPITKDESLVSIKHLSLVGNQIENGTEIDELRDWIPNLTSLYLTGNPLYDTQDVKKNRLLVLARYPSLTQLDGSQVRATERTEADLFYWSLIQKESIDHDQRIKEHRRYPELLSSMTHSSF---------------------SFPCFFSLTLNP--------------------------------------------------------------------------------------
257939	GC_00003512	ALL_SPLITS	PST_W052a	2699	54	65	3	0	0.987556350707897	0.888879013555361	0.935623077208656	2699	Chr_2	PF12799.13	Leucine Rich repeats (2 copies)							MDLFVGERVILDDEHIGTIRFNGTVEDQVWLGVEWDNPTRGKHSGQFKEGPILFNTIVPNSATFIKPSKRIKTGRSFLTALKEKYLDLDLLVNSGTPIQQESSSSCLDIEDRIGLHKIALQFSQFDQLRLIGLELSQINGAGNEEEIDGLNGLLPSVETLNLSCNLFSDLHEVFKIVSKQPKLKELILSSNRFQFIPDRIPSLPSLEILNLDSTLLSWNQALFLVTQIPTLIELSLSNCRIQNISLLGHSHHHHLSVLNLDQNGLTNWHDLMRILHLLFPRLETLNLRRNQLKITPITKDESLVSIKHLSLVGNQIENGTEIDELRDWIPNLTSLYLTGNPLYDTQDVKKNRLLVLARYPSLTQLDGSQ---------------------------VKEHS--PSLSTNF--PQE---------------------LAPGFFLIIR----------------------------------------------------------------------------------------
257940	GC_00003512	ALL_SPLITS	PST_W052b	2528	54	65	3	0	0.987556350707897	0.888879013555361	0.935623077208656	2528	Chr_4	PF12799.13	Leucine Rich repeats (2 copies)							MDLFVGERVILDDEHIGTIRFNGTVEDQVWLGVEWDNPTRGKHSGQFKEGPILFNTIVPNSATFIKPSKRIKTGRSFLTALKEKYLDLDLLVNSGTPIQQESSSSCLDIEDRIGLHKIALQFSQFDQLRLIGLELSQINGAGNEEEIDGLNGLLPSVETLNLSCNLFSDLHEVFKIVSKQPKLKELILSSNRFQFIPDRIPSLPSLEILNLDSTLLSWNQALFLVTQIPTLIELSLSNCRIQNISLLGHSHHHHLSVLNLDQNGLTNWHDLMRILHLLFPRLETLNLRRNQLKITPITKDESLVSIKHLSLVGNQIENGTEIDELRDWIPNLTSLYLTGNPLYDTQDVKKNRLLVLARYPSLTQLDGSQVRATERTEADLFYWSLIQKESIDHDQRIKEHRRYPELLSKFGSPESPQKINDTRSKTLKSKMLNLKLIWPTTTTTTREWKEYPENISVLPSMTSRGLTTYITKIIKRIFSSSSCRSEHGNLSDLIKNLQVHILDHGSPQILDLSDPNKDLGWLGISDGDTLQISF
257941	GC_00003512	ALL_SPLITS	PST_W053a	2815	54	65	3	0	0.987556350707897	0.888879013555361	0.935623077208656	2815	Chr_2	PF12799.13	Leucine Rich repeats (2 copies)							MDLFVGERVILDDEHIGTIRFNGTVEDQVWLGVEWDNPTRGKHSGQFKEGPILFNTIVPNSATFIKPSKRIKTGRSFLTALKEKYLDLDLLVNSGTPIQQESSSSCLDIEDRIGLHKIALQFSQFDQLRLIGLELSQINGAGNEEEIDGLNGLLPSVETLNLSCNLFSDLHEVFKIVSKQPKLKELILSSNRFQFIPDRIPSLPSLEILNLDSTLLSWNQALFLVTQIPTLIELSLSNCRIQNISLLGHSHHHHLSVLNLDQNGLTNWHDLMRILHLLFPRLETLNLRRNQLKITPITKDESLVSIKHLSLVGNQIENGTEIDELRDWIPNLTSLYLTGNPLYDTQDVKKNRLLVLARYPSLTQLDGSQ---------------------------VKEHS--PSLSTNF--PQE---------------------LAPGFFLIIR----------------------------------------------------------------------------------------
257942	GC_00003512	ALL_SPLITS	PST_W053a	2816	54	65	3	0	0.987556350707897	0.888879013555361	0.935623077208656	2816	Chr_2	PF01302.31	CAP-Gly domain							MDLFVGERVILDDEHIGTIRFNGTVEDQVWLGVEWDNPTRGKHSGQFKEGPILFNTIVPNSATFIKPSKRIKTGRSFLTALKEKYLDLDLLVNSGTPIQQESSSSCLDIEDRIGLHKIALQFSQFDQLRLIGLELSQINGAGNEEEIDGLNGLLPSVETLNLSCNLFSDLHEVFKIVSKQPKLKELILSSNRFQFIPDRIPSLPSLEILNLDSTLLSWNQALFLVTQIPTLIELSLSNCRIQNISLLGHSHHHHLSVLNLDQNGLTNWHDLMRILHLLFPRKT-----------------------------------------------------------------------------------------------------------------------------------------------------------------------------------------------------------------------------------------------------------
257943	GC_00003512	ALL_SPLITS	PST_W053b	1568	54	65	3	0	0.987556350707897	0.888879013555361	0.935623077208656	1568	Chr_4	PF12799.13	Leucine Rich repeats (2 copies)							MDLFVGERVILDDEHIGTIRFNGTVEDQVWLGVEWDNPTRGKHSGQFKEGPILFNTIVPNSATFIKPSKRIKTGRSFLTALKEKYLDLDLLVNSGTPIQQESSSSCLDIEDRIGLHKIALQFSQFDQLRLIGLELSQINGAGNEEEIDGLNGLLPSVETLNLSCNLFSDLHEVFKIVSKQPKLKELILSSNRFQFIPDRIPSLPSLEILNLDSTLLSWNQALFLVTQIPTLIELSLSNCRIQNISLLGHSHHHHLSVLNLDQNGLTNWHDLMRILHLLFPRLETLNLRRNQLKITPITKDESLVSIKHLSLVGNQIENGTEIDELRDWIPNLTSLYLTGNPLYDTQDVKKNRLLVLARYPSLTQLDGSQVRATERTEADLFYWSLIQKESIDHDQRIKEHRRYPELLSKFGSPESPQKINDTRSKTLKSKMLNLKLIWPTTTTTTREWKEYPENISVLPSMTSRGLTTYITKIIKRIFSSSSCRSEHGNLSDLIKNLQVHILDHGSPQILDLSDPNKDLGWLGISDGDTLQISF
257944	GC_00003512	ALL_SPLITS	PST_W054a	1586	54	65	3	0	0.987556350707897	0.888879013555361	0.935623077208656	1586	Chr_8	PF12799.13	Leucine Rich repeats (2 copies)							MDLFVGERVILDDEHIGTIRFNGTVEDQVWLGVEWDNPTRGKHSGQFKEGPILFNTIVPNSATFIKPSKRIKTGRSFLTALKEKYLDLDLLVNSGTPIQQESSSSCLDIEDRIGLHKIALQFSQFDQLRLIGLELSQINGAGNEEEIDGLNGLLPSVETLNLSCNLFSDLHEVFKIVSKQPKLKELILSSNRFQFIPDRIPSLPSLEILNLDSTLLSWNQALFLVTQIPTLIELSLSNCRIQNISLLGHSHHHHLSVLNLDQNGLTNWHDLMRILHLLFPRLETLNLRRNQLKITPITKDESLVSIKHLSLVGNQIENGTEIDELRDWIPNLTSLYLTGNPLYDTQDVKKNRLLVLARYPSLTQLDGSQVRATERTEADLFYWSLIQKESIDHDQRIKEHRRYPELLSKFGSPESPQKINDTRSKTLKSKMLNLKLIWPTTTTTTREWKEYPENISVLPSMTSRGLTTYITKIIKRIFSSSSCRSEHGNLSDLIKNLQVHILDHGSPQILDLSDPNKDLGWLGISDGDTLQISF
257945	GC_00003512	ALL_SPLITS	PST_W054b	3243	54	65	3	0	0.987556350707897	0.888879013555361	0.935623077208656	3243	Chr_8	PF12799.13	Leucine Rich repeats (2 copies)							MDLFVGERVILDDEHIGTIRFNGTVEDQVWLGVEWDNPTRGKHSGQFKEGPILFNTIVPNSATFIKPSKRIKTGRSFLTALKEKYLDLDLLVNSGTPIQQESSSSCLDIEDRIGLHKIALQFSQFDQLRLIGLELSQINGAGNEEEIDGLNGLLPSVETLNLSCNLFSDLHEVFKIVSKQPKLKELILSSNRFQFIPDRIPSLPSLEILNLDSTLLSWNQALFLVTQIPTLIELSLSNCRIQNISLLGHSHHHHLSVLNLDQNGLTNWHDLMRILHLLFPRLETLNLRRNQLKITPITKDESLVSIKHLSLVGNQIENGTEIDELRDWIPNLTSLYLTGNPLYDTQDVKKNRLLVLARYPSLTQLDGSQVRATERTEADLFYWSLIQKESIDHDQRIKEHRRYPELLSKFGSPESPQKINDTRSKTLKSKMLNLKLIWPTTTTTTREWKEYPENISVLPSMTSRGLTTYITKIIKRIFSSSSCRSEHGNLSDLIKNLQVHILDHGSPQILDLSDPNKDLGWLGISDGDTLQISF
257946	GC_00003512	ALL_SPLITS	PST_W057a	3285	54	65	3	0	0.987556350707897	0.888879013555361	0.935623077208656	3285	Chr_2	PF12799.13	Leucine Rich repeats (2 copies)							MDLFVGERVILDDEHIGTIRFNGTVEDQVWLGVEWDNPTRGKHSGQFKEGPILFNTIVPNSATFIKPSKRIKTGRSFLTALKEKYLDLDLLVNSGTPIQQESSSSCLDIEDRIGLHKIALQFSQFDQLRLIGLELSQINGAGNEEEIDGLNGLLPSVETLNLSCNLFSDLHEVFKIVSKQPKLKELILSSNRFQFIPDRIPSLPSLEILNLDSTLLSWNQALFLVTQIPTLIELSLSNCRIQNISLLGHSHHHHLSVLNLDQNGLTNWHDLMRILHLLFPRLETLNLRRNQLKITPITKDESLVSIKHLSLVGNQIENGTEIDELRDWIPNLTSLYLTGNPLYDTQDVKKNRLLVLARYPSLTQLDGSQVRATERTEADLFYWSLIQKESIDHDQRIKEHRRYPELLSKFGSPESPQKINDTRSKTLKSKMLNLKLIWPTTTTTTREWKEYPENISVLPSMTSRGLTTYITKIIKRIFSSSSCRSEHGNLSDLIKNLQVHILDHGSPQILDLSDPNKDLGWLGISDGDTLQISF
257947	GC_00003512	ALL_SPLITS	PST_W057b	1398	54	65	3	0	0.987556350707897	0.888879013555361	0.935623077208656	1398	Chr_4	PF12799.13	Leucine Rich repeats (2 copies)							MDLFVGERVILDDEHIGTIRFNGTVEDQVWLGVEWDNPTRGKHSGQFKEGPILFNTIVPNSATFIKPSKRIKTGRSFLTALKEKYLDLDLLVNSGTPIQQESSSSCLDIEDRIGLHKIALQFSQFDQLRLIGLELSQINGAGNEEEIDGLNGLLPSVETLNLSCNLFSDLHEVFKIVSKQPKLKELILSSNRFQFIPDRIPSLPSLEILNLDSTLLSWNQALFLVTQIPTLIELSLSNCRIQNISLLGHSHHHHLSVLNLDQNGLTNWHDLMRILHLLFPRLETLNLRRNQLKITPITKDESLVSIKHLSLVGNQIENGTEIDELRDWIPNLTSLYLTGNPLYDTQDVKKNRLLVLARYPSLTQLDGSQVRATERTEADLFYWSLIQKESIDHDQRIKEHRRYPELLSSMTHSSF---------------------SFPCFFSLTLNP--------------------------------------------------------------------------------------
257948	GC_00003512	ALL_SPLITS	PST_W088a	2066	54	65	3	0	0.987556350707897	0.888879013555361	0.935623077208656	2066	Chr_2	PF12799.13	Leucine Rich repeats (2 copies)							MDLFVGERVILDDEHIGTIRFNGTVEDQVWLGVEWDNPTRGKHSGQFKEGPILFNTIVPNSATFIKPSKRIKTGRSFLTALKEKYLDLDLLVNSGTPIQQESSSSCLDIEDRIGLHKIALQFSQFDQLRLIGLELSQINGAGNEEEIDGLNGLLPSVETLNLSCNLFSDLHEVFKIVSKQPKLKELILSSNRFQFIPDRIPSLPSLEILNLDSTLLSWNQALFLVTQIPTLIELSLSNCRIQNISLLGHSHHHHLSVLNLDQNGLTNWHDLMRILHLLFPRLETLNLRRNQLKITPITKDESLVSIKHLSLVGNQIENGTEIDELRDWIPNLTSLYLTGNPLYDTQDVKKNRLLVLARYPSLTQLDGSQ------------------KESIDHDQRIKEHRRYPELLSKFGSPESPQKINDTRSKTLKSKMLNLKLIWPTTTTTTREWKEYPENISVLPSMTSRGLTTYITKIIKRIFSSSSCRSEHGNLSDLIKNLQVHILDHGSPQILDLSDPNKDLGWLGISDGDTLQISF
257949	GC_00003512	ALL_SPLITS	PST_W088b	2524	54	65	3	0	0.987556350707897	0.888879013555361	0.935623077208656	2524	Chr_4	PF12799.13	Leucine Rich repeats (2 copies)							MDLFVGERVILDDEHIGTIRFNGTVEDQVWLGVEWDNPTRGKHSGQFKEGPILFNTIVPNSATFIKPSKRIKTGRSFLTALKEKYLDLDLLVNSGTPIQQESSSSCLDIEDRIGLHKIALQFSQFDQLRLIGLELSQINGAGNEEEIDGLNGLLPSVETLNLSCNLFSDLHEVFKIVSKQPKLKELILSSNRFQFIPDRIPSLPSLEILNLDSTLLSWNQALFLVTQIPTLIELSLSNCRIQNISLLGHSHHHHLSVLNLDQNGLTNWHDLMRILHLLFPRLETLNLRRNQLKITPITKDESLVSIKHLSLVGNQIENGTEIDELRDWIPNLTSLYLTGNPLYDTQDVKKNRLLVLARYPSLTQLDGSQVRATERTEADLFYWSLIQKESIDHDQRIKEHRRYPELLSKFGSPESPQKINDTRSKTLKSKMLNLKLIWPTTTTTTREWKEYPENISVLPSMTSRGLTTYITKIIKRIFSSSSCRSEHGNLSDLIKNLQVHILDHGSPQILDLSDPNKDLGWLGISDGDTLQISF
257950	GC_00003512	ALL_SPLITS	PST_Yr1646a	2783	54	65	3	0	0.987556350707897	0.888879013555361	0.935623077208656	2783	Chr_2	PF12799.13	Leucine Rich repeats (2 copies)							MDLFVGERVILDDEHIGTIRFNGTVEDQVWLGVEWDNPTRGKHSGQFKEGPILFNTIVPNSATFIKPSKRIKTGRSFLTALKEKYLDLDLLVNSGTPIQQESSSSCLDIEDRIGLHKIALQFSQFDQLRLIGLELSQINGAGNEEEIDGLNGLLPSVETLNLSCNLFSDLHEVFKIVSKQPKLKELILSSNRFQFIPDRIPSLPSLEILNLDSTLLSWNQALFLVTQIPTLIELSLSNCRIQNISLLGHSHHHHLSVLNLDQNGLTNWHDLMRILHLLFPRLETLNLRRNQLKITPITKDESLVSIKHLSLVGNQIENGTEIDELRDWIPNLTSLYLTGNPLYDTQDVKKNRLLVLARYPSLTQLDGSQVRATERTEADLFYWSLIQKESIDHDQRIKEHRRYPELLSKFGSPESPQKINDTRSKTLKSKMLNLKLIWPTTTTTTREWKEYPENISVLPSMTSRGLTTYITKIIKRIFSSSSCRSEHGNLSDLIKNLQVHILDHGSPQILDLSDPNKDLGWLGISDGDTLQISF
257951	GC_00003512	ALL_SPLITS	PST_Yr1646a	2784	54	65	3	0	0.987556350707897	0.888879013555361	0.935623077208656	2784	Chr_2	PF12799.13	Leucine Rich repeats (2 copies)							MDLFVGERVILDDEHIGTIRFNGTVEDQVWLGVEWDNPTRGKHSGQFKEGPILFNTIVPNSATFIKPSKRIKTGRSFLTALKEKYLDLDLLVNSGTPIQQESSSSCLDIEDRIGLHKIALQFSQFDQLRLIGLELSQINGAGNEEEIDGLNGLLPSVETLNLSCNLFSDLHEVFKIVSKQPKLKELILSSNRFQFIPDRIPSLPSLEILNLDSTLLSWNQALFLVTQIPTLIELSLSNCRIQNISLLGHSHHHHLSVLNLDQNGLTNWHDLMRILHLLFPRLETLNLRRNQLKITPITKDESLVSIKHLSLVGNQIENGTEIDELRDWIPNLTSLYLTGNPLYDTQDVKKNRLLVLARYPSLTQLDGSQ---------------------------VKEHS--PSLSTNF--PQE---------------------LAPGFFLIIR----------------------------------------------------------------------------------------
257952	GC_00003512	ALL_SPLITS	PST_Yr1646b	1465	54	65	3	0	0.987556350707897	0.888879013555361	0.935623077208656	1465	Chr_4	PF12799.13	Leucine Rich repeats (2 copies)							MDLFVGERVILDDEHIGTIRFNGTVEDQVWLGVEWDNPTRGKHSGQFKEGPILFNTIVPNSATFIKPSKRIKTGRSFLTALKEKYLDLDLLVNSGTPIQQESSSSCLDIEDRIGLHKIALQFSQFDQLRLIGLELSQINGAGNEEEIDGLNGLLPSVETLNLSCNLFSDLHEVFKIVSKQPKLKELILSSNRFQFIPDRIPSLPSLEILNLDSTLLSWNQALFLVTQIPTLIELSLSNCRIQNISLLGHSHHHHLSVLNLDQNGLTNWHDLMRILHLLFPRLETLNLRRNQLKITPITKDESLVSIKHLSLVGNQIENGTEIDELRDWIPNLTSLYLTGNPLYDTQDVKKNRLLVLARYPSLTQLDGSQVRATERTEADLFYWSLIQKESIDHDQRIKEHRRYPELLSKFGSPESPQKINDTRSKTLKSKMLNLKLIWPTTTTTTREWKEYPENISVLPSMTSRGLTTYITKIIKRIFSSSSCRSEHGNLSDLIKNLQVHILDHGSPQILDLSDPNKDLGWLGISDGDTLQISF
257953	GC_00003512	ALL_SPLITS	PST_Yr1706a	2794	54	65	3	0	0.987556350707897	0.888879013555361	0.935623077208656	2794	Chr_2	PF12799.13	Leucine Rich repeats (2 copies)							MDLFVGERVILDDEHIGTIRFNGTVEDQVWLGVEWDNPTRGKHSGQFKEGPILFNTIVPNSATFIKPSKRIKTGRSFLTALKEKYLDLDLLVNSGTPIQQESSSSCLDIEDRIGLHKIALQFSQFDQLRLIGLELSQINGAGNEEEIDGLNGLLPSVETLNLSCNLFSDLHEVFKIVSKQPKLKELILSSNRFQFIPDRIPSLPSLEILNLDSTLLSWNQALFLVTQIPTLIELSLSNCRIQNISLLGHSHHHHLSVLNLDQNGLTNWHDLMRILHLLFPRLETLNLRRNQLKITPITKDESLVSIKHLSLVGNQIENGTEIDELRDWIPNLTSLYLTGNPLYDTQDVKKNRLLVLARYPSLTQLDGSQVRATERTEADLFYWSLIQKESIDHDQRIKEHRRYPELLSKFGSPESPQKINDTRSKTLKSKMLNLKLIWPTTTTTTREWKEYPENISVLPSMTSRGLTTYITKIIKRIFSSSSCRSEHGNLSDLIKNLQVHILDHGSPQILDLSDPNKDLGWLGISDGDTLQISF
257954	GC_00003512	ALL_SPLITS	PST_Yr1706b	1433	54	65	3	0	0.987556350707897	0.888879013555361	0.935623077208656	1433	Chr_4	PF12799.13	Leucine Rich repeats (2 copies)							MDLFVGERVILDDEHIGTIRFNGTVEDQVWLGVEWDNPTRGKHSGQFKEGPILFNTIVPNSATFIKPSKRIKTGRSFLTALKEKYLDLDLLVNSGTPIQQESSSSCLDIEDRIGLHKIALQFSQFDQLRLIGLELSQINGAGNEEEIDGLNGLLPSVETLNLSCNLFSDLHEVFKIVSKQPKLKELILSSNRFQFIPDRIPSLPSLEILNLDSTLLSWNQALFLVTQIPTLIELSLSNCRIQNISLLGHSHHHHLSVLNLDQNGLTNWHDLMRILHLLFPRLETLNLRRNQLKITPITKDESLVSIKHLSLVGNQIENGTEIDELRDWIPNLTSLYLTGNPLYDTQDVKKNRLLVLARYPSLTQLDGSQVRATERTEADLFYWSLIQKESIDHDQRIKEHRRYPELLSKFGSPESPQKINDTRSKTLKSKMLNLKLIWPTTTTTTREWKEYPENISVLPSMTSRGLTTYITKIIKRIFSSSSCRSEHGNLSDLIKNLQVHILDHGSPQILDLSDPNKDLGWLGISDGDTLQISF
257955	GC_00003512	ALL_SPLITS	PST_Yr1716a	1591	54	65	3	0	0.987556350707897	0.888879013555361	0.935623077208656	1591	Chr_2	PF12799.13	Leucine Rich repeats (2 copies)							MDLFVGERVILDDEHIGTIRFNGTVEDQVWLGVEWDNPTRGKHSGQFKEGPILFNTIVPNSATFIKPSKRIKTGRSFLTALKEKYLDLDLLVNSGTPIQQESSSSCLDIEDRIGLHKIALQFSQFDQLRLIGLELSQINGAGNEEEIDGLNGLLPSVETLNLSCNLFSDLHEVFKIVSKQPKLKELILSSNRFQFIPDRIPSLPSLEILNLDSTLLSWNQALFLVTQIPTLIELSLSNCRIQNISLLGHSHHHHLSVLNLDQNGLTNWHDLMRILHLLFPRLETLNLRRNQLKITPITKDESLVSIKHLSLVGNQIENGTEIDELRDWIPNLTSLYLTGNPLYDTQDVKKNRLLVLARYPSLTQLDGSQVRATERTEADLFYWSLIQKESIDHDQRIKEHRRYPELLSKFGSPESPQKINDTRSKTLKSKMLNLKLIWPTTTTTTREWKEYPENISVLPSMTSRGLTTYITKIIKRIFSSSSCRSEHGNLSDLIKNLQVHILDHGSPQILDLSDPNKDLGWLGISDGDTLQISF
257956	GC_00003512	ALL_SPLITS	PST_Yr1716a	1590	54	65	3	0	0.987556350707897	0.888879013555361	0.935623077208656	1590	Chr_2	PF12799.13	Leucine Rich repeats (2 copies)							MDLFVGERVILDDEHIGTIRFNGTVEDQVWLGVEWDNPTRGKHSGQFKEGPILFNTIVPNSATFIKPSKRIKTGRSFLTALKEKYLDLDLLVNSGTPIQQESSSSCLDIEDRIGLHKIALQFSQFDQLRLIGLELSQINGAGNEEEIDGLNGLLPSVETLNLSCNLFSDLHEVFKIVSKQPKLKELILSSNRFQFIPDRIPSLPSLEILNLDSTLLSWNQALFLVTQIPTLIELSLSNCRIQNISLLGHSHHHHLSVLNLDQNGLTNWHDLMRILHLLFPRLETLNLRRNQLKITPITKDESLVSIKHLSLVGNQIENGTEIDELRDWIPNLTSLYLTGNPLYDTQDVKKNRLLVLARYPSLTQLDGSQVRATERTEADLFYWSLIQKESIDHDQRIKEHRRYPELLSSMTHSSF---------------------SFPCFFSLTLNP--------------------------------------------------------------------------------------
257957	GC_00003512	ALL_SPLITS	PST_Yr1716b	1470	54	65	3	0	0.987556350707897	0.888879013555361	0.935623077208656	1470	Chr_4	PF12799.13	Leucine Rich repeats (2 copies)							MDLFVGERVILDDEHIGTIRFNGTVEDQVWLGVEWDNPTRGKHSGQFKEGPILFNTIVPNSATFIKPSKRIKTGRSFLTALKEKYLDLDLLVNSGTPIQQESSSSCLDIEDRIGLHKIALQFSQFDQLRLIGLELSQINGAGNEEEIDGLNGLLPSVETLNLSCNLFSDLHEVFKIVSKQPKLKELILSSNRFQFIPDRIPSLPSLEILNLDSTLLSWNQALFLVTQIPTLIELSLSNCRIQNISLLGHSHHHHLSVLNLDQNGLTNWHDLMRILHLLFPRLETLNLRRNQLKITPITKDESLVSIKHLSLVGNQIENGTEIDELRDWIPNLTSLYLTGNPLYDTQDVKKNRLLVLARYPSLTQLDGSQVRATERTEADLFYWSLIQKESIDHDQRIKEHRRYPELLSKFGSPESPQKINDTRSKTLKSKMLNLKLIWPTTTTTTREWKEYPENISVLPSMTSRGLTTYITKIIKRIFSSSSCRSEHGNLSDLIKNLQVHILDHGSPQILDLSDPNKDLGWLGISDGDTLQISF
257958	GC_00003512	ALL_SPLITS	PST_Yr2011a	2785	54	65	3	0	0.987556350707897	0.888879013555361	0.935623077208656	2785	Chr_2	PF12799.13	Leucine Rich repeats (2 copies)							MDLFVGERVILDDEHIGTIRFNGTVEDQVWLGVEWDNPTRGKHSGQFKEGPILFNTIVPNSATFIKPSKRIKTGRSFLTALKEKYLDLDLLVNSGTPIQQESSSSCLDIEDRIGLHKIALQFSQFDQLRLIGLELSQINGAGNEEEIDGLNGLLPSVETLNLSCNLFSDLHEVFKIVSKQPKLKELILSSNRFQFIPDRIPSLPSLEILNLDSTLLSWNQALFLVTQIPTLIELSLSNCRIQNISLLGHSHHHHLSVLNLDQNGLTNWHDLMRILHLLFPRLETLNLRRNQLKITPITKDESLVSIKHLSLVGNQIENGTEIDELRDWIPNLTSLYLTGNPLYDTQDVKKNRLLVLARYPSLTQLDGSQVRATERTEADLFYWSLIQKESIDHDQRIKEHRRYPELLSKFGSPESPQKINDTRSKTLKSKMLNLKLIWPTTTTTTREWKEYPENISVLPSMTSRGLTTYITKIIKRIFSSSSCRSEHGNLSDLIKNLQVHILDHGSPQILDLSDPNKDLGWLGISDGDTLQISF
257959	GC_00003512	ALL_SPLITS	PST_Yr2011b	2512	54	65	3	0	0.987556350707897	0.888879013555361	0.935623077208656	2512	Chr_4	PF12799.13	Leucine Rich repeats (2 copies)							MDLFVGERVILDDEHIGTIRFNGTVEDQVWLGVEWDNPTRGKHSGQFKEGPILFNTIVPNSATFIKPSKRIKTGRSFLTALKEKYLDLDLLVNSGTPIQQESSSSCLDIEDRIGLHKIALQFSQFDQLRLIGLELSQINGAGNEEEIDGLNGLLPSVETLNLSCNLFSDLHEVFKIVSKQPKLKELILSSNRFQFIPDRIPSLPSLEILNLDSTLLSWNQALFLVTQIPTLIELSLSNCRIQNISLLGHSHHHHLSVLNLDQNGLTNWHDLMRILHLLFPRLETLNLRRNQLKITPITKDESLVSIKHLSLVGNQIENGTEIDELRDWIPNLTSLYLTGNPLYDTQDVKKNRLLVLARYPSLTQLDGSQVRATERTEADLFYWSLIQKESIDHDQRIKEHRRYPELLSKFGSPESPQKINDTRSKTLKSKMLNLKLIWPTTTTTTREWKEYPENISVLPSMTSRGLTTYITKIIKRIFSSSSCRSEHGNLSDLIKNLQVHILDHGSPQILDLSDPNKDLGWLGISDGDTLQISF
257960	GC_00003512	ALL_SPLITS	PST_Yr2015a	2679	54	65	3	0	0.987556350707897	0.888879013555361	0.935623077208656	2679	Chr_2	PF12799.13	Leucine Rich repeats (2 copies)							MDLFVGERVILDDEHIGTIRFNGTVEDQVWLGVEWDNPTRGKHSGQFKEGPILFNTIVPNSATFIKPSKRIKTGRSFLTALKEKYLDLDLLVNSGTPIQQESSSSCLDIEDRIGLHKIALQFSQFDQLRLIGLELSQINGAGNEEEIDGLNGLLPSVETLNLSCNLFSDLHEVFKIVSKQPKLKELILSSNRFQFIPDRIPSLPSLEILNLDSTLLSWNQALFLVTQIPTLIELSLSNCRIQNISLLGHSHHHHLSVLNLDQNGLTNWHDLMRILHLLFPRLETLNLRRNQLKITPITKDESLVSIKHLSLVGNQIENGTEIDELRDWIPNLTSLYLTGNPLYDTQDVKKNRLLVLARYPSLTQLDGSQVRATERTEADLFYWSLIQKESIDHDQRIKEHRRYPELLSKFGSPESPQKINDTRSKTLKSKMLNLKLIWPTTTTTTREWKEYPENISVLPSMTSRGLTTYITKIIKRIFSSSSCRSEHGNLSDLIKNLQVHILDHGSPQILDLSDPNKDLGWLGISDGDTLQISF
257961	GC_00003512	ALL_SPLITS	PST_Yr2015b	1894	54	65	3	0	0.987556350707897	0.888879013555361	0.935623077208656	1894	Chr_4	PF12799.13	Leucine Rich repeats (2 copies)							MDLFVGERVILDDEHIGTIRFNGTVEDQVWLGVEWDNPTRGKHSGQFKEGPILFNTIVPNSATFIKPSKRIKTGRSFLTALKEKYLDLDLLVNSGTPIQQESSSSCLDIEDRIGLHKIALQFSQFDQLRLIGLELSQINGAGNEEEIDGLNGLLPSVETLNLSCNLFSDLHEVFKIVSKQPKLKELILSSNRFQFIPDRIPSLPSLEILNLDSTLLSWNQALFLVTQIPTLIELSLSNCRIQNISLLGHSHHHHLSVLNLDQNGLTNWHDLMRILHLLFPRLETLNLRRNQLKITPITKDESLVSIKHLSLVGNQIENGTEIDELRDWIPNLTSLYLTGNPLYDTQDVKKNRLLVLARYPSLTQLDGSQVRATERTEADLFYWSLIQKESIDHDQRIKEHRRYPELLSKFGSPESPQKINDTRSKTLKSKMLNLKLIWPTTTTTTREWKEYPENISVLPSMTSRGLTTYITKIIKRIFSSSSCRSEHGNLSDLIKNLQVHILDHGSPQILDLSDPNKDLGWLGISDGDTLQISF
257962	GC_00003512	ALL_SPLITS	PST_Yr201644_1	2607	54	65	3	0	0.987556350707897	0.888879013555361	0.935623077208656	2607	Chr_2	PF12799.13	Leucine Rich repeats (2 copies)							MDLFVGERVILDDEHIGTIRFNGTVEDQVWLGVEWDNPTRGKHSGQFKEGPILFNTIVPNSATFIKPSKRIKTGRSFLTALKEKYLDLDLLVNSGTPIQQESSSSCLDIEDRIGLHKIALQFSQFDQLRLIGLELSQINGAGNEEEIDGLNGLLPSVETLNLSCNLFSDLHEVFKIVSKQPKLKELILSSNRFQFIPDRIPSLPSLEILNLDSTLLSWNQALFLVTQIPTLIELSLSNCRIQNISLLGHSHHHHLSVLNLDQNGLTNWHDLMRILHLLFPRL---------------------VSIKHLSLVGNQIENGTEIDELRDWIPNLTSLYLTGNPLYDTQDVKKNRLLVLARYPSLTQLDGSQVRATERTEADLFYWSLIQKESIDHDQRIKEHRRYPELLSKFGSPESPQKINDTRSKTLKSKMLNLKLIWPTTTTTTREWKEYPENISVLPSMTSRGLTTYITKIIKRIFSSSSCRSEHGNLSDLIKNLQVHILDHGSPQILDLSDPNKDLGWLGISDGDTLQISF
257963	GC_00003512	ALL_SPLITS	PST_Yr201644_2	2531	54	65	3	0	0.987556350707897	0.888879013555361	0.935623077208656	2531	Chr_4	PF12799.13	Leucine Rich repeats (2 copies)							MDLFVGERVILDDEHIGTIRFNGTVEDQVWLGVEWDNPTRGKHSGQFKEGPILFNTIVPNSATFIKPSKRIKTGRSFLTALKEKYLDLDLLVNSGTPIQQESSSSCLDIEDRIGLHKIALQFSQFDQLRLIGLELSQINGAGNEEEIDGLNGLLPSVETLNLSCNLFSDLHEVFKIVSKQPKLKELILSSNRFQFIPDRIPSLPSLEILNLDSTLLSWNQALFLVTQIPTLIELSLSNCRIQNISLLGHSHHHHLSVLNLDQNGLTNWHDLMRILHLLFPRLETLNLRRNQLKITPITKDESLVSIKHLSLVGNQIENGTEIDELRDWIPNLTSLYLTGNPLYDTQDVKKNRLLVLARYPSLTQLDGSQVRATERTEADLFYWSLIQKESIDHDQRIKEHRRYPELLSKFGSPESPQKINDTRSKTLKSKMLNLKLIWPTTTTTTREWKEYPENISVLPSMTSRGLTTYITKIIKRIFSSSSCRSEHGNLSDLIKNLQVHILDHGSPQILDLSDPNKDLGWLGISDGDTLQISF
257964	GC_00003521	ALL_SPLITS	PSH_233a	2480	54	65	7	0	0.990147494100722	0.83806650422943	0.907781528650859	2480	Chr_2	PF00069.31	Protein kinase domain	T	Signal transduction mechanisms	COG0515	Serine/threonine protein kinase (SPS1) (PDB:6G4J)			-MSAATIAQRFQPVPAASSLSSANSNNQKSKVLGLRSLQPSPTPNPVPSPKMSQASPAHVTFPLSPTLPPPYSHLPSHNQHQQQPT---QQHQQQQQHPQQHYSSVQHPQIARPTSLLSPRLSPPPSPLVLSPLNTTFLPAHAPLSPRPTHSLASPGACPPYLYELAQADRRAGSGFISREPSLPSIMSMPRTRPASPDLLHNRKSSFAARRANLANGGPGSSSSPTSPQVSRRFFTPTSARGLSNLCMFEDGLQHYERVRSPSLRGHSRRGSMIQSTPDRSKDELANELFEFDLSEDFAEETFRQARWSDDEDEFGSEGNHEATGARKLFKVGDRVGVGTLHQGYRVRDLFDTTSRSGRRLSQDSTQSHGESGVLEVVRQIGVGSYAVVYLVREVLFDPDLEPEPVPVDSTFSQTPKASDGFASLSKLDTMSSPRVRGTTEVIYGRDFALKCLCKRNLSDELLVLQRGEAELHRSLPLHSNIVALYRALETPNWLFLVIEYCPGQDLFYWLEQARDSQDLESLSSRTNSCAPHFPSFIQPHLQPVEEKPREVSPAESPVVPINTPPSPSLLASTADDEMLSRRRLRLISKMFVQMCEAVEACHQVGVCHRDIKPENFIVVDDRKGTLGDNWKAQSTDYHHGVRTSVTVKITDW--------GLGTSSKACEDFDCGSKPYMAY-----------------------------ECRNNLNPTYDPVQADIWSLGIVLLNLLYHRCPWADPSGTDPDFREFLQEPVSFLRGRFEGMTQSVATFLAENVFCQVGAGRSQRRISAGHFAEWSQNLLHHMGDGQSHASVSDATIAMSPSYTRSVIDQRRSLRGSSLGGLSKRSSQLFNPINLPPAVPEVLSPPELSPTDLPVVVEKEPCDIKKESLTPWPEKSADLQDFSEEPTEILTDVVLISGENKESADATGEDSESCTSVSKVGSDNPKRRKRGARKGRKPEGRRNGSEAGYLSSTNEQEGEVDMLDGLAEASQSLAREISHATRTMKTPSEDGATALTTTKRKMNIAERMMEKFRDGSNPDLQAFVARARAREAAYMGKANSNTASAPAQLQDINRHAQRNVFIRGAMSTTSSSGIATTMSTSSSTSWGGGSDCSSFSKPPTHWSSASHRRERIQKTNPSPTPNAATAPTPLPAPATSPPASASAPTIGGNRKNTTGNHHQPSGHTTTTTTTTITSNPVPNKKEESKNKLAQLLTSFKRFNSTVGGIQHSSSSVTASTTTTTTTTTT--STNTSSSTFHTDSH
257965	GC_00003521	ALL_SPLITS	PSH_233b	13880	54	65	7	0	0.990147494100722	0.83806650422943	0.907781528650859	13880	Chr_4	PF00069.31	Protein kinase domain	T	Signal transduction mechanisms	COG0515	Serine/threonine protein kinase (SPS1) (PDB:6G4J)			-MSAATIAQRFQPVPAASSLSSANSNNQKSKVLGLRSLQPSPTPNPVPSPKMSQASPAHVTFPLSPTLPPPYSHLPSHNQHQQQPT---QQHQQQQQHPQQHYSSVQHPQIARPTSLLSPRLSPPPSPLVLSPLNTTFLPAHAPLSPRPTHSLASPGACPPYLYELAQADRRAGSGFISREPSLPSIMSMPRTRPASPDLLHNRKSSFAARRANLANGGPGSSSSPTSPQVSRRFFTPTSARGLSNLCMFEDGLQHYERVRSPSLRGHSRRGSMIQSTPDRSKDELANELFEFDLSEDFAEETFRQARWSDDEDEFGSEGNHEATGARKLFKVGDRVGVGTLHQGYRVRDLFDTTSRSGRRLSQDSTQSHGESGVLEVVRQIGVGSYAVVYLVREVLFDPDLEPEPVPVDSTFSQTPKASDGFASLSKLDTMSSPRVRGTTEVIYGRDFALKCLCKRNLSDELLVLQRGEAELHRSLPLHSNIVALHRALETPNWLFLVIEYCPGQDLFYWLEQARDSQDLESLSSRTNSCAPHFPSFIQPHLQPVEEKPREVSPAESPVVPINTPPSPSLLASTADDEMLSRRRLRLISKMFVQMCEAVEACHQVGVCHRDIKPENFIVVDDRKGTLGDNWKAQSTDYHHGVRTSVTVKITDW--------GLGTSSKACEDFDCGSKPYMAY-----------------------------ECRNNLNPTYDPVQADIWSLGIVLLNLLYHRCPWADPSGTDPDFREFLQEPVSFLRGRFEGMTQSVATFLAENVFCQVGAGRSQRRISAGHFAEWSQNLLHHMGDGQSHASVSDATIAMSPSYTRSVIDQRRSLRGSSLGGLSKRSSQLFNPINLPPAVPEVLSPPELSPTDLPVVVEKEPCDIKKESLTPWPEKSADLQDFSEEPTEILTDVVLISGENKESADATGEDSESCTSVSKVGSDNPKRRKRGARKGRKPEGRRNGSEAGYLSSTNEQEGEVDMLDGLAEASQSLAREISHATRTMKTPSEDGATALTTTKRKMNIAERMMEKFRDGSNPDLQAFVARARAREAAYMGKANSNTASAPAQLQDINRHAQRNVFIRGAMSTTSSSGIATTMSTSSSTSWGGGSDCSSFSKPPTHWSSASHRRERIQKTNPSPTPNAATAPTPLPAPATSPPASASAPTIGGNRKNTTGNHHQPSGHTTTTTTTTITSNPVPNKKEESKNKLAQLLTSFKRFNSTVGGIQHSSSSVTASTTTTTTTTTT--STNTSSSTFHTDSH
257966	GC_00003521	ALL_SPLITS	PSH_76a	11452	54	65	7	0	0.990147494100722	0.83806650422943	0.907781528650859	11452	Chr_2	PF00069.31	Protein kinase domain	T	Signal transduction mechanisms	COG0515	Serine/threonine protein kinase (SPS1) (PDB:6G4J)			-MSAATIAQRFQPVPAASSLSSANSNNQKSKVLGLRSLQPSPTPNPVPSPKMSQASPAHVTFPLSPTLPPPYSHLPSHNQHQQQPT---QQHQQQQQHPQQHYSSVQHPQIARPTSLLSPRLSPPPSPLVLSPLNTTFLPAHAPLSPRPTHSLASPGACPPYLYELAQADRRAGSGFISREPSLPSIMSMPRTRPASPDLLHNRKSSFAARRANLANGGPGSSSSPTSPQVSRRFFTPTSARGLSNLCMFEDGLQHYERVRSPSLRGHSRRGSMIQSTPDRSKDELANELFEFDLSEDFAEETFRQARWSDDEDEFGSEGNHEATGARKLFKVGDRVGVGTLHQGYRVRDLFDTTSRSGRRLSQDSTQSHGESGVLEVVRQIGVGSYAVVYLVREVLFDPDLEPEPVPVDSTFSQTPKASDGFASLSKLDTMSSPRVRGTTEVIYGRDFALKCLCKRNLSDELLVLQRGEAELHRSLPLHSNIVALYRALETPNWLFLVIEYCPGQDLFYWLEQARDSQDLESLSSRTNSCAPHFPSFIQPHLQPVEEKPREVSPAESPVVPINTPPSPSLLASTADDEMLSRRRLRLISKMFVQMCEAVEACHQVGVCHRDIKPENFIVVDDRKGTLGDNWKAQSTDYHHGVRTSVTVKITDW--------GLGTSSKACEDFDCGSKPYMAY-----------------------------ECRNNLNPTYDPVQADIWSLGIVLLNLLYHRCPWADPSGTDPDFREFLQEPVSFLRGRFEGMTQSVATFLAENVFCQVGAGRSQRRISAGHFAEWSQNLLHHMGDGQSHASVSDATIAMSPSYTRSVIDQRRSLRGSSLGGLSKRSSQLFNPINLPPAVPEVLSPPELSPTDLPVVVEKEPCDIKKESLTPWPEKSADLQDFSEEPTEILTDVVLISGENKESADATGEDSESCTSVSKVGSDNPKRRKRGARKGRKPEGRRNGSEAGYLSSTNEQEGEVDMLDGLAEASQSLAREISHATRTMKTPSEDGATALTTTKRKMNIAERMMEKFRDGSNPDLQAFVARARAREAAYMGKANSNTASAPAQLQDINRHAQRNVFIRGAMSTTSSSGIATTMSTSSSTSWGGGSDCSSFSKPPTHWSSASHRRERIQKTNPSPTPNAATAPTPLPAPATSPPASASAPTIGGNRKNTTGNHHQPSGHTTTTTTTTITSNPVPNKKEESKNKLAQLLTSFKRFNSTVGGIQHSSSSVTASTTTTTTTTTT--STNTSSSTFHTDSH
257967	GC_00003521	ALL_SPLITS	PSH_76b	3426	54	65	7	0	0.990147494100722	0.83806650422943	0.907781528650859	3426	Chr_4	PF00069.31	Protein kinase domain	T	Signal transduction mechanisms	COG0515	Serine/threonine protein kinase (SPS1) (PDB:6G4J)			-MSAATIAQRFQPVPAASSLSSANSNNQKSKVLGLRSLQPSPTPNPVPSPKMSQASPAHVTFPLSPTLPPPYSHLPSHNQHQQQPT---QQHQQQQQHPQQHYSSVQHPQIARPTSLLSPRLSPPPSPLVLSPLNTTFLPAHAPLSPRPTHSLASPGACPPYLYELAQADRRAGSGFISREPSLPSIMSMPRTRPASPDLLHNRKSSFAARRANLANGGPGSSSSPTSPQVSRRFFTPTSARGLSNLCMFEDGLQHYERVRSPSLRGHSRRGSMIQSTPDRSKDELANELFEFDLSEDFAEETFRQARWSDDEDEFGSEGNHEATGARKLFKVGDRVGVGTLHQGYRVRDLFDTTSRSGRRLSQDSTQSHGESGVLEVVRQIGVGSYAVVYLVREVLFDPDLEPEPVPVDSTFSQTPKASDGFASLSKLDTMSSPRVRGTTEVIYGRDFALKCLCKRNLSDELLVLQRGEAELHRSLPLHSNIVALHRALETPNWLFLVIEYCPGQDLFYWLEQARDSQDLESLSSRTNSCAPHFPSFIQPHLQPVEEKPREVSPAESPVVPINTPPSPSLLASTADDEMLSRRRLRLISKMFVQMCEAVEACHQVGVCHRDIKPENFIVVDDRKGTLGDNWKAQSTDYHHGVRTSVTVKITDW--------GLGTSSKACEDFDCGSKPYMAY-----------------------------ECRNNLNPTYDPVQADIWSLGIVLLNLLYHRCPWADPSGTDPDFREFLQEPVSFLRGRFEGMTQSVATFLAENVFCQVGAGRSQRRISAGHFAEWSQNLLHHMGDGQSHASVSDATIAMSPSYTRSVIDQRRSLRGSSLGGLSKRSSQLFNPINLPPAVPEVLSPPELSPTDLPVVVEKEPCDIKKESLTPWPEKSADLQDFSEEPTEILTDVVLISGENKESADATGEDSESCTSVSKVGSDNPKRRKRGARKGRKPEGRRNGSEAGYLSSTNEQEGEVDMLDGLAEASQSLAREISHATRTMKTPSEDGATALTTTKRKMNIAERMMEKFRDGSNPDLQAFVARARAREAAYMGKANSNTASAPAQLQDINRHAQRNVFIRGAMSTTSSSGIATTMSTSSSTSWGGGSDCSSFSKPPTHWSSASHRRERIQKTNPSPTPNAATAPTPLPAPATSPPASASAPTIGGNRKNTTGNHHQPSGHTTTTTTTTITSNPVPNKKEESKNKLAQLLTSFKRFNSTVGGIQHSSSSVTASTTTTTTTTTT--STNTSSSTFHTDSH
257968	GC_00003521	ALL_SPLITS	PSH_NDPSH_1	2492	54	65	7	0	0.990147494100722	0.83806650422943	0.907781528650859	2492	Chr_2	PF00069.31	Protein kinase domain	T	Signal transduction mechanisms	COG0515	Serine/threonine protein kinase (SPS1) (PDB:6G4J)			-MSAATIAQRFQPVPAASSLSSANSNNQKSKVLGLRSLQPSPTPNPVPSPKMSQASPAHVTFPLSPTLPPPYSHLPSHNQHQQQPT---QQHQQQQQHPQQHYSSVQHPQIARPTSLLSPRLSPPPSPLVLSPLNTTFLPAHAPLSPRPTHSLASPGACPPYLYELAQADRRAGSGFISREPSLPSIMSMPRTRPASPDLLHNRKSSFAARRANLANGGPGSSSSPTSPQVSRRFFTPTSARGLSNLCMFEDGLQHYERVRSPSLRGHSRRGSMIQSTPDRSKDELANELFEFDLSEDFAEETFRQARWSDDEDEFGSEGNHEATGARKLFKVGDRVGVGTLHQGYRVRDLFDTTSRSGRRLSQDSTQSHGESGVLEVVRQIGVGSYAVVYLVREVLFDPDLEPEPVPVDSTFSQTPKASDGFASLSKLDTMSSPRVRGTTEVIYGRDFALKCLCKRNLSDELLVLQRGEAELHRSLPLHSNIVALYRALETPNWLFLVIEYCPGQDLFYWLEQARDSQDLESLSSRTNSCAPHFPSFIQPHLQPVEEKPREVSPAESPVVPINTPPSPSLLASTADDEMLSRRRLRLISKMFVQMCEAVEACHQVGVCHRDIKPENFIVVDDRKGTLGDNWKAQSTDYHHGVRTSVTVKITDW--------GLGTSSKACEDFDCGSKPYMAY-----------------------------ECRNNLNPTYDPVQADIWSLGIVLLNLLYHRCPWADPSGTDPDFREFLQEPVSFLRGRFEGMTQSVATFLAENVFCQVGAGRSQRRISAGHFAEWSQNLLHHMGDGQSHASVSDATIAMSPSYTRSVIDQRRSLRGSSLGGLSKRSSQLFNPINLPPAVPEVLSPPELSPTDLPVVVEKEPCDIKKESLTPWPEKSADLQDFSEEPTEILTDVVLISGENKESADATGEDSESCTSVSKVGSDNPKRRKRGARKGRKPEGRRNGSEAGYLSSTNEQEGEVDMLDGLAEASQSLAREISHATRTMKTPSEDGATALTTTKRKMNIAERMMEKFRDGSNPDLQAFVARARAREAAYMGKANSNTASAPAQLQDINRHAQRNVFIRGAMSTTSSSGIATTMSTSSSTSWGGGSDCSSFSKPPTHWSSASHRRERIQKTNPSPTPNAATAPTPLPAPATSPPASASAPTIGGNRKNTTGNHHQPSGHTTTTTTTTITSNPVPNKKEESKNKLAQLLTSFKRFNSTVGGIQHSSSSVTASTTTTTTTTTT--STNTSSSTFHTDSH
257969	GC_00003521	ALL_SPLITS	PSH_NDPSH_2	3336	54	65	7	0	0.990147494100722	0.83806650422943	0.907781528650859	3336	Chr_4	PF00069.31	Protein kinase domain	T	Signal transduction mechanisms	COG0515	Serine/threonine protein kinase (SPS1) (PDB:6G4J)			-MSAATIAQRFQPVPAASSLSSANSNNQKSKVLGLRSLQPSPTPNPVPSPKMSQASPAHVTFPLSPTLPPPYSHLPSHNQHQQQPT---QQHQQQQQHPQQHYSSVQHPQIARPTSLLSPRLSPPPSPLVLSPLNTTFLPAHAPLSPRPTHSLASPGACPPYLYELAQADRRAGSGFISREPSLPSIMSMPRTRPASPDLLHNRKSSFAARRANLANGGPGSSSSPTSPQVSRRFFTPTSARGLSNLCMFEDGLQHYERVRSPSLRGHSRRGSMIQSTPDRSKDELANELFEFDLSEDFAEETFRQARWSDDEDEFGSEGNHEATGARKLFKVGDRVGVGTLHQGYRVRDLFDTTSRSGRRLSQDSTQSHGESGVLEVVRQIGVGSYAVVYLVREVLFDPDLEPEPVPVDSTFSQTPKASDGFASLSKLDTMSSPRVRGTTEVIYGRDFALKCLCKRNLSDELLVLQRGEAELHRSLPLHSNIVALHRALETPNWLFLVIEYCPGQDLFYWLEQARDSQDLESLSSRTNSCAPHFPSFIQPHLQPVEEKPREVSPAESPVVPINTPPSPSLLASTADDEMLSRRRLRLISKMFVQMCEAVEACHQVGVCHRDIKPENFIVVDDRKGTLGDNWKAQSTDYHHGVRTSVTVKITDW--------GLGTSSKACEDFDCGSKPYMAY-----------------------------ECRNNLNPTYDPVQADIWSLGIVLLNLLYHRCPWADPSGTDPDFREFLQEPVSFLRGRFEGMTQSVATFLAENVFCQVGAGRSQRRISAGHFAEWSQNLLHHMGDGQSHASVSDATIAMSPSYTRSVIDQRRSLRGSSLGGLSKRSSQLFNPINLPPAVPEVLSPPELSPTDLPVVVEKEPCDIKKESLTPWPEKSADLQDFSEEPTEILTDVVLISGENKESADATGEDSESCTSVSKVGSDNPKRRKRGARKGRKPEGRRNGSEAGYLSSTNEQEGEVDMLDGLAEASQSLAREISHATRTMKTPSEDGATALTTTKRKMNIAERMMEKFRDGSNPDLQAFVARARAREAAYMGKANSNTASAPAQLQDINRHAQRNVFIRGAMSTTSSSGIATTMSTSSSTSWGGGSDCSSFSKPPTHWSSASHRRERIQKTNPSPTPNAATAPTPLPAPATSPPASASAPTIGGNRKNTTGNHHQPSGHTTTTTTTTITSNPVPNKKEESKNKLAQLLTSFKRFNSTVGGIQHSSSSVTASTTTTTTTTTT--STNTSSSTFHTDSH
257970	GC_00003521	ALL_SPLITS	PST_130_1	20265	54	65	7	0	0.990147494100722	0.83806650422943	0.907781528650859	20265	ChrUn	PF00069.31	Protein kinase domain	T	Signal transduction mechanisms	COG0515	Serine/threonine protein kinase (SPS1) (PDB:6G4J)			-------------------------------------------------------------------------------------------------------------------------------------------------------------------------------------------MSMPRTRPASPDLLHNRKSSFAARRANLANGGPGSSSSPTSPQVSRRFFTPTSARGLSNLCMFEDGLQHYERVRSPSLRGHSRRGSMIQSTPDRSKDELANELFEFDLSEDFAEETFRQARWSDDEDEFGSEGNHEATGARKLFKVGDRVGVGTLHQGYRVRDLFDTTSRSGRRLSQDSTQSHGESGVLEVVRQIGVGSYAVVYLVREVLFDPDLEPEPVPVDSTFSQTPKASDGFASLSKLDTMSSPRVRGTTEVIYGRDFALKCLCKRNLSDELLVLQRGEAELHRSLPLHSNIVALHRALETPNWLFLVIEYCPGQDLFYWLEQARDSQDLESLSSRTNSCAPHFPSFIQPHLQPVEEKPREVSPAESPVVPINTPPSPSLLASTADDEMLSRRRLRLISKMFVQMCEAVEACHQVGVCHRDIKPENFIVVDDRKGTLGDNWKAQSTDYHHGVRTSVTVKITDW--------GLGTSSKACEDFDCGSKPYMAY-----------------------------ECRNNLNPTYDPVQADIWSLGIVLLNLLYHRCPWADPSGTDPDFREFLQEPVSFLRGRFEGMTQSVATFLAENVFCQVGAGRSQRRISAGHFAEWSQNLLHHMGDGQSHASVSDATIAMSPSYTRSVIDQRRSLRGSSLGGLSKRSSQLFNPINLPPAVPEVLSPPELSPTDLPVVVEKEPCDIKKESLTPWPEKSADLQDFSEEPTEILTDVVLISGENKESADATGEDSESCTSVSKVGSDNPKRRKRGARKGRKPEGRRNGSEAGYLSSTNEQEGEVDMLDGLAEASQSLAREISHATRTMKTPSEDGATALTTTKRKMNIAERMMEKFRDGSNPDLQAFVARARAREAAYMGKANSNTASAPAQLQDINRHAQRNVFIRGAMSTTSSSGIATTMSTSSSTSWGGGSDCSSFSKPPTHWSSASHRRERIQKTNPSPTPNAATAPTPLPAPATSPPASASAPTIGGNRKNTTGNHHQPSGHTTTTTTTTITSNPVPNKKEESKNKLAQLLTSFKRFNSTVGGIQHSSSSVTASTTTTTTTTTT--STNTSSSTFHTDSH
257971	GC_00003521	ALL_SPLITS	PST_130_1	3101	54	65	7	0	0.990147494100722	0.83806650422943	0.907781528650859	3101	Chr_2	PF00069.31	Protein kinase domain							-----------------------------------------------------------------------------------------------------------------------------------------------------------------------------------------------------------------------------------------------------------------------------------------------------------------------------------------------------------------------------------------------------------------------------------------------MSSPRVRGTTEVIYGRDFALKCLCKRNLSDELLVLQRGEAELHRSLPLHSNIVALHRALETPNWLFLVIEYCPGQDLFYWLEQARDSQDLESLSSRTNSCAPHFPSFIQPHLQPAEEKPREVSPAESPVVPINTPPSPSLLASTADDEMLSRRRLRLISKMFVQMCEAVEACHQVGVCHRDIKPENFIVVDDRKGTLGDNWKAQSTDYHHGVRTSVTVKITDW--------GL-----------------------------------------------------------------------------------------------------------------------------------------------------------------------------------------------------------------------------------------------------------------------------------------------------------------------------------------------------------------------------------------------------------------------------------------------------------------------------------------------------------------------------------------------------------------VPARK------LARILIAE----------------------------------------------
257972	GC_00003521	ALL_SPLITS	PST_130_1	3100	54	65	7	0	0.990147494100722	0.83806650422943	0.907781528650859	3100	Chr_2									-------------------------------------------------------------------------------------------------------------------------------------------------------------------------------------------MSMPRTRPASPDLLHNRKSSFAARRANLANGGPGSSSSPTSPQVSRRFFTPTSARGLSNLCMFEDGLQHYERVRSPSLRGHSRRGSMIQSTPDRSKDELANELFEFDLSEDFAEETFRQARWSDDEDEFGSEGNHEATGARKLFKVGDRVGVGTLHQGYRVRDLFDTTSRSGRRLSQDSTQSHGESGVLE---------------------------------------------------------------------------------------------------------------------------------------------------------------------------------------------------------------------------------------------------------------------------------------------------------------------------------------------------------------------------LFVRSVWA---------------------------------------------------------------------------------------------------------------------------------------------------------VMRW-------------------------------------------------------------------------------------------------------------------------------------------------------------------------------------------------------------------STW-----------------------------------------------------------------------------------------------------------------------------------------------------------
257973	GC_00003521	ALL_SPLITS	PST_130_1	3103	54	65	7	0	0.990147494100722	0.83806650422943	0.907781528650859	3103	Chr_2									----------------------------------------------------------------------------------------------------------------------------------------------------------------------------------------------------------------------------------------------------------------------------------------------------------------------------------------------------------------------------------------------------------------------------------------------------------------------------------------------------------------------------------------------------------------------------------------------------------------------------------------------------------------------------------------------------------------------------------------------------------------------------------------------------------------------------------------------------------------------------------------------------------------------------------------------------------------------------------------------------------------------------------MLDGLAEASQSLAREISHATRTMKTPSEDGATALTTTKRKMNIAERMMEKFRDGSNPDLQAFVARARAREAAYMGKANSNTASAPAQLQDINRHGQRNVFIRGAMSTTSSSGIATTMSTSSSTSWGGGSDCSSFSKPPTHWSSASHRRERIQKTNPSPTPNAATAPTPLPAPATSPPASASAPTNGGNRKNTTGNHHQPSGNTTTPLLPSLPIRFLTRKKKVKINSLNC---------------------------------------------------
257974	GC_00003521	ALL_SPLITS	PST_130_1	20264	54	65	7	0	0.990147494100722	0.83806650422943	0.907781528650859	20264	ChrUn									-MSAATIAQRFQPVPAASSLSSANSNNQKSKVLGLRSLQPSPTPNPVPSPKMSQASPAHVTFPLSPTLPPPYSHLPSHNQHQQQPT---QQHQQQQQHPQQHYSSVQHPQIARPTSLLSPRLSPPPSPLVLSPLNTTFLPAHAPLSP-----------VPPIL-------------------------------------------------------------------------------------------------------------------------------------------------------------------------------------------------------------------------------------------------------------------------------------------------------------------------------------------------------------------------------------------------------------------------------------------------------------------------------------------------------------------------------------------------------------------------------------------------------------------------------------------------------------------------------------------------------------------------------------------------------------------------------------------------------------------------------------------------------------------------------------------------------------------------------------------------------------------------------------------------------------------------------------------------------------------------------------------------------------------------------------------------------
257975	GC_00003521	ALL_SPLITS	PST_130_1	3099	54	65	7	0	0.990147494100722	0.83806650422943	0.907781528650859	3099	Chr_2									-MSAATIAQRFQPVPAASSLSSANSNNQKSKVLGLRSLQPSPTPNPVPSPKMSQASPAHVTFPLSPTLPPPYSHLPSHNQ------------------------------------------------------------------------------------------------------------------PSNNQLNNNNNNN-------------------------------------NNNNILNNTIPRFNTLRSL------------------------------------------------------------------------------------VRPLY----------------------------------YPLVY------------------------------------------------------------------------------------------------------------------------------------------------------HLHP-----------------------------------------------------------------------------------------------H--------------------------------------------------------------------------------------------------------PWS------------------------------------------------------------------------------------------------------------------YHP-SIPPSI-------------LPML------------------------------------------------------------------------------------------------------------------------------------------------------------------------------------------------------------------------------------------------------------------------------PCPLVPPIL----------------------------------------------------------------------------------------------------------
257976	GC_00003521	ALL_SPLITS	PST_130_1	3102	54	65	7	0	0.990147494100722	0.83806650422943	0.907781528650859	3102	Chr_2									-----------------------------------------------------------------------------------------------------------------------------------------------------------------------------------------------------------------------------------------------------------------------------------------------------------------------------------------------------------------------------------------------------MYFVKSVLVAVNV-----------------------------------------------------------------------------------------------------------------------------------------------------------------------------------------------------------------------------------------------GYRLATS--------------------------------------------------------------------------------------------------------------PMVSEPAS------------------------------------------------HMGDGQSHASVSDATIAMSPSYTRSVMDQRRSLRGSSLGGLSKRSSQLLTPLTFLLLCPKFY--------------------------------------------------------------------------------------------------------------------------------------------------------------------LLLNYR------------------------------------------------------------------------------------PPTYR-------------------------------------------------------------------------------------------------------------------------------------------
257977	GC_00003521	ALL_SPLITS	PST_130_2	7079	54	65	7	0	0.990147494100722	0.83806650422943	0.907781528650859	7079	Chr_4	PF00069.31	Protein kinase domain							-M--------------------------------------------------------------------------------------------------------------------------------------------------------------------------------------------------------------------------------------------------------------------------------------------------------------------------------------------------------------------------------------------------------------------------------------------------------------------------------------------------------------------------------------------------------------------------------------------------------------FVQMCEAVEACHQVGVCHRDIKPENLLLSTIAR----EHWVTTG-----GPINRLPPRRQDFCDRQNYRLGLGTSSKACEDFDCGSKPYMAYGQYKRSAAIFYKLNHHRAHNTHSRYFPSIECRNNLNPTYDPVQADIWSLGIVLLNLLYHRCPWADPSCTDPDFREFLQEPVSFLRGRFEGMTQSVATFLAENVFCQVGVGRSQRRISAGHFAEWSQNLLHHMGDGQSHASVSDATIAMSPSYTRSVMDQRRSLEG---------------------------------------------------------------------------------------------------------------------------------------------------------------------------------------------------------------------------------------------RH------------------------------------------------------------------------------------------------------------------------------------------------------------------------------------------
257978	GC_00003521	ALL_SPLITS	PST_130_2	7080	54	65	7	0	0.990147494100722	0.83806650422943	0.907781528650859	7080	Chr_4									-----------------------------------------------------------------------------------------------------------------------------------------------------------------------------------------------------------------------------------------------------------------------------------------------------------------------------------------------------------------------------------------------------------------------------------------------------------------------------------------------------------------------------------------------------------------------------------------------------------------------------------------------------------------------------------------------------------------------------------------------------------------------------------------------------------------------------------------------------------------------------------------------------------------------------------------------------------------------------------------------------------------------------------------------------------------------------------------------------------MGKANSNTASAPAQLQDINRHGQRNVFIRGAMSTTSSSGIATTMSTSSSTSWGGGSDCSSFSKPPTHWSSASHRRERIQKTNPSPTPNAATAPTPLPAPATSPPASASAPTNGGNRKNTTGNHHQPSGNTTTTT-TTITSNPVPNKKEESKNKLAQLLTSFKRFNSTVGGIQHSSSSVTASTTTTTTTTTTTTSTNTSSSTFHTDSH
257979	GC_00003521	ALL_SPLITS	PST_130_2	7078	54	65	7	0	0.990147494100722	0.83806650422943	0.907781528650859	7078	Chr_4									MNCSNLICQRF-------------------------------------------------------------------------------------------------------------------------------------------------------------------------------------------------------RRRN-----------------------------------------------------------------------------------------FRQARWSDDEDEFGFRRNHEATGARKLFKVGDRVGVGTLHQGYRVRDLFDTTSR------------------------VVVGS--------------------------------------------VKTAPRVMASLE-------------------------------------------------------------------YW-------------------------------------------------------------------------------KLFV-----------------------------------------------------------------------------------------------------------------------------------------------------RSVWA---------------------------------------------------------------------------------------------------------------------------------------------------------VMRW-------------------------------------------------------------------------------------------------------------------------------------------------------------------------------------------------------------------STW-----------------------------------------------------------------------------------------------------------------------------------------------------------
257980	GC_00003521	ALL_SPLITS	PST_130_2	7077	54	65	7	0	0.990147494100722	0.83806650422943	0.907781528650859	7077	Chr_4									-MSAATIAQRFQPVPAASSLSSANSNNQKSKVLGLRSLQPSPTPNPVPSPKMSQASPAHVTFPLSPTLPPPYSHLPSHNQ----PS-----------NNQLNNNNNNNTTTSSTTLFLGSTPSDRSSDLFTIP--------------------SIAGRLSALLYELAQADRRAGSGFISREPSLPSIMSMPRTRP------------------------------------------------------------------------------------------------------------------------------------------------------------------------------------------------------------------PVPISCT------------------------------------------------------------------------------------------------------------------------------------------------------------------------TARARLQLV-----------------------------------------------------------------------------------------------------------------------------------------------------------------------------EPI-------------------------------------------------------------------------------------------------------------------------------------------WPTEA--------------------------------------------------------------------------------------------------------------------------------------------------------------------------------------------------------------------------------------------RVAHPVPLPTSFT-------PVFTPTSAVGFPTCACSK-----------------------------------------------------------------------------MVYSITSVFEVQV-
257981	GC_00003521	ALL_SPLITS	PST_134E36_1	1394	54	65	7	0	0.990147494100722	0.83806650422943	0.907781528650859	1394	Chr_2	PF00069.31	Protein kinase domain	T	Signal transduction mechanisms	COG0515	Serine/threonine protein kinase (SPS1) (PDB:6G4J)			-MSAATIAQRFQPVPAASSLSSANSNNQKSKVLGLRSLQPSPTPNPVPSPKMSQASPAHVTFPLSPTLPPPYSHLPSHNQPQQQPTQQQQQQQQQQQHPQQHYSSVQHPQIARPTSLLSPRLSPPPSPLVLSPLNTTFHPAHAPLSPRPTHSLASPGACPPYLYELAQADRRAGSGFISREPSLPSIMSMPRTRPASPDLLHNRKSSFAARRANLANGGPGSSSSPTSPQVSRRFFTPTSARGLSNLCMFEDGLQHYERVRSPSLRGHSRRGSMIQSTPDRSKDELANELFEFDLSEDFAEETFRQARWSDDEDEFGSEGNHEATGARKLFKVGDRVGVGTLHQGYRVRDLFDTTSRSGRRLSQDSTQSHGESGVLEVVRQIGVGSYAVVYLVREVLFDPDLEPEPVPVDSTFSQTPKASDGFASLSKLDTMSSPRVRGTTEVIYGRDFALKCLCKRNLSDELLVLQRGEAELHRSLPLHSNIVALHRALETPNWLFLVIEYCPGQDLFYWLEQARDSQDLESLSSRTNSCAPHFPSFIQPHLQPAEEKPREVSPAESPVVPINTPPSPSLLASTADDEMLSRRRLRLISKMFVQMCEAVEACHQVGVCHRDIKPENFIVVDDRKGTLGDNWKAQSTDYHHGVRTSVTVKITDW--------GLGTSSKACEDFDCGSKPYMAY-----------------------------ECRNNLNPTYDPVQADIWSLGIVLLNLLYHRCPWADPSCTDPDFREFLQEPVSFLRGRFEGMTQSVATFLAENVFCQVGVGRSQRRISAGHFAEWSQNLLHHMGDGQSHASVSDATIAMSPSYTRSVMDQRRSLRGSSLGGLSKRSSQLFNPINLPPAVPEVLSPPELSPTDLPVVAEREPCDIEKESLTPWPEKSADLQDFSEEPTEILTDVVLISGENKESADATGEDSESCTSVSKVGSDNPKRRKRGARKGRKPEGRRNGSEAGYLSSTNEQEGEVDMLDGLAEASQSLAREISHATRTMKTPSEDGATALTTTKRKMNIAERMMEKFRDGSNPDLQAFVARARAREAAYMGKANSNTASAPAQLQDINRHGQRNVFIRGAMSTTSSSGIATTMSTSSSTSWGGGSDCSSFSKPPTHWSSASHRRERIQKTNPSPTPNAATAPTPLPAPATSPPASASAPTNGGNRKNTTGNHHQPSGNTTTTT-TTITSNPVPNKKEESKNKLAQLLTSFKRFNSTVGGIQHSSSSVTASTTTTTTTTTTTTSTNTSSSTFHTDSH
257982	GC_00003521	ALL_SPLITS	PST_134E36_2	4092	54	65	7	0	0.990147494100722	0.83806650422943	0.907781528650859	4092	Chr_4	PF00069.31	Protein kinase domain	T	Signal transduction mechanisms	COG0515	Serine/threonine protein kinase (SPS1) (PDB:6G4J)			-MSAATIAQRFQPVPAASSLSSANSNNQKSKVLGLRSLQPSPTPNPVPSPKMSQASPAHVTFPLSPTLPPPYSHLPSHNQHQQQPT---QQHQQQQQHPQQHYSSVQHPQIARPTSLLSPRLSPPPSPLVLSPLNTTFLPAHAPLSPRPTHSLASPGACPPYLYELAQADRRAGSGFISREPSLPSIMSMPRTRPASPDLLHNRKSSFAARRANLANGGPGSSSSPTSPQVSRRFFTPTSARGLSNLCMFEDGLQHYERVRSPSLRGHSRRGSMIQSTPDRSKDELANELFEFDLSEDFAEETFRQARWSDDEDEFGSEGNHEATGARKLFKVGDRVGVGTLHQGYRVRDLFDTTSRSGRRLSQDSTQSHGESGVLEVVRQIGVGSYAVVYLVREVLFDPDLEPEPVPVDSTFSQTPKASDGFASLSKLDTMSSPRVRGTTEVIYGRDFALKCLCKRNLSDELLVLQRGEAELHRSLPLHSNIVALHRALETPNWLFLVIEYCPGQDLFYWLEQARDSQDLESLSSRTNSCAPHFPSFIQPHLQPVEEKPREVSPAESPVVPINTPPSPSLLASTADDEMLSRRRLRLISKMFVQMCEAVEACHQVGVCHRDIKPENFIVVDDRKGTLGDNWKAQSTDYHHGVRTSVTVKITDW--------GLGTSSKACEDFDCGSKPYMAY-----------------------------ECRNNLNPTYDPVQADIWSLGIVLLNLLYHRCPWADPSGTDPDFREFLQEPVSFLRGRFEGMTQSVATFLAENVFCQVGAGRSQRRISAGHFAEWSQNLLHHMGDGQSHASVSDATIAMSPSYTRSVIDQRRSLRGSSLGGLSKRSSQLFNPINLPPAVPEVLSPPELSPTDLPVVVEKEPCDIKKESLTPWPEKSADLQDFSEEPTEILTDVVLISGENKESADATGEDSESCTSVSKVGSDNPKRRKRGARKGRKPEGRRNGSEAGYLSSTNEQEGEVDMLDGLAEASQSLAREISHATRTMKTPSEDGATALTTTKRKMNIAERMMEKFRDGSNPDLQAFVARARAREAAYMGKANSNTASAPAQLQDINRHAQRNVFIRGAMSTTSSSGIATTMSTSSSTSWGGGSDCSSFSKPPTHWSSASHRRERIQKTNPSPTPNAATAPTPLPAPATSPPASASAPTIGGNRKNTTGNHHQPSGHTTTTTTTTITSNPVPNKKEESKNKLAQLLTSFKRFNSTVGGIQHSSSSVTASTTTTTTTTTT--STNTSSSTFHTDSH
257983	GC_00003521	ALL_SPLITS	PST_AR0005a	13264	54	65	7	0	0.990147494100722	0.83806650422943	0.907781528650859	13264	Chr_4	PF00069.31	Protein kinase domain	T	Signal transduction mechanisms	COG0515	Serine/threonine protein kinase (SPS1) (PDB:6G4J)			-MSAATIAQRFQPVPAASSLSSANSNNQKSKVLGLRSLQPSPTPNPVPSPKMSQASPAHVTFPLSPTLPPPYSHLPSHNQHQQQPT---QQHQQQQQHPQQHYSSVQHPQIARPTSLLSPRLSPPPSPLVLSPLNTTFLPAHAPLSPRPTHSLASPGACPPYLYELAQADRRAGSGFISREPSLPSIMSMPRTRPASPDLLHNRKSSFAARRANLANGGPGSSSSPTSPQVSRRFFTPTSARGLSNLCMFEDGLQHYERVRSPSLRGHSRRGSMIQSTPDRSKDELANELFEFDLSEDFAEETFRQARWSDDEDEFGSEGNHEATGARKLFKVGDRVGVGTLHQGYRVRDLFDTTSRSGRRLSQDSTQSHGESGVLEVVRQIGVGSYAVVYLVREVLFDPDLEPEPVPVDSTFSQTPKASDGFASLSKLDTMSSPRVRGTTEVIYGRDFALKCLCKRNLSDELLVLQRGEAELHRSLPLHSNIVALHRALETPNWLFLVIEYCPGQDLFYWLEQARDSQDLESLSSRTNSCAPHFPSFIQPHLQPVEEKPREVSPAESPVVPINTPPSPSLLASTADDEMLSRRRLRLISKMFVQMCEAVEACHQVGVCHRDIKPENFIVVDDRKGTLGDNWKAQSTDYHHGVRTSVTVKITDW--------GLGTSSKACEDFDCGSKPYMAY-----------------------------ECRNNLNPTYDPVQADIWSLGIVLLNLLYHRCPWADPSGTDPDFREFLQEPVSFLRGRFEGMTQSVATFLAENVFCQVGAGRSQRRISAGHFAEWSQNLLHHMGDGQSHASVSDATIAMSPSYTRSVIDQRRSLRGSSLGGLSKRSSQLFNPINLPPAVPEVLSPPELSPTDLPVVVEKEPCDIKKESLTPWPEKSADLQDFSEEPTEILTDVVLISGENKESADATGEDSESCTSVSKVGSDNPKRRKRGARKGRKPEGRRNGSEAGYLSSTNEQEGEVDMLDGLAEASQSLAREISHATRTMKTPSEDGATALTTTKRKMNIAERMMEKFRDGSNPDLQAFVARARAREAAYMGKANSNTASAPAQLQDINRHAQRNVFIRGAMSTTSSSGIATTMSTSSSTSWGGGSDCSSFSKPPTHWSSASHRRERIQKTNPSPTPNAATAPTPLPAPATSPPASASAPTIGGNRKNTTGNHHQPSGHTTTTTTTTITSNPVPNKKEESKNKLAQLLTSFKRFNSTVGGIQHSSSSVTASTTTTTTTTTT--STNTSSSTFHTDSH
257984	GC_00003521	ALL_SPLITS	PST_AR0005b	2513	54	65	7	0	0.990147494100722	0.83806650422943	0.907781528650859	2513	Chr_2	PF00069.31	Protein kinase domain	T	Signal transduction mechanisms	COG0515	Serine/threonine protein kinase (SPS1) (PDB:6G4J)			-MSAATIAQRFQPVPAASSLSSANSNNQKSKVLGLRSLQPSPTPNPVPSPKMSQASPAHVTFPLSPTLPPPYSHLPSHNQPQQQPTQQQQQQQQQQQHPQQHYSSVQHPQIARPTSLLSPRLSPPPSPLVLSPLNTTFHPAHAPLSPRPTHSLASPGACPPYLYELAQADRRAGSGFISREPSLPSIMSMPRTRPASPDLLHNRKSSFAARRANLANGGPGSSSSPTSPQVSRRFFTPTSARGLSNLCMFEDGLQHYERVRSPSLRGHSRRGSMIQSTPDRSKDELANELFEFDLSEDFAEETFRQARWSDDEDEFGSEGNHEATGARKLFKVGDRVGVGTLHQGYRVRDLFDTTSRSGRRLSQDSTQSHGESGVLEVVRQIGVGSYAVVYLVREVLFDPDLEPEPVPVDSTFSQTPKASDGFASLSKLDTMSSPRVRGTTEVIYGRDFALKCLCKRNLSDELLVLQRGEAELHRSLPLHSNIVALHRALETPNWLFLVIEYCPGQDLFYWLEQARDSQDLESLSSRTNSCAPHFPSFIQPHLQPAEEKPREVSPAESPVVPINTPPSPSLLASTADDEMLSRRRLRLISKMFVQMCEAVEACHQVGVCHRDIKPENFIVVDDRKGTLGDNWKAQSTDYHHGVRTSVTVKITDW--------GLGTSSKACEDFDCGSKPYMAY-----------------------------ECRNNLNPTYDPVQADIWSLGIVLLNLLYHRCPWADPSCTDPDFREFLQEPVSFLRGRFEGMTQSVATFLAENVFCQVGVGRSQRRISAGHFAEWSQNLLHHMGDGQSHASVSDATIAMSPSYTRSVMDQRRSLRGSSLGGLSKRSSQLFNPINLPPAVPEVLSPPELSPTDLPVVAEREPCDIEKESLTPWPEKSADLQDFSEEPTEILTDVVLISGENKESADATGEDSESCTSVSKVGSDNPKRRKRGARKGRKPEGRRNGSEAGYLSSTNEQEGEVDMLDGLAEASQSLAREISHATRTMKTPSEDGATALTTTKRKMNIAERMMEKFRDGSNPDLQAFVARARAREAAYMGKANSNTASAPAQLQDINRHGQRNVFIRGAMSTTSSSGIATTMSTSSSTSWGGGSDCSSFSKPPTHWSSASHRRERIQKTNPSPTPNAATAPTPLPAPATSPPASASAPTNGGNRKNTTGNHHQPSGNTTTTT-TTITSNPVPNKKEESKNKLAQLLTSFKRFNSTVGGIQHSSSSVTASTTTTTTTTTTTTSTNTSSSTFHTDSH
257985	GC_00003521	ALL_SPLITS	PST_AZ2_1	2570	54	65	7	0	0.990147494100722	0.83806650422943	0.907781528650859	2570	Chr_2	PF00069.31	Protein kinase domain	T	Signal transduction mechanisms	COG0515	Serine/threonine protein kinase (SPS1) (PDB:6G4J)			-MSAATIAQRFQPVPAASSLSSANSNNQKSKVLGLRSLQPSPTPNPVPSPKMSQASPAHVTFPLSPTLPPPYSHLPSHNQHQQQPT---QQHQQQQQHPQQHYSSVQHPQIARPTSLLSPRLSPPPSPLVLSPLNTTFLPAHAPLSPRPTHSLASPGACPPYLYELAQADRRAGSGFISREPSLPSIMSMPRTRPASPDLLHNRKSSFAARRANLANGGPGSSSSPTSPQVSRRFFTPTSARGLSNLCMFEDGLQHYERVRSPSLRGHSRRGSMIQSTPDRSKDELANELFEFDLSEDFAEETFRQARWSDDEDEFGSEGNHEATGARKLFKVGDRVGVGTLHQGYRVRDLFDTTSRSGRRLSQDSTQSHGESGVLEVVRQIGVGSYAVVYLVREVLFDPDLEPEPVPVDSTFSQTPKASDGFASLSKLDTMSSPRVRGTTEVIYGRDFALKCLCKRNLSDELLVLQRGEAELHRSLPLHSNIVALHRALETPNWLFLVIEYCPGQDLFYWLEQARDSQDLESLSSRTNSCAPHFPSFIQPHLQPVEEKPREVSPAESPVVPINTPPSPSLLASTADDEMLSRRRLRLISKMFVQMCEAVEACHQVGVCHRDIKPENFIVVDDRKGTLGDNWKAQSTDYHHGVRTSVTVKITDW--------GLGTSSKACEDFDCGSKPYMAY-----------------------------ECRNNLNPTYDPVQADIWSLGIVLLNLLYHRCPWADPSGTDPDFREFLQEPVSFLRGRFEGMTQSVATFLAENVFCQVGAGRSQRRISAGHFAEWSQNLLHHMGDGQSHASVSDATIAMSPSYTRSVIDQRRSLRGSSLGGLSKRSSQLFNPINLPPAVPEVLSPPELSPTDLPVVVEKEPCDIKKESLTPWPEKSADLQDFSEEPTEILTDVVLISGENKESADATGEDSESCTSVSKVGSDNPKRRKRGARKGRKPEGRRNGSEAGYLSSTNEQEGEVDMLDGLAEASQSLAREISHATRTMKTPSEDGATALTTTKRKMNIAERMMEKFRDGSNPDLQAFVARARAREAAYMGKANSNTASAPAQLQDINRHAQRNVFIRGAMSTTSSSGIATTMSTSSSTSWGGGSDCSSFSKPPTHWSSASHRRERIQKTNPSPTPNAATAPTPLPAPATSPPASASAPTIGGNRKNTTGNHHQPSGHTTTTTTTTITSNPVPNKKEESKNKLAQLLTSFKRFNSTVGGIQHSSSSVTASTTTTTTTTTT--STNTSSSTFHTDSH
257986	GC_00003521	ALL_SPLITS	PST_AZ2_2	43	54	65	7	0	0.990147494100722	0.83806650422943	0.907781528650859	43	Chr_4	PF00069.31	Protein kinase domain	T	Signal transduction mechanisms	COG0515	Serine/threonine protein kinase (SPS1) (PDB:6G4J)			-MSAATIAQRFQPVPAASSLSSANSNNQKSKVLGLRSLQPSPTPNPVPSPKMSQASPAHVTFPLSPTLPPPYSHLPSHNQHQQQPT---QQHQQQQQHPQQHYSSVQHPQIARPTSLLSPRLSPPPSPLVLSPLNTTFLPAHAPLSPRPTHSLASPGACPPYLYELAQADRRAGSGFISREPSLPSIMSMPRTRPASPDLLHNRKSSFAARRANLANGGPGSSSSPTSPQVSRRFFTPTSARGLSNLCMFEDGLQHYERVRSPSLRGHSRRGSMIQSTPDRSKDELANELFEFDLSEDFAEETFRQARWSDDEDEFGSEGNHEATGARKLFKVGDRVGVGTLHQGYRVRDLFDTTSRSGRRLSQDSTQSHGESGVLEVVRQIGVGSYAVVYLVREVLFDPDLEPEPVPVDSTFSQTPKASDGFASLSKLDTMSSPRVRGTTEVIYGRDFALKCLCKRNLSDELLVLQRGEAELHRSLPLHSNIVALHRALETPNWLFLVIEYCPGQDLFYWLEQARDSQDLESLSSRTNSCAPHFPSFIQPHLQPVEEKPREVSPAESPVVPINTPPSPSLLASTADDEMLSRRRLRLISKMFVQMCEAVEACHQVGVCHRDIKPENFIVVDDRKGTLGDNWKAQSTDYHHGVRTSVTVKITDW--------GLGTSSKACEDFDCGSKPYMAY-----------------------------ECRNNLNPTYDPVQADIWSLGIVLLNLLYHRCPWADPSGTDPDFREFLQEPVSFLRGRFEGMTQSVATFLAENVFCQVGAGRSQRRISAGHFAEWSQNLLHHMGDGQSHASVSDATIAMSPSYTRSVIDQRRSLRGSSLGGLSKRSSQLFNPINLPPAVPEVLSPPELSPTDLPVVVEKEPCDIKKESLTPWPEKSADLQDFSEEPTEILTDVVLISGENKESADATGEDSESCTSVSKVGSDNPKRRKRGARKGRKPEGRRNGSEAGYLSSTNEQEGEVDMLDGLAEASQSLAREISHATRTMKTPSEDGATALTTTKRKMNIAERMMEKFRDGSNPDLQAFVARARAREAAYMGKANSNTASAPAQLQDINRHAQRNVFIRGAMSTTSSSGIATTMSTSSSTSWGGGSDCSSFSKPPTHWSSASHRRERIQKTNPSPTPNAATAPTPLPAPATSPPASASAPTIGGNRKNTTGNHHQPSGHTTTTTTTTITSNPVPNKKEESKNKLAQLLTSFKRFNSTVGGIQHSSSSVTASTTTTTTTTTT--STNTSSSTFHTDSH
257987	GC_00003521	ALL_SPLITS	PST_DK0911_1	2411	54	65	7	0	0.990147494100722	0.83806650422943	0.907781528650859	2411	Chr_15	PF00069.31	Protein kinase domain	T	Signal transduction mechanisms	COG0515	Serine/threonine protein kinase (SPS1) (PDB:6G4J)			-MSAATIAQRFQPVPAASSLSSANSNNQKSKVLGLRSLQPSPTPNPVPSPKMSQASPAHVTFPLSPTLPPPYSHLPSHNQHQQQPT---QQHQQQQQHPQQHYSSVQHPQIARPTSLLSPRLSPPPSPLVLSPLNTTFLPAHAPLSPRPTHSLASPGACPPYLYELAQADRRAGSGFISREPSLPSIMSMPRTRPASPDLLHNRKSSFAARRANLANGGPGSSSSPTSPQVSRRFFTPTSARGLSNLCMFEDGLQHYERVRSPSLRGHSRRGSMIQSTPDRSKDELANELFEFDLSEDFAEETFRQARWSDDEDEFGSEGNHEATGARKLFKVGDRVGVGTLHQGYRVRDLFDTTSRSGRRLSQDSTQSHGESGVLEVVRQIGVGSYAVVYLVREVLFDPDLEPEPVPVDSTFSQTPKASDGFASLSKLDTMSSPRVRGTTEVIYGRDFALKCLCKRNLSDELLVLQRGEAELHRSLPLHSNIVALHRALETPNWLFLVIEYCPGQDLFYWLEQARDSQDLESLSSRTNSCAPHFPSFIQPHLQPVEEKPREVSPAESPVVPINTPPSPSLLASTADDEMLSRRRLRLISKMFVQMCEAVEACHQVGVCHRDIKPENFIVVDDRKGTLGDNWKAQSTDYHHGVRTSVTVKITDW--------GLGTSSKACEDFDCGSKPYMAY-----------------------------ECRNNLNPTYDPVQADIWSLGIVLLNLLYHRCPWADPSGTDPDFREFLQEPVSFLRGRFEGMTQSVATFLAENVFCQVGAGRSQRRISAGHFAEWSQNLLHHMGDGQSHASVSDATIAMSPSYTRSVIDQRRSLRGSSLGGLSKRSSQLFNPINLPPAVPEVLSPPELSPTDLPVVVEKEPCDIKKESLTPWPEKSADLQDFSEEPTEILTDVVLISGENKESADATGEDSESCTSVSKVGSDNPKRRKRGARKGRKPEGRRNGSEAGYLSSTNEQEGEVDMLDGLAEASQSLAREISHATRTMKTPSEDGATALTTTKRKMNIAERMMEKFRDGSNPDLQAFVARARAREAAYMGKANSNTASAPAQLQDINRHAQRNVFIRGAMSTTSSSGIATTMSTSSSTSWGGGSDCSSFSKPPTHWSSASHRRERIQKTNPSPTPNAATAPTPLPAPATSPPASASAPTIGGNRKNTTGNHHQPSGHTTTTTTTTITSNPVPNKKEESKNKLAQLLTSFKRFNSTVGGIQHSSSSVTASTTTTTTTTTT--STNTSSSTFHTDSH
257988	GC_00003521	ALL_SPLITS	PST_DK0911_2	2420	54	65	7	0	0.990147494100722	0.83806650422943	0.907781528650859	2420	Chr_15	PF00069.31	Protein kinase domain	T	Signal transduction mechanisms	COG0515	Serine/threonine protein kinase (SPS1) (PDB:6G4J)			-MSAATIAQRFQPVPAASSLSSANSNNQKSKVLGLRSLQPSPTPNPVPSPKMSQASPAHVTFPLSPTLPPPYSHLPSHNQHQQQPT---QQHQQQQQHPQQHYSSVQHPQIARPTSLLSPRLSPPPSPLVLSPLNTTFLPAHAPLSPRPTHSLASPGACPPYLYELAQADRRAGSGFISREPSLPSIMSMPRTRPASPDLLHNRKSSFAARRANLANGGPGSSSSPTSPQVSRRFFTPTSARGLSNLCMFEDGLQHYERVRSPSLRGHSRRGSMIQSTPDRSKDELANELFEFDLSEDFAEETFRQARWSDDEDEFGSEGNHEATGARKLFKVGDRVGVGTLHQGYRVRDLFDTTSRSGRRLSQDSTQSHGESGVLEVVRQIGVGSYAVVYLVREVLFDPDLEPEPVPVDSTFSQTPKASDGFASLSKLDTMSSPRVRGTTEVIYGRDFALKCLCKRNLSDELLVLQRGEAELHRSLPLHSNIVALHRALETPNWLFLVIEYCPGQDLFYWLEQARDSQDLESLSSRTNSCAPHFPSFIQPHLQPVEEKPREVSPAESPVVPINTPPSPSLLASTADDEMLSRRRLRLISKMFVQMCEAVEACHQVGVCHRDIKPENFIVVDDRKGTLGDNWKAQSTDYHHGVRTSVTVKITDW--------GLGTSSKACEDFDCGSKPYMAY-----------------------------ECRNNLNPTYDPVQADIWSLGIVLLNLLYHRCPWADPSGTDPDFREFLQEPVSFLRGRFEGMTQSVATFLAENVFCQVGAGRSQRRISAGHFAEWSQNLLHHMGDGQSHASVSDATIAMSPSYTRSVIDQRRSLRGSSLGGLSKRSSQLFNPINLPPAVPEVLSPPELSPTDLPVVVEKEPCDIKKESLTPWPEKSADLQDFSEEPTEILTDVVLISGENKESADATGEDSESCTSVSKVGSDNPKRRKRGARKGRKPEGRRNGSEAGYLSSTNEQEGEVDMLDGLAEASQSLAREISHATRTMKTPSEDGATALTTTKRKMNIAERMMEKFRDGSNPDLQAFVARARAREAAYMGKANSNTASAPAQLQDINRHAQRNVFIRGAMSTTSSSGIATTMSTSSSTSWGGGSDCSSFSKPPTHWSSASHRRERIQKTNPSPTPNAATAPTPLPAPATSPPASASAPTIGGNRKNTTGNHHQPSGHTTTTTTTTITSNPVPNKKEESKNKLAQLLTSFKRFNSTVGGIQHSSSSVTASTTTTTTTTTT--STNTSSSTFHTDSH
257989	GC_00003521	ALL_SPLITS	PST_SWS484_1	2293	54	65	7	0	0.990147494100722	0.83806650422943	0.907781528650859	2293	Chr_4	PF00069.31	Protein kinase domain	T	Signal transduction mechanisms	COG0515	Serine/threonine protein kinase (SPS1) (PDB:6G4J)			-MSAATIAQRFQPVPAASSLSSANSNNQKSKVLGLRSLQPSPTPNPVPSPKMSQASPAHVTFPLSPTLPPPYSHLPSHNQHQQQPT---QQHQQQQQHPQQHYSSVQHPQIARPTSLLSPRLSPPPSPLVLSPLNTTFLPAHAPLSPRPTHSLASPGACPPYLYELAQADRRAGSGFISREPSLPSIMSMPRTRPASPDLLHNRKSSFAARRANLANGGPGSSSSPTSPQVSRRFFTPTSARGLSNLCMFEDGLQHYERVRSPSLRGHSRRGSMIQSTPDRSKDELANELFEFDLSEDFAEETFRQARWSDDEDEFGSEGNHEATGARKLFKVGDRVGVGTLHQGYRVRDLFDTTSRSGRRLSQDSTQSHGESGVLEVVRQIGVGSYAVVYLVREVLFDPDLEPEPVPVDSTFSQTPKASDGFASLSKLDTMSSPRVRGTTEVIYGRDFALKCLCKRNLSDELLVLQRGEAELHRSLPLHSNIVALHRALETPNWLFLVIEYCPGQDLFYWLEQARDSQDLESLSSRTNSCAPHFPSFIQPHLQPVEEKPREVSPAESPVVPINTPPSPSLLASTADDEMLSRRRLRLISKMFVQMCEAVEACHQVGVCHRDIKPENFIVVDDRKGTLGDNWKAQSTDYHHGVRTSVTVKITDW--------GLGTSSKACEDFDCGSKPYMAY-----------------------------ECRNNLNPTYDPVQADIWSLGIVLLNLLYHRCPWADPSGTDPDFREFLQEPVSFLRGRFEGMTQSVATFLAENVFCQVGAGRSQRRISAGHFAEWSQNLLHHMGDGQSHASVSDATIAMSPSYTRSVIDQRRSLRGSSLGGLSKRSSQLFNPINLPPAVPEVLSPPELSPTDLPVVVEKEPCDIKKESLTPWPEKSADLQDFSEEPTEILTDVVLISGENKESADATGEDSESCTSVSKVGSDNPKRRKRGARKGRKPEGRRNGSEAGYLSSTNEQEGEVDMLDGLAEASQSLAREISHATRTMKTPSEDGATALTTTKRKMNIAERMMEKFRDGSNPDLQAFVARARAREAAYMGKANSNTASAPAQLQDINRHAQRNVFIRGAMSTTSSSGIATTMSTSSSTSWGGGSDCSSFSKPPTHWSSASHRRERIQKTNPSPTPNAATAPTPLPAPATSPPASASAPTIGGNRKNTTGNHHQPSGHTTTTTTTTITSNPVPNKKEESKNKLAQLLTSFKRFNSTVGGIQHSSSSVTASTTTTTTTTTT--STNTSSSTFHTDSH
257990	GC_00003521	ALL_SPLITS	PST_SWS484_2	3578	54	65	7	0	0.990147494100722	0.83806650422943	0.907781528650859	3578	Chr_2	PF00069.31	Protein kinase domain	T	Signal transduction mechanisms	COG0515	Serine/threonine protein kinase (SPS1) (PDB:6G4J)			-MSAATIAQRFQPVPAASSLSSANSNNQKSKVLGLRSLQPSPTPNPVPSPKMSQASPAHVTFPLSPTLPPPYSHLPSHNQPQQQPTQQQQQQQQQQQHPQQHYSSVQHPQIARPTSLLSPRLSPPPSPLVLSPLNTTFHPAHAPLSPRPTHSLASPGACPPYLYELAQADRRAGSGFISREPSLPSIMSMPRTRPASPDLLHNRKSSFAARRANLANGGPGSSSSPTSPQVSRRFFTPTSARGLSNLCMFEDGLQHYERVRSPSLRGHSRRGSMIQSTPDRSKDELANELFEFDLSEDFAEETFRQARWSDDEDEFGSEGNHEATGARKLFKVGDRVGVGTLHQGYRVRDLFDTTSRSGRRLSQDSTQSHGESGVLEVVRQIGVGSYAVVYLVREVLFDPDLEPEPVPVDSTFSQTPKASDGFASLSKLDTMSSPRVRGTTEVIYGRDFALKCLCKRNLSDELLVLQRGEAELHRSLPLHSNIVALHRALETPNWLFLVIEYCPGQDLFYWLEQARDSQDLESLSSRTNSCAPHFPSFIQPHLQPAEEKPREVSPAESPVVPINTPPSPSLLASTADDEMLSRRRLRLISKMFVQMCEAVEACHQVGVCHRDIKPENFIVVDDRKGTLGDNWKAQSTDYHHGVRTSVTVKITDW--------GLGTSSKACEDFDCGSKPYMAY-----------------------------ECRNNLNPTYDPVQADIWSLGIVLLNLLYHRCPWADPSCTDPDFREFLQEPVSFLRGRFEGMTQSVATFLAENVFCQVGVGRSQRRISAGHFAEWSQNLLHHMGDGQSHASVSDATIAMSPSYTRSVMDQRRSLRGSSLGGLSKRSSQLFNPINLPPAVPEVLSPPELSPTDLPVVAEREPCDIEKESLTPWPEKSADLQDFSEEPTEILTDVVLISGENKESADATGEDSESCTSVSKVGSDNPKRRKRGARKGRKPEGRRNGSEAGYLSSTNEQEGEVDMLDGLAEASQSLAREISHATRTMKTPSEDGATALTTTKRKMNIAERMMEKFRDGSNPDLQAFVARARAREAAYMGKANSNTASAPAQLQDINRHGQRNVFIRGAMSTTSSSGIATTMSTSSSTSWGGGSDCSSFSKPPTHWSSASHRRERIQKTNPSPTPNAATAPTPLPAPATSPPASASAPTNGGNRKNTTGNHHQPSGNTTTTT-TTITSNPVPNKKEESKNKLAQLLTSFKRFNSTVGGIQHSSSSVTASTTTTTTTTTTTTSTNTSSSTFHTDSH
257991	GC_00003521	ALL_SPLITS	PST_T030_1	10973	54	65	7	0	0.990147494100722	0.83806650422943	0.907781528650859	10973	Chr_8	PF00069.31	Protein kinase domain	T	Signal transduction mechanisms	COG0515	Serine/threonine protein kinase (SPS1) (PDB:6G4J)			-MSAATIAQRFQPVPAASSLSSANSNNQKSKVLGLRSLQPSPTPNPVPSPKMSQASPAHVTFPLSPTLPPPYSHLPSHNQHQQQPT---QQHQQQQQHPQQHYSSVQHPQIARPTSLLSPRLSPPPSPLVLSPLNTTFLPAHAPLSPRPTHSLASPGACPPYLYELAQADRRAGSGFISREPSLPSIMSMPRTRPASPDLLHNRKSSFAARRANLANGGPGSSSSPTSPQVSRRFFTPTSARGLSNLCMFEDGLQHYERVRSPSLRGHSRRGSMIQSTPDRSKDELANELFEFDLSEDFAEETFRQARWSDDEDEFGSEGNHEATGARKLFKVGDRVGVGTLHQGYRVRDLFDTTSRSGRRLSQDSTQSHGESGVLEVVRQIGVGSYAVVYLVREVLFDPDLEPEPVPVDSTFSQTPKASDGFASLSKLDTMSSPRVRGTTEVIYGRDFALKCLCKRNLSDELLVLQRGEAELHRSLPLHSNIVALHRALETPNWLFLVIEYCPGQDLFYWLEQARDSQDLESLSSRTNSCAPHFPSFIQPHLQPVEEKPREVSPAESPVVPINTPPSPSLLASTADDEMLSRRRLRLISKMFVQMCEAVEACHQVGVCHRDIKPENFIVVDDRKGTLGDNWKAQSTDYHHGVRTSVTVKITDW--------GLGTSSKACEDFDCGSKPYMAY-----------------------------ECRNNLNPTYDPVQADIWSLGIVLLNLLYHRCPWADPSGTDPDFREFLQEPVSFLRGRFEGMTQSVATFLAENVFCQVGAGRSQRRISAGHFAEWSQNLLHHMGDGQSHASVSDATIAMSPSYTRSVIDQRRSLRGSSLGGLSKRSSQLFNPINLPPAVPEVLSPPELSPTDLPVVVEKEPCDIKKESLTPWPEKSADLQDFSEEPTEILTDVVLISGENKESADATGEDSESCTSVSKVGSDNPKRRKRGARKGRKPEGRRNGSEAGYLSSTNEQEGEVDMLDGLAEASQSLAREISHATRTMKTPSEDGATALTTTKRKMNIAERMMEKFRDGSNPDLQAFVARARAREAAYMGKANSNTASAPAQLQDINRHAQRNVFIRGAMSTTSSSGIATTMSTSSSTSWGGGSDCSSFSKPPTHWSSASHRRERIQKTNPSPTPNAATAPTPLPAPATSPPASASAPTIGGNRKNTTGNHHQPSGHTTTTTTTTITSNPVPNKKEESKNKLAQLLTSFKRFNSTVGGIQHSSSSVTASTTTTTTTTTT--STNTSSSTFHTDSH
257992	GC_00003521	ALL_SPLITS	PST_T030_2	3364	54	65	7	0	0.990147494100722	0.83806650422943	0.907781528650859	3364	Chr_8	PF00069.31	Protein kinase domain							-MSAATIAQRFQPVPAASSLSSANSNNQKSKVLGLRSLQPSPTPNPVPSPKMSQASPAHVTFPLSPTLPPPYSHLPSHNQPQQQPTQQQQQQQQQQQHPQQHYSSVQHPQIARPTSLLSPRLSPPPSPLVLSPLNTTFHPAHAPLSPRPTHSLASPGACPPYLYELAQADRRAGSGFISREPSLPSIMSMPRTRPASPDLLHNRKSSFAARRANLANGGPGSSSSPTSPQVSRRFFTPTSARGLSNLCMFEDGLQHYERVRSPSLRGHSRRGSMIQSTPDRSKDELANELFEFDLSEDFAEETFRQARWSDDEDEFGSEGNHEATGARKLFKVGDRVGVGTLHQGYRVRDLFDTTSRSGRRLSQDSTQSHGESGVLEVVRQIGVGSYAVVYLVREVLFDPDLEPEPVPVDSTFSQTPKASDGFASLSKLDTMSSPRVRGTTEVIYGRDFALKCLCKRNLSDELLVLQRGEAELHRSLPLHSNIVALHRALETPNWLFLVIEYCPGQDLFYWLEQARDSQDLESLSSRTNSCAPHFPSFIQPHLQPAEEKPREVSPAESPVVPINTPPSPSLLASTADDEMLSRRRLRLISKMFVQMCEAVEACHQVGVCHRDIKPENFIVVDDRKGTLGDNWKAQSTDYHHGVRTSVTVKITDW--------GLGTSSKACEDFDCGSKPYMAYGQYKRSAAIFYKLNHHRAHNTHSRYFPSIECRNNLNPTYDPVQADIWSLGIVLLNLLYHRCPWADPSCTDPDFREFLQEPVSFLRGRFEGMTQSVATFLAENVFCQVGVGRSQRRISAGHFAEWSQNLLHHMGDGQSHASVSDATIAMSPSYTRSVMDQRRSLRGSSLGGLSKRSSQLFNPINLPPAVPEVLSPPELSPTDLPVVAEREPCDIEKESLTPWPEKSADLQDFSEEPTEILTDVVLISGENKESADATGEDSESCTSVSKVGSDNPKRRKRGARKGRKPEGRRNGSEAGYLSSTNEQEGEVDMLDGLAEASQSLAREISHATRTMKTPSEDGATALTTTKRKMNIAERMMEKFRDGSNPDLQAFVARARAREAAYMGKANSNTASAPAQLQDINRHGQRNVFIRGAMSTTSSSGIATTMSTSSSTSWGGGSDCSSFSKPPTHWSSASHRRERIQKTNPSPTPNAATAPTPLPAPATSPPASASAPTNGGNRKNTTGNHHQPSGNTTTTT-TTITSNPVPNKKEESKNKLAQLLTSFKRFNSTVGGIQHSSSSVTASTTTTTTTTTTTTSTNTSSSTFHTDSH
257993	GC_00003521	ALL_SPLITS	PST_T034a	37	54	65	7	0	0.990147494100722	0.83806650422943	0.907781528650859	37	Chr_4	PF00069.31	Protein kinase domain	T	Signal transduction mechanisms	COG0515	Serine/threonine protein kinase (SPS1) (PDB:6G4J)			-MSAATIAQRFQPVPAASSLSSANSNNQKSKVLGLRSLQPSPTPNPVPSPKMSQASPAHVTFPLSPTLPPPYSHLPSHNQHQQQPT---QQHQQQQQHPQQHYSSVQHPQIARPTSLLSPRLSPPPSPLVLSPLNTTFLPAHAPLSPRPTHSLASPGACPPYLYELAQADRRAGSGFISREPSLPSIMSMPRTRPASPDLLHNRKSSFAARRANLANGGPGSSSSPTSPQVSRRFFTPTSARGLSNLCMFEDGLQHYERVRSPSLRGHSRRGSMIQSTPDRSKDELANELFEFDLSEDFAEETFRQARWSDDEDEFGSEGNHEATGARKLFKVGDRVGVGTLHQGYRVRDLFDTTSRSGRRLSQDSTQSHGESGVLEVVRQIGVGSYAVVYLVREVLFDPDLEPEPVPVDSTFSQTPKASDGFASLSKLDTMSSPRVRGTTEVIYGRDFALKCLCKRNLSDELLVLQRGEAELHRSLPLHSNIVALHRALETPNWLFLVIEYCPGQDLFYWLEQARDSQDLESLSSRTNSCAPHFPSFIQPHLQPVEEKPREVSPAESPVVPINTPPSPSLLASTADDEMLSRRRLRLISKMFVQMCEAVEACHQVGVCHRDIKPENFIVVDDRKGTLGDNWKAQSTDYHHGVRTSVTVKITDW--------GLGTSSKACEDFDCGSKPYMAY-----------------------------ECRNNLNPTYDPVQADIWSLGIVLLNLLYHRCPWADPSGTDPDFREFLQEPVSFLRGRFEGMTQSVATFLAENVFCQVGAGRSQRRISAGHFAEWSQNLLHHMGDGQSHASVSDATIAMSPSYTRSVIDQRRSLRGSSLGGLSKRSSQLFNPINLPPAVPEVLSPPELSPTDLPVVVEKEPCDIKKESLTPWPEKSADLQDFSEEPTEILTDVVLISGENKESADATGEDSESCTSVSKVGSDNPKRRKRGARKGRKPEGRRNGSEAGYLSSTNEQEGEVDMLDGLAEASQSLAREISHATRTMKTPSEDGATALTTTKRKMNIAERMMEKFRDGSNPDLQAFVARARAREAAYMGKANSNTASAPAQLQDINRHAQRNVFIRGAMSTTSSSGIATTMSTSSSTSWGGGSDCSSFSKPPTHWSSASHRRERIQKTNPSPTPNAATAPTPLPAPATSPPASASAPTIGGNRKNTTGNHHQPSGHTTTTTTTTITSNPVPNKKEESKNKLAQLLTSFKRFNSTVGGIQHSSSSVTASTTTTTTTTTT--STNTSSSTFHTDSH
257994	GC_00003521	ALL_SPLITS	PST_T034b	2417	54	65	7	0	0.990147494100722	0.83806650422943	0.907781528650859	2417	Chr_2	PF00069.31	Protein kinase domain	T	Signal transduction mechanisms	COG0515	Serine/threonine protein kinase (SPS1) (PDB:6G4J)			-MSAATIAQRFQPVPAASSLSSANSNNQKSKVLGLRSLQPSPTPNPVPSPKMSQASPAHVTFPLSPTLPPPYSHLPSHNQPQQQPTQQQQQQQQQQQHPQQHYSSVQHPQIARPTSLLSPRLSPPPSPLVLSPLNTTFHPAHAPLSPRPTHSLASPGACPPYLYELAQADRRAGSGFISREPSLPSIMSMPRTRPASPDLLHNRKSSFAARRANLANGGPGSSSSPTSPQVSRRFFTPTSARGLSNLCMFEDGLQHYERVRSPSLRGHSRRGSMIQSTPDRSKDELANELFEFDLSEDFAEETFRQARWSDDEDEFGSEGNHEATGARKLFKVGDRVGVGTLHQGYRVRDLFDTTSRSGRRLSQDSTQSHGESGVLEVVRQIGVGSYAVVYLVREVLFDPDLEPEPVPVDSTFSQTPKASDGFASLSKLDTMSSPRVRGTTEVIYGRDFALKCLCKRNLSDELLVLQRGEAELHRSLPLHSNIVALHRALETPNWLFLVIEYCPGQDLFYWLEQARDSQDLESLSSRTNSCAPHFPSFIQPHLQPAEEKPREVSPAESPVVPINTPPSPSLLASTADDEMLSRRRLRLISKMFVQMCEAVEACHQVGVCHRDIKPENFIVVDDRKGTLGDNWKAQSTDYHHGVRTSVTVKITDW--------GLGTSSKACEDFDCGSKPYMAY-----------------------------ECRNNLNPTYDPVQADIWSLGIVLLNLLYHRCPWADPSCTDPDFREFLQEPVSFLRGRFEGMTQSVATFLAENVFCQVGVGRSQRRISAGHFAEWSQNLLHHMGDGQSHASVSDATIAMSPSYTRSVMDQRRSLRGSSLGGLSKRSSQLFNPINLPPAVPEVLSPPELSPTDLPVVAEREPCDIEKESLTPWPEKSADLQDFSEEPTEILTDVVLISGENKESADATGEDSESCTSVSKVGSDNPKRRKRGARKGRKPEGRRNGSEAGYLSSTNEQEGEVDMLDGLAEASQSLAREISHATRTMKTPSEDGATALTTTKRKMNIAERMMEKFRDGSNPDLQAFVARARAREAAYMGKANSNTASAPAQLQDINRHGQRNVFIRGAMSTTSSSGIATTMSTSSSTSWGGGSDCSSFSKPPTHWSSASHRRERIQKTNPSPTPNAATAPTPLPAPATSPPASASAPTNGGNRKNTTGNHHQPSGNTTTTT-TTITSNPVPNKKEESKNKLAQLLTSFKRFNSTVGGIQHSSSSVTASTTTTTTTTTTTTSTNTSSSTFHTDSH
257995	GC_00003521	ALL_SPLITS	PST_W011a	11108	54	65	7	0	0.990147494100722	0.83806650422943	0.907781528650859	11108	Chr_2	PF00069.31	Protein kinase domain	T	Signal transduction mechanisms	COG0515	Serine/threonine protein kinase (SPS1) (PDB:6G4J)			-MSAATIAQRFQPVPAASSLSSANSNNQKSKVLGLRSLQPSPTPNPVPSPKMSQASPAHVTFPLSPTLPPPYSHLPSHNQHQQQPT---QQHQQQQQHPQQHYSSVQHPQIARPTSLLSPRLSPPPSPLVLSPLNTTFLPAHAPLSPRPTHSLASPGACPPYLYELAQADRRAGSGFISREPSLPSIMSMPRTRPASPDLLHNRKSSFAARRANLANGGPGSSSSPTSPQVSRRFFTPTSARGLSNLCMFEDGLQHYERVRSPSLRGHSRRGSMIQSTPDRSKDELANELFEFDLSEDFAEETFRQARWSDDEDEFGSEGNHEATGARKLFKVGDRVGVGTLHQGYRVRDLFDTTSRSGRRLSQDSTQSHGESGVLEVVRQIGVGSYAVVYLVREVLFDPDLEPEPVPVDSTFSQTPKASDGFASLSKLDTMSSPRVRGTTEVIYGRDFALKCLCKRNLSDELLVLQRGEAELHRSLPLHSNIVALHRALETPNWLFLVIEYCPGQDLFYWLEQARDSQDLESLSSRTNSCAPHFPSFIQPHLQPVEEKPREVSPAESPVVPINTPPSPSLLASTADDEMLSRRRLRLISKMFVQMCEAVEACHQVGVCHRDIKPENFIVVDDRKGTLGDNWKAQSTDYHHGVRTSVTVKITDW--------GLGTSSKACEDFDCGSKPYMAY-----------------------------ECRNNLNPTYDPVQADIWSLGIVLLNLLYHRCPWADPSGTDPDFREFLQEPVSFLRGRFEGMTQSVATFLAENVFCQVGAGRSQRRISAGHFAEWSQNLLHHMGDGQSHASVSDATIAMSPSYTRSVIDQRRSLRGSSLGGLSKRSSQLFNPINLPPAVPEVLSPPELSPTDLPVVVEKEPCDIKKESLTPWPEKSADLQDFSEEPTEILTDVVLISGENKESADATGEDSESCTSVSKVGSDNPKRRKRGARKGRKPEGRRNGSEAGYLSSTNEQEGEVDMLDGLAEASQSLAREISHATRTMKTPSEDGATALTTTKRKMNIAERMMEKFRDGSNPDLQAFVARARAREAAYMGKANSNTASAPAQLQDINRHAQRNVFIRGAMSTTSSSGIATTMSTSSSTSWGGGSDCSSFSKPPTHWSSASHRRERIQKTNPSPTPNAATAPTPLPAPATSPPASASAPTIGGNRKNTTGNHHQPSGHTTTTTTTTITSNPVPNKKEESKNKLAQLLTSFKRFNSTVGGIQHSSSSVTASTTTTTTTTTT--STNTSSSTFHTDSH
257996	GC_00003521	ALL_SPLITS	PST_W011a	15023	54	65	7	0	0.990147494100722	0.83806650422943	0.907781528650859	15023	ChrUn	PF00069.31	Protein kinase domain	T	Signal transduction mechanisms	COG0515	Serine/threonine protein kinase (SPS1) (PDB:6G4J)			-MSAATIAQRFQPVPAASSLSSANSNNQKSKVLGLRSLQPSPTPNPVPSPKMSQASPAHVTFPLSPTLPPPYSHLPSHNQHQQQPT---QQHQQQQQHPQQHYSSVQHPQIARPTSLLSPRLSPPPSPLVLSPLNTTFLPAHAPLSPRPTHSLASPGACPPYLYELAQADRRAGSGFISREPSLPSIMSMPRTRPASPDLLHNRKSSFAARRANLANGGPGSSSSPTSPQVSRRFFTPTSARGLSNLCMFEDGLQHYERVRSPSLRGHSRRGSMIQSTPDRSKDELANELFEFDLSEDFAEETFRQARWSDDEDEFGSEGNHEATGARKLFKVGDRVGVGTLHQGYRVRDLFDTTSRSGRRLSQDSTQSHGESGVLEVVRQIGVGSYAVVYLVREVLFDPDLEPEPVPVDSTFSQTPKASDGFASLSKLDTMSSPRVRGTTEVIYGRDFALKCLCKRNLSDELLVLQRGEAELHRSLPLHSNIVALHRALETPNWLFLVIEYCPGQDLFYWLEQARDSQDLESLSSRTNSCAPHFPSFIQPHLQPVEEKPREVSPAESPVVPINTPPSPSLLASTADDEMLSRRRLRLISKMFVQMCEAVEACHQVGVCHRDIKPENFIVVDDRKGTLGDNWKAQSTDYHHGVRTSVTVKITDW--------GLGTSSKACEDFDCGSKPYMAY-----------------------------ECRNNLNPTYDPVQADIWSLGIVLLNLLYHRCPWADPSGTDPDFREFLQEPVSFLRGRFEGMTQSVATFLAENVFCQVGAGRSQRRISAGHFAEWSQNLLHHMGDGQSHASVSDATIAMSPSYTRSVIDQRRSLRGSSLGGLSKRSSQLFNPINLPPAVPEVLSPPELSPTDLPVVVEKEPCDIKKESLTPWPEKSADLQDFSEEPTEILTDVVLISGENKESADATGEDSESCTSVSKVGSDNPKRRKRGARKGRKPEGRRNGSEAGYLSSTNEQEGEVDMLDGLAEASQSLAREISHATRTMKTPSEDGATALTTTKRKMNIAERMMEKFRDGSNPDLQAFVARARAREAAYMGKANSNTASAPAQLQDINRHAQRNVFIRGAMSTTSSSGIATTMSTSSSTSWGGGSDCSSFSKPPTHWSSASHRRERIQKTNPSPTPNAATAPTPLPAPATSPPASASAPTIGGNRKNTTGNHHQPSGHTTTTTTTTITSNPVPNKKEESKNKLAQLLTSFKRFNSTVGGIQHSSSSVTASTTTTTTTTTT--STNTSSSTFHTDSH
257997	GC_00003521	ALL_SPLITS	PST_W011b	1241	54	65	7	0	0.990147494100722	0.83806650422943	0.907781528650859	1241	Chr_4	PF00069.31	Protein kinase domain	T	Signal transduction mechanisms	COG0515	Serine/threonine protein kinase (SPS1) (PDB:6G4J)			-MSAATIAQRFQPVPAASSLSSANSNNQKSKVLGLRSLQPSPTPNPVPSPKMSQASPAHVTFPLSPTLPPPYSHLPSHNQPQQQPTQQQQQQQQQQQHPQQHYSSVQHPQIARPTSLLSPRLSPPPSPLVLSPLNTTFHPAHAPLSPRPTHSLASPGACPPYLYELAQADRRAGSGFISREPSLPSIMSMPRTRPASPDLLHNRKSSFAARRANLANGGPGSSSSPTSPQVSRRFFTPTSARGLSNLCMFEDGLQHYERVRSPSLRGHSRRGSMIQSTPDRSKDELANELFEFDLSEDFAEETFRQARWSDDEDEFGSEGNHEATGARKLFKVGDRVGVGTLHQGYRVRDLFDTTSRSGRRLSQDSTQSHGESGVLEVVRQIGVGSYAVVYLVREVLFDPDLEPEPVPVDSTFSQTPKASDGFASLSKLDTMSSPRVRGTTEVIYGRDFALKCLCKRNLSDELLVLQRGEAELHRSLPLHSNIVALHRALETPNWLFLVIEYCPGQDLFYWLEQARDSQDLESLSSRTNSCAPHFPSFIQPHLQPAEEKPREVSPAESPVVPINTPPSPSLLASTADDEMLSRRRLRLISKMFVQMCEAVEACHQVGVCHRDIKPENFIVVDDRKGTLGDNWKAQSTDYHHGVRTSVTVKITDW--------GLGTSSKACEDFDCGSKPYMAY-----------------------------ECRNNLNPTYDPVQADIWSLGIVLLNLLYHRCPWADPSCTDPDFREFLQEPVSFLRGRFEGMTQSVATFLAENVFCQVGVGRSQRRISAGHFAEWSQNLLHHMGDGQSHASVSDATIAMSPSYTRSVMDQRRSLRGSSLGGLSKRSSQLFNPINLPPAVPEVLSPPELSPTDLPVVAEREPCDIEKESLTPWPEKSADLQDFSEEPTEILTDVVLISGENKESADATGEDSESCTSVSKVGSDNPKRRKRGARKGRKPEGRRNGSEAGYLSSTNEQEGEVDMLDGLAEASQSLAREISHATRTMKTPSEDGATALTTTKRKMNIAERMMEKFRDGSNPDLQAFVARARAREAAYMGKANSNTASAPAQLQDINRHGQRNVFIRGAMSTTSSSGIATTMSTSSSTSWGGGSDCSSFSKPPTHWSSASHRRERIQKTNPSPTPNAATAPTPLPAPATSPPASASAPTNGGNRKNTTGNHHQPSGNTTTTT-TTITSNPVPNKKEESKNKLAQLLTSFKRFNSTVGGIQHSSSSVTASTTTTTTTTTTTTSTNTSSSTFHTDSH
257998	GC_00003521	ALL_SPLITS	PST_W025a	16226	54	65	7	0	0.990147494100722	0.83806650422943	0.907781528650859	16226	Chr_2	PF00069.31	Protein kinase domain	T	Signal transduction mechanisms	COG0515	Serine/threonine protein kinase (SPS1) (PDB:6G4J)			-MSAATIAQRFQPVPAASSLSSANSNNQKSKVLGLRSLQPSPTPNPVPSPKMSQASPAHVTFPLSPTLPPPYSHLPSHNQPQQQPTQQQQQQQQQQQHPQQHYSSVQHPQIARPTSLLSPRLSPPPSPLVLSPLNTTFHPAHAPLSPRPTHSLASPGACPPYLYELAQADRRAGSGFISREPSLPSIMSMPRTRPASPDLLHNRKSSFAARRANLANGGPGSSSSPTSPQVSRRFFTPTSARGLSNLCMFEDGLQHYERVRSPSLRGHSRRGSMIQSTPDRSKDELANELFEFDLSEDFAEETFRQARWSDDEDEFGSEGNHEATGARKLFKVGDRVGVGTLHQGYRVRDLFDTTSRSGRRLSQDSTQSHGESGVLEVVRQIGVGSYAVVYLVREVLFDPDLEPEPVPVDSTFSQTPKASDGFASLSKLDTMSSPRVRGTTEVIYGRDFALKCLCKRNLSDELLVLQRGEAELHRSLPLHSNIVALHRALETPNWLFLVIEYCPGQDLFYWLEQARDSQDLESLSSRTNSCAPHFPSFIQPHLQPAEEKPREVSPAESPVVPINTPPSPSLLASTADDEMLSRRRLRLISKMFVQMCEAVEACHQVGVCHRDIKPENFIVVDDRKGTLGDNWKAQSTDYHHGVRTSVTVKITDW--------GLGTSSKACEDFDCGSKPYMAY-----------------------------ECRNNLNPTYDPVQADIWSLGIVLLNLLYHRCPWADPSCTDPDFREFLQEPVSFLRGRFEGMTQSVATFLAENVFCQVGVGRSQRRISAGHFAEWSQNLLHHMGDGQSHASVSDATIAMSPSYTRSVMDQRRSLRGSSLGGLSKRSSQLFNPINLPPAVPEVLSPPELSPTDLPVVAEREPCDIEKESLTPWPEKSADLQDFSEEPTEILTDVVLISGENKESADATGEDSESCTSVSKVGSDNPKRRKRGARKGRKPEGRRNGSEAGYLSSTNEQEGEVDMLDGLAEASQSLAREISHATRTMKTPSEDGATALTTTKRKMNIAERMMEKFRDGSNPDLQAFVARARAREAAYMGKANSNTASAPAQLQDINRHGQRNVFIRGAMSTTSSSGIATTMSTSSSTSWGGGSDCSSFSKPPTHWSSASHRRERIQKTNPSPTPNAATAPTPLPAPATSPPASASAPTNGGNRKNTTGNHHQPSGNTTTTT-TTITSNPVPNKKEESKNKLAQLLTSFKRFNSTVGGIQHSSSSVTASTTTTTTTTTTTTSTNTSSSTFHTDSH
257999	GC_00003521	ALL_SPLITS	PST_W025b	44	54	65	7	0	0.990147494100722	0.83806650422943	0.907781528650859	44	Chr_4	PF00069.31	Protein kinase domain	T	Signal transduction mechanisms	COG0515	Serine/threonine protein kinase (SPS1) (PDB:6G4J)			-MSAATIAQRFQPVPAASSLSSANSNNQKSKVLGLRSLQPSPTPNPVPSPKMSQASPAHVTFPLSPTLPPPYSHLPSHNQHQQQPT---QQHQQQQQHPQQHYSSVQHPQIARPTSLLSPRLSPPPSPLVLSPLNTTFLPAHAPLSPRPTHSLASPGACPPYLYELAQADRRAGSGFISREPSLPSIMSMPRTRPASPDLLHNRKSSFAARRANLANGGPGSSSSPTSPQVSRRFFTPTSARGLSNLCMFEDGLQHYERVRSPSLRGHSRRGSMIQSTPDRSKDELANELFEFDLSEDFAEETFRQARWSDDEDEFGSEGNHEATGARKLFKVGDRVGVGTLHQGYRVRDLFDTTSRSGRRLSQDSTQSHGESGVLEVVRQIGVGSYAVVYLVREVLFDPDLEPEPVPVDSTFSQTPKASDGFASLSKLDTMSSPRVRGTTEVIYGRDFALKCLCKRNLSDELLVLQRGEAELHRSLPLHSNIVALHRALETPNWLFLVIEYCPGQDLFYWLEQARDSQDLESLSSRTNSCAPHFPSFIQPHLQPVEEKPREVSPAESPVVPINTPPSPSLLASTADDEMLSRRRLRLISKMFVQMCEAVEACHQVGVCHRDIKPENFIVVDDRKGTLGDNWKAQSTDYHHGVRTSVTVKITDW--------GLGTSSKACEDFDCGSKPYMAY-----------------------------ECRNNLNPTYDPVQADIWSLGIVLLNLLYHRCPWADPSGTDPDFREFLQEPVSFLRGRFEGMTQSVATFLAENVFCQVGAGRSQRRISAGHFAEWSQNLLHHMGDGQSHASVSDATIAMSPSYTRSVIDQRRSLRGSSLGGLSKRSSQLFNPINLPPAVPEVLSPPELSPTDLPVVVEKEPCDIKKESLTPWPEKSADLQDFSEEPTEILTDVVLISGENKESADATGEDSESCTSVSKVGSDNPKRRKRGARKGRKPEGRRNGSEAGYLSSTNEQEGEVDMLDGLAEASQSLAREISHATRTMKTPSEDGATALTTTKRKMNIAERMMEKFRDGSNPDLQAFVARARAREAAYMGKANSNTASAPAQLQDINRHAQRNVFIRGAMSTTSSSGIATTMSTSSSTSWGGGSDCSSFSKPPTHWSSASHRRERIQKTNPSPTPNAATAPTPLPAPATSPPASASAPTIGGNRKNTTGNHHQPSGHTTTTTTTTITSNPVPNKKEESKNKLAQLLTSFKRFNSTVGGIQHSSSSVTASTTTTTTTTTT--STNTSSSTFHTDSH
258000	GC_00003521	ALL_SPLITS	PST_W029a	3398	54	65	7	0	0.990147494100722	0.83806650422943	0.907781528650859	3398	Chr_2	PF00069.31	Protein kinase domain							-MSAATIAQRFQPVPAASSLSSANSNNQKSKVLGLRSLQPSPTPNPVPSPKMSQASPAHVTFPLSPTLPPPYSHLPSHNQPQQQPTQQQQQQQQQQQHPQQHYSSVQHPQIARPTSLLSPRLSPPPSPLVLSPLNTTFHPAHAPLSPRPTHSLASPGACPPYLYELAQADRRAGSGFISREPSLPSIMSMPRTRPASPDLLHNRKSSFAARRANLANGGPGSSSSPTSPQVSRRFFTPTSARGLSNLCMFEDGLQHYERVRSPSLRGHSRRGSMIQSTPDRSKDELANELFEFDLSEDFAEETFRQARWSDDEDEFGSEGNHEATGARKLFKVGDRVGVGTLHQGYRVRDLFDTTSRSGRRLSQDSTQSHGESGVLEVVRQIGVGSYAVVYLVREVLFDPDLEPEPVPVDSTFSQTPKASDGFASLSKLDTMSSPRVRGTTEVIYGRDFALKCLCKRNLSDELLVLQRGEAELHRSLPLHSNIVALHRALETPNWLFLVIEYCPGQDLFYWLEQARDSQDLESLSSRTNSCAPHFPSFIQPHLQPAEEKPREVSPAESPVVPINTPPSPSLLASTADDEMLSRRRLRLISKMFVQMCEAVEACHQVGVCHRDIKPENFIVVDDRKGTLGDNWKAQSTDYHHGVRTSVTVKITDW--------GLGTSSKACEDFDCGSKPYMAYGQYKRSAAIFYKLNHHRAHNTHSRYFPSIECRNNLNPTYDPVQADIWSLGIVLLNLLYHRCPWADPSCTDPDFREFLQEPVSFLRGRFEGMTQSVATFLAENVFCQVGVGRSQRRISAGHFAEWSQNLLHHMGDGQSHASVSDATIAMSPSYTRSVMDQRRSLRGSSLGGLSKRSSQLFNPINLPPAVPEVLSPPELSPTDLPVVAEREPCDIEKESLTPWPEKSADLQDFSEEPTEILTDVVLISGENKESADATGEDSESCTSVSKVGSDNPKRRKRGARKGRKPEGRRNGSEAGYLSSTNEQEGEVDMLDGLAEASQSLAREISHATRTMKTPSEDGATALTTTKRKMNIAERMMEKFRDGSNPDLQAFVARARAREAAYMGKANSNTASAPAQLQDINRHGQRNVFIRGAMSTTSSSGIATTMSTSSSTSWGGGSDCSSFSKPPTHWSSASHRRERIQKTNPSPTPNAATAPTPLPAPATSPPASASAPTNGGNRKNTTGNHHQPSGNTTTTT-TTITSNPVPNKKEESKNKLAQLLTSFKRFNSTVGGIQHSSSSVTASTTTTTTTTTTTTSTNTSSSTFHTDSH
258001	GC_00003521	ALL_SPLITS	PST_W029b	2286	54	65	7	0	0.990147494100722	0.83806650422943	0.907781528650859	2286	Chr_4	PF00069.31	Protein kinase domain	T	Signal transduction mechanisms	COG0515	Serine/threonine protein kinase (SPS1) (PDB:6G4J)			-MSAATIAQRFQPVPAASSLSSANSNNQKSKVLGLRSLQPSPTPNPVPSPKMSQASPAHVTFPLSPTLPPPYSHLPSHNQHQQQPT---QQHQQQQQHPQQHYSSVQHPQIARPTSLLSPRLSPPPSPLVLSPLNTTFLPAHAPLSPRPTHSLASPGACPPYLYELAQADRRAGSGFISREPSLPSIMSMPRTRPASPDLLHNRKSSFAARRANLANGGPGSSSSPTSPQVSRRFFTPTSARGLSNLCMFEDGLQHYERVRSPSLRGHSRRGSMIQSTPDRSKDELANELFEFDLSEDFAEETFRQARWSDDEDEFGSEGNHEATGARKLFKVGDRVGVGTLHQGYRVRDLFDTTSRSGRRLSQDSTQSHGESGVLEVVRQIGVGSYAVVYLVREVLFDPDLEPEPVPVDSTFSQTPKASDGFASLSKLDTMSSPRVRGTTEVIYGRDFALKCLCKRNLSDELLVLQRGEAELHRSLPLHSNIVALHRALETPNWLFLVIEYCPGQDLFYWLEQARDSQDLESLSSRTNSCAPHFPSFIQPHLQPVEEKPREVSPAESPVVPINTPPSPSLLASTADDEMLSRRRLRLISKMFVQMCEAVEACHQVGVCHRDIKPENFIVVDDRKGTLGDNWKAQSTDYHHGVRTSVTVKITDW--------GLGTSSKACEDFDCGSKPYMAY-----------------------------ECRNNLNPTYDPVQADIWSLGIVLLNLLYHRCPWADPSGTDPDFREFLQEPVSFLRGRFEGMTQSVATFLAENVFCQVGAGRSQRRISAGHFAEWSQNLLHHMGDGQSHASVSDATIAMSPSYTRSVIDQRRSLRGSSLGGLSKRSSQLFNPINLPPAVPEVLSPPELSPTDLPVVVEKEPCDIKKESLTPWPEKSADLQDFSEEPTEILTDVVLISGENKESADATGEDSESCTSVSKVGSDNPKRRKRGARKGRKPEGRRNGSEAGYLSSTNEQEGEVDMLDGLAEASQSLAREISHATRTMKTPSEDGATALTTTKRKMNIAERMMEKFRDGSNPDLQAFVARARAREAAYMGKANSNTASAPAQLQDINRHAQRNVFIRGAMSTTSSSGIATTMSTSSSTSWGGGSDCSSFSKPPTHWSSASHRRERIQKTNPSPTPNAATAPTPLPAPATSPPASASAPTIGGNRKNTTGNHHQPSGHTTTTTTTTITSNPVPNKKEESKNKLAQLLTSFKRFNSTVGGIQHSSSSVTASTTTTTTTTTT--STNTSSSTFHTDSH
258002	GC_00003521	ALL_SPLITS	PST_W039a	2521	54	65	7	0	0.990147494100722	0.83806650422943	0.907781528650859	2521	Chr_8	PF00069.31	Protein kinase domain	T	Signal transduction mechanisms	COG0515	Serine/threonine protein kinase (SPS1) (PDB:6G4J)			-MSAATIAQRFQPVPAASSLSSANSNNQKSKVLGLRSLQPSPTPNPVPSPKMSQASPAHVTFPLSPTLPPPYSHLPSHNQPQQQPTQQQQQQQQQQQHPQQHYSSVQHPQIARPTSLLSPRLSPPPSPLVLSPLNTTFHPAHAPLSPRPTHSLASPGACPPYLYELAQADRRAGSGFISREPSLPSIMSMPRTRPASPDLLHNRKSSFAARRANLANGGPGSSSSPTSPQVSRRFFTPTSARGLSNLCMFEDGLQHYERVRSPSLRGHSRRGSMIQSTPDRSKDELANELFEFDLSEDFAEETFRQARWSDDEDEFGSEGNHEATGARKLFKVGDRVGVGTLHQGYRVRDLFDTTSRSGRRLSQDSTQSHGESGVLEVVRQIGVGSYAVVYLVREVLFDPDLEPEPVPVDSTFSQTPKASDGFASLSKLDTMSSPRVRGTTEVIYGRDFALKCLCKRNLSDELLVLQRGEAELHRSLPLHSNIVALHRALETPNWLFLVIEYCPGQDLFYWLEQARDSQDLESLSSRTNSCAPHFPSFIQPHLQPAEEKPREVSPAESPVVPINTPPSPSLLASTADDEMLSRRRLRLISKMFVQMCEAVEACHQVGVCHRDIKPENFIVVDDRKGTLGDNWKAQSTDYHHGVRTSVTVKITDW--------GLGTSSKACEDFDCGSKPYMAY-----------------------------ECRNNLNPTYDPVQADIWSLGIVLLNLLYHRCPWADPSCTDPDFREFLQEPVSFLRGRFEGMTQSVATFLAENVFCQVGVGRSQRRISAGHFAEWSQNLLHHMGDGQSHASVSDATIAMSPSYTRSVMDQRRSLRGSSLGGLSKRSSQLFNPINLPPAVPEVLSPPELSPTDLPVVAEREPCDIEKESLTPWPEKSADLQDFSEEPTEILTDVVLISGENKESADATGEDSESCTSVSKVGSDNPKRRKRGARKGRKPEGRRNGSEAGYLSSTNEQEGEVDMLDGLAEASQSLAREISHATRTMKTPSEDGATALTTTKRKMNIAERMMEKFRDGSNPDLQAFVARARAREAAYMGKANSNTASAPAQLQDINRHGQRNVFIRGAMSTTSSSGIATTMSTSSSTSWGGGSDCSSFSKPPTHWSSASHRRERIQKTNPSPTPNAATAPTPLPAPATSPPASASAPTNGGNRKNTTGNHHQPSGNTTTTT-TTITSNPVPNKKEESKNKLAQLLTSFKRFNSTVGGIQHSSSSVTASTTTTTTTTTTTTSTNTSSSTFHTDSH
258003	GC_00003521	ALL_SPLITS	PST_W039b	39	54	65	7	0	0.990147494100722	0.83806650422943	0.907781528650859	39	Chr_8	PF00069.31	Protein kinase domain	T	Signal transduction mechanisms	COG0515	Serine/threonine protein kinase (SPS1) (PDB:6G4J)			-MSAATIAQRFQPVPAASSLSSANSNNQKSKVLGLRSLQPSPTPNPVPSPKMSQASPAHVTFPLSPTLPPPYSHLPSHNQHQQQPT---QQHQQQQQHPQQHYSSVQHPQIARPTSLLSPRLSPPPSPLVLSPLNTTFLPAHAPLSPRPTHSLASPGACPPYLYELAQADRRAGSGFISREPSLPSIMSMPRTRPASPDLLHNRKSSFAARRANLANGGPGSSSSPTSPQVSRRFFTPTSARGLSNLCMFEDGLQHYERVRSPSLRGHSRRGSMIQSTPDRSKDELANELFEFDLSEDFAEETFRQARWSDDEDEFGSEGNHEATGARKLFKVGDRVGVGTLHQGYRVRDLFDTTSRSGRRLSQDSTQSHGESGVLEVVRQIGVGSYAVVYLVREVLFDPDLEPEPVPVDSTFSQTPKASDGFASLSKLDTMSSPRVRGTTEVIYGRDFALKCLCKRNLSDELLVLQRGEAELHRSLPLHSNIVALHRALETPNWLFLVIEYCPGQDLFYWLEQARDSQDLESLSSRTNSCAPHFPSFIQPHLQPVEEKPREVSPAESPVVPINTPPSPSLLASTADDEMLSRRRLRLISKMFVQMCEAVEACHQVGVCHRDIKPENFIVVDDRKGTLGDNWKAQSTDYHHGVRTSVTVKITDW--------GLGTSSKACEDFDCGSKPYMAY-----------------------------ECRNNLNPTYDPVQADIWSLGIVLLNLLYHRCPWADPSGTDPDFREFLQEPVSFLRGRFEGMTQSVATFLAENVFCQVGAGRSQRRISAGHFAEWSQNLLHHMGDGQSHASVSDATIAMSPSYTRSVIDQRRSLRGSSLGGLSKRSSQLFNPINLPPAVPEVLSPPELSPTDLPVVVEKEPCDIKKESLTPWPEKSADLQDFSEEPTEILTDVVLISGENKESADATGEDSESCTSVSKVGSDNPKRRKRGARKGRKPEGRRNGSEAGYLSSTNEQEGEVDMLDGLAEASQSLAREISHATRTMKTPSEDGATALTTTKRKMNIAERMMEKFRDGSNPDLQAFVARARAREAAYMGKANSNTASAPAQLQDINRHAQRNVFIRGAMSTTSSSGIATTMSTSSSTSWGGGSDCSSFSKPPTHWSSASHRRERIQKTNPSPTPNAATAPTPLPAPATSPPASASAPTIGGNRKNTTGNHHQPSGHTTTTTTTTITSNPVPNKKEESKNKLAQLLTSFKRFNSTVGGIQHSSSSVTASTTTTTTTTTT--STNTSSSTFHTDSH
258004	GC_00003521	ALL_SPLITS	PST_W048a	2194	54	65	7	0	0.990147494100722	0.83806650422943	0.907781528650859	2194	Chr_2	PF00069.31	Protein kinase domain							-MSAATIAQRFQPVPAASSLSSANSNNQKSKVLGLRSLQPSPTPNPVPSPKMSQASPAHVTFPLSPTLPPPYSHLPSHNQPQQQPTQQQQQQQQQQQHPQQHYSSVQHPQIARPTSLLSPRLSPPPSPLVLSPLNTTFHPAHAPLSPRPTHSLASPGACPPYLYELAQADRRAGSGFISREPSLPSIMSMPRTRPASPDLLHNRKSSFAARRANLANGGPGSSSSPTSPQVSRRFFTPTSARGLSNLCMFEDGLQHYERVRSPSLRGHSRRGSMIQSTPDRSKDELANELFEFDLSEDFAEETFRQARWSDDEDEFGSEGNHEATGARKLFKVGDRVGVGTLHQGYRVRDLFDTTSRSGRRLSQDSTQSHGESGVLEVVRQIGVGSYAVVYLVREVLFDPDLEPEPVPVDSTFSQTPKASDGFASLSKLDTMSSPRVRGTTEVIYGRDFALKCLCKRNLSDELLVLQRGEAELHRSLPLHSNIVALHRALETPNWLFLVIEYCPGQDLFYWLEQARDSQDLESLSSRTNSCAPHFPSFIQPHLQPAEEKPREVSPAESPVVPINTPPSPSLLASTADDEMLSRRRLRLISKMFVQMCEAVEACHQVGVCHRDIKPENFIVVDDRKGTLGDNWKAQSTDYHHGVRTSVTVKITDW--------GLGTSSKACEDFDCGSKPYMAYGQYKRSAAIFYKLNHHRAHNTHSRYFPSIECRNNLNPTYDPVQADIWSLGIVLLNLLYHRCPWADPSCTDPDFREFLQEPVSFLRGRFEGMTQSVATFLAENVFCQVGVGRSQRRISAGHFAEWSQNLLHHMGDGQSHASVSDATIAMSPSYTRSVMDQRRSLRGSSLGGLSKRSSQLFNPINLPPAVPEVLSPPELSPTDLPVVAEREPCDIEKESLTPWPEKSADLQDFSEEPTEILTDVVLISGENKESADATGEDSESCTSVSKVGSDNPKRRKRGARKGRKPEGRRNGSEAGYLSSTNEQEGEVDMLDGLAEASQSLAREISHATRTMKTPSEDGATALTTTKRKMNIAERMMEKFRDGSNPDLQAFVARARAREAAYMGKANSNTASAPAQLQDINRHGQRNVFIRGAMSTTSSSGIATTMSTSSSTSWGGGSDCSSFSKPPTHWSSASHRRERIQKTNPSPTPNAATAPTPLPAPATSPPASASAPTNGGNRKNTTGNHHQPSGNTTTTT-TTITSNPVPNKKEESKNKLAQLLTSFKRFNSTVGGIQHSSSSVTASTTTTTTTTTTTTSTNTSSSTFHTDSH
258005	GC_00003521	ALL_SPLITS	PST_W048b	15474	54	65	7	0	0.990147494100722	0.83806650422943	0.907781528650859	15474	Chr_4	PF00069.31	Protein kinase domain	T	Signal transduction mechanisms	COG0515	Serine/threonine protein kinase (SPS1) (PDB:6G4J)			-MSAATIAQRFQPVPAASSLSSANSNNQKSKVLGLRSLQPSPTPNPVPSPKMSQASPAHVTFPLSPTLPPPYSHLPSHNQHQQQPT---QQHQQQQQHPQQHYSSVQHPQIARPTSLLSPRLSPPPSPLVLSPLNTTFLPAHAPLSPRPTHSLASPGACPPYLYELAQADRRAGSGFISREPSLPSIMSMPRTRPASPDLLHNRKSSFAARRANLANGGPGSSSSPTSPQVSRRFFTPTSARGLSNLCMFEDGLQHYERVRSPSLRGHSRRGSMIQSTPDRSKDELANELFEFDLSEDFAEETFRQARWSDDEDEFGSEGNHEATGARKLFKVGDRVGVGTLHQGYRVRDLFDTTSRSGRRLSQDSTQSHGESGVLEVVRQIGVGSYAVVYLVREVLFDPDLEPEPVPVDSTFSQTPKASDGFASLSKLDTMSSPRVRGTTEVIYGRDFALKCLCKRNLSDELLVLQRGEAELHRSLPLHSNIVALHRALETPNWLFLVIEYCPGQDLFYWLEQARDSQDLESLSSRTNSCAPHFPSFIQPHLQPVEEKPREVSPAESPVVPINTPPSPSLLASTADDEMLSRRRLRLISKMFVQMCEAVEACHQVGVCHRDIKPENFIVVDDRKGTLGDNWKAQSTDYHHGVRTSVTVKITDW--------GLGTSSKACEDFDCGSKPYMAY-----------------------------ECRNNLNPTYDPVQADIWSLGIVLLNLLYHRCPWADPSGTDPDFREFLQEPVSFLRGRFEGMTQSVATFLAENVFCQVGAGRSQRRISAGHFAEWSQNLLHHMGDGQSHASVSDATIAMSPSYTRSVIDQRRSLRGSSLGGLSKRSSQLFNPINLPPAVPEVLSPPELSPTDLPVVVEKEPCDIKKESLTPWPEKSADLQDFSEEPTEILTDVVLISGENKESADATGEDSESCTSVSKVGSDNPKRRKRGARKGRKPEGRRNGSEAGYLSSTNEQEGEVDMLDGLAEASQSLAREISHATRTMKTPSEDGATALTTTKRKMNIAERMMEKFRDGSNPDLQAFVARARAREAAYMGKANSNTASAPAQLQDINRHAQRNVFIRGAMSTTSSSGIATTMSTSSSTSWGGGSDCSSFSKPPTHWSSASHRRERIQKTNPSPTPNAATAPTPLPAPATSPPASASAPTIGGNRKNTTGNHHQPSGHTTTTTTTTITSNPVPNKKEESKNKLAQLLTSFKRFNSTVGGIQHSSSSVTASTTTTTTTTTT--STNTSSSTFHTDSH
258006	GC_00003521	ALL_SPLITS	PST_W048b	1170	54	65	7	0	0.990147494100722	0.83806650422943	0.907781528650859	1170	Chr_4	PF00069.31	Protein kinase domain	T	Signal transduction mechanisms	COG0515	Serine/threonine protein kinase (SPS1) (PDB:6G4J)			-MSAATIAQRFQPVPAASSLSSANSNNQKSKVLGLRSLQPSPTPNPVPSPKMSQASPAHVTFPLSPTLPPPYSHLPSHNQPQQQPTQQQQQQQQQQQHPQQHYSSVQHPQIARPTSLLSPRLSPPPSPLVLSPLNTTFHPAHAPLSPRPTHSLASPGACPPYLYELAQADRRAGSGFISREPSLPSIMSMPRTRPASPDLLHNRKSSFAARRANLANGGPGSSSSPTSPQVSRRFFTPTSARGLSNLCMFEDGLQHYERVRSPSLRGHSRRGSMIQSTPDRSKDELANELFEFDLSEDFAEETFRQARWSDDEDEFGSEGNHEATGARKLFKVGDRVGVGTLHQGYRVRDLFDTTSRSGRRLSQDSTQSHGESGVLEVVRQIGVGSYAVVYLVREVLFDPDLEPEPVPVDSTFSQTPKASDGFASLSKLDTMSSPRVRGTTEVIYGRDFALKCLCKRNLSDELLVLQRGEAELHRSLPLHSNIVALHRALETPNWLFLVIEYCPGQDLFYWLEQARDSQDLESLSSRTNSCAPHFPSFIQPHLQPAEEKPREVSPAESPVVPINTPPSPSLLASTADDEMLSRRRLRLISKMFVQMCEAVEACHQVGVCHRDIKPENFIVVDDRKGTLGDNWKAQSTDYHHGVRTSVTVKITDW--------GLGTSSKACEDFDCGSKPYMAY-----------------------------ECRNNLNPTYDPVQADIWSLGIVLLNLLYHRCPWADPSCTDPDFREFLQEPVSFLRGRFEGMTQSVATFLAENVFCQVGVGRSQRRISAGHFAEWSQNLLHHMGDGQSHASVSDATIAMSPSYTRSVMDQRRSLRGSSLGGLSKRSSQLFNPINLPPAVPEVLSPPELSPTDLPVVAEREPCDIEKESLTPWPEKSADLQDFSEEPTEILTDVVLISGENKESADATGEDSESCTSVSKVGSDNPKRRKRGARKGRKPEGRRNGSEAGYLSSTNEQEGEVDMLDGLAEASQSLAREISHATRTMKTPSEDGATALTTTKRKMNIAERMMEKFRDGSNPDLQAFVARARAREAAYMGKANSNTASAPAQLQDINRHGQRNVFIRGAMSTTSSSGIATTMSTSSSTSWGGGSDCSSFSKPPTHWSSASHRRERIQKTNPSPTPNAATAPTPLPAPATSPPASASAPTNGGNRKNTTGNHHQPSGNTTTTT-TTITSNPVPNKKEESKNKLAQLLTSFKRFNSTVGGIQHSSSSVTASTTTTTTTTTTTTSTNTSSSTFHTDSH
258007	GC_00003521	ALL_SPLITS	PST_W052a	2428	54	65	7	0	0.990147494100722	0.83806650422943	0.907781528650859	2428	Chr_2	PF00069.31	Protein kinase domain	T	Signal transduction mechanisms	COG0515	Serine/threonine protein kinase (SPS1) (PDB:6G4J)			-MSAATIAQRFQPVPAASSLSSANSNNQKSKVLGLRSLQPSPTPNPVPSPKMSQASPAHVTFPLSPTLPPPYSHLPSHNQPQQQPTQQQQQQQQQQQHPQQHYSSVQHPQIARPTSLLSPRLSPPPSPLVLSPLNTTFHPAHAPLSPRPTHSLASPGACPPYLYELAQADRRAGSGFISREPSLPSIMSMPRTRPASPDLLHNRKSSFAARRANLANGGPGSSSSPTSPQVSRRFFTPTSARGLSNLCMFEDGLQHYERVRSPSLRGHSRRGSMIQSTPDRSKDELANELFEFDLSEDFAEETFRQARWSDDEDEFGSEGNHEATGARKLFKVGDRVGVGTLHQGYRVRDLFDTTSRSGRRLSQDSTQSHGESGVLEVVRQIGVGSYAVVYLVREVLFDPDLEPEPVPVDSTFSQTPKASDGFASLSKLDTMSSPRVRGTTEVIYGRDFALKCLCKRNLSDELLVLQRGEAELHRSLPLHSNIVALHRALETPNWLFLVIEYCPGQDLFYWLEQARDSQDLESLSSRTNSCAPHFPSFIQPHLQPAEEKPREVSPAESPVVPINTPPSPSLLASTADDEMLSRRRLRLISKMFVQMCEAVEACHQVGVCHRDIKPENFIVVDDRKGTLGDNWKAQSTDYHHGVRTSVTVKITDW--------GLGTSSKACEDFDCGSKPYMAY-----------------------------ECRNNLNPTYDPVQADIWSLGIVLLNLLYHRCPWADPSCTDPDFREFLQEPVSFLRGRFEGMTQSVATFLAENVFCQVGVGRSQRRISAGHFAEWSQNLLHHMGDGQSHASVSDATIAMSPSYTRSVMDQRRSLRGSSLGGLSKRSSQLFNPINLPPAVPEVLSPPELSPTDLPVVAEREPCDIEKESLTPWPEKSADLQDFSEEPTEILTDVVLISGENKESADATGEDSESCTSVSKVGSDNPKRRKRGARKGRKPEGRRNGSEAGYLSSTNEQEGEVDMLDGLAEASQSLAREISHATRTMKTPSEDGATALTTTKRKMNIAERMMEKFRDGSNPDLQAFVARARAREAAYMGKANSNTASAPAQLQDINRHGQRNVFIRGAMSTTSSSGIATTMSTSSSTSWGGGSDCSSFSKPPTHWSSASHRRERIQKTNPSPTPNAATAPTPLPAPATSPPASASAPTNGGNRKNTTGNHHQPSGNTTTTT-TTITSNPVPNKKEESKNKLAQLLTSFKRFNSTVGGIQHSSSSVTASTTTTTTTTTTTTSTNTSSSTFHTDSH
258008	GC_00003521	ALL_SPLITS	PST_W052b	2272	54	65	7	0	0.990147494100722	0.83806650422943	0.907781528650859	2272	Chr_4	PF00069.31	Protein kinase domain	T	Signal transduction mechanisms	COG0515	Serine/threonine protein kinase (SPS1) (PDB:6G4J)			-MSAATIAQRFQPVPAASSLSSANSNNQKSKVLGLRSLQPSPTPNPVPSPKMSQASPAHVTFPLSPTLPPPYSHLPSHNQHQQQPT---QQHQQQQQHPQQHYSSVQHPQIARPTSLLSPRLSPPPSPLVLSPLNTTFLPAHAPLSPRPTHSLASPGACPPYLYELAQADRRAGSGFISREPSLPSIMSMPRTRPASPDLLHNRKSSFAARRANLANGGPGSSSSPTSPQVSRRFFTPTSARGLSNLCMFEDGLQHYERVRSPSLRGHSRRGSMIQSTPDRSKDELANELFEFDLSEDFAEETFRQARWSDDEDEFGSEGNHEATGARKLFKVGDRVGVGTLHQGYRVRDLFDTTSRSGRRLSQDSTQSHGESGVLEVVRQIGVGSYAVVYLVREVLFDPDLEPEPVPVDSTFSQTPKASDGFASLSKLDTMSSPRVRGTTEVIYGRDFALKCLCKRNLSDELLVLQRGEAELHRSLPLHSNIVALHRALETPNWLFLVIEYCPGQDLFYWLEQARDSQDLESLSSRTNSCAPHFPSFIQPHLQPVEEKPREVSPAESPVVPINTPPSPSLLASTADDEMLSRRRLRLISKMFVQMCEAVEACHQVGVCHRDIKPENFIVVDDRKGTLGDNWKAQSTDYHHGVRTSVTVKITDW--------GLGTSSKACEDFDCGSKPYMAY-----------------------------ECRNNLNPTYDPVQADIWSLGIVLLNLLYHRCPWADPSGTDPDFREFLQEPVSFLRGRFEGMTQSVATFLAENVFCQVGAGRSQRRISAGHFAEWSQNLLHHMGDGQSHASVSDATIAMSPSYTRSVIDQRRSLRGSSLGGLSKRSSQLFNPINLPPAVPEVLSPPELSPTDLPVVVEKEPCDIKKESLTPWPEKSADLQDFSEEPTEILTDVVLISGENKESADATGEDSESCTSVSKVGSDNPKRRKRGARKGRKPEGRRNGSEAGYLSSTNEQEGEVDMLDGLAEASQSLAREISHATRTMKTPSEDGATALTTTKRKMNIAERMMEKFRDGSNPDLQAFVARARAREAAYMGKANSNTASAPAQLQDINRHAQRNVFIRGAMSTTSSSGIATTMSTSSSTSWGGGSDCSSFSKPPTHWSSASHRRERIQKTNPSPTPNAATAPTPLPAPATSPPASASAPTIGGNRKNTTGNHHQPSGHTTTTTTTTITSNPVPNKKEESKNKLAQLLTSFKRFNSTVGGIQHSSSSVTASTTTTTTTTTT--STNTSSSTFHTDSH
258009	GC_00003521	ALL_SPLITS	PST_W053a	2529	54	65	7	0	0.990147494100722	0.83806650422943	0.907781528650859	2529	Chr_2	PF00069.31	Protein kinase domain	T	Signal transduction mechanisms	COG0515	Serine/threonine protein kinase (SPS1) (PDB:6G4J)			-MSAATIAQRFQPVPAASSLSSANSNNQKSKVLGLRSLQPSPTPNPVPSPKMSQASPAHVTFPLSPTLPPPYSHLPSHNQPQQQPTQQQQQQQQQQQHPQQHYSSVQHPQIARPTSLLSPRLSPPPSPLVLSPLNTTFHPAHAPLSPRPTHSLASPGACPPYLYELAQADRRAGSGFISREPSLPSIMSMPRTRPASPDLLHNRKSSFAARRANLANGGPGSSSSPTSPQVSRRFFTPTSARGLSNLCMFEDGLQHYERVRSPSLRGHSRRGSMIQSTPDRSKDELANELFEFDLSEDFAEETFRQARWSDDEDEFGSEGNHEATGARKLFKVGDRVGVGTLHQGYRVRDLFDTTSRSGRRLSQDSTQSHGESGVLEVVRQIGVGSYAVVYLVREVLFDPDLEPEPVPVDSTFSQTPKASDGFASLSKLDTMSSPRVRGTTEVIYGRDFALKCLCKRNLSDELLVLQRGEAELHRSLPLHSNIVALHRALETPNWLFLVIEYCPGQDLFYWLEQARDSQDLESLSSRTNSCAPHFPSFIQPHLQPAEEKPREVSPAESPVVPINTPPSPSLLASTADDEMLSRRRLRLISKMFVQMCEAVEACHQVGVCHRDIKPENFIVVDDRKGTLGDNWKAQSTDYHHGVRTSVTVKITDW--------GLGTSSKACEDFDCGSKPYMAY-----------------------------ECRNNLNPTYDPVQADIWSLGIVLLNLLYHRCPWADPSCTDPDFREFLQEPVSFLRGRFEGMTQSVATFLAENVFCQVGVGRSQRRISAGHFAEWSQNLLHHMGDGQSHASVSDATIAMSPSYTRSVMDQRRSLRGSSLGGLSKRSSQLFNPINLPPAVPEVLSPPELSPTDLPVVAEREPCDIEKESLTPWPEKSADLQDFSEEPTEILTDVVLISGENKESADATGEDSESCTSVSKVGSDNPKRRKRGARKGRKPEGRRNGSEAGYLSSTNEQEGEVDMLDGLAEASQSLAREISHATRTMKTPSEDGATALTTTKRKMNIAERMMEKFRDGSNPDLQAFVARARAREAAYMGKANSNTASAPAQLQDINRHGQRNVFIRGAMSTTSSSGIATTMSTSSSTSWGGGSDCSSFSKPPTHWSSASHRRERIQKTNPSPTPNAATAPTPLPAPATSPPASASAPTNGGNRKNTTGNHHQPSGNTTTTT-TTITSNPVPNKKEESKNKLAQLLTSFKRFNSTVGGIQHSSSSVTASTTTTTTTTTTTTSTNTSSSTFHTDSH
258010	GC_00003521	ALL_SPLITS	PST_W053b	1317	54	65	7	0	0.990147494100722	0.83806650422943	0.907781528650859	1317	Chr_4	PF00069.31	Protein kinase domain	T	Signal transduction mechanisms	COG0515	Serine/threonine protein kinase (SPS1) (PDB:6G4J)			-MSAATIAQRFQPVPAASSLSSANSNNQKSKVLGLRSLQPSPTPNPVPSPKMSQASPAHVTFPLSPTLPPPYSHLPSHNQHQQQPT---QQHQQQQQHPQQHYSSVQHPQIARPTSLLSPRLSPPPSPLVLSPLNTTFLPAHAPLSPRPTHSLASPGACPPYLYELAQADRRAGSGFISREPSLPSIMSMPRTRPASPDLLHNRKSSFAARRANLANGGPGSSSSPTSPQVSRRFFTPTSARGLSNLCMFEDGLQHYERVRSPSLRGHSRRGSMIQSTPDRSKDELANELFEFDLSEDFAEETFRQARWSDDEDEFGSEGNHEATGARKLFKVGDRVGVGTLHQGYRVRDLFDTTSRSGRRLSQDSTQSHGESGVLEVVRQIGVGSYAVVYLVREVLFDPDLEPEPVPVDSTFSQTPKASDGFASLSKLDTMSSPRVRGTTEVIYGRDFALKCLCKRNLSDELLVLQRGEAELHRSLPLHSNIVALHRALETPNWLFLVIEYCPGQDLFYWLEQARDSQDLESLSSRTNSCAPHFPSFIQPHLQPVEEKPREVSPAESPVVPINTPPSPSLLASTADDEMLSRRRLRLISKMFVQMCEAVEACHQVGVCHRDIKPENFIVVDDRKGTLGDNWKAQSTDYHHGVRTSVTVKITDW--------GLGTSSKACEDFDCGSKPYMAY-----------------------------ECRNNLNPTYDPVQADIWSLGIVLLNLLYHRCPWADPSGTDPDFREFLQEPVSFLRGRFEGMTQSVATFLAENVFCQVGAGRSQRRISAGHFAEWSQNLLHHMGDGQSHASVSDATIAMSPSYTRSVIDQRRSLRGSSLGGLSKRSSQLFNPINLPPAVPEVLSPPELSPTDLPVVVEKEPCDIKKESLTPWPEKSADLQDFSEEPTEILTDVVLISGENKESADATGEDSESCTSVSKVGSDNPKRRKRGARKGRKPEGRRNGSEAGYLSSTNEQEGEVDMLDGLAEASQSLAREISHATRTMKTPSEDGATALTTTKRKMNIAERMMEKFRDGSNPDLQAFVARARAREAAYMGKANSNTASAPAQLQDINRHAQRNVFIRGAMSTTSSSGIATTMSTSSSTSWGGGSDCSSFSKPPTHWSSASHRRERIQKTNPSPTPNAATAPTPLPAPATSPPASASAPTIGGNRKNTTGNHHQPSGHTTTTTTTTITSNPVPNKKEESKNKLAQLLTSFKRFNSTVGGIQHSSSSVTASTTTTTTTTTT--STNTSSSTFHTDSH
258011	GC_00003521	ALL_SPLITS	PST_W054a	1305	54	65	7	0	0.990147494100722	0.83806650422943	0.907781528650859	1305	Chr_8	PF00069.31	Protein kinase domain	T	Signal transduction mechanisms	COG0515	Serine/threonine protein kinase (SPS1) (PDB:6G4J)			-MSAATIAQRFQPVPAASSLSSANSNNQKSKVLGLRSLQPSPTPNPVPSPKMSQASPAHVTFPLSPTLPPPYSHLPSHNQPQQQPTQQQQQQQQQQQHPQQHYSSVQHPQIARPTSLLSPRLSPPPSPLVLSPLNTTFHPAHAPLSPRPTHSLASPGACPPYLYELAQADRRAGSGFISREPSLPSIMSMPRTRPASPDLLHNRKSSFAARRANLANGGPGSSSSPTSPQVSRRFFTPTSARGLSNLCMFEDGLQHYERVRSPSLRGHSRRGSMIQSTPDRSKDELANELFEFDLSEDFAEETFRQARWSDDEDEFGSEGNHEATGARKLFKVGDRVGVGTLHQGYRVRDLFDTTSRSGRRLSQDSTQSHGESGVLEVVRQIGVGSYAVVYLVREVLFDPDLEPEPVPVDSTFSQTPKASDGFASLSKLDTMSSPRVRGTTEVIYGRDFALKCLCKRNLSDELLVLQRGEAELHRSLPLHSNIVALHRALETPNWLFLVIEYCPGQDLFYWLEQARDSQDLESLSSRTNSCAPHFPSFIQPHLQPAEEKPREVSPAESPVVPINTPPSPSLLASTADDEMLSRRRLRLISKMFVQMCEAVEACHQVGVCHRDIKPENFIVVDDRKGTLGDNWKAQSTDYHHGVRTSVTVKITDW--------GLGTSSKACEDFDCGSKPYMAY-----------------------------ECRNNLNPTYDPVQADIWSLGIVLLNLLYHRCPWADPSCTDPDFREFLQEPVSFLRGRFEGMTQSVATFLAENVFCQVGVGRSQRRISAGHFAEWSQNLLHHMGDGQSHASVSDATIAMSPSYTRSVMDQRRSLRGSSLGGLSKRSSQLFNPINLPPAVPEVLSPPELSPTDLPVVAEREPCDIEKESLTPWPEKSADLQDFSEEPTEILTDVVLISGENKESADATGEDSESCTSVSKVGSDNPKRRKRGARKGRKPEGRRNGSEAGYLSSTNEQEGEVDMLDGLAEASQSLAREISHATRTMKTPSEDGATALTTTKRKMNIAERMMEKFRDGSNPDLQAFVARARAREAAYMGKANSNTASAPAQLQDINRHGQRNVFIRGAMSTTSSSGIATTMSTSSSTSWGGGSDCSSFSKPPTHWSSASHRRERIQKTNPSPTPNAATAPTPLPAPATSPPASASAPTNGGNRKNTTGNHHQPSGNTTTTT-TTITSNPVPNKKEESKNKLAQLLTSFKRFNSTVGGIQHSSSSVTASTTTTTTTTTTTTSTNTSSSTFHTDSH
258012	GC_00003521	ALL_SPLITS	PST_W054b	3520	54	65	7	0	0.990147494100722	0.83806650422943	0.907781528650859	3520	Chr_8	PF00069.31	Protein kinase domain	T	Signal transduction mechanisms	COG0515	Serine/threonine protein kinase (SPS1) (PDB:6G4J)			-MSAATIAQRFQPVPAASSLSSANSNNQKSKVLGLRSLQPSPTPNPVPSPKMSQASPAHVTFPLSPTLPPPYSHLPSHNQHQQQPT---QQHQQQQQHPQQHYSSVQHPQIARPTSLLSPRLSPPPSPLVLSPLNTTFLPAHAPLSPRPTHSLASPGACPPYLYELAQADRRAGSGFISREPSLPSIMSMPRTRPASPDLLHNRKSSFAARRANLANGGPGSSSSPTSPQVSRRFFTPTSARGLSNLCMFEDGLQHYERVRSPSLRGHSRRGSMIQSTPDRSKDELANELFEFDLSEDFAEETFRQARWSDDEDEFGSEGNHEATGARKLFKVGDRVGVGTLHQGYRVRDLFDTTSRSGRRLSQDSTQSHGESGVLEVVRQIGVGSYAVVYLVREVLFDPDLEPEPVPVDSTFSQTPKASDGFASLSKLDTMSSPRVRGTTEVIYGRDFALKCLCKRNLSDELLVLQRGEAELHRSLPLHSNIVALHRALETPNWLFLVIEYCPGQDLFYWLEQARDSQDLESLSSRTNSCAPHFPSFIQPHLQPVEEKPREVSPAESPVVPINTPPSPSLLASTADDEMLSRRRLRLISKMFVQMCEAVEACHQVGVCHRDIKPENFIVVDDRKGTLGDNWKAQSTDYHHGVRTSVTVKITDW--------GLGTSSKACEDFDCGSKPYMAY-----------------------------ECRNNLNPTYDPVQADIWSLGIVLLNLLYHRCPWADPSGTDPDFREFLQEPVSFLRGRFEGMTQSVATFLAENVFCQVGAGRSQRRISAGHFAEWSQNLLHHMGDGQSHASVSDATIAMSPSYTRSVIDQRRSLRGSSLGGLSKRSSQLFNPINLPPAVPEVLSPPELSPTDLPVVVEKEPCDIKKESLTPWPEKSADLQDFSEEPTEILTDVVLISGENKESADATGEDSESCTSVSKVGSDNPKRRKRGARKGRKPEGRRNGSEAGYLSSTNEQEGEVDMLDGLAEASQSLAREISHATRTMKTPSEDGATALTTTKRKMNIAERMMEKFRDGSNPDLQAFVARARAREAAYMGKANSNTASAPAQLQDINRHAQRNVFIRGAMSTTSSSGIATTMSTSSSTSWGGGSDCSSFSKPPTHWSSASHRRERIQKTNPSPTPNAATAPTPLPAPATSPPASASAPTIGGNRKNTTGNHHQPSGHTTTTTTTTITSNPVPNKKEESKNKLAQLLTSFKRFNSTVGGIQHSSSSVTASTTTTTTTTTT--STNTSSSTFHTDSH
258013	GC_00003521	ALL_SPLITS	PST_W057a	3567	54	65	7	0	0.990147494100722	0.83806650422943	0.907781528650859	3567	Chr_2	PF00069.31	Protein kinase domain							-MSAATIAQRFQPVPAASSLSSANSNNQKSKVLGLRSLQPSPTPNPVPSPKMSQASPAHVTFPLSPTLPPPYSHLPSHNQPQQQPTQQQQQQQQQQQHPQQHYSSVQHPQIARPTSLLSPRLSPPPSPLVLSPLNTTFHPAHAPLSPRPTHSLASPGACPPYLYELAQADRRAGSGFISREPSLPSIMSMPRTRPASPDLLHNRKSSFAARRANLANGGPGSSSSPTSPQVSRRFFTPTSARGLSNLCMFEDGLQHYERVRSPSLRGHSRRGSMIQSTPDRSKDELANELFEFDLSEDFAEETFRQARWSDDEDEFGSEGNHEATGARKLFKVGDRVGVGTLHQGYRVRDLFDTTSRSGRRLSQDSTQSHGESGVLEVVRQIGVGSYAVVYLVREVLFDPDLEPEPVPVDSTFSQTPKASDGFASLSKLDTMSSPRVRGTTEVIYGRDFALKCLCKRNLSDELLVLQRGEAELHRSLPLHSNIVALHRALETPNWLFLVIEYCPGQDLFYWLEQARDSQDLESLSSRTNSCAPHFPSFIQPHLQPAEEKPREVSPAESPVVPINTPPSPSLLASTADDEMLSRRRLRLISKMFVQMCEAVEACHQVGVCHRDIKPENFIVVDDRKGTLGDNWKAQSTDYHHGVRTSVTVKITDW--------GLGTSSKACEDFDCGSKPYMAYGQYKRSAAIFYKLNHHRAHNTHSRYFPSIECRNNLNPTYDPVQADIWSLGIVLLNLLYHRCPWADPSCTDPDFREFLQEPVSFLRGRFEGMTQSVATFLAENVFCQVGVGRSQRRISAGHFAEWSQNLLHHMGDGQSHASVSDATIAMSPSYTRSVMDQRRSLRGSSLGGLSKRSSQLFNPINLPPAVPEVLSPPELSPTDLPVVAEREPCDIEKESLTPWPEKSADLQDFSEEPTEILTDVVLISGENKESADATGEDSESCTSVSKVGSDNPKRRKRGARKGRKPEGRRNGSEAGYLSSTNEQEGEVDMLDGLAEASQSLAREISHATRTMKTPSEDGATALTTTKRKMNIAERMMEKFRDGSNPDLQAFVARARAREAAYMGKANSNTASAPAQLQDINRHGQRNVFIRGAMSTTSSSGIATTMSTSSSTSWGGGSDCSSFSKPPTHWSSASHRRERIQKTNPSPTPNAATAPTPLPAPATSPPASASAPTNGGNRKNTTGNHHQPSGNTTTTT-TTITSNPVPNKKEESKNKLAQLLTSFKRFNSTVGGIQHSSSSVTASTTTTTTTTTTTTSTNTSSSTFHTDSH
258014	GC_00003521	ALL_SPLITS	PST_W057b	1146	54	65	7	0	0.990147494100722	0.83806650422943	0.907781528650859	1146	Chr_4	PF00069.31	Protein kinase domain	T	Signal transduction mechanisms	COG0515	Serine/threonine protein kinase (SPS1) (PDB:6G4J)			-MSAATIAQRFQPVPAASSLSSANSNNQKSKVLGLRSLQPSPTPNPVPSPKMSQASPAHVTFPLSPTLPPPYSHLPSHNQHQQQPT---QQHQQQQQHPQQHYSSVQHPQIARPTSLLSPRLSPPPSPLVLSPLNTTFLPAHAPLSPRPTHSLASPGACPPYLYELAQADRRAGSGFISREPSLPSIMSMPRTRPASPDLLHNRKSSFAARRANLANGGPGSSSSPTSPQVSRRFFTPTSARGLSNLCMFEDGLQHYERVRSPSLRGHSRRGSMIQSTPDRSKDELANELFEFDLSEDFAEETFRQARWSDDEDEFGSEGNHEATGARKLFKVGDRVGVGTLHQGYRVRDLFDTTSRSGRRLSQDSTQSHGESGVLEVVRQIGVGSYAVVYLVREVLFDPDLEPEPVPVDSTFSQTPKASDGFASLSKLDTMSSPRVRGTTEVIYGRDFALKCLCKRNLSDELLVLQRGEAELHRSLPLHSNIVALHRALETPNWLFLVIEYCPGQDLFYWLEQARDSQDLESLSSRTNSCAPHFPSFIQPHLQPVEEKPREVSPAESPVVPINTPPSPSLLASTADDEMLSRRRLRLISKMFVQMCEAVEACHQVGVCHRDIKPENFIVVDDRKGTLGDNWKAQSTDYHHGVRTSVTVKITDW--------GLGTSSKACEDFDCGSKPYMAY-----------------------------ECRNNLNPTYDPVQADIWSLGIVLLNLLYHRCPWADPSGTDPDFREFLQEPVSFLRGRFEGMTQSVATFLAENVFCQVGAGRSQRRISAGHFAEWSQNLLHHMGDGQSHASVSDATIAMSPSYTRSVIDQRRSLRGSSLGGLSKRSSQLFNPINLPPAVPEVLSPPELSPTDLPVVVEKEPCDIKKESLTPWPEKSADLQDFSEEPTEILTDVVLISGENKESADATGEDSESCTSVSKVGSDNPKRRKRGARKGRKPEGRRNGSEAGYLSSTNEQEGEVDMLDGLAEASQSLAREISHATRTMKTPSEDGATALTTTKRKMNIAERMMEKFRDGSNPDLQAFVARARAREAAYMGKANSNTASAPAQLQDINRHAQRNVFIRGAMSTTSSSGIATTMSTSSSTSWGGGSDCSSFSKPPTHWSSASHRRERIQKTNPSPTPNAATAPTPLPAPATSPPASASAPTIGGNRKNTTGNHHQPSGHTTTTTTTTITSNPVPNKKEESKNKLAQLLTSFKRFNSTVGGIQHSSSSVTASTTTTTTTTTT--STNTSSSTFHTDSH
258015	GC_00003521	ALL_SPLITS	PST_W088a	2354	54	65	7	0	0.990147494100722	0.83806650422943	0.907781528650859	2354	Chr_2	PF00069.31	Protein kinase domain							-MSAATIAQRFQPVPAASSLSSANSNNQKSKVLGLRSLQPSPTPNPVPSPKMSQASPAHVTFPLSPTLPPPYSHLPSHNQPQQQPTQQQQQQQQQQQHPQQHYSSVQHPQIARPTSLLSPRLSPPPSPLVLSPLNTTFHPAHAPLSPRPTHSLASPGACPPYLYELAQADRRAGSGFISREPSLPSIMSMPRTRPASPDLLHNRKSSFAARRANLANGGPGSSSSPTSPQVSRRFFTPTSARGLSNLCMFEDGLQHYERVRSPSLRGHSRRGSMIQSTPDRSKDELANELFEFDLSEDFAEETFRQARWSDDEDEFGSEGNHEATGARKLFKVGDRVGVGTLHQGYRVRDLFDTTSRSGRRLSQDSTQSHGESGVLEVVRQIGVGSYAVVYLVREVLFDPDLEPEPVPVDSTFSQTPKASDGFASLSKLDTMSSPRVRGTTEVIYGRDFALKCLCKRNLSDELLVLQRGEAELHRSLPLHSNIVALHRALETPNWLFLVIEYCPGQDLFYWLEQARDSQDLESLSSRTNSCAPHFPSFIQPHLQPAEEKPREVSPAESPVVPINTPPSPSLLASTADDEMLSRRRLRLISKMFVQMCEAVEACHQVGVCHRDIKPENFIVVDDRKGTLGDNWKAQSTDYHHGVRTSVTVKITDW--------GLGTSSKACEDFDCGSKPYMAYGQYKRSAAIFYKLNHHRAHNTHSRYFPSIECRNNLNPTYDPVQADIWSLGIVLLNLLYHRCPWADPSCTDPDFREFLQEPVSFLRGRFEGMTQSVATFLAENVFCQVGVGRSQRRISAGHFAEWSQNLLHHMGDGQSHASVSDATIAMSPSYTRSVMDQRRSLRGSSLGGLSKRSSQLFNPINLPPAVPEVLSPPELSPTDLPVVAEREPCDIEKESLTPWPEKSADLQDFSEEPTEILTDVVLISGENKESADATGEDSESCTSVSKVGSDNPKRRKRGARKGRKPEGRRNGSEAGYLSSTNEQEGEVDMLDGLAEASQSLAREISHATRTMKTPSEDGATALTTTKRKMNIAERMMEKFRDGSNPDLQAFVARARAREAAYMGKANSNTASAPAQLQDINRHGQRNVFIRGAMSTTSSSGIATTMSTSSSTSWGGGSDCSSFSKPPTHWSSASHRRERIQKTNPSPTPNAATAPTPLPAPATSPPASASAPTNGGNRKNTTGNHHQPSGNTTTTT-TTITSNPVPNKKEESKNKLAQLLTSFKRFNSTVGGIQHSSSSVTASTTTTTTTTTTTTSTNTSSSTFHTDSH
258016	GC_00003521	ALL_SPLITS	PST_W088b	2274	54	65	7	0	0.990147494100722	0.83806650422943	0.907781528650859	2274	Chr_4	PF00069.31	Protein kinase domain	T	Signal transduction mechanisms	COG0515	Serine/threonine protein kinase (SPS1) (PDB:6G4J)			-MSAATIAQRFQPVPAASSLSSANSNNQKSKVLGLRSLQPSPTPNPVPSPKMSQASPAHVTFPLSPTLPPPYSHLPSHNQHQQQPT---QQHQQQQQHPQQHYSSVQHPQIARPTSLLSPRLSPPPSPLVLSPLNTTFLPAHAPLSPRPTHSLASPGACPPYLYELAQADRRAGSGFISREPSLPSIMSMPRTRPASPDLLHNRKSSFAARRANLANGGPGSSSSPTSPQVSRRFFTPTSARGLSNLCMFEDGLQHYERVRSPSLRGHSRRGSMIQSTPDRSKDELANELFEFDLSEDFAEETFRQARWSDDEDEFGSEGNHEATGARKLFKVGDRVGVGTLHQGYRVRDLFDTTSRSGRRLSQDSTQSHGESGVLEVVRQIGVGSYAVVYLVREVLFDPDLEPEPVPVDSTFSQTPKASDGFASLSKLDTMSSPRVRGTTEVIYGRDFALKCLCKRNLSDELLVLQRGEAELHRSLPLHSNIVALHRALETPNWLFLVIEYCPGQDLFYWLEQARDSQDLESLSSRTNSCAPHFPSFIQPHLQPVEEKPREVSPAESPVVPINTPPSPSLLASTADDEMLSRRRLRLISKMFVQMCEAVEACHQVGVCHRDIKPENFIVVDDRKGTLGDNWKAQSTDYHHGVRTSVTVKITDW--------GLGTSSKACEDFDCGSKPYMAY-----------------------------ECRNNLNPTYDPVQADIWSLGIVLLNLLYHRCPWADPSGTDPDFREFLQEPVSFLRGRFEGMTQSVATFLAENVFCQVGAGRSQRRISAGHFAEWSQNLLHHMGDGQSHASVSDATIAMSPSYTRSVIDQRRSLRGSSLGGLSKRSSQLFNPINLPPAVPEVLSPPELSPTDLPVVVEKEPCDIKKESLTPWPEKSADLQDFSEEPTEILTDVVLISGENKESADATGEDSESCTSVSKVGSDNPKRRKRGARKGRKPEGRRNGSEAGYLSSTNEQEGEVDMLDGLAEASQSLAREISHATRTMKTPSEDGATALTTTKRKMNIAERMMEKFRDGSNPDLQAFVARARAREAAYMGKANSNTASAPAQLQDINRHAQRNVFIRGAMSTTSSSGIATTMSTSSSTSWGGGSDCSSFSKPPTHWSSASHRRERIQKTNPSPTPNAATAPTPLPAPATSPPASASAPTIGGNRKNTTGNHHQPSGHTTTTTTTTITSNPVPNKKEESKNKLAQLLTSFKRFNSTVGGIQHSSSSVTASTTTTTTTTTT--STNTSSSTFHTDSH
258017	GC_00003521	ALL_SPLITS	PST_Yr1646a	2506	54	65	7	0	0.990147494100722	0.83806650422943	0.907781528650859	2506	Chr_2	PF00069.31	Protein kinase domain	T	Signal transduction mechanisms	COG0515	Serine/threonine protein kinase (SPS1) (PDB:6G4J)			-MSAATIAQRFQPVPAASSLSSANSNNQKSKVLGLRSLQPSPTPNPVPSPKMSQASPAHVTFPLSPTLPPPYSHLPSHNQPQQQPTQQQQQQQQQQQHPQQHYSSVQHPQIARPTSLLSPRLSPPPSPLVLSPLNTTFHPAHAPLSPRPTHSLASPGACPPYLYELAQADRRAGSGFISREPSLPSIMSMPRTRPASPDLLHNRKSSFAARRANLANGGPGSSSSPTSPQVSRRFFTPTSARGLSNLCMFEDGLQHYERVRSPSLRGHSRRGSMIQSTPDRSKDELANELFEFDLSEDFAEETFRQARWSDDEDEFGSEGNHEATGARKLFKVGDRVGVGTLHQGYRVRDLFDTTSRSGRRLSQDSTQSHGESGVLEVVRQIGVGSYAVVYLVREVLFDPDLEPEPVPVDSTFSQTPKASDGFASLSKLDTMSSPRVRGTTEVIYGRDFALKCLCKRNLSDELLVLQRGEAELHRSLPLHSNIVALHRALETPNWLFLVIEYCPGQDLFYWLEQARDSQDLESLSSRTNSCAPHFPSFIQPHLQPAEEKPREVSPAESPVVPINTPPSPSLLASTADDEMLSRRRLRLISKMFVQMCEAVEACHQVGVCHRDIKPENFIVVDDRKGTLGDNWKAQSTDYHHGVRTSVTVKITDW--------GLGTSSKACEDFDCGSKPYMAY-----------------------------ECRNNLNPTYDPVQADIWSLGIVLLNLLYHRCPWADPSCTDPDFREFLQEPVSFLRGRFEGMTQSVATFLAENVFCQVGVGRSQRRISAGHFAEWSQNLLHHMGDGQSHASVSDATIAMSPSYTRSVMDQRRSLRGSSLGGLSKRSSQLFNPINLPPAVPEVLSPPELSPTDLPVVAEREPCDIEKESLTPWPEKSADLQDFSEEPTEILTDVVLISGENKESADATGEDSESCTSVSKVGSDNPKRRKRGARKGRKPEGRRNGSEAGYLSSTNEQEGEVDMLDGLAEASQSLAREISHATRTMKTPSEDGATALTTTKRKMNIAERMMEKFRDGSNPDLQAFVARARAREAAYMGKANSNTASAPAQLQDINRHGQRNVFIRGAMSTTSSSGIATTMSTSSSTSWGGGSDCSSFSKPPTHWSSASHRRERIQKTNPSPTPNAATAPTPLPAPATSPPASASAPTNGGNRKNTTGNHHQPSGNTTTTT-TTITSNPVPNKKEESKNKLAQLLTSFKRFNSTVGGIQHSSSSVTASTTTTTTTTTTTTSTNTSSSTFHTDSH
258018	GC_00003521	ALL_SPLITS	PST_Yr1646b	1204	54	65	7	0	0.990147494100722	0.83806650422943	0.907781528650859	1204	Chr_4	PF00069.31	Protein kinase domain	T	Signal transduction mechanisms	COG0515	Serine/threonine protein kinase (SPS1) (PDB:6G4J)			-MSAATIAQRFQPVPAASSLSSANSNNQKSKVLGLRSLQPSPTPNPVPSPKMSQASPAHVTFPLSPTLPPPYSHLPSHNQHQQQPT---QQHQQQQQHPQQHYSSVQHPQIARPTSLLSPRLSPPPSPLVLSPLNTTFLPAHAPLSPRPTHSLASPGACPPYLYELAQADRRAGSGFISREPSLPSIMSMPRTRPASPDLLHNRKSSFAARRANLANGGPGSSSSPTSPQVSRRFFTPTSARGLSNLCMFEDGLQHYERVRSPSLRGHSRRGSMIQSTPDRSKDELANELFEFDLSEDFAEETFRQARWSDDEDEFGSEGNHEATGARKLFKVGDRVGVGTLHQGYRVRDLFDTTSRSGRRLSQDSTQSHGESGVLEVVRQIGVGSYAVVYLVREVLFDPDLEPEPVPVDSTFSQTPKASDGFASLSKLDTMSSPRVRGTTEVIYGRDFALKCLCKRNLSDELLVLQRGEAELHRSLPLHSNIVALHRALETPNWLFLVIEYCPGQDLFYWLEQARDSQDLESLSSRTNSCAPHFPSFIQPHLQPVEEKPREVSPAESPVVPINTPPSPSLLASTADDEMLSRRRLRLISKMFVQMCEAVEACHQVGVCHRDIKPENFIVVDDRKGTLGDNWKAQSTDYHHGVRTSVTVKITDW--------GLGTSSKACEDFDCGSKPYMAY-----------------------------ECRNNLNPTYDPVQADIWSLGIVLLNLLYHRCPWADPSGTDPDFREFLQEPVSFLRGRFEGMTQSVATFLAENVFCQVGAGRSQRRISAGHFAEWSQNLLHHMGDGQSHASVSDATIAMSPSYTRSVIDQRRSLRGSSLGGLSKRSSQLFNPINLPPAVPEVLSPPELSPTDLPVVVEKEPCDIKKESLTPWPEKSADLQDFSEEPTEILTDVVLISGENKESADATGEDSESCTSVSKVGSDNPKRRKRGARKGRKPEGRRNGSEAGYLSSTNEQEGEVDMLDGLAEASQSLAREISHATRTMKTPSEDGATALTTTKRKMNIAERMMEKFRDGSNPDLQAFVARARAREAAYMGKANSNTASAPAQLQDINRHAQRNVFIRGAMSTTSSSGIATTMSTSSSTSWGGGSDCSSFSKPPTHWSSASHRRERIQKTNPSPTPNAATAPTPLPAPATSPPASASAPTIGGNRKNTTGNHHQPSGHTTTTTTTTITSNPVPNKKEESKNKLAQLLTSFKRFNSTVGGIQHSSSSVTASTTTTTTTTTT--STNTSSSTFHTDSH
258019	GC_00003521	ALL_SPLITS	PST_Yr1706a	2514	54	65	7	0	0.990147494100722	0.83806650422943	0.907781528650859	2514	Chr_2	PF00069.31	Protein kinase domain	T	Signal transduction mechanisms	COG0515	Serine/threonine protein kinase (SPS1) (PDB:6G4J)			-MSAATIAQRFQPVPAASSLSSANSNNQKSKVLGLRSLQPSPTPNPVPSPKMSQASPAHVTFPLSPTLPPPYSHLPSHNQPQQQPTQQQQQQQQQQQHPQQHYSSVQHPQIARPTSLLSPRLSPPPSPLVLSPLNTTFHPAHAPLSPRPTHSLASPGACPPYLYELAQADRRAGSGFISREPSLPSIMSMPRTRPASPDLLHNRKSSFAARRANLANGGPGSSSSPTSPQVSRRFFTPTSARGLSNLCMFEDGLQHYERVRSPSLRGHSRRGSMIQSTPDRSKDELANELFEFDLSEDFAEETFRQARWSDDEDEFGSEGNHEATGARKLFKVGDRVGVGTLHQGYRVRDLFDTTSRSGRRLSQDSTQSHGESGVLEVVRQIGVGSYAVVYLVREVLFDPDLEPEPVPVDSTFSQTPKASDGFASLSKLDTMSSPRVRGTTEVIYGRDFALKCLCKRNLSDELLVLQRGEAELHRSLPLHSNIVALHRALETPNWLFLVIEYCPGQDLFYWLEQARDSQDLESLSSRTNSCAPHFPSFIQPHLQPAEEKPREVSPAESPVVPINTPPSPSLLASTADDEMLSRRRLRLISKMFVQMCEAVEACHQVGVCHRDIKPENFIVVDDRKGTLGDNWKAQSTDYHHGVRTSVTVKITDW--------GLGTSSKACEDFDCGSKPYMAY-----------------------------ECRNNLNPTYDPVQADIWSLGIVLLNLLYHRCPWADPSCTDPDFREFLQEPVSFLRGRFEGMTQSVATFLAENVFCQVGVGRSQRRISAGHFAEWSQNLLHHMGDGQSHASVSDATIAMSPSYTRSVMDQRRSLRGSSLGGLSKRSSQLFNPINLPPAVPEVLSPPELSPTDLPVVAEREPCDIEKESLTPWPEKSADLQDFSEEPTEILTDVVLISGENKESADATGEDSESCTSVSKVGSDNPKRRKRGARKGRKPEGRRNGSEAGYLSSTNEQEGEVDMLDGLAEASQSLAREISHATRTMKTPSEDGATALTTTKRKMNIAERMMEKFRDGSNPDLQAFVARARAREAAYMGKANSNTASAPAQLQDINRHGQRNVFIRGAMSTTSSSGIATTMSTSSSTSWGGGSDCSSFSKPPTHWSSASHRRERIQKTNPSPTPNAATAPTPLPAPATSPPASASAPTNGGNRKNTTGNHHQPSGNTTTTT-TTITSNPVPNKKEESKNKLAQLLTSFKRFNSTVGGIQHSSSSVTASTTTTTTTTTTTTSTNTSSSTFHTDSH
258020	GC_00003521	ALL_SPLITS	PST_Yr1706b	1173	54	65	7	0	0.990147494100722	0.83806650422943	0.907781528650859	1173	Chr_4	PF00069.31	Protein kinase domain	T	Signal transduction mechanisms	COG0515	Serine/threonine protein kinase (SPS1) (PDB:6G4J)			-MSAATIAQRFQPVPAASSLSSANSNNQKSKVLGLRSLQPSPTPNPVPSPKMSQASPAHVTFPLSPTLPPPYSHLPSHNQHQQQPT---QQHQQQQQHPQQHYSSVQHPQIARPTSLLSPRLSPPPSPLVLSPLNTTFLPAHAPLSPRPTHSLASPGACPPYLYELAQADRRAGSGFISREPSLPSIMSMPRTRPASPDLLHNRKSSFAARRANLANGGPGSSSSPTSPQVSRRFFTPTSARGLSNLCMFEDGLQHYERVRSPSLRGHSRRGSMIQSTPDRSKDELANELFEFDLSEDFAEETFRQARWSDDEDEFGSEGNHEATGARKLFKVGDRVGVGTLHQGYRVRDLFDTTSRSGRRLSQDSTQSHGESGVLEVVRQIGVGSYAVVYLVREVLFDPDLEPEPVPVDSTFSQTPKASDGFASLSKLDTMSSPRVRGTTEVIYGRDFALKCLCKRNLSDELLVLQRGEAELHRSLPLHSNIVALHRALETPNWLFLVIEYCPGQDLFYWLEQARDSQDLESLSSRTNSCAPHFPSFIQPHLQPVEEKPREVSPAESPVVPINTPPSPSLLASTADDEMLSRRRLRLISKMFVQMCEAVEACHQVGVCHRDIKPENFIVVDDRKGTLGDNWKAQSTDYHHGVRTSVTVKITDW--------GLGTSSKACEDFDCGSKPYMAY-----------------------------ECRNNLNPTYDPVQADIWSLGIVLLNLLYHRCPWADPSGTDPDFREFLQEPVSFLRGRFEGMTQSVATFLAENVFCQVGAGRSQRRISAGHFAEWSQNLLHHMGDGQSHASVSDATIAMSPSYTRSVIDQRRSLRGSSLGGLSKRSSQLFNPINLPPAVPEVLSPPELSPTDLPVVVEKEPCDIKKESLTPWPEKSADLQDFSEEPTEILTDVVLISGENKESADATGEDSESCTSVSKVGSDNPKRRKRGARKGRKPEGRRNGSEAGYLSSTNEQEGEVDMLDGLAEASQSLAREISHATRTMKTPSEDGATALTTTKRKMNIAERMMEKFRDGSNPDLQAFVARARAREAAYMGKANSNTASAPAQLQDINRHAQRNVFIRGAMSTTSSSGIATTMSTSSSTSWGGGSDCSSFSKPPTHWSSASHRRERIQKTNPSPTPNAATAPTPLPAPATSPPASASAPTIGGNRKNTTGNHHQPSGHTTTTTTTTITSNPVPNKKEESKNKLAQLLTSFKRFNSTVGGIQHSSSSVTASTTTTTTTTTT--STNTSSSTFHTDSH
258021	GC_00003521	ALL_SPLITS	PST_Yr1716a	1297	54	65	7	0	0.990147494100722	0.83806650422943	0.907781528650859	1297	Chr_2	PF00069.31	Protein kinase domain	T	Signal transduction mechanisms	COG0515	Serine/threonine protein kinase (SPS1) (PDB:6G4J)			-MSAATIAQRFQPVPAASSLSSANSNNQKSKVLGLRSLQPSPTPNPVPSPKMSQASPAHVTFPLSPTLPPPYSHLPSHNQPQQQPTQQQQQQQQQQQHPQQHYSSVQHPQIARPTSLLSPRLSPPPSPLVLSPLNTTFHPAHAPLSPRPTHSLASPGACPPYLYELAQADRRAGSGFISREPSLPSIMSMPRTRPASPDLLHNRKSSFAARRANLANGGPGSSSSPTSPQVSRRFFTPTSARGLSNLCMFEDGLQHYERVRSPSLRGHSRRGSMIQSTPDRSKDELANELFEFDLSEDFAEETFRQARWSDDEDEFGSEGNHEATGARKLFKVGDRVGVGTLHQGYRVRDLFDTTSRSGRRLSQDSTQSHGESGVLEVVRQIGVGSYAVVYLVREVLFDPDLEPEPVPVDSTFSQTPKASDGFASLSKLDTMSSPRVRGTTEVIYGRDFALKCLCKRNLSDELLVLQRGEAELHRSLPLHSNIVALHRALETPNWLFLVIEYCPGQDLFYWLEQARDSQDLESLSSRTNSCAPHFPSFIQPHLQPAEEKPREVSPAESPVVPINTPPSPSLLASTADDEMLSRRRLRLISKMFVQMCEAVEACHQVGVCHRDIKPENFIVVDDRKGTLGDNWKAQSTDYHHGVRTSVTVKITDW--------GLGTSSKACEDFDCGSKPYMAY-----------------------------ECRNNLNPTYDPVQADIWSLGIVLLNLLYHRCPWADPSCTDPDFREFLQEPVSFLRGRFEGMTQSVATFLAENVFCQVGVGRSQRRISAGHFAEWSQNLLHHMGDGQSHASVSDATIAMSPSYTRSVMDQRRSLRGSSLGGLSKRSSQLFNPINLPPAVPEVLSPPELSPTDLPVVAEREPCDIEKESLTPWPEKSADLQDFSEEPTEILTDVVLISGENKESADATGEDSESCTSVSKVGSDNPKRRKRGARKGRKPEGRRNGSEAGYLSSTNEQEGEVDMLDGLAEASQSLAREISHATRTMKTPSEDGATALTTTKRKMNIAERMMEKFRDGSNPDLQAFVARARAREAAYMGKANSNTASAPAQLQDINRHGQRNVFIRGAMSTTSSSGIATTMSTSSSTSWGGGSDCSSFSKPPTHWSSASHRRERIQKTNPSPTPNAATAPTPLPAPATSPPASASAPTNGGNRKNTTGNHHQPSGNTTTTT-TTITSNPVPNKKEESKNKLAQLLTSFKRFNSTVGGIQHSSSSVTASTTTTTTTTTTTTSTNTSSSTFHTDSH
258022	GC_00003521	ALL_SPLITS	PST_Yr1716b	1212	54	65	7	0	0.990147494100722	0.83806650422943	0.907781528650859	1212	Chr_4	PF00069.31	Protein kinase domain	T	Signal transduction mechanisms	COG0515	Serine/threonine protein kinase (SPS1) (PDB:6G4J)			-MSAATIAQRFQPVPAASSLSSANSNNQKSKVLGLRSLQPSPTPNPVPSPKMSQASPAHVTFPLSPTLPPPYSHLPSHNQHQQQPT---QQHQQQQQHPQQHYSSVQHPQIARPTSLLSPRLSPPPSPLVLSPLNTTFLPAHAPLSPRPTHSLASPGACPPYLYELAQADRRAGSGFISREPSLPSIMSMPRTRPASPDLLHNRKSSFAARRANLANGGPGSSSSPTSPQVSRRFFTPTSARGLSNLCMFEDGLQHYERVRSPSLRGHSRRGSMIQSTPDRSKDELANELFEFDLSEDFAEETFRQARWSDDEDEFGSEGNHEATGARKLFKVGDRVGVGTLHQGYRVRDLFDTTSRSGRRLSQDSTQSHGESGVLEVVRQIGVGSYAVVYLVREVLFDPDLEPEPVPVDSTFSQTPKASDGFASLSKLDTMSSPRVRGTTEVIYGRDFALKCLCKRNLSDELLVLQRGEAELHRSLPLHSNIVALHRALETPNWLFLVIEYCPGQDLFYWLEQARDSQDLESLSSRTNSCAPHFPSFIQPHLQPVEEKPREVSPAESPVVPINTPPSPSLLASTADDEMLSRRRLRLISKMFVQMCEAVEACHQVGVCHRDIKPENFIVVDDRKGTLGDNWKAQSTDYHHGVRTSVTVKITDW--------GLGTSSKACEDFDCGSKPYMAY-----------------------------ECRNNLNPTYDPVQADIWSLGIVLLNLLYHRCPWADPSGTDPDFREFLQEPVSFLRGRFEGMTQSVATFLAENVFCQVGAGRSQRRISAGHFAEWSQNLLHHMGDGQSHASVSDATIAMSPSYTRSVIDQRRSLRGSSLGGLSKRSSQLFNPINLPPAVPEVLSPPELSPTDLPVVVEKEPCDIKKESLTPWPEKSADLQDFSEEPTEILTDVVLISGENKESADATGEDSESCTSVSKVGSDNPKRRKRGARKGRKPEGRRNGSEAGYLSSTNEQEGEVDMLDGLAEASQSLAREISHATRTMKTPSEDGATALTTTKRKMNIAERMMEKFRDGSNPDLQAFVARARAREAAYMGKANSNTASAPAQLQDINRHAQRNVFIRGAMSTTSSSGIATTMSTSSSTSWGGGSDCSSFSKPPTHWSSASHRRERIQKTNPSPTPNAATAPTPLPAPATSPPASASAPTIGGNRKNTTGNHHQPSGHTTTTTTTTITSNPVPNKKEESKNKLAQLLTSFKRFNSTVGGIQHSSSSVTASTTTTTTTTTT--STNTSSSTFHTDSH
258023	GC_00003521	ALL_SPLITS	PST_Yr2011a	2501	54	65	7	0	0.990147494100722	0.83806650422943	0.907781528650859	2501	Chr_2	PF00069.31	Protein kinase domain	T	Signal transduction mechanisms	COG0515	Serine/threonine protein kinase (SPS1) (PDB:6G4J)			-MSAATIAQRFQPVPAASSLSSANSNNQKSKVLGLRSLQPSPTPNPVPSPKMSQASPAHVTFPLSPTLPPPYSHLPSHNQPQQQPTQQQQQQQQQQQHPQQHYSSVQHPQIARPTSLLSPRLSPPPSPLVLSPLNTTFHPAHAPLSPRPTHSLASPGACPPYLYELAQADRRAGSGFISREPSLPSIMSMPRTRPASPDLLHNRKSSFAARRANLANGGPGSSSSPTSPQVSRRFFTPTSARGLSNLCMFEDGLQHYERVRSPSLRGHSRRGSMIQSTPDRSKDELANELFEFDLSEDFAEETFRQARWSDDEDEFGSEGNHEATGARKLFKVGDRVGVGTLHQGYRVRDLFDTTSRSGRRLSQDSTQSHGESGVLEVVRQIGVGSYAVVYLVREVLFDPDLEPEPVPVDSTFSQTPKASDGFASLSKLDTMSSPRVRGTTEVIYGRDFALKCLCKRNLSDELLVLQRGEAELHRSLPLHSNIVALHRALETPNWLFLVIEYCPGQDLFYWLEQARDSQDLESLSSRTNSCAPHFPSFIQPHLQPAEEKPREVSPAESPVVPINTPPSPSLLASTADDEMLSRRRLRLISKMFVQMCEAVEACHQVGVCHRDIKPENFIVVDDRKGTLGDNWKAQSTDYHHGVRTSVTVKITDW--------GLGTSSKACEDFDCGSKPYMAY-----------------------------ECRNNLNPTYDPVQADIWSLGIVLLNLLYHRCPWADPSCTDPDFREFLQEPVSFLRGRFEGMTQSVATFLAENVFCQVGVGRSQRRISAGHFAEWSQNLLHHMGDGQSHASVSDATIAMSPSYTRSVMDQRRSLRGSSLGGLSKRSSQLFNPINLPPAVPEVLSPPELSPTDLPVVAEREPCDIEKESLTPWPEKSADLQDFSEEPTEILTDVVLISGENKESADATGEDSESCTSVSKVGSDNPKRRKRGARKGRKPEGRRNGSEAGYLSSTNEQEGEVDMLDGLAEASQSLAREISHATRTMKTPSEDGATALTTTKRKMNIAERMMEKFRDGSNPDLQAFVARARAREAAYMGKANSNTASAPAQLQDINRHGQRNVFIRGAMSTTSSSGIATTMSTSSSTSWGGGSDCSSFSKPPTHWSSASHRRERIQKTNPSPTPNAATAPTPLPAPATSPPASASAPTNGGNRKNTTGNHHQPSGNTTTTT-TTITSNPVPNKKEESKNKLAQLLTSFKRFNSTVGGIQHSSSSVTASTTTTTTTTTTTTSTNTSSSTFHTDSH
258024	GC_00003521	ALL_SPLITS	PST_Yr2011b	2256	54	65	7	0	0.990147494100722	0.83806650422943	0.907781528650859	2256	Chr_4	PF00069.31	Protein kinase domain	T	Signal transduction mechanisms	COG0515	Serine/threonine protein kinase (SPS1) (PDB:6G4J)			-MSAATIAQRFQPVPAASSLSSANSNNQKSKVLGLRSLQPSPTPNPVPSPKMSQASPAHVTFPLSPTLPPPYSHLPSHNQHQQQPT---QQHQQQQQHPQQHYSSVQHPQIARPTSLLSPRLSPPPSPLVLSPLNTTFLPAHAPLSPRPTHSLASPGACPPYLYELAQADRRAGSGFISREPSLPSIMSMPRTRPASPDLLHNRKSSFAARRANLANGGPGSSSSPTSPQVSRRFFTPTSARGLSNLCMFEDGLQHYERVRSPSLRGHSRRGSMIQSTPDRSKDELANELFEFDLSEDFAEETFRQARWSDDEDEFGSEGNHEATGARKLFKVGDRVGVGTLHQGYRVRDLFDTTSRSGRRLSQDSTQSHGESGVLEVVRQIGVGSYAVVYLVREVLFDPDLEPEPVPVDSTFSQTPKASDGFASLSKLDTMSSPRVRGTTEVIYGRDFALKCLCKRNLSDELLVLQRGEAELHRSLPLHSNIVALHRALETPNWLFLVIEYCPGQDLFYWLEQARDSQDLESLSSRTNSCAPHFPSFIQPHLQPVEEKPREVSPAESPVVPINTPPSPSLLASTADDEMLSRRRLRLISKMFVQMCEAVEACHQVGVCHRDIKPENFIVVDDRKGTLGDNWKAQSTDYHHGVRTSVTVKITDW--------GLGTSSKACEDFDCGSKPYMAY-----------------------------ECRNNLNPTYDPVQADIWSLGIVLLNLLYHRCPWADPSGTDPDFREFLQEPVSFLRGRFEGMTQSVATFLAENVFCQVGAGRSQRRISAGHFAEWSQNLLHHMGDGQSHASVSDATIAMSPSYTRSVIDQRRSLRGSSLGGLSKRSSQLFNPINLPPAVPEVLSPPELSPTDLPVVVEKEPCDIKKESLTPWPEKSADLQDFSEEPTEILTDVVLISGENKESADATGEDSESCTSVSKVGSDNPKRRKRGARKGRKPEGRRNGSEAGYLSSTNEQEGEVDMLDGLAEASQSLAREISHATRTMKTPSEDGATALTTTKRKMNIAERMMEKFRDGSNPDLQAFVARARAREAAYMGKANSNTASAPAQLQDINRHAQRNVFIRGAMSTTSSSGIATTMSTSSSTSWGGGSDCSSFSKPPTHWSSASHRRERIQKTNPSPTPNAATAPTPLPAPATSPPASASAPTIGGNRKNTTGNHHQPSGHTTTTTTTTITSNPVPNKKEESKNKLAQLLTSFKRFNSTVGGIQHSSSSVTASTTTTTTTTTT--STNTSSSTFHTDSH
258025	GC_00003521	ALL_SPLITS	PST_Yr2015a	2409	54	65	7	0	0.990147494100722	0.83806650422943	0.907781528650859	2409	Chr_2	PF00069.31	Protein kinase domain	T	Signal transduction mechanisms	COG0515	Serine/threonine protein kinase (SPS1) (PDB:6G4J)			-MSAATIAQRFQPVPAASSLSSANSNNQKSKVLGLRSLQPSPTPNPVPSPKMSQASPAHVTFPLSPTLPPPYSHLPSHNQPQQQPTQQQQQQQQQQQHPQQHYSSVQHPQIARPTSLLSPRLSPPPSPLVLSPLNTTFHPAHAPLSPRPTHSLASPGACPPYLYELAQADRRAGSGFISREPSLPSIMSMPRTRPASPDLLHNRKSSFAARRANLANGGPGSSSSPTSPQVSRRFFTPTSARGLSNLCMFEDGLQHYERVRSPSLRGHSRRGSMIQSTPDRSKDELANELFEFDLSEDFAEETFRQARWSDDEDEFGSEGNHEATGARKLFKVGDRVGVGTLHQGYRVRDLFDTTSRSGRRLSQDSTQSHGESGVLEVVRQIGVGSYAVVYLVREVLFDPDLEPEPVPVDSTFSQTPKASDGFASLSKLDTMSSPRVRGTTEVIYGRDFALKCLCKRNLSDELLVLQRGEAELHRSLPLHSNIVALHRALETPNWLFLVIEYCPGQDLFYWLEQARDSQDLESLSSRTNSCAPHFPSFIQPHLQPAEEKPREVSPAESPVVPINTPPSPSLLASTADDEMLSRRRLRLISKMFVQMCEAVEACHQVGVCHRDIKPENFIVVDDRKGTLGDNWKAQSTDYHHGVRTSVTVKITDW--------GLGTSSKACEDFDCGSKPYMAY-----------------------------ECRNNLNPTYDPVQADIWSLGIVLLNLLYHRCPWADPSCTDPDFREFLQEPVSFLRGRFEGMTQSVATFLAENVFCQVGVGRSQRRISAGHFAEWSQNLLHHMGDGQSHASVSDATIAMSPSYTRSVMDQRRSLRGSSLGGLSKRSSQLFNPINLPPAVPEVLSPPELSPTDLPVVAEREPCDIEKESLTPWPEKSADLQDFSEEPTEILTDVVLISGENKESADATGEDSESCTSVSKVGSDNPKRRKRGARKGRKPEGRRNGSEAGYLSSTNEQEGEVDMLDGLAEASQSLAREISHATRTMKTPSEDGATALTTTKRKMNIAERMMEKFRDGSNPDLQAFVARARAREAAYMGKANSNTASAPAQLQDINRHGQRNVFIRGAMSTTSSSGIATTMSTSSSTSWGGGSDCSSFSKPPTHWSSASHRRERIQKTNPSPTPNAATAPTPLPAPATSPPASASAPTNGGNRKNTTGNHHQPSGNTTTTT-TTITSNPVPNKKEESKNKLAQLLTSFKRFNSTVGGIQHSSSSVTASTTTTTTTTTTTTSTNTSSSTFHTDSH
258026	GC_00003521	ALL_SPLITS	PST_Yr2015b	14566	54	65	7	0	0.990147494100722	0.83806650422943	0.907781528650859	14566	Chr_4	PF00069.31	Protein kinase domain	T	Signal transduction mechanisms	COG0515	Serine/threonine protein kinase (SPS1) (PDB:6G4J)			-MSAATIAQRFQPVPAASSLSSANSNNQKSKVLGLRSLQPSPTPNPVPSPKMSQASPAHVTFPLSPTLPPPYSHLPSHNQHQQQPT---QQHQQQQQHPQQHYSSVQHPQIARPTSLLSPRLSPPPSPLVLSPLNTTFLPAHAPLSPRPTHSLASPGACPPYLYELAQADRRAGSGFISREPSLPSIMSMPRTRPASPDLLHNRKSSFAARRANLANGGPGSSSSPTSPQVSRRFFTPTSARGLSNLCMFEDGLQHYERVRSPSLRGHSRRGSMIQSTPDRSKDELANELFEFDLSEDFAEETFRQARWSDDEDEFGSEGNHEATGARKLFKVGDRVGVGTLHQGYRVRDLFDTTSRSGRRLSQDSTQSHGESGVLEVVRQIGVGSYAVVYLVREVLFDPDLEPEPVPVDSTFSQTPKASDGFASLSKLDTMSSPRVRGTTEVIYGRDFALKCLCKRNLSDELLVLQRGEAELHRSLPLHSNIVALHRALETPNWLFLVIEYCPGQDLFYWLEQARDSQDLESLSSRTNSCAPHFPSFIQPHLQPVEEKPREVSPAESPVVPINTPPSPSLLASTADDEMLSRRRLRLISKMFVQMCEAVEACHQVGVCHRDIKPENFIVVDDRKGTLGDNWKAQSTDYHHGVRTSVTVKITDW--------GLGTSSKACEDFDCGSKPYMAY-----------------------------ECRNNLNPTYDPVQADIWSLGIVLLNLLYHRCPWADPSGTDPDFREFLQEPVSFLRGRFEGMTQSVATFLAENVFCQVGAGRSQRRISAGHFAEWSQNLLHHMGDGQSHASVSDATIAMSPSYTRSVIDQRRSLRGSSLGGLSKRSSQLFNPINLPPAVPEVLSPPELSPTDLPVVVEKEPCDIKKESLTPWPEKSADLQDFSEEPTEILTDVVLISGENKESADATGEDSESCTSVSKVGSDNPKRRKRGARKGRKPEGRRNGSEAGYLSSTNEQEGEVDMLDGLAEASQSLAREISHATRTMKTPSEDGATALTTTKRKMNIAERMMEKFRDGSNPDLQAFVARARAREAAYMGKANSNTASAPAQLQDINRHAQRNVFIRGAMSTTSSSGIATTMSTSSSTSWGGGSDCSSFSKPPTHWSSASHRRERIQKTNPSPTPNAATAPTPLPAPATSPPASASAPTIGGNRKNTTGNHHQPSGHTTTTTTTTITSNPVPNKKEESKNKLAQLLTSFKRFNSTVGGIQHSSSSVTASTTTTTTTTTT--STNTSSSTFHTDSH
258027	GC_00003521	ALL_SPLITS	PST_Yr201644_1	2343	54	65	7	0	0.990147494100722	0.83806650422943	0.907781528650859	2343	Chr_2	PF00069.31	Protein kinase domain	T	Signal transduction mechanisms	COG0515	Serine/threonine protein kinase (SPS1) (PDB:6G4J)			-MSAATIAQRFQPVPAASSLSSANSNNQKSKVLGLRSLQPSPTPNPVPSPKMSQASPAHVTFPLSPTLPPPYSHLPSHNQPQQQPTQQQQQQQQQQQHPQQHYSSVQHPQIARPTSLLSPRLSPPPSPLVLSPLNTTFHPAHAPLSPRPTHSLASPGACPPYLYELAQADRRAGSGFISREPSLPSIMSMPRTRPASPDLLHNRKSSFAARRANLANGGPGSSSSPTSPQVSRRFFTPTSARGLSNLCMFEDGLQHYERVRSPSLRGHSRRGSMIQSTPDRSKDELANELFEFDLSEDFAEETFRQARWSDDEDEFGSEGNHEATGARKLFKVGDRVGVGTLHQGYRVRDLFDTTSRSGRRLSQDSTQSHGESGVLEVVRQIGVGSYAVVYLVREVLFDPDLEPEPVPVDSTFSQTPKASDGFASLSKLDTMSSPRVRGTTEVIYGRDFALKCLCKRNLSDELLVLQRGEAELHRSLPLHSNIVALHRALETPNWLFLVIEYCPGQDLFYWLEQARDSQDLESLSSRTNSCAPHFPSFIQPHLQPAEEKPREVSPAESPVVPINTPPSPSLLASTADDEMLSRRRLRLISKMFVQMCEAVEACHQVGVCHRDIKPENFIVVDDRKGTLGDNWKAQSTDYHHGVRTSVTVKITDW--------GLGTSSKACEDFDCGSKPYMAY-----------------------------ECRNNLNPTYDPVQADIWSLGIVLLNLLYHRCPWADPSCTDPDFREFLQEPVSFLRGRFEGMTQSVATFLAENVFCQVGVGRSQRRISAGHFAEWSQNLLHHMGDGQSHASVSDATIAMSPSYTRSVMDQRRSLRGSSLGGLSKRSSQLFNPINLPPAVPEVLSPPELSPTDLPVVAEREPCDIEKESLTPWPEKSADLQDFSEEPTEILTDVVLISGENKESADATGEDSESCTSVSKVGSDNPKRRKRGARKGRKPEGRRNGSEAGYLSSTNEQEGEVDMLDGLAEASQSLAREISHATRTMKTPSEDGATALTTTKRKMNIAERMMEKFRDGSNPDLQAFVARARAREAAYMGKANSNTASAPAQLQDINRHGQRNVFIRGAMSTTSSSGIATTMSTSSSTSWGGGSDCSSFSKPPTHWSSASHRRERIQKTNPSPTPNAATAPTPLPAPATSPPASASAPTNGGNRKNTTGNHHQPSGNTTTTT-TTITSNPVPNKKEESKNKLAQLLTSFKRFNSTVGGIQHSSSSVTASTTTTTTTTTTTTSTNTSSSTFHTDSH
258028	GC_00003521	ALL_SPLITS	PST_Yr201644_2	2273	54	65	7	0	0.990147494100722	0.83806650422943	0.907781528650859	2273	Chr_4	PF00069.31	Protein kinase domain	T	Signal transduction mechanisms	COG0515	Serine/threonine protein kinase (SPS1) (PDB:6G4J)			-MSAATIAQRFQPVPAASSLSSANSNNQKSKVLGLRSLQPSPTPNPVPSPKMSQASPAHVTFPLSPTLPPPYSHLPSHNQHQQQPT---QQHQQQQQHPQQHYSSVQHPQIARPTSLLSPRLSPPPSPLVLSPLNTTFLPAHAPLSPRPTHSLASPGACPPYLYELAQADRRAGSGFISREPSLPSIMSMPRTRPASPDLLHNRKSSFAARRANLANGGPGSSSSPTSPQVSRRFFTPTSARGLSNLCMFEDGLQHYERVRSPSLRGHSRRGSMIQSTPDRSKDELANELFEFDLSEDFAEETFRQARWSDDEDEFGSEGNHEATGARKLFKVGDRVGVGTLHQGYRVRDLFDTTSRSGRRLSQDSTQSHGESGVLEVVRQIGVGSYAVVYLVREVLFDPDLEPEPVPVDSTFSQTPKASDGFASLSKLDTMSSPRVRGTTEVIYGRDFALKCLCKRNLSDELLVLQRGEAELHRSLPLHSNIVALHRALETPNWLFLVIEYCPGQDLFYWLEQARDSQDLESLSSRTNSCAPHFPSFIQPHLQPVEEKPREVSPAESPVVPINTPPSPSLLASTADDEMLSRRRLRLISKMFVQMCEAVEACHQVGVCHRDIKPENFIVVDDRKGTLGDNWKAQSTDYHHGVRTSVTVKITDW--------GLGTSSKACEDFDCGSKPYMAY-----------------------------ECRNNLNPTYDPVQADIWSLGIVLLNLLYHRCPWADPSGTDPDFREFLQEPVSFLRGRFEGMTQSVATFLAENVFCQVGAGRSQRRISAGHFAEWSQNLLHHMGDGQSHASVSDATIAMSPSYTRSVIDQRRSLRGSSLGGLSKRSSQLFNPINLPPAVPEVLSPPELSPTDLPVVVEKEPCDIKKESLTPWPEKSADLQDFSEEPTEILTDVVLISGENKESADATGEDSESCTSVSKVGSDNPKRRKRGARKGRKPEGRRNGSEAGYLSSTNEQEGEVDMLDGLAEASQSLAREISHATRTMKTPSEDGATALTTTKRKMNIAERMMEKFRDGSNPDLQAFVARARAREAAYMGKANSNTASAPAQLQDINRHAQRNVFIRGAMSTTSSSGIATTMSTSSSTSWGGGSDCSSFSKPPTHWSSASHRRERIQKTNPSPTPNAATAPTPLPAPATSPPASASAPTIGGNRKNTTGNHHQPSGHTTTTTTTTITSNPVPNKKEESKNKLAQLLTSFKRFNSTVGGIQHSSSSVTASTTTTTTTTTT--STNTSSSTFHTDSH
258029	GC_00003527	ALL_SPLITS	PSH_233a	14321	54	65	4	0	0.987225749814688	0.855551652276088	0.916684370521546	14321	Chr_18	PF00122.25	E1-E2 ATPase	P	Inorganic ion transport and metabolism	COG2217	Cation-transporting P-type ATPase (ZntA) (PDB:4BBJ)			MSNDDPLATEPLLLSSTEEEQAATETDSPASKPISLVQTILTISGMTCGSCVSAIETNLKKLPGVVSVSVALLTEQAIIIHDEIHASVYSIIDQIDLCGFDATLISSQAFVDPKKKDTTVKIDAAIIDSSPKSLEISLKVDGMTCASCSSAIETQIKKLKGVHMVSVALMAGRCKIRCDANVWTADDLRSEVEDLGFDAEVLSVIDLNPSLSSISKSPQVSLMSEHRSQLTIMGIHNIADAQDLEDSVNKMHGVLSCQVKYSNETYTMLLTHIRSIVALRVVVDHISSLGYDPLVGSGDSGPHSIQLQSLARTKEVASWRQACISAAFFAVPVFIIQMFVPMLPKSNVIRGICDLSIIFPGWYLGDIICLFLTLPVQFGIGRRFYRPGFKSLRHGNATMDVLAIIGTSSAFLFSLLSLLVTPHLIASGSLPSTYHPSIFFDTCTMLITFFCLGRYLENLAKGKTSAALSKLISLCPPSATLYLDPPHCTQERQLPTELIEVGDILKIIPGDKIPADGSLVSGESSIDESMVTGEAMAVSKTVGDQVIGGTVNGFGTFNMLVSRAGSDTALSQIVKLVEEAQTSKAPIQAFADTVAGYFVPTVLALGLLTFVGWMIISHTSLVNYIPPLKRLFVTSTTSDGNGGGKFMTCLKLCISVIVVACPCALGLSTPTAVMVGTGVGAENGILIKGAGPLEAANTIDKIVLDKTGTLTTAQLEVVNIKWAPHLAGATADPENDKLKKDILMALTATESRSEHPLAKAVAKFGLNSLRWLTVPSTVQVTGFESFTGAGVRCGVQLSGPAGTIHQLAVGNFKFIAGSHDVPEMANEVTQPNPSRTLDPSMKSFQIEQEDQGHTCIFVEFDGQLVCMIALADLLKPEAKQAVEAFRKMGMSVIMVTGDHRRTALAIASQVGIPSQDVYASVSPEGKRIIVERMKEEHIDTTSRQSNSKLKRPCRVAMVGDGINDSPALACADLGIAMCSGTDIAMEAADIILMKSNLLDVVSAIDLSRRVFRQIRLNFLWAIVYNLIGIPLAMGFFLPWGIHLHPMMAGGAMAFSSVSVVCSSLTLRFWTKPMIALRPDEKYVQNSLMTEIRKTVRRQFSGLGDRQPFKSFEPLVIRPIRALFTRSSRHSRSTSYYTPVLNNDMEHEELLPMTAV
258030	GC_00003527	ALL_SPLITS	PSH_233a	8240	54	65	4	0	0.987225749814688	0.855551652276088	0.916684370521546	8240	Chr_7									-------------------------------------------------------------------------------------------------------------------------------------------------------------------------MAGRCKIRCDANAWTADDLRYEVEDLGFDAKVLSVMDLNPSLSSISKSPQVSLMSEHRSQLTIMGIHNIEDAQDLEDPV-----MIRC-------------------------------MAY-----------------SLAKS-------------------------------------------------------------------------------------------------------------------------------------------------------------------PSVSLYLQ----------------------------------------------------------------------------------------------------------------YFVKS---------------------------------------------------------------------------------------------------------------------------------------------------------------------------------------------------------------------------------------------------------------------------------------------------------------------------------------------NEGAESVSRQA-------------------------------------ISLDA-DQLVRRADIL-------------------------------------------------------------------------------------------------------------------------------------------------------------
258031	GC_00003527	ALL_SPLITS	PSH_233b	12762	54	65	4	0	0.987225749814688	0.855551652276088	0.916684370521546	12762	Chr_17	PF00122.25	E1-E2 ATPase	P	Inorganic ion transport and metabolism	COG2217	Cation-transporting P-type ATPase (ZntA) (PDB:4BBJ)			MSNDDPLATEPLLLSSTEEEQAATETDSPASKPISLVQTILTISGMTCGSCVSAIETNLKKLPGVVSVSVALLTEQAIIIHDEIHASVYSIIDQIDLCGFDATLISSQAFVDPKKKDTTVKIDAAIIDSSPKSLEISLKVDGMTCASCSSAIETQIKKLKGVHMVSVALMAGRCKIRCDANVWTADDLRSEVEDLGFDAEVLFVIDLNPSLSSISKSPQVSLMSEHRSQLTIMGIHNIADAQDLEDSVNKMHGVLSCQVKYSNETYTMLLTHIRSIVALRVVVDHISSLGYDPLVGSGDSGPHSIQLQSLARTKEVASWRQACISAAFFAVPVFIIQMFVPMLPKSNVIRGICDLSIIFPGWYLGDIICLFLTLPVQFGIGRRFYRPGFKSLRHGNATMDVLAIIGTSSAFLFSLLSLLVTPHLIASGSLPSTYHPSIFFDTCTMLITFFCLGRYLENLAKGKTSAALSKLISLCPPSATLYLDPPHCTQERQLPTELIEVGDILKIIPGDKIPADGSLVSGESSIDESMVTGEAMAVSKTVGDQVIGGTVNGFGTFNMLVSRAGSDTALSQIVKLVEEAQTSKAPIQAFADTVAGYFVPTVLALGLLTFVGWMIISHTSLVNYIPPLKRLFVTSTTSDGNGGGKFMTCLKLCISVIVVACPCALGLSTPTAVMVGTGVGAENGILIKGAGPLEAANTIDKIVLDKTGTLTTAQLEVVNIKWAPHLAGATADPENDKLKKDILMALTATESRSEHPLAKAVAKFGLNSLRWLTVPSTVQVTGFESFTGAGVRCGVQLSGPAGTIHQLAVGNFKFIAGSHDVPEMANEVTQPNPSRTLDPSMKSFQIEQEDQGHTCIFVEFDGQLVCMIALADLLKPEAKQAVEAFRKMGMSVIMVTGDHRRTALAIASQVGIPSQDVYASVSPEGKRIIVERMKEEHIDTTSRQSNSKLKRPCRVAMVGDGINDSPALACADLGIAMCSGTDIAMEAADIILMKSNLLDVVSAIDLSRRVFRQIRLNFLWAIVYNLIGIPLAMGFFLPWGIHLHPMMAGGAMAFSSVSVVCSSLTLRFWTKPMIALRPDEKYVQNSLMTEIRKTVRRQFSGLGDRQPFKSFEPLVIRPIRALFTRSSRHSRSTSYYTPVLNNDMEHEELLPMTAV
258032	GC_00003527	ALL_SPLITS	PSH_233b	6045	54	65	4	0	0.987225749814688	0.855551652276088	0.916684370521546	6045	Chr_7									-------------------------------------------------------------------------------------------------------------------------------------------------------------------------MAGRCKIRCDANAWTADDLRYEVEDLGFDAKVLSVMDLNPSLSLISKSPQVSLMSEHRSQLTIMGIHNIEDAQDLEDPV-----MIRC-------------------------------MAY-----------------SLAKS-------------------------------------------------------------------------------------------------------------------------------------------------------------------PSVSLYLQ----------------------------------------------------------------------------------------------------------------YFVKS---------------------------------------------------------------------------------------------------------------------------------------------------------------------------------------------------------------------------------------------------------------------------------------------------------------------------------------------NEGAESVSRQA-------------------------------------ISLDA-DQLVRRADIL-------------------------------------------------------------------------------------------------------------------------------------------------------------
258033	GC_00003527	ALL_SPLITS	PSH_76a	13028	54	65	4	0	0.987225749814688	0.855551652276088	0.916684370521546	13028	Chr_18	PF00122.25	E1-E2 ATPase	P	Inorganic ion transport and metabolism	COG2217	Cation-transporting P-type ATPase (ZntA) (PDB:4BBJ)			MSNDDPLATEPLLLSSTEEEQAATETDSPASKPISLVQTILTISGMTCGSCVSAIETNLKKLPGVVSVSVALLTEQAIIIHDEIHASVYSIIDQIDLCGFDATLISSQAFVDPKKKDTTVKIDAAIIDSSPKSLEISLKVDGMTCASCSSAIETQIKKLKGVHMVSVALMAGRCKIRCDANVWTADDLRSEVEDLGFDAEVLFVIDLNPSLSSISKSPQVSLMSEHRSQLTIMGIHNIADAQDLEDSVNKMHGVLSCQVKYSNETYTMLLTHIRSIVALRVVVDHISSLGYDPLVGSGDSGPHSIQLQSLARTKEVASWRQACISAAFFAVPVFIIQMFVPMLPKSNVIRGICDLSIIFPGWYLGDIICLFLTLPVQFGIGRRFYRPGFKSLRHGNATMDVLAIIGTSSAFLFSLLSLLVTPHLIASGSLPSTYHPSIFFDTCTMLITFFCLGRYLENLAKGKTSAALSKLISLCPPSATLYLDPPHCTQERQLPTELIEVGDILKIIPGDKIPADGSLVSGESSIDESMVTGEAMAVSKTVGDQVIGGTVNGFGTFNMLVSRAGSDTALSQIVKLVEEAQTSKAPIQAFADTVAGYFVPTVLALGLLTFVGWMIISHTSLVNYIPPLKRLFVTSTTSDGNGGGKFMTCLKLCISVIVVACPCALGLSTPTAVMVGTGVGAENGILIKGAGPLEAANTIDKIVLDKTGTLTTAQLEVVNIKWAPHLAGATADPENDKLKKDILMALTATESRSEHPLAKAVAKFGLNSLRWLTVPSTVQVTGFESFTGAGVRCGVQLSGPAGTIHQLAVGNFKFIAGSHDVPEMANEVTQPNPSRTLDPSMKSFQIEQEDQGHTCIFVEFDGQLVCMIALADLLKPEAKQAVEAFRKMGMSVIMVTGDHRRTALAIASQVGIPSQDVYASVSPEGKRIIVERMKEEHIDTTSRQSNSKLKRPCRVAMVGDGINDSPALACADLGIAMCSGTDIAMEAADIILMKSNLLDVVSAIDLSRRVFRQIRLNFLWAIVYNLIGIPLAMGFFLPWGIHLHPMMAGGAMAFSSVSVVCSSLTLRFWTKPMIALRPDEKYVQNSLMTEIRKTVRRQFSGLGDRQPFKSFEPLVIRPIRALFTRSSRHSRSTSYYTPVLNNDMEHEELLPMTAV
258034	GC_00003527	ALL_SPLITS	PSH_76a	8426	54	65	4	0	0.987225749814688	0.855551652276088	0.916684370521546	8426	Chr_7									-------------------------------------------------------------------------------------------------------------------------------------------------------------------------MAGRCKIRCDANAWTADDLRYEVEDLGFDAKVLSVMDLNPSLSLISKSPQVSLMSEHRSQLTIMGIHNIEDAQDLEDPV-----MIRC-------------------------------MAY-----------------SLAKS-------------------------------------------------------------------------------------------------------------------------------------------------------------------PSVSLYLQ----------------------------------------------------------------------------------------------------------------YFVKS---------------------------------------------------------------------------------------------------------------------------------------------------------------------------------------------------------------------------------------------------------------------------------------------------------------------------------------------NEGAESVSRQA-------------------------------------ISLDA-DQLVRRADIL-------------------------------------------------------------------------------------------------------------------------------------------------------------
258035	GC_00003527	ALL_SPLITS	PSH_76b	12874	54	65	4	0	0.987225749814688	0.855551652276088	0.916684370521546	12874	Chr_17	PF00122.25	E1-E2 ATPase	P	Inorganic ion transport and metabolism	COG2217	Cation-transporting P-type ATPase (ZntA) (PDB:4BBJ)			MSNDDPLATEPLLLSSTEEEQAATETDSPASKPISLVQTILTISGMTCGSCVSAIETNLKKLPGVVSVSVALLTEQAIIIHDEIHASVYSIIDQIDLCGFDATLISSQAFVDPKKKDTTVKIDTAIIDSSPKLLEISLKVDGMTCASCSSAIETQIKKLKGVHMVSVALMAGRCKIRCDANVWTADDLRSEVEDLGFDAEVLSVIDLNPSLSSISKSPQVSLMSEHRSQLTIMGIHNIADAQDLEDSVNKMHGVLSCQVKYSNETYTMLLTHIRSIVALRVVVDHISSLGYDPLVGSGDSGPHSIQLQSLARTKEVASWRQACISAAFFAVPVFIIQMFVPMFPKSNVIRGICDLSIIFPGWYLGDIICLFLTLPVQFGIGRRFYRPGFKSLRHGNATMDVLAIIGTSSAFLFSLLSLLVTPHLIASGSLPSTYHPSIFFDTCTMLITFFCLGRYLENLAKGKTSAALSKLISLCPPSATLYLDPPHCTQERQLPTELIEVGDILKIIPGDKIPADGSLVSGESSIDESMVTGEAMAVSKTVGDQVIGGTVNGFGTFNMLVSRAGSDTALSQIVKLVEEAQTSKAPIQAFADTVAGYFVPTVLALGLLTFVGWMIISHTSLVNYIPPLKRLFVTSTTSDGNGGGKFMTCLKLCISVIVVACPCALGLSTPTAVMVGTGVGAENGILIKGAGPLEAANTIDKIVLDKTGTLTTAQLEVVNIKWAPHLAGATADPENDKLKKDILMALTATESRSEHPLAKAVAKFGLNSLRWLTVPSTVQVTGFESFTGAGVRCGVQLSGPAGTIHQLAVGNFKFIAGSHDVPEMANEVTQPNPSRTLDPSMKSFQIEQEDQGHTCIFVEFDGQLVCMIALADLLKPEAKQAVEAFRKMGMSVIMVTGDHRRTALAIASQVGIPSQDVYASVSPEGKRIIVERMKEEHIDTTSRQSNSKLKRPCRVAMVGDGINDSPALACADLGIAMCSGTDIAMEAADIILMKSNLLDVVSAIDLSRRVFRQIRLNFLWAIVYNLIGIPLAMGFFLPWGIHLHPMMAGGAMAFSSVSVVCSSLTLRFWTKPMIALRPDEKYVQNSLMTEIRKTVRRQFSGLGDRQPFKSFEPLVIRPIRALFTRSSRHSRSTSYYTPVLNNDLEHEELLPMTAV
258036	GC_00003527	ALL_SPLITS	PSH_NDPSH_1	12980	54	65	4	0	0.987225749814688	0.855551652276088	0.916684370521546	12980	Chr_18	PF00122.25	E1-E2 ATPase	P	Inorganic ion transport and metabolism	COG2217	Cation-transporting P-type ATPase (ZntA) (PDB:4BBJ)			MSNDDPLATEPLLLSSTEEEQAATETDSPASKPISLVQTILTISGMTCGSCVSAIETNLKKLPGVVSVSVALLTEQAIIIHDEIHASVYSIIDQIDLCGFDATLISSQAFVDPKKKDTTVKIDAAIIDSSPKSLEISLKVDGMTCASCSSAIETQIKKLKGVHMVSVALMAGRCKIRCDANVWTADDLRSEVEDLGFDAEVLFVIDLNPSLSSISKSPQVSLMSEHRSQLTIMGIHNIADAQDLEDSVNKMHGVLSCQVKYSNETYTMLLTHIRSIVALRVVVDHISSLGYDPLVGSGDSGPHSIQLQSLARTKEVASWRQACISAAFFAVPVFIIQMFVPMLPKSNVIRGICDLSIIFPGWYLGDIICLFLTLPVQFGIGRRFYRPGFKSLRHGNATMDVLAIIGTSSAFLFSLLSLLVTPHLIASGSLPSTYHPSIFFDTCTMLITFFCLGRYLENLAKGKTSAALSKLISLCPPSATLYLDPPHCTQERQLPTELIEVGDILKIIPGDKIPADGSLVSGESSIDESMVTGEAMAVSKTVGDQVIGGTVNGFGTFNMLVSRAGSDTALSQIVKLVEEAQTSKAPIQAFADTVAGYFVPTVLALGLLTFVGWMIISHTSLVNYIPPLKRLFVTSTTSDGNGGGKFMTCLKLCISVIVVACPCALGLSTPTAVMVGTGVGAENGILIKGAGPLEAANTIDKIVLDKTGTLTTAQLEVVNIKWAPHLAGATADPENDKLKKDILMALTATESRSEHPLAKAVAKFGLNSLRWLTVPSTVQVTGFESFTGAGVRCGVQLSGPAGTIHQLAVGNFKFIAGSHDVPEMANEVTQPNPSRTLDPSMKSFQIEQEDQGHTCIFVEFDGQLVCMIALADLLKPEAKQAVEAFRKMGMSVIMVTGDHRRTALAIASQVGIPSQDVYASVSPEGKRIIVERMKEEHIDTTSRQSNSKLKRPCRVAMVGDGINDSPALACADLGIAMCSGTDIAMEAADIILMKSNLLDVVSAIDLSRRVFRQIRLNFLWAIVYNLIGIPLAMGFFLPWGIHLHPMMAGGAMAFSSVSVVCSSLTLRFWTKPMIALRPDEKYVQNSLMTEIRKTVRRQFSGLGDRQPFKSFEPLVIRPIRALFTRSSRHSRSTSYYTPVLNNDMEHEELLPMTAV
258037	GC_00003527	ALL_SPLITS	PSH_NDPSH_1	9290	54	65	4	0	0.987225749814688	0.855551652276088	0.916684370521546	9290	Chr_7									-------------------------------------------------------------------------------------------------------------------------------------------------------------------------MAGRCKIRCDANAWTADDLRYEVEDLGFDAKVLSVMDLNPSLSLISKSPQVSLMSEHRSQLTIMGIHNIEDAQDLEDPV-----MIRC-------------------------------MAY-----------------SLAKS-------------------------------------------------------------------------------------------------------------------------------------------------------------------PSVSLYLQ----------------------------------------------------------------------------------------------------------------YFVKS---------------------------------------------------------------------------------------------------------------------------------------------------------------------------------------------------------------------------------------------------------------------------------------------------------------------------------------------NEGAESVSRQA-------------------------------------ISLDA-DQLVRRADIL-------------------------------------------------------------------------------------------------------------------------------------------------------------
258038	GC_00003527	ALL_SPLITS	PSH_NDPSH_2	5500	54	65	4	0	0.987225749814688	0.855551652276088	0.916684370521546	5500	Chr_9	PF00122.25	E1-E2 ATPase	P	Inorganic ion transport and metabolism	COG2217	Cation-transporting P-type ATPase (ZntA) (PDB:4BBJ)			MSNDDPLATEPLLLSSTEEEQAATETDSPASKPISLVQTILTISGMTCGSCVSAIETNLKKLPGVVSVSVALLTEQAIIIHDEIHASVYSIIDQIDLCGFDATLISSQAFVDPKKKDTTVKIDTAIIDSSPKLLEISLKVDGMTCASCSSAIETQIKKLKGVHMVSVALMAGRCKIRCDANVWTADDLRSEVEDLGFDAEVLSVIDLNPSLSSISKSPQVSLMSEHRSQLTIMGIHNIADAQDLEDSVNKMHGVLSCQVKYSNETYTMLLTHIRSIVALRVVVDHISSLGYDPLVGSGDSGPHSIQLQSLARTKEVASWRQACISAAFFAVPVFIIQMFVPMFPKSNVIRGICDLSIIFPGWYLGDIICLFLTLPVQFGIGRRFYRPGFKSLRHGNATMDVLAIIGTSSAFLFSLLSLLVTPHLIASGSLPSTYHPSIFFDTCTMLITFFCLGRYLENLAKGKTSAALSKLISLCPPSATLYLDPPHCTQERQLPTELIEVGDILKIIPGDKIPADGSLVSGESSIDESMVTGEAMAVSKTVGDQVIGGTVNGFGTFNMLVSRAGSDTALSQIVKLVEEAQTSKAPIQAFADTVAGYFVPTVLALGLLTFVGWMIISHTSLVNYIPPLKRLFVTSTTSDGNGGGKFMTCLKLCISVIVVACPCALGLSTPTAVMVGTGVGAENGILIKGAGPLEAANTIDKIVLDKTGTLTTAQLEVVNIKWAPHLAGATADPENDKLKKDILMALTATESRSEHPLAKAVAKFGLNSLRWLTVPSTVQVTGFESFTGAGVRCGVQLSGPAGTIHQLAVGNFKFIAGSHDVPEMANEVTQPNPSRTLDPSMKSFQIEQEDQGHTCIFVEFDGQLVCMIALADLLKPEAKQAVEAFRKMGMSVIMVTGDHRRTALAIASQVGIPSQDVYASVSPEGKRIIVERMKEEHIDTTSRQSNSKLKRPCRVAMVGDGINDSPALACADLGIAMCSGTDIAMEAADIILMKSNLLDVVSAIDLSRRVFRQIRLNFLWAIVYNLIGIPLAMGFFLPWGIHLHPMMAGGAMAFSSVSVVCSSLTLRFWTKPMIALRPDEKYVQNSLMTEIRKTVRRQFSGLGDRQPFKSFEPLVIRPIRALFTRSSRHSRSTSYYTPVLNNDLEHEELLPMTAV
258039	GC_00003527	ALL_SPLITS	PST_130_1	20685	54	65	4	0	0.987225749814688	0.855551652276088	0.916684370521546	20685	Chr_18	PF00122.25	E1-E2 ATPase	P	Inorganic ion transport and metabolism	COG2217	Cation-transporting P-type ATPase (ZntA) (PDB:4BBJ)			MSNDDPLATEPLLLSSTEEEQAATETDSPASKPISLVQTILTISGMTCGSCVSAIETNLKKLPGVVSVSVALLTEQAIIIHDEIHASVYSIIDQIDLCGFDATLISSQAFVDPKKKDTTVKIDTAIIDSSPKLLEISLKVDGMTCASCSSAIETQIKKLKGVHMVSVALMAGRCKIRCDANVWTADDLRSEVEDLGFDAEVLSVIDLNPSLSSISKSPQVSLMSEHRSQLTIMGIHNIADAQDLEDSVNKMHGVLSCQVKYSNETYTMLLTHIRSIVALRVVVDHISSLGYDPLVGSGDSGPHSIQLQSLARTKEVASWRQACISAAFFAVPVFIIQMFVPMFPKSNVIRGICDLSIIFPGWYLGDIICLFLTLPVQFGIGRRFYRPGFKSLRHGNATMDVLAIIGTSSAFLFSLLSLLVTPHLIASGSLPSTYHPSIFFDTCTMLITFFCLGRYLENLAKGKTSAALSKLISLCPPSATLYLDPPHCTQERQLPTELIEVGDILKIIPGDKIPADGSLVSGESSIDESMVTGEAMAVSKTVGDQVIGGTVNGFGTFNMLVSRAGSDTALSQIVKLVEEAQTSKAPIQAFADTVAGYFVPTVLALGLLTFVGWMIISHTSLVNYIPPLKRLFVTSTTSDGNGGGKFMTCLKLCISVIVVACPCALGLSTPTAVMVGTGVGAENGILIKGAGPLEAANTIDKIVLDKTGTLTTAQLEVVNIKWAPHLAGATADPENDKLKKDILMALTATESRSEHPLAKAVAKFGLNSLRWLTVPSTVQVTGFESFTGAGVRCGVQLSGPAGTIHQLAVGNFKFIAGSHDVPEMANEVTQPNPSRTLDPSMKSFQIEQEDQGHTCIFVEFDGQLVCMIALADLLKPEAKQAVEAFRKMGMSVIMVTGDHRRTALAIASQVGIPSQDVYASVSPEGKRIIVERMKEEHIDTTSRQSNSKLKRPCRVAMVGDGINDSPALACADLGIAMCSGTDIAMEAADIILMKSNLLDVVSAIDLSRRVFRQIRLNFLWAIVYNLIGIPLAMGFFLPWGIHLHPMMAGGAMAFSSVSVVCSSLTLRFWTKPMIALRPDEKYVQNSLMTEIRKTVRRQFSGLGDRQPFKSFEPLVIRPIRALFTRSSRHSRSTSYYTPVLNNDLEHEELLPMTAV
258040	GC_00003527	ALL_SPLITS	PST_130_1	11	54	65	4	0	0.987225749814688	0.855551652276088	0.916684370521546	11	Chr_3	PF00122.25	E1-E2 ATPase	P	Inorganic ion transport and metabolism	COG2217	Cation-transporting P-type ATPase (ZntA) (PDB:4BBJ)			MSNDDPLATEPLLLSSTEEEQAATETDSPASKPISLVQTILTISGMTCGSCVSAIETNLKKLPGVVSVSVALLTEQAIIIHDEIHASVYSIIDQIDLCGFDATLISSQAFVDPKKKDTTVKIDAAIIDSSPKSLEISLKVDGMTCASCSSAIETQIKKLKGVHMVSVALMAGRCKIRCDANVWTADDLRSEVEDLGFDAEVLSVIDLNPSLSSISKSPQVSLMSEHRSQLTIMGIHNIADAQDLEDSVNKMHGVLSCQVKYSNETYTMLLTHIRSIVALRVVVDHISSLGYDPLVGSGDSGPHSIQLQSLARTKEVASWRQACISAAFFAVPVFIIQMFVPMLPKSNVIRGICDLSIIFPGWYLGDIICLFLTLPVQFGIGRRFYRPGFKSLRHGNATMDVLAIIGTSSAFLFSLLSLLVTPHLIASGSLPSTYHPSIFFDTCTMLITFFCLGRYLENLAKGKTSAALSKLISLCPPSATLYLDPPHCTQERQLPTELIEVGDILKIIPGDKIPADGSLVSGESSIDESMVTGEAMAVSKTVGDQVIGGTVNGFGTFNMLVSRAGSDTALSQIVKLVEEAQTSKAPIQAFADTVAGYFVPTVLALGLLTFVGWMIISHTSLVNYIPPLKRLFVTSTTSDGNGGGKFMTCLKLCISVIVVACPCALGLSTPTAVMVGTGVGAENGILIKGAGPLEAANTIDKIVLDKTGTLTTAQLEVVTIKWAPHLTGATADPEHGKLKKDILMALTATESRSEHPLAKAVAKFGLNSLGWLTVPSTVQVTGFESFTGAGVRCGVQLSGNAGTIHQLAVGNFKFIAGSHDVSEVANEVRQPNPSRILDPSMKSFQIEQEDQGHTCIFVEFDGQLACMIALADLLKPEAKQAVEAFRKMGMSVIMVTGDHRRTALAIANQVGIPSQDVYASVSPEGKRIIVERMKEEHIGTTSRQFNSKLKRPCRVAMVGDGINDSPALACADLGIAMCSGTDIAMEAADIILMKSNLLDVVSAIDLSRRVFRQIRLNFLWAIVYNLIGIPLAMGFFLPWGIHLHPMMAGGAMAFSSVSVVCSSLTLRFWTKPMIALRPDEKYVQNSLMTEIRKTVRRQFSGLGDRQPFKSFEPLVIRPIRALFTRSSRHSRSTSYYTPVLNNDLEHEELLPMTAV
258041	GC_00003527	ALL_SPLITS	PST_130_2	13180	54	65	4	0	0.987225749814688	0.855551652276088	0.916684370521546	13180	Chr_17	PF00122.25	E1-E2 ATPase	P	Inorganic ion transport and metabolism	COG2217	Cation-transporting P-type ATPase (ZntA) (PDB:4BBJ)			-----------------------------------------------------------------------------------------------------------------------------------------------------------------------------------------------------------------------------------------------------------------------------------------------------------------------------------------------------MFPKSNVIRGICDLSIIFPGWYLGDIICLFLTLPVQFGIGRRFYRPGFKSLRHGNATWMSWP-SSYQLCIPLSLLSLLVTPHLIASGSLPSTYHPSIFFDTCTMLITFFCLGRYLENLAKGKTSAALSKLISLCPPSATLYLDPPHCTQERQLPTELIEVGDILKIIPGDKIPADGSLVSGESSIDESMVTGEAMAVSKTVGDQVIGGTVNGFGTFNMLVSRAGSDTALSQIVKLVEEAQTSKAPIQA-------------LPIQLLEF----------------------------------------------------CT---------------------------------------------------------------------------------------------------------------------------------------------------------------------------------------------------------------------------------------------------------------------------------------------HRPC------------------------------------------------------------------------------------AWSVD-----------------VC---------------RMDDHLTHK----------------LGQLHP----------PLKRLFVTSP----------PQMETAVASS--------
258042	GC_00003527	ALL_SPLITS	PST_130_2	13181	54	65	4	0	0.987225749814688	0.855551652276088	0.916684370521546	13181	Chr_17			P	Inorganic ion transport and metabolism	COG2217	Cation-transporting P-type ATPase (ZntA) (PDB:4BBJ)			------------------------------------------------------------------------------------------------------------------------------------------------------------------------------------------------------------------------------------------------------------------------------------------------------------------------------MRGATV------------------------------------------------------------------------------------------------------------------------------------------------------------------------------------------------------------------------------------------------------------------------------------------------------------------------------------------------------------------------------------------------------------------------------------------------------------------------------------------GPRRNYSSLASGNFKFIAGSHDVPEMANEVTQPNPSRTLDPSMKSFQIEQEDQGHTST------------------KTGGKQAVEAFRKMGMSVIMVTGDHRRTALAIASQVGIPSQDVLRISSPEGK------------ESSSNE-------------------------------------------------------------------------------------------------------------------------------------------------------------------------------------------------------------------
258043	GC_00003527	ALL_SPLITS	PST_130_2	13183	54	65	4	0	0.987225749814688	0.855551652276088	0.916684370521546	13183	Chr_17									-------------------------------------------------------------------------------------------------------------------------------------------------------------------------------------------------------------------------------------------------------------------------------------------------------------------------------------------------------------------------------------------------------------------------------------------------------------------------------------------------------------------------------------------------------------------------------------------------------------------------------------------------------------------------------------------------------------------------------------------------------------------------------------------------------------------------------------------------------------------------------------------------------------------------------------------------------------------------------------------------------------------------------------------------------------------------------------------------------------------------------MTEIRKTVRRQFSGLGDRQPFKSFEPLVIVLFVPLFTRSSRHSRSTSYYTPVLNNDLEHEELLPMTAV
258044	GC_00003527	ALL_SPLITS	PST_130_2	13179	54	65	4	0	0.987225749814688	0.855551652276088	0.916684370521546	13179	Chr_17									----------------------------------------------------------------------------------------------------------------------------------------------------------------------------------------------------------------------------------------MGIHNIADAQDLEDSVNKMHGVLSCQVKYSNETYTMLLTHIRSIVALRVVVDHISS-------------PDTIP-------------------------------------------------------WLVAEI---------------------------------------------------------------------------------------------------------------------------------------------------------------------------------------------------------------------------------------------------------------------------------------------------------------------------------------------------------------------------------------------------------------------------------------------------------------------------------------------------------------------------------------------------------------------------------------QDHI----------------------------------------------------------------------------RFNF-------------------------------------------------------------------NLLHELKKC-------------------------------------------------------------
258045	GC_00003527	ALL_SPLITS	PST_134E36_1	16841	54	65	4	0	0.987225749814688	0.855551652276088	0.916684370521546	16841	Chr_18	PF00122.25	E1-E2 ATPase	P	Inorganic ion transport and metabolism	COG2217	Cation-transporting P-type ATPase (ZntA) (PDB:4BBJ)			MSNDDPLATEPLLLSSTEEEQAATETDSPASKPISLVQTILTISGMTCGSCVSAIETNLKKLPGVVSVSVALLTEQAIIIHDEIHASVYSIIDQIDLCGFDATLISSQAFVDPKKKDTTVKIDAAIIDSSPKSLEISLKVDGMTCASCSSAIETQIKKLKGVHMVSVALMAGRCKIRCDANVWTADDLRSEVEDLGFDAEVLSVIDLNPSLSSISKSPQVSLMSEHRSQLTIMGIHNIADAQDLEDSVNKMHGVLSCQVKYSNETYTMLLTHIRSIVALRVVVDHISSLGYDPLVGSGDSGPHSIQLQSLARTKEVASWRQACISAAFFAVPVFIIQMFVPMLPKSNVIRGICDLSIIFPGWYLGDIICLFLTLPVQFGIGRRFYRPGFKSLRHGNATMDVLAIIGTSSAFLFSLLSLLVTPHLIASGSLPSTYHPSIFFDTCTMLITFFCLGRYLENLAKGKTSAALSKLISLCPPSATLYLDPPHCTQERQLPTELIEVGDILKIIPGDKIPADGSLVSGESSIDESMVTGEAMAVSKTVGDQVIGGTVNGFGTFNMLVSRAGSDTALSQIVKLVEEAQTSKAPIQAFADTVAGYFVPTVLALGLLTFVGWMIISHTSLVNYIPPLKRLFVTSTTSDGNGGGKFMTCLKLCISVIVVACPCALGLSTPTAVMVGTGVGAENGILIKGAGPLEAANTIDKIVLDKTGTLTTAQLEVVTIKWAPHLTGATADPEHGKLKKDILMALTATESRSEHPLAKAVAKFGLNSLGWLTVPSTVQVTGFESFTGAGVRCGVQLSGNAGTIHQLAVGNFKFIAGSHDVSEVANEVRQPNPSRILDPSMKSFQIEQEDQGHTCIFVEFDGQLACMIALADLLKPEAKQAVEAFRKMGMSVIMVTGDHRRTALAIANQVGIPSQDVYASVSPEGKRIIVERMKEEHIGTTSRQFNSKLKRPCRVAMVGDGINDSPALACADLGIAMCSGTDIAMEAADIILMKSNLLDVVSAIDLSRRVFRQIRLNFLWAIVYNLIGIPLAMGFFLPWGIHLHPMMAGGAMAFSSVSVVCSSLTLRFWTKPMIALRPDEKYVQNSLMTEIRKTVRRQFSGLGDRQPFKSFEPLVIRPIRALFTRSSRHSRSTSYYTPVLNNDLEHEELLPMTAV
258046	GC_00003527	ALL_SPLITS	PST_134E36_1	18415	54	65	4	0	0.987225749814688	0.855551652276088	0.916684370521546	18415	ChrUn	PF00403.32	Heavy-metal-associated domain	P|P	Inorganic ion transport and metabolism|Inorganic ion transport and metabolism	COG2217|COG2608	Cation-transporting P-type ATPase (ZntA) (PDB:4BBJ)|Copper chaperone CopZ (CopZ) (PDB:1AFI)			MSNDDPLATEPLLLSSTEEEQAATETDSPASKPISLVQTILTISGMTCGSCVSAIETNLKKLPGVVSVSVALLTEQAIIIHDEIHASVYSIIDQIDLCGFDATLISSQAFVDPKKKDTTVKIDAAIIDSSPKSLEISLKVDGMTCASCSSAIETQIKKLKGVHMVSVALMAGRCKIRCDANVWTADDLRSEVEDLGFDAEVLSVIDLNPSLSSISKSPQVSLMSEHRSQLTIMGIHNIADAQDLEDSVNKMHGVLSCQVKYSNETYTMLLTHIRSIVALRVVVDHISSLGYDPLVGSGDSGPHSIQLQSLARTKEVASWRQACISAAFFAVPVFIIQMFVPMLPKSNVIRGICDLSIIFPGWYLGDIICLFLTLPVQFGIGRRFYRPGFKSLRHGNATMDVLAIIGTSSAFLF--------------------FTPVTF---------------------------------------------------------------------------------------------------------------------------------------------------------------------------------SHTT--------------------------------------------------------------------------------------------------------------------------------------------------------------------------------------------------------------------PNR--------------------------------------------------------------------------------------------------------------------------------------------------------------------------------------------------------------------------------------------------------------------------------------------------------------------------------
258047	GC_00003527	ALL_SPLITS	PST_134E36_1	18417	54	65	4	0	0.987225749814688	0.855551652276088	0.916684370521546	18417	ChrUn	PF00702.32	haloacid dehalogenase-like hydrolase	P|P	Inorganic ion transport and metabolism|Inorganic ion transport and metabolism	COG2217|COG2608	Cation-transporting P-type ATPase (ZntA) (PDB:4BBJ)|Copper chaperone CopZ (CopZ) (PDB:1AFI)			-----------------------------------------------------------------------------------------------------------------------------------------------------------------------------------------------------------------------------------------------------------------------------------------------------------------------------------------------------------------------------------------------------------------------------------------------------------------------------------------------------------------------------------------------------------------------------------------------------------------------------------------------------------------------------------------------------------------------------------------------------------------------MALTATESRSEHPLAKAVAKFGLNSLGWLTVPSTVQVTGFESFTGAGVRCGVQLSGNAGTIHQLAVGNFKFIAGSHDVSEVANEVRQPNPSRILDPSMKSFQIEQEDQGHTCIFVEFDGQLACMIALADLLKPEAKQAVEAFRKMGMSVIMVTGDHRRTALAIANQVGIPSQDVYASVSPEGKRIIVERMKEEHIGTTSRQFNSKLKRPCRVAMVGDGINDSPALACADLGIAMCSGTDIAMEAADIILMKSNLLDVVSAIDLSK--------DFLWAIVYNLIGIPLAMGFFLPWGIHLHPMMAGGAMAFSSVSV----------------------------------TVRRQFSGLGDRQPFKSFEPLVIRPIRALFTRSSRHSRSTSYYTPALNNDLEHEELLPMTAV
258048	GC_00003527	ALL_SPLITS	PST_134E36_1	18416	54	65	4	0	0.987225749814688	0.855551652276088	0.916684370521546	18416	ChrUn	PF00122.25	E1-E2 ATPase	P	Inorganic ion transport and metabolism	COG2217	Cation-transporting P-type ATPase (ZntA) (PDB:4BBJ)			------------------------------------------------------------------------------------------------------------------------------------------------------------------------------------------------------------------------------------------------------------------------------------------------------------------------------------------------------------------------------------------------------------------------------------------------------------------------------------------------------------------------------------------------------------------------------MLVSRAGSDTALSQIVKLVEEAQTSKAPIQAFADTVAGYFVPTVLALGLLTFVGWMIISHTSLVNYIPPLKRLFVTSTTSDGNGGGKFMTCLKLCISVIVVACPCALGLSTPTAVMVGTGVGAENGILIKGAGPLEAANTIDKIVLDKTGTLTTA--------------------------------------------------------------------------------------PVG---------------------------------------------------SCYY------------------------------------------------------------------------------------------------------------------------------------------------------------------------------QMGSSSHW--------------------------------------------------------------------------------------SNRRS-------------------------
258049	GC_00003527	ALL_SPLITS	PST_134E36_2	17231	54	65	4	0	0.987225749814688	0.855551652276088	0.916684370521546	17231	Chr_17	PF00122.25	E1-E2 ATPase	P	Inorganic ion transport and metabolism	COG2217	Cation-transporting P-type ATPase (ZntA) (PDB:4BBJ)			MSNDDPLATEPLLLSSTEEEQAATETDSPASKPISLVQTILTISGMTCGSCVSAIETNLKKLPGVVSVSVALLTEQAIIIHDEIHASVYSIIDQIDLCGFDATLISSQAFVDPKKKDTTVKIDTAIIDSSPKLLEISLKVDGMTCASCSSAIETQIKKLKGVHMVSVALMAGRCKIRCDANVWTADDLRSEVEDLGFDAEVLSVIDLNPSLSSISKSPQVSLMSEHRSQLTIMGIHNIADAQDLEDSVNKMHGVLSCQVKYSNETYTMLLTHIRSIVALRVVVDHISSLGYDPLVGSGDSGPHSIQLQSLARTKEVASWRQACISAAFFAVPVFIIQMFVPMFPKSNVIRGICDLSIIFPGWYLGDIICLFLTLPVQFGIGRRFYRPGFKSLRHGNATMDVLAIIGTSSAFLFSLLSLLVTPHLIASGSLPSTYHPSIFFDTCTMLITFFCLGRYLENLAKGKTSAALSKLISLCPPSATLYLDPPHCTQERQLPTELIEVGDILKIIPGDKIPADGSLVSGESSIDESMVTGEAMAVSKTVGDQVIGGTVNGFGTFNMLVSRAGSDTALSQIVKLVEEAQTSKAPIQAFADTVAGYFVPTVLALGLLTFVGWMIISHTSLVNYIPPLKRLFVTSTTSDGNGGGKFMTCLKLCISVIVVACPCALGLSTPTAVMVGTGVGAENGILIKGAGPLEAANTIDKIVLDKTGTLTTAQLEVVNIKWAPHLAGATADPENDKLKKDILMALTATESRSEHPLAKAVAKFGLNSLRWLTVPSTVQVTGFESFTGAGVRCGVQLSGPAGTIHQLAVGNFKFIAGSHDVPEMANEVTQPNPSRTLDPSMKSFQIEQEDQGHTCIFVEFDGQLVCMIALADLLKPEAKQAVEAFRKMGMSVIMVTGDHRRTALAIASQVGIPSQDVYASVSPEGKRIIVERMKEEHIDTTSRQSNSKLKRPCRVAMVGDGINDSPALACADLGIAMCSGTDIAMEAADIILMKSNLLDVVSAIDLSRRVFRQIRLNFLWAIVYNLIGIPLAMGFFLPWGIHLHPMMAGGAMAFSSVSVVCSSLTLRFWTKPMIALRPDEKYVQNSLMTEIRKTVRRQFSGLGDRQPFKSFEPLVIRPIRALFTRSSRHSRSTSYYTPVLNNDLEHEELLPMTAV
258050	GC_00003527	ALL_SPLITS	PST_AR0005a	10367	54	65	4	0	0.987225749814688	0.855551652276088	0.916684370521546	10367	Chr_17	PF00122.25	E1-E2 ATPase	P	Inorganic ion transport and metabolism	COG2217	Cation-transporting P-type ATPase (ZntA) (PDB:4BBJ)			MSNDDPLATEPLLLSSTEEEQAATETDSPASKPISLVQTILTISGMTCGSCVSAIETNLKKLPGVVSVSVALLTEQAIIIHDEIHASVYSIIDQIDLCGFDATLISSQAFVDPKKKDTTVKIDTAIIDSSPKLLEISLKVDGMTCASCSSAIETQIKKLKGVHMVSVALMAGRCKIRCDANVWTADDLRSEVEDLGFDAEVLSVIDLNPSLSSISKSPQVSLMSEHRSQLTIMGIHNIADAQDLEDSVNKMHGVLSCQVKYSNETYTMLLTHIRSIVALRVVVDHISSLGYDPLVGSGDSGPHSIQLQSLARTKEVASWRQACISAAFFAVPVFIIQMFVPMFPKSNVIRGICDLSIIFPGWYLGDIICLFLTLPVQFGIGRRFYRPGFKSLRHGNATMDVLAIIGTSSAFLFSLLSLLVTPHLIASGSLPSTYHPSIFFDTCTMLITFFCLGRYLENLAKGKTSAALSKLISLCPPSATLYLDPPHCTQERQLPTELIEVGDILKIIPGDKIPADGSLVSGESSIDESMVTGEAMAVSKTVGDQVIGGTVNGFGTFNMLVSRAGSDTALSQIVKLVEEAQTSKAPIQAFADTVAGYFVPTVLALGLLTFVGWMIISHTSLVNYIPPLKRLFVTSTTSDGNGGGKFMTCLKLCISVIVVACPCALGLSTPTAVMVGTGVGAENGILIKGAGPLEAANTIDKIVLDKTGTLTTAQLEVVNIKWAPHLAGATADPENDKLKKDILMALTATESRSEHPLAKAVAKFGLNSLRWLTVPSTVQVTGFESFTGAGVRCGVQLSGPAGTIHQLAVGNFKFIAGSHDVPEMANEVTQPNPSRTLDPSMKSFQIEQEDQGHTCIFVEFDGQLVCMIALADLLKPEAKQAVEAFRKMGMSVIMVTGDHRRTALAIASQVGIPSQDVYASVSPEGKRIIVERMKEEHIDTTSRQSNSKLKRPCRVAMVGDGINDSPALACADLGIAMCSGTDIAMEAADIILMKSNLLDVVSAIDLSRRVFRQIRLNFLWAIVYNLIGIPLAMGFFLPWGIHLHPMMAGGAMAFSSVSVVCSSLTLRFWTKPMIALRPDEKYVQNSLMTEIRKTVRRQFSGLGDRQPFKSFEPLVIRPIRALFTRSSRHSRSTSYYTPVLNNDLEHEELLPMTAV
258051	GC_00003527	ALL_SPLITS	PST_AR0005b	16508	54	65	4	0	0.987225749814688	0.855551652276088	0.916684370521546	16508	Chr_18	PF00122.25	E1-E2 ATPase	P	Inorganic ion transport and metabolism	COG2217	Cation-transporting P-type ATPase (ZntA) (PDB:4BBJ)			MSNDDPLATEPLLLSSTEEEQAATETDSPASKPISLVQTILTISGMTCGSCVSAIETNLKKLPGVVSVSVALLTEQAIIIHDEIHASVYSIIDQIDLCGFDATLISSQAFVDPKKKDTTVKIDAAIIDSSPKSLEISLKVDGMTCASCSSAIETQIKKLKGVHMVSVALMAGRCKIRCDANVWTADDLRSEVEDLGFDAEVLSVIDLNPSLSSISKSPQVSLMSEHRSQLTIMGIHNIADAQDLEDSVNKMHGVLSCQVKYSNETYTMLLTHIRSIVALRVVVDHISSLGYDPLVGSGDSGPHSIQLQSLARTKEVASWRQACISAAFFAVPVFIIQMFVPMLPKSNVIRGICDLSIIFPGWYLGDIICLFLTLPVQFGIGRRFYRPGFKSLRHGNATMDVLAIIGTSSAFLFSLLSLLVTPHLIASGSLPSTYHPSIFFDTCTMLITFFCLGRYLENLAKGKTSAALSKLISLCPPSATLYLDPPHCTQERQLPTELIEVGDILKIIPGDKIPADGSLVSGESSIDESMVTGEAMAVSKTVGDQVIGGTVNGFGTFNMLVSRAGSDTALSQIVKLVEEAQTSKAPIQAFADTVAGYFVPTVLALGLLTFVGWMIISHTSLVNYIPPLKRLFVTSTTSDGNGGGKFMTCLKLCISVIVVACPCALGLSTPTAVMVGTGVGAENGILIKGAGPLEAANTIDKIVLDKTGTLTTAQLEVVTIKWAPHLTGATADPEHGKLKKDILMALTATESRSEHPLAKAVAKFGLNSLGWLTVPSTVQVTGFESFTGAGVRCGVQLSGNAGTIHQLAVGNFKFIAGSHDVSEVANEVRQPNPSRILDPSMKSFQIEQEDQGHTCIFVEFDGQLACMIALADLLKPEAKQAVEAFRKMGMSVIMVTGDHRRTALAIANQVGIPSQDVYASVSPEGKRIIVERMKEEHIGTTSRQFNSKLKRPCRVAMVGDGINDSPALACADLGIAMCSGTDIAMEAADIILMKSNLLDVVSAIDLSRRVFRQIRLNFLWAIVYNLIGIPLAMGFFLPWGIHLHPMMAGGAMAFSSVSVVCSSLTLRFWTKPMIALRPDEKYVQNSLMTEIRKTVRRQFSGLGDRQPFKSFEPLVIRPIRALFTRSSRHSRSTSYYTPVLNNDLEHEELLPMTAV
258052	GC_00003527	ALL_SPLITS	PST_AZ2_1	16823	54	65	4	0	0.987225749814688	0.855551652276088	0.916684370521546	16823	Chr_18	PF00122.25	E1-E2 ATPase	P	Inorganic ion transport and metabolism	COG2217	Cation-transporting P-type ATPase (ZntA) (PDB:4BBJ)			MSNDDPLATEPLLLSSTEEEQAATETDSPASKPISLVQTILTISGMTCGSCVSAIETNLKKLPGVVSVSVALLTEQAIIIHDEIHASVYSIIDQIDLCGFDATLISSQAFVDPKKKDTTVKIDAAIIDSSPKSLEISLKVDGMTCASCSSAIETQIKKLKGVHMVSVALMAGRCKIRCDANVWTADDLRSEVEDLGFDAEVLSVIDLNPSLSSISKSPQVSLMSEHRSQLTIMGIHNIADAQDLEDSVNKMHGVLSCQVKYSNETYTMLLTHIRSIVALRVVVDHISSLGYDPLVGSGDSGPHSIQLQSLARTKEVASWRQACISAAFFAVPVFIIQMFVPMFPKSNVIRGICDLSIIFPGWYLGDIICLFLTLPVQFGIGRRFYRPGFKSLRHGNATMDVLAIIGTSSAFLFSLLSLLVTPHLIASGSLPSTYHPSIFFDTCTMLITFFCLGRYLENLAKGKTSAALSKLISLCPPSATLYLDPPHCTQERQLPTELIEVGDILKIIPGDKIPADGSLVSGESSIDESMVTGEAMAVSKTVGDQVIGGTVNGFGTFNMLVSRAGSDTALSQIVKLVEEAQTSKAPIQAFADTVAGYFVPTVLALGLLTFVGWMIISHTSLVNYIPPLKRLFVTSTTSDGNGGGKFMTCLKLCISVIVVACPCALGLSTPTAVMVGTGVGAENGILIKGAGPLEAANTIDKIVLDKTGTLTTAQLEVVNIKWAPHLAGATADPENDKLKKDILMALTATESRSEHPLAKAVAKFGLNSLRWLTVPSTVQVTGFESFTGAGVRCGVQLSGPAGTIHQLAVGNFKFIAGSHDVPEMANEVTQPNPSRTLDPSMKSFQIEQEDQGHTCIFVEFDGQLVCMIALADLLKPEAKQAVEAFRKMGMSVIMVTGDHRRTALAIASQVGIPSQDVYASVSPEGKRIIVERMKEEHIDTTSRQSNSKLKRPCRVAMVGDGINDSPALACADLGIAMCSGTDIAMEAADIILMKSNLLDVVSAIDLSRRVFRQIRLNFLWAIVYNLIGIPLAMGFFLPWGIHLHPMMAGGAMAFSSVSVVCSSLTLRFWTKPMIALRPDEKYVQNSLMTEIRKTVRRQFSGLGDRQPFKSFEPLVIRPIRALFTRSSRHSRSTSYYTPVLNNDLEHEELLPMTAV
258053	GC_00003527	ALL_SPLITS	PST_AZ2_2	15670	54	65	4	0	0.987225749814688	0.855551652276088	0.916684370521546	15670	Chr_17	PF00122.25	E1-E2 ATPase	P	Inorganic ion transport and metabolism	COG2217	Cation-transporting P-type ATPase (ZntA) (PDB:4BBJ)			MSNDDPLATEPLLLSSTEEEQAATETDSPASKPISLVQTILTISGMTCGSCVSAIETNLKKLPGVVSVSVALLTEQAIIIHDEIHASVYSIIDQIDLCGFDATLISSQAFVDPKKKDTTVKIDTAIIDSSPKLLEISLKVDGMTCASCSSAIETQIKKLKGVHMVSVALMAGRCKIRCDANVWTADDLRSEVEDLGFDAEVLSVIDLNPSLSSISKSPQVSLMSEHRSQLTIMGIHNIADAQDLEDSVNKMHGVLSCQVKYSNETYTMLLTHIRSIVALRVVVDHISSLGYDPLVGSGDSGPHSIQLQSLARTKEVASWRQACISAAFFAVPVFIIQMFVPMFPKSNVIRGICDLSIIFPGWYLGDIICLFLTLPVQFGIGRRFYRPGFKSLRHGNATMDVLAIIGTSSAFLFSLLSLLVTPHLIASGSLPSTYHPSIFFDTCTMLITFFCLGRYLENLAKGKTSAALSKLISLCPPSATLYLDPPHCTQERQLPTELIEVGDILKIIPGDKIPADGSLVSGESSIDESMVTGEAMAVSKTVGDQVIGGTVNGFGTFNMLVSRAGSDTALSQIVKLVEEAQTSKAPIQAFADTVAGYFVPTVLALGLLTFVGWMIISHTSLVNYIPPLKRLFVTSTTSDGNGGGKFMTCLKLCISVIVVACPCALGLSTPTAVMVGTGVGAENGILIKGAGPLEAANTIDKIVLDKTGTLTTAQLEVVNIKWAPHLAGATADPENDKLKKDILMALTATESRSEHPLAKAVAKFGLNSLRWLTVPSTVQVTGFESFTGAGVRCGVQLSGPAGTIHQLAVGNFKFIAGSHDVPEMANEVTQPNPSRTLDPSMKSFQIEQEDQGHTCIFVEFDGQLVCMIALADLLKPEAKQAVEAFRKMGMSVIMVTGDHRRTALAIASQVGIPSQDVYASVSPEGKRIIVERMKEEHIDTTSRQSNSKLKRPCRVAMVGDGINDSPALACADLGIAMCSGTDIAMEAADIILMKSNLLDVVSAIDLSRRVFRQIRLNFLWAIVYNLIGIPLAMGFFLPWGIHLHPMMAGGAMAFSSVSVVCSSLTLRFWTKPMIALRPDEKYVQNSLMTEIRKTVRRQFSGLGDRQPFKSFEPLVIRPIRALFTRSSRHSRSTSYYTPVLNNDLEHEELLPMTAV
258054	GC_00003527	ALL_SPLITS	PST_DK0911_1	15170	54	65	4	0	0.987225749814688	0.855551652276088	0.916684370521546	15170	Chr_18	PF00122.25	E1-E2 ATPase	P	Inorganic ion transport and metabolism	COG2217	Cation-transporting P-type ATPase (ZntA) (PDB:4BBJ)			MSNDDPLATEPLLLSSTEEEQAATETDSPASKPISLVQTILTISGMTCGSCVSAIETNLKKLPGVVSVSVALLTEQAIIIHDEIHASVYSIIDQIDLCGFDATLISSQAFVDPKKKDTTVKIDTAIIDSSPKLLEISLKVDGMTCASCSSAIETQIKKLKGVHMVSVALMAGRCKIRCDANVWTADDLRSEVEDLGFDAEVLSVIDLNPSLSSISKSPQVSLMSEHRSQLTIMGIHNIADAQDLEDSVNKMHGVLSCQVKYSNETYTMLLTHIRSIVALRVVVDHISSLGYDPLVGSGDSGPHSIQLQSLARTKEVASWRQACISAAFFAVPVFIIQMFVPMFPKSNVIRGICDLSIIFPGWYLGDIICLFLTLPVQFGIGRRFYRPGFKSLRHGNATMDVLAIIGTSSAFLFSLLSLLVTPHLIASGSLPSTYHPSIFFDTCTMLITFFCLGRYLENLAKGKTSAALSKLISLCPPSATLYLDPPHCTQERQLPTELIEVGDILKIIPGDKIPADGSLVSGESSIDESMVTGEAMAVSKTVGDQVIGGTVNGFGTFNMLVSRAGSDTALSQIVKLVEEAQTSKAPIQAFADTVAGYFVPTVLALGLLTFVGWMIISHTSLVNYIPPLKRLFVTSTTSDGNGGGKFMTCLKLCISVIVVACPCALGLSTPTAVMVGTGVGAENGILIKGAGPLEAANTIDKIVLDKTGTLTTAQLEVVNIKWAPHLAGATADPENDKLKKDILMALTATESRSEHPLAKAVAKFGLNSLRWLTVPSTVQVTGFESFTGAGVRCGVQLSGPAGTIHQLAVGNFKFIAGSHDVPEMANEVTQPNPSRTLDPSMKSFQIEQEDQGHTCIFVEFDGQLVCMIALADLLKPEAKQAVEAFRKMGMSVIMVTGDHRRTALAIASQVGIPSQDVYASVSPEGKRIIVERMKEEHIDTTSRQSNSKLKRPCRVAMVGDGINDSPALACADLGIAMCSGTDIAMEAADIILMKSNLLDVVSAIDLSRRVFRQIRLNFLWAIVYNLIGIPLAMGFFLPWGIHLHPMMAGGAMAFSSVSVVCSSLTLRFWTKPMIALRPDEKYVQNSLMTEIRKTVRRQFSGLGDRQPFKSFEPLVIRPIRALFTRSSRHSRSTSYYTPVLNNDLEHEELLPMTAV
258055	GC_00003527	ALL_SPLITS	PST_DK0911_2	15208	54	65	4	0	0.987225749814688	0.855551652276088	0.916684370521546	15208	Chr_17	PF00122.25	E1-E2 ATPase	P	Inorganic ion transport and metabolism	COG2217	Cation-transporting P-type ATPase (ZntA) (PDB:4BBJ)			MSNDDPLATEPLLLSSTEEEQAATETDSPASKPISLVQTILTISGMTCGSCVSAIETNLKKLPGVVSVSVALLTEQAIIIHDEIHASVYSIIDQIDLCGFDATLISSQAFVDPKKKDTTVKIDTAIIDSSPKLLEISLKVDGMTCASCSSAIETQIKKLKGVHMVSVALMAGRCKIRCDANVWTADDLRSEVEDLGFDAEVLSVIDLNPSLSSISKSPQVSLMSEHRSQLTIMGIHNIADAQDLEDSVNKMHGVLSCQVKYSNETYTMLLTHIRSIVALRVVVDHISSLGYDPLVGSGDSGPHSIQLQSLARTKEVASWRQACISAAFFAVPVFIIQMFVPMFPKSNVIRGICDLSIIFPGWYLGDIICLFLTLPVQFGIGRRFYRPGFKSLRHGNATMDVLAIIGTSSAFLFSLLSLLVTPHLIASGSLPSTYHPSIFFDTCTMLITFFCLGRYLENLAKGKTSAALSKLISLCPPSATLYLDPPHCTQERQLPTELIEVGDILKIIPGDKIPADGSLVSGESSIDESMVTGEAMAVSKTVGDQVIGGTVNGFGTFNMLVSRAGSDTALSQIVKLVEEAQTSKAPIQAFADTVAGYFVPTVLALGLLTFVGWMIISHTSLVNYIPPLKRLFVTSTTSDGNGGGKFMTCLKLCISVIVVACPCALGLSTPTAVMVGTGVGAENGILIKGAGPLEAANTIDKIVLDKTGTLTTAQLEVVNIKWAPHLAGATADPENDKLKKDILMALTATESRSEHPLAKAVAKFGLNSLRWLTVPSTVQVTGFESFTGAGVRCGVQLSGPAGTIHQLAVGNFKFIAGSHDVPEMANEVTQPNPSRTLDPSMKSFQIEQEDQGHTCIFVEFDGQLVCMIALADLLKPEAKQAVEAFRKMGMSVIMVTGDHRRTALAIASQVGIPSQDVYASVSPEGKRIIVERMKEEHIDTTSRQSNSKLKRPCRVAMVGDGINDSPALACADLGIAMCSGTDIAMEAADIILMKSNLLDVVSAIDLSRRVFRQIRLNFLWAIVYNLIGIPLAMGFFLPWGIHLHPMMAGGAMAFSSVSVVCSSLTLRFWTKPMIALRPDEKYVQNSLMTEIRKTVRRQFSGLGDRQPFKSFEPLVIRPIRALFTRSSRHSRSTSYYTPVLNNDLEHEELLPMTAV
258056	GC_00003527	ALL_SPLITS	PST_SWS484_1	13475	54	65	4	0	0.987225749814688	0.855551652276088	0.916684370521546	13475	Chr_17	PF00122.25	E1-E2 ATPase	P	Inorganic ion transport and metabolism	COG2217	Cation-transporting P-type ATPase (ZntA) (PDB:4BBJ)			MSNDDPLATEPLLLSSTEEEQAATETDSPASKPISLVQTILTISGMTCGSCVSAIETNLKKLPGVVSVSVALLTEQAIIIHDEIHASVYSIIDQIDLCGFDATLISSQAFVDPKKKDTTVKIDTAIIDSSPKLLEISLKVDGMTCASCSSAIETQIKKLKGVHMVSVALMAGRCKIRCDANVWTADDLRSEVEDLGFDAEVLSVIDLNPSLSSISKSPQVSLMSEHRSQLTIMGIHNIADAQDLEDSVNKMHGVLSCQVKYSNETYTMLLTHIRSIVALRVVVDHISSLGYDPLVGSGDSGPHSIQLQSLARTKEVASWRQACISAAFFAVPVFIIQMFVPMFPKSNVIRGICDLSIIFPGWYLGDIICLFLTLPVQFGIGRRFYRPGFKSLRHGNATMDVLAIIGTSSAFLFSLLSLLVTPHLIASGSLPSTYHPSIFFDTCTMLITFFCLGRYLENLAKGKTSAALSKLISLCPPSATLYLDPPHCTQERQLPTELIEVGDILKIIPGDKIPADGSLVSGESSIDESMVTGEAMAVSKTVGDQVIGGTVNGFGTFNMLVSRAGSDTALSQIVKLVEEAQTSKAPIQAFADTVAGYFVPTVLALGLLTFVGWMIISHTSLVNYIPPLKRLFVTSTTSDGNGGGKFMTCLKLCISVIVVACPCALGLSTPTAVMVGTGVGAENGILIKGAGPLEAANTIDKIVLDKTGTLTTAQLEVVNIKWAPHLAGATADPENDKLKKDILMALTATESRSEHPLAKAVAKFGLNSLRWLTVPSTVQVTGFESFTGAGVRCGVQLSGPAGTIHQLAVGNFKFIAGSHDVPEMANEVTQPNPSRTLDPSMKSFQIEQEDQGHTCIFVEFDGQLVCMIALADLLKPEAKQAVEAFRKMGMSVIMVTGDHRRTALAIASQVGIPSQDVYASVSPEGKRIIVERMKEEHIDTTSRQSNSKLKRPCRVAMVGDGINDSPALACADLGIAMCSGTDIAMEAADIILMKSNLLDVVSAIDLSRRVFRQIRLNFLWAIVYNLIGIPLAMGFFLPWGIHLHPMMAGGAMAFSSVSVVCSSLTLRFWTKPMIALRPDEKYVQNSLMTEIRKTVRRQFSGLGDRQPFKSFEPLVIRPIRALFTRSSRHSRSTSYYTPVLNNDLEHEELLPMTAV
258057	GC_00003527	ALL_SPLITS	PST_SWS484_2	14484	54	65	4	0	0.987225749814688	0.855551652276088	0.916684370521546	14484	Chr_18	PF00122.25	E1-E2 ATPase	P	Inorganic ion transport and metabolism	COG2217	Cation-transporting P-type ATPase (ZntA) (PDB:4BBJ)			MSNDDPLATEPLLLSSTEEEQAATETDSPASKPISLVQTILTISGMTCGSCVSAIETNLKKLPGVVSVSVALLTEQAIIIHDEIHASVYSIIDQIDLCGFDATLISSQAFVDPKKKDTTVKIDAAIIDSSPKSLEISLKVDGMTCASCSSAIETQIKKLKGVHMVSVALMAGRCKIRCDANVWTADDLRSEVEDLGFDAEVLSVIDLNPSLSSISKSPQVSLMSEHRSQLTIMGIHNIADAQDLEDSVNKMHGVLSCQVKYSNETYTMLLTHIRSIVALRVVVDHISSLGYDPLVGSGDSGPHSIQLQSLARTKEVASWRQACISAAFFAVPVFIIQMFVPMLPKSNVIRGICDLSIIFPGWYLGDIICLFLTLPVQFGIGRRFYRPGFKSLRHGNATMDVLAIIGTSSAFLFSLLSLLVTPHLIASGSLPSTYHPSIFFDTCTMLITFFCLGRYLENLAKGKTSAALSKLISLCPPSATLYLDPPHCTQERQLPTELIEVGDILKIIPGDKIPADGSLVSGESSIDESMVTGEAMAVSKTVGDQVIGGTVNGFGTFNMLVSRAGSDTALSQIVKLVEEAQTSKAPIQAFADTVAGYFVPTVLALGLLTFVGWMIISHTSLVNYIPPLKRLFVTSTTSDGNGGGKFMTCLKLCISVIVVACPCALGLSTPTAVMVGTGVGAENGILIKGAGPLEAANTIDKIVLDKTGTLTTAQLEVVTIKWAPHLTGATADPEHGKLKKDILMALTATESRSEHPLAKAVAKFGLNSLGWLTVPSTVQVTGFESFTGAGVRCGVQLSGNAGTIHQLAVGNFKFIAGSHDVSEVANEVRQPNPSRILDPSMKSFQIEQEDQGHTCIFVEFDGQLACMIALADLLKPEAKQAVEAFRKMGMSVIMVTGDHRRTALAIANQVGIPSQDVYASVSPEGKRIIVERMKEEHIGTTSRQFNSKLKRPCRVAMVGDGINDSPALACADLGIAMCSGTDIAMEAADIILMKSNLLDVVSAIDLSRRVFRQIRLNFLWAIVYNLIGIPLAMGFFLPWGIHLHPMMAGGAMAFSSVSVVCSSLTLRFWTKPMIALRPDEKYVQNSLMTEIRKTVRRQFSGLGDRQPFKSFEPLVIRPIRALFTRSSRHSRSTSYYTPVLNNDLEHEELLPMTAV
258058	GC_00003527	ALL_SPLITS	PST_T030_1	13334	54	65	4	0	0.987225749814688	0.855551652276088	0.916684370521546	13334	Chr_18	PF00122.25	E1-E2 ATPase	P	Inorganic ion transport and metabolism	COG2217	Cation-transporting P-type ATPase (ZntA) (PDB:4BBJ)			MSNDDPLATEPLLLSSTEEEQAATETDSPASKPISLVQTILTISGMTCGSCVSAIETNLKKLPGVVSVSVALLTEQAIIIHDEIHASVYSIIDQIDLCGFDATLISSQAFVDPKKKDTTVKIDTAIIDSSPKLLEISLKVDGMTCASCSSAIETQIKKLKGVHMVSVALMAGRCKIRCDANVWTADDLRSEVEDLGFDAEVLSVIDLNPSLSSISKSPQVSLMSEHRSQLTIMGIHNIADAQDLEDSVNKMHGVLSCQVKYSNETYTMLLTHIRSIVALRVVVDHISSLGYDPLVGSGDSGPHSIQLQSLARTKEVASWRQACISAAFFAVPVFIIQMFVPMFPKSNVIRGICDLSIIFPGWYLGDIICLFLTLPVQFGIGRRFYRPGFKSLRHGNATMDVLAIIGTSSAFLFSLLSLLVTPHLIASGSLPSTYHPSIFFDTCTMLITFFCLGRYLENLAKGKTSAALSKLISLCPPSATLYLDPPHCTQERQLPTELIEVGDILKIIPGDKIPADGSLVSGESSIDESMVTGEAMAVSKTVGDQVIGGTVNGFGTFNMLVSRAGSDTALSQIVKLVEEAQTSKAPIQAFADTVAGYFVPTVLALGLLTFVGWMIISHTSLVNYIPPLKRLFVTSTTSDGNGGGKFMTCLKLCISVIVVACPCALGLSTPTAVMVGTGVGAENGILIKGAGPLEAANTIDKIVLDKTGTLTTAQLEVVNIKWAPHLAGATADPENDKLKKDILMALTATESRSEHPLAKAVAKFGLNSLRWLTVPSTVQVTGFESFTGAGVRCGVQLSGPAGTIHQLAVGNFKFIAGSHDVPEMANEVTQPNPSRTLDPSMKSFQIEQEDQGHTCIFVEFDGQLVCMIALADLLKPEAKQAVEAFRKMGMSVIMVTGDHRRTALAIASQVGIPSQDVYASVSPEGKRIIVERMKEEHIDTTSRQSNSKLKRPCRVAMVGDGINDSPALACADLGIAMCSGTDIAMEAADIILMKSNLLDVVSAIDLSRRVFRQIRLNFLWAIVYNLIGIPLAMGFFLPWGIHLHPMMAGGAMAFSSVSVVCSSLTLRFWTKPMIALRPDEKYVQNSLMTEIRKTVRRQFSGLGDRQPFKSFEPLVIRPIRALFTRSSRHSRSTSYYTPVLNNDLEHEELLPMTAV
258059	GC_00003527	ALL_SPLITS	PST_T030_2	13707	54	65	4	0	0.987225749814688	0.855551652276088	0.916684370521546	13707	Chr_18	PF00122.25	E1-E2 ATPase	P	Inorganic ion transport and metabolism	COG2217	Cation-transporting P-type ATPase (ZntA) (PDB:4BBJ)			MSNDDPLATEPLLLSSTEEEQAATETDSPASKPISLVQTILTISGMTCGSCVSAIETNLKKLPGVVSVSVALLTEQAIIIHDEIHASVYSIIDQIDLCGFDATLISSQAFVDPKKKDTTVKIDAAIIDSSPKSLEISLKVDGMTCASCSSAIETQIKKLKGVHMVSVALMAGRCKIRCDANVWTADDLRSEVEDLGFDAEVLSVIDLNPSLSSISKSPQVSLMSEHRSQLTIMGIHNIADAQDLEDSVNKMHGVLSCQVKYSNETYTMLLTHIRSIVALRVVVDHISSLGYDPLVGSGDSGPHSIQLQSLARTKEVASWRQACISAAFFAVPVFIIQMFVPMLPKSNVIRGICDLSIIFPGWYLGDIICLFLTLPVQFGIGRRFYRPGFKSLRHGNATMDVLAIIGTSSAFLFSLLSLLVTPHLIASGSLPSTYHPSIFFDTCTMLITFFCLGRYLENLAKGKTSAALSKLISLCPPSATLYLDPPHCTQERQLPTELIEVGDILKIIPGDKIPADGSLVSGESSIDESMVTGEAMAVSKTVGDQVIGGTVNGFGTFNMLVSRAGSDTALSQIVKLVEEAQTSKAPIQAFADTVAGYFVPTVLALGLLTFVGWMIISHTSLVNYIPPLKRLFVTSTTSDGNGGGKFMTCLKLCISVIVVACPCALGLSTPTAVMVGTGVGAENGILIKGAGPLEAANTIDKIVLDKTGTLTTAQLEVVTIKWAPHLTGATADPEHGKLKKDILMALTATESRSEHPLAKAVAKFGLNSLGWLTVPSTVQVTGFESFTGAGVRCGVQLSGNAGTIHQLAVGNFKFIAGSHDVSEVANEVRQPNPSRILDPSMKSFQIEQEDQGHTCIFVEFDGQLACMIALADLLKPEAKQAVEAFRKMGMSVIMVTGDHRRTALAIANQVGIPSQDVYASVSPEGKRIIVERMKEEHIGTTSRQFNSKLKRPCRVAMVGDGINDSPALACADLGIAMCSGTDIAMEAADIILMKSNLLDVVSAIDLSRRVFRQIRLNFLWAIVYNLIGIPLAMGFFLPWGIHLHPMMAGGAMAFSSVSVVCSSLTLRFWTKPMIALRPDEKYVQNSLMTEIRKTVRRQFSGLGDRQPFKSFEPLVIRPIRALFTRSSRHSRSTSYYTPVLNNDLEHEELLPMTAV
258060	GC_00003527	ALL_SPLITS	PST_T034a	10354	54	65	4	0	0.987225749814688	0.855551652276088	0.916684370521546	10354	Chr_17	PF00122.25	E1-E2 ATPase	P	Inorganic ion transport and metabolism	COG2217	Cation-transporting P-type ATPase (ZntA) (PDB:4BBJ)			MSNDDPLATEPLLLSSTEEEQAATETDSPASKPISLVQTILTISGMTCGSCVSAIETNLKKLPGVVSVSVALLTEQAIIIHDEIHASVYSIIDQIDLCGFDATLISSQAFVDPKKKDTTVKIDTAIIDSSPKLLEISLKVDGMTCASCSSAIETQIKKLKGVHMVSVALMAGRCKIRCDANVWTADDLRSEVEDLGFDAEVLSVIDLNPSLSSISKSPQVSLMSEHRSQLTIMGIHNIADAQDLEDSVNKMHGVLSCQVKYSNETYTMLLTHIRSIVALRVVVDHISSLGYDPLVGSGDSGPHSIQLQSLARTKEVASWRQACISAAFFAVPVFIIQMFVPMFPKSNVIRGICDLSIIFPGWYLGDIICLFLTLPVQFGIGRRFYRPGFKSLRHGNATMDVLAIIGTSSAFLFSLLSLLVTPHLIASGSLPSTYHPSIFFDTCTMLITFFCLGRYLENLAKGKTSAALSKLISLCPPSATLYLDPPHCTQERQLPTELIEVGDILKIIPGDKIPADGSLVSGESSIDESMVTGEAMAVSKTVGDQVIGGTVNGFGTFNMLVSRAGSDTALSQIVKLVEEAQTSKAPIQAFADTVAGYFVPTVLALGLLTFVGWMIISHTSLVNYIPPLKRLFVTSTTSDGNGGGKFMTCLKLCISVIVVACPCALGLSTPTAVMVGTGVGAENGILIKGAGPLEAANTIDKIVLDKTGTLTTAQLEVVNIKWAPHLAGATADPENDKLKKDILMALTATESRSEHPLAKAVAKFGLNSLRWLTVPSTVQVTGFESFTGAGVRCGVQLSGPAGTIHQLAVGNFKFIAGSHDVPEMANEVTQPNPSRTLDPSMKSFQIEQEDQGHTCIFVEFDGQLVCMIALADLLKPEAKQAVEAFRKMGMSVIMVTGDHRRTALAIASQVGIPSQDVYASVSPEGKRIIVERMKEEHIDTTSRQSNSKLKRPCRVAMVGDGINDSPALACADLGIAMCSGTDIAMEAADIILMKSNLLDVVSAIDLSRRVFRQIRLNFLWAIVYNLIGIPLAMGFFLPWGIHLHPMMAGGAMAFSSVSVVCSSLTLRFWTKPMIALRPDEKYVQNSLMTEIRKTVRRQFSGLGDRQPFKSFEPLVIRPIRALFTRSSRHSRSTSYYTPVLNNDLEHEELLPMTAV
258061	GC_00003527	ALL_SPLITS	PST_T034b	13886	54	65	4	0	0.987225749814688	0.855551652276088	0.916684370521546	13886	Chr_18	PF00122.25	E1-E2 ATPase	P	Inorganic ion transport and metabolism	COG2217	Cation-transporting P-type ATPase (ZntA) (PDB:4BBJ)			MSNDDPLATEPLLLSSTEEEQAATETDSPASKPISLVQTILTISGMTCGSCVSAIETNLKKLPGVVSVSVALLTEQAIIIHDEIHASVYSIIDQIDLCGFDATLISSQAFVDPKKKDTTVKIDAAIIDSSPKSLEISLKVDGMTCASCSSAIETQIKKLKGVHMVSVALMAGRCKIRCDANVWTADDLRSEVEDLGFDAEVLSVIDLNPSLSSISKSPQVSLMSEHRSQLTIMGIHNIADAQDLEDSVNKMHGVLSCQVKYSNETYTMLLTHIRSIVALRVVVDHISSLGYDPLVGSGDSGPHSIQLQSLARTKEVASWRQACISAAFFAVPVFIIQMFVPMLPKSNVIRGICDLSIIFPGWYLGDIICLFLTLPVQFGIGRRFYRPGFKSLRHGNATMDVLAIIGTSSAFLFSLLSLLVTPHLIASGSLPSTYHPSIFFDTCTMLITFFCLGRYLENLAKGKTSAALSKLISLCPPSATLYLDPPHCTQERQLPTELIEVGDILKIIPGDKIPADGSLVSGESSIDESMVTGEAMAVSKTVGDQVIGGTVNGFGTFNMLVSRAGSDTALSQIVKLVEEAQTSKAPIQAFADTVAGYFVPTVLALGLLTFVGWMIISHTSLVNYIPPLKRLFVTSTTSDGNGGGKFMTCLKLCISVIVVACPCALGLSTPTAVMVGTGVGAENGILIKGAGPLEAANTIDKIVLDKTGTLTTAQLEVVTIKWAPHLTGATADPEHGKLKKDILMALTATESRSEHPLAKAVAKFGLNSLGWLTVPSTVQVTGFESFTGAGVRCGVQLSGNAGTIHQLAVGNFKFIAGSHDVSEVANEVRQPNPSRILDPSMKSFQIEQEDQGHTCIFVEFDGQLACMIALADLLKPEAKQAVEAFRKMGMSVIMVTGDHRRTALAIANQVGIPSQDVYASVSPEGKRIIVERMKEEHIGTTSRQFNSKLKRPCRVAMVGDGINDSPALACADLGIAMCSGTDIAMEAADIILMKSNLLDVVSAIDLSRRVFRQIRLNFLWAIVYNLIGIPLAMGFFLPWGIHLHPMMAGGAMAFSSVSVVCSSLTLRFWTKPMIALRPDEKYVQNSLMTEIRKTVRRQFSGLGDRQPFKSFEPLVIRPIRALFTRSSRHSRSTSYYTPVLNNDLEHEELLPMTAV
258062	GC_00003527	ALL_SPLITS	PST_W011a	6483	54	65	4	0	0.987225749814688	0.855551652276088	0.916684370521546	6483	Chr_18	PF00122.25	E1-E2 ATPase	P	Inorganic ion transport and metabolism	COG2217	Cation-transporting P-type ATPase (ZntA) (PDB:4BBJ)			MSNDDPLATEPLLLSSTEEEQAATETDSPASKPISLVQTILTISGMTCGSCVSAIETNLKKLPGVVSVSVALLTEQAIIIHDEIHASVYSIIDQIDLCGFDATLISSQAFVDPKKKDTTVKIDTAIIDSSPKLLEISLKVDGMTCASCSSAIETQIKKLKGVHMVSVALMAGRCKIRCDANVWTADDLRSEVEDLGFDAEVLSVIDLNPSLSSISKSPQVSLMSEHRSQLTIMGIHNIADAQDLEDSVNKMHGVLSCQVKYSNETYTMLLTHIRSIVALRVVVDHISSLGYDPLVGSGDSGPHSIQLQSLARTKEVASWRQACISAAFFAVPVFIIQMFVPMFPKSNVIRGICDLSIIFPGWYLGDIICLFLTLPVQFGIGRRFYRPGFKSLRHGNATMDVLAIIGTSSAFLFSLLSLLVTPHLIASGSLPSTYHPSIFFDTCTMLITFFCLGRYLENLAKGKTSAALSKLISLCPPSATLYLDPPHCTQERQLPTELIEVGDILKIIPGDKIPADGSLVSGESSIDESMVTGEAMAVSKTVGDQVIGGTVNGFGTFNMLVSRAGSDTALSQIVKLVEEAQTSKAPIQAFADTVAGYFVPTVLALGLLTFVGWMIISHTSLVNYIPPLKRLFVTSTTSDGNGGGKFMTCLKLCISVIVVACPCALGLSTPTAVMVGTGVGAENGILIKGAGPLEAANTIDKIVLDKTGTLTTAQLEVVNIKWAPHLAGATADPENDKLKKDILMALTATESRSEHPLAKAVAKFGLNSLRWLTVPSTVQVTGFESFTGAGVRCGVQLSGPAGTIHQLAVGNFKFIAGSHDVPEMANEVTQPNPSRTLDPSMKSFQIEQEDQGHTCIFVEFDGQLVCMIALADLLKPEAKQAVEAFRKMGMSVIMVTGDHRRTALAIASQVGIPSQDVYASVSPEGKRIIVERMKEEHIDTTSRQSNSKLKRPCRVAMVGDGINDSPALACADLGIAMCSGTDIAMEAADIILMKSNLLDVVSAIDLSRRVFRQIRLNFLWAIVYNLIGIPLAMGFFLPWGIHLHPMMAGGAMAFSSVSVVCSSLTLRFWTKPMIALRPDEKYVQNSLMTEIRKTVRRQFSGLGDRQPFKSFEPLVIRPIRALFTRSSRHSRSTSYYTPVLNNDLEHEELLPMTAV
258063	GC_00003527	ALL_SPLITS	PST_W011b	15856	54	65	4	0	0.987225749814688	0.855551652276088	0.916684370521546	15856	Chr_17	PF00122.25	E1-E2 ATPase	P	Inorganic ion transport and metabolism	COG2217	Cation-transporting P-type ATPase (ZntA) (PDB:4BBJ)			MSNDDPLATEPLLLSSTEEEQAATETDSPASKPISLVQTILTISGMTCGSCVSAIETNLKKLPGVVSVSVALLTEQAIIIHDEIHASVYSIIDQIDLCGFDATLISSQAFVDPKKKDTTVKIDAAIIDSSPKSLEISLKVDGMTCASCSSAIETQIKKLKGVHMVSVALMAGRCKIRCDANVWTADDLRSEVEDLGFDAEVLSVIDLNPSLSSISKSPQVSLMSEHRSQLTIMGIHNIADAQDLEDSVNKMHGVLSCQVKYSNETYTMLLTHIRSIVALRVVVDHISSLGYDPLVGSGDSGPHSIQLQSLARTKEVASWRQACISAAFFAVPVFIIQMFVPMLPKSNVIRGICDLSIIFPGWYLGDIICLFLTLPVQFGIGRRFYRPGFKSLRHGNATMDVLAIIGTSSAFLFSLLSLLVTPHLIASGSLPSTYHPSIFFDTCTMLITFFCLGRYLENLAKGKTSAALSKLISLCPPSATLYLDPPHCTQERQLPTELIEVGDILKIIPGDKIPADGSLVSGESSIDESMVTGEAMAVSKTVGDQVIGGTVNGFGTFNMLVSRAGSDTALSQIVKLVEEAQTSKAPIQAFADTVAGYFVPTVLALGLLTFVGWMIISHTSLVNYIPPLKRLFVTSTTSDGNGGGKFMTCLKLCISVIVVACPCALGLSTPTAVMVGTGVGAENGILIKGAGPLEAANTIDKIVLDKTGTLTTAQLEVVTIKWAPHLTGATADPEHGKLKKDILMALTATESRSEHPLAKAVAKFGLNSLGWLTVPSTVQVTGFESFTGAGVRCGVQLSGNAGTIHQLAVGNFKFIAGSHDVSEVANEVRQPNPSRILDPSMKSFQIEQEDQGHTCIFVEFDGQLACMIALADLLKPEAKQAVEAFRKMGMSVIMVTGDHRRTALAIANQVGIPSQDVYASVSPEGKRIIVERMKEEHIGTTSRQFNSKLKRPCRVAMVGDGINDSPALACADLGIAMCSGTDIAMEAADIILMKSNLLDVVSAIDLSRRVFRQIRLNFLWAIVYNLIGIPLAMGFFLPWGIHLHPMMAGGAMAFSSVSVVCSSLTLRFWTKPMIALRPDEKYVQNSLMTEIRKTVRRQFSGLGDRQPFKSFEPLVIRPIRALFTRSSRHSRSTSYYTPVLNNDLEHEELLPMTAV
258064	GC_00003527	ALL_SPLITS	PST_W025a	13581	54	65	4	0	0.987225749814688	0.855551652276088	0.916684370521546	13581	Chr_18	PF00122.25	E1-E2 ATPase	P	Inorganic ion transport and metabolism	COG2217	Cation-transporting P-type ATPase (ZntA) (PDB:4BBJ)			MSNDDPLATEPLLLSSTEEEQAATETDSPASKPISLVQTILTISGMTCGSCVSAIETNLKKLPGVVSVSVALLTEQAIIIHDEIHASVYSIIDQIDLCGFDATLISSQAFVDPKKKDTTVKIDAAIIDSSPKSLEISLKVDGMTCASCSSAIETQIKKLKGVHMVSVALMAGRCKIRCDANVWTADDLRSEVEDLGFDAEVLSVIDLNPSLSSISKSPQVSLMSEHRSQLTIMGIHNIADAQDLEDSVNKMHGVLSCQVKYSNETYTMLLTHIRSIVALRVVVDHISSLGYDPLVGSGDSGPHSIQLQSLARTKEVASWRQACISAAFFAVPVFIIQMFVPMLPKSNVIRGICDLSIIFPGWYLGDIICLFLTLPVQFGIGRRFYRPGFKSLRHGNATMDVLAIIGTSSAFLFSLLSLLVTPHLIASGSLPSTYHPSIFFDTCTMLITFFCLGRYLENLAKGKTSAALSKLISLCPPSATLYLDPPHCTQERQLPTELIEVGDILKIIPGDKIPADGSLVSGESSIDESMVTGEAMAVSKTVGDQVIGGTVNGFGTFNMLVSRAGSDTALSQIVKLVEEAQTSKAPIQAFADTVAGYFVPTVLALGLLTFVGWMIISHTSLVNYIPPLKRLFVTSTTSDGNGGGKFMTCLKLCISVIVVACPCALGLSTPTAVMVGTGVGAENGILIKGAGPLEAANTIDKIVLDKTGTLTTAQLEVVTIKWAPHLTGATADPEHGKLKKDILMALTATESRSEHPLAKAVAKFGLNSLGWLTVPSTVQVTGFESFTGAGVRCGVQLSGNAGTIHQLAVGNFKFIAGSHDVSEVANEVRQPNPSRILDPSMKSFQIEQEDQGHTCIFVEFDGQLACMIALADLLKPEAKQAVEAFRKMGMSVIMVTGDHRRTALAIANQVGIPSQDVYASVSPEGKRIIVERMKEEHIGTTSRQFNSKLKRPCRVAMVGDGINDSPALACADLGIAMCSGTDIAMEAADIILMKSNLLDVVSAIDLSRRVFRQIRLNFLWAIVYNLIGIPLAMGFFLPWGIHLHPMMAGGAMAFSSVSVVCSSLTLRFWTKPMIALRPDEKYVQNSLMTEIRKTVRRQFSGLGDRQPFKSFEPLVIRPIRALFTRSSRHSRSTSYYTPVLNNDLEHEELLPMTAV
258065	GC_00003527	ALL_SPLITS	PST_W025b	4674	54	65	4	0	0.987225749814688	0.855551652276088	0.916684370521546	4674	Chr_17	PF00122.25	E1-E2 ATPase	P	Inorganic ion transport and metabolism	COG2217	Cation-transporting P-type ATPase (ZntA) (PDB:4BBJ)			MSNDDPLATEPLLLSSTEEEQAATETDSPASKPISLVQTILTISGMTCGSCVSAIETNLKKLPGVVSVSVALLTEQAIIIHDEIHASVYSIIDQIDLCGFDATLISSQAFVDPKKKDTTVKIDTAIIDSSPKLLEISLKVDGMTCASCSSAIETQIKKLKGVHMVSVALMAGRCKIRCDANVWTADDLRSEVEDLGFDAEVLSVIDLNPSLSSISKSPQVSLMSEHRSQLTIMGIHNIADAQDLEDSVNKMHGVLSCQVKYSNETYTMLLTHIRSIVALRVVVDHISSLGYDPLVGSGDSGPHSIQLQSLARTKEVASWRQACISAAFFAVPVFIIQMFVPMFPKSNVIRGICDLSIIFPGWYLGDIICLFLTLPVQFGIGRRFYRPGFKSLRHGNATMDVLAIIGTSSAFLFSLLSLLVTPHLIASGSLPSTYHPSIFFDTCTMLITFFCLGRYLENLAKGKTSAALSKLISLCPPSATLYLDPPHCTQERQLPTELIEVGDILKIIPGDKIPADGSLVSGESSIDESMVTGEAMAVSKTVGDQVIGGTVNGFGTFNMLVSRAGSDTALSQIVKLVEEAQTSKAPIQAFADTVAGYFVPTVLALGLLTFVGWMIISHTSLVNYIPPLKRLFVTSTTSDGNGGGKFMTCLKLCISVIVVACPCALGLSTPTAVMVGTGVGAENGILIKGAGPLEAANTIDKIVLDKTGTLTTAQLEVVNIKWAPHLAGATADPENDKLKKDILMALTATESRSEHPLAKAVAKFGLNSLRWLTVPSTVQVTGFESFTGAGVRCGVQLSGPAGTIHQLAVGNFKFIAGSHDVPEMANEVTQPNPSRTLDPSMKSFQIEQEDQGHTCIFVEFDGQLVCMIALADLLKPEAKQAVEAFRKMGMSVIMVTGDHRRTALAIASQVGIPSQDVYASVSPEGKRIIVERMKEEHIDTTSRQSNSKLKRPCRVAMVGDGINDSPALACADLGIAMCSGTDIAMEAADIILMKSNLLDVVSAIDLSRRVFRQIRLNFLWAIVYNLIGIPLAMGFFLPWGIHLHPMMAGGAMAFSSVSVVCSSLTLRFWTKPMIALRPDEKYVQNSLMTEIRKTVRRQFSGLGDRQPFKSFEPLVIRPIRALFTRSSRHSRSTSYYTPVLNNDLEHEELLPMTAV
258066	GC_00003527	ALL_SPLITS	PST_W029a	14494	54	65	4	0	0.987225749814688	0.855551652276088	0.916684370521546	14494	Chr_18	PF00122.25	E1-E2 ATPase	P	Inorganic ion transport and metabolism	COG2217	Cation-transporting P-type ATPase (ZntA) (PDB:4BBJ)			MSNDDPLATEPLLLSSTEEEQAATETDSPASKPISLVQTILTISGMTCGSCVSAIETNLKKLPGVVSVSVALLTEQAIIIHDEIHASVYSIIDQIDLCGFDATLISSQAFVDPKKKDTTVKIDAAIIDSSPKSLEISLKVDGMTCASCSSAIETQIKKLKGVHMVSVALMAGRCKIRCDANVWTADDLRSEVEDLGFDAEVLSVIDLNPSLSSISKSPQVSLMSEHRSQLTIMGIHNIADAQDLEDSVNKMHGVLSCQVKYSNETYTMLLTHIRSIVALRVVVDHISSLGYDPLVGSGDSGPHSIQLQSLARTKEVASWRQACISAAFFAVPVFIIQMFVPMLPKSNVIRGICDLSIIFPGWYLGDIICLFLTLPVQFGIGRRFYRPGFKSLRHGNATMDVLAIIGTSSAFLFSLLSLLVTPHLIASGSLPSTYHPSIFFDTCTMLITFFCLGRYLENLAKGKTSAALSKLISLCPPSATLYLDPPHCTQERQLPTELIEVGDILKIIPGDKIPADGSLVSGESSIDESMVTGEAMAVSKTVGDQVIGGTVNGFGTFNMLVSRAGSDTALSQIVKLVEEAQTSKAPIQAFADTVAGYFVPTVLALGLLTFVGWMIISHTSLVNYIPPLKRLFVTSTTSDGNGGGKFMTCLKLCISVIVVACPCALGLSTPTAVMVGTGVGAENGILIKGAGPLEAANTIDKIVLDKTGTLTTAQLEVVTIKWAPHLTGATADPEHGKLKKDILMALTATESRSEHPLAKAVAKFGLNSLGWLTVPSTVQVTGFESFTGAGVRCGVQLSGNAGTIHQLAVGNFKFIAGSHDVSEVANEVRQPNPSRILDPSMKSFQIEQEDQGHTCIFVEFDGQLACMIALADLLKPEAKQAVEAFRKMGMSVIMVTGDHRRTALAIANQVGIPSQDVYASVSPEGKRIIVERMKEEHIGTTSRQFNSKLKRPCRVAMVGDGINDSPALACADLGIAMCSGTDIAMEAADIILMKSNLLDVVSAIDLSRRVFRQIRLNFLWAIVYNLIGIPLAMGFFLPWGIHLHPMMAGGAMAFSSVSVVCSSLTLRFWTKPMIALRPDEKYVQNSLMTEIRKTVRRQFSGLGDRQPFKSFEPLVIRPIRALFTRSSRHSRSTSYYTPVLNNDLEHEELLPMTAV
258067	GC_00003527	ALL_SPLITS	PST_W029b	13921	54	65	4	0	0.987225749814688	0.855551652276088	0.916684370521546	13921	Chr_17	PF00122.25	E1-E2 ATPase	P	Inorganic ion transport and metabolism	COG2217	Cation-transporting P-type ATPase (ZntA) (PDB:4BBJ)			MSNDDPLATEPLLLSSTEEEQAATETDSPASKPISLVQTILTISGMTCGSCVSAIETNLKKLPGVVSVSVALLTEQAIIIHDEIHASVYSIIDQIDLCGFDATLISSQAFVDPKKKDTTVKIDTAIIDSSPKLLEISLKVDGMTCASCSSAIETQIKKLKGVHMVSVALMAGRCKIRCDANVWTADDLRSEVEDLGFDAEVLSVIDLNPSLSSISKSPQVSLMSEHRSQLTIMGIHNIADAQDLEDSVNKMHGVLSCQVKYSNETYTMLLTHIRSIVALRVVVDHISSLGYDPLVGSGDSGPHSIQLQSLARTKEVASWRQACISAAFFAVPVFIIQMFVPMFPKSNVIRGICDLSIIFPGWYLGDIICLFLTLPVQFGIGRRFYRPGFKSLRHGNATMDVLAIIGTSSAFLFSLLSLLVTPHLIASGSLPSTYHPSIFFDTCTMLITFFCLGRYLENLAKGKTSAALSKLISLCPPSATLYLDPPHCTQERQLPTELIEVGDILKIIPGDKIPADGSLVSGESSIDESMVTGEAMAVSKTVGDQVIGGTVNGFGTFNMLVSRAGSDTALSQIVKLVEEAQTSKAPIQAFADTVAGYFVPTVLALGLLTFVGWMIISHTSLVNYIPPLKRLFVTSTTSDGNGGGKFMTCLKLCISVIVVACPCALGLSTPTAVMVGTGVGAENGILIKGAGPLEAANTIDKIVLDKTGTLTTAQLEVVNIKWAPHLAGATADPENDKLKKDILMALTATESRSEHPLAKAVAKFGLNSLRWLTVPSTVQVTGFESFTGAGVRCGVQLSGPAGTIHQLAVGNFKFIAGSHDVPEMANEVTQPNPSRTLDPSMKSFQIEQEDQGHTCIFVEFDGQLVCMIALADLLKPEAKQAVEAFRKMGMSVIMVTGDHRRTALAIASQVGIPSQDVYASVSPEGKRIIVERMKEEHIDTTSRQSNSKLKRPCRVAMVGDGINDSPALACADLGIAMCSGTDIAMEAADIILMKSNLLDVVSAIDLSRRVFRQIRLNFLWAIVYNLIGIPLAMGFFLPWGIHLHPMMAGGAMAFSSVSVVCSSLTLRFWTKPMIALRPDEKYVQNSLMTEIRKTVRRQFSGLGDRQPFKSFEPLVIRPIRALFTRSSRHSRSTSYYTPVLNNDLEHEELLPMTAV
258068	GC_00003527	ALL_SPLITS	PST_W039a	13393	54	65	4	0	0.987225749814688	0.855551652276088	0.916684370521546	13393	Chr_18	PF00122.25	E1-E2 ATPase	P	Inorganic ion transport and metabolism	COG2217	Cation-transporting P-type ATPase (ZntA) (PDB:4BBJ)			MSNDDPLATEPLLLSSTEEEQAATETDSPASKPISLVQTILTISGMTCGSCVSAIETNLKKLPGVVSVSVALLTEQAIIIHDEIHASVYSIIDQIDLCGFDATLISSQAFVDPKKKDTTVKIDAAIIDSSPKSLEISLKVDGMTCASCSSAIETQIKKLKGVHMVSVALMAGRCKIRCDANVWTADDLRSEVEDLGFDAEVLSVIDLNPSLSSISKSPQVSLMSEHRSQLTIMGIHNIADAQDLEDSVNKMHGVLSCQVKYSNETYTMLLTHIRSIVALRVVVDHISSLGYDPLVGSGDSGPHSIQLQSLARTKEVASWRQACISAAFFAVPVFIIQMFVPMLPKSNVIRGICDLSIIFPGWYLGDIICLFLTLPVQFGIGRRFYRPGFKSLRHGNATMDVLAIIGTSSAFLFSLLSLLVTPHLIASGSLPSTYHPSIFFDTCTMLITFFCLGRYLENLAKGKTSAALSKLISLCPPSATLYLDPPHCTQERQLPTELIEVGDILKIIPGDKIPADGSLVSGESSIDESMVTGEAMAVSKTVGDQVIGGTVNGFGTFNMLVSRAGSDTALSQIVKLVEEAQTSKAPIQAFADTVAGYFVPTVLALGLLTFVGWMIISHTSLVNYIPPLKRLFVTSTTSDGNGGGKFMTCLKLCISVIVVACPCALGLSTPTAVMVGTGVGAENGILIKGAGPLEAANTIDKIVLDKTGTLTTAQLEVVTIKWAPHLTGATADPEHGKLKKDILMALTATESRSEHPLAKAVAKFGLNSLGWLTVPSTVQVTGFESFTGAGVRCGVQLSGNAGTIHQLAVGNFKFIAGSHDVSEVANEVRQPNPSRILDPSMKSFQIEQEDQGHTCIFVEFDGQLACMIALADLLKPEAKQAVEAFRKMGMSVIMVTGDHRRTALAIANQVGIPSQDVYASVSPEGKRIIVERMKEEHIGTTSRQFNSKLKRPCRVAMVGDGINDSPALACADLGIAMCSGTDIAMEAADIILMKSNLLDVVSAIDLSRRVFRQIRLNFLWAIVYNLIGIPLAMGFFLPWGIHLHPMMAGGAMAFSSVSVVCSSLTLRFWTKPMIALRPDEKYVQNSLMTEIRKTVRRQFSGLGDRQPFKSFEPLVIRPIRALFTRSSRHSRSTSYYTPVLNNDLEHEELLPMTAV
258069	GC_00003527	ALL_SPLITS	PST_W039b	12116	54	65	4	0	0.987225749814688	0.855551652276088	0.916684370521546	12116	Chr_18	PF00122.25	E1-E2 ATPase	P	Inorganic ion transport and metabolism	COG2217	Cation-transporting P-type ATPase (ZntA) (PDB:4BBJ)			MSNDDPLATEPLLLSSTEEEQAATETDSPASKPISLVQTILTISGMTCGSCVSAIETNLKKLPGVVSVSVALLTEQAIIIHDEIHASVYSIIDQIDLCGFDATLISSQAFVDPKKKDTTVKIDAAIIDSSPKSLEISLKVDGMTCASCSSAIETQIKKLKGVHMVSVALMAGRCKIRCDANVWTADDLRSEVEDLGFDAEVLSVIDLNPSLSSISKSPQVSLMSEHRSQLTIMGIHNIADAQDLEDSVNKMHGVLSCQVKYSNETYTMLLTHIRSIVALRVVVDHISSLGYDPLVGSGDSGPHSIQLQSLARTKEVASWRQACISAAFFAVPVFIIQMFVPMFPKSNVIRGICDLSIIFPGWYLGDIICLFLTLPVQFGIGRRFYRPGFKSLRHGNATMDVLAIIGTSSAFLFSLLSLLVTPHLIASGSLPSTYHPSIFFDTCTMLITFFCLGRYLENLAKGKTSAALSKLISLCPPSATLYLDPPHCTQERQLPTELIEVGDILKIIPGDKIPADGSLVSGESSIDESMVTGEAMAVSKTVGDQVIGGTVNGFGTFNMLVSRAGSDTALSQIVKLVEEAQTSKAPIQAFADTVAGYFVPTVLALGLLTFVGWMIISHTSLVNYIPPLKRLFVTSTTSDGNGGGKFMTCLKLCISVIVVACPCALGLSTPTAVMVGTGVGAENGILIKGAGPLEAANTIDKIVLDKTGTLTTAQLEVVNIKWAPHLAGATADPENDKLKKDILMALTATESRSEHPLAKAVAKFGLNSLRWLTVPSTVQVTGFESFTGAGVRCGVQLSGPAGTIHQLAVGNFKFIAGSHDVPEMANEVTQPNPSRTLDPSMKSFQIEQEDQGHTCIFVEFDGQLVCMIALADLLKPEAKQAVEAFRKMGMSVIMVTGDHRRTALAIASQVGIPSQDVYASVSPEGKRIIVERMKEEHIDTTSRQSNSKLKRPCRVAMVGDGINDSPALACADLGIAMCSGTDIAMEAADIILMKSNLLDVVSAIDLSRRVFRQIRLNFLWAIVYNLIGIPLAMGFFLPWGIHLHPMMAGGAMAFSSVSVVCSSLTLRFWTKPMIALRPDEKYVQNSLMTEIRKTVRRQFSGLGDRQPFKSFEPLVIRPIRALFTRSSRHSRSTSYYTPVLNNDLEHEELLPMTAV
258070	GC_00003527	ALL_SPLITS	PST_W048a	13567	54	65	4	0	0.987225749814688	0.855551652276088	0.916684370521546	13567	Chr_18	PF00122.25	E1-E2 ATPase	P	Inorganic ion transport and metabolism	COG2217	Cation-transporting P-type ATPase (ZntA) (PDB:4BBJ)			MSNDDPLATEPLLLSSTEEEQAATETDSPASKPISLVQTILTISGMTCGSCVSAIETNLKKLPGVVSVSVALLTEQAIIIHDEIHASVYSIIDQIDLCGFDATLISSQAFVDPKKKDTTVKIDAAIIDSSPKSLEISLKVDGMTCASCSSAIETQIKKLKGVHMVSVALMAGRCKIRCDANVWTADDLRSEVEDLGFDAEVLSVIDLNPSLSSISKSPQVSLMSEHRSQLTIMGIHNIADAQDLEDSVNKMHGVLSCQVKYSNETYTMLLTHIRSIVALRVVVDHISSLGYDPLVGSGDSGPHSIQLQSLARTKEVASWRQACISAAFFAVPVFIIQMFVPMLPKSNVIRGICDLSIIFPGWYLGDIICLFLTLPVQFGIGRRFYRPGFKSLRHGNATMDVLAIIGTSSAFLFSLLSLLVTPHLIASGSLPSTYHPSIFFDTCTMLITFFCLGRYLENLAKGKTSAALSKLISLCPPSATLYLDPPHCTQERQLPTELIEVGDILKIIPGDKIPADGSLVSGESSIDESMVTGEAMAVSKTVGDQVIGGTVNGFGTFNMLVSRAGSDTALSQIVKLVEEAQTSKAPIQAFADTVAGYFVPTVLALGLLTFVGWMIISHTSLVNYIPPLKRLFVTSTTSDGNGGGKFMTCLKLCISVIVVACPCALGLSTPTAVMVGTGVGAENGILIKGAGPLEAANTIDKIVLDKTGTLTTAQLEVVTIKWAPHLTGATADPEHGKLKKDILMALTATESRSEHPLAKAVAKFGLNSLGWLTVPSTVQVTGFESFTGAGVRCGVQLSGNAGTIHQLAVGNFKFIAGSHDVSEVANEVRQPNPSRILDPSMKSFQIEQEDQGHTCIFVEFDGQLACMIALADLLKPEAKQAVEAFRKMGMSVIMVTGDHRRTALAIANQVGIPSQDVYASVSPEGKRIIVERMKEEHIGTTSRQFNSKLKRPCRVAMVGDGINDSPALACADLGIAMCSGTDIAMEAADIILMKSNLLDVVSAIDLSRRVFRQIRLNFLWAIVYNLIGIPLAMGFFLPWGIHLHPMMAGGAMAFSSVSVVCSSLTLRFWTKPMIALRPDEKYVQNSLMTEIRKTVRRQFSGLGDRQPFKSFEPLVIRPIRALFTRSSRHSRSTSYYTPVLNNDLEHEELLPMTAV
258071	GC_00003527	ALL_SPLITS	PST_W048b	12499	54	65	4	0	0.987225749814688	0.855551652276088	0.916684370521546	12499	Chr_17	PF00122.25	E1-E2 ATPase	P	Inorganic ion transport and metabolism	COG2217	Cation-transporting P-type ATPase (ZntA) (PDB:4BBJ)			MSNDDPLATEPLLLSSTEEEQAATETDSPASKPISLVQTILTISGMTCGSCVSAIETNLKKLPGVVSVSVALLTEQAIIIHDEIHASVYSIIDQIDLCGFDATLISSQAFVDPKKKDTTVKIDTAIIDSSPKLLEISLKVDGMTCASCSSAIETQIKKLKGVHMVSVALMAGRCKIRCDANVWTADDLRSEVEDLGFDAEVLSVIDLNPSLSSISKSPQVSLMSEHRSQLTIMGIHNIADAQDLEDSVNKMHGVLSCQVKYSNETYTMLLTHIRSIVALRVVVDHISSLGYDPLVGSGDSGPHSIQLQSLARTKEVASWRQACISAAFFAVPVFIIQMFVPMFPKSNVIRGICDLSIIFPGWYLGDIICLFLTLPVQFGIGRRFYRPGFKSLRHGNATMDVLAIIGTSSAFLFSLLSLLVTPHLIASGSLPSTYHPSIFFDTCTMLITFFCLGRYLENLAKGKTSAALSKLISLCPPSATLYLDPPHCTQERQLPTELIEVGDILKIIPGDKIPADGSLVSGESSIDESMVTGEAMAVSKTVGDQVIGGTVNGFGTFNMLVSRAGSDTALSQIVKLVEEAQTSKAPIQAFADTVAGYFVPTVLALGLLTFVGWMIISHTSLVNYIPPLKRLFVTSTTSDGNGGGKFMTCLKLCISVIVVACPCALGLSTPTAVMVGTGVGAENGILIKGAGPLEAANTIDKIVLDKTGTLTTAQLEVVNIKWAPHLAGATADPENDKLKKDILMALTATESRSEHPLAKAVAKFGLNSLRWLTVPSTVQVTGFESFTGAGVRCGVQLSGPAGTIHQLAVGNFKFIAGSHDVPEMANEVTQPNPSRTLDPSMKSFQIEQEDQGHTCIFVEFDGQLVCMIALADLLKPEAKQAVEAFRKMGMSVIMVTGDHRRTALAIASQVGIPSQDVYASVSPEGKRIIVERMKEEHIDTTSRQSNSKLKRPCRVAMVGDGINDSPALACADLGIAMCSGTDIAMEAADIILMKSNLLDVVSAIDLSRRVFRQIRLNFLWAIVYNLIGIPLAMGFFLPWGIHLHPMMAGGAMAFSSVSVVCSSLTLRFWTKPMIALRPDEKYVQNSLMTEIRKTVRRQFSGLGDRQPFKSFEPLVIRPIRALFTRSSRHSRSTSYYTPVLNNDLEHEELLPMTAV
258072	GC_00003527	ALL_SPLITS	PST_W052a	14601	54	65	4	0	0.987225749814688	0.855551652276088	0.916684370521546	14601	Chr_18	PF00122.25	E1-E2 ATPase	P	Inorganic ion transport and metabolism	COG2217	Cation-transporting P-type ATPase (ZntA) (PDB:4BBJ)			MSNDDPLATEPLLLSSTEEEQAATETDSPASKPISLVQTILTISGMTCGSCVSAIETNLKKLPGVVSVSVALLTEQAIIIHDEIHASVYSIIDQIDLCGFDATLISSQAFVDPKKKDTTVKIDAAIIDSSPKSLEISLKVDGMTCASCSSAIETQIKKLKGVHMVSVALMAGRCKIRCDANVWTADDLRSEVEDLGFDAEVLSVIDLNPSLSSISKSPQVSLMSEHRSQLTIMGIHNIADAQDLEDSVNKMHGVLSCQVKYSNETYTMLLTHIRSIVALRVVVDHISSLGYDPLVGSGDSGPHSIQLQSLARTKEVASWRQACISAAFFAVPVFIIQMFVPMLPKSNVIRGICDLSIIFPGWYLGDIICLFLTLPVQFGIGRRFYRPGFKSLRHGNATMDVLAIIGTSSAFLFSLLSLLVTPHLIASGSLPSTYHPSIFFDTCTMLITFFCLGRYLENLAKGKTSAALSKLISLCPPSATLYLDPPHCTQERQLPTELIEVGDILKIIPGDKIPADGSLVSGESSIDESMVTGEAMAVSKTVGDQVIGGTVNGFGTFNMLVSRAGSDTALSQIVKLVEEAQTSKAPIQAFADTVAGYFVPTVLALGLLTFVGWMIISHTSLVNYIPPLKRLFVTSTTSDGNGGGKFMTCLKLCISVIVVACPCALGLSTPTAVMVGTGVGAENGILIKGAGPLEAANTIDKIVLDKTGTLTTAQLEVVTIKWAPHLTGATADPEHGKLKKDILMALTATESRSEHPLAKAVAKFGLNSLGWLTVPSTVQVTGFESFTGAGVRCGVQLSGNAGTIHQLAVGNFKFIAGSHDVSEVANEVRQPNPSRILDPSMKSFQIEQEDQGHTCIFVEFDGQLACMIALADLLKPEAKQAVEAFRKMGMSVIMVTGDHRRTALAIANQVGIPSQDVYASVSPEGKRIIVERMKEEHIGTTSRQFNSKLKRPCRVAMVGDGINDSPALACADLGIAMCSGTDIAMEAADIILMKSNLLDVVSAIDLSRRVFRQIRLNFLWAIVYNLIGIPLAMGFFLPWGIHLHPMMAGGAMAFSSVSVVCSSLTLRFWTKPMIALRPDEKYVQNSLMTEIRKTVRRQFSGLGDRQPFKSFEPLVIRPIRALFTRSSRHSRSTSYYTPVLNNDLEHEELLPMTAV
258073	GC_00003527	ALL_SPLITS	PST_W052b	13014	54	65	4	0	0.987225749814688	0.855551652276088	0.916684370521546	13014	Chr_17	PF00122.25	E1-E2 ATPase	P	Inorganic ion transport and metabolism	COG2217	Cation-transporting P-type ATPase (ZntA) (PDB:4BBJ)			MSNDDPLATEPLLLSSTEEEQAATETDSPASKPISLVQTILTISGMTCGSCVSAIETNLKKLPGVVSVSVALLTEQAIIIHDEIHASVYSIIDQIDLCGFDATLISSQAFVDPKKKDTTVKIDTAIIDSSPKLLEISLKVDGMTCASCSSAIETQIKKLKGVHMVSVALMAGRCKIRCDANVWTADDLRSEVEDLGFDAEVLSVIDLNPSLSSISKSPQVSLMSEHRSQLTIMGIHNIADAQDLEDSVNKMHGVLSCQVKYSNETYTMLLTHIRSIVALRVVVDHISSLGYDPLVGSGDSGPHSIQLQSLARTKEVASWRQACISAAFFAVPVFIIQMFVPMFPKSNVIRGICDLSIIFPGWYLGDIICLFLTLPVQFGIGRRFYRPGFKSLRHGNATMDVLAIIGTSSAFLFSLLSLLVTPHLIASGSLPSTYHPSIFFDTCTMLITFFCLGRYLENLAKGKTSAALSKLISLCPPSATLYLDPPHCTQERQLPTELIEVGDILKIIPGDKIPADGSLVSGESSIDESMVTGEAMAVSKTVGDQVIGGTVNGFGTFNMLVSRAGSDTALSQIVKLVEEAQTSKAPIQAFADTVAGYFVPTVLALGLLTFVGWMIISHTSLVNYIPPLKRLFVTSTTSDGNGGGKFMTCLKLCISVIVVACPCALGLSTPTAVMVGTGVGAENGILIKGAGPLEAANTIDKIVLDKTGTLTTAQLEVVNIKWAPHLAGATADPENDKLKKDILMALTATESRSEHPLAKAVAKFGLNSLRWLTVPSTVQVTGFESFTGAGVRCGVQLSGPAGTIHQLAVGNFKFIAGSHDVPEMANEVTQPNPSRTLDPSMKSFQIEQEDQGHTCIFVEFDGQLVCMIALADLLKPEAKQAVEAFRKMGMSVIMVTGDHRRTALAIASQVGIPSQDVYASVSPEGKRIIVERMKEEHIDTTSRQSNSKLKRPCRVAMVGDGINDSPALACADLGIAMCSGTDIAMEAADIILMKSNLLDVVSAIDLSRRVFRQIRLNFLWAIVYNLIGIPLAMGFFLPWGIHLHPMMAGGAMAFSSVSVVCSSLTLRFWTKPMIALRPDEKYVQNSLMTEIRKTVRRQFSGLGDRQPFKSFEPLVIRPIRALFTRSSRHSRSTSYYTPVLNNDLEHEELLPMTAV
258074	GC_00003527	ALL_SPLITS	PST_W053a	14736	54	65	4	0	0.987225749814688	0.855551652276088	0.916684370521546	14736	Chr_18	PF00122.25	E1-E2 ATPase	P	Inorganic ion transport and metabolism	COG2217	Cation-transporting P-type ATPase (ZntA) (PDB:4BBJ)			MSNDDPLATEPLLLSSTEEEQAATETDSPASKPISLVQTILTISGMTCGSCVSAIETNLKKLPGVVSVSVALLTEQAIIIHDEIHASVYSIIDQIDLCGFDATLISSQAFVDPKKKDTTVKIDAAIIDSSPKSLEISLKVDGMTCASCSSAIETQIKKLKGVHMVSVALMAGRCKIRCDANVWTADDLRSEVEDLGFDAEVLSVIDLNPSLSSISKSPQVSLMSEHRSQLTIMGIHNIADAQDLEDSVNKMHGVLSCQVKYSNETYTMLLTHIRSIVALRVVVDHISSLGYDPLVGSGDSGPHSIQLQSLARTKEVASWRQACISAAFFAVPVFIIQMFVPMLPKSNVIRGICDLSIIFPGWYLGDIICLFLTLPVQFGIGRRFYRPGFKSLRHGNATMDVLAIIGTSSAFLFSLLSLLVTPHLIASGSLPSTYHPSIFFDTCTMLITFFCLGRYLENLAKGKTSAALSKLISLCPPSATLYLDPPHCTQERQLPTELIEVGDILKIIPGDKIPADGSLVSGESSIDESMVTGEAMAVSKTVGDQVIGGTVNGFGTFNMLVSRAGSDTALSQIVKLVEEAQTSKAPIQAFADTVAGYFVPTVLALGLLTFVGWMIISHTSLVNYIPPLKRLFVTSTTSDGNGGGKFMTCLKLCISVIVVACPCALGLSTPTAVMVGTGVGAENGILIKGAGPLEAANTIDKIVLDKTGTLTTAQLEVVTIKWAPHLTGATADPEHGKLKKDILMALTATESRSEHPLAKAVAKFGLNSLGWLTVPSTVQVTGFESFTGAGVRCGVQLSGNAGTIHQLAVGNFKFIAGSHDVSEVANEVRQPNPSRILDPSMKSFQIEQEDQGHTCIFVEFDGQLACMIALADLLKPEAKQAVEAFRKMGMSVIMVTGDHRRTALAIANQVGIPSQDVYASVSPEGKRIIVERMKEEHIGTTSRQFNSKLKRPCRVAMVGDGINDSPALACADLGIAMCSGTDIAMEAADIILMKSNLLDVVSAIDLSRRVFRQIRLNFLWAIVYNLIGIPLAMGFFLPWGIHLHPMMAGGAMAFSSVSVVCSSLTLRFWTKPMIALRPDEKYVQNSLMTEIRKTVRRQFSGLGDRQPFKSFEPLVIRPIRALFTRSSRHSRSTSYYTPVLNNDLEHEELLPMTAV
258075	GC_00003527	ALL_SPLITS	PST_W053b	11603	54	65	4	0	0.987225749814688	0.855551652276088	0.916684370521546	11603	Chr_17	PF00122.25	E1-E2 ATPase	P	Inorganic ion transport and metabolism	COG2217	Cation-transporting P-type ATPase (ZntA) (PDB:4BBJ)			MSNDDPLATEPLLLSSTEEEQAATETDSPASKPISLVQTILTISGMTCGSCVSAIETNLKKLPGVVSVSVALLTEQAIIIHDEIHASVYSIIDQIDLCGFDATLISSQAFVDPKKKDTTVKIDTAIIDSSPKLLEISLKVDGMTCASCSSAIETQIKKLKGVHMVSVALMAGRCKIRCDANVWTADDLRSEVEDLGFDAEVLSVIDLNPSLSSISKSPQVSLMSEHRSQLTIMGIHNIADAQDLEDSVNKMHGVLSCQVKYSNETYTMLLTHIRSIVALRVVVDHISSLGYDPLVGSGDSGPHSIQLQSLARTKEVASWRQACISAAFFAVPVFIIQMFVPMFPKSNVIRGICDLSIIFPGWYLGDIICLFLTLPVQFGIGRRFYRPGFKSLRHGNATMDVLAIIGTSSAFLFSLLSLLVTPHLIASGSLPSTYHPSIFFDTCTMLITFFCLGRYLENLAKGKTSAALSKLISLCPPSATLYLDPPHCTQERQLPTELIEVGDILKIIPGDKIPADGSLVSGESSIDESMVTGEAMAVSKTVGDQVIGGTVNGFGTFNMLVSRAGSDTALSQIVKLVEEAQTSKAPIQAFADTVAGYFVPTVLALGLLTFVGWMIISHTSLVNYIPPLKRLFVTSTTSDGNGGGKFMTCLKLCISVIVVACPCALGLSTPTAVMVGTGVGAENGILIKGAGPLEAANTIDKIVLDKTGTLTTAQLEVVNIKWAPHLAGATADPENDKLKKDILMALTATESRSEHPLAKAVAKFGLNSLRWLTVPSTVQVTGFESFTGAGVRCGVQLSGPAGTIHQLAVGNFKFIAGSHDVPEMANEVTQPNPSRTLDPSMKSFQIEQEDQGHTCIFVEFDGQLVCMIALADLLKPEAKQAVEAFRKMGMSVIMVTGDHRRTALAIASQVGIPSQDVYASVSPEGKRIIVERMKEEHIDTTSRQSNSKLKRPCRVAMVGDGINDSPALACADLGIAMCSGTDIAMEAADIILMKSNLLDVVSAIDLSRRVFRQIRLNFLWAIVYNLIGIPLAMGFFLPWGIHLHPMMAGGAMAFSSVSVVCSSLTLRFWTKPMIALRPDEKYVQNSLMTEIRKTVRRQFSGLGDRQPFKSFEPLVIRPIRALFTRSSRHSRSTSYYTPVLNNDLEHEELLPMTAV
258076	GC_00003527	ALL_SPLITS	PST_W054a	13823	54	65	4	0	0.987225749814688	0.855551652276088	0.916684370521546	13823	Chr_18	PF00122.25	E1-E2 ATPase	P	Inorganic ion transport and metabolism	COG2217	Cation-transporting P-type ATPase (ZntA) (PDB:4BBJ)			MSNDDPLATEPLLLSSTEEEQAATETDSPASKPISLVQTILTISGMTCGSCVSAIETNLKKLPGVVSVSVALLTEQAIIIHDEIHASVYSIIDQIDLCGFDATLISSQAFVDPKKKDTTVKIDAAIIDSSPKSLEISLKVDGMTCASCSSAIETQIKKLKGVHMVSVALMAGRCKIRCDANVWTADDLRSEVEDLGFDAEVLSVIDLNPSLSSISKSPQVSLMSEHRSQLTIMGIHNIADAQDLEDSVNKMHGVLSCQVKYSNETYTMLLTHIRSIVALRVVVDHISSLGYDPLVGSGDSGPHSIQLQSLARTKEVASWRQACISAAFFAVPVFIIQMFVPMLPKSNVIRGICDLSIIFPGWYLGDIICLFLTLPVQFGIGRRFYRPGFKSLRHGNATMDVLAIIGTSSAFLFSLLSLLVTPHLIASGSLPSTYHPSIFFDTCTMLITFFCLGRYLENLAKGKTSAALSKLISLCPPSATLYLDPPHCTQERQLPTELIEVGDILKIIPGDKIPADGSLVSGESSIDESMVTGEAMAVSKTVGDQVIGGTVNGFGTFNMLVSRAGSDTALSQIVKLVEEAQTSKAPIQAFADTVAGYFVPTVLALGLLTFVGWMIISHTSLVNYIPPLKRLFVTSTTSDGNGGGKFMTCLKLCISVIVVACPCALGLSTPTAVMVGTGVGAENGILIKGAGPLEAANTIDKIVLDKTGTLTTAQLEVVTIKWAPHLTGATADPEHGKLKKDILMALTATESRSEHPLAKAVAKFGLNSLGWLTVPSTVQVTGFESFTGAGVRCGVQLSGNAGTIHQLAVGNFKFIAGSHDVSEVANEVRQPNPSRILDPSMKSFQIEQEDQGHTCIFVEFDGQLACMIALADLLKPEAKQAVEAFRKMGMSVIMVTGDHRRTALAIANQVGIPSQDVYASVSPEGKRIIVERMKEEHIGTTSRQFNSKLKRPCRVAMVGDGINDSPALACADLGIAMCSGTDIAMEAADIILMKSNLLDVVSAIDLSRRVFRQIRLNFLWAIVYNLIGIPLAMGFFLPWGIHLHPMMAGGAMAFSSVSVVCSSLTLRFWTKPMIALRPDEKYVQNSLMTEIRKTVRRQFSGLGDRQPFKSFEPLVIRPIRALFTRSSRHSRSTSYYTPVLNNDLEHEELLPMTAV
258077	GC_00003527	ALL_SPLITS	PST_W054b	14495	54	65	4	0	0.987225749814688	0.855551652276088	0.916684370521546	14495	Chr_18	PF00122.25	E1-E2 ATPase	P	Inorganic ion transport and metabolism	COG2217	Cation-transporting P-type ATPase (ZntA) (PDB:4BBJ)			MSNDDPLATEPLLLSSTEEEQAATETDSPASKPISLVQTILTISGMTCGSCVSAIETNLKKLPGVVSVSVALLTEQAIIIHDEIHASVYSIIDQIDLCGFDATLISSQAFVDPKKKDTTVKIDTAIIDSSPKLLEISLKVDGMTCASCSSAIETQIKKLKGVHMVSVALMAGRCKIRCDANVWTADDLRSEVEDLGFDAEVLSVIDLNPSLSSISKSPQVSLMSEHRSQLTIMGIHNIADAQDLEDSVNKMHGVLSCQVKYSNETYTMLLTHIRSIVALRVVVDHISSLGYDPLVGSGDSGPHSIQLQSLARTKEVASWRQACISAAFFAVPVFIIQMFVPMFPKSNVIRGICDLSIIFPGWYLGDIICLFLTLPVQFGIGRRFYRPGFKSLRHGNATMDVLAIIGTSSAFLFSLLSLLVTPHLIASGSLPSTYHPSIFFDTCTMLITFFCLGRYLENLAKGKTSAALSKLISLCPPSATLYLDPPHCTQERQLPTELIEVGDILKIIPGDKIPADGSLVSGESSIDESMVTGEAMAVSKTVGDQVIGGTVNGFGTFNMLVSRAGSDTALSQIVKLVEEAQTSKAPIQAFADTVAGYFVPTVLALGLLTFVGWMIISHTSLVNYIPPLKRLFVTSTTSDGNGGGKFMTCLKLCISVIVVACPCALGLSTPTAVMVGTGVGAENGILIKGAGPLEAANTIDKIVLDKTGTLTTAQLEVVNIKWAPHLAGATADPENDKLKKDILMALTATESRSEHPLAKAVAKFGLNSLRWLTVPSTVQVTGFESFTGAGVRCGVQLSGPAGTIHQLAVGNFKFIAGSHDVPEMANEVTQPNPSRTLDPSMKSFQIEQEDQGHTCIFVEFDGQLVCMIALADLLKPEAKQAVEAFRKMGMSVIMVTGDHRRTALAIASQVGIPSQDVYASVSPEGKRIIVERMKEEHIDTTSRQSNSKLKRPCRVAMVGDGINDSPALACADLGIAMCSGTDIAMEAADIILMKSNLLDVVSAIDLSRRVFRQIRLNFLWAIVYNLIGIPLAMGFFLPWGIHLHPMMAGGAMAFSSVSVVCSSLTLRFWTKPMIALRPDEKYVQNSLMTEIRKTVRRQFSGLGDRQPFKSFEPLVIRPIRALFTRSSRHSRSTSYYTPVLNNDLEHEELLPMTAV
258078	GC_00003527	ALL_SPLITS	PST_W057a	13324	54	65	4	0	0.987225749814688	0.855551652276088	0.916684370521546	13324	Chr_18	PF00122.25	E1-E2 ATPase	P	Inorganic ion transport and metabolism	COG2217	Cation-transporting P-type ATPase (ZntA) (PDB:4BBJ)			MSNDDPLATEPLLLSSTEEEQAATETDSPASKPISLVQTILTISGMTCGSCVSAIETNLKKLPGVVSVSVALLTEQAIIIHDEIHASVYSIIDQIDLCGFDATLISSQAFVDPKKKDTTVKIDAAIIDSSPKSLEISLKVDGMTCASCSSAIETQIKKLKGVHMVSVALMAGRCKIRCDANVWTADDLRSEVEDLGFDAEVLSVIDLNPSLSSISKSPQVSLMSEHRSQLTIMGIHNIADAQDLEDSVNKMHGVLSCQVKYSNETYTMLLTHIRSIVALRVVVDHISSLGYDPLVGSGDSGPHSIQLQSLARTKEVASWRQACISAAFFAVPVFIIQMFVPMLPKSNVIRGICDLSIIFPGWYLGDIICLFLTLPVQFGIGRRFYRPGFKSLRHGNATMDVLAIIGTSSAFLFSLLSLLVTPHLIASGSLPSTYHPSIFFDTCTMLITFFCLGRYLENLAKGKTSAALSKLISLCPPSATLYLDPPHCTQERQLPTELIEVGDILKIIPGDKIPADGSLVSGESSIDESMVTGEAMAVSKTVGDQVIGGTVNGFGTFNMLVSRAGSDTALSQIVKLVEEAQTSKAPIQAFADTVAGYFVPTVLALGLLTFVGWMIISHTSLVNYIPPLKRLFVTSTTSDGNGGGKFMTCLKLCISVIVVACPCALGLSTPTAVMVGTGVGAENGILIKGAGPLEAANTIDKIVLDKTGTLTTAQLEVVTIKWAPHLTGATADPEHGKLKKDILMALTATESRSEHPLAKAVAKFGLNSLGWLTVPSTVQVTGFESFTGAGVRCGVQLSGNAGTIHQLAVGNFKFIAGSHDVSEVANEVRQPNPSRILDPSMKSFQIEQEDQGHTCIFVEFDGQLACMIALADLLKPEAKQAVEAFRKMGMSVIMVTGDHRRTALAIANQVGIPSQDVYASVSPEGKRIIVERMKEEHIGTTSRQFNSKLKRPCRVAMVGDGINDSPALACADLGIAMCSGTDIAMEAADIILMKSNLLDVVSAIDLSRRVFRQIRLNFLWAIVYNLIGIPLAMGFFLPWGIHLHPMMAGGAMAFSSVSVVCSSLTLRFWTKPMIALRPDEKYVQNSLMTEIRKTVRRQFSGLGDRQPFKSFEPLVIRPIRALFTRSSRHSRSTSYYTPVLNNDLEHEELLPMTAV
258079	GC_00003527	ALL_SPLITS	PST_W057b	14442	54	65	4	0	0.987225749814688	0.855551652276088	0.916684370521546	14442	Chr_17	PF00122.25	E1-E2 ATPase	P	Inorganic ion transport and metabolism	COG2217	Cation-transporting P-type ATPase (ZntA) (PDB:4BBJ)			MSNDDPLATEPLLLSSTEEEQAATETDSPASKPISLVQTILTISGMTCGSCVSAIETNLKKLPGVVSVSVALLTEQAIIIHDEIHASVYSIIDQIDLCGFDATLISSQAFVDPKKKDTTVKIDTAIIDSSPKLLEISLKVDGMTCASCSSAIETQIKKLKGVHMVSVALMAGRCKIRCDANVWTADDLRSEVEDLGFDAEVLSVIDLNPSLSSISKSPQVSLMSEHRSQLTIMGIHNIADAQDLEDSVNKMHGVLSCQVKYSNETYTMLLTHIRSIVALRVVVDHISSLGYDPLVGSGDSGPHSIQLQSLARTKEVASWRQACISAAFFAVPVFIIQMFVPMFPKSNVIRGICDLSIIFPGWYLGDIICLFLTLPVQFGIGRRFYRPGFKSLRHGNATMDVLAIIGTSSAFLFSLLSLLVTPHLIASGSLPSTYHPSIFFDTCTMLITFFCLGRYLENLAKGKTSAALSKLISLCPPSATLYLDPPHCTQERQLPTELIEVGDILKIIPGDKIPADGSLVSGESSIDESMVTGEAMAVSKTVGDQVIGGTVNGFGTFNMLVSRAGSDTALSQIVKLVEEAQTSKAPIQAFADTVAGYFVPTVLALGLLTFVGWMIISHTSLVNYIPPLKRLFVTSTTSDGNGGGKFMTCLKLCISVIVVACPCALGLSTPTAVMVGTGVGAENGILIKGAGPLEAANTIDKIVLDKTGTLTTAQLEVVNIKWAPHLAGATADPENDKLKKDILMALTATESRSEHPLAKAVAKFGLNSLRWLTVPSTVQVTGFESFTGAGVRCGVQLSGPAGTIHQLAVGNFKFIAGSHDVPEMANEVTQPNPSRTLDPSMKSFQIEQEDQGHTCIFVEFDGQLVCMIALADLLKPEAKQAVEAFRKMGMSVIMVTGDHRRTALAIASQVGIPSQDVYASVSPEGKRIIVERMKEEHIDTTSRQSNSKLKRPCRVAMVGDGINDSPALACADLGIAMCSGTDIAMEAADIILMKSNLLDVVSAIDLSRRVFRQIRLNFLWAIVYNLIGIPLAMGFFLPWGIHLHPMMAGGAMAFSSVSVVCSSLTLRFWTKPMIALRPDEKYVQNSLMTEIRKTVRRQFSGLGDRQPFKSFEPLVIRPIRALFTRSSRHSRSTSYYTPVLNNDLEHEELLPMTAV
258080	GC_00003527	ALL_SPLITS	PST_W088a	9195	54	65	4	0	0.987225749814688	0.855551652276088	0.916684370521546	9195	Chr_18	PF00122.25	E1-E2 ATPase	P	Inorganic ion transport and metabolism	COG2217	Cation-transporting P-type ATPase (ZntA) (PDB:4BBJ)			MSNDDPLATEPLLLSSTEEEQAATETDSPASKPISLVQTILTISGMTCGSCVSAIETNLKKLPGVVSVSVALLTEQAIIIHDEIHASVYSIIDQIDLCGFDATLISSQAFVDPKKKDTTVKIDAAIIDSSPKSLEISLKVDGMTCASCSSAIETQIKKLKGVHMVSVALMAGRCKIRCDANVWTADDLRSEVEDLGFDAEVLSVIDLNPSLSSISKSPQVSLMSEHRSQLTIMGIHNIADAQDLEDSVNKMHGVLSCQVKYSNETYTMLLTHIRSIVALRVVVDHISSLGYDPLVGSGDSGPHSIQLQSLARTKEVASWRQACISAAFFAVPVFIIQMFVPMLPKSNVIRGICDLSIIFPGWYLGDIICLFLTLPVQFGIGRRFYRPGFKSLRHGNATMDVLAIIGTSSAFLFSLLSLLVTPHLIASGSLPSTYHPSIFFDTCTMLITFFCLGRYLENLAKGKTSAALSKLISLCPPSATLYLDPPHCTQERQLPTELIEVGDILKIIPGDKIPADGSLVSGESSIDESMVTGEAMAVSKTVGDQVIGGTVNGFGTFNMLVSRAGSDTALSQIVKLVEEAQTSKAPIQAFADTVAGYFVPTVLALGLLTFVGWMIISHTSLVNYIPPLKRLFVTSTTSDGNGGGKFMTCLKLCISVIVVACPCALGLSTPTAVMVGTGVGAENGILIKGAGPLEAANTIDKIVLDKTGTLTTAQLEVVTIKWAPHLTGATADPEHGKLKKDILMALTATESRSEHPLAKAVAKFGLNSLGWLTVPSTVQVTGFESFTGAGVRCGVQLSGNAGTIHQLAVGNFKFIAGSHDVSEVANEVRQPNPSRILDPSMKSFQIEQEDQGHTCIFVEFDGQLACMIALADLLKPEAKQAVEAFRKMGMSVIMVTGDHRRTALAIANQVGIPSQDVYASVSPEGKRIIVERMKEEHIGTTSRQFNSKLKRPCRVAMVGDGINDSPALACADLGIAMCSGTDIAMEAADIILMKSNLLDVVSAIDLSRRVFRQIRLNFLWAIVYNLIGIPLAMGFFLPWGIHLHPMMAGGAMAFSSVSVVCSSLTLRFWTKPMIALRPDEKYVQNSLMTEIRKTVRRQFSGLGDRQPFKSFEPLVIRPIRALFTRSSRHSRSTSYYTPVLNNDLEHEELLPMTAV
258081	GC_00003527	ALL_SPLITS	PST_W088b	15922	54	65	4	0	0.987225749814688	0.855551652276088	0.916684370521546	15922	Chr_17	PF00122.25	E1-E2 ATPase	P	Inorganic ion transport and metabolism	COG2217	Cation-transporting P-type ATPase (ZntA) (PDB:4BBJ)			MSNDDPLATEPLLLSSTEEEQAATETDSPASKPISLVQTILTISGMTCGSCVSAIETNLKKLPGVVSVSVALLTEQAIIIHDEIHASVYSIIDQIDLCGFDATLISSQAFVDPKKKDTTVKIDTAIIDSSPKLLEISLKVDGMTCASCSSAIETQIKKLKGVHMVSVALMAGRCKIRCDANVWTADDLRSEVEDLGFDAEVLSVIDLNPSLSSISKSPQVSLMSEHRSQLTIMGIHNIADAQDLEDSVNKMHGVLSCQVKYSNETYTMLLTHIRSIVALRVVVDHISSLGYDPLVGSGDSGPHSIQLQSLARTKEVASWRQACISAAFFAVPVFIIQMFVPMFPKSNVIRGICDLSIIFPGWYLGDIICLFLTLPVQFGIGRRFYRPGFKSLRHGNATMDVLAIIGTSSAFLFSLLSLLVTPHLIASGSLPSTYHPSIFFDTCTMLITFFCLGRYLENLAKGKTSAALSKLISLCPPSATLYLDPPHCTQERQLPTELIEVGDILKIIPGDKIPADGSLVSGESSIDESMVTGEAMAVSKTVGDQVIGGTVNGFGTFNMLVSRAGSDTALSQIVKLVEEAQTSKAPIQAFADTVAGYFVPTVLALGLLTFVGWMIISHTSLVNYIPPLKRLFVTSTTSDGNGGGKFMTCLKLCISVIVVACPCALGLSTPTAVMVGTGVGAENGILIKGAGPLEAANTIDKIVLDKTGTLTTAQLEVVNIKWAPHLAGATADPENDKLKKDILMALTATESRSEHPLAKAVAKFGLNSLRWLTVPSTVQVTGFESFTGAGVRCGVQLSGPAGTIHQLAVGNFKFIAGSHDVPEMANEVTQPNPSRTLDPSMKSFQIEQEDQGHTCIFVEFDGQLVCMIALADLLKPEAKQAVEAFRKMGMSVIMVTGDHRRTALAIASQVGIPSQDVYASVSPEGKRIIVERMKEEHIDTTSRQSNSKLKRPCRVAMVGDGINDSPALACADLGIAMCSGTDIAMEAADIILMKSNLLDVVSAIDLSRRVFRQIRLNFLWAIVYNLIGIPLAMGFFLPWGIHLHPMMAGGAMAFSSVSVVCSSLTLRFWTKPMIALRPDEKYVQNSLMTEIRKTVRRQFSGLGDRQPFKSFEPLVIRPIRALFTRSSRHSRSTSYYTPVLNNDLEHEELLPMTAV
258082	GC_00003527	ALL_SPLITS	PST_Yr1646a	14362	54	65	4	0	0.987225749814688	0.855551652276088	0.916684370521546	14362	Chr_18	PF00122.25	E1-E2 ATPase	P	Inorganic ion transport and metabolism	COG2217	Cation-transporting P-type ATPase (ZntA) (PDB:4BBJ)			MSNDDPLATEPLLLSSTEEEQAATETDSPASKPISLVQTILTISGMTCGSCVSAIETNLKKLPGVVSVSVALLTEQAIIIHDEIHASVYSIIDQIDLCGFDATLISSQAFVDPKKKDTTVKIDAAIIDSSPKSLEISLKVDGMTCASCSSAIETQIKKLKGVHMVSVALMAGRCKIRCDANVWTADDLRSEVEDLGFDAEVLSVIDLNPSLSSISKSPQVSLMSEHRSQLTIMGIHNIADAQDLEDSVNKMHGVLSCQVKYSNETYTMLLTHIRSIVALRVVVDHISSLGYDPLVGSGDSGPHSIQLQSLARTKEVASWRQACISAAFFAVPVFIIQMFVPMLPKSNVIRGICDLSIIFPGWYLGDIICLFLTLPVQFGIGRRFYRPGFKSLRHGNATMDVLAIIGTSSAFLFSLLSLLVTPHLIASGSLPSTYHPSIFFDTCTMLITFFCLGRYLENLAKGKTSAALSKLISLCPPSATLYLDPPHCTQERQLPTELIEVGDILKIIPGDKIPADGSLVSGESSIDESMVTGEAMAVSKTVGDQVIGGTVNGFGTFNMLVSRAGSDTALSQIVKLVEEAQTSKAPIQAFADTVAGYFVPTVLALGLLTFVGWMIISHTSLVNYIPPLKRLFVTSTTSDGNGGGKFMTCLKLCISVIVVACPCALGLSTPTAVMVGTGVGAENGILIKGAGPLEAANTIDKIVLDKTGTLTTAQLEVVTIKWAPHLTGATADPEHGKLKKDILMALTATESRSEHPLAKAVAKFGLNSLGWLTVPSTVQVTGFESFTGAGVRCGVQLSGNAGTIHQLAVGNFKFIAGSHDVSEVANEVRQPNPSRILDPSMKSFQIEQEDQGHTCIFVEFDGQLACMIALADLLKPEAKQAVEAFRKMGMSVIMVTGDHRRTALAIANQVGIPSQDVYASVSPEGKRIIVERMKEEHIGTTSRQFNSKLKRPCRVAMVGDGINDSPALACADLGIAMCSGTDIAMEAADIILMKSNLLDVVSAIDLSRRVFRQIRLNFLWAIVYNLIGIPLAMGFFLPWGIHLHPMMAGGAMAFSSVSVVCSSLTLRFWTKPMIALRPDEKYVQNSLMTEIRKTVRRQFSGLGDRQPFKSFEPLVIRPIRALFTRSSRHSRSTSYYTPVLNNDLEHEELLPMTAV
258083	GC_00003527	ALL_SPLITS	PST_Yr1646b	14280	54	65	4	0	0.987225749814688	0.855551652276088	0.916684370521546	14280	Chr_17	PF00122.25	E1-E2 ATPase	P	Inorganic ion transport and metabolism	COG2217	Cation-transporting P-type ATPase (ZntA) (PDB:4BBJ)			MSNDDPLATEPLLLSSTEEEQAATETDSPASKPISLVQTILTISGMTCGSCVSAIETNLKKLPGVVSVSVALLTEQAIIIHDEIHASVYSIIDQIDLCGFDATLISSQAFVDPKKKDTTVKIDTAIIDSSPKLLEISLKVDGMTCASCSSAIETQIKKLKGVHMVSVALMAGRCKIRCDANVWTADDLRSEVEDLGFDAEVLSVIDLNPSLSSISKSPQVSLMSEHRSQLTIMGIHNIADAQDLEDSVNKMHGVLSCQVKYSNETYTMLLTHIRSIVALRVVVDHISSLGYDPLVGSGDSGPHSIQLQSLARTKEVASWRQACISAAFFAVPVFIIQMFVPMFPKSNVIRGICDLSIIFPGWYLGDIICLFLTLPVQFGIGRRFYRPGFKSLRHGNATMDVLAIIGTSSAFLFSLLSLLVTPHLIASGSLPSTYHPSIFFDTCTMLITFFCLGRYLENLAKGKTSAALSKLISLCPPSATLYLDPPHCTQERQLPTELIEVGDILKIIPGDKIPADGSLVSGESSIDESMVTGEAMAVSKTVGDQVIGGTVNGFGTFNMLVSRAGSDTALSQIVKLVEEAQTSKAPIQAFADTVAGYFVPTVLALGLLTFVGWMIISHTSLVNYIPPLKRLFVTSTTSDGNGGGKFMTCLKLCISVIVVACPCALGLSTPTAVMVGTGVGAENGILIKGAGPLEAANTIDKIVLDKTGTLTTAQLEVVNIKWAPHLAGATADPENDKLKKDILMALTATESRSEHPLAKAVAKFGLNSLRWLTVPSTVQVTGFESFTGAGVRCGVQLSGPAGTIHQLAVGNFKFIAGSHDVPEMANEVTQPNPSRTLDPSMKSFQIEQEDQGHTCIFVEFDGQLVCMIALADLLKPEAKQAVEAFRKMGMSVIMVTGDHRRTALAIASQVGIPSQDVYASVSPEGKRIIVERMKEEHIDTTSRQSNSKLKRPCRVAMVGDGINDSPALACADLGIAMCSGTDIAMEAADIILMKSNLLDVVSAIDLSRRVFRQIRLNFLWAIVYNLIGIPLAMGFFLPWGIHLHPMMAGGAMAFSSVSVVCSSLTLRFWTKPMIALRPDEKYVQNSLMTEIRKTVRRQFSGLGDRQPFKSFEPLVIRPIRALFTRSSRHSRSTSYYTPVLNNDLEHEELLPMTAV
258084	GC_00003527	ALL_SPLITS	PST_Yr1706a	15752	54	65	4	0	0.987225749814688	0.855551652276088	0.916684370521546	15752	Chr_18	PF00122.25	E1-E2 ATPase	P	Inorganic ion transport and metabolism	COG2217	Cation-transporting P-type ATPase (ZntA) (PDB:4BBJ)			MSNDDPLATEPLLLSSTEEEQAATETDSPASKPISLVQTILTISGMTCGSCVSAIETNLKKLPGVVSVSVALLTEQAIIIHDEIHASVYSIIDQIDLCGFDATLISSQAFVDPKKKDTTVKIDAAIIDSSPKSLEISLKVDGMTCASCSSAIETQIKKLKGVHMVSVALMAGRCKIRCDANVWTADDLRSEVEDLGFDAEVLSVIDLNPSLSSISKSPQVSLMSEHRSQLTIMGIHNIADAQDLEDSVNKMHGVLSCQVKYSNETYTMLLTHIRSIVALRVVVDHISSLGYDPLVGSGDSGPHSIQLQSLARTKEVASWRQACISAAFFAVPVFIIQMFVPMLPKSNVIRGICDLSIIFPGWYLGDIICLFLTLPVQFGIGRRFYRPGFKSLRHGNATMDVLAIIGTSSAFLFSLLSLLVTPHLIASGSLPSTYHPSIFFDTCTMLITFFCLGRYLENLAKGKTSAALSKLISLCPPSATLYLDPPHCTQERQLPTELIEVGDILKIIPGDKIPADGSLVSGESSIDESMVTGEAMAVSKTVGDQVIGGTVNGFGTFNMLVSRAGSDTALSQIVKLVEEAQTSKAPIQAFADTVAGYFVPTVLALGLLTFVGWMIISHTSLVNYIPPLKRLFVTSTTSDGNGGGKFMTCLKLCISVIVVACPCALGLSTPTAVMVGTGVGAENGILIKGAGPLEAANTIDKIVLDKTGTLTTAQLEVVTIKWAPHLTGATADPEHGKLKKDILMALTATESRSEHPLAKAVAKFGLNSLGWLTVPSTVQVTGFESFTGAGVRCGVQLSGNAGTIHQLAVGNFKFIAGSHDVSEVANEVRQPNPSRILDPSMKSFQIEQEDQGHTCIFVEFDGQLACMIALADLLKPEAKQAVEAFRKMGMSVIMVTGDHRRTALAIANQVGIPSQDVYASVSPEGKRIIVERMKEEHIGTTSRQFNSKLKRPCRVAMVGDGINDSPALACADLGIAMCSGTDIAMEAADIILMKSNLLDVVSAIDLSRRVFRQIRLNFLWAIVYNLIGIPLAMGFFLPWGIHLHPMMAGGAMAFSSVSVVCSSLTLRFWTKPMIALRPDEKYVQNSLMTEIRKTVRRQFSGLGDRQPFKSFEPLVIRPIRALFTRSSRHSRSTSYYTPVLNNDLEHEELLPMTAV
258085	GC_00003527	ALL_SPLITS	PST_Yr1706b	13146	54	65	4	0	0.987225749814688	0.855551652276088	0.916684370521546	13146	Chr_17	PF00122.25	E1-E2 ATPase	P	Inorganic ion transport and metabolism	COG2217	Cation-transporting P-type ATPase (ZntA) (PDB:4BBJ)			MSNDDPLATEPLLLSSTEEEQAATETDSPASKPISLVQTILTISGMTCGSCVSAIETNLKKLPGVVSVSVALLTEQAIIIHDEIHASVYSIIDQIDLCGFDATLISSQAFVDPKKKDTTVKIDTAIIDSSPKLLEISLKVDGMTCASCSSAIETQIKKLKGVHMVSVALMAGRCKIRCDANVWTADDLRSEVEDLGFDAEVLSVIDLNPSLSSISKSPQVSLMSEHRSQLTIMGIHNIADAQDLEDSVNKMHGVLSCQVKYSNETYTMLLTHIRSIVALRVVVDHISSLGYDPLVGSGDSGPHSIQLQSLARTKEVASWRQACISAAFFAVPVFIIQMFVPMFPKSNVIRGICDLSIIFPGWYLGDIICLFLTLPVQFGIGRRFYRPGFKSLRHGNATMDVLAIIGTSSAFLFSLLSLLVTPHLIASGSLPSTYHPSIFFDTCTMLITFFCLGRYLENLAKGKTSAALSKLISLCPPSATLYLDPPHCTQERQLPTELIEVGDILKIIPGDKIPADGSLVSGESSIDESMVTGEAMAVSKTVGDQVIGGTVNGFGTFNMLVSRAGSDTALSQIVKLVEEAQTSKAPIQAFADTVAGYFVPTVLALGLLTFVGWMIISHTSLVNYIPPLKRLFVTSTTSDGNGGGKFMTCLKLCISVIVVACPCALGLSTPTAVMVGTGVGAENGILIKGAGPLEAANTIDKIVLDKTGTLTTAQLEVVNIKWAPHLAGATADPENDKLKKDILMALTATESRSEHPLAKAVAKFGLNSLRWLTVPSTVQVTGFESFTGAGVRCGVQLSGPAGTIHQLAVGNFKFIAGSHDVPEMANEVTQPNPSRTLDPSMKSFQIEQEDQGHTCIFVEFDGQLVCMIALADLLKPEAKQAVEAFRKMGMSVIMVTGDHRRTALAIASQVGIPSQDVYASVSPEGKRIIVERMKEEHIDTTSRQSNSKLKRPCRVAMVGDGINDSPALACADLGIAMCSGTDIAMEAADIILMKSNLLDVVSAIDLSRRVFRQIRLNFLWAIVYNLIGIPLAMGFFLPWGIHLHPMMAGGAMAFSSVSVVCSSLTLRFWTKPMIALRPDEKYVQNSLMTEIRKTVRRQFSGLGDRQPFKSFEPLVIRPIRALFTRSSRHSRSTSYYTPVLNNDLEHEELLPMTAV
258086	GC_00003527	ALL_SPLITS	PST_Yr1716a	13722	54	65	4	0	0.987225749814688	0.855551652276088	0.916684370521546	13722	Chr_18	PF00122.25	E1-E2 ATPase	P	Inorganic ion transport and metabolism	COG2217	Cation-transporting P-type ATPase (ZntA) (PDB:4BBJ)			MSNDDPLATEPLLLSSTEEEQAATETDSPASKPISLVQTILTISGMTCGSCVSAIETNLKKLPGVVSVSVALLTEQAIIIHDEIHASVYSIIDQIDLCGFDATLISSQAFVDPKKKDTTVKIDAAIIDSSPKSLEISLKVDGMTCASCSSAIETQIKKLKGVHMVSVALMAGRCKIRCDANVWTADDLRSEVEDLGFDAEVLSVIDLNPSLSSISKSPQVSLMSEHRSQLTIMGIHNIADAQDLEDSVNKMHGVLSCQVKYSNETYTMLLTHIRSIVALRVVVDHISSLGYDPLVGSGDSGPHSIQLQSLARTKEVASWRQACISAAFFAVPVFIIQMFVPMLPKSNVIRGICDLSIIFPGWYLGDIICLFLTLPVQFGIGRRFYRPGFKSLRHGNATMDVLAIIGTSSAFLFSLLSLLVTPHLIASGSLPSTYHPSIFFDTCTMLITFFCLGRYLENLAKGKTSAALSKLISLCPPSATLYLDPPHCTQERQLPTELIEVGDILKIIPGDKIPADGSLVSGESSIDESMVTGEAMAVSKTVGDQVIGGTVNGFGTFNMLVSRAGSDTALSQIVKLVEEAQTSKAPIQAFADTVAGYFVPTVLALGLLTFVGWMIISHTSLVNYIPPLKRLFVTSTTSDGNGGGKFMTCLKLCISVIVVACPCALGLSTPTAVMVGTGVGAENGILIKGAGPLEAANTIDKIVLDKTGTLTTAQLEVVTIKWAPHLTGATADPEHGKLKKDILMALTATESRSEHPLAKAVAKFGLNSLGWLTVPSTVQVTGFESFTGAGVRCGVQLSGNAGTIHQLAVGNFKFIAGSHDVSEVANEVRQPNPSRILDPSMKSFQIEQEDQGHTCIFVEFDGQLACMIALADLLKPEAKQAVEAFRKMGMSVIMVTGDHRRTALAIANQVGIPSQDVYASVSPEGKRIIVERMKEEHIGTTSRQFNSKLKRPCRVAMVGDGINDSPALACADLGIAMCSGTDIAMEAADIILMKSNLLDVVSAIDLSRRVFRQIRLNFLWAIVYNLIGIPLAMGFFLPWGIHLHPMMAGGAMAFSSVSVVCSSLTLRFWTKPMIALRPDEKYVQNSLMTEIRKTVRRQFSGLGDRQPFKSFEPLVIRPIRALFTRSSRHSRSTSYYTPVLNNDLEHEELLPMTAV
258087	GC_00003527	ALL_SPLITS	PST_Yr1716b	13808	54	65	4	0	0.987225749814688	0.855551652276088	0.916684370521546	13808	Chr_17	PF00122.25	E1-E2 ATPase	P	Inorganic ion transport and metabolism	COG2217	Cation-transporting P-type ATPase (ZntA) (PDB:4BBJ)			MSNDDPLATEPLLLSSTEEEQAATETDSPASKPISLVQTILTISGMTCGSCVSAIETNLKKLPGVVSVSVALLTEQAIIIHDEIHASVYSIIDQIDLCGFDATLISSQAFVDPKKKDTTVKIDTAIIDSSPKLLEISLKVDGMTCASCSSAIETQIKKLKGVHMVSVALMAGRCKIRCDANVWTADDLRSEVEDLGFDAEVLSVIDLNPSLSSISKSPQVSLMSEHRSQLTIMGIHNIADAQDLEDSVNKMHGVLSCQVKYSNETYTMLLTHIRSIVALRVVVDHISSLGYDPLVGSGDSGPHSIQLQSLARTKEVASWRQACISAAFFAVPVFIIQMFVPMFPKSNVIRGICDLSIIFPGWYLGDIICLFLTLPVQFGIGRRFYRPGFKSLRHGNATMDVLAIIGTSSAFLFSLLSLLVTPHLIASGSLPSTYHPSIFFDTCTMLITFFCLGRYLENLAKGKTSAALSKLISLCPPSATLYLDPPHCTQERQLPTELIEVGDILKIIPGDKIPADGSLVSGESSIDESMVTGEAMAVSKTVGDQVIGGTVNGFGTFNMLVSRAGSDTALSQIVKLVEEAQTSKAPIQAFADTVAGYFVPTVLALGLLTFVGWMIISHTSLVNYIPPLKRLFVTSTTSDGNGGGKFMTCLKLCISVIVVACPCALGLSTPTAVMVGTGVGAENGILIKGAGPLEAANTIDKIVLDKTGTLTTAQLEVVNIKWAPHLAGATADPENDKLKKDILMALTATESRSEHPLAKAVAKFGLNSLRWLTVPSTVQVTGFESFTGAGVRCGVQLSGPAGTIHQLAVGNFKFIAGSHDVPEMANEVTQPNPSRTLDPSMKSFQIEQEDQGHTCIFVEFDGQLVCMIALADLLKPEAKQAVEAFRKMGMSVIMVTGDHRRTALAIASQVGIPSQDVYASVSPEGKRIIVERMKEEHIDTTSRQSNSKLKRPCRVAMVGDGINDSPALACADLGIAMCSGTDIAMEAADIILMKSNLLDVVSAIDLSRRVFRQIRLNFLWAIVYNLIGIPLAMGFFLPWGIHLHPMMAGGAMAFSSVSVVCSSLTLRFWTKPMIALRPDEKYVQNSLMTEIRKTVRRQFSGLGDRQPFKSFEPLVIRPIRALFTRSSRHSRSTSYYTPVLNNDLEHEELLPMTAV
258088	GC_00003527	ALL_SPLITS	PST_Yr2011a	15168	54	65	4	0	0.987225749814688	0.855551652276088	0.916684370521546	15168	Chr_18	PF00122.25	E1-E2 ATPase	P	Inorganic ion transport and metabolism	COG2217	Cation-transporting P-type ATPase (ZntA) (PDB:4BBJ)			MSNDDPLATEPLLLSSTEEEQAATETDSPASKPISLVQTILTISGMTCGSCVSAIETNLKKLPGVVSVSVALLTEQAIIIHDEIHASVYSIIDQIDLCGFDATLISSQAFVDPKKKDTTVKIDAAIIDSSPKSLEISLKVDGMTCASCSSAIETQIKKLKGVHMVSVALMAGRCKIRCDANVWTADDLRSEVEDLGFDAEVLSVIDLNPSLSSISKSPQVSLMSEHRSQLTIMGIHNIADAQDLEDSVNKMHGVLSCQVKYSNETYTMLLTHIRSIVALRVVVDHISSLGYDPLVGSGDSGPHSIQLQSLARTKEVASWRQACISAAFFAVPVFIIQMFVPMLPKSNVIRGICDLSIIFPGWYLGDIICLFLTLPVQFGIGRRFYRPGFKSLRHGNATMDVLAIIGTSSAFLFSLLSLLVTPHLIASGSLPSTYHPSIFFDTCTMLITFFCLGRYLENLAKGKTSAALSKLISLCPPSATLYLDPPHCTQERQLPTELIEVGDILKIIPGDKIPADGSLVSGESSIDESMVTGEAMAVSKTVGDQVIGGTVNGFGTFNMLVSRAGSDTALSQIVKLVEEAQTSKAPIQAFADTVAGYFVPTVLALGLLTFVGWMIISHTSLVNYIPPLKRLFVTSTTSDGNGGGKFMTCLKLCISVIVVACPCALGLSTPTAVMVGTGVGAENGILIKGAGPLEAANTIDKIVLDKTGTLTTAQLEVVTIKWAPHLTGATADPEHGKLKKDILMALTATESRSEHPLAKAVAKFGLNSLGWLTVPSTVQVTGFESFTGAGVRCGVQLSGNAGTIHQLAVGNFKFIAGSHDVSEVANEVRQPNPSRILDPSMKSFQIEQEDQGHTCIFVEFDGQLACMIALADLLKPEAKQAVEAFRKMGMSVIMVTGDHRRTALAIANQVGIPSQDVYASVSPEGKRIIVERMKEEHIGTTSRQFNSKLKRPCRVAMVGDGINDSPALACADLGIAMCSGTDIAMEAADIILMKSNLLDVVSAIDLSRRVFRQIRLNFLWAIVYNLIGIPLAMGFFLPWGIHLHPMMAGGAMAFSSVSVVCSSLTLRFWTKPMIALRPDEKYVQNSLMTEIRKTVRRQFSGLGDRQPFKSFEPLVIRPIRALFTRSSRHSRSTSYYTPVLNNDLEHEELLPMTAV
258089	GC_00003527	ALL_SPLITS	PST_Yr2011b	13486	54	65	4	0	0.987225749814688	0.855551652276088	0.916684370521546	13486	Chr_17	PF00122.25	E1-E2 ATPase	P	Inorganic ion transport and metabolism	COG2217	Cation-transporting P-type ATPase (ZntA) (PDB:4BBJ)			MSNDDPLATEPLLLSSTEEEQAATETDSPASKPISLVQTILTISGMTCGSCVSAIETNLKKLPGVVSVSVALLTEQAIIIHDEIHASVYSIIDQIDLCGFDATLISSQAFVDPKKKDTTVKIDTAIIDSSPKLLEISLKVDGMTCASCSSAIETQIKKLKGVHMVSVALMAGRCKIRCDANVWTADDLRSEVEDLGFDAEVLSVIDLNPSLSSISKSPQVSLMSEHRSQLTIMGIHNIADAQDLEDSVNKMHGVLSCQVKYSNETYTMLLTHIRSIVALRVVVDHISSLGYDPLVGSGDSGPHSIQLQSLARTKEVASWRQACISAAFFAVPVFIIQMFVPMFPKSNVIRGICDLSIIFPGWYLGDIICLFLTLPVQFGIGRRFYRPGFKSLRHGNATMDVLAIIGTSSAFLFSLLSLLVTPHLIASGSLPSTYHPSIFFDTCTMLITFFCLGRYLENLAKGKTSAALSKLISLCPPSATLYLDPPHCTQERQLPTELIEVGDILKIIPGDKIPADGSLVSGESSIDESMVTGEAMAVSKTVGDQVIGGTVNGFGTFNMLVSRAGSDTALSQIVKLVEEAQTSKAPIQAFADTVAGYFVPTVLALGLLTFVGWMIISHTSLVNYIPPLKRLFVTSTTSDGNGGGKFMTCLKLCISVIVVACPCALGLSTPTAVMVGTGVGAENGILIKGAGPLEAANTIDKIVLDKTGTLTTAQLEVVNIKWAPHLAGATADPENDKLKKDILMALTATESRSEHPLAKAVAKFGLNSLRWLTVPSTVQVTGFESFTGAGVRCGVQLSGPAGTIHQLAVGNFKFIAGSHDVPEMANEVTQPNPSRTLDPSMKSFQIEQEDQGHTCIFVEFDGQLVCMIALADLLKPEAKQAVEAFRKMGMSVIMVTGDHRRTALAIASQVGIPSQDVYASVSPEGKRIIVERMKEEHIDTTSRQSNSKLKRPCRVAMVGDGINDSPALACADLGIAMCSGTDIAMEAADIILMKSNLLDVVSAIDLSRRVFRQIRLNFLWAIVYNLIGIPLAMGFFLPWGIHLHPMMAGGAMAFSSVSVVCSSLTLRFWTKPMIALRPDEKYVQNSLMTEIRKTVRRQFSGLGDRQPFKSFEPLVIRPIRALFTRSSRHSRSTSYYTPVLNNDLEHEELLPMTAV
258090	GC_00003527	ALL_SPLITS	PST_Yr2015a	13331	54	65	4	0	0.987225749814688	0.855551652276088	0.916684370521546	13331	Chr_18	PF00122.25	E1-E2 ATPase	P	Inorganic ion transport and metabolism	COG2217	Cation-transporting P-type ATPase (ZntA) (PDB:4BBJ)			MSNDDPLATEPLLLSSTEEEQAATETDSPASKPISLVQTILTISGMTCGSCVSAIETNLKKLPGVVSVSVALLTEQAIIIHDEIHASVYSIIDQIDLCGFDATLISSQAFVDPKKKDTTVKIDAAIIDSSPKSLEISLKVDGMTCASCSSAIETQIKKLKGVHMVSVALMAGRCKIRCDANVWTADDLRSEVEDLGFDAEVLSVIDLNPSLSSISKSPQVSLMSEHRSQLTIMGIHNIADAQDLEDSVNKMHGVLSCQVKYSNETYTMLLTHIRSIVALRVVVDHISSLGYDPLVGSGDSGPHSIQLQSLARTKEVASWRQACISAAFFAVPVFIIQMFVPMLPKSNVIRGICDLSIIFPGWYLGDIICLFLTLPVQFGIGRRFYRPGFKSLRHGNATMDVLAIIGTSSAFLFSLLSLLVTPHLIASGSLPSTYHPSIFFDTCTMLITFFCLGRYLENLAKGKTSAALSKLISLCPPSATLYLDPPHCTQERQLPTELIEVGDILKIIPGDKIPADGSLVSGESSIDESMVTGEAMAVSKTVGDQVIGGTVNGFGTFNMLVSRAGSDTALSQIVKLVEEAQTSKAPIQAFADTVAGYFVPTVLALGLLTFVGWMIISHTSLVNYIPPLKRLFVTSTTSDGNGGGKFMTCLKLCISVIVVACPCALGLSTPTAVMVGTGVGAENGILIKGAGPLEAANTIDKIVLDKTGTLTTAQLEVVTIKWAPHLTGATADPEHGKLKKDILMALTATESRSEHPLAKAVAKFGLNSLGWLTVPSTVQVTGFESFTGAGVRCGVQLSGNAGTIHQLAVGNFKFIAGSHDVSEVANEVRQPNPSRILDPSMKSFQIEQEDQGHTCIFVEFDGQLACMIALADLLKPEAKQAVEAFRKMGMSVIMVTGDHRRTALAIANQVGIPSQDVYASVSPEGKRIIVERMKEEHIGTTSRQFNSKLKRPCRVAMVGDGINDSPALACADLGIAMCSGTDIAMEAADIILMKSNLLDVVSAIDLSRRVFRQIRLNFLWAIVYNLIGIPLAMGFFLPWGIHLHPMMAGGAMAFSSVSVVCSSLTLRFWTKPMIALRPDEKYVQNSLMTEIRKTVRRQFSGLGDRQPFKSFEPLVIRPIRALFTRSSRHSRSTSYYTPVLNNDLEHEELLPMTAV
258091	GC_00003527	ALL_SPLITS	PST_Yr2015b	11787	54	65	4	0	0.987225749814688	0.855551652276088	0.916684370521546	11787	Chr_17	PF00122.25	E1-E2 ATPase	P	Inorganic ion transport and metabolism	COG2217	Cation-transporting P-type ATPase (ZntA) (PDB:4BBJ)			MSNDDPLATEPLLLSSTEEEQAATETDSPASKPISLVQTILTISGMTCGSCVSAIETNLKKLPGVVSVSVALLTEQAIIIHDEIHASVYSIIDQIDLCGFDATLISSQAFVDPKKKDTTVKIDTAIIDSSPKLLEISLKVDGMTCASCSSAIETQIKKLKGVHMVSVALMAGRCKIRCDANVWTADDLRSEVEDLGFDAEVLSVIDLNPSLSSISKSPQVSLMSEHRSQLTIMGIHNIADAQDLEDSVNKMHGVLSCQVKYSNETYTMLLTHIRSIVALRVVVDHISSLGYDPLVGSGDSGPHSIQLQSLARTKEVASWRQACISAAFFAVPVFIIQMFVPMFPKSNVIRGICDLSIIFPGWYLGDIICLFLTLPVQFGIGRRFYRPGFKSLRHGNATMDVLAIIGTSSAFLFSLLSLLVTPHLIASGSLPSTYHPSIFFDTCTMLITFFCLGRYLENLAKGKTSAALSKLISLCPPSATLYLDPPHCTQERQLPTELIEVGDILKIIPGDKIPADGSLVSGESSIDESMVTGEAMAVSKTVGDQVIGGTVNGFGTFNMLVSRAGSDTALSQIVKLVEEAQTSKAPIQAFADTVAGYFVPTVLALGLLTFVGWMIISHTSLVNYIPPLKRLFVTSTTSDGNGGGKFMTCLKLCISVIVVACPCALGLSTPTAVMVGTGVGAENGILIKGAGPLEAANTIDKIVLDKTGTLTTAQLEVVNIKWAPHLAGATADPENDKLKKDILMALTATESRSEHPLAKAVAKFGLNSLRWLTVPSTVQVTGFESFTGAGVRCGVQLSGPAGTIHQLAVGNFKFIAGSHDVPEMANEVTQPNPSRTLDPSMKSFQIEQEDQGHTCIFVEFDGQLVCMIALADLLKPEAKQAVEAFRKMGMSVIMVTGDHRRTALAIASQVGIPSQDVYASVSPEGKRIIVERMKEEHIDTTSRQSNSKLKRPCRVAMVGDGINDSPALACADLGIAMCSGTDIAMEAADIILMKSNLLDVVSAIDLSRRVFRQIRLNFLWAIVYNLIGIPLAMGFFLPWGIHLHPMMAGGAMAFSSVSVVCSSLTLRFWTKPMIALRPDEKYVQNSLMTEIRKTVRRQFSGLGDRQPFKSFEPLVIRPIRALFTRSSRHSRSTSYYTPVLNNDLEHEELLPMTAV
258092	GC_00003527	ALL_SPLITS	PST_Yr201644_1	14427	54	65	4	0	0.987225749814688	0.855551652276088	0.916684370521546	14427	Chr_18	PF00122.25	E1-E2 ATPase	P	Inorganic ion transport and metabolism	COG2217	Cation-transporting P-type ATPase (ZntA) (PDB:4BBJ)			MSNDDPLATEPLLLSSTEEEQAATETDSPASKPISLVQTILTISGMTCGSCVSAIETNLKKLPGVVSVSVALLTEQAIIIHDEIHASVYSIIDQIDLCGFDATLISSQAFVDPKKKDTTVKIDAAIIDSSPKSLEISLKVDGMTCASCSSAIETQIKKLKGVHMVSVALMAGRCKIRCDANVWTADDLRSEVEDLGFDAEVLSVIDLNPSLSSISKSPQVSLMSEHRSQLTIMGIHNIADAQDLEDSVNKMHGVLSCQVKYSNETYTMLLTHIRSIVALRVVVDHISSLGYDPLVGSGDSGPHSIQLQSLARTKEVASWRQACISAAFFAVPVFIIQMFVPMLPKSNVIRGICDLSIIFPGWYLGDIICLFLTLPVQFGIGRRFYRPGFKSLRHGNATMDVLAIIGTSSAFLFSLLSLLVTPHLIASGSLPSTYHPSIFFDTCTMLITFFCLGRYLENLAKGKTSAALSKLISLCPPSATLYLDPPHCTQERQLPTELIEVGDILKIIPGDKIPADGSLVSGESSIDESMVTGEAMAVSKTVGDQVIGGTVNGFGTFNMLVSRAGSDTALSQIVKLVEEAQTSKAPIQAFADTVAGYFVPTVLALGLLTFVGWMIISHTSLVNYIPPLKRLFVTSTTSDGNGGGKFMTCLKLCISVIVVACPCALGLSTPTAVMVGTGVGAENGILIKGAGPLEAANTIDKIVLDKTGTLTTAQLEVVTIKWAPHLTGATADPEHGKLKKDILMALTATESRSEHPLAKAVAKFGLNSLGWLTVPSTVQVTGFESFTGAGVRCGVQLSGNAGTIHQLAVGNFKFIAGSHDVSEVANEVRQPNPSRILDPSMKSFQIEQEDQGHTCIFVEFDGQLACMIALADLLKPEAKQAVEAFRKMGMSVIMVTGDHRRTALAIANQVGIPSQDVYASVSPEGKRIIVERMKEEHIGTTSRQFNSKLKRPCRVAMVGDGINDSPALACADLGIAMCSGTDIAMEAADIILMKSNLLDVVSAIDLSRRVFRQIRLNFLWAIVYNLIGIPLAMGFFLPWGIHLHPMMAGGAMAFSSVSVVCSSLTLRFWTKPMIALRPDEKYVQNSLMTEIRKTVRRQFSGLGDRQPFKSFEPLVIRPIRALFTRSSRHSRSTSYYTPVLNNDLEHEELLPMTAV
258093	GC_00003527	ALL_SPLITS	PST_Yr201644_2	13605	54	65	4	0	0.987225749814688	0.855551652276088	0.916684370521546	13605	Chr_17	PF00122.25	E1-E2 ATPase	P	Inorganic ion transport and metabolism	COG2217	Cation-transporting P-type ATPase (ZntA) (PDB:4BBJ)			MSNDDPLATEPLLLSSTEEEQAATETDSPASKPISLVQTILTISGMTCGSCVSAIETNLKKLPGVVSVSVALLTEQAIIIHDEIHASVYSIIDQIDLCGFDATLISSQAFVDPKKKDTTVKIDTAIIDSSPKLLEISLKVDGMTCASCSSAIETQIKKLKGVHMVSVALMAGRCKIRCDANVWTADDLRSEVEDLGFDAEVLSVIDLNPSLSSISKSPQVSLMSEHRSQLTIMGIHNIADAQDLEDSVNKMHGVLSCQVKYSNETYTMLLTHIRSIVALRVVVDHISSLGYDPLVGSGDSGPHSIQLQSLARTKEVASWRQACISAAFFAVPVFIIQMFVPMFPKSNVIRGICDLSIIFPGWYLGDIICLFLTLPVQFGIGRRFYRPGFKSLRHGNATMDVLAIIGTSSAFLFSLLSLLVTPHLIASGSLPSTYHPSIFFDTCTMLITFFCLGRYLENLAKGKTSAALSKLISLCPPSATLYLDPPHCTQERQLPTELIEVGDILKIIPGDKIPADGSLVSGESSIDESMVTGEAMAVSKTVGDQVIGGTVNGFGTFNMLVSRAGSDTALSQIVKLVEEAQTSKAPIQAFADTVAGYFVPTVLALGLLTFVGWMIISHTSLVNYIPPLKRLFVTSTTSDGNGGGKFMTCLKLCISVIVVACPCALGLSTPTAVMVGTGVGAENGILIKGAGPLEAANTIDKIVLDKTGTLTTAQLEVVNIKWAPHLAGATADPENDKLKKDILMALTATESRSEHPLAKAVAKFGLNSLRWLTVPSTVQVTGFESFTGAGVRCGVQLSGPAGTIHQLAVGNFKFIAGSHDVPEMANEVTQPNPSRTLDPSMKSFQIEQEDQGHTCIFVEFDGQLVCMIALADLLKPEAKQAVEAFRKMGMSVIMVTGDHRRTALAIASQVGIPSQDVYASVSPEGKRIIVERMKEEHIDTTSRQSNSKLKRPCRVAMVGDGINDSPALACADLGIAMCSGTDIAMEAADIILMKSNLLDVVSAIDLSRRVFRQIRLNFLWAIVYNLIGIPLAMGFFLPWGIHLHPMMAGGAMAFSSVSVVCSSLTLRFWTKPMIALRPDEKYVQNSLMTEIRKTVRRQFSGLGDRQPFKSFEPLVIRPIRALFTRSSRHSRSTSYYTPVLNNDLEHEELLPMTAV
258094	GC_00003533	ALL_SPLITS	PSH_233a	9302	54	65	2	0	0.873353470057845	0.837204092721887	0.854896807257509	9302	Chr_9	PF11093.13	Mitochondrial export protein Som1							MQERENITTRPAHLTRDYDIG------------RVGENDKDPCRVSTLEQFSCRPDILRGTVQNPKWICVPIHRFFQLCPSESSNSDRLISVEIDPSLRMNERTCKPADDED-----------
258095	GC_00003533	ALL_SPLITS	PSH_233a	11369	54	65	2	0	0.873353470057845	0.837204092721887	0.854896807257509	11369	Chr_14	PF11093.13	Mitochondrial export protein Som1							-----MRMTRPGHLSRDQAVDCPRAALTGDETFAIRNNNEDPCRVSRLEQFSCRPDTIRGSIQNPKWICAPIHRFFKLCRSEGSHPSRLISIEIPASVIETDVKHGPTQANKNQGSHRLSADS
258096	GC_00003533	ALL_SPLITS	PSH_233b	10113	54	65	2	0	0.873353470057845	0.837204092721887	0.854896807257509	10113	Chr_8	PF11093.13	Mitochondrial export protein Som1							MQERENITTRPAHLTRDYDIG------------RVGENDKDPCRVSTLEQFSCRPDILRGTVQNPKWICVPIHRFFQLCPSESSNSDRLISVEIDPSLRMNERTCKPADDED-----------
258097	GC_00003533	ALL_SPLITS	PSH_233b	8789	54	65	2	0	0.873353470057845	0.837204092721887	0.854896807257509	8789	Chr_14	PF11093.13	Mitochondrial export protein Som1							-----MRMTRPGHLSRDQAVDCPRAALTGDETFAIRNNNEDPCRVSRLEQFSCRPDTIRGSIQNPKWICAPIHRFFKLCPSESSHPSRLISTEIPASAIETDVKHGPTQANKNQGSHRLSADS
258098	GC_00003533	ALL_SPLITS	PSH_76a	10031	54	65	2	0	0.873353470057845	0.837204092721887	0.854896807257509	10031	Chr_9	PF11093.13	Mitochondrial export protein Som1							MQERENITTRPAHLTRDYDIG------------RVGENDKDPCRVSTLEQFSCRPDILRGTVQNPKWICVPIHRFFQLCPSESSNSDRLISVEIDPSLRMNERTCKPADDED-----------
258099	GC_00003533	ALL_SPLITS	PSH_76b	14703	54	65	2	0	0.873353470057845	0.837204092721887	0.854896807257509	14703	Chr_8	PF11093.13	Mitochondrial export protein Som1							MQERENITTRPAHLTRDYDIG------------RVGENDKDPCRVSTLEQFSCRPDILRGTVQNPKWICVPIHRFFKLCPSESSNSGRLISVEIHPSLRMNERACKPADDED-----------
258100	GC_00003533	ALL_SPLITS	PSH_NDPSH_1	10402	54	65	2	0	0.873353470057845	0.837204092721887	0.854896807257509	10402	Chr_9	PF11093.13	Mitochondrial export protein Som1							MQERENITTRPAHLTRDYDIG------------RVGENDKDPCRVSTLEQFSCRPDILRGTVQNPKWICVPIHRFFQLCPSESSNSDRLISVEIDPSLRMNERTCKPADDED-----------
258101	GC_00003533	ALL_SPLITS	PSH_NDPSH_2	14608	54	65	2	0	0.873353470057845	0.837204092721887	0.854896807257509	14608	Chr_8	PF11093.13	Mitochondrial export protein Som1							MQERENITTRPAHLTRDYDIG------------RVGENDKDPCRVSTLEQFSCRPDILRGTVQNPKWICVPIHRFFKLCPSESSNSGRLISVEIHPSLRMNERACKPADDED-----------
258102	GC_00003533	ALL_SPLITS	PST_130_1	4812	54	65	2	0	0.873353470057845	0.837204092721887	0.854896807257509	4812	Chr_9	PF11093.13	Mitochondrial export protein Som1							MQERENITTRPAHLTRDYDIG------------RVGENDKDPCRVSRLEQFSCRPDILRGTVQNPKWICVPIHRFFKLCPSETSNSDRLISVEIDPSWRMNERTCKPADEENKSNK-------
258103	GC_00003533	ALL_SPLITS	PST_130_2	1803	54	65	2	0	0.873353470057845	0.837204092721887	0.854896807257509	1803	Chr_8	PF11093.13	Mitochondrial export protein Som1							MQERENITTRPAHLTRDYDIG------------RVGENDKDPCRVSTLEQFSCRPDILRGTVQNPKWICVPIHRFFKLCPSESSNSDRLISVEIHPSLRMNERACKPADDED-----------
258104	GC_00003533	ALL_SPLITS	PST_134E36_1	9795	54	65	2	0	0.873353470057845	0.837204092721887	0.854896807257509	9795	Chr_9	PF11093.13	Mitochondrial export protein Som1							MQERENITTRPAHLTRDYDIG------------RVGENDKDPCRVSTLEQFSCRPDILRGTVQNPKWICVPIHRFFKLCPSESSNSDRLISVEIHPSLRMNERACKPADDED-----------
258105	GC_00003533	ALL_SPLITS	PST_134E36_2	9292	54	65	2	0	0.873353470057845	0.837204092721887	0.854896807257509	9292	Chr_8	PF11093.13	Mitochondrial export protein Som1							MQERENITTRPAHLTRDYDIG------------RVGENDKDPCRVSRLEQFSCRPDILRGTVQNPKWICVPIHRFFKLCPSETSNSDRLISVEIDPSWRMNERTCKPADEENKSNK-------
258106	GC_00003533	ALL_SPLITS	PST_AR0005a	4750	54	65	2	0	0.873353470057845	0.837204092721887	0.854896807257509	4750	Chr_8	PF11093.13	Mitochondrial export protein Som1							MQERENITTRPAHLTRDYDIG------------RVGENDKDPCRVSTLEQFSCRPDILRGTVQNPKWICVPIHRFFKLCPSESSNSDRLISVEIHPSLRMNERACKPADDED-----------
258107	GC_00003533	ALL_SPLITS	PST_AR0005b	8111	54	65	2	0	0.873353470057845	0.837204092721887	0.854896807257509	8111	Chr_9	PF11093.13	Mitochondrial export protein Som1							MQERENITTRPAHLTRDYDIG------------RVGENDKDPCRVSRLEQFSCRPDILRGTVQNPKWICVPIHRFFKLCPSETSNSDRLISVEIDPSWRMNERTCKPADEENKSNK-------
258108	GC_00003533	ALL_SPLITS	PST_AZ2_1	11329	54	65	2	0	0.873353470057845	0.837204092721887	0.854896807257509	11329	Chr_9	PF11093.13	Mitochondrial export protein Som1							MQERENITTRPAHLTRDYDIG------------RVGENDKDPCRVSTLEQFSCRPDILRGTVQNPKWICVPIHRFFKLCPSESSNSGRLISVEIHPSLRMNERACKPADDED-----------
258109	GC_00003533	ALL_SPLITS	PST_AZ2_2	10584	54	65	2	0	0.873353470057845	0.837204092721887	0.854896807257509	10584	Chr_8	PF11093.13	Mitochondrial export protein Som1							MQERENITTRPAHLTRDYDIG------------RVGENDKDPCRVSTLEQFSCRPDILRGTVQNPKWICVPIHRFFKLCPSESSNSGRLISVEIHPSLRMNERACKPADDED-----------
258110	GC_00003533	ALL_SPLITS	PST_DK0911_1	2921	54	65	2	0	0.873353470057845	0.837204092721887	0.854896807257509	2921	Chr_9	PF11093.13	Mitochondrial export protein Som1							MQERENITTRPAHLTRDYDIG------------RVGENDKDPCRVSTLEQFSCRPDILRGTVQNPKWICVPIHRFFKLCPSESSNSDRLISVEIHPSLRMNERACKPADDED-----------
258111	GC_00003533	ALL_SPLITS	PST_DK0911_2	2925	54	65	2	0	0.873353470057845	0.837204092721887	0.854896807257509	2925	Chr_8	PF11093.13	Mitochondrial export protein Som1							MQERENITTRPAHLTRDYDIG------------RVGENDKDPCRVSTLEQFSCRPDILRGTVQNPKWICVPIHRFFKLCPSESSNSDRLISVEIHPSLRMNERACKPADDED-----------
258112	GC_00003533	ALL_SPLITS	PST_SWS484_1	7622	54	65	2	0	0.873353470057845	0.837204092721887	0.854896807257509	7622	Chr_8	PF11093.13	Mitochondrial export protein Som1							MQERENITTRPAHLTRDYDIG------------RVGENDKDPCRVSTLEQFSCRPDILRGTVQNPKWICVPIHRFFKLCPSESSNSDRLISVEIHPSLRMNERACKPADDED-----------
258113	GC_00003533	ALL_SPLITS	PST_SWS484_2	7699	54	65	2	0	0.873353470057845	0.837204092721887	0.854896807257509	7699	Chr_9	PF11093.13	Mitochondrial export protein Som1							MQERENITTRPAHLTRDYDIG------------RVGENDKDPCRVSRLEQFSCRPDILRGTVQNPKWICVPIHRFFKLCPSETSNSDRLISVEIDPSWRMNERTCKPADEENKSNK-------
258114	GC_00003533	ALL_SPLITS	PST_T030_1	6519	54	65	2	0	0.873353470057845	0.837204092721887	0.854896807257509	6519	Chr_6	PF11093.13	Mitochondrial export protein Som1							MQERENITTRPAHLTRDYDIG------------RVGENDKDPCRVSTLEQFSCRPDILRGTVQNPKWICVPIHRFFKLCPSESSNSDRLISVEIHPSLRMNERACKPADDED-----------
258115	GC_00003533	ALL_SPLITS	PST_T030_2	6117	54	65	2	0	0.873353470057845	0.837204092721887	0.854896807257509	6117	Chr_6	PF11093.13	Mitochondrial export protein Som1							MQERENITTRPAHLTRDYDIG------------RVGENDKDPCRVSRLEQFSCRPDILRGTVQNPKWICVPIHRFFKLCPSETSNSDRLISVEIDPSWRMNERTCKPADEENKSNK-------
258116	GC_00003533	ALL_SPLITS	PST_T030_2	10004	54	65	2	0	0.873353470057845	0.837204092721887	0.854896807257509	10004	Chr_13	PF11093.13	Mitochondrial export protein Som1							-----MRMTRPGHLSRDQAVDCPRAALTGDETFAIRNNNEDPCRVSRLEQFSCRPDTIRGSIQNPKWICAPIHRFFKLCRSEGSHPSRLISIEIPASVIETDVKHGPTQANKNQGSHRLSADS
258117	GC_00003533	ALL_SPLITS	PST_T034a	4911	54	65	2	0	0.873353470057845	0.837204092721887	0.854896807257509	4911	Chr_8	PF11093.13	Mitochondrial export protein Som1							MQERENITTRPAHLTRDYDIG------------RVGENDKDPCRVSTLEQFSCRPDILRGTVQNPKWICVPIHRFFKLCPSESSNSDRLISVEIHPSLRMNERACKPADDED-----------
258118	GC_00003533	ALL_SPLITS	PST_T034b	6704	54	65	2	0	0.873353470057845	0.837204092721887	0.854896807257509	6704	Chr_9	PF11093.13	Mitochondrial export protein Som1							MQERENITTRPAHLTRDYDIG------------RVGENDKDPCRVSRLEQFSCRPDILRGTVQNPKWICVPIHRFFKLCPSETSNSDRLISVEIDPSWRMNERTCKPADEENKSNK-------
258119	GC_00003533	ALL_SPLITS	PST_W011a	5718	54	65	2	0	0.873353470057845	0.837204092721887	0.854896807257509	5718	Chr_9	PF11093.13	Mitochondrial export protein Som1							MQERENITTRPAHLTRDYDIG------------RVGENDKDPCRVSTLEQFSCRPDILRGTVQNPKWICVPIHRFFKLCPSESSNSDRLISVEIHPSLRMNERACKPADDED-----------
258120	GC_00003533	ALL_SPLITS	PST_W011a	3692	54	65	2	0	0.873353470057845	0.837204092721887	0.854896807257509	3692	Chr_14	PF11093.13	Mitochondrial export protein Som1							-----MRMTRPGHLSRDQAVDCPRAALTGDETFAIRNNNEDPCRVSRLEQFSCRPDTIRGSIQNPKWICAPIHRFFKLCPSESSHPSRLISTEIPASAIETDVKHGPTQANKNQGSHRLSADS
258121	GC_00003533	ALL_SPLITS	PST_W011b	6245	54	65	2	0	0.873353470057845	0.837204092721887	0.854896807257509	6245	Chr_8	PF11093.13	Mitochondrial export protein Som1							MQERENITTRPAHLTRDYDIG------------RVGENDKDPCRVSRLEQFSCRPDILRGTVQNPKWICVPIHRFFKLCPSETSNSDRLISVEIDPSWRMNERTCKPADEENKSNK-------
258122	GC_00003533	ALL_SPLITS	PST_W025a	3694	54	65	2	0	0.873353470057845	0.837204092721887	0.854896807257509	3694	Chr_9	PF11093.13	Mitochondrial export protein Som1							MQERENITTRPAHLTRDYDIG------------RVGENDKDPCRVSRLEQFSCRPDILRGTVQNPKWICVPIHRFFKLCPSETSNSDRLISVEIDPSWRMNERTCKPADEENKSNK-------
258123	GC_00003533	ALL_SPLITS	PST_W025b	8673	54	65	2	0	0.873353470057845	0.837204092721887	0.854896807257509	8673	Chr_8	PF11093.13	Mitochondrial export protein Som1							MQERENITTRPAHLTRDYDIG------------RVGENDKDPCRVSTLEQFSCRPDILRGTVQNPKWICVPIHRFFKLCPSESSNSDRLISVEIHPSLRMNERACKPADDED-----------
258124	GC_00003533	ALL_SPLITS	PST_W025b	7009	54	65	2	0	0.873353470057845	0.837204092721887	0.854896807257509	7009	Chr_14	PF11093.13	Mitochondrial export protein Som1							-----MRMTRPGHLSRDQAVDCPRAALTGDETFAIRNNNEDPCRVSRLEQFSCRPDTIRGSIQNPKWICAPIHRFFKLCPSESSHPSRLISTEIPASAIETDVKHGPTQANKNQGSHRLSADS
258125	GC_00003533	ALL_SPLITS	PST_W029a	8383	54	65	2	0	0.873353470057845	0.837204092721887	0.854896807257509	8383	Chr_9	PF11093.13	Mitochondrial export protein Som1							MQERENITTRPAHLTRDYDIG------------RVGENDKDPCRVSRLEQFSCRPDILRGTVQNPKWICVPIHRFFKLCPSETSNSDRLISVEIDPSWRMNERTCKPADEENKSNK-------
258126	GC_00003533	ALL_SPLITS	PST_W029b	7599	54	65	2	0	0.873353470057845	0.837204092721887	0.854896807257509	7599	Chr_8	PF11093.13	Mitochondrial export protein Som1							MQERENITTRPAHLTRDYDIG------------RVGENDKDPCRVSTLEQFSCRPDILRGTVQNPKWICVPIHRFFKLCPSESSNSDRLISVEIHPSLRMNERACKPADDED-----------
258127	GC_00003533	ALL_SPLITS	PST_W039a	6005	54	65	2	0	0.873353470057845	0.837204092721887	0.854896807257509	6005	Chr_6	PF11093.13	Mitochondrial export protein Som1							MQERENITTRPAHLTRDYDIG------------RVGENDKDPCRVSRLEQFSCRPDILRGTVQNPKWICVPIHRFFKLCPSETSNSDRLISVEIDPSWRMNERTCKPADEENKSNK-------
258128	GC_00003533	ALL_SPLITS	PST_W039b	4969	54	65	2	0	0.873353470057845	0.837204092721887	0.854896807257509	4969	Chr_6	PF11093.13	Mitochondrial export protein Som1							MQERENITTRPAHLTRDYDIG------------RVGENDKDPCRVSTLEQFSCRPDILRGTVQNPKWICVPIHRFFKLCPSESSNSDRLISVEIHPSLRMNERACKPADDED-----------
258129	GC_00003533	ALL_SPLITS	PST_W048a	15244	54	65	2	0	0.873353470057845	0.837204092721887	0.854896807257509	15244	Chr_9	PF11093.13	Mitochondrial export protein Som1							MQERENITTRPAHLTRDYDIG------------RVGENDKDPCRVSRLEQFSCRPDILRGTVQNPKWICVPIHRFFKLCPSETSNSDRLISVEIDPSWRMNERTCKPADEENKSNK-------
258130	GC_00003533	ALL_SPLITS	PST_W048b	5817	54	65	2	0	0.873353470057845	0.837204092721887	0.854896807257509	5817	Chr_8	PF11093.13	Mitochondrial export protein Som1							MQERENITTRPAHLTRDYDIG------------RVGENDKDPCRVSTLEQFSCRPDILRGTVQNPKWICVPIHRFFKLCPSESSNSDRLISVEIHPSLRMNERACKPADDED-----------
258131	GC_00003533	ALL_SPLITS	PST_W052a	9478	54	65	2	0	0.873353470057845	0.837204092721887	0.854896807257509	9478	Chr_9	PF11093.13	Mitochondrial export protein Som1							MQERENITTRPAHLTRDYDIG------------RVGENDKDPCRVSRLEQFSCRPDILRGTVQNPKWICVPIHRFFKLCPSETSNSDRLISVEIDPSWRMNERTCKPADEENKSNK-------
258132	GC_00003533	ALL_SPLITS	PST_W052b	7978	54	65	2	0	0.873353470057845	0.837204092721887	0.854896807257509	7978	Chr_8	PF11093.13	Mitochondrial export protein Som1							MQERENITTRPAHLTRDYDIG------------RVGENDKDPCRVSTLEQFSCRPDILRGTVQNPKWICVPIHRFFKLCPSESSNSDRLISVEIHPSLRMNERACKPADDED-----------
258133	GC_00003533	ALL_SPLITS	PST_W053a	7513	54	65	2	0	0.873353470057845	0.837204092721887	0.854896807257509	7513	Chr_9	PF11093.13	Mitochondrial export protein Som1							MQERENITTRPAHLTRDYDIG------------RVGENDKDPCRVSRLEQFSCRPDILRGTVQNPKWICVPIHRFFKLCPSETSNSDRLISVEIDPSWRMNERTCKPADEENKSNK-------
258134	GC_00003533	ALL_SPLITS	PST_W053a	10769	54	65	2	0	0.873353470057845	0.837204092721887	0.854896807257509	10769	Chr_14	PF11093.13	Mitochondrial export protein Som1							-----MRMTRPGHLSRDQAVDCPRAALTGDETFAIRNNNEDPCRVSRLEQFSCRPDTIRGSIQNPKWICAPIHRFFKLCRSEGSHPSRLISIEIPASVIETDVKHGPTQANKNQGSHRLSADS
258135	GC_00003533	ALL_SPLITS	PST_W053b	178	54	65	2	0	0.873353470057845	0.837204092721887	0.854896807257509	178	Chr_8	PF11093.13	Mitochondrial export protein Som1							MQERENITTRPAHLTRDYDIG------------RVGENDKDPCRVSTLEQFSCRPDILRGTVQNPKWICVPIHRFFKLCPSESSNSDRLISVEIHPSLRMNERACKPADDED-----------
258136	GC_00003533	ALL_SPLITS	PST_W053b	10368	54	65	2	0	0.873353470057845	0.837204092721887	0.854896807257509	10368	Chr_14	PF11093.13	Mitochondrial export protein Som1							-----MRMTRPGHLSRDQAVDCPRAALTGDETFAIRNNNEDPCRVSRLEQFSCRPDTIRGSIQNPKWICAPIHRFFKLCPSESSHPSRLISTEIPASAIETDVKHGPTQANKNQGSHRLSADS
258137	GC_00003533	ALL_SPLITS	PST_W054a	7447	54	65	2	0	0.873353470057845	0.837204092721887	0.854896807257509	7447	Chr_6	PF11093.13	Mitochondrial export protein Som1							MQERENITTRPAHLTRDYDIG------------RVGENDKDPCRVSRLEQFSCRPDILRGTVQNPKWICVPIHRFFKLCPSETSNSDRLISVEIDPSWRMNERTCKPADEENKSNK-------
258138	GC_00003533	ALL_SPLITS	PST_W054b	8308	54	65	2	0	0.873353470057845	0.837204092721887	0.854896807257509	8308	Chr_6	PF11093.13	Mitochondrial export protein Som1							MQERENITTRPAHLTRDYDIG------------RVGENDKDPCRVSTLEQFSCRPDILRGTVQNPKWICVPIHRFFKLCPSESSNSDRLISVEIHPSLRMNERACKPADDED-----------
258139	GC_00003533	ALL_SPLITS	PST_W057a	6704	54	65	2	0	0.873353470057845	0.837204092721887	0.854896807257509	6704	Chr_9	PF11093.13	Mitochondrial export protein Som1							MQERENITTRPAHLTRDYDIG------------RVGENDKDPCRVSRLEQFSCRPDILRGTVQNPKWICVPIHRFFKLCPSETSNSDRLISVEIDPSWRMNERTCKPADEENKSNK-------
258140	GC_00003533	ALL_SPLITS	PST_W057a	9235	54	65	2	0	0.873353470057845	0.837204092721887	0.854896807257509	9235	Chr_14	PF11093.13	Mitochondrial export protein Som1							-----MRMTRPGHLSRDQAVDCPRAALTGDETFAIRNNNEDPCRVSRLEQFSCRPDTIRGSIQNPKWICAPIHRFFKLCRSEGSHPSRLISIEIPASVIETDVKHGPTQANKNQGSHRLSADS
258141	GC_00003533	ALL_SPLITS	PST_W057b	7685	54	65	2	0	0.873353470057845	0.837204092721887	0.854896807257509	7685	Chr_8	PF11093.13	Mitochondrial export protein Som1							MQERENITTRPAHLTRDYDIG------------RVGENDKDPCRVSTLEQFSCRPDILRGTVQNPKWICVPIHRFFKLCPSESSNSDRLISVEIHPSLRMNERACKPADDED-----------
258142	GC_00003533	ALL_SPLITS	PST_W088a	9940	54	65	2	0	0.873353470057845	0.837204092721887	0.854896807257509	9940	Chr_9	PF11093.13	Mitochondrial export protein Som1							MQERENITTRPAHLTRDYDIG------------RVGENDKDPCRVSRLEQFSCRPDILRGTVQNPKWICVPIHRFFKLCPSETSNSDRLISVEIDPSWRMNERTCKPADEENKSNK-------
258143	GC_00003533	ALL_SPLITS	PST_W088b	7789	54	65	2	0	0.873353470057845	0.837204092721887	0.854896807257509	7789	Chr_8	PF11093.13	Mitochondrial export protein Som1							MQERENITTRPAHLTRDYDIG------------RVGENDKDPCRVSTLEQFSCRPDILRGTVQNPKWICVPIHRFFKLCPSESSNSDRLISVEIHPSLRMNERACKPADDED-----------
258144	GC_00003533	ALL_SPLITS	PST_Yr1646a	11061	54	65	2	0	0.873353470057845	0.837204092721887	0.854896807257509	11061	Chr_9	PF11093.13	Mitochondrial export protein Som1							MQERENITTRPAHLTRDYDIG------------RVGENDKDPCRVSRLEQFSCRPDILRGTVQNPKWICVPIHRFFKLCPSETSNSDRLISVEIDPSWRMNERTCKPADEENKSNK-------
258145	GC_00003533	ALL_SPLITS	PST_Yr1646b	8181	54	65	2	0	0.873353470057845	0.837204092721887	0.854896807257509	8181	Chr_8	PF11093.13	Mitochondrial export protein Som1							MQERENITTRPAHLTRDYDIG------------RVGENDKDPCRVSTLEQFSCRPDILRGTVQNPKWICVPIHRFFKLCPSESSNSDRLISVEIHPSLRMNERACKPADDED-----------
258146	GC_00003533	ALL_SPLITS	PST_Yr1706a	8910	54	65	2	0	0.873353470057845	0.837204092721887	0.854896807257509	8910	Chr_9	PF11093.13	Mitochondrial export protein Som1							MQERENITTRPAHLTRDYDIG------------RVGENDKDPCRVSRLEQFSCRPDILRGTVQNPKWICVPIHRFFKLCPSETSNSDRLISVEIDPSWRMNERTCKPADEENKSNK-------
258147	GC_00003533	ALL_SPLITS	PST_Yr1706b	6321	54	65	2	0	0.873353470057845	0.837204092721887	0.854896807257509	6321	Chr_8	PF11093.13	Mitochondrial export protein Som1							MQERENITTRPAHLTRDYDIG------------RVGENDKDPCRVSTLEQFSCRPDILRGTVQNPKWICVPIHRFFKLCPSESSNSDRLISVEIHPSLRMNERACKPADDED-----------
258148	GC_00003533	ALL_SPLITS	PST_Yr1716a	6309	54	65	2	0	0.873353470057845	0.837204092721887	0.854896807257509	6309	Chr_9	PF11093.13	Mitochondrial export protein Som1							MQERENITTRPAHLTRDYDIG------------RVGENDKDPCRVSRLEQFSCRPDILRGTVQNPKWICVPIHRFFKLCPSETSNSDRLISVEIDPSWRMNERTCKPADEENKSNK-------
258149	GC_00003533	ALL_SPLITS	PST_Yr1716a	9753	54	65	2	0	0.873353470057845	0.837204092721887	0.854896807257509	9753	Chr_14	PF11093.13	Mitochondrial export protein Som1							-----MRMTRPGHLSRDQAVDCPRAALTGDETFAIRNNNEDPCRVSRLEQFSCRPDTIRGSIQNPKWICAPIHRFFKLCRSEGSHPSRLISIEIPASVIETDVKHGPTQANKNQGSHRLSADS
258150	GC_00003533	ALL_SPLITS	PST_Yr1716b	7897	54	65	2	0	0.873353470057845	0.837204092721887	0.854896807257509	7897	Chr_8	PF11093.13	Mitochondrial export protein Som1							MQERENITTRPAHLTRDYDIG------------RVGENDKDPCRVSTLEQFSCRPDILRGTVQNPKWICVPIHRFFKLCPSESSNSDRLISVEIHPSLRMNERACKPADDED-----------
258151	GC_00003533	ALL_SPLITS	PST_Yr2011a	8128	54	65	2	0	0.873353470057845	0.837204092721887	0.854896807257509	8128	Chr_9	PF11093.13	Mitochondrial export protein Som1							MQERENITTRPAHLTRDYDIG------------RVGENDKDPCRVSRLEQFSCRPDILRGTVQNPKWICVPIHRFFKLCPSETSNSDRLISVEIDPSWRMNERTCKPADEENKSNK-------
258152	GC_00003533	ALL_SPLITS	PST_Yr2011b	7754	54	65	2	0	0.873353470057845	0.837204092721887	0.854896807257509	7754	Chr_8	PF11093.13	Mitochondrial export protein Som1							MQERENITTRPAHLTRDYDIG------------RVGENDKDPCRVSTLEQFSCRPDILRGTVQNPKWICVPIHRFFKLCPSESSNSDRLISVEIHPSLRMNERACKPADDED-----------
258153	GC_00003533	ALL_SPLITS	PST_Yr2015a	6758	54	65	2	0	0.873353470057845	0.837204092721887	0.854896807257509	6758	Chr_9	PF11093.13	Mitochondrial export protein Som1							MQERENITTRPAHLTRDYDIG------------RVGENDKDPCRVSTLEQFSCRPDILRGTVQNPKWICVPIHRFFKLCPSESSNSDRLISVEIHPSLRMNERACKPADDED-----------
258154	GC_00003533	ALL_SPLITS	PST_Yr2015a	14199	54	65	2	0	0.873353470057845	0.837204092721887	0.854896807257509	14199	Chr_9	PF11093.13	Mitochondrial export protein Som1							MQERENITTRPAHLTRDYDIG------------RVGENDKDPCRVSRLEQFSCRPDILRGTVQNPKWICVPIHRFFKLCPSETSNSDRLISVEIDPSWRMNERTCKPADEENKSNK-------
258155	GC_00003533	ALL_SPLITS	PST_Yr2015b	9953	54	65	2	0	0.873353470057845	0.837204092721887	0.854896807257509	9953	Chr_14	PF11093.13	Mitochondrial export protein Som1							-----MRMTRPGHLSRDQAVDCPRAALTGDETFAIRNNNEDPCRVSRLEQFSCRPDTIRGSIQNPKWICAPIHRFFKLCPSESSHPSRLISTEIPASAIETDVKHGPTQANKNQGSHRLSADS
258156	GC_00003533	ALL_SPLITS	PST_Yr201644_1	12762	54	65	2	0	0.873353470057845	0.837204092721887	0.854896807257509	12762	Chr_9	PF11093.13	Mitochondrial export protein Som1							MQERENITTRPAHLTRDYDIG------------RVGENDKDPCRVSRLEQFSCRPDILRGTVQNPKWICVPIHRFFKLCPSETSNSDRLISVEIDPSWRMNERTCKPADEENKSNK-------
258157	GC_00003533	ALL_SPLITS	PST_Yr201644_1	8862	54	65	2	0	0.873353470057845	0.837204092721887	0.854896807257509	8862	Chr_14	PF11093.13	Mitochondrial export protein Som1							-----MRMTRPGHLSRDQAVDCPRAALTGDETFAIRNNNEDPCRVSRLEQFSCRPDTIRGSIQNPKWICAPIHRFFKLCRSEGSHPSRLISIEIPASVIETDVKHGPTQANKNQGSHRLSADS
258158	GC_00003533	ALL_SPLITS	PST_Yr201644_2	6970	54	65	2	0	0.873353470057845	0.837204092721887	0.854896807257509	6970	Chr_8	PF11093.13	Mitochondrial export protein Som1							MQERENITTRPAHLTRDYDIG------------RVGENDKDPCRVSTLEQFSCRPDILRGTVQNPKWICVPIHRFFKLCPSESSNSDRLISVEIHPSLRMNERACKPADDED-----------
258159	GC_00003536	ALL_SPLITS	PSH_233a	12260	54	65	2	0	0.988631052273122	0.920591486143149	0.9533988954628	12260	Chr_15									MHLLTSIVVLLAARGISATFDCAQDIINGFCGHQQVEQGGDGNWYLTPLKNTGVKGRYPNCYHPPSDAEVCGDDILASRAAELASTNKGIPEDGEFYRHGQMRKIARRWISLNLFEQS
258160	GC_00003536	ALL_SPLITS	PSH_233a	12261	54	65	2	0	0.988631052273122	0.920591486143149	0.9533988954628	12261	Chr_15									MHLLTSIVVLLAARGISATFDCAQDIINGFCGHQQVEQGGDGNWYLTPLKNTGVKGRYPNCYHPPSDAEVCGDDILASRAAELASTNKGIPEDGEFYRHGQMRKIARRW---------
258161	GC_00003536	ALL_SPLITS	PSH_233b	10870	54	65	2	0	0.988631052273122	0.920591486143149	0.9533988954628	10870	Chr_15									MHLLTSIVVLLAARGISATFDCAQDIINGFCGHQQVEQGGDGNWYLTPLKNTGVKGRYPNCYHPPSDAEVCGDDILASRAAELASTNKGIPEDGEFYRHGQMRKIARRWISLNLFEQS
258162	GC_00003536	ALL_SPLITS	PSH_76a	10544	54	65	2	0	0.988631052273122	0.920591486143149	0.9533988954628	10544	Chr_15									MHLLTSIVVLLAARGISATFDCAQDIINGFCGHQQVEQGGDGNWYLTPLKNTGVKGRYPNCYHPPSDAEVCGDDILASRAAELASTNKGIPEDGEFYRHGQMRKIARRWISLNLFEQS
258163	GC_00003536	ALL_SPLITS	PSH_76b	12128	54	65	2	0	0.988631052273122	0.920591486143149	0.9533988954628	12128	Chr_15									MHLLTSVVVLLAARGISATFDCAQDIINGFCGHKQVEQGGDGNWYLTPLKNTGVKGRYPNCYHPPSDAEVCGDDILAARAAELASTNKGIPEDGEFYRHGQMRKIA------------
258164	GC_00003536	ALL_SPLITS	PSH_NDPSH_1	11104	54	65	2	0	0.988631052273122	0.920591486143149	0.9533988954628	11104	Chr_15									MHLLTSIVVLLAARGISATFDCAQDIINGFCGHQQVEQGGDGNWYLTPLKNTGVKGRYPNCYHPPSDAEVCGDDILASRAAELASTNKGIPEDGEFYRHGQMRKIARRWISLNLFEQS
258165	GC_00003536	ALL_SPLITS	PSH_NDPSH_1	11103	54	65	2	0	0.988631052273122	0.920591486143149	0.9533988954628	11103	Chr_15									MHLLTSIVVLLAARGISATFDCAQDIINGFCGHQQVEQGGDGNWYLTPLKNTGVKGRYPNCYHPPSDAEVCGDDILASRAAELASTNKGIPEDGEFYRHGQMRKIARRW---------
258166	GC_00003536	ALL_SPLITS	PSH_NDPSH_2	12539	54	65	2	0	0.988631052273122	0.920591486143149	0.9533988954628	12539	Chr_15									MHLLTSVVVLLAARGISATFDCAQDIINGFCGHKQVEQGGDGNWYLTPLKNTGVKGRYPNCYHPPSDAEVCGDDILAARAAELASTNKGIPEDGEFYRHGQMRKIA------------
258167	GC_00003536	ALL_SPLITS	PST_130_1	14400	54	65	2	0	0.988631052273122	0.920591486143149	0.9533988954628	14400	Chr_15									MHLLTSIVVLLAARGISATFDCAQDIINGFCGHQQVEQGGDGNWYLTPLKNTGVKGRYPNCYHPPSDAEVCGDDILASRAAELASTNKGIPEDGEFYRHGQMRKIARRWISLNLFEQS
258168	GC_00003536	ALL_SPLITS	PST_130_1	14399	54	65	2	0	0.988631052273122	0.920591486143149	0.9533988954628	14399	Chr_15									MHLLTSIVVLLAARGISATFDCAQDIINGFCGHQQVEQGGDGNWYLTPLKNTGVKGRYPNCYHPPSDAEVCGDDILASRAAELASTNKGIPEDGEFYRHGQMRKIARRW---------
258169	GC_00003536	ALL_SPLITS	PST_130_2	2774	54	65	2	0	0.988631052273122	0.920591486143149	0.9533988954628	2774	Chr_15									MHLLTSVVVLLAARGISATFDCAQDIINGFCGHKQVEQGGDGNWYLTPLKNTGVKGRYPNCYHPPSDAEVCGDDILAARAAELASTNKGIPEDGEFYRHGQMRKIV------------
258170	GC_00003536	ALL_SPLITS	PST_134E36_1	15176	54	65	2	0	0.988631052273122	0.920591486143149	0.9533988954628	15176	Chr_15									MHLLTSIVVLLAARGISATFDCAQDIINGFCGHQQVEQGGDGNWYLTPLKNTGVKGRYPNCYHPPSDAEVCGDDILASRAAELASTNKGIPEDGEFYRHGQMRKIARRWISLNLFEQS
258171	GC_00003536	ALL_SPLITS	PST_134E36_1	15186	54	65	2	0	0.988631052273122	0.920591486143149	0.9533988954628	15186	Chr_15									MHLLTSIVVLLAARGISATFDCAQDIINGFCGHQQVEQGGDGNWYLTPLKNTGVKGRYPNCYHPPSDAEVCGDDILASRAAELASTNKGIPEDGEFYRHGQMRKIARRWISLNLFEQS
258172	GC_00003536	ALL_SPLITS	PST_134E36_2	16189	54	65	2	0	0.988631052273122	0.920591486143149	0.9533988954628	16189	Chr_15									MHLLTSVVVLLAARGISATFDCAQDIINGFCGHKQVEQGGDGNWYLTPLKNTGVKGRYPNCYHPPSDAEVCGDDILAARAAELASTNKGIPEDGEFYRHGQMRKIV------------
258173	GC_00003536	ALL_SPLITS	PST_AR0005a	9520	54	65	2	0	0.988631052273122	0.920591486143149	0.9533988954628	9520	Chr_15									MHLLTSVVVLLAARGISATFDCAQDIINGFCGHKQVEQGGDGNWYLTPLKNTGVKGRYPNCYHPPSDAEVCGDDILAARAAELASTNKGIPEDGEFYRHGQMRKIV------------
258174	GC_00003536	ALL_SPLITS	PST_AR0005b	13092	54	65	2	0	0.988631052273122	0.920591486143149	0.9533988954628	13092	Chr_15									MHLLTSIVVLLAARGISATFDCAQDIINGFCGHQQVEQGGDGNWYLTPLKNTGVKGRYPNCYHPPSDAEVCGDDILASRAAELASTNKGIPEDGEFYRHGQMRKIARRWISLNLFEQS
258175	GC_00003536	ALL_SPLITS	PST_AR0005b	13091	54	65	2	0	0.988631052273122	0.920591486143149	0.9533988954628	13091	Chr_15									MHLLTSIVVLLAARGISATFDCAQDIINGFCGHQQVEQGGDGNWYLTPLKNTGVKGRYPNCYHPPSDAEVCGDDILASRAAELASTNKGIPEDGEFYRHGQMRKIARRW---------
258176	GC_00003536	ALL_SPLITS	PST_AZ2_1	15918	54	65	2	0	0.988631052273122	0.920591486143149	0.9533988954628	15918	Chr_15									MHLLTSVVVLLAARGISATFDCAQDIINGFCGHKQVEQGGDGNWYLTPLKNTGVKGRYPNCYHPPSDAEVCGDDILAARAAELASTNKGIPEDGEFYRHGQMRKIA------------
258177	GC_00003536	ALL_SPLITS	PST_AZ2_2	14847	54	65	2	0	0.988631052273122	0.920591486143149	0.9533988954628	14847	Chr_15									MHLLTSVVVLLAARGISATFDCAQDIINGFCGHKQVEQGGDGNWYLTPLKNTGVKGRYPNCYHPPSDAEVCGDDILAARAAELASTNKGIPEDGEFYRHGQMRKIA------------
258178	GC_00003536	ALL_SPLITS	PST_DK0911_1	2003	54	65	2	0	0.988631052273122	0.920591486143149	0.9533988954628	2003	Chr_15									MHLLTSVVVLLAARGISATFDCAQDIINGFCGHKQVEQGGDGNWYLTPLKNTGVKGRYPNCYHPPSDAEVCGDDILAARAAELASTNKGIPEDGEFYRHGQMRKIA------------
258179	GC_00003536	ALL_SPLITS	PST_DK0911_2	2006	54	65	2	0	0.988631052273122	0.920591486143149	0.9533988954628	2006	Chr_15									MHLLTSVVVLLAARGISATFDCAQDIINGFCGHKQVEQGGDGNWYLTPLKNTGVKGRYPNCYHPPSDAEVCGDDILAARAAELASTNKGIPEDGEFYRHGQMRKIA------------
258180	GC_00003536	ALL_SPLITS	PST_SWS484_1	12658	54	65	2	0	0.988631052273122	0.920591486143149	0.9533988954628	12658	Chr_15									MHLLTSVVVLLAARGISATFDCAQDIINGFCGHKQVEQGGDGNWYLTPLKNTGVKGRYPNCYHPPSDAEVCGDDILAARAAELASTNKGIPEDGEFYRHGQMRKIV------------
258181	GC_00003536	ALL_SPLITS	PST_SWS484_2	12915	54	65	2	0	0.988631052273122	0.920591486143149	0.9533988954628	12915	Chr_15									MHLLTSIVVLLAARGISATFDCAQDIINGFCGHQQVEQGGDGNWYLTPLKNTGVKGRYPNCYHPPSDAEVCGDDILASRAAELASTNKGIPEDGEFYRHGQMRKIARRWISLNLFEQS
258182	GC_00003536	ALL_SPLITS	PST_SWS484_2	12914	54	65	2	0	0.988631052273122	0.920591486143149	0.9533988954628	12914	Chr_15									MHLLTSIVVLLAARGISATFDCAQDIINGFCGHQQVEQGGDGNWYLTPLKNTGVKGRYPNCYHPPSDAEVCGDDILASRAAELASTNKGIPEDGEFYRHGQMRKIARRW---------
258183	GC_00003536	ALL_SPLITS	PST_T030_1	12517	54	65	2	0	0.988631052273122	0.920591486143149	0.9533988954628	12517	Chr_14									MHLLTSVVVLLAARGISATFDCAQDIINGFCGHKQVEQGGDGNWYLTPLKNTGVKGRYPNCYHPPSDAEVCGDDILAARAAELASTNKGIPEDGEFYRHGQMRKIA------------
258184	GC_00003536	ALL_SPLITS	PST_T030_2	11738	54	65	2	0	0.988631052273122	0.920591486143149	0.9533988954628	11738	Chr_14									MHLLTSIVVLLAARGISATFDCAQDIINGFCGHQQVEQGGDGNWYLTPLKNTGVKGRYPNCYHPPSDAEVCGDDILASRAAELASTNKGIPEDGEFYRHGQMRKIARRWISLNLFEQS
258185	GC_00003536	ALL_SPLITS	PST_T034a	10052	54	65	2	0	0.988631052273122	0.920591486143149	0.9533988954628	10052	Chr_15									MHLLTSVVVLLAARGISATFDCAQDIINGFCGHKQVEQGGDGNWYLTPLKNTGVKGRYPNCYHPPSDAEVCGDDILAARAAELASTNKGIPEDGEFYRHGQMRKIV------------
258186	GC_00003536	ALL_SPLITS	PST_T034b	12999	54	65	2	0	0.988631052273122	0.920591486143149	0.9533988954628	12999	Chr_15									MHLLTSIVVLLAARGISATFDCAQDIINGFCGHQQVEQGGDGNWYLTPLKNTGVKGRYPNCYHPPSDAEVCGDDILASRAAELASTNKGIPEDGEFYRHGQMRKIARRWISLNLFEQS
258187	GC_00003536	ALL_SPLITS	PST_T034b	13000	54	65	2	0	0.988631052273122	0.920591486143149	0.9533988954628	13000	Chr_15									MHLLTSIVVLLAARGISATFDCAQDIINGFCGHQQVEQGGDGNWYLTPLKNTGVKGRYPNCYHPPSDAEVCGDDILASRAAELASTNKGIPEDGEFYRHGQMRKIARRW---------
258188	GC_00003536	ALL_SPLITS	PST_W011a	8228	54	65	2	0	0.988631052273122	0.920591486143149	0.9533988954628	8228	Chr_15									MHLLTSVVVLLAARGISATFDCAQDIINGFCGHKQVEQGGDGNWYLTPLKNTGVKGRYPNCYHPPSDAEVCGDDILAARAAELASTNKGIPEDGEFYRHGQMRKIA------------
258189	GC_00003536	ALL_SPLITS	PST_W011a	15252	54	65	2	0	0.988631052273122	0.920591486143149	0.9533988954628	15252	ChrUn									MHLLTSVVVLLAARGISATFDCAQDIINGFCGHKQVEQGGDGNWYLTPLKNTGVKGRYPNCYHPPSDAEVCGDDILAARAAELASTNKGIPEDGEFYRHGQMRKIV------------
258190	GC_00003536	ALL_SPLITS	PST_W011b	14514	54	65	2	0	0.988631052273122	0.920591486143149	0.9533988954628	14514	Chr_15									MHLLTSIVVLLAARGISATFDCAQDIINGFCGHQQVEQGGDGNWYLTPLKNTGVKGRYPNCYHPPSDAEVCGDDILASRAAELASTNKGIPEDGEFYRHGQMRKIARRWISLNLFEQS
258191	GC_00003536	ALL_SPLITS	PST_W025a	11326	54	65	2	0	0.988631052273122	0.920591486143149	0.9533988954628	11326	Chr_15									MHLLTSIVVLLAARGISATFDCAQDIINGFCGHQQVEQGGDGNWYLTPLKNTGVKGRYPNCYHPPSDAEVCGDDILASRAAELASTNKGIPEDGEFYRHGQMRKIARRWISLNLFEQS
258192	GC_00003536	ALL_SPLITS	PST_W025b	6330	54	65	2	0	0.988631052273122	0.920591486143149	0.9533988954628	6330	Chr_15									MHLLTSVVVLLAARGISATFDCAQDIINGFCGHKQVEQGGDGNWYLTPLKNTGVKGRYPNCYHPPSDAEVCGDDILAARAAELASTNKGIPEDGEFYRHGQMRKIA------------
258193	GC_00003536	ALL_SPLITS	PST_W029a	13130	54	65	2	0	0.988631052273122	0.920591486143149	0.9533988954628	13130	Chr_15									MHLLTSIVVLLAARGISATFDCAQDIINGFCGHQQVEQGGDGNWYLTPLKNTGVKGRYPNCYHPPSDAEVCGDDILASRAAELASTNKGIPEDGEFYRHGQMRKIARRWISLNLFEQS
258194	GC_00003536	ALL_SPLITS	PST_W029b	12468	54	65	2	0	0.988631052273122	0.920591486143149	0.9533988954628	12468	Chr_15									MHLLTSVVVLLAARGISATFDCAQDIINGFCGHKQVEQGGDGNWYLTPLKNTGVKGRYPNCYHPPSDAEVCGDDILAARAAELASTNKGIPEDGEFYRHGQMRKIA------------
258195	GC_00003536	ALL_SPLITS	PST_W039a	14521	54	65	2	0	0.988631052273122	0.920591486143149	0.9533988954628	14521	Chr_14									MHLLTSIVVLLAARGISATFDCAQDIINGFCGHQQVEQGGDGNWYLTPLKNTGVKGRYPNCYHPPSDAEVCGDDILASRAAELASTNKGIPEDGEFYRHGQMRKIARRWISLNLFEQS
258196	GC_00003536	ALL_SPLITS	PST_W039a	14520	54	65	2	0	0.988631052273122	0.920591486143149	0.9533988954628	14520	Chr_14									MHLLTSIVVLLAARGISATFDCAQDIINGFCGHQQVEQGGDGNWYLTPLKNTGVKGRYPNCYHPPSDAEVCGDDILASRAAELASTNKGIPEDGEFYRHGQMRKIARRW---------
258197	GC_00003536	ALL_SPLITS	PST_W039b	11254	54	65	2	0	0.988631052273122	0.920591486143149	0.9533988954628	11254	Chr_14									MHLLTSVVVLLAARGISATFDCAQDIINGFCGHKQVEQGGDGNWYLTPLKNTGVKGRYPNCYHPPSDAEVCGDDILAARAAELASTNKGIPEDGEFYRHGQMRKIA------------
258198	GC_00003536	ALL_SPLITS	PST_W048a	11416	54	65	2	0	0.988631052273122	0.920591486143149	0.9533988954628	11416	Chr_15									MHLLTSIVVLLAARGISATFDCAQDIINGFCGHQQVEQGGDGNWYLTPLKNTGVKGRYPNCYHPPSDAEVCGDDILASRAAELASTNKGIPEDGEFYRHGQMRKIARRWISLNLFEQS
258199	GC_00003536	ALL_SPLITS	PST_W048a	11415	54	65	2	0	0.988631052273122	0.920591486143149	0.9533988954628	11415	Chr_15									MHLLTSIVVLLAARGISATFDCAQDIINGFCGHQQVEQGGDGNWYLTPLKNTGVKGRYPNCYHPPSDAEVCGDDILASRAAELASTNKGIPEDGEFYRHGQMRKIARRW---------
258200	GC_00003536	ALL_SPLITS	PST_W048b	11671	54	65	2	0	0.988631052273122	0.920591486143149	0.9533988954628	11671	Chr_15									MHLLTSVVVLLAARGISATFDCAQDIINGFCGHKQVEQGGDGNWYLTPLKNTGVKGRYPNCYHPPSDAEVCGDDILAARAAELASTNKGIPEDGEFYRHGQMRKIA------------
258201	GC_00003536	ALL_SPLITS	PST_W052a	13152	54	65	2	0	0.988631052273122	0.920591486143149	0.9533988954628	13152	Chr_15									MHLLTSIVVLLAARGISATFDCAQDIINGFCGHQQVEQGGDGNWYLTPLKNTGVKGRYPNCYHPPSDAEVCGDDILASRAAELASTNKGIPEDGEFYRHGQMRKIARRWISLNLFEQS
258202	GC_00003536	ALL_SPLITS	PST_W052b	12190	54	65	2	0	0.988631052273122	0.920591486143149	0.9533988954628	12190	Chr_15									MHLLTSVVVLLAARGISATFDCAQDIINGFCGHKQVEQGGDGNWYLTPLKNTGVKGRYPNCYHPPSDAEVCGDDILAARAAELASTNKGIPEDGEFYRHGQMRKIA------------
258203	GC_00003536	ALL_SPLITS	PST_W053a	13318	54	65	2	0	0.988631052273122	0.920591486143149	0.9533988954628	13318	Chr_15									MHLLTSIVVLLAARGISATFDCAQDIINGFCGHQQVEQGGDGNWYLTPLKNTGVKGRYPNCYHPPSDAEVCGDDILASRAAELASTNKGIPEDGEFYRHGQMRKIARRWISLNLFEQS
258204	GC_00003536	ALL_SPLITS	PST_W053b	10789	54	65	2	0	0.988631052273122	0.920591486143149	0.9533988954628	10789	Chr_15									MHLLTSVVVLLAARGISATFDCAQDIINGFCGHKQVEQGGDGNWYLTPLKNTGVKGRYPNCYHPPSDAEVCGDDILAARAAELASTNKGIPEDGEFYRHGQMRKIA------------
258205	GC_00003536	ALL_SPLITS	PST_W054a	11035	54	65	2	0	0.988631052273122	0.920591486143149	0.9533988954628	11035	Chr_14									MHLLTSIVVLLAARGISATFDCAQDIINGFCGHQQVEQGGDGNWYLTPLKNTGVKGRYPNCYHPPSDAEVCGDDILASRAAELASTNKGIPEDGEFYRHGQMRKIARRWISLNLFEQS
258206	GC_00003536	ALL_SPLITS	PST_W054b	11909	54	65	2	0	0.988631052273122	0.920591486143149	0.9533988954628	11909	Chr_14									MHLLTSVVVLLAARGISATFDCAQDIINGFCGHKQVEQGGDGNWYLTPLKNTGVKGRYPNCYHPPSDAEVCGDDILAARAAELASTNKGIPEDGEFYRHGQMRKIA------------
258207	GC_00003536	ALL_SPLITS	PST_W057a	11715	54	65	2	0	0.988631052273122	0.920591486143149	0.9533988954628	11715	Chr_15									MHLLTSIVVLLAARGISATFDCAQDIINGFCGHQQVEQGGDGNWYLTPLKNTGVKGRYPNCYHPPSDAEVCGDDILASRAAELASTNKGIPEDGEFYRHGQMRKIARRW---------
258208	GC_00003536	ALL_SPLITS	PST_W057b	12456	54	65	2	0	0.988631052273122	0.920591486143149	0.9533988954628	12456	Chr_15									MHLLTSVVVLLAARGISATFDCAQDIINGFCGHKQVEQGGDGNWYLTPLKNTGVKGRYPNCYHPPSDAEVCGDDILAARAAELASTNKGIPEDGEFYRHGQMRKIA------------
258209	GC_00003536	ALL_SPLITS	PST_W088a	6906	54	65	2	0	0.988631052273122	0.920591486143149	0.9533988954628	6906	Chr_15									MHLLTSIVVLLAARGISATFDCAQDIINGFCGHQQVEQGGDGNWYLTPLKNTGVKGRYPNCYHPPSDAEVCGDDILASRAAELASTNKGIPEDGEFYRHGQMRKIARRWISLNLFEQS
258210	GC_00003536	ALL_SPLITS	PST_W088a	6907	54	65	2	0	0.988631052273122	0.920591486143149	0.9533988954628	6907	Chr_15									MHLLTSIVVLLAARGISATFDCAQDIINGFCGHQQVEQGGDGNWYLTPLKNTGVKGRYPNCYHPPSDAEVCGDDILASRAAELASTNKGIPEDGEFYRHGQMRKIARRW---------
258211	GC_00003536	ALL_SPLITS	PST_W088b	11154	54	65	2	0	0.988631052273122	0.920591486143149	0.9533988954628	11154	Chr_15									MHLLTSVVVLLAARGISATFDCAQDIINGFCGHKQVEQGGDGNWYLTPLKNTGVKGRYPNCYHPPSDAEVCGDDILAARAAELASTNKGIPEDGEFYRHGQMRKIA------------
258212	GC_00003536	ALL_SPLITS	PST_Yr1646a	14558	54	65	2	0	0.988631052273122	0.920591486143149	0.9533988954628	14558	Chr_15									MHLLTSIVVLLAARGISATFDCAQDIINGFCGHQQVEQGGDGNWYLTPLKNTGVKGRYPNCYHPPSDAEVCGDDILASRAAELASTNKGIPEDGEFYRHGQMRKIARRW---------
258213	GC_00003536	ALL_SPLITS	PST_Yr1646b	13426	54	65	2	0	0.988631052273122	0.920591486143149	0.9533988954628	13426	Chr_15									MHLLTSVVVLLAARGISATFDCAQDIINGFCGHKQVEQGGDGNWYLTPLKNTGVKGRYPNCYHPPSDAEVCGDDILAARAAELASTNKGIPEDGEFYRHGQMRKIA------------
258214	GC_00003536	ALL_SPLITS	PST_Yr1706a	14145	54	65	2	0	0.988631052273122	0.920591486143149	0.9533988954628	14145	Chr_15									MHLLTSIVVLLAARGISATFDCAQDIINGFCGHQQVEQGGDGNWYLTPLKNTGVKGRYPNCYHPPSDAEVCGDDILASRAAELASTNKGIPEDGEFYRHGQMRKIARRW---------
258215	GC_00003536	ALL_SPLITS	PST_Yr1706b	11260	54	65	2	0	0.988631052273122	0.920591486143149	0.9533988954628	11260	Chr_15									MHLLTSVVVLLAARGISATFDCAQDIINGFCGHKQVEQGGDGNWYLTPLKNTGVKGRYPNCYHPPSDAEVCGDDILAARAAELASTNKGIPEDGEFYRHGQMRKIA------------
258216	GC_00003536	ALL_SPLITS	PST_Yr1716a	11539	54	65	2	0	0.988631052273122	0.920591486143149	0.9533988954628	11539	Chr_15									MHLLTSIVVLLAARGISATFDCAQDIINGFCGHQQVEQGGDGNWYLTPLKNTGVKGRYPNCYHPPSDAEVCGDDILASRAAELASTNKGIPEDGEFYRHGQMRKIARRWISLNLFEQS
258217	GC_00003536	ALL_SPLITS	PST_Yr1716b	11771	54	65	2	0	0.988631052273122	0.920591486143149	0.9533988954628	11771	Chr_15									MHLLTSVVVLLAARGISATFDCAQDIINGFCGHKQVEQGGDGNWYLTPLKNTGVKGRYPNCYHPPSDAEVCGDDILAARAAELASTNKGIPEDGEFYRHGQMRKIA------------
