## Supplementary File S4 for "Wheat and barley stripe rust pan-genome facilitates discovery of the predominant North American lineage’s origin in somatic hybridization": The_Core_Single-copy_Core_split_from__PST_pangenome3__gene_clusters_summary.txt (part 245 of 280)

unique_id	gene_cluster_id	bin_name	genome_name	gene_callers_id	num_genomes_gene_cluster_has_hits	num_genes_in_gene_cluster	max_num_paralogs	SCG	functional_homogeneity_index	geometric_homogeneity_index	combined_homogeneity_index	COG20_PATHWAY_ACC	COG20_PATHWAY	Pfam_ACC	Pfam	COG20_CATEGORY_ACC	COG20_CATEGORY	COG20_FUNCTION_ACC	COG20_FUNCTION	ragtag_ACC	ragtag	aa_sequence
258218	GC_00003536	ALL_SPLITS	PST_Yr2011a	13038	54	65	2	0	0.988631052273122	0.920591486143149	0.9533988954628	13038	Chr_15									MHLLTSIVVLLAARGISATFDCAQDIINGFCGHQQVEQGGDGNWYLTPLKNTGVKGRYPNCYHPPSDAEVCGDDILASRAAELASTNKGIPEDGEFYRHGQMRKIARRWISLNLFEQS
258219	GC_00003536	ALL_SPLITS	PST_Yr2011b	12672	54	65	2	0	0.988631052273122	0.920591486143149	0.9533988954628	12672	Chr_15									MHLLTSVVVLLAARGISATFDCAQDIINGFCGHKQVEQGGDGNWYLTPLKNTGVKGRYPNCYHPPSDAEVCGDDILAARAAELASTNKGIPEDGEFYRHGQMRKIA------------
258220	GC_00003536	ALL_SPLITS	PST_Yr2015a	11941	54	65	2	0	0.988631052273122	0.920591486143149	0.9533988954628	11941	Chr_15									MHLLTSIVVLLAARGISATFDCAQDIINGFCGHQQVEQGGDGNWYLTPLKNTGVKGRYPNCYHPPSDAEVCGDDILASRAAELASTNKGIPEDGEFYRHGQMRKIARRW---------
258221	GC_00003536	ALL_SPLITS	PST_Yr2015b	10902	54	65	2	0	0.988631052273122	0.920591486143149	0.9533988954628	10902	Chr_15									MHLLTSVVVLLAARGISATFDCAQDIINGFCGHKQVEQGGDGNWYLTPLKNTGVKGRYPNCYHPPSDAEVCGDDILAARAAELASTNKGIPEDGEFYRHGQMRKIA------------
258222	GC_00003536	ALL_SPLITS	PST_Yr201644_1	10524	54	65	2	0	0.988631052273122	0.920591486143149	0.9533988954628	10524	Chr_15									MHLLTSIVVLLAARGISATFDCAQDIINGFCGHQQVEQGGDGNWYLTPLKNTGVKGRYPNCYHPPSDAEVCGDDILASRAAELASTNKGIPEDGEFYRHGQMRKIARRWISLNLFEQS
258223	GC_00003536	ALL_SPLITS	PST_Yr201644_2	12303	54	65	2	0	0.988631052273122	0.920591486143149	0.9533988954628	12303	Chr_15									MHLLTSVVVLLAARGISATFDCAQDIINGFCGHKQVEQGGDGNWYLTPLKNTGVKGRYPNCYHPPSDAEVCGDDILAARAAELASTNKGIPEDGEFYRHGQMRKIA------------
258224	GC_00003538	ALL_SPLITS	PSH_233a	11957	54	65	3	0	0.972229268246855	0.962582906224212	0.967382040379332	11957	Chr_14	PF06884.16	Protein of unknown function (DUF1264)							MAPWSVLDTPMAKIHQHLCAFHVVADQHGRQIQSHHYCSCIS-DFHQCIIYDSDLPNARLIGIEYLISEDKFNSLPTEEKQYWHSHKYEVESGVLIQMHASGIEGRVPENKERDMMTGIHKTFGKVIHTWNVDQNPDLPLGAPSLMMSYTNPEMVDWELVKKRDQEYDVNTIERSKARSTYLNLKYPKNEEADQWMKSGGQPVQFVPAVQCSSLGNSNGNGKEASSNGNSS
258225	GC_00003538	ALL_SPLITS	PSH_233b	9317	54	65	3	0	0.972229268246855	0.962582906224212	0.967382040379332	9317	Chr_14	PF06884.16	Protein of unknown function (DUF1264)							MAPWSVLDTPMAKIHQHLCAFHVVADQHGRQIQSHHYCSCISPEFHQCIIYDSDLPNARLIGIEYLISEDKFNSLPSEEKQYWHSHKYEVESGVLIQMHASGIEGRVPENKEREMMTGIHKTFGKVIHTWNVDQNPDLPLGAPSLMMSYTNPEMVDWELVKKRDQEYDVNTIERSKVRSTYLDLEYPKNEEADQWMKSGGHPVQFKPAVQSSSLGNSNGNGKEASSNGHSS
258226	GC_00003538	ALL_SPLITS	PSH_233b	9318	54	65	3	0	0.972229268246855	0.962582906224212	0.967382040379332	9318	Chr_14	PF06884.16	Protein of unknown function (DUF1264)							MAPWSVLDTPMAKIHQHLCAFHVVADQHGRQIQSHHYCSCISPEFHQCIIYDSDLPNARLIGIEYLISEDKFNSLPSEEKQYWHSHKYEVESGVLIQMHASGIEGRVPENKEREMMTGIHKTFGKVIHTWNVDQNPDLPLGAPSLMMSYTNPEMVDWELVKKRDQEYDVNTIERSKV------VRFPSNSLHHRF-RADNKPWGAK-------------------------
258227	GC_00003538	ALL_SPLITS	PSH_76a	8936	54	65	3	0	0.972229268246855	0.962582906224212	0.967382040379332	8936	Chr_14	PF06884.16	Protein of unknown function (DUF1264)							MAPWSVLDTPMAKIHQHLCAFHVVADQHGRQIQSHHYCSCIS-DFHQCIIYDSDLPNARLIGIEYLISEDKFNSLPTEEKQYWHSHKYEVESGVLIQMHASGIEGRVPENKERDMMTGIHKTFGKVIHTWNVDQNPDLPLGAPSLMMSYTNPEMVDWELVKKRDQEYDVNTIERSKARSTYLNLKYPKNEEADQWMKSGGQPVQFVPAVQCSSLGNSNGNGKEASSNGNSS
258228	GC_00003538	ALL_SPLITS	PSH_76b	9772	54	65	3	0	0.972229268246855	0.962582906224212	0.967382040379332	9772	Chr_14	PF06884.16	Protein of unknown function (DUF1264)							MAPWSVLDTPMAKIHQHLCAFHVVADQHGRQIQSHHYCSCISPEFHQCIIYDSDLPNARLIGIEYLISEDKFNSLPTEEKQYWHSHKYEVESGVLIQMHASGIEGRVPENKEREMMTGIHKTFGKVIHTWNVDQNPDLPLGAPSLMMSYTNPEMVDWELVKKRDQEYDVNTIERSKARSTYLDLKYPKNEEADQWMKSGGQPVQFVPAVQCSSLGNSNGNGKEASSNGNSS
258229	GC_00003538	ALL_SPLITS	PSH_NDPSH_1	9613	54	65	3	0	0.972229268246855	0.962582906224212	0.967382040379332	9613	Chr_14	PF06884.16	Protein of unknown function (DUF1264)							MAPWSVLDTPMAKIHQHLCAFHVVADQHGRQIQSHHYCSCIS-DFHQCIIYDSDLPNARLIGIEYLISEDKFNSLPTEEKQYWHSHKYEVESGVLIQMHASGIEGRVPENKERDMMTGIHKTFGKVIHTWNVDQNPDLPLGAPSLMMSYTNPEMVDWELVKKRDQEYDVNTIERSKARSTYLNLKYPKNEEADQWMKSGGQPVQFVPAVQCSSLGNSNGNGKEASSNGNSS
258230	GC_00003538	ALL_SPLITS	PSH_NDPSH_2	10098	54	65	3	0	0.972229268246855	0.962582906224212	0.967382040379332	10098	Chr_14	PF06884.16	Protein of unknown function (DUF1264)							MAPWSVLDTPMAKIHQHLCAFHVVADQHGRQIQSHHYCSCISPEFHQCIIYDSDLPNARLIGIEYLISEDKFNSLPTEEKQYWHSHKYEVESGVLIQMHASGIEGRVPENKEREMMTGIHKTFGKVIHTWNVDQNPDLPLGAPSLMMSYTNPEMVDWELVKKRDQEYDVNTIERSKARSTYLDLKYPKNEEADQWMKSGGQPVQFVPAVQCSSLGNSNGNGKEASSNGNSS
258231	GC_00003538	ALL_SPLITS	PST_130_1	6609	54	65	3	0	0.972229268246855	0.962582906224212	0.967382040379332	6609	Chr_14	PF06884.16	Protein of unknown function (DUF1264)							MAPWSVLDTPMAKIHQHLCAFHVVADQHGRQIQSHHYCSCISPEFHQCIIYDSDLPNARLIGIEYLISEDKFNSLPSEEKQYWHSHKYEVESGVLIQMHASGIEGRVPENKEREMMTGIHKTFGKVIHTWNVDQNPDLPLGAPSLMMSYTNPEMVDWELVKKRDQEYDVNTIERSKVRSTYLDLEYPKNEEADQWMKSGGHPVQFKPAVQSSSLGNSNGNGKEASSNGHSS
258232	GC_00003538	ALL_SPLITS	PST_130_2	15311	54	65	3	0	0.972229268246855	0.962582906224212	0.967382040379332	15311	Chr_14	PF06884.16	Protein of unknown function (DUF1264)							MAPWSVLDTPMAKIHQHLCAFHVVADQHGRQIQSHHYCSCISPEFHQCIIYDSDLPNARLIGIEYLISEDKFNSLPTEEKQYWHSHKYEVESGVLIQMHASGIEGRVPENKEREMMTGIRKTFGKVIHTWNVDQNPDLPLGAPSLMMSYTNPEMVDWELVKKRDQEYDVNTIERSKARSTYLDLKYPKNEEADQWMKSGGQPVQFVPAVQCSSLGNSNGNGKEASSNGNSS
258233	GC_00003538	ALL_SPLITS	PST_134E36_1	14112	54	65	3	0	0.972229268246855	0.962582906224212	0.967382040379332	14112	Chr_14	PF06884.16	Protein of unknown function (DUF1264)							MAPWSVLDTPMAKIHQHLCAFHVVADQHGRQIQSHHYCSCISPEFHQCIIYDSDLPNARLIGIEYLISEDKFNSLPSEEKQYWHSHKYEVESGVLIQMHASGIEGRVPENKEREMMTGIHKTFGKVIHTWNVDQNPDLPLGAPSLMMSYTNPEMVDWELVKKRDQEYDVNTIERSKVRSTYLDLEYPKNEEADQWMKSGGHPVQFKPAVQSSSLGNSNGNGKEASSNGHSS
258234	GC_00003538	ALL_SPLITS	PST_134E36_1	14113	54	65	3	0	0.972229268246855	0.962582906224212	0.967382040379332	14113	Chr_14	PF06884.16	Protein of unknown function (DUF1264)							MAPWSVLDTPMAKIHQHLCAFHVVADQHGRQIQSHHYCSCISPEFHQCIIYDSDLPNARLIGIEYLISEDKFNSLPSEEKQYWHSHKYEVESGVLIQMHASGIEGRVPENKEREMMTGIHKTFGKVIHTWNVDQNPDLPLGAPSLMMSYTNPEMVDWELVKKRDQEYDVNTIERSKV------VRFPSNSLHHRF-RADNKPWGAK-------------------------
258235	GC_00003538	ALL_SPLITS	PST_134E36_2	15075	54	65	3	0	0.972229268246855	0.962582906224212	0.967382040379332	15075	Chr_14	PF06884.16	Protein of unknown function (DUF1264)							MAPWSVLDTPMAKIHQHLCAFHVVADQHGRQIQSHHYCSCISPEFHQCIIYDSDLPNARLIGIEYLISEDKFNSLPTEEKQYWHSHKYEVESGVLIQMHASGIEGRVPENKEREMMTGIRKTFGKVIHTWNVDQNPDLPLGAPSLMMSYTNPEMVDWELVKKRDQEYDVNTIERSKARSTYLDLKYPKNEEADQWMKSGGQPVQFVPAVQCSSLGNSNGNGKEASSNGNSS
258236	GC_00003538	ALL_SPLITS	PST_AR0005a	8570	54	65	3	0	0.972229268246855	0.962582906224212	0.967382040379332	8570	Chr_14	PF06884.16	Protein of unknown function (DUF1264)							MAPWSVLDTPMAKIHQHLCAFHVVADQHGRQIQSHHYCSCISPEFHQCIIYDSDLPNARLIGIEYLISEDKFNSLPTEEKQYWHSHKYEVESGVLIQMHASGIEGRVPENKEREMMTGIRKTFGKVIHTWNVDQNPDLPLGAPSLMMSYTNPEMVDWELVKKRDQEYDVNTIERSKARSTYLDLKYPKNEEADQWMKSGGQPVQFVPAVQCSSLGNSNGNGKEASSNGNSS
258237	GC_00003538	ALL_SPLITS	PST_AR0005b	12159	54	65	3	0	0.972229268246855	0.962582906224212	0.967382040379332	12159	Chr_14	PF06884.16	Protein of unknown function (DUF1264)							MAPWSVLDTPMAKIHQHLCAFHVVADQHGRQIQSHHYCSCISPEFHQCIIYDSDLPNARLIGIEYLISEDKFNSLPSEEKQYWHSHKYEVESGVLIQMHASGIEGRVPENKEREMMTGIHKTFGKVIHTWNVDQNPDLPLGAPSLMMSYTNPEMVDWELVKKRDQEYDVNTIERSKVRSTYLDLEYPKNEEADQWMKSGGHPVQFKPAVQSSSLGNSNGNGKEASSNGHSS
258238	GC_00003538	ALL_SPLITS	PST_AZ2_1	14178	54	65	3	0	0.972229268246855	0.962582906224212	0.967382040379332	14178	Chr_14	PF06884.16	Protein of unknown function (DUF1264)							MAPWSVLDTPMAKIHQHLCAFHVVADQHGRQIQSHHYCSCIS-DFHQCIIYDSDLPNARLIGIEYLISEDKFNSLPTEEKQYWHSHKYEVESGVLIQMHASGIEGRVPENKEREMMTGIHKTFGKVIHTWNVDQNPDLPLGAPSLMMSYTNPEMVDWELVKKRDQEYDVNTIERSKARSTYLDLKYPKNEEADQWMKSGGQPVQFVPAVQCSSLGNSNGNGKEASSNGNSS
258239	GC_00003538	ALL_SPLITS	PST_AZ2_2	13232	54	65	3	0	0.972229268246855	0.962582906224212	0.967382040379332	13232	Chr_14	PF06884.16	Protein of unknown function (DUF1264)							MAPWSVLDTPMAKIHQHLCAFHVVADQHGRQIQSHHYCSCIS-DFHQCIIYDSDLPNARLIGIEYLISEDKFNSLPTEEKQYWHSHKYEVESGVLIQMHASGIEGRVPENKEREMMTGIHKTFGKVIHTWNVDQNPDLPLGAPSLMMSYTNPEMVDWELVKKRDQEYDVNTIERSKARSTYLDLKYPKNEEADQWMKSGGQPVQFVPAVQCSSLGNSNGNGKEASSNGNSS
258240	GC_00003538	ALL_SPLITS	PST_DK0911_1	16354	54	65	3	0	0.972229268246855	0.962582906224212	0.967382040379332	16354	Chr_14	PF06884.16	Protein of unknown function (DUF1264)							MAPWSVLDTPMAKIHQHLCAFHVVADQHGRQIQSHHYCSCIS-DFHQCTIYDSDLPNARLIGIEYLISEDKFNSLPTEEKQYWHSHKYEVESGVLIQMHASGIEGRVPENKEREMMTGIHKTFGKVIHTWNVDQNPDLPLGAPSLMMSYTNPEMVDWELVKKRDQEYDVNTIERSKVRSTYLDLEYPKNEEADQWMKSGGHPVQFKPAVQSSSLGNSNGNGKEASSNGHSS
258241	GC_00003538	ALL_SPLITS	PST_DK0911_2	16378	54	65	3	0	0.972229268246855	0.962582906224212	0.967382040379332	16378	Chr_14	PF06884.16	Protein of unknown function (DUF1264)							MAPWSVLDTPMAKIHQHLCAFHVVADQHGRQIQSHHYCSCIS-DFHQCTIYDSDLPNARLIGIEYLISEDKFNSLPTEEKQYWHSHKYEVESGVLIQMHASGIEGRVPENKEREMMTGIHKTFGKVIHTWNVDQNPDLPLGAPSLMMSYTNPEMVDWELVKKRDQEYDVNTIERSKVRSTYLDLEYPKNEEADQWMKSGGHPVQFKPAVQSSSLGNSNGNGKEASSNGHSS
258242	GC_00003538	ALL_SPLITS	PST_SWS484_1	11222	54	65	3	0	0.972229268246855	0.962582906224212	0.967382040379332	11222	Chr_14	PF06884.16	Protein of unknown function (DUF1264)							MAPWSVLDTPMAKIHQHLCAFHVVADQHGRQIQSHHYCSCISPEFHQCIIYDSDLPNARLIGIEYLISEDKFNSLPTEEKQYWHSHKYEVESGVLIQMHASGIEGRVPENKEREMMTGIRKTFGKVIHTWNVDQNPDLPLGAPSLMMSYTNPEMVDWELVKKRDQEYDVNTIERSKARSTYLDLKYPKNEEADQWMKSGGQPVQFVPAVQCSSLGNSNGNGKEASSNGNSS
258243	GC_00003538	ALL_SPLITS	PST_SWS484_2	11222	54	65	3	0	0.972229268246855	0.962582906224212	0.967382040379332	11222	Chr_14	PF06884.16	Protein of unknown function (DUF1264)							MAPWSVLDTPMAKIHQHLCAFHVVADQHGRQIQSHHYCSCISPEFHQCIIYDSDLPNARLIGIEYLISEDKFNSLPSEEKQYWHSHKYEVESGVLIQMHASGIEGRVPENKEREMMTGIHKTFGKVIHTWNVDQNPDLPLGAPSLMMSYTNPEMVDWELVKKRDQEYDVNTIERSKVRSTYLDLEYPKNEEADQWMKSGGHPVQFKPAVQSSSLGNSNGNGKEASSNGHSS
258244	GC_00003538	ALL_SPLITS	PST_T030_1	10370	54	65	3	0	0.972229268246855	0.962582906224212	0.967382040379332	10370	Chr_13	PF06884.16	Protein of unknown function (DUF1264)							MAPWSVLDTPMAKIHQHLCAFHVVADQHGRQIQSHHYCSCIS-DFHQCIIYDSDLPNARLIGIEYLISEDKFNSLPTEEKQYWHSHKYEVESGVLIQMHASGIEGRVPENKEREMMTGIHKTFGKVIHTWNVDQNPDLPLGAPSLMMSYTNPEMVDWELVKKRDQEYDVNTIERSKARSTYLDLKYPKNEEADQWMKSGGQPVQFVPAVQCSSLGNSNGNGKEASSNGNSS
258245	GC_00003538	ALL_SPLITS	PST_T030_2	9470	54	65	3	0	0.972229268246855	0.962582906224212	0.967382040379332	9470	Chr_13	PF06884.16	Protein of unknown function (DUF1264)							MAPWSVLDTPMAKIHQHLCAFHVVADQHGRQIQSHHYCSCISPEFHQCIIYDSDLPNARLIGIEYLISEDKFNSLPSEEKQYWHSHKYEVESGVLIQMHASGIEGRVPENKEREMMTGIHKTFGKVIHTWNVDQNPDLPLGAPSLMMSYTNPEMVDWELVKKRDQEYDVNTIERSKVRSTYLDLEYPKNEEADQWMKSGGHPVQFKPAVQSSSLGNSNGNGKEASSNGHSS
258246	GC_00003538	ALL_SPLITS	PST_T030_2	9471	54	65	3	0	0.972229268246855	0.962582906224212	0.967382040379332	9471	Chr_13	PF06884.16	Protein of unknown function (DUF1264)							MAPWSVLDTPMAKIHQHLCAFHVVADQHGRQIQSHHYCSCISPEFHQCIIYDSDLPNARLIGIEYLISEDKFNSLPSEEKQYWHSHKYEVESGVLIQMHASGIEGRVPENKEREMMTGIHKTFGKVIHTWNVDQNPDLPLGAPSLMMSYTNPEMVDWELVKKRDQEYDVNTIERSKV------VRFPSNSLHHRF-RADNKPWGAK-------------------------
258247	GC_00003538	ALL_SPLITS	PST_T034a	8630	54	65	3	0	0.972229268246855	0.962582906224212	0.967382040379332	8630	Chr_14	PF06884.16	Protein of unknown function (DUF1264)							MAPWSVLDTPMAKIHQHLCAFHVVADQHGRQIQSHHYCSCISPEFHQCIIYDSDLPNARLIGIEYLISEDKFNSLPTEEKQYWHSHKYEVESGVLIQMHASGIEGRVPENKEREMMTGIRKTFGKVIHTWNVDQNPDLPLGAPSLMMSYTNPEMVDWELVKKRDQEYDVNTIERSKARSTYLDLKYPKNEEADQWMKSGGQPVQFVPAVQCSSLGNSNGNGKEASSNGNSS
258248	GC_00003538	ALL_SPLITS	PST_T034b	10735	54	65	3	0	0.972229268246855	0.962582906224212	0.967382040379332	10735	Chr_14	PF06884.16	Protein of unknown function (DUF1264)							MAPWSVLDTPMAKIHQHLCAFHVVADQHGRQIQSHHYCSCISPEFHQCIIYDSDLPNARLIGIEYLISEDKFNSLPSEEKQYWHSHKYEVESGVLIQMHASGIEGRVPENKEREMMTGIHKTFGKVIHTWNVDQNPDLPLGAPSLMMSYTNPEMVDWELVKKRDQEYDVNTIERSKVRSTYLDLEYPKNEEADQWMKSGGHPVQFKPAVQSSSLGNSNGNGKEASSNGHSS
258249	GC_00003538	ALL_SPLITS	PST_T034b	10736	54	65	3	0	0.972229268246855	0.962582906224212	0.967382040379332	10736	Chr_14	PF06884.16	Protein of unknown function (DUF1264)							MAPWSVLDTPMAKIHQHLCAFHVVADQHGRQIQSHHYCSCISPEFHQCIIYDSDLPNARLIGIEYLISEDKFNSLPSEEKQYWHSHKYEVESGVLIQMHASGIEGRVPENKEREMMTGIHKTFGKVIHTWNVDQNPDLPLGAPSLMMSYTNPEMVDWELVKKRDQEYDVNTIERSKV------VRFPSNSLHHRF-RADNKPWGAK-------------------------
258250	GC_00003538	ALL_SPLITS	PST_W011a	12805	54	65	3	0	0.972229268246855	0.962582906224212	0.967382040379332	12805	Chr_14	PF06884.16	Protein of unknown function (DUF1264)							MAPWSVLDTPMAKIHQHLCAFHVVADQHGRQIQSHHYCSCISPEFHQCIIYDSDLPNARLIGIEYLISEDKFNSLPTEEKQYWHSHKYEVESGVLIQMHASGIEGRVPENKEREMMTGIRKTFGKVIHTWNVDQNPDLPLGAPSLMMSYTNPEMVDWELVKKRDQEYDVNTIERSKARSTYLDLKYPKNEEADQWMKSGGQPVQFVPAVQCSSLGNSNGNGKEASSNGNSS
258251	GC_00003538	ALL_SPLITS	PST_W011a	15099	54	65	3	0	0.972229268246855	0.962582906224212	0.967382040379332	15099	ChrUn	PF06884.16	Protein of unknown function (DUF1264)							MAPWSVLDTPMAKIHQHLCAFHVVADQHGRQIQSHHYCSCIS-DFHQCIIYDSDLPNARLIGIEYLISEDKFNSLPTEEKQYWHSHKYEVESGVLIQMHASGIEGRVPENKEREMMTGIHKTFGKVIHTWNVDQNPDLPLGAPSLMMSYTNPEMVDWELVKKRDQEYDVNTIERSKARSTYLDLKYPKNEEADQWMKSGGQPVQFVPAVQCSSLGNSNGNGKEASSNGNSS
258252	GC_00003538	ALL_SPLITS	PST_W011a	15100	54	65	3	0	0.972229268246855	0.962582906224212	0.967382040379332	15100	ChrUn	PF06884.16	Protein of unknown function (DUF1264)							----------MAKIHQHLCAFHVVADQHGRQIQSHHYCSCIS-DFHQCIIYDSDLPNARLIGIEYLISEDKFNSLPTEEKQYWHSHKYEVESGVLIQMHASGIEGRVPENKEREMMTGIHKTFGKVIHTWNVDQNPDLPLGAPSLMMSYTNPEMVDWELVKKRDQEYDVNTIERSKARSTYLDLKYPKNEEADQWMKSGGQPVQFVPAVQCSSLGNSNGNGKEASSNGNSS
258253	GC_00003538	ALL_SPLITS	PST_W011b	11192	54	65	3	0	0.972229268246855	0.962582906224212	0.967382040379332	11192	Chr_14	PF06884.16	Protein of unknown function (DUF1264)							MAPWSVLDTPMAKIHQHLCAFHVVADQHGRQIQSHHYCSCISPEFHQCIIYDSDLPNARLIGIEYLISEDKFNSLPSEEKQYWHSHKYEVESGVLIQMHASGIEGRVPENKEREMMTGIHKTFGKVIHTWNVDQNPDLPLGAPSLMMSYTNPEMVDWELVKKRDQEYDVNTIERSKVRSTYLDLEYPKNEEADQWMKSGGHPVQFKPAVQSSSLGNSNGNGKEASSNGHSS
258254	GC_00003538	ALL_SPLITS	PST_W025a	6247	54	65	3	0	0.972229268246855	0.962582906224212	0.967382040379332	6247	Chr_14	PF06884.16	Protein of unknown function (DUF1264)							MAPWSVLDTPMAKIHQHLCAFHVVADQHGRQIQSHHYCSCISPEFHQCIIYDSDLPNARLIGIEYLISEDKFNSLPSEEKQYWHSHKYEVESGVLIQMHASGIEGRVPENKEREMMTGIHKTFGKVIHTWNVDQNPDLPLGAPSLMMSYTNPEMVDWELVKKRDQEYDVNTIERSKVRSTYLDLEYPKNEEADQWMKSGGHPVQFKPAVQSSSLGNSNGNGKEASSNGHSS
258255	GC_00003538	ALL_SPLITS	PST_W025b	8173	54	65	3	0	0.972229268246855	0.962582906224212	0.967382040379332	8173	Chr_14	PF06884.16	Protein of unknown function (DUF1264)							MAPWSVLDTPMAKIHQHLCAFHVVADQHGRQIQSHHYCSCIS-DFHQCIIYDSDLPNARLIGIEYLISEDKFNSLPTEEKQYWHSHKYEVESGVLIQMHASGIEGRVPENKEREMMTGIHKTFGKVIHTWNVDQNPDLPLGAPSLMMSYTNPEMVDWELVKKRDQEYDVNTIERSKARSTYLDLKYPKNEEADQWMKSGGQPVQFVPAVQCSSLGNSNGNGKEASSNGNSS
258256	GC_00003538	ALL_SPLITS	PST_W029a	10863	54	65	3	0	0.972229268246855	0.962582906224212	0.967382040379332	10863	Chr_14	PF06884.16	Protein of unknown function (DUF1264)							MAPWSVLDTPMAKIHQHLCAFHVVADQHGRQIQSHHYCSCISPEFHQCIIYDSDLPNARLIGIEYLISEDKFNSLPSEEKQYWHSHKYEVESGVLIQMHASGIEGRVPENKEREMMTGIHKTFGKVIHTWNVDQNPDLPLGAPSLMMSYTNPEMVDWELVKKRDQEYDVNTIERSKVRSTYLDLEYPKNEEADQWMKSGGHPVQFKPAVQSSSLGNSNGNGKEASSNGHSS
258257	GC_00003538	ALL_SPLITS	PST_W029b	10988	54	65	3	0	0.972229268246855	0.962582906224212	0.967382040379332	10988	Chr_14	PF06884.16	Protein of unknown function (DUF1264)							MAPWSVLDTPMAKIHQHLCAFHVVADQHGRQIQSHHYCSCIS-DFHQCIIYDSDLPNARLIGIEYLISEDKFNSLPTEEKQYWHSHKYEVESGVLIQMHASGIEGRVPENKEREMMTGIHKTFGKVIHTWNVDQNPDLPLGAPSLMMSYTNPEMVDWELVKKRDQEYDVNTIERSKARSTYLDLKYPKNEEADQWMKSGGQPVQFVPAVQCSSLGNSNGNGKEASSNGNSS
258258	GC_00003538	ALL_SPLITS	PST_W039a	10032	54	65	3	0	0.972229268246855	0.962582906224212	0.967382040379332	10032	Chr_13	PF06884.16	Protein of unknown function (DUF1264)							MAPWSVLDTPMAKIHQHLCAFHVVADQHGRQIQSHHYCSCISPEFHQCIIYDSDLPNARLIGIEYLISEDKFNSLPSEEKQYWHSHKYEVESGVLIQMHASGIEGRVPENKEREMMTGIHKTFGKVIHTWNVDQNPDLPLGAPSLMMSYTNPEMVDWELVKKRDQEYDVNTIERSKVRSTYLDLEYPKNEEADQWMKSGGHPVQFKPAVQSSSLGNSNGNGKEASSNGHSS
258259	GC_00003538	ALL_SPLITS	PST_W039b	8478	54	65	3	0	0.972229268246855	0.962582906224212	0.967382040379332	8478	Chr_13	PF06884.16	Protein of unknown function (DUF1264)							MAPWSVLDTPMAKIHQHLCAFHVVADQHGRQIQSHHYCSCIS-DFHQCIIYDSDLPNARLIGIEYLISEDKFNSLPTEEKQYWHSHKYEVESGVLIQMHASGIEGRVPENKEREMMTGIHKTFGKVIHTWNVDQNPDLPLGAPSLMMSYTNPEMVDWELVKKRDQEYDVNTIERSKARSTYLDLKYPKNEEADQWMKSGGQPVQFVPAVQCSSLGNSNGNGKEASSNGNSS
258260	GC_00003538	ALL_SPLITS	PST_W039b	8479	54	65	3	0	0.972229268246855	0.962582906224212	0.967382040379332	8479	Chr_13	PF06884.16	Protein of unknown function (DUF1264)							MAPWSVLDTPMAKIHQHLCAFHVVADQHGRQIQSHHYCSCIS-DFHQCIIYDSDLPNARLIGIEYLISEDKFNSLPTEEKQYWHSHKYEVESGVLIQMHASGIEGRVPENKEREMMTGIHKTFGKVIHTWNVDQNPDLPLGAPSLMMSYTNPEMVDWELVKKRDQEYDVNTIERSKA------VRFPSNSSCYKF-----------PNLILIILVWGK-------------
258261	GC_00003538	ALL_SPLITS	PST_W048a	9781	54	65	3	0	0.972229268246855	0.962582906224212	0.967382040379332	9781	Chr_14	PF06884.16	Protein of unknown function (DUF1264)							MAPWSVLDTPMAKIHQHLCAFHVVADQHGRQIQSHHYCSCISPEFHQCIIYDSDLPNARLIGIEYLISEDKFNSLPSEEKQYWHSHKYEVESGVLIQMHASGIEGRVPENKEREMMTGIHKTFGKVIHTWNVDQNPDLPLGAPSLMMSYTNPEMVDWELVKKRDQEYDVNTIERSKVRSTYLDLEYPKNEEADQWMKSGGHPVQFKPAVQSSSLGNSNGNGKEASSNGHSS
258262	GC_00003538	ALL_SPLITS	PST_W048b	10757	54	65	3	0	0.972229268246855	0.962582906224212	0.967382040379332	10757	Chr_14	PF06884.16	Protein of unknown function (DUF1264)							MAPWSVLDTPMAKIHQHLCAFHVVADQHGRQIQSHHYCSCIS-DFHQCIIYDSDLPNARLIGIEYLISEDKFNSLPTEEKQYWHSHKYEVESGVLIQMHASGIEGRVPENKEREMMTGIHKTFGKVIHTWNVDQNPDLPLGAPSLMMSYTNPEMVDWELVKKRDQEYDVNTIERSKARSTYLDLKYPKNEEADQWMKSGGQPVQFVPAVQCSSLGNSNGNGKEASSNGNSS
258263	GC_00003538	ALL_SPLITS	PST_W052a	10878	54	65	3	0	0.972229268246855	0.962582906224212	0.967382040379332	10878	Chr_14	PF06884.16	Protein of unknown function (DUF1264)							MAPWSVLDTPMAKIHQHLCAFHVVADQHGRQIQSHHYCSCISPEFHQCIIYDSDLPNARLIGIEYLISEDKFNSLPSEEKQYWHSHKYEVESGVLIQMHASGIEGRVPENKEREMMTGIHKTFGKVIHTWNVDQNPDLPLGAPSLMMSYTNPEMVDWELVKKRDQEYDVNTIERSKVRSTYLDLEYPKNEEADQWMKSGGHPVQFKPAVQSSSLGNSNGNGKEASSNGHSS
258264	GC_00003538	ALL_SPLITS	PST_W052a	10879	54	65	3	0	0.972229268246855	0.962582906224212	0.967382040379332	10879	Chr_14	PF06884.16	Protein of unknown function (DUF1264)							MAPWSVLDTPMAKIHQHLCAFHVVADQHGRQIQSHHYCSCISPEFHQCIIYDSDLPNARLIGIEYLISEDKFNSLPSEEKQYWHSHKYEVESGVLIQMHASGIEGRVPENKEREMMTGIHKTFGKVIHTWNVDQNPDLPLGAPSLMMSYTNPEMVDWELVKKRDQEYDVNTIERSKV------VRFPSNSLHHRF-RADNKPWGAK-------------------------
258265	GC_00003538	ALL_SPLITS	PST_W052b	11272	54	65	3	0	0.972229268246855	0.962582906224212	0.967382040379332	11272	Chr_14	PF06884.16	Protein of unknown function (DUF1264)							MAPWSVLDTPMAKIHQHLCAFHVVADQHGRQIQSHHYCSCIS-DFHQCIIYDSDLPNARLIGIEYLISEDKFNSLPTEEKQYWHSHKYEVESGVLIQMHASGIEGRVPENKEREMMTGIHKTFGKVIHTWNVDQNPDLPLGAPSLMMSYTNPEMVDWELVKKRDQEYDVNTIERSKARSTYLDLKYPKNEEADQWMKSGGQPVQFVPAVQCSSLGNSNGNGKEASSNGNSS
258266	GC_00003538	ALL_SPLITS	PST_W053a	10193	54	65	3	0	0.972229268246855	0.962582906224212	0.967382040379332	10193	Chr_14	PF06884.16	Protein of unknown function (DUF1264)							MAPWSVLDTPMAKIHQHLCAFHVVADQHGRQIQSHHYCSCISPEFHQCIIYDSDLPNARLIGIEYLISEDKFNSLPSEEKQYWHSHKYEVESGVLIQMHASGIEGRVPENKEREMMTGIHKTFGKVIHTWNVDQNPDLPLGAPSLMMSYTNPEMVDWELVKKRDQEYDVNTIERSKVRSTYLDLEYPKNEEADQWMKSGGHPVQFKPAVQSSSLGNSNGNGKEASSNGHSS
258267	GC_00003538	ALL_SPLITS	PST_W053b	9839	54	65	3	0	0.972229268246855	0.962582906224212	0.967382040379332	9839	Chr_14	PF06884.16	Protein of unknown function (DUF1264)							MAPWSVLDTPMAKIHQHLCAFHVVADQHGRQIQSHHYCSCIS-DFHQCIIYDSDLPNARLIGIEYLISEDKFNSLPTEEKQYWHSHKYEVESGVLIQMHASGIEGRVPENKEREMMTGIHKTFGKVIHTWNVDQNPDLPLGAPSLMMSYTNPEMVDWELVKKRDQEYDVNTIERSKARSTYLDLKYPKNEEADQWMKSGGQPVQFVPAVQCSSLGNSNGNGKEASSNGNSS
258268	GC_00003538	ALL_SPLITS	PST_W054a	10044	54	65	3	0	0.972229268246855	0.962582906224212	0.967382040379332	10044	Chr_13	PF06884.16	Protein of unknown function (DUF1264)							MAPWSVLDTPMAKIHQHLCAFHVVADQHGRQIQSHHYCSCISPEFHQCIIYDSDLPNARLIGIEYLISEDKFNSLPSEEKQYWHSHKYEVESGVLIQMHASGIEGRVPENKEREMMTGIHKTFGKVIHTWNVDQNPDLPLGAPSLMMSYTNPEMVDWELVKKRDQEYDVNTIERSKVRSTYLDLEYPKNEEADQWMKSGGHPVQFKPAVQSSSLGNSNGNGKEASSNGHSS
258269	GC_00003538	ALL_SPLITS	PST_W054a	10045	54	65	3	0	0.972229268246855	0.962582906224212	0.967382040379332	10045	Chr_13	PF06884.16	Protein of unknown function (DUF1264)							MAPWSVLDTPMAKIHQHLCAFHVVADQHGRQIQSHHYCSCISPEFHQCIIYDSDLPNARLIGIEYLISEDKFNSLPSEEKQYWHSHKYEVESGVLIQMHASGIEGRVPENKEREMMTGIHKTFGKVIHTWNVDQNPDLPLGAPSLMMSYTNPEMVDWELVKKRDQEYDVNTIERSKV------VRFPSNSLHHRF-RADNKPWGAK-------------------------
258270	GC_00003538	ALL_SPLITS	PST_W054b	10922	54	65	3	0	0.972229268246855	0.962582906224212	0.967382040379332	10922	Chr_13	PF06884.16	Protein of unknown function (DUF1264)							MAPWSVLDTPMAKIHQHLCAFHVVADQHGRQIQSHHYCSCIS-DFHQCIIYDSDLPNARLIGIEYLISEDKFNSLPTEEKQYWHSHKYEVESGVLIQMHASGIEGRVPENKEREMMTGIHKTFGKVIHTWNVDQNPDLPLGAPSLMMSYTNPEMVDWELVKKRDQEYDVNTIERSKARSTYLDLKYPKNEEADQWMKSGGQPVQFVPAVQCSSLGNSNGNGKEASSNGNSS
258271	GC_00003538	ALL_SPLITS	PST_W057a	8664	54	65	3	0	0.972229268246855	0.962582906224212	0.967382040379332	8664	Chr_14	PF06884.16	Protein of unknown function (DUF1264)							MAPWSVLDTPMAKIHQHLCAFHVVADQHGRQIQSHHYCSCISPEFHQCIIYDSDLPNARLIGIEYLISEDKFNSLPSEEKQYWHSHKYEVESGVLIQMHASGIEGRVPENKEREMMTGIHKTFGKVIHTWNVDQNPDLPLGAPSLMMSYTNPEMVDWELVKKRDQEYDVNTIERSKVRSTYLDLEYPKNEEADQWMKSGGHPVQFKPAVQSSSLGNSNGNGKEASSNGHSS
258272	GC_00003538	ALL_SPLITS	PST_W057b	10984	54	65	3	0	0.972229268246855	0.962582906224212	0.967382040379332	10984	Chr_14	PF06884.16	Protein of unknown function (DUF1264)							MAPWSVLDTPMAKIHQHLCAFHVVADQHGRQIQSHHYCSCIS-DFHQCIIYDSDLPNARLIGIEYLISEDKFNSLPTEEKQYWHSHKYEVESGVLIQMHASGIEGRVPENKEREMMTGIHKTFGKVIHTWNVDQNPDLPLGAPSLMMSYTNPEMVDWELVKKRDQEYDVNTIERSKARSTYLDLKYPKNEEADQWMKSGGQPVQFVPAVQCSSLGNSNGNGKEASSNGNSS
258273	GC_00003538	ALL_SPLITS	PST_W088a	5942	54	65	3	0	0.972229268246855	0.962582906224212	0.967382040379332	5942	Chr_14	PF06884.16	Protein of unknown function (DUF1264)							MAPWSVLDTPMAKIHQHLCAFHVVADQHGRQIQSHHYCSCISPEFHQCIIYDSDLPNARLIGIEYLISEDKFNSLPSEEKQYWHSHKYEVESGVLIQMHASGIEGRVPENKEREMMTGIHKTFGKVIHTWNVDQNPDLPLGAPSLMMSYTNPEMVDWELVKKRDQEYDVNTIERSKVRSTYLDLEYPKNEEADQWMKSGGHPVQFKPAVQSSSLGNSNGNGKEASSNGHSS
258274	GC_00003538	ALL_SPLITS	PST_W088b	9644	54	65	3	0	0.972229268246855	0.962582906224212	0.967382040379332	9644	Chr_14	PF06884.16	Protein of unknown function (DUF1264)							MAPWSVLDTPMAKIHQHLCAFHVVADQHGRQIQSHHYCSCIS-DFHQCIIYDSDLPNARLIGIEYLISEDKFNSLPTEEKQYWHSHKYEVESGVLIQMHASGIEGRVPENKEREMMTGIHKTFGKVIHTWNVDQNPDLPLGAPSLMMSYTNPEMVDWELVKKRDQEYDVNTIERSKARSTYLDLKYPKNEEADQWMKSGGQPVQFVPAVQCSSLGNSNGNGKEASSNGNSS
258275	GC_00003538	ALL_SPLITS	PST_Yr1646a	11271	54	65	3	0	0.972229268246855	0.962582906224212	0.967382040379332	11271	Chr_14	PF06884.16	Protein of unknown function (DUF1264)							MAPWSVLDTPMAKIHQHLCAFHVVADQHGRQIQSHHYCSCISPEFHQCIIYDSDLPNARLIGIEYLISEDKFNSLPSEEKQYWHSHKYEVESGVLIQMHASGIEGRVPENKEREMMTGIHKTFGKVIHTWNVDQNPDLPLGAPSLMMSYTNPEMVDWELVKKRDQEYDVNTIERSKVRSTYLDLEYPKNEEADQWMKSGGHPVQFKPAVQSSSLGNSNGNGKEASSNGHSS
258276	GC_00003538	ALL_SPLITS	PST_Yr1646b	11804	54	65	3	0	0.972229268246855	0.962582906224212	0.967382040379332	11804	Chr_14	PF06884.16	Protein of unknown function (DUF1264)							MAPWSVLDTPMAKIHQHLCAFHVVADQHGRQIQSHHYCSCIS-DFHQCIIYDSDLPNARLIGIEYLISEDKFNSLPTEEKQYWHSHKYEVESGVLIQMHASGIEGRVPENKEREMMTGIHKTFGKVIHTWNVDQNPDLPLGAPSLMMSYTNPEMVDWELVKKRDQEYDVNTIERSKARSTYLDLKYPKNEEADQWMKSGGQPVQFVPAVQCSSLGNSNGNGKEASSNGNSS
258277	GC_00003538	ALL_SPLITS	PST_Yr1706a	11775	54	65	3	0	0.972229268246855	0.962582906224212	0.967382040379332	11775	Chr_14	PF06884.16	Protein of unknown function (DUF1264)							MAPWSVLDTPMAKIHQHLCAFHVVADQHGRQIQSHHYCSCISPEFHQCIIYDSDLPNARLIGIEYLISEDKFNSLPSEEKQYWHSHKYEVESGVLIQMHASGIEGRVPENKEREMMTGIHKTFGKVIHTWNVDQNPDLPLGAPSLMMSYTNPEMVDWELVKKRDQEYDVNTIERSKVRSTYLDLEYPKNEEADQWMKSGGHPVQFKPAVQSSSLGNSNGNGKEASSNGHSS
258278	GC_00003538	ALL_SPLITS	PST_Yr1706b	10341	54	65	3	0	0.972229268246855	0.962582906224212	0.967382040379332	10341	Chr_14	PF06884.16	Protein of unknown function (DUF1264)							MAPWSVLDTPMAKIHQHLCAFHVVADQHGRQIQSHHYCSCIS-DFHQCIIYDSDLPNARLIGIEYLISEDKFNSLPTEEKQYWHSHKYEVESGVLIQMHASGIEGRVPENKEREMMTGIHKTFGKVIHTWNVDQNPDLPLGAPSLMMSYTNPEMVDWELVKKRDQEYDVNTIERSKARSTYLDLKYPKNEEADQWMKSGGQPVQFVPAVQCSSLGNSNGNGKEASSNGNSS
258279	GC_00003538	ALL_SPLITS	PST_Yr1716a	9177	54	65	3	0	0.972229268246855	0.962582906224212	0.967382040379332	9177	Chr_14	PF06884.16	Protein of unknown function (DUF1264)							MAPWSVLDTPMAKIHQHLCAFHVVADQHGRQIQSHHYCSCISPEFHQCIIYDSDLPNARLIGIEYLISEDKFNSLPSEEKQYWHSHKYEVESGVLIQMHASGIEGRVPENKEREMMTGIHKTFGKVIHTWNVDQNPDLPLGAPSLMMSYTNPEMVDWELVKKRDQEYDVNTIERSKVRSTYLDLEYPKNEEADQWMKSGGHPVQFKPAVQSSSLGNSNGNGKEASSNGHSS
258280	GC_00003538	ALL_SPLITS	PST_Yr1716a	9178	54	65	3	0	0.972229268246855	0.962582906224212	0.967382040379332	9178	Chr_14	PF06884.16	Protein of unknown function (DUF1264)							MAPWSVLDTPMAKIHQHLCAFHVVADQHGRQIQSHHYCSCISPEFHQCIIYDSDLPNARLIGIEYLISEDKFNSLPSEEKQYWHSHKYEVESGVLIQMHASGIEGRVPENKEREMMTGIHKTFGKVIHTWNVDQNPDLPLGAPSLMMSYTNPEMVDWELVKKRDQEYDVNTIERSKV------VRFPSNSLHHRF-RADNKPWGAK-------------------------
258281	GC_00003538	ALL_SPLITS	PST_Yr1716b	9649	54	65	3	0	0.972229268246855	0.962582906224212	0.967382040379332	9649	Chr_14	PF06884.16	Protein of unknown function (DUF1264)							MAPWSVLDTPMAKIHQHLCAFHVVADQHGRQIQSHHYCSCIS-DFHQCIIYDSDLPNARLIGIEYLISEDKFNSLPTEEKQYWHSHKYEVESGVLIQMHASGIEGRVPENKEREMMTGIHKTFGKVIHTWNVDQNPDLPLGAPSLMMSYTNPEMVDWELVKKRDQEYDVNTIERSKARSTYLDLKYPKNEEADQWMKSGGQPVQFVPAVQCSSLGNSNGNGKEASSNGNSS
258282	GC_00003538	ALL_SPLITS	PST_Yr2011a	12042	54	65	3	0	0.972229268246855	0.962582906224212	0.967382040379332	12042	Chr_14	PF06884.16	Protein of unknown function (DUF1264)							MAPWSVLDTPMAKIHQHLCAFHVVADQHGRQIQSHHYCSCISPEFHQCIIYDSDLPNARLIGIEYLISEDKFNSLPSEEKQYWHSHKYEVESGVLIQMHASGIEGRVPENKEREMMTGIHKTFGKVIHTWNVDQNPDLPLGAPSLMMSYTNPEMVDWELVKKRDQEYDVNTIERSKVRSTYLDLEYPKNEEADQWMKSGGHPVQFKPAVQSSSLGNSNGNGKEASSNGHSS
258283	GC_00003538	ALL_SPLITS	PST_Yr2011a	12043	54	65	3	0	0.972229268246855	0.962582906224212	0.967382040379332	12043	Chr_14	PF06884.16	Protein of unknown function (DUF1264)							MAPWSVLDTPMAKIHQHLCAFHVVADQHGRQIQSHHYCSCISPEFHQCIIYDSDLPNARLIGIEYLISEDKFNSLPSEEKQYWHSHKYEVESGVLIQMHASGIEGRVPENKEREMMTGIHKTFGKVIHTWNVDQNPDLPLGAPSLMMSYTNPEMVDWELVKKRDQEYDVNTIERSKV------VRFPSNSLHHRF-RADNKPWGAK-------------------------
258284	GC_00003538	ALL_SPLITS	PST_Yr2011b	10522	54	65	3	0	0.972229268246855	0.962582906224212	0.967382040379332	10522	Chr_14	PF06884.16	Protein of unknown function (DUF1264)							MAPWSVLDTPMAKIHQHLCAFHVVADQHGRQIQSHHYCSCIS-DFHQCIIYDSDLPNARLIGIEYLISEDKFNSLPTEEKQYWHSHKYEVESGVLIQMHASGIEGRVPENKEREMMTGIHKTFGKVIHTWNVDQNPDLPLGAPSLMMSYTNPEMVDWELVKKRDQEYDVNTIERSKARSTYLDLKYPKNEEADQWMKSGGQPVQFVPAVQCSSLGNSNGNGKEASSNGNSS
258285	GC_00003538	ALL_SPLITS	PST_Yr2015a	9728	54	65	3	0	0.972229268246855	0.962582906224212	0.967382040379332	9728	Chr_14	PF06884.16	Protein of unknown function (DUF1264)							MAPWSVLDTPMAKIHQHLCAFHVVADQHGRQIQSHHYCSCISPEFHQCIIYDSDLPNARLIGIEYLISEDKFNSLPSEEKQYWHSHKYEVESGVLIQMHASGIEGRVPENKEREMMTGIHKTFGKVIHTWNVDQNPDLPLGAPSLMMSYTNPEMVDWELVKKRDQEYDVNTIERSKVRSTYLDLEYPKNEEADQWMKSGGHPVQFKPAVQSSSLGNSNGNGKEASSNGHSS
258286	GC_00003538	ALL_SPLITS	PST_Yr2015b	14684	54	65	3	0	0.972229268246855	0.962582906224212	0.967382040379332	14684	Chr_14	PF06884.16	Protein of unknown function (DUF1264)							MAPWSVLDTPMAKIHQHLCAFHVVADQHGRQIQSHHYCSCIS-DFHQCIIYDSDLPNARLIGIEYLISEDKFNSLPTEEKQYWHSHKYEVESGVLIQMHASGIEGRVPENKEREMMTGIHKTFGKVIHTWNVDQNPDLPLGAPSLMMSYTNPEMVDWELVKKRDQEYDVNTIERSKARSTYLDLKYPKNEEADQWMKSGGQPVQFVPAVQCSSLGNSNGNGKEASSNGNSS
258287	GC_00003538	ALL_SPLITS	PST_Yr201644_1	8341	54	65	3	0	0.972229268246855	0.962582906224212	0.967382040379332	8341	Chr_14	PF06884.16	Protein of unknown function (DUF1264)							MAPWSVLDTPMAKIHQHLCAFHVVADQHGRQIQSHHYCSCISPEFHQCIIYDSDLPNARLIGIEYLISEDKFNSLPSEEKQYWHSHKYEVESGVLIQMHASGIEGRVPENKEREMMTGIHKTFGKVIHTWNVDQNPDLPLGAPSLMMSYTNPEMVDWELVKKRDQEYDVNTIERSKVRSTYLDLEYPKNEEADQWMKSGGHPVQFKPAVQSSSLGNSNGNGKEASSNGHSS
258288	GC_00003538	ALL_SPLITS	PST_Yr201644_2	8871	54	65	3	0	0.972229268246855	0.962582906224212	0.967382040379332	8871	Chr_14	PF06884.16	Protein of unknown function (DUF1264)							MAPWSVLDTPMAKIHQHLCAFHVVADQHGRQIQSHHYCSCIS-DFHQCIIYDSDLPNARLIGIEYLISEDKFNSLPTEEKQYWHSHKYEVESGVLIQMHASGIEGRVPENKEREMMTGIHKTFGKVIHTWNVDQNPDLPLGAPSLMMSYTNPEMVDWELVKKRDQEYDVNTIERSKARSTYLDLKYPKNEEADQWMKSGGQPVQFVPAVQCSSLGNSNGNGKEASSNGNSS
258289	GC_00003539	ALL_SPLITS	PSH_233a	11653	54	65	3	0	0.955677675699913	0.692974032697835	0.803395659029382	11653	Chr_14	PF01793.22	Glycolipid 2-alpha-mannosyltransferase							MRAGSWTRSNWEDLGTAHTKAYNSHALHWGRRRVSFRSLRRWLITLSVFASVMVYLRWYPEAEMPGEGFATSSWPRPRALLGWRHSETSDGRWLSDNDGLEPSFTTDPNGLRFPPEVYPALMNPYQRANATFVSFVREHDLSEMMLSMRTVEDRINRKFGYPWVFLSEKPFSPDFTLAIKSMTRSQVFFGLIPSRQRTYPSHIDRRRATR--------------------------------------------------------------------------------------------------------------------------------------AQKAMGSSKKTSHSDDQSHRHISHFHSGHFFRHPLLLNFNYYWRVEPGIQYDCDMDYDPFLFMEENKKVYSFAVSLKEHQSAIPTLWETVQKFARANPDLLPANSSIDFILKDPSQGIESDYNLCHFWSNFELADMRFWRSSAYAKFFAYLDRAGGIYYEGWDEGAIHSIAAVLFLRREQIHQWDDIGYFHSPFSHCPFDYERFHSNGKCFCDPYENFDEDPNSCAPLWSELDRKRNEGLETQAA
258290	GC_00003539	ALL_SPLITS	PSH_233a	11652	54	65	3	0	0.955677675699913	0.692974032697835	0.803395659029382	11652	Chr_14	PF01793.22	Glycolipid 2-alpha-mannosyltransferase							MRAGSWTRSNWEDLGTAHTKAYNSHALHWGRRRVSFRSLRRWLITLSVFASVMVYLRWYPEAEMPGEGFATSSWPRPRALLGWRHSETSDGRWLSDNDGLEPSFTTDPNGLRFPPEVYPALMNPYQRANATFVSFVREHDLSEMMLSMRTVEDRINRKFGYPWVFLSEKPFSPDFTLAIKSMTRSQVFFGLIPSRQRTYPSHIDRRRATR--------------------------------------------------------------------------------------------------------------------------------------AQKAMGSSKKTSHSDDQSHRHISHFHSGHFFRHPLLLNFNYYWRVEPGIQYDCDMDYDPFLFMEENKKVYSFAVSLKEHQSAIPTLWETVQKFARANPDLLPANSSIDFILKDPSQGIESDYNLCHFWSNFELADMRFWRSSAYAKFFAYLDRAGGIYYEGWDEGAIHSIAAVLFLRREQIHQWDDIGYFHSPFSHCPFDYERFHSNGKCFCDPYENFDEDPNSCAPLWSELDRSI---------
258291	GC_00003539	ALL_SPLITS	PSH_233b	9043	54	65	3	0	0.955677675699913	0.692974032697835	0.803395659029382	9043	Chr_14	PF01793.22	Glycolipid 2-alpha-mannosyltransferase							MRAGSWTRSNWEDLGTAHTKAYNSHALHWGRRRVSFRSLRRWLITLSVFASVMVYLRWYPEAEMPGEGFATSSWPRPRALLGWRHSETSDGRWLSDNDGLEPSFTTDPNGLRFPPEVYPALMNPYQRANATFVSFVREHDLSEMMLSMRTVEDRINRKFGYPWVFLSEKPFSPDFTLAIKSMTRSQVFFGLIPSRQRTYPSHIDRRRATR--------------------------------------------------------------------------------------------------------------------------------------AQKAMGSSKKTSHSDDQSHRHISHFHSGHFFRHPLLLNFNYYWRVEPGIQYDCDMDYDPFLFMEENKKVYSFAVSLKEHQSAIPTLWETVQKFARANPDLLPANSSIDFILKDPSQGIESDYNLCHFWSNFELADMRFWRSSAYAKFFAYLDRAGGIYYEGWDEGAIHSIAAVLFLRREQIHQWDDIGYFHSPFSHCPFDYERFHSNGKCFCDPYENFDEDPNSCAPLWSELDRKRNEGLETQAA
258292	GC_00003539	ALL_SPLITS	PSH_76a	9224	54	65	3	0	0.955677675699913	0.692974032697835	0.803395659029382	9224	Chr_14	PF01793.22	Glycolipid 2-alpha-mannosyltransferase							MRAGSWTRSNWEDLGTAHTKAYNSHALHWGRRRVSFRSLRRWLITLSVFASVMVYLRWYPEAEMPGEGFATSSWPRPRALLGWRHSETSDGRWLSDNDGLEPSFTTDPNGLRFPPEVYPALMNPYQRANATFVSFVREHDLSEMMLSMRTVEDRINRKFGYPWVFLSEKPFSPDFTLAIKSMTRSQVFFGLIPSRQRTYPSHIDRRRATR--------------------------------------------------------------------------------------------------------------------------------------AQKAMGSSKKTSHSDDQSHRHISHFHSGHFFRHPLLLNFNYYWRVEPGIQYDCDMDYDPFLFMEENKKVYSFAVSLKEHQSAIPTLWETVQKFARANPDLLPANSSIDFILKDPSQGIESDYNLCHFWSNFELADMRFWRSSAYAKFFAYLDRAGGIYYEGWDEGAIHSIAAVLFLRREQIHQWDDIGYFHSPFSHCPFDYERFHSNGKCFCDPYENFDEDPNSCAPLWSELDRKRNEGLETQAA
258293	GC_00003539	ALL_SPLITS	PSH_76b	10052	54	65	3	0	0.955677675699913	0.692974032697835	0.803395659029382	10052	Chr_14	PF01793.22	Glycolipid 2-alpha-mannosyltransferase							MRAGSWTRSNWEDLGTAHTKAYNSHALHWGRRRVSFRSLRR-------------------------------------------------------------------------------------------------------------------------------------WLITLSVFASVMVYLRWYPEAEMPGEGFATSSWP-RPRALLGWRHSETSDGRWLSDNDGLEPSFTTDPNGLRFPPEVYPALMNPYQRANATFVSFVREHDLSEMMLSMRTVEDRINRKFGYPWVFLSEKPFSPDFTLAIKSMTRSQVFFGLIPSRQRTYPSHIDRRRATRAQKAMGSSKKTSHSDDQSHRHISHFHSGHFFRHPLLLDFNYYWRVEPGTQYDCDMDYDPFLFMEENKKVYSFAVSLKEHQSAIPTLWETVQKFARANPDLLPANSSIDFILKDPSQGIESDYNLCHFWSNFELADMRFWRSSAYAKFFAYLDRAGGIYYEGWDEGAIHSIAAVLFLRREQIHQWDDIGYFHSPFSHCPFDYERFHSNGKCFCDPYENFDEDPNSCAPLWSELDRKRNEGLETQAA
258294	GC_00003539	ALL_SPLITS	PSH_NDPSH_1	9890	54	65	3	0	0.955677675699913	0.692974032697835	0.803395659029382	9890	Chr_14	PF01793.22	Glycolipid 2-alpha-mannosyltransferase							MRAGSWTRSNWEDLGTAHTKAYNSHALHWGRRRVSFRSLRRWLITLSVFASVMVYLRWYPEAEMPGEGFATSSWPRPRALLGWRHSETSDGRWLSDNDGLEPSFTTDPNGLRFPPEVYPALMNPYQRANATFVSFVREHDLSEMMLSMRTVEDRINRKFGYPWVFLSEKPFSPDFTLAIKSMTRSQVFFGLIPSRQRTYPSHIDRRRATR--------------------------------------------------------------------------------------------------------------------------------------AQKAMGSSKKTSHSDDQSHRHISHFHSGHFFRHPLLLNFNYYWRVEPGIQYDCDMDYDPFLFMEENKKVYSFAVSLKEHQSAIPTLWETVQKFARANPDLLPANSSIDFILKDPSQGIESDYNLCHFWSNFELADMRFWRSSAYAKFFAYLDRAGGIYYEGWDEGAIHSIAAVLFLRREQIHQWDDIGYFHSPFSHCPFDYERFHSNGKCFCDPYENFDEDPNSCAPLWSELDRKRNEGLETQAA
258295	GC_00003539	ALL_SPLITS	PSH_NDPSH_2	10393	54	65	3	0	0.955677675699913	0.692974032697835	0.803395659029382	10393	Chr_14	PF01793.22	Glycolipid 2-alpha-mannosyltransferase							MRAGSWTRSNWEDLGTAHTKAYNSHALHWGRRRVSFRSLRR-------------------------------------------------------------------------------------------------------------------------------------WLITLSVFASVMVYLRWYPEAEMPGEGFATSSWP-RPRALLGWRHSETSDGRWLSDNDGLEPSFTTDPNGLRFPPEVYPALMNPYQRANATFVSFVREHDLSEMMLSMRTVEDRINRKFGYPWVFLSEKPFSPDFTLAIKSMTRSQVFFGLIPSRQRTYPSHIDRRRATRAQKAMGSSKKTSHSDDQSHRHISHFHSGHFFRHPLLLDFNYYWRVEPGTQYDCDMDYDPFLFMEENKKVYSFAVSLKEHQSAIPTLWETVQKFARANPDLLPANSSIDFILKDPSQGIESDYNLCHFWSNFELADMRFWRSSAYAKFFAYLDRAGGIYYEGWDEGAIHSIAAVLFLRREQIHQWDDIGYFHSPFSHCPFDYERFHSNGKCFCDPYENFDEDPNSCAPLWSELDRKRNEGLETQAA
258296	GC_00003539	ALL_SPLITS	PST_130_1	6985	54	65	3	0	0.955677675699913	0.692974032697835	0.803395659029382	6985	Chr_14	PF01793.22	Glycolipid 2-alpha-mannosyltransferase							MRAGSWTRSNWEDLGTAHTKAYNSHALHWGRRRVSFRSLRR-------------------------------------------------------------------------------------------------------------------------------------WLITLSVFASVMVYLRWYPEAEMPGEGFATSSWP-RPRALLGWRHSETSDGRWLSDNDGLEP----------------------------------------------------------------------------------------------------------------------------------------SFTTDPNGLRF-------PPEVY-------PALMNPYQRANATFVSFVREH-------------------DL----SEMMLSMRTVEDRINRKF-------GFELADMRFWRSSAYAKFFAYLDRAGGIYYEGWDEGAIHSIAAVLFLRREQIHQWDDIGYFHSPFSHCPFDYERFHSNGKCFCDPYENFDEDPNSCAPLWSELDRKRNEGLETQAA
258297	GC_00003539	ALL_SPLITS	PST_130_2	6310	54	65	3	0	0.955677675699913	0.692974032697835	0.803395659029382	6310	Chr_14	PF01793.22	Glycolipid 2-alpha-mannosyltransferase							-------------------------------------------------------------------------------------------------------------------------MNPYQRANATFVSFVREHDLSEMMLSMRTVEDRINRKFGYPWVFLSEKPFSPDFTLAIKSMTRSQVFFGLIPSRQRTYPSHIDRRRATR--------------------------------------------------------------------------------------------------------------------------------------AQKAMGSSKKTSHSDDQSHRHISHFHSGHFFRHPLLLNFNYYWRVEPGIQYDCDMDYDPFLFMEENKKVYSFAVSLKEHQSAIPTLWETVQKFARANPDLLPANSSIDFILKDPSQGIESDYNLCHFWSNFELADMRFWRSSAYAKFFAYLDRAGGIYYEGWDEGAIHSIAAVLFLRREQIHQWDDIGYFHSPFSHCPFDYERFHSNGKCFCDPYENFDEDPNSCAPLWSELDRKRNEGLETQAA
258298	GC_00003539	ALL_SPLITS	PST_130_2	6308	54	65	3	0	0.955677675699913	0.692974032697835	0.803395659029382	6308	Chr_14	PF01793.22	Glycolipid 2-alpha-mannosyltransferase							-------------------------------------------------------------------------------------------------------------------------MNPYQRANATFVSFVREHDLSEMMLSMRTVEDRINRKFGYPWVFLSEKPFSPDFTLAIKSMTRSQVFFGLIPSRQRTYPSHIDRRRATR--------------------------------------------------------------------------------------------------------------------------------------AQKAMGSSKKTSHSDDQSHRHISHFHSGHFFRHPLLLNFNYYWRVEPGIQYDCDMDYDPFLFMEENKKVYSFAVSLKEHQSAIPTLWETVQKFARANPDLLPANSSIDFILKDPSQGIESDYNLCHFWSNFELADMRFWRSSAYAKFFAYLDRAGGIYYEGWDEGAIHSIAAVLFLRREQIHQWDDIGYFHSPFSHCPFDYERFHSNGKCFCDPYENFDEDPNSCAPLWSELDRSI---------
258299	GC_00003539	ALL_SPLITS	PST_130_2	6309	54	65	3	0	0.955677675699913	0.692974032697835	0.803395659029382	6309	Chr_14	PF01793.22	Glycolipid 2-alpha-mannosyltransferase							MRAGSWTRSNWEDLGTAHTKAYNSHALHWGRRR-------------------------------------------------------------------------------------------------------------------------------YPWVFLSEKPFSPDFTLAIKSMTRSQVFFGLIPSRQRTYPSHIDRRRATR--------------------------------------------------------------------------------------------------------------------------------------AQKAMGSSKKTSHSDDQSHRHISHFHSGHFFRHPLLLNFNYYWRVEPGIQYDCDMDYDPFLFMEENKKVYSFAVSLKEHQSAIPTLWETVQKFARANPDLLPANSSIDFILKDPSQGIESDYNLCHFWSNFELADMRFWRSSAYAKFFAYLDRAGGIYYEGWDEGAIHSIAAVLFLRREQIHQWDDIGYFHSPFSHCPFDYERFHSNGKCFCDPYENFDEDPNSCAPLWSELDRKRNEGLETQAA
258300	GC_00003539	ALL_SPLITS	PST_134E36_1	14418	54	65	3	0	0.955677675699913	0.692974032697835	0.803395659029382	14418	Chr_14	PF01793.22	Glycolipid 2-alpha-mannosyltransferase							MRAGSWTRSNWEDLGTAHTKAYNSHALHWGRRRVSFRSLRRWLITLSVFASVMVYLRWYPEAEMPGEGFATSSWPRPRALLGWRHSETSDGRWLSDNDGLEPSFTTDPNGLRFPPEVYPALMNPYQRANATFVSFVREHDLSEMMLSMRTVEDRINRKFGYPWVFLSEKPFSPDFTLAIKSMTRSQVFFGLIPSRQRTYPSHIDRRRATR--------------------------------------------------------------------------------------------------------------------------------------AQKAMGSSKKTSHSDDQSHRHISHFHSGHFFRHPLLLNFNYYWRVEPGIQYDCDMDYDPFLFMEENKKVYSFAVSLKEHQSAIPTLWETVQKFARANPDLLPANSSIDFILKDPSQGIESDYNLCHFWSNFELADMRFWRSSAYAKFFAYLDRAGGIYYEGWDEGAIHSIAAVLFLRREQIHQWDDIGYFHSPFSHCPFDYERFHSNGKCFCDPYENFDEDPNSCAPLWSELDRKRNEGLETQAA
258301	GC_00003539	ALL_SPLITS	PST_134E36_2	15434	54	65	3	0	0.955677675699913	0.692974032697835	0.803395659029382	15434	Chr_14	PF01793.22	Glycolipid 2-alpha-mannosyltransferase							MRAGSWTRSNWEDLGTAHTKAYNSHALHWGRRRVSFRSLRR-------------------------------------------------------------------------------------------------------------------------------------WLITLSVFASVMVYLRWYPEAEMPGEGFATSSWP-RPRALLGWRHSETSDGRWLSDNDGLEPSFTTDPNGLRFPPEVYPALMNPYQRANATFVSFVREHDLSEMMLSMRTVEDRINRKFGYPWVFLSEKPFSPDFTLAIKSMTRSQVFFGLIPSRQRTYPSHIDRRRATRAQKAMGSSKKTSHSDDQSHRHISHFHSGHFFRHPLLLDFNYYWRVEPGTQYDCDMDYDPFLFMEENKKVYSFAVSLKEHQSAIPTLWETVQKFARANPDLLPANSSIDFILKDPSQGIESDYNLCHFWSNFELADMRFWRSSAYAKFFAYLDRAGGIYYEGWDEGAIHSIAAVLFLRREQIHQWDDIGYFHSPFSHCPFDYERFHSNGKCFCDPYENFDEDPNSCAPLWSELDRKRNEGLETQAA
258302	GC_00003539	ALL_SPLITS	PST_134E36_2	15435	54	65	3	0	0.955677675699913	0.692974032697835	0.803395659029382	15435	Chr_14	PF01793.22	Glycolipid 2-alpha-mannosyltransferase							MRAGSWTRSNWEDLGTAHTKAYNSHALHWGRRRVSFRSLRRWLITLSVFASVMVYLRWYPEAEMPGEGFATSSWPRPRALLGWRHSETSDGRWLSDNDGLEPSFTTDPNGLRFPPEVYPALMNPYQRANATFVSFVREHDLSEMMLSMRTVEDRINRKFGYPWVFLSEKPFSPDFTLAIKSMTRSQVFFGLIPSRQRTYPSHIDRRRATR--------------------------------------------------------------------------------------------------------------------------------------AQKAMGSSKKTSHSDDQSHRHISHFHSGHFFRHPLLLDFNYYWRVEPGTQYDCDMDYDPFLFMEENKKVYSFAVSLKEHQSAIPTLWETVQKFARANPDLLPANSSIDFILKDPSQGIESDYNLCHFWSNFELADMRFWRSSAYAKFFAYLDRAGGIYYEGWDEGAIHSIAAVLFLRREQIHQWDDIGYFHSPFSHCPFDYERFHSNGKCFCDPYENFDEDPNSCAPLWSELDRSI---------
258303	GC_00003539	ALL_SPLITS	PST_AR0005a	8288	54	65	3	0	0.955677675699913	0.692974032697835	0.803395659029382	8288	Chr_14	PF01793.22	Glycolipid 2-alpha-mannosyltransferase							MRAGSWTRSNWEDLGTAHTKAYNSHALHWGRRRVSFRSLRR-------------------------------------------------------------------------------------------------------------------------------------WLITLSVFASVMVYLRWYPEAEMPGEGFATSSWP-RPRALLGWRHSETSDGRWLSDNDGLEPSFTTDPNGLRFPPEVYPALMNPYQRANATFVSFVREHDLSEMMLSMRTVEDRINRKFGYPWVFLSEKPFSPDFTLAIKSMTRSQVFFGLIPSRQRTYPSHIDRRRATRAQKAMGSSKKTSHSDDQSHRHISHFHSGHFFRHPLLLDFNYYWRVEPGTQYDCDMDYDPFLFMEENKKVYSFAVSLKEHQSAIPTLWETVQKFARANPDLLPANSSIDFILKDPSQGIESDYNLCHFWSNFELADMRFWRSSAYAKFFAYLDRAGGIYYEGWDEGAIHSIAAVLFLRREQIHQWDDIGYFHSPFSHCPFDYERFHSNGKCFCDPYENFDEDPNSCAPLWSELDRKRNEGLETQAA
258304	GC_00003539	ALL_SPLITS	PST_AR0005b	11856	54	65	3	0	0.955677675699913	0.692974032697835	0.803395659029382	11856	Chr_14	PF01793.22	Glycolipid 2-alpha-mannosyltransferase							MRAGSWTRSNWEDLGTAHTKAYNSHALHWGRRRVSFRSLRRWLITLSVFASVMVYLRWYPEAEMPGEGFATSSWPRPRALLGWRHSETSDGRWLSDNDGLEPSFTTDPNGLRFPPEVYPALMNPYQRANATFVSFVREHDLSEMMLSMRTVEDRINRKFGYPWVFLSEKPFSPDFTLAIKSMTRSQVFFGLIPSRQRTYPSHIDRRRATR--------------------------------------------------------------------------------------------------------------------------------------AQKAMGSSKKTSHSDDQSHRHISHFHSGHFFRHPLLLNFNYYWRVEPGIQYDCDMDYDPFLFMEENKKVYSFAVSLKEHQSAIPTLWETVQKFARANPDLLPANSSIDFILKDPSQGIESDYNLCHFWSNFELADMRFWRSSAYAKFFAYLDRAGGIYYEGWDEGAIHSIAAVLFLRREQIHQWDDIGYFHSPFSHCPFDYERFHSNGKCFCDPYENFDEDPNSCAPLWSELDRKRNEGLETQAA
258305	GC_00003539	ALL_SPLITS	PST_AZ2_1	14497	54	65	3	0	0.955677675699913	0.692974032697835	0.803395659029382	14497	Chr_14	PF01793.22	Glycolipid 2-alpha-mannosyltransferase							MRAGSWTRSNWEDLGTAHTKAYNSHALHWGRRRVSFRSLRR-------------------------------------------------------------------------------------------------------------------------------------WLITLSVFASVMVYLRWYPEAEMPGEGFATSSWP-RPRALLGWRHSETSDGRWLSDNDGLEPSFTTDPNGLRFPPEVYPALMNPYQRANATFVSFVREHDLSEMMLSMRTVEDRINRKFGYPWVFLSEKPFSPDFTLAIKSMTRSQVFFGLIPSRQRTYPSHIDRRRATRAQKAMGSSKKTSHSDDQSHRHISHFHSGHFFRHPLLLDFNYYWRVEPGTQYDCDMDYDPFLFMEENKKVYSFAVSLKEHQSAIPTLWETVQKFARANPDLLPANSSIDFILKDPSQGIESDYNLCHFWSNFELADMRFWRSSAYAKFFAYLDRAGGIYYEGWDEGAIHSIAAVLFLRREQIHQWDDIGYFHSPFSHCPFDYERFHSNGKCFCDPYENFDEDPNSCAPLWSELDRKRNEGLETQAA
258306	GC_00003539	ALL_SPLITS	PST_AZ2_2	13523	54	65	3	0	0.955677675699913	0.692974032697835	0.803395659029382	13523	Chr_14	PF01793.22	Glycolipid 2-alpha-mannosyltransferase							MRAGSWTRSNWEDLGTAHTKAYNSHALHWGRRRVSFRSLRR-------------------------------------------------------------------------------------------------------------------------------------WLITLSVFASVMVYLRWYPEAEMPGEGFATSSWP-RPRALLGWRHSETSDGRWLSDNDGLEPSFTTDPNGLRFPPEVYPALMNPYQRANATFVSFVREHDLSEMMLSMRTVEDRINRKFGYPWVFLSEKPFSPDFTLAIKSMTRSQVFFGLIPSRQRTYPSHIDRRRATRAQKAMGSSKKTSHSDDQSHRHISHFHSGHFFRHPLLLDFNYYWRVEPGTQYDCDMDYDPFLFMEENKKVYSFAVSLKEHQSAIPTLWETVQKFARANPDLLPANSSIDFILKDPSQGIESDYNLCHFWSNFELADMRFWRSSAYAKFFAYLDRAGGIYYEGWDEGAIHSIAAVLFLRREQIHQWDDIGYFHSPFSHCPFDYERFHSNGKCFCDPYENFDEDPNSCAPLWSELDRKRNEGLETQAA
258307	GC_00003539	ALL_SPLITS	PST_DK0911_1	4280	54	65	3	0	0.955677675699913	0.692974032697835	0.803395659029382	4280	Chr_14	PF01793.22	Glycolipid 2-alpha-mannosyltransferase							MRAGSWTRSNWEDLGTAHTKAYNSHALHWGRRRVSFRSLRR-------------------------------------------------------------------------------------------------------------------------------------WLITLSVFASVMVYLRWYPEAEMPGEGFATSSWP-RPRALLGWRHSETSDGRWLSDNDGLEPSFTTDPNGLRFPPEVYPALMNPYQRANATFVSFVREHDLSEMMLSMRTVEDRINRKFGYPWVFLSEKPFSPDFTLAIKSMTRSQVFFGLIPSRQRTYPSHIDRRRATRAQKAMGSSKKTSHSDDQSHRHISHFHSGHFFRHPLLLDFNYYWRVEPGTQYDCDMDYDPFLFMEENKKVYSFAVSLKEHQSAIPTLWETVQKFARANPDLLPANSSIDFILKDPSQGIESDYNLCHFWSNFELADMRFWRSSAYAKFFAYLDRAGGIYYEGWDEGAIHSIAAVLFLRREQIHQWDDIGYFHSPFSHCPFDYERFHSNGKCFCDPYENFDEDPNSCAPLWSELDRKRNEGLETQAA
258308	GC_00003539	ALL_SPLITS	PST_DK0911_1	4281	54	65	3	0	0.955677675699913	0.692974032697835	0.803395659029382	4281	Chr_14	PF01793.22	Glycolipid 2-alpha-mannosyltransferase							MRAGSWTRSNWEDLGTAHTKAYNSHALHWGRRRVSFRSLRRWLITLSVFASVMVYLRWYPEAEMPGEGFATSSWPRPRALLGWRHSETSDGRWLSDNDGLEPSFTTDPNGLRFPPEVYPALMNPYQRANATFVSFVREHDLSEMMLSMRTVEDRINRKFGYPWVFLSEKPFSPDFTLAIKSMTRSQVFFGLIPSRQRTYPSHIDRRRATR--------------------------------------------------------------------------------------------------------------------------------------AQKAMGSSKKTSHSDDQSHRHISHFHSGHFFRHPLLLDFNYYWRVEPGTQYDCDMDYDPFLFMEENKKVYSFAVSLKEHQSAIPTLWETVQKFARANPDLLPANSSIDFILKDPSQGIESDYNLCHFWSNFELADMRFWRSSAYAKFFAYLDRAGGIYYEGWDEGAIHSIAAVLFLRREQIHQWDDIGYFHSPFSHCPFDYERFHSNGKCFCDPYENFDEDPNSCAPLWSELDRSI---------
258309	GC_00003539	ALL_SPLITS	PST_DK0911_2	4287	54	65	3	0	0.955677675699913	0.692974032697835	0.803395659029382	4287	Chr_14	PF01793.22	Glycolipid 2-alpha-mannosyltransferase							MRAGSWTRSNWEDLGTAHTKAYNSHALHWGRRRVSFRSLRR-------------------------------------------------------------------------------------------------------------------------------------WLITLSVFASVMVYLRWYPEAEMPGEGFATSSWP-RPRALLGWRHSETSDGRWLSDNDGLEPSFTTDPNGLRFPPEVYPALMNPYQRANATFVSFVREHDLSEMMLSMRTVEDRINRKFGYPWVFLSEKPFSPDFTLAIKSMTRSQVFFGLIPSRQRTYPSHIDRRRATRAQKAMGSSKKTSHSDDQSHRHISHFHSGHFFRHPLLLDFNYYWRVEPGTQYDCDMDYDPFLFMEENKKVYSFAVSLKEHQSAIPTLWETVQKFARANPDLLPANSSIDFILKDPSQGIESDYNLCHFWSNFELADMRFWRSSAYAKFFAYLDRAGGIYYEGWDEGAIHSIAAVLFLRREQIHQWDDIGYFHSPFSHCPFDYERFHSNGKCFCDPYENFDEDPNSCAPLWSELDRKRNEGLETQAA
258310	GC_00003539	ALL_SPLITS	PST_SWS484_1	10947	54	65	3	0	0.955677675699913	0.692974032697835	0.803395659029382	10947	Chr_14	PF01793.22	Glycolipid 2-alpha-mannosyltransferase							MRAGSWTRSNWEDLGTAHTKAYNSHALHWGRRR-------------------------------------------------------------------------------------------------------------------------------YPWVFLSEKPFSPDFTLAIKSMTRSQVFFGLIPSRQRTYPSHIDRRRATR--------------------------------------------------------------------------------------------------------------------------------------AQKAMGSSKKTSHSDDQSHRHISHFHSGHFFRHPLLLDFNYYWRVEPGTQYDCDMDYDPFLFMEENKKVYSFAVSLKEHQSAIPTLWETVQKFARANPDLLPANSSIDFILKDPSQGIESDYNLCHFWSNFELADMRFWRSSAYAKFFAYLDRAGGIYYEGWDEGAIHSIAAVLFLRREQIHQWDDIGYFHSPFSHCPFDYERFHSNGKCFCDPYENFDEDPNSCAPLWSELDRKRNEGLETQAA
258311	GC_00003539	ALL_SPLITS	PST_SWS484_2	10922	54	65	3	0	0.955677675699913	0.692974032697835	0.803395659029382	10922	Chr_14	PF01793.22	Glycolipid 2-alpha-mannosyltransferase							MRAGSWTRSNWEDLGTAHTKAYNSHALHWGRRRVSFRSLRRWLITLSVFASVMVYLRWYPEAEMPGEGFATSSWPRPRALLGWRHSETSDGRWLSDNDGLEPSFTTDPNGLRFPPEVYPALMNPYQRANATFVSFVREHDLSEMMLSMRTVEDRINRKFGYPWVFLSEKPFSPDFTLAIKSMTRSQVFFGLIPSRQRTYPSHIDRRRATR--------------------------------------------------------------------------------------------------------------------------------------AQKAMGSSKKTSHSDDQSHRHISHFHSGHFFRHPLLLNFNYYWRVEPGIQYDCDMDYDPFLFMEENKKVYSFAVSLKEHQSAIPTLWETVQKFARANPDLLPANSSIDFILKDPSQGIESDYNLCHFWSNFELADMRFWRSSAYAKFFAYLDRAGGIYYEGWDEGAIHSIAAVLFLRREQIHQWDDIGYFHSPFSHCPFDYERFHSNGKCFCDPYENFDEDPNSCAPLWSELDRKRNEGLETQAA
258312	GC_00003539	ALL_SPLITS	PST_T030_1	10098	54	65	3	0	0.955677675699913	0.692974032697835	0.803395659029382	10098	Chr_13	PF01793.22	Glycolipid 2-alpha-mannosyltransferase							MRAGSWTRSNWEDLGTAHTKAYNSHALHWGRRRVSFRSLRR-------------------------------------------------------------------------------------------------------------------------------------WLITLSVFASVMVYLRWYPEAEMPGEGFATSSWP-RPRALLGWRHSETSDGRWLSDNDGLEPSFTTDPNGLRFPPEVYPALMNPYQRANATFVSFVREHDLSEMMLSMRTVEDRINRKFGYPWVFLSEKPFSPDFTLAIKSMTRSQVFFGLIPSRQRTYPSHIDRRRATRAQKAMGSSKKTSHSDDQSHRHISHFHSGHFFRHPLLLDFNYYWRVEPGTQYDCDMDYDPFLFMEENKKVYSFAVSLKEHQSAIPTLWETVQKFARANPDLLPANSSIDFILKDPSQGIESDYNLCHFWSNFELADMRFWRSSAYAKFFAYLDRAGGIYYEGWDEGAIHSIAAVLFLRREQIHQWDDIGYFHSPFSHCPFDYERFHSNGKCFCDPYENFDEDPNSCAPLWSELDRKRNEGLETQAA
258313	GC_00003539	ALL_SPLITS	PST_T030_2	9750	54	65	3	0	0.955677675699913	0.692974032697835	0.803395659029382	9750	Chr_13	PF01793.22	Glycolipid 2-alpha-mannosyltransferase							MRAGSWTRSNWEDLGTAHTKAYNSHALHWGRRRVSFRSLRRWLITLSVFASVMVYLRWYPEAEMPGEGFATSSWPRPRALLGWRHSETSDGRWLSDNDGLEPSFTTDPNGLRFPPEVYPALMNPYQRANATFVSFVREHDLSEMMLSMRTVEDRINRKFGYPWVFLSEKPFSPDFTLAIKSMTRSQVFFGLIPSRQRTYPSHIDRRRATR--------------------------------------------------------------------------------------------------------------------------------------AQKAMGSSKKTSHSDDQSHRHISHFHSGHFFRHPLLLNFNYYWRVEPGIQYDCDMDYDPFLFMEENKKVYSFAVSLKEHQSAIPTLWETVQKFARANPDLLPANSSIDFILKDPSQGIESDYNLCHFWSNFELADMRFWRSSAYAKFFAYLDRAGGIYYEGWDEGAIHSIAAVLFLRREQIHQWDDIGYFHSPFSHCPFDYERFHSNGKCFCDPYENFDEDPNSCAPLWSELDRKRNEGLETQAA
258314	GC_00003539	ALL_SPLITS	PST_T034a	8351	54	65	3	0	0.955677675699913	0.692974032697835	0.803395659029382	8351	Chr_14	PF01793.22	Glycolipid 2-alpha-mannosyltransferase							MRAGSWTRSNWEDLGTAHTKAYNSHALHWGRRR-------------------------------------------------------------------------------------------------------------------------------YPWVFLSEKPFSPDFTLAIKSMTRSQVFFGLIPSRQRTYPSHIDRRRATR--------------------------------------------------------------------------------------------------------------------------------------AQKAMGSSKKTSHSDDQSHRHISHFHSGHFFRHPLLLDFNYYWRVEPGTQYDCDMDYDPFLFMEENKKVYSFAVSLKEHQSAIPTLWETVQKFARANPDLLPANSSIDFILKDPSQGIESDYNLCHFWSNFELADMRFWRSSAYAKFFAYLDRAGGIYYEGWDEGAIHSIAAVLFLRREQIHQWDDIGYFHSPFSHCPFDYERFHSNGKCFCDPYENFDEDPNSCAPLWSELDRSI---------
258315	GC_00003539	ALL_SPLITS	PST_T034b	11015	54	65	3	0	0.955677675699913	0.692974032697835	0.803395659029382	11015	Chr_14	PF01793.22	Glycolipid 2-alpha-mannosyltransferase							MRAGSWTRSNWEDLGTAHTKAYNSHALHWGRRRVSFRSLRRWLITLSVFASVMVYLRWYPEAEMPGEGFATSSWPRPRALLGWRHSETSDGRWLSDNDGLEPSFTTDPNGLRFPPEVYPALMNPYQRANATFVSFVREHDLSEMMLSMRTVEDRINRKFGYPWVFLSEKPFSPDFTLAIKSMTRSQVFFGLIPSRQRTYPSHIDRRRATR--------------------------------------------------------------------------------------------------------------------------------------AQKAMGSSKKTSHSDDQSHRHISHFHSGHFFRHPLLLNFNYYWRVEPGIQYDCDMDYDPFLFMEENKKVYSFAVSLKEHQSAIPTLWETVQKFARANPDLLPANSSIDFILKDPSQGIESDYNLCHFWSNFELADMRFWRSSAYAKFFAYLDRAGGIYYEGWDEGAIHSIAAVLFLRREQIHQWDDIGYFHSPFSHCPFDYERFHSNGKCFCDPYENFDEDPNSCAPLWSELDRKRNEGLETQAA
258316	GC_00003539	ALL_SPLITS	PST_W011a	3936	54	65	3	0	0.955677675699913	0.692974032697835	0.803395659029382	3936	Chr_14	PF01793.22	Glycolipid 2-alpha-mannosyltransferase							MRAGSWTRSNWEDLGTAHTKAYNSHALHWGRRRVSFRSLRR-------------------------------------------------------------------------------------------------------------------------------------WLITLSVFASVMVYLRWYPEAEMPGEGFATSSWP-RPRALLGWRHSETSDGRWLSDNDGLEPSFTTDPNGLRFPPEVYPALMNPYQRANATFVSFVREHDLSEMMLSMRTVEDRINRKFGYPWVFLSEKPFSPDFTLAIKSMTRSQVFFGLIPSRQRTYPSHIDRRRATRAQKAMGSSKKTSHSDDQSHRHISHFHSGHFFRHPLLLDFNYYWRVEPGTQYDCDMDYDPFLFMEENKKVYSFAVSLKEHQSAIPTLWETVQKFARANPDLLPANSSIDFILKDPSQGIESDYNLCHFWSNFELADMRFWRSSAYAKFFAYLDRAGGIYYEGWDEGAIHSIAAVLFLRREQIHQWDDIGYFHSPFSHCPFDYERFHSNGKCFCDPYENFDEDPNSCAPLWSELDRKRNEGLETQAA
258317	GC_00003539	ALL_SPLITS	PST_W011b	11473	54	65	3	0	0.955677675699913	0.692974032697835	0.803395659029382	11473	Chr_14	PF01793.22	Glycolipid 2-alpha-mannosyltransferase							MRAGSWTRSNWEDLGTAHTKAYNSHALHWGRRRVSFRSLRRWLITLSVFASVMVYLRWYPEAEMPGEGFATSSWPRPRALLGWRHSETSDGRWLSDNDGLEPSFTTDPNGLRFPPEVYPALMNPYQRANATFVSFVREHDLSEMMLSMRTVEDRINRKFGYPWVFLSEKPFSPDFTLAIKSMTRSQVFFGLIPSRQRTYPSHIDRRRATR--------------------------------------------------------------------------------------------------------------------------------------AQKAMGSSKKTSHSDDQSHRHISHFHSGHFFRHPLLLNFNYYWRVEPGIQYDCDMDYDPFLFMEENKKVYSFAVSLKEHQSAIPTLWETVQKFARANPDLLPANSSIDFILKDPSQGIESDYNLCHFWSNFELADMRFWRSSAYAKFFAYLDRAGGIYYEGWDEGAIHSIAAVLFLRREQIHQWDDIGYFHSPFSHCPFDYERFHSNGKCFCDPYENFDEDPNSCAPLWSELDRKRNEGLETQAA
258318	GC_00003539	ALL_SPLITS	PST_W025a	6557	54	65	3	0	0.955677675699913	0.692974032697835	0.803395659029382	6557	Chr_14	PF01793.22	Glycolipid 2-alpha-mannosyltransferase							MRAGSWTRSNWEDLGTAHTKAYNSHALHWGRRRVSFRSLRRWLITLSVFASVMVYLRWYPEAEMPGEGFATSSWPRPRALLGWRHSETSDGRWLSDNDGLEPSFTTDPNGLRFPPEVYPALMNPYQRANATFVSFVREHDLSEMMLSMRTVEDRINRKFGYPWVFLSEKPFSPDFTLAIKSMTRSQVFFGLIPSRQRTYPSHIDRRRATR--------------------------------------------------------------------------------------------------------------------------------------AQKAMGSSKKTSHSDDQSHRHISHFHSGHFFRHPLLLNFNYYWRVEPGIQYDCDMDYDPFLFMEENKKVYSFAVSLKEHQSAIPTLWETVQKFARANPDLLPANSSIDFILKDPSQGIESDYNLCHFWSNFELADMRFWRSSAYAKFFAYLDRAGGIYYEGWDEGAIHSIAAVLFLRREQIHQWDDIGYFHSPFSHCPFDYERFHSNGKCFCDPYENFDEDPNSCAPLWSELDRKRNEGLETQAA
258319	GC_00003539	ALL_SPLITS	PST_W025a	6556	54	65	3	0	0.955677675699913	0.692974032697835	0.803395659029382	6556	Chr_14	PF01793.22	Glycolipid 2-alpha-mannosyltransferase							MRAGSWTRSNWEDLGTAHTKAYNSHALHWGRRRVSFRSLRRWLITLSVFASVMVYLRWYPEAEMPGEGFATSSWPRPRALLGWRHSETSDGRWLSDNDGLEPSFTTDPNGLRFPPEVYPALMNPYQRANATFVSFVREHDLSEMMLSMRTVEDRINRKFGYPWVFLSEKPFSPDFTLAIKSMTRSQVFFGLIPSRQRTYPSHIDRRRATR--------------------------------------------------------------------------------------------------------------------------------------AQKAMGSSKKTSHSDDQSHRHISHFHSGHFFRHPLLLNFNYYWRVEPGIQYDCDMDYDPFLFMEENKKVYSFAVSLKEHQSAIPTLWETVQKFARANPDLLPANSSIDFILKDPSQGIESDYNLCHFWSNFELADMRFWRSSAYAKFFAYLDRAGGIYYEGWDEGAIHSIAAVLFLRREQIHQWDDIGYFHSPFSHCPFDYERFHSNGKCFCDPYENFDEDPNSCAPLWSELDRSI---------
258320	GC_00003539	ALL_SPLITS	PST_W025b	11123	54	65	3	0	0.955677675699913	0.692974032697835	0.803395659029382	11123	Chr_14	PF01793.22	Glycolipid 2-alpha-mannosyltransferase							MRAGSWTRSNWEDLGTAHTKAYNSHALHWGRRRVSFRSLRR-------------------------------------------------------------------------------------------------------------------------------------WLITLSVFASVMVYLRWYPEAEMPGEGFATSSWP-RPRALLGWRHSETSDGRWLSDNDGLEPSFTTDPNGLRFPPEVYPALMNPYQRANATFVSFVREHDLSEMMLSMRTVEDRINRKFGYPWVFLSEKPFSPDFTLAIKSMTRSQVFFGLIPSRQRTYPSHIDRRRATRAQKAMGSSKKTSHSDDQSHRHISHFHSGHFFRHPLLLDFNYYWRVEPGTQYDCDMDYDPFLFMEENKKVYSFAVSLKEHQSAIPTLWETVQKFARANPDLLPANSSIDFILKDPSQGIESDYNLCHFWSNFELADMRFWRSSAYAKFFAYLDRAGGIYYEGWDEGAIHSIAAVLFLRREQIHQWDDIGYFHSPFSHCPFDYERFHSNGKCFCDPYENFDEDPNSCAPLWSELDRKRNEGLETQAA
258321	GC_00003539	ALL_SPLITS	PST_W029a	10579	54	65	3	0	0.955677675699913	0.692974032697835	0.803395659029382	10579	Chr_14	PF01793.22	Glycolipid 2-alpha-mannosyltransferase							MRAGSWTRSNWEDLGTAHTKAYNSHALHWGRRRVSFRSLRRWLITLSVFASVMVYLRWYPEAEMPGEGFATSSWPRPRALLGWRHSETSDGRWLSDNDGLEPSFTTDPNGLRFPPEVYPALMNPYQRANATFVSFVREHDLSEMMLSMRTVEDRINRKFGYPWVFLSEKPFSPDFTLAIKSMTRSQVFFGLIPSRQRTYPSHIDRRRATR--------------------------------------------------------------------------------------------------------------------------------------AQKAMGSSKKTSHSDDQSHRHISHFHSGHFFRHPLLLNFNYYWRVEPGIQYDCDMDYDPFLFMEENKKVYSFAVSLKEHQSAIPTLWETVQKFARANPDLLPANSSIDFILKDPSQGIESDYNLCHFWSNFELADMRFWRSSAYAKFFAYLDRAGGIYYEGWDEGAIHSIAAVLFLRREQIHQWDDIGYFHSPFSHCPFDYERFHSNGKCFCDPYENFDEDPNSCAPLWSELDRKRNEGLETQAA
258322	GC_00003539	ALL_SPLITS	PST_W029a	10578	54	65	3	0	0.955677675699913	0.692974032697835	0.803395659029382	10578	Chr_14	PF01793.22	Glycolipid 2-alpha-mannosyltransferase							MRAGSWTRSNWEDLGTAHTKAYNSHALHWGRRRVSFRSLRRWLITLSVFASVMVYLRWYPEAEMPGEGFATSSWPRPRALLGWRHSETSDGRWLSDNDGLEPSFTTDPNGLRFPPEVYPALMNPYQRANATFVSFVREHDLSEMMLSMRTVEDRINRKFGYPWVFLSEKPFSPDFTLAIKSMTRSQVFFGLIPSRQRTYPSHIDRRRATR--------------------------------------------------------------------------------------------------------------------------------------AQKAMGSSKKTSHSDDQSHRHISHFHSGHFFRHPLLLNFNYYWRVEPGIQYDCDMDYDPFLFMEENKKVYSFAVSLKEHQSAIPTLWETVQKFARANPDLLPANSSIDFILKDPSQGIESDYNLCHFWSNFELADMRFWRSSAYAKFFAYLDRAGGIYYEGWDEGAIHSIAAVLFLRREQIHQWDDIGYFHSPFSHCPFDYERFHSNGKCFCDPYENFDEDPNSCAPLWSELDRSI---------
258323	GC_00003539	ALL_SPLITS	PST_W029b	11278	54	65	3	0	0.955677675699913	0.692974032697835	0.803395659029382	11278	Chr_14	PF01793.22	Glycolipid 2-alpha-mannosyltransferase							MRAGSWTRSNWEDLGTAHTKAYNSHALHWGRRRVSFRSLRR-------------------------------------------------------------------------------------------------------------------------------------WLITLSVFASVMVYLRWYPEAEMPGEGFATSSWP-RPRALLGWRHSETSDGRWLSDNDGLEPSFTTDPNGLRFPPEVYPALMNPYQRANATFVSFVREHDLSEMMLSMRTVEDRINRKFGYPWVFLSEKPFSPDFTLAIKSMTRSQVFFGLIPSRQRTYPSHIDRRRATRAQKAMGSSKKTSHSDDQSHRHISHFHSGHFFRHPLLLDFNYYWRVEPGTQYDCDMDYDPFLFMEENKKVYSFAVSLKEHQSAIPTLWETVQKFARANPDLLPANSSIDFILKDPSQGIESDYNLCHFWSNFELADMRFWRSSAYAKFFAYLDRAGGIYYEGWDEGAIHSIAAVLFLRREQIHQWDDIGYFHSPFSHCPFDYERFHSNGKCFCDPYENFDEDPNSCAPLWSELDRKRNEGLETQAA
258324	GC_00003539	ALL_SPLITS	PST_W039a	9732	54	65	3	0	0.955677675699913	0.692974032697835	0.803395659029382	9732	Chr_13	PF01793.22	Glycolipid 2-alpha-mannosyltransferase							MRAGSWTRSNWEDLGTAHTKAYNSHALHWGRRRVSFRSLRRWLITLSVFASVMVYLRWYPEAEMPGEGFATSSWPRPRALLGWRHSETSDGRWLSDNDGLEPSFTTDPNGLRFPPEVYPALMNPYQRANATFVSFVREHDLSEMMLSMRTVEDRINRKFGYPWVFLSEKPFSPDFTLAIKSMTRSQVFFGLIPSRQRTYPSHIDRRRATR--------------------------------------------------------------------------------------------------------------------------------------AQKAMGSSKKTSHSDDQSHRHISHFHSGHFFRHPLLLNFNYYWRVEPGIQYDCDMDYDPFLFMEENKKVYSFAVSLKEHQSAIPTLWETVQKFARANPDLLPANSSIDFILKDPSQGIESDYNLCHFWSNFELADMRFWRSSAYAKFFAYLDRAGGIYYEGWDEGAIHSIAAVLFLRREQIHQWDDIGYFHSPFSHCPFDYERFHSNGKCFCDPYENFDEDPNSCAPLWSELDRKRNEGLETQAA
258325	GC_00003539	ALL_SPLITS	PST_W039b	8757	54	65	3	0	0.955677675699913	0.692974032697835	0.803395659029382	8757	Chr_13	PF01793.22	Glycolipid 2-alpha-mannosyltransferase							MRAGSWTRSNWEDLGTAHTKAYNSHALHWGRRRVSFRSLRR-------------------------------------------------------------------------------------------------------------------------------------WLITLSVFASVMVYLRWYPEAEMPGEGFATSSWP-RPRALLGWRHSETSDGRWLSDNDGLEPSFTTDPNGLRFPPEVYPALMNPYQRANATFVSFVREHDLSEMMLSMRTVEDRINRKFGYPWVFLSEKPFSPDFTLAIKSMTRSQVFFGLIPSRQRTYPSHIDRRRATRAQKAMGSSKKTSHSDDQSHRHISHFHSGHFFRHPLLLDFNYYWRVEPGTQYDCDMDYDPFLFMEENKKVYSFAVSLKEHQSAIPTLWETVQKFARANPDLLPANSSIDFILKDPSQGIESDYNLCHFWSNFELADMRFWRSSAYAKFFAYLDRAGGIYYEGWDEGAIHSIAAVLFLRREQIHQWDDIGYFHSPFSHCPFDYERFHSNGKCFCDPYENFDEDPNSCAPLWSELDRKRNEGLETQAA
258326	GC_00003539	ALL_SPLITS	PST_W048a	9495	54	65	3	0	0.955677675699913	0.692974032697835	0.803395659029382	9495	Chr_14	PF01793.22	Glycolipid 2-alpha-mannosyltransferase							MRAGSWTRSNWEDLGTAHTKAYNSHALHWGRRRVSFRSLRRWLITLSVFASVMVYLRWYPEAEMPGEGFATSSWPRPRALLGWRHSETSDGRWLSDNDGLEPSFTTDPNGLRFPPEVYPALMNPYQRANATFVSFVREHDLSEMMLSMRTVEDRINRKFGYPWVFLSEKPFSPDFTLAIKSMTRSQVFFGLIPSRQRTYPSHIDRRRATR--------------------------------------------------------------------------------------------------------------------------------------AQKAMGSSKKTSHSDDQSHRHISHFHSGHFFRHPLLLNFNYYWRVEPGIQYDCDMDYDPFLFMEENKKVYSFAVSLKEHQSAIPTLWETVQKFARANPDLLPANSSIDFILKDPSQGIESDYNLCHFWSNFELADMRFWRSSAYAKFFAYLDRAGGIYYEGWDEGAIHSIAAVLFLRREQIHQWDDIGYFHSPFSHCPFDYERFHSNGKCFCDPYENFDEDPNSCAPLWSELDRSI---------
258327	GC_00003539	ALL_SPLITS	PST_W048a	9494	54	65	3	0	0.955677675699913	0.692974032697835	0.803395659029382	9494	Chr_14	PF01793.22	Glycolipid 2-alpha-mannosyltransferase							MRAGSWTRSNWEDLGTAHTKAYNSHALHWGRRR-------------------------------------------------------------------------------------------------------------------------------YPWVFLSEKPFSPDFTLAIKSMTRSQVFFGLIPSRQRTYPSHIDRRRATR--------------------------------------------------------------------------------------------------------------------------------------AQKAMGSSKKTSHSDDQSHRHISHFHSGHFFRHPLLLNFNYYWRVEPGIQYDCDMDYDPFLFMEENKKVYSFAVSLKEHQSAIPTLWETVQKFARANPDLLPANSSIDFILKDPSQGIESDYNLCHFWSNFELADMRFWRSSAYAKFFAYLDRAGGIYYEGWDEGAIHSIAAVLFLRREQIHQWDDIGYFHSPFSHCPFDYERFHSNGKCFCDPYENFDEDPNSCAPLWSELDRKRNEGLETQAA
258328	GC_00003539	ALL_SPLITS	PST_W048b	10480	54	65	3	0	0.955677675699913	0.692974032697835	0.803395659029382	10480	Chr_14	PF01793.22	Glycolipid 2-alpha-mannosyltransferase							MRAGSWTRSNWEDLGTAHTKAYNSHALHWGRRRVSFRSLRR-------------------------------------------------------------------------------------------------------------------------------------WLITLSVFASVMVYLRWYPEAEMPGEGFATSSWP-RPRALLGWRHSETSDGRWLSDNDGLEPSFTTDPNGLRFPPEVYPALMNPYQRANATFVSFVREHDLSEMMLSMRTVEDRINRKFGYPWVFLSEKPFSPDFTLAIKSMTRSQVFFGLIPSRQRTYPSHIDRRRATRAQKAMGSSKKTSHSDDQSHRHISHFHSGHFFRHPLLLDFNYYWRVEPGTQYDCDMDYDPFLFMEENKKVYSFAVSLKEHQSAIPTLWETVQKFARANPDLLPANSSIDFILKDPSQGIESDYNLCHFWSNFELADMRFWRSSAYAKFFAYLDRAGGIYYEGWDEGAIHSIAAVLFLRREQIHQWDDIGYFHSPFSHCPFDYERFHSNGKCFCDPYENFDEDPNSCAPLWSELDRKRNEGLETQAA
258329	GC_00003539	ALL_SPLITS	PST_W052a	11166	54	65	3	0	0.955677675699913	0.692974032697835	0.803395659029382	11166	Chr_14	PF01793.22	Glycolipid 2-alpha-mannosyltransferase							MRAGSWTRSNWEDLGTAHTKAYNSHALHWGRRRVSFRSLRRWLITLSVFASVMVYLRWYPEAEMPGEGFATSSWPRPRALLGWRHSETSDGRWLSDNDGLEPSFTTDPNGLRFPPEVYPALMNPYQRANATFVSFVREHDLSEMMLSMRTVEDRINRKFGYPWVFLSEKPFSPDFTLAIKSMTRSQVFFGLIPSRQRTYPSHIDRRRATR--------------------------------------------------------------------------------------------------------------------------------------AQKAMGSSKKTSHSDDQSHRHISHFHSGHFFRHPLLLNFNYYWRVEPGIQYDCDMDYDPFLFMEENKKVYSFAVSLKEHQSAIPTLWETVQKFARANPDLLPANSSIDFILKDPSQGIESDYNLCHFWSNFELADMRFWRSSAYAKFFAYLDRAGGIYYEGWDEGAIHSIAAVLFLRREQIHQWDDIGYFHSPFSHCPFDYERFHSNGKCFCDPYENFDEDPNSCAPLWSELDRKRNEGLETQAA
258330	GC_00003539	ALL_SPLITS	PST_W052b	11003	54	65	3	0	0.955677675699913	0.692974032697835	0.803395659029382	11003	Chr_14	PF01793.22	Glycolipid 2-alpha-mannosyltransferase							MRAGSWTRSNWEDLGTAHTKAYNSHALHWGRRRVSFRSLRR-------------------------------------------------------------------------------------------------------------------------------------WLITLSVFASVMVYLRWYPEAEMPGEGFATSSWP-RPRALLGWRHSETSDGRWLSDNDGLEPSFTTDPNGLRFPPEVYPALMNPYQRANATFVSFVREHDLSEMMLSMRTVEDRINRKFGYPWVFLSEKPFSPDFTLAIKSMTRSQVFFGLIPSRQRTYPSHIDRRRATRAQKAMGSSKKTSHSDDQSHRHISHFHSGHFFRHPLLLDFNYYWRVEPGTQYDCDMDYDPFLFMEENKKVYSFAVSLKEHQSAIPTLWETVQKFARANPDLLPANSSIDFILKDPSQGIESDYNLCHFWSNFELADMRFWRSSAYAKFFAYLDRAGGIYYEGWDEGAIHSIAAVLFLRREQIHQWDDIGYFHSPFSHCPFDYERFHSNGKCFCDPYENFDEDPNSCAPLWSELDRKRNEGLETQAA
258331	GC_00003539	ALL_SPLITS	PST_W053a	10504	54	65	3	0	0.955677675699913	0.692974032697835	0.803395659029382	10504	Chr_14	PF01793.22	Glycolipid 2-alpha-mannosyltransferase							MRAGSWTRSNWEDLGTAHTKAYNSHALHWGRRRVSFRSLRRWLITLSVFASVMVYLRWYPEAEMPGEGFATSSWPRPRALLGWRHSETSDGRWLSDNDGLEPSFTTDPNGLRFPPEVYPALMNPYQRANATFVSFVREHDLSEMMLSMRTVEDRINRKFGYPWVFLSEKPFSPDFTLAIKSMTRSQVFFGLIPSRQRTYPSHIDRRRATR--------------------------------------------------------------------------------------------------------------------------------------AQKAMGSSKKTSHSDDQSHRHISHFHSGHFFRHPLLLNFNYYWRVEPGIQYDCDMDYDPFLFMEENKKVYSFAVSLKEHQSAIPTLWETVQKFARANPDLLPANSSIDFILKDPSQGIESDYNLCHFWSNFELADMRFWRSSAYAKFFAYLDRAGGIYYEGWDEGAIHSIAAVLFLRREQIHQWDDIGYFHSPFSHCPFDYERFHSNGKCFCDPYENFDEDPNSCAPLWSELDRKRNEGLETQAA
258332	GC_00003539	ALL_SPLITS	PST_W053b	10110	54	65	3	0	0.955677675699913	0.692974032697835	0.803395659029382	10110	Chr_14	PF01793.22	Glycolipid 2-alpha-mannosyltransferase							MRAGSWTRSNWEDLGTAHTKAYNSHALHWGRRRVSFRSLRR-------------------------------------------------------------------------------------------------------------------------------------WLITLSVFASVMVYLRWYPEAEMPGEGFATSSWP-RPRALLGWRHSETSDGRWLSDNDGLEPSFTTDPNGLRFPPEVYPALMNPYQRANATFVSFVREHDLSEMMLSMRTVEDRINRKFGYPWVFLSEKPFSPDFTLAIKSMTRSQVFFGLIPSRQRTYPSHIDRRRATRAQKAMGSSKKTSHSDDQSHRHISHFHSGHFFRHPLLLDFNYYWRVEPGTQYDCDMDYDPFLFMEENKKVYSFAVSLKEHQSAIPTLWETVQKFARANPDLLPANSSIDFILKDPSQGIESDYNLCHFWSNFELADMRFWRSSAYAKFFAYLDRAGGIYYEGWDEGAIHSIAAVLFLRREQIHQWDDIGYFHSPFSHCPFDYERFHSNGKCFCDPYENFDEDPNSCAPLWSELDRKRNEGLETQAA
258333	GC_00003539	ALL_SPLITS	PST_W054a	9748	54	65	3	0	0.955677675699913	0.692974032697835	0.803395659029382	9748	Chr_13	PF01793.22	Glycolipid 2-alpha-mannosyltransferase							MRAGSWTRSNWEDLGTAHTKAYNSHALHWGRRRVSFRSLRRWLITLSVFASVMVYLRWYPEAEMPGEGFATSSWPRPRALLGWRHSETSDGRWLSDNDGLEPSFTTDPNGLRFPPEVYPALMNPYQRANATFVSFVREHDLSEMMLSMRTVEDRINRKFGYPWVFLSEKPFSPDFTLAIKSMTRSQVFFGLIPSRQRTYPSHIDRRRATR--------------------------------------------------------------------------------------------------------------------------------------AQKAMGSSKKTSHSDDQSHRHISHFHSGHFFRHPLLLNFNYYWRVEPGIQYDCDMDYDPFLFMEENKKVYSFAVSLKEHQSAIPTLWETVQKFARANPDLLPANSSIDFILKDPSQGIESDYNLCHFWSNFELADMRFWRSSAYAKFFAYLDRAGGIYYEGWDEGAIHSIAAVLFLRREQIHQWDDIGYFHSPFSHCPFDYERFHSNGKCFCDPYENFDEDPNSCAPLWSELDRSI---------
258334	GC_00003539	ALL_SPLITS	PST_W054a	9749	54	65	3	0	0.955677675699913	0.692974032697835	0.803395659029382	9749	Chr_13	PF01793.22	Glycolipid 2-alpha-mannosyltransferase							MRAGSWTRSNWEDLGTAHTKAYNSHALHWGRRR-------------------------------------------------------------------------------------------------------------------------------YPWVFLSEKPFSPDFTLAIKSMTRSQVFFGLIPSRQRTYPSHIDRRRATR--------------------------------------------------------------------------------------------------------------------------------------AQKAMGSSKKTSHSDDQSHRHISHFHSGHFFRHPLLLNFNYYWRVEPGIQYDCDMDYDPFLFMEENKKVYSFAVSLKEHQSAIPTLWETVQKFARANPDLLPANSSIDFILKDPSQGIESDYNLCHFWSNFELADMRFWRSSAYAKFFAYLDRAGGIYYEGWDEGAIHSIAAVLFLRREQIHQWDDIGYFHSPFSHCPFDYERFHSNGKCFCDPYENFDEDPNSCAPLWSELDRKRNEGLETQAA
258335	GC_00003539	ALL_SPLITS	PST_W054b	10633	54	65	3	0	0.955677675699913	0.692974032697835	0.803395659029382	10633	Chr_13	PF01793.22	Glycolipid 2-alpha-mannosyltransferase							MRAGSWTRSNWEDLGTAHTKAYNSHALHWGRRR-------------------------------------------------------------------------------------------------------------------------------YPWVFLSEKPFSPDFTLAIKSMTRSQVFFGLIPSRQRTYPSHIDRRRATR--------------------------------------------------------------------------------------------------------------------------------------AQKAMGSSKKTSHSDDQSHRHISHFHSGHFFRHPLLLDFNYYWRVEPGTQYDCDMDYDPFLFMEENKKVYSFAVSLKEHQSAIPTLWETVQKFARANPDLLPANSSIDFILKDPSQGIESDYNLCHFWSNFELADMRFWRSSAYAKFFAYLDRAGGIYYEGWDEGAIHSIAAVLFLRREQIHQWDDIGYFHSPFSHCPFDYERFHSNGKCFCDPYENFDEDPNSCAPLWSELDRKRNEGLETQAA
258336	GC_00003539	ALL_SPLITS	PST_W057a	8964	54	65	3	0	0.955677675699913	0.692974032697835	0.803395659029382	8964	Chr_14	PF01793.22	Glycolipid 2-alpha-mannosyltransferase							MRAGSWTRSNWEDLGTAHTKAYNSHALHWGRRRVSFRSLRRWLITLSVFASVMVYLRWYPEAEMPGEGFATSSWPRPRALLGWRHSETSDGRWLSDNDGLEPSFTTDPNGLRFPPEVYPALMNPYQRANATFVSFVREHDLSEMMLSMRTVEDRINRKFGYPWVFLSEKPFSPDFTLAIKSMTRSQVFFGLIPSRQRTYPSHIDRRRATR--------------------------------------------------------------------------------------------------------------------------------------AQKAMGSSKKTSHSDDQSHRHISHFHSGHFFRHPLLLNFNYYWRVEPGIQYDCDMDYDPFLFMEENKKVYSFAVSLKEHQSAIPTLWETVQKFARANPDLLPANSSIDFILKDPSQGIESDYNLCHFWSNFELADMRFWRSSAYAKFFAYLDRAGGIYYEGWDEGAIHSIAAVLFLRREQIHQWDDIGYFHSPFSHCPFDYERFHSNGKCFCDPYENFDEDPNSCAPLWSELDRKRNEGLETQAA
258337	GC_00003539	ALL_SPLITS	PST_W057b	10712	54	65	3	0	0.955677675699913	0.692974032697835	0.803395659029382	10712	Chr_14	PF01793.22	Glycolipid 2-alpha-mannosyltransferase							MRAGSWTRSNWEDLGTAHTKAYNSHALHWGRRRVSFRSLRR-------------------------------------------------------------------------------------------------------------------------------------WLITLSVFASVMVYLRWYPEAEMPGEGFATSSWP-RPRALLGWRHSETSDGRWLSDNDGLEPSFTTDPNGLRFPPEVYPALMNPYQRANATFVSFVREHDLSEMMLSMRTVEDRINRKFGYPWVFLSEKPFSPDFTLAIKSMTRSQVFFGLIPSRQRTYPSHIDRRRATRAQKAMGSSKKTSHSDDQSHRHISHFHSGHFFRHPLLLDFNYYWRVEPGTQYDCDMDYDPFLFMEENKKVYSFAVSLKEHQSAIPTLWETVQKFARANPDLLPANSSIDFILKDPSQGIESDYNLCHFWSNFELADMRFWRSSAYAKFFAYLDRAGGIYYEGWDEGAIHSIAAVLFLRREQIHQWDDIGYFHSPFSHCPFDYERFHSNGKCFCDPYENFDEDPNSCAPLWSELDRKRNEGLETQAA
258338	GC_00003539	ALL_SPLITS	PST_W088a	5640	54	65	3	0	0.955677675699913	0.692974032697835	0.803395659029382	5640	Chr_14	PF01793.22	Glycolipid 2-alpha-mannosyltransferase							MRAGSWTRSNWEDLGTAHTKAYNSHALHWGRRRVSFRSLRRWLITLSVFASVMVYLRWYPEAEMPGEGFATSSWPRPRALLGWRHSETSDGRWLSDNDGLEPSFTTDPNGLRFPPEVYPALMNPYQRANATFVSFVREHDLSEMMLSMRTVEDRINRKFGYPWVFLSEKPFSPDFTLAIKSMTRSQVFFGLIPSRQRTYPSHIDRRRATR--------------------------------------------------------------------------------------------------------------------------------------AQKAMGSSKKTSHSDDQSHRHISHFHSGHFFRHPLLLNFNYYWRVEPGIQYDCDMDYDPFLFMEENKKVYSFAVSLKEHQSAIPTLWETVQKFARANPDLLPANSSIDFILKDPSQGIESDYNLCHFWSNFELADMRFWRSSAYAKFFAYLDRAGGIYYEGWDEGAIHSIAAVLFLRREQIHQWDDIGYFHSPFSHCPFDYERFHSNGKCFCDPYENFDEDPNSCAPLWSELDRKRNEGLETQAA
258339	GC_00003539	ALL_SPLITS	PST_W088b	9913	54	65	3	0	0.955677675699913	0.692974032697835	0.803395659029382	9913	Chr_14	PF01793.22	Glycolipid 2-alpha-mannosyltransferase							MRAGSWTRSNWEDLGTAHTKAYNSHALHWGRRR-------------------------------------------------------------------------------------------------------------------------------YPWVFLSEKPFSPDFTLAIKSMTRSQVFFGLIPSRQRTYPSHIDRRRATR--------------------------------------------------------------------------------------------------------------------------------------AQKAMGSSKKTSHSDDQSHRHISHFHSGHFFRHPLLLDFNYYWRVEPGTQYDCDMDYDPFLFMEENKKVYSFAVSLKEHQSAIPTLWETVQKFARANPDLLPANSSIDFILKDPSQGIESDYNLCHFWSNFELADMRFWRSSAYAKFFAYLDRAGGIYYEGWDEGAIHSIAAVLFLRREQIHQWDDIGYFHSPFSHCPFDYERFHSNGKCFCDPYENFDEDPNSCAPLWSELDRKRNEGLETQAA
258340	GC_00003539	ALL_SPLITS	PST_W088b	9914	54	65	3	0	0.955677675699913	0.692974032697835	0.803395659029382	9914	Chr_14	PF01793.22	Glycolipid 2-alpha-mannosyltransferase							MRAGSWTRSNWEDLGTAHTKAYNSHALHWGRRR-------------------------------------------------------------------------------------------------------------------------------YPWVFLSEKPFSPDFTLAIKSMTRSQVFFGLIPSRQRTYPSHIDRRRATR--------------------------------------------------------------------------------------------------------------------------------------AQKAMGSSKKTSHSDDQSHRHISHFHSGHFFRHPLLLDFNYYWRVEPGTQYDCDMDYDPFLFMEENKKVYSFAVSLKEHQSAIPTLWETVQKFARANPDLLPANSSIDFILKDPSQGIESDYNLCHFWSNFELADMRFWRSSAYAKFFAYLDRAGGIYYEGWDEGAIHSIAAVLFLRREQIHQWDDIGYFHSPFSHCPFDYERFHSNGKCFCDPYENFDEDPNSCAPLWSELDRSI---------
258341	GC_00003539	ALL_SPLITS	PST_Yr1646a	11582	54	65	3	0	0.955677675699913	0.692974032697835	0.803395659029382	11582	Chr_14	PF01793.22	Glycolipid 2-alpha-mannosyltransferase							MRAGSWTRSNWEDLGTAHTKAYNSHALHWGRRRVSFRSLRRWLITLSVFASVMVYLRWYPEAEMPGEGFATSSWPRPRALLGWRHSETSDGRWLSDNDGLEPSFTTDPNGLRFPPEVYPALMNPYQRANATFVSFVREHDLSEMMLSMRTVEDRINRKFGYPWVFLSEKPFSPDFTLAIKSMTRSQVFFGLIPSRQRTYPSHIDRRRATR--------------------------------------------------------------------------------------------------------------------------------------AQKAMGSSKKTSHSDDQSHRHISHFHSGHFFRHPLLLNFNYYWRVEPGIQYDCDMDYDPFLFMEENKKVYSFAVSLKEHQSAIPTLWETVQKFARANPDLLPANSSIDFILKDPSQGIESDYNLCHFWSNFELADMRFWRSSAYAKFFAYLDRAGGIYYEGWDEGAIHSIAAVLFLRREQIHQWDDIGYFHSPFSHCPFDYERFHSNGKCFCDPYENFDEDPNSCAPLWSELDRKRNEGLETQAA
258342	GC_00003539	ALL_SPLITS	PST_Yr1646b	11508	54	65	3	0	0.955677675699913	0.692974032697835	0.803395659029382	11508	Chr_14	PF01793.22	Glycolipid 2-alpha-mannosyltransferase							MRAGSWTRSNWEDLGTAHTKAYNSHALHWGRRRVSFRSLRR-------------------------------------------------------------------------------------------------------------------------------------WLITLSVFASVMVYLRWYPEAEMPGEGFATSSWP-RPRALLGWRHSETSDGRWLSDNDGLEPSFTTDPNGLRFPPEVYPALMNPYQRANATFVSFVREHDLSEMMLSMRTVEDRINRKFGYPWVFLSEKPFSPDFTLAIKSMTRSQVFFGLIPSRQRTYPSHIDRRRATRAQKAMGSSKKTSHSDDQSHRHISHFHSGHFFRHPLLLDFNYYWRVEPGTQYDCDMDYDPFLFMEENKKVYSFAVSLKEHQSAIPTLWETVQKFARANPDLLPANSSIDFILKDPSQGIESDYNLCHFWSNFELADMRFWRSSAYAKFFAYLDRAGGIYYEGWDEGAIHSIAAVLFLRREQIHQWDDIGYFHSPFSHCPFDYERFHSNGKCFCDPYENFDEDPNSCAPLWSELDRKRNEGLETQAA
258343	GC_00003539	ALL_SPLITS	PST_Yr1706a	12081	54	65	3	0	0.955677675699913	0.692974032697835	0.803395659029382	12081	Chr_14	PF01793.22	Glycolipid 2-alpha-mannosyltransferase							MRAGSWTRSNWEDLGTAHTKAYNSHALHWGRRRVSFRSLRRWLITLSVFASVMVYLRWYPEAEMPGEGFATSSWPRPRALLGWRHSETSDGRWLSDNDGLEPSFTTDPNGLRFPPEVYPALMNPYQRANATFVSFVREHDLSEMMLSMRTVEDRINRKFGYPWVFLSEKPFSPDFTLAIKSMTRSQVFFGLIPSRQRTYPSHIDRRRATR--------------------------------------------------------------------------------------------------------------------------------------AQKAMGSSKKTSHSDDQSHRHISHFHSGHFFRHPLLLNFNYYWRVEPGIQYDCDMDYDPFLFMEENKKVYSFAVSLKEHQSAIPTLWETVQKFARANPDLLPANSSIDFILKDPSQGIESDYNLCHFWSNFELADMRFWRSSAYAKFFAYLDRAGGIYYEGWDEGAIHSIAAVLFLRREQIHQWDDIGYFHSPFSHCPFDYERFHSNGKCFCDPYENFDEDPNSCAPLWSELDRKRNEGLETQAA
258344	GC_00003539	ALL_SPLITS	PST_Yr1706b	10075	54	65	3	0	0.955677675699913	0.692974032697835	0.803395659029382	10075	Chr_14	PF01793.22	Glycolipid 2-alpha-mannosyltransferase							MRAGSWTRSNWEDLGTAHTKAYNSHALHWGRRR-------------------------------------------------------------------------------------------------------------------------------YPWVFLSEKPFSPDFTLAIKSMTRSQVFFGLIPSRQRTYPSHIDRRRATR--------------------------------------------------------------------------------------------------------------------------------------AQKAMGSSKKTSHSDDQSHRHISHFHSGHFFRHPLLLDFNYYWRVEPGTQYDCDMDYDPFLFMEENKKVYSFAVSLKEHQSAIPTLWETVQKFARANPDLLPANSSIDFILKDPSQGIESDYNLCHFWSNFELADMRFWRSSAYAKFFAYLDRAGGIYYEGWDEGAIHSIAAVLFLRREQIHQWDDIGYFHSPFSHCPFDYERFHSNGKCFCDPYENFDEDPNSCAPLWSELDRKRNEGLETQAA
258345	GC_00003539	ALL_SPLITS	PST_Yr1716a	9481	54	65	3	0	0.955677675699913	0.692974032697835	0.803395659029382	9481	Chr_14	PF01793.22	Glycolipid 2-alpha-mannosyltransferase							MRAGSWTRSNWEDLGTAHTKAYNSHALHWGRRRVSFRSLRRWLITLSVFASVMVYLRWYPEAEMPGEGFATSSWPRPRALLGWRHSETSDGRWLSDNDGLEPSFTTDPNGLRFPPEVYPALMNPYQRANATFVSFVREHDLSEMMLSMRTVEDRINRKFGYPWVFLSEKPFSPDFTLAIKSMTRSQVFFGLIPSRQRTYPSHIDRRRATR--------------------------------------------------------------------------------------------------------------------------------------AQKAMGSSKKTSHSDDQSHRHISHFHSGHFFRHPLLLNFNYYWRVEPGIQYDCDMDYDPFLFMEENKKVYSFAVSLKEHQSAIPTLWETVQKFARANPDLLPANSSIDFILKDPSQGIESDYNLCHFWSNFELADMRFWRSSAYAKFFAYLDRAGGIYYEGWDEGAIHSIAAVLFLRREQIHQWDDIGYFHSPFSHCPFDYERFHSNGKCFCDPYENFDEDPNSCAPLWSELDRKRNEGLETQAA
258346	GC_00003539	ALL_SPLITS	PST_Yr1716b	9928	54	65	3	0	0.955677675699913	0.692974032697835	0.803395659029382	9928	Chr_14	PF01793.22	Glycolipid 2-alpha-mannosyltransferase							MRAGSWTRSNWEDLGTAHTKAYNSHALHWGRRRVSFRSLRR-------------------------------------------------------------------------------------------------------------------------------------WLITLSVFASVMVYLRWYPEAEMPGEGFATSSWP-RPRALLGWRHSETSDGRWLSDNDGLEPSFTTDPNGLRFPPEVYPALMNPYQRANATFVSFVREHDLSEMMLSMRTVEDRINRKFGYPWVFLSEKPFSPDFTLAIKSMTRSQVFFGLIPSRQRTYPSHIDRRRATRAQKAMGSSKKTSHSDDQSHRHISHFHSGHFFRHPLLLDFNYYWRVEPGTQYDCDMDYDPFLFMEENKKVYSFAVSLKEHQSAIPTLWETVQKFARANPDLLPANSSIDFILKDPSQGIESDYNLCHFWSNFELADMRFWRSSAYAKFFAYLDRAGGIYYEGWDEGAIHSIAAVLFLRREQIHQWDDIGYFHSPFSHCPFDYERFHSNGKCFCDPYENFDEDPNSCAPLWSELDRKRNEGLETQAA
258347	GC_00003539	ALL_SPLITS	PST_Yr2011a	11737	54	65	3	0	0.955677675699913	0.692974032697835	0.803395659029382	11737	Chr_14	PF01793.22	Glycolipid 2-alpha-mannosyltransferase							MRAGSWTRSNWEDLGTAHTKAYNSHALHWGRRRVSFRSLRRWLITLSVFASVMVYLRWYPEAEMPGEGFATSSWPRPRALLGWRHSETSDGRWLSDNDGLEPSFTTDPNGLRFPPEVYPALMNPYQRANATFVSFVREHDLSEMMLSMRTVEDRINRKFGYPWVFLSEKPFSPDFTLAIKSMTRSQVFFGLIPSRQRTYPSHIDRRRATR--------------------------------------------------------------------------------------------------------------------------------------AQKAMGSSKKTSHSDDQSHRHISHFHSGHFFRHPLLLNFNYYWRVEPGIQYDCDMDYDPFLFMEENKKVYSFAVSLKEHQSAIPTLWETVQKFARANPDLLPANSSIDFILKDPSQGIESDYNLCHFWSNFELADMRFWRSSAYAKFFAYLDRAGGIYYEGWDEGAIHSIAAVLFLRREQIHQWDDIGYFHSPFSHCPFDYERFHSNGKCFCDPYENFDEDPNSCAPLWSELDRKRNEGLETQAA
258348	GC_00003539	ALL_SPLITS	PST_Yr2011b	10799	54	65	3	0	0.955677675699913	0.692974032697835	0.803395659029382	10799	Chr_14	PF01793.22	Glycolipid 2-alpha-mannosyltransferase							MRAGSWTRSNWEDLGTAHTKAYNSHALHWGRRRVSFRSLRR-------------------------------------------------------------------------------------------------------------------------------------WLITLSVFASVMVYLRWYPEAEMPGEGFATSSWP-RPRALLGWRHSETSDGRWLSDNDGLEPSFTTDPNGLRFPPEVYPALMNPYQRANATFVSFVREHDLSEMMLSMRTVEDRINRKFGYPWVFLSEKPFSPDFTLAIKSMTRSQVFFGLIPSRQRTYPSHIDRRRATRAQKAMGSSKKTSHSDDQSHRHISHFHSGHFFRHPLLLDFNYYWRVEPGTQYDCDMDYDPFLFMEENKKVYSFAVSLKEHQSAIPTLWETVQKFARANPDLLPANSSIDFILKDPSQGIESDYNLCHFWSNFELADMRFWRSSAYAKFFAYLDRAGGIYYEGWDEGAIHSIAAVLFLRREQIHQWDDIGYFHSPFSHCPFDYERFHSNGKCFCDPYENFDEDPNSCAPLWSELDRKRNEGLETQAA
258349	GC_00003539	ALL_SPLITS	PST_Yr2015a	9446	54	65	3	0	0.955677675699913	0.692974032697835	0.803395659029382	9446	Chr_14	PF01793.22	Glycolipid 2-alpha-mannosyltransferase							MRAGSWTRSNWEDLGTAHTKAYNSHALHWGRRRVSFRSLRRWLITLSVFASVMVYLRWYPEAEMPGEGFATSSWPRPRALLGWRHSETSDGRWLSDNDGLEPSFTTDPNGLRFPPEVYPALMNPYQRANATFVSFVREHDLSEMMLSMRTVEDRINRKFGYPWVFLSEKPFSPDFTLAIKSMTRSQVFFGLIPSRQRTYPSHIDRRRATR--------------------------------------------------------------------------------------------------------------------------------------AQKAMGSSKKTSHSDDQSHRHISHFHSGHFFRHPLLLNFNYYWRVEPGIQYDCDMDYDPFLFMEENKKVYSFAVSLKEHQSAIPTLWETVQKFARANPDLLPANSSIDFILKDPSQGIESDYNLCHFWSNFELADMRFWRSSAYAKFFAYLDRAGGIYYEGWDEGAIHSIAAVLFLRREQIHQWDDIGYFHSPFSHCPFDYERFHSNGKCFCDPYENFDEDPNSCAPLWSELDRKRNEGLETQAA
258350	GC_00003539	ALL_SPLITS	PST_Yr2015a	9445	54	65	3	0	0.955677675699913	0.692974032697835	0.803395659029382	9445	Chr_14	PF01793.22	Glycolipid 2-alpha-mannosyltransferase							MRAGSWTRSNWEDLGTAHTKAYNSHALHWGRRRVSFRSLRRWLITLSVFASVMVYLRWYPEAEMPGEGFATSSWPRPRALLGWRHSETSDGRWLSDNDGLEPSFTTDPNGLRFPPEVYPALMNPYQRANATFVSFVREHDLSEMMLSMRTVEDRINRKFGYPWVFLSEKPFSPDFTLAIKSMTRSQVFFGLIPSRQRTYPSHIDRRRATR--------------------------------------------------------------------------------------------------------------------------------------AQKAMGSSKKTSHSDDQSHRHISHFHSGHFFRHPLLLNFNYYWRVEPGIQYDCDMDYDPFLFMEENKKVYSFAVSLKEHQSAIPTLWETVQKFARANPDLLPANSSIDFILKDPSQGIESDYNLCHFWSNFELADMRFWRSSAYAKFFAYLDRAGGIYYEGWDEGAIHSIAAVLFLRREQIHQWDDIGYFHSPFSHCPFDYERFHSNGKCFCDPYENFDEDPNSCAPLWSELDRSI---------
258351	GC_00003539	ALL_SPLITS	PST_Yr2015b	9705	54	65	3	0	0.955677675699913	0.692974032697835	0.803395659029382	9705	Chr_14	PF01793.22	Glycolipid 2-alpha-mannosyltransferase							MRAGSWTRSNWEDLGTAHTKAYNSHALHWGRRRVSFRSLRR-------------------------------------------------------------------------------------------------------------------------------------WLITLSVFASVMVYLRWYPEAEMPGEGFATSSWP-RPRALLGWRHSETSDGRWLSDNDGLEPSFTTDPNGLRFPPEVYPALMNPYQRANATFVSFVREHDLSEMMLSMRTVEDRINRKFGYPWVFLSEKPFSPDFTLAIKSMTRSQVFFGLIPSRQRTYPSHIDRRRATRAQKAMGSSKKTSHSDDQSHRHISHFHSGHFFRHPLLLDFNYYWRVEPGTQYDCDMDYDPFLFMEENKKVYSFAVSLKEHQSAIPTLWETVQKFARANPDLLPANSSIDFILKDPSQGIESDYNLCHFWSNFELADMRFWRSSAYAKFFAYLDRAGGIYYEGWDEGAIHSIAAVLFLRREQIHQWDDIGYFHSPFSHCPFDYERFHSNGKCFCDPYENFDEDPNSCAPLWSELDRKRNEGLETQAA
258352	GC_00003539	ALL_SPLITS	PST_Yr201644_1	8620	54	65	3	0	0.955677675699913	0.692974032697835	0.803395659029382	8620	Chr_14	PF01793.22	Glycolipid 2-alpha-mannosyltransferase							MRAGSWTRSNWEDLGTAHTKAYNSHALHWGRRRVSFRSLRRWLITLSVFASVMVYLRWYPEAEMPGEGFATSSWPRPRALLGWRHSETSDGRWLSDNDGLEPSFTTDPNGLRFPPEVYPALMNPYQRANATFVSFVREHDLSEMMLSMRTVEDRINRKFGYPWVFLSEKPFSPDFTLAIKSMTRSQVFFGLIPSRQRTYPSHIDRRRATR--------------------------------------------------------------------------------------------------------------------------------------AQKAMGSSKKTSHSDDQSHRHISHFHSGHFFRHPLLLNFNYYWRVEPGIQYDCDMDYDPFLFMEENKKVYSFAVSLKEHQSAIPTLWETVQKFARANPDLLPANSSIDFILKDPSQGIESDYNLCHFWSNFELADMRFWRSSAYAKFFAYLDRAGGIYYEGWDEGAIHSIAAVLFLRREQIHQWDDIGYFHSPFSHCPFDYERFHSNGKCFCDPYENFDEDPNSCAPLWSELDRKRNEGLETQAA
258353	GC_00003539	ALL_SPLITS	PST_Yr201644_2	9146	54	65	3	0	0.955677675699913	0.692974032697835	0.803395659029382	9146	Chr_14	PF01793.22	Glycolipid 2-alpha-mannosyltransferase							MRAGSWTRSNWEDLGTAHTKAYNSHALHWGRRRVSFRSLRR-------------------------------------------------------------------------------------------------------------------------------------WLITLSVFASVMVYLRWYPEAEMPGEGFATSSWP-RPRALLGWRHSETSDGRWLSDNDGLEPSFTTDPNGLRFPPEVYPALMNPYQRANATFVSFVREHDLSEMMLSMRTVEDRINRKFGYPWVFLSEKPFSPDFTLAIKSMTRSQVFFGLIPSRQRTYPSHIDRRRATRAQKAMGSSKKTSHSDDQSHRHISHFHSGHFFRHPLLLDFNYYWRVEPGTQYDCDMDYDPFLFMEENKKVYSFAVSLKEHQSAIPTLWETVQKFARANPDLLPANSSIDFILKDPSQGIESDYNLCHFWSNFELADMRFWRSSAYAKFFAYLDRAGGIYYEGWDEGAIHSIAAVLFLRREQIHQWDDIGYFHSPFSHCPFDYERFHSNGKCFCDPYENFDEDPNSCAPLWSELDRKRNEGLETQAA
258354	GC_00003548	ALL_SPLITS	PSH_233a	13509	54	65	6	0	0.984813051098976	0.82766062328237	0.899423804284944	13509	Chr_17	PF00069.31	Protein kinase domain	T	Signal transduction mechanisms	COG0515	Serine/threonine protein kinase (SPS1) (PDB:6G4J)			MALKTETEHIIHKKASIKTFITRIRKSTAKHHSNNEPPPLPTSSAADGPPSPANSNNIDLLHHLITKTNSTPTLLSPPPTPTSSSTQQQKPQSETNLRKIR--TSLLRSKKPSTPTLHEADSLNVCTLLTIDSTAKLADQTT-ATTTTGTDLPCTANSLSGNKPNLPSSGPAKWLRRVSSAPNTKAWNKGNSANITDSTSINDSPPPPVPPLPFHSNHATGFGQNADGSLIPPSTHHHPLKSSINNGSSSRKSSRTISINNHSPINTRHAFPSSSTPQIGSSKSAFTFKNQYSPTTTILESQQRSYSSNSIKVSKSEVGPQSFEKIRLLGKGDVGRVYLVREKKTINNKVNEFGVNNLSPTNNNDTQRNANNPDRLYAMKVLNKKEMISRNKIKRALAEQGILAASNHPFIVTLYHSFQSEDY-LYFCMEYCMGGEF--------------------------FRTLQSRPDKRLPEFDARFYAAEVISALEYLHLHGYIYRDLKPENILLHQSGHIMLSDFDLSKQSEVGGAPAGVKTITPDGVPLIDTRSCIANFRTNSFVGTEEYIAPEVIQGNGHSSAVDWWTVGILIYEMIYGYTPFKGPDRHSTFANVLKREIFFSDQPQVSNLGKSIIRKLLIKDELNRLGSITGASEVKYHKWFATISWGLLRNCKPPIIPPTSNALDASNFRKIRESHSFDLESQALKPIVPPTPTTTTSTSTRSRSSRTPPSCSLSTTTSTRSLNARYTNNKNSIVKGVNLKPKSMSIQVKKSKLIPAVKPPLSSPTLIPIPNIDPLPPSSSGPGNSLNIKKKKSGLNTLVSNQPSLDSGHQQQEEEGEDHEESLVENHL-----LQDSGHQESEETTSHPKLSDS-DDDEDDGSNYPSEDTTNHAEEGETDTGDDHHHPHQSGDDEHEEEEEEELVNQNENVELVHTPNFENPDDPFFAFSSLSLHHDLN
258355	GC_00003548	ALL_SPLITS	PSH_233b	12506	54	65	6	0	0.984813051098976	0.82766062328237	0.899423804284944	12506	Chr_18	PF00069.31	Protein kinase domain	T	Signal transduction mechanisms	COG0515	Serine/threonine protein kinase (SPS1) (PDB:6G4J)			MALKTETEHIIHKKASIKTFITRIRKSTAKHHSNNEPPPLPTSSAADGPPSPANSNNIDLLHHLITKTNSTPTLLSPPPTPTSSSTQQQKPQSETNLRKIR--TSLLRSKKPSTPTLHEADSLNVCTLLTIDSTAKLADQTT-ATTTTGTDLPCTANSLSGNKPNLPSSGPAKWLRRVSSAPNTKAWNKGNSANITDSTSINDSPPPPVPPLPFHSNHATGFGQNADGSLIPPSTHHHPLKSSINNGSSSRKSSRTISINNHSPINTRHAFPSSSTPQIGSSKSAFTFKNQYSPTTTILESQQRSYSSNSIKVSKSEVGPQSFEKIRLLGKGDVGRVYLVREKKTINNKVNEFGVNNLSPTNNNDTQRNANNPDRLYAMKVLNKKEMISRNKIKRALAEQGILAASNHPFIVTLYHSFQSEDY-LYFCMEYCMGGEF--------------------------FRTLQSRPDKRLPEFDARFYAAEVISALEYLHLHGYIYRDLKPENILLHQSGHIMLSDFDLSKQSEVGGAPAGVKAITPDGVPLIDTRSCIANFRTNSFVGTEEYIAPEVIQGNGHSSAVDWWTVGILIYEMIYGYTPFKGPDRHSTFANVLKREIFFSDQPQVSNLGKSIIRKLLIKDELNRLGSITGASEVKYHKWFATISWGLLRNCKPPIIPPTSNALDASNFRKIRESHSFDLESQALKPIVPPTPTTTTSTSTRSRSSRTPPSCSLSTTTSTRSLNARYTNNKNSIVKGVNLKPKSMSIQVKKSKLIPAVKPPLSSPTLIPIPNIDPLPPSSSGPGNSLNIKKKKSGLNTLVSNQPSLDSGHQQQEEEGEDHEESLVENHL-----LQDSGHQESEETTSHPKLSDS-DDDEDDGSNYPSEDTTNHAEEGETDTGDDHHHPHQSGDDEHEEEEEEELVNQNENVELVHTPNFENPDDPFFAFSSLSLHHDLN
258356	GC_00003548	ALL_SPLITS	PSH_76a	12228	54	65	6	0	0.984813051098976	0.82766062328237	0.899423804284944	12228	Chr_17	PF00069.31	Protein kinase domain	T	Signal transduction mechanisms	COG0515	Serine/threonine protein kinase (SPS1) (PDB:6G4J)			MALKTETEHIIHKKASIKTFITRIRKSTAKHHSNNEPPPLPTSSAADGPPSPANSNNIDLLHHLITKTNSTPTLLSPPPTPTSSSTQQQKPQSETNLRKIR--TSLLRSKKPSTPTLHEADSLNVCTLLTIDSTAKLADQTT-ATTTTGTDLPCTANSLSGNKPNLPSSGPAKWLRRVSSAPNTKAWNKGNSANITDSTSINDSPPPPVPPLPFHSNHATGFGQNADGSLIPPSTHHHPLKSSINNGSSSRKSSRTISINNHSPINTRHAFPSSSTPQIGSSKSAFTFKNQYSPTTTILESQQRSYSSNSIKVSKSEVGPQSFEKIRLLGKGDVGRVYLVREKKTINNKVNEFGVNNLSPTNNNDTQRNANNPDRLYAMKVLNKKEMISRNKIKRALAEQGILAASNHPFIVTLYHSFQSEDY-LYFCMEYCMGGEF--------------------------FRTLQSRPDKRLPEFDARFYAAEVISALEYLHLHGYIYRDLKPENILLHQSGHIMLSDFDLSKQSEVGGAPAGVKTITPDGVPLIDTRSCIANFRTNSFVGTEEYIAPEVIQGNGHSSAVDWWTVGILIYEMIYGYTPFKGPDRHSTFANVLKREIFFSDQPQVSNLGKSIIRKLLIKDELNRLGSITGASEVKYHKWFATISWGLLRNCKPPIIPPTSNALDASNFRKIRESHSFDLESQALKPIVPPTPTTTTSTSTRSRSSRTPPSCSLSTTTSTRSLNARYTNNKNSIVKGVNLKPKSMSIQVKKSKLIPAVKPPLSSPTLIPIPNIDPLPPSSSGPGNSLNIKKKKSGLNTLVSNQPSLDSGHQQQEEEGEDHEESLVENHL-----LQDSGHQESEETTSHPKLSDS-DDDEDDGSNYPSEDTTNHAEEGETDTGDDHHHPHQSGDDEHEEEEEEELVNQNENVELVHTPNFENPDDPFFAFSSLSLHHDLN
258357	GC_00003548	ALL_SPLITS	PSH_76b	13140	54	65	6	0	0.984813051098976	0.82766062328237	0.899423804284944	13140	Chr_18	PF00069.31	Protein kinase domain	T	Signal transduction mechanisms	COG0515	Serine/threonine protein kinase (SPS1) (PDB:6G4J)			MALKTETEHIIHKKASIKTFITRIRKSTAKHHSNNEPPPLPTSSAADGPPSPANSNNIDLLHHLITKTNSTPTLLSPPPTPTSSSTQQQKPQSETNLRKIR--TSLLRSKKPSTPTLHEADSLNVCTLSTIDSTAKLADQTTAATTTTGTDLPCTANSLSGNKPNLPSSGPAKWLRRVSSAPNTKAWNKGNSANITDSTSINDSPPPPVPPLPFHSNHATGFGQNADGSLIPPSTHHHPLKSSINNGSSSRKSSRTISINNHSPINTRHAFPSSSTPQIGSSKSAFTFKNQYSPTTTILESQQRSYSSNSIKVSKSEVGPQSFEKIRLLGKGDVGRVYLVREKKTINNKVNEFGVNNLSPTNNNDTQRNANNPDRLYAMKVLNKKEMISRNKIKRALAEQGILAASNHPFIVTLYHSFQSEDY-LYFCMEYCMGGEF--------------------------FRTLQSRPDKRLPEFDARFYAAEVISALEYLHLHGYIYRDLKPENILLHQSGHIMLSDFDLSKQSEVGGAPAGVKTITPDGVPLIDTRSCIANFRTNSFVGTEEYIAPEVIQGNGHSSAVDWWTVGILIYEMIYGYTPFKGPDRHSTFANVLKREIFFSDQPQVSNLGKSIIRKLLIKDELNRLGSITGASEVKYHKWFATISWGLLRNCKPPIIPPTSNALDASNFRKIRESHSFDLESQALKPIVPPTPTTTTSTSTRSRSSRTPPSCSLSTTTSTRSLNARYTNNKTSIVKGVNLKPKSMSIQVKKSKLIPVVKPPLSSPTLIPIPNIDSLPPSSFGLGNSLNIKKKKSVLNTLVSNQPSLDSGHQQQEEEGEDHEESLVENHLHQDSGHQDSGHQESEETTSHPKLSDS-DDDDDDGSNYPSEDTTNLGEEGETDTGDDHHHPHQSGDDEHEEEEEEELVNQNENVELVHTPNFENPDDPLSS-----------
258358	GC_00003548	ALL_SPLITS	PSH_NDPSH_1	12235	54	65	6	0	0.984813051098976	0.82766062328237	0.899423804284944	12235	Chr_17	PF00069.31	Protein kinase domain	T	Signal transduction mechanisms	COG0515	Serine/threonine protein kinase (SPS1) (PDB:6G4J)			MALKTETEHIIHKKASIKTFITRIRKSTAKHHSNNEPPPLPTSSAADGPPSPANSNNIDLLHHLITKTNSTPTLLSPPPTPTSSSTQQQKPQSETNLRKIR--TSLLRSKKPSTPTLHEADSLNVCTLLTIDSTAKLADQTT-ATTTTGTDLPCTANSLSGNKPNLPSSGPAKWLRRVSSAPNTKAWNKGNSANITDSTSINDSPPPPVPPLPFHSNHATGFGQNADGSLIPPSTHHHPLKSSINNGSSSRKSSRTISINNHSPINTRHAFPSSSTPQIGSSKSAFTFKNQYSPTTTILESQQRSYSSNSIKVSKSEVGPQSFEKIRLLGKGDVGRVYLVREKKTINNKVNEFGVNNLSPTNNNDTQRNANNPDRLYAMKVLNKKEMISRNKIKRALAEQGILAASNHPFIVTLYHSFQSEDY-LYFCMEYCMGGEF--------------------------FRTLQSRPDKRLPEFDARFYAAEVISALEYLHLHGYIYRDLKPENILLHQSGHIMLSDFDLSKQSEVGGAPAGVKTITPDGVPLIDTRSCIANFRTNSFVGTEEYIAPEVIQGNGHSSAVDWWTVGILIYEMIYGYTPFKGPDRHSTFANVLKREIFFSDQPQVSNLGKSIIRKLLIKDELNRLGSITGASEVKYHKWFATISWGLLRNCKPPIIPPTSNALDASNFRKIRESHSFDLESQALKPIVPPTPTTTTSTSTRSRSSRTPPSCSLSTTTSTRSLNARYTNNKNSIVKGVNLKPKSMSIQVKKSKLIPAVKPPLSSPTLIPIPNIDPLPPSSSGPGNSLNIKKKKSGLNTLVSNQPSLDSGHQQQEEEGEDHEESLVENHL-----LQDSGHQESEETTSHPKLSDS-DDDEDDGSNYPSEDTTNHAEEGETDTGDDHHHPHQSGDDEHEEEEEEELVNQNENVELVHTPNFENPDDPFFAFSSLSLHHDLN
258359	GC_00003548	ALL_SPLITS	PSH_NDPSH_2	13029	54	65	6	0	0.984813051098976	0.82766062328237	0.899423804284944	13029	Chr_18	PF00069.31	Protein kinase domain	T	Signal transduction mechanisms	COG0515	Serine/threonine protein kinase (SPS1) (PDB:6G4J)			MALKTETEHIIHKKASIKTFITRIRKSTAKHHSNNEPPPLPTSSAADGPPSPANSNNIDLLHHLITKTNSTPTLLSPPPTPTSSSTQQQKPQSETNLRKIR--TSLLRSKKPSTPTLHEADSLNVCTLSTIDSTAKLADQTTAATTTTGTDLPCTANSLSGNKPNLPSSGPAKWLRRVSSAPNTKAWNKGNSANITDSTSINDSPPPPVPPLPFHSNHATGFGQNADGSLIPPSTHHHPLKSSINNGSSSRKSSRTISINNHSPINTRHAFPSSSTPQIGSSKSAFTFKNQYSPTTTILESQQRSYSSNSIKVSKSEVGPQSFEKIRLLGKGDVGRVYLVREKKTINNKVNEFGVNNLSPTNNNDTQRNANNPDRLYAMKVLNKKEMISRNKIKRALAEQGILAASNHPFIVTLYHSFQSEDY-LYFCMEYCMGGEF--------------------------FRTLQSRPDKRLPEFDARFYAAEVISALEYLHLHGYIYRDLKPENILLHQSGHIMLSDFDLSKQSEVGGAPAGVKTITPDGVPLIDTRSCIANFRTNSFVGTEEYIAPEVIQGNGHSSAVDWWTVGILIYEMIYGYTPFKGPDRHSTFANVLKREIFFSDQPQVSNLGKSIIRKLLIKDELNRLGSITGASEVKYHKWFATISWGLLRNCKPPIIPPTSNALDASNFRKIRESHSFDLESQALKPIVPPTPTTTTSTSTRSRSSRTPPSCSLSTTTSTRSLNARYTNNKTSIVKGVNLKPKSMSIQVKKSKLIPVVKPPLSSPTLIPIPNIDSLPPSSFGLGNSLNIKKKKSVLNTLVSNQPSLDSGHQQQEEEGEDHEESLVENHLHQDSGHQDSGHQESEETTSHPKLSDS-DDDDDDGSNYPSEDTTNLGEEGETDTGDDHHHPHQSGDDEHEEEEEEELVNQNENVELVHTPNFENPDDPFFAFSSLSLHHDLN
258360	GC_00003548	ALL_SPLITS	PST_130_1	12247	54	65	6	0	0.984813051098976	0.82766062328237	0.899423804284944	12247	Chr_17	PF00069.31	Protein kinase domain	T	Signal transduction mechanisms	COG0515	Serine/threonine protein kinase (SPS1) (PDB:6G4J)			MALKTETEHIIHKKASIKTFITRIRKSTAKHHSNNEPPPLPTSSAADGPPSPANSNNIDLLHHLITKTNSTPTLLSPPPTPTSSSTQQQKPQSETNLRKIR--TSLLRSKKPSTPTLHEADSLNVCTLSTIDSTAKLADQTTAATTTTGTDLPCTANSLSGNKPNLPSSGPAKWLRRVSSAPNTKAWNKGNSANITDSTSINDSPPPPVPPLPFHSNHATGFGQNADGSLIPPSTHHHPLKSSINNGSSSRKSSRTISINNHSPINTRHAFPSSSTPQIGSSKSAFTFKNQYSPTTTILESQQRSYSSNSIKVSKSEVGPQSFEKIRLLGKGDVGRVYLVREKKTINNKVNEFGVNNLSPTNNNDTQRNANNPDRLYAMKVLNKKEMISRNKIKRALAEQGILAASNHPFIVTLYHSFQSEDY-LYFCMEYCMGGEF--------------------------FRTLQSRPDKRLPEFDARFYAAEVISALEYLHLHGYIYRDLKPENILLHQSGHIMLSDFDLSKQSEVGGAPAGVKTITPDGVPLIDTRSCIANFRTNSFVGTEEYIAPEVIQGNGHSSAVDWWTVGILIYEMIYGYTPFKGPDRHSTFANVLKREIFFSDQPQVSNLGKSIIRKLLIKDELNRLGSITGASEVKYHKWFATISWGLLRNCKPPIIPPTSNALDASKLSFFR-LYIF--------------------------------VCAVSETISKIVLER-----------------------------------------------------------------------------------------------------------------------------------------------------------------------------------------------------------------------
258361	GC_00003548	ALL_SPLITS	PST_130_1	12246	54	65	6	0	0.984813051098976	0.82766062328237	0.899423804284944	12246	Chr_17									---------------------------------------------------------------------------------------------------------------------------------------------------------------------------------------------------------------------------------------------------------------------------------------------------------------------------------------------------------------------------------------------------------------------------------------------------------------------------------------------------------------------------------------------------------------------------------------------------------------------------------------------------------------------------------------------------------------------------------------------------------------------------------------------MSIQVKKSKLIPVVKPPLSSPTLIPIPNIDSLPPSSFGLGNSLNIKKKKSVLNTLVSNQPSLDSGHQQQEEEGEDHEESLVENHLHQDSGHQDSGHQESEETTSHPKLSDS-DDDDDDGSNYPSEDTTNLGEEGETDTGDDHHHPHQSGDDEHEEEEEEELVNQNENVELVHTPNFENPDDPLLS-----------
258362	GC_00003548	ALL_SPLITS	PST_130_2	608	54	65	6	0	0.984813051098976	0.82766062328237	0.899423804284944	608	Chr_18	PF00069.31	Protein kinase domain	T	Signal transduction mechanisms	COG0515	Serine/threonine protein kinase (SPS1) (PDB:6G4J)			-------------------------------------------------------------------------------------------------------------------------------------------------------------------------------------------------------------------------------------------------------------------------------------------------------------------------------------------------------------------------------------------------------------------------------------------------------------------------------------------------------------------------------------MLSDFDLSKQSEVGGAPAGVKTITPDGVPLIDTRSCIANFRTNSFVGTEEYIAPEVIQGNGHSSAVDWWTVGILIYEMIYGYTPFKGPDRHSTFANVLKREIFFSDQPQVSNLGKSIIRKLLIKDELNRLGSITGASEVKYHKWFATISWGLLRNCKPPIIPPTSNALDASNFRKIRESHSFDLESQALKPIVPPTPTTTTSTSTRSRSSRTPPSCSLSTTTSTRSLNARYTNNKTSIVKGVNLKPKSMSIQVKKSKLIPVVKPPLSSPTLIPIPNIDSLPPSSFGLGNSLNIKKKKSVLNTLVSNQPSLDSGHQQQEEEGEDHEESLVENHLHQDSGHQDSGHQESEETTSHPKLSDS-DDDDDDGSNYPSEDTTNLGEEGETDTGDD-HHPSPIRR----------------------------------------------
258363	GC_00003548	ALL_SPLITS	PST_130_2	610	54	65	6	0	0.984813051098976	0.82766062328237	0.899423804284944	610	Chr_18									MALKTETEHIIHKKASIKTFITRIRKSTAKHHSNNEPPPLPTSSAADGPPSPANSNNIDLLHHLITKTNSTPTLLSPPPTPTSSSTQQQKPQSETNLRKIR--TSLLRSK--------------------------------------------------------------------------------------------------------------------NHRLLPYTKQTH---------------------------------------------------------------------------------------------------------------------------------------------------------------------------------------------------------------------------------------------------------------------------------------------------------------------------------------------------------------------------------------------------------------------------------------------------------------------------------------------------------------------------------------------------------------------------------------------------------------------------------------------------------------------------------------------------------------------------------------------------
258364	GC_00003548	ALL_SPLITS	PST_130_2	609	54	65	6	0	0.984813051098976	0.82766062328237	0.899423804284944	609	Chr_18									-----------------------------------------------------------------------------------------MPPDSAKMRTVV--LSLL--------------------------------------------LPIII-----------------------------------------------------------------------------------LEKLYQNGSSSRKSSRTISINNHSPINTRHAFPSSSTPQIGSSKSAFTFKNQYSPTTTILESQQRSYSSNSIKVSKSEVGPQSFEKIRLLGKGDVGRVYLVREKK---------------------------------------------------------------------------------------------------------------------------------------------------------------------------------------------------------------------------------------------------------------------------------------------------------------------------------------------------------------------------------------------------------RSTTRSTNSASTT-------------------------------------------------------------------------------------------------------------------------------------------------------------------------------------------------------------------
258365	GC_00003548	ALL_SPLITS	PST_134E36_1	16492	54	65	6	0	0.984813051098976	0.82766062328237	0.899423804284944	16492	Chr_17	PF00069.31	Protein kinase domain	T	Signal transduction mechanisms	COG0515	Serine/threonine protein kinase (SPS1) (PDB:6G4J)			MALKTETEHIIHKKASIKTFITRIRKSTAKHHSNNEPPPLPTSSAADGPPSPANSNNIDLLHHLITKTNSTPTLLSPPPTPTSSSTQQQKPQSETNLRKIR--TSLLRSKKPSTPTLHEADSLNVCTLSTIDSTAKLADQTT-ATTTTGTDLPCTANSLSGNKPNLPSSGPAKWLRRVSSAPNTKAWNKGNSANITDSTSINDSPPPPVPPLPFHANHATGFGQNADGSLIPPSTHHHPLKSSINNGSSSRKSSRTISINNHSPINTRHAFPSSSTPQIGSSKSAFTFKNQYSPTTTILESQQRSYSSNSIKVSKSEVGPQSFEKIRLLGKGDVGRVYLVREKKTINNKVNEFGVNNLSPTNNNDTQRNANNPDRLYAMKVLNKKEMISRNKIKRALAEQGILAASNHPFIVTLYHSFQSEDY-LYFCMEYCMGGEF--------------------------FRTLQSRPDKRLPEFDARFYAAEVISALEYLHLHGYIYRDLKPENILLHQSGHIMLSDFDLSKQSEVGGAPAGVKTITPDGVPLIDTRSCIANFRTNSFVGTEEYIAPEVIQGNGHSSAVDWWTVGILIYEMIYGYTPFKGPDRHSTFANVLKREIFFSDQPQVSNLGKSIIRKLLIKDELNRLGSITGASEVKYHKWFATISWGLLRNCKPPIIPPTSNALDASNFRKIRESHSFDLESQALKPIVPPTPTTTTSTSTRSRSSRTPPSCSLSTTTSTRSLNARYTNNKTSIVKGVNLKPKSMSIQVKKSKLIPVVKPPLSSPTLIPIPNIDSLPPSSFGLGNSLNIKKKKSVLNTLVSNQPSLDSGHQQQEEEGEDHEESLVENHLHQDSGHQDSGHQESEETTSHPKLSDS-DDDDDDGSNYPSEDMTNHAEEGETDTGED-DHPQESGDD--DQEEEEEELVHDLNLELVHTPNFENPDDPFFAFSSLSLHHDLN
258366	GC_00003548	ALL_SPLITS	PST_134E36_1	16481	54	65	6	0	0.984813051098976	0.82766062328237	0.899423804284944	16481	Chr_17	PF00069.31	Protein kinase domain	T	Signal transduction mechanisms	COG0515	Serine/threonine protein kinase (SPS1) (PDB:6G4J)			-------------------------------------------------------------------------------------------------------------------------------------------------------------------------------------------------------------------------------------------------------------------------------------------------------------------------------------------------------------------------------------------------------------------------------------------------------------------------------------------------------------------------------------MLSDFDLSKQSEVGGAPAGVKTITPDGVPLIDTRSCIANFRTNSFVGTEEYIAPEVIQGNGHSSAVDWWTVGILIYEMIYGYTPFKGPDRHSTFANVLKREIFFSDQPQVSNLGKSIIRKLLIKDELNRLGSITGASEVKYHKWFATISWGLLRNCKPPIIPPTSNALDAS--------------------------------------------------------------------------------------------------------------------------KRKKSVLNTLVSNQPSLDSGHQQQEEEGEDHEESLVENHLHQDSGHQDSGHQESEETTSHPKLSDS-DDDDDDGSNYPSEDMTNHAEEGETDTGED-DHPQESGDD--DQEEEEEELVHDLNLELVHTPNFENPDDPFFAFSSLSLHHDLN
258367	GC_00003548	ALL_SPLITS	PST_134E36_1	16505	54	65	6	0	0.984813051098976	0.82766062328237	0.899423804284944	16505	Chr_17									MALKTETEHIIHKKASIKTFITRIRKSTAKHHSNNEPPPLPTSSAADGPPSPANSNNIDLLHHLITKTNSTPTLLSPPPTPTSSSTQQQKPQSETNSTKDQNFTTTLQETIDSDLTL-KADSLNVCTLSTIDSTAKLADQTTTATTTTGTDLPCTANSLSGNKPNLPSSGPAKWLRRVSSAPNTKAWNKGNSANITDSTSINDSPPPPVPPLPFHANHAT---------------------------------------------------------------------------------------------------------------------------------------------------------------------------------------------------------------------------------------------------------------------------------------------------------------------------------------------------------------------------------------------------------------------------------------------------------------------------------------------------------------------------------------------------------------------------------------------------------------------------------------------------------------------------------------------------------------------------------------------------------------------
258368	GC_00003548	ALL_SPLITS	PST_134E36_1	16502	54	65	6	0	0.984813051098976	0.82766062328237	0.899423804284944	16502	Chr_17									--------------------------------------------------------------------------------------------------------------------------------------------------------------------------------------------------------------------------------------------------------------------------------------------------------------------------------------------------------------------------------------------------------------------------------------------------------------------------------------------------------------------------------------------------------------------------------------------------------------------------------------------------------------------------------------------------------------------------------------------------------------------------------------------------------MSIQPPLSSPTLIPIPNIDSLPPSSFGLGNSLNIKKKSLVLNTLVSNQPSLDSGHQQQEEEGEDHEESLVENHLHQDSGHQDSGHQESEETTSHPKLSDS-DDDDDDGSNYPSEDMTNHAEEGETHTGED-DHPQESGDD--DQEEEEEELVHDLNLELVHTPNFENPDDPFFAFSSLSLHHDLN
258369	GC_00003548	ALL_SPLITS	PST_134E36_1	16504	54	65	6	0	0.984813051098976	0.82766062328237	0.899423804284944	16504	Chr_17	PF00069.31	Protein kinase domain							------------------------------------------------------------------------------------------------------------------------------------------------------------------------------------------------------------------------------------------------------------------------------------------------------------------------------------------------------------------------------------------MKVLNKKEMISRNKIKRALAEQGILAASNHPFIVTLYPLFSIRRLSFYFCMEYCMGGELSKLSFSSPPPLFILIFSKLTFSGIFCFRTLQSRPDKRLPEFDARFYAAEVISALEYLHLHGYIYRDLKPEGPYHPI--------FDLSKQSEVGGAPAGSKD----------------------------------------------------------------------------------------DNARRSTINR------------------------------------------------------------------------------------------------------------------------------------------------------------------------------------------------------------------------------------------------------------------------------------------------------------------------------------
258370	GC_00003548	ALL_SPLITS	PST_134E36_1	16503	54	65	6	0	0.984813051098976	0.82766062328237	0.899423804284944	16503	Chr_17									-----------------------------------------------------------------------------------MHTQKRNLFSLINLK------------------------------------------------------------------------------------------------------------------------------------------------------------------------------------------------------------------------------------------------------------------------------------------------------------------------------------Y-LIF-----------------------------------------------------------------------------------------------------------------------------------------------------------------------------------------------------------GKSIIGKLLIKDELNGLGSITGASEVKYHKWFATISWGILRNCKPPIIPPTS----------------------------------------------------------------------------------------------------------------------------------------------------------------------------------------------------------------------------------------------------LMH-WTLQILER-----------------------
258371	GC_00003548	ALL_SPLITS	PST_134E36_2	18124	54	65	6	0	0.984813051098976	0.82766062328237	0.899423804284944	18124	Chr_18	PF00069.31	Protein kinase domain	T	Signal transduction mechanisms	COG0515	Serine/threonine protein kinase (SPS1) (PDB:6G4J)			MALKTETEHIIHKKASIKTFITRIRKSTAKHHSNNEPPPLPTSSAADGPPSPANSNNIDLLHHLITKTNSTPTLLSPPPTPTSSSTQQQKPQSETNLRKIR--TSLLRSKKPSTPTLHEADSLNVCTLSTIDSTAKLADQTTAATTTTGTDLPCTANSLSGNKPNLPSSGPAKWLRRVSSAPNTKAWNKGNSANITDSTSINDSPPPPVPPLPFHSNHATGFGQNADGSLIPPSTHHHPLKSSINNGSSSRKSSRTISINNHSPINTRHAFPSSSTPQIGSSKSAFTFKNQYSPTTTILESQQRSYSSNSIKVSKSEVGPQSFEKIRLLGKGDVGRVYLVREKKTINNKVNEFGVNNLSPTNNNDTQRNANNPDRLYAMKVLNKKEMISRNKIKRALAEQGILAASNHPFIVTLYHSFQSEDY-LYFCMEYCMGGEF--------------------------FRTLQSRPDKRLPEFDARFYAAEVISALEYLHLHGYIYRDLKPENILLHQSGHIMLSDFDLSKQSEVGGAPAGVKTITPDGVPLIDTRSCIANFRTNSFVGTEEYIAPEVIQGNGHSSAVDWWTVGILIYEMIYGYTPFKGPDRHSTFANVLKREIFFSDQPQVSNLGKSIIRKLLIKDELNRLGSITGASEVKYHKWFATISWGLLRNCKPPIIPPTSNALDASKLSFFR-LYIF--------------------------------VCAVSETISKIVLER-----------------------------------------------------------------------------------------------------------------------------------------------------------------------------------------------------------------------
258372	GC_00003548	ALL_SPLITS	PST_134E36_2	18123	54	65	6	0	0.984813051098976	0.82766062328237	0.899423804284944	18123	Chr_18									---------------------------------------------------------------------------------------------------------------------------------------------------------------------------------------------------------------------------------------------------------------------------------------------------------------------------------------------------------------------------------------------------------------------------------------------------------------------------------------------------------------------------------------------------------------------------------------------------------------------------------------------------------------------------------------------------------------------------------------------------------------------------------------------MSIQVKKSKLIPVVKPPLSSPTLIPIPNIDSLPPSSFGLGNSLNIKKKKSVLNTLVSNQPSLDSGHQQQEEEGEDHEESLVENHLHQDSGHQDSGHQESEETTSHPKLSDS-DDDDDDGSNYPSEDTTNLGEEGETDTGDDHHHPHQSGDDEHEEEEEEELVNQNENVELVHTPNFENPDDPS-------------
258373	GC_00003548	ALL_SPLITS	PST_AR0005a	14111	54	65	6	0	0.984813051098976	0.82766062328237	0.899423804284944	14111	Chr_18	PF00069.31	Protein kinase domain	T	Signal transduction mechanisms	COG0515	Serine/threonine protein kinase (SPS1) (PDB:6G4J)			MALKTETEHIIHKKASIKTFITRIRKSTAKHHSNNEPPPLPTSSAADGPPSPANSNNIDLLHHLITKTNSTPTLLSPPPTPTSSSTQQQKPQSETNLRKIR--TSLLRSKKPSTPTLHEADSLNVCTLSTIDSTAKLADQTTAATTTTGTDLPCTANSLSGNKPNLPSSGPAKWLRRVSSAPNTKAWNKGNSANITDSTSINDSPPPPVPPLPFHSNHATGFGQNADGSLIPPSTHHHPLKSSINNGSSSRKSSRTISINNHSPINTRHAFPSSSTPQIGSSKSAFTFKNQYSPTTTILESQQRSYSSNSIKVSKSEVGPQSFEKIRLLGKGDVGRVYLVREKKTINNKVNEFGVNNLSPTNNNDTQRNANNPDRLYAMKVLNKKEMISRNKIKRALAEQGILAASNHPFIVTLYHSFQSEDY-LYFCMEYCMGGEF--------------------------FRTLQSRPDKRLPEFDARFYAAEVISALEYLHLHGYIYRDLKPENILLHQSGHIMLSDFDLSKQSEVGGAPAGVKTITPDGVPLIDTRSCIANFRTNSFVGTEEYIAPEVIQGNGHSSAVDWWTVGILIYEMIYGYTPFKGPDRHSTFANVLKREIFFSDQPQVSNLGKSIIRKLLIKDELNRLGSITGASEVKYHKWFATISWGLLRNCKPPIIPPTSNALDASNFRKIRESHSFDLESQALKPIVPPTPTTTTSTSTRSRSSRTPPSCSLSTTTSTRSLNARYTNNKTSIVKGVNLKPKSMSIQVKKSKLIPVVKPPLSSPTLIPIPNIDSLPPSSFGLGNSLNIKKKKSVLNTLVSNQPSLDSGHQQQEEEGEDHEESLVENHLHQDSGHQDSGHQESEETTSHPKLSDS-DDDDDDGSNYPSEDTTNLGEEGETDTGDDHHHPHQSGDDEHEEEEEEELVNQNENVELVHTPNFENPDDPFFAFSSLSLHHDLN
258374	GC_00003548	ALL_SPLITS	PST_AR0005b	14396	54	65	6	0	0.984813051098976	0.82766062328237	0.899423804284944	14396	Chr_17	PF00069.31	Protein kinase domain	T	Signal transduction mechanisms	COG0515	Serine/threonine protein kinase (SPS1) (PDB:6G4J)			MALKTETEHIIHKKASIKTFITRIRKSTAKHHSNNEPPPLPTSSAADGPPSPANSNNIDLLHHLITKTNSTPTLLSPPPTPTSSSTQQQKPQSETNLRKIR--TSLLRSKKPSTPTLHEADSLNVCTLSTIDSTAKLADQTT-ATTTTGTDLPCTANSLSGNKPNLPSSGPAKWLRRVSSAPNTKAWNKGNSANITDSTSINDSPPPPVPPLPFHANHATGFGQNADGSLIPPSTHHHPLKSSINNGSSSRKSSRTISINNHSPINTRHAFPSSSTPQIGSSKSAFTFKNQYSPTTTILESQQRSYSSNSIKVSKSEVGPQSFEKIRLLGKGDVGRVYLVREKKTINNKVNEFGVNNLSPTNNNDTQRNANNPDRLYAMKVLNKKEMISRNKIKRALAEQGILAASNHPFIVTLYHSFQSEDY-LYFCMEYCMGGEF--------------------------FRTLQSRPDKRLPEFDARFYAAEVISALEYLHLHGYIYRDLKPENILLHQSGHIMLSDFDLSKQSEVGGAPAGVKTITPDGVPLIDTRSCIANFRTNSFVGTEEYIAPEVIQGNGHSSAVDWWTVGILIYEMIYGYTPFKGPDRHSTFANVLKREIFFSDQPQVSNLGKSIIRKLLIKDELNRLGSITGASEVKYHKWFATISWGLLRNCKPPIIPPTSNALDASNFRKIRESHSFDLESQALKPIVPPTPTTTTSTSTRSRSSRTPPSCSLSTTTSTRSLNARYTNNKTSIVKGVNLKPKSMSIQVKKSKLIPVVKPPLSSPTLIPIPNIDSLPPSSFGLGNSLNIKKKKSVLNTLVSNQPSLDSGHQQQEEEGEDHEESLVENHLHQDSGHQDSGHQESEETTSHPKLSDS-DDDDDDGSNYPSEDMTNHAEEGETDTGED-DHPQESGDD--DQEEEEEELVHDLNLELVHTPNFENPDDPFFAFSSLSLHHDLN
258375	GC_00003548	ALL_SPLITS	PST_AZ2_1	16499	54	65	6	0	0.984813051098976	0.82766062328237	0.899423804284944	16499	Chr_17	PF00069.31	Protein kinase domain	T	Signal transduction mechanisms	COG0515	Serine/threonine protein kinase (SPS1) (PDB:6G4J)			MALKTETEHIIHKKASIKTFITRIRKSTAKHHSNNEPPPLPTSSAADGPPSPANSNNIDLLHHLITKTNSTPTLLSPPPTPTSSSTQQQKPQSETNLRKIR--TSLLRSKKPSTPTLHEADSLNVCTLSTIDSTAKLADQTTAATTTTGTDLPCTANSLSGNKPNLPSSGPAKWLRRVSSAPNTKAWNKGNSANITDSTSINDSPPPPVPPLPFHSNHATGFGQNADGSLIPPSTHHHPLKSSINNGSSSRKSSRTISINNHSPINTRHAFPSSSTPQIGSSKSAFTFKNQYSPTTTILESQQRSYSSNSIKVSKSEVGPQSFEKIRLLGKGDVGRVYLVREKKTINNKVNEFGVNNLSPTNNNDTQRNANNPDRLYAMKVLNKKEMISRNKIKRALAEQGILAASNHPFIVTLYHSFQSEDY-LYFCMEYCMGGEF--------------------------FRTLQSRPDKRLPEFDARFYAAEVISALEYLHLHGYIYRDLKPENILLHQSGHIMLSDFDLSKQSEVGGAPAGVKTITPDGVPLIDTRSCIANFRTNSFVGTEEYIAPEVIQGNGHSSAVDWWTVGILIYEMIYGYTPFKGPDRHSTFANVLKREIFFSDQPQVSNLGKSIIRKLLIKDELNRLGSITGASEVKYHKWFATISWGLLRNCKPPIIPPTSNALDASNFRKIRESHSFDLESQALKPIVPPTPTTTTSTSTRSRSSRTPPSCSLSTTTSTRSLNARYTNNKTSIVKGVNLKPKSMSIQVKKSKLIPVVKPPLSSPTLIPIPNIDSLPPSSFGLGNSLNIKKKKSVLNTLVSNQPSLDSGHQQQEEEGEDHEESLVENHL-----HQDSVHQESEETTSHPKLSDSDDDDDDDGSNYPSEDTTNHGEEGETDTGDD-HHPHESGDD--EQEEEEELVNENENEQVVHTPNFENPDDPFFAFSSLSLHHDLN
258376	GC_00003548	ALL_SPLITS	PST_AZ2_2	15369	54	65	6	0	0.984813051098976	0.82766062328237	0.899423804284944	15369	Chr_18	PF00069.31	Protein kinase domain	T	Signal transduction mechanisms	COG0515	Serine/threonine protein kinase (SPS1) (PDB:6G4J)			MALKTETEHIIHKKASIKTFITRIRKSTAKHHSNNEPPPLPTSSAADGPPSPANSNNIDLLHHLITKTNSTPTLLSPPPTPTSSSTQQQKPQSETNLRKIR--TSLLRSKKPSTPTLHEADSLNVCTLSTIDSTAKLADQTT-ATTTTGTDLPCTANSLSGNKPNLPSSGPAKWLRRVSSAPNTKAWNKGNSANITDSTSINDSPPPPVPPLPFHSNHATGFGQNADGSLIPPSTHHHPLKSSINNGSSSRKSSRTISINNHSPINTRHAFPSSSTPQIGSSKSAFTFKNQYSPTTTILESQQRSYSSNSIKVSKSEVGPQSFEKIRLLGKGDVGRVYLVREKKTINNKVNEFGVNNLSPTNNNDTQRNANNPDRLYAMKVLNKKEMISRNKIKRALAEQGILAASNHPFIVTLYHSFQSEDY-LYFCMEYCMGGEF--------------------------FRTLQSRPDKRLPEFDARFYAAEVISALEYLHLHGYIYRDLKPENILLHQSGHIMLSDFDLSKQSEVGGAPAGVKTITPDGVPLIDTRSCIANFRTNSFVGTEEYIAPEVIQGNGHSSAVDWWTVGILIYEMIYGYTPFKGPDRHSTFANVLKREIFFSDQPQVSNLGKSIIRKLLIKDELNRLGSITGASEVKYHKWFATISWGLLRNCKPPIIPPTSNALDASNFRKIRESHSFDLESQALKPIVPPTPTTTTSTSTRSRSSRTPPSCSLSTTTSTRSLNARYTNNKTSIVKGVNLKPKSMSIQVKKSKLIPVVKPPLSSPTLIPIPNIDSLPPSSFGLGNSLNIKKKKSVLNTLVSNQPSLDSGHQQQEEEGEDHEESLVENHL-----HQDSVHQESEETTSHPKLSDSDDDDDDDGSNYPSEDTTNHGEEGETDTGDD-HHPHESGDD--EQEEEEELVNENENEQVVHTPNFENPDDPFFAFSSLSLHHDLN
258377	GC_00003548	ALL_SPLITS	PST_DK0911_1	6306	54	65	6	0	0.984813051098976	0.82766062328237	0.899423804284944	6306	Chr_17	PF00069.31	Protein kinase domain	T	Signal transduction mechanisms	COG0515	Serine/threonine protein kinase (SPS1) (PDB:6G4J)			MALKTETEHIIHKKASIKTFITRIRKSTAKHHSNNEPPPLPTSSAADGPPSPANSNNIDLLHHLITKTNSTPTLLSPPPTPTSSSTQQQKPQSETNLRKIR--TSLLRSKKPSTPTLHEADSLNVCTLSTIDSTAKLADQTT-ATTTTGTDLPCTANSLSGNKPNLPSSGPAKWLRRVSSAPNTKAWNKGNSANITDSTSINDSPPPPVPPLPFHSNHATGFGQNADGSLIPPSTHHHPLKSSINNGSSSRKSSRTISINNHSPINTRHAFPSSSTPQIGSSKSAFTFKNQYSPTTTILESQQRSYSSNSIKVSKSEVGPQSFEKIRLLGKGDVGRVYLVREKKTINNKVNEFGVNNLSPTNNNDTQRNANNPDRLYAMKVLNKKEMISRNKIKRALAEQGILAASNHPFIVTLYHSFQSEDY-LYFCMEYCMGGEF--------------------------FRTLQSRPDKRLPEFDARFYAAEVISALEYLHLHGYIYRDLKPENILLHQSGHIMLSDFDLSKQSEVGGAPAGVKTITPDGVPLIDTRSCIANFRTNSFVGTEEYIAPEVIQGNGHSSAVDWWTVGILIYEMIYGYTPFKGPDRHSTFANVLKREIFFSDQPQVSNLGKSIIRKLLIKDELNRLGSITGASEVKYHKWFATISWGLLRNCKPPIIPPTSNALDASNFRKIRESHSFDLESQALKPIVPPTPTTTTSTSTRSRSSRTPPSCSLSTTTSTRSLNARYTNNKTSIVKGVNLKPKSMSIQVKKSKLIPVVKPPLSSPTLIPIPNIDSLPPSSFGLGNSLNIKKKKSVLNTLVSNQPSLDSGHQQQEEEGEDHEESLVENHL-----HQDSVHQESEETTSHPKLSDSDDDDDDDGSNYPSEDTTNHGEEGETDTGDD-HHPHESGDD--EQEEEEELVNENENEQVVHTPNFENPDDPFFAFSSLSLHHDLN
258378	GC_00003548	ALL_SPLITS	PST_DK0911_2	6319	54	65	6	0	0.984813051098976	0.82766062328237	0.899423804284944	6319	Chr_18	PF00069.31	Protein kinase domain	T	Signal transduction mechanisms	COG0515	Serine/threonine protein kinase (SPS1) (PDB:6G4J)			MALKTETEHIIHKKASIKTFITRIRKSTAKHHSNNEPPPLPTSSAADGPPSPANSNNIDLLHHLITKTNSTPTLLSPPPTPTSSSTQQQKPQSETNLRKIR--TSLLRSKKPSTPTLHEADSLNVCTLSTIDSTAKLADQTT-ATTTTGTDLPCTANSLSGNKPNLPSSGPAKWLRRVSSAPNTKAWNKGNSANITDSTSINDSPPPPVPPLPFHSNHATGFGQNADGSLIPPSTHHHPLKSSINNGSSSRKSSRTISINNHSPINTRHAFPSSSTPQIGSSKSAFTFKNQYSPTTTILESQQRSYSSNSIKVSKSEVGPQSFEKIRLLGKGDVGRVYLVREKKTINNKVNEFGVNNLSPTNNNDTQRNANNPDRLYAMKVLNKKEMISRNKIKRALAEQGILAASNHPFIVTLYHSFQSEDY-LYFCMEYCMGGEF--------------------------FRTLQSRPDKRLPEFDARFYAAEVISALEYLHLHGYIYRDLKPENILLHQSGHIMLSDFDLSKQSEVGGAPAGVKTITPDGVPLIDTRSCIANFRTNSFVGTEEYIAPEVIQGNGHSSAVDWWTVGILIYEMIYGYTPFKGPDRHSTFANVLKREIFFSDQPQVSNLGKSIIRKLLIKDELNRLGSITGASEVKYHKWFATISWGLLRNCKPPIIPPTSNALDASNFRKIRESHSFDLESQALKPIVPPTPTTTTSTSTRSRSSRTPPSCSLSTTTSTRSLNARYTNNKTSIVKGVNLKPKSMSIQVKKSKLIPVVKPPLSSPTLIPIPNIDSLPPSSFGLGNSLNIKKKKSVLNTLVSNQPSLDSGHQQQEEEGEDHEESLVENHL-----HQDSVHQESEETTSHPKLSDSDDDDDDDGSNYPSEDTTNHGEEGETDTGDD-HHPHESGDD--EQEEEEELVNENENEQVVHTPNFENPDDPFFAFSSLSLHHDLN
258379	GC_00003548	ALL_SPLITS	PST_SWS484_1	14100	54	65	6	0	0.984813051098976	0.82766062328237	0.899423804284944	14100	Chr_18	PF00069.31	Protein kinase domain	T	Signal transduction mechanisms	COG0515	Serine/threonine protein kinase (SPS1) (PDB:6G4J)			MALKTETEHIIHKKASIKTFITRIRKSTAKHHSNNEPPPLPTSSAADGPPSPANSNNIDLLHHLITKTNSTPTLLSPPPTPTSSSTQQQKPQSETNLRKIR--TSLLRSKKPSTPTLHEADSLNVCTLSTIDSTAKLADQTTAATTTTGTDLPCTANSLSGNKPNLPSSGPAKWLRRVSSAPNTKAWNKGNSANITDSTSINDSPPPPVPPLPFHSNHATGFGQNADGSLIPPSTHHHPLKSSINNGSSSRKSSRTISINNHSPINTRHAFPSSSTPQIGSSKSAFTFKNQYSPTTTILESQQRSYSSNSIKVSKSEVGPQSFEKIRLLGKGDVGRVYLVREKKTINNKVNEFGVNNLSPTNNNDTQRNANNPDRLYAMKVLNKKEMISRNKIKRALAEQGILAASNHPFIVTLYHSFQSEDY-LYFCMEYCMGGEF--------------------------FRTLQSRPDKRLPEFDARFYAAEVISALEYLHLHGYIYRDLKPENILLHQSGHIMLSDFDLSKQSEVGGAPAGVKTITPDGVPLIDTRSCIANFRTNSFVGTEEYIAPEVIQGNGHSSAVDWWTVGILIYEMIYGYTPFKGPDRHSTFANVLKREIFFSDQPQVSNLGKSIIRKLLIKDELNRLGSITGASEVKYHKWFATISWGLLRNCKPPIIPPTSNALDASNFRKIRESHSFDLESQALKPIVPPTPTTTTSTSTRSRSSRTPPSCSLSTTTSTRSLNARYTNNKTSIVKGVNLKPKSMSIQVKKSKLIPVVKPPLSSPTLIPIPNIDSLPPSSFGLGNSLNIKKKKSVLNTLVSNQPSLDSGHQQQEEEGEDHEESLVENHLHQDSGHQDSGHQESEETTSHPKLSDS-DDDDDDGSNYPSEDTTNLGEEGETDTGDDHHHPHQSGDDEHEEEEEEELVNQNENVELVHTPNFENPDDPFFAFSSLSLHHDLN
258380	GC_00003548	ALL_SPLITS	PST_SWS484_2	14175	54	65	6	0	0.984813051098976	0.82766062328237	0.899423804284944	14175	Chr_17	PF00069.31	Protein kinase domain	T	Signal transduction mechanisms	COG0515	Serine/threonine protein kinase (SPS1) (PDB:6G4J)			MALKTETEHIIHKKASIKTFITRIRKSTAKHHSNNEPPPLPTSSAADGPPSPANSNNIDLLHHLITKTNSTPTLLSPPPTPTSSSTQQQKPQSETNLRKIR--TSLLRSKKPSTPTLHEADSLNVCTLSTIDSTAKLADQTT-ATTTTGTDLPCTANSLSGNKPNLPSSGPAKWLRRVSSAPNTKAWNKGNSANITDSTSINDSPPPPVPPLPFHANHATGFGQNADGSLIPPSTHHHPLKSSINNGSSSRKSSRTISINNHSPINTRHAFPSSSTPQIGSSKSAFTFKNQYSPTTTILESQQRSYSSNSIKVSKSEVGPQSFEKIRLLGKGDVGRVYLVREKKTINNKVNEFGVNNLSPTNNNDTQRNANNPDRLYAMKVLNKKEMISRNKIKRALAEQGILAASNHPFIVTLYHSFQSEDY-LYFCMEYCMGGEF--------------------------FRTLQSRPDKRLPEFDARFYAAEVISALEYLHLHGYIYRDLKPENILLHQSGHIMLSDFDLSKQSEVGGAPAGVKTITPDGVPLIDTRSCIANFRTNSFVGTEEYIAPEVIQGNGHSSAVDWWTVGILIYEMIYGYTPFKGPDRHSTFANVLKREIFFSDQPQVSNLGKSIIRKLLIKDELNRLGSITGASEVKYHKWFATISWGLLRNCKPPIIPPTSNALDASNFRKIRESHSFDLESQALKPIVPPTPTTTTSTSTRSRSSRTPPSCSLSTTTSTRSLNARYTNNKTSIVKGVNLKPKSMSIQVKKSKLIPVVKPPLSSPTLIPIPNIDSLPPSSFGLGNSLNIKKKKSVLNTLVSNQPSLDSGHQQQEEEGEDHEESLVENHLHQDSGHQDSGHQESEETTSHPKLSDS-DDDDDDGSNYPSEDMTNHAEEGETDTGED-DHPQESGDD--DQEEEEEELVHDLNLELVHTPNFENPDDPFFAFSSLSLHHDLN
258381	GC_00003548	ALL_SPLITS	PST_T030_1	13033	54	65	6	0	0.984813051098976	0.82766062328237	0.899423804284944	13033	Chr_15	PF00069.31	Protein kinase domain	T	Signal transduction mechanisms	COG0515	Serine/threonine protein kinase (SPS1) (PDB:6G4J)			MALKTETEHIIHKKASIKTFITRIRKSTAKHHSNNEPPPLPTSSAADGPPSPANSNNIDLLHHLITKTNSTPTLLSPPPTPTSSSTQQQKPQSETNLRKIR--TSLLRSKKPSTPTLHEADSLNVCTLSTIDSTAKLADQTTAATTTTGTDLPCTANSLSGNKPNLPSSGPAKWLRRVSSAPNTKAWNKGNSANITDSTSINDSPPPPVPPLPFHSNHATGFGQNADGSLIPPSTHHHPLKSSINNGSSSRKSSRTISINNHSPINTRHAFPSSSTPQIGSSKSAFTFKNQYSPTTTILESQQRSYSSNSIKVSKSEVGPQSFEKIRLLGKGDVGRVYLVREKKTINNKVNEFGVNNLSPTNNNDTQRNANNPDRLYAMKVLNKKEMISRNKIKRALAEQGILAASNHPFIVTLYHSFQSEDY-LYFCMEYCMGGEF--------------------------FRTLQSRPDKRLPEFDARFYAAEVISALEYLHLHGYIYRDLKPENILLHQSGHIMLSDFDLSKQSEVGGAPAGVKTITPDGVPLIDTRSCIANFRTNSFVGTEEYIAPEVIQGNGHSSAVDWWTVGILIYEMIYGYTPFKGPDRHSTFANVLKREIFFSDQPQVSNLGKSIIRKLLIKDELNRLGSITGASEVKYHKWFATISWGLLRNCKPPIIPPTSNALDASNFRKIRESHSFDLESQALKPIVPPTPTTTTSTSTRSRSSRTPPSCSLSTTTSTRSLNARYTNNKTSIVKGVNLKPKSMSIQVKKSKLIPVVKPPLSSPTLIPIPNIDSLPPSSFGLGNSLNIKKKKSVLNTLVSNQPSLDSGHQQQEEEGEDHEESLVENHL-----HQDSVHQESEETTSHPKLSDSDDDDDDDGSNYPSEDTTNHGEEGETDTGDD-HHPHESGDD--EQEEEEELVNENENEQVVHTPNFENPDDPFFAFSSLSLHHDLN
258382	GC_00003548	ALL_SPLITS	PST_T030_2	12910	54	65	6	0	0.984813051098976	0.82766062328237	0.899423804284944	12910	Chr_15	PF00069.31	Protein kinase domain	T	Signal transduction mechanisms	COG0515	Serine/threonine protein kinase (SPS1) (PDB:6G4J)			MALKTETEHIIHKKASIKTFITRIRKSTAKHHSNNEPPPLPTSSAADGPPSPANSNNIDLLHHLITKTNSTPTLLSPPPTPTSSSTQQQKPQSETNLRKIR--TSLLRSKKPSTPTLHEADSLNVCTLSTIDSTAKLADQTT-ATTTTGTDLPCTANSLSGNKPNLPSSGPAKWLRRVSSAPNTKAWNKGNSANITDSTSINDSPPPPVPPLPFHANHATGFGQNADGSLIPPSTHHHPLKSSINNGSSSRKSSRTISINNHSPINTRHAFPSSSTPQIGSSKSAFTFKNQYSPTTTILESQQRSYSSNSIKVSKSEVGPQSFEKIRLLGKGDVGRVYLVREKKTINNKVNEFGVNNLSPTNNNDTQRNANNPDRLYAMKVLNKKEMISRNKIKRALAEQGILAASNHPFIVTLYHSFQSEDY-LYFCMEYCMGGEF--------------------------FRTLQSRPDKRLPEFDARFYAAEVISALEYLHLHGYIYRDLKPENILLHQSGHIMLSDFDLSKQSEVGGAPAGVKTITPDGVPLIDTRSCIANFRTNSFVGTEEYIAPEVIQGNGHSSAVDWWTVGILIYEMIYGYTPFKGPDRHSTFANVLKREIFFSDQPQVSNLGKSIIRKLLIKDELNRLGSITGASEVKYHKWFATISWGLLRNCKPPIIPPTSNALDASNFRKIRESHSFDLESQALKPIVPPTPTTTTSTSTRSRSSRTPPSCSLSTTTSTRSLNARYTNNKTSIVKGVNLKPKSMSIQVKKSKLIPVVKPPLSSPTLIPIPNIDSLPPSSFGLGNSLNIKKKKSVLNTLVSNQPSLDSGHQQQEEEGEDHEESLVENHLHQDSGHQDSGHQESEETTSHPKLSDS-DDDDDDGSNYPSEDMTNHAEEGETDTGED-DHPQESGDD--DQEEEEEELVHDLNLELVHTPNFENPDDPFFAFSSLSLHHDLN
258383	GC_00003548	ALL_SPLITS	PST_T034a	12623	54	65	6	0	0.984813051098976	0.82766062328237	0.899423804284944	12623	Chr_18	PF00069.31	Protein kinase domain	T	Signal transduction mechanisms	COG0515	Serine/threonine protein kinase (SPS1) (PDB:6G4J)			MALKTETEHIIHKKASIKTFITRIRKSTAKHHSNNEPPPLPTSSAADGPPSPANSNNIDLLHHLITKTNSTPTLLSPPPTPTSSSTQQQKPQSETNLRKIR--TSLLRSKKPSTPTLHEADSLNVCTLSTIDSTAKLADQTTAATTTTGTDLPCTANSLSGNKPNLPSSGPAKWLRRVSSAPNTKAWNKGNSANITDSTSINDSPPPPVPPLPFHSNHATGFGQNADGSLIPPSTHHHPLKSSINNGSSSRKSSRTISINNHSPINTRHAFPSSSTPQIGSSKSAFTFKNQYSPTTTILESQQRSYSSNSIKVSKSEVGPQSFEKIRLLGKGDVGRVYLVREKKTINNKVNEFGVNNLSPTNNNDTQRNANNPDRLYAMKVLNKKEMISRNKIKRALAEQGILAASNHPFIVTLYHSFQSEDY-LYFCMEYCMGGEF--------------------------FRTLQSRPDKRLPEFDARFYAAEVISALEYLHLHGYIYRDLKPENILLHQSGHIMLSDFDLSKQSEVGGAPAGVKTITPDGVPLIDTRSCIANFRTNSFVGTEEYIAPEVIQGNGHSSAVDWWTVGILIYEMIYGYTPFKGPDRHSTFANVLKREIFFSDQPQVSNLGKSIIRKLLIKDELNRLGSITGASEVKYHKWFATISWGLLRNCKPPIIPPTSNALDASNFRKIRESHSFDLESQALKPIVPPTPTTTTSTSTRSRSSRTPPSCSLSTTTSTRSLNARYTNNKTSIVKGVNLKPKSMSIQVKKSKLIPVVKPPLSSPTLIPIPNIDSLPPSSFGLGNSLNIKKKKSVLNTLVSNQPSLDSGHQQQEEEGEDHEESLVENHLHQDSGHQDSGHQESEETTSHPKLSDS-DDDDDDGSNYPSEDTTNLGEEGETDTGDDHHHPHQSGDDEHEEEEEEELVNQNENVELVHTPNFENPDDPFFAFSSLSLHHDLN
258384	GC_00003548	ALL_SPLITS	PST_T034b	13591	54	65	6	0	0.984813051098976	0.82766062328237	0.899423804284944	13591	Chr_17	PF00069.31	Protein kinase domain	T	Signal transduction mechanisms	COG0515	Serine/threonine protein kinase (SPS1) (PDB:6G4J)			MALKTETEHIIHKKASIKTFITRIRKSTAKHHSNNEPPPLPTSSAADGPPSPANSNNIDLLHHLITKTNSTPTLLSPPPTPTSSSTQQQKPQSETNLRKIR--TSLLRSKKPSTPTLHEADSLNVCTLSTIDSTAKLADQTT-ATTTTGTDLPCTANSLSGNKPNLPSSGPAKWLRRVSSAPNTKAWNKGNSANITDSTSINDSPPPPVPPLPFHANHATGFGQNADGSLIPPSTHHHPLKSSINNGSSSRKSSRTISINNHSPINTRHAFPSSSTPQIGSSKSAFTFKNQYSPTTTILESQQRSYSSNSIKVSKSEVGPQSFEKIRLLGKGDVGRVYLVREKKTINNKVNEFGVNNLSPTNNNDTQRNANNPDRLYAMKVLNKKEMISRNKIKRALAEQGILAASNHPFIVTLYHSFQSEDY-LYFCMEYCMGGEF--------------------------FRTLQSRPDKRLPEFDARFYAAEVISALEYLHLHGYIYRDLKPENILLHQSGHIMLSDFDLSKQSEVGGAPAGVKTITPDGVPLIDTRSCIANFRTNSFVGTEEYIAPEVIQGNGHSSAVDWWTVGILIYEMIYGYTPFKGPDRHSTFANVLKREIFFSDQPQVSNLGKSIIRKLLIKDELNRLGSITGASEVKYHKWFATISWGLLRNCKPPIIPPTSNALDASNFRKIRESHSFDLESQALKPIVPPTPTTTTSTSTRSRSSRTPPSCSLSTTTSTRSLNARYTNNKTSIVKGVNLKPKSMSIQVKKSKLIPVVKPPLSSPTLIPIPNIDSLPPSSFGLGNSLNIKKKKSVLNTLVSNQPSLDSGHQQQEEEGEDHEESLVENHLHQDSGHQDSGHQESEETTSHPKLSDS-DDDDDDGSNYPSEDMTNHAEEGETDTGED-DHPQESGDD--DQEEEEEELVHDLNLELVHTPNFENPDDPFFAFSSLSLHHDLN
258385	GC_00003548	ALL_SPLITS	PST_W011a	7153	54	65	6	0	0.984813051098976	0.82766062328237	0.899423804284944	7153	Chr_17	PF00069.31	Protein kinase domain	T	Signal transduction mechanisms	COG0515	Serine/threonine protein kinase (SPS1) (PDB:6G4J)			MALKTETEHIIHKKASIKTFITRIRKSTAKHHSNNEPPPLPTSSAADGPPSPANSNNIDLLHHLITKTNSTPTLLSPPPTPTSSSTQQQKPQSETNLRKIR--TSLLRSKKPSTPTLHEADSLNVCTLSTIDSTAKLADQTTAATTTTGTDLPCTANSLSGNKPNLPSSGPAKWLRRVSSAPNTKAWNKGNSANITDSTSINDSPPPPVPPLPFHSNHATGFGQNADGSLIPPSTHHHPLKSSINNGSSSRKSSRTISINNHSPINTRHAFPSSSTPQIGSSKSAFTFKNQYSPTTTILESQQRSYSSNSIKVSKSEVGPQSFEKIRLLGKGDVGRVYLVREKKTINNKVNEFGVNNLSPTNNNDTQRNANNPDRLYAMKVLNKKEMISRNKIKRALAEQGILAASNHPFIVTLYHSFQSEDY-LYFCMEYCMGGEF--------------------------FRTLQSRPDKRLPEFDARFYAAEVISALEYLHLHGYIYRDLKPENILLHQSGHIMLSDFDLSKQSEVGGAPAGVKTITPDGVPLIDTRSCIANFRTNSFVGTEEYIAPEVIQGNGHSSAVDWWTVGILIYEMIYGYTPFKGPDRHSTFANVLKREIFFSDQPQVSNLGKSIIRKLLIKDELNRLGSITGASEVKYHKWFATISWGLLRNCKPPIIPPTSNALDASNFRKIRESHSFDLESQALKPIVPPTPTTTTSTSTRSRSSRTPPSCSLSTTTSTRSLNARYTNNKTSIVKGVNLKPKSMSIQVKKSKLIPVVKPPLSSPTLIPIPNIDSLPPSSFGLGNSLNIKKKKSVLNTLVSNQPSLDSGHQQQEEEGEDHEESLVENHL-----HQDSVHQESEETTSHPKLSDSDDDDDDDGSNYPSEDTTNHGEEGETDTGDD-HHPHESGDD--EQEEEEELVNENENEQVVHTPNFENPDDPFFAFSSLSLHHDLN
258386	GC_00003548	ALL_SPLITS	PST_W011a	12123	54	65	6	0	0.984813051098976	0.82766062328237	0.899423804284944	12123	ChrUn	PF00069.31	Protein kinase domain	T	Signal transduction mechanisms	COG0515	Serine/threonine protein kinase (SPS1) (PDB:6G4J)			MALKTETEHIIHKKASIKTFITRIRKSTAKHHSNNEPPPLPTSSAADGPPSPANSNNIDLLHHLITKTNSTPTLLSPPPTPTSSSTQQQKPQSETNLRKIR--TSLLRSKKPSTPTLHEADSLNVCTLSTIDSTAKLADQTTAATTTTGTDLPCTANSLSGNKPNLPSSGPAKWLRRVSSAPNTKAWNKGNSANITDSTSINDSPPPPVPPLPFHSNHATGFGQNADGSLIPPSTHHHPLKSSINNGSSSRKSSRTISINNHSPINTRHAFPSSSTPQIGSSKSAFTFKNQYSPTTTILESQQRSYSSNSIKVSKSEVGPQSFEKIRLLGKGDVGRVYLVREKKTINNKVNEFGVNNLSPTNNNDTQRNANNPDRLYAMKVLNKKEMISRNKIKRALAEQGILAASNHPFIVTLYHSFQSEDY-LYFCMEYCMGGEF--------------------------FRTLQSRPDKRLPEFDARFYAAEVISALEYLHLHGYIYRDLKPENILLHQSGHIMLSDFDLSKQSEVGGAPAGVKTITPDGVPLIDTRSCIANFRTNSFVGTEEYIAPEVIQGNGHSSAVDWWTVGILIYEMIYGYTPFKGPDRHSTFANVLKREIFFSDQPQVSNLGKSIIRKLLIKDELNRLGSITGASEVKYHKWFATISWGLLRNCKPPIIPPTSNALDASNFRKIRESHSFDLESQALKPIVPPTPTTTTSTSTRSRSSRTPPSCSLSTTTSTRSLNARYTNNKTSIVKGVNLKPKSMSIQVKKSKLIPVVKPPLSSPTLIPIPNIDSLPPSSFGLGNSLNIKKKKSVLNTLVSNQPSLDSGHQQQEEEGEDHEESLVENHLHQDSGHQDSGHQESEETTSHPKLSDS-DDDDDDGSNYPSEDTTNLGEEGETDTGDDHHHPHQSGDDEHEEEEEEELVNQNENVLL--------------------------
258387	GC_00003548	ALL_SPLITS	PST_W011b	15069	54	65	6	0	0.984813051098976	0.82766062328237	0.899423804284944	15069	Chr_18	PF00069.31	Protein kinase domain	T	Signal transduction mechanisms	COG0515	Serine/threonine protein kinase (SPS1) (PDB:6G4J)			MALKTETEHIIHKKASIKTFITRIRKSTAKHHSNNEPPPLPTSSAADGPPSPANSNNIDLLHHLITKTNSTPTLLSPPPTPTSSSTQQQKPQSETNLRKIR--TSLLRSKKPSTPTLHEADSLNVCTLSTIDSTAKLADQTT-ATTTTGTDLPCTANSLSGNKPNLPSSGPAKWLRRVSSAPNTKAWNKGNSANITDSTSINDSPPPPVPPLPFHANHATGFGQNADGSLIPPSTHHHPLKSSINNGSSSRKSSRTISINNHSPINTRHAFPSSSTPQIGSSKSAFTFKNQYSPTTTILESQQRSYSSNSIKVSKSEVGPQSFEKIRLLGKGDVGRVYLVREKKTINNKVNEFGVNNLSPTNNNDTQRNANNPDRLYAMKVLNKKEMISRNKIKRALAEQGILAASNHPFIVTLYHSFQSEDY-LYFCMEYCMGGEF--------------------------FRTLQSRPDKRLPEFDARFYAAEVISALEYLHLHGYIYRDLKPENILLHQSGHIMLSDFDLSKQSEVGGAPAGVKTITPDGVPLIDTRSCIANFRTNSFVGTEEYIAPEVIQGNGHSSAVDWWTVGILIYEMIYGYTPFKGPDRHSTFANVLKREIFFSDQPQVSNLGKSIIRKLLIKDELNRLGSITGASEVKYHKWFATISWGLLRNCKPPIIPPTSNALDASNFRKIRESHSFDLESQALKPIVPPTPTTTTSTSTRSRSSRTPPSCSLSTTTSTRSLNARYTNNKTSIVKGVNLKPKSMSIQVKKSKLIPVVKPPLSSPTLIPIPNIDSLPPSSFGLGNSLNIKKKKSVLNTLVSNQPSLDSGHQQQEEEGEDHEESLVENHLHQDSGHQDSGHQESEETTSHPKLSDS-DDDDDDGSNYPSEDMTNHAEEGETDTGED-DHPQESGDD--DQEEEEEELVHDLNLELVHTPNFENPDDPFFAFSSLSLHHDLN
258388	GC_00003548	ALL_SPLITS	PST_W025a	14132	54	65	6	0	0.984813051098976	0.82766062328237	0.899423804284944	14132	Chr_17	PF00069.31	Protein kinase domain	T	Signal transduction mechanisms	COG0515	Serine/threonine protein kinase (SPS1) (PDB:6G4J)			MALKTETEHIIHKKASIKTFITRIRKSTAKHHSNNEPPPLPTSSAADGPPSPANSNNIDLLHHLITKTNSTPTLLSPPPTPTSSSTQQQKPQSETNLRKIR--TSLLRSKKPSTPTLHEADSLNVCTLSTIDSTAKLADQTT-ATTTTGTDLPCTANSLSGNKPNLPSSGPAKWLRRVSSAPNTKAWNKGNSANITDSTSINDSPPPPVPPLPFHANHATGFGQNADGSLIPPSTHHHPLKSSINNGSSSRKSSRTISINNHSPINTRHAFPSSSTPQIGSSKSAFTFKNQYSPTTTILESQQRSYSSNSIKVSKSEVGPQSFEKIRLLGKGDVGRVYLVREKKTINNKVNEFGVNNLSPTNNNDTQRNANNPDRLYAMKVLNKKEMISRNKIKRALAEQGILAASNHPFIVTLYHSFQSEDY-LYFCMEYCMGGEF--------------------------FRTLQSRPDKRLPEFDARFYAAEVISALEYLHLHGYIYRDLKPENILLHQSGHIMLSDFDLSKQSEVGGAPAGVKTITPDGVPLIDTRSCIANFRTNSFVGTEEYIAPEVIQGNGHSSAVDWWTVGILIYEMIYGYTPFKGPDRHSTFANVLKREIFFSDQPQVSNLGKSIIRKLLIKDELNRLGSITGASEVKYHKWFATISWGLLRNCKPPIIPPTSNALDASNFRKIRESHSFDLESQALKPIVPPTPTTTTSTSTRSRSSRTPPSCSLSTTTSTRSLNARYTNNKTSIVKGVNLKPKSMSIQVKKSKLIPVVKPPLSSPTLIPIPNIDSLPPSSFGLGNSLNIKKKKSVLNTLVSNQPSLDSGHQQQEEEGEDHEESLVENHLHQDSGHQDSGHQESEETTSHPKLSDS-DDDDDDGSNYPSEDMTNHAEEGETDTGED-DHPQESGDD--DQEEEEEELVHDLNLELVHTPNFENPDDPFFAFSSLSLHHDLN
258389	GC_00003548	ALL_SPLITS	PST_W025b	3921	54	65	6	0	0.984813051098976	0.82766062328237	0.899423804284944	3921	Chr_18	PF00069.31	Protein kinase domain	T	Signal transduction mechanisms	COG0515	Serine/threonine protein kinase (SPS1) (PDB:6G4J)			MALKTETEHIIHKKASIKTFITRIRKSTAKHHSNNEPPPLPTSSAADGPPSPANSNNIDLLHHLITKTNSTPTLLSPPPTPTSSSTQQQKPQSETNLRKIR--TSLLRSKKPSTPTLHEADSLNVCTLSTIDSTAKLADQTTAATTTTGTDLPCTANSLSGNKPNLPSSGPAKWLRRVSSAPNTKAWNKGNSANITDSTSINDSPPPPVPPLPFHSNHATGFGQNADGSLIPPSTHHHPLKSSINNGSSSRKSSRTISINNHSPINTRHAFPSSSTPQIGSSKSAFTFKNQYSPTTTILESQQRSYSSNSIKVSKSEVGPQSFEKIRLLGKGDVGRVYLVREKKTINNKVNEFGVNNLSPTNNNDTQRNANNPDRLYAMKVLNKKEMISRNKIKRALAEQGILAASNHPFIVTLYHSFQSEDY-LYFCMEYCMGGEF--------------------------FRTLQSRPDKRLPEFDARFYAAEVISALEYLHLHGYIYRDLKPENILLHQSGHIMLSDFDLSKQSEVGGAPAGVKTITPDGVPLIDTRSCIANFRTNSFVGTEEYIAPEVIQGNGHSSAVDWWTVGILIYEMIYGYTPFKGPDRHSTFANVLKREIFFSDQPQVSNLGKSIIRKLLIKDELNRLGSITGASEVKYHKWFATISWGLLRNCKPPIIPPTSNALDASNFRKIRESHSFDLESQALKPIVPPTPTTTTSTSTRSRSSRTPPSCSLSTTTSTRSLNARYTNNKTSIVKGVNLKPKSMSIQVKKSKLIPVVKPPLSSPTLIPIPNIDSLPPSSFGLGNSLNIKKKKSVLNTLVSNQPSLDSGHQQQEEEGEDHEESLVENHL-----HQDSVHQESEETTSHPKLSDSDDDDDDDGSNYPSEDTTNHGEEGETDTGDD-HHPHESGDD--EQEEEEELVNENENEQVVHTPNFENPDDPFFAFSSLSLHHDLN
258390	GC_00003548	ALL_SPLITS	PST_W029a	14780	54	65	6	0	0.984813051098976	0.82766062328237	0.899423804284944	14780	Chr_17	PF00069.31	Protein kinase domain	T	Signal transduction mechanisms	COG0515	Serine/threonine protein kinase (SPS1) (PDB:6G4J)			MALKTETEHIIHKKASIKTFITRIRKSTAKHHSNNEPPPLPTSSAADGPPSPANSNNIDLLHHLITKTNSTPTLLSPPPTPTSSSTQQQKPQSETNLRKIR--TSLLRSKKPSTPTLHEADSLNVCTLSTIDSTAKLADQTT-ATTTTGTDLPCTANSLSGNKPNLPSSGPAKWLRRVSSAPNTKAWNKGNSANITDSTSINDSPPPPVPPLPFHANHATGFGQNADGSLIPPSTHHHPLKSSINNGSSSRKSSRTISINNHSPINTRHAFPSSSTPQIGSSKSAFTFKNQYSPTTTILESQQRSYSSNSIKVSKSEVGPQSFEKIRLLGKGDVGRVYLVREKKTINNKVNEFGVNNLSPTNNNDTQRNANNPDRLYAMKVLNKKEMISRNKIKRALAEQGILAASNHPFIVTLYHSFQSEDY-LYFCMEYCMGGEF--------------------------FRTLQSRPDKRLPEFDARFYAAEVISALEYLHLHGYIYRDLKPENILLHQSGHIMLSDFDLSKQSEVGGAPAGVKTITPDGVPLIDTRSCIANFRTNSFVGTEEYIAPEVIQGNGHSSAVDWWTVGILIYEMIYGYTPFKGPDRHSTFANVLKREIFFSDQPQVSNLGKSIIRKLLIKDELNRLGSITGASEVKYHKWFATISWGLLRNCKPPIIPPTSNALDASNFRKIRESHSFDLESQALKPIVPPTPTTTTSTSTRSRSSRTPPSCSLSTTTSTRSLNARYTNNKTSIVKGVNLKPKSMSIQVKKSKLIPVVKPPLSSPTLIPIPNIDSLPPSSFGLGNSLNIKKKKSVLNTLVSNQPSLDSGHQQQEEEGEDHEESLVENHLHQDSGHQDSGHQESEETTSHPKLSDS-DDDDDDGSNYPSEDMTNHAEEGETDTGED-DHPQESGDD--DQEEEEEELVHDLNLELVHTPNFENPDDPFFAFSSLSLHHDLN
258391	GC_00003548	ALL_SPLITS	PST_W029b	13124	54	65	6	0	0.984813051098976	0.82766062328237	0.899423804284944	13124	Chr_18	PF00069.31	Protein kinase domain	T	Signal transduction mechanisms	COG0515	Serine/threonine protein kinase (SPS1) (PDB:6G4J)			MALKTETEHIIHKKASIKTFITRIRKSTAKHHSNNEPPPLPTSSAADGPPSPANSNNIDLLHHLITKTNSTPTLLSPPPTPTSSSTQQQKPQSETNLRKIR--TSLLRSKKPSTPTLHEADSLNVCTLSTIDSTAKLADQTTAATTTTGTDLPCTANSLSGNKPNLPSSGPAKWLRRVSSAPNTKAWNKGNSANITDSTSINDSPPPPVPPLPFHSNHATGFGQNADGSLIPPSTHHHPLKSSINNGSSSRKSSRTISINNHSPINTRHAFPSSSTPQIGSSKSAFTFKNQYSPTTTILESQQRSYSSNSIKVSKSEVGPQSFEKIRLLGKGDVGRVYLVREKKTINNKVNEFGVNNLSPTNNNDTQRNANNPDRLYAMKVLNKKEMISRNKIKRALAEQGILAASNHPFIVTLYHSFQSEDY-LYFCMEYCMGGEF--------------------------FRTLQSRPDKRLPEFDARFYAAEVISALEYLHLHGYIYRDLKPENILLHQSGHIMLSDFDLSKQSEVGGAPAGVKTITPDGVPLIDTRSCIANFRTNSFVGTEEYIAPEVIQGNGHSSAVDWWTVGILIYEMIYGYTPFKGPDRHSTFANVLKREIFFSDQPQVSNLGKSIIRKLLIKDELNRLGSITGASEVKYHKWFATISWGLLRNCKPPIIPPTSNALDASNFRKIRESHSFDLESQALKPIVPPTPTTTTSTSTRSRSSRTPPSCSLSTTTSTRSLNARYTNNKTSIVKGVNLKPKSMSIQVKKSKLIPVVKPPLSSPTLIPIPNIDSLPPSSFGLGNSLNIKKKKSVLNTLVSNQPSLDSGHQQQEEEGEDHEESLVENHL-----HQDSVHQESEETTSHPKLSDSDDDDDDDGSNYPSEDTTNHGEEGETDTGDD-HHPHESGDD--EQEEEEELVNENENEQVVHTPNFENPDDPFFAFSSLSLHHDLN
258392	GC_00003548	ALL_SPLITS	PST_W039a	13093	54	65	6	0	0.984813051098976	0.82766062328237	0.899423804284944	13093	Chr_15	PF00069.31	Protein kinase domain	T	Signal transduction mechanisms	COG0515	Serine/threonine protein kinase (SPS1) (PDB:6G4J)			MALKTETEHIIHKKASIKTFITRIRKSTAKHHSNNEPPPLPTSSAADGPPSPANSNNIDLLHHLITKTNSTPTLLSPPPTPTSSSTQQQKPQSETNLRKIR--TSLLRSKKPSTPTLHEADSLNVCTLSTIDSTAKLADQTT-ATTTTGTDLPCTANSLSGNKPNLPSSGPAKWLRRVSSAPNTKAWNKGNSANITDSTSINDSPPPPVPPLPFHANHATGFGQNADGSLIPPSTHHHPLKSSINNGSSSRKSSRTISINNHSPINTRHAFPSSSTPQIGSSKSAFTFKNQYSPTTTILESQQRSYSSNSIKVSKSEVGPQSFEKIRLLGKGDVGRVYLVREKKTINNKVNEFGVNNLSPTNNNDTQRNANNPDRLYAMKVLNKKEMISRNKIKRALAEQGILAASNHPFIVTLYHSFQSEDY-LYFCMEYCMGGEF--------------------------FRTLQSRPDKRLPEFDARFYAAEVISALEYLHLHGYIYRDLKPENILLHQSGHIMLSDFDLSKQSEVGGAPAGVKTITPDGVPLIDTRSCIANFRTNSFVGTEEYIAPEVIQGNGHSSAVDWWTVGILIYEMIYGYTPFKGPDRHSTFANVLKREIFFSDQPQVSNLGKSIIRKLLIKDELNRLGSITGASEVKYHKWFATISWGLLRNCKPPIIPPTSNALDASNFRKIRESHSFDLESQALKPIVPPTPTTTTSTSTRSRSSRTPPSCSLSTTTSTRSLNARYTNNKTSIVKGVNLKPKSMSIQVKKSKLIPVVKPPLSSPTLIPIPNIDSLPPSSFGLGNSLNIKKKKSVLNTLVSNQPSLDSGHQQQEEEGEDHEESLVENHLHQDSGHQDSGHQESEETTSHPKLSDS-DDDDDDGSNYPSEDMTNHAEEGETDTGED-DHPQESGDD--DQEEEEEELVHDLNLELVHTPNFENPDDPFFAFSSLSLHHDLN
258393	GC_00003548	ALL_SPLITS	PST_W039b	11857	54	65	6	0	0.984813051098976	0.82766062328237	0.899423804284944	11857	Chr_15	PF00069.31	Protein kinase domain	T	Signal transduction mechanisms	COG0515	Serine/threonine protein kinase (SPS1) (PDB:6G4J)			MALKTETEHIIHKKASIKTFITRIRKSTAKHHSNNEPPPLPTSSAADGPPSPANSNNIDLLHHLITKTNSTPTLLSPPPTPTSSSTQQQKPQSETNLRKIR--TSLLRSKKPSTPTLHEADSLNVCTLSTIDSTAKLADQTT-ATTTTGTDLPCTANSLSGNKPNLPSSGPAKWLRRVSSAPNTKAWNKGNSANITDSTSINDSPPPPVPPLPFHSNHATGFGQNADGSLIPPSTHHHPLKSSINNGSSSRKSSRTISINNHSPINTRHAFPSSSTPQIGSSKSAFTFKNQYSPTTTILESQQRSYSSNSIKVSKSEVGPQSFEKIRLLGKGDVGRVYLVREKKTINNKVNEFGVNNLSPTNNNDTQRNANNPDRLYAMKVLNKKEMISRNKIKRALAEQGILAASNHPFIVTLYHSFQSEDY-LYFCMEYCMGGEF--------------------------FRTLQSRPDKRLPEFDARFYAAEVISALEYLHLHGYIYRDLKPENILLHQSGHIMLSDFDLSKQSEVGGAPAGVKTITPDGVPLIDTRSCIANFRTNSFVGTEEYIAPEVIQGNGHSSAVDWWTVGILIYEMIYGYTPFKGPDRHSTFANVLKREIFFSDQPQVSNLGKSIIRKLLIKDELNRLGSITGASEVKYHKWFATISWGLLRNCKPPIIPPTSNALDASNFRKIRESHSFDLESQALKPIVPPTPTTTTSTSTRSRSSRTPPSCSLSTTTSTRSLNARYTNNKTSIVKGVNLKPKSMSIQVKKSKLIPVVKPPLSSPTLIPIPNIDSLPPSSFGLGNSLNIKKKKSVLNTLVSNQPSLDSGHQQQEEEGEDHEESLVENHL-----HQDSVHQESEETTSHPKLSDSDDDDDDDGSNYPSEDTTNHGEEGETDTGDD-HHPHESGDD--EQEEEEELVNENENEQVVHTPNFENPDDPFFAFSSLSLHHDLN
258394	GC_00003548	ALL_SPLITS	PST_W048a	13280	54	65	6	0	0.984813051098976	0.82766062328237	0.899423804284944	13280	Chr_17	PF00069.31	Protein kinase domain	T	Signal transduction mechanisms	COG0515	Serine/threonine protein kinase (SPS1) (PDB:6G4J)			MALKTETEHIIHKKASIKTFITRIRKSTAKHHSNNEPPPLPTSSAADGPPSPANSNNIDLLHHLITKTNSTPTLLSPPPTPTSSSTQQQKPQSETNLRKIR--TSLLRSKKPSTPTLHEADSLNVCTLSTIDSTAKLADQTT-ATTTTGTDLPCTANSLSGNKPNLPSSGPAKWLRRVSSAPNTKAWNKGNSANITDSTSINDSPPPPVPPLPFHANHATGFGQNADGSLIPPSTHHHPLKSSINNGSSSRKSSRTISINNHSPINTRHAFPSSSTPQIGSSKSAFTFKNQYSPTTTILESQQRSYSSNSIKVSKSEVGPQSFEKIRLLGKGDVGRVYLVREKKTINNKVNEFGVNNLSPTNNNDTQRNANNPDRLYAMKVLNKKEMISRNKIKRALAEQGILAASNHPFIVTLYHSFQSEDY-LYFCMEYCMGGEF--------------------------FRTLQSRPDKRLPEFDARFYAAEVISALEYLHLHGYIYRDLKPENILLHQSGHIMLSDFDLSKQSEVGGAPAGVKTITPDGVPLIDTRSCIANFRTNSFVGTEEYIAPEVIQGNGHSSAVDWWTVGILIYEMIYGYTPFKGPDRHSTFANVLKREIFFSDQPQVSNLGKSIIRKLLIKDELNRLGSITGASEVKYHKWFATISWGLLRNCKPPIIPPTSNALDASNFRKIRESHSFDLESQALKPIVPPTPTTTTSTSTRSRSSRTPPSCSLSTTTSTRSLNARYTNNKTSIVKGVNLKPKSMSIQVKKSKLIPVVKPPLSSPTLIPIPNIDSLPPSSFGLGNSLNIKKKKSVLNTLVSNQPSLDSGHQQQEEEGEDHEESLVENHLHQDSGHQDSGHQESEETTSHPKLSDS-DDDDDDGSNYPSEDMTNHAEEGETDTGED-DHPQESGDD--DQEEEEEELVHDLNLELVHTPNFENPDDPFFAFSSLSLHHDLN
258395	GC_00003548	ALL_SPLITS	PST_W048b	12222	54	65	6	0	0.984813051098976	0.82766062328237	0.899423804284944	12222	Chr_18	PF00069.31	Protein kinase domain	T	Signal transduction mechanisms	COG0515	Serine/threonine protein kinase (SPS1) (PDB:6G4J)			MALKTETEHIIHKKASIKTFITRIRKSTAKHHSNNEPPPLPTSSAADGPPSPANSNNIDLLHHLITKTNSTPTLLSPPPTPTSSSTQQQKPQSETNLRKIR--TSLLRSKKPSTPTLHEADSLNVCTLSTIDSTAKLADQTTAATTTTGTDLPCTANSLSGNKPNLPSSGPAKWLRRVSSAPNTKAWNKGNSANITDSTSINDSPPPPVPPLPFHSNHATGFGQNADGSLIPPSTHHHPLKSSINNGSSSRKSSRTISINNHSPINTRHAFPSSSTPQIGSSKSAFTFKNQYSPTTTILESQQRSYSSNSIKVSKSEVGPQSFEKIRLLGKGDVGRVYLVREKKTINNKVNEFGVNNLSPTNNNDTQRNANNPDRLYAMKVLNKKEMISRNKIKRALAEQGILAASNHPFIVTLYHSFQSEDY-LYFCMEYCMGGEF--------------------------FRTLQSRPDKRLPEFDARFYAAEVISALEYLHLHGYIYRDLKPENILLHQSGHIMLSDFDLSKQSEVGGAPAGVKTITPDGVPLIDTRSCIANFRTNSFVGTEEYIAPEVIQGNGHSSAVDWWTVGILIYEMIYGYTPFKGPDRHSTFANVLKREIFFSDQPQVSNLGKSIIRKLLIKDELNRLGSITGASEVKYHKWFATISWGLLRNCKPPIIPPTSNALDASNFRKIRESHSFDLESQALKPIVPPTPTTTTSTSTRSRSSRTPPSCSLSTTTSTRSLNARYTNNKTSIVKGVNLKPKSMSIQVKKSKLIPVVKPPLSSPTLIPIPNIDSLPPSSFGLGNSLNIKKKKSVLNTLVSNQPSLDSGHQQQEEEGEDHEESLVENHL-----HQDSVHQESEETTSHPKLSDSDDDDDDDGSNYPSEDTTNHGEEGETDTGDD-HHPHESGDD--EQEEEEELVNENENEQVVHTPNFENPDDPFFAFSSLSLHHDLN
258396	GC_00003548	ALL_SPLITS	PST_W052a	14327	54	65	6	0	0.984813051098976	0.82766062328237	0.899423804284944	14327	Chr_17	PF00069.31	Protein kinase domain	T	Signal transduction mechanisms	COG0515	Serine/threonine protein kinase (SPS1) (PDB:6G4J)			MALKTETEHIIHKKASIKTFITRIRKSTAKHHSNNEPPPLPTSSAADGPPSPANSNNIDLLHHLITKTNSTPTLLSPPPTPTSSSTQQQKPQSETNLRKIR--TSLLRSKKPSTPTLHEADSLNVCTLSTIDSTAKLADQTT-ATTTTGTDLPCTANSLSGNKPNLPSSGPAKWLRRVSSAPNTKAWNKGNSANITDSTSINDSPPPPVPPLPFHANHATGFGQNADGSLIPPSTHHHPLKSSINNGSSSRKSSRTISINNHSPINTRHAFPSSSTPQIGSSKSAFTFKNQYSPTTTILESQQRSYSSNSIKVSKSEVGPQSFEKIRLLGKGDVGRVYLVREKKTINNKVNEFGVNNLSPTNNNDTQRNANNPDRLYAMKVLNKKEMISRNKIKRALAEQGILAASNHPFIVTLYHSFQSEDY-LYFCMEYCMGGEF--------------------------FRTLQSRPDKRLPEFDARFYAAEVISALEYLHLHGYIYRDLKPENILLHQSGHIMLSDFDLSKQSEVGGAPAGVKTITPDGVPLIDTRSCIANFRTNSFVGTEEYIAPEVIQGNGHSSAVDWWTVGILIYEMIYGYTPFKGPDRHSTFANVLKREIFFSDQPQVSNLGKSIIRKLLIKDELNRLGSITGASEVKYHKWFATISWGLLRNCKPPIIPPTSNALDASNFRKIRESHSFDLESQALKPIVPPTPTTTTSTSTRSRSSRTPPSCSLSTTTSTRSLNARYTNNKTSIVKGVNLKPKSMSIQVKKSKLIPVVKPPLSSPTLIPIPNIDSLPPSSFGLGNSLNIKKKKSVLNTLVSNQPSLDSGHQQQEEEGEDHEESLVENHLHQDSGHQDSGHQESEETTSHPKLSDS-DDDDDDGSNYPSEDMTNHAEEGETDTGED-DHPQESGDD--DQEEEEEELVHDLNLELVHTPNFENPDDPFFAFSSLSLHHDLN
258397	GC_00003548	ALL_SPLITS	PST_W052b	12741	54	65	6	0	0.984813051098976	0.82766062328237	0.899423804284944	12741	Chr_18	PF00069.31	Protein kinase domain	T	Signal transduction mechanisms	COG0515	Serine/threonine protein kinase (SPS1) (PDB:6G4J)			MALKTETEHIIHKKASIKTFITRIRKSTAKHHSNNEPPPLPTSSAADGPPSPANSNNIDLLHHLITKTNSTPTLLSPPPTPTSSSTQQQKPQSETNLRKIR--TSLLRSKKPSTPTLHEADSLNVCTLSTIDSTAKLADQTTAATTTTGTDLPCTANSLSGNKPNLPSSGPAKWLRRVSSAPNTKAWNKGNSANITDSTSINDSPPPPVPPLPFHSNHATGFGQNADGSLIPPSTHHHPLKSSINNGSSSRKSSRTISINNHSPINTRHAFPSSSTPQIGSSKSAFTFKNQYSPTTTILESQQRSYSSNSIKVSKSEVGPQSFEKIRLLGKGDVGRVYLVREKKTINNKVNEFGVNNLSPTNNNDTQRNANNPDRLYAMKVLNKKEMISRNKIKRALAEQGILAASNHPFIVTLYHSFQSEDY-LYFCMEYCMGGEF--------------------------FRTLQSRPDKRLPEFDARFYAAEVISALEYLHLHGYIYRDLKPENILLHQSGHIMLSDFDLSKQSEVGGAPAGVKTITPDGVPLIDTRSCIANFRTNSFVGTEEYIAPEVIQGNGHSSAVDWWTVGILIYEMIYGYTPFKGPDRHSTFANVLKREIFFSDQPQVSNLGKSIIRKLLIKDELNRLGSITGASEVKYHKWFATISWGLLRNCKPPIIPPTSNALDASNFRKIRESHSFDLESQALKPIVPPTPTTTTSTSTRSRSSRTPPSCSLSTTTSTRSLNARYTNNKTSIVKGVNLKPKSMSIQVKKSKLIPVVKPPLSSPTLIPIPNIDSLPPSSFGLGNSLNIKKKKSVLNTLVSNQPSLDSGHQQQEEEGEDHEESLVENHL-----HQDSVHQESEETTSHPKLSDSDDDDDDDGSNYPSEDTTNHGEEGETDTGDD-HHPHESGDD--EQEEEEELVNENENEQVVHTPNFENPDDPFFAFSSLSLHHDLN
258398	GC_00003548	ALL_SPLITS	PST_W053a	13903	54	65	6	0	0.984813051098976	0.82766062328237	0.899423804284944	13903	Chr_17	PF00069.31	Protein kinase domain	T	Signal transduction mechanisms	COG0515	Serine/threonine protein kinase (SPS1) (PDB:6G4J)			MALKTETEHIIHKKASIKTFITRIRKSTAKHHSNNEPPPLPTSSAADGPPSPANSNNIDLLHHLITKTNSTPTLLSPPPTPTSSSTQQQKPQSETNLRKIR--TSLLRSKKPSTPTLHEADSLNVCTLSTIDSTAKLADQTT-ATTTTGTDLPCTANSLSGNKPNLPSSGPAKWLRRVSSAPNTKAWNKGNSANITDSTSINDSPPPPVPPLPFHANHATGFGQNADGSLIPPSTHHHPLKSSINNGSSSRKSSRTISINNHSPINTRHAFPSSSTPQIGSSKSAFTFKNQYSPTTTILESQQRSYSSNSIKVSKSEVGPQSFEKIRLLGKGDVGRVYLVREKKTINNKVNEFGVNNLSPTNNNDTQRNANNPDRLYAMKVLNKKEMISRNKIKRALAEQGILAASNHPFIVTLYHSFQSEDY-LYFCMEYCMGGEF--------------------------FRTLQSRPDKRLPEFDARFYAAEVISALEYLHLHGYIYRDLKPENILLHQSGHIMLSDFDLSKQSEVGGAPAGVKTITPDGVPLIDTRSCIANFRTNSFVGTEEYIAPEVIQGNGHSSAVDWWTVGILIYEMIYGYTPFKGPDRHSTFANVLKREIFFSDQPQVSNLGKSIIRKLLIKDELNRLGSITGASEVKYHKWFATISWGLLRNCKPPIIPPTSNALDASNFRKIRESHSFDLESQALKPIVPPTPTTTTSTSTRSRSSRTPPSCSLSTTTSTRSLNARYTNNKTSIVKGVNLKPKSMSIQVKKSKLIPVVKPPLSSPTLIPIPNIDSLPPSSFGLGNSLNIKKKKSVLNTLVSNQPSLDSGHQQQEEEGEDHEESLVENHLHQDSGHQDSGHQESEETTSHPKLSDS-DDDDDDGSNYPSEDMTNHAEEGETDTGED-DHPQESGDD--DQEEEEEELVHDLNLELVHTPNFENPDDPFFAFSSLSLHHDLN
258399	GC_00003548	ALL_SPLITS	PST_W053b	11337	54	65	6	0	0.984813051098976	0.82766062328237	0.899423804284944	11337	Chr_18	PF00069.31	Protein kinase domain	T	Signal transduction mechanisms	COG0515	Serine/threonine protein kinase (SPS1) (PDB:6G4J)			MALKTETEHIIHKKASIKTFITRIRKSTAKHHSNNEPPPLPTSSAADGPPSPANSNNIDLLHHLITKTNSTPTLLSPPPTPTSSSTQQQKPQSETNLRKIR--TSLLRSKKPSTPTLHEADSLNVCTLSTIDSTAKLADQTTAATTTTGTDLPCTANSLSGNKPNLPSSGPAKWLRRVSSAPNTKAWNKGNSANITDSTSINDSPPPPVPPLPFHSNHATGFGQNADGSLIPPSTHHHPLKSSINNGSSSRKSSRTISINNHSPINTRHAFPSSSTPQIGSSKSAFTFKNQYSPTTTILESQQRSYSSNSIKVSKSEVGPQSFEKIRLLGKGDVGRVYLVREKKTINNKVNEFGVNNLSPTNNNDTQRNANNPDRLYAMKVLNKKEMISRNKIKRALAEQGILAASNHPFIVTLYHSFQSEDY-LYFCMEYCMGGEF--------------------------FRTLQSRPDKRLPEFDARFYAAEVISALEYLHLHGYIYRDLKPENILLHQSGHIMLSDFDLSKQSEVGGAPAGVKTITPDGVPLIDTRSCIANFRTNSFVGTEEYIAPEVIQGNGHSSAVDWWTVGILIYEMIYGYTPFKGPDRHSTFANVLKREIFFSDQPQVSNLGKSIIRKLLIKDELNRLGSITGASEVKYHKWFATISWGLLRNCKPPIIPPTSNALDASNFRKIRESHSFDLESQALKPIVPPTPTTTTSTSTRSRSSRTPPSCSLSTTTSTRSLNARYTNNKTSIVKGVNLKPKSMSIQVKKSKLIPVVKPPLSSPTLIPIPNIDSLPPSSFGLGNSLNIKKKKSVLNTLVSNQPSLDSGHQQQEEEGEDHEESLVENHL-----HQDSVHQESEETTSHPKLSDSDDDDDDDGSNYPSEDTTNHGEEGETDTGDD-HHPHESGDD--EQEEEEELVNENENEQVVHTPNFENPDDPFFAFSSLSLHHDLN
258400	GC_00003548	ALL_SPLITS	PST_W054a	13513	54	65	6	0	0.984813051098976	0.82766062328237	0.899423804284944	13513	Chr_15	PF00069.31	Protein kinase domain	T	Signal transduction mechanisms	COG0515	Serine/threonine protein kinase (SPS1) (PDB:6G4J)			MALKTETEHIIHKKASIKTFITRIRKSTAKHHSNNEPPPLPTSSAADGPPSPANSNNIDLLHHLITKTNSTPTLLSPPPTPTSSSTQQQKPQSETNLRKIR--TSLLRSKKPSTPTLHEADSLNVCTLSTIDSTAKLADQTT-ATTTTGTDLPCTANSLSGNKPNLPSSGPAKWLRRVSSAPNTKAWNKGNSANITDSTSINDSPPPPVPPLPFHANHATGFGQNADGSLIPPSTHHHPLKSSINNGSSSRKSSRTISINNHSPINTRHAFPSSSTPQIGSSKSAFTFKNQYSPTTTILESQQRSYSSNSIKVSKSEVGPQSFEKIRLLGKGDVGRVYLVREKKTINNKVNEFGVNNLSPTNNNDTQRNANNPDRLYAMKVLNKKEMISRNKIKRALAEQGILAASNHPFIVTLYHSFQSEDY-LYFCMEYCMGGEF--------------------------FRTLQSRPDKRLPEFDARFYAAEVISALEYLHLHGYIYRDLKPENILLHQSGHIMLSDFDLSKQSEVGGAPAGVKTITPDGVPLIDTRSCIANFRTNSFVGTEEYIAPEVIQGNGHSSAVDWWTVGILIYEMIYGYTPFKGPDRHSTFANVLKREIFFSDQPQVSNLGKSIIRKLLIKDELNRLGSITGASEVKYHKWFATISWGLLRNCKPPIIPPTSNALDASNFRKIRESHSFDLESQALKPIVPPTPTTTTSTSTRSRSSRTPPSCSLSTTTSTRSLNARYTNNKTSIVKGVNLKPKSMSIQVKKSKLIPVVKPPLSSPTLIPIPNIDSLPPSSFGLGNSLNIKKKKSVLNTLVSNQPSLDSGHQQQEEEGEDHEESLVENHLHQDSGHQDSGHQESEETTSHPKLSDS-DDDDDDGSNYPSEDMTNHAEEGETDTGED-DHPQESGDD--DQEEEEEELVHDLNLELVHTPNFENPDDPFFAFSSLSLHHDLN
258401	GC_00003548	ALL_SPLITS	PST_W054b	13669	54	65	6	0	0.984813051098976	0.82766062328237	0.899423804284944	13669	Chr_15	PF00069.31	Protein kinase domain	T	Signal transduction mechanisms	COG0515	Serine/threonine protein kinase (SPS1) (PDB:6G4J)			MALKTETEHIIHKKASIKTFITRIRKSTAKHHSNNEPPPLPTSSAADGPPSPANSNNIDLLHHLITKTNSTPTLLSPPPTPTSSSTQQQKPQSETNLRKIR--TSLLRSKKPSTPTLHEADSLNVCTLSTIDSTAKLADQTTAATTTTGTDLPCTANSLSGNKPNLPSSGPAKWLRRVSSAPNTKAWNKGNSANITDSTSINDSPPPPVPPLPFHSNHATGFGQNADGSLIPPSTHHHPLKSSINNGSSSRKSSRTISINNHSPINTRHAFPSSSTPQIGSSKSAFTFKNQYSPTTTILESQQRSYSSNSIKVSKSEVGPQSFEKIRLLGKGDVGRVYLVREKKTINNKVNEFGVNNLSPTNNNDTQRNANNPDRLYAMKVLNKKEMISRNKIKRALAEQGILAASNHPFIVTLYHSFQSEDY-LYFCMEYCMGGEF--------------------------FRTLQSRPDKRLPEFDARFYAAEVISALEYLHLHGYIYRDLKPENILLHQSGHIMLSDFDLSKQSEVGGAPAGVKTITPDGVPLIDTRSCIANFRTNSFVGTEEYIAPEVIQGNGHSSAVDWWTVGILIYEMIYGYTPFKGPDRHSTFANVLKREIFFSDQPQVSNLGKSIIRKLLIKDELNRLGSITGASEVKYHKWFATISWGLLRNCKPPIIPPTSNALDASNFRKIRESHSFDLESQALKPIVPPTPTTTTSTSTRSRSSRTPPSCSLSTTTSTRSLNARYTNNKTSIVKGVNLKPKSMSIQVKKSKLIPVVKPPLSSPTLIPIPNIDSLPPSSFGLGNSLNIKKKKSVLNTLVSNQPSLDSGHQQQEEEGEDHEESLVENHL-----HQDSVHQESEETTSHPKLSDSDDDDDDDGSNYPSEDTTNHGEEGETDTGDD-HHPHESGDD--EQEEEEELVNENENEQVVHTPNFENPDDPFFAFSSLSLHHDLN
258402	GC_00003548	ALL_SPLITS	PST_W057a	13025	54	65	6	0	0.984813051098976	0.82766062328237	0.899423804284944	13025	Chr_17	PF00069.31	Protein kinase domain	T	Signal transduction mechanisms	COG0515	Serine/threonine protein kinase (SPS1) (PDB:6G4J)			MALKTETEHIIHKKASIKTFITRIRKSTAKHHSNNEPPPLPTSSAADGPPSPANSNNIDLLHHLITKTNSTPTLLSPPPTPTSSSTQQQKPQSETNLRKIR--TSLLRSKKPSTPTLHEADSLNVCTLSTIDSTAKLADQTT-ATTTTGTDLPCTANSLSGNKPNLPSSGPAKWLRRVSSAPNTKAWNKGNSANITDSTSINDSPPPPVPPLPFHANHATGFGQNADGSLIPPSTHHHPLKSSINNGSSSRKSSRTISINNHSPINTRHAFPSSSTPQIGSSKSAFTFKNQYSPTTTILESQQRSYSSNSIKVSKSEVGPQSFEKIRLLGKGDVGRVYLVREKKTINNKVNEFGVNNLSPTNNNDTQRNANNPDRLYAMKVLNKKEMISRNKIKRALAEQGILAASNHPFIVTLYHSFQSEDY-LYFCMEYCMGGEF--------------------------FRTLQSRPDKRLPEFDARFYAAEVISALEYLHLHGYIYRDLKPENILLHQSGHIMLSDFDLSKQSEVGGAPAGVKTITPDGVPLIDTRSCIANFRTNSFVGTEEYIAPEVIQGNGHSSAVDWWTVGILIYEMIYGYTPFKGPDRHSTFANVLKREIFFSDQPQVSNLGKSIIRKLLIKDELNRLGSITGASEVKYHKWFATISWGLLRNCKPPIIPPTSNALDASNFRKIRESHSFDLESQALKPIVPPTPTTTTSTSTRSRSSRTPPSCSLSTTTSTRSLNARYTNNKTSIVKGVNLKPKSMSIQVKKSKLIPVVKPPLSSPTLIPIPNIDSLPPSSFGLGNSLNIKKKKSVLNTLVSNQPSLDSGHQQQEEEGEDHEESLVENHLHQDSGHQDSGHQESEETTSHPKLSDS-DDDDDDGSNYPSEDMTNHAEEGETDTGED-DHPQESGDD--DQEEEEEELVHDLNLELVHTPNFENPDDPFFAFSSLSLHHDLN
258403	GC_00003548	ALL_SPLITS	PST_W057b	13665	54	65	6	0	0.984813051098976	0.82766062328237	0.899423804284944	13665	Chr_18	PF00069.31	Protein kinase domain	T	Signal transduction mechanisms	COG0515	Serine/threonine protein kinase (SPS1) (PDB:6G4J)			MALKTETEHIIHKKASIKTFITRIRKSTAKHHSNNEPPPLPTSSAADGPPSPANSNNIDLLHHLITKTNSTPTLLSPPPTPTSSSTQQQKPQSETNLRKIR--TSLLRSKKPSTPTLHEADSLNVCTLSTIDSTAKLADQTTAATTTTGTDLPCTANSLSGNKPNLPSSGPAKWLRRVSSAPNTKAWNKGNSANITDSTSINDSPPPPVPPLPFHSNHATGFGQNADGSLIPPSTHHHPLKSSINNGSSSRKSSRTISINNHSPINTRHAFPSSSTPQIGSSKSAFTFKNQYSPTTTILESQQRSYSSNSIKVSKSEVGPQSFEKIRLLGKGDVGRVYLVREKKTINNKVNEFGVNNLSPTNNNDTQRNANNPDRLYAMKVLNKKEMISRNKIKRALAEQGILAASNHPFIVTLYHSFQSEDY-LYFCMEYCMGGEF--------------------------FRTLQSRPDKRLPEFDARFYAAEVISALEYLHLHGYIYRDLKPENILLHQSGHIMLSDFDLSKQSEVGGAPAGVKTITPDGVPLIDTRSCIANFRTNSFVGTEEYIAPEVIQGNGHSSAVDWWTVGILIYEMIYGYTPFKGPDRHSTFANVLKREIFFSDQPQVSNLGKSIIRKLLIKDELNRLGSITGASEVKYHKWFATISWGLLRNCKPPIIPPTSNALDASNFRKIRESHSFDLESQALKPIVPPTPTTTTSTSTRSRSSRTPPSCSLSTTTSTRSLNARYTNNKTSIVKGVNLKPKSMSIQVKKSKLIPVVKPPLSSPTLIPIPNIDSLPPSSFGLGNSLNIKKKKSVLNTLVSNQPSLDSGHQQQEEEGEDHEESLVENHL-----HQDSVHQESEETTSHPKLSDSDDDDDDDGSNYPSEDTTNHGEEGETDTGDD-HHPHESGDD--EQEEEEELVNENENEQVVHTPNFENPDDPFFAFSSLSLHHDLN
258404	GC_00003548	ALL_SPLITS	PST_W088a	11536	54	65	6	0	0.984813051098976	0.82766062328237	0.899423804284944	11536	Chr_17	PF00069.31	Protein kinase domain	T	Signal transduction mechanisms	COG0515	Serine/threonine protein kinase (SPS1) (PDB:6G4J)			MALKTETEHIIHKKASIKTFITRIRKSTAKHHSNNEPPPLPTSSAADGPPSPANSNNIDLLHHLITKTNSTPTLLSPPPTPTSSSTQQQKPQSETNLRKIR--TSLLRSKKPSTPTLHEADSLNVCTLSTIDSTAKLADQTT-ATTTTGTDLPCTANSLSGNKPNLPSSGPAKWLRRVSSAPNTKAWNKGNSANITDSTSINDSPPPPVPPLPFHANHATGFGQNADGSLIPPSTHHHPLKSSINNGSSSRKSSRTISINNHSPINTRHAFPSSSTPQIGSSKSAFTFKNQYSPTTTILESQQRSYSSNSIKVSKSEVGPQSFEKIRLLGKGDVGRVYLVREKKTINNKVNEFGVNNLSPTNNNDTQRNANNPDRLYAMKVLNKKEMISRNKIKRALAEQGILAASNHPFIVTLYHSFQSEDY-LYFCMEYCMGGEF--------------------------FRTLQSRPDKRLPEFDARFYAAEVISALEYLHLHGYIYRDLKPENILLHQSGHIMLSDFDLSKQSEVGGAPAGVKTITPDGVPLIDTRSCIANFRTNSFVGTEEYIAPEVIQGNGHSSAVDWWTVGILIYEMIYGYTPFKGPDRHSTFANVLKREIFFSDQPQVSNLGKSIIRKLLIKDELNRLGSITGASEVKYHKWFATISWGLLRNCKPPIIPPTSNALDASNFRKIRESHSFDLESQALKPIVPPTPTTTTSTSTRSRSSRTPPSCSLSTTTSTRSLNARYTNNKTSIVKGVNLKPKSMSIQVKKSKLIPVVKPPLSSPTLIPIPNIDSLPPSSFGLGNSLNIKKKKSVLNTLVSNQPSLDSGHQQQEEEGEDHEESLVENHLHQDSGHQDSGHQESEETTSHPKLSDS-DDDDDDGSNYPSEDMTNHAEEGETDTGED-DHPQESGDD--DQEEEEEELVHDLNLELVHTPNFENPDDPFFAFSSLSLHHDLN
258405	GC_00003548	ALL_SPLITS	PST_W088b	12274	54	65	6	0	0.984813051098976	0.82766062328237	0.899423804284944	12274	Chr_18	PF00069.31	Protein kinase domain	T	Signal transduction mechanisms	COG0515	Serine/threonine protein kinase (SPS1) (PDB:6G4J)			MALKTETEHIIHKKASIKTFITRIRKSTAKHHSNNEPPPLPTSSAADGPPSPANSNNIDLLHHLITKTNSTPTLLSPPPTPTSSSTQQQKPQSETNLRKIR--TSLLRSKKPSTPTLHEADSLNVCTLSTIDSTAKLADQTTAATTTTGTDLPCTANSLSGNKPNLPSSGPAKWLRRVSSAPNTKAWNKGNSANITDSTSINDSPPPPVPPLPFHSNHATGFGQNADGSLIPPSTHHHPLKSSINNGSSSRKSSRTISINNHSPINTRHAFPSSSTPQIGSSKSAFTFKNQYSPTTTILESQQRSYSSNSIKVSKSEVGPQSFEKIRLLGKGDVGRVYLVREKKTINNKVNEFGVNNLSPTNNNDTQRNANNPDRLYAMKVLNKKEMISRNKIKRALAEQGILAASNHPFIVTLYHSFQSEDY-LYFCMEYCMGGEF--------------------------FRTLQSRPDKRLPEFDARFYAAEVISALEYLHLHGYIYRDLKPENILLHQSGHIMLSDFDLSKQSEVGGAPAGVKTITPDGVPLIDTRSCIANFRTNSFVGTEEYIAPEVIQGNGHSSAVDWWTVGILIYEMIYGYTPFKGPDRHSTFANVLKREIFFSDQPQVSNLGKSIIRKLLIKDELNRLGSITGASEVKYHKWFATISWGLLRNCKPPIIPPTSNALDASNFRKIRESHSFDLESQALKPIVPPTPTTTTSTSTRSRSSRTPPSCSLSTTTSTRSLNARYTNNKTSIVKGVNLKPKSMSIQVKKSKLIPVVKPPLSSPTLIPIPNIDSLPPSSFGLGNSLNIKKKKSVLNTLVSNQPSLDSGHQQQEEEGEDHEESLVENHL-----HQDSVHQESEETTSHPKLSDSDDDDDDDGSNYPSEDTTNHGEEGETDTGDD-HHPHESGDD--EQEEEEELVNENENEQVVHTPNFENPDDPFFAFSSLSLHHDLN
258406	GC_00003548	ALL_SPLITS	PST_Yr1646a	13534	54	65	6	0	0.984813051098976	0.82766062328237	0.899423804284944	13534	Chr_17	PF00069.31	Protein kinase domain	T	Signal transduction mechanisms	COG0515	Serine/threonine protein kinase (SPS1) (PDB:6G4J)			MALKTETEHIIHKKASIKTFITRIRKSTAKHHSNNEPPPLPTSSAADGPPSPANSNNIDLLHHLITKTNSTPTLLSPPPTPTSSSTQQQKPQSETNLRKIR--TSLLRSKKPSTPTLHEADSLNVCTLSTIDSTAKLADQTT-ATTTTGTDLPCTANSLSGNKPNLPSSGPAKWLRRVSSAPNTKAWNKGNSANITDSTSINDSPPPPVPPLPFHANHATGFGQNADGSLIPPSTHHHPLKSSINNGSSSRKSSRTISINNHSPINTRHAFPSSSTPQIGSSKSAFTFKNQYSPTTTILESQQRSYSSNSIKVSKSEVGPQSFEKIRLLGKGDVGRVYLVREKKTINNKVNEFGVNNLSPTNNNDTQRNANNPDRLYAMKVLNKKEMISRNKIKRALAEQGILAASNHPFIVTLYHSFQSEDY-LYFCMEYCMGGEF--------------------------FRTLQSRPDKRLPEFDARFYAAEVISALEYLHLHGYIYRDLKPENILLHQSGHIMLSDFDLSKQSEVGGAPAGVKTITPDGVPLIDTRSCIANFRTNSFVGTEEYIAPEVIQGNGHSSAVDWWTVGILIYEMIYGYTPFKGPDRHSTFANVLKREIFFSDQPQVSNLGKSIIRKLLIKDELNRLGSITGASEVKYHKWFATISWGLLRNCKPPIIPPTSNALDASNFRKIRESHSFDLESQALKPIVPPTPTTTTSTSTRSRSSRTPPSCSLSTTTSTRSLNARYTNNKTSIVKGVNLKPKSMSIQVKKSKLIPVVKPPLSSPTLIPIPNIDSLPPSSFGLGNSLNIKKKKSVLNTLVSNQPSLDSGHQQQEEEGEDHEESLVENHLHQDSGHQDSGHQESEETTSHPKLSDS-DDDDDDGSNYPSEDMTNHAEEGETDTGED-DHPQESGDD--DQEEEEEELVHDLNLELVHTPNFENPDDPFFAFSSLSLHHDLN
258407	GC_00003548	ALL_SPLITS	PST_Yr1646b	13963	54	65	6	0	0.984813051098976	0.82766062328237	0.899423804284944	13963	Chr_18	PF00069.31	Protein kinase domain	T	Signal transduction mechanisms	COG0515	Serine/threonine protein kinase (SPS1) (PDB:6G4J)			MALKTETEHIIHKKASIKTFITRIRKSTAKHHSNNEPPPLPTSSAADGPPSPANSNNIDLLHHLITKTNSTPTLLSPPPTPTSSSTQQQKPQSETNLRKIR--TSLLRSKKPSTPTLHEADSLNVCTLSTIDSTAKLADQTTAATTTTGTDLPCTANSLSGNKPNLPSSGPAKWLRRVSSAPNTKAWNKGNSANITDSTSINDSPPPPVPPLPFHSNHATGFGQNADGSLIPPSTHHHPLKSSINNGSSSRKSSRTISINNHSPINTRHAFPSSSTPQIGSSKSAFTFKNQYSPTTTILESQQRSYSSNSIKVSKSEVGPQSFEKIRLLGKGDVGRVYLVREKKTINNKVNEFGVNNLSPTNNNDTQRNANNPDRLYAMKVLNKKEMISRNKIKRALAEQGILAASNHPFIVTLYHSFQSEDY-LYFCMEYCMGGEF--------------------------FRTLQSRPDKRLPEFDARFYAAEVISALEYLHLHGYIYRDLKPENILLHQSGHIMLSDFDLSKQSEVGGAPAGVKTITPDGVPLIDTRSCIANFRTNSFVGTEEYIAPEVIQGNGHSSAVDWWTVGILIYEMIYGYTPFKGPDRHSTFANVLKREIFFSDQPQVSNLGKSIIRKLLIKDELNRLGSITGASEVKYHKWFATISWGLLRNCKPPIIPPTSNALDASNFRKIRESHSFDLESQALKPIVPPTPTTTTSTSTRSRSSRTPPSCSLSTTTSTRSLNARYTNNKTSIVKGVNLKPKSMSIQVKKSKLIPVVKPPLSSPTLIPIPNIDSLPPSSFGLGNSLNIKKKKSVLNTLVSNQPSLDSGHQQQEEEGEDHEESLVENHL-----HQDSVHQESEETTSHPKLSDSDDDDDDDGSNYPSEDTTNHGEEGETDTGDD-HHPHESGDD--EQEEEEELVNENENEQVVHTPNFENPDDPFFAFSSLSLHHDLN
258408	GC_00003548	ALL_SPLITS	PST_Yr1706a	15441	54	65	6	0	0.984813051098976	0.82766062328237	0.899423804284944	15441	Chr_17	PF00069.31	Protein kinase domain	T	Signal transduction mechanisms	COG0515	Serine/threonine protein kinase (SPS1) (PDB:6G4J)			MALKTETEHIIHKKASIKTFITRIRKSTAKHHSNNEPPPLPTSSAADGPPSPANSNNIDLLHHLITKTNSTPTLLSPPPTPTSSSTQQQKPQSETNLRKIR--TSLLRSKKPSTPTLHEADSLNVCTLSTIDSTAKLADQTT-ATTTTGTDLPCTANSLSGNKPNLPSSGPAKWLRRVSSAPNTKAWNKGNSANITDSTSINDSPPPPVPPLPFHANHATGFGQNADGSLIPPSTHHHPLKSSINNGSSSRKSSRTISINNHSPINTRHAFPSSSTPQIGSSKSAFTFKNQYSPTTTILESQQRSYSSNSIKVSKSEVGPQSFEKIRLLGKGDVGRVYLVREKKTINNKVNEFGVNNLSPTNNNDTQRNANNPDRLYAMKVLNKKEMISRNKIKRALAEQGILAASNHPFIVTLYHSFQSEDY-LYFCMEYCMGGEF--------------------------FRTLQSRPDKRLPEFDARFYAAEVISALEYLHLHGYIYRDLKPENILLHQSGHIMLSDFDLSKQSEVGGAPAGVKTITPDGVPLIDTRSCIANFRTNSFVGTEEYIAPEVIQGNGHSSAVDWWTVGILIYEMIYGYTPFKGPDRHSTFANVLKREIFFSDQPQVSNLGKSIIRKLLIKDELNRLGSITGASEVKYHKWFATISWGLLRNCKPPIIPPTSNALDASNFRKIRESHSFDLESQALKPIVPPTPTTTTSTSTRSRSSRTPPSCSLSTTTSTRSLNARYTNNKTSIVKGVNLKPKSMSIQVKKSKLIPVVKPPLSSPTLIPIPNIDSLPPSSFGLGNSLNIKKKKSVLNTLVSNQPSLDSGHQQQEEEGEDHEESLVENHLHQDSGHQDSGHQESEETTSHPKLSDS-DDDDDDGSNYPSEDMTNHAEEGETDTGED-DHPQESGDD--DQEEEEEELVHDLNLELVHTPNFENPDDPFFAFSSLSLHHDLN
258409	GC_00003548	ALL_SPLITS	PST_Yr1706b	12357	54	65	6	0	0.984813051098976	0.82766062328237	0.899423804284944	12357	Chr_18	PF00069.31	Protein kinase domain	T	Signal transduction mechanisms	COG0515	Serine/threonine protein kinase (SPS1) (PDB:6G4J)			MALKTETEHIIHKKASIKTFITRIRKSTAKHHSNNEPPPLPTSSAADGPPSPANSNNIDLLHHLITKTNSTPTLLSPPPTPTSSSTQQQKPQSETNLRKIR--TSLLRSKKPSTPTLHEADSLNVCTLSTIDSTAKLADQTTAATTTTGTDLPCTANSLSGNKPNLPSSGPAKWLRRVSSAPNTKAWNKGNSANITDSTSINDSPPPPVPPLPFHSNHATGFGQNADGSLIPPSTHHHPLKSSINNGSSSRKSSRTISINNHSPINTRHAFPSSSTPQIGSSKSAFTFKNQYSPTTTILESQQRSYSSNSIKVSKSEVGPQSFEKIRLLGKGDVGRVYLVREKKTINNKVNEFGVNNLSPTNNNDTQRNANNPDRLYAMKVLNKKEMISRNKIKRALAEQGILAASNHPFIVTLYHSFQSEDY-LYFCMEYCMGGEF--------------------------FRTLQSRPDKRLPEFDARFYAAEVISALEYLHLHGYIYRDLKPENILLHQSGHIMLSDFDLSKQSEVGGAPAGVKTITPDGVPLIDTRSCIANFRTNSFVGTEEYIAPEVIQGNGHSSAVDWWTVGILIYEMIYGYTPFKGPDRHSTFANVLKREIFFSDQPQVSNLGKSIIRKLLIKDELNRLGSITGASEVKYHKWFATISWGLLRNCKPPIIPPTSNALDASNFRKIRESHSFDLESQALKPIVPPTPTTTTSTSTRSRSSRTPPSCSLSTTTSTRSLNARYTNNKTSIVKGVNLKPKSMSIQVKKSKLIPVVKPPLSSPTLIPIPNIDSLPPSSFGLGNSLNIKKKKSVLNTLVSNQPSLDSGHQQQEEEGEDHEESLVENHL-----HQDSVHQESEETTSHPKLSDSDDDDDDDGSNYPSEDTTNHGEEGETDTGDD-HHPHESGDD--EQEEEEELVNENENEQVVHTPNFENPDDPFFAFSSLSLHHDLN
258410	GC_00003548	ALL_SPLITS	PST_Yr1706b	13981	54	65	6	0	0.984813051098976	0.82766062328237	0.899423804284944	13981	ChrUn	PF00069.31	Protein kinase domain	T	Signal transduction mechanisms	COG0515	Serine/threonine protein kinase (SPS1) (PDB:6G4J)			MALKTETEHIIHKKASIKTFITRIRKSTAKHHSNNEPPPLPTSSAADGPPSPANSNNIDLLHHLITKTNSTPTLLSPPPTPTSSSTQQQKPQSETNLRKIR--TSLLRSKKPSTPTLHEADSLNVCTLSTIDSTAKLADQTTAATTTTGTDLPCTANSLSGNKPNLPSSGPAKWLRRVSSAPNTKAWNKGNSANITDSTSINDSPPPPVPPLPFHSNHATGFGQNADGSLIPPSTHHHPLKSSINNGSSSRKSSRTISINNHSPINTRHAFPSSSTPQIGSSKSAFTFKNQYSPTTTILESQQRSYSSNSIKVSKSEVGPQSFEKIRLLGKGDVGRVYLVREKKTINNKVNEFGVNNLSPTNNNDTQRNANNPDRLYAMKVLNKKEMISRNKIKRALAEQGILAASNHPFIVTLYHSFQSEDY-LYFCMEYCMGGEF--------------------------FRTLQSRPDKRLPEFDARFYAAEVISALEYLHLHGYIYRDLKPENILLHQSGHIMLSDFDLSKQSEVGGAPAGVKTITPDGVPLIDTRSCIANFRTNSFVGTEEYIAPEVIQGNGHSSAVDWWTVGILIYEMIYGYTPFKGPDRHSTFANVLKREIFFSDQPQVSNLGKSIIRKLLIKDELNRLGSITGASEVKYHKWFATISWGLLRNCKPPIIPPTSNALDASNFRKIRESHSFDLESQALKPIVPPTPTTTTSTSTRSRSSRTPPSCSLSTTTSTRSLNARYTNNKTSIVKGVNLKPKSMSIQVKKSKLIPVVKPPLSSPTLIPIPNIDSLPPSSFGLGNSLNIKKKKSVLNTLVSNQPSLDSGHQQQEEEGEDHEESLVENHL-----HQDSVHQESEETTSHPKLSDSDDDDDDDGSNYPSEDTTNHGEEGETDTGDD-HHPHESGDD--EQEEEEELVNENENEQVVHTPNFENPDDPFFAFSSLSLHHDLN
258411	GC_00003548	ALL_SPLITS	PST_Yr1716a	13413	54	65	6	0	0.984813051098976	0.82766062328237	0.899423804284944	13413	Chr_17	PF00069.31	Protein kinase domain	T	Signal transduction mechanisms	COG0515	Serine/threonine protein kinase (SPS1) (PDB:6G4J)			MALKTETEHIIHKKASIKTFITRIRKSTAKHHSNNEPPPLPTSSAADGPPSPANSNNIDLLHHLITKTNSTPTLLSPPPTPTSSSTQQQKPQSETNLRKIR--TSLLRSKKPSTPTLHEADSLNVCTLSTIDSTAKLADQTT-ATTTTGTDLPCTANSLSGNKPNLPSSGPAKWLRRVSSAPNTKAWNKGNSANITDSTSINDSPPPPVPPLPFHANHATGFGQNADGSLIPPSTHHHPLKSSINNGSSSRKSSRTISINNHSPINTRHAFPSSSTPQIGSSKSAFTFKNQYSPTTTILESQQRSYSSNSIKVSKSEVGPQSFEKIRLLGKGDVGRVYLVREKKTINNKVNEFGVNNLSPTNNNDTQRNANNPDRLYAMKVLNKKEMISRNKIKRALAEQGILAASNHPFIVTLYHSFQSEDY-LYFCMEYCMGGEF--------------------------FRTLQSRPDKRLPEFDARFYAAEVISALEYLHLHGYIYRDLKPENILLHQSGHIMLSDFDLSKQSEVGGAPAGVKTITPDGVPLIDTRSCIANFRTNSFVGTEEYIAPEVIQGNGHSSAVDWWTVGILIYEMIYGYTPFKGPDRHSTFANVLKREIFFSDQPQVSNLGKSIIRKLLIKDELNRLGSITGASEVKYHKWFATISWGLLRNCKPPIIPPTSNALDASNFRKIRESHSFDLESQALKPIVPPTPTTTTSTSTRSRSSRTPPSCSLSTTTSTRSLNARYTNNKTSIVKGVNLKPKSMSIQVKKSKLIPVVKPPLSSPTLIPIPNIDSLPPSSFGLGNSLNIKKKKSVLNTLVSNQPSLDSGHQQQEEEGEDHEESLVENHLHQDSGHQDSGHQESEETTSHPKLSDS-DDDDDDGSNYPSEDMTNHAEEGETDTGED-DHPQESGDD--DQEEEEEELVHDLNLELVHTPNFENPDDPFFAFSSLSLHHDLN
258412	GC_00003548	ALL_SPLITS	PST_Yr1716b	13016	54	65	6	0	0.984813051098976	0.82766062328237	0.899423804284944	13016	Chr_18	PF00069.31	Protein kinase domain	T	Signal transduction mechanisms	COG0515	Serine/threonine protein kinase (SPS1) (PDB:6G4J)			MALKTETEHIIHKKASIKTFITRIRKSTAKHHSNNEPPPLPTSSAADGPPSPANSNNIDLLHHLITKTNSTPTLLSPPPTPTSSSTQQQKPQSETNLRKIR--TSLLRSKKPSTPTLHEADSLNVCTLSTIDSTAKLADQTTAATTTTGTDLPCTANSLSGNKPNLPSSGPAKWLRRVSSAPNTKAWNKGNSANITDSTSINDSPPPPVPPLPFHSNHATGFGQNADGSLIPPSTHHHPLKSSINNGSSSRKSSRTISINNHSPINTRHAFPSSSTPQIGSSKSAFTFKNQYSPTTTILESQQRSYSSNSIKVSKSEVGPQSFEKIRLLGKGDVGRVYLVREKKTINNKVNEFGVNNLSPTNNNDTQRNANNPDRLYAMKVLNKKEMISRNKIKRALAEQGILAASNHPFIVTLYHSFQSEDY-LYFCMEYCMGGEF--------------------------FRTLQSRPDKRLPEFDARFYAAEVISALEYLHLHGYIYRDLKPENILLHQSGHIMLSDFDLSKQSEVGGAPAGVKTITPDGVPLIDTRSCIANFRTNSFVGTEEYIAPEVIQGNGHSSAVDWWTVGILIYEMIYGYTPFKGPDRHSTFANVLKREIFFSDQPQVSNLGKSIIRKLLIKDELNRLGSITGASEVKYHKWFATISWGLLRNCKPPIIPPTSNALDASNFRKIRESHSFDLESQALKPIVPPTPTTTTSTSTRSRSSRTPPSCSLSTTTSTRSLNARYTNNKTSIVKGVNLKPKSMSIQVKKSKLIPVVKPPLSSPTLIPIPNIDSLPPSSFGLGNSLNIKKKKSVLNTLVSNQPSLDSGHQQQEEEGEDHEESLVENHL-----HQDSVHQESEETTSHPKLSDSDDDDDDDGSNYPSEDTTNHGEEGETDTGDD-HHPHESGDD--EQEEEEELVNENENEQVVHTPNFENPDDPFFAFSSLSLHHDLN
258413	GC_00003548	ALL_SPLITS	PST_Yr2011a	14335	54	65	6	0	0.984813051098976	0.82766062328237	0.899423804284944	14335	Chr_17	PF00069.31	Protein kinase domain	T	Signal transduction mechanisms	COG0515	Serine/threonine protein kinase (SPS1) (PDB:6G4J)			MALKTETEHIIHKKASIKTFITRIRKSTAKHHSNNEPPPLPTSSAADGPPSPANSNNIDLLHHLITKTNSTPTLLSPPPTPTSSSTQQQKPQSETNLRKIR--TSLLRSKKPSTPTLHEADSLNVCTLSTIDSTAKLADQTT-ATTTTGTDLPCTANSLSGNKPNLPSSGPAKWLRRVSSAPNTKAWNKGNSANITDSTSINDSPPPPVPPLPFHANHATGFGQNADGSLIPPSTHHHPLKSSINNGSSSRKSSRTISINNHSPINTRHAFPSSSTPQIGSSKSAFTFKNQYSPTTTILESQQRSYSSNSIKVSKSEVGPQSFEKIRLLGKGDVGRVYLVREKKTINNKVNEFGVNNLSPTNNNDTQRNANNPDRLYAMKVLNKKEMISRNKIKRALAEQGILAASNHPFIVTLYHSFQSEDY-LYFCMEYCMGGEF--------------------------FRTLQSRPDKRLPEFDARFYAAEVISALEYLHLHGYIYRDLKPENILLHQSGHIMLSDFDLSKQSEVGGAPAGVKTITPDGVPLIDTRSCIANFRTNSFVGTEEYIAPEVIQGNGHSSAVDWWTVGILIYEMIYGYTPFKGPDRHSTFANVLKREIFFSDQPQVSNLGKSIIRKLLIKDELNRLGSITGASEVKYHKWFATISWGLLRNCKPPIIPPTSNALDASNFRKIRESHSFDLESQALKPIVPPTPTTTTSTSTRSRSSRTPPSCSLSTTTSTRSLNARYTNNKTSIVKGVNLKPKSMSIQVKKSKLIPVVKPPLSSPTLIPIPNIDSLPPSSFGLGNSLNIKKKKSVLNTLVSNQPSLDSGHQQQEEEGEDHEESLVENHLHQDSGHQDSGHQESEETTSHPKLSDS-DDDDDDGSNYPSEDMTNHAEEGETDTGED-DHPQESGDD--DQEEEEEELVHDLNLELVHTPNFENPDDPFFAFSSLSLHHDLN
258414	GC_00003548	ALL_SPLITS	PST_Yr2011b	13211	54	65	6	0	0.984813051098976	0.82766062328237	0.899423804284944	13211	Chr_18	PF00069.31	Protein kinase domain	T	Signal transduction mechanisms	COG0515	Serine/threonine protein kinase (SPS1) (PDB:6G4J)			MALKTETEHIIHKKASIKTFITRIRKSTAKHHSNNEPPPLPTSSAADGPPSPANSNNIDLLHHLITKTNSTPTLLSPPPTPTSSSTQQQKPQSETNLRKIR--TSLLRSKKPSTPTLHEADSLNVCTLSTIDSTAKLADQTTAATTTTGTDLPCTANSLSGNKPNLPSSGPAKWLRRVSSAPNTKAWNKGNSANITDSTSINDSPPPPVPPLPFHSNHATGFGQNADGSLIPPSTHHHPLKSSINNGSSSRKSSRTISINNHSPINTRHAFPSSSTPQIGSSKSAFTFKNQYSPTTTILESQQRSYSSNSIKVSKSEVGPQSFEKIRLLGKGDVGRVYLVREKKTINNKVNEFGVNNLSPTNNNDTQRNANNPDRLYAMKVLNKKEMISRNKIKRALAEQGILAASNHPFIVTLYHSFQSEDY-LYFCMEYCMGGEF--------------------------FRTLQSRPDKRLPEFDARFYAAEVISALEYLHLHGYIYRDLKPENILLHQSGHIMLSDFDLSKQSEVGGAPAGVKTITPDGVPLIDTRSCIANFRTNSFVGTEEYIAPEVIQGNGHSSAVDWWTVGILIYEMIYGYTPFKGPDRHSTFANVLKREIFFSDQPQVSNLGKSIIRKLLIKDELNRLGSITGASEVKYHKWFATISWGLLRNCKPPIIPPTSNALDASNFRKIRESHSFDLESQALKPIVPPTPTTTTSTSTRSRSSRTPPSCSLSTTTSTRSLNARYTNNKTSIVKGVNLKPKSMSIQVKKSKLIPVVKPPLSSPTLIPIPNIDSLPPSSFGLGNSLNIKKKKSVLNTLVSNQPSLDSGHQQQEEEGEDHEESLVENHL-----HQDSVHQESEETTSHPKLSDSDDDDDDDGSNYPSEDTTNHGEEGETDTGDD-HHPHESGDD--EQEEEEELVNENENEQVVHTPNFENPDDPFFAFSSLSLHHDLN
258415	GC_00003548	ALL_SPLITS	PST_Yr2015a	12539	54	65	6	0	0.984813051098976	0.82766062328237	0.899423804284944	12539	Chr_17	PF00069.31	Protein kinase domain	T	Signal transduction mechanisms	COG0515	Serine/threonine protein kinase (SPS1) (PDB:6G4J)			MALKTETEHIIHKKASIKTFITRIRKSTAKHHSNNEPPPLPTSSAADGPPSPANSNNIDLLHHLITKTNSTPTLLSPPPTPTSSSTQQQKPQSETNLRKIR--TSLLRSKKPSTPTLHEADSLNVCTLSTIDSTAKLADQTT-ATTTTGTDLPCTANSLSGNKPNLPSSGPAKWLRRVSSAPNTKAWNKGNSANITDSTSINDSPPPPVPPLPFHANHATGFGQNADGSLIPPSTHHHPLKSSINNGSSSRKSSRTISINNHSPINTRHAFPSSSTPQIGSSKSAFTFKNQYSPTTTILESQQRSYSSNSIKVSKSEVGPQSFEKIRLLGKGDVGRVYLVREKKTINNKVNEFGVNNLSPTNNNDTQRNANNPDRLYAMKVLNKKEMISRNKIKRALAEQGILAASNHPFIVTLYHSFQSEDY-LYFCMEYCMGGEF--------------------------FRTLQSRPDKRLPEFDARFYAAEVISALEYLHLHGYIYRDLKPENILLHQSGHIMLSDFDLSKQSEVGGAPAGVKTITPDGVPLIDTRSCIANFRTNSFVGTEEYIAPEVIQGNGHSSAVDWWTVGILIYEMIYGYTPFKGPDRHSTFANVLKREIFFSDQPQVSNLGKSIIRKLLIKDELNRLGSITGASEVKYHKWFATISWGLLRNCKPPIIPPTSNALDASNFRKIRESHSFDLESQALKPIVPPTPTTTTSTSTRSRSSRTPPSCSLSTTTSTRSLNARYTNNKTSIVKGVNLKPKSMSIQVKKSKLIPVVKPPLSSPTLIPIPNIDSLPPSSFGLGNSLNIKKKKSVLNTLVSNQPSLDSGHQQQEEEGEDHEESLVENHLHQDSGHQDSGHQESEETTSHPKLSDS-DDDDDDGSNYPSEDMTNHAEEGETDTGED-DHPQESGDD--DQEEEEEELVHDLNLELVHTPNFENPDDPFFAFSSLSLHHDLN
258416	GC_00003548	ALL_SPLITS	PST_Yr2015b	11514	54	65	6	0	0.984813051098976	0.82766062328237	0.899423804284944	11514	Chr_18	PF00069.31	Protein kinase domain	T	Signal transduction mechanisms	COG0515	Serine/threonine protein kinase (SPS1) (PDB:6G4J)			MALKTETEHIIHKKASIKTFITRIRKSTAKHHSNNEPPPLPTSSAADGPPSPANSNNIDLLHHLITKTNSTPTLLSPPPTPTSSSTQQQKPQSETNLRKIR--TSLLRSKKPSTPTLHEADSLNVCTLSTIDSTAKLADQTTAATTTTGTDLPCTANSLSGNKPNLPSSGPAKWLRRVSSAPNTKAWNKGNSANITDSTSINDSPPPPVPPLPFHSNHATGFGQNADGSLIPPSTHHHPLKSSINNGSSSRKSSRTISINNHSPINTRHAFPSSSTPQIGSSKSAFTFKNQYSPTTTILESQQRSYSSNSIKVSKSEVGPQSFEKIRLLGKGDVGRVYLVREKKTINNKVNEFGVNNLSPTNNNDTQRNANNPDRLYAMKVLNKKEMISRNKIKRALAEQGILAASNHPFIVTLYHSFQSEDY-LYFCMEYCMGGEF--------------------------FRTLQSRPDKRLPEFDARFYAAEVISALEYLHLHGYIYRDLKPENILLHQSGHIMLSDFDLSKQSEVGGAPAGVKTITPDGVPLIDTRSCIANFRTNSFVGTEEYIAPEVIQGNGHSSAVDWWTVGILIYEMIYGYTPFKGPDRHSTFANVLKREIFFSDQPQVSNLGKSIIRKLLIKDELNRLGSITGASEVKYHKWFATISWGLLRNCKPPIIPPTSNALDASNFRKIRESHSFDLESQALKPIVPPTPTTTTSTSTRSRSSRTPPSCSLSTTTSTRSLNARYTNNKTSIVKGVNLKPKSMSIQVKKSKLIPVVKPPLSSPTLIPIPNIDSLPPSSFGLGNSLNIKKKKSVLNTLVSNQPSLDSGHQQQEEEGEDHEESLVENHL-----HQDSVHQESEETTSHPKLSDSDDDDDDDGSNYPSEDTTNHGEEGETDTGDD-HHPHESGDD--EQEEEEELVNENENEQVVHTPNFENPDDPFFAFSSLSLHHDLN
258417	GC_00003548	ALL_SPLITS	PST_Yr201644_1	11568	54	65	6	0	0.984813051098976	0.82766062328237	0.899423804284944	11568	Chr_17	PF00069.31	Protein kinase domain	T	Signal transduction mechanisms	COG0515	Serine/threonine protein kinase (SPS1) (PDB:6G4J)			MALKTETEHIIHKKASIKTFITRIRKSTAKHHSNNEPPPLPTSSAADGPPSPANSNNIDLLHHLITKTNSTPTLLSPPPTPTSSSTQQQKPQSETNLRKIR--TSLLRSKKPSTPTLHEADSLNVCTLSTIDSTAKLADQTT-ATTTTGTDLPCTANSLSGNKPNLPSSGPAKWLRRVSSAPNTKAWNKGNSANITDSTSINDSPPPPVPPLPFHANHATGFGQNADGSLIPPSTHHHPLKSSINNGSSSRKSSRTISINNHSPINTRHAFPSSSTPQIGSSKSAFTFKNQYSPTTTILESQQRSYSSNSIKVSKSEVGPQSFEKIRLLGKGDVGRVYLVREKKTINNKVNEFGVNNLSPTNNNDTQRNANNPDRLYAMKVLNKKEMISRNKIKRALAEQGILAASNHPFIVTLYHSFQSEDY-LYFCMEYCMGGEF--------------------------FRTLQSRPDKRLPEFDARFYAAEVISALEYLHLHGYIYRDLKPENILLHQSGHIMLSDFDLSKQSEVGGAPAGVKTITPDGVPLIDTRSCIANFRTNSFVGTEEYIAPEVIQGNGHSSAVDWWTVGILIYEMIYGYTPFKGPDRHSTFANVLKREIFFSDQPQVSNLGKSIIRKLLIKDELNRLGSITGASEVKYHKWFATISWGLLRNCKPPIIPPTSNALDASNFRKIRESHSFDLESQALKPIVPPTPTTTTSTSTRSRSSRTPPSCSLSTTTSTRSLNARYTNNKTSIVKGVNLKPKSMSIQVKKSKLIPVVKPPLSSPTLIPIPNIDSLPPSSFGLGNSLNIKKKKSVLNTLVSNQPSLDSGHQQQEEEGEDHEESLVENHLHQDSGHQDSGHQESEETTSHPKLSDS-DDDDDDGSNYPSEDMTNHAEEGETDTGED-DHPQESGDD--DQEEEEEELVHDLNLELVHTPNFENPDDPFFAFSSLSLHHDLN
258418	GC_00003548	ALL_SPLITS	PST_Yr201644_2	12854	54	65	6	0	0.984813051098976	0.82766062328237	0.899423804284944	12854	Chr_18	PF00069.31	Protein kinase domain	T	Signal transduction mechanisms	COG0515	Serine/threonine protein kinase (SPS1) (PDB:6G4J)			MALKTETEHIIHKKASIKTFITRIRKSTAKHHSNNEPPPLPTSSAADGPPSPANSNNIDLLHHLITKTNSTPTLLSPPPTPTSSSTQQQKPQSETNLRKIR--TSLLRSKKPSTPTLHEADSLNVCTLSTIDSTAKLADQTTAATTTTGTDLPCTANSLSGNKPNLPSSGPAKWLRRVSSAPNTKAWNKGNSANITDSTSINDSPPPPVPPLPFHSNHATGFGQNADGSLIPPSTHHHPLKSSINNGSSSRKSSRTISINNHSPINTRHAFPSSSTPQIGSSKSAFTFKNQYSPTTTILESQQRSYSSNSIKVSKSEVGPQSFEKIRLLGKGDVGRVYLVREKKTINNKVNEFGVNNLSPTNNNDTQRNANNPDRLYAMKVLNKKEMISRNKIKRALAEQGILAASNHPFIVTLYHSFQSEDY-LYFCMEYCMGGEF--------------------------FRTLQSRPDKRLPEFDARFYAAEVISALEYLHLHGYIYRDLKPENILLHQSGHIMLSDFDLSKQSEVGGAPAGVKTITPDGVPLIDTRSCIANFRTNSFVGTEEYIAPEVIQGNGHSSAVDWWTVGILIYEMIYGYTPFKGPDRHSTFANVLKREIFFSDQPQVSNLGKSIIRKLLIKDELNRLGSITGASEVKYHKWFATISWGLLRNCKPPIIPPTSNALDASNFRKIRESHSFDLESQALKPIVPPTPTTTTSTSTRSRSSRTPPSCSLSTTTSTRSLNARYTNNKTSIVKGVNLKPKSMSIQVKKSKLIPVVKPPLSSPTLIPIPNIDSLPPSSFGLGNSLNIKKKKSVLNTLVSNQPSLDSGHQQQEEEGEDHEESLVENHL-----HQDSVHQESEETTSHPKLSDSDDDDDDDGSNYPSEDTTNHGEEGETDTGDD-HHPHESGDD--EQEEEEELVNENENEQVVHTPNFENPDDPFFAFSSLSLHHDLN
258419	GC_00003561	ALL_SPLITS	PSH_233a	11440	54	64	4	0	0.998763657812453	0.937754346432706	0.967297963788087	11440	Chr_14	PF17683.6	TFIIF, beta subunit N-terminus							MEDEKSRPLIDLDSTPVVEEEDCDEDLDMSEANALTWLVKIPKFLAERWQKQAQLGQDRTEIGEMRVYDEEGSDGKRRIELILQDSAGLDPVPSTYKLDVRNANSMNLHVFDELAKPEPVASTSKPEPESNSFKKFDRPRRVRPKVARHPKLSGTIAHECQVSPVLDDKYRSVMRARQQKASQPKRTIKTVDQDLGTLNRMASGVTTHAQASKFAAFTRSANKSKAAEKFTRMPRTELMDALFASFLRYDYWATKSLRAQTQQPEAYLKEILTDIATLLKAGPYVGHWVLKPQYAAMNRSKAAAKFAEAEAAGKAEAEEAAKNPSKMEEDDDENFGMDDDDDDDDDDDDDLDMEEVC
258420	GC_00003561	ALL_SPLITS	PSH_233b	8855	54	64	4	0	0.998763657812453	0.937754346432706	0.967297963788087	8855	Chr_14	PF17683.6	TFIIF, beta subunit N-terminus							MEDEKSRPLIDLDSTPVVEEEDCDEDLDMSEANALTWLVKIPKFLAERWQKQAQLGQDRTEIGEMRVYDEEGSDGKRRIELILQDSAGLDPVPSTYKLDVRNANSMNLHVFDELAKPEPVASTSKPEPESNSFKKFDRPRRVRPKVARHPKLSGTIAHECQVSPVLDDKYRSVMRARQQKASQPKRTIKTVDQDLGTLNRMASGVTTHAQASKFAAFTRSANKSKAAEKFTRMPRTELMDALFASFLRYDYWATKSLRAQTQQPEAYLKEILTDIATLLKAGPYVGHWVLKPQYAAMNRSKAAAKFAEAEAAGKAEAEEAAKNPSKMEEDDDENFGMDDDDDDDDDDDDDLDMEEVC
258421	GC_00003561	ALL_SPLITS	PSH_76a	9426	54	64	4	0	0.998763657812453	0.937754346432706	0.967297963788087	9426	Chr_14	PF17683.6	TFIIF, beta subunit N-terminus							MEDEKSRPLIDLDSTPVVEEEDCDEDLDMSEANALTWLVKIPKFLAERWQKQAQLGQDRTEIGEMRVYDEEGSDGKRRIELILQDSAGLDPVPSTYKLDVRNANSMNLHVFDELAKPEPVASTSKPEPESNSFKKFDRPRRVRPKVARHPKLSGTIAHECQVSPVLDDKYRSVMRARQQKASQPKRTIKTVDQDLGTLNRMASGVTTHAQASKFAAFTRSANKSKAAEKFTRMPRTELMDALFASFLRYDYWATKSLRAQTQQPEAYLKEILTDIATLLKAGPYVGHWVLKPQYAAMNRSKAAAKFAEAEAAGKAEAEEAAKNPSKMEEDDDENFGMDDDDDDDDDDDDDLDMEEVC
258422	GC_00003561	ALL_SPLITS	PSH_76b	10218	54	64	4	0	0.998763657812453	0.937754346432706	0.967297963788087	10218	Chr_14	PF17683.6	TFIIF, beta subunit N-terminus							MEDEKSRPLIDLDSTPVVEEEDCDEDLDMSEANALTWLVKIPKFLAERWQKQAQLGQDRTEIGEMRVYDEEGSDGKRRIELILQDSAGLDPVPSTYKLDVRNANSMNLHVFDELAKPEPVASTSKPEPESNSFKKFDRPRRVRPKVARHPKLSGTIAHECQVSPVLDDKYRSVMRARQQKASQPKRTIKTVDQDLGTLNRMASGVTTHAQASKFAAFTRSANKSKAAEKFTRMPRTELMDALFASFLRYDYWATKSLRAQTQQPEAYLKEILTDIATLLKAGPYVGHWVLKPQYAAMNRSKAAAKFAEAEAAGKAEAEEAAKNPSKMEEDDDENFGMDDDDDDDDDDDDDLDMEEVC
258423	GC_00003561	ALL_SPLITS	PSH_NDPSH_1	10084	54	64	4	0	0.998763657812453	0.937754346432706	0.967297963788087	10084	Chr_14	PF17683.6	TFIIF, beta subunit N-terminus							MEDEKSRPLIDLDSTPVVEEEDCDEDLDMSEANALTWLVKIPKFLAERWQKQAQLGQDRTEIGEMRVYDEEGSDGKRRIELILQDSAGLDPVPSTYKLDVRNANSMNLHVFDELAKPEPVASTSKPEPESNSFKKFDRPRRVRPKVARHPKLSGTIAHECQVSPVLDDKYRSVMRARQQKASQPKRTIKTVDQDLGTLNRMASGVTTHAQASKFAAFTRSANKSKAAEKFTRMPRTELMDALFASFLRYDYWATKSLRAQTQQPEAYLKEILTDIATLLKAGPYVGHWVLKPQYAAMNRSKAAAKFAEAEAAGKAEAEEAAKNPSKMEEDDDENFGMDDDDDDDDDDDDDLDMEEVC
258424	GC_00003561	ALL_SPLITS	PSH_NDPSH_2	10554	54	64	4	0	0.998763657812453	0.937754346432706	0.967297963788087	10554	Chr_14	PF17683.6	TFIIF, beta subunit N-terminus							MEDEKSRPLIDLDSTPVVEEEDCDEDLDMSEANALTWLVKIPKFLAERWQKQAQLGQDRTEIGEMRVYDEEGSDGKRRIELILQDSAGLDPVPSTYKLDVRNANSMNLHVFDELAKPEPVASTSKPEPESNSFKKFDRPRRVRPKVARHPKLSGTIAHECQVSPVLDDKYRSVMRARQQKASQPKRTIKTVDQDLGTLNRMASGVTTHAQASKFAAFTRSANKSKAAEKFTRMPRTELMDALFASFLRYDYWATKSLRAQTQQPEAYLKEILTDIATLLKAGPYVGHWVLKPQYAAMNRSKAAAKFAEAEAAGKAEAEEAAKNPSKMEEDDDENFGMDDDDDDDDDDDDDLDMEEVC
258425	GC_00003561	ALL_SPLITS	PST_130_1	15518	54	64	4	0	0.998763657812453	0.937754346432706	0.967297963788087	15518	Chr_14	PF17683.6	TFIIF, beta subunit N-terminus							MEDEKSRPLIDLDSTPVVEEEDCDEDLDMSEANALTWLVKIPKFLAERWQKQAQLGQDRTEIGEMRVYDEEGSDGKRRIELILQDSAGLDPVPSTYKLDVRNANSMNLHVFDELAKPEPVASTSKPEPESNSFKKFDRPRRVRPKVARHPKLSGTIAHECQVSPVLDDKYRSVMRARQQKASQPKRTIKTVDQDLGTLNRMASGVTTHAQASKFAAFTRSANKSKAAEKFTRMPRTELMDALFASFLRYDYWATKSLRAQTQQPEAYLKEILTDIATLLKAGPYVGHWVLKPQYAAMNRSKAAAKFAEAEAAGKAEAEEAAKNPSKMEEDDDENFGMDDDDDDDDDDDDDLDMEEVC
258426	GC_00003561	ALL_SPLITS	PST_130_2	13976	54	64	4	0	0.998763657812453	0.937754346432706	0.967297963788087	13976	Chr_14	PF17683.6	TFIIF, beta subunit N-terminus							MEDEKSRPLIDLDSTPVVEEEDCDEDLDMSEANALTWLVKIPKFLAERWQKQAQLGQDRTEIGEMRVYDEEGSDGKRRIELILQDSAGLDPVPSTYKLDVRNANSMNLHVFDELAKPEPVASTSKPEPESNSFKKFDRPRRVRPKVARHPKLSGTIAHECQVSPVLDDKYRSVMRARQQKASQPKRTIKTVDQDLGTLNRMASGVTTHAQASKFAAFTRSANKSKAAEKFTRMPRTELMDALFASFLRYDYWATKSLRAQTQQPEAYLKEILTDIATLLKAGPYVGHWVLKPQYAAMNRSKAAAKFAEAEAAGKAEAEEAAKNPSKMEEDDDENFGMDDDDDDDDDDDDDLDMEEVC
258427	GC_00003561	ALL_SPLITS	PST_130_2	13977	54	64	4	0	0.998763657812453	0.937754346432706	0.967297963788087	13977	Chr_14	PF17683.6	TFIIF, beta subunit N-terminus							----------------------------MSEANALTWLVKIPKFLAERWQKQAQLGQDRTEIGEMRVYDEEGSDGKRRIELILQDSAGLDPVPSTYKLDVRNANSMNLHVFDELAKPEPVASTSKPEPESNSFKKFDRPRRVRPKVARHPKLSGTIAHECQVSPVLDDKYRSVMRARQQKASQPKRTIKTVDQDLGTLNRMASGVTTHAQASKFAAFTRSANKSKAAEKFTRMPRTELMDALFASFLRYDYWATKSLRAQTQQPEAYLKEILTDIATLLKAGPYVGHWVLKPQYAAMNRSKAAAKFAEAEAAGKAEAEEAAKNPSKMEEDDDENFGMDDDDDDDDDDDDDLDMEEVC
258428	GC_00003561	ALL_SPLITS	PST_130_2	16006	54	64	4	0	0.998763657812453	0.937754346432706	0.967297963788087	16006	Chr_14	PF02270.21	TFIIF, beta subunit HTH domain							----------------------------------------------------------------------------------------------------------------------------------------------------------------------------------------------------------------------------------------MPRTELMDALFASFLRYDYWATKSLRAQTQQPEAYLKEILTDIATLLKAGPYVGHWVLKPQYAAMNRSKAAAKFAEAEAAGKAEAEEAAKNPSKMEEDDDENFGMDDDDDDDDDDDDDLDMEEVC
258429	GC_00003561	ALL_SPLITS	PST_130_2	16005	54	64	4	0	0.998763657812453	0.937754346432706	0.967297963788087	16005	Chr_14	PF17683.6	TFIIF, beta subunit N-terminus							---------------------------------------------------------------------------------------------------------MNLHVFDELAKPEPVASTSKPEPESNSFKKFDRPRRVRPKVARHPKLSGTIAHECQVSPVLDDKYRSVMRARQQKASQPKRTIKTVDQDLGTLNRMASGVTTHAQASKFAAFTVS---------FQEAPDTDLFP---------------------------------------------------------------------------------------------------------------------
258430	GC_00003561	ALL_SPLITS	PST_134E36_1	14618	54	64	4	0	0.998763657812453	0.937754346432706	0.967297963788087	14618	Chr_14	PF17683.6	TFIIF, beta subunit N-terminus							MEDEKSRPLIDLDSTPVVEEEDCDEDLDMSEANALTWLVKIPKFLAERWQKQAQLGQDRTEIGEMRVYDEEGSDGKRRIELILQDSAGLDPVPSTYKLDVRNANSMNLHVFDELAKPEPVASTSKPEPESNSFKKFDRPRRVRPKVARHPKLSGTIAHECQVSPVLDDKYRSVMRARQQKASQPKRTIKTVDQDLGTLNRMASGVTTHAQASKFAAFTRSANKSKAAEKFTRMPRTELMDALFASFLRYDYWATKSLRAQTQQPEAYLKEILTDIATLLKAGPYVGHWVLKPQYAAMNRSKAAAKFAEAEAAGKAEAEEAAKNPSKMEEDDDENFGMDDDDDDDDDDDDDLDMEEVC
258431	GC_00003561	ALL_SPLITS	PST_134E36_2	15617	54	64	4	0	0.998763657812453	0.937754346432706	0.967297963788087	15617	Chr_14	PF17683.6	TFIIF, beta subunit N-terminus							MEDEKSRPLIDLDSTPVVEEEDCDEDLDMSEANALTWLVKIPKFLAERWQKQAQLGQDRTEIGEMRVYDEEGSDGKRRIELILQDSAGLDPVPSTYKLDVRNANSMNLHVFDELAKPEPVASTSKPEPESNSFKKFDRPRRVRPKVARHPKLSGTIAHECQVSPVLDDKYRSVMRARQQKASQPKRTIKTVDQDLGTLNRMASGVTTHAQASKFAAFTRSANKSKAAEKFTRMPRTELMDALFASFLRYDYWATKSLRAQTQQPEAYLKEILTDIATLLKAGPYVGHWVLKPQYAAMNRSKAAAKFAEAEAAGKAEAEEAAKNPSKMEEDDDENFGMDDDDDDDDDDDDDLDMEEVC
258432	GC_00003561	ALL_SPLITS	PST_AR0005a	8130	54	64	4	0	0.998763657812453	0.937754346432706	0.967297963788087	8130	Chr_14	PF17683.6	TFIIF, beta subunit N-terminus							MEDEKSRPLIDLDSTPVVEEEDCDEDLDMSEANALTWLVKIPKFLAERWQKQAQLGQDRTEIGEMRVYDEEGSDGKRRIELILQDSAGLDPVPSTYKLDVRNANSMNLHVFDELAKPEPVASTSKPEPESNSFKKFDRPRRVRPKVARHPKLSGTIAHECQVSPVLDDKYRSVMRARQQKASQPKRTIKTVDQDLGTLNRMASGVTTHAQASKFAAFTRSANKSKAAEKFTRMPRTELMDALFASFLRYDYWATKSLRAQTQQPEAYLKEILTDIATLLKAGPYVGHWVLKPQYAAMNRSKAAAKFAEAEAAGKAEAEEAAKNPSKMEEDDDENFGMDDDDDDDDDDDDDLDMEEVC
258433	GC_00003561	ALL_SPLITS	PST_AR0005b	11660	54	64	4	0	0.998763657812453	0.937754346432706	0.967297963788087	11660	Chr_14	PF17683.6	TFIIF, beta subunit N-terminus							MEDEKSRPLIDLDSTPVVEEEDCDEDLDMSEANALTWLVKIPKFLAERWQKQAQLGQDRTEIGEMRVYDEEGSDGKRRIELILQDSAGLDPVPSTYKLDVRNANSMNLHVFDELAKPEPVASTSKPEPESNSFKKFDRPRRVRPKVARHPKLSGTIAHECQVSPVLDDKYRSVMRARQQKASQPKRTIKTVDQDLGTLNRMASGVTTHAQASKFAAFTRSANKSKAAEKFTRMPRTELMDALFASFLRYDYWATKSLRAQTQQPEAYLKEILTDIATLLKAGPYVGHWVLKPQYAAMNRSKAAAKFAEAEAAGKAEAEEAAKNPSKMEEDDDENFGMDDDDDDDDDDDDDLDMEEVC
258434	GC_00003561	ALL_SPLITS	PST_AZ2_1	14690	54	64	4	0	0.998763657812453	0.937754346432706	0.967297963788087	14690	Chr_14	PF17683.6	TFIIF, beta subunit N-terminus							MEDEKSRPLIDLDSTPVVEEEDCDEDLDMSEANALTWLVKIPKFLAERWQKQAQLGQDRTEIGEMRVYDEEGSDGKRRIELILQDSAGLDPVPSTYKLDVRNANSMNLHVFDELAKPEPVASTSKPEPESNSFKKFDRPRRVRPKVARHPKLSGTIAHECQVSPVLDDKYRSVMRARQQKASQPKRTIKTVDQDLGTLNRMASGVTTHAQASKFAAFTRSANKSKAAEKFTRMPRTELMDALFASFLRYDYWATKSLRAQTQQPEAYLKEILTDIATLLKAGPYVGHWVLKPQYAAMNRSKAAAKFAEAEAAGKAEAEEAAKNPSKMEEDDDENFGMDDDDDDDDDDDDDLDMEEVC
258435	GC_00003561	ALL_SPLITS	PST_AZ2_2	13697	54	64	4	0	0.998763657812453	0.937754346432706	0.967297963788087	13697	Chr_14	PF17683.6	TFIIF, beta subunit N-terminus							MEDEKSRPLIDLDSTPVVEEEDCDEDLDMSEANALTWLVKIPKFLAERWQKQAQLGQDRTEIGEMRVYDEEGSDGKRRIELILQDSAGLDPVPSTYKLDVRNANSMNLHVFDELAKPEPVASTSKPEPESNSFKKFDRPRRVRPKVARHPKLSGTIAHECQVSPVLDDKYRSVMRARQQKASQPKRTIKTVDQDLGTLNRMASGVTTHAQASKFAAFTRSANKSKAAEKFTRMPRTELMDALFASFLRYDYWATKSLRAQTQQPEAYLKEILTDIATLLKAGPYVGHWVLKPQYAAMNRSKAAAKFAEAEAAGKAEAEEAAKNPSKMEEDDDENFGMDDDDDDDDDDDDDLDMEEVC
258436	GC_00003561	ALL_SPLITS	PST_DK0911_1	8019	54	64	4	0	0.998763657812453	0.937754346432706	0.967297963788087	8019	Chr_10	PF17683.6	TFIIF, beta subunit N-terminus							MEDEKSRPLIDLDSTPVVEEEDCDEDLDMSEANALTWLVKIPKFLAERWQKQAQLGQDRTEIGEMRVYDEEGSDGKRRIELILQDSAGLDPVPSTYKLDVRNANSMNLHVFDELAKPEPVASTSKPEPESNSFKKFDRPRRVRPKVARHPKLSGTIAHECQVSPVLDDKYRSVMRARQQKASQPKRTIKTVDQDLGTLNRMASGVTTHAQASKFAAFTRSANKSKAAEKFTRMPRTELMDALFASFLRYDYWATKSLRAQTQQPEAYLKEILTDIATLLKAGPYVGHWVLKPQYAAMNRSKAAAKFAEAEAAGKAEAEEAAKNPSKMEEDDDENFGMDDDDDDDDDDDDDLDMEEVC
258437	GC_00003561	ALL_SPLITS	PST_DK0911_2	8054	54	64	4	0	0.998763657812453	0.937754346432706	0.967297963788087	8054	Chr_12	PF17683.6	TFIIF, beta subunit N-terminus							MEDEKSRPLIDLDSTPVVEEEDCDEDLDMSEANALTWLVKIPKFLAERWQKQAQLGQDRTEIGEMRVYDEEGSDGKRRIELILQDSAGLDPVPSTYKLDVRNANSMNLHVFDELAKPEPVASTSKPEPESNSFKKFDRPRRVRPKVARHPKLSGTIAHECQVSPVLDDKYRSVMRARQQKASQPKRTIKTVDQDLGTLNRMASGVTTHAQASKFAAFTRSANKSKAAEKFTRMPRTELMDALFASFLRYDYWATKSLRAQTQQPEAYLKEILTDIATLLKAGPYVGHWVLKPQYAAMNRSKAAAKFAEAEAAGKAEAEEAAKNPSKMEEDDDENFGMDDDDDDDDDDDDDLDMEEVC
258438	GC_00003561	ALL_SPLITS	PST_SWS484_1	10782	54	64	4	0	0.998763657812453	0.937754346432706	0.967297963788087	10782	Chr_14	PF17683.6	TFIIF, beta subunit N-terminus							MEDEKSRPLIDLDSTPVVEEEDCDEDLDMSEANALTWLVKIPKFLAERWQKQAQLGQDRTEIGEMRVYDEEGSDGKRRIELILQDSAGLDPVPSTYKLDVRNANSMNLHVFDELAKPEPVASTSKPEPESNSFKKFDRPRRVRPKVARHPKLSGTIAHECQVSPVLDDKYRSVMRARQQKASQPKRTIKTVDQDLGTLNRMASGVTTHAQASKFAAFTRSANKSKAAEKFTRMPRTELMDALFASFLRYDYWATKSLRAQTQQPEAYLKEILTDIATLLKAGPYVGHWVLKPQYAAMNRSKAAAKFAEAEAAGKAEAEEAAKNPSKMEEDDDENFGMDDDDDDDDDDDDDLDMEEVC
258439	GC_00003561	ALL_SPLITS	PST_SWS484_2	10728	54	64	4	0	0.998763657812453	0.937754346432706	0.967297963788087	10728	Chr_14	PF17683.6	TFIIF, beta subunit N-terminus							MEDEKSRPLIDLDSTPVVEEEDCDEDLDMSEANALTWLVKIPKFLAERWQKQAQLGQDRTEIGEMRVYDEEGSDGKRRIELILQDSAGLDPVPSTYKLDVRNANSMNLHVFDELAKPEPVASTSKPEPESNSFKKFDRPRRVRPKVARHPKLSGTIAHECQVSPVLDDKYRSVMRARQQKASQPKRTIKTVDQDLGTLNRMASGVTTHAQASKFAAFTRSANKSKAAEKFTRMPRTELMDALFASFLRYDYWATKSLRAQTQQPEAYLKEILTDIATLLKAGPYVGHWVLKPQYAAMNRSKAAAKFAEAEAAGKAEAEEAAKNPSKMEEDDDENFGMDDDDDDDDDDDDDLDMEEVC
258440	GC_00003561	ALL_SPLITS	PST_T030_1	9924	54	64	4	0	0.998763657812453	0.937754346432706	0.967297963788087	9924	Chr_13	PF17683.6	TFIIF, beta subunit N-terminus							MEDEKSRPLIDLDSTPVVEEEDCDEDLDMSEANALTWLVKIPKFLAERWQKQAQLGQDRTEIGEMRVYDEEGSDGKRRIELILQDSAGLDPVPSTYKLDVRNANSMNLHVFDELAKPEPVASTSKPEPESNSFKKFDRPRRVRPKVARHPKLSGTIAHECQVSPVLDDKYRSVMRARQQKASQPKRTIKTVDQDLGTLNRMASGVTTHAQASKFAAFTRSANKSKAAEKFTRMPRTELMDALFASFLRYDYWATKSLRAQTQQPEAYLKEILTDIATLLKAGPYVGHWVLKPQYAAMNRSKAAAKFAEAEAAGKAEAEEAAKNPSKMEEDDDENFGMDDDDDDDDDDDDDLDMEEVC
258441	GC_00003561	ALL_SPLITS	PST_T030_2	9930	54	64	4	0	0.998763657812453	0.937754346432706	0.967297963788087	9930	Chr_13	PF17683.6	TFIIF, beta subunit N-terminus							MEDEKSRPLIDLDSTPVVEEEDCDEDLDMSEANALTWLVKIPKFLAERWQKQAQLGQDRTEIGEMRVYDEEGSDGKRRIELILQDSAGLDPVPSTYKLDVRNANSMNLHVFDELAKPEPVASTSKPEPESNSFKKFDRPRRVRPKVARHPKLSGTIAHECQVSPVLDDKYRSVMRARQQKASQPKRTIKTVDQDLGTLNRMASGVTTHAQASKFAAFTRSANKSKAAEKFTRMPRTELMDALFASFLRYDYWATKSLRAQTQQPEAYLKEILTDIATLLKAGPYVGHWVLKPQYAAMNRSKAAAKFAEAEAAGKAEAEEAAKNPSKMEEDDDENFGMDDDDDDDDDDDDDLDMEEVC
258442	GC_00003561	ALL_SPLITS	PST_T034a	8188	54	64	4	0	0.998763657812453	0.937754346432706	0.967297963788087	8188	Chr_14	PF17683.6	TFIIF, beta subunit N-terminus							MEDEKSRPLIDLDSTPVVEEEDCDEDLDMSEANALTWLVKIPKFLAERWQKQAQLGQDRTEIGEMRVYDEEGSDGKRRIELILQDSAGLDPVPSTYKLDVRNANSMNLHVFDELAKPEPVASTSKPEPESNSFKKFDRPRRVRPKVARHPKLSGTIAHECQVSPVLDDKYRSVMRARQQKASQPKRTIKTVDQDLGTLNRMASGVTTHAQASKFAAFTRSANKSKAAEKFTRMPRTELMDALFASFLRYDYWATKSLRAQTQQPEAYLKEILTDIATLLKAGPYVGHWVLKPQYAAMNRSKAAAKFAEAEAAGKAEAEEAAKNPSKMEEDDDENFGMDDDDDDDDDDDDDLDMEEVC
258443	GC_00003561	ALL_SPLITS	PST_T034b	11198	54	64	4	0	0.998763657812453	0.937754346432706	0.967297963788087	11198	Chr_14	PF17683.6	TFIIF, beta subunit N-terminus							MEDEKSRPLIDLDSTPVVEEEDCDEDLDMSEANALTWLVKIPKFLAERWQKQAQLGQDRTEIGEMRVYDEEGSDGKRRIELILQDSAGLDPVPSTYKLDVRNANSMNLHVFDELAKPEPVASTSKPEPESNSFKKFDRPRRVRPKVARHPKLSGTIAHECQVSPVLDDKYRSVMRARQQKASQPKRTIKTVDQDLGTLNRMASGVTTHAQASKFAAFTRSANKSKAAEKFTRMPRTELMDALFASFLRYDYWATKSLRAQTQQPEAYLKEILTDIATLLKAGPYVGHWVLKPQYAAMNRSKAAAKFAEAEAAGKAEAEEAAKNPSKMEEDDDENFGMDDDDDDDDDDDDDLDMEEVC
258444	GC_00003561	ALL_SPLITS	PST_W011a	3765	54	64	4	0	0.998763657812453	0.937754346432706	0.967297963788087	3765	Chr_14	PF17683.6	TFIIF, beta subunit N-terminus							MEDEKSRPLIDLDSTPVVEEEDCDEDLDMSEANALTWLVKIPKFLAERWQKQAQLGQDRTEIGEMRVYDEEGSDGKRRIELILQDSAGLDPVPSTYKLDVRNANSMNLHVFDELAKPEPVASTSKPEPESNSFKKFDRPRRVRPKVARHPKLSGTIAHECQVSPVLDDKYRSVMRARQQKASQPKRTIKTVDQDLGTLNRMASGVTTHAQASKFAAFTRSANKSKAAEKFTRMPRTELMDALFASFLRYDYWATKSLRAQTQQPEAYLKEILTDIATLLKAGPYVGHWVLKPQYAAMNRSKAAAKFAEAEAAGKAEAEEAAKNPSKMEEDDDENFGMDDDDDDDDDDDDDLDMEEVC
258445	GC_00003561	ALL_SPLITS	PST_W011b	11657	54	64	4	0	0.998763657812453	0.937754346432706	0.967297963788087	11657	Chr_14	PF17683.6	TFIIF, beta subunit N-terminus							MEDEKSRPLIDLDSTPVVEEEDCDEDLDMSEANALTWLVKIPKFLAERWQKQAQLGQDRTEIGEMRVYDEEGSDGKRRIELILQDSAGLDPVPSTYKLDVRNANSMNLHVFDELAKPEPVASTSKPEPESNSFKKFDRPRRVRPKVARHPKLSGTIAHECQVSPVLDDKYRSVMRARQQKASQPKRTIKTVDQDLGTLNRMASGVTTHAQASKFAAFTRSANKSKAAEKFTRMPRTELMDALFASFLRYDYWATKSLRAQTQQPEAYLKEILTDIATLLKAGPYVGHWVLKPQYAAMNRSKAAAKFAEAEAAGKAEAEEAAKNPSKMEEDDDENFGMDDDDDDDDDDDDDLDMEEVC
258446	GC_00003561	ALL_SPLITS	PST_W025a	6755	54	64	4	0	0.998763657812453	0.937754346432706	0.967297963788087	6755	Chr_14	PF17683.6	TFIIF, beta subunit N-terminus							MEDEKSRPLIDLDSTPVVEEEDCDEDLDMSEANALTWLVKIPKFLAERWQKQAQLGQDRTEIGEMRVYDEEGSDGKRRIELILQDSAGLDPVPSTYKLDVRNANSMNLHVFDELAKPEPVASTSKPEPESNSFKKFDRPRRVRPKVARHPKLSGTIAHECQVSPVLDDKYRSVMRARQQKASQPKRTIKTVDQDLGTLNRMASGVTTHAQASKFAAFTRSANKSKAAEKFTRMPRTELMDALFASFLRYDYWATKSLRAQTQQPEAYLKEILTDIATLLKAGPYVGHWVLKPQYAAMNRSKAAAKFAEAEAAGKAEAEEAAKNPSKMEEDDDENFGMDDDDDDDDDDDDDLDMEEVC
258447	GC_00003561	ALL_SPLITS	PST_W025a	6756	54	64	4	0	0.998763657812453	0.937754346432706	0.967297963788087	6756	Chr_14	PF17683.6	TFIIF, beta subunit N-terminus							----------------------------MSEANALTWLVKIPKFLAERWQKQAQLGQDRTEIGEMRVYDEEGSDGKRRIELILQDSAGLDPVPSTYKLDVRNANSMNLHVFDELAKPEPVASTSKPEPESNSFKKFDRPRRVRPKVARHPKLSGTIAHECQVSPVLDDKYRSVMRARQQKASQPKRTIKTVDQDLGTLNRMASGVTTHAQASKFAAFTRSANKSKAAEKFTRMPRTELMDALFASFLRYDYWATKSLRAQTQQPEAYLKEILTDIATLLKAGPYVGHWVLKPQYAAMNRSKAAAKFAEAEAAGKAEAEEAAKNPSKMEEDDDENFGMDDDDDDDDDDDDDLDMEEVC
258448	GC_00003561	ALL_SPLITS	PST_W025b	7080	54	64	4	0	0.998763657812453	0.937754346432706	0.967297963788087	7080	Chr_14	PF17683.6	TFIIF, beta subunit N-terminus							MEDEKSRPLIDLDSTPVVEEEDCDEDLDMSEANALTWLVKIPKFLAERWQKQAQLGQDRTEIGEMRVYDEEGSDGKRRIELILQDSAGLDPVPSTYKLDVRNANSMNLHVFDELAKPEPVASTSKPEPESNSFKKFDRPRRVRPKVARHPKLSGTIAHECQVSPVLDDKYRSVMRARQQKASQPKRTIKTVDQDLGTLNRMASGVTTHAQASKFAAFTRSANKSKAAEKFTRMPRTELMDALFASFLRYDYWATKSLRAQTQQPEAYLKEILTDIATLLKAGPYVGHWVLKPQYAAMNRSKAAAKFAEAEAAGKAEAEEAAKNPSKMEEDDDENFGMDDDDDDDDDDDDDLDMEEVC
258449	GC_00003561	ALL_SPLITS	PST_W029a	10397	54	64	4	0	0.998763657812453	0.937754346432706	0.967297963788087	10397	Chr_14	PF17683.6	TFIIF, beta subunit N-terminus							MEDEKSRPLIDLDSTPVVEEEDCDEDLDMSEANALTWLVKIPKFLAERWQKQAQLGQDRTEIGEMRVYDEEGSDGKRRIELILQDSAGLDPVPSTYKLDVRNANSMNLHVFDELAKPEPVASTSKPEPESNSFKKFDRPRRVRPKVARHPKLSGTIAHECQVSPVLDDKYRSVMRARQQKASQPKRTIKTVDQDLGTLNRMASGVTTHAQASKFAAFTRSANKSKAAEKFTRMPRTELMDALFASFLRYDYWATKSLRAQTQQPEAYLKEILTDIATLLKAGPYVGHWVLKPQYAAMNRSKAAAKFAEAEAAGKAEAEEAAKNPSKMEEDDDENFGMDDDDDDDDDDDDDLDMEEVC
258450	GC_00003561	ALL_SPLITS	PST_W029b	11465	54	64	4	0	0.998763657812453	0.937754346432706	0.967297963788087	11465	Chr_14	PF17683.6	TFIIF, beta subunit N-terminus							MEDEKSRPLIDLDSTPVVEEEDCDEDLDMSEANALTWLVKIPKFLAERWQKQAQLGQDRTEIGEMRVYDEEGSDGKRRIELILQDSAGLDPVPSTYKLDVRNANSMNLHVFDELAKPEPVASTSKPEPESNSFKKFDRPRRVRPKVARHPKLSGTIAHECQVSPVLDDKYRSVMRARQQKASQPKRTIKTVDQDLGTLNRMASGVTTHAQASKFAAFTRSANKSKAAEKFTRMPRTELMDALFASFLRYDYWATKSLRAQTQQPEAYLKEILTDIATLLKAGPYVGHWVLKPQYAAMNRSKAAAKFAEAEAAGKAEAEEAAKNPSKMEEDDDENFGMDDDDDDDDDDDDDLDMEEVC
258451	GC_00003561	ALL_SPLITS	PST_W039a	9541	54	64	4	0	0.998763657812453	0.937754346432706	0.967297963788087	9541	Chr_13	PF17683.6	TFIIF, beta subunit N-terminus							MEDEKSRPLIDLDSTPVVEEEDCDEDLDMSEANALTWLVKIPKFLAERWQKQAQLGQDRTEIGEMRVYDEEGSDGKRRIELILQDSAGLDPVPSTYKLDVRNANSMNLHVFDELAKPEPVASTSKPEPESNSFKKFDRPRRVRPKVARHPKLSGTIAHECQVSPVLDDKYRSVMRARQQKASQPKRTIKTVDQDLGTLNRMASGVTTHAQASKFAAFTRSANKSKAAEKFTRMPRTELMDALFASFLRYDYWATKSLRAQTQQPEAYLKEILTDIATLLKAGPYVGHWVLKPQYAAMNRSKAAAKFAEAEAAGKAEAEEAAKNPSKMEEDDDENFGMDDDDDDDDDDDDDLDMEEVC
258452	GC_00003561	ALL_SPLITS	PST_W039b	8928	54	64	4	0	0.998763657812453	0.937754346432706	0.967297963788087	8928	Chr_13	PF17683.6	TFIIF, beta subunit N-terminus							MEDEKSRPLIDLDSTPVVEEEDCDEDLDMSEANALTWLVKIPKFLAERWQKQAQLGQDRTEIGEMRVYDEEGSDGKRRIELILQDSAGLDPVPSTYKLDVRNANSMNLHVFDELAKPEPVASTSKPEPESNSFKKFDRPRRVRPKVARHPKLSGTIAHECQVSPVLDDKYRSVMRARQQKASQPKRTIKTVDQDLGTLNRMASGVTTHAQASKFAAFTRSANKSKAAEKFTRMPRTELMDALFASFLRYDYWATKSLRAQTQQPEAYLKEILTDIATLLKAGPYVGHWVLKPQYAAMNRSKAAAKFAEAEAAGKAEAEEAAKNPSKMEEDDDENFGMDDDDDDDDDDDDDLDMEEVC
258453	GC_00003561	ALL_SPLITS	PST_W039b	8929	54	64	4	0	0.998763657812453	0.937754346432706	0.967297963788087	8929	Chr_13	PF17683.6	TFIIF, beta subunit N-terminus							----------------------------MSEANALTWLVKIPKFLAERWQKQAQLGQDRTEIGEMRVYDEEGSDGKRRIELILQDSAGLDPVPSTYKLDVRNANSMNLHVFDELAKPEPVASTSKPEPESNSFKKFDRPRRVRPKVARHPKLSGTIAHECQVSPVLDDKYRSVMRARQQKASQPKRTIKTVDQDLGTLNRMASGVTTHAQASKFAAFTRSANKSKAAEKFTRMPRTELMDALFASFLRYDYWATKSLRAQTQQPEAYLKEILTDIATLLKAGPYVGHWVLKPQYAAMNRSKAAAKFAEAEAAGKAEAEEAAKNPSKMEEDDDENFGMDDDDDDDDDDDDDLDMEEVC
258454	GC_00003561	ALL_SPLITS	PST_W048a	9310	54	64	4	0	0.998763657812453	0.937754346432706	0.967297963788087	9310	Chr_14	PF17683.6	TFIIF, beta subunit N-terminus							MEDEKSRPLIDLDSTPVVEEEDCDEDLDMSEANALTWLVKIPKFLAERWQKQAQLGQDRTEIGEMRVYDEEGSDGKRRIELILQDSAGLDPVPSTYKLDVRNANSMNLHVFDELAKPEPVASTSKPEPESNSFKKFDRPRRVRPKVARHPKLSGTIAHECQVSPVLDDKYRSVMRARQQKASQPKRTIKTVDQDLGTLNRMASGVTTHAQASKFAAFTRSANKSKAAEKFTRMPRTELMDALFASFLRYDYWATKSLRAQTQQPEAYLKEILTDIATLLKAGPYVGHWVLKPQYAAMNRSKAAAKFAEAEAAGKAEAEEAAKNPSKMEEDDDENFGMDDDDDDDDDDDDDLDMEEVC
258455	GC_00003561	ALL_SPLITS	PST_W048b	10309	54	64	4	0	0.998763657812453	0.937754346432706	0.967297963788087	10309	Chr_14	PF17683.6	TFIIF, beta subunit N-terminus							MEDEKSRPLIDLDSTPVVEEEDCDEDLDMSEANALTWLVKIPKFLAERWQKQAQLGQDRTEIGEMRVYDEEGSDGKRRIELILQDSAGLDPVPSTYKLDVRNANSMNLHVFDELAKPEPVASTSKPEPESNSFKKFDRPRRVRPKVARHPKLSGTIAHECQVSPVLDDKYRSVMRARQQKASQPKRTIKTVDQDLGTLNRMASGVTTHAQASKFAAFTRSANKSKAAEKFTRMPRTELMDALFASFLRYDYWATKSLRAQTQQPEAYLKEILTDIATLLKAGPYVGHWVLKPQYAAMNRSKAAAKFAEAEAAGKAEAEEAAKNPSKMEEDDDENFGMDDDDDDDDDDDDDLDMEEVC
258456	GC_00003561	ALL_SPLITS	PST_W048b	10310	54	64	4	0	0.998763657812453	0.937754346432706	0.967297963788087	10310	Chr_14	PF17683.6	TFIIF, beta subunit N-terminus							----------------------------MSEANALTWLVKIPKFLAERWQKQAQLGQDRTEIGEMRVYDEEGSDGKRRIELILQDSAGLDPVPSTYKLDVRNANSMNLHVFDELAKPEPVASTSKPEPESNSFKKFDRPRRVRPKVARHPKLSGTIAHECQVSPVLDDKYRSVMRARQQKASQPKRTIKTVDQDLGTLNRMASGVTTHAQASKFAAFTRSANKSKAAEKFTRMPRTELMDALFASFLRYDYWATKSLRAQTQQPEAYLKEILTDIATLLKAGPYVGHWVLKPQYAAMNRSKAAAKFAEAEAAGKAEAEEAAKNPSKMEEDDDENFGMDDDDDDDDDDDDDLDMEEVC
258457	GC_00003561	ALL_SPLITS	PST_W052a	11344	54	64	4	0	0.998763657812453	0.937754346432706	0.967297963788087	11344	Chr_14	PF17683.6	TFIIF, beta subunit N-terminus							MEDEKSRPLIDLDSTPVVEEEDCDEDLDMSEANALTWLVKIPKFLAERWQKQAQLGQDRTEIGEMRVYDEEGSDGKRRIELILQDSAGLDPVPSTYKLDVRNANSMNLHVFDELAKPEPVASTSKPEPESNSFKKFDRPRRVRPKVARHPKLSGTIAHECQVSPVLDDKYRSVMRARQQKASQPKRTIKTVDQDLGTLNRMASGVTTHAQASKFAAFTRSANKSKAAEKFTRMPRTELMDALFASFLRYDYWATKSLRAQTQQPEAYLKEILTDIATLLKAGPYVGHWVLKPQYAAMNRSKAAAKFAEAEAAGKAEAEEAAKNPSKMEEDDDENFGMDDDDDDDDDDDDDLDMEEVC
258458	GC_00003561	ALL_SPLITS	PST_W052a	11345	54	64	4	0	0.998763657812453	0.937754346432706	0.967297963788087	11345	Chr_14	PF17683.6	TFIIF, beta subunit N-terminus							----------------------------MSEANALTWLVKIPKFLAERWQKQAQLGQDRTEIGEMRVYDEEGSDGKRRIELILQDSAGLDPVPSTYKLDVRNANSMNLHVFDELAKPEPVASTSKPEPESNSFKKFDRPRRVRPKVARHPKLSGTIAHECQVSPVLDDKYRSVMRARQQKASQPKRTIKTVDQDLGTLNRMASGVTTHAQASKFAAFTRSANKSKAAEKFTRMPRTELMDALFASFLRYDYWATKSLRAQTQQPEAYLKEILTDIATLLKAGPYVGHWVLKPQYAAMNRSKAAAKFAEAEAAGKAEAEEAAKNPSKMEEDDDENFGMDDDDDDDDDDDDDLDMEEVC
258459	GC_00003561	ALL_SPLITS	PST_W052b	10825	54	64	4	0	0.998763657812453	0.937754346432706	0.967297963788087	10825	Chr_14	PF17683.6	TFIIF, beta subunit N-terminus							MEDEKSRPLIDLDSTPVVEEEDCDEDLDMSEANALTWLVKIPKFLAERWQKQAQLGQDRTEIGEMRVYDEEGSDGKRRIELILQDSAGLDPVPSTYKLDVRNANSMNLHVFDELAKPEPVASTSKPEPESNSFKKFDRPRRVRPKVARHPKLSGTIAHECQVSPVLDDKYRSVMRARQQKASQPKRTIKTVDQDLGTLNRMASGVTTHAQASKFAAFTRSANKSKAAEKFTRMPRTELMDALFASFLRYDYWATKSLRAQTQQPEAYLKEILTDIATLLKAGPYVGHWVLKPQYAAMNRSKAAAKFAEAEAAGKAEAEEAAKNPSKMEEDDDENFGMDDDDDDDDDDDDDLDMEEVC
258460	GC_00003561	ALL_SPLITS	PST_W052b	10826	54	64	4	0	0.998763657812453	0.937754346432706	0.967297963788087	10826	Chr_14	PF17683.6	TFIIF, beta subunit N-terminus							----------------------------MSEANALTWLVKIPKFLAERWQKQAQLGQDRTEIGEMRVYDEEGSDGKRRIELILQDSAGLDPVPSTYKLDVRNANSMNLHVFDELAKPEPVASTSKPEPESNSFKKFDRPRRVRPKVARHPKLSGTIAHECQVSPVLDDKYRSVMRARQQKASQPKRTIKTVDQDLGTLNRMASGVTTHAQASKFAAFTRSANKSKAAEKFTRMPRTELMDALFASFLRYDYWATKSLRAQTQQPEAYLKEILTDIATLLKAGPYVGHWVLKPQYAAMNRSKAAAKFAEAEAAGKAEAEEAAKNPSKMEEDDDENFGMDDDDDDDDDDDDDLDMEEVC
258461	GC_00003561	ALL_SPLITS	PST_W053a	10697	54	64	4	0	0.998763657812453	0.937754346432706	0.967297963788087	10697	Chr_14	PF17683.6	TFIIF, beta subunit N-terminus							MEDEKSRPLIDLDSTPVVEEEDCDEDLDMSEANALTWLVKIPKFLAERWQKQAQLGQDRTEIGEMRVYDEEGSDGKRRIELILQDSAGLDPVPSTYKLDVRNANSMNLHVFDELAKPEPVASTSKPEPESNSFKKFDRPRRVRPKVARHPKLSGTIAHECQVSPVLDDKYRSVMRARQQKASQPKRTIKTVDQDLGTLNRMASGVTTHAQASKFAAFTRSANKSKAAEKFTRMPRTELMDALFASFLRYDYWATKSLRAQTQQPEAYLKEILTDIATLLKAGPYVGHWVLKPQYAAMNRSKAAAKFAEAEAAGKAEAEEAAKNPSKMEEDDDENFGMDDDDDDDDDDDDDLDMEEVC
258462	GC_00003561	ALL_SPLITS	PST_W053b	10297	54	64	4	0	0.998763657812453	0.937754346432706	0.967297963788087	10297	Chr_14	PF17683.6	TFIIF, beta subunit N-terminus							MEDEKSRPLIDLDSTPVVEEEDCDEDLDMSEANALTWLVKIPKFLAERWQKQAQLGQDRTEIGEMRVYDEEGSDGKRRIELILQDSAGLDPVPSTYKLDVRNANSMNLHVFDELAKPEPVASTSKPEPESNSFKKFDRPRRVRPKVARHPKLSGTIAHECQVSPVLDDKYRSVMRARQQKASQPKRTIKTVDQDLGTLNRMASGVTTHAQASKFAAFTRSANKSKAAEKFTRMPRTELMDALFASFLRYDYWATKSLRAQTQQPEAYLKEILTDIATLLKAGPYVGHWVLKPQYAAMNRSKAAAKFAEAEAAGKAEAEEAAKNPSKMEEDDDENFGMDDDDDDDDDDDDDLDMEEVC
258463	GC_00003561	ALL_SPLITS	PST_W054a	9559	54	64	4	0	0.998763657812453	0.937754346432706	0.967297963788087	9559	Chr_13	PF17683.6	TFIIF, beta subunit N-terminus							MEDEKSRPLIDLDSTPVVEEEDCDEDLDMSEANALTWLVKIPKFLAERWQKQAQLGQDRTEIGEMRVYDEEGSDGKRRIELILQDSAGLDPVPSTYKLDVRNANSMNLHVFDELAKPEPVASTSKPEPESNSFKKFDRPRRVRPKVARHPKLSGTIAHECQVSPVLDDKYRSVMRARQQKASQPKRTIKTVDQDLGTLNRMASGVTTHAQASKFAAFTRSANKSKAAEKFTRMPRTELMDALFASFLRYDYWATKSLRAQTQQPEAYLKEILTDIATLLKAGPYVGHWVLKPQYAAMNRSKAAAKFAEAEAAGKAEAEEAAKNPSKMEEDDDENFGMDDDDDDDDDDDDDLDMEEVC
258464	GC_00003561	ALL_SPLITS	PST_W054b	10451	54	64	4	0	0.998763657812453	0.937754346432706	0.967297963788087	10451	Chr_13	PF17683.6	TFIIF, beta subunit N-terminus							MEDEKSRPLIDLDSTPVVEEEDCDEDLDMSEANALTWLVKIPKFLAERWQKQAQLGQDRTEIGEMRVYDEEGSDGKRRIELILQDSAGLDPVPSTYKLDVRNANSMNLHVFDELAKPEPVASTSKPEPESNSFKKFDRPRRVRPKVARHPKLSGTIAHECQVSPVLDDKYRSVMRARQQKASQPKRTIKTVDQDLGTLNRMASGVTTHAQASKFAAFTRSANKSKAAEKFTRMPRTELMDALFASFLRYDYWATKSLRAQTQQPEAYLKEILTDIATLLKAGPYVGHWVLKPQYAAMNRSKAAAKFAEAEAAGKAEAEEAAKNPSKMEEDDDENFGMDDDDDDDDDDDDDLDMEEVC
258465	GC_00003561	ALL_SPLITS	PST_W057a	9162	54	64	4	0	0.998763657812453	0.937754346432706	0.967297963788087	9162	Chr_14	PF17683.6	TFIIF, beta subunit N-terminus							MEDEKSRPLIDLDSTPVVEEEDCDEDLDMSEANALTWLVKIPKFLAERWQKQAQLGQDRTEIGEMRVYDEEGSDGKRRIELILQDSAGLDPVPSTYKLDVRNANSMNLHVFDELAKPEPVASTSKPEPESNSFKKFDRPRRVRPKVARHPKLSGTIAHECQVSPVLDDKYRSVMRARQQKASQPKRTIKTVDQDLGTLNRMASGVTTHAQASKFAAFTRSANKSKAAEKFTRMPRTELMDALFASFLRYDYWATKSLRAQTQQPEAYLKEILTDIATLLKAGPYVGHWVLKPQYAAMNRSKAAAKFAEAEAAGKAEAEEAAKNPSKMEEDDDENFGMDDDDDDDDDDDDDLDMEEVC
258466	GC_00003561	ALL_SPLITS	PST_W057b	10541	54	64	4	0	0.998763657812453	0.937754346432706	0.967297963788087	10541	Chr_14	PF17683.6	TFIIF, beta subunit N-terminus							MEDEKSRPLIDLDSTPVVEEEDCDEDLDMSEANALTWLVKIPKFLAERWQKQAQLGQDRTEIGEMRVYDEEGSDGKRRIELILQDSAGLDPVPSTYKLDVRNANSMNLHVFDELAKPEPVASTSKPEPESNSFKKFDRPRRVRPKVARHPKLSGTIAHECQVSPVLDDKYRSVMRARQQKASQPKRTIKTVDQDLGTLNRMASGVTTHAQASKFAAFTRSANKSKAAEKFTRMPRTELMDALFASFLRYDYWATKSLRAQTQQPEAYLKEILTDIATLLKAGPYVGHWVLKPQYAAMNRSKAAAKFAEAEAAGKAEAEEAAKNPSKMEEDDDENFGMDDDDDDDDDDDDDLDMEEVC
258467	GC_00003561	ALL_SPLITS	PST_W088a	5450	54	64	4	0	0.998763657812453	0.937754346432706	0.967297963788087	5450	Chr_14	PF17683.6	TFIIF, beta subunit N-terminus							MEDEKSRPLIDLDSTPVVEEEDCDEDLDMSEANALTWLVKIPKFLAERWQKQAQLGQDRTEIGEMRVYDEEGSDGKRRIELILQDSAGLDPVPSTYKLDVRNANSMNLHVFDELAKPEPVASTSKPEPESNSFKKFDRPRRVRPKVARHPKLSGTIAHECQVSPVLDDKYRSVMRARQQKASQPKRTIKTVDQDLGTLNRMASGVTTHAQASKFAAFTRSANKSKAAEKFTRMPRTELMDALFASFLRYDYWATKSLRAQTQQPEAYLKEILTDIATLLKAGPYVGHWVLKPQYAAMNRSKAAAKFAEAEAAGKAEAEEAAKNPSKMEEDDDENFGMDDDDDDDDDDDDDLDMEEVC
258468	GC_00003561	ALL_SPLITS	PST_W088b	10087	54	64	4	0	0.998763657812453	0.937754346432706	0.967297963788087	10087	Chr_14	PF17683.6	TFIIF, beta subunit N-terminus							MEDEKSRPLIDLDSTPVVEEEDCDEDLDMSEANALTWLVKIPKFLAERWQKQAQLGQDRTEIGEMRVYDEEGSDGKRRIELILQDSAGLDPVPSTYKLDVRNANSMNLHVFDELAKPEPVASTSKPEPESNSFKKFDRPRRVRPKVARHPKLSGTIAHECQVSPVLDDKYRSVMRARQQKASQPKRTIKTVDQDLGTLNRMASGVTTHAQASKFAAFTRSANKSKAAEKFTRMPRTELMDALFASFLRYDYWATKSLRAQTQQPEAYLKEILTDIATLLKAGPYVGHWVLKPQYAAMNRSKAAAKFAEAEAAGKAEAEEAAKNPSKMEEDDDENFGMDDDDDDDDDDDDDLDMEEVC
258469	GC_00003561	ALL_SPLITS	PST_Yr1646a	11786	54	64	4	0	0.998763657812453	0.937754346432706	0.967297963788087	11786	Chr_14	PF17683.6	TFIIF, beta subunit N-terminus							MEDEKSRPLIDLDSTPVVEEEDCDEDLDMSEANALTWLVKIPKFLAERWQKQAQLGQDRTEIGEMRVYDEEGSDGKRRIELILQDSAGLDPVPSTYKLDVRNANSMNLHVFDELAKPEPVASTSKPEPESNSFKKFDRPRRVRPKVARHPKLSGTIAHECQVSPVLDDKYRSVMRARQQKASQPKRTIKTVDQDLGTLNRMASGVTTHAQASKFAAFTRSANKSKAAEKFTRMPRTELMDALFASFLRYDYWATKSLRAQTQQPEAYLKEILTDIATLLKAGPYVGHWVLKPQYAAMNRSKAAAKFAEAEAAGKAEAEEAAKNPSKMEEDDDENFGMDDDDDDDDDDDDDLDMEEVC
258470	GC_00003561	ALL_SPLITS	PST_Yr1646b	11327	54	64	4	0	0.998763657812453	0.937754346432706	0.967297963788087	11327	Chr_14	PF17683.6	TFIIF, beta subunit N-terminus							MEDEKSRPLIDLDSTPVVEEEDCDEDLDMSEANALTWLVKIPKFLAERWQKQAQLGQDRTEIGEMRVYDEEGSDGKRRIELILQDSAGLDPVPSTYKLDVRNANSMNLHVFDELAKPEPVASTSKPEPESNSFKKFDRPRRVRPKVARHPKLSGTIAHECQVSPVLDDKYRSVMRARQQKASQPKRTIKTVDQDLGTLNRMASGVTTHAQASKFAAFTRSANKSKAAEKFTRMPRTELMDALFASFLRYDYWATKSLRAQTQQPEAYLKEILTDIATLLKAGPYVGHWVLKPQYAAMNRSKAAAKFAEAEAAGKAEAEEAAKNPSKMEEDDDENFGMDDDDDDDDDDDDDLDMEEVC
258471	GC_00003561	ALL_SPLITS	PST_Yr1706a	18159	54	64	4	0	0.998763657812453	0.937754346432706	0.967297963788087	18159	ChrUn	PF17683.6	TFIIF, beta subunit N-terminus							MEDEKSRPLIDLDSTPVVEEEDCDEDLDMSEANALTWLVKIPKFLAERWQKQAQLGQDRTEIGEMRVYDEEGSDGKRRIELILQDSAGLDPVPSTYKLDVRNANSMNLHVFDELAKPEPVASTSKPEPESNSFKKFDRPRRVRPKVARHPKLSGTIAHECQVSPVLDDKYRSVMRARQQKASQPKRTIKTVDQDLGTLNRMASGVTTHAQASKFAAFTRSANKSKAAEKFTRMPRTELMDALFASFLRYDYWATKSLRAQTQQPEAYLKEILTDIATLLKAGPYVGHWVLKPQYAAMNRSKAAAKFAEAEAAGKAEAEEAAKNPSKMEEDDDENFGMDDDDDDDDDDDDDLDMEEVC
258472	GC_00003561	ALL_SPLITS	PST_Yr1706a	12284	54	64	4	0	0.998763657812453	0.937754346432706	0.967297963788087	12284	Chr_14	PF17683.6	TFIIF, beta subunit N-terminus							MEDEKSRPLIDLDSTPVVEEEDCDEDLDMSEANALTWLVKIPKFLAERWQKQAQLGQDRTEIGEMRVYDEEGSDGKRRIELILQDSAGLDPVPSTYKLDVRNANSMNLHVFDELAKPEPVASTSKPEPESNSFKKFDRPRRVRPKVARHPKLSGTIAHECQVSPVLDDKYRSVMRARQQKASQPKRTIKTVDQDLGTLNRMASGVTTHAQASKFAAFTVS---------FQEAPDTDLFP---------------------------------------------------------------------------------------------------------------------
258473	GC_00003561	ALL_SPLITS	PST_Yr1706a	12285	54	64	4	0	0.998763657812453	0.937754346432706	0.967297963788087	12285	Chr_14	PF02270.21	TFIIF, beta subunit HTH domain							----------------------------------------------------------------------------------------------------------------------------------------------------------------------------------------------------------------------------------------MPRTELMDALFASFLRYDYWATKSLRAQTQQPEAYLKEILTDIATLLKAGPYVGHWVLKPQYAAMNRSKAAAKFAEAEAAGKAEAEEAAKNPSKMEEDDDENFGMDDDDDDDDDDDDDLDMEEVC
258474	GC_00003561	ALL_SPLITS	PST_Yr1706b	9901	54	64	4	0	0.998763657812453	0.937754346432706	0.967297963788087	9901	Chr_14	PF17683.6	TFIIF, beta subunit N-terminus							MEDEKSRPLIDLDSTPVVEEEDCDEDLDMSEANALTWLVKIPKFLAERWQKQAQLGQDRTEIGEMRVYDEEGSDGKRRIELILQDSAGLDPVPSTYKLDVRNANSMNLHVFDELAKPEPVASTSKPEPESNSFKKFDRPRRVRPKVARHPKLSGTIAHECQVSPVLDDKYRSVMRARQQKASQPKRTIKTVDQDLGTLNRMASGVTTHAQASKFAAFTRSANKSKAAEKFTRMPRTELMDALFASFLRYDYWATKSLRAQTQQPEAYLKEILTDIATLLKAGPYVGHWVLKPQYAAMNRSKAAAKFAEAEAAGKAEAEEAAKNPSKMEEDDDENFGMDDDDDDDDDDDDDLDMEEVC
258475	GC_00003561	ALL_SPLITS	PST_Yr1716a	9676	54	64	4	0	0.998763657812453	0.937754346432706	0.967297963788087	9676	Chr_14	PF17683.6	TFIIF, beta subunit N-terminus							MEDEKSRPLIDLDSTPVVEEEDCDEDLDMSEANALTWLVKIPKFLAERWQKQAQLGQDRTEIGEMRVYDEEGSDGKRRIELILQDSAGLDPVPSTYKLDVRNANSMNLHVFDELAKPEPVASTSKPEPESNSFKKFDRPRRVRPKVARHPKLSGTIAHECQVSPVLDDKYRSVMRARQQKASQPKRTIKTVDQDLGTLNRMASGVTTHAQASKFAAFTRSANKSKAAEKFTRMPRTELMDALFASFLRYDYWATKSLRAQTQQPEAYLKEILTDIATLLKAGPYVGHWVLKPQYAAMNRSKAAAKFAEAEAAGKAEAEEAAKNPSKMEEDDDENFGMDDDDDDDDDDDDDLDMEEVC
258476	GC_00003561	ALL_SPLITS	PST_Yr1716b	10103	54	64	4	0	0.998763657812453	0.937754346432706	0.967297963788087	10103	Chr_14	PF17683.6	TFIIF, beta subunit N-terminus							MEDEKSRPLIDLDSTPVVEEEDCDEDLDMSEANALTWLVKIPKFLAERWQKQAQLGQDRTEIGEMRVYDEEGSDGKRRIELILQDSAGLDPVPSTYKLDVRNANSMNLHVFDELAKPEPVASTSKPEPESNSFKKFDRPRRVRPKVARHPKLSGTIAHECQVSPVLDDKYRSVMRARQQKASQPKRTIKTVDQDLGTLNRMASGVTTHAQASKFAAFTRSANKSKAAEKFTRMPRTELMDALFASFLRYDYWATKSLRAQTQQPEAYLKEILTDIATLLKAGPYVGHWVLKPQYAAMNRSKAAAKFAEAEAAGKAEAEEAAKNPSKMEEDDDENFGMDDDDDDDDDDDDDLDMEEVC
258477	GC_00003561	ALL_SPLITS	PST_Yr2011a	11550	54	64	4	0	0.998763657812453	0.937754346432706	0.967297963788087	11550	Chr_14	PF17683.6	TFIIF, beta subunit N-terminus							MEDEKSRPLIDLDSTPVVEEEDCDEDLDMSEANALTWLVKIPKFLAERWQKQAQLGQDRTEIGEMRVYDEEGSDGKRRIELILQDSAGLDPVPSTYKLDVRNANSMNLHVFDELAKPEPVASTSKPEPESNSFKKFDRPRRVRPKVARHPKLSGTIAHECQVSPVLDDKYRSVMRARQQKASQPKRTIKTVDQDLGTLNRMASGVTTHAQASKFAAFTRSANKSKAAEKFTRMPRTELMDALFASFLRYDYWATKSLRAQTQQPEAYLKEILTDIATLLKAGPYVGHWVLKPQYAAMNRSKAAAKFAEAEAAGKAEAEEAAKNPSKMEEDDDENFGMDDDDDDDDDDDDDLDMEEVC
258478	GC_00003561	ALL_SPLITS	PST_Yr2011b	10977	54	64	4	0	0.998763657812453	0.937754346432706	0.967297963788087	10977	Chr_14	PF17683.6	TFIIF, beta subunit N-terminus							MEDEKSRPLIDLDSTPVVEEEDCDEDLDMSEANALTWLVKIPKFLAERWQKQAQLGQDRTEIGEMRVYDEEGSDGKRRIELILQDSAGLDPVPSTYKLDVRNANSMNLHVFDELAKPEPVASTSKPEPESNSFKKFDRPRRVRPKVARHPKLSGTIAHECQVSPVLDDKYRSVMRARQQKASQPKRTIKTVDQDLGTLNRMASGVTTHAQASKFAAFTRSANKSKAAEKFTRMPRTELMDALFASFLRYDYWATKSLRAQTQQPEAYLKEILTDIATLLKAGPYVGHWVLKPQYAAMNRSKAAAKFAEAEAAGKAEAEEAAKNPSKMEEDDDENFGMDDDDDDDDDDDDDLDMEEVC
258479	GC_00003561	ALL_SPLITS	PST_Yr2015a	9257	54	64	4	0	0.998763657812453	0.937754346432706	0.967297963788087	9257	Chr_14	PF17683.6	TFIIF, beta subunit N-terminus							MEDEKSRPLIDLDSTPVVEEEDCDEDLDMSEANALTWLVKIPKFLAERWQKQAQLGQDRTEIGEMRVYDEEGSDGKRRIELILQDSAGLDPVPSTYKLDVRNANSMNLHVFDELAKPEPVASTSKPEPESNSFKKFDRPRRVRPKVARHPKLSGTIAHECQVSPVLDDKYRSVMRARQQKASQPKRTIKTVDQDLGTLNRMASGVTTHAQASKFAAFTRSANKSKAAEKFTRMPRTELMDALFASFLRYDYWATKSLRAQTQQPEAYLKEILTDIATLLKAGPYVGHWVLKPQYAAMNRSKAAAKFAEAEAAGKAEAEEAAKNPSKMEEDDDENFGMDDDDDDDDDDDDDLDMEEVC
258480	GC_00003561	ALL_SPLITS	PST_Yr2015b	9880	54	64	4	0	0.998763657812453	0.937754346432706	0.967297963788087	9880	Chr_14	PF17683.6	TFIIF, beta subunit N-terminus							MEDEKSRPLIDLDSTPVVEEEDCDEDLDMSEANALTWLVKIPKFLAERWQKQAQLGQDRTEIGEMRVYDEEGSDGKRRIELILQDSAGLDPVPSTYKLDVRNANSMNLHVFDELAKPEPVASTSKPEPESNSFKKFDRPRRVRPKVARHPKLSGTIAHECQVSPVLDDKYRSVMRARQQKASQPKRTIKTVDQDLGTLNRMASGVTTHAQASKFAAFTRSANKSKAAEKFTRMPRTELMDALFASFLRYDYWATKSLRAQTQQPEAYLKEILTDIATLLKAGPYVGHWVLKPQYAAMNRSKAAAKFAEAEAAGKAEAEEAAKNPSKMEEDDDENFGMDDDDDDDDDDDDDLDMEEVC
258481	GC_00003561	ALL_SPLITS	PST_Yr201644_1	8794	54	64	4	0	0.998763657812453	0.937754346432706	0.967297963788087	8794	Chr_14	PF17683.6	TFIIF, beta subunit N-terminus							MEDEKSRPLIDLDSTPVVEEEDCDEDLDMSEANALTWLVKIPKFLAERWQKQAQLGQDRTEIGEMRVYDEEGSDGKRRIELILQDSAGLDPVPSTYKLDVRNANSMNLHVFDELAKPEPVASTSKPEPESNSFKKFDRPRRVRPKVARHPKLSGTIAHECQVSPVLDDKYRSVMRARQQKASQPKRTIKTVDQDLGTLNRMASGVTTHAQASKFAAFTRSANKSKAAEKFTRMPRTELMDALFASFLRYDYWATKSLRAQTQQPEAYLKEILTDIATLLKAGPYVGHWVLKPQYAAMNRSKAAAKFAEAEAAGKAEAEEAAKNPSKMEEDDDENFGMDDDDDDDDDDDDDLDMEEVC
258482	GC_00003561	ALL_SPLITS	PST_Yr201644_2	9321	54	64	4	0	0.998763657812453	0.937754346432706	0.967297963788087	9321	Chr_14	PF17683.6	TFIIF, beta subunit N-terminus							MEDEKSRPLIDLDSTPVVEEEDCDEDLDMSEANALTWLVKIPKFLAERWQKQAQLGQDRTEIGEMRVYDEEGSDGKRRIELILQDSAGLDPVPSTYKLDVRNANSMNLHVFDELAKPEPVASTSKPEPESNSFKKFDRPRRVRPKVARHPKLSGTIAHECQVSPVLDDKYRSVMRARQQKASQPKRTIKTVDQDLGTLNRMASGVTTHAQASKFAAFTRSANKSKAAEKFTRMPRTELMDALFASFLRYDYWATKSLRAQTQQPEAYLKEILTDIATLLKAGPYVGHWVLKPQYAAMNRSKAAAKFAEAEAAGKAEAEEAAKNPSKMEEDDDENFGMDDDDDDDDDDDDDLDMEEVC
258483	GC_00003563	ALL_SPLITS	PSH_233a	6447	54	64	5	0	0.995326524394961	0.871070405338321	0.929062264555482	6447	Chr_8									MADSLPDLQELDAALPLPPKIENEIQELEKHLSGYVDEDIDDINHWSKITNLAQEVADQLRDLRFRQSVGTNTKIFPYIIDTINKVIANKPKKPAYEMLSPILGVTQLLRIVGNSVHTSDDNRKRVLAAGGAPALKSLLDMYVDMAHDDKTCYEEEIRITLIVTTNFSVDFQPAQDSLAELGLTASISRLIEYCYAKRLVWMSFPLILLDEMLGIEAGWSQVPDSFLSTLAQMIVYFSLEDDPQEDYSSPPKEENLNVSTVVLCTQVLQTLVEHASPGRFTQWLFVTTDRLSGSFTDDERAPMWMTLAMFLQSGHQGIEAAPGIYQGEVKYNLYSVIKAQIIQALVLAMAHVQVTSHGRSSMYALLAGWAQDDRILKERADLVIMCGLWLSNLACGEEACRILVEDYQILDSLANVFKIWSPTRLGVPDDSTLCKAQPGQQAQILHGWCGLARNLAVADTYKNKLGQIGMVDYALECLRSEFDIVEPLNGTAAALLRHLCRNSPENVERVLVSGRVDRVLSLAKRVEQPFLILETSRLLSTLINAAAQMEESKSENFQSGWNVLHSKTTVDTIARFSYFATASQHFVLVNEALISLALLAVRPNLIHFLCSSLLTIQDDSEPPAKSAVKSDGAGDKDEKCKTALDALLCLAIPIDKPESKTSQQENCDCPKKDEEEVREPEIIKLDEEGSGGNNEDLENAPEEVKRLIKTIPIQMRQNLFTVLKQIGEEALKSPKDRRGTKVIQEVNQSDIKQIQDTLLKHFKIHLSDIPLDSNSLAPDHEFHEDPLPIPFLKLLETWGVNVD
258484	GC_00003563	ALL_SPLITS	PSH_233b	4691	54	64	5	0	0.995326524394961	0.871070405338321	0.929062264555482	4691	Chr_6									MADSLPDLQELDAALPLPPKIENEIQELEKHLSGYVDEDIDDINHWSKITNLAQEVADQLRDLRFRQSVGTNTKIFPYIIDTINKVIANKPKKPAYEMLSPILGVTQLLRIVGNSVHTSDDNRKRVLAAGGAPALKSLLDMYVDMAHDDKTCYEEEIRITLIVTTNFSVDFQPAQDSLAELGLTASISRLIEYCYAKRLVWMSFPLILLDEMLGIEAGWSQVPDSFLSTLAQMIVYFSLEDDPQEDYSSPPKEENLNVSTVVLCTQVLQTLVEHASPGRFTQWLFVTTDRLSGSFTDDERAPMWMTLAMFLQSGHQGIEAAPGIYQGEVKYNLYSVIKAQIIQALVLAMAHVQVTSHGRSSMYALLAGWAQDDRILKERADLVIMCGLWLSNLACGEEACRILVEDYQILDSLANVFKIWSPTRLGVPDDSTLCKAQPGQQAQILHGWCGLARNLAVADTYKNKLGQIGMVDYALECLRSEFDIVEPLNGTAAALLRHLCRNSPENVERVLVSGRVDRVLSLAKRVEQPFLILETSRLLSTLINAAAQMEESKSENFQSGWNVLHSKTTVDTIARFSYFATASQHFVLVNEALISLALLAVRPNLIHFLCSSLLTIQDDSEPPAKSAVKSDGAGDKDEKCKTALDALLCLAIPIDKPESKTSQQENCDCPKKDEEEVREPEIIKLDEEGSGGNNEDLENAPEEVKRLIKTIPIQMRQNLFTVLKQIGEEALKSPKDRRGTKVIQEVNQSDIKQIQDTLLKHFKIHLSDIPLDSNSLAPDHEFHEDPLPIPFLKLLETWGVNVD
258485	GC_00003563	ALL_SPLITS	PSH_76a	4782	54	64	5	0	0.995326524394961	0.871070405338321	0.929062264555482	4782	Chr_8									MADSLPDLQELDAALPLPPKIENEIQELEKHLSGYVDEDIDDINHWSKITNLAQEVADQLRDLRFRQSVGTNTKIFPYIIDTINKVIANKPKKPAYEMLSPILGVTQLLRIVGNSVHTSDDNRKRVLAAGGAPALKSLLDMYVDMAHDDKTCYEEEIRITLIVTTNFSVDFQPAQDSLAELGLTASISRLIEYCYAKRLVWMSFPLILLDEMLGIEAGWSQVPDSFLSTLAQMIVYFSLEDDPQEDYSSPPKEENLNVSTVVLCTQVLQTLVEHASPGRFTQWLFVTTDRLSGSFTDDERAPMWMTLAMFLQSGHQGIEAAPGIYQGEVKYNLYSVIKAQIIQALVLAMAHVQVTSHGRSSMYALLAGWAQDDRILKERADLVIMCGLWLSNLACGEEACRILVEDYQILDSLANVFKIWSPTRLGVPDDSTLCKAQPGQQAQILHGWCGLARNLAVADTYKNKLGQIGMVDYALECLRSEFDIVEPLNGTAAALLRHLCRNSPENVERVLVSGRVDRVLSLAKRVEQPFLILETSRLLSTLINAAAQMEESKSENFQSGWNVLHSKTTVDTIARFSYFATASQHFVLVNEALISLALLAVRPNLIHFLCSSLLTIQDDSEPPAKSAVKSDGAGDKDEKCKTALDALLCLAIPIDKPESKTSQQENCDCPKKDEEEVREPEIIKLDEEGSGGNNEDLENAPEEVKRLIKTIPIQMRQNLFTVLKQIGEEALKSPKDRRGTKVIQEVNQSDIKQIQDTLLKHFKIHLSDIPLDSNSLAPDHEFHEDPLPIPFLKLLETWGVNVD
258486	GC_00003563	ALL_SPLITS	PSH_76b	5682	54	64	5	0	0.995326524394961	0.871070405338321	0.929062264555482	5682	Chr_6									MADSLPDLQELDAALPLPPKIENEIQELEKHLSGYVDEDIDDINHWSKITNLAQEVADQLRDLRFRQSVGTNTKIFPYIIDTINKVIANKPKKPAYEMLSPILGVTQLLRIVGNSVHTSDDNRKRVLAAGGAPALKSLLDMYVDMAHDDKTCYEEEIRITLIVTTNFSVDFQPAQDSLAELGLTASISRLIEYCYAKRLVWMSFPLILLDEMLGIEAGWSQVPDSFLSTLAQMIVYFSLEDDPQEDYSSPPKEENLNVSTVVLCTQVLQTLVEHASPGRFTQWLFVTTDRLSGSFTDDERAPMWMTLAMFLQSGHQGIEAAPGIYQGEVKYNLYSVIKAQIIQALVLAMAHVQVTSHGRSSMYALLAGWAQDDRILKERADLVIMCGLWLSNLACGEEACRILVEDYQILDSLANVFKIWSPTRLGVPDDSTLCKAQPGQQAQILHGWCGLARNLAVADTYKNKLGQIGMVDYALECLRSEFDIVEPLNGTAAALLRHLCRNSPENVERVLVSGRVDRVLSLAKRVEQPFLILETSRLLSTLINAAAQMEESKSENFQSGWNVLHSKTTVDTIARFSYFATASQHFVLVNEALISLALLAVRPNLIHFLCSSLLTIQDDSEPPAKSAVKSDGAGDKDEKCKTALDALLCLAIPIDKPESKTSQQENCDCPKKDEEEVREPEIIKLDEEGSGGNNEDLENAPEEVKRLIKTIPIQMRQNLFTVLKQIGEEALKSPKDRRGTKVIQEVNQSDIKQIQDTLLKHFKIHLSDIPLDSNSLAPDHEFHEDPLPIPFLKLLETWGVNVD
258487	GC_00003563	ALL_SPLITS	PSH_NDPSH_1	4689	54	64	5	0	0.995326524394961	0.871070405338321	0.929062264555482	4689	Chr_8									MADSLPDLQELDAALPLPPKIENEIQELEKHLSGYVDEDIDDINHWSKITNLAQEVADQLRDLRFRQSVGTNTKIFPYIIDTINKVIANKPKKPAYEMLSPILGVTQLLRIVGNSVHTSDDNRKRVLAAGGAPALKSLLDMYVDMAHDDKTCYEEEIRITLIVTTNFSVDFQPAQDSLAELGLTASISRLIEYCYAKRLVWMSFPLILLDEMLGIEAGWSQVPDSFLSTLAQMIVYFSLEDDPQEDYSSPPKEENLNVSTVVLCTQVLQTLVEHASPGRFTQWLFVTTDRLSGSFTDDERAPMWMTLAMFLQSGHQGIEAAPGIYQGEVKYNLYSVIKAQIIQALVLAMAHVQVTSHGRSSMYALLAGWAQDDRILKERADLVIMCGLWLSNLACGEEACRILVEDYQILDSLANVFKIWSPTRLGVPDDSTLCKAQPGQQAQILHGWCGLARNLAVADTYKNKLGQIGMVDYALECLRSEFDIVEPLNGTAAALLRHLCRNSPENVERVLVSGRVDRVLSLAKRVEQPFLILETSRLLSTLINAAAQMEESKSENFQSGWNVLHSKTTVDTIARFSYFATASQHFVLVNEALISLALLAVRPNLIHFLCSSLLTIQDDSEPPAKSAVKSDGAGDKDEKCKTALDALLCLAIPIDKPESKTSQQENCDCPKKDEEEVREPEIIKLDEEGSGGNNEDLENAPEEVKRLIKTIPIQMRQNLFTVLKQIGEEALKSPKDRRGTKVIQEVNQSDIKQIQDTLLKHFKIHLSDIPLDSNSLAPDHEFHEDPLPIPFLKLLETWGVNVD
258488	GC_00003563	ALL_SPLITS	PSH_NDPSH_2	6686	54	64	5	0	0.995326524394961	0.871070405338321	0.929062264555482	6686	Chr_6									MADSLPDLQELDAALPLPPKIENEIQELEKHLSGYVDEDIDDINHWSKITNLAQEVADQLRDLRFRQSVGTNTKIFPYIIDTINKVIANKPKKPAYEMLSPILGVTQLLRIVGNSVHTSDDNRKRVLAAGGAPALKSLLDMYVDMAHDDKTCYEEEIRITLIVTTNFSVDFQPAQDSLAELGLTASISRLIEYCYAKRLVWMSFPLILLDEMLGIEAGWSQVPDSFLSTLAQMIVYFSLEDDPQEDYSSPPKEENLNVSTVVLCTQVLQTLVEHASPGRFTQWLFVTTDRLSGSFTDDERAPMWMTLAMFLQSGHQGIEAAPGIYQGEVKYNLYSVIKAQIIQALVLAMAHVQVTSHGRSSMYALLAGWAQDDRILKERADLVIMCGLWLSNLACGEEACRILVEDYQILDSLANVFKIWSPTRLGVPDDSTLCKAQPGQQAQILHGWCGLARNLAVADTYKNKLGQIGMVDYALECLRSEFDIVEPLNGTAAALLRHLCRNSPENVERVLVSGRVDRVLSLAKRVEQPFLILETSRLLSTLINAAAQMEESKSENFQSGWNVLHSKTTVDTIARFSYFATASQHFVLVNEALISLALLAVRPNLIHFLCSSLLTIQDDSEPPAKSAVKSDGAGDKDEKCKTALDALLCLAIPIDKPESKTSQQENCDCPKKDEEEVREPEIIKLDEEGSGGNNEDLENAPEEVKRLIKTIPIQMRQNLFTVLKQIGEEALKSPKDRRGTKVIQEVNQSDIKQIQDTLLKHFKIHLSDIPLDSNSLAPDHEFHEDPLPIPFLKLLETWGVNVD
258489	GC_00003563	ALL_SPLITS	PST_130_1	7843	54	64	5	0	0.995326524394961	0.871070405338321	0.929062264555482	7843	Chr_8									MADSLPDLQELDAALPLPPKIENEIQELEKHLSGYVDEDIDDINHWSKITNLAQEVADQLRDLRFRQSVGTNTKIFPYIIDTINKVIANKPKKPAYEMLSPILGVTQLLRIVGNSVHTSDDNRKRVLAAGGAPALKSLLDMYVDMAHDDKTCYEEEIRITLIVTTNFSVDFQPAQDSLAELGLTASISRLIEYCYAKRLVWMSFPLILLDEMLGIEAGWSQVPDSFLSTLAQMIVYFSLEDDPQEDYSSPPKEENLNVSTVVLCTQVLQTLVEHASPGRFTQWLFVTTDRLSGSFTDDERAPMWMTLAMFLQSGHQGIEAAPGIYQGEVKYNLYSVIKAQIIQALVLAMAHVQVTSHGRSSMYALLAGWAQDDRILKERADLVIMCGLWLSNLACGEEACRILVEDYQILDSLANVFKIWSPTRLGVPDDSTLCKAQPGQQAQILHGWCGLARNLAVADTYKNKLGQIGMVDYALECLRSEFDIVEPLNGTAAALLRHLCRNSPENVERVLVSGRVDRVLSLAKRVEQPFLILETSRLLSTLINAAAQMEESKSENFQSGWNVLHSKTTVDTIARFSYFATASQHFVLVNEALISLALLAVRPNLIHFLCSSLLTIQDDSEPPAKSAVKSDGAGDKDEKCKTALDALLCLAIPIDKPESKTSQQENCDCPKKDEEEVREPEIIKLDEEGSGGNNEDLENAPEEVKRLIKRFRFK-----------------------------------------------------------------------------------------
258490	GC_00003563	ALL_SPLITS	PST_130_1	18247	54	64	5	0	0.995326524394961	0.871070405338321	0.929062264555482	18247	Chr_5									MADSLPDLQELAAALPLPAKAENKIQELEKPLSGFVDEDIEDIDHWCKIKNLAQEVSNQLRNLRFRKSVG---------------------------------------------------------------------------------------------------------------------------------------------------------------------------------------------------------------------------RLS------------------------------------------------------------------------------------------------------------------------------------IAIPND-----------------WSG--------------------------------------------------------------------------------------------------------------------------------------------------------------------------------------------------------------------------------------------------------------------------------------------------------------------------------------------------CPFL-----------
258491	GC_00003563	ALL_SPLITS	PST_130_2	15572	54	64	5	0	0.995326524394961	0.871070405338321	0.929062264555482	15572	Chr_6									MADSLPDLQELDAALPLPPKIENEIQELEKHLSGYVDEDIDDINHWSKITNLAQEVADQLRDLRFRQSVGTNTKIFPYIIDTINKVIANKPKKPAYEMLSPILGVTQLLRIVGNSVHTSDDNRKRVLAAGGAPALKSLLDMYVDMAHDDKTCYEEEIRITLIVTTNFSVDFQPAQDSLAELGLTASISRLIEYCYAKRLVWMSFPLILLDEMLGIEAGWSQVPDSFLSTLAQMIVYFSLEDDPQEDYSSPPKEENLNVSTVVLCTQVLQTLVEHASPGRFTQWLFVTTDRLSGSFTDDERAPMWMTLAMFLQSGHQGIEAAPGIYQGEVKYNLYSVIKAQIIQALVLAMAHVQVTSHGRSSMYALLAGWAQDDRILKERADLVIMCGLWLSNLACGEEACRILVEDYQILDSLANVFKIWSPTRLGVPDDSTLCKAQPGQQAQILHGWCGLARNLAVADTYKNKLGQIGMVDYALECLRSEFDIVEPLNGTAAALLRHLCRNSPENVERVLVSGRVDRVLSLAKRVEQPFLILETSRLLSTLINAAAQMEESKSENFQSGWNVLHSKTTVDTIARFSYFATASQHFVLVNEALISLALLAVRPNLIHFLCSSLLTIQDDSEPPAKSAVKSDGAGDKDEKCKTALDALLCLAIPIDKPESKTSQQENCDCPKKDEEEVREPEIIKLDEEGSGGNNEDLENAPEEVKRLIKTIPIQMRQNLFTVLKQIGEEALKSPKDRRGTKVIQEVNQSDIKQIQDTLLKHFKIHLSDIPLDSNSLAPDHEFHEDPLPIPFLKLLETWGVNVD
258492	GC_00003563	ALL_SPLITS	PST_130_2	15573	54	64	5	0	0.995326524394961	0.871070405338321	0.929062264555482	15573	Chr_6									-------------------------------------------------------------------------------------------------MLSPILGVTQLLRIVGNSVHTSDDNRKRVLAAGGAPALKSLLDMYVDMAHDDKTCYEEEIRITLIVTTNFSVDFQPAQDSLAELGLTASISRLIEYCYAKRLVWMSFPLILLDEMLGIEAGWSQVPDSFLSTLAQMIVYFSLEDDPQEDYSSPPKEENLNVSTVVLCTQVLQTLVEHASPGRFTQWLFVTTDRLSGSFTDDERAPMWMTLAMFLQSGHQGIEAAPGIYQGEVKYNLYSVIKAQIIQALVLAMAHVQVTSHGRSSMYALLAGWAQDDRILKERADLVIMCGLWLSNLACGEEACRILVEDYQILDSLANVFKIWSPTRLGVPDDSTLCKAQPGQQAQILHGWCGLARNLAVADTYKNKLGQIGMVDYALECLRSEFDIVEPLNGTAAALLRHLCRNSPENVERVLVSGRVDRVLSLAKRVEQPFLILETSRLLSTLINAAAQMEESKSENFQSGWNVLHSKTTVDTIARFSYFATASQHFVLVNEALISLALLAVRPNLIHFLCSSLLTIQDDSEPPAKSAVKSDGAGDKDEKCKTALDALLCLAIPIDKPESKTSQQENCDCPKKDEEEVREPEIIKLDEEGSGGNNEDLENAPEEVKRLIKTIPIQMRQNLFTVLKQIGEEALKSPKDRRGTKVIQEVNQSDIKQIQDTLLKHFKIHLSDIPLDSNSLAPDHEFHEDPLPIPFLKLLETWGVNVD
258493	GC_00003563	ALL_SPLITS	PST_130_2	4564	54	64	5	0	0.995326524394961	0.871070405338321	0.929062264555482	4564	Chr_6									MADSLPDLQELDAALPLPPKIENEIQELEKHLSGYVDEDIDDINHWSKITNLAQEVADQLRDLRFRQSVGTNTKIFPYIIDTINKVIANKPKKPAYEMLSPILGVTQLLRIVGNSVHTSDDNRKRVLAAGGAPALKSLLDMYVDMAHDDKTCYEEEIRITLIVTTNFSVDFQPAQDSLAELGLTASISRLIEYCYAKRLVWMSFPLILLDEMLGIEAGWSQVPDSFY------------------------------------------------------------------------------------------------------------------------------------------------------------------------------------------------------------------------------------------------------------------------------------------------------------------------------------------------LH----------------------------------------------------------------------------------------------------------------------------------------------------------------------------------------------------------------------------------------------
258494	GC_00003563	ALL_SPLITS	PST_130_2	4565	54	64	5	0	0.995326524394961	0.871070405338321	0.929062264555482	4565	Chr_6									----------------------------------------------------------------------------------------------------------------------------------------------------------------------------------------------------------------------------------------MIVYFSLEDDPQEDYSSPPKEENLNVSTVVLCTQVLQTLVEHASPGRFTQWLFVTTDRLSGSFTDDERAPMWMTLAMFLQSGHQGIEAAPGIYQGEVKYNLYSVIKAQIIQALVLAMAHVQVTSHGRSSMYALLAGWAQDDRILKERADLVIMCGLWLSNLACGEEACRILVEDYQILDSLANVFKIWSPTRLGVPDDSTLCKAQPGQQAQILHGWCV-----------------------------------------------------------------------------------------------------------------------------------------------------------------------------------------------------------------------------------------------------------------------------------------------------------------------------------------------------------------
258495	GC_00003563	ALL_SPLITS	PST_130_2	4566	54	64	5	0	0.995326524394961	0.871070405338321	0.929062264555482	4566	Chr_6									--------------------------------------------------------------------------------------------------------------------------------------------------------------------------------------------------------------------------------------------------------------------------------------------------------------------------------------------------------------------------------------------------------------------------------------------------------------------------------------------------------------------------------------------------------------------MEESKSENFQSGWNVLHSKTTVDTIARFSYFATASQHFVLAQ-------------------SDSLLTIQDDSEPPAKSAVKSDGAGDKDEKCKTALDALLCLAIPIDKPESKTSQQENCDCPKKDEEEVREPEIIKLDEEGSGGNNEDLENAPEEVKRLIKTIPIQMRQNLFTVLKQIGEEALKSPKDRRGTKVIQEVNQSDIKQIQDTLLKHFKIHLSDIPLDSNSLAPDHEFHEDPLPIPFLKLLETWGVNVD
258496	GC_00003563	ALL_SPLITS	PST_134E36_1	8724	54	64	5	0	0.995326524394961	0.871070405338321	0.929062264555482	8724	Chr_8									MADSLPDLQELDAALPLPPKIENEIQELEKHLSGYVDEDIDDINHWSKITNLAQEVADQLRDLRFRQSVGTNTKIFPYIIDTINKVIANKPKKPAYEMLSPILGVTQLLRIVGNSVHTSDDNRKRVLAAGGAPALKSLLDMYVDMAHDDKTCYEEEIRITLIVTTNFSVDFQPAQDSLAELGLTASISRLIEYCYAKRLVWMSFPLILLDEMLGIEAGWSQVPDSFLSTLAQMIVYFSLEDDPQEDYSSPPKEENLNVSTVVLCTQVLQTLVEHASPGRFTQWLFVTTDRLSGSFTDDERAPMWMTLAMFLQSGHQGIEAAPGIYQGEVKYNLYSVIKAQIIQALVLAMAHVQVTSHGRSSMYALLAGWAQDDRILKERADLVIMCGLWLSNLACGEEACRILVEDYQILDSLANVFKIWSPTRLGVPDDSTLCKAQPGQQAQILHGWCGLARNLAVADTYKNKLGQIGMVDYALECLRSEFDIVEPLNGTAAALLRHLCRNSPENVERVLVSGRVDRVLSLAKRVEQPFLILETSRLLSTLINAAAQMEESKSENFQSGWNVLHSKTTVDTIARFSYFATASQHFVLVNEALISLALLAVRPNLIHFLCSSLLTIQDDSEPPAKSAVKSDGAGDKDEKCKTALDALLCLAIPIDKPESKTSQQENCDCPKKDEEEVREPEIIKLDEEGSGGNNEDLENAPEEVKRLIKTIPIQMRQNLFTVLKQIGEEALKSPKDRRGTKVIQEVNQSDIKQIQDTLLKHFKIHLSDIPLDSNSLAPDHEFHEDPLPIPFLKLLETWGVNVD
258497	GC_00003563	ALL_SPLITS	PST_134E36_2	6964	54	64	5	0	0.995326524394961	0.871070405338321	0.929062264555482	6964	Chr_6									MADSLPDLQELDAALPLPPKIENEIQELEKHLSGYVDEDIDDINHWSKITNLAQEVADQLRDLRFRQSVGTNTKIFPYIIDTINKVIANKPKKPAYEMLSPILGVTQLLRIVGNSVHTSDDNRKRVLAAGGAPALKSLLDMYVDMAHDDKTCYEEEIRITLIVTTNFSVDFQPAQDSLAELGLTASISRLIEYCYAKRLVWMSFPLILLDEMLGIEAGWSQVPDSFLSTLAQMIVYFSLEDDPQEDYSSPPKEENLNVSTVVLCTQVLQTLVEHASPGRFTQWLFVTTDRLSGSFTDDERAPMWMTLAMFLQSGHQGIEAAPGIYQGEVKYNLYSVIKAQIIQALVLAMAHVQVTSHGRSSMYALLAGWAQDDRILKERADLVIMCGLWLSNLACGEEACRILVEDYQILDSLANVFKIWSPTRLGVPDDSTLCKAQPGQQAQILHGWCGLARNLAVADTYKNKLGQIGMVDYALECLRSEFDIVEPLNGTAAALLRHLCRNSPENVERVLVSGRVDRVLSLAKRVEQPFLILETSRLLSTLINAAAQMEESKSENFQSGWNVLHSKTTVDTIARFSYFATASQHFVLVNEALISLALLAVRPNLIHFLCSSLLTIQDDSEPPAKSAVKSDGAGDKDEKCKTALDALLCLAIPIDKPESKTSQQENCDCPKKDEEEVREPEIIKLDEEGSGGNNEDLENAPEEVKRLIKTIPIQMRQNLFTVLKQIGEEALKSPKDRRGTKVIQEVNQSDIKQIQDTLLKHFKIHLSDIPLDSNSLAPDHEFHEDPLPIPFLKLLETWGVNVD
258498	GC_00003563	ALL_SPLITS	PST_134E36_2	1831	54	64	5	0	0.995326524394961	0.871070405338321	0.929062264555482	1831	Chr_2									MADSLPDLQELAAALPLPAKAENKIQELEKPLSGFVDEDIEDIDHWCKIKNLAQEVSNQLRNLRFRKSVG---------------------------------------------------------------------------------------------------------------------------------------------------------------------------------------------------------------------------RLS------------------------------------------------------------------------------------------------------------------------------------IAIPND-----------------WSG--------------------------------------------------------------------------------------------------------------------------------------------------------------------------------------------------------------------------------------------------------------------------------------------------------------------------------------------------CPFL-----------
258499	GC_00003563	ALL_SPLITS	PST_AR0005a	7041	54	64	5	0	0.995326524394961	0.871070405338321	0.929062264555482	7041	Chr_6									MADSLPDLQELDAALPLPPKIENEIQELEKHLSGYVDEDIDDINHWSKITNLAQEVADQLRDLRFRQSVGTNTKIFPYIIDTINKVIANKPKKPAYEMLSPILGVTQLLRIVGNSVHTSDDNRKRVLAAGGAPALKSLLDMYVDMAHDDKTCYEEEIRITLIVTTNFSVDFQPAQDSLAELGLTASISRLIEYCYAKRLVWMSFPLILLDEMLGIEAGWSQVPDSFLSTLAQMIVYFSLEDDPQEDYSSPPKEENLNVSTVVLCTQVLQTLVEHASPGRFTQWLFVTTDRLSGSFTDDERAPMWMTLAMFLQSGHQGIEAAPGIYQGEVKYNLYSVIKAQIIQALVLAMAHVQVTSHGRSSMYALLAGWAQDDRILKERADLVIMCGLWLSNLACGEEACRILVEDYQILDSLANVFKIWSPTRLGVPDDSTLCKAQPGQQAQILHGWCGLARNLAVADTYKNKLGQIGMVDYALECLRSEFDIVEPLNGTAAALLRHLCRNSPENVERVLVSGRVDRVLSLAKRVEQPFLILETSRLLSTLINAAAQMEESKSENFQSGWNVLHSKTTVDTIARFSYFATASQHFVLVNEALISLALLAVRPNLIHFLCSSLLTIQDDSEPPAKSAVKSDGAGDKDEKCKTALDALLCLAIPIDKPESKTSQQENCDCPKKDEEEVREPEIIKLDEEGSGGNNEDLENAPEEVKRLIKTIPIQMRQNLFTVLKQIGEEALKSPKDRRGTKVIQEVNQSDIKQIQDTLLKHFKIHLSDIPLDSNSLAPDHEFHEDPLPIPFLKLLETWGVNVD
258500	GC_00003563	ALL_SPLITS	PST_AR0005b	13674	54	64	5	0	0.995326524394961	0.871070405338321	0.929062264555482	13674	Chr_8									MADSLPDLQELDAALPLPPKIENEIQELEKHLSGYVDEDIDDINHWSKITNLAQEVADQLRDLRFRQSVGTNTKIFPYIIDTINKVIANKPKKPAYEMLSPILGVTQLLRIVGNSVHTSDDNRKRVLAAGGAPALKSLLDMYVDMAHDDKTCYEEEIRITLIVTTNFSVDFQPAQDSLAELGLTASISRLIEYCYAKRLVWMSFPLILLDEMLGIEAGWSQVPDSFLSTLAQMIVYFSLEDDPQEDYSSPPKEENLNVSTVVLCTQVLQTLVEHASPGRFTQWLFVTTDRLSGSFTDDERAPMWMTLAMFLQSGHQGIEAAPGIYQGEVKYNLYSVIKAQIIQALVLAMAHVQVTSHGRSSMYALLAGWAQDDRILKERADLVIMCGLWLSNLACGEEACRILVEDYQILDSLANVFKIWSPTRLGVPDDSTLCKAQPGQQAQILHGWCGLARNLAVADTYKNKLGQIGMVDYALECLRSEFDIVEPLNGTAAALLRHLCRNSPENVERVLVSGRVDRVLSLAKRVEQPFLILETSRLLSTLINAAAQMEESKSENFQSGWNVLHSKTTVDTIARFSYFATASQHFVLVNEALISLALLAVRPNLIHFLCSSLLTIQDDSEPPAKSAVKSDGAGDKDEKCKTALDALLCLAIPIDKPESKTSQQENCDCPKKDEEEVREPEIIKLDEEGSGGNNEDLENAPEEVKRLIKTIPIQMRQNLFTVLKQIGEEALKSPKDRRGTKVIQEVNQSDIKQIQDTLLKHFKIHLSDIPLDSNSLAPDHEFHEDPLPIPFLKLLETWGVNVD
258501	GC_00003563	ALL_SPLITS	PST_AZ2_1	7112	54	64	5	0	0.995326524394961	0.871070405338321	0.929062264555482	7112	Chr_8									MADSLPDLQELDAALPLPPKIENEIQELEKHLSGYVDEDIDDINHWSKITNLAQEVADQLRDLRFRQSVGTNTKIFPYIIDTINKVIANKPKKPAYEMLSPILGVTQLLRIVGNSVHTSDDNRKRVLAAGGAPALKSLLDMYVDMAHDDKTCYEEEIRITLIVTTNFSVDFQPAQDSLAELGLTASISRLIEYCYAKRLVWMSFPLILLDEMLGIEAGWSQVPDSFLSTLAQMIVYFSLEDDPQEDYSSPPKEENLNVSTVVLCTQVLQTLVEHASPGRFTQWLFVTTDRLSGSFTDDERAPMWMTLAMFLQSGHQGIEAAPGIYQGEVKYNLYSVIKAQIIQALVLAMAHVQVTSHGRSSMYALLAGWAQDDRILKERADLVIMCGLWLSNLACGEEACRILVEDYQILDSLANVFKIWSPTRLGVPDDSTLCKAQPGQQAQILHGWCGLARNLAVADTYKNKLGQIGMVDYALECLRSEFDIVEPLNGTAAALLRHLCRNSPENVERVLVSGRVDRVLSLAKRVEQPFLILETSRLLSTLINAAAQMEESKSENFQSGWNVLHSKTTVDTIARFSYFATASQHFVLVNEALISLALLAVRPNLIHFLCSSLLTIQDDSEPPAKSAVKSDGAGDKDEKCKTALDALLCLAIPIDKPESKTSQQENCDCPKKDEEEVREPEIIKLDEEGSGGNNEDLENAPEEVKRLIKTIPIQMRQNLFTVLKQIGEEALKSPKDRRGTKVIQEVNQSDIKQIQDTLLKHFKIHLSDIPLDSNSLAPDHEFHEDPLPIPFLKLLETWGVNVD
258502	GC_00003563	ALL_SPLITS	PST_AZ2_2	7646	54	64	5	0	0.995326524394961	0.871070405338321	0.929062264555482	7646	Chr_6									MADSLPDLQELDAALPLPPKIENEIQELEKHLSGYVDEDIDDINHWSKITNLAQEVADQLRDLRFRQSVGTNTKIFPYIIDTINKVIANKPKKPAYEMLSPILGVTQLLRIVGNSVHTSDDNRKRVLAAGGAPALKSLLDMYVDMAHDDKTCYEEEIRITLIVTTNFSVDFQPAQDSLAELGLTASISRLIEYCYAKRLVWMSFPLILLDEMLGIEAGWSQVPDSFLSTLAQMIVYFSLEDDPQEDYSSPPKEENLNVSTVVLCTQVLQTLVEHASPGRFTQWLFVTTDRLSGSFTDDERAPMWMTLAMFLQSGHQGIEAAPGIYQGEVKYNLYSVIKAQIIQALVLAMAHVQVTSHGRSSMYALLAGWAQDDRILKERADLVIMCGLWLSNLACGEEACRILVEDYQILDSLANVFKIWSPTRLGVPDDSTLCKAQPGQQAQILHGWCGLARNLAVADTYKNKLGQIGMVDYALECLRSEFDIVEPLNGTAAALLRHLCRNSPENVERVLVSGRVDRVLSLAKRVEQPFLILETSRLLSTLINAAAQMEESKSENFQSGWNVLHSKTTVDTIARFSYFATASQHFVLVNEALISLALLAVRPNLIHFLCSSLLTIQDDSEPPAKSAVKSDGAGDKDEKCKTALDALLCLAIPIDKPESKTSQQENCDCPKKDEEEVREPEIIKLDEEGSGGNNEDLENAPEEVKRLIKTIPIQMRQNLFTVLKQIGEEALKSPKDRRGTKVIQEVNQSDIKQIQDTLLKHFKIHLSDIPLDSNSLAPDHEFHEDPLPIPFLKLLETWGVNVD
258503	GC_00003563	ALL_SPLITS	PST_DK0911_1	7435	54	64	5	0	0.995326524394961	0.871070405338321	0.929062264555482	7435	Chr_8									MADSLPDLQELDAALPLPPKIENEIQELEKHLSGYVDEDIDDINHWSKITNLAQEVADQLRDLRFRQSVGTNTKIFPYIIDTINKVIANKPKKPAYEMLSPILGVTQLLRIVGNSVHTSDDNRKRVLAAGGAPALKSLLDMYVDMAHDDKTCYEEEIRITLIVTTNFSVDFQPAQDSLAELGLTASISRLIEYCYAKRLVWMSFPLILLDEMLGIEAGWSQVPDSFLSTLAQMIVYFSLEDDPQEDYSSPPKEENLNVSTVVLCTQVLQTLVEHASPGRFTQWLFVTTDRLSGSFTDDERAPMWMTLAMFLQSGHQGIEAAPGIYQGEVKYNLYSVIKAQIIQALVLAMAHVQVTSHGRSSMYALLAGWAQDDRILKERADLVIMCGLWLSNLACGEEACRILVEDYQILDSLANVFKIWSPTRLGVPDDSTLCKAQPGQQAQILHGWCGLARNLAVADTYKNKLGQIGMVDYALECLRSEFDIVEPLNGTAAALLRHLCRNSPENVERVLVSGRVDRVLSLAKRVEQPFLILETSRLLSTLINAAAQMEESKSENFQSGWNVLHSKTTVDTIARFSYFATASQHFVLVNEALISLALLAVRPNLIHFLCSSLLTIQDDSEPPAKSAVKSDGAGDKDEKCKTALDALLCLAIPIDKPESKTSQQENCDCPKKDEEEVREPEIIKLDEEGSGGNNEDLENAPEEVKRLIKTIPIQMRQNLFTVLKQIGEEALKSPKDRRGTKVIQEVNQSDIKQIQDTLLKHFKIHLSDIPLDSNSLAPDHEFHEDPLPIPFLKLLETWGVNVD
258504	GC_00003563	ALL_SPLITS	PST_DK0911_2	7464	54	64	5	0	0.995326524394961	0.871070405338321	0.929062264555482	7464	Chr_6									MADSLPDLQELDAALPLPPKIENEIQELEKHLSGYVDEDIDDINHWSKITNLAQEVADQLRDLRFRQSVGTNTKIFPYIIDTINKVIANKPKKPAYEMLSPILGVTQLLRIVGNSVHTSDDNRKRVLAAGGAPALKSLLDMYVDMAHDDKTCYEEEIRITLIVTTNFSVDFQPAQDSLAELGLTASISRLIEYCYAKRLVWMSFPLILLDEMLGIEAGWSQVPDSFLSTLAQMIVYFSLEDDPQEDYSSPPKEENLNVSTVVLCTQVLQTLVEHASPGRFTQWLFVTTDRLSGSFTDDERAPMWMTLAMFLQSGHQGIEAAPGIYQGEVKYNLYSVIKAQIIQALVLAMAHVQVTSHGRSSMYALLAGWAQDDRILKERADLVIMCGLWLSNLACGEEACRILVEDYQILDSLANVFKIWSPTRLGVPDDSTLCKAQPGQQAQILHGWCGLARNLAVADTYKNKLGQIGMVDYALECLRSEFDIVEPLNGTAAALLRHLCRNSPENVERVLVSGRVDRVLSLAKRVEQPFLILETSRLLSTLINAAAQMEESKSENFQSGWNVLHSKTTVDTIARFSYFATASQHFVLVNEALISLALLAVRPNLIHFLCSSLLTIQDDSEPPAKSAVKSDGAGDKDEKCKTALDALLCLAIPIDKPESKTSQQENCDCPKKDEEEVREPEIIKLDEEGSGGNNEDLENAPEEVKRLIKTIPIQMRQNLFTVLKQIGEEALKSPKDRRGTKVIQEVNQSDIKQIQDTLLKHFKIHLSDIPLDSNSLAPDHEFHEDPLPIPFLKLLETWGVNVD
258505	GC_00003563	ALL_SPLITS	PST_SWS484_1	5739	54	64	5	0	0.995326524394961	0.871070405338321	0.929062264555482	5739	Chr_6									MADSLPDLQELDAALPLPPKIENEIQELEKHLSGYVDEDIDDINHWSKITNLAQEVADQLRDLRFRQSVGTNTKIFPYIIDTINKVIANKPKKPAYEMLSPILGVTQLLRIVGNSVHTSDDNRKRVLAAGGAPALKSLLDMYVDMAHDDKTCYEEEIRITLIVTTNFSVDFQPAQDSLAELGLTASISRLIEYCYAKRLVWMSFPLILLDEMLGIEAGWSQVPDSFLSTLAQMIVYFSLEDDPQEDYSSPPKEENLNVSTVVLCTQVLQTLVEHASPGRFTQWLFVTTDRLSGSFTDDERAPMWMTLAMFLQSGHQGIEAAPGIYQGEVKYNLYSVIKAQIIQALVLAMAHVQVTSHGRSSMYALLAGWAQDDRILKERADLVIMCGLWLSNLACGEEACRILVEDYQILDSLANVFKIWSPTRLGVPDDSTLCKAQPGQQAQILHGWCGLARNLAVADTYKNKLGQIGMVDYALECLRSEFDIVEPLNGTAAALLRHLCRNSPENVERVLVSGRVDRVLSLAKRVEQPFLILETSRLLSTLINAAAQMEESKSENFQSGWNVLHSKTTVDTIARFSYFATASQHFVLVNEALISLALLAVRPNLIHFLCSSLLTIQDDSEPPAKSAVKSDGAGDKDEKCKTALDALLCLAIPIDKPESKTSQQENCDCPKKDEEEVREPEIIKLDEEGSGGNNEDLENAPEEVKRLIKTIPIQMRQNLFTVLKQIGEEALKSPKDRRGTKVIQEVNQSDIKQIQDTLLKHFKIHLSDIPLDSNSLAPDHEFHEDPLPIPFLKLLETWGVNVD
258506	GC_00003563	ALL_SPLITS	PST_SWS484_1	4748	54	64	5	0	0.995326524394961	0.871070405338321	0.929062264555482	4748	Chr_2									MADSLPDLQELAAALPLPAKAENKIQELEKPLSGFVDEDIEDIDHWCKIKNLAQEVSNQLRNLRFRKSVG---------------------------------------------------------------------------------------------------------------------------------------------------------------------------------------------------------------------------RLS------------------------------------------------------------------------------------------------------------------------------------IAIPND-----------------WSG--------------------------------------------------------------------------------------------------------------------------------------------------------------------------------------------------------------------------------------------------------------------------------------------------------------------------------------------------CPFL-----------
258507	GC_00003563	ALL_SPLITS	PST_SWS484_2	11752	54	64	5	0	0.995326524394961	0.871070405338321	0.929062264555482	11752	Chr_8									MADSLPDLQELDAALPLPPKIENEIQELEKHLSGYVDEDIDDINHWSKITNLAQEVADQLRDLRFRQSVGTNTKIFPYIIDTINKVIANKPKKPAYEMLSPILGVTQLLRIVGNSVHTSDDNRKRVLAAGGAPALKSLLDMYVDMAHDDKTCYEEEIRITLIVTTNFSVDFQPAQDSLAELGLTASISRLIEYCYAKRLVWMSFPLILLDEMLGIEAGWSQVPDSFLSTLAQMIVYFSLEDDPQEDYSSPPKEENLNVSTVVLCTQVLQTLVEHASPGRFTQWLFVTTDRLSGSFTDDERAPMWMTLAMFLQSGHQGIEAAPGIYQGEVKYNLYSVIKAQIIQALVLAMAHVQVTSHGRSSMYALLAGWAQDDRILKERADLVIMCGLWLSNLACGEEACRILVEDYQILDSLANVFKIWSPTRLGVPDDSTLCKAQPGQQAQILHGWCGLARNLAVADTYKNKLGQIGMVDYALECLRSEFDIVEPLNGTAAALLRHLCRNSPENVERVLVSGRVDRVLSLAKRVEQPFLILETSRLLSTLINAAAQMEESKSENFQSGWNVLHSKTTVDTIARFSYFATASQHFVLVNEALISLALLAVRPNLIHFLCSSLLTIQDDSEPPAKSAVKSDGAGDKDEKCKTALDALLCLAIPIDKPESKTSQQENCDCPKKDEEEVREPEIIKLDEEGSGGNNEDLENAPEEVKRLIKTIPIQMRQNLFTVLKQIGEEALKSPKDRRGTKVIQEVNQSDIKQIQDTLLKHFKIHLSDIPLDSNSLAPDHEFHEDPLPIPFLKLLETWGVNVD
258508	GC_00003563	ALL_SPLITS	PST_T030_1	4664	54	64	5	0	0.995326524394961	0.871070405338321	0.929062264555482	4664	Chr_5									MADSLPDLQELDAALPLPPKIENEIQELEKHLSGYVDEDIDDINHWSKITNLAQEVADQLRDLRFRQSVGTNTKIFPYIIDTINKVIANKPKKPAYEMLSPILGVTQLLRIVGNSVHTSDDNRKRVLAAGGAPALKSLLDMYVDMAHDDKTCYEEEIRITLIVTTNFSVDFQPAQDSLAELGLTASISRLIEYCYAKRLVWMSFPLILLDEMLGIEAGWSQVPDSFLSTLAQMIVYFSLEDDPQEDYSSPPKEENLNVSTVVLCTQVLQTLVEHASPGRFTQWLFVTTDRLSGSFTDDERAPMWMTLAMFLQSGHQGIEAAPGIYQGEVKYNLYSVIKAQIIQALVLAMAHVQVTSHGRSSMYALLAGWAQDDRILKERADLVIMCGLWLSNLACGEEACRILVEDYQILDSLANVFKIWSPTRLGVPDDSTLCKAQPGQQAQILHGWCGLARNLAVADTYKNKLGQIGMVDYALECLRSEFDIVEPLNGTAAALLRHLCRNSPENVERVLVSGRVDRVLSLAKRVEQPFLILETSRLLSTLINAAAQMEESKSENFQSGWNVLHSKTTVDTIARFSYFATASQHFVLVNEALISLALLAVRPNLIHFLCSSLLTIQDDSEPPAKSAVKSDGAGDKDEKCKTALDALLCLAIPIDKPESKTSQQENCDCPKKDEEEVREPEIIKLDEEGSGGNNEDLENAPEEVKRLIKTIPIQMRQNLFTVLKQIGEEALKSPKDRRGTKVIQEVNQSDIKQIQDTLLKHFKIHLSDIPLDSNSLAPDHEFHEDPLPIPFLKLLETWGVNVD
258509	GC_00003563	ALL_SPLITS	PST_T030_2	10312	54	64	5	0	0.995326524394961	0.871070405338321	0.929062264555482	10312	Chr_5									MADSLPDLQELDAALPLPPKIENEIQELEKHLSGYVDEDIDDINHWSKITNLAQEVADQLRDLRFRQSVGTNTKIFPYIIDTINKVIANKPKKPAYEMLSPILGVTQLLRIVGNSVHTSDDNRKRVLAAGGAPALKSLLDMYVDMAHDDKTCYEEEIRITLIVTTNFSVDFQPAQDSLAELGLTASISRLIEYCYAKRLVWMSFPLILLDEMLGIEAGWSQVPDSFLSTLAQMIVYFSLEDDPQEDYSSPPKEENLNVSTVVLCTQVLQTLVEHASPGRFTQWLFVTTDRLSGSFTDDERAPMWMTLAMFLQSGHQGIEAAPGIYQGEVKYNLYSVIKAQIIQALVLAMAHVQVTSHGRSSMYALLAGWAQDDRILKERADLVIMCGLWLSNLACGEEACRILVEDYQILDSLANVFKIWSPTRLGVPDDSTLCKAQPGQQAQILHGWCGLARNLAVADTYKNKLGQIGMVDYALECLRSEFDIVEPLNGTAAALLRHLCRNSPENVERVLVSGRVDRVLSLAKRVEQPFLILETSRLLSTLINAAAQMEESKSENFQSGWNVLHSKTTVDTIARFSYFATASQHFVLVNEALISLALLAVRPNLIHFLCSSLLTIQDDSEPPAKSAVKSDGAGDKDEKCKTALDALLCLAIPIDKPESKTSQQENCDCPKKDEEEVREPEIIKLDEEGSGGNNEDLENAPEEVKRLIKTIPIQMRQNLFTVLKQIGEEALKSPKDRRGTKVIQEVNQSDIKQIQDTLLKHFKIHLSDIPLDSNSLAPDHEFHEDPLPIPFLKLLETWGVNVD
258510	GC_00003563	ALL_SPLITS	PST_T034a	5864	54	64	5	0	0.995326524394961	0.871070405338321	0.929062264555482	5864	Chr_6									MADSLPDLQELDAALPLPPKIENEIQELEKHLSGYVDEDIDDINHWSKITNLAQEVADQLRDLRFRQSVGTNTKIFPYIIDTINKVIANKPKKPAYEMLSPILGVTQLLRIVGNSVHTSDDNRKRVLAAGGAPALKSLLDMYVDMAHDDKTCYEEEIRITLIVTTNFSVDFQPAQDSLAELGLTASISRLIEYCYAKRLVWMSFPLILLDEMLGIEAGWSQVPDSFLSTLAQMIVYFSLEDDPQEDYSSPPKEENLNVSTVVLCTQVLQTLVEHASPGRFTQWLFVTTDRLSGSFTDDERAPMWMTLAMFLQSGHQGIEAAPGIYQGEVKYNLYSVIKAQIIQALVLAMAHVQVTSHGRSSMYALLAGWAQDDRILKERADLVIMCGLWLSNLACGEEACRILVEDYQILDSLANVFKIWSPTRLGVPDDSTLCKAQPGQQAQILHGWCGLARNLAVADTYKNKLGQIGMVDYALECLRSEFDIVEPLNGTAAALLRHLCRNSPENVERVLVSGRVDRVLSLAKRVEQPFLILETSRLLSTLINAAAQMEESKSENFQSGWNVLHSKTTVDTIARFSYFATASQHFVLVNEALISLALLAVRPNLIHFLCSSLLTIQDDSEPPAKSAVKSDGAGDKDEKCKTALDALLCLAIPIDKPESKTSQQENCDCPKKDEEEVREPEIIKLDEEGSGGNNEDLENAPEEVKRLIKTIPIQMRQNLFTVLKQIGEEALKSPKDRRGTKVIQEVNQSDIKQIQDTLLKHFKIHLSDIPLDSNSLAPDHEFHEDPLPIPFLKLLETWGVNVD
258511	GC_00003563	ALL_SPLITS	PST_T034a	2537	54	64	5	0	0.995326524394961	0.871070405338321	0.929062264555482	2537	Chr_2									MADSLPDLQELAAALPLPAKAENKIQELEKPLSGFVDEDIEDIDHWCKIKNLAQEVSNQLRNLRFRKSVG---------------------------------------------------------------------------------------------------------------------------------------------------------------------------------------------------------------------------RLS------------------------------------------------------------------------------------------------------------------------------------IAIPND-----------------WSG--------------------------------------------------------------------------------------------------------------------------------------------------------------------------------------------------------------------------------------------------------------------------------------------------------------------------------------------------CPFL-----------
258512	GC_00003563	ALL_SPLITS	PST_T034b	11598	54	64	5	0	0.995326524394961	0.871070405338321	0.929062264555482	11598	Chr_8									MADSLPDLQELDAALPLPPKIENEIQELEKHLSGYVDEDIDDINHWSKITNLAQEVADQLRDLRFRQSVGTNTKIFPYIIDTINKVIANKPKKPAYEMLSPILGVTQLLRIVGNSVHTSDDNRKRVLAAGGAPALKSLLDMYVDMAHDDKTCYEEEIRITLIVTTNFSVDFQPAQDSLAELGLTASISRLIEYCYAKRLVWMSFPLILLDEMLGIEAGWSQVPDSFLSTLAQMIVYFSLEDDPQEDYSSPPKEENLNVSTVVLCTQVLQTLVEHASPGRFTQWLFVTTDRLSGSFTDDERAPMWMTLAMFLQSGHQGIEAAPGIYQGEVKYNLYSVIKAQIIQALVLAMAHVQVTSHGRSSMYALLAGWAQDDRILKERADLVIMCGLWLSNLACGEEACRILVEDYQILDSLANVFKIWSPTRLGVPDDSTLCKAQPGQQAQILHGWCGLARNLAVADTYKNKLGQIGMVDYALECLRSEFDIVEPLNGTAAALLRHLCRNSPENVERVLVSGRVDRVLSLAKRVEQPFLILETSRLLSTLINAAAQMEESKSENFQSGWNVLHSKTTVDTIARFSYFATASQHFVLVNEALISLALLAVRPNLIHFLCSSLLTIQDDSEPPAKSAVKSDGAGDKDEKCKTALDALLCLAIPIDKPESKTSQQENCDCPKKDEEEVREPEIIKLDEEGSGGNNEDLENAPEEVKRLIKTIPIQMRQNLFTVLKQIGEEALKSPKDRRGTKVIQEVNQSDIKQIQDTLLKHFKIHLSDIPLDSNSLAPDHEFHEDPLPIPFLKLLETWGVNVD
258513	GC_00003563	ALL_SPLITS	PST_W011a	14395	54	64	5	0	0.995326524394961	0.871070405338321	0.929062264555482	14395	Chr_5									MADSLPDLQELAAALPLPAKAENKIQELEKPLSGFVDEDIEDIDHWCKIKNLAQEVSNQLRNLRFRKSVG---------------------------------------------------------------------------------------------------------------------------------------------------------------------------------------------------------------------------RLS------------------------------------------------------------------------------------------------------------------------------------IAIPND-----------------WSG--------------------------------------------------------------------------------------------------------------------------------------------------------------------------------------------------------------------------------------------------------------------------------------------------------------------------------------------------CPFL-----------
258514	GC_00003563	ALL_SPLITS	PST_W011b	9939	54	64	5	0	0.995326524394961	0.871070405338321	0.929062264555482	9939	Chr_6									MADSLPDLQELDAALPLPPKIENEIQELEKHLSGYVDEDIDDINHWSKITNLAQEVADQLRDLRFRQSVGTNTKIFPYIIDTINKVIANKPKKPAYEMLSPILGVTQLLRIVGNSVHTSDDNRKRVLAAGGAPALKSLLDMYVDMAHDDKTCYEEEIRITLIVTTNFSVDFQPAQDSLAELGLTASISRLIEYCYAKRLVWMSFPLILLDEMLGIEAGWSQVPDSFLSTLAQMIVYFSLEDDPQEDYSSPPKEENLNVSTVVLCTQVLQTLVEHASPGRFTQWLFVTTDRLSGSFTDDERAPMWMTLAMFLQSGHQGIEAAPGIYQGEVKYNLYSVIKAQIIQALVLAMAHVQVTSHGRSSMYALLAGWAQDDRILKERADLVIMCGLWLSNLACGEEACRILVEDYQILDSLANVFKIWSPTRLGVPDDSTLCKAQPGQQAQILHGWCGLARNLAVADTYKNKLGQIGMVDYALECLRSEFDIVEPLNGTAAALLRHLCRNSPENVERVLVSGRVDRVLSLAKRVEQPFLILETSRLLSTLINAAAQMEESKSENFQSGWNVLHSKTTVDTIARFSYFATASQHFVLVNEALISLALLAVRPNLIHFLCSSLLTIQDDSEPPAKSAVKSDGAGDKDEKCKTALDALLCLAIPIDKPESKTSQQENCDCPKKDEEEVREPEIIKLDEEGSGGNNEDLENAPEEVKRLIKTIPIQMRQNLFTVLKQIGEEALKSPKDRRGTKVIQEVNQSDIKQIQDTLLKHFKIHLSDIPLDSNSLAPDHEFHEDPLPIPFLKLLETWGVNVD
258515	GC_00003563	ALL_SPLITS	PST_W011b	14134	54	64	5	0	0.995326524394961	0.871070405338321	0.929062264555482	14134	ChrUn									MADSLPDLQELDAALPLPPKIENEIQELEKHLSGYVDEDIDDINHWSKITNLAQEVADQLRDLRFRQSVGTNTKIFPYIIDTINKVIANKPKKPAYEMLSPILGVTQLLRIVGNSVHTSDDNRKRVLAAGGAPALKSLLDMYVDMAHDDKTCYEEEIRITLIVTTNFSVDFQPAQDSLAELGLTASISRLIEYCYAKRLVWMSFPLILLDEMLGIEAGWSQVPDSFLSTLAQMIVYFSLEDDPQEDYSSPPKEENLNVSTVVLCTQVLQTLVEHASPGRFTQWLFVTTDRLSGSFTDDERAPMWMTLAMFLQSGHQGIEAAPGIYQGEVKYNLYSVIKAQIIQALVLAMAHVQVTSHGRSSMYALLAGWAQDDRILKERADLVIMCGLWLSNLACGEEACRILVEDYQILDSLANVFKIWSPTRLGVPDDSTLCKAQPGQQAQILHGWCGLARNLAVADTYKNKLGQIGMVDYALECLRSEFDIVEPLNGTAAALLRHLCRNSPENVERVLVSGRVDRVLSLAKRVEQPFLILETSRLLSTLINAAAQMEESKSENFQSGWNVLHSKTTVDTIARFSYFATASQHFVLVNEALISLALLAVRPNLIHFLCSSLLTIQDDSEPPAKSAVKSDGAGDKDEKCKTALDALLCLAIPIDKPESKTSQQENCDCPKKDEEEVREPEIIKLDEEGSGGNNEDLENAPEEVKRLIKTIPIQMRQNLFTVLKQIGEEALKSPKDRRGTKVIQEVNQSDIKQIQDTLLKHFKIHLSDIPLDSNSLAPDHEFHEDPLPIPFLKLLETWGVNVD
258516	GC_00003563	ALL_SPLITS	PST_W025a	2676	54	64	5	0	0.995326524394961	0.871070405338321	0.929062264555482	2676	Chr_8									MADSLPDLQELDAALPLPPKIENEIQELEKHLSGYVDEDIDDINHWSKITNLAQEVADQLRDLRFRQSVGTNTKIFPYIIDTINKVIANKPKKPAYEMLSPILGVTQLLRIVGNSVHTSDDNRKRVLAAGGAPALKSLLDMYVDMAHDDKTCYEEEIRITLIVTTNFSVDFQPAQDSLAELGLTASISRLIEYCYAKRLVWMSFPLILLDEMLGIEAGWSQVPDSFLSTLAQMIVYFSLEDDPQEDYSSPPKEENLNVSTVVLCTQVLQTLVEHASPGRFTQWLFVTTDRLSGSFTDDERAPMWMTLAMFLQSGHQGIEAAPGIYQGEVKYNLYSVIKAQIIQALVLAMAHVQVTSHGRSSMYALLAGWAQDDRILKERADLVIMCGLWLSNLACGEEACRILVEDYQILDSLANVFKIWSPTRLGVPDDSTLCKAQPGQQAQILHGWCGLARNLAVADTYKNKLGQIGMVDYALECLRSEFDIVEPLNGTAAALLRHLCRNSPENVERVLVSGRVDRVLSLAKRVEQPFLILETSRLLSTLINAAAQMEESKSENFQSGWNVLHSKTTVDTIARFSYFATASQHFVLVNEALISLALLAVRPNLIHFLCSSLLTIQDDSEPPAKSAVKSDGAGDKDEKCKTALDALLCLAIPIDKPESKTSQQENCDCPKKDEEEVREPEIIKLDEEGSGGNNEDLENAPEEVKRLIKTIPIQMRQNLFTVLKQIGEEALKSPKDRRGTKVIQEVNQSDIKQIQDTLLKHFKIHLSDIPLDSNSLAPDHEFHEDPLPIPFLKLLETWGVNVD
258517	GC_00003563	ALL_SPLITS	PST_W025b	9672	54	64	5	0	0.995326524394961	0.871070405338321	0.929062264555482	9672	Chr_6									MADSLPDLQELDAALPLPPKIENEIQELEKHLSGYVDEDIDDINHWSKITNLAQEVADQLRDLRFRQSVGTNTKIFPYIIDTINKVIANKPKKPAYEMLSPILGVTQLLRIVGNSVHTSDDNRKRVLAAGGAPALKSLLDMYVDMAHDDKTCYEEEIRITLIVTTNFSVDFQPAQDSLAELGLTASISRLIEYCYAKRLVWMSFPLILLDEMLGIEAGWSQVPDSFLSTLAQMIVYFSLEDDPQEDYSSPPKEENLNVSTVVLCTQVLQTLVEHASPGRFTQWLFVTTDRLSGSFTDDERAPMWMTLAMFLQSGHQGIEAAPGIYQGEVKYNLYSVIKAQIIQALVLAMAHVQVTSHGRSSMYALLAGWAQDDRILKERADLVIMCGLWLSNLACGEEACRILVEDYQILDSLANVFKIWSPTRLGVPDDSTLCKAQPGQQAQILHGWCGLARNLAVADTYKNKLGQIGMVDYALECLRSEFDIVEPLNGTAAALLRHLCRNSPENVERVLVSGRVDRVLSLAKRVEQPFLILETSRLLSTLINAAAQMEESKSENFQSGWNVLHSKTTVDTIARFSYFATASQHFVLVNEALISLALLAVRPNLIHFLCSSLLTIQDDSEPPAKSAVKSDGAGDKDEKCKTALDALLCLAIPIDKPESKTSQQENCDCPKKDEEEVREPEIIKLDEEGSGGNNEDLENAPEEVKRLIKTIPIQMRQNLFTVLKQIGEEALKSPKDRRGTKVIQEVNQSDIKQIQDTLLKHFKIHLSDIPLDSNSLAPDHEFHEDPLPIPFLKLLETWGVNVD
258518	GC_00003563	ALL_SPLITS	PST_W029a	11100	54	64	5	0	0.995326524394961	0.871070405338321	0.929062264555482	11100	Chr_8									MADSLPDLQELDAALPLPPKIENEIQELEKHLSGYVDEDIDDINHWSKITNLAQEVADQLRDLRFRQSVGTNTKIFPYIIDTINKVIANKPKKPAYEMLSPILGVTQLLRIVGNSVHTSDDNRKRVLAAGGAPALKSLLDMYVDMAHDDKTCYEEEIRITLIVTTNFSVDFQPAQDSLAELGLTASISRLIEYCYAKRLVWMSFPLILLDEMLGIEAGWSQVPDSFLSTLAQMIVYFSLEDDPQEDYSSPPKEENLNVSTVVLCTQVLQTLVEHASPGRFTQWLFVTTDRLSGSFTDDERAPMWMTLAMFLQSGHQGIEAAPGIYQGEVKYNLYSVIKAQIIQALVLAMAHVQVTSHGRSSMYALLAGWAQDDRILKERADLVIMCGLWLSNLACGEEACRILVEDYQILDSLANVFKIWSPTRLGVPDDSTLCKAQPGQQAQILHGWCGLARNLAVADTYKNKLGQIGMVDYALECLRSEFDIVEPLNGTAAALLRHLCRNSPENVERVLVSGRVDRVLSLAKRVEQPFLILETSRLLSTLINAAAQMEESKSENFQSGWNVLHSKTTVDTIARFSYFATASQHFVLVNEALISLALLAVRPNLIHFLCSSLLTIQDDSEPPAKSAVKSDGAGDKDEKCKTALDALLCLAIPIDKPESKTSQQENCDCPKKDEEEVREPEIIKLDEEGSGGNNEDLENAPEEVKRLIKTIPIQMRQNLFTVLKQIGEEALKSPKDRRGTKVIQEVNQSDIKQIQDTLLKHFKIHLSDIPLDSNSLAPDHEFHEDPLPIPFLKLLETWGVNVD
258519	GC_00003563	ALL_SPLITS	PST_W029b	4304	54	64	5	0	0.995326524394961	0.871070405338321	0.929062264555482	4304	Chr_6									MADSLPDLQELDAALPLPPKIENEIQELEKHLSGYVDEDIDDINHWSKITNLAQEVADQLRDLRFRQSVGTNTKIFPYIIDTINKVIANKPKKPAYEMLSPILGVTQLLRIVGNSVHTSDDNRKRVLAAGGAPALKSLLDMYVDMAHDDKTCYEEEIRITLIVTTNFSVDFQPAQDSLAELGLTASISRLIEYCYAKRLVWMSFPLILLDEMLGIEAGWSQVPDSFLSTLAQMIVYFSLEDDPQEDYSSPPKEENLNVSTVVLCTQVLQTLVEHASPGRFTQWLFVTTDRLSGSFTDDERAPMWMTLAMFLQSGHQGIEAAPGIYQGEVKYNLYSVIKAQIIQALVLAMAHVQVTSHGRSSMYALLAGWAQDDRILKERADLVIMCGLWLSNLACGEEACRILVEDYQILDSLANVFKIWSPTRLGVPDDSTLCKAQPGQQAQILHGWCGLARNLAVADTYKNKLGQIGMVDYALECLRSEFDIVEPLNGTAAALLRHLCRNSPENVERVLVSGRVDRVLSLAKRVEQPFLILETSRLLSTLINAAAQMEESKSENFQSGWNVLHSKTTVDTIARFSYFATASQHFVLVNEALISLALLAVRPNLIHFLCSSLLTIQDDSEPPAKSAVKSDGAGDKDEKCKTALDALLCLAIPIDKPESKTSQQENCDCPKKDEEEVREPEIIKLDEEGSGGNNEDLENAPEEVKRLIKTIPIQMRQNLFTVLKQIGEEALKSPKDRRGTKVIQEVNQSDIKQIQDTLLKHFKIHLSDIPLDSNSLAPDHEFHEDPLPIPFLKLLETWGVNVD
258520	GC_00003563	ALL_SPLITS	PST_W039a	10574	54	64	5	0	0.995326524394961	0.871070405338321	0.929062264555482	10574	Chr_5									MADSLPDLQELDAALPLPPKIENEIQELEKHLSGYVDEDIDDINHWSKITNLAQEVADQLRDLRFRQSVGTNTKIFPYIIDTINKVIANKPKKPAYEMLSPILGVTQLLRIVGNSVHTSDDNRKRVLAAGGAPALKSLLDMYVDMAHDDKTCYEEEIRITLIVTTNFSVDFQPAQDSLAELGLTASISRLIEYCYAKRLVWMSFPLILLDEMLGIEAGWSQVPDSFLSTLAQMIVYFSLEDDPQEDYSSPPKEENLNVSTVVLCTQVLQTLVEHASPGRFTQWLFVTTDRLSGSFTDDERAPMWMTLAMFLQSGHQGIEAAPGIYQGEVKYNLYSVIKAQIIQALVLAMAHVQVTSHGRSSMYALLAGWAQDDRILKERADLVIMCGLWLSNLACGEEACRILVEDYQILDSLANVFKIWSPTRLGVPDDSTLCKAQPGQQAQILHGWCGLARNLAVADTYKNKLGQIGMVDYALECLRSEFDIVEPLNGTAAALLRHLCRNSPENVERVLVSGRVDRVLSLAKRVEQPFLILETSRLLSTLINAAAQMEESKSENFQSGWNVLHSKTTVDTIARFSYFATASQHFVLVNEALISLALLAVRPNLIHFLCSSLLTIQDDSEPPAKSAVKSDGAGDKDEKCKTALDALLCLAIPIDKPESKTSQQENCDCPKKDEEEVREPEIIKLDEEGSGGNNEDLENAPEEVKRLIKTIPIQMRQNLFTVLKQIGEEALKSPKDRRGTKVIQEVNQSDIKQIQDTLLKHFKIHLSDIPLDSNSLAPDHEFHEDPLPIPFLKLLETWGVNVD
258521	GC_00003563	ALL_SPLITS	PST_W039b	8231	54	64	5	0	0.995326524394961	0.871070405338321	0.929062264555482	8231	Chr_5									MADSLPDLQELDAALPLPPKIENEIQELEKHLSGYVDEDIDDINHWSKITNLAQEVADQLRDLRFRQSVGTNTKIFPYIIDTINKVIANKPKKPAYEMLSPILGVTQLLRIVGNSVHTSDDNRKRVLAAGGAPALKSLLDMYVDMAHDDKTCYEEEIRITLIVTTNFSVDFQPAQDSLAELGLTASISRLIEYCYAKRLVWMSFPLILLDEMLGIEAGWSQVPDSFLSTLAQMIVYFSLEDDPQEDYSSPPKEENLNVSTVVLCTQVLQTLVEHASPGRFTQWLFVTTDRLSGSFTDDERAPMWMTLAMFLQSGHQGIEAAPGIYQGEVKYNLYSVIKAQIIQALVLAMAHVQVTSHGRSSMYALLAGWAQDDRILKERADLVIMCGLWLSNLACGEEACRILVEDYQILDSLANVFKIWSPTRLGVPDDSTLCKAQPGQQAQILHGWCGLARNLAVADTYKNKLGQIGMVDYALECLRSEFDIVEPLNGTAAALLRHLCRNSPENVERVLVSGRVDRVLSLAKRVEQPFLILETSRLLSTLINAAAQMEESKSENFQSGWNVLHSKTTVDTIARFSYFATASQHFVLVNEALISLALLAVRPNLIHFLCSSLLTIQDDSEPPAKSAVKSDGAGDKDEKCKTALDALLCLAIPIDKPESKTSQQENCDCPKKDEEEVREPEIIKLDEEGSGGNNEDLENAPEEVKRLIKTIPIQMRQNLFTVLKQIGEEALKSPKDRRGTKVIQEVNQSDIKQIQDTLLKHFKIHLSDIPLDSNSLAPDHEFHEDPLPIPFLKLLETWGVNVD
258522	GC_00003563	ALL_SPLITS	PST_W039b	2567	54	64	5	0	0.995326524394961	0.871070405338321	0.929062264555482	2567	Chr_3									MADSLPDLQELAAALPLPAKAENKIQELEKPLSGFVDEDIEDIDHWCKIKNLAQEVSNQLRNLRFRKSVG---------------------------------------------------------------------------------------------------------------------------------------------------------------------------------------------------------------------------RLS------------------------------------------------------------------------------------------------------------------------------------IAIPND-----------------WSG--------------------------------------------------------------------------------------------------------------------------------------------------------------------------------------------------------------------------------------------------------------------------------------------------------------------------------------------------CPFL-----------
258523	GC_00003563	ALL_SPLITS	PST_W048a	10018	54	64	5	0	0.995326524394961	0.871070405338321	0.929062264555482	10018	Chr_8									MADSLPDLQELDAALPLPPKIENEIQELEKHLSGYVDEDIDDINHWSKITNLAQEVADQLRDLRFRQSVGTNTKIFPYIIDTINKVIANKPKKPAYEMLSPILGVTQLLRIVGNSVHTSDDNRKRVLAAGGAPALKSLLDMYVDMAHDDKTCYEEEIRITLIVTTNFSVDFQPAQDSLAELGLTASISRLIEYCYAKRLVWMSFPLILLDEMLGIEAGWSQVPDSFLSTLAQMIVYFSLEDDPQEDYSSPPKEENLNVSTVVLCTQVLQTLVEHASPGRFTQWLFVTTDRLSGSFTDDERAPMWMTLAMFLQSGHQGIEAAPGIYQGEVKYNLYSVIKAQIIQALVLAMAHVQVTSHGRSSMYALLAGWAQDDRILKERADLVIMCGLWLSNLACGEEACRILVEDYQILDSLANVFKIWSPTRLGVPDDSTLCKAQPGQQAQILHGWCGLARNLAVADTYKNKLGQIGMVDYALECLRSEFDIVEPLNGTAAALLRHLCRNSPENVERVLVSGRVDRVLSLAKRVEQPFLILETSRLLSTLINAAAQMEESKSENFQSGWNVLHSKTTVDTIARFSYFATASQHFVLVNEALISLALLAVRPNLIHFLCSSLLTIQDDSEPPAKSAVKSDGAGDKDEKCKTALDALLCLAIPIDKPESKTSQQENCDCPKKDEEEVREPEIIKLDEEGSGGNNEDLENAPEEVKRLIKTIPIQMRQNLFTVLKQIGEEALKSPKDRRGTKVIQEVNQSDIKQIQDTLLKHFKIHLSDIPLDSNSLAPDHEFHEDPLPIPFLKLLETWGVNVD
258524	GC_00003563	ALL_SPLITS	PST_W048b	3022	54	64	5	0	0.995326524394961	0.871070405338321	0.929062264555482	3022	Chr_6									MADSLPDLQELDAALPLPPKIENEIQELEKHLSGYVDEDIDDINHWSKITNLAQEVADQLRDLRFRQSVGTNTKIFPYIIDTINKVIANKPKKPAYEMLSPILGVTQLLRIVGNSVHTSDDNRKRVLAAGGAPALKSLLDMYVDMAHDDKTCYEEEIRITLIVTTNFSVDFQPAQDSLAELGLTASISRLIEYCYAKRLVWMSFPLILLDEMLGIEAGWSQVPDSFLSTLAQMIVYFSLEDDPQEDYSSPPKEENLNVSTVVLCTQVLQTLVEHASPGRFTQWLFVTTDRLSGSFTDDERAPMWMTLAMFLQSGHQGIEAAPGIYQGEVKYNLYSVIKAQIIQALVLAMAHVQVTSHGRSSMYALLAGWAQDDRILKERADLVIMCGLWLSNLACGEEACRILVEDYQILDSLANVFKIWSPTRLGVPDDSTLCKAQPGQQAQILHGWCGLARNLAVADTYKNKLGQIGMVDYALECLRSEFDIVEPLNGTAAALLRHLCRNSPENVERVLVSGRVDRVLSLAKRVEQPFLILETSRLLSTLINAAAQMEESKSENFQSGWNVLHSKTTVDTIARFSYFATASQHFVLVNEALISLALLAVRPNLIHFLCSSLLTIQDDSEPPAKSAVKSDGAGDKDEKCKTALDALLCLAIPIDKPESKTSQQENCDCPKKDEEEVREPEIIKLDEEGSGGNNEDLENAPEEVKRLIKTIPIQMRQNLFTVLKQIGEEALKSPKDRRGTKVIQEVNQSDIKQIQDTLLKHFKIHLSDIPLDSNSLAPDHEFHEDPLPIPFLKLLETWGVNVD
258525	GC_00003563	ALL_SPLITS	PST_W052a	11992	54	64	5	0	0.995326524394961	0.871070405338321	0.929062264555482	11992	Chr_8									MADSLPDLQELDAALPLPPKIENEIQELEKHLSGYVDEDIDDINHWSKITNLAQEVADQLRDLRFRQSVGTNTKIFPYIIDTINKVIANKPKKPAYEMLSPILGVTQLLRIVGNSVHTSDDNRKRVLAAGGAPALKSLLDMYVDMAHDDKTCYEEEIRITLIVTTNFSVDFQPAQDSLAELGLTASISRLIEYCYAKRLVWMSFPLILLDEMLGIEAGWSQVPDSFLSTLAQMIVYFSLEDDPQEDYSSPPKEENLNVSTVVLCTQVLQTLVEHASPGRFTQWLFVTTDRLSGSFTDDERAPMWMTLAMFLQSGHQGIEAAPGIYQGEVKYNLYSVIKAQIIQALVLAMAHVQVTSHGRSSMYALLAGWAQDDRILKERADLVIMCGLWLSNLACGEEACRILVEDYQILDSLANVFKIWSPTRLGVPDDSTLCKAQPGQQAQILHGWCGLARNLAVADTYKNKLGQIGMVDYALECLRSEFDIVEPLNGTAAALLRHLCRNSPENVERVLVSGRVDRVLSLAKRVEQPFLILETSRLLSTLINAAAQMEESKSENFQSGWNVLHSKTTVDTIARFSYFATASQHFVLVNEALISLALLAVRPNLIHFLCSSLLTIQDDSEPPAKSAVKSDGAGDKDEKCKTALDALLCLAIPIDKPESKTSQQENCDCPKKDEEEVREPEIIKLDEEGSGGNNEDLENAPEEVKRLIKTIPIQMRQNLFTVLKQIGEEALKSPKDRRGTKVIQEVNQSDIKQIQDTLLKHFKIHLSDIPLDSNSLAPDHEFHEDPLPIPFLKLLETWGVNVD
258526	GC_00003563	ALL_SPLITS	PST_W052b	4647	54	64	5	0	0.995326524394961	0.871070405338321	0.929062264555482	4647	Chr_6									MADSLPDLQELDAALPLPPKIENEIQELEKHLSGYVDEDIDDINHWSKITNLAQEVADQLRDLRFRQSVGTNTKIFPYIIDTINKVIANKPKKPAYEMLSPILGVTQLLRIVGNSVHTSDDNRKRVLAAGGAPALKSLLDMYVDMAHDDKTCYEEEIRITLIVTTNFSVDFQPAQDSLAELGLTASISRLIEYCYAKRLVWMSFPLILLDEMLGIEAGWSQVPDSFLSTLAQMIVYFSLEDDPQEDYSSPPKEENLNVSTVVLCTQVLQTLVEHASPGRFTQWLFVTTDRLSGSFTDDERAPMWMTLAMFLQSGHQGIEAAPGIYQGEVKYNLYSVIKAQIIQALVLAMAHVQVTSHGRSSMYALLAGWAQDDRILKERADLVIMCGLWLSNLACGEEACRILVEDYQILDSLANVFKIWSPTRLGVPDDSTLCKAQPGQQAQILHGWCGLARNLAVADTYKNKLGQIGMVDYALECLRSEFDIVEPLNGTAAALLRHLCRNSPENVERVLVSGRVDRVLSLAKRVEQPFLILETSRLLSTLINAAAQMEESKSENFQSGWNVLHSKTTVDTIARFSYFATASQHFVLVNEALISLALLAVRPNLIHFLCSSLLTIQDDSEPPAKSAVKSDGAGDKDEKCKTALDALLCLAIPIDKPESKTSQQENCDCPKKDEEEVREPEIIKLDEEGSGGNNEDLENAPEEVKRLIKTIPIQMRQNLFTVLKQIGEEALKSPKDRRGTKVIQEVNQSDIKQIQDTLLKHFKIHLSDIPLDSNSLAPDHEFHEDPLPIPFLKLLETWGVNVD
258527	GC_00003563	ALL_SPLITS	PST_W053a	11101	54	64	5	0	0.995326524394961	0.871070405338321	0.929062264555482	11101	Chr_8									MADSLPDLQELDAALPLPPKIENEIQELEKHLSGYVDEDIDDINHWSKITNLAQEVADQLRDLRFRQSVGTNTKIFPYIIDTINKVIANKPKKPAYEMLSPILGVTQLLRIVGNSVHTSDDNRKRVLAAGGAPALKSLLDMYVDMAHDDKTCYEEEIRITLIVTTNFSVDFQPAQDSLAELGLTASISRLIEYCYAKRLVWMSFPLILLDEMLGIEAGWSQVPDSFLSTLAQMIVYFSLEDDPQEDYSSPPKEENLNVSTVVLCTQVLQTLVEHASPGRFTQWLFVTTDRLSGSFTDDERAPMWMTLAMFLQSGHQGIEAAPGIYQGEVKYNLYSVIKAQIIQALVLAMAHVQVTSHGRSSMYALLAGWAQDDRILKERADLVIMCGLWLSNLACGEEACRILVEDYQILDSLANVFKIWSPTRLGVPDDSTLCKAQPGQQAQILHGWCGLARNLAVADTYKNKLGQIGMVDYALECLRSEFDIVEPLNGTAAALLRHLCRNSPENVERVLVSGRVDRVLSLAKRVEQPFLILETSRLLSTLINAAAQMEESKSENFQSGWNVLHSKTTVDTIARFSYFATASQHFVLVNEALISLALLAVRPNLIHFLCSSLLTIQDDSEPPAKSAVKSDGAGDKDEKCKTALDALLCLAIPIDKPESKTSQQENCDCPKKDEEEVREPEIIKLDEEGSGGNNEDLENAPEEVKRLIKTIPIQMRQNLFTVLKQIGEEALKSPKDRRGTKVIQEVNQSDIKQIQDTLLKHFKIHLSDIPLDSNSLAPDHEFHEDPLPIPFLKLLETWGVNVD
258528	GC_00003563	ALL_SPLITS	PST_W053b	3681	54	64	5	0	0.995326524394961	0.871070405338321	0.929062264555482	3681	Chr_6									MADSLPDLQELDAALPLPPKIENEIQELEKHLSGYVDEDIDDINHWSKITNLAQEVADQLRDLRFRQSVGTNTKIFPYIIDTINKVIANKPKKPAYEMLSPILGVTQLLRIVGNSVHTSDDNRKRVLAAGGAPALKSLLDMYVDMAHDDKTCYEEEIRITLIVTTNFSVDFQPAQDSLAELGLTASISRLIEYCYAKRLVWMSFPLILLDEMLGIEAGWSQVPDSFLSTLAQMIVYFSLEDDPQEDYSSPPKEENLNVSTVVLCTQVLQTLVEHASPGRFTQWLFVTTDRLSGSFTDDERAPMWMTLAMFLQSGHQGIEAAPGIYQGEVKYNLYSVIKAQIIQALVLAMAHVQVTSHGRSSMYALLAGWAQDDRILKERADLVIMCGLWLSNLACGEEACRILVEDYQILDSLANVFKIWSPTRLGVPDDSTLCKAQPGQQAQILHGWCGLARNLAVADTYKNKLGQIGMVDYALECLRSEFDIVEPLNGTAAALLRHLCRNSPENVERVLVSGRVDRVLSLAKRVEQPFLILETSRLLSTLINAAAQMEESKSENFQSGWNVLHSKTTVDTIARFSYFATASQHFVLVNEALISLALLAVRPNLIHFLCSSLLTIQDDSEPPAKSAVKSDGAGDKDEKCKTALDALLCLAIPIDKPESKTSQQENCDCPKKDEEEVREPEIIKLDEEGSGGNNEDLENAPEEVKRLIKTIPIQMRQNLFTVLKQIGEEALKSPKDRRGTKVIQEVNQSDIKQIQDTLLKHFKIHLSDIPLDSNSLAPDHEFHEDPLPIPFLKLLETWGVNVD
258529	GC_00003563	ALL_SPLITS	PST_W054a	12703	54	64	5	0	0.995326524394961	0.871070405338321	0.929062264555482	12703	Chr_5									MADSLPDLQELDAALPLPPKIENEIQELEKHLSGYVDEDIDDINHWSKITNLAQEVADQLRDLRFRQSVGTNTKIFPYIIDTINKVIANKPKKPAYEMLSPILGVTQLLRIVGNSVHTSDDNRKRVLAAGGAPALKSLLDMYVDMAHDDKTCYEEEIRITLIVTTNFSVDFQPAQDSLAELGLTASISRLIEYCYAKRLVWMSFPLILLDEMLGIEAGWSQVPDSFLSTLAQMIVYFSLEDDPQEDYSSPPKEENLNVSTVVLCTQVLQTLVEHASPGRFTQWLFVTTDRLSGSFTDDERAPMWMTLAMFLQSGHQGIEAAPGIYQGEVKYNLYSVIKAQIIQALVLAMAHVQVTSHGRSSMYALLAGWAQDDRILKERADLVIMCGLWLSNLACGEEACRILVEDYQILDSLANVFKIWSPTRLGVPDDSTLCKAQPGQQAQILHGWCGLARNLAVADTYKNKLGQIGMVDYALECLRSEFDIVEPLNGTAAALLRHLCRNSPENVERVLVSGRVDRVLSLAKRVEQPFLILETSRLLSTLINAAAQMEESKSENFQSGWNVLHSKTTVDTIARFSYFATASQHFVLVNEALISLALLAVRPNLIHFLCSSLLTIQDDSEPPAKSAVKSDGAGDKDEKCKTALDALLCLAIPIDKPESKTSQQENCDCPKKDEEEVREPEIIKLDEEGSGGNNEDLENAPEEVKRLIKTIPIQMRQNLFTVLKQIGEEALKSPKDRRGTKVIQEVNQSDIKQIQDTLLKHFKIHLSDIPLDSNSLAPDHEFHEDPLPIPFLKLLETWGVNVD
258530	GC_00003563	ALL_SPLITS	PST_W054b	4406	54	64	5	0	0.995326524394961	0.871070405338321	0.929062264555482	4406	Chr_5									MADSLPDLQELDAALPLPPKIENEIQELEKHLSGYVDEDIDDINHWSKITNLAQEVADQLRDLRFRQSVGTNTKIFPYIIDTINKVIANKPKKPAYEMLSPILGVTQLLRIVGNSVHTSDDNRKRVLAAGGAPALKSLLDMYVDMAHDDKTCYEEEIRITLIVTTNFSVDFQPAQDSLAELGLTASISRLIEYCYAKRLVWMSFPLILLDEMLGIEAGWSQVPDSFLSTLAQMIVYFSLEDDPQEDYSSPPKEENLNVSTVVLCTQVLQTLVEHASPGRFTQWLFVTTDRLSGSFTDDERAPMWMTLAMFLQSGHQGIEAAPGIYQGEVKYNLYSVIKAQIIQALVLAMAHVQVTSHGRSSMYALLAGWAQDDRILKERADLVIMCGLWLSNLACGEEACRILVEDYQILDSLANVFKIWSPTRLGVPDDSTLCKAQPGQQAQILHGWCGLARNLAVADTYKNKLGQIGMVDYALECLRSEFDIVEPLNGTAAALLRHLCRNSPENVERVLVSGRVDRVLSLAKRVEQPFLILETSRLLSTLINAAAQMEESKSENFQSGWNVLHSKTTVDTIARFSYFATASQHFVLVNEALISLALLAVRPNLIHFLCSSLLTIQDDSEPPAKSAVKSDGAGDKDEKCKTALDALLCLAIPIDKPESKTSQQENCDCPKKDEEEVREPEIIKLDEEGSGGNNEDLENAPEEVKRLIKTIPIQMRQNLFTVLKQIGEEALKSPKDRRGTKVIQEVNQSDIKQIQDTLLKHFKIHLSDIPLDSNSLAPDHEFHEDPLPIPFLKLLETWGVNVD
258531	GC_00003563	ALL_SPLITS	PST_W057a	9567	54	64	5	0	0.995326524394961	0.871070405338321	0.929062264555482	9567	Chr_8									MADSLPDLQELDAALPLPPKIENEIQELEKHLSGYVDEDIDDINHWSKITNLAQEVADQLRDLRFRQSVGTNTKIFPYIIDTINKVIANKPKKPAYEMLSPILGVTQLLRIVGNSVHTSDDNRKRVLAAGGAPALKSLLDMYVDMAHDDKTCYEEEIRITLIVTTNFSVDFQPAQDSLAELGLTASISRLIEYCYAKRLVWMSFPLILLDEMLGIEAGWSQVPDSFLSTLAQMIVYFSLEDDPQEDYSSPPKEENLNVSTVVLCTQVLQTLVEHASPGRFTQWLFVTTDRLSGSFTDDERAPMWMTLAMFLQSGHQGIEAAPGIYQGEVKYNLYSVIKAQIIQALVLAMAHVQVTSHGRSSMYALLAGWAQDDRILKERADLVIMCGLWLSNLACGEEACRILVEDYQILDSLANVFKIWSPTRLGVPDDSTLCKAQPGQQAQILHGWCGLARNLAVADTYKNKLGQIGMVDYALECLRSEFDIVEPLNGTAAALLRHLCRNSPENVERVLVSGRVDRVLSLAKRVEQPFLILETSRLLSTLINAAAQMEESKSENFQSGWNVLHSKTTVDTIARFSYFATASQHFVLVNEALISLALLAVRPNLIHFLCSSLLTIQDDSEPPAKSAVKSDGAGDKDEKCKTALDALLCLAIPIDKPESKTSQQENCDCPKKDEEEVREPEIIKLDEEGSGGNNEDLENAPEEVKRLIKTIPIQMRQNLFTVLKQIGEEALKSPKDRRGTKVIQEVNQSDIKQIQDTLLKHFKIHLSDIPLDSNSLAPDHEFHEDPLPIPFLKLLETWGVNVD
258532	GC_00003563	ALL_SPLITS	PST_W057b	3471	54	64	5	0	0.995326524394961	0.871070405338321	0.929062264555482	3471	Chr_6									MADSLPDLQELDAALPLPPKIENEIQELEKHLSGYVDEDIDDINHWSKITNLAQEVADQLRDLRFRQSVGTNTKIFPYIIDTINKVIANKPKKPAYEMLSPILGVTQLLRIVGNSVHTSDDNRKRVLAAGGAPALKSLLDMYVDMAHDDKTCYEEEIRITLIVTTNFSVDFQPAQDSLAELGLTASISRLIEYCYAKRLVWMSFPLILLDEMLGIEAGWSQVPDSFLSTLAQMIVYFSLEDDPQEDYSSPPKEENLNVSTVVLCTQVLQTLVEHASPGRFTQWLFVTTDRLSGSFTDDERAPMWMTLAMFLQSGHQGIEAAPGIYQGEVKYNLYSVIKAQIIQALVLAMAHVQVTSHGRSSMYALLAGWAQDDRILKERADLVIMCGLWLSNLACGEEACRILVEDYQILDSLANVFKIWSPTRLGVPDDSTLCKAQPGQQAQILHGWCGLARNLAVADTYKNKLGQIGMVDYALECLRSEFDIVEPLNGTAAALLRHLCRNSPENVERVLVSGRVDRVLSLAKRVEQPFLILETSRLLSTLINAAAQMEESKSENFQSGWNVLHSKTTVDTIARFSYFATASQHFVLVNEALISLALLAVRPNLIHFLCSSLLTIQDDSEPPAKSAVKSDGAGDKDEKCKTALDALLCLAIPIDKPESKTSQQENCDCPKKDEEEVREPEIIKLDEEGSGGNNEDLENAPEEVKRLIKTIPIQMRQNLFTVLKQIGEEALKSPKDRRGTKVIQEVNQSDIKQIQDTLLKHFKIHLSDIPLDSNSLAPDHEFHEDPLPIPFLKLLETWGVNVD
258533	GC_00003563	ALL_SPLITS	PST_W088a	7791	54	64	5	0	0.995326524394961	0.871070405338321	0.929062264555482	7791	Chr_8									MADSLPDLQELDAALPLPPKIENEIQELEKHLSGYVDEDIDDINHWSKITNLAQEVADQLRDLRFRQSVGTNTKIFPYIIDTINKVIANKPKKPAYEMLSPILGVTQLLRIVGNSVHTSDDNRKRVLAAGGAPALKSLLDMYVDMAHDDKTCYEEEIRITLIVTTNFSVDFQPAQDSLAELGLTASISRLIEYCYAKRLVWMSFPLILLDEMLGIEAGWSQVPDSFLSTLAQMIVYFSLEDDPQEDYSSPPKEENLNVSTVVLCTQVLQTLVEHASPGRFTQWLFVTTDRLSGSFTDDERAPMWMTLAMFLQSGHQGIEAAPGIYQGEVKYNLYSVIKAQIIQALVLAMAHVQVTSHGRSSMYALLAGWAQDDRILKERADLVIMCGLWLSNLACGEEACRILVEDYQILDSLANVFKIWSPTRLGVPDDSTLCKAQPGQQAQILHGWCGLARNLAVADTYKNKLGQIGMVDYALECLRSEFDIVEPLNGTAAALLRHLCRNSPENVERVLVSGRVDRVLSLAKRVEQPFLILETSRLLSTLINAAAQMEESKSENFQSGWNVLHSKTTVDTIARFSYFATASQHFVLVNEALISLALLAVRPNLIHFLCSSLLTIQDDSEPPAKSAVKSDGAGDKDEKCKTALDALLCLAIPIDKPESKTSQQENCDCPKKDEEEVREPEIIKLDEEGSGGNNEDLENAPEEVKRLIKTIPIQMRQNLFTVLKQIGEEALKSPKDRRGTKVIQEVNQSDIKQIQDTLLKHFKIHLSDIPLDSNSLAPDHEFHEDPLPIPFLKLLETWGVNVD
258534	GC_00003563	ALL_SPLITS	PST_W088b	4101	54	64	5	0	0.995326524394961	0.871070405338321	0.929062264555482	4101	Chr_6									MADSLPDLQELDAALPLPPKIENEIQELEKHLSGYVDEDIDDINHWSKITNLAQEVADQLRDLRFRQSVGTNTKIFPYIIDTINKVIANKPKKPAYEMLSPILGVTQLLRIVGNSVHTSDDNRKRVLAAGGAPALKSLLDMYVDMAHDDKTCYEEEIRITLIVTTNFSVDFQPAQDSLAELGLTASISRLIEYCYAKRLVWMSFPLILLDEMLGIEAGWSQVPDSFLSTLAQMIVYFSLEDDPQEDYSSPPKEENLNVSTVVLCTQVLQTLVEHASPGRFTQWLFVTTDRLSGSFTDDERAPMWMTLAMFLQSGHQGIEAAPGIYQGEVKYNLYSVIKAQIIQALVLAMAHVQVTSHGRSSMYALLAGWAQDDRILKERADLVIMCGLWLSNLACGEEACRILVEDYQILDSLANVFKIWSPTRLGVPDDSTLCKAQPGQQAQILHGWCGLARNLAVADTYKNKLGQIGMVDYALECLRSEFDIVEPLNGTAAALLRHLCRNSPENVERVLVSGRVDRVLSLAKRVEQPFLILETSRLLSTLINAAAQMEESKSENFQSGWNVLHSKTTVDTIARFSYFATASQHFVLVNEALISLALLAVRPNLIHFLCSSLLTIQDDSEPPAKSAVKSDGAGDKDEKCKTALDALLCLAIPIDKPESKTSQQENCDCPKKDEEEVREPEIIKLDEEGSGGNNEDLENAPEEVKRLIKTIPIQMRQNLFTVLKQIGEEALKSPKDRRGTKVIQEVNQSDIKQIQDTLLKHFKIHLSDIPLDSNSLAPDHEFHEDPLPIPFLKLLETWGVNVD
258535	GC_00003563	ALL_SPLITS	PST_Yr1646a	7695	54	64	5	0	0.995326524394961	0.871070405338321	0.929062264555482	7695	Chr_8									MADSLPDLQELDAALPLPPKIENEIQELEKHLSGYVDEDIDDINHWSKITNLAQEVADQLRDLRFRQSVGTNTKIFPYIIDTINKVIANKPKKPAYEMLSPILGVTQLLRIVGNSVHTSDDNRKRVLAAGGAPALKSLLDMYVDMAHDDKTCYEEEIRITLIVTTNFSVDFQPAQDSLAELGLTASISRLIEYCYAKRLVWMSFPLILLDEMLGIEAGWSQVPDSFLSTLAQMIVYFSLEDDPQEDYSSPPKEENLNVSTVVLCTQVLQTLVEHASPGRFTQWLFVTTDRLSGSFTDDERAPMWMTLAMFLQSGHQGIEAAPGIYQGEVKYNLYSVIKAQIIQALVLAMAHVQVTSHGRSSMYALLAGWAQDDRILKERADLVIMCGLWLSNLACGEEACRILVEDYQILDSLANVFKIWSPTRLGVPDDSTLCKAQPGQQAQILHGWCGLARNLAVADTYKNKLGQIGMVDYALECLRSEFDIVEPLNGTAAALLRHLCRNSPENVERVLVSGRVDRVLSLAKRVEQPFLILETSRLLSTLINAAAQMEESKSENFQSGWNVLHSKTTVDTIARFSYFATASQHFVLVNEALISLALLAVRPNLIHFLCSSLLTIQDDSEPPAKSAVKSDGAGDKDEKCKTALDALLCLAIPIDKPESKTSQQENCDCPKKDEEEVREPEIIKLDEEGSGGNNEDLENAPEEVKRLIKTIPIQMRQNLFTVLKQIGEEALKSPKDRRGTKVIQEVNQSDIKQIQDTLLKHFKIHLSDIPLDSNSLAPDHEFHEDPLPIPFLKLLETWGVNVD
258536	GC_00003563	ALL_SPLITS	PST_Yr1646b	3666	54	64	5	0	0.995326524394961	0.871070405338321	0.929062264555482	3666	Chr_6									MADSLPDLQELDAALPLPPKIENEIQELEKHLSGYVDEDIDDINHWSKITNLAQEVADQLRDLRFRQSVGTNTKIFPYIIDTINKVIANKPKKPAYEMLSPILGVTQLLRIVGNSVHTSDDNRKRVLAAGGAPALKSLLDMYVDMAHDDKTCYEEEIRITLIVTTNFSVDFQPAQDSLAELGLTASISRLIEYCYAKRLVWMSFPLILLDEMLGIEAGWSQVPDSFLSTLAQMIVYFSLEDDPQEDYSSPPKEENLNVSTVVLCTQVLQTLVEHASPGRFTQWLFVTTDRLSGSFTDDERAPMWMTLAMFLQSGHQGIEAAPGIYQGEVKYNLYSVIKAQIIQALVLAMAHVQVTSHGRSSMYALLAGWAQDDRILKERADLVIMCGLWLSNLACGEEACRILVEDYQILDSLANVFKIWSPTRLGVPDDSTLCKAQPGQQAQILHGWCGLARNLAVADTYKNKLGQIGMVDYALECLRSEFDIVEPLNGTAAALLRHLCRNSPENVERVLVSGRVDRVLSLAKRVEQPFLILETSRLLSTLINAAAQMEESKSENFQSGWNVLHSKTTVDTIARFSYFATASQHFVLVNEALISLALLAVRPNLIHFLCSSLLTIQDDSEPPAKSAVKSDGAGDKDEKCKTALDALLCLAIPIDKPESKTSQQENCDCPKKDEEEVREPEIIKLDEEGSGGNNEDLENAPEEVKRLIKTIPIQMRQNLFTVLKQIGEEALKSPKDRRGTKVIQEVNQSDIKQIQDTLLKHFKIHLSDIPLDSNSLAPDHEFHEDPLPIPFLKLLETWGVNVD
258537	GC_00003563	ALL_SPLITS	PST_Yr1706a	12693	54	64	5	0	0.995326524394961	0.871070405338321	0.929062264555482	12693	Chr_8									MADSLPDLQELDAALPLPPKIENEIQELEKHLSGYVDEDIDDINHWSKITNLAQEVADQLRDLRFRQSVGTNTKIFPYIIDTINKVIANKPKKPAYEMLSPILGVTQLLRIVGNSVHTSDDNRKRVLAAGGAPALKSLLDMYVDMAHDDKTCYEEEIRITLIVTTNFSVDFQPAQDSLAELGLTASISRLIEYCYAKRLVWMSFPLILLDEMLGIEAGWSQVPDSFLSTLAQMIVYFSLEDDPQEDYSSPPKEENLNVSTVVLCTQVLQTLVEHASPGRFTQWLFVTTDRLSGSFTDDERAPMWMTLAMFLQSGHQGIEAAPGIYQGEVKYNLYSVIKAQIIQALVLAMAHVQVTSHGRSSMYALLAGWAQDDRILKERADLVIMCGLWLSNLACGEEACRILVEDYQILDSLANVFKIWSPTRLGVPDDSTLCKAQPGQQAQILHGWCGLARNLAVADTYKNKLGQIGMVDYALECLRSEFDIVEPLNGTAAALLRHLCRNSPENVERVLVSGRVDRVLSLAKRVEQPFLILETSRLLSTLINAAAQMEESKSENFQSGWNVLHSKTTVDTIARFSYFATASQHFVLVNEALISLALLAVRPNLIHFLCSSLLTIQDDSEPPAKSAVKSDGAGDKDEKCKTALDALLCLAIPIDKPESKTSQQENCDCPKKDEEEVREPEIIKLDEEGSGGNNEDLENAPEEVKRLIKTIPIQMRQNLFTVLKQIGEEALKSPKDRRGTKVIQEVNQSDIKQIQDTLLKHFKIHLSDIPLDSNSLAPDHEFHEDPLPIPFLKLLETWGVNVD
258538	GC_00003563	ALL_SPLITS	PST_Yr1706b	4108	54	64	5	0	0.995326524394961	0.871070405338321	0.929062264555482	4108	Chr_6									MADSLPDLQELDAALPLPPKIENEIQELEKHLSGYVDEDIDDINHWSKITNLAQEVADQLRDLRFRQSVGTNTKIFPYIIDTINKVIANKPKKPAYEMLSPILGVTQLLRIVGNSVHTSDDNRKRVLAAGGAPALKSLLDMYVDMAHDDKTCYEEEIRITLIVTTNFSVDFQPAQDSLAELGLTASISRLIEYCYAKRLVWMSFPLILLDEMLGIEAGWSQVPDSFLSTLAQMIVYFSLEDDPQEDYSSPPKEENLNVSTVVLCTQVLQTLVEHASPGRFTQWLFVTTDRLSGSFTDDERAPMWMTLAMFLQSGHQGIEAAPGIYQGEVKYNLYSVIKAQIIQALVLAMAHVQVTSHGRSSMYALLAGWAQDDRILKERADLVIMCGLWLSNLACGEEACRILVEDYQILDSLANVFKIWSPTRLGVPDDSTLCKAQPGQQAQILHGWCGLARNLAVADTYKNKLGQIGMVDYALECLRSEFDIVEPLNGTAAALLRHLCRNSPENVERVLVSGRVDRVLSLAKRVEQPFLILETSRLLSTLINAAAQMEESKSENFQSGWNVLHSKTTVDTIARFSYFATASQHFVLVNEALISLALLAVRPNLIHFLCSSLLTIQDDSEPPAKSAVKSDGAGDKDEKCKTALDALLCLAIPIDKPESKTSQQENCDCPKKDEEEVREPEIIKLDEEGSGGNNEDLENAPEEVKRLIKTIPIQMRQNLFTVLKQIGEEALKSPKDRRGTKVIQEVNQSDIKQIQDTLLKHFKIHLSDIPLDSNSLAPDHEFHEDPLPIPFLKLLETWGVNVD
258539	GC_00003563	ALL_SPLITS	PST_Yr1716a	12595	54	64	5	0	0.995326524394961	0.871070405338321	0.929062264555482	12595	Chr_8									MADSLPDLQELDAALPLPPKIENEIQELEKHLSGYVDEDIDDINHWSKITNLAQEVADQLRDLRFRQSVGTNTKIFPYIIDTINKVIANKPKKPAYEMLSPILGVTQLLRIVGNSVHTSDDNRKRVLAAGGAPALKSLLDMYVDMAHDDKTCYEEEIRITLIVTTNFSVDFQPAQDSLAELGLTASISRLIEYCYAKRLVWMSFPLILLDEMLGIEAGWSQVPDSFLSTLAQMIVYFSLEDDPQEDYSSPPKEENLNVSTVVLCTQVLQTLVEHASPGRFTQWLFVTTDRLSGSFTDDERAPMWMTLAMFLQSGHQGIEAAPGIYQGEVKYNLYSVIKAQIIQALVLAMAHVQVTSHGRSSMYALLAGWAQDDRILKERADLVIMCGLWLSNLACGEEACRILVEDYQILDSLANVFKIWSPTRLGVPDDSTLCKAQPGQQAQILHGWCGLARNLAVADTYKNKLGQIGMVDYALECLRSEFDIVEPLNGTAAALLRHLCRNSPENVERVLVSGRVDRVLSLAKRVEQPFLILETSRLLSTLINAAAQMEESKSENFQSGWNVLHSKTTVDTIARFSYFATASQHFVLVNEALISLALLAVRPNLIHFLCSSLLTIQDDSEPPAKSAVKSDGAGDKDEKCKTALDALLCLAIPIDKPESKTSQQENCDCPKKDEEEVREPEIIKLDEEGSGGNNEDLENAPEEVKRLIKTIPIQMRQNLFTVLKQIGEEALKSPKDRRGTKVIQEVNQSDIKQIQDTLLKHFKIHLSDIPLDSNSLAPDHEFHEDPLPIPFLKLLETWGVNVD
258540	GC_00003563	ALL_SPLITS	PST_Yr1716b	3595	54	64	5	0	0.995326524394961	0.871070405338321	0.929062264555482	3595	Chr_6									MADSLPDLQELDAALPLPPKIENEIQELEKHLSGYVDEDIDDINHWSKITNLAQEVADQLRDLRFRQSVGTNTKIFPYIIDTINKVIANKPKKPAYEMLSPILGVTQLLRIVGNSVHTSDDNRKRVLAAGGAPALKSLLDMYVDMAHDDKTCYEEEIRITLIVTTNFSVDFQPAQDSLAELGLTASISRLIEYCYAKRLVWMSFPLILLDEMLGIEAGWSQVPDSFLSTLAQMIVYFSLEDDPQEDYSSPPKEENLNVSTVVLCTQVLQTLVEHASPGRFTQWLFVTTDRLSGSFTDDERAPMWMTLAMFLQSGHQGIEAAPGIYQGEVKYNLYSVIKAQIIQALVLAMAHVQVTSHGRSSMYALLAGWAQDDRILKERADLVIMCGLWLSNLACGEEACRILVEDYQILDSLANVFKIWSPTRLGVPDDSTLCKAQPGQQAQILHGWCGLARNLAVADTYKNKLGQIGMVDYALECLRSEFDIVEPLNGTAAALLRHLCRNSPENVERVLVSGRVDRVLSLAKRVEQPFLILETSRLLSTLINAAAQMEESKSENFQSGWNVLHSKTTVDTIARFSYFATASQHFVLVNEALISLALLAVRPNLIHFLCSSLLTIQDDSEPPAKSAVKSDGAGDKDEKCKTALDALLCLAIPIDKPESKTSQQENCDCPKKDEEEVREPEIIKLDEEGSGGNNEDLENAPEEVKRLIKTIPIQMRQNLFTVLKQIGEEALKSPKDRRGTKVIQEVNQSDIKQIQDTLLKHFKIHLSDIPLDSNSLAPDHEFHEDPLPIPFLKLLETWGVNVD
258541	GC_00003563	ALL_SPLITS	PST_Yr2011a	13806	54	64	5	0	0.995326524394961	0.871070405338321	0.929062264555482	13806	Chr_8									MADSLPDLQELDAALPLPPKIENEIQELEKHLSGYVDEDIDDINHWSKITNLAQEVADQLRDLRFRQSVGTNTKIFPYIIDTINKVIANKPKKPAYEMLSPILGVTQLLRIVGNSVHTSDDNRKRVLAAGGAPALKSLLDMYVDMAHDDKTCYEEEIRITLIVTTNFSVDFQPAQDSLAELGLTASISRLIEYCYAKRLVWMSFPLILLDEMLGIEAGWSQVPDSFLSTLAQMIVYFSLEDDPQEDYSSPPKEENLNVSTVVLCTQVLQTLVEHASPGRFTQWLFVTTDRLSGSFTDDERAPMWMTLAMFLQSGHQGIEAAPGIYQGEVKYNLYSVIKAQIIQALVLAMAHVQVTSHGRSSMYALLAGWAQDDRILKERADLVIMCGLWLSNLACGEEACRILVEDYQILDSLANVFKIWSPTRLGVPDDSTLCKAQPGQQAQILHGWCGLARNLAVADTYKNKLGQIGMVDYALECLRSEFDIVEPLNGTAAALLRHLCRNSPENVERVLVSGRVDRVLSLAKRVEQPFLILETSRLLSTLINAAAQMEESKSENFQSGWNVLHSKTTVDTIARFSYFATASQHFVLVNEALISLALLAVRPNLIHFLCSSLLTIQDDSEPPAKSAVKSDGAGDKDEKCKTALDALLCLAIPIDKPESKTSQQENCDCPKKDEEEVREPEIIKLDEEGSGGNNEDLENAPEEVKRLIKTIPIQMRQNLFTVLKQIGEEALKSPKDRRGTKVIQEVNQSDIKQIQDTLLKHFKIHLSDIPLDSNSLAPDHEFHEDPLPIPFLKLLETWGVNVD
258542	GC_00003563	ALL_SPLITS	PST_Yr2011b	3536	54	64	5	0	0.995326524394961	0.871070405338321	0.929062264555482	3536	Chr_6									MADSLPDLQELDAALPLPPKIENEIQELEKHLSGYVDEDIDDINHWSKITNLAQEVADQLRDLRFRQSVGTNTKIFPYIIDTINKVIANKPKKPAYEMLSPILGVTQLLRIVGNSVHTSDDNRKRVLAAGGAPALKSLLDMYVDMAHDDKTCYEEEIRITLIVTTNFSVDFQPAQDSLAELGLTASISRLIEYCYAKRLVWMSFPLILLDEMLGIEAGWSQVPDSFLSTLAQMIVYFSLEDDPQEDYSSPPKEENLNVSTVVLCTQVLQTLVEHASPGRFTQWLFVTTDRLSGSFTDDERAPMWMTLAMFLQSGHQGIEAAPGIYQGEVKYNLYSVIKAQIIQALVLAMAHVQVTSHGRSSMYALLAGWAQDDRILKERADLVIMCGLWLSNLACGEEACRILVEDYQILDSLANVFKIWSPTRLGVPDDSTLCKAQPGQQAQILHGWCGLARNLAVADTYKNKLGQIGMVDYALECLRSEFDIVEPLNGTAAALLRHLCRNSPENVERVLVSGRVDRVLSLAKRVEQPFLILETSRLLSTLINAAAQMEESKSENFQSGWNVLHSKTTVDTIARFSYFATASQHFVLVNEALISLALLAVRPNLIHFLCSSLLTIQDDSEPPAKSAVKSDGAGDKDEKCKTALDALLCLAIPIDKPESKTSQQENCDCPKKDEEEVREPEIIKLDEEGSGGNNEDLENAPEEVKRLIKTIPIQMRQNLFTVLKQIGEEALKSPKDRRGTKVIQEVNQSDIKQIQDTLLKHFKIHLSDIPLDSNSLAPDHEFHEDPLPIPFLKLLETWGVNVD
258543	GC_00003563	ALL_SPLITS	PST_Yr2015a	10574	54	64	5	0	0.995326524394961	0.871070405338321	0.929062264555482	10574	Chr_8									MADSLPDLQELDAALPLPPKIENEIQELEKHLSGYVDEDIDDINHWSKITNLAQEVADQLRDLRFRQSVGTNTKIFPYIIDTINKVIANKPKKPAYEMLSPILGVTQLLRIVGNSVHTSDDNRKRVLAAGGAPALKSLLDMYVDMAHDDKTCYEEEIRITLIVTTNFSVDFQPAQDSLAELGLTASISRLIEYCYAKRLVWMSFPLILLDEMLGIEAGWSQVPDSFLSTLAQMIVYFSLEDDPQEDYSSPPKEENLNVSTVVLCTQVLQTLVEHASPGRFTQWLFVTTDRLSGSFTDDERAPMWMTLAMFLQSGHQGIEAAPGIYQGEVKYNLYSVIKAQIIQALVLAMAHVQVTSHGRSSMYALLAGWAQDDRILKERADLVIMCGLWLSNLACGEEACRILVEDYQILDSLANVFKIWSPTRLGVPDDSTLCKAQPGQQAQILHGWCGLARNLAVADTYKNKLGQIGMVDYALECLRSEFDIVEPLNGTAAALLRHLCRNSPENVERVLVSGRVDRVLSLAKRVEQPFLILETSRLLSTLINAAAQMEESKSENFQSGWNVLHSKTTVDTIARFSYFATASQHFVLVNEALISLALLAVRPNLIHFLCSSLLTIQDDSEPPAKSAVKSDGAGDKDEKCKTALDALLCLAIPIDKPESKTSQQENCDCPKKDEEEVREPEIIKLDEEGSGGNNEDLENAPEEVKRLIKTIPIQMRQNLFTVLKQIGEEALKSPKDRRGTKVIQEVNQSDIKQIQDTLLKHFKIHLSDIPLDSNSLAPDHEFHEDPLPIPFLKLLETWGVNVD
258544	GC_00003563	ALL_SPLITS	PST_Yr2015b	2343	54	64	5	0	0.995326524394961	0.871070405338321	0.929062264555482	2343	Chr_6									MADSLPDLQELDAALPLPPKIENEIQELEKHLSGYVDEDIDDINHWSKITNLAQEVADQLRDLRFRQSVGTNTKIFPYIIDTINKVIANKPKKPAYEMLSPILGVTQLLRIVGNSVHTSDDNRKRVLAAGGAPALKSLLDMYVDMAHDDKTCYEEEIRITLIVTTNFSVDFQPAQDSLAELGLTASISRLIEYCYAKRLVWMSFPLILLDEMLGIEAGWSQVPDSFLSTLAQMIVYFSLEDDPQEDYSSPPKEENLNVSTVVLCTQVLQTLVEHASPGRFTQWLFVTTDRLSGSFTDDERAPMWMTLAMFLQSGHQGIEAAPGIYQGEVKYNLYSVIKAQIIQALVLAMAHVQVTSHGRSSMYALLAGWAQDDRILKERADLVIMCGLWLSNLACGEEACRILVEDYQILDSLANVFKIWSPTRLGVPDDSTLCKAQPGQQAQILHGWCGLARNLAVADTYKNKLGQIGMVDYALECLRSEFDIVEPLNGTAAALLRHLCRNSPENVERVLVSGRVDRVLSLAKRVEQPFLILETSRLLSTLINAAAQMEESKSENFQSGWNVLHSKTTVDTIARFSYFATASQHFVLVNEALISLALLAVRPNLIHFLCSSLLTIQDDSEPPAKSAVKSDGAGDKDEKCKTALDALLCLAIPIDKPESKTSQQENCDCPKKDEEEVREPEIIKLDEEGSGGNNEDLENAPEEVKRLIKTIPIQMRQNLFTVLKQIGEEALKSPKDRRGTKVIQEVNQSDIKQIQDTLLKHFKIHLSDIPLDSNSLAPDHEFHEDPLPIPFLKLLETWGVNVD
258545	GC_00003563	ALL_SPLITS	PST_Yr201644_1	9416	54	64	5	0	0.995326524394961	0.871070405338321	0.929062264555482	9416	Chr_8									MADSLPDLQELDAALPLPPKIENEIQELEKHLSGYVDEDIDDINHWSKITNLAQEVADQLRDLRFRQSVGTNTKIFPYIIDTINKVIANKPKKPAYEMLSPILGVTQLLRIVGNSVHTSDDNRKRVLAAGGAPALKSLLDMYVDMAHDDKTCYEEEIRITLIVTTNFSVDFQPAQDSLAELGLTASISRLIEYCYAKRLVWMSFPLILLDEMLGIEAGWSQVPDSFLSTLAQMIVYFSLEDDPQEDYSSPPKEENLNVSTVVLCTQVLQTLVEHASPGRFTQWLFVTTDRLSGSFTDDERAPMWMTLAMFLQSGHQGIEAAPGIYQGEVKYNLYSVIKAQIIQALVLAMAHVQVTSHGRSSMYALLAGWAQDDRILKERADLVIMCGLWLSNLACGEEACRILVEDYQILDSLANVFKIWSPTRLGVPDDSTLCKAQPGQQAQILHGWCGLARNLAVADTYKNKLGQIGMVDYALECLRSEFDIVEPLNGTAAALLRHLCRNSPENVERVLVSGRVDRVLSLAKRVEQPFLILETSRLLSTLINAAAQMEESKSENFQSGWNVLHSKTTVDTIARFSYFATASQHFVLVNEALISLALLAVRPNLIHFLCSSLLTIQDDSEPPAKSAVKSDGAGDKDEKCKTALDALLCLAIPIDKPESKTSQQENCDCPKKDEEEVREPEIIKLDEEGSGGNNEDLENAPEEVKRLIKTIPIQMRQNLFTVLKQIGEEALKSPKDRRGTKVIQEVNQSDIKQIQDTLLKHFKIHLSDIPLDSNSLAPDHEFHEDPLPIPFLKLLETWGVNVD
258546	GC_00003563	ALL_SPLITS	PST_Yr201644_2	10339	54	64	5	0	0.995326524394961	0.871070405338321	0.929062264555482	10339	Chr_6									MADSLPDLQELDAALPLPPKIENEIQELEKHLSGYVDEDIDDINHWSKITNLAQEVADQLRDLRFRQSVGTNTKIFPYIIDTINKVIANKPKKPAYEMLSPILGVTQLLRIVGNSVHTSDDNRKRVLAAGGAPALKSLLDMYVDMAHDDKTCYEEEIRITLIVTTNFSVDFQPAQDSLAELGLTASISRLIEYCYAKRLVWMSFPLILLDEMLGIEAGWSQVPDSFLSTLAQMIVYFSLEDDPQEDYSSPPKEENLNVSTVVLCTQVLQTLVEHASPGRFTQWLFVTTDRLSGSFTDDERAPMWMTLAMFLQSGHQGIEAAPGIYQGEVKYNLYSVIKAQIIQALVLAMAHVQVTSHGRSSMYALLAGWAQDDRILKERADLVIMCGLWLSNLACGEEACRILVEDYQILDSLANVFKIWSPTRLGVPDDSTLCKAQPGQQAQILHGWCGLARNLAVADTYKNKLGQIGMVDYALECLRSEFDIVEPLNGTAAALLRHLCRNSPENVERVLVSGRVDRVLSLAKRVEQPFLILETSRLLSTLINAAAQMEESKSENFQSGWNVLHSKTTVDTIARFSYFATASQHFVLVNEALISLALLAVRPNLIHFLCSSLLTIQDDSEPPAKSAVKSDGAGDKDEKCKTALDALLCLAIPIDKPESKTSQQENCDCPKKDEEEVREPEIIKLDEEGSGGNNEDLENAPEEVKRLIKTIPIQMRQNLFTVLKQIGEEALKSPKDRRGTKVIQEVNQSDIKQIQDTLLKHFKIHLSDIPLDSNSLAPDHEFHEDPLPIPFLKLLETWGVNVD
258547	GC_00003566	ALL_SPLITS	PSH_233a	12082	54	64	3	0	0.997418330471348	0.926862505291394	0.960846915297365	12082	Chr_15									-----------------------MGIDPSPHSSIRRAHATNNHRQSLAFELAAAMDPEENDQASILDQLGLGDDDEDDINDDDDLNGGGLGEDQDESDHQIDDQEDTTYEGEEYPGHNRFDSVDHQSSTLQFLEPERMIRSQSSRSTIASTNKRSSIICSPRKASSTREASLSTPMKTLGRELSRSTLNTINSTSSHSNLDIRDLDHQSGGHPNDLYRDPAQIDRDDQDQEDQEDGIFGFSSLRSQDDHLDSSSEDEDAEILEAGLKSTAKFLNLLKQSNIDCPASSPLINKVPQNEREPTRPPTPTTPTKKKTLEAEVEQNISDRQPVVEKMITDIVRTMTEQVRDRESQIRELKEIEIALSRTDRRFLADLDELPNLFEEEEDFRNSMILGKSLVVPSDLPSISIDGLPKPIDELEDLDPHEIDDEDHQLIVEEEEEEEDEEEIEGGRSTPMATKRIAGQTELTTEQAKEDIKNRPIENLGELKLITNSLINSLNQIHEHTQISRQTQIEIARKLKGVKGLVSNWKTDFDSVQNSIDFISNWEFDQFKSPSNSIVSSENSAPFDHFRDHKIRGIFEVQVKLATSEVEKLLNEAFTNANTLLQPHLSPISPPLIKS
258548	GC_00003566	ALL_SPLITS	PSH_233b	11028	54	64	3	0	0.997418330471348	0.926862505291394	0.960846915297365	11028	Chr_15									-----------------------MGIDPSPHSSIRRAHATNNHRQSLAFELAAAMDPEENDQASILDQLGLGDDDEDDINDDDDLNGGGLGEDQDESDHQIDDQEDTTYEGEEYPGHNRFDSVDHQSSTLQFLEPERMIRSQSSRSTIASTNKRSSIICSPRKASSTREASLSTPMKTLGRELSRSTLNTINSTSSHSNLDIRDLDHQSGGHPNDLYRDPAQIDRDDQDQEDQEDGIFGFSSLRSQDDHLDSSSEDEDAEILEAGLKSTAKFLNLLKQSNIDCPASSPLINKVPQNEREPTRPPTPTTPTKKKTLEAEVEQNISDRQPVVEKMITDIVRTMTEQVRDRESQIRELKEIEIALSRTDRRFLADLDELPNLFEEEEDFRNSMILGKSLVVPSDLPSISIDGLPKPIDELEDLDPHEIDDEDHQLIVEEEEEEEDEEEIEGGRSTPMATKRIAGQTELTTEQAKEDIKNRPIENLGELKLITNSLINSLNQIHEHTQISRQTQIEIARKLKGVKGLVSNWKTDFDSVQNSIDFISNWEFDQFKSPSNSIVSSENSAPFDHFRDHKIRGIFEVQVKLATSEVEKLLNEAFTNANTLLQPHLSPISPPLIKS
258549	GC_00003566	ALL_SPLITS	PSH_76a	10721	54	64	3	0	0.997418330471348	0.926862505291394	0.960846915297365	10721	Chr_15									-----------------------MGIDPSPHSSIRRAHATNNHRQSLAFELAAAMDPEENDQASILDQLGLGDDDEDDINDDDDLNGGGLGEDQDESDHQIDDQEDTTYEGEEYPGHNRFDSVDHQSSTLQFLEPERMIRSQSSRSTIASTNKRSSIICSPRKASSTREASLSTPMKTLGRELSRSTLNTINSTSSHSNLDIRDLDHQSGGHPNDLYRDPAQIDRDDQDQEDQEDGIFGFSSLRSQDDHLDSSSEDEDAEILEAGLKSTAKFLNLLKQSNIDCPASSPLINKVPQNEREPTRPPTPTTPTKKKTLEAEVEQNISDRQPVVEKMITDIVRTMTEQVRDRESQIRELKEIEIALSRTDRRFLADLDELPNLFEEEEDFRNSMILGKSLVVPSDLPSISIDGLPKPIDELEDLDPHEIDDEDHQLIVEEEEEEEDEEEIEGGRSTPMATKRIAGQTELTTEQAKEDIKNRPIENLGELKLITNSLINSLNQIHEHTQISRQTQIEIARKLKGVKGLVSNWKTDFDSVQNSIDFISNWEFDQFKSPSNSIVSSENSAPFDHFRDHKIRGIFEVQVKLATSEVEKLLNEAFTNANTLLQPHLSPISPPLIKS
258550	GC_00003566	ALL_SPLITS	PSH_76b	12288	54	64	3	0	0.997418330471348	0.926862505291394	0.960846915297365	12288	Chr_15									-----------------------MGIDPSPHSSIRRAHATNNHRQSLAFELAAAMDPEENDQASILDQLGLGDDDEDDINDDDDLNGGGLGEDQDESDHQIDDQEDTTYEGEEYPGHNRFDSVDHQSSTLQFLEPERMIRSQSSRSTIASTNKRSSIICSPRKASSTREASLSTPMKTLGRELSRSTLNTINSTSSHSNLDIRDLDHQSGGHPNDLYRDPAQIDRDDQDQEDQEDGIFGFSSLRSQDDHLDSSSEDEDAEILEAGLKSTAKFLNLLKQSNIDCPASSPLINKVPQNEREPTRPPTPTTPTKKKTLEAEVEQNISDRQPVVEKMITDIVRTMTEQVRDRESQIRELKEIEIALSRTDRRFLADLDELPNLFEEEEDFRNSMILGKSLVVPSDLPSISIDGLPKPIDELEDLDPHEIDDEDHQLIVEEEEEEEDEEEIEGGRSTPMATKRIAGQTELTTEQAKEDIKNRPIENLGELKLITNSLINSLNQIHEHTQISRQTQIEIARKLKGVKGLVSNWKTDFDSVQNSIDFISNWEFDQFKSPSNSIVSSENSAPFDHFRDHKIRGIFEVQVKLATSEVEKLLNEAFTNANTLLQPHLSPISPPLIKS
258551	GC_00003566	ALL_SPLITS	PSH_NDPSH_1	10938	54	64	3	0	0.997418330471348	0.926862505291394	0.960846915297365	10938	Chr_15									-----------------------MGIDPSPHSSIRRAHATNNHRQSLAFELAAAMDPEENDQASILDQLGLGDDDEDDINDDDDLNGGGLGEDQDESDHQIDDQEDTTYEGEEYPGHNRFDSVDHQSSTLQFLEPERMIRSQSSRSTIASTNKRSSIICSPRKASSTREASLSTPMKTLGRELSRSTLNTINSTSSHSNLDIRDLDHQSGGHPNDLYRDPAQIDRDDQDQEDQEDGIFGFSSLRSQDDHLDSSSEDEDAEILEAGLKSTAKFLNLLKQSNIDCPASSPLINKVPQNEREPTRPPTPTTPTKKKTLEAEVEQNISDRQPVVEKMITDIVRTMTEQVRDRESQIRELKEIEIALSRTDRRFLADLDELPNLFEEEEDFRNSMILGKSLVVPSDLPSISIDGLPKPIDELEDLDPHEIDDEDHQLIVEEEEEEEDEEEIEGGRSTPMATKRIAGQTELTTEQAKEDIKNRPIENLGELKLITNSLINSLNQIHEHTQISRQTQIEIARKLKGVKGLVSNWKTDFDSVQNSIDFISNWEFDQFKSPSNSIVSSENSAPFDHFRDHKIRGIFEVQVKLATSEVEKLLNEAFTNANTLLQPHLSPISPPLIKS
258552	GC_00003566	ALL_SPLITS	PSH_NDPSH_2	12703	54	64	3	0	0.997418330471348	0.926862505291394	0.960846915297365	12703	Chr_15									-----------------------MGIDPSPHSSIRRAHATNNHRQSLAFELAAAMDPEENDQASILDQLGLGDDDEDDINDDDDLNGGGLGEDQDESDHQIDDQEDTTYEGEEYPGHNRFDSVDHQSSTLQFLEPERMIRSQSSRSTIASTNKRSSIICSPRKASSTREASLSTPMKTLGRELSRSTLNTINSTSSHSNLDIRDLDHQSGGHPNDLYRDPAQIDRDDQDQEDQEDGIFGFSSLRSQDDHLDSSSEDEDAEILEAGLKSTAKFLNLLKQSNIDCPASSPLINKVPQNEREPTRPPTPTTPTKKKTLEAEVEQNISDRQPVVEKMITDIVRTMTEQVRDRESQIRELKEIEIALSRTDRRFLADLDELPNLFEEEEDFRNSMILGKSLVVPSDLPSISIDGLPKPIDELEDLDPHEIDDEDHQLIVEEEEEEEDEEEIEGGRSTPMATKRIAGQTELTTEQAKEDIKNRPIENLGELKLITNSLINSLNQIHEHTQISRQTQIEIARKLKGVKGLVSNWKTDFDSVQNSIDFISNWEFDQFKSPSNSIVSSENSAPFDHFRDHKIRGIFEVQVKLATSEVEKLLNEAFTNANTLLQPHLSPISPPLIKS
258553	GC_00003566	ALL_SPLITS	PST_130_1	15140	54	64	3	0	0.997418330471348	0.926862505291394	0.960846915297365	15140	Chr_15									-----------------------------------------------------------------------------------------------------------------------------------------------------------------------------------------------------------------------------------------------------------------------------------------------------------------------------------------------------------------------------------------------------MILGKSLVVPSDLPSISIDGLPKPIDELEDLDPHEIDDEDHQLIVEEEEEEEDEEEIEGGRSTPMATKRIAGQTELTTEQAKEDIKNRPIENLGELKLITNSLINSLNQIHEHTQISRQTQIEIARKLKGVKGLVSNWKTDFDSVQNSIDFISNWEFDQFKSPSNSIVSSENSAPFDHFRDHKIRGIFEVQVKLATSEVEKLLNEAFTNANTLLQPHLSPISPP----
258554	GC_00003566	ALL_SPLITS	PST_130_1	15141	54	64	3	0	0.997418330471348	0.926862505291394	0.960846915297365	15141	Chr_15									-----------------------MGIDPSPHSSIRRAHATNNHRQSLAFELAAAMDPEENDQASILDQLGLGDDDEDDINDDDDLNGGGLGEDQDESDHQIDDQEDTTYEGEEYPGHNRFDSVDHQSSTLQFLEPERMIRSQSSRSTIASTNKRSSIICSPRKASSTREASLSTPMKTLGRELSRSTLNTINSTS-----------------------------------------LIRIRHSRSRSSIWWSSK------------------------------------------------------------------------------------RSLSRSCSDRQRRPR---------PRRPRRW--------NIW-----FLFSKIPGRS----------------------------------SGFVV---------------------------------------------------------------------------------------------------------------------------------------------------------------------------------------
258555	GC_00003566	ALL_SPLITS	PST_130_2	40	54	64	3	0	0.997418330471348	0.926862505291394	0.960846915297365	40	Chr_15									-----------------------MGIDPSPHSSIRRAHATNNHRQSLAFELAAAMDPEENDQASILDQLGLGDDDEDDINDDDDLNGGGLGEDQDESDHQIDDQEDTTYEGEEYPGHNRFDSVDHQSSTLQFLEPERMIRSQSSRSTIASTNKRSSIICSPRKASSTREASLSTPMKTLGRELSRSTLNTINSTSSHSNLDIRDLDHQSGGHPNDLYRDPAQIDRDDQDQEDQEDGIFGFSSLRSQDDHLDSSSEDEDAEILEAGLKSTAKFLNLLKQSNIDCPASSPLINKVPQNEREPTRPPTPTTPTKKKTLEAEVEQNISDRQPVVEKMITDIVRTMTEQVRDRESQIRELKEIEIALSRTDRRFLADLDELPNLFEEEEDFRNSMILGKSLVVPSDLPSISIDGLPKPIDELEDLDPHEIDDEDHQLIVEEEEEEEDEEEIEGGRSTPMATKRIAGQTELTTEQAKEDIKNRPIENLGELKLITNSLINSLNQIHEHTQISRQTQIEIARKLKGVKGLVSNWKTDFDSVQNSIDFISNWEFDQFKSPSNSIVSSENSAPFDHFRDHKIRGIFEVQVKLATSEVEKLLNEAFTNANTLLQPHLSPISPPLIKS
258556	GC_00003566	ALL_SPLITS	PST_130_2	41	54	64	3	0	0.997418330471348	0.926862505291394	0.960846915297365	41	Chr_15									MPFFSSEATSTKLILDRNSHSRTMGIDPSPHSSIRRAHATNNHRQSLAFELAAAMDPEENDQASILDQLGLGDDDEDDINDDDDLNGGGLGEDQDESDHQIDDQEDTTYEGEEYPGHNRFDSVDHQSSTLQFLEPERMIRSQSSRSTIASTNKRSSIICSPRKASSTREASLSTPMKTLGRELSRSTLNTINSTSSHSNLDIRDLDHQSGGHPNDLYRDPAQIDRDDQDQEDQEDGIFGFSSLRSQDDHLDSSSEDEDAEILEAGLKSTAKFLNLLKQSNIDCPASSPLINKVPQNEREPTRPPTPTTPTKKKTLEAEVEQNISDRQPVVEKMITDIVRTMTEQVRDRESQIRELKEIEIALSRTDRRFLADLDELPNLFEEEEDFRNSMILGKSLVVPSDLPSISIDGLPKPIDELEDLDPHEIDDEDHQLIVEEEEEEEDEEEIEGGRSTPMATKRIAGQTELTTEQAKEDIKNRPIENLGELKLITNSLINSLNQIHEHTQISRQTQIEIARKLKGVKGLVSNWKTDFDSVQNSIDFISNWEFDQFKSPSNSIVSSENSAPFDHFRDHKIRGIFEVQVKLATSEVEKLLNEAFTNANTLLQPHLSPISPPLIKS
258557	GC_00003566	ALL_SPLITS	PST_134E36_1	15411	54	64	3	0	0.997418330471348	0.926862505291394	0.960846915297365	15411	Chr_15									-----------------------MGIDPSPHSSIRRAHATNNHRQSLAFELAAAMDPEENDQASILDQLGLGDDDEDDINDDDDLNGGGLGEDQDESDHQIDDQEDTTYEGEEYPGHNRFDSVDHQSSTLQFLEPERMIRSQSSRSTIASTNKRSSIICSPRKASSTREASLSTPMKTLGRELSRSTLNTINSTSSHSNLDIRDLDHQSGGHPNDLYRDPAQIDRDDQDQEDQEDGIFGFSSLRSQDDHLDSSSEDEDAEILEAGLKSTAKFLNLLKQSNIDCPASSPLINKVPQNEREPTRPPTPTTPTKKKTLEAEVEQNISDRQPVVEKMITDIVRTMTEQVRDRESQIRELKEIEIALSRTDRRFLADLDELPNLFEEEEDFRNSMILGKSLVVPSDLPSISIDGLPKPIDELEDLDPHEIDDEDHQLIVEEEEEEEDEEEIEGG----------------------------------------------------------------GRRL--------------------------W-----------------------------------------------------------PPSESPDKPN----
258558	GC_00003566	ALL_SPLITS	PST_134E36_1	15412	54	64	3	0	0.997418330471348	0.926862505291394	0.960846915297365	15412	Chr_15									MPFFSSEATSTKLILDRNSHSRTMGIDPSPHSSIRRAHATNNHRQSLAFELAAAMDPEENDQASILDQLGLGDDDEDDINDDDDLNGGGLGEDQDESDHQIDDQEDTTYEGEEYPGHNRFDSVDHQSSTLQFLEPERMIRSQSSRSTIASTNKRSSIICSPRKASSTREASLSTPMKTLGRELSRSTLNTINSTSSHSNLDIRDLDHQSGGHPNDLYRDPAQIDRDDQDQEDQEDGIFGFSSLRSQDDHLDSSSEDEDAEILEAGLKSTAKFLNLLKQSNIDCPASSPLINKVPQNEREPTRPPTPTTPTKKKTLEAEVEQNISDRQPVVEKMITDIVRTMTEQVRDRESQIRELKEIEIALSRTDRRFLADLDELPNLFEEEEDFRNSMILGKSLVVPSDLPSISIDGLPKPIDELEDLDPHEIDDEDHQLIVEEEEEEEDEEEIEGG----------------------------------------------------------------GRRL--------------------------W-----------------------------------------------------------PPSESPDKPN----
258559	GC_00003566	ALL_SPLITS	PST_134E36_2	16382	54	64	3	0	0.997418330471348	0.926862505291394	0.960846915297365	16382	Chr_15									-----------------------MGIDPSPHSSIRRAHATNNHRQSLAFELAAAMDPEENDQASILDQLGLGDDDEDDINDDDDLNGGGLGEDQDESDHQIDDQEDTTYEGEEYPGHNRFDSVDHQSSTLQFLEPERMIRSQSSRSTIASTNKRSSIICSPRKASSTREASLSTPMKTLGRELSRSTLNTINSTSSHSNLDIRDLDHQSGGHPNDLYRDPAQIDRDDQDQEDQEDGIFGFSSLRSQDDHLDSSSEDEDAEILEAGLKSTAKFLNLLKQSNIDCPASSPLINKVPQNEREPTRPPTPTTPTKKKTLEAEVEQNISDRQPVVEKMITDIVRTMTEQVRDRESQIRELKEIEIALSRTDRRFLADLDELPNLFEEEEDFRNSMILGKSLVVPSDLPSISIDGLPKPIDELEDLDPHEIDDEDHQLIVEEEEEEEDEEEIEGGRSTPMATKRIAGQTELTTEQAKEDIKNRPIENLGELKLITNSLINSLNQIHEHTQISRQTQIEIARKLKGVKGLVSNWKTDFDSVQNSIDFISNWEFDQFKSPSNSIVSSENSAPFDHFRDHKIRGIFEVQVKLATSEVEKLLNEAFTNANTLLQPHLSPISPPLIKS
258560	GC_00003566	ALL_SPLITS	PST_AR0005a	9703	54	64	3	0	0.997418330471348	0.926862505291394	0.960846915297365	9703	Chr_15									-----------------------MGIDPSPHSSIRRAHATNNHRQSLAFELAAAMDPEENDQASILDQLGLGDDDEDDINDDDDLNGGGLGEDQDESDHQIDDQEDTTYEGEEYPGHNRFDSVDHQSSTLQFLEPERMIRSQSSRSTIASTNKRSSIICSPRKASSTREASLSTPMKTLGRELSRSTLNTINSTSSHSNLDIRDLDHQSGGHPNDLYRDPAQIDRDDQDQEDQEDGIFGFSSLRSQDDHLDSSSEDEDAEILEAGLKSTAKFLNLLKQSNIDCPASSPLINKVPQNEREPTRPPTPTTPTKKKTLEAEVEQNISDRQPVVEKMITDIVRTMTEQVRDRESQIRELKEIEIALSRTDRRFLADLDELPNLFEEEEDFRNSMILGKSLVVPSDLPSISIDGLPKPIDELEDLDPHEIDDEDHQLIVEEEEEEEDEEEIEGGRSTPMATKRIAGQTELTTEQAKEDIKNRPIENLGELKLITNSLINSLNQIHEHTQISRQTQIEIARKLKGVKGLVSNWKTDFDSVQNSIDFISNWEFDQFKSPSNSIVSSENSAPFDHFRDHKIRGIFEVQVKLATSEVEKLLNEAFTNANTLLQPHLSPISPPLIKS
258561	GC_00003566	ALL_SPLITS	PST_AR0005a	9704	54	64	3	0	0.997418330471348	0.926862505291394	0.960846915297365	9704	Chr_15									MPFFSSEATSTKLILDRNSHSRTMGIDPSPHSSIRRAHATNNHRQSLAFELAAAMDPEENDQASILDQLGLGDDDEDDINDDDDLNGGGLGEDQDESDHQIDDQEDTTYEGEEYPGHNRFDSVDHQSSTLQFLEPERMIRSQSSRSTIASTNKRSSIICSPRKASSTREASLSTPMKTLGRELSRSTLNTINSTSSHSNLDIRDLDHQSGGHPNDLYRDPAQIDRDDQDQEDQEDGIFGFSSLRSQDDHLDSSSEDEDAEILEAGLKSTAKFLNLLKQSNIDCPASSPLINKVPQNEREPTRPPTPTTPTKKKTLEAEVEQNISDRQPVVEKMITDIVRTMTEQVRDRESQIRELKEIEIALSRTDRRFLADLDELPNLFEEEEDFRNSMILGKSLVVPSDLPSISIDGLPKPIDELEDLDPHEIDDEDHQLIVEEEEEEEDEEEIEGGRSTPMATKRIAGQTELTTEQAKEDIKNRPIENLGELKLITNSLINSLNQIHEHTQISRQTQIEIARKLKGVKGLVSNWKTDFDSVQNSIDFISNWEFDQFKSPSNSIVSSENSAPFDHFRDHKIRGIFEVQVKLATSEVEKLLNEAFTNANTLLQPHLSPISPPLIKS
258562	GC_00003566	ALL_SPLITS	PST_AR0005b	12924	54	64	3	0	0.997418330471348	0.926862505291394	0.960846915297365	12924	Chr_15									-----------------------MGIDPSPHSSIRRAHATNNHRQSLAFELAAAMDPEENDQASILDQLGLGDDDEDDINDDDDLNGGGLGEDQDESDHQIDDQEDTTYEGEEYPGHNRFDSVDHQSSTLQFLEPERMIRSQSSRSTIASTNKRSSIICSPRKASSTREASLSTPMKTLGRELSRSTLNTINSTSSHSNLDIRDLDHQSGGHPNDLYRDPAQIDRDDQDQEDQEDGIFGFSSLRSQDDHLDSSSEDEDAEILEAGLKSTAKFLNLLKQSNIDCPASSPLINKVPQNEREPTRPPTPTTPTKKKTLEAEVEQNISDRQPVVEKMITDIVRTMTEQVRDRESQIRELKEIEIALSRTDRRFLADLDELPNLFEEEEDFRNSMILGKSLVVPSDLPSISIDGLPKPIDELEDLDPHEIDDEDHQLIVEEEEEEEDEEEIEGGRSTPMATKRIAGQTELTTEQAKEDIKNRPIENLGELKLITNSLINSLNQIHEHTQISRQTQIEIARKLKGVKGLVSNWKTDFDSVQNSIDFISNWEFDQFKSPSNSIVSSENSAPFDHFRDHKIRGIFEVQVKLATSEVEKLLNEAFTNANTLLQPHLSPISPPLIKS
258563	GC_00003566	ALL_SPLITS	PST_AZ2_1	16100	54	64	3	0	0.997418330471348	0.926862505291394	0.960846915297365	16100	Chr_15									-----------------------MGIDPSPHSSIRRAHATNNHRQSLAFELAAAMDPEENDQASILDQLGLGDDDEDDINDDDDLNGGGLGEDQDESDHQIDDQEDTTYEGEEYPGHNRFDSVDHQSSTLQFLEPERMIRSQSSRSTIASTNKRSSIICSPRKASSTREASLSTPMKTLGRELSRSTLNTINSTSSHSNLDIRDLDHQSGGHPNDLYRDPAQIDRDDQDQEDQEDGIFGFSSLRSQDDHLDSSSEDEDAEILEAGLKSTAKFLNLLKQSNIDCPASSPLINKVPQNEREPTRPPTPTTPTKKKTLEAEVEQNISDRQPVVEKMITDIVRTMTEQVRDRESQIRELKEIEIALSRTDRRFLADLDELPNLFEEEEDFRNSMILGKSLVVPSDLPSISIDGLPKPIDELEDLDPHEIDDEDHQLIVEEEEEEEDEEEIEGGRSTPMATKRIAGQTELTTEQAKEDIKNRPIENLGELKLITNSLINSLNQIHEHTQISRQTQIEIARKLKGVKGLVSNWKTDFDSVQNSIDFISNWEFDQFKSPSNSIVSSENSAPFDHFRDHKIRGIFEVQVKLATSEVEKLLNEAFTNANTLLQPHLSPISPPLIKS
258564	GC_00003566	ALL_SPLITS	PST_AZ2_2	15020	54	64	3	0	0.997418330471348	0.926862505291394	0.960846915297365	15020	Chr_15									-----------------------MGIDPSPHSSIRRAHATNNHRQSLAFELAAAMDPEENDQASILDQLGLGDDDEDDINDDDDLNGGGLGEDQDESDHQIDDQEDTTYEGEEYPGHNRFDSVDHQSSTLQFLEPERMIRSQSSRSTIASTNKRSSIICSPRKASSTREASLSTPMKTLGRELSRSTLNTINSTSSHSNLDIRDLDHQSGGHPNDLYRDPAQIDRDDQDQEDQEDGIFGFSSLRSQDDHLDSSSEDEDAEILEAGLKSTAKFLNLLKQSNIDCPASSPLINKVPQNEREPTRPPTPTTPTKKKTLEAEVEQNISDRQPVVEKMITDIVRTMTEQVRDRESQIRELKEIEIALSRTDRRFLADLDELPNLFEEEEDFRNSMILGKSLVVPSDLPSISIDGLPKPIDELEDLDPHEIDDEDHQLIVEEEEEEEDEEEIEGGRSTPMATKRIAGQTELTTEQAKEDIKNRPIENLGELKLITNSLINSLNQIHEHTQISRQTQIEIARKLKGVKGLVSNWKTDFDSVQNSIDFISNWEFDQFKSPSNSIVSSENSAPFDHFRDHKIRGIFEVQVKLATSEVEKLLNEAFTNANTLLQPHLSPISPPLIKS
258565	GC_00003566	ALL_SPLITS	PST_DK0911_1	1824	54	64	3	0	0.997418330471348	0.926862505291394	0.960846915297365	1824	Chr_15									-----------------------MGIDPSPHSSIRRAHATNNHRQSLAFELAAAMDPEENDQASILDQLGLGDDDEDDINDDDDLNGGGLGEDQDESDHQIDDQEDTTYEGEEYPGHNRFDSVDHQSSTLQFLEPERMIRSQSSRSTIASTNKRSSIICSPRKASSTREASLSTPMKTLGRELSRSTLNTINSTSSHSNLDIRDLDHQSGGHPNDLYRDPAQIDRDDQDQEDQEDGIFGFSSLRSQDDHLDSSSEDEDAEILEAGLKSTAKFLNLLKQSNIDCPASSPLINKVPQNEREPTRPPTPTTPTKKKTLEAEVEQNISDRQPVVEKMITDIVRTMTEQVRDRESQIRELKEIEIALSRTDRRFLADLDELPNLFEEEEDFRNSMILGKSLVVPSDLPSISIDGLPKPIDELEDLDPHEIDDEDHQLIVEEEEEEEDEEEIEGGRSTPMATKRIAGQTELTTEQAKEDIKNRPIENLGELKLITNSLINSLNQIHEHTQISRQTQIEIARKLKGVKGLVSNWKTDFDSVQNSIDFISNWEFDQFKSPSNSIVSSENSAPFDHFRDHKIRGIFEVQVKLATSEVEKLLNEAFTNANTLLQPHLSPISPPLIKS
258566	GC_00003566	ALL_SPLITS	PST_DK0911_2	1828	54	64	3	0	0.997418330471348	0.926862505291394	0.960846915297365	1828	Chr_15									-----------------------MGIDPSPHSSIRRAHATNNHRQSLAFELAAAMDPEENDQASILDQLGLGDDDEDDINDDDDLNGGGLGEDQDESDHQIDDQEDTTYEGEEYPGHNRFDSVDHQSSTLQFLEPERMIRSQSSRSTIASTNKRSSIICSPRKASSTREASLSTPMKTLGRELSRSTLNTINSTSSHSNLDIRDLDHQSGGHPNDLYRDPAQIDRDDQDQEDQEDGIFGFSSLRSQDDHLDSSSEDEDAEILEAGLKSTAKFLNLLKQSNIDCPASSPLINKVPQNEREPTRPPTPTTPTKKKTLEAEVEQNISDRQPVVEKMITDIVRTMTEQVRDRESQIRELKEIEIALSRTDRRFLADLDELPNLFEEEEDFRNSMILGKSLVVPSDLPSISIDGLPKPIDELEDLDPHEIDDEDHQLIVEEEEEEEDEEEIEGGRSTPMATKRIAGQTELTTEQAKEDIKNRPIENLGELKLITNSLINSLNQIHEHTQISRQTQIEIARKLKGVKGLVSNWKTDFDSVQNSIDFISNWEFDQFKSPSNSIVSSENSAPFDHFRDHKIRGIFEVQVKLATSEVEKLLNEAFTNANTLLQPHLSPISPPLIKS
258567	GC_00003566	ALL_SPLITS	PST_SWS484_1	12842	54	64	3	0	0.997418330471348	0.926862505291394	0.960846915297365	12842	Chr_15									-----------------------MGIDPSPHSSIRRAHATNNHRQSLAFELAAAMDPEENDQASILDQLGLGDDDEDDINDDDDLNGGGLGEDQDESDHQIDDQEDTTYEGEEYPGHNRFDSVDHQSSTLQFLEPERMIRSQSSRSTIASTNKRSSIICSPRKASSTREASLSTPMKTLGRELSRSTLNTINSTSSHSNLDIRDLDHQSGGHPNDLYRDPAQIDRDDQDQEDQEDGIFGFSSLRSQDDHLDSSSEDEDAEILEAGLKSTAKFLNLLKQSNIDCPASSPLINKVPQNEREPTRPPTPTTPTKKKTLEAEVEQNISDRQPVVEKMITDIVRTMTEQVRDRESQIRELKEIEIALSRTDRRFLADLDELPNLFEEEEDFRNSMILGKSLVVPSDLPSISIDGLPKPIDELEDLDPHEIDDEDHQLIVEEEEEEEDEEEIEGGRSTPMATKRIAGQTELTTEQAKEDIKNRPIENLGELKLITNSLINSLNQIHEHTQISRQTQIEIARKLKGVKGLVSNWKTDFDSVQNSIDFISNWEFDQFKSPSNSIVSSENSAPFDHFRDHKIRGIFEVQVKLATSEVEKLLNEAFTNANTLLQPHLSPISPPLIKS
258568	GC_00003566	ALL_SPLITS	PST_SWS484_1	12843	54	64	3	0	0.997418330471348	0.926862505291394	0.960846915297365	12843	Chr_15									MPFFSSEATSTKLILDRNSHSRTMGIDPSPHSSIRRAHATNNHRQSLAFELAAAMDPEENDQASILDQLGLGDDDEDDINDDDDLNGGGLGEDQDESDHQIDDQEDTTYEGEEYPGHNRFDSVDHQSSTLQFLEPERMIRSQSSRSTIASTNKRSSIICSPRKASSTREASLSTPMKTLGRELSRSTLNTINSTSSHSNLDIRDLDHQSGGHPNDLYRDPAQIDRDDQDQEDQEDGIFGFSSLRSQDDHLDSSSEDEDAEILEAGLKSTAKFLNLLKQSNIDCPASSPLINKVPQNEREPTRPPTPTTPTKKKTLEAEVEQNISDRQPVVEKMITDIVRTMTEQVRDRESQIRELKEIEIALSRTDRRFLADLDELPNLFEEEEDFRNSMILGKSLVVPSDLPSISIDGLPKPIDELEDLDPHEIDDEDHQLIVEEEEEEEDEEEIEGGRSTPMATKRIAGQTELTTEQAKEDIKNRPIENLGELKLITNSLINSLNQIHEHTQISRQTQIEIARKLKGVKGLVSNWKTDFDSVQNSIDFISNWEFDQFKSPSNSIVSSENSAPFDHFRDHKIRGIFEVQVKLATSEVEKLLNEAFTNANTLLQPHLSPISPPLIKS
258569	GC_00003566	ALL_SPLITS	PST_SWS484_2	12754	54	64	3	0	0.997418330471348	0.926862505291394	0.960846915297365	12754	Chr_15									-----------------------MGIDPSPHSSIRRAHATNNHRQSLAFELAAAMDPEENDQASILDQLGLGDDDEDDINDDDDLNGGGLGEDQDESDHQIDDQEDTTYEGEEYPGHNRFDSVDHQSSTLQFLEPERMIRSQSSRSTIASTNKRSSIICSPRKASSTREASLSTPMKTLGRELSRSTLNTINSTSSHSNLDIRDLDHQSGGHPNDLYRDPAQIDRDDQDQEDQEDGIFGFSSLRSQDDHLDSSSEDEDAEILEAGLKSTAKFLNLLKQSNIDCPASSPLINKVPQNEREPTRPPTPTTPTKKKTLEAEVEQNISDRQPVVEKMITDIVRTMTEQVRDRESQIRELKEIEIALSRTDRRFLADLDELPNLFEEEEDFRNSMILGKSLVVPSDLPSISIDGLPKPIDELEDLDPHEIDDEDHQLIVEEEEEEEDEEEIEGGRSTPMATKRIAGQTELTTEQAKEDIKNRPIENLGELKLITNSLINSLNQIHEHTQISRQTQIEIARKLKGVKGLVSNWKTDFDSVQNSIDFISNWEFDQFKSPSNSIVSSENSAPFDHFRDHKIRGIFEVQVKLATSEVEKLLNEAFTNANTLLQPHLSPISPPLIKS
258570	GC_00003566	ALL_SPLITS	PST_T030_1	12683	54	64	3	0	0.997418330471348	0.926862505291394	0.960846915297365	12683	Chr_14									-----------------------MGIDPSPHSSIRRAHATNNHRQSLAFELAAAMDPEENDQASILDQLGLGDDDEDDINDDDDLNGGGLGEDQDESDHQIDDQEDTTYEGEEYPGHNRFDSVDHQSSTLQFLEPERMIRSQSSRSTIASTNKRSSIICSPRKASSTREASLSTPMKTLGRELSRSTLNTINSTSSHSNLDIRDLDHQSGGHPNDLYRDPAQIDRDDQDQEDQEDGIFGFSSLRSQDDHLDSSSEDEDAEILEAGLKSTAKFLNLLKQSNIDCPASSPLINKVPQNEREPTRPPTPTTPTKKKTLEAEVEQNISDRQPVVEKMITDIVRTMTEQVRDRESQIRELKEIEIALSRTDRRFLADLDELPNLFEEEEDFRNSMILGKSLVVPSDLPSISIDGLPKPIDELEDLDPHEIDDEDHQLIVEEEEEEEDEEEIEGGRSTPMATKRIAGQTELTTEQAKEDIKNRPIENLGELKLITNSLINSLNQIHEHTQISRQTQIEIARKLKGVKGLVSNWKTDFDSVQNSIDFISNWEFDQFKSPSNSIVSSENSAPFDHFRDHKIRGIFEVQVKLATSEVEKLLNEAFTNANTLLQPHLSPISPPLIKS
258571	GC_00003566	ALL_SPLITS	PST_T030_2	11902	54	64	3	0	0.997418330471348	0.926862505291394	0.960846915297365	11902	Chr_14									-----------------------MGIDPSPHSSIRRAHATNNHRQSLAFELAAAMDPEENDQASILDQLGLGDDDEDDINDDDDLNGGGLGEDQDESDHQIDDQEDTTYEGEEYPGHNRFDSVDHQSSTLQFLEPERMIRSQSSRSTIASTNKRSSIICSPRKASSTREASLSTPMKTLGRELSRSTLNTINSTSSHSNLDIRDLDHQSGGHPNDLYRDPAQIDRDDQDQEDQEDGIFGFSSLRSQDDHLDSSSEDEDAEILEAGLKSTAKFLNLLKQSNIDCPASSPLINKVPQNEREPTRPPTPTTPTKKKTLEAEVEQNISDRQPVVEKMITDIVRTMTEQVRDRESQIRELKEIEIALSRTDRRFLADLDELPNLFEEEEDFRNSMILGKSLVVPSDLPSISIDGLPKPIDELEDLDPHEIDDEDHQLIVEEEEEEEDEEEIEGGRSTPMATKRIAGQTELTTEQAKEDIKNRPIENLGELKLITNSLINSLNQIHEHTQISRQTQIEIARKLKGVKGLVSNWKTDFDSVQNSIDFISNWEFDQFKSPSNSIVSSENSAPFDHFRDHKIRGIFEVQVKLATSEVEKLLNEAFTNANTLLQPHLSPISPPLIKS
258572	GC_00003566	ALL_SPLITS	PST_T034a	10227	54	64	3	0	0.997418330471348	0.926862505291394	0.960846915297365	10227	Chr_15									-----------------------MGIDPSPHSSIRRAHATNNHRQSLAFELAAAMDPEENDQASILDQLGLGDDDEDDINDDDDLNGGGLGEDQDESDHQIDDQEDTTYEGEEYPGHNRFDSVDHQSSTLQFLEPERMIRSQSSRSTIASTNKRSSIICSPRKASSTREASLSTPMKTLGRELSRSTLNTINSTSSHSNLDIRDLDHQSGGHPNDLYRDPAQIDRDDQDQEDQEDGIFGFSSLRSQDDHLDSSSEDEDAEILEAGLKSTAKFLNLLKQSNIDCPASSPLINKVPQNEREPTRPPTPTTPTKKKTLEAEVEQNISDRQPVVEKMITDIVRTMTEQVRDRESQIRELKEIEIALSRTDRRFLADLDELPNLFEEEEDFRNSMILGKSLVVPSDLPSISIDGLPKPIDELEDLDPHEIDDEDHQLIVEEEEEEEDEEEIEGGRSTPMATKRIAGQTELTTEQAKEDIKNRPIENLGELKLITNSLINSLNQIHEHTQISRQTQIEIARKLKGVKGLVSNWKTDFDSVQNSIDFISNWEFDQFKSPSNSIVSSENSAPFDHFRDHKIRGIFEVQVKLATSEVEKLLNEAFTNANTLLQPHLSPISPPLIKS
258573	GC_00003566	ALL_SPLITS	PST_T034a	10228	54	64	3	0	0.997418330471348	0.926862505291394	0.960846915297365	10228	Chr_15									MPFFSSEATSTKLILDRNSHSRTMGIDPSPHSSIRRAHATNNHRQSLAFELAAAMDPEENDQASILDQLGLGDDDEDDINDDDDLNGGGLGEDQDESDHQIDDQEDTTYEGEEYPGHNRFDSVDHQSSTLQFLEPERMIRSQSSRSTIASTNKRSSIICSPRKASSTREASLSTPMKTLGRELSRSTLNTINSTSSHSNLDIRDLDHQSGGHPNDLYRDPAQIDRDDQDQEDQEDGIFGFSSLRSQDDHLDSSSEDEDAEILEAGLKSTAKFLNLLKQSNIDCPASSPLINKVPQNEREPTRPPTPTTPTKKKTLEAEVEQNISDRQPVVEKMITDIVRTMTEQVRDRESQIRELKEIEIALSRTDRRFLADLDELPNLFEEEEDFRNSMILGKSLVVPSDLPSISIDGLPKPIDELEDLDPHEIDDEDHQLIVEEEEEEEDEEEIEGGRSTPMATKRIAGQTELTTEQAKEDIKNRPIENLGELKLITNSLINSLNQIHEHTQISRQTQIEIARKLKGVKGLVSNWKTDFDSVQNSIDFISNWEFDQFKSPSNSIVSSENSAPFDHFRDHKIRGIFEVQVKLATSEVEKLLNEAFTNANTLLQPHLSPISPPLIKS
258574	GC_00003566	ALL_SPLITS	PST_T034b	12839	54	64	3	0	0.997418330471348	0.926862505291394	0.960846915297365	12839	Chr_15									-----------------------MGIDPSPHSSIRRAHATNNHRQSLAFELAAAMDPEENDQASILDQLGLGDDDEDDINDDDDLNGGGLGEDQDESDHQIDDQEDTTYEGEEYPGHNRFDSVDHQSSTLQFLEPERMIRSQSSRSTIASTNKRSSIICSPRKASSTREASLSTPMKTLGRELSRSTLNTINSTSSHSNLDIRDLDHQSGGHPNDLYRDPAQIDRDDQDQEDQEDGIFGFSSLRSQDDHLDSSSEDEDAEILEAGLKSTAKFLNLLKQSNIDCPASSPLINKVPQNEREPTRPPTPTTPTKKKTLEAEVEQNISDRQPVVEKMITDIVRTMTEQVRDRESQIRELKEIEIALSRTDRRFLADLDELPNLFEEEEDFRNSMILGKSLVVPSDLPSISIDGLPKPIDELEDLDPHEIDDEDHQLIVEEEEEEEDEEEIEGGRSTPMATKRIAGQTELTTEQAKEDIKNRPIENLGELKLITNSLINSLNQIHEHTQISRQTQIEIARKLKGVKGLVSNWKTDFDSVQNSIDFISNWEFDQFKSPSNSIVSSENSAPFDHFRDHKIRGIFEVQVKLATSEVEKLLNEAFTNANTLLQPHLSPISPPLIKS
258575	GC_00003566	ALL_SPLITS	PST_W011a	8065	54	64	3	0	0.997418330471348	0.926862505291394	0.960846915297365	8065	Chr_15									-----------------------MGIDPSPHSSIRRAHATNNHRQSLAFELAAAMDPEENDQASILDQLGLGDDDEDDINDDDDLNGGGLGEDQDESDHQIDDQEDTTYEGEEYPGHNRFDSVDHQSSTLQFLEPERMIRSQSSRSTIASTNKRSSIICSPRKASSTREASLSTPMKTLGRELSRSTLNTINSTSSHSNLDIRDLDHQSGGHPNDLYRDPAQIDRDDQDQEDQEDGIFGFSSLRSQDDHLDSSSEDEDAEILEAGLKSTAKFLNLLKQSNIDCPASSPLINKVPQNEREPTRPPTPTTPTKKKTLEAEVEQNISDRQPVVEKMITDIVRTMTEQVRDRESQIRELKEIEIALSRTDRRFLADLDELPNLFEEEEDFRNSMILGKSLVVPSDLPSISIDGLPKPIDELEDLDPHEIDDEDHQLIVEEEEEEEDEEEIEGGRSTPMATKRIAGQTELTTEQAKEDIKNRPIENLGELKLITNSLINSLNQIHEHTQISRQTQIEIARKLKGVKGLVSNWKTDFDSVQNSIDFISNWEFDQFKSPSNSIVSSENSAPFDHFRDHKIRGIFEVQVKLATSEVEKLLNEAFTNANTLLQPHLSPISPPLIKS
258576	GC_00003566	ALL_SPLITS	PST_W011b	14674	54	64	3	0	0.997418330471348	0.926862505291394	0.960846915297365	14674	Chr_15									-----------------------MGIDPSPHSSIRRAHATNNHRQSLAFELAAAMDPEENDQASILDQLGLGDDDEDDINDDDDLNGGGLGEDQDESDHQIDDQEDTTYEGEEYPGHNRFDSVDHQSSTLQFLEPERMIRSQSSRSTIASTNKRSSIICSPRKASSTREASLSTPMKTLGRELSRSTLNTINSTSSHSNLDIRDLDHQSGGHPNDLYRDPAQIDRDDQDQEDQEDGIFGFSSLRSQDDHLDSSSEDEDAEILEAGLKSTAKFLNLLKQSNIDCPASSPLINKVPQNEREPTRPPTPTTPTKKKTLEAEVEQNISDRQPVVEKMITDIVRTMTEQVRDRESQIRELKEIEIALSRTDRRFLADLDELPNLFEEEEDFRNSMILGKSLVVPSDLPSISIDGLPKPIDELEDLDPHEIDDEDHQLIVEEEEEEEDEEEIEGGRSTPMATKRIAGQTELTTEQAKEDIKNRPIENLGELKLITNSLINSLNQIHEHTQISRQTQIEIARKLKGVKGLVSNWKTDFDSVQNSIDFISNWEFDQFKSPSNSIVSSENSAPFDHFRDHKIRGIFEVQVKLATSEVEKLLNEAFTNANTLLQPHLSPISPPLIKS
258577	GC_00003566	ALL_SPLITS	PST_W025a	11498	54	64	3	0	0.997418330471348	0.926862505291394	0.960846915297365	11498	Chr_15									-----------------------MGIDPSPHSSIRRAHATNNHRQSLAFELAAAMDPEENDQASILDQLGLGDDDEDDINDDDDLNGGGLGEDQDESDHQIDDQEDTTYEGEEYPGHNRFDSVDHQSSTLQFLEPERMIRSQSSRSTIASTNKRSSIICSPRKASSTREASLSTPMKTLGRELSRSTLNTINSTSSHSNLDIRDLDHQSGGHPNDLYRDPAQIDRDDQDQEDQEDGIFGFSSLRSQDDHLDSSSEDEDAEILEAGLKSTAKFLNLLKQSNIDCPASSPLINKVPQNEREPTRPPTPTTPTKKKTLEAEVEQNISDRQPVVEKMITDIVRTMTEQVRDRESQIRELKEIEIALSRTDRRFLADLDELPNLFEEEEDFRNSMILGKSLVVPSDLPSISIDGLPKPIDELEDLDPHEIDDEDHQLIVEEEEEEEDEEEIEGGRSTPMATKRIAGQTELTTEQAKEDIKNRPIENLGELKLITNSLINSLNQIHEHTQISRQTQIEIARKLKGVKGLVSNWKTDFDSVQNSIDFISNWEFDQFKSPSNSIVSSENSAPFDHFRDHKIRGIFEVQVKLATSEVEKLLNEAFTNANTLLQPHLSPISPPLIKS
258578	GC_00003566	ALL_SPLITS	PST_W025a	16277	54	64	3	0	0.997418330471348	0.926862505291394	0.960846915297365	16277	ChrUn									-----------------------MGIDPSPHSSIRRAHATNNHRQSLAFELAAAMDPEENDQASILDQLGLGDDDEDDINDDDDLNGGGLGEDQDESDHQIDDQEDTTYEGEEYPGHNRFDSVDHQSSTLQFLEPERMIRSQSSRSTIASTNKRSSIICSPRKASSTREASLSTPMKTLGRELSRSTLNTINSTSSHSNLDIRDLDHQSGGHPNDLYRDPAQIDRDDQDQEDQEDGIFGFSSLRSQDDHLDSSSEDEDAEILEAGLKSTAKFLNLLKQSNIDCPASSPLINKVPQNEREPTRPPTPTTPTKKKTLEAEVEQNISDRQPVVEKMITDIVRTMTEQVRDRESQIRELKEIEIALSRTDRRFLADLDELPNLFEEEEDFRNSMILGKSLVVPSDLPSISIDGLPKPIDELEDLDPHEIDDEDHQLIVEEEEEEEDEEEIEGGRSTPMATKRIAGQTELTTEQAKEDIKNRPIENLGELKLITNSLINSLNQIHEHTQISRQTQIEIARKLKGVKGLVSNWKTDFDSVQNSIDFISNWEFDQFKSPSNSIVSSENSAPFDHFRDHKIRGIFEVQVKLATSEVEKLLNEAFTNANTLLQPHLSPISPPLIKS
258579	GC_00003566	ALL_SPLITS	PST_W025a	11499	54	64	3	0	0.997418330471348	0.926862505291394	0.960846915297365	11499	Chr_15									MPFFSSEATSTKLILDRNSHSRTMGIDPSPHSSIRRAHATNNHRQSLAFELAAAMDPEENDQASILDQLGLGDDDEDDINDDDDLNGGGLGEDQDESDHQIDDQEDTTYEGEEYPGHNRFDSVDHQSSTLQFLEPERMIRSQSSRSTIASTNKRSSIICSPRKASSTREASLSTPMKTLGRELSRSTLNTINSTSSHSNLDIRDLDHQSGGHPNDLYRDPAQIDRDDQDQEDQEDGIFGFSSLRSQDDHLDSSSEDEDAEILEAGLKSTAKFLNLLKQSNIDCPASSPLINKVPQNEREPTRPPTPTTPTKKKTLEAEVEQNISDRQPVVEKMITDIVRTMTEQVRDRESQIRELKEIEIALSRTDRRFLADLDELPNLFEEEEDFRNSMILGKSLVVPSDLPSISIDGLPKPIDELEDLDPHEIDDEDHQLIVEEEEEEEDEEEIEGGRSTPMATKRIAGQTELTTEQAKEDIKNRPIENLGELKLITNSLINSLNQIHEHTQISRQTQIEIARKLKGVKGLVSNWKTDFDSVQNSIDFISNWEFDQFKSPSNSIVSSENSAPFDHFRDHKIRGIFEVQVKLATSEVEKLLNEAFTNANTLLQPHLSPISPPLIKS
258580	GC_00003566	ALL_SPLITS	PST_W025b	13196	54	64	3	0	0.997418330471348	0.926862505291394	0.960846915297365	13196	Chr_15									-----------------------MGIDPSPHSSIRRAHATNNHRQSLAFELAAAMDPEENDQASILDQLGLGDDDEDDINDDDDLNGGGLGEDQDESDHQIDDQEDTTYEGEEYPGHNRFDSVDHQSSTLQFLEPERMIRSQSSRSTIASTNKRSSIICSPRKASSTREASLSTPMKTLGRELSRSTLNTINSTSSHSNLDIRDLDHQSGGHPNDLYRDPAQIDRDDQDQEDQEDGIFGFSSLRSQDDHLDSSSEDEDAEILEAGLKSTAKFLNLLKQSNIDCPASSPLINKVPQNEREPTRPPTPTTPTKKKTLEAEVEQNISDRQPVVEKMITDIVRTMTEQVRDRESQIRELKEIEIALSRTDRRFLADLDELPNLFEEEEDFRNSMILGKSLVVPSDLPSISIDGLPKPIDELEDLDPHEIDDEDHQLIVEEEEEEEDEEEIEGGRSTPMATKRIAGQTELTTEQAKEDIKNRPIENLGELKLITNSLINSLNQIHEHTQISRQTQIEIARKLKGVKGLVSNWKTDFDSVQNSIDFISNWEFDQFKSPSNSIVSSENSAPFDHFRDHKIRGIFEVQVKLATSEVEKLLNEAFTNANTLLQPHLSPISPPLIKS
258581	GC_00003566	ALL_SPLITS	PST_W029a	13291	54	64	3	0	0.997418330471348	0.926862505291394	0.960846915297365	13291	Chr_15									-----------------------MGIDPSPHSSIRRAHATNNHRQSLAFELAAAMDPEENDQASILDQLGLGDDDEDDINDDDDLNGGGLGEDQDESDHQIDDQEDTTYEGEEYPGHNRFDSVDHQSSTLQFLEPERMIRSQSSRSTIASTNKRSSIICSPRKASSTREASLSTPMKTLGRELSRSTLNTINSTSSHSNLDIRDLDHQSGGHPNDLYRDPAQIDRDDQDQEDQEDGIFGFSSLRSQDDHLDSSSEDEDAEILEAGLKSTAKFLNLLKQSNIDCPASSPLINKVPQNEREPTRPPTPTTPTKKKTLEAEVEQNISDRQPVVEKMITDIVRTMTEQVRDRESQIRELKEIEIALSRTDRRFLADLDELPNLFEEEEDFRNSMILGKSLVVPSDLPSISIDGLPKPIDELEDLDPHEIDDEDHQLIVEEEEEEEDEEEIEGGRSTPMATKRIAGQTELTTEQAKEDIKNRPIENLGELKLITNSLINSLNQIHEHTQISRQTQIEIARKLKGVKGLVSNWKTDFDSVQNSIDFISNWEFDQFKSPSNSIVSSENSAPFDHFRDHKIRGIFEVQVKLATSEVEKLLNEAFTNANTLLQPHLSPISPPLIKS
258582	GC_00003566	ALL_SPLITS	PST_W029b	12293	54	64	3	0	0.997418330471348	0.926862505291394	0.960846915297365	12293	Chr_15									-----------------------MGIDPSPHSSIRRAHATNNHRQSLAFELAAAMDPEENDQASILDQLGLGDDDEDDINDDDDLNGGGLGEDQDESDHQIDDQEDTTYEGEEYPGHNRFDSVDHQSSTLQFLEPERMIRSQSSRSTIASTNKRSSIICSPRKASSTREASLSTPMKTLGRELSRSTLNTINSTSSHSNLDIRDLDHQSGGHPNDLYRDPAQIDRDDQDQEDQEDGIFGFSSLRSQDDHLDSSSEDEDAEILEAGLKSTAKFLNLLKQSNIDCPASSPLINKVPQNEREPTRPPTPTTPTKKKTLEAEVEQNISDRQPVVEKMITDIVRTMTEQVRDRESQIRELKEIEIALSRTDRRFLADLDELPNLFEEEEDFRNSMILGKSLVVPSDLPSISIDGLPKPIDELEDLDPHEIDDEDHQLIVEEEEEEEDEEEIEGGRSTPMATKRIAGQTELTTEQAKEDIKNRPIENLGELKLITNSLINSLNQIHEHTQISRQTQIEIARKLKGVKGLVSNWKTDFDSVQNSIDFISNWEFDQFKSPSNSIVSSENSAPFDHFRDHKIRGIFEVQVKLATSEVEKLLNEAFTNANTLLQPHLSPISPPLIKS
258583	GC_00003566	ALL_SPLITS	PST_W039a	16182	54	64	3	0	0.997418330471348	0.926862505291394	0.960846915297365	16182	Chr_14									-----------------------MGIDPSPHSSIRRAHATNNHRQSLAFELAAAMDPEENDQASILDQLGLGDDDEDDINDDDDLNGGGLGEDQDESDHQIDDQEDTTYEGEEYPGHNRFDSVDHQSSTLQFLEPERMIRSQSSRSTIASTNKRSSIICSPRKASSTREASLSTPMKTLGRELSRSTLNTINSTSSHSNLDIRDLDHQSGGHPNDLYRDPAQIDRDDQDQEDQEDGIFGFSSLRSQDDHLDSSSEDEDAEILEAGLKSTAKFLNLLKQSNIDCPASSPLINKVPQNEREPTRPPTPTTPTKKKTLEAEVEQNISDRQPVVEKMITDIVRTMTEQVRDRESQIRELKEIEIALSRTDRRFLADLDELPNLFEEEEDFRNSMILGKSLVVPSDLPSISIDGLPKPIDELEDLDPHEIDDEDHQLIVEEEEEEEDEEEIEGGRSTPMATKRIAGQTELTTEQAKEDIKNRPIENLGELKLITNSLINSLNQIHEHTQISRQTQIEIARKLKGVKGLVSNWKTDFDSVQNSIDFISNWEFDQFKSPSNSIVSSENSAPFDHFRDHKIRGIFEVQVKLATSEVEKLLNEAFTNANTLLQPHLSPISPPLIKS
258584	GC_00003566	ALL_SPLITS	PST_W039b	11084	54	64	3	0	0.997418330471348	0.926862505291394	0.960846915297365	11084	Chr_14									-----------------------MGIDPSPHSSIRRAHATNNHRQSLAFELAAAMDPEENDQASILDQLGLGDDDEDDINDDDDLNGGGLGEDQDESDHQIDDQEDTTYEGEEYPGHNRFDSVDHQSSTLQFLEPERMIRSQSSRSTIASTNKRSSIICSPRKASSTREASLSTPMKTLGRELSRSTLNTINSTSSHSNLDIRDLDHQSGGHPNDLYRDPAQIDRDDQDQEDQEDGIFGFSSLRSQDDHLDSSSEDEDAEILEAGLKSTAKFLNLLKQSNIDCPASSPLINKVPQNEREPTRPPTPTTPTKKKTLEAEVEQNISDRQPVVEKMITDIVRTMTEQVRDRESQIRELKEIEIALSRTDRRFLADLDELPNLFEEEEDFRNSMILGKSLVVPSDLPSISIDGLPKPIDELEDLDPHEIDDEDHQLIVEEEEEEEDEEEIEGGRSTPMATKRIAGQTELTTEQAKEDIKNRPIENLGELKLITNSLINSLNQIHEHTQISRQTQIEIARKLKGVKGLVSNWKTDFDSVQNSIDFISNWEFDQFKSPSNSIVSSENSAPFDHFRDHKIRGIFEVQVKLATSEVEKLLNEAFTNANTLLQPHLSPISPPLIKS
258585	GC_00003566	ALL_SPLITS	PST_W048a	11255	54	64	3	0	0.997418330471348	0.926862505291394	0.960846915297365	11255	Chr_15									-----------------------MGIDPSPHSSIRRAHATNNHRQSLAFELAAAMDPEENDQASILDQLGLGDDDEDDINDDDDLNGGGLGEDQDESDHQIDDQEDTTYEGEEYPGHNRFDSVDHQSSTLQFLEPERMIRSQSSRSTIASTNKRSSIICSPRKASSTREASLSTPMKTLGRELSRSTLNTINSTSSHSNLDIRDLDHQSGGHPNDLYRDPAQIDRDDQDQEDQEDGIFGFSSLRSQDDHLDSSSEDEDAEILEAGLKSTAKFLNLLKQSNIDCPASSPLINKVPQNEREPTRPPTPTTPTKKKTLEAEVEQNISDRQPVVEKMITDIVRTMTEQVRDRESQIRELKEIEIALSRTDRRFLADLDELPNLFEEEEDFRNSMILGKSLVVPSDLPSISIDGLPKPIDELEDLDPHEIDDEDHQLIVEEEEEEEDEEEIEGGRSTPMATKRIAGQTELTTEQAKEDIKNRPIENLGELKLITNSLINSLNQIHEHTQISRQTQIEIARKLKGVKGLVSNWKTDFDSVQNSIDFISNWEFDQFKSPSNSIVSSENSAPFDHFRDHKIRGIFEVQVKLATSEVEKLLNEAFTNANTLLQPHLSPISPPLIKS
258586	GC_00003566	ALL_SPLITS	PST_W048b	11834	54	64	3	0	0.997418330471348	0.926862505291394	0.960846915297365	11834	Chr_15									-----------------------MGIDPSPHSSIRRAHATNNHRQSLAFELAAAMDPEENDQASILDQLGLGDDDEDDINDDDDLNGGGLGEDQDESDHQIDDQEDTTYEGEEYPGHNRFDSVDHQSSTLQFLEPERMIRSQSSRSTIASTNKRSSIICSPRKASSTREASLSTPMKTLGRELSRSTLNTINSTSSHSNLDIRDLDHQSGGHPNDLYRDPAQIDRDDQDQEDQEDGIFGFSSLRSQDDHLDSSSEDEDAEILEAGLKSTAKFLNLLKQSNIDCPASSPLINKVPQNEREPTRPPTPTTPTKKKTLEAEVEQNISDRQPVVEKMITDIVRTMTEQVRDRESQIRELKEIEIALSRTDRRFLADLDELPNLFEEEEDFRNSMILGKSLVVPSDLPSISIDGLPKPIDELEDLDPHEIDDEDHQLIVEEEEEEEDEEEIEGGRSTPMATKRIAGQTELTTEQAKEDIKNRPIENLGELKLITNSLINSLNQIHEHTQISRQTQIEIARKLKGVKGLVSNWKTDFDSVQNSIDFISNWEFDQFKSPSNSIVSSENSAPFDHFRDHKIRGIFEVQVKLATSEVEKLLNEAFTNANTLLQPHLSPISPPLIKS
258587	GC_00003566	ALL_SPLITS	PST_W052a	13312	54	64	3	0	0.997418330471348	0.926862505291394	0.960846915297365	13312	Chr_15									-----------------------MGIDPSPHSSIRRAHATNNHRQSLAFELAAAMDPEENDQASILDQLGLGDDDEDDINDDDDLNGGGLGEDQDESDHQIDDQEDTTYEGEEYPGHNRFDSVDHQSSTLQFLEPERMIRSQSSRSTIASTNKRSSIICSPRKASSTREASLSTPMKTLGRELSRSTLNTINSTSSHSNLDIRDLDHQSGGHPNDLYRDPAQIDRDDQDQEDQEDGIFGFSSLRSQDDHLDSSSEDEDAEILEAGLKSTAKFLNLLKQSNIDCPASSPLINKVPQNEREPTRPPTPTTPTKKKTLEAEVEQNISDRQPVVEKMITDIVRTMTEQVRDRESQIRELKEIEIALSRTDRRFLADLDELPNLFEEEEDFRNSMILGKSLVVPSDLPSISIDGLPKPIDELEDLDPHEIDDEDHQLIVEEEEEEEDEEEIEGGRSTPMATKRIAGQTELTTEQAKEDIKNRPIENLGELKLITNSLINSLNQIHEHTQISRQTQIEIARKLKGVKGLVSNWKTDFDSVQNSIDFISNWEFDQFKSPSNSIVSSENSAPFDHFRDHKIRGIFEVQVKLATSEVEKLLNEAFTNANTLLQPHLSPISPPLIKS
258588	GC_00003566	ALL_SPLITS	PST_W052a	13313	54	64	3	0	0.997418330471348	0.926862505291394	0.960846915297365	13313	Chr_15									MPFFSSEATSTKLILDRNSHSRTMGIDPSPHSSIRRAHATNNHRQSLAFELAAAMDPEENDQASILDQLGLGDDDEDDINDDDDLNGGGLGEDQDESDHQIDDQEDTTYEGEEYPGHNRFDSVDHQSSTLQFLEPERMIRSQSSRSTIASTNKRSSIICSPRKASSTREASLSTPMKTLGRELSRSTLNTINSTSSHSNLDIRDLDHQSGGHPNDLYRDPAQIDRDDQDQEDQEDGIFGFSSLRSQDDHLDSSSEDEDAEILEAGLKSTAKFLNLLKQSNIDCPASSPLINKVPQNEREPTRPPTPTTPTKKKTLEAEVEQNISDRQPVVEKMITDIVRTMTEQVRDRESQIRELKEIEIALSRTDRRFLADLDELPNLFEEEEDFRNSMILGKSLVVPSDLPSISIDGLPKPIDELEDLDPHEIDDEDHQLIVEEEEEEEDEEEIEGGRSTPMATKRIAGQTELTTEQAKEDIKNRPIENLGELKLITNSLINSLNQIHEHTQISRQTQIEIARKLKGVKGLVSNWKTDFDSVQNSIDFISNWEFDQFKSPSNSIVSSENSAPFDHFRDHKIRGIFEVQVKLATSEVEKLLNEAFTNANTLLQPHLSPISPPLIKS
258589	GC_00003566	ALL_SPLITS	PST_W052b	12360	54	64	3	0	0.997418330471348	0.926862505291394	0.960846915297365	12360	Chr_15									-----------------------MGIDPSPHSSIRRAHATNNHRQSLAFELAAAMDPEENDQASILDQLGLGDDDEDDINDDDDLNGGGLGEDQDESDHQIDDQEDTTYEGEEYPGHNRFDSVDHQSSTLQFLEPERMIRSQSSRSTIASTNKRSSIICSPRKASSTREASLSTPMKTLGRELSRSTLNTINSTSSHSNLDIRDLDHQSGGHPNDLYRDPAQIDRDDQDQEDQEDGIFGFSSLRSQDDHLDSSSEDEDAEILEAGLKSTAKFLNLLKQSNIDCPASSPLINKVPQNEREPTRPPTPTTPTKKKTLEAEVEQNISDRQPVVEKMITDIVRTMTEQVRDRESQIRELKEIEIALSRTDRRFLADLDELPNLFEEEEDFRNSMILGKSLVVPSDLPSISIDGLPKPIDELEDLDPHEIDDEDHQLIVEEEEEEEDEEEIEGGRSTPMATKRIAGQTELTTEQAKEDIKNRPIENLGELKLITNSLINSLNQIHEHTQISRQTQIEIARKLKGVKGLVSNWKTDFDSVQNSIDFISNWEFDQFKSPSNSIVSSENSAPFDHFRDHKIRGIFEVQVKLATSEVEKLLNEAFTNANTLLQPHLSPISPPLIKS
258590	GC_00003566	ALL_SPLITS	PST_W053a	13486	54	64	3	0	0.997418330471348	0.926862505291394	0.960846915297365	13486	Chr_15									-----------------------MGIDPSPHSSIRRAHATNNHRQSLAFELAAAMDPEENDQASILDQLGLGDDDEDDINDDDDLNGGGLGEDQDESDHQIDDQEDTTYEGEEYPGHNRFDSVDHQSSTLQFLEPERMIRSQSSRSTIASTNKRSSIICSPRKASSTREASLSTPMKTLGRELSRSTLNTINSTSSHSNLDIRDLDHQSGGHPNDLYRDPAQIDRDDQDQEDQEDGIFGFSSLRSQDDHLDSSSEDEDAEILEAGLKSTAKFLNLLKQSNIDCPASSPLINKVPQNEREPTRPPTPTTPTKKKTLEAEVEQNISDRQPVVEKMITDIVRTMTEQVRDRESQIRELKEIEIALSRTDRRFLADLDELPNLFEEEEDFRNSMILGKSLVVPSDLPSISIDGLPKPIDELEDLDPHEIDDEDHQLIVEEEEEEEDEEEIEGGRSTPMATKRIAGQTELTTEQAKEDIKNRPIENLGELKLITNSLINSLNQIHEHTQISRQTQIEIARKLKGVKGLVSNWKTDFDSVQNSIDFISNWEFDQFKSPSNSIVSSENSAPFDHFRDHKIRGIFEVQVKLATSEVEKLLNEAFTNANTLLQPHLSPISPPLIKS
258591	GC_00003566	ALL_SPLITS	PST_W053b	10959	54	64	3	0	0.997418330471348	0.926862505291394	0.960846915297365	10959	Chr_15									-----------------------MGIDPSPHSSIRRAHATNNHRQSLAFELAAAMDPEENDQASILDQLGLGDDDEDDINDDDDLNGGGLGEDQDESDHQIDDQEDTTYEGEEYPGHNRFDSVDHQSSTLQFLEPERMIRSQSSRSTIASTNKRSSIICSPRKASSTREASLSTPMKTLGRELSRSTLNTINSTSSHSNLDIRDLDHQSGGHPNDLYRDPAQIDRDDQDQEDQEDGIFGFSSLRSQDDHLDSSSEDEDAEILEAGLKSTAKFLNLLKQSNIDCPASSPLINKVPQNEREPTRPPTPTTPTKKKTLEAEVEQNISDRQPVVEKMITDIVRTMTEQVRDRESQIRELKEIEIALSRTDRRFLADLDELPNLFEEEEDFRNSMILGKSLVVPSDLPSISIDGLPKPIDELEDLDPHEIDDEDHQLIVEEEEEEEDEEEIEGGRSTPMATKRIAGQTELTTEQAKEDIKNRPIENLGELKLITNSLINSLNQIHEHTQISRQTQIEIARKLKGVKGLVSNWKTDFDSVQNSIDFISNWEFDQFKSPSNSIVSSENSAPFDHFRDHKIRGIFEVQVKLATSEVEKLLNEAFTNANTLLQPHLSPISPPLIKS
258592	GC_00003566	ALL_SPLITS	PST_W054a	11199	54	64	3	0	0.997418330471348	0.926862505291394	0.960846915297365	11199	Chr_14									-----------------------MGIDPSPHSSIRRAHATNNHRQSLAFELAAAMDPEENDQASILDQLGLGDDDEDDINDDDDLNGGGLGEDQDESDHQIDDQEDTTYEGEEYPGHNRFDSVDHQSSTLQFLEPERMIRSQSSRSTIASTNKRSSIICSPRKASSTREASLSTPMKTLGRELSRSTLNTINSTSSHSNLDIRDLDHQSGGHPNDLYRDPAQIDRDDQDQEDQEDGIFGFSSLRSQDDHLDSSSEDEDAEILEAGLKSTAKFLNLLKQSNIDCPASSPLINKVPQNEREPTRPPTPTTPTKKKTLEAEVEQNISDRQPVVEKMITDIVRTMTEQVRDRESQIRELKEIEIALSRTDRRFLADLDELPNLFEEEEDFRNSMILGKSLVVPSDLPSISIDGLPKPIDELEDLDPHEIDDEDHQLIVEEEEEEEDEEEIEGGRSTPMATKRIAGQTELTTEQAKEDIKNRPIENLGELKLITNSLINSLNQIHEHTQISRQTQIEIARKLKGVKGLVSNWKTDFDSVQNSIDFISNWEFDQFKSPSNSIVSSENSAPFDHFRDHKIRGIFEVQVKLATSEVEKLLNEAFTNANTLLQPHLSPISPPLIKS
258593	GC_00003566	ALL_SPLITS	PST_W054b	12080	54	64	3	0	0.997418330471348	0.926862505291394	0.960846915297365	12080	Chr_14									-----------------------MGIDPSPHSSIRRAHATNNHRQSLAFELAAAMDPEENDQASILDQLGLGDDDEDDINDDDDLNGGGLGEDQDESDHQIDDQEDTTYEGEEYPGHNRFDSVDHQSSTLQFLEPERMIRSQSSRSTIASTNKRSSIICSPRKASSTREASLSTPMKTLGRELSRSTLNTINSTSSHSNLDIRDLDHQSGGHPNDLYRDPAQIDRDDQDQEDQEDGIFGFSSLRSQDDHLDSSSEDEDAEILEAGLKSTAKFLNLLKQSNIDCPASSPLINKVPQNEREPTRPPTPTTPTKKKTLEAEVEQNISDRQPVVEKMITDIVRTMTEQVRDRESQIRELKEIEIALSRTDRRFLADLDELPNLFEEEEDFRNSMILGKSLVVPSDLPSISIDGLPKPIDELEDLDPHEIDDEDHQLIVEEEEEEEDEEEIEGGRSTPMATKRIAGQTELTTEQAKEDIKNRPIENLGELKLITNSLINSLNQIHEHTQISRQTQIEIARKLKGVKGLVSNWKTDFDSVQNSIDFISNWEFDQFKSPSNSIVSSENSAPFDHFRDHKIRGIFEVQVKLATSEVEKLLNEAFTNANTLLQPHLSPISPPLIKS
258594	GC_00003566	ALL_SPLITS	PST_W057a	11553	54	64	3	0	0.997418330471348	0.926862505291394	0.960846915297365	11553	Chr_15									-----------------------MGIDPSPHSSIRRAHATNNHRQSLAFELAAAMDPEENDQASILDQLGLGDDDEDDINDDDDLNGGGLGEDQDESDHQIDDQEDTTYEGEEYPGHNRFDSVDHQSSTLQFLEPERMIRSQSSRSTIASTNKRSSIICSPRKASSTREASLSTPMKTLGRELSRSTLNTINSTSSHSNLDIRDLDHQSGGHPNDLYRDPAQIDRDDQDQEDQEDGIFGFSSLRSQDDHLDSSSEDEDAEILEAGLKSTAKFLNLLKQSNIDCPASSPLINKVPQNEREPTRPPTPTTPTKKKTLEAEVEQNISDRQPVVEKMITDIVRTMTEQVRDRESQIRELKEIEIALSRTDRRFLADLDELPNLFEEEEDFRNSMILGKSLVVPSDLPSISIDGLPKPIDELEDLDPHEIDDEDHQLIVEEEEEEEDEEEIEGGRSTPMATKRIAGQTELTTEQAKEDIKNRPIENLGELKLITNSLINSLNQIHEHTQISRQTQIEIARKLKGVKGLVSNWKTDFDSVQNSIDFISNWEFDQFKSPSNSIVSSENSAPFDHFRDHKIRGIFEVQVKLATSEVEKLLNEAFTNANTLLQPHLSPISPPLIKS
258595	GC_00003566	ALL_SPLITS	PST_W057b	12288	54	64	3	0	0.997418330471348	0.926862505291394	0.960846915297365	12288	Chr_15									-----------------------MGIDPSPHSSIRRAHATNNHRQSLAFELAAAMDPEENDQASILDQLGLGDDDEDDINDDDDLNGGGLGEDQDESDHQIDDQEDTTYEGEEYPGHNRFDSVDHQSSTLQFLEPERMIRSQSSRSTIASTNKRSSIICSPRKASSTREASLSTPMKTLGRELSRSTLNTINSTSSHSNLDIRDLDHQSGGHPNDLYRDPAQIDRDDQDQEDQEDGIFGFSSLRSQDDHLDSSSEDEDAEILEAGLKSTAKFLNLLKQSNIDCPASSPLINKVPQNEREPTRPPTPTTPTKKKTLEAEVEQNISDRQPVVEKMITDIVRTMTEQVRDRESQIRELKEIEIALSRTDRRFLADLDELPNLFEEEEDFRNSMILGKSLVVPSDLPSISIDGLPKPIDELEDLDPHEIDDEDHQLIVEEEEEEEDEEEIEGGRSTPMATKRIAGQTELTTEQAKEDIKNRPIENLGELKLITNSLINSLNQIHEHTQISRQTQIEIARKLKGVKGLVSNWKTDFDSVQNSIDFISNWEFDQFKSPSNSIVSSENSAPFDHFRDHKIRGIFEVQVKLATSEVEKLLNEAFTNANTLLQPHLSPISPPLIKS
258596	GC_00003566	ALL_SPLITS	PST_W088a	6737	54	64	3	0	0.997418330471348	0.926862505291394	0.960846915297365	6737	Chr_15									-----------------------MGIDPSPHSSIRRAHATNNHRQSLAFELAAAMDPEENDQASILDQLGLGDDDEDDINDDDDLNGGGLGEDQDESDHQIDDQEDTTYEGEEYPGHNRFDSVDHQSSTLQFLEPERMIRSQSSRSTIASTNKRSSIICSPRKASSTREASLSTPMKTLGRELSRSTLNTINSTSSHSNLDIRDLDHQSGGHPNDLYRDPAQIDRDDQDQEDQEDGIFGFSSLRSQDDHLDSSSEDEDAEILEAGLKSTAKFLNLLKQSNIDCPASSPLINKVPQNEREPTRPPTPTTPTKKKTLEAEVEQNISDRQPVVEKMITDIVRTMTEQVRDRESQIRELKEIEIALSRTDRRFLADLDELPNLFEEEEDFRNSMILGKSLVVPSDLPSISIDGLPKPIDELEDLDPHEIDDEDHQLIVEEEEEEEDEEEIEGGRSTPMATKRIAGQTELTTEQAKEDIKNRPIENLGELKLITNSLINSLNQIHEHTQISRQTQIEIARKLKGVKGLVSNWKTDFDSVQNSIDFISNWEFDQFKSPSNSIVSSENSAPFDHFRDHKIRGIFEVQVKLATSEVEKLLNEAFTNANTLLQPHLSPISPPLIKS
258597	GC_00003566	ALL_SPLITS	PST_W088b	10994	54	64	3	0	0.997418330471348	0.926862505291394	0.960846915297365	10994	Chr_15									-----------------------MGIDPSPHSSIRRAHATNNHRQSLAFELAAAMDPEENDQASILDQLGLGDDDEDDINDDDDLNGGGLGEDQDESDHQIDDQEDTTYEGEEYPGHNRFDSVDHQSSTLQFLEPERMIRSQSSRSTIASTNKRSSIICSPRKASSTREASLSTPMKTLGRELSRSTLNTINSTSSHSNLDIRDLDHQSGGHPNDLYRDPAQIDRDDQDQEDQEDGIFGFSSLRSQDDHLDSSSEDEDAEILEAGLKSTAKFLNLLKQSNIDCPASSPLINKVPQNEREPTRPPTPTTPTKKKTLEAEVEQNISDRQPVVEKMITDIVRTMTEQVRDRESQIRELKEIEIALSRTDRRFLADLDELPNLFEEEEDFRNSMILGKSLVVPSDLPSISIDGLPKPIDELEDLDPHEIDDEDHQLIVEEEEEEEDEEEIEGGRSTPMATKRIAGQTELTTEQAKEDIKNRPIENLGELKLITNSLINSLNQIHEHTQISRQTQIEIARKLKGVKGLVSNWKTDFDSVQNSIDFISNWEFDQFKSPSNSIVSSENSAPFDHFRDHKIRGIFEVQVKLATSEVEKLLNEAFTNANTLLQPHLSPISPPLIKS
258598	GC_00003566	ALL_SPLITS	PST_Yr1646a	14392	54	64	3	0	0.997418330471348	0.926862505291394	0.960846915297365	14392	Chr_15									-----------------------MGIDPSPHSSIRRAHATNNHRQSLAFELAAAMDPEENDQASILDQLGLGDDDEDDINDDDDLNGGGLGEDQDESDHQIDDQEDTTYEGEEYPGHNRFDSVDHQSSTLQFLEPERMIRSQSSRSTIASTNKRSSIICSPRKASSTREASLSTPMKTLGRELSRSTLNTINSTSSHSNLDIRDLDHQSGGHPNDLYRDPAQIDRDDQDQEDQEDGIFGFSSLRSQDDHLDSSSEDEDAEILEAGLKSTAKFLNLLKQSNIDCPASSPLINKVPQNEREPTRPPTPTTPTKKKTLEAEVEQNISDRQPVVEKMITDIVRTMTEQVRDRESQIRELKEIEIALSRTDRRFLADLDELPNLFEEEEDFRNSMILGKSLVVPSDLPSISIDGLPKPIDELEDLDPHEIDDEDHQLIVEEEEEEEDEEEIEGGRSTPMATKRIAGQTELTTEQAKEDIKNRPIENLGELKLITNSLINSLNQIHEHTQISRQTQIEIARKLKGVKGLVSNWKTDFDSVQNSIDFISNWEFDQFKSPSNSIVSSENSAPFDHFRDHKIRGIFEVQVKLATSEVEKLLNEAFTNANTLLQPHLSPISPPLIKS
258599	GC_00003566	ALL_SPLITS	PST_Yr1646b	13598	54	64	3	0	0.997418330471348	0.926862505291394	0.960846915297365	13598	Chr_15									-----------------------MGIDPSPHSSIRRAHATNNHRQSLAFELAAAMDPEENDQASILDQLGLGDDDEDDINDDDDLNGGGLGEDQDESDHQIDDQEDTTYEGEEYPGHNRFDSVDHQSSTLQFLEPERMIRSQSSRSTIASTNKRSSIICSPRKASSTREASLSTPMKTLGRELSRSTLNTINSTSSHSNLDIRDLDHQSGGHPNDLYRDPAQIDRDDQDQEDQEDGIFGFSSLRSQDDHLDSSSEDEDAEILEAGLKSTAKFLNLLKQSNIDCPASSPLINKVPQNEREPTRPPTPTTPTKKKTLEAEVEQNISDRQPVVEKMITDIVRTMTEQVRDRESQIRELKEIEIALSRTDRRFLADLDELPNLFEEEEDFRNSMILGKSLVVPSDLPSISIDGLPKPIDELEDLDPHEIDDEDHQLIVEEEEEEEDEEEIEGGRSTPMATKRIAGQTELTTEQAKEDIKNRPIENLGELKLITNSLINSLNQIHEHTQISRQTQIEIARKLKGVKGLVSNWKTDFDSVQNSIDFISNWEFDQFKSPSNSIVSSENSAPFDHFRDHKIRGIFEVQVKLATSEVEKLLNEAFTNANTLLQPHLSPISPPLIKS
258600	GC_00003566	ALL_SPLITS	PST_Yr1706a	13978	54	64	3	0	0.997418330471348	0.926862505291394	0.960846915297365	13978	Chr_15									-----------------------MGIDPSPHSSIRRAHATNNHRQSLAFELAAAMDPEENDQASILDQLGLGDDDEDDINDDDDLNGGGLGEDQDESDHQIDDQEDTTYEGEEYPGHNRFDSVDHQSSTLQFLEPERMIRSQSSRSTIASTNKRSSIICSPRKASSTREASLSTPMKTLGRELSRSTLNTINSTSSHSNLDIRDLDHQSGGHPNDLYRDPAQIDRDDQDQEDQEDGIFGFSSLRSQDDHLDSSSEDEDAEILEAGLKSTAKFLNLLKQSNIDCPASSPLINKVPQNEREPTRPPTPTTPTKKKTLEAEVEQNISDRQPVVEKMITDIVRTMTEQVRDRESQIRELKEIEIALSRTDRRFLADLDELPNLFEEEEDFRNSMILGKSLVVPSDLPSISIDGLPKPIDELEDLDPHEIDDEDHQLIVEEEEEEEDEEEIEGGRSTPMATKRIAGQTELTTEQAKEDIKNRPIENLGELKLITNSLINSLNQIHEHTQISRQTQIEIARKLKGVKGLVSNWKTDFDSVQNSIDFISNWEFDQFKSPSNSIVSSENSAPFDHFRDHKIRGIFEVQVKLATSEVEKLLNEAFTNANTLLQPHLSPISPPLIKS
258601	GC_00003566	ALL_SPLITS	PST_Yr1706b	11436	54	64	3	0	0.997418330471348	0.926862505291394	0.960846915297365	11436	Chr_15									-----------------------MGIDPSPHSSIRRAHATNNHRQSLAFELAAAMDPEENDQASILDQLGLGDDDEDDINDDDDLNGGGLGEDQDESDHQIDDQEDTTYEGEEYPGHNRFDSVDHQSSTLQFLEPERMIRSQSSRSTIASTNKRSSIICSPRKASSTREASLSTPMKTLGRELSRSTLNTINSTSSHSNLDIRDLDHQSGGHPNDLYRDPAQIDRDDQDQEDQEDGIFGFSSLRSQDDHLDSSSEDEDAEILEAGLKSTAKFLNLLKQSNIDCPASSPLINKVPQNEREPTRPPTPTTPTKKKTLEAEVEQNISDRQPVVEKMITDIVRTMTEQVRDRESQIRELKEIEIALSRTDRRFLADLDELPNLFEEEEDFRNSMILGKSLVVPSDLPSISIDGLPKPIDELEDLDPHEIDDEDHQLIVEEEEEEEDEEEIEGGRSTPMATKRIAGQTELTTEQAKEDIKNRPIENLGELKLITNSLINSLNQIHEHTQISRQTQIEIARKLKGVKGLVSNWKTDFDSVQNSIDFISNWEFDQFKSPSNSIVSSENSAPFDHFRDHKIRGIFEVQVKLATSEVEKLLNEAFTNANTLLQPHLSPISPPLIKS
258602	GC_00003566	ALL_SPLITS	PST_Yr1716a	11700	54	64	3	0	0.997418330471348	0.926862505291394	0.960846915297365	11700	Chr_15									-----------------------MGIDPSPHSSIRRAHATNNHRQSLAFELAAAMDPEENDQASILDQLGLGDDDEDDINDDDDLNGGGLGEDQDESDHQIDDQEDTTYEGEEYPGHNRFDSVDHQSSTLQFLEPERMIRSQSSRSTIASTNKRSSIICSPRKASSTREASLSTPMKTLGRELSRSTLNTINSTSSHSNLDIRDLDHQSGGHPNDLYRDPAQIDRDDQDQEDQEDGIFGFSSLRSQDDHLDSSSEDEDAEILEAGLKSTAKFLNLLKQSNIDCPASSPLINKVPQNEREPTRPPTPTTPTKKKTLEAEVEQNISDRQPVVEKMITDIVRTMTEQVRDRESQIRELKEIEIALSRTDRRFLADLDELPNLFEEEEDFRNSMILGKSLVVPSDLPSISIDGLPKPIDELEDLDPHEIDDEDHQLIVEEEEEEEDEEEIEGGRSTPMATKRIAGQTELTTEQAKEDIKNRPIENLGELKLITNSLINSLNQIHEHTQISRQTQIEIARKLKGVKGLVSNWKTDFDSVQNSIDFISNWEFDQFKSPSNSIVSSENSAPFDHFRDHKIRGIFEVQVKLATSEVEKLLNEAFTNANTLLQPHLSPISPPLIKS
258603	GC_00003566	ALL_SPLITS	PST_Yr1716b	11603	54	64	3	0	0.997418330471348	0.926862505291394	0.960846915297365	11603	Chr_15									-----------------------MGIDPSPHSSIRRAHATNNHRQSLAFELAAAMDPEENDQASILDQLGLGDDDEDDINDDDDLNGGGLGEDQDESDHQIDDQEDTTYEGEEYPGHNRFDSVDHQSSTLQFLEPERMIRSQSSRSTIASTNKRSSIICSPRKASSTREASLSTPMKTLGRELSRSTLNTINSTSSHSNLDIRDLDHQSGGHPNDLYRDPAQIDRDDQDQEDQEDGIFGFSSLRSQDDHLDSSSEDEDAEILEAGLKSTAKFLNLLKQSNIDCPASSPLINKVPQNEREPTRPPTPTTPTKKKTLEAEVEQNISDRQPVVEKMITDIVRTMTEQVRDRESQIRELKEIEIALSRTDRRFLADLDELPNLFEEEEDFRNSMILGKSLVVPSDLPSISIDGLPKPIDELEDLDPHEIDDEDHQLIVEEEEEEEDEEEIEGGRSTPMATKRIAGQTELTTEQAKEDIKNRPIENLGELKLITNSLINSLNQIHEHTQISRQTQIEIARKLKGVKGLVSNWKTDFDSVQNSIDFISNWEFDQFKSPSNSIVSSENSAPFDHFRDHKIRGIFEVQVKLATSEVEKLLNEAFTNANTLLQPHLSPISPPLIKS
258604	GC_00003566	ALL_SPLITS	PST_Yr2011a	13205	54	64	3	0	0.997418330471348	0.926862505291394	0.960846915297365	13205	Chr_15									-----------------------MGIDPSPHSSIRRAHATNNHRQSLAFELAAAMDPEENDQASILDQLGLGDDDEDDINDDDDLNGGGLGEDQDESDHQIDDQEDTTYEGEEYPGHNRFDSVDHQSSTLQFLEPERMIRSQSSRSTIASTNKRSSIICSPRKASSTREASLSTPMKTLGRELSRSTLNTINSTSSHSNLDIRDLDHQSGGHPNDLYRDPAQIDRDDQDQEDQEDGIFGFSSLRSQDDHLDSSSEDEDAEILEAGLKSTAKFLNLLKQSNIDCPASSPLINKVPQNEREPTRPPTPTTPTKKKTLEAEVEQNISDRQPVVEKMITDIVRTMTEQVRDRESQIRELKEIEIALSRTDRRFLADLDELPNLFEEEEDFRNSMILGKSLVVPSDLPSISIDGLPKPIDELEDLDPHEIDDEDHQLIVEEEEEEEDEEEIEGGRSTPMATKRIAGQTELTTEQAKEDIKNRPIENLGELKLITNSLINSLNQIHEHTQISRQTQIEIARKLKGVKGLVSNWKTDFDSVQNSIDFISNWEFDQFKSPSNSIVSSENSAPFDHFRDHKIRGIFEVQVKLATSEVEKLLNEAFTNANTLLQPHLSPISPPLIKS
258605	GC_00003566	ALL_SPLITS	PST_Yr2011b	12835	54	64	3	0	0.997418330471348	0.926862505291394	0.960846915297365	12835	Chr_15									-----------------------MGIDPSPHSSIRRAHATNNHRQSLAFELAAAMDPEENDQASILDQLGLGDDDEDDINDDDDLNGGGLGEDQDESDHQIDDQEDTTYEGEEYPGHNRFDSVDHQSSTLQFLEPERMIRSQSSRSTIASTNKRSSIICSPRKASSTREASLSTPMKTLGRELSRSTLNTINSTSSHSNLDIRDLDHQSGGHPNDLYRDPAQIDRDDQDQEDQEDGIFGFSSLRSQDDHLDSSSEDEDAEILEAGLKSTAKFLNLLKQSNIDCPASSPLINKVPQNEREPTRPPTPTTPTKKKTLEAEVEQNISDRQPVVEKMITDIVRTMTEQVRDRESQIRELKEIEIALSRTDRRFLADLDELPNLFEEEEDFRNSMILGKSLVVPSDLPSISIDGLPKPIDELEDLDPHEIDDEDHQLIVEEEEEEEDEEEIEGGRSTPMATKRIAGQTELTTEQAKEDIKNRPIENLGELKLITNSLINSLNQIHEHTQISRQTQIEIARKLKGVKGLVSNWKTDFDSVQNSIDFISNWEFDQFKSPSNSIVSSENSAPFDHFRDHKIRGIFEVQVKLATSEVEKLLNEAFTNANTLLQPHLSPISPPLIKS
258606	GC_00003566	ALL_SPLITS	PST_Yr2015a	11785	54	64	3	0	0.997418330471348	0.926862505291394	0.960846915297365	11785	Chr_15									-----------------------MGIDPSPHSSIRRAHATNNHRQSLAFELAAAMDPEENDQASILDQLGLGDDDEDDINDDDDLNGGGLGEDQDESDHQIDDQEDTTYEGEEYPGHNRFDSVDHQSSTLQFLEPERMIRSQSSRSTIASTNKRSSIICSPRKASSTREASLSTPMKTLGRELSRSTLNTINSTSSHSNLDIRDLDHQSGGHPNDLYRDPAQIDRDDQDQEDQEDGIFGFSSLRSQDDHLDSSSEDEDAEILEAGLKSTAKFLNLLKQSNIDCPASSPLINKVPQNEREPTRPPTPTTPTKKKTLEAEVEQNISDRQPVVEKMITDIVRTMTEQVRDRESQIRELKEIEIALSRTDRRFLADLDELPNLFEEEEDFRNSMILGKSLVVPSDLPSISIDGLPKPIDELEDLDPHEIDDEDHQLIVEEEEEEEDEEEIEGGRSTPMATKRIAGQTELTTEQAKEDIKNRPIENLGELKLITNSLINSLNQIHEHTQISRQTQIEIARKLKGVKGLVSNWKTDFDSVQNSIDFISNWEFDQFKSPSNSIVSSENSAPFDHFRDHKIRGIFEVQVKLATSEVEKLLNEAFTNANTLLQPHLSPISPPLIKS
258607	GC_00003566	ALL_SPLITS	PST_Yr2015b	10739	54	64	3	0	0.997418330471348	0.926862505291394	0.960846915297365	10739	Chr_15									-----------------------MGIDPSPHSSIRRAHATNNHRQSLAFELAAAMDPEENDQASILDQLGLGDDDEDDINDDDDLNGGGLGEDQDESDHQIDDQEDTTYEGEEYPGHNRFDSVDHQSSTLQFLEPERMIRSQSSRSTIASTNKRSSIICSPRKASSTREASLSTPMKTLGRELSRSTLNTINSTSSHSNLDIRDLDHQSGGHPNDLYRDPAQIDRDDQDQEDQEDGIFGFSSLRSQDDHLDSSSEDEDAEILEAGLKSTAKFLNLLKQSNIDCPASSPLINKVPQNEREPTRPPTPTTPTKKKTLEAEVEQNISDRQPVVEKMITDIVRTMTEQVRDRESQIRELKEIEIALSRTDRRFLADLDELPNLFEEEEDFRNSMILGKSLVVPSDLPSISIDGLPKPIDELEDLDPHEIDDEDHQLIVEEEEEEEDEEEIEGGRSTPMATKRIAGQTELTTEQAKEDIKNRPIENLGELKLITNSLINSLNQIHEHTQISRQTQIEIARKLKGVKGLVSNWKTDFDSVQNSIDFISNWEFDQFKSPSNSIVSSENSAPFDHFRDHKIRGIFEVQVKLATSEVEKLLNEAFTNANTLLQPHLSPISPPLIKS
258608	GC_00003566	ALL_SPLITS	PST_Yr201644_1	10678	54	64	3	0	0.997418330471348	0.926862505291394	0.960846915297365	10678	Chr_15									-----------------------MGIDPSPHSSIRRAHATNNHRQSLAFELAAAMDPEENDQASILDQLGLGDDDEDDINDDDDLNGGGLGEDQDESDHQIDDQEDTTYEGEEYPGHNRFDSVDHQSSTLQFLEPERMIRSQSSRSTIASTNKRSSIICSPRKASSTREASLSTPMKTLGRELSRSTLNTINSTSSHSNLDIRDLDHQSGGHPNDLYRDPAQIDRDDQDQEDQEDGIFGFSSLRSQDDHLDSSSEDEDAEILEAGLKSTAKFLNLLKQSNIDCPASSPLINKVPQNEREPTRPPTPTTPTKKKTLEAEVEQNISDRQPVVEKMITDIVRTMTEQVRDRESQIRELKEIEIALSRTDRRFLADLDELPNLFEEEEDFRNSMILGKSLVVPSDLPSISIDGLPKPIDELEDLDPHEIDDEDHQLIVEEEEEEEDEEEIEGGRSTPMATKRIAGQTELTTEQAKEDIKNRPIENLGELKLITNSLINSLNQIHEHTQISRQTQIEIARKLKGVKGLVSNWKTDFDSVQNSIDFISNWEFDQFKSPSNSIVSSENSAPFDHFRDHKIRGIFEVQVKLATSEVEKLLNEAFTNANTLLQPHLSPISPPLIKS
258609	GC_00003566	ALL_SPLITS	PST_Yr201644_1	10679	54	64	3	0	0.997418330471348	0.926862505291394	0.960846915297365	10679	Chr_15									MPFFSSEATSTKLILDRNSHSRTMGIDPSPHSSIRRAHATNNHRQSLAFELAAAMDPEENDQASILDQLGLGDDDEDDINDDDDLNGGGLGEDQDESDHQIDDQEDTTYEGEEYPGHNRFDSVDHQSSTLQFLEPERMIRSQSSRSTIASTNKRSSIICSPRKASSTREASLSTPMKTLGRELSRSTLNTINSTSSHSNLDIRDLDHQSGGHPNDLYRDPAQIDRDDQDQEDQEDGIFGFSSLRSQDDHLDSSSEDEDAEILEAGLKSTAKFLNLLKQSNIDCPASSPLINKVPQNEREPTRPPTPTTPTKKKTLEAEVEQNISDRQPVVEKMITDIVRTMTEQVRDRESQIRELKEIEIALSRTDRRFLADLDELPNLFEEEEDFRNSMILGKSLVVPSDLPSISIDGLPKPIDELEDLDPHEIDDEDHQLIVEEEEEEEDEEEIEGGRSTPMATKRIAGQTELTTEQAKEDIKNRPIENLGELKLITNSLINSLNQIHEHTQISRQTQIEIARKLKGVKGLVSNWKTDFDSVQNSIDFISNWEFDQFKSPSNSIVSSENSAPFDHFRDHKIRGIFEVQVKLATSEVEKLLNEAFTNANTLLQPHLSPISPPLIKS
258610	GC_00003566	ALL_SPLITS	PST_Yr201644_2	12471	54	64	3	0	0.997418330471348	0.926862505291394	0.960846915297365	12471	Chr_15									-----------------------MGIDPSPHSSIRRAHATNNHRQSLAFELAAAMDPEENDQASILDQLGLGDDDEDDINDDDDLNGGGLGEDQDESDHQIDDQEDTTYEGEEYPGHNRFDSVDHQSSTLQFLEPERMIRSQSSRSTIASTNKRSSIICSPRKASSTREASLSTPMKTLGRELSRSTLNTINSTSSHSNLDIRDLDHQSGGHPNDLYRDPAQIDRDDQDQEDQEDGIFGFSSLRSQDDHLDSSSEDEDAEILEAGLKSTAKFLNLLKQSNIDCPASSPLINKVPQNEREPTRPPTPTTPTKKKTLEAEVEQNISDRQPVVEKMITDIVRTMTEQVRDRESQIRELKEIEIALSRTDRRFLADLDELPNLFEEEEDFRNSMILGKSLVVPSDLPSISIDGLPKPIDELEDLDPHEIDDEDHQLIVEEEEEEEDEEEIEGGRSTPMATKRIAGQTELTTEQAKEDIKNRPIENLGELKLITNSLINSLNQIHEHTQISRQTQIEIARKLKGVKGLVSNWKTDFDSVQNSIDFISNWEFDQFKSPSNSIVSSENSAPFDHFRDHKIRGIFEVQVKLATSEVEKLLNEAFTNANTLLQPHLSPISPPLIKS
258611	GC_00003570	ALL_SPLITS	PSH_233a	9753	54	64	3	0	0.983156507359563	0.900471716464364	0.939999323155108	9753	Chr_10	PF08561.15	Mitochondrial ribosomal protein L37							MSSLVKTGLRLSRHSGSNPLHSRTAPSTWVRHLAHATPQEKKTTQAK---------KTGLVSTIPEGSPIKGLAYIKGESDPIAKADGEYPSWLWTLLEPNMGAGHSDTPLRAVRRELNRENRINIRKSNFLKSKK
258612	GC_00003570	ALL_SPLITS	PSH_233a	9754	54	64	3	0	0.983156507359563	0.900471716464364	0.939999323155108	9754	Chr_10	PF08561.15	Mitochondrial ribosomal protein L37							MSSLVKTGLRLSRHSGSNPLHSRTAPSTWVRHLAHATPQEKKTTQAK---------KTGLVSTIPEGSPIKGLAYIKGESDPIAKADGEYPSWLWTLLEPNMGAGHSDTPLRAVRRELNRENRINIRYDQS-----
258613	GC_00003570	ALL_SPLITS	PSH_233b	7468	54	64	3	0	0.983156507359563	0.900471716464364	0.939999323155108	7468	Chr_12	PF08561.15	Mitochondrial ribosomal protein L37							MSSLVKTGLRLSRHSGSNPLHSRTAPSTWVRHLAHATPQEKKTTQAK---------KTGLVSTIPEGSPIKGLAYIKGESDPIAKADGEYPSWLWTLLEPNMGAGHSDTPLRAVRRELNRENRINIRKSNFLKSKK
258614	GC_00003570	ALL_SPLITS	PSH_233b	7469	54	64	3	0	0.983156507359563	0.900471716464364	0.939999323155108	7469	Chr_12	PF08561.15	Mitochondrial ribosomal protein L37							--------MRLRKR--------------------------RKQHKQKVSTPADLTSQTGLVSTIPEGSPIKGLAYIKGESDPIAKADGEYPSWLWTLLEPNMGAGHSDTPLRAVRRELNRENRINIRYDQS-----
258615	GC_00003570	ALL_SPLITS	PSH_76a	7853	54	64	3	0	0.983156507359563	0.900471716464364	0.939999323155108	7853	Chr_10	PF08561.15	Mitochondrial ribosomal protein L37							MSSLVKTGLRLSRHSGSNPLHSRTAPSTWVRHLAHATPQEKKTTQAK---------KTGLVSTIPEGSPIKGLAYIKGESDPIAKADGEYPSWLWTLLEPNMGAGHSDTPLRAVRRELNRENRINIRKSNFLKSKK
258616	GC_00003570	ALL_SPLITS	PSH_76b	11083	54	64	3	0	0.983156507359563	0.900471716464364	0.939999323155108	11083	Chr_12	PF08561.15	Mitochondrial ribosomal protein L37							MSSLVKTGLRLSRHSGSNPLHSRTAPSTWVRHLAHATPQEKKTTQAK---------KTGLVSTIPEGSPIKGLAYIKGESDPIAKADGEYPSWLWTLLEPNMGAGHSDTPLRAVRRELNRENRINIRKSNFLKSKK
258617	GC_00003570	ALL_SPLITS	PSH_NDPSH_1	8556	54	64	3	0	0.983156507359563	0.900471716464364	0.939999323155108	8556	Chr_10	PF08561.15	Mitochondrial ribosomal protein L37							MSSLVKTGLRLSRHSGSNPLHSRTAPSTWVRHLAHATPQEKKTTQAK---------KTGLVSTIPEGSPIKGLAYIKGESDPIAKADGEYPSWLWTLLEPNMGAGHSDTPLRAVRRELNRENRINIRKSNFLKSKK
258618	GC_00003570	ALL_SPLITS	PSH_NDPSH_2	11015	54	64	3	0	0.983156507359563	0.900471716464364	0.939999323155108	11015	Chr_12	PF08561.15	Mitochondrial ribosomal protein L37							MSSLVKTGLRLSRHSGSNPLHSRTAPSTWVRHLAHATPQEKKTTQAK---------KTGLVSTIPEGSPIKGLAYIKGESDPIAKADGEYPSWLWTLLEPNMGAGHSDTPLRAVRRELNRENRINIRKSNFLKSKK
258619	GC_00003570	ALL_SPLITS	PST_130_1	4130	54	64	3	0	0.983156507359563	0.900471716464364	0.939999323155108	4130	Chr_10	PF08561.15	Mitochondrial ribosomal protein L37							MSSLVKTGLRLSRHSGSNPLHSRTAPSTWVRHLAHATPQEKKTTQAK---------KTGLVSTIPEGSPIKGLAYIKGESDPIAKADGEYPSWLWTLLEPNMGAGHSDTPLRAVRRELNRENRINIRKSNFLKSKK
258620	GC_00003570	ALL_SPLITS	PST_130_1	4129	54	64	3	0	0.983156507359563	0.900471716464364	0.939999323155108	4129	Chr_10	PF08561.15	Mitochondrial ribosomal protein L37							MSSLVKTGLRLSRHSGSNPLHSRTAPSTWVRHLAHATPQEKKTTQAK---------KTGLVSTIPEGSPIKGLAYIKGESDPIAKADGEYPSWLWTLLEPNMGAGHSDTPLRAVRRELNRENRINIRYDQS-----
258621	GC_00003570	ALL_SPLITS	PST_130_2	8133	54	64	3	0	0.983156507359563	0.900471716464364	0.939999323155108	8133	Chr_12	PF08561.15	Mitochondrial ribosomal protein L37							MSSLVKTGLRLSRHSGSNPLHSRTAPSTWVRHLAHATPQEKKTTQAK---------KTGLVSTIPEGSPIKGLAYIKGESDPIAKADGEYPSWLWTLLEPNMGAGHSDTPLRAVRRELNRENRINIRKSNFLKSKK
258622	GC_00003570	ALL_SPLITS	PST_130_2	14640	54	64	3	0	0.983156507359563	0.900471716464364	0.939999323155108	14640	Chr_12	PF08561.15	Mitochondrial ribosomal protein L37							MSSLVKTGLRLSRHSGSNPLHSRTAPSTWVRHLAHATPQEKKQHKQKVSTPADLTSQTGLVSTIPEGSPIKGLAYIKGESDPIAKADGEYPSWLWTLLEPNMGAGHSDTPLRAVRRELNRENRINIRKSNFLKSKK
258623	GC_00003570	ALL_SPLITS	PST_134E36_1	10917	54	64	3	0	0.983156507359563	0.900471716464364	0.939999323155108	10917	Chr_10	PF08561.15	Mitochondrial ribosomal protein L37							MSSLVKTGLRLSRHSGSNPLHSRTAPSTWVRHLAHATPQEKKTTQAK---------KTGLVSTIPEGSPIKGLAYIKGESDPIAKADGEYPSWLWTLLEPNMGAGHSDTPLRAVRRELNRENRINIRKSNFLKSKK
258624	GC_00003570	ALL_SPLITS	PST_134E36_2	13666	54	64	3	0	0.983156507359563	0.900471716464364	0.939999323155108	13666	Chr_12	PF08561.15	Mitochondrial ribosomal protein L37							MSSLVKTGLRLSRHSGSNPLHSRTAPSTWVRHLAHATPQEKKTTQAK---------KTGLVSTIPEGSPIKGLAYIKGESDPIAKADGEYPSWLWTLLEPNMGAGHSDTPLRAVRRELNRENRINIRKSNFLKSKK
258625	GC_00003570	ALL_SPLITS	PST_AR0005a	5173	54	64	3	0	0.983156507359563	0.900471716464364	0.939999323155108	5173	Chr_12	PF08561.15	Mitochondrial ribosomal protein L37							MSSLVKTGLRLSRHSGSNPLHSRTAPSTWVRHLAHATPQEKKTTQAK---------KTGLVSTIPEGSPIKGLAYIKGESDPIAKADGEYPSWLWTLLEPNMGAGHSDTPLRAVRRELNRENRINIRKSNFLKSKK
258626	GC_00003570	ALL_SPLITS	PST_AR0005b	11192	54	64	3	0	0.983156507359563	0.900471716464364	0.939999323155108	11192	Chr_10	PF08561.15	Mitochondrial ribosomal protein L37							--------MRLRKR--------------------------RKQHKQKVSTPADLTSQTGLVSTIPEGSPIKGLAYIKGESDPIAKADGEYPSWLWTLLEPNMGAGHSDTPLRAVRRELNRENRINIRYDQS-----
258627	GC_00003570	ALL_SPLITS	PST_AZ2_1	12202	54	64	3	0	0.983156507359563	0.900471716464364	0.939999323155108	12202	Chr_10	PF08561.15	Mitochondrial ribosomal protein L37							MSSLVKTGLRLSRHSGSNPLHSRTAPSTWVRHLAHATPQEKKTTQAK---------KTGLVSTIPEGSPIKGLAYIKGESDPIAKADGEYPSWLWTLLEPNMGAGHSDTPLRAVRRELNRENRINIRKSNFLKSKK
258628	GC_00003570	ALL_SPLITS	PST_AZ2_2	11350	54	64	3	0	0.983156507359563	0.900471716464364	0.939999323155108	11350	Chr_12	PF08561.15	Mitochondrial ribosomal protein L37							MSSLVKTGLRLSRHSGSNPLHSRTAPSTWVRHLAHATPQEKKTTQAK---------KTGLVSTIPEGSPIKGLAYIKGESDPIAKADGEYPSWLWTLLEPNMGAGHSDTPLRAVRRELNRENRINIRKSNFLKSKK
258629	GC_00003570	ALL_SPLITS	PST_DK0911_1	7143	54	64	3	0	0.983156507359563	0.900471716464364	0.939999323155108	7143	Chr_10	PF08561.15	Mitochondrial ribosomal protein L37							MSSLVKTGLRLSRHSGSNPLHSRTAPSTWVRHLAHATPQEKKTTQAK---------KTGLVSTIPEGSPIKGLAYIKGESDPIAKADGEYPSWLWTLLEPNMGAGHSDTPLRAVRRELNRENRINIRKSNFLKSKK
258630	GC_00003570	ALL_SPLITS	PST_DK0911_2	7160	54	64	3	0	0.983156507359563	0.900471716464364	0.939999323155108	7160	Chr_12	PF08561.15	Mitochondrial ribosomal protein L37							MSSLVKTGLRLSRHSGSNPLHSRTAPSTWVRHLAHATPQEKKTTQAK---------KTGLVSTIPEGSPIKGLAYIKGESDPIAKADGEYPSWLWTLLEPNMGAGHSDTPLRAVRRELNRENRINIRKSNFLKSKK
258631	GC_00003570	ALL_SPLITS	PST_SWS484_1	10256	54	64	3	0	0.983156507359563	0.900471716464364	0.939999323155108	10256	Chr_12	PF08561.15	Mitochondrial ribosomal protein L37							MSSLVKTGLRLSRHSGSNPLHSRTAPSTWVRHLAHATPQEKKTTQAK---------KTGLVSTIPEGSPIKGLAYIKGESDPIAKADGEYPSWLWTLLEPNMGAGHSDTPLRAVRRELNRENRINIRKSNFLKSKK
258632	GC_00003570	ALL_SPLITS	PST_SWS484_2	10252	54	64	3	0	0.983156507359563	0.900471716464364	0.939999323155108	10252	Chr_10	PF08561.15	Mitochondrial ribosomal protein L37							MSSLVKTGLRLSRHSGSNPLHSRTAPSTWVRHLAHATPQEKKTTQAK---------KTGLVSTIPEGSPIKGLAYIKGESDPIAKADGEYPSWLWTLLEPNMGAGHSDTPLRAVRRELNRENRINIRKSNFLKSKK
258633	GC_00003570	ALL_SPLITS	PST_T030_1	7824	54	64	3	0	0.983156507359563	0.900471716464364	0.939999323155108	7824	Chr_12	PF08561.15	Mitochondrial ribosomal protein L37							MSSLVKTGLRLSRHSGSNPLHSRTAPSTWVRHLAHATPQEKKTTQAK---------KTGLVSTIPEGSPIKGLAYIKGESDPIAKADGEYPSWLWTLLEPNMGAGHSDTPLRAVRRELNRENRINIRKSNFLKSKK
258634	GC_00003570	ALL_SPLITS	PST_T030_2	8912	54	64	3	0	0.983156507359563	0.900471716464364	0.939999323155108	8912	Chr_12	PF08561.15	Mitochondrial ribosomal protein L37							MSSLVKTGLRLSRHSGSNPLHSRTAPSTWVRHLAHATPQEKKTTQAK---------KTGLVSTIPEGSPIKGLAYIKGESDPIAKADGEYPSWLWTLLEPNMGAGHSDTPLRAVRRELNRENRINIRKSNFLKSKK
258635	GC_00003570	ALL_SPLITS	PST_T030_2	8913	54	64	3	0	0.983156507359563	0.900471716464364	0.939999323155108	8913	Chr_12	PF08561.15	Mitochondrial ribosomal protein L37							MSSLVKTGLRLSRHSGSNPLHSRTAPSTWVRHLAHATPQEKKTTQAK---------KTGLVSTIPEGSPIKGLAYIKGESDPIAKADGEYPSWLWTLLEPNMGAGHSDTPLRAVRRELNRENRINIRYDQS-----
258636	GC_00003570	ALL_SPLITS	PST_T034a	7661	54	64	3	0	0.983156507359563	0.900471716464364	0.939999323155108	7661	Chr_12	PF08561.15	Mitochondrial ribosomal protein L37							MSSLVKTGLRLSRHSGSNPLHSRTAPSTWVRHLAHATPQEKKTTQAK---------KTGLVSTIPEGSPIKGLAYIKGESDPIAKADGEYPSWLWTLLEPNMGAGHSDTPLRAVRRELNRENRINIRKSNFLKSKK
258637	GC_00003570	ALL_SPLITS	PST_T034b	9363	54	64	3	0	0.983156507359563	0.900471716464364	0.939999323155108	9363	Chr_10	PF08561.15	Mitochondrial ribosomal protein L37							MSSLVKTGLRLSRHSGSNPLHSRTAPSTWVRHLAHATPQEKKTTQAK---------KTGLVSTIPEGSPIKGLAYIKGESDPIAKADGEYPSWLWTLLEPNMGAGHSDTPLRAVRRELNRENRINIRKSNFLKSKK
258638	GC_00003570	ALL_SPLITS	PST_W011a	8605	54	64	3	0	0.983156507359563	0.900471716464364	0.939999323155108	8605	Chr_10	PF08561.15	Mitochondrial ribosomal protein L37							MSSLVKTGLRLSRHSGSNPLHSRTAPSTWVRHLAHATPQEKKTTQAK---------KTGLVSTIPEGSPIKGLAYIKGESDPIAKADGEYPSWLWTLLEPNMGAGHSDTPLRAVRRELNRENRINIRKSNFLKSKK
258639	GC_00003570	ALL_SPLITS	PST_W011b	7003	54	64	3	0	0.983156507359563	0.900471716464364	0.939999323155108	7003	Chr_12	PF08561.15	Mitochondrial ribosomal protein L37							MSSLVKTGLRLSRHSGSNPLHSRTAPSTWVRHLAHATPQEKKTTQAK---------KTGLVSTIPEGSPIKGLAYIKGESDPIAKADGEYPSWLWTLLEPNMGAGHSDTPLRAVRRELNRENRINIRYDQS-----
258640	GC_00003570	ALL_SPLITS	PST_W025a	12538	54	64	3	0	0.983156507359563	0.900471716464364	0.939999323155108	12538	Chr_10	PF08561.15	Mitochondrial ribosomal protein L37							MSSLVKTGLRLSRHSGSNPLHSRTAPSTWVRHLAHATPQEKKTTQAK---------KTGLVSTIPEGSPIKGLAYIKGESDPIAKADGEYPSWLWTLLEPNMGAGHSDTPLRAVRRELNRENRINIRKSNFLKSKK
258641	GC_00003570	ALL_SPLITS	PST_W025b	5655	54	64	3	0	0.983156507359563	0.900471716464364	0.939999323155108	5655	Chr_12	PF08561.15	Mitochondrial ribosomal protein L37							MSSLVKTGLRLSRHSGSNPLHSRTAPSTWVRHLAHATPQEKKTTQAK---------KTGLVSTIPEGSPIKGLAYIKGESDPIAKADGEYPSWLWTLLEPNMGAGHSDTPLRAVRRELNRENRINIRKSNFLKSKK
258642	GC_00003570	ALL_SPLITS	PST_W029a	13671	54	64	3	0	0.983156507359563	0.900471716464364	0.939999323155108	13671	Chr_10	PF08561.15	Mitochondrial ribosomal protein L37							MSSLVKTGLRLSRHSGSNPLHSRTAPSTWVRHLAHATPQEKKTTQAK---------KTGLVSTIPEGSPIKGLAYIKGESDPIAKADGEYPSWLWTLLEPNMGAGHSDTPLRAVRRELNRENRINIRKSNFLKSKK
258643	GC_00003570	ALL_SPLITS	PST_W029b	8671	54	64	3	0	0.983156507359563	0.900471716464364	0.939999323155108	8671	Chr_12	PF08561.15	Mitochondrial ribosomal protein L37							MSSLVKTGLRLSRHSGSNPLHSRTAPSTWVRHLAHATPQEKKTTQAK---------KTGLVSTIPEGSPIKGLAYIKGESDPIAKADGEYPSWLWTLLEPNMGAGHSDTPLRAVRRELNRENRINIRKSNFLKSKK
258644	GC_00003570	ALL_SPLITS	PST_W039a	8768	54	64	3	0	0.983156507359563	0.900471716464364	0.939999323155108	8768	Chr_12	PF08561.15	Mitochondrial ribosomal protein L37							MSSLVKTGLRLSRHSGSNPLHSRTAPSTWVRHLAHATPQEKKTTQAK---------KTGLVSTIPEGSPIKGLAYIKGESDPIAKADGEYPSWLWTLLEPNMGAGHSDTPLRAVRRELNRENRINIRKSNFLKSKK
258645	GC_00003570	ALL_SPLITS	PST_W039a	8769	54	64	3	0	0.983156507359563	0.900471716464364	0.939999323155108	8769	Chr_12	PF08561.15	Mitochondrial ribosomal protein L37							MSSLVKTGLRLSRHSGSNPLHSRTAPSTWVRHLAHATPQEKKTTQAK---------KTGLVSTIPEGSPIKGLAYIKGESDPIAKADGEYPSWLWTLLEPNMGAGHSDTPLRAVRRELNRENRINIRYDQS-----
258646	GC_00003570	ALL_SPLITS	PST_W039a	8770	54	64	3	0	0.983156507359563	0.900471716464364	0.939999323155108	8770	Chr_12	PF08561.15	Mitochondrial ribosomal protein L37							--------MRLRKR--------------------------RKQHKQKVSTPADLTSQTGLVSTIPEGSPIKGLAYIKGESDPIAKADGEYPSWLWTLLEPNMGAGHSDTPLRAVRRELNRENRINIRYDQS-----
258647	GC_00003570	ALL_SPLITS	PST_W039b	5738	54	64	3	0	0.983156507359563	0.900471716464364	0.939999323155108	5738	Chr_12	PF08561.15	Mitochondrial ribosomal protein L37							MSSLVKTGLRLSRHSGSNPLHSRTAPSTWVRHLAHATPQEKKTTQAK---------KTGLVSTIPEGSPIKGLAYIKGESDPIAKADGEYPSWLWTLLEPNMGAGHSDTPLRAVRRELNRENRINIRKSNFLKSKK
258648	GC_00003570	ALL_SPLITS	PST_W048a	8863	54	64	3	0	0.983156507359563	0.900471716464364	0.939999323155108	8863	Chr_10	PF08561.15	Mitochondrial ribosomal protein L37							MSSLVKTGLRLSRHSGSNPLHSRTAPSTWVRHLAHATPQEKKTTQAK---------KTGLVSTIPEGSPIKGLAYIKGESDPIAKADGEYPSWLWTLLEPNMGAGHSDTPLRAVRRELNRENRINIRKSNFLKSKK
258649	GC_00003570	ALL_SPLITS	PST_W048b	7460	54	64	3	0	0.983156507359563	0.900471716464364	0.939999323155108	7460	Chr_12	PF08561.15	Mitochondrial ribosomal protein L37							MSSLVKTGLRLSRHSGSNPLHSRTAPSTWVRHLAHATPQEKKTTQAK---------KTGLVSTIPEGSPIKGLAYIKGESDPIAKADGEYPSWLWTLLEPNMGAGHSDTPLRAVRRELNRENRINIRKSNFLKSKK
258650	GC_00003570	ALL_SPLITS	PST_W052a	10717	54	64	3	0	0.983156507359563	0.900471716464364	0.939999323155108	10717	Chr_10	PF08561.15	Mitochondrial ribosomal protein L37							MSSLVKTGLRLSRHSGSNPLHSRTAPSTWVRHLAHATPQEKKTTQAK---------KTGLVSTIPEGSPIKGLAYIKGESDPIAKADGEYPSWLWTLLEPNMGAGHSDTPLRAVRRELNRENRINIRKSNFLKSKK
258651	GC_00003570	ALL_SPLITS	PST_W052a	10718	54	64	3	0	0.983156507359563	0.900471716464364	0.939999323155108	10718	Chr_10	PF08561.15	Mitochondrial ribosomal protein L37							MSSLVKTGLRLSRHSGSNPLHSRTAPSTWVRHLAHATPQEKKTTQAK---------KTGLVSTIPEGSPIKGLAYIKGESDPIAKADGEYPSWLWTLLEPNMGAGHSDTPLRAVRRELNRENRINIRYDQS-----
258652	GC_00003570	ALL_SPLITS	PST_W052b	8421	54	64	3	0	0.983156507359563	0.900471716464364	0.939999323155108	8421	Chr_12	PF08561.15	Mitochondrial ribosomal protein L37							MSSLVKTGLRLSRHSGSNPLHSRTAPSTWVRHLAHATPQEKKTTQAK---------KTGLVSTIPEGSPIKGLAYIKGESDPIAKADGEYPSWLWTLLEPNMGAGHSDTPLRAVRRELNRENRINIRKSNFLKSKK
258653	GC_00003570	ALL_SPLITS	PST_W053a	9586	54	64	3	0	0.983156507359563	0.900471716464364	0.939999323155108	9586	Chr_10	PF08561.15	Mitochondrial ribosomal protein L37							MSSLVKTGLRLSRHSGSNPLHSRTAPSTWVRHLAHATPQEKKTTQAK---------KTGLVSTIPEGSPIKGLAYIKGESDPIAKADGEYPSWLWTLLEPNMGAGHSDTPLRAVRRELNRENRINIRKSNFLKSKK
258654	GC_00003570	ALL_SPLITS	PST_W053b	8705	54	64	3	0	0.983156507359563	0.900471716464364	0.939999323155108	8705	Chr_12	PF08561.15	Mitochondrial ribosomal protein L37							MSSLVKTGLRLSRHSGSNPLHSRTAPSTWVRHLAHATPQEKKTTQAK---------KTGLVSTIPEGSPIKGLAYIKGESDPIAKADGEYPSWLWTLLEPNMGAGHSDTPLRAVRRELNRENRINIRKSNFLKSKK
258655	GC_00003570	ALL_SPLITS	PST_W053b	8706	54	64	3	0	0.983156507359563	0.900471716464364	0.939999323155108	8706	Chr_12	PF08561.15	Mitochondrial ribosomal protein L37							--------MRLRKR--------------------------RKQHKQKVSTPADLTSQTGLVSTIPEGSPIKGLAYIKGESDPIAKADGEYPSWLWTLLEPNMGAGHSDTPLRAVRRELNRENRINIRYDQS-----
258656	GC_00003570	ALL_SPLITS	PST_W054a	9097	54	64	3	0	0.983156507359563	0.900471716464364	0.939999323155108	9097	Chr_12	PF08561.15	Mitochondrial ribosomal protein L37							MSSLVKTGLRLSRHSGSNPLHSRTAPSTWVRHLAHATPQEKKTTQAK---------KTGLVSTIPEGSPIKGLAYIKGESDPIAKADGEYPSWLWTLLEPNMGAGHSDTPLRAVRRELNRENRINIRKSNFLKSKK
258657	GC_00003570	ALL_SPLITS	PST_W054b	12486	54	64	3	0	0.983156507359563	0.900471716464364	0.939999323155108	12486	Chr_12	PF08561.15	Mitochondrial ribosomal protein L37							MSSLVKTGLRLSRHSGSNPLHSRTAPSTWVRHLAHATPQEKKTTQAK---------KTGLVSTIPEGSPIKGLAYIKGESDPIAKADGEYPSWLWTLLEPNMGAGHSDTPLRAVRRELNRENRINIRYDQS-----
258658	GC_00003570	ALL_SPLITS	PST_W057a	8051	54	64	3	0	0.983156507359563	0.900471716464364	0.939999323155108	8051	Chr_10	PF08561.15	Mitochondrial ribosomal protein L37							MSSLVKTGLRLSRHSGSNPLHSRTAPSTWVRHLAHATPQEKKTTQAK---------KTGLVSTIPEGSPIKGLAYIKGESDPIAKADGEYPSWLWTLLEPNMGAGHSDTPLRAVRRELNRENRINIRKSNFLKSKK
258659	GC_00003570	ALL_SPLITS	PST_W057b	9013	54	64	3	0	0.983156507359563	0.900471716464364	0.939999323155108	9013	Chr_12	PF08561.15	Mitochondrial ribosomal protein L37							MSSLVKTGLRLSRHSGSNPLHSRTAPSTWVRHLAHATPQEKKTTQAK---------KTGLVSTIPEGSPIKGLAYIKGESDPIAKADGEYPSWLWTLLEPNMGAGHSDTPLRAVRRELNRENRINIRKSNFLKSKK
258660	GC_00003570	ALL_SPLITS	PST_W088a	8900	54	64	3	0	0.983156507359563	0.900471716464364	0.939999323155108	8900	Chr_10	PF08561.15	Mitochondrial ribosomal protein L37							MSSLVKTGLRLSRHSGSNPLHSRTAPSTWVRHLAHATPQEKKTTQAK---------KTGLVSTIPEGSPIKGLAYIKGESDPIAKADGEYPSWLWTLLEPNMGAGHSDTPLRAVRRELNRENRINIRKSNFLKSKK
258661	GC_00003570	ALL_SPLITS	PST_W088b	8222	54	64	3	0	0.983156507359563	0.900471716464364	0.939999323155108	8222	Chr_12	PF08561.15	Mitochondrial ribosomal protein L37							MSSLVKTGLRLSRHSGSNPLHSRTAPSTWVRHLAHATPQEKKTTQAK---------KTGLVSTIPEGSPIKGLAYIKGESDPIAKADGEYPSWLWTLLEPNMGAGHSDTPLRAVRRELNRENRINIRKSNFLKSKK
258662	GC_00003570	ALL_SPLITS	PST_W088b	8223	54	64	3	0	0.983156507359563	0.900471716464364	0.939999323155108	8223	Chr_12	PF08561.15	Mitochondrial ribosomal protein L37							MSSLVKTGLRLSRHSGSNPLHSRTAPSTWVRHLAHATPQEKKTTQAK---------KTGLVSTIPEGSPIKGLAYIKGESDPIAKADGEYPSWLWTLLEPNMGAGHSDTPLRAVRRELNRENRINIRYDQS-----
258663	GC_00003570	ALL_SPLITS	PST_Yr1646a	10263	54	64	3	0	0.983156507359563	0.900471716464364	0.939999323155108	10263	Chr_10	PF08561.15	Mitochondrial ribosomal protein L37							MSSLVKTGLRLSRHSGSNPLHSRTAPSTWVRHLAHATPQEKKTTQAK---------KTGLVSTIPEGSPIKGLAYIKGESDPIAKADGEYPSWLWTLLEPNMGAGHSDTPLRAVRRELNRENRINIRKSNFLKSKK
258664	GC_00003570	ALL_SPLITS	PST_Yr1646b	9942	54	64	3	0	0.983156507359563	0.900471716464364	0.939999323155108	9942	Chr_12	PF08561.15	Mitochondrial ribosomal protein L37							MSSLVKTGLRLSRHSGSNPLHSRTAPSTWVRHLAHATPQEKKTTQAK---------KTGLVSTIPEGSPIKGLAYIKGESDPIAKADGEYPSWLWTLLEPNMGAGHSDTPLRAVRRELNRENRINIRKSNFLKSKK
258665	GC_00003570	ALL_SPLITS	PST_Yr1706a	11470	54	64	3	0	0.983156507359563	0.900471716464364	0.939999323155108	11470	Chr_10	PF08561.15	Mitochondrial ribosomal protein L37							MSSLVKTGLRLSRHSGSNPLHSRTAPSTWVRHLAHATPQEKKTTQAK---------KTGLVSTIPEGSPIKGLAYIKGESDPIAKADGEYPSWLWTLLEPNMGAGHSDTPLRAVRRELNRENRINIRKSNFLKSKK
258666	GC_00003570	ALL_SPLITS	PST_Yr1706b	8253	54	64	3	0	0.983156507359563	0.900471716464364	0.939999323155108	8253	Chr_12	PF08561.15	Mitochondrial ribosomal protein L37							MSSLVKTGLRLSRHSGSNPLHSRTAPSTWVRHLAHATPQEKKTTQAK---------KTGLVSTIPEGSPIKGLAYIKGESDPIAKADGEYPSWLWTLLEPNMGAGHSDTPLRAVRRELNRENRINIRKSNFLKSKK
258667	GC_00003570	ALL_SPLITS	PST_Yr1716a	8562	54	64	3	0	0.983156507359563	0.900471716464364	0.939999323155108	8562	Chr_10	PF08561.15	Mitochondrial ribosomal protein L37							MSSLVKTGLRLSRHSGSNPLHSRTAPSTWVRHLAHATPQEKKTTQAK---------KTGLVSTIPEGSPIKGLAYIKGESDPIAKADGEYPSWLWTLLEPNMGAGHSDTPLRAVRRELNRENRINIRKSNFLKSKK
258668	GC_00003570	ALL_SPLITS	PST_Yr1716b	9214	54	64	3	0	0.983156507359563	0.900471716464364	0.939999323155108	9214	Chr_12	PF08561.15	Mitochondrial ribosomal protein L37							MSSLVKTGLRLSRHSGSNPLHSRTAPSTWVRHLAHATPQEKKTTQAK---------KTGLVSTIPEGSPIKGLAYIKGESDPIAKADGEYPSWLWTLLEPNMGAGHSDTPLRAVRRELNRENRINIRKSNFLKSKK
258669	GC_00003570	ALL_SPLITS	PST_Yr2011a	11205	54	64	3	0	0.983156507359563	0.900471716464364	0.939999323155108	11205	Chr_10	PF08561.15	Mitochondrial ribosomal protein L37							MSSLVKTGLRLSRHSGSNPLHSRTAPSTWVRHLAHATPQEKKTTQAK---------KTGLVSTIPEGSPIKGLAYIKGESDPIAKADGEYPSWLWTLLEPNMGAGHSDTPLRAVRRELNRENRINIRKSNFLKSKK
258670	GC_00003570	ALL_SPLITS	PST_Yr2011b	9073	54	64	3	0	0.983156507359563	0.900471716464364	0.939999323155108	9073	Chr_12	PF08561.15	Mitochondrial ribosomal protein L37							MSSLVKTGLRLSRHSGSNPLHSRTAPSTWVRHLAHATPQEKKTTQAK---------KTGLVSTIPEGSPIKGLAYIKGESDPIAKADGEYPSWLWTLLEPNMGAGHSDTPLRAVRRELNRENRINIRKSNFLKSKK
258671	GC_00003570	ALL_SPLITS	PST_Yr2015a	8826	54	64	3	0	0.983156507359563	0.900471716464364	0.939999323155108	8826	Chr_10	PF08561.15	Mitochondrial ribosomal protein L37							MSSLVKTGLRLSRHSGSNPLHSRTAPSTWVRHLAHATPQEKKTTQAK---------KTGLVSTIPEGSPIKGLAYIKGESDPIAKADGEYPSWLWTLLEPNMGAGHSDTPLRAVRRELNRENRINIRKSNFLKSKK
258672	GC_00003570	ALL_SPLITS	PST_Yr2015b	8341	54	64	3	0	0.983156507359563	0.900471716464364	0.939999323155108	8341	Chr_12	PF08561.15	Mitochondrial ribosomal protein L37							MSSLVKTGLRLSRHSGSNPLHSRTAPSTWVRHLAHATPQEKKTTQAK---------KTGLVSTIPEGSPIKGLAYIKGESDPIAKADGEYPSWLWTLLEPNMGAGHSDTPLRAVRRELNRENRINIRKSNFLKSKK
258673	GC_00003570	ALL_SPLITS	PST_Yr201644_1	8182	54	64	3	0	0.983156507359563	0.900471716464364	0.939999323155108	8182	Chr_10	PF08561.15	Mitochondrial ribosomal protein L37							MSSLVKTGLRLSRHSGSNPLHSRTAPSTWVRHLAHATPQEKKTTQAK---------KTGLVSTIPEGSPIKGLAYIKGESDPIAKADGEYPSWLWTLLEPNMGAGHSDTPLRAVRRELNRENRINIRKSNFLKSKK
258674	GC_00003570	ALL_SPLITS	PST_Yr201644_2	7416	54	64	3	0	0.983156507359563	0.900471716464364	0.939999323155108	7416	Chr_12	PF08561.15	Mitochondrial ribosomal protein L37							MSSLVKTGLRLSRHSGSNPLHSRTAPSTWVRHLAHATPQEKKTTQAK---------KTGLVSTIPEGSPIKGLAYIKGESDPIAKADGEYPSWLWTLLEPNMGAGHSDTPLRAVRRELNRENRINIRKSNFLKSKK
258675	GC_00003575	ALL_SPLITS	PSH_233a	7194	54	64	6	0	0.993375325679143	0.888148303799704	0.937819325482277	7194	Chr_12	PF06978.16	Ribonucleases P/MRP protein subunit POP1, N-terminal							MDNHTNRKRTNSGPSNDQTHQARKKAKIKHARAIHTQNYNPQHSKLPKFLDVEKFINSRAFEIGAMERSMKLAREASGKRSFQTLPRHLRRRAASHFARRVPTKLRPKARFEMKNDKPKVLSKTVKRKLSLKEHKNRDRTKTLLKRQVGKKWLKTHIWHAKRTKMIDIWGFRL-----AKTPTEKCFRSTYRATKHGFTLHDLSYYTHFNLMGEEDSIKRALKAICDPTGVDPCSIRYTPGHRSAEISLYTHQGWPHHLIGPATLLWRPVSDSTSSSKDQHPKASSLDKPNTSSLDSSPSSVFTKQRTVLLQIHPSIKTPVIEAIKHASQGKVLIEELDELGCLELGGPRCLEMMGRVLTGSADVDKRE-----------------------------VETWLEAGFKPSAIPMGMIVGLTVDDPRLKFPPKKKKTSAPLCPLQAKVLQPVVRLAKCDRFWDRSQRQKSMKFKKADLDRRRADLDIPGSELDRTEDDDRISILLVRVGGGWRMIVPNGWTKAFFHSFIFSCARLVCLDQRAQIDFEAGQPSFPRDFPTLLPATELANQHGAEEARYWASKPPAKRVNYKLMQSRGGEGGDPFVPDWEVVIGQKGIQRNLRGVVLKEELGSDTVQSDPLRPWLLIGPLVGVIVENVQKLADSARGTHSLQVVAGIAFQLIDRIITKLKGDLQWDQIEDSSKQPKLDSGLVRVKMIPTGNDGRAGVIEPLARLYWNRNMNETSPQNRKATDQTEFIGLITSGCFRLTNGSSIGFGAISLSKLISMIISQQWSNKTTDASISDQNNRRNQQPRGNSDGQGLTEDMRNKKKLRSFQVSYRNKNRFELESARVELFD--
258676	GC_00003575	ALL_SPLITS	PSH_233b	6854	54	64	6	0	0.993375325679143	0.888148303799704	0.937819325482277	6854	Chr_9	PF06978.16	Ribonucleases P/MRP protein subunit POP1, N-terminal							MDNHTNRKRTNSGPSNDQTHQARKKAKIKHARAIHTQNYNPQHSKLPKFLDVEKFINSRAFEIGAMERSMKLAREASGKRSFQTLPRHLRRRAASHFARRVPTKLRPKARFEMKNDKPKVLSKTVKRKLSLKEHKNRDRTKTLLKRQVGKKWLKTHIWHAKRTKMIDIWGFRL-----AKTPTEKCFRSTYRATKHGFTLHDLSYYTHFNLMGEEDSIKRALKAICDPTGVDPCSIRYTPGHRSAEISLYTHQGWPHHLIGPATLLWRPVSDSTSSSKDQHPKASSLDKPNTSSLDSSPSSVFTKQRTVLLQIHPSIKTPVIEAIKHASQGKVLIEELDELGCLELGGPRCLEMMGRVLTGSADVDKRE-----------------------------VETWLEAGFKPSAIPMGMIVGLTVDDPRLKFPPKKKKTSAPLCPLQAKVLQPVVRLAKCDRFWDRSQRQKSMKFKKADLDRRRADLDIPGSELDRTEDDDRISILLVRVGGGWRMIVPNGWTKAFFHSFIFSCARLVCLDQRAQIDFEAGQPSFPRDFPTLLPATELANQHGAEEARYWASKPPAKRVNYKLMQSRGGEGGDPFVPDWEVVIGQKGIQRNLRGVVLKEELGSDTVQSDPLRPWLLIGPLVGVIVENVQKLADSARGTHSLQVVAGIAFQLIDRIITKLKGDLQWDQIEDSSKQPKLDSGLVRVKMIPTGNDGRAGVIEPLARLYWNRNMNETSPQNRKATDQTEFIGLITSGCFRLTNGSSIGFGAISLSKLISMIISQQWSNKTTDASISDQNNRRNQQPRGNSDGQGLTEDMRNKKKLRSFQVSYRNKNRFELESARVELFD--
258677	GC_00003575	ALL_SPLITS	PSH_76a	5904	54	64	6	0	0.993375325679143	0.888148303799704	0.937819325482277	5904	Chr_12	PF06978.16	Ribonucleases P/MRP protein subunit POP1, N-terminal							MDNHTNRKRTNSGPSNDQTHQARKKAKIKHARAIHTQNYNPQHSKLPKFLDVEKFINSRAFEIGAMERSMKLAREASGKRSFQTLPRHLRRRAASHFARRVPTKLRPKARFEMKNDKPKVLSKTVKRKLSLKEHKNRDRTKTLLKRQVGKKWLKTHIWHAKRTKMIDIWGFRL-----AKTPTEKCFRSTYRATKHGFTLHDLSYYTHFNLMGEEDSIKRALKAICDPTGVDPCSIRYTPGHRSAEISLYTHQGWPHHLIGPATLLWRPVSDSTSSSKDQHPKASSLDKPNTSSLDSSPSSVFTKQRTVLLQIHPSIKTPVIEAIKHASQGKVLIEELDELGCLELGGPRCLEMMGRVLTGSADVDKRE-----------------------------VETWLEAGFKPSAIPMGMIVGLTVDDPRLKFPPKKKKTSAPLCPLQAKVLQPVVRLAKCDRFWDRSQRQKSMKFKKADLDRRRADLDIPGSELDRTEDDDRISILLVRVGGGWRMIVPNGWTKAFFHSFIFSCARLVCLDQRAQIDFEAGQPSFPRDFPTLLPATELANQHGAEEARYWASKPPAKRVNYKLMQSRGGEGGDPFVPDWEVVIGQKGIQRNLRGVVLKEELGSDTVQSDPLRPWLLIGPLVGVIVENVQKLADSARGTHSLQVVAGIAFQLIDRIITKLKGDLQWDQIEDSSKQPKLDSGLVRVKMIPTGNDGRAGVIEPLARLYWNRNMNETSPQNRKATDQTEFIGLITSGCFRLTNGSSIGFGAISLSKLISMIISQQWSNKTTDASISDQNNRRNQQPRGNSDGQGLTEDMRNKKKLRSFQVSYRNKNRFELESARVELFD--
258678	GC_00003575	ALL_SPLITS	PSH_76b	7675	54	64	6	0	0.993375325679143	0.888148303799704	0.937819325482277	7675	Chr_9	PF06978.16	Ribonucleases P/MRP protein subunit POP1, N-terminal							MDNHTNRKRTNSGPSNDQTHQARKKAKIKHARAIHTQNYNPQHSKLPKFLDVEKFINSRAFEIGAMERSMKLAREASGKRSFQTLPRHLRRRAASHFARRVPTKLRPKARFEMKNDKPKVLSKTVKRKLSLKEHKNRDRTKTLLKRQVGKKWLKTHIWHAKRTKMIDIWGFRL-----AKTPTEKCFRSTYRATKHGFTLHDLSYYTHFNLMGEEDSIKRALKAICDPTGVDPCSIRYTPGHRSAEISLYTHQGWPHHLIGPATLLWRPVSDSTSSSKDQHPKASSLDKPNTSSLDSSPSSVFTKQRTVLLQIHPSIKTPVIEAIKHASQGKVLIEELDELGCLELGGPRCLEMMGRVLTGSADVDKRE-----------------------------VETWLEAGFKPSAIPMGMIVGLTVDDPRLKFPPKKKKTSAPLCPLQAKVLQPVVRLAKCDRFWDRSQRQKSMKFKKADLDRRRADLDIPGSELDRTEDDDRISILLVRVGGGWRMIVPNGWTKAFFHSFIFSCARLVCLDQRAQIDFEAGQPSFPRDFPTLLPATELANQHGAEEARYWASKPPAKRVNYKLMQSRGGEGGDPFVPDWEVVIGQKGIQRNLRGVVLKEELGSDTVQSDPLRPWLLIGPLVGVIVENVQKLADSARGTHSLQVVAGIAFQLIDRIITKLKGDLQWDQIEDSSKQPKLDSGLVRVKMIPTGNDGRAGVIEPLARLYWNRNMNETSPQNRKATDQTGFIGLITSGCFRLTNGSSIGFGAISLSKLISMIISQQWSNKTTDASISDQNNRRNQQPRGNSDGQGLTEDMRNKKKLRSFQVSYRNKNRFELESARVELFD--
258679	GC_00003575	ALL_SPLITS	PSH_NDPSH_1	6775	54	64	6	0	0.993375325679143	0.888148303799704	0.937819325482277	6775	Chr_12	PF06978.16	Ribonucleases P/MRP protein subunit POP1, N-terminal							MDNHTNRKRTNSGPSNDQTHQARKKAKIKHARAIHTQNYNPQHSKLPKFLDVEKFINSRAFEIGAMERSMKLAREASGKRSFQTLPRHLRRRAASHFARRVPTKLRPKARFEMKNDKPKVLSKTVKRKLSLKEHKNRDRTKTLLKRQVGKKWLKTHIWHAKRTKMIDIWGFRL-----AKTPTEKCFRSTYRATKHGFTLHDLSYYTHFNLMGEEDSIKRALKAICDPTGVDPCSIRYTPGHRSAEISLYTHQGWPHHLIGPATLLWRPVSDSTSSSKDQHPKASSLDKPNTSSLDSSPSSVFTKQRTVLLQIHPSIKTPVIEAIKHASQGKVLIEELDELGCLELGGPRCLEMMGRVLTGSADVDKRE-----------------------------VETWLEAGFKPSAIPMGMIVGLTVDDPRLKFPPKKKKTSAPLCPLQAKVLQPVVRLAKCDRFWDRSQRQKSMKFKKADLDRRRADLDIPGSELDRTEDDDRISILLVRVGGGWRMIVPNGWTKAFFHSFIFSCARLVCLDQRAQIDFEAGQPSFPRDFPTLLPATELANQHGAEEARYWASKPPAKRVNYKLMQSRGGEGGDPFVPDWEVVIGQKGIQRNLRGVVLKEELGSDTVQSDPLRPWLLIGPLVGVIVENVQKLADSARGTHSLQVVAGIAFQLIDRIITKLKGDLQWDQIEDSSKQPKLDSGLVRVKMIPTGNDGRAGVIEPLARLYWNRNMNETSPQNRKATDQTEFIGLITSGCFRLTNGSSIGFGAISLSKLISMIISQQWSNKTTDASISDQNNRRNQQPRGNSDGQGLTEDMRNKKKLRSFQVSYRNKNRFELESARVELFD--
258680	GC_00003575	ALL_SPLITS	PSH_NDPSH_2	6041	54	64	6	0	0.993375325679143	0.888148303799704	0.937819325482277	6041	Chr_9	PF06978.16	Ribonucleases P/MRP protein subunit POP1, N-terminal							MDNHTNRKRTNSGPSNDQTHQARKKAKIKHARAIHTQNYNPQHSKLPKFLDVEKFINSRAFEIGAMERSMKLAREASGKRSFQTLPRHLRRRAASHFARRVPTKLRPKARFEMKNDKPKVLSKTVKRKLSLKEHKNRDRTKTLLKRQVGKKWLKTHIWHAKRTKMIDIWGFRL-----AKTPTEKCFRSTYRATKHGFTLHDLSYYTHFNLMGEEDSIKRALKAICDPTGVDPCSIRYTPGHRSAEISLYTHQGWPHHLIGPATLLWRPVSDSTSSSKDQHPKASSLDKPNTSSLDSSPSSVFTKQRTVLLQIHPSIKTPVIEAIKHASQGKVLIEELDELGCLELGGPRCLEMMGRVLTGSADVDKRE-----------------------------VETWLEAGFKPSAIPMGMIVGLTVDDPRLKFPPKKKKTSAPLCPLQAKVLQPVVRLAKCDRFWDRSQRQKSMKFKKADLDRRRADLDIPGSELDRTEDDDRISILLVRVGGGWRMIVPNGWTKAFFHSFIFSCARLVCLDQRAQIDFEAGQPSFPRDFPTLLPATELANQHGAEEARYWASKPPAKRVNYKLMQSRGGEGGDPFVPDWEVVIGQKGIQRNLRGVVLKEELGSDTVQSDPLRPWLLIGPLVGVIVENVQKLADSARGTHSLQVVAGIAFQLIDRIITKLKGDLQWDQIEDSSKQPKLDSGLVRVKMIPTGNDGRAGVIEPLARLYWNRNMNETSPQNRKATDQTGFIGLITSGCFRLTNGSSIGFGAISLSKLISMIISQQWSNKTTDASISDQNNRRNQQPRGNSDGQGLTEDMRNKKKLRSFQVSYRNKNRFELESARVELFD--
258681	GC_00003575	ALL_SPLITS	PST_130_1	10125	54	64	6	0	0.993375325679143	0.888148303799704	0.937819325482277	10125	Chr_12	PF06978.16	Ribonucleases P/MRP protein subunit POP1, N-terminal							MDNHTNRKRTNSGPSNDQTHQARKKAKIKHARAIHTQNYNPQHSKLPKFLDVEKFINSRAFEIGAMERSMKLAREASGKRSFQTLPRHLRRRAASHFARRVPTKLRPKARFEMKNDKPKVLSKTVKRKLSLKEHKNRDRTKTLLKRQVGKKWLKTHIWHAKRTKMIDIWGFRL-----AKTPTEKCFRSTYRATKHGFTLHDLSYYTHFNLMGEEDSIKRALKAICDPTGVDPCSIRYTPGHRSAEISLYTHQGWPHHLIGPATLLWRPVSDSTSSSKDQHPKASSLDKPNTSSLDSSPSSVFTKQRTVLLQIHPSIKTPVIEAIKHASQGKVLIEELDELGCLELGGPRCLEMMGRVLTGSADVDKRE-----------------------------VETWLEAGFKPSAIPMGMIVGLTVDDPRLKFPPKKKKTSAPLCPLQAKVLQPVVRLAKCDRFWDRSQRQKSMKFKKADLDRRRADLDIPGSELDRTEDDDRISILLVRVGGGWRMIVPNGWTKAFFHSFIFSCARLVCLDQRAQIDFEAGQPSFPRDFPTLLPATELANQHGAEEARYWASKPPAKRVNYKLMQSRGGEGGDPFVPDWEVVIGQKGIQRNLRGVVLKEELGSDTVQSDPLRPWLLIGPLVGVIVENVQKLADSARGTHSLQVVAGIAFQLIDRIITKLKGDLQWDQIEDSSKQPKLDSGLVRVKMIPTGNDGRAGVIEPLARLYWNRNMNETSPQNRKATDQTEFIGLITSGCFRLTNGSSIGFGAISLSKLISMIISQQWSNKTTDASISDQNNRRNQQPRGNSDGQGLTEDMRNKKKLRSFQVSYRNKNRFELESARVELFD--
258682	GC_00003575	ALL_SPLITS	PST_130_1	10127	54	64	6	0	0.993375325679143	0.888148303799704	0.937819325482277	10127	Chr_12	PF06978.16	Ribonucleases P/MRP protein subunit POP1, N-terminal							MDNHTNRKRTNSGPSNDQTHQARKKAKIKHARAIHTQNYNPQHSKLPKFLDVEKFINSRAFEIGAMERSMKLAREASGKRSFQTLPRHLRRRAASHFARRVPTKLRPKARFEMKNDKPKVLSKTVKRKLSLKEHKNRDRTKTLLKRQVGKKWLKTHIWHAKRTKMIDIWGFRL-----AKTPTEKCFRSTYRATKHGFTLHDLSYYTHFNLMGEEDSIKRALKAICDPTGVDPCSIRYTPGHRSAEISLYTHQGWPHHLIGPATLLWRPVSDSTSSSKDQHPKASSLDKPNTSSLDSSPSSVFTKQRTVLLQIHPSIKTPVIEAIKHASQGKVLIEELDELGCLELGGPRCLEMMGRVLTGSADVDKRE-----------------------------VETWLEAGFKPSAIPMGMIVGLTVDDPRLKFPPKKKKTSAPLCPLQAKVLQPVVRLAKCDRFWDRSQRQKSMKFKKADLDRRRADLDIPGSELDRTEDDDRISILLVRVGGGWRMIVPNGWTKAFFHSFIFSCARLVCLDQRAQIDFEAGQPSFPRDFPTLLPATELANQHGAEEARYWASKPPAKRVNYKLMQSRGGEGGDPFVPDWEVVIGQKGIQRNLRGVVLKEELGSDTVQSDPLRPWLLIGPLVGVIVENVQKLADSARGTHSLQVVAGIAFQLIDRIITKLKGDLQWDQIEDSSKQPKLDSGLVRVKMIPTGNDGRAGVIEPLARLYWNRNMNETSPQNRKATDQTEFIGLITSGCFRLTNGSSIGFGAISLSKLISMIISQQYVFLSHNTSI------------------------------RLAFLCYHMIMRHVFEKPRDKVLGLF
258683	GC_00003575	ALL_SPLITS	PST_130_1	10126	54	64	6	0	0.993375325679143	0.888148303799704	0.937819325482277	10126	Chr_12	PF06978.16	Ribonucleases P/MRP protein subunit POP1, N-terminal							-----------------------------------------------------------------MERSMKLAREASGKRSFQTLPRHLRRRAASHFARRVPTKLRPKARFEMKNDKPKVLSKTVKRKLSLKEHKNRDRTKTLLKRQVGKKWLKTHIWHAKRTKMIDIWGFRL-----AKTPTEKCFRSTYRATKHGFTLHDLSYYTHFNLMGEEDSIKRALKAICDPTGVDPCSIRYTPGHRSAEISLYTHQGWPHHLIGPATLLWRPVSDSTSSSKDQHPKASSLDKPNTSSLDSSPSSVFTKQRTVLLQIHPSIKTPVIEAIKHASQGKVLIEELDELGCLELGGPRCLEMMGRVLTGSADVDKRE-----------------------------VETWLEAGFKPSAIPMGMIVGLTVDDPRLKFPPKKKKTSAPLCPLQAKVLQPVVRLAKCDRFWDRSQRQKSMKFKKADLDRRRADLDIPGSELDRTEDDDRISILLVRVGGGWRMIVPNGWTKAFFHSFIFSCARLVCLDQRAQIDFEAGQPSFPRDFPTLLPATELANQHGAEEARYWASKPPAKRVNYKLMQSRGGEGGDPFVPDWEVVIGQKGIQRNLRGVVLKEELGSDTVQSDPLRPWLLIGPLVGVIVENVQKLADSARGTHSLQVVAGIAFQLIDRIITKLKGDLQWDQIEDSSKQPKLDSGLVRVKMIPTGNDGRAGVIEPLARLYWNRNMNETSPQNRKATDQTEFIGLITSGCFRLTNGSSIGFGAISLSKLISMIISQQWSNKTTDASISDQNNRRNQQPRGNSDGQGLTEDMRNKKKLRSFQVSYRNKNRFELESARVELFD--
258684	GC_00003575	ALL_SPLITS	PST_130_1	9613	54	64	6	0	0.993375325679143	0.888148303799704	0.937819325482277	9613	Chr_12	PF06978.16	Ribonucleases P/MRP protein subunit POP1, N-terminal							-----------------------------MERSMKLARWEKFKFNFIWFLQLIRLL-------------LRVIKGSIGKRSFQTLPRHLRRRAASHFARRVPTKLRPKARFEMKNDKPKVLSKTVKRKLSLKEHKNRDRTKTLLKRQVGKKWLKTHIWHAKRTKMIDIWGFRLLRLFRPRPQLRNAFDLPTELPNMGLPLHDLSYYTHFNLMGEEDSIKRALKAICDPTGVDPCSIRYTPGHRSAEISLYTHQGWPHHLIGPATLLWRPVSDSTSSSKDQHPKASSLDKPNTSSLDSSPSSVFTKQRTVLLQIHPSIKTPVIEAIKHASQGKVLIEELDELGCLELGGPRCLEMMGRVLTGSADVDKREVRQRLPDFRDIISPQSSHIFPCGLFCARQVETWLEAGFKPSAIPMGMIVGLTVDDPRLKF----------------------------------------------------------------------------------------------------------------------------RQFP--LP-------------------------------------------------------------------------------------------------------------------------------------------------------------------------------------------------------CF---------FGTVI------------------------------------------------------------------------------
258685	GC_00003575	ALL_SPLITS	PST_130_1	9614	54	64	6	0	0.993375325679143	0.888148303799704	0.937819325482277	9614	Chr_12	PF08170.17	POPLD (NUC188) domain							-------------------------------------------------------------------------------------------------------------------------------------------------------------------------------------------------------------------------------------------------------------------------------------------------------------------------------------------------------------------------------------------------------------------------------------------------------------------------------------MKFKKADLDRRRADLDIPGSELDRTEDDDRISILLVRVGGGWRMIVPNGWTKAFFHSFIFSCARLVCLDQRAQIDFEAGQPSFPRDFPTLLPATELANQHGAEEARYWASKPPAKRVNYN-------------------------------------------------------------------------------------------------------------------------------------------------------------------------------------------------------------------------------------------------------------------------
258686	GC_00003575	ALL_SPLITS	PST_130_1	9615	54	64	6	0	0.993375325679143	0.888148303799704	0.937819325482277	9615	Chr_12	PF22770.2	POP1 C-terminal domain							----------------------------------------------------------------------------------------------------------------------------------------------------------------------------------------------------------------------------------------------------------------------------------------------------------------------------------------------------------------------------------------------------------------------------------------------------------------------------------------------------------------------------------------------------------------------------------------------------------------------------------------------------------------------------------------------------------------------------------------------------------------MNETSPQNRKATDQTEFIGLITSGCFRLTNGSSIGFGAISLSKLISMIISQQWSNKTTDASISDQ----------------IIDEINNLEETQMAKVSLRTC------ATRKN-----
258687	GC_00003575	ALL_SPLITS	PST_130_2	14448	54	64	6	0	0.993375325679143	0.888148303799704	0.937819325482277	14448	Chr_9	PF08170.17	POPLD (NUC188) domain							-----------------------------------------------------MLVDSHMF--------------------------------------------------------------------------------------------------------------------------------------------------------------------------------------------------------------------------------------------------------------------------------------------LSRPRC-----------------------------------------------------------------------DDAPRKFPL--------------------------------------ILF---------VQLDIPGSELDRTEDDDRISILLVRVGGGWRMIVPNGWTKAFFHSFIFSCARLVCLDQRAQIDFEAGQPSFPRDFPTLLPATELANQHGAEEARYWASKPPAKRVNYKLMQSRGGEGGDPFVPDWEVVIGQKGIQRNLRGVVLKEELGSDTVQSDPLRPWLLIGPLVGVIVENVQKLADSARGTHSLQVVAGIAFQLIDRIITKLKGDLQWDQIEDSSKQPKLDSGL-----------------------------------NRKATDQTEFIGLITSGCFRLTNGSSIGFGAISLSKLISMIISQQWSNKTTDASISDQNNRRNQQPRGNSDGQGLTEDMRNKKKLRSFQVSYRNKNRFELESARVELFD--
258688	GC_00003575	ALL_SPLITS	PST_130_2	14447	54	64	6	0	0.993375325679143	0.888148303799704	0.937819325482277	14447	Chr_9	PF06978.16	Ribonucleases P/MRP protein subunit POP1, N-terminal							-----------------------------------------------------------------MERSMKLAREASGKRSFQTLPRHLRRRAASHFARRVPTKLRPKARFEMKNDKPKVLSKTVKRKLSLKEHKNRDRTKTLLKRQVGKKWLKTHIWHAKRTKMIDIWGFRL-----AKTPTEKCFRSTYRATKHGFTLHDLSYYTHFNLMGEEDSIKRALKAICDPTGVDPCSIRYTPGHRSAEISLYTHQGWPHHLIGPATLLWRPVSDSTSSSKDQHPKL---------------------LRLINLTLRPL--TPVL--------------------------------------------------------------------------------------------------------------------PLCSQNSAL-------------------------------------------------------------------------------------------------------------------------------SYFKSTLPSK---------------------------------------------------------------------------------------------------------LQ-------------------------------------------------------------------------------------------------------------------------------------------------------------------
258689	GC_00003575	ALL_SPLITS	PST_134E36_1	12914	54	64	6	0	0.993375325679143	0.888148303799704	0.937819325482277	12914	Chr_12	PF06978.16	Ribonucleases P/MRP protein subunit POP1, N-terminal							MDNHTNRKRTNSGPSNDQTHQARKKAKIKHARAIHTQNYNPQHSKLPKFLDVEKFINSRAFEIGAMERSMKLAREASGKRSFQTLPRHLRRRAASHFARRVPTKLRPKARFEMKNDKPKVLSKTVKRKLSLKEHKNRDRTKTLLKRQVGKKWLKTHIWHAKRTKMIDIWGFRL-----AKTPTEKCFRSTYRATKHGFTLHDLSYYTHFNLMGEEDSIKRALKAICDPTGVDPCSIRYTPGHRSAEISLYTHQGWPHHLIGPATLLWRPVSDSTSSSKDQHPKASSLDKPNTSSLDSSPSSVFTKQRTVLLQIHPSIKTPVIEAIKHASQGKVLIEELDELGCLELGGPRCLEMMGRVLTGSADVDKRE-----------------------------VETWLEAGFKPSAIPMGMIVGLTVDDPRLKFPPKKKKTSAPLCPLQAKVLQPVVRLAKCDRFWDRSQRQKSMKFKKADLDRRRADLDIPGSELDRTEDDDRISILLVRVGGGWRMIVPNGWTKAFFHSFIFSCARLVCLDQRAQIDFEAGQPSFPRDFPTLLPATELANQHGAEEARYWASKPPAKRVNYKLMQSRGGEGGDPFVPDWEVVIGQKGIQRNLRGVVLKEELGSDTVQSDPLRPWLLIGPLVGVIVENVQKLADSARGTHSLQVVAGIAFQLIDRIITKLKGDLQWDQIEDSSKQPKLDSGLVRVKMIPTGNDGRAGVIEPLARLYWNRNMNETSPQNRKATDQTEFIGLITSGCFRLTNGSSIGFGAISLSKLISMIISQQWSNKTTDASISDQNNRRNQQPRGNSDGQGLTEDMRNKKKLRSFQVSYRNKNRFELESARVELFD--
258690	GC_00003575	ALL_SPLITS	PST_134E36_2	10614	54	64	6	0	0.993375325679143	0.888148303799704	0.937819325482277	10614	Chr_9	PF06978.16	Ribonucleases P/MRP protein subunit POP1, N-terminal							MDNHTNRKRTNSGPSNDQTHQARKKAKIKHARAIHTQNYNPQHSKLPKFLDVEKFINSRAFEIGAMERSMKLAREASGKRSFQTLPRHLRRRAASHFARRVPTKLRPKARFEMKNDKPKVLSKTVKRKLSLKEHKNRDRTKTLLKRQVGKKWLKTHIWHAKRTKMIDIWGFRL-----AKTPTEKCFRSTYRATKHGFTLHDLSYYTHFNLMGEEDSIKRALKAICDPTGVDPCSIRYTPGHRSAEISLYTHQGWPHHLIGPATLLWRPVSDSTSSSKDQHPKASSLDKPNTSSLDSSPSSVFTKQRTVLLQIHPSIKTPVIEAIKHASQGKVLIEELDELGCLELGGPRCLEMMGRVLTGSADVDKRE-----------------------------VETWLEAGFKPSAIPMGMIVGLTVDDPRLKFPPKKKKTSAPLCPLQAKVLQPVVRLAKCDRFWDRSQRQKSMKFKKADLDRRRADLDIPGSELDRTEDDDRISILLVRVGGGWRMIVPNGWTKAFFHSFIFSCARLVCLDQRAQIDFEAGQPSFPRDFPTLLPATELANQHGAEEARYWASKPPAKRVNYKLMQSRGGEGGDPFVPDWEVVIGQKGIQRNLRGVVLKEELGSDTVQSDPLRPWLLIGPLVGVIVENVQKLADSARGTHSLQVVAGIAFQLIDRIITKLKGDLQWDQIEDSSKQPKLDSGLVRVKMIPTGNDGRAGVIEPLARLYWNRNMNETSPQNRKATDQTEFIGLITSGCFRLTNGSSIGFGAISLSKLISMIISQQWSNKTTDASISDQNNRRNQQPRGNSDGQGLTEDMRNKKKLRSFQVSYRNKNRFELESARVELFD--
258691	GC_00003575	ALL_SPLITS	PST_AR0005a	3631	54	64	6	0	0.993375325679143	0.888148303799704	0.937819325482277	3631	Chr_9	PF06978.16	Ribonucleases P/MRP protein subunit POP1, N-terminal							MDNHTNRKRTNSGPSNDQTHQARKKAKIKHARAIHTQNYNPQHSKLPKFLDVEKFINSRAFEIGAMERSMKLAREASGKRSFQTLPRHLRRRAASHFARRVPTKLRPKARFEMKNDKPKVLSKTVKRKLSLKEHKNRDRTKTLLKRQVGKKWLKTHIWHAKRTKMIDIWGFRL-----AKTPTEKCFRSTYRATKHGFTLHDLSYYTHFNLMGEEDSIKRALKAICDPTGVDPCSIRYTPGHRSAEISLYTHQGWPHHLIGPATLLWRPVSDSTSSSKDQHPKASSLDKPNTSSLDSSPSSVFTKQRTVLLQIHPSIKTPVIEAIKHASQGKVLIEELDELGCLELGGPRCLEMMGRVLTGSADVDKRE-----------------------------VETWLEAGFKPSAIPMGMIVGLTVDDPRLKFPPKKKKTSAPLCPLQAKVLQPVVRLAKCDRFWDRSQRQKSMKFKKADLDRRRADLDIPGSELDRTEDDDRISILLVRVGGGWRMIVPNGWTKAFFHSFIFSCARLVCLDQRAQIDFEAGQPSFPRDFPTLLPATELANQHGAEEARYWASKPPAKRVNYKLMQSRGGEGGDPFVPDWEVVIGQKGIQRNLRGVVLKEELGSDTVQSDPLRPWLLIGPLVGVIVENVQKLADSARGTHSLQVVAGIAFQLIDRIITKLKGDLQWDQIEDSSKQPKLDSGLVRVKMIPTGNDGRAGVIEPLARLYWNRNMNETSPQNRKATDQTEFIGLITSGCFRLTNGSSIGFGAISLSKLISMIISQQWSNKTTDASISDQNNRRNQQPRGNSDGQGLTEDMRNKKKLRSFQVSYRNKNRFELESARVELFD--
258692	GC_00003575	ALL_SPLITS	PST_AR0005b	10198	54	64	6	0	0.993375325679143	0.888148303799704	0.937819325482277	10198	Chr_12	PF06978.16	Ribonucleases P/MRP protein subunit POP1, N-terminal							MDNHTNRKRTNSGPSNDQTHQARKKAKIKHARAIHTQNYNPQHSKLPKFLDVEKFINSRAFEIGAMERSMKLAREASGKRSFQTLPRHLRRRAASHFARRVPTKLRPKARFEMKNDKPKVLSKTVKRKLSLKEHKNRDRTKTLLKRQVGKKWLKTHIWHAKRTKMIDIWGFRL-----AKTPTEKCFRSTYRATKHGFTLHDLSYYTHFNLMGEEDSIKRALKAICDPTGVDPCSIRYTPGHRSAEISLYTHQGWPHHLIGPATLLWRPVSDSTSSSKDQHPKASSLDKPNTSSLDSSPSSVFTKQRTVLLQIHPSIKTPVIEAIKHASQGKVLIEELDELGCLELGGPRCLEMMGRVLTGSADVDKRE-----------------------------VETWLEAGFKPSAIPMGMIVGLTVDDPRLKFPPKKKKTSAPLCPLQAKVLQPVVRLAKCDRFWDRSQRQKSMKFKKADLDRRRADLDIPGSELDRTEDDDRISILLVRVGGGWRMIVPNGWTKAFFHSFIFSCARLVCLDQRAQIDFEAGQPSFPRDFPTLLPATELANQHGAEEARYWASKPPAKRVNYKLMQSRGGEGGDPFVPDWEVVIGQKGIQRNLRGVVLKEELGSDTVQSDPLRPWLLIGPLVGVIVENVQKLADSARGTHSLQVVAGIAFQLIDRIITKLKGDLQWDQIEDSSKQPKLDSGLVRVKMIPTGNDGRAGVIEPLARLYWNRNMNETSPQNRKATDQTEFIGLITSGCFRLTNGSSIGFGAISLSKLISMIISQQWSNKTTDASISDQNNRRNQQPRGNSDGQGLTEDMRNKKKLRSFQVSYRNKNRFELESARVELFD--
258693	GC_00003575	ALL_SPLITS	PST_AZ2_1	10068	54	64	6	0	0.993375325679143	0.888148303799704	0.937819325482277	10068	Chr_12	PF06978.16	Ribonucleases P/MRP protein subunit POP1, N-terminal							MDNHTNRKRTNSGPSNDQTHQARKKAKIKHARAIHTQNYNPQHSKLPKFLDVEKFINSRAFEIGAMERSMKLAREASGKRSFQTLPRHLRRRAASHFARRVPTKLRPKARFEMKNDKPKVLSKTVKRKLSLKEHKNRDRTKTLLKRQVGKKWLKTHIWHAKRTKMIDIWGFRL-----AKTPTEKCFRSTYRATKHGFTLHDLSYYTHFNLMGEEDSIKRALKAICDPTGVDPCSIRYTPGHRSAEISLYTHQGWPHHLIGPATLLWRPVSDSTSSSKDQHPKASSLDKPNTSSLDSSPSSVFTKQRTVLLQIHPSIKTPVIEAIKHASQGKVLIEELDELGCLELGGPRCLEMMGRVLTGSADVDKRE-----------------------------VETWLEAGFKPSAIPMGMIVGLTVDDPRLKFPPKKKKTSAPLCPLQAKVLQPVVRLAKCDRFWDRSQRQKSMKFKKADLDRRRADLDIPGSELDRTEDDDRISILLVRVGGGWRMIVPNGWTKAFFHSFIFSCARLVCLDQRAQIDFEAGQPSFPRDFPTLLPATELANQHGAEEARYWASKPPAKRVNYKLMQSRGGEGGDPFVPDWEVVIGQKGIQRNLRGVVLKEELGSDTVQSDPLRPWLLIGPLVGVIVENVQKLADSARGTHSLQVVAGIAFQLIDRIITKLKGDLQWDQIEDSSKQPKLDSGLVRVKMIPTGNDGRAGVIEPLARLYWNRNMNETSPQNRKATDQTGFIGLITSGCFRLTNGSSIGFGAISLSKLISMIISQQWSNKTTDASISDQNNRRNQQPRGNSDGQGLTEDMRNKKKLRSFQVSYRNKNRFELESARVELFD--
258694	GC_00003575	ALL_SPLITS	PST_AZ2_2	9377	54	64	6	0	0.993375325679143	0.888148303799704	0.937819325482277	9377	Chr_9	PF06978.16	Ribonucleases P/MRP protein subunit POP1, N-terminal							MDNHTNRKRTNSGPSNDQTHQARKKAKIKHARAIHTQNYNPQHSKLPKFLDVEKFINSRAFEIGAMERSMKLAREASGKRSFQTLPRHLRRRAASHFARRVPTKLRPKARFEMKNDKPKVLSKTVKRKLSLKEHKNRDRTKTLLKRQVGKKWLKTHIWHAKRTKMIDIWGFRL-----AKTPTEKCFRSTYRATKHGFTLHDLSYYTHFNLMGEEDSIKRALKAICDPTGVDPCSIRYTPGHRSAEISLYTHQGWPHHLIGPATLLWRPVSDSTSSSKDQHPKASSLDKPNTSSLDSSPSSVFTKQRTVLLQIHPSIKTPVIEAIKHASQGKVLIEELDELGCLELGGPRCLEMMGRVLTGSADVDKRE-----------------------------VETWLEAGFKPSAIPMGMIVGLTVDDPRLKFPPKKKKTSAPLCPLQAKVLQPVVRLAKCDRFWDRSQRQKSMKFKKADLDRRRADLDIPGSELDRTEDDDRISILLVRVGGGWRMIVPNGWTKAFFHSFIFSCARLVCLDQRAQIDFEAGQPSFPRDFPTLLPATELANQHGAEEARYWASKPPAKRVNYKLMQSRGGEGGDPFVPDWEVVIGQKGIQRNLRGVVLKEELGSDTVQSDPLRPWLLIGPLVGVIVENVQKLADSARGTHSLQVVAGIAFQLIDRIITKLKGDLQWDQIEDSSKQPKLDSGLVRVKMIPTGNDGRAGVIEPLARLYWNRNMNETSPQNRKATDQTEFIGLITSGCFRLTNGSSIGFGAISLSKLISMIISQQWSNKTTDASISDQNNRRNQQPRGNSDGQGLTEDMRNKKKLRSFQVSYRNKNRFELESARVELFD--
258695	GC_00003575	ALL_SPLITS	PST_DK0911_1	9799	54	64	6	0	0.993375325679143	0.888148303799704	0.937819325482277	9799	Chr_12	PF06978.16	Ribonucleases P/MRP protein subunit POP1, N-terminal							MDNHTNRKRTNSGPSNDQTHQARKKAKIKHARAIHTQNYNPQHSKLPKFLDVEKFINSRAFEIGAMERSMKLAREASGKRSFQTLPRHLRRRAASHFARRVPTKLRPKARFEMKNDKPKVLSKTVKRKLSLKEHKNRDRTKTLLKRQVGKKWLKTHIWHAKRTKMIDIWGFRL-----AKTPTEKCFRSTYRATKHGFTLHDLSYYTHFNLMGEEDSIKRALKAICDPTGVDPCSIRYTPGHRSAEISLYTHQGWPHHLIGPATLLWRPVSDSTSSSKDQHPKASSLDKPNTSSLDSSPSSVFTKQRTVLLQIHPSIKTPVIEAIKHASQGKVLIEELDELGCLELGGPRCLEMMGRVLTGSADVDKRE-----------------------------VETWLEAGFKPSAIPMGMIVGLTVDDPRLKFPPKKKKTSAPLCPLQAKVLQPVVRLAKCDRFWDRSQRQKSMKFKKADLDRRRADLDIPGSELDRTEDDDRISILLVRVGGGWRMIVPNGWTKAFFHSFIFSCARLVCLDQRAQIDFEAGQPSFPRDFPTLLPATELANQHGAEEARYWASKPPAKRVNYKLMQSRGGEGGDPFVPDWEVVIGQKGIQRNLRGVVLKEELGSDTVQSDPLRPWLLIGPLVGVIVENVQKLADSARGTHSLQVVAGIAFQLIDRIITKLKGDLQWDQIEDSSKQPKLDSGLVRVKMIPTGNDGRAGVIEPLARLYWNRNMNETSPQNRKATDQTEFIGLITSGCFRLTNGSSIGFGAISLSKLISMIISQQWSNKTTDASISDQNNRRNQQPRGNSDGQGLTEDMRNKKKLRSFQVSYRNKNRFELESARVELFD--
258696	GC_00003575	ALL_SPLITS	PST_DK0911_2	9824	54	64	6	0	0.993375325679143	0.888148303799704	0.937819325482277	9824	Chr_9	PF06978.16	Ribonucleases P/MRP protein subunit POP1, N-terminal							MDNHTNRKRTNSGPSNDQTHQARKKAKIKHARAIHTQNYNPQHSKLPKFLDVEKFINSRAFEIGAMERSMKLAREASGKRSFQTLPRHLRRRAASHFARRVPTKLRPKARFEMKNDKPKVLSKTVKRKLSLKEHKNRDRTKTLLKRQVGKKWLKTHIWHAKRTKMIDIWGFRL-----AKTPTEKCFRSTYRATKHGFTLHDLSYYTHFNLMGEEDSIKRALKAICDPTGVDPCSIRYTPGHRSAEISLYTHQGWPHHLIGPATLLWRPVSDSTSSSKDQHPKASSLDKPNTSSLDSSPSSVFTKQRTVLLQIHPSIKTPVIEAIKHASQGKVLIEELDELGCLELGGPRCLEMMGRVLTGSADVDKRE-----------------------------VETWLEAGFKPSAIPMGMIVGLTVDDPRLKFPPKKKKTSAPLCPLQAKVLQPVVRLAKCDRFWDRSQRQKSMKFKKADLDRRRADLDIPGSELDRTEDDDRISILLVRVGGGWRMIVPNGWTKAFFHSFIFSCARLVCLDQRAQIDFEAGQPSFPRDFPTLLPATELANQHGAEEARYWASKPPAKRVNYKLMQSRGGEGGDPFVPDWEVVIGQKGIQRNLRGVVLKEELGSDTVQSDPLRPWLLIGPLVGVIVENVQKLADSARGTHSLQVVAGIAFQLIDRIITKLKGDLQWDQIEDSSKQPKLDSGLVRVKMIPTGNDGRAGVIEPLARLYWNRNMNETSPQNRKATDQTEFIGLITSGCFRLTNGSSIGFGAISLSKLISMIISQQWSNKTTDASISDQNNRRNQQPRGNSDGQGLTEDMRNKKKLRSFQVSYRNKNRFELESARVELFD--
258697	GC_00003575	ALL_SPLITS	PST_SWS484_1	8732	54	64	6	0	0.993375325679143	0.888148303799704	0.937819325482277	8732	Chr_9	PF06978.16	Ribonucleases P/MRP protein subunit POP1, N-terminal							MDNHTNRKRTNSGPSNDQTHQARKKAKIKHARAIHTQNYNPQHSKLPKFLDVEKFINSRAFEIGAMERSMKLAREASGKRSFQTLPRHLRRRAASHFARRVPTKLRPKARFEMKNDKPKVLSKTVKRKLSLKEHKNRDRTKTLLKRQVGKKWLKTHIWHAKRTKMIDIWGFRL-----AKTPTEKCFRSTYRATKHGFTLHDLSYYTHFNLMGEEDSIKRALKAICDPTGVDPCSIRYTPGHRSAEISLYTHQGWPHHLIGPATLLWRPVSDSTSSSKDQHPKASSLDKPNTSSLDSSPSSVFTKQRTVLLQIHPSIKTPVIEAIKHASQGKVLIEELDELGCLELGGPRCLEMMGRVLTGSADVDKRE-----------------------------VETWLEAGFKPSAIPMGMIVGLTVDDPRLKFPPKKKKTSAPLCPLQAKVLQPVVRLAKCDRFWDRSQRQKSMKFKKADLDRRRADLDIPGSELDRTEDDDRISILLVRVGGGWRMIVPNGWTKAFFHSFIFSCARLVCLDQRAQIDFEAGQPSFPRDFPTLLPATELANQHGAEEARYWASKPPAKRVNYKLMQSRGGEGGDPFVPDWEVVIGQKGIQRNLRGVVLKEELGSDTVQSDPLRPWLLIGPLVGVIVENVQKLADSARGTHSLQVVAGIAFQLIDRIITKLKGDLQWDQIEDSSKQPKLDSGLVRVKMIPTGNDGRAGVIEPLARLYWNRNMNETSPQNRKATDQTEFIGLITSGCFRLTNGSSIGFGAISLSKLISMIISQQWSNKTTDASISDQNNRRNQQPRGNSDGQGLTEDMRNKKKLRSFQVSYRNKNRFELESARVELFD--
258698	GC_00003575	ALL_SPLITS	PST_SWS484_2	9238	54	64	6	0	0.993375325679143	0.888148303799704	0.937819325482277	9238	Chr_12	PF06978.16	Ribonucleases P/MRP protein subunit POP1, N-terminal							MDNHTNRKRTNSGPSNDQTHQARKKAKIKHARAIHTQNYNPQHSKLPKFLDVEKFINSRAFEIGAMERSMKLAREASGKRSFQTLPRHLRRRAASHFARRVPTKLRPKARFEMKNDKPKVLSKTVKRKLSLKEHKNRDRTKTLLKRQVGKKWLKTHIWHAKRTKMIDIWGFRL-----AKTPTEKCFRSTYRATKHGFTLHDLSYYTHFNLMGEEDSIKRALKAICDPTGVDPCSIRYTPGHRSAEISLYTHQGWPHHLIGPATLLWRPVSDSTSSSKDQHPKASSLDKPNTSSLDSSPSSVFTKQRTVLLQIHPSIKTPVIEAIKHASQGKVLIEELDELGCLELGGPRCLEMMGRVLTGSADVDKRE-----------------------------VETWLEAGFKPSAIPMGMIVGLTVDDPRLKFPPKKKKTSAPLCPLQAKVLQPVVRLAKCDRFWDRSQRQKSMKFKKADLDRRRADLDIPGSELDRTEDDDRISILLVRVGGGWRMIVPNGWTKAFFHSFIFSCARLVCLDQRAQIDFEAGQPSFPRDFPTLLPATELANQHGAEEARYWASKPPAKRVNYKLMQSRGGEGGDPFVPDWEVVIGQKGIQRNLRGVVLKEELGSDTVQSDPLRPWLLIGPLVGVIVENVQKLADSARGTHSLQVVAGIAFQLIDRIITKLKGDLQWDQIEDSSKQPKLDSGLVRVKMIPTGNDGRAGVIEPLARLYWNRNMNETSPQNRKATDQTEFIGLITSGCFRLTNGSSIGFGAISLSKLISMIISQQWSNKTTDASISDQNNRRNQQPRGNSDGQGLTEDMRNKKKLRSFQVSYRNKNRFELESARVELFD--
258699	GC_00003575	ALL_SPLITS	PST_T030_1	5959	54	64	6	0	0.993375325679143	0.888148303799704	0.937819325482277	5959	Chr_11	PF06978.16	Ribonucleases P/MRP protein subunit POP1, N-terminal							MDNHTNRKRTNSGPSNDQTHQARKKAKIKHARAIHTQNYNPQHSKLPKFLDVEKFINSRAFEIGAMERSMKLAREASGKRSFQTLPRHLRRRAASHFARRVPTKLRPKARFEMKNDKPKVLSKTVKRKLSLKEHKNRDRTKTLLKRQVGKKWLKTHIWHAKRTKMIDIWGFRL-----AKTPTEKCFRSTYRATKHGFTLHDLSYYTHFNLMGEEDSIKRALKAICDPTGVDPCSIRYTPGHRSAEISLYTHQGWPHHLIGPATLLWRPVSDSTSSSKDQHPKASSLDKPNTSSLDSSPSSVFTKQRTVLLQIHPSIKTPVIEAIKHASQGKVLIEELDELGCLELGGPRCLEMMGRVLTGSADVDKRE-----------------------------VETWLEAGFKPSAIPMGMIVGLTVDDPRLKFPPKKKKTSAPLCPLQAKVLQPVVRLAKCDRFWDRSQRQKSMKFKKADLDRRRADLDIPGSELDRTEDDDRISILLVRVGGGWRMIVPNGWTKAFFHSFIFSCARLVCLDQRAQIDFEAGQPSFPRDFPTLLPATELANQHGAEEARYWASKPPAKRVNYKLMQSRGGEGGDPFVPDWEVVIGQKGIQRNLRGVVLKEELGSDTVQSDPLRPWLLIGPLVGVIVENVQKLADSARGTHSLQVVAGIAFQLIDRIITKLKGDLQWDQIEDSSKQPKLDSGLVRVKMIPTGNDGRAGVIEPLARLYWNRNMNETSPQNRKATDQTEFIGLITSGCFRLTNGSSIGFGAISLSKLISMIISQQWSNKTTDASISDQNNRRNQQPRGNSDGQGLTEDMRNKKKLRSFQVSYRNKNRFELESARVELFD--
258700	GC_00003575	ALL_SPLITS	PST_T030_2	7580	54	64	6	0	0.993375325679143	0.888148303799704	0.937819325482277	7580	Chr_11	PF06978.16	Ribonucleases P/MRP protein subunit POP1, N-terminal							MDNHTNRKRTNSGPSNDQTHQARKKAKIKHARAIHTQNYNPQHSKLPKFLDVEKFINSRAFEIGAMERSMKLAREASGKRSFQTLPRHLRRRAASHFARRVPTKLRPKARFEMKNDKPKVLSKTVKRKLSLKEHKNRDRTKTLLKRQVGKKWLKTHIWHAKRTKMIDIWGFRL-----AKTPTEKCFRSTYRATKHGFTLHDLSYYTHFNLMGEEDSIKRALKAICDPTGVDPCSIRYTPGHRSAEISLYTHQGWPHHLIGPATLLWRPVSDSTSSSKDQHPKASSLDKPNTSSLDSSPSSVFTKQRTVLLQIHPSIKTPVIEAIKHASQGKVLIEELDELGCLELGGPRCLEMMGRVLTGSADVDKRE-----------------------------VETWLEAGFKPSAIPMGMIVGLTVDDPRLKFPPKKKKTSAPLCPLQAKVLQPVVRLAKCDRFWDRSQRQKSMKFKKADLDRRRADLDIPGSELDRTEDDDRISILLVRVGGGWRMIVPNGWTKAFFHSFIFSCARLVCLDQRAQIDFEAGQPSFPRDFPTLLPATELANQHGAEEARYWASKPPAKRVNYKLMQSRGGEGGDPFVPDWEVVIGQKGIQRNLRGVVLKEELGSDTVQSDPLRPWLLIGPLVGVIVENVQKLADSARGTHSLQVVAGIAFQLIDRIITKLKGDLQWDQIEDSSKQPKLDSGLVRVKMIPTGNDGRAGVIEPLARLYWNRNMNETSPQNRKATDQTEFIGLITSGCFRLTNGSSIGFGAISLSKLISMIISQQWSNKTTDASISDQNNRRNQQPRGNSDGQGLTEDMRNKKKLRSFQVSYRNKNRFELESARVELFD--
258701	GC_00003575	ALL_SPLITS	PST_T034a	3783	54	64	6	0	0.993375325679143	0.888148303799704	0.937819325482277	3783	Chr_9	PF06978.16	Ribonucleases P/MRP protein subunit POP1, N-terminal							MDNHTNRKRTNSGPSNDQTHQARKKAKIKHARAIHTQNYNPQHSKLPKFLDVEKFINSRAFEIGAMERSMKLAREASGKRSFQTLPRHLRRRAASHFARRVPTKLRPKARFEMKNDKPKVLSKTVKRKLSLKEHKNRDRTKTLLKRQVGKKWLKTHIWHAKRTKMIDIWGFRL-----AKTPTEKCFRSTYRATKHGFTLHDLSYYTHFNLMGEEDSIKRALKAICDPTGVDPCSIRYTPGHRSAEISLYTHQGWPHHLIGPATLLWRPVSDSTSSSKDQHPKASSLDKPNTSSLDSSPSSVFTKQRTVLLQIHPSIKTPVIEAIKHASQGKVLIEELDELGCLELGGPRCLEMMGRVLTGSADVDKRE-----------------------------VETWLEAGFKPSAIPMGMIVGLTVDDPRLKFPPKKKKTSAPLCPLQAKVLQPVVRLAKCDRFWDRSQRQKSMKFKKADLDRRRADLDIPGSELDRTEDDDRISILLVRVGGGWRMIVPNGWTKAFFHSFIFSCARLVCLDQRAQIDFEAGQPSFPRDFPTLLPATELANQHGAEEARYWASKPPAKRVNYKLMQSRGGEGGDPFVPDWEVVIGQKGIQRNLRGVVLKEELGSDTVQSDPLRPWLLIGPLVGVIVENVQKLADSARGTHSLQVVAGIAFQLIDRIITKLKGDLQWDQIEDSSKQPKLDSGLVRVKMIPTGNDGRAGVIEPLARLYWNRNMNETSPQNRKATDQTEFIGLITSGCFRLTNGSSIGFGAISLSKLISMIISQQWSNKTTDASISDQNNRRNQQPRGNSDGQGLTEDMRNKKKLRSFQVSYRNKNRFELESARVELFD--
258702	GC_00003575	ALL_SPLITS	PST_T034b	8713	54	64	6	0	0.993375325679143	0.888148303799704	0.937819325482277	8713	Chr_12	PF06978.16	Ribonucleases P/MRP protein subunit POP1, N-terminal							MDNHTNRKRTNSGPSNDQTHQARKKAKIKHARAIHTQNYNPQHSKLPKFLDVEKFINSRAFEIGAMERSMKLAREASGKRSFQTLPRHLRRRAASHFARRVPTKLRPKARFEMKNDKPKVLSKTVKRKLSLKEHKNRDRTKTLLKRQVGKKWLKTHIWHAKRTKMIDIWGFRL-----AKTPTEKCFRSTYRATKHGFTLHDLSYYTHFNLMGEEDSIKRALKAICDPTGVDPCSIRYTPGHRSAEISLYTHQGWPHHLIGPATLLWRPVSDSTSSSKDQHPKASSLDKPNTSSLDSSPSSVFTKQRTVLLQIHPSIKTPVIEAIKHASQGKVLIEELDELGCLELGGPRCLEMMGRVLTGSADVDKRE-----------------------------VETWLEAGFKPSAIPMGMIVGLTVDDPRLKFPPKKKKTSAPLCPLQAKVLQPVVRLAKCDRFWDRSQRQKSMKFKKADLDRRRADLDIPGSELDRTEDDDRISILLVRVGGGWRMIVPNGWTKAFFHSFIFSCARLVCLDQRAQIDFEAGQPSFPRDFPTLLPATELANQHGAEEARYWASKPPAKRVNYKLMQSRGGEGGDPFVPDWEVVIGQKGIQRNLRGVVLKEELGSDTVQSDPLRPWLLIGPLVGVIVENVQKLADSARGTHSLQVVAGIAFQLIDRIITKLKGDLQWDQIEDSSKQPKLDSGLVRVKMIPTGNDGRAGVIEPLARLYWNRNMNETSPQNRKATDQTEFIGLITSGCFRLTNGSSIGFGAISLSKLISMIISQQWSNKTTDASISDQNNRRNQQPRGNSDGQGLTEDMRNKKKLRSFQVSYRNKNRFELESARVELFD--
258703	GC_00003575	ALL_SPLITS	PST_W011a	2464	54	64	6	0	0.993375325679143	0.888148303799704	0.937819325482277	2464	Chr_12	PF06978.16	Ribonucleases P/MRP protein subunit POP1, N-terminal							MDNHTNRKRTNSGPSNDQTHQARKKAKIKHARAIHTQNYNPQHSKLPKFLDVEKFINSRAFEIGAMERSMKLAREASGKRSFQTLPRHLRRRAASHFARRVPTKLRPKARFEMKNDKPKVLSKTVKRKLSLKEHKNRDRTKTLLKRQVGKKWLKTHIWHAKRTKMIDIWGFRL-----AKTPTEKCFRSTYRATKHGFTLHDLSYYTHFNLMGEEDSIKRALKAICDPTGVDPCSIRYTPGHRSAEISLYTHQGWPHHLIGPATLLWRPVSDSTSSSKDQHPKASSLDKPNTSSLDSSPSSVFTKQRTVLLQIHPSIKTPVIEAIKHASQGKVLIEELDELGCLELGGPRCLEMMGRVLTGSADVDKRE-----------------------------VETWLEAGFKPSAIPMGMIVGLTVDDPRLKFPPKKKKTSAPLCPLQAKVLQPVVRLAKCDRFWDRSQRQKSMKFKKADLDRRRADLDIPGSELDRTEDDDRISILLVRVGGGWRMIVPNGWTKAFFHSFIFSCARLVCLDQRAQIDFEAGQPSFPRDFPTLLPATELANQHGAEEARYWASKPPAKRVNYKLMQSRGGEGGDPFVPDWEVVIGQKGIQRNLRGVVLKEELGSDTVQSDPLRPWLLIGPLVGVIVENVQKLADSARGTHSLQVVAGIAFQLIDRIITKLKGDLQWDQIEDSSKQPKLDSGLVRVKMIPTGNDGRAGVIEPLARLYWNRNMNETSPQNRKATDQTEFIGLITSGCFRLTNGSSIGFGAISLSKLISMIISQQWSNKTTDASISDQNNRRNQQPRGNSDGQGLTEDMRNKKKLRSFQVSYRNKNRFELESARVELFD--
258704	GC_00003575	ALL_SPLITS	PST_W011b	8524	54	64	6	0	0.993375325679143	0.888148303799704	0.937819325482277	8524	Chr_9	PF06978.16	Ribonucleases P/MRP protein subunit POP1, N-terminal							MDNHTNRKRTNSGPSNDQTHQARKKAKIKHARAIHTQNYNPQHSKLPKFLDVEKFINSRAFEIGAMERSMKLAREASGKRSFQTLPRHLRRRAASHFARRVPTKLRPKARFEMKNDKPKVLSKTVKRKLSLKEHKNRDRTKTLLKRQVGKKWLKTHIWHAKRTKMIDIWGFRL-----AKTPTEKCFRSTYRATKHGFTLHDLSYYTHFNLMGEEDSIKRALKAICDPTGVDPCSIRYTPGHRSAEISLYTHQGWPHHLIGPATLLWRPVSDSTSSSKDQHPKASSLDKPNTSSLDSSPSSVFTKQRTVLLQIHPSIKTPVIEAIKHASQGKVLIEELDELGCLELGGPRCLEMMGRVLTGSADVDKRE-----------------------------VETWLEAGFKPSAIPMGMIVGLTVDDPRLKFPPKKKKTSAPLCPLQAKVLQPVVRLAKCDRFWDRSQRQKSMKFKKADLDRRRADLDIPGSELDRTEDDDRISILLVRVGGGWRMIVPNGWTKAFFHSFIFSCARLVCLDQRAQIDFEAGQPSFPRDFPTLLPATELANQHGAEEARYWASKPPAKRVNYKLMQSRGGEGGDPFVPDWEVVIGQKGIQRNLRGVVLKEELGSDTVQSDPLRPWLLIGPLVGVIVENVQKLADSARGTHSLQVVAGIAFQLIDRIITKLKGDLQWDQIEDSSKQPKLDSGLVRVKMIPTGNDGRAGVIEPLARLYWNRNMNETSPQNRKATDQTEFIGLITSGCFRLTNGSSIGFGAISLSKLISMIISQQWSNKTTDASISDQNNRRNQQPRGNSDGQGLTEDMRNKKKLRSFQVSYRNKNRFELESARVELFD--
258705	GC_00003575	ALL_SPLITS	PST_W025a	4915	54	64	6	0	0.993375325679143	0.888148303799704	0.937819325482277	4915	Chr_12	PF06978.16	Ribonucleases P/MRP protein subunit POP1, N-terminal							MDNHTNRKRTNSGPSNDQTHQARKKAKIKHARAIHTQNYNPQHSKLPKFLDVEKFINSRAFEIGAMERSMKLAREASGKRSFQTLPRHLRRRAASHFARRVPTKLRPKARFEMKNDKPKVLSKTVKRKLSLKEHKNRDRTKTLLKRQVGKKWLKTHIWHAKRTKMIDIWGFRL-----AKTPTEKCFRSTYRATKHGFTLHDLSYYTHFNLMGEEDSIKRALKAICDPTGVDPCSIRYTPGHRSAEISLYTHQGWPHHLIGPATLLWRPVSDSTSSSKDQHPKASSLDKPNTSSLDSSPSSVFTKQRTVLLQIHPSIKTPVIEAIKHASQGKVLIEELDELGCLELGGPRCLEMMGRVLTGSADVDKRE-----------------------------VETWLEAGFKPSAIPMGMIVGLTVDDPRLKFPPKKKKTSAPLCPLQAKVLQPVVRLAKCDRFWDRSQRQKSMKFKKADLDRRRADLDIPGSELDRTEDDDRISILLVRVGGGWRMIVPNGWTKAFFHSFIFSCARLVCLDQRAQIDFEAGQPSFPRDFPTLLPATELANQHGAEEARYWASKPPAKRVNYKLMQSRGGEGGDPFVPDWEVVIGQKGIQRNLRGVVLKEELGSDTVQSDPLRPWLLIGPLVGVIVENVQKLADSARGTHSLQVVAGIAFQLIDRIITKLKGDLQWDQIEDSSKQPKLDSGLVRVKMIPTGNDGRAGVIEPLARLYWNRNMNETSPQNRKATDQTEFIGLITSGCFRLTNGSSIGFGAISLSKLISMIISQQWSNKTTDASISDQNNRRNQQPRGNSDGQGLTEDMRNKKKLRSFQVSYRNKNRFELESARVELFD--
258706	GC_00003575	ALL_SPLITS	PST_W025b	8928	54	64	6	0	0.993375325679143	0.888148303799704	0.937819325482277	8928	Chr_9	PF06978.16	Ribonucleases P/MRP protein subunit POP1, N-terminal							MDNHTNRKRTNSGPSNDQTHQARKKAKIKHARAIHTQNYNPQHSKLPKFLDVEKFINSRAFEIGAMERSMKLAREASGKRSFQTLPRHLRRRAASHFARRVPTKLRPKARFEMKNDKPKVLSKTVKRKLSLKEHKNRDRTKTLLKRQVGKKWLKTHIWHAKRTKMIDIWGFRL-----AKTPTEKCFRSTYRATKHGFTLHDLSYYTHFNLMGEEDSIKRALKAICDPTGVDPCSIRYTPGHRSAEISLYTHQGWPHHLIGPATLLWRPVSDSTSSSKDQHPKASSLDKPNTSSLDSSPSSVFTKQRTVLLQIHPSIKTPVIEAIKHASQGKVLIEELDELGCLELGGPRCLEMMGRVLTGSADVDKRE-----------------------------VETWLEAGFKPSAIPMGMIVGLTVDDPRLKFPPKKKKTSAPLCPLQAKVLQPVVRLAKCDRFWDRSQRQKSMKFKKADLDRRRADLDIPGSELDRTEDDDRISILLVRVGGGWRMIVPNGWTKAFFHSFIFSCARLVCLDQRAQIDFEAGQPSFPRDFPTLLPATELANQHGAEEARYWASKPPAKRVNYKLMQSRGGEGGDPFVPDWEVVIGQKGIQRNLRGVVLKEELGSDTVQSDPLRPWLLIGPLVGVIVENVQKLADSARGTHSLQVVAGIAFQLIDRIITKLKGDLQWDQIEDSSKQPKLDSGLVRVKMIPTGNDGRAGVIEPLARLYWNRNMNETSPQNRKATDQTEFIGLITSGCFRLTNGSSIGFGAISLSKLISMIISQQWSNKTTDASISDQNNRRNQQPRGNSDGQGLTEDMRNKKKLRSFQVSYRNKNRFELESARVELFD--
258707	GC_00003575	ALL_SPLITS	PST_W029a	9840	54	64	6	0	0.993375325679143	0.888148303799704	0.937819325482277	9840	Chr_12	PF06978.16	Ribonucleases P/MRP protein subunit POP1, N-terminal							MDNHTNRKRTNSGPSNDQTHQARKKAKIKHARAIHTQNYNPQHSKLPKFLDVEKFINSRAFEIGAMERSMKLAREASGKRSFQTLPRHLRRRAASHFARRVPTKLRPKARFEMKNDKPKVLSKTVKRKLSLKEHKNRDRTKTLLKRQVGKKWLKTHIWHAKRTKMIDIWGFRL-----AKTPTEKCFRSTYRATKHGFTLHDLSYYTHFNLMGEEDSIKRALKAICDPTGVDPCSIRYTPGHRSAEISLYTHQGWPHHLIGPATLLWRPVSDSTSSSKDQHPKASSLDKPNTSSLDSSPSSVFTKQRTVLLQIHPSIKTPVIEAIKHASQGKVLIEELDELGCLELGGPRCLEMMGRVLTGSADVDKRE-----------------------------VETWLEAGFKPSAIPMGMIVGLTVDDPRLKFPPKKKKTSAPLCPLQAKVLQPVVRLAKCDRFWDRSQRQKSMKFKKADLDRRRADLDIPGSELDRTEDDDRISILLVRVGGGWRMIVPNGWTKAFFHSFIFSCARLVCLDQRAQIDFEAGQPSFPRDFPTLLPATELANQHGAEEARYWASKPPAKRVNYKLMQSRGGEGGDPFVPDWEVVIGQKGIQRNLRGVVLKEELGSDTVQSDPLRPWLLIGPLVGVIVENVQKLADSARGTHSLQVVAGIAFQLIDRIITKLKGDLQWDQIEDSSKQPKLDSGLVRVKMIPTGNDGRAGVIEPLARLYWNRNMNETSPQNRKATDQTEFIGLITSGCFRLTNGSSIGFGAISLSKLISMIISQQWSNKTTDASISDQNNRRNQQPRGNSDGQGLTEDMRNKKKLRSFQVSYRNKNRFELESARVELFD--
258708	GC_00003575	ALL_SPLITS	PST_W029a	9842	54	64	6	0	0.993375325679143	0.888148303799704	0.937819325482277	9842	Chr_12	PF06978.16	Ribonucleases P/MRP protein subunit POP1, N-terminal							MDNHTNRKRTNSGPSNDQTHQARKKAKIKHARAIHTQNYNPQHSKLPKFLDVEKFINSRAFEIGAMERSMKLAREASGKRSFQTLPRHLRRRAASHFARRVPTKLRPKARFEMKNDKPKVLSKTVKRKLSLKEHKNRDRTKTLLKRQVGKKWLKTHIWHAKRTKMIDIWGFRL-----AKTPTEKCFRSTYRATKHGFTLHDLSYYTHFNLMGEEDSIKRALKAICDPTGVDPCSIRYTPGHRSAEISLYTHQGWPHHLIGPATLLWRPVSDSTSSSKDQHPKASSLDKPNTSSLDSSPSSVFTKQRTVLLQIHPSIKTPVIEAIKHASQGKVLIEELDELGCLELGGPRCLEMMGRVLTGSADVDKRE-----------------------------VETWLEAGFKPSAIPMGMIVGLTVDDPRLKFPPKKKKTSAPLCPLQAKVLQPVVRLAKCDRFWDRSQRQKSMKFKKADLDRRRADLDIPGSELDRTEDDDRISILLVRVGGGWRMIVPNGWTKAFFHSFIFSCARLVCLDQRAQIDFEAGQPSFPRDFPTLLPATELANQHGAEEARYWASKPPAKRVNYKLMQSRGGEGGDPFVPDWEVVIGQKGIQRNLRGVVLKEELGSDTVQSDPLRPWLLIGPLVGVIVENVQKLADSARGTHSLQVVAGIAFQLIDRIITKLKGDLQWDQIEDSSKQPKLDSGLVRVKMIPTGNDGRAGVIEPLARLYWNRNMNETSPQNRKATDQTEFIGLITSGCFRLTNGSSIGFGAISLSKLISMIISQQYVFLSHNTSI------------------------------RLAFLCYHMIMRHVFEKPRDKVLGLF
258709	GC_00003575	ALL_SPLITS	PST_W029a	9841	54	64	6	0	0.993375325679143	0.888148303799704	0.937819325482277	9841	Chr_12	PF06978.16	Ribonucleases P/MRP protein subunit POP1, N-terminal							-----------------------------------------------------------------MERSMKLAREASGKRSFQTLPRHLRRRAASHFARRVPTKLRPKARFEMKNDKPKVLSKTVKRKLSLKEHKNRDRTKTLLKRQVGKKWLKTHIWHAKRTKMIDIWGFRL-----AKTPTEKCFRSTYRATKHGFTLHDLSYYTHFNLMGEEDSIKRALKAICDPTGVDPCSIRYTPGHRSAEISLYTHQGWPHHLIGPATLLWRPVSDSTSSSKDQHPKASSLDKPNTSSLDSSPSSVFTKQRTVLLQIHPSIKTPVIEAIKHASQGKVLIEELDELGCLELGGPRCLEMMGRVLTGSADVDKRE-----------------------------VETWLEAGFKPSAIPMGMIVGLTVDDPRLKFPPKKKKTSAPLCPLQAKVLQPVVRLAKCDRFWDRSQRQKSMKFKKADLDRRRADLDIPGSELDRTEDDDRISILLVRVGGGWRMIVPNGWTKAFFHSFIFSCARLVCLDQRAQIDFEAGQPSFPRDFPTLLPATELANQHGAEEARYWASKPPAKRVNYKLMQSRGGEGGDPFVPDWEVVIGQKGIQRNLRGVVLKEELGSDTVQSDPLRPWLLIGPLVGVIVENVQKLADSARGTHSLQVVAGIAFQLIDRIITKLKGDLQWDQIEDSSKQPKLDSGLVRVKMIPTGNDGRAGVIEPLARLYWNRNMNETSPQNRKATDQTEFIGLITSGCFRLTNGSSIGFGAISLSKLISMIISQQWSNKTTDASISDQNNRRNQQPRGNSDGQGLTEDMRNKKKLRSFQVSYRNKNRFELESARVELFD--
258710	GC_00003575	ALL_SPLITS	PST_W029b	6011	54	64	6	0	0.993375325679143	0.888148303799704	0.937819325482277	6011	Chr_9	PF06978.16	Ribonucleases P/MRP protein subunit POP1, N-terminal							MDNHTNRKRTNSGPSNDQTHQARKKAKIKHARAIHTQNYNPQHSKLPKFLDVEKFINSRAFEIGAMERSMKLAREASGKRSFQTLPRHLRRRAASHFARRVPTKLRPKARFEMKNDKPKVLSKTVKRKLSLKEHKNRDRTKTLLKRQVGKKWLKTHIWHAKRTKMIDIWGFRL-----AKTPTEKCFRSTYRATKHGFTLHDLSYYTHFNLMGEEDSIKRALKAICDPTGVDPCSIRYTPGHRSAEISLYTHQGWPHHLIGPATLLWRPVSDSTSSSKDQHPKASSLDKPNTSSLDSSPSSVFTKQRTVLLQIHPSIKTPVIEAIKHASQGKVLIEELDELGCLELGGPRCLEMMGRVLTGSADVDKRE-----------------------------VETWLEAGFKPSAIPMGMIVGLTVDDPRLKFPPKKKKTSAPLCPLQAKVLQPVVRLAKCDRFWDRSQRQKSMKFKKADLDRRRADLDIPGSELDRTEDDDRISILLVRVGGGWRMIVPNGWTKAFFHSFIFSCARLVCLDQRAQIDFEAGQPSFPRDFPTLLPATELANQHGAEEARYWASKPPAKRVNYKLMQSRGGEGGDPFVPDWEVVIGQKGIQRNLRGVVLKEELGSDTVQSDPLRPWLLIGPLVGVIVENVQKLADSARGTHSLQVVAGIAFQLIDRIITKLKGDLQWDQIEDSSKQPKLDSGLVRVKMIPTGNDGRAGVIEPLARLYWNRNMNETSPQNRKATDQTEFIGLITSGCFRLTNGSSIGFGAISLSKLISMIISQQWSNKTTDASISDQNNRRNQQPRGNSDGQGLTEDMRNKKKLRSFQVSYRNKNRFELESARVELFD--
258711	GC_00003575	ALL_SPLITS	PST_W039a	8024	54	64	6	0	0.993375325679143	0.888148303799704	0.937819325482277	8024	Chr_11	PF06978.16	Ribonucleases P/MRP protein subunit POP1, N-terminal							MDNHTNRKRTNSGPSNDQTHQARKKAKIKHARAIHTQNYNPQHSKLPKFLDVEKFINSRAFEIGAMERSMKLAREASGKRSFQTLPRHLRRRAASHFARRVPTKLRPKARFEMKNDKPKVLSKTVKRKLSLKEHKNRDRTKTLLKRQVGKKWLKTHIWHAKRTKMIDIWGFRL-----AKTPTEKCFRSTYRATKHGFTLHDLSYYTHFNLMGEEDSIKRALKAICDPTGVDPCSIRYTPGHRSAEISLYTHQGWPHHLIGPATLLWRPVSDSTSSSKDQHPKASSLDKPNTSSLDSSPSSVFTKQRTVLLQIHPSIKTPVIEAIKHASQGKVLIEELDELGCLELGGPRCLEMMGRVLTGSADVDKRE-----------------------------VETWLEAGFKPSAIPMGMIVGLTVDDPRLKFPPKKKKTSAPLCPLQAKVLQPVVRLAKCDRFWDRSQRQKSMKFKKADLDRRRADLDIPGSELDRTEDDDRISILLVRVGGGWRMIVPNGWTKAFFHSFIFSCARLVCLDQRAQIDFEAGQPSFPRDFPTLLPATELANQHGAEEARYWASKPPAKRVNYKLMQSRGGEGGDPFVPDWEVVIGQKGIQRNLRGVVLKEELGSDTVQSDPLRPWLLIGPLVGVIVENVQKLADSARGTHSLQVVAGIAFQLIDRIITKLKGDLQWDQIEDSSKQPKLDSGLVRVKMIPTGNDGRAGVIEPLARLYWNRNMNETSPQNRKATDQTEFIGLITSGCFRLTNGSSIGFGAISLSKLISMIISQQWSNKTTDASISDQNNRRNQQPRGNSDGQGLTEDMRNKKKLRSFQVSYRNKNRFELESARVELFD--
258712	GC_00003575	ALL_SPLITS	PST_W039b	3816	54	64	6	0	0.993375325679143	0.888148303799704	0.937819325482277	3816	Chr_11	PF06978.16	Ribonucleases P/MRP protein subunit POP1, N-terminal							MDNHTNRKRTNSGPSNDQTHQARKKAKIKHARAIHTQNYNPQHSKLPKFLDVEKFINSRAFEIGAMERSMKLAREASGKRSFQTLPRHLRRRAASHFARRVPTKLRPKARFEMKNDKPKVLSKTVKRKLSLKEHKNRDRTKTLLKRQVGKKWLKTHIWHAKRTKMIDIWGFRL-----AKTPTEKCFRSTYRATKHGFTLHDLSYYTHFNLMGEEDSIKRALKAICDPTGVDPCSIRYTPGHRSAEISLYTHQGWPHHLIGPATLLWRPVSDSTSSSKDQHPKASSLDKPNTSSLDSSPSSVFTKQRTVLLQIHPSIKTPVIEAIKHASQGKVLIEELDELGCLELGGPRCLEMMGRVLTGSADVDKRE-----------------------------VETWLEAGFKPSAIPMGMIVGLTVDDPRLKFPPKKKKTSAPLCPLQAKVLQPVVRLAKCDRFWDRSQRQKSMKFKKADLDRRRADLDIPGSELDRTEDDDRISILLVRVGGGWRMIVPNGWTKAFFHSFIFSCARLVCLDQRAQIDFEAGQPSFPRDFPTLLPATELANQHGAEEARYWASKPPAKRVNYKLMQSRGGEGGDPFVPDWEVVIGQKGIQRNLRGVVLKEELGSDTVQSDPLRPWLLIGPLVGVIVENVQKLADSARGTHSLQVVAGIAFQLIDRIITKLKGDLQWDQIEDSSKQPKLDSGLVRVKMIPTGNDGRAGVIEPLARLYWNRNMNETSPQNRKATDQTEFIGLITSGCFRLTNGSSIGFGAISLSKLISMIISQQWSNKTTDASISDQNNRRNQQPRGNSDGQGLTEDMRNKKKLRSFQVSYRNKNRFELESARVELFD--
258713	GC_00003575	ALL_SPLITS	PST_W048a	7858	54	64	6	0	0.993375325679143	0.888148303799704	0.937819325482277	7858	Chr_12	PF06978.16	Ribonucleases P/MRP protein subunit POP1, N-terminal							MDNHTNRKRTNSGPSNDQTHQARKKAKIKHARAIHTQNYNPQHSKLPKFLDVEKFINSRAFEIGAMERSMKLAREASGKRSFQTLPRHLRRRAASHFARRVPTKLRPKARFEMKNDKPKVLSKTVKRKLSLKEHKNRDRTKTLLKRQVGKKWLKTHIWHAKRTKMIDIWGFRL-----AKTPTEKCFRSTYRATKHGFTLHDLSYYTHFNLMGEEDSIKRALKAICDPTGVDPCSIRYTPGHRSAEISLYTHQGWPHHLIGPATLLWRPVSDSTSSSKDQHPKASSLDKPNTSSLDSSPSSVFTKQRTVLLQIHPSIKTPVIEAIKHASQGKVLIEELDELGCLELGGPRCLEMMGRVLTGSADVDKRE-----------------------------VETWLEAGFKPSAIPMGMIVGLTVDDPRLKFPPKKKKTSAPLCPLQAKVLQPVVRLAKCDRFWDRSQRQKSMKFKKADLDRRRADLDIPGSELDRTEDDDRISILLVRVGGGWRMIVPNGWTKAFFHSFIFSCARLVCLDQRAQIDFEAGQPSFPRDFPTLLPATELANQHGAEEARYWASKPPAKRVNYKLMQSRGGEGGDPFVPDWEVVIGQKGIQRNLRGVVLKEELGSDTVQSDPLRPWLLIGPLVGVIVENVQKLADSARGTHSLQVVAGIAFQLIDRIITKLKGDLQWDQIEDSSKQPKLDSGLVRVKMIPTGNDGRAGVIEPLARLYWNRNMNETSPQNRKATDQTEFIGLITSGCFRLTNGSSIGFGAISLSKLISMIISQQWSNKTTDASISDQNNRRNQQPRGNSDGQGLTEDMRNKKKLRSFQVSYRNKNRFELESARVELFD--
258714	GC_00003575	ALL_SPLITS	PST_W048b	4549	54	64	6	0	0.993375325679143	0.888148303799704	0.937819325482277	4549	Chr_9	PF06978.16	Ribonucleases P/MRP protein subunit POP1, N-terminal							MDNHTNRKRTNSGPSNDQTHQARKKAKIKHARAIHTQNYNPQHSKLPKFLDVEKFINSRAFEIGAMERSMKLAREASGKRSFQTLPRHLRRRAASHFARRVPTKLRPKARFEMKNDKPKVLSKTVKRKLSLKEHKNRDRTKTLLKRQVGKKWLKTHIWHAKRTKMIDIWGFRL-----AKTPTEKCFRSTYRATKHGFTLHDLSYYTHFNLMGEEDSIKRALKAICDPTGVDPCSIRYTPGHRSAEISLYTHQGWPHHLIGPATLLWRPVSDSTSSSKDQHPKASSLDKPNTSSLDSSPSSVFTKQRTVLLQIHPSIKTPVIEAIKHASQGKVLIEELDELGCLELGGPRCLEMMGRVLTGSADVDKRE-----------------------------VETWLEAGFKPSAIPMGMIVGLTVDDPRLKFPPKKKKTSAPLCPLQAKVLQPVVRLAKCDRFWDRSQRQKSMKFKKADLDRRRADLDIPGSELDRTEDDDRISILLVRVGGGWRMIVPNGWTKAFFHSFIFSCARLVCLDQRAQIDFEAGQPSFPRDFPTLLPATELANQHGAEEARYWASKPPAKRVNYKLMQSRGGEGGDPFVPDWEVVIGQKGIQRNLRGVVLKEELGSDTVQSDPLRPWLLIGPLVGVIVENVQKLADSARGTHSLQVVAGIAFQLIDRIITKLKGDLQWDQIEDSSKQPKLDSGLVRVKMIPTGNDGRAGVIEPLARLYWNRNMNETSPQNRKATDQTEFIGLITSGCFRLTNGSSIGFGAISLSKLISMIISQQWSNKTTDASISDQNNRRNQQPRGNSDGQGLTEDMRNKKKLRSFQVSYRNKNRFELESARVELFD--
258715	GC_00003575	ALL_SPLITS	PST_W052a	8984	54	64	6	0	0.993375325679143	0.888148303799704	0.937819325482277	8984	Chr_12	PF06978.16	Ribonucleases P/MRP protein subunit POP1, N-terminal							MDNHTNRKRTNSGPSNDQTHQARKKAKIKHARAIHTQNYNPQHSKLPKFLDVEKFINSRAFEIGAMERSMKLAREASGKRSFQTLPRHLRRRAASHFARRVPTKLRPKARFEMKNDKPKVLSKTVKRKLSLKEHKNRDRTKTLLKRQVGKKWLKTHIWHAKRTKMIDIWGFRL-----AKTPTEKCFRSTYRATKHGFTLHDLSYYTHFNLMGEEDSIKRALKAICDPTGVDPCSIRYTPGHRSAEISLYTHQGWPHHLIGPATLLWRPVSDSTSSSKDQHPKASSLDKPNTSSLDSSPSSVFTKQRTVLLQIHPSIKTPVIEAIKHASQGKVLIEELDELGCLELGGPRCLEMMGRVLTGSADVDKRE-----------------------------VETWLEAGFKPSAIPMGMIVGLTVDDPRLKFPPKKKKTSAPLCPLQAKVLQPVVRLAKCDRFWDRSQRQKSMKFKKADLDRRRADLDIPGSELDRTEDDDRISILLVRVGGGWRMIVPNGWTKAFFHSFIFSCARLVCLDQRAQIDFEAGQPSFPRDFPTLLPATELANQHGAEEARYWASKPPAKRVNYKLMQSRGGEGGDPFVPDWEVVIGQKGIQRNLRGVVLKEELGSDTVQSDPLRPWLLIGPLVGVIVENVQKLADSARGTHSLQVVAGIAFQLIDRIITKLKGDLQWDQIEDSSKQPKLDSGLVRVKMIPTGNDGRAGVIEPLARLYWNRNMNETSPQNRKATDQTEFIGLITSGCFRLTNGSSIGFGAISLSKLISMIISQQWSNKTTDASISDQNNRRNQQPRGNSDGQGLTEDMRNKKKLRSFQVSYRNKNRFELESARVELFD--
258716	GC_00003575	ALL_SPLITS	PST_W052b	6727	54	64	6	0	0.993375325679143	0.888148303799704	0.937819325482277	6727	Chr_9	PF06978.16	Ribonucleases P/MRP protein subunit POP1, N-terminal							MDNHTNRKRTNSGPSNDQTHQARKKAKIKHARAIHTQNYNPQHSKLPKFLDVEKFINSRAFEIGAMERSMKLAREASGKRSFQTLPRHLRRRAASHFARRVPTKLRPKARFEMKNDKPKVLSKTVKRKLSLKEHKNRDRTKTLLKRQVGKKWLKTHIWHAKRTKMIDIWGFRL-----AKTPTEKCFRSTYRATKHGFTLHDLSYYTHFNLMGEEDSIKRALKAICDPTGVDPCSIRYTPGHRSAEISLYTHQGWPHHLIGPATLLWRPVSDSTSSSKDQHPKASSLDKPNTSSLDSSPSSVFTKQRTVLLQIHPSIKTPVIEAIKHASQGKVLIEELDELGCLELGGPRCLEMMGRVLTGSADVDKRE-----------------------------VETWLEAGFKPSAIPMGMIVGLTVDDPRLKFPPKKKKTSAPLCPLQAKVLQPVVRLAKCDRFWDRSQRQKSMKFKKADLDRRRADLDIPGSELDRTEDDDRISILLVRVGGGWRMIVPNGWTKAFFHSFIFSCARLVCLDQRAQIDFEAGQPSFPRDFPTLLPATELANQHGAEEARYWASKPPAKRVNYKLMQSRGGEGGDPFVPDWEVVIGQKGIQRNLRGVVLKEELGSDTVQSDPLRPWLLIGPLVGVIVENVQKLADSARGTHSLQVVAGIAFQLIDRIITKLKGDLQWDQIEDSSKQPKLDSGLVRVKMIPTGNDGRAGVIEPLARLYWNRNMNETSPQNRKATDQTEFIGLITSGCFRLTNGSSIGFGAISLSKLISMIISQQWSNKTTDASISDQNNRRNQQPRGNSDGQGLTEDMRNKKKLRSFQVSYRNKNRFELESARVELFD--
258717	GC_00003575	ALL_SPLITS	PST_W053a	8997	54	64	6	0	0.993375325679143	0.888148303799704	0.937819325482277	8997	Chr_12	PF06978.16	Ribonucleases P/MRP protein subunit POP1, N-terminal							MDNHTNRKRTNSGPSNDQTHQARKKAKIKHARAIHTQNYNPQHSKLPKFLDVEKFINSRAFEIGAMERSMKLAREASGKRSFQTLPRHLRRRAASHFARRVPTKLRPKARFEMKNDKPKVLSKTVKRKLSLKEHKNRDRTKTLLKRQVGKKWLKTHIWHAKRTKMIDIWGFRL-----AKTPTEKCFRSTYRATKHGFTLHDLSYYTHFNLMGEEDSIKRALKAICDPTGVDPCSIRYTPGHRSAEISLYTHQGWPHHLIGPATLLWRPVSDSTSSSKDQHPKASSLDKPNTSSLDSSPSSVFTKQRTVLLQIHPSIKTPVIEAIKHASQGKVLIEELDELGCLELGGPRCLEMMGRVLTGSADVDKRE-----------------------------VETWLEAGFKPSAIPMGMIVGLTVDDPRLKFPPKKKKTSAPLCPLQAKVLQPVVRLAKCDRFWDRSQRQKSMKFKKADLDRRRADLDIPGSELDRTEDDDRISILLVRVGGGWRMIVPNGWTKAFFHSFIFSCARLVCLDQRAQIDFEAGQPSFPRDFPTLLPATELANQHGAEEARYWASKPPAKRVNYKLMQSRGGEGGDPFVPDWEVVIGQKGIQRNLRGVVLKEELGSDTVQSDPLRPWLLIGPLVGVIVENVQKLADSARGTHSLQVVAGIAFQLIDRIITKLKGDLQWDQIEDSSKQPKLDSGLVRVKMIPTGNDGRAGVIEPLARLYWNRNMNETSPQNRKATDQTEFIGLITSGCFRLTNGSSIGFGAISLSKLISMIISQQWSNKTTDASISDQNNRRNQQPRGNSDGQGLTEDMRNKKKLRSFQVSYRNKNRFELESARVELFD--
258718	GC_00003575	ALL_SPLITS	PST_W053b	7753	54	64	6	0	0.993375325679143	0.888148303799704	0.937819325482277	7753	Chr_9	PF06978.16	Ribonucleases P/MRP protein subunit POP1, N-terminal							MDNHTNRKRTNSGPSNDQTHQARKKAKIKHARAIHTQNYNPQHSKLPKFLDVEKFINSRAFEIGAMERSMKLAREASGKRSFQTLPRHLRRRAASHFARRVPTKLRPKARFEMKNDKPKVLSKTVKRKLSLKEHKNRDRTKTLLKRQVGKKWLKTHIWHAKRTKMIDIWGFRL-----AKTPTEKCFRSTYRATKHGFTLHDLSYYTHFNLMGEEDSIKRALKAICDPTGVDPCSIRYTPGHRSAEISLYTHQGWPHHLIGPATLLWRPVSDSTSSSKDQHPKASSLDKPNTSSLDSSPSSVFTKQRTVLLQIHPSIKTPVIEAIKHASQGKVLIEELDELGCLELGGPRCLEMMGRVLTGSADVDKRE-----------------------------VETWLEAGFKPSAIPMGMIVGLTVDDPRLKFPPKKKKTSAPLCPLQAKVLQPVVRLAKCDRFWDRSQRQKSMKFKKADLDRRRADLDIPGSELDRTEDDDRISILLVRVGGGWRMIVPNGWTKAFFHSFIFSCARLVCLDQRAQIDFEAGQPSFPRDFPTLLPATELANQHGAEEARYWASKPPAKRVNYKLMQSRGGEGGDPFVPDWEVVIGQKGIQRNLRGVVLKEELGSDTVQSDPLRPWLLIGPLVGVIVENVQKLADSARGTHSLQVVAGIAFQLIDRIITKLKGDLQWDQIEDSSKQPKLDSGLVRVKMIPTGNDGRAGVIEPLARLYWNRNMNETSPQNRKATDQTEFIGLITSGCFRLTNGSSIGFGAISLSKLISMIISQQWSNKTTDASISDQNNRRNQQPRGNSDGQGLTEDMRNKKKLRSFQVSYRNKNRFELESARVELFD--
258719	GC_00003575	ALL_SPLITS	PST_W054a	8052	54	64	6	0	0.993375325679143	0.888148303799704	0.937819325482277	8052	Chr_11	PF06978.16	Ribonucleases P/MRP protein subunit POP1, N-terminal							MDNHTNRKRTNSGPSNDQTHQARKKAKIKHARAIHTQNYNPQHSKLPKFLDVEKFINSRAFEIGAMERSMKLAREASGKRSFQTLPRHLRRRAASHFARRVPTKLRPKARFEMKNDKPKVLSKTVKRKLSLKEHKNRDRTKTLLKRQVGKKWLKTHIWHAKRTKMIDIWGFRL-----AKTPTEKCFRSTYRATKHGFTLHDLSYYTHFNLMGEEDSIKRALKAICDPTGVDPCSIRYTPGHRSAEISLYTHQGWPHHLIGPATLLWRPVSDSTSSSKDQHPKASSLDKPNTSSLDSSPSSVFTKQRTVLLQIHPSIKTPVIEAIKHASQGKVLIEELDELGCLELGGPRCLEMMGRVLTGSADVDKRE-----------------------------VETWLEAGFKPSAIPMGMIVGLTVDDPRLKFPPKKKKTSAPLCPLQAKVLQPVVRLAKCDRFWDRSQRQKSMKFKKADLDRRRADLDIPGSELDRTEDDDRISILLVRVGGGWRMIVPNGWTKAFFHSFIFSCARLVCLDQRAQIDFEAGQPSFPRDFPTLLPATELANQHGAEEARYWASKPPAKRVNYKLMQSRGGEGGDPFVPDWEVVIGQKGIQRNLRGVVLKEELGSDTVQSDPLRPWLLIGPLVGVIVENVQKLADSARGTHSLQVVAGIAFQLIDRIITKLKGDLQWDQIEDSSKQPKLDSGLVRVKMIPTGNDGRAGVIEPLARLYWNRNMNETSPQNRKATDQTEFIGLITSGCFRLTNGSSIGFGAISLSKLISMIISQQWSNKTTDASISDQNNRRNQQPRGNSDGQGLTEDMRNKKKLRSFQVSYRNKNRFELESARVELFD--
258720	GC_00003575	ALL_SPLITS	PST_W054b	7109	54	64	6	0	0.993375325679143	0.888148303799704	0.937819325482277	7109	Chr_11	PF06978.16	Ribonucleases P/MRP protein subunit POP1, N-terminal							MDNHTNRKRTNSGPSNDQTHQARKKAKIKHARAIHTQNYNPQHSKLPKFLDVEKFINSRAFEIGAMERSMKLAREASGKRSFQTLPRHLRRRAASHFARRVPTKLRPKARFEMKNDKPKVLSKTVKRKLSLKEHKNRDRTKTLLKRQVGKKWLKTHIWHAKRTKMIDIWGFRL-----AKTPTEKCFRSTYRATKHGFTLHDLSYYTHFNLMGEEDSIKRALKAICDPTGVDPCSIRYTPGHRSAEISLYTHQGWPHHLIGPATLLWRPVSDSTSSSKDQHPKASSLDKPNTSSLDSSPSSVFTKQRTVLLQIHPSIKTPVIEAIKHASQGKVLIEELDELGCLELGGPRCLEMMGRVLTGSADVDKRE-----------------------------VETWLEAGFKPSAIPMGMIVGLTVDDPRLKFPPKKKKTSAPLCPLQAKVLQPVVRLAKCDRFWDRSQRQKSMKFKKADLDRRRADLDIPGSELDRTEDDDRISILLVRVGGGWRMIVPNGWTKAFFHSFIFSCARLVCLDQRAQIDFEAGQPSFPRDFPTLLPATELANQHGAEEARYWASKPPAKRVNYKLMQSRGGEGGDPFVPDWEVVIGQKGIQRNLRGVVLKEELGSDTVQSDPLRPWLLIGPLVGVIVENVQKLADSARGTHSLQVVAGIAFQLIDRIITKLKGDLQWDQIEDSSKQPKLDSGLVRVKMIPTGNDGRAGVIEPLARLYWNRNMNETSPQNRKATDQTEFIGLITSGCFRLTNGSSIGFGAISLSKLISMIISQQWSNKTTDASISDQNNRRNQQPRGNSDGQGLTEDMRNKKKLRSFQVSYRNKNRFELESARVELFD--
258721	GC_00003575	ALL_SPLITS	PST_W057a	7315	54	64	6	0	0.993375325679143	0.888148303799704	0.937819325482277	7315	Chr_12	PF06978.16	Ribonucleases P/MRP protein subunit POP1, N-terminal							MDNHTNRKRTNSGPSNDQTHQARKKAKIKHARAIHTQNYNPQHSKLPKFLDVEKFINSRAFEIGAMERSMKLAREASGKRSFQTLPRHLRRRAASHFARRVPTKLRPKARFEMKNDKPKVLSKTVKRKLSLKEHKNRDRTKTLLKRQVGKKWLKTHIWHAKRTKMIDIWGFRL-----AKTPTEKCFRSTYRATKHGFTLHDLSYYTHFNLMGEEDSIKRALKAICDPTGVDPCSIRYTPGHRSAEISLYTHQGWPHHLIGPATLLWRPVSDSTSSSKDQHPKASSLDKPNTSSLDSSPSSVFTKQRTVLLQIHPSIKTPVIEAIKHASQGKVLIEELDELGCLELGGPRCLEMMGRVLTGSADVDKRE-----------------------------VETWLEAGFKPSAIPMGMIVGLTVDDPRLKFPPKKKKTSAPLCPLQAKVLQPVVRLAKCDRFWDRSQRQKSMKFKKADLDRRRADLDIPGSELDRTEDDDRISILLVRVGGGWRMIVPNGWTKAFFHSFIFSCARLVCLDQRAQIDFEAGQPSFPRDFPTLLPATELANQHGAEEARYWASKPPAKRVNYKLMQSRGGEGGDPFVPDWEVVIGQKGIQRNLRGVVLKEELGSDTVQSDPLRPWLLIGPLVGVIVENVQKLADSARGTHSLQVVAGIAFQLIDRIITKLKGDLQWDQIEDSSKQPKLDSGLVRVKMIPTGNDGRAGVIEPLARLYWNRNMNETSPQNRKATDQTEFIGLITSGCFRLTNGSSIGFGAISLSKLISMIISQQWSNKTTDASISDQNNRRNQQPRGNSDGQGLTEDMRNKKKLRSFQVSYRNKNRFELESARVELFD--
258722	GC_00003575	ALL_SPLITS	PST_W057b	5569	54	64	6	0	0.993375325679143	0.888148303799704	0.937819325482277	5569	Chr_9	PF06978.16	Ribonucleases P/MRP protein subunit POP1, N-terminal							MDNHTNRKRTNSGPSNDQTHQARKKAKIKHARAIHTQNYNPQHSKLPKFLDVEKFINSRAFEIGAMERSMKLAREASGKRSFQTLPRHLRRRAASHFARRVPTKLRPKARFEMKNDKPKVLSKTVKRKLSLKEHKNRDRTKTLLKRQVGKKWLKTHIWHAKRTKMIDIWGFRL-----AKTPTEKCFRSTYRATKHGFTLHDLSYYTHFNLMGEEDSIKRALKAICDPTGVDPCSIRYTPGHRSAEISLYTHQGWPHHLIGPATLLWRPVSDSTSSSKDQHPKASSLDKPNTSSLDSSPSSVFTKQRTVLLQIHPSIKTPVIEAIKHASQGKVLIEELDELGCLELGGPRCLEMMGRVLTGSADVDKRE-----------------------------VETWLEAGFKPSAIPMGMIVGLTVDDPRLKFPPKKKKTSAPLCPLQAKVLQPVVRLAKCDRFWDRSQRQKSMKFKKADLDRRRADLDIPGSELDRTEDDDRISILLVRVGGGWRMIVPNGWTKAFFHSFIFSCARLVCLDQRAQIDFEAGQPSFPRDFPTLLPATELANQHGAEEARYWASKPPAKRVNYKLMQSRGGEGGDPFVPDWEVVIGQKGIQRNLRGVVLKEELGSDTVQSDPLRPWLLIGPLVGVIVENVQKLADSARGTHSLQVVAGIAFQLIDRIITKLKGDLQWDQIEDSSKQPKLDSGLVRVKMIPTGNDGRAGVIEPLARLYWNRNMNETSPQNRKATDQTEFIGLITSGCFRLTNGSSIGFGAISLSKLISMIISQQWSNKTTDASISDQNNRRNQQPRGNSDGQGLTEDMRNKKKLRSFQVSYRNKNRFELESARVELFD--
258723	GC_00003575	ALL_SPLITS	PST_W088a	3972	54	64	6	0	0.993375325679143	0.888148303799704	0.937819325482277	3972	Chr_12	PF06978.16	Ribonucleases P/MRP protein subunit POP1, N-terminal							MDNHTNRKRTNSGPSNDQTHQARKKAKIKHARAIHTQNYNPQHSKLPKFLDVEKFINSRAFEIGAMERSMKLAREASGKRSFQTLPRHLRRRAASHFARRVPTKLRPKARFEMKNDKPKVLSKTVKRKLSLKEHKNRDRTKTLLKRQVGKKWLKTHIWHAKRTKMIDIWGFRL-----AKTPTEKCFRSTYRATKHGFTLHDLSYYTHFNLMGEEDSIKRALKAICDPTGVDPCSIRYTPGHRSAEISLYTHQGWPHHLIGPATLLWRPVSDSTSSSKDQHPKASSLDKPNTSSLDSSPSSVFTKQRTVLLQIHPSIKTPVIEAIKHASQGKVLIEELDELGCLELGGPRCLEMMGRVLTGSADVDKRE-----------------------------VETWLEAGFKPSAIPMGMIVGLTVDDPRLKFPPKKKKTSAPLCPLQAKVLQPVVRLAKCDRFWDRSQRQKSMKFKKADLDRRRADLDIPGSELDRTEDDDRISILLVRVGGGWRMIVPNGWTKAFFHSFIFSCARLVCLDQRAQIDFEAGQPSFPRDFPTLLPATELANQHGAEEARYWASKPPAKRVNYKLMQSRGGEGGDPFVPDWEVVIGQKGIQRNLRGVVLKEELGSDTVQSDPLRPWLLIGPLVGVIVENVQKLADSARGTHSLQVVAGIAFQLIDRIITKLKGDLQWDQIEDSSKQPKLDSGLVRVKMIPTGNDGRAGVIEPLARLYWNRNMNETSPQNRKATDQTEFIGLITSGCFRLTNGSSIGFGAISLSKLISMIISQQWSNKTTDASISDQNNRRNQQPRGNSDGQGLTEDMRNKKKLRSFQVSYRNKNRFELESARVELFD--
258724	GC_00003575	ALL_SPLITS	PST_W088b	6667	54	64	6	0	0.993375325679143	0.888148303799704	0.937819325482277	6667	Chr_9	PF06978.16	Ribonucleases P/MRP protein subunit POP1, N-terminal							MDNHTNRKRTNSGPSNDQTHQARKKAKIKHARAIHTQNYNPQHSKLPKFLDVEKFINSRAFEIGAMERSMKLAREASGKRSFQTLPRHLRRRAASHFARRVPTKLRPKARFEMKNDKPKVLSKTVKRKLSLKEHKNRDRTKTLLKRQVGKKWLKTHIWHAKRTKMIDIWGFRL-----AKTPTEKCFRSTYRATKHGFTLHDLSYYTHFNLMGEEDSIKRALKAICDPTGVDPCSIRYTPGHRSAEISLYTHQGWPHHLIGPATLLWRPVSDSTSSSKDQHPKASSLDKPNTSSLDSSPSSVFTKQRTVLLQIHPSIKTPVIEAIKHASQGKVLIEELDELGCLELGGPRCLEMMGRVLTGSADVDKRE-----------------------------VETWLEAGFKPSAIPMGMIVGLTVDDPRLKFPPKKKKTSAPLCPLQAKVLQPVVRLAKCDRFWDRSQRQKSMKFKKADLDRRRADLDIPGSELDRTEDDDRISILLVRVGGGWRMIVPNGWTKAFFHSFIFSCARLVCLDQRAQIDFEAGQPSFPRDFPTLLPATELANQHGAEEARYWASKPPAKRVNYKLMQSRGGEGGDPFVPDWEVVIGQKGIQRNLRGVVLKEELGSDTVQSDPLRPWLLIGPLVGVIVENVQKLADSARGTHSLQVVAGIAFQLIDRIITKLKGDLQWDQIEDSSKQPKLDSGLVRVKMIPTGNDGRAGVIEPLARLYWNRNMNETSPQNRKATDQTEFIGLITSGCFRLTNGSSIGFGAISLSKLISMIISQQWSNKTTDASISDQNNRRNQQPRGNSDGQGLTEDMRNKKKLRSFQVSYRNKNRFELESARVELFD--
258725	GC_00003575	ALL_SPLITS	PST_W088b	6669	54	64	6	0	0.993375325679143	0.888148303799704	0.937819325482277	6669	Chr_9	PF06978.16	Ribonucleases P/MRP protein subunit POP1, N-terminal							MDNHTNRKRTNSGPSNDQTHQARKKAKIKHARAIHTQNYNPQHSKLPKFLDVEKFINSRAFEIGAMERSMKLAREASGKRSFQTLPRHLRRRAASHFARRVPTKLRPKARFEMKNDKPKVLSKTVKRKLSLKEHKNRDRTKTLLKRQVGKKWLKTHIWHAKRTKMIDIWGFRL-----AKTPTEKCFRSTYRATKHGFTLHDLSYYTHFNLMGEEDSIKRALKAICDPTGVDPCSIRYTPGHRSAEISLYTHQGWPHHLIGPATLLWRPVSDSTSSSKDQHPKASSLDKPNTSSLDSSPSSVFTKQRTVLLQIHPSIKTPVIEAIKHASQGKVLIEELDELGCLELGGPRCLEMMGRVLTGSADVDKRE-----------------------------VETWLEAGFKPSAIPMGMIVGLTVDDPRLKFPPKKKKTSAPLCPLQAKVLQPVVRLAKCDRFWDRSQRQKSMKFKKADLDRRRADLDIPGSELDRTEDDDRISILLVRVGGGWRMIVPNGWTKAFFHSFIFSCARLVCLDQRAQIDFEAGQPSFPRDFPTLLPATELANQHGAEEARYWASKPPAKRVNYKLMQSRGGEGGDPFVPDWEVVIGQKGIQRNLRGVVLKEELGSDTVQSDPLRPWLLIGPLVGVIVENVQKLADSARGTHSLQVVAGIAFQLIDRIITKLKGDLQWDQIEDSSKQPKLDSGLVRVKMIPTGNDGRAGVIEPLARLYWNRNMNETSPQNRKATDQTEFIGLITSGCFRLTNGSSIGFGAISLSKLISMIISQQYVFLSHNTSI------------------------------RLAFLCYHMIMRHVFEKPRDKVLGLF
258726	GC_00003575	ALL_SPLITS	PST_W088b	6668	54	64	6	0	0.993375325679143	0.888148303799704	0.937819325482277	6668	Chr_9	PF06978.16	Ribonucleases P/MRP protein subunit POP1, N-terminal							-----------------------------------------------------------------MERSMKLAREASGKRSFQTLPRHLRRRAASHFARRVPTKLRPKARFEMKNDKPKVLSKTVKRKLSLKEHKNRDRTKTLLKRQVGKKWLKTHIWHAKRTKMIDIWGFRL-----AKTPTEKCFRSTYRATKHGFTLHDLSYYTHFNLMGEEDSIKRALKAICDPTGVDPCSIRYTPGHRSAEISLYTHQGWPHHLIGPATLLWRPVSDSTSSSKDQHPKASSLDKPNTSSLDSSPSSVFTKQRTVLLQIHPSIKTPVIEAIKHASQGKVLIEELDELGCLELGGPRCLEMMGRVLTGSADVDKRE-----------------------------VETWLEAGFKPSAIPMGMIVGLTVDDPRLKFPPKKKKTSAPLCPLQAKVLQPVVRLAKCDRFWDRSQRQKSMKFKKADLDRRRADLDIPGSELDRTEDDDRISILLVRVGGGWRMIVPNGWTKAFFHSFIFSCARLVCLDQRAQIDFEAGQPSFPRDFPTLLPATELANQHGAEEARYWASKPPAKRVNYKLMQSRGGEGGDPFVPDWEVVIGQKGIQRNLRGVVLKEELGSDTVQSDPLRPWLLIGPLVGVIVENVQKLADSARGTHSLQVVAGIAFQLIDRIITKLKGDLQWDQIEDSSKQPKLDSGLVRVKMIPTGNDGRAGVIEPLARLYWNRNMNETSPQNRKATDQTEFIGLITSGCFRLTNGSSIGFGAISLSKLISMIISQQWSNKTTDASISDQNNRRNQQPRGNSDGQGLTEDMRNKKKLRSFQVSYRNKNRFELESARVELFD--
258727	GC_00003575	ALL_SPLITS	PST_Yr1646a	9205	54	64	6	0	0.993375325679143	0.888148303799704	0.937819325482277	9205	Chr_12	PF06978.16	Ribonucleases P/MRP protein subunit POP1, N-terminal							MDNHTNRKRTNSGPSNDQTHQARKKAKIKHARAIHTQNYNPQHSKLPKFLDVEKFINSRAFEIGAMERSMKLAREASGKRSFQTLPRHLRRRAASHFARRVPTKLRPKARFEMKNDKPKVLSKTVKRKLSLKEHKNRDRTKTLLKRQVGKKWLKTHIWHAKRTKMIDIWGFRL-----AKTPTEKCFRSTYRATKHGFTLHDLSYYTHFNLMGEEDSIKRALKAICDPTGVDPCSIRYTPGHRSAEISLYTHQGWPHHLIGPATLLWRPVSDSTSSSKDQHPKASSLDKPNTSSLDSSPSSVFTKQRTVLLQIHPSIKTPVIEAIKHASQGKVLIEELDELGCLELGGPRCLEMMGRVLTGSADVDKRE-----------------------------VETWLEAGFKPSAIPMGMIVGLTVDDPRLKFPPKKKKTSAPLCPLQAKVLQPVVRLAKCDRFWDRSQRQKSMKFKKADLDRRRADLDIPGSELDRTEDDDRISILLVRVGGGWRMIVPNGWTKAFFHSFIFSCARLVCLDQRAQIDFEAGQPSFPRDFPTLLPATELANQHGAEEARYWASKPPAKRVNYKLMQSRGGEGGDPFVPDWEVVIGQKGIQRNLRGVVLKEELGSDTVQSDPLRPWLLIGPLVGVIVENVQKLADSARGTHSLQVVAGIAFQLIDRIITKLKGDLQWDQIEDSSKQPKLDSGLVRVKMIPTGNDGRAGVIEPLARLYWNRNMNETSPQNRKATDQTEFIGLITSGCFRLTNGSSIGFGAISLSKLISMIISQQWSNKTTDASISDQNNRRNQQPRGNSDGQGLTEDMRNKKKLRSFQVSYRNKNRFELESARVELFD--
258728	GC_00003575	ALL_SPLITS	PST_Yr1646b	8904	54	64	6	0	0.993375325679143	0.888148303799704	0.937819325482277	8904	Chr_9	PF06978.16	Ribonucleases P/MRP protein subunit POP1, N-terminal							MDNHTNRKRTNSGPSNDQTHQARKKAKIKHARAIHTQNYNPQHSKLPKFLDVEKFINSRAFEIGAMERSMKLAREASGKRSFQTLPRHLRRRAASHFARRVPTKLRPKARFEMKNDKPKVLSKTVKRKLSLKEHKNRDRTKTLLKRQVGKKWLKTHIWHAKRTKMIDIWGFRL-----AKTPTEKCFRSTYRATKHGFTLHDLSYYTHFNLMGEEDSIKRALKAICDPTGVDPCSIRYTPGHRSAEISLYTHQGWPHHLIGPATLLWRPVSDSTSSSKDQHPKASSLDKPNTSSLDSSPSSVFTKQRTVLLQIHPSIKTPVIEAIKHASQGKVLIEELDELGCLELGGPRCLEMMGRVLTGSADVDKRE-----------------------------VETWLEAGFKPSAIPMGMIVGLTVDDPRLKFPPKKKKTSAPLCPLQAKVLQPVVRLAKCDRFWDRSQRQKSMKFKKADLDRRRADLDIPGSELDRTEDDDRISILLVRVGGGWRMIVPNGWTKAFFHSFIFSCARLVCLDQRAQIDFEAGQPSFPRDFPTLLPATELANQHGAEEARYWASKPPAKRVNYKLMQSRGGEGGDPFVPDWEVVIGQKGIQRNLRGVVLKEELGSDTVQSDPLRPWLLIGPLVGVIVENVQKLADSARGTHSLQVVAGIAFQLIDRIITKLKGDLQWDQIEDSSKQPKLDSGLVRVKMIPTGNDGRAGVIEPLARLYWNRNMNETSPQNRKATDQTEFIGLITSGCFRLTNGSSIGFGAISLSKLISMIISQQWSNKTTDASISDQNNRRNQQPRGNSDGQGLTEDMRNKKKLRSFQVSYRNKNRFELESARVELFD--
258729	GC_00003575	ALL_SPLITS	PST_Yr1706a	10460	54	64	6	0	0.993375325679143	0.888148303799704	0.937819325482277	10460	Chr_12	PF06978.16	Ribonucleases P/MRP protein subunit POP1, N-terminal							MDNHTNRKRTNSGPSNDQTHQARKKAKIKHARAIHTQNYNPQHSKLPKFLDVEKFINSRAFEIGAMERSMKLAREASGKRSFQTLPRHLRRRAASHFARRVPTKLRPKARFEMKNDKPKVLSKTVKRKLSLKEHKNRDRTKTLLKRQVGKKWLKTHIWHAKRTKMIDIWGFRL-----AKTPTEKCFRSTYRATKHGFTLHDLSYYTHFNLMGEEDSIKRALKAICDPTGVDPCSIRYTPGHRSAEISLYTHQGWPHHLIGPATLLWRPVSDSTSSSKDQHPKASSLDKPNTSSLDSSPSSVFTKQRTVLLQIHPSIKTPVIEAIKHASQGKVLIEELDELGCLELGGPRCLEMMGRVLTGSADVDKRE-----------------------------VETWLEAGFKPSAIPMGMIVGLTVDDPRLKFPPKKKKTSAPLCPLQAKVLQPVVRLAKCDRFWDRSQRQKSMKFKKADLDRRRADLDIPGSELDRTEDDDRISILLVRVGGGWRMIVPNGWTKAFFHSFIFSCARLVCLDQRAQIDFEAGQPSFPRDFPTLLPATELANQHGAEEARYWASKPPAKRVNYKLMQSRGGEGGDPFVPDWEVVIGQKGIQRNLRGVVLKEELGSDTVQSDPLRPWLLIGPLVGVIVENVQKLADSARGTHSLQVVAGIAFQLIDRIITKLKGDLQWDQIEDSSKQPKLDSGLVRVKMIPTGNDGRAGVIEPLARLYWNRNMNETSPQNRKATDQTEFIGLITSGCFRLTNGSSIGFGAISLSKLISMIISQQWSNKTTDASISDQNNRRNQQPRGNSDGQGLTEDMRNKKKLRSFQVSYRNKNRFELESARVELFD--
258730	GC_00003575	ALL_SPLITS	PST_Yr1706b	5626	54	64	6	0	0.993375325679143	0.888148303799704	0.937819325482277	5626	Chr_9	PF06978.16	Ribonucleases P/MRP protein subunit POP1, N-terminal							MDNHTNRKRTNSGPSNDQTHQARKKAKIKHARAIHTQNYNPQHSKLPKFLDVEKFINSRAFEIGAMERSMKLAREASGKRSFQTLPRHLRRRAASHFARRVPTKLRPKARFEMKNDKPKVLSKTVKRKLSLKEHKNRDRTKTLLKRQVGKKWLKTHIWHAKRTKMIDIWGFRL-----AKTPTEKCFRSTYRATKHGFTLHDLSYYTHFNLMGEEDSIKRALKAICDPTGVDPCSIRYTPGHRSAEISLYTHQGWPHHLIGPATLLWRPVSDSTSSSKDQHPKASSLDKPNTSSLDSSPSSVFTKQRTVLLQIHPSIKTPVIEAIKHASQGKVLIEELDELGCLELGGPRCLEMMGRVLTGSADVDKRE-----------------------------VETWLEAGFKPSAIPMGMIVGLTVDDPRLKFPPKKKKTSAPLCPLQAKVLQPVVRLAKCDRFWDRSQRQKSMKFKKADLDRRRADLDIPGSELDRTEDDDRISILLVRVGGGWRMIVPNGWTKAFFHSFIFSCARLVCLDQRAQIDFEAGQPSFPRDFPTLLPATELANQHGAEEARYWASKPPAKRVNYKLMQSRGGEGGDPFVPDWEVVIGQKGIQRNLRGVVLKEELGSDTVQSDPLRPWLLIGPLVGVIVENVQKLADSARGTHSLQVVAGIAFQLIDRIITKLKGDLQWDQIEDSSKQPKLDSGLVRVKMIPTGNDGRAGVIEPLARLYWNRNMNETSPQNRKATDQTEFIGLITSGCFRLTNGSSIGFGAISLSKLISMIISQQWSNKTTDASISDQNNRRNQQPRGNSDGQGLTEDMRNKKKLRSFQVSYRNKNRFELESARVELFD--
258731	GC_00003575	ALL_SPLITS	PST_Yr1716a	7814	54	64	6	0	0.993375325679143	0.888148303799704	0.937819325482277	7814	Chr_12	PF06978.16	Ribonucleases P/MRP protein subunit POP1, N-terminal							MDNHTNRKRTNSGPSNDQTHQARKKAKIKHARAIHTQNYNPQHSKLPKFLDVEKFINSRAFEIGAMERSMKLAREASGKRSFQTLPRHLRRRAASHFARRVPTKLRPKARFEMKNDKPKVLSKTVKRKLSLKEHKNRDRTKTLLKRQVGKKWLKTHIWHAKRTKMIDIWGFRL-----AKTPTEKCFRSTYRATKHGFTLHDLSYYTHFNLMGEEDSIKRALKAICDPTGVDPCSIRYTPGHRSAEISLYTHQGWPHHLIGPATLLWRPVSDSTSSSKDQHPKASSLDKPNTSSLDSSPSSVFTKQRTVLLQIHPSIKTPVIEAIKHASQGKVLIEELDELGCLELGGPRCLEMMGRVLTGSADVDKRE-----------------------------VETWLEAGFKPSAIPMGMIVGLTVDDPRLKFPPKKKKTSAPLCPLQAKVLQPVVRLAKCDRFWDRSQRQKSMKFKKADLDRRRADLDIPGSELDRTEDDDRISILLVRVGGGWRMIVPNGWTKAFFHSFIFSCARLVCLDQRAQIDFEAGQPSFPRDFPTLLPATELANQHGAEEARYWASKPPAKRVNYKLMQSRGGEGGDPFVPDWEVVIGQKGIQRNLRGVVLKEELGSDTVQSDPLRPWLLIGPLVGVIVENVQKLADSARGTHSLQVVAGIAFQLIDRIITKLKGDLQWDQIEDSSKQPKLDSGLVRVKMIPTGNDGRAGVIEPLARLYWNRNMNETSPQNRKATDQTEFIGLITSGCFRLTNGSSIGFGAISLSKLISMIISQQWSNKTTDASISDQNNRRNQQPRGNSDGQGLTEDMRNKKKLRSFQVSYRNKNRFELESARVELFD--
258732	GC_00003575	ALL_SPLITS	PST_Yr1716b	6635	54	64	6	0	0.993375325679143	0.888148303799704	0.937819325482277	6635	Chr_9	PF06978.16	Ribonucleases P/MRP protein subunit POP1, N-terminal							MDNHTNRKRTNSGPSNDQTHQARKKAKIKHARAIHTQNYNPQHSKLPKFLDVEKFINSRAFEIGAMERSMKLAREASGKRSFQTLPRHLRRRAASHFARRVPTKLRPKARFEMKNDKPKVLSKTVKRKLSLKEHKNRDRTKTLLKRQVGKKWLKTHIWHAKRTKMIDIWGFRL-----AKTPTEKCFRSTYRATKHGFTLHDLSYYTHFNLMGEEDSIKRALKAICDPTGVDPCSIRYTPGHRSAEISLYTHQGWPHHLIGPATLLWRPVSDSTSSSKDQHPKASSLDKPNTSSLDSSPSSVFTKQRTVLLQIHPSIKTPVIEAIKHASQGKVLIEELDELGCLELGGPRCLEMMGRVLTGSADVDKRE-----------------------------VETWLEAGFKPSAIPMGMIVGLTVDDPRLKFPPKKKKTSAPLCPLQAKVLQPVVRLAKCDRFWDRSQRQKSMKFKKADLDRRRADLDIPGSELDRTEDDDRISILLVRVGGGWRMIVPNGWTKAFFHSFIFSCARLVCLDQRAQIDFEAGQPSFPRDFPTLLPATELANQHGAEEARYWASKPPAKRVNYKLMQSRGGEGGDPFVPDWEVVIGQKGIQRNLRGVVLKEELGSDTVQSDPLRPWLLIGPLVGVIVENVQKLADSARGTHSLQVVAGIAFQLIDRIITKLKGDLQWDQIEDSSKQPKLDSGLVRVKMIPTGNDGRAGVIEPLARLYWNRNMNETSPQNRKATDQTEFIGLITSGCFRLTNGSSIGFGAISLSKLISMIISQQWSNKTTDASISDQNNRRNQQPRGNSDGQGLTEDMRNKKKLRSFQVSYRNKNRFELESARVELFD--
258733	GC_00003575	ALL_SPLITS	PST_Yr2011a	10195	54	64	6	0	0.993375325679143	0.888148303799704	0.937819325482277	10195	Chr_12	PF06978.16	Ribonucleases P/MRP protein subunit POP1, N-terminal							MDNHTNRKRTNSGPSNDQTHQARKKAKIKHARAIHTQNYNPQHSKLPKFLDVEKFINSRAFEIGAMERSMKLAREASGKRSFQTLPRHLRRRAASHFARRVPTKLRPKARFEMKNDKPKVLSKTVKRKLSLKEHKNRDRTKTLLKRQVGKKWLKTHIWHAKRTKMIDIWGFRL-----AKTPTEKCFRSTYRATKHGFTLHDLSYYTHFNLMGEEDSIKRALKAICDPTGVDPCSIRYTPGHRSAEISLYTHQGWPHHLIGPATLLWRPVSDSTSSSKDQHPKASSLDKPNTSSLDSSPSSVFTKQRTVLLQIHPSIKTPVIEAIKHASQGKVLIEELDELGCLELGGPRCLEMMGRVLTGSADVDKRE-----------------------------VETWLEAGFKPSAIPMGMIVGLTVDDPRLKFPPKKKKTSAPLCPLQAKVLQPVVRLAKCDRFWDRSQRQKSMKFKKADLDRRRADLDIPGSELDRTEDDDRISILLVRVGGGWRMIVPNGWTKAFFHSFIFSCARLVCLDQRAQIDFEAGQPSFPRDFPTLLPATELANQHGAEEARYWASKPPAKRVNYKLMQSRGGEGGDPFVPDWEVVIGQKGIQRNLRGVVLKEELGSDTVQSDPLRPWLLIGPLVGVIVENVQKLADSARGTHSLQVVAGIAFQLIDRIITKLKGDLQWDQIEDSSKQPKLDSGLVRVKMIPTGNDGRAGVIEPLARLYWNRNMNETSPQNRKATDQTEFIGLITSGCFRLTNGSSIGFGAISLSKLISMIISQQWSNKTTDASISDQNNRRNQQPRGNSDGQGLTEDMRNKKKLRSFQVSYRNKNRFELESARVELFD--
258734	GC_00003575	ALL_SPLITS	PST_Yr2011b	6501	54	64	6	0	0.993375325679143	0.888148303799704	0.937819325482277	6501	Chr_9	PF06978.16	Ribonucleases P/MRP protein subunit POP1, N-terminal							MDNHTNRKRTNSGPSNDQTHQARKKAKIKHARAIHTQNYNPQHSKLPKFLDVEKFINSRAFEIGAMERSMKLAREASGKRSFQTLPRHLRRRAASHFARRVPTKLRPKARFEMKNDKPKVLSKTVKRKLSLKEHKNRDRTKTLLKRQVGKKWLKTHIWHAKRTKMIDIWGFRL-----AKTPTEKCFRSTYRATKHGFTLHDLSYYTHFNLMGEEDSIKRALKAICDPTGVDPCSIRYTPGHRSAEISLYTHQGWPHHLIGPATLLWRPVSDSTSSSKDQHPKASSLDKPNTSSLDSSPSSVFTKQRTVLLQIHPSIKTPVIEAIKHASQGKVLIEELDELGCLELGGPRCLEMMGRVLTGSADVDKRE-----------------------------VETWLEAGFKPSAIPMGMIVGLTVDDPRLKFPPKKKKTSAPLCPLQAKVLQPVVRLAKCDRFWDRSQRQKSMKFKKADLDRRRADLDIPGSELDRTEDDDRISILLVRVGGGWRMIVPNGWTKAFFHSFIFSCARLVCLDQRAQIDFEAGQPSFPRDFPTLLPATELANQHGAEEARYWASKPPAKRVNYKLMQSRGGEGGDPFVPDWEVVIGQKGIQRNLRGVVLKEELGSDTVQSDPLRPWLLIGPLVGVIVENVQKLADSARGTHSLQVVAGIAFQLIDRIITKLKGDLQWDQIEDSSKQPKLDSGLVRVKMIPTGNDGRAGVIEPLARLYWNRNMNETSPQNRKATDQTEFIGLITSGCFRLTNGSSIGFGAISLSKLISMIISQQWSNKTTDASISDQNNRRNQQPRGNSDGQGLTEDMRNKKKLRSFQVSYRNKNRFELESARVELFD--
258735	GC_00003575	ALL_SPLITS	PST_Yr2015a	7828	54	64	6	0	0.993375325679143	0.888148303799704	0.937819325482277	7828	Chr_12	PF06978.16	Ribonucleases P/MRP protein subunit POP1, N-terminal							MDNHTNRKRTNSGPSNDQTHQARKKAKIKHARAIHTQNYNPQHSKLPKFLDVEKFINSRAFEIGAMERSMKLAREASGKRSFQTLPRHLRRRAASHFARRVPTKLRPKARFEMKNDKPKVLSKTVKRKLSLKEHKNRDRTKTLLKRQVGKKWLKTHIWHAKRTKMIDIWGFRL-----AKTPTEKCFRSTYRATKHGFTLHDLSYYTHFNLMGEEDSIKRALKAICDPTGVDPCSIRYTPGHRSAEISLYTHQGWPHHLIGPATLLWRPVSDSTSSSKDQHPKASSLDKPNTSSLDSSPSSVFTKQRTVLLQIHPSIKTPVIEAIKHASQGKVLIEELDELGCLELGGPRCLEMMGRVLTGSADVDKRE-----------------------------VETWLEAGFKPSAIPMGMIVGLTVDDPRLKFPPKKKKTSAPLCPLQAKVLQPVVRLAKCDRFWDRSQRQKSMKFKKADLDRRRADLDIPGSELDRTEDDDRISILLVRVGGGWRMIVPNGWTKAFFHSFIFSCARLVCLDQRAQIDFEAGQPSFPRDFPTLLPATELANQHGAEEARYWASKPPAKRVNYKLMQSRGGEGGDPFVPDWEVVIGQKGIQRNLRGVVLKEELGSDTVQSDPLRPWLLIGPLVGVIVENVQKLADSARGTHSLQVVAGIAFQLIDRIITKLKGDLQWDQIEDSSKQPKLDSGLVRVKMIPTGNDGRAGVIEPLARLYWNRNMNETSPQNRKATDQTEFIGLITSGCFRLTNGSSIGFGAISLSKLISMIISQQWSNKTTDASISDQNNRRNQQPRGNSDGQGLTEDMRNKKKLRSFQVSYRNKNRFELESARVELFD--
258736	GC_00003575	ALL_SPLITS	PST_Yr2015b	5450	54	64	6	0	0.993375325679143	0.888148303799704	0.937819325482277	5450	Chr_9	PF06978.16	Ribonucleases P/MRP protein subunit POP1, N-terminal							MDNHTNRKRTNSGPSNDQTHQARKKAKIKHARAIHTQNYNPQHSKLPKFLDVEKFINSRAFEIGAMERSMKLAREASGKRSFQTLPRHLRRRAASHFARRVPTKLRPKARFEMKNDKPKVLSKTVKRKLSLKEHKNRDRTKTLLKRQVGKKWLKTHIWHAKRTKMIDIWGFRL-----AKTPTEKCFRSTYRATKHGFTLHDLSYYTHFNLMGEEDSIKRALKAICDPTGVDPCSIRYTPGHRSAEISLYTHQGWPHHLIGPATLLWRPVSDSTSSSKDQHPKASSLDKPNTSSLDSSPSSVFTKQRTVLLQIHPSIKTPVIEAIKHASQGKVLIEELDELGCLELGGPRCLEMMGRVLTGSADVDKRE-----------------------------VETWLEAGFKPSAIPMGMIVGLTVDDPRLKFPPKKKKTSAPLCPLQAKVLQPVVRLAKCDRFWDRSQRQKSMKFKKADLDRRRADLDIPGSELDRTEDDDRISILLVRVGGGWRMIVPNGWTKAFFHSFIFSCARLVCLDQRAQIDFEAGQPSFPRDFPTLLPATELANQHGAEEARYWASKPPAKRVNYKLMQSRGGEGGDPFVPDWEVVIGQKGIQRNLRGVVLKEELGSDTVQSDPLRPWLLIGPLVGVIVENVQKLADSARGTHSLQVVAGIAFQLIDRIITKLKGDLQWDQIEDSSKQPKLDSGLVRVKMIPTGNDGRAGVIEPLARLYWNRNMNETSPQNRKATDQTEFIGLITSGCFRLTNGSSIGFGAISLSKLISMIISQQWSNKTTDASISDQNNRRNQQPRGNSDGQGLTEDMRNKKKLRSFQVSYRNKNRFELESARVELFD--
258737	GC_00003575	ALL_SPLITS	PST_Yr201644_1	7214	54	64	6	0	0.993375325679143	0.888148303799704	0.937819325482277	7214	Chr_12	PF06978.16	Ribonucleases P/MRP protein subunit POP1, N-terminal							MDNHTNRKRTNSGPSNDQTHQARKKAKIKHARAIHTQNYNPQHSKLPKFLDVEKFINSRAFEIGAMERSMKLAREASGKRSFQTLPRHLRRRAASHFARRVPTKLRPKARFEMKNDKPKVLSKTVKRKLSLKEHKNRDRTKTLLKRQVGKKWLKTHIWHAKRTKMIDIWGFRL-----AKTPTEKCFRSTYRATKHGFTLHDLSYYTHFNLMGEEDSIKRALKAICDPTGVDPCSIRYTPGHRSAEISLYTHQGWPHHLIGPATLLWRPVSDSTSSSKDQHPKASSLDKPNTSSLDSSPSSVFTKQRTVLLQIHPSIKTPVIEAIKHASQGKVLIEELDELGCLELGGPRCLEMMGRVLTGSADVDKRE-----------------------------VETWLEAGFKPSAIPMGMIVGLTVDDPRLKFPPKKKKTSAPLCPLQAKVLQPVVRLAKCDRFWDRSQRQKSMKFKKADLDRRRADLDIPGSELDRTEDDDRISILLVRVGGGWRMIVPNGWTKAFFHSFIFSCARLVCLDQRAQIDFEAGQPSFPRDFPTLLPATELANQHGAEEARYWASKPPAKRVNYKLMQSRGGEGGDPFVPDWEVVIGQKGIQRNLRGVVLKEELGSDTVQSDPLRPWLLIGPLVGVIVENVQKLADSARGTHSLQVVAGIAFQLIDRIITKLKGDLQWDQIEDSSKQPKLDSGLVRVKMIPTGNDGRAGVIEPLARLYWNRNMNETSPQNRKATDQTEFIGLITSGCFRLTNGSSIGFGAISLSKLISMIISQQWSNKTTDASISDQNNRRNQQPRGNSDGQGLTEDMRNKKKLRSFQVSYRNKNRFELESARVELFD--
258738	GC_00003575	ALL_SPLITS	PST_Yr201644_2	5837	54	64	6	0	0.993375325679143	0.888148303799704	0.937819325482277	5837	Chr_9	PF06978.16	Ribonucleases P/MRP protein subunit POP1, N-terminal							MDNHTNRKRTNSGPSNDQTHQARKKAKIKHARAIHTQNYNPQHSKLPKFLDVEKFINSRAFEIGAMERSMKLAREASGKRSFQTLPRHLRRRAASHFARRVPTKLRPKARFEMKNDKPKVLSKTVKRKLSLKEHKNRDRTKTLLKRQVGKKWLKTHIWHAKRTKMIDIWGFRL-----AKTPTEKCFRSTYRATKHGFTLHDLSYYTHFNLMGEEDSIKRALKAICDPTGVDPCSIRYTPGHRSAEISLYTHQGWPHHLIGPATLLWRPVSDSTSSSKDQHPKASSLDKPNTSSLDSSPSSVFTKQRTVLLQIHPSIKTPVIEAIKHASQGKVLIEELDELGCLELGGPRCLEMMGRVLTGSADVDKRE-----------------------------VETWLEAGFKPSAIPMGMIVGLTVDDPRLKFPPKKKKTSAPLCPLQAKVLQPVVRLAKCDRFWDRSQRQKSMKFKKADLDRRRADLDIPGSELDRTEDDDRISILLVRVGGGWRMIVPNGWTKAFFHSFIFSCARLVCLDQRAQIDFEAGQPSFPRDFPTLLPATELANQHGAEEARYWASKPPAKRVNYKLMQSRGGEGGDPFVPDWEVVIGQKGIQRNLRGVVLKEELGSDTVQSDPLRPWLLIGPLVGVIVENVQKLADSARGTHSLQVVAGIAFQLIDRIITKLKGDLQWDQIEDSSKQPKLDSGLVRVKMIPTGNDGRAGVIEPLARLYWNRNMNETSPQNRKATDQTEFIGLITSGCFRLTNGSSIGFGAISLSKLISMIISQQWSNKTTDASISDQNNRRNQQPRGNSDGQGLTEDMRNKKKLRSFQVSYRNKNRFELESARVELFD--
258739	GC_00003592	ALL_SPLITS	PSH_233a	14649	54	64	2	0	0.981148907803719	0.899854761283752	0.938745129236081	14649	Chr_11	PF03062.24	MBOAT, membrane-bound O-acyltransferase family							----------------------------MSSISHAEPAAAGKLQKSKTNQLSVNFTPRLSTLDRHNQSLHQNPLRGLYALFWILLGFHIIATIHASGSLAIQSPLARLFSKHLPQLTIVDLCLVTSTFSALGFAKLLENRYVNYCRTGLILQHVFQFSWLGGWILYIYHREWPWIQSGFLTLHSITMLMKIHSYCATNGEYSEKFKKLESKLS-NLKGIIDDDQLGQLLLLQSKNPRKTLVSAIVENSIYHDLHQFIELKKHHHQSESVDESQNEEEETTKMIEKVEEIIELLDQLGAKNLPSTTRTTTDTSTVNEDKEDEDLYPSKPWPENLTVLNFIDYLLIPTLVYRLKYPRTKEIRIFFVIEKIFAVTGIFGLIYMITQYYIWDQVTSIKAYDRDHRSSILHLIDNVIRLIVPFTINYLLIFYIIFECICNAFAELTRFADREFYSDWWNSCSFDEFSRKWNKPVHHFLLKHVYASTISSYGISRSAAAFMTLFLSSLVHELLMVIVTRKLRLYLFIAQMTQLPLTYIGRSKILKSRPALANAFFWIGLISGFPLLAVCYILF-
258740	GC_00003592	ALL_SPLITS	PSH_233b	11804	54	64	2	0	0.981148907803719	0.899854761283752	0.938745129236081	11804	Chr_11	PF03062.24	MBOAT, membrane-bound O-acyltransferase family							----------------------------MSSISHAEPAAAGKLQKSKTNQLSVNFTPRLSTLDRHNQSLHQNPLRGLYALFWILLGFHIIATIHASGSLAIQSPLARLFSKHLPQLTIVDLCLVTSTFSALGFAKLLENRYVNYCRTGLILQHVFQFSWLGGWILYIYHREWPWIQSGFLTLHSITMLMKIHSYCATNGEYSEKFKKLESKLS-NLKGIIDDDQLGQLLLLQSKNPRKTLVSAIVENSIYHDLHQFIELKKHHHQSESVDESQNEEEETTKMIEKVEEIIELLDQLGAKNLPSTTRTTTDTSTVNEDKEDEDLYPSKPWPENLTVLNFIDYLLIPTLVYRLKYPRTKEIRIFFVIEKIFAVTGIFGLIYMITQYYIWDQVTSIKAYDRDHRSSILHLIDNVIRLIVPFTINYLLIFYIIFECICNAFAELTRFADREFYSDWWNSCSFDEFSRKWNKPVHHFLLKHVYASTISSYGISRSAAAFMTLFLSSLVHELLMVIVTRKLRLYLFIAQMTQLPLTYIGRSKILKSRPALANAFFWIGLISGFPLLAVCYILF-
258741	GC_00003592	ALL_SPLITS	PSH_76a	13648	54	64	2	0	0.981148907803719	0.899854761283752	0.938745129236081	13648	Chr_11	PF03062.24	MBOAT, membrane-bound O-acyltransferase family							----------------------------MSSISHAEPAAAGKLQKSKTNQLSVNFTPRLSTLDRHNQSLHQNPLRGLYALFWILLGFHIIATIHASGSLAIQSPLARLFSKHLPQLTIVDLCLVTSTFSALGFAKLLENRYVNYCRTGLILQHVFQFSWLGGWILYIYHREWPWIQSGFLTLHSITMLMKIHSYCATNGEYSEKFKKLESKLS-NLKGIIDDDQLGQLLLLQSKNPRKTLVSAIVENSIYHDLHQFIELKKHHHQSESVDESQNEEEETTKMIEKVEEIIELLDQLGAKNLPSTTRTTTDTSTVNEDKEDEDLYPSKPWPENLTVLNFIDYLLIPTLVYRLKYPRTKEIRIFFVIEKIFAVTGIFGLIYMITQYYIWDQVTSIKAYDRDHRSSILHLIDNVIRLIVPFTINYLLIFYIIFECICNAFAELTRFADREFYSDWWNSCSFDEFSRKWNKPVHHFLLKHVYASTISSYGISRSAAAFMTLFLSSLVHELLMVIVTRKLRLYLFIAQMTQLPLTYIGRSKILKSRPALANAFFWIGLISGFPLLAVCYILF-
258742	GC_00003592	ALL_SPLITS	PSH_76b	6850	54	64	2	0	0.981148907803719	0.899854761283752	0.938745129236081	6850	Chr_11	PF03062.24	MBOAT, membrane-bound O-acyltransferase family							----------------------------MSSISHAEPAAAGKLQKSKTNQLSVNFTPRLSTLDRHNQSLHQNPLRGLYALFWILLGFHIIATIHASGSLAIQSPLARLFSKHLPQLTIVDLCLVTSTFSALGFAKLLENRYVNYCRTGLILQHVFQFSWLGGWILYIYHREWPWIQSGFLTLHSITMLMKIHSYCATNGEYSEKFKKLESKLS-NLKGIIDDDRLGQLLLLQSKNPRKTLVSAIVENSIYHDLHQFIELKKHHHQSESVDESQNEEEETTKMIEKVEEIIELLDQLGAKNLPSTTRTTTDTSTVNEDKEDEDLYPSKPWPENLTVLNFIDYLLIPTLVYRLKYPRTKEIRIFFVIEKIFAVTGIFGLIYMITQYYIWDQVTSIKAYDRDHRSSILHLIDNVIRLIVPFTINYLLIFYIIFECICNAFAELTRFADREFYSDWWNSCSFDEFSRKWNKPVHHFLLKHVYASTISSYGISRSAAAFMTLFLSSLVHELLMVIVTRKLRLYLFIAQMTQLPLTYIGRSKILKSRPALANAFFWIGLISGFPLLAVCYILF-
258743	GC_00003592	ALL_SPLITS	PSH_NDPSH_1	13113	54	64	2	0	0.981148907803719	0.899854761283752	0.938745129236081	13113	Chr_11	PF03062.24	MBOAT, membrane-bound O-acyltransferase family							----------------------------MSSISHAEPAAAGKLQKSKTNQLSVNFTPRLSTLDRHNQSLHQNPLRGLYALFWILLGFHIIATIHASGSLAIQSPLARLFSKHLPQLTIVDLCLVTSTFSALGFAKLLENRYVNYCRTGLILQHVFQFSWLGGWILYIYHREWPWIQSGFLTLHSITMLMKIHSYCATNGEYSEKFKKLESKLS-NLKGIIDDDQLGQLLLLQSKNPRKTLVSAIVENSIYHDLHQFIELKKHHHQSESVDESQNEEEETTKMIEKVEEIIELLDQLGAKNLPSTTRTTTDTSTVNEDKEDEDLYPSKPWPENLTVLNFIDYLLIPTLVYRLKYPRTKEIRIFFVIEKIFAVTGIFGLIYMITQYYIWDQVTSIKAYDRDHRSSILHLIDNVIRLIVPFTINYLLIFYIIFECICNAFAELTRFADREFYSDWWNSCSFDEFSRKWNKPVHHFLLKHVYASTISSYGISRSAAAFMTLFLSSLVHELLMVIVTRKLRLYLFIAQMTQLPLTYIGRSKILKSRPALANAFFWIGLISGFPLLAVCYILF-
258744	GC_00003592	ALL_SPLITS	PSH_NDPSH_2	7933	54	64	2	0	0.981148907803719	0.899854761283752	0.938745129236081	7933	Chr_11	PF03062.24	MBOAT, membrane-bound O-acyltransferase family							----------------------------MSSISHAEPAAAGKLQKSKTNQLSVNFTPRLSTLDRHNQSLHQNPLRGLYALFWILLGFHIIATIHASGSLAIQSPLARLFSKHLPQLTIVDLCLVTSTFSALGFAKLLENRYVNYCRTGLILQHVFQFSWLGGWILYIYHREWPWIQSGFLTLHSITMLMKIHSYCATNGEYSEKFKKLESKLS-NLKGIIDDDRLGQLLLLQSKNPRKTLVSAIVENSIYHDLHQFIELKKHHHQSESVDESQNEEEETTKMIEKVEEIIELLDQLGAKNLPSTTRTTTDTSTVNEDKEDEDLYPSKPWPENLTVLNFIDYLLIPTLVYRLKYPRTKEIRIFFVIEKIFAVTGIFGLIYMITQYYIWDQVTSIKAYDRDHRSSILHLIDNVIRLIVPFTINYLLIFYIIFECICNAFAELTRFADREFYSDWWNSCSFDEFSRKWNKPVHHFLLKHVYASTISSYGISRSAAAFMTLFLSSLVHELLMVIVTRKLRLYLFIAQMTQLPLTYIGRSKILKSRPALANAFFWIGLISGFPLLAVCYILF-
258745	GC_00003592	ALL_SPLITS	PST_130_1	11857	54	64	2	0	0.981148907803719	0.899854761283752	0.938745129236081	11857	Chr_11									MTSSRGNKKTGGGGRGRTVKKDYSIIFVMSSISHAEPAAAGKLQKSKTNQLSVNFTPRLSTLDRHNQSLHQNPLRGLYALFWILLGFHIIATIHASGSLAIQSPLARLFSKHLPQLTIVDLCLVTSTFSALGFAKLLE------------------------------------------------------------------------------------------IVTTAPRPKED-----------------------------------------------------------------------------------------------------------------------------------------------------------------------------------------------------------------------------------------------------------------------------------------------------------------------------------------
258746	GC_00003592	ALL_SPLITS	PST_130_2	4719	54	64	2	0	0.981148907803719	0.899854761283752	0.938745129236081	4719	Chr_11	PF03062.24	MBOAT, membrane-bound O-acyltransferase family							----------------------------MSSISHAEPAAAGKLQKSKTNQLSVNFTPRLSTLDRHNQSLHQNPLRGLYALFWILLGFHIIATIHASGSLAIQSPLARLFSKHLPQLTIVDLCLVTSTFSALGFAKLLENRYVNYCRTGLILQHVFQFSWLGGWILYIYHREWPWIQSGFLTLHSITMLMKIHSYCATNGEYSEKFKKLESKLS-NLKGIIDDDRLGQLLLLQSKNPRKTLVSAIVENSIYHDLHQFIELKKHHHQSESVDESQNEEEETTKMIEKVEEIIELLDQLGAKNLPSTTRTTTDTSTVNEDKEDEDLYPSKPWPENLTVLNFIDYLLIPTLVYRLKYPRTKEIRIFFVIEKIFAVTGIFGLIYMITQYYIWDQVTSIKAYDRDHRSSILHLIDNVIRLIVPFTINYLLIFYIIFECICNAFAELTRFADREFYSDWWNSCSFDEFSRKWNKPVHHFLLKHVYASTISSYGISRSAAAFMTLFLSSLVHELLMVIVTRKLRLYLFIAQMTQLPLTYIGRSKILKSRPALANAFFWIGLISGFPLLAVCYILF-
258747	GC_00003592	ALL_SPLITS	PST_134E36_1	11967	54	64	2	0	0.981148907803719	0.899854761283752	0.938745129236081	11967	Chr_11	PF03062.24	MBOAT, membrane-bound O-acyltransferase family							----------------------------MSSISHAEPAAAGKLQKSKTNQLSVNFTPRLSTLDRHNQSLHQNPLRGLYALFWILLGFHIIATIHASGSLAIQSPLARLFSKHLPQLTIVDLCLVTSTFSALGFAKLLENRYVNYCRTGLILQHVFQFSWLGGWILYIYHREWPWIQSGFLTLHSITMLMKIHSYCATNGEYSEKFKKLESKLS-NLKGIIDDDRLGQLLLLQSKNPRKTLVSAIVENSIYHDLHQFIELKKHHHQSESVDESQNEEEETTKMIEKVEEIIELLDQLGAKNLPSTTRTTTDTSTVNEDKEDEDLYPSKPWPENLTVLNFIDYLLIPTLVYRLKYPRTKEIRIFFVIEKIFAVTGIFGLIYMITQYYIWDQVTSIKAYDRDHRSSILHLIDNVIRLIVPFTINYLLIFYIIFECICNAFAELTRFADREFYSDWWNSCSFDEFSRKWNKPVHHFLLKHVYASTISSYGISRSAAAFMTLFLSSLVHELLMVIVTRKLRLYLFIAQMTQLPLTYIGRSKILKSRPALANAFFWIGLISGFPLLAVCYILF-
258748	GC_00003592	ALL_SPLITS	PST_134E36_2	12777	54	64	2	0	0.981148907803719	0.899854761283752	0.938745129236081	12777	Chr_11	PF03062.24	MBOAT, membrane-bound O-acyltransferase family							----------------------------MSSISHAEPAAAGKLQKSKTNQLSVNFTPRLSTLDRHNQSLHQNPLRGLYALFWILLGFHIIATIHASGSLAIQSPLARLFSKHLPQLTIVDLCLVTSTFSALGFAKLLENRYVNYCRTGLILQHVFQFSWLGGWILYIYHREWPWIQSGFLTLHSITMLMKIHSYCATNGEYSEKFKKLESKLS-NLKGIIDDDRLGQLLLLQSKNPRKTLVSAIVENSIYHDLHQFIELKKHHHQSESVDESQNEEEETTKMIEKVEEIIELLDQLGAKNLPSTTRTTTDTSTVNEDKEDEDLYPSKPWPENLTVLNFIDYLLIPTLVYRLKYPRTKEIRIFFVIEKIFAVTGIFGLIYMITQYYIWDQVTSIKAYDRDHRSSILHLIDNVIRLIVPFTINYLLIFYIIFECICNAFAELTRFADREFYSDWWNSCSFDEFSRKWNKPVHHFLLKHVYASTISSYGISRSAAAFMTLFLSSLVHELLMVIVTRKLRLYLFIAQMTQLPLTYIGRSKILKSRPALANAFFWIGLISGFPLLAVCYILF-
258749	GC_00003592	ALL_SPLITS	PST_AR0005a	6152	54	64	2	0	0.981148907803719	0.899854761283752	0.938745129236081	6152	Chr_11	PF03062.24	MBOAT, membrane-bound O-acyltransferase family							----------------------------MSSISHAEPAAAGKLQKSKTNQLSVNFTPRLSTLDRHNQSLHQNPLRGLYALFWILLGFHIIATIHASGSLAIQSPLARLFSKHLPQLTIVDLCLVTSTFSALGFAKLLENRYVNYCRTGLILQHVFQFSWLGGWILYIYHREWPWIQSGFLTLHSITMLMKIHSYCATNGEYSEKFKKLESKLS-NLKGIIDDDRLGQLLLLQSKNPRKTLVSAIVENSIYHDLHQFIELKKHHHQSESVDESQNEEEETTKMIEKVEEIIELLDQLGAKNLPSTTRTTTDTSTVNEDKEDEDLYPSKPWPENLTVLNFIDYLLIPTLVYRLKYPRTKEIRIFFVIEKIFAVTGIFGLIYMITQYYIWDQVTSIKAYDRDHRSSILHLIDNVIRLIVPFTINYLLIFYIIFECICNAFAELTRFADREFYSDWWNSCSFDEFSRKWNKPVHHFLLKHVYASTISSYGISRSAAAFMTLFLSSLVHELLMVIVTRKLRLYLFIAQMTQLPLTYIGRSKILKSRPALANAFFWIGLISGFPLLAVCYILF-
258750	GC_00003592	ALL_SPLITS	PST_AR0005b	9265	54	64	2	0	0.981148907803719	0.899854761283752	0.938745129236081	9265	Chr_11	PF03062.24	MBOAT, membrane-bound O-acyltransferase family							----------------------------MSSISHAEPAAAGKLQKSKTNQLSVNFTPRLSTLDRHNQSLHQNPLRGLYALFWILLGFHIIATIHASGSLAIQSPLARLFSKHLPQLTIVDLCLVTSTFSALGFAKLLENRYVNYCRTGLILQHVFQFSWLGGWILYIYHREWPWIQSGFLTLHSITMLMKIHSYCATNGEYSEKFKKLESKLS-NLKGIIDDDRLGQLLLLQSKNPRKTLVSAIVENSIYHDLHQFIELKKHHHQSESVDESQNEEEETTKMIEKVEEIIELLDQLGAKNLPSTTRTTTDTSTVNEDKEDEDLYPSKPWPENLTVLNFIDYLLIPTLVYRLKYPRTKEIRIFFVIEKIFAVTGIFGLIYMITQYYIWDQVTSIKAYDRDHRSSILHLIDNVIRLIVPFTINYLLIFYIIFECICNAFAELTRFADREFYSDWWNSCSFDEFSRKWNKPVHHFLLKHVYASTISSYGISRSAAAFMTLFLSSLVHELLMVIVTRKLRLYLFIAQMTQLPLTYIGRSKILKSRPALANAFFWIGLISGFPLLAVCYILF-
258751	GC_00003592	ALL_SPLITS	PST_AZ2_1	12968	54	64	2	0	0.981148907803719	0.899854761283752	0.938745129236081	12968	Chr_11	PF03062.24	MBOAT, membrane-bound O-acyltransferase family							----------------------------MSSISHAEPAAAGKLQKSKTNQLSVNFTPRLSTLDRHNQSLHQNPLRGLYALFWILLGFHIIATIHASGSLAIQSPLARLFSKHLPQLTIVDLCLVTSTFSALGFAKLLENRYVNYCRTGLILQHVFQFSWLGGWILYIYHREWPWIQSGFLTLHSITMLMKIHSYCATNGEYSEKFKKLESKLNDNLKGIIDDDRLGQLLLQQSKNPRKTLVSAIVENSIYHDLHQFIELKKHHHQSESVDESQKEEEEIQKMVEKVEEIIELLDQLGAKNLPSPTSTTTDTDTSILNEDKEDLYPSKPWPENLTVLNFIDYLLIPTLVYRLKYPRTKEIRIFFVIEKIFAVTGIFGLIYMITQYYIWDQVTSIKAYDRDHRSSILHLIDNVIRLIVPFTINYLLIFYIIFECICNAFAELTRFADREFYSDWWNSCSFDEFSRKWNKPVHHFLLKHVYASTISSYGISRSAAAFMTLFLSSLVHELLMVIVTRKLRLYLFIAQMTQLPLTYIGRSKILKSRPALANAFFWIGLISGFPLLAVCYILF-
258752	GC_00003592	ALL_SPLITS	PST_AZ2_2	12091	54	64	2	0	0.981148907803719	0.899854761283752	0.938745129236081	12091	Chr_11	PF03062.24	MBOAT, membrane-bound O-acyltransferase family							----------------------------MSSISHAEPAAAGKLQKSKTNQLSVNFTPRLSTLDRHNQSLHQNPLRGLYALFWILLGFHIIATIHASGSLAIQSPLARLFSKHLPQLTIVDLCLVTSTFSALGFAKLLENRYVNYCRTGLILQHVFQFSWLGGWILYIYHREWPWIQSGFLTLHSITMLMKIHSYCATNGEYSEKFKKLESKLS-NLKGIIDDDRLGQLLLLQSKNPRKTLVSAIVENSIYHDLHQFIELKKHHHQSESVDESQNEEEETTKMIEKVEEIIELLDQLGAKNLPSTTRTTTDTSTVNEDKEDEDLYPSKPWPENLTVLNFIDYLLIPTLVYRLKYPRTKEIRIFFVIEKIFAVTGIFGLIYMITQYYIWDQVTSIKAYDRDHRSSILHLIDNVIRLIVPFTINYLLIFYIIFECICNAFAELTRFADREFYSDWWNSCSFDEFSRKWNKPVHHFLLKHVYASTISSYGISRSAAAFMTLFLSSLVHELLMVIVTRKLRLYLFIAQMTQLPLTYIGRSKILKSRPALANAFFWIGLISGFPLLAVCYILF-
258753	GC_00003592	ALL_SPLITS	PST_DK0911_1	13179	54	64	2	0	0.981148907803719	0.899854761283752	0.938745129236081	13179	Chr_11	PF03062.24	MBOAT, membrane-bound O-acyltransferase family							----------------------------MSSISHAEPAAAGKLQKSKTNQLSVNFTPRLSTLDRHNQSLHQNPLRGLYALFWILLGFHIIATIHASGSLAIQSPLARLFSKHLPQLTIVDLCLVTSTFSALGFAKLLENRYVNYCRTGLILQHVFQFSWLGGWILYIYHREWPWIQSGFLTLHSITMLMKIHSYCATNGEYSEKFKKLESKLS-NLKGIIDDDRLGQLLLLQSKNPRKTLVSAIVENSIYHDLHQFIELKKHHHQSESVDESQNEEEETTKMIEKVEEIIELLDQLGAKNLPSTTRTTTDTSTVNEDKEDEDLYPSKPWPENLTVLNFIDYLLIPTLVYRLKYPRTKEIRIFFVIEKIFAVTGIFGLIYMITQYYIWDQVTSIKAYDRDHRSSILHLIDNVIRLIVPFTINYLLIFYIIFECICNAFAELTRFADREFYSDWWNSCSFDEFSRKWNKPVHHFLLKHVYASTISSYGISRSAAAFMTLFLSSLVHELLMVIVTRKLRLYLFIAQMTQLPLTYIGRSKILKSRPALANAFFWIGLISGFPLLAVCYILF-
258754	GC_00003592	ALL_SPLITS	PST_DK0911_1	13180	54	64	2	0	0.981148907803719	0.899854761283752	0.938745129236081	13180	Chr_11	PF03062.24	MBOAT, membrane-bound O-acyltransferase family							----------------------------MSSISHAEPAAAGKLQKSKTNQLSVNFTPRLSTLDRHNQSLHQNPLRGLYALFWILLGFHIIATIHASGSLAIQSPLARLFSKHLPQLTIVDLCLVTSTFSALGFAKLLENRYVNYCRTGLILQHVFQFSWLGGWILYIYHREWPWIQSGFLTLHSITMLMKIHSYCATNGEYSEKFKKLESKLS-NLKGIIDDDRLGQLLLLQSKNPRKTLVSAIVENSIYHDLHQFIELKKHHHQSESVDESQNEEEETTKMIEKVEEIIELLDQLGAKNLPSTTRTTTDTSTVNEDKEDEDLYPSKPWPENLTVLNFIDYLLIPTLVYRLKYPRTKEIRIFFVIEKIFAVTGIFGLIYMITQYYIWDQVTSIKAYDRDHRSSILHLIDNVIRLIVPFTINYLLIFYIIFECICNAFAELTRFADREFYSDWWNSCSFDEFSRKVSPTV----------SKINQIDVS--------------------------------------------------------------------------------
258755	GC_00003592	ALL_SPLITS	PST_DK0911_2	13234	54	64	2	0	0.981148907803719	0.899854761283752	0.938745129236081	13234	Chr_11	PF03062.24	MBOAT, membrane-bound O-acyltransferase family							----------------------------MSSISHAEPAAAGKLQKSKTNQLSVNFTPRLSTLDRHNQSLHQNPLRGLYALFWILLGFHIIATIHASGSLAIQSPLARLFSKHLPQLTIVDLCLVTSTFSALGFAKLLENRYVNYCRTGLILQHVFQFSWLGGWILYIYHREWPWIQSGFLTLHSITMLMKIHSYCATNGEYSEKFKKLESKLS-NLKGIIDDDRLGQLLLLQSKNPRKTLVSAIVENSIYHDLHQFIELKKHHHQSESVDESQNEEEETTKMIEKVEEIIELLDQLGAKNLPSTTRTTTDTSTVNEDKEDEDLYPSKPWPENLTVLNFIDYLLIPTLVYRLKYPRTKEIRIFFVIEKIFAVTGIFGLIYMITQYYIWDQVTSIKAYDRDHRSSILHLIDNVIRLIVPFTINYLLIFYIIFECICNAFAELTRFADREFYSDWWNSCSFDEFSRKWNKPVHHFLLKHVYASTISSYGISRSAAAFMTLFLSSLVHELLMVIVTRKLRLYLFIAQMTQLPLTYIGRSKILKSRPALANAFFWIGLISGFPLLAVCYILF-
258756	GC_00003592	ALL_SPLITS	PST_SWS484_1	9541	54	64	2	0	0.981148907803719	0.899854761283752	0.938745129236081	9541	Chr_11	PF03062.24	MBOAT, membrane-bound O-acyltransferase family							----------------------------MSSISHAEPAAAGKLQKSKTNQLSVNFTPRLSTLDRHNQSLHQNPLRGLYALFWILLGFHIIATIHASGSLAIQSPLARLFSKHLPQLTIVDLCLVTSTFSALGFAKLLENRYVNYCRTGLILQHVFQFSWLGGWILYIYHREWPWIQSGFLTLHSITMLMKIHSYCATNGEYSEKFKKLESKLS-NLKGIIDDDRLGQLLLLQSKNPRKTLVSAIVENSIYHDLHQFIELKKHHHQSESVDESQNEEEETTKMIEKVEEIIELLDQLGAKNLPSTTRTTTDTSTVNEDKEDEDLYPSKPWPENLTVLNFIDYLLIPTLVYRLKYPRTKEIRIFFVIEKIFAVTGIFGLIYMITQYYIWDQVTSIKAYDRDHRSSILHLIDNVIRLIVPFTINYLLIFYIIFECICNAFAELTRFADREFYSDWWNSCSFDEFSRKWNKPVHHFLLKHVYASTISSYGISRSAAAFMTLFLSSLVHELLMVIVTRKLRLYLFIAQMTQLPLTYIGRSKILKSRPALANAFFWIGLISGFPLLAVCYILF-
258757	GC_00003592	ALL_SPLITS	PST_SWS484_2	8299	54	64	2	0	0.981148907803719	0.899854761283752	0.938745129236081	8299	Chr_11	PF03062.24	MBOAT, membrane-bound O-acyltransferase family							----------------------------MSSISHAEPAAAGKLQKSKTNQLSVNFTPRLSTLDRHNQSLHQNPLRGLYALFWILLGFHIIATIHASGSLAIQSPLARLFSKHLPQLTIVDLCLVTSTFSALGFAKLLENRYVNYCRTGLILQHVFQFSWLGGWILYIYHREWPWIQSGFLTLHSITMLMKIHSYCATNGEYSEKFKKLESKLS-NLKGIIDDDRLGQLLLLQSKNPRKTLVSAIVENSIYHDLHQFIELKKHHHQSESVDESQNEEEETTKMIEKVEEIIELLDQLGAKNLPSTTRTTTDTSTVNEDKEDEDLYPSKPWPENLTVLNFIDYLLIPTLVYRLKYPRTKEIRIFFVIEKIFAVTGIFGLIYMITQYYIWDQVTSIKAYDRDHRSSILHLIDNVIRLIVPFTINYLLIFYIIFECICNAFAELTRFADREFYSDWWNSCSFDEFSRKWNKPVHHFLLKHVYASTISSYGISRSAAAFMTLFLSSLVHELLMVIVTRKLRLYLFIAQMTQLPLTYIGRSKILKSRPALANAFFWIGLISGFPLLAVCYILF-
258758	GC_00003592	ALL_SPLITS	PST_SWS484_2	8300	54	64	2	0	0.981148907803719	0.899854761283752	0.938745129236081	8300	Chr_11	PF03062.24	MBOAT, membrane-bound O-acyltransferase family							----------------------------MSSISHAEPAAAGKLQKSKTNQLSVNFTPRLSTLDRHNQSLHQNPLRGLYALFWILLGFHIIATIHASGSLAIQSPLARLFSKHLPQLTIVDLCLVTSTFSALGFAKLLENRYVNYCRTGLILQHVFQFSWLGGWILYIYHREWPWIQSGFLTLHSITMLMKIHSYCATNGEYSEKFKKLESKLS-NLKGIIDDDRLGQLLLLQSKNPRKTLVSAIVENSIYHDLHQFIELKKHHHQSESVDESQNEEEETTKMIEKVEEIIELLDQLGAKNLPSTTRTTTDTSTVNEDKEDEDLYPSKPWPENLTVLNFIDYLLIPTLVYRLKYPRTKEIRIFFVIEKIFAVTGIFGLIYMITQYYIWDQVTSIKAYDRDHRSSILHLIDNVIRLIVPFTINYLLIFYIIFECICNAFAELTRFADREFYSDWWNSCSFDEFSRKVSPTV----------SKINQIDVS--------------------------------------------------------------------------------
258759	GC_00003592	ALL_SPLITS	PST_T030_1	9360	54	64	2	0	0.981148907803719	0.899854761283752	0.938745129236081	9360	Chr_10	PF03062.24	MBOAT, membrane-bound O-acyltransferase family							----------------------------MSSISHAEPAAAGKLQKSKTNQLSVNFTPRLSTLDRHNQSLHQNPLRGLYALFWILLGFHIIATIHASGSLAIQSPLARLFSKHLPQLTIVDLCLVTSTFSALGFAKLLENRYVNYCRTGLILQHVFQFSWLGGWILYIYHREWPWIQSGFLTLHSITMLMKIHSYCATNGEYSEKFKKLESKLNDNLKGIIDDDRLGQLLLQQSKNPRKTLVSAIVENSIYHDLHQFIELKKHHHQSESVDESQKEEEEIQKMVEKVEEIIELLDQLGAKNLPSPTSTTTDTDTSILNEDKEDLYPSKPWPENLTVLNFIDYLLIPTLVYRLKYPRTKEIRIFFVIEKIFAVTGIFGLIYMITQYYIWDQVTSIKAYDRDHRSSILHLIDNVIRLIVPFTINYLLIFYIIFECICNAFAELTRFADREFYSDWWNSCSFDEFSRKWNKPVHHFLLKHVYASTISSYGISRSAAAFMTLFLSSLVHELLMVIVTRKLRLYLFIAQMTQLPLTYIGRSKILKSRPALANAFFWIGLISGFPLLAVCYILF-
258760	GC_00003592	ALL_SPLITS	PST_T030_2	6750	54	64	2	0	0.981148907803719	0.899854761283752	0.938745129236081	6750	Chr_10	PF03062.24	MBOAT, membrane-bound O-acyltransferase family							----------------------------MSSISHAEPAAAGKLQKSKTNQLSVNFTPRLSTLDRHNQSLHQNPLRGLYALFWILLGFHIIATIHASGSLAIQSPLARLFSKHLPQLTIVDLCLVTSTFSALGFAKLLENRYVNYCRTGLILQHVFQFSWLGGWILYIYHREWPWIQSGFLTLHSITMLMKIHSYCATNGEYSEKFKKLESKLS-NLKGIIDDDRLGQLLLLQSKNPRKTLVSAIVENSIYHDLHQFIELKKHHHQSESVDESQNEEEETTKMIEKVEEIIELLDQLGAKNLPSTTRTTTDTSTVNEDKEDEDLYPSKPWPENLTVLNFIDYLLIPTLVYRLKYPRTKEIRIFFVIEKIFAVTGIFGLIYMITQYYIWDQVTSIKAYDRDHRSSILHLIDNVIRLIVPFTINYLLIFYIIFECICNAFAELTRFADREFYSDWWNSCSFDEFSRKWNKPVHHFLLKHVYASTISSYGISRSAAAFMTLFLSSLVHELLMVIVTRKLRLYLFIAQMTQLPLTYIGRSKILKSRPALANAFFWIGLISGFPLLAVCYILF-
258761	GC_00003592	ALL_SPLITS	PST_T034a	13307	54	64	2	0	0.981148907803719	0.899854761283752	0.938745129236081	13307	Chr_11	PF03062.24	MBOAT, membrane-bound O-acyltransferase family							----------------------------MSSISHAEPAAAGKLQKSKTNQLSVNFTPRLSTLDRHNQSLHQNPLRGLYALFWILLGFHIIATIHASGSLAIQSPLARLFSKHLPQLTIVDLCLVTSTFSALGFAKLLENRYVNYCRTGLILQHVFQFSWLGGWILYIYHREWPWIQSGFLTLHSITMLMKIHSYCATNGEYSEKFKKLESKLS-NLKGIIDDDRLGQLLLLQSKNPRKTLVSAIVENSIYHDLHQFIELKKHHHQSESVDESQNEEEETTKMIEKVEEIIELLDQLGAKNLPSTTRTTTDTSTVNEDKEDEDLYPSKPWPENLTVLNFIDYLLIPTLVYRLKYPRTKEIRIFFVIEKIFAVTGIFGLIYMITQYYIWDQVTSIKAYDRDHRSSILHLIDNVIRLIVPFTINYLLIFYIIFECICNAFAELTRFADREFYSDWWNSCSFDEFSRKWNKPVHHFLLKHVYASTISSYGISRSAAAFMTLFLSSLVHELLMVIVTRKLRLYLFIAQMTQLPLTYIGRSKILKSRPALANAFFWIGLISGFPLLAVCYILF-
258762	GC_00003592	ALL_SPLITS	PST_T034b	7860	54	64	2	0	0.981148907803719	0.899854761283752	0.938745129236081	7860	Chr_11	PF03062.24	MBOAT, membrane-bound O-acyltransferase family							----------------------------MSSISHAEPAAAGKLQKSKTNQLSVNFTPRLSTLDRHNQSLHQNPLRGLYALFWILLGFHIIATIHASGSLAIQSPLARLFSKHLPQLTIVDLCLVTSTFSALGFAKLLENRYVNYCRTGLILQHVFQFSWLGGWILYIYHREWPWIQSGFLTLHSITMLMKIHSYCATNGEYSEKFKKLESKLS-NLKGIIDDDRLGQLLLLQSKNPRKTLVSAIVENSIYHDLHQFIELKKHHHQSESVDESQNEEEETTKMIEKVEEIIELLDQLGAKNLPSTTRTTTDTSTVNEDKEDEDLYPSKPWPENLTVLNFIDYLLIPTLVYRLKYPRTKEIRIFFVIEKIFAVTGIFGLIYMITQYYIWDQVTSIKAYDRDHRSSILHLIDNVIRLIVPFTINYLLIFYIIFECICNAFAELTRFADREFYSDWWNSCSFDEFSRKWNKPVHHFLLKHVYASTISSYGISRSAAAFMTLFLSSLVHELLMVIVTRKLRLYLFIAQMTQLPLTYIGRSKILKSRPALANAFFWIGLISGFPLLAVCYILF-
258763	GC_00003592	ALL_SPLITS	PST_W011a	5201	54	64	2	0	0.981148907803719	0.899854761283752	0.938745129236081	5201	Chr_11	PF03062.24	MBOAT, membrane-bound O-acyltransferase family							----------------------------MSSISHAEPAAAGKLQKSKTNQLSVNFTPRLSTLDRHNQSLHQNPLRGLYALFWILLGFHIIATIHASGSLAIQSPLARLFSKHLPQLTIVDLCLVTSTFSALGFAKLLENRYVNYCRTGLILQHVFQFSWLGGWILYIYHREWPWIQSGFLTLHSITMLMKIHSYCATNGEYSEKFKKLESKLNDNLKGIIDDDRLGQLLLQQSKNPRKTLVSAIVENSIYHDLHQFIELKKHHHQSESVDESQKEEEEIQKMVEKVEEIIELLDQLGAKNLPSPTSTTTDTDTSILNEDKEDLYPSKPWPENLTVLNFIDYLLIPTLVYRLKYPRTKEIRIFFVIEKIFAVTGIFGLIYMITQYYIWDQVTSIKAYDRDHRSSILHLIDNVIRLIVPFTINYLLIFYIIFECICNAFAELTRFADREFYSDWWNSCSFDEFSRKWNKPVHHFLLKHVYASTISSYGISRSAAAFMTLFLSSLVHELLMVIVTRKLRLYLFIAQMTQLPLTYIGRSKILKSRPALANAFFWIGLISGFPLLAVCYILF-
258764	GC_00003592	ALL_SPLITS	PST_W011b	7738	54	64	2	0	0.981148907803719	0.899854761283752	0.938745129236081	7738	Chr_11	PF03062.24	MBOAT, membrane-bound O-acyltransferase family							----------------------------MSSISHAEPAAAGKLQKSKTNQLSVNFTPRLSTLDRHNQSLHQNPLRGLYALFWILLGFHIIATIHASGSLAIQSPLARLFSKHLPQLTIVDLCLVTSTFSALGFAKLLENRYVNYCRTGLILQHVFQFSWLGGWILYIYHREWPWIQSGFLTLHSITMLMKIHSYCATNGEYSEKFKKLESKLS-NLKGIIDDDRLGQLLLLQSKNPRKTLVSAIVENSIYHDLHQFIELKKHHHQSESVDESQNEEEETTKMIEKVEEIIELLDQLGAKNLPSTTRTTTDTSTVNEDKEDEDLYPSKPWPENLTVLNFIDYLLIPTLVYRLKYPRTKEIRIFFVIEKIFAVTGIFGLIYMITQYYIWDQVTSIKAYDRDHRSSILHLIDNVIRLIVPFTINYLLIFYIIFECICNAFAELTRFADREFYSDWWNSCSFDEFSRKWNKPVHHFLLKHVYASTISSYGISRSAAAFMTLFLSSLVHELLMVIVTRKLRLYLFIAQMTQLPLTYIGRSKILKSRPALANAFFWIGLISGFPLLAVCYILF-
258765	GC_00003592	ALL_SPLITS	PST_W011b	7739	54	64	2	0	0.981148907803719	0.899854761283752	0.938745129236081	7739	Chr_11	PF03062.24	MBOAT, membrane-bound O-acyltransferase family							----------------------------MSSISHAEPAAAGKLQKSKTNQLSVNFTPRLSTLDRHNQSLHQNPLRGLYALFWILLGFHIIATIHASGSLAIQSPLARLFSKHLPQLTIVDLCLVTSTFSALGFAKLLENRYVNYCRTGLILQHVFQFSWLGGWILYIYHREWPWIQSGFLTLHSITMLMKIHSYCATNGEYSEKFKKLESKLS-NLKGIIDDDRLGQLLLLQSKNPRKTLVSAIVENSIYHDLHQFIELKKHHHQSESVDESQNEEEETTKMIEKVEEIIELLDQLGAKNLPSTTRTTTDTSTVNEDKEDEDLYPSKPWPENLTVLNFIDYLLIPTLVYRLKYPRTKEIRIFFVIEKIFAVTGIFGLIYMITQYYIWDQVTSIKAYDRDHRSSILHLIDNVIRLIVPFTINYLLIFYIIFECICNAFAELTRFADREFYSDWWNSCSFDEFSRKVSPTV----------SKINQIDVS--------------------------------------------------------------------------------
258766	GC_00003592	ALL_SPLITS	PST_W025a	5800	54	64	2	0	0.981148907803719	0.899854761283752	0.938745129236081	5800	Chr_11	PF03062.24	MBOAT, membrane-bound O-acyltransferase family							----------------------------MSSISHAEPAAAGKLQKSKTNQLSVNFTPRLSTLDRHNQSLHQNPLRGLYALFWILLGFHIIATIHASGSLAIQSPLARLFSKHLPQLTIVDLCLVTSTFSALGFAKLLENRYVNYCRTGLILQHVFQFSWLGGWILYIYHREWPWIQSGFLTLHSITMLMKIHSYCATNGEYSEKFKKLESKLS-NLKGIIDDDRLGQLLLLQSKNPRKTLVSAIVENSIYHDLHQFIELKKHHHQSESVDESQNEEEETTKMIEKVEEIIELLDQLGAKNLPSTTRTTTDTSTVNEDKEDEDLYPSKPWPENLTVLNFIDYLLIPTLVYRLKYPRTKEIRIFFVIEKIFAVTGIFGLIYMITQYYIWDQVTSIKAYDRDHRSSILHLIDNVIRLIVPFTINYLLIFYIIFECICNAFAELTRFADREFYSDWWNSCSFDEFSRKWNKPVHHFLLKHVYASTISSYGISRSAAAFMTLFLSSLVHELLMVIVTRKLRLYLFIAQMTQLPLTYIGRSKILKSRPALANAFFWIGLISGFPLLAVCYILF-
258767	GC_00003592	ALL_SPLITS	PST_W025b	4880	54	64	2	0	0.981148907803719	0.899854761283752	0.938745129236081	4880	Chr_11	PF03062.24	MBOAT, membrane-bound O-acyltransferase family							----------------------------MSSISHAEPAAAGKLQKSKTNQLSVNFTPRLSTLDRHNQSLHQNPLRGLYALFWILLGFHIIATIHASGSLAIQSPLARLFSKHLPQLTIVDLCLVTSTFSALGFAKLLENRYVNYCRTGLILQHVFQFSWLGGWILYIYHREWPWIQSGFLTLHSITMLMKIHSYCATNGEYSEKFKKLESKLNDNLKGIIDDDRLGQLLLQQSKNPRKTLVSAIVENSIYHDLHQFIELKKHHHQSESVDESQKEEEEIQKMVEKVEEIIELLDQLGAKNLPSPTSTTTDTDTSILNEDKEDLYPSKPWPENLTVLNFIDYLLIPTLVYRLKYPRTKEIRIFFVIEKIFAVTGIFGLIYMITQYYIWDQVTSIKAYDRDHRSSILHLIDNVIRLIVPFTINYLLIFYIIFECICNAFAELTRFADREFYSDWWNSCSFDEFSRKWNKPVHHFLLKHVYASTISSYGISRSAAAFMTLFLSSLVHELLMVIVTRKLRLYLFIAQMTQLPLTYIGRSKILKSRPALANAFFWIGLISGFPLLAVCYILF-
258768	GC_00003592	ALL_SPLITS	PST_W025b	4881	54	64	2	0	0.981148907803719	0.899854761283752	0.938745129236081	4881	Chr_11	PF03062.24	MBOAT, membrane-bound O-acyltransferase family							----------------------------MSSISHAEPAAAGKLQKSKTNQLSVNFTPRLSTLDRHNQSLHQNPLRGLYALFWILLGFHIIATIHASGSLAIQSPLARLFSKHLPQLTIVDLCLVTSTFSALGFAKLLENRYVNYCRTGLILQHVFQFSWLGGWILYIYHREWPWIQSGFLTLHSITMLMKIHSYCATNGEYSEKFKKLESKLNDNLKGIIDDDRLGQLLLQQSKNPRKTLVSAIVENSIYHDLHQFIELKKHHHQSESVDESQKEEEEIQKMVEKVEEIIELLDQLGAKNLPSPTSTTTDTDTSILNEDKEDLYPSKPWPENLTVLNFIDYLLIPTLVYRLKYPRTKEIRIFFVIEKIFAVTGIFGLIYMITQYYIWDQVTSIKAYDRDHRSSILHLIDNVIRLIVPFTINYLLIFYIIFECICNAFAELTRFADREFYSDWWNSCSFDEFSRKVSPTV----------SKINQIDVS--------------------------------------------------------------------------------
258769	GC_00003592	ALL_SPLITS	PST_W029a	9017	54	64	2	0	0.981148907803719	0.899854761283752	0.938745129236081	9017	Chr_11	PF03062.24	MBOAT, membrane-bound O-acyltransferase family							----------------------------MSSISHAEPAAAGKLQKSKTNQLSVNFTPRLSTLDRHNQSLHQNPLRGLYALFWILLGFHIIATIHASGSLAIQSPLARLFSKHLPQLTIVDLCLVTSTFSALGFAKLLENRYVNYCRTGLILQHVFQFSWLGGWILYIYHREWPWIQSGFLTLHSITMLMKIHSYCATNGEYSEKFKKLESKLS-NLKGIIDDDRLGQLLLLQSKNPRKTLVSAIVENSIYHDLHQFIELKKHHHQSESVDESQNEEEETTKMIEKVEEIIELLDQLGAKNLPSTTRTTTDTSTVNEDKEDEDLYPSKPWPENLTVLNFIDYLLIPTLVYRLKYPRTKEIRIFFVIEKIFAVTGIFGLIYMITQYYIWDQVTSIKAYDRDHRSSILHLIDNVIRLIVPFTINYLLIFYIIFECICNAFAELTRFADREFYSDWWNSCSFDEFSRKWNKPVHHFLLKHVYASTISSYGISRSAAAFMTLFLSSLVHELLMVIVTRKLRLYLFIAQMTQLPLTYIGRSKILKSRPALANAFFWIGLISGFPLLAVCYILF-
258770	GC_00003592	ALL_SPLITS	PST_W029b	9783	54	64	2	0	0.981148907803719	0.899854761283752	0.938745129236081	9783	Chr_11	PF03062.24	MBOAT, membrane-bound O-acyltransferase family							----------------------------MSSISHAEPAAAGKLQKSKTNQLSVNFTPRLSTLDRHNQSLHQNPLRGLYALFWILLGFHIIATIHASGSLAIQSPLARLFSKHLPQLTIVDLCLVTSTFSALGFAKLLENRYVNYCRTGLILQHVFQFSWLGGWILYIYHREWPWIQSGFLTLHSITMLMKIHSYCATNGEYSEKFKKLESKLNDNLKGIIDDDRLGQLLLQQSKNPRKTLVSAIVENSIYHDLHQFIELKKHHHQSESVDESQKEEEEIQKMVEKVEEIIELLDQLGAKNLPSPTSTTTDTDTSILNEDKEDLYPSKPWPENLTVLNFIDYLLIPTLVYRLKYPRTKEIRIFFVIEKIFAVTGIFGLIYMITQYYIWDQVTSIKAYDRDHRSSILHLIDNVIRLIVPFTINYLLIFYIIFECICNAFAELTRFADREFYSDWWNSCSFDEFSRKWNKPVHHFLLKHVYASTISSYGISRSAAAFMTLFLSSLVHELLMVIVTRKLRLYLFIAQMTQLPLTYIGRSKILKSRPALANAFFWIGLISGFPLLAVCYILF-
258771	GC_00003592	ALL_SPLITS	PST_W039a	7151	54	64	2	0	0.981148907803719	0.899854761283752	0.938745129236081	7151	Chr_10	PF03062.24	MBOAT, membrane-bound O-acyltransferase family							----------------------------MSSISHAEPAAAGKLQKSKTNQLSVNFTPRLSTLDRHNQSLHQNPLRGLYALFWILLGFHIIATIHASGSLAIQSPLARLFSKHLPQLTIVDLCLVTSTFSALGFAKLLENRYVNYCRTGLILQHVFQFSWLGGWILYIYHREWPWIQSGFLTLHSITMLMKIHSYCATNGEYSEKFKKLESKLS-NLKGIIDDDRLGQLLLLQSKNPRKTLVSAIVENSIYHDLHQFIELKKHHHQSESVDESQNEEEETTKMIEKVEEIIELLDQLGAKNLPSTTRTTTDTSTVNEDKEDEDLYPSKPWPENLTVLNFIDYLLIPTLVYRLKYPRTKEIRIFFVIEKIFAVTGIFGLIYMITQYYIWDQVTSIKAYDRDHRSSILHLIDNVIRLIVPFTINYLLIFYIIFECICNAFAELTRFADREFYSDWWNSCSFDEFSRKWNKPVHHFLLKHVYASTISSYGISRSAAAFMTLFLSSLVHELLMVIVTRKLRLYLFIAQMTQLPLTYIGRSKILKSRPALANAFFWIGLISGFPLLAVCYILF-
258772	GC_00003592	ALL_SPLITS	PST_W039a	7152	54	64	2	0	0.981148907803719	0.899854761283752	0.938745129236081	7152	Chr_10	PF03062.24	MBOAT, membrane-bound O-acyltransferase family							----------------------------MSSISHAEPAAAGKLQKSKTNQLSVNFTPRLSTLDRHNQSLHQNPLRGLYALFWILLGFHIIATIHASGSLAIQSPLARLFSKHLPQLTIVDLCLVTSTFSALGFAKLLENRYVNYCRTGLILQHVFQFSWLGGWILYIYHREWPWIQSGFLTLHSITMLMKIHSYCATNGEYSEKFKKLESKLS-NLKGIIDDDRLGQLLLLQSKNPRKTLVSAIVENSIYHDLHQFIELKKHHHQSESVDESQNEEEETTKMIEKVEEIIELLDQLGAKNLPSTTRTTTDTSTVNEDKEDEDLYPSKPWPENLTVLNFIDYLLIPTLVYRLKYPRTKEIRIFFVIEKIFAVTGIFGLIYMITQYYIWDQVTSIKAYDRDHRSSILHLIDNVIRLIVPFTINYLLIFYIIFECICNAFAELTRFADREFYSDWWNSCSFDEFSRKVSPTV----------SKINQIDVS--------------------------------------------------------------------------------
258773	GC_00003592	ALL_SPLITS	PST_W039b	7241	54	64	2	0	0.981148907803719	0.899854761283752	0.938745129236081	7241	Chr_10	PF03062.24	MBOAT, membrane-bound O-acyltransferase family							----------------------------MSSISHAEPAAAGKLQKSKTNQLSVNFTPRLSTLDRHNQSLHQNPLRGLYALFWILLGFHIIATIHASGSLAIQSPLARLFSKHLPQLTIVDLCLVTSTFSALGFAKLLENRYVNYCRTGLILQHVFQFSWLGGWILYIYHREWPWIQSGFLTLHSITMLMKIHSYCATNGEYSEKFKKLESKLS-NLKGIIDDDRLGQLLLLQSKNPRKTLVSAIVENSIYHDLHQFIELKKHHHQSESVDESQNEEEETTKMIEKVEEIIELLDQLGAKNLPSTTRTTTDTSTVNEDKEDEDLYPSKPWPENLTVLNFIDYLLIPTLVYRLKYPRTKEIRIFFVIEKIFAVTGIFGLIYMITQYYIWDQVTSIKAYDRDHRSSILHLIDNVIRLIVPFTINYLLIFYIIFECICNAFAELTRFADREFYSDWWNSCSFDEFSRKWNKPVHHFLLKHVYASTISSYGISRSAAAFMTLFLSSLVHELLMVIVTRKLRLYLFIAQMTQLPLTYIGRSKILKSRPALANAFFWIGLISGFPLLAVCYILF-
258774	GC_00003592	ALL_SPLITS	PST_W048a	7018	54	64	2	0	0.981148907803719	0.899854761283752	0.938745129236081	7018	Chr_11	PF03062.24	MBOAT, membrane-bound O-acyltransferase family							----------------------------MSSISHAEPAAAGKLQKSKTNQLSVNFTPRLSTLDRHNQSLHQNPLRGLYALFWILLGFHIIATIHASGSLAIQSPLARLFSKHLPQLTIVDLCLVTSTFSALGFAKLLENRYVNYCRTGLILQHVFQFSWLGGWILYIYHREWPWIQSGFLTLHSITMLMKIHSYCATNGEYSEKFKKLESKLS-NLKGIIDDDRLGQLLLLQSKNPRKTLVSAIVENSIYHDLHQFIELKKHHHQSESVDESQNEEEETTKMIEKVEEIIELLDQLGAKNLPSTTRTTTDTSTVNEDKEDEDLYPSKPWPENLTVLNFIDYLLIPTLVYRLKYPRTKEIRIFFVIEKIFAVTGIFGLIYMITQYYIWDQVTSIKAYDRDHRSSILHLIDNVIRLIVPFTINYLLIFYIIFECICNAFAELTRFADREFYSDWWNSCSFDEFSRKWNKPVHHFLLKHVYASTISSYGISRSAAAFMTLFLSSLVHELLMVIVTRKLRLYLFIAQMTQLPLTYIGRSKILKSRPALANAFFWIGLISGFPLLAVCYILF-
258775	GC_00003592	ALL_SPLITS	PST_W048a	7017	54	64	2	0	0.981148907803719	0.899854761283752	0.938745129236081	7017	Chr_11	PF03062.24	MBOAT, membrane-bound O-acyltransferase family							----------------------------MSSISHAEPAAAGKLQKSKTNQLSVNFTPRLSTLDRHNQSLHQNPLRGLYALFWILLGFHIIATIHASGSLAIQSPLARLFSKHLPQLTIVDLCLVTSTFSALGFAKLLENRYVNYCRTGLILQHVFQFSWLGGWILYIYHREWPWIQSGFLTLHSITMLMKIHSYCATNGEYSEKFKKLESKLS-NLKGIIDDDRLGQLLLLQSKNPRKTLVSAIVENSIYHDLHQFIELKKHHHQSESVDESQNEEEETTKMIEKVEEIIELLDQLGAKNLPSTTRTTTDTSTVNEDKEDEDLYPSKPWPENLTVLNFIDYLLIPTLVYRLKYPRTKEIRIFFVIEKIFAVTGIFGLIYMITQYYIWDQVTSIKAYDRDHRSSILHLIDNVIRLIVPFTINYLLIFYIIFECICNAFAELTRFADREFYSDWWNSCSFDEFSRKVSPTV----------SKINQIDVS--------------------------------------------------------------------------------
258776	GC_00003592	ALL_SPLITS	PST_W048b	8191	54	64	2	0	0.981148907803719	0.899854761283752	0.938745129236081	8191	Chr_11	PF03062.24	MBOAT, membrane-bound O-acyltransferase family							----------------------------MSSISHAEPAAAGKLQKSKTNQLSVNFTPRLSTLDRHNQSLHQNPLRGLYALFWILLGFHIIATIHASGSLAIQSPLARLFSKHLPQLTIVDLCLVTSTFSALGFAKLLENRYVNYCRTGLILQHVFQFSWLGGWILYIYHREWPWIQSGFLTLHSITMLMKIHSYCATNGEYSEKFKKLESKLNDNLKGIIDDDRLGQLLLQQSKNPRKTLVSAIVENSIYHDLHQFIELKKHHHQSESVDESQKEEEEIQKMVEKVEEIIELLDQLGAKNLPSPTSTTTDTDTSILNEDKEDLYPSKPWPENLTVLNFIDYLLIPTLVYRLKYPRTKEIRIFFVIEKIFAVTGIFGLIYMITQYYIWDQVTSIKAYDRDHRSSILHLIDNVIRLIVPFTINYLLIFYIIFECICNAFAELTRFADREFYSDWWNSCSFDEFSRKWNKPVHHFLLKHVYASTISSYGISRSAAAFMTLFLSSLVHELLMVIVTRKLRLYLFIAQMTQLPLTYIGRSKILKSRPALANAFFWIGLISGFPLLAVCYILF-
258777	GC_00003592	ALL_SPLITS	PST_W048b	8192	54	64	2	0	0.981148907803719	0.899854761283752	0.938745129236081	8192	Chr_11	PF03062.24	MBOAT, membrane-bound O-acyltransferase family							----------------------------MSSISHAEPAAAGKLQKSKTNQLSVNFTPRLSTLDRHNQSLHQNPLRGLYALFWILLGFHIIATIHASGSLAIQSPLARLFSKHLPQLTIVDLCLVTSTFSALGFAKLLENRYVNYCRTGLILQHVFQFSWLGGWILYIYHREWPWIQSGFLTLHSITMLMKIHSYCATNGEYSEKFKKLESKLNDNLKGIIDDDRLGQLLLQQSKNPRKTLVSAIVENSIYHDLHQFIELKKHHHQSESVDESQKEEEEIQKMVEKVEEIIELLDQLGAKNLPSPTSTTTDTDTSILNEDKEDLYPSKPWPENLTVLNFIDYLLIPTLVYRLKYPRTKEIRIFFVIEKIFAVTGIFGLIYMITQYYIWDQVTSIKAYDRDHRSSILHLIDNVIRLIVPFTINYLLIFYIIFECICNAFAELTRFADREFYSDWWNSCSFDEFSRKVSPTV----------SKINQIDVS--------------------------------------------------------------------------------
258778	GC_00003592	ALL_SPLITS	PST_W052a	8147	54	64	2	0	0.981148907803719	0.899854761283752	0.938745129236081	8147	Chr_11	PF03062.24	MBOAT, membrane-bound O-acyltransferase family							----------------------------MSSISHAEPAAAGKLQKSKTNQLSVNFTPRLSTLDRHNQSLHQNPLRGLYALFWILLGFHIIATIHASGSLAIQSPLARLFSKHLPQLTIVDLCLVTSTFSALGFAKLLENRYVNYCRTGLILQHVFQFSWLGGWILYIYHREWPWIQSGFLTLHSITMLMKIHSYCATNGEYSEKFKKLESKLS-NLKGIIDDDRLGQLLLLQSKNPRKTLVSAIVENSIYHDLHQFIELKKHHHQSESVDESQNEEEETTKMIEKVEEIIELLDQLGAKNLPSTTRTTTDTSTVNEDKEDEDLYPSKPWPENLTVLNFIDYLLIPTLVYRLKYPRTKEIRIFFVIEKIFAVTGIFGLIYMITQYYIWDQVTSIKAYDRDHRSSILHLIDNVIRLIVPFTINYLLIFYIIFECICNAFAELTRFADREFYSDWWNSCSFDEFSRKWNKPVHHFLLKHVYASTISSYGISRSAAAFMTLFLSSLVHELLMVIVTRKLRLYLFIAQMTQLPLTYIGRSKILKSRPALANAFFWIGLISGFPLLAVCYILF-
258779	GC_00003592	ALL_SPLITS	PST_W052b	10250	54	64	2	0	0.981148907803719	0.899854761283752	0.938745129236081	10250	Chr_11	PF03062.24	MBOAT, membrane-bound O-acyltransferase family							----------------------------MSSISHAEPAAAGKLQKSKTNQLSVNFTPRLSTLDRHNQSLHQNPLRGLYALFWILLGFHIIATIHASGSLAIQSPLARLFSKHLPQLTIVDLCLVTSTFSALGFAKLLENRYVNYCRTGLILQHVFQFSWLGGWILYIYHREWPWIQSGFLTLHSITMLMKIHSYCATNGEYSEKFKKLESKLNDNLKGIIDDDRLGQLLLQQSKNPRKTLVSAIVENSIYHDLHQFIELKKHHHQSESVDESQKEEEEIQKMVEKVEEIIELLDQLGAKNLPSPTSTTTDTDTSILNEDKEDLYPSKPWPENLTVLNFIDYLLIPTLVYRLKYPRTKEIRIFFVIEKIFAVTGIFGLIYMITQYYIWDQVTSIKAYDRDHRSSILHLIDNVIRLIVPFTINYLLIFYIIFECICNAFAELTRFADREFYSDWWNSCSFDEFSRKWNKPVHHFLLKHVYASTISSYGISRSAAAFMTLFLSSLVHELLMVIVTRKLRLYLFIAQMTQLPLTYIGRSKILKSRPALANAFFWIGLISGFPLLAVCYILF-
258780	GC_00003592	ALL_SPLITS	PST_W053a	8180	54	64	2	0	0.981148907803719	0.899854761283752	0.938745129236081	8180	Chr_11	PF03062.24	MBOAT, membrane-bound O-acyltransferase family							----------------------------MSSISHAEPAAAGKLQKSKTNQLSVNFTPRLSTLDRHNQSLHQNPLRGLYALFWILLGFHIIATIHASGSLAIQSPLARLFSKHLPQLTIVDLCLVTSTFSALGFAKLLENRYVNYCRTGLILQHVFQFSWLGGWILYIYHREWPWIQSGFLTLHSITMLMKIHSYCATNGEYSEKFKKLESKLS-NLKGIIDDDRLGQLLLLQSKNPRKTLVSAIVENSIYHDLHQFIELKKHHHQSESVDESQNEEEETTKMIEKVEEIIELLDQLGAKNLPSTTRTTTDTSTVNEDKEDEDLYPSKPWPENLTVLNFIDYLLIPTLVYRLKYPRTKEIRIFFVIEKIFAVTGIFGLIYMITQYYIWDQVTSIKAYDRDHRSSILHLIDNVIRLIVPFTINYLLIFYIIFECICNAFAELTRFADREFYSDWWNSCSFDEFSRKWNKPVHHFLLKHVYASTISSYGISRSAAAFMTLFLSSLVHELLMVIVTRKLRLYLFIAQMTQLPLTYIGRSKILKSRPALANAFFWIGLISGFPLLAVCYILF-
258781	GC_00003592	ALL_SPLITS	PST_W053b	9373	54	64	2	0	0.981148907803719	0.899854761283752	0.938745129236081	9373	Chr_11	PF03062.24	MBOAT, membrane-bound O-acyltransferase family							----------------------------MSSISHAEPAAAGKLQKSKTNQLSVNFTPRLSTLDRHNQSLHQNPLRGLYALFWILLGFHIIATIHASGSLAIQSPLARLFSKHLPQLTIVDLCLVTSTFSALGFAKLLENRYVNYCRTGLILQHVFQFSWLGGWILYIYHREWPWIQSGFLTLHSITMLMKIHSYCATNGEYSEKFKKLESKLNDNLKGIIDDDRLGQLLLQQSKNPRKTLVSAIVENSIYHDLHQFIELKKHHHQSESVDESQKEEEEIQKMVEKVEEIIELLDQLGAKNLPSPTSTTTDTDTSILNEDKEDLYPSKPWPENLTVLNFIDYLLIPTLVYRLKYPRTKEIRIFFVIEKIFAVTGIFGLIYMITQYYIWDQVTSIKAYDRDHRSSILHLIDNVIRLIVPFTINYLLIFYIIFECICNAFAELTRFADREFYSDWWNSCSFDEFSRKWNKPVHHFLLKHVYASTISSYGISRSAAAFMTLFLSSLVHELLMVIVTRKLRLYLFIAQMTQLPLTYIGRSKILKSRPALANAFFWIGLISGFPLLAVCYILF-
258782	GC_00003592	ALL_SPLITS	PST_W054a	11793	54	64	2	0	0.981148907803719	0.899854761283752	0.938745129236081	11793	Chr_10	PF03062.24	MBOAT, membrane-bound O-acyltransferase family							----------------------------MSSISHAEPAAAGKLQKSKTNQLSVNFTPRLSTLDRHNQSLHQNPLRGLYALFWILLGFHIIATIHASGSLAIQSPLARLFSKHLPQLTIVDLCLVTSTFSALGFAKLLENRYVNYCRTGLILQHVFQFSWLGGWILYIYHREWPWIQSGFLTLHSITMLMKIHSYCATNGEYSEKFKKLESKLS-NLKGIIDDDRLGQLLLLQSKNPRKTLVSAIVENSIYHDLHQFIELKKHHHQSESVDESQNEEEETTKMIEKVEEIIELLDQLGAKNLPSTTRTTTDTSTVNEDKEDEDLYPSKPWPENLTVLNFIDYLLIPTLVYRLKYPRTKEIRIFFVIEKIFAVTGIFGLIYMITQYYIWDQVTSIKAYDRDHRSSILHLIDNVIRLIVPFTINYLLIFYIIFECICNAFAELTRFADREFYSDWWNSCSFDEFSRKWNKPVHHFLLKHVYASTISSYGISRSAAAFMTLFLSSLVHELLMVIVTRKLRLYLFIAQMTQLPLTYIGRSKILKSRPALANAFFWIGLISGFPLLAVCYILF-
258783	GC_00003592	ALL_SPLITS	PST_W054b	9856	54	64	2	0	0.981148907803719	0.899854761283752	0.938745129236081	9856	Chr_10	PF03062.24	MBOAT, membrane-bound O-acyltransferase family							----------------------------MSSISHAEPAAAGKLQKSKTNQLSVNFTPRLSTLDRHNQSLHQNPLRGLYALFWILLGFHIIATIHASGSLAIQSPLARLFSKHLPQLTIVDLCLVTSTFSALGFAKLLENRYVNYCRTGLILQHVFQFSWLGGWILYIYHREWPWIQSGFLTLHSITMLMKIHSYCATNGEYSEKFKKLESKLNDNLKGIIDDDRLGQLLLQQSKNPRKTLVSAIVENSIYHDLHQFIELKKHHHQSESVDESQKEEEEIQKMVEKVEEIIELLDQLGAKNLPSPTSTTTDTDTSILNEDKEDLYPSKPWPENLTVLNFIDYLLIPTLVYRLKYPRTKEIRIFFVIEKIFAVTGIFGLIYMITQYYIWDQVTSIKAYDRDHRSSILHLIDNVIRLIVPFTINYLLIFYIIFECICNAFAELTRFADREFYSDWWNSCSFDEFSRKWNKPVHHFLLKHVYASTISSYGISRSAAAFMTLFLSSLVHELLMVIVTRKLRLYLFIAQMTQLPLTYIGRSKILKSRPALANAFFWIGLISGFPLLAVCYILF-
258784	GC_00003592	ALL_SPLITS	PST_W054b	9857	54	64	2	0	0.981148907803719	0.899854761283752	0.938745129236081	9857	Chr_10	PF03062.24	MBOAT, membrane-bound O-acyltransferase family							----------------------------MSSISHAEPAAAGKLQKSKTNQLSVNFTPRLSTLDRHNQSLHQNPLRGLYALFWILLGFHIIATIHASGSLAIQSPLARLFSKHLPQLTIVDLCLVTSTFSALGFAKLLENRYVNYCRTGLILQHVFQFSWLGGWILYIYHREWPWIQSGFLTLHSITMLMKIHSYCATNGEYSEKFKKLESKLNDNLKGIIDDDRLGQLLLQQSKNPRKTLVSAIVENSIYHDLHQFIELKKHHHQSESVDESQKEEEEIQKMVEKVEEIIELLDQLGAKNLPSPTSTTTDTDTSILNEDKEDLYPSKPWPENLTVLNFIDYLLIPTLVYRLKYPRTKEIRIFFVIEKIFAVTGIFGLIYMITQYYIWDQVTSIKAYDRDHRSSILHLIDNVIRLIVPFTINYLLIFYIIFECICNAFAELTRFADREFYSDWWNSCSFDEFSRKVSPTV----------SKINQIDVS--------------------------------------------------------------------------------
258785	GC_00003592	ALL_SPLITS	PST_W057a	10517	54	64	2	0	0.981148907803719	0.899854761283752	0.938745129236081	10517	Chr_11	PF03062.24	MBOAT, membrane-bound O-acyltransferase family							----------------------------MSSISHAEPAAAGKLQKSKTNQLSVNFTPRLSTLDRHNQSLHQNPLRGLYALFWILLGFHIIATIHASGSLAIQSPLARLFSKHLPQLTIVDLCLVTSTFSALGFAKLLENRYVNYCRTGLILQHVFQFSWLGGWILYIYHREWPWIQSGFLTLHSITMLMKIHSYCATNGEYSEKFKKLESKLS-NLKGIIDDDRLGQLLLLQSKNPRKTLVSAIVENSIYHDLHQFIELKKHHHQSESVDESQNEEEETTKMIEKVEEIIELLDQLGAKNLPSTTRTTTDTSTVNEDKEDEDLYPSKPWPENLTVLNFIDYLLIPTLVYRLKYPRTKEIRIFFVIEKIFAVTGIFGLIYMITQYYIWDQVTSIKAYDRDHRSSILHLIDNVIRLIVPFTINYLLIFYIIFECICNAFAELTRFADREFYSDWWNSCSFDEFSRKWNKPVHHFLLKHVYASTISSYGISRSAAAFMTLFLSSLVHELLMVIVTRKLRLYLFIAQMTQLPLTYIGRSKILKSRPALANAFFWIGLISGFPLLAVCYILF-
258786	GC_00003592	ALL_SPLITS	PST_W057b	8266	54	64	2	0	0.981148907803719	0.899854761283752	0.938745129236081	8266	Chr_11	PF03062.24	MBOAT, membrane-bound O-acyltransferase family							----------------------------MSSISHAEPAAAGKLQKSKTNQLSVNFTPRLSTLDRHNQSLHQNPLRGLYALFWILLGFHIIATIHASGSLAIQSPLARLFSKHLPQLTIVDLCLVTSTFSALGFAKLLENRYVNYCRTGLILQHVFQFSWLGGWILYIYHREWPWIQSGFLTLHSITMLMKIHSYCATNGEYSEKFKKLESKLNDNLKGIIDDDRLGQLLLQQSKNPRKTLVSAIVENSIYHDLHQFIELKKHHHQSESVDESQKEEEEIQKMVEKVEEIIELLDQLGAKNLPSPTSTTTDTDTSILNEDKEDLYPSKPWPENLTVLNFIDYLLIPTLVYRLKYPRTKEIRIFFVIEKIFAVTGIFGLIYMITQYYIWDQVTSIKAYDRDHRSSILHLIDNVIRLIVPFTINYLLIFYIIFECICNAFAELTRFADREFYSDWWNSCSFDEFSRKWNKPVHHFLLKHVYASTISSYGISRSAAAFMTLFLSSLVHELLMVIVTRKLRLYLFIAQMTQLPLTYIGRSKILKSRPALANAFFWIGLISGFPLLAVCYILF-
258787	GC_00003592	ALL_SPLITS	PST_W088a	14647	54	64	2	0	0.981148907803719	0.899854761283752	0.938745129236081	14647	Chr_11	PF03062.24	MBOAT, membrane-bound O-acyltransferase family							----------------------------MSSISHAEPAAAGKLQKSKTNQLSVNFTPRLSTLDRHNQSLHQNPLRGLYALFWILLGFHIIATIHASGSLAIQSPLARLFSKHLPQLTIVDLCLVTSTFSALGFAKLLENRYVNYCRTGLILQHVFQFSWLGGWILYIYHREWPWIQSGFLTLHSITMLMKIHSYCATNGEYSEKFKKLESKLS-NLKGIIDDDRLGQLLLLQSKNPRKTLVSAIVENSIYHDLHQFIELKKHHHQSESVDESQNEEEETTKMIEKVEEIIELLDQLGAKNLPSTTRTTTDTSTVNEDKEDEDLYPSKPWPENLTVLNFIDYLLIPTLVYRLKYPRTKEIRIFFVIEKIFAVTGIFGLIYMITQYYIWDQVTSIKAYDRDHRSSILHLIDNVIRLIVPFTINYLLIFYIIFECICNAFAELTRFADREFYSDWWNSCSFDEFSRKWNKPVHHFLLKHVYASTISSYGISRSAAAFMTLFLSSLVHELLMVIVTRKLRLYLFIAQMTQLPLTYIGRSKILKSRPALANAFFWIGLISGFPLLAVCYILF-
258788	GC_00003592	ALL_SPLITS	PST_W088a	14646	54	64	2	0	0.981148907803719	0.899854761283752	0.938745129236081	14646	Chr_11	PF03062.24	MBOAT, membrane-bound O-acyltransferase family							----------------------------MSSISHAEPAAAGKLQKSKTNQLSVNFTPRLSTLDRHNQSLHQNPLRGLYALFWILLGFHIIATIHASGSLAIQSPLARLFSKHLPQLTIVDLCLVTSTFSALGFAKLLENRYVNYCRTGLILQHVFQFSWLGGWILYIYHREWPWIQSGFLTLHSITMLMKIHSYCATNGEYSEKFKKLESKLS-NLKGIIDDDRLGQLLLLQSKNPRKTLVSAIVENSIYHDLHQFIELKKHHHQSESVDESQNEEEETTKMIEKVEEIIELLDQLGAKNLPSTTRTTTDTSTVNEDKEDEDLYPSKPWPENLTVLNFIDYLLIPTLVYRLKYPRTKEIRIFFVIEKIFAVTGIFGLIYMITQYYIWDQVTSIKAYDRDHRSSILHLIDNVIRLIVPFTINYLLIFYIIFECICNAFAELTRFADREFYSDWWNSCSFDEFSRKWNKPVHHFLLKHVYASTISSYGISRSAAAFMTLFLSSLVHELLMVIVTRKLRLYLFIAQVCIL----------------LKHSFAW---FFGLFLTLFCPLFCK
258789	GC_00003592	ALL_SPLITS	PST_W088b	9233	54	64	2	0	0.981148907803719	0.899854761283752	0.938745129236081	9233	Chr_11	PF03062.24	MBOAT, membrane-bound O-acyltransferase family							----------------------------MSSISHAEPAAAGKLQKSKTNQLSVNFTPRLSTLDRHNQSLHQNPLRGLYALFWILLGFHIIATIHASGSLAIQSPLARLFSKHLPQLTIVDLCLVTSTFSALGFAKLLENRYVNYCRTGLILQHVFQFSWLGGWILYIYHREWPWIQSGFLTLHSITMLMKIHSYCATNGEYSEKFKKLESKLNDNLKGIIDDDRLGQLLLQQSKNPRKTLVSAIVENSIYHDLHQFIELKKHHHQSESVDESQKEEEEIQKMVEKVEEIIELLDQLGAKNLPSPTSTTTDTDTSILNEDKEDLYPSKPWPENLTVLNFIDYLLIPTLVYRLKYPRTKEIRIFFVIEKIFAVTGIFGLIYMITQYYIWDQVTSIKAYDRDHRSSILHLIDNVIRLIVPFTINYLLIFYIIFECICNAFAELTRFADREFYSDWWNSCSFDEFSRKWNKPVHHFLLKHVYASTISSYGISRSAAAFMTLFLSSLVHELLMVIVTRKLRLYLFIAQMTQLPLTYIGRSKILKSRPALANAFFWIGLISGFPLLAVCYILF-
258790	GC_00003592	ALL_SPLITS	PST_Yr1646a	8337	54	64	2	0	0.981148907803719	0.899854761283752	0.938745129236081	8337	Chr_11	PF03062.24	MBOAT, membrane-bound O-acyltransferase family							----------------------------MSSISHAEPAAAGKLQKSKTNQLSVNFTPRLSTLDRHNQSLHQNPLRGLYALFWILLGFHIIATIHASGSLAIQSPLARLFSKHLPQLTIVDLCLVTSTFSALGFAKLLENRYVNYCRTGLILQHVFQFSWLGGWILYIYHREWPWIQSGFLTLHSITMLMKIHSYCATNGEYSEKFKKLESKLS-NLKGIIDDDRLGQLLLLQSKNPRKTLVSAIVENSIYHDLHQFIELKKHHHQSESVDESQNEEEETTKMIEKVEEIIELLDQLGAKNLPSTTRTTTDTSTVNEDKEDEDLYPSKPWPENLTVLNFIDYLLIPTLVYRLKYPRTKEIRIFFVIEKIFAVTGIFGLIYMITQYYIWDQVTSIKAYDRDHRSSILHLIDNVIRLIVPFTINYLLIFYIIFECICNAFAELTRFADREFYSDWWNSCSFDEFSRKWNKPVHHFLLKHVYASTISSYGISRSAAAFMTLFLSSLVHELLMVIVTRKLRLYLFIAQMTQLPLTYIGRSKILKSRPALANAFFWIGLISGFPLLAVCYILF-
258791	GC_00003592	ALL_SPLITS	PST_Yr1646b	10654	54	64	2	0	0.981148907803719	0.899854761283752	0.938745129236081	10654	Chr_11	PF03062.24	MBOAT, membrane-bound O-acyltransferase family							----------------------------MSSISHAEPAAAGKLQKSKTNQLSVNFTPRLSTLDRHNQSLHQNPLRGLYALFWILLGFHIIATIHASGSLAIQSPLARLFSKHLPQLTIVDLCLVTSTFSALGFAKLLENRYVNYCRTGLILQHVFQFSWLGGWILYIYHREWPWIQSGFLTLHSITMLMKIHSYCATNGEYSEKFKKLESKLNDNLKGIIDDDRLGQLLLQQSKNPRKTLVSAIVENSIYHDLHQFIELKKHHHQSESVDESQKEEEEIQKMVEKVEEIIELLDQLGAKNLPSPTSTTTDTDTSILNEDKEDLYPSKPWPENLTVLNFIDYLLIPTLVYRLKYPRTKEIRIFFVIEKIFAVTGIFGLIYMITQYYIWDQVTSIKAYDRDHRSSILHLIDNVIRLIVPFTINYLLIFYIIFECICNAFAELTRFADREFYSDWWNSCSFDEFSRKWNKPVHHFLLKHVYASTISSYGISRSAAAFMTLFLSSLVHELLMVIVTRKLRLYLFIAQMTQLPLTYIGRSKILKSRPALANAFFWIGLISGFPLLAVCYILF-
258792	GC_00003592	ALL_SPLITS	PST_Yr1706a	9589	54	64	2	0	0.981148907803719	0.899854761283752	0.938745129236081	9589	Chr_11	PF03062.24	MBOAT, membrane-bound O-acyltransferase family							----------------------------MSSISHAEPAAAGKLQKSKTNQLSVNFTPRLSTLDRHNQSLHQNPLRGLYALFWILLGFHIIATIHASGSLAIQSPLARLFSKHLPQLTIVDLCLVTSTFSALGFAKLLENRYVNYCRTGLILQHVFQFSWLGGWILYIYHREWPWIQSGFLTLHSITMLMKIHSYCATNGEYSEKFKKLESKLS-NLKGIIDDDRLGQLLLLQSKNPRKTLVSAIVENSIYHDLHQFIELKKHHHQSESVDESQNEEEETTKMIEKVEEIIELLDQLGAKNLPSTTRTTTDTSTVNEDKEDEDLYPSKPWPENLTVLNFIDYLLIPTLVYRLKYPRTKEIRIFFVIEKIFAVTGIFGLIYMITQYYIWDQVTSIKAYDRDHRSSILHLIDNVIRLIVPFTINYLLIFYIIFECICNAFAELTRFADREFYSDWWNSCSFDEFSRKWNKPVHHFLLKHVYASTISSYGISRSAAAFMTLFLSSLVHELLMVIVTRKLRLYLFIAQMTQLPLTYIGRSKILKSRPALANAFFWIGLISGFPLLAVCYILF-
258793	GC_00003592	ALL_SPLITS	PST_Yr1706b	9316	54	64	2	0	0.981148907803719	0.899854761283752	0.938745129236081	9316	Chr_11	PF03062.24	MBOAT, membrane-bound O-acyltransferase family							----------------------------MSSISHAEPAAAGKLQKSKTNQLSVNFTPRLSTLDRHNQSLHQNPLRGLYALFWILLGFHIIATIHASGSLAIQSPLARLFSKHLPQLTIVDLCLVTSTFSALGFAKLLENRYVNYCRTGLILQHVFQFSWLGGWILYIYHREWPWIQSGFLTLHSITMLMKIHSYCATNGEYSEKFKKLESKLNDNLKGIIDDDRLGQLLLQQSKNPRKTLVSAIVENSIYHDLHQFIELKKHHHQSESVDESQKEEEEIQKMVEKVEEIIELLDQLGAKNLPSPTSTTTDTDTSILNEDKEDLYPSKPWPENLTVLNFIDYLLIPTLVYRLKYPRTKEIRIFFVIEKIFAVTGIFGLIYMITQYYIWDQVTSIKAYDRDHRSSILHLIDNVIRLIVPFTINYLLIFYIIFECICNAFAELTRFADREFYSDWWNSCSFDEFSRKWNKPVHHFLLKHVYASTISSYGISRSAAAFMTLFLSSLVHELLMVIVTRKLRLYLFIAQMTQLPLTYIGRSKILKSRPALANAFFWIGLISGFPLLAVCYILF-
258794	GC_00003592	ALL_SPLITS	PST_Yr1716a	6983	54	64	2	0	0.981148907803719	0.899854761283752	0.938745129236081	6983	Chr_11	PF03062.24	MBOAT, membrane-bound O-acyltransferase family							----------------------------MSSISHAEPAAAGKLQKSKTNQLSVNFTPRLSTLDRHNQSLHQNPLRGLYALFWILLGFHIIATIHASGSLAIQSPLARLFSKHLPQLTIVDLCLVTSTFSALGFAKLLENRYVNYCRTGLILQHVFQFSWLGGWILYIYHREWPWIQSGFLTLHSITMLMKIHSYCATNGEYSEKFKKLESKLS-NLKGIIDDDRLGQLLLLQSKNPRKTLVSAIVENSIYHDLHQFIELKKHHHQSESVDESQNEEEETTKMIEKVEEIIELLDQLGAKNLPSTTRTTTDTSTVNEDKEDEDLYPSKPWPENLTVLNFIDYLLIPTLVYRLKYPRTKEIRIFFVIEKIFAVTGIFGLIYMITQYYIWDQVTSIKAYDRDHRSSILHLIDNVIRLIVPFTINYLLIFYIIFECICNAFAELTRFADREFYSDWWNSCSFDEFSRKWNKPVHHFLLKHVYASTISSYGISRSAAAFMTLFLSSLVHELLMVIVTRKLRLYLFIAQMTQLPLTYIGRSKILKSRPALANAFFWIGLISGFPLLAVCYILF-
258795	GC_00003592	ALL_SPLITS	PST_Yr1716b	8476	54	64	2	0	0.981148907803719	0.899854761283752	0.938745129236081	8476	Chr_11	PF03062.24	MBOAT, membrane-bound O-acyltransferase family							----------------------------MSSISHAEPAAAGKLQKSKTNQLSVNFTPRLSTLDRHNQSLHQNPLRGLYALFWILLGFHIIATIHASGSLAIQSPLARLFSKHLPQLTIVDLCLVTSTFSALGFAKLLENRYVNYCRTGLILQHVFQFSWLGGWILYIYHREWPWIQSGFLTLHSITMLMKIHSYCATNGEYSEKFKKLESKLNDNLKGIIDDDRLGQLLLQQSKNPRKTLVSAIVENSIYHDLHQFIELKKHHHQSESVDESQKEEEEIQKMVEKVEEIIELLDQLGAKNLPSPTSTTTDTDTSILNEDKEDLYPSKPWPENLTVLNFIDYLLIPTLVYRLKYPRTKEIRIFFVIEKIFAVTGIFGLIYMITQYYIWDQVTSIKAYDRDHRSSILHLIDNVIRLIVPFTINYLLIFYIIFECICNAFAELTRFADREFYSDWWNSCSFDEFSRKWNKPVHHFLLKHVYASTISSYGISRSAAAFMTLFLSSLVHELLMVIVTRKLRLYLFIAQMTQLPLTYIGRSKILKSRPALANAFFWIGLISGFPLLAVCYILF-
258796	GC_00003592	ALL_SPLITS	PST_Yr2011a	9260	54	64	2	0	0.981148907803719	0.899854761283752	0.938745129236081	9260	Chr_11	PF03062.24	MBOAT, membrane-bound O-acyltransferase family							----------------------------MSSISHAEPAAAGKLQKSKTNQLSVNFTPRLSTLDRHNQSLHQNPLRGLYALFWILLGFHIIATIHASGSLAIQSPLARLFSKHLPQLTIVDLCLVTSTFSALGFAKLLENRYVNYCRTGLILQHVFQFSWLGGWILYIYHREWPWIQSGFLTLHSITMLMKIHSYCATNGEYSEKFKKLESKLS-NLKGIIDDDRLGQLLLLQSKNPRKTLVSAIVENSIYHDLHQFIELKKHHHQSESVDESQNEEEETTKMIEKVEEIIELLDQLGAKNLPSTTRTTTDTSTVNEDKEDEDLYPSKPWPENLTVLNFIDYLLIPTLVYRLKYPRTKEIRIFFVIEKIFAVTGIFGLIYMITQYYIWDQVTSIKAYDRDHRSSILHLIDNVIRLIVPFTINYLLIFYIIFECICNAFAELTRFADREFYSDWWNSCSFDEFSRKWNKPVHHFLLKHVYASTISSYGISRSAAAFMTLFLSSLVHELLMVIVTRKLRLYLFIAQMTQLPLTYIGRSKILKSRPALANAFFWIGLISGFPLLAVCYILF-
258797	GC_00003592	ALL_SPLITS	PST_Yr2011b	10112	54	64	2	0	0.981148907803719	0.899854761283752	0.938745129236081	10112	Chr_11	PF03062.24	MBOAT, membrane-bound O-acyltransferase family							----------------------------MSSISHAEPAAAGKLQKSKTNQLSVNFTPRLSTLDRHNQSLHQNPLRGLYALFWILLGFHIIATIHASGSLAIQSPLARLFSKHLPQLTIVDLCLVTSTFSALGFAKLLENRYVNYCRTGLILQHVFQFSWLGGWILYIYHREWPWIQSGFLTLHSITMLMKIHSYCATNGEYSEKFKKLESKLNDNLKGIIDDDRLGQLLLQQSKNPRKTLVSAIVENSIYHDLHQFIELKKHHHQSESVDESQKEEEEIQKMVEKVEEIIELLDQLGAKNLPSPTSTTTDTDTSILNEDKEDLYPSKPWPENLTVLNFIDYLLIPTLVYRLKYPRTKEIRIFFVIEKIFAVTGIFGLIYMITQYYIWDQVTSIKAYDRDHRSSILHLIDNVIRLIVPFTINYLLIFYIIFECICNAFAELTRFADREFYSDWWNSCSFDEFSRKWNKPVHHFLLKHVYASTISSYGISRSAAAFMTLFLSSLVHELLMVIVTRKLRLYLFIAQMTQLPLTYIGRSKILKSRPALANAFFWIGLISGFPLLAVCYILF-
258798	GC_00003592	ALL_SPLITS	PST_Yr2015a	15544	54	64	2	0	0.981148907803719	0.899854761283752	0.938745129236081	15544	Chr_11	PF03062.24	MBOAT, membrane-bound O-acyltransferase family							----------------------------MSSISHAEPAAAGKLQKSKTNQLSVNFTPRLSTLDRHNQSLHQNPLRGLYALFWILLGFHIIATIHASGSLAIQSPLARLFSKHLPQLTIVDLCLVTSTFSALGFAKLLENRYVNYCRTGLILQHVFQFSWLGGWILYIYHREWPWIQSGFLTLHSITMLMKIHSYCATNGEYSEKFKKLESKLS-NLKGIIDDDRLGQLLLLQSKNPRKTLVSAIVENSIYHDLHQFIELKKHHHQSESVDESQNEEEETTKMIEKVEEIIELLDQLGAKNLPSTTRTTTDTSTVNEDKEDEDLYPSKPWPENLTVLNFIDYLLIPTLVYRLKYPRTKEIRIFFVIEKIFAVTGIFGLIYMITQYYIWDQVTSIKAYDRDHRSSILHLIDNVIRLIVPFTINYLLIFYIIFECICNAFAELTRFADREFYSDWWNSCSFDEFSRKWNKPVHHFLLKHVYASTISSYGISRSAAAFMTLFLSSLVHELLMVIVTRKLRLYLFIAQMTQLPLTYIGRSKILKSRPALANAFFWIGLISGFPLLAVCYILF-
258799	GC_00003592	ALL_SPLITS	PST_Yr2015b	9006	54	64	2	0	0.981148907803719	0.899854761283752	0.938745129236081	9006	Chr_11	PF03062.24	MBOAT, membrane-bound O-acyltransferase family							----------------------------MSSISHAEPAAAGKLQKSKTNQLSVNFTPRLSTLDRHNQSLHQNPLRGLYALFWILLGFHIIATIHASGSLAIQSPLARLFSKHLPQLTIVDLCLVTSTFSALGFAKLLENRYVNYCRTGLILQHVFQFSWLGGWILYIYHREWPWIQSGFLTLHSITMLMKIHSYCATNGEYSEKFKKLESKLNDNLKGIIDDDRLGQLLLQQSKNPRKTLVSAIVENSIYHDLHQFIELKKHHHQSESVDESQKEEEEIQKMVEKVEEIIELLDQLGAKNLPSPTSTTTDTDTSILNEDKEDLYPSKPWPENLTVLNFIDYLLIPTLVYRLKYPRTKEIRIFFVIEKIFAVTGIFGLIYMITQYYIWDQVTSIKAYDRDHRSSILHLIDNVIRLIVPFTINYLLIFYIIFECICNAFAELTRFADREFYSDWWNSCSFDEFSRKWNKPVHHFLLKHVYASTISSYGISRSAAAFMTLFLSSLVHELLMVIVTRKLRLYLFIAQMTQLPLTYIGRSKILKSRPALANAFFWIGLISGFPLLAVCYILF-
258800	GC_00003592	ALL_SPLITS	PST_Yr201644_1	6465	54	64	2	0	0.981148907803719	0.899854761283752	0.938745129236081	6465	Chr_11	PF03062.24	MBOAT, membrane-bound O-acyltransferase family							----------------------------MSSISHAEPAAAGKLQKSKTNQLSVNFTPRLSTLDRHNQSLHQNPLRGLYALFWILLGFHIIATIHASGSLAIQSPLARLFSKHLPQLTIVDLCLVTSTFSALGFAKLLENRYVNYCRTGLILQHVFQFSWLGGWILYIYHREWPWIQSGFLTLHSITMLMKIHSYCATNGEYSEKFKKLESKLS-NLKGIIDDDRLGQLLLLQSKNPRKTLVSAIVENSIYHDLHQFIELKKHHHQSESVDESQNEEEETTKMIEKVEEIIELLDQLGAKNLPSTTRTTTDTSTVNEDKEDEDLYPSKPWPENLTVLNFIDYLLIPTLVYRLKYPRTKEIRIFFVIEKIFAVTGIFGLIYMITQYYIWDQVTSIKAYDRDHRSSILHLIDNVIRLIVPFTINYLLIFYIIFECICNAFAELTRFADREFYSDWWNSCSFDEFSRKWNKPVHHFLLKHVYASTISSYGISRSAAAFMTLFLSSLVHELLMVIVTRKLRLYLFIAQMTQLPLTYIGRSKILKSRPALANAFFWIGLISGFPLLAVCYILF-
258801	GC_00003592	ALL_SPLITS	PST_Yr201644_2	8393	54	64	2	0	0.981148907803719	0.899854761283752	0.938745129236081	8393	Chr_11	PF03062.24	MBOAT, membrane-bound O-acyltransferase family							----------------------------MSSISHAEPAAAGKLQKSKTNQLSVNFTPRLSTLDRHNQSLHQNPLRGLYALFWILLGFHIIATIHASGSLAIQSPLARLFSKHLPQLTIVDLCLVTSTFSALGFAKLLENRYVNYCRTGLILQHVFQFSWLGGWILYIYHREWPWIQSGFLTLHSITMLMKIHSYCATNGEYSEKFKKLESKLNDNLKGIIDDDRLGQLLLQQSKNPRKTLVSAIVENSIYHDLHQFIELKKHHHQSESVDESQKEEEEIQKMVEKVEEIIELLDQLGAKNLPSPTSTTTDTDTSILNEDKEDLYPSKPWPENLTVLNFIDYLLIPTLVYRLKYPRTKEIRIFFVIEKIFAVTGIFGLIYMITQYYIWDQVTSIKAYDRDHRSSILHLIDNVIRLIVPFTINYLLIFYIIFECICNAFAELTRFADREFYSDWWNSCSFDEFSRKWNKPVHHFLLKHVYASTISSYGISRSAAAFMTLFLSSLVHELLMVIVTRKLRLYLFIAQMTQLPLTYIGRSKILKSRPALANAFFWIGLISGFPLLAVCYILF-
258802	GC_00003592	ALL_SPLITS	PST_Yr201644_2	8394	54	64	2	0	0.981148907803719	0.899854761283752	0.938745129236081	8394	Chr_11	PF03062.24	MBOAT, membrane-bound O-acyltransferase family							----------------------------MSSISHAEPAAAGKLQKSKTNQLSVNFTPRLSTLDRHNQSLHQNPLRGLYALFWILLGFHIIATIHASGSLAIQSPLARLFSKHLPQLTIVDLCLVTSTFSALGFAKLLENRYVNYCRTGLILQHVFQFSWLGGWILYIYHREWPWIQSGFLTLHSITMLMKIHSYCATNGEYSEKFKKLESKLNDNLKGIIDDDRLGQLLLQQSKNPRKTLVSAIVENSIYHDLHQFIELKKHHHQSESVDESQKEEEEIQKMVEKVEEIIELLDQLGAKNLPSPTSTTTDTDTSILNEDKEDLYPSKPWPENLTVLNFIDYLLIPTLVYRLKYPRTKEIRIFFVIEKIFAVTGIFGLIYMITQYYIWDQVTSIKAYDRDHRSSILHLIDNVIRLIVPFTINYLLIFYIIFECICNAFAELTRFADREFYSDWWNSCSFDEFSRKVSPTV----------SKINQIDVS--------------------------------------------------------------------------------
258803	GC_00003594	ALL_SPLITS	PSH_233a	11392	54	64	2	0	0.902921506796033	0.669923661713258	0.769164688531613	11392	Chr_14									-----------------------------------MLKEKMKDRISNVGQPPTL---FESTNHQITSPLA-----------RLVLVETDPPIVIGI-----------------EFYFPFLQKSSSPTRTGQIPGYTRLTCPEYKHSVFARGGICKLEFWRKVILFLLISFLTNHMYDAVGQPFFCSFVEFLISGETKVVDVKVPVWRGVVGFSVTDFYNYRWERKDRA---
258804	GC_00003594	ALL_SPLITS	PSH_233b	8810	54	64	2	0	0.902921506796033	0.669923661713258	0.769164688531613	8810	Chr_14									-----------------------------------MLKEKMKDRISNVGQPPTL---FESTNHQITSPLA-----------RLVLVETDPPIVIGI-----------------EFYFPFLQKSSSPTRTGQIPGYTRLTCPEYKHSVFARGGICKLEFWRKVILFLLISFLTNHMYDAVGQPFFCSFVEFLISGETKVVDVKVPVWRGVVGFSVTDFYNYRWERKDRA---
258805	GC_00003594	ALL_SPLITS	PSH_76a	9474	54	64	2	0	0.902921506796033	0.669923661713258	0.769164688531613	9474	Chr_14									-----------------------------------------------MSLPSFFASGFLFTHAESSWEVAKAGVHGTRISGRPIYASDMPSHQVASNLKCRAATYLIRIYESSDHIAPR-EKSSSPTRTGQIPGYTRLTCPEYKHSVFARGGICKLEFWRKVILFLLISFLTNHMYDAVGQPFFCSFVEFLISGETKVVDVKVPVWRGVVGFSVTDFYNYRWERKDRA---
258806	GC_00003594	ALL_SPLITS	PSH_76b	10263	54	64	2	0	0.902921506796033	0.669923661713258	0.769164688531613	10263	Chr_14									-----------------------------------MLKEKMKDRISNVGQPPTL---FESTNHQITSPLA-----------RLVLVETDPPIVIGI-----------------EFYFPFLQKSSSPTRTGQIPGYTRLTCPEYKHSVFARGGICKLEFWRKVILFLLISFLTNHMYDAVGQPFFCSFVEFLISGETKVVDVKVPVWRGVVGFSVTDFYNYRWERKDRA---
258807	GC_00003594	ALL_SPLITS	PSH_NDPSH_1	10124	54	64	2	0	0.902921506796033	0.669923661713258	0.769164688531613	10124	Chr_14									-----------------------------------MLKEKMKDRISNVGQPPTL---FESTNHQITSPLA-----------RLVLVETDPPIVIGI-----------------EFYFPFLQKSSSPTRTGQIPGYTRLTCPEYKHSVFARGGICKLEFWRKVILFLLISFLTNHMYDAVGQPFFCSFVEFLISGETKVVDVKVPVWRGVVGFSVTDFYNYRWERKDRA---
258808	GC_00003594	ALL_SPLITS	PSH_NDPSH_2	10601	54	64	2	0	0.902921506796033	0.669923661713258	0.769164688531613	10601	Chr_14									-----------------------------------MLKEKMKDRISNVGQPPTL---FESTNHQITSPLA-----------RLVLVETDPPIVIGI-----------------EFYFPFLQKSSSPTRTGQIPGYTRLTCPEYKHSVFARGGICKLEFWRKVILFLLISFLTNHMYDAVGQPFFCSFVEFLISGETKVVDVKVPVWRGVVGFSVTDFYNYRWERKDRA---
258809	GC_00003594	ALL_SPLITS	PST_130_1	15575	54	64	2	0	0.902921506796033	0.669923661713258	0.769164688531613	15575	Chr_14									-----------------------------------MLKEKMKDRISNVGQPPTL---FESTNHQITSPLA-----------RLVLVETDPPIVIGI-----------------EFCFPFLQKSSSPTRTGQIPGYTRLTCPEYKHSVFARGGICKLEFWRKVILFLLISFLTNHMYDAVGQPFFCSFVEFLISGETKVVDVKVPVWRGVVGFSVTDFYNYRWRERIEPKGI
258810	GC_00003594	ALL_SPLITS	PST_130_2	5226	54	64	2	0	0.902921506796033	0.669923661713258	0.769164688531613	5226	Chr_14									MLELLTTPQPFFRDYFPVNDPERFFIYSGPTRQASVVDVLISRRISDMSLPSFFASGFLFTHAESSWEVAKAGVHGTRISGRPIYASDMPSHQVAS-------------------VSPFQ---------------------------------------------------------------------------------------------------------------
258811	GC_00003594	ALL_SPLITS	PST_134E36_1	14668	54	64	2	0	0.902921506796033	0.669923661713258	0.769164688531613	14668	Chr_14									-----------------------------------MLKEKMKDRISNVGQPPTL---FESTNHQITSPLA-----------RLVLVETDPPIVIGI-----------------EFCFPFLQKSSSPTRTGQIPGYTRLTCPEYKHSVFARGGICKLEFWRKVILFLLISFLTNHMYDAVGQPFFCSFVEFLISGETKVVDVKVPVWRGVVGFSVTDFYNYRWERKDRA---
258812	GC_00003594	ALL_SPLITS	PST_134E36_2	15672	54	64	2	0	0.902921506796033	0.669923661713258	0.769164688531613	15672	Chr_14									-----------------------------------MLKEKMKDRISNVGQPPTL---FESTNHQITSPLA-----------RLVLVETDPPIVIGI-----------------EFYFPFLQKSSSPTRTGQIPGYTRLTCPEYKHSVFARGGICKLEFWRKVILFLLISFLTNHMYDAVGQPFFCSFVEFLISGETKVVDVKVPVWRGVVGFSVTDFYNYRWERKDRA---
258813	GC_00003594	ALL_SPLITS	PST_AR0005a	8083	54	64	2	0	0.902921506796033	0.669923661713258	0.769164688531613	8083	Chr_14									-----------------------------------MLKEKMKDRISNVGQPPTL---FESTNHQITSPLA-----------RLVLVETDPPIVIGI-----------------EFYFPFLQKSSSPTRTGQIPGYTRLTCPEYKHSVFARGGICKLEFWRKVILFLLISFLTNHMYDAVGQPFFCSFVEFLISGETKVVDVKVPVWRGVVGFSVTDFYNYRWERKDRA---
258814	GC_00003594	ALL_SPLITS	PST_AR0005b	11603	54	64	2	0	0.902921506796033	0.669923661713258	0.769164688531613	11603	Chr_14									-----------------------------------MLKEKMKDRISNVGQPPTL---FESTNHQITSPLA-----------RLVLVETDPPIVIGI-----------------EFCFPFLQKSSSPTRTGQIPGYTRLTCPEYKHSVFARGGICKLEFWRKVILFLLISFLTNHMYDAVGQPFFCSFVEFLISGETKVVDVKVPVWRGVVGFSVTDFYNYRWERKDRA---
258815	GC_00003594	ALL_SPLITS	PST_AZ2_1	14737	54	64	2	0	0.902921506796033	0.669923661713258	0.769164688531613	14737	Chr_14									-----------------------------------MLKEKMKDRISNVGQPPTL---FESTNHQITSPLA-----------RLVLVETDPPIVIGI-----------------EFYFPFLQKSSSPTRTGQIPGYTRLTCPEYKHSVFARGGICKLEFWRKVILFLLISFLTNHMYDAVGQPFFCSFVEFLISGETKVVDVKVPVWRGVVGFSVTDFYNYRWERKDRA---
258816	GC_00003594	ALL_SPLITS	PST_AZ2_2	13755	54	64	2	0	0.902921506796033	0.669923661713258	0.769164688531613	13755	Chr_14									MLELLTTPQPFFRDYFPVNDPERFFIYSGPTRQASVVDVLISRRISDMSLPSFFASGFLFTHAESSWEVAKAGVHGTRISGRPIYASDMPSHQVAS-------------------VSPFQ---------------------------------------------------------------------------------------------------------------
258817	GC_00003594	ALL_SPLITS	PST_DK0911_1	7970	54	64	2	0	0.902921506796033	0.669923661713258	0.769164688531613	7970	Chr_10									-----------------------------------MLKEKMKDRISNVGQPPTL---FESTNHQITSPLA-----------RLVLVETDPPIVIGI-----------------EFYFPFLQKSSSPTRTGQIPGYTRLTCPEYKHSVFARGGICKLEFWRKVILFLLISFLTNHMYDAVGQPFFCSFVEFLISGETKVVDVKVPVWRGVVGFSVTDFYNYRWERKDRA---
258818	GC_00003594	ALL_SPLITS	PST_DK0911_1	7971	54	64	2	0	0.902921506796033	0.669923661713258	0.769164688531613	7971	Chr_10									MLELLTTPQPFFRDYFPVNDPERFFIYSGPTRQASVVDVLISRRISDMSLPSFFASGFLFTHAESSWEVAKAGVHGTRISGRPIYASDMPSHQVAS-------------------VSPFQ---------------------------------------------------------------------------------------------------------------
258819	GC_00003594	ALL_SPLITS	PST_DK0911_2	8006	54	64	2	0	0.902921506796033	0.669923661713258	0.769164688531613	8006	Chr_12									-----------------------------------MLKEKMKDRISNVGQPPTL---FESTNHQITSPLA-----------RLVLVETDPPIVIGI-----------------EFYFPFLQKSSSPTRTGQIPGYTRLTCPEYKHSVFARGGICKLEFWRKVILFLLISFLTNHMYDAVGQPFFCSFVEFLISGETKVVDVKVPVWRGVVGFSVTDFYNYRWERKDRA---
258820	GC_00003594	ALL_SPLITS	PST_DK0911_2	8007	54	64	2	0	0.902921506796033	0.669923661713258	0.769164688531613	8007	Chr_12									MLELLTTPQPFFRDYFPVNDPERFFIYSGPTRQASVVDVLISRRISDMSLPSFFASGFLFTHAESSWEVAKAGVHGTRISGRPIYASDMPSHQVAS-------------------VSPFQ---------------------------------------------------------------------------------------------------------------
258821	GC_00003594	ALL_SPLITS	PST_SWS484_1	10736	54	64	2	0	0.902921506796033	0.669923661713258	0.769164688531613	10736	Chr_14									-----------------------------------MLKEKMKDRISNVGQPPTL---FESTNHQITSPLA-----------RLVLVETDPPIVIGI-----------------EFYFPFLQKSSSPTRTGQIPGYTRLTCPEYKHSVFARGGICKLEFWRKVILFLLISFLTNHMYDAVGQPFFCSFVEFLISGETKVVDVKVPVWRGVVGFSVTDFYNYRWERKDRA---
258822	GC_00003594	ALL_SPLITS	PST_SWS484_2	10671	54	64	2	0	0.902921506796033	0.669923661713258	0.769164688531613	10671	Chr_14									-----------------------------------MLKEKMKDRISNVGQPPTL---FESTNHQITSPLA-----------RLVLVETDPPIVIGI-----------------EFCFPFLQKSSSPTRTGQIPGYTRLTCPEYKHSVFARGGICKLEFWRKVILFLLISFLTNHMYDAVGQPFFCSFVEFLISGETKVVDVKVPVWRGVVGFSVTDFYNYRWERKDRA---
258823	GC_00003594	ALL_SPLITS	PST_T030_1	9874	54	64	2	0	0.902921506796033	0.669923661713258	0.769164688531613	9874	Chr_13									-----------------------------------MLKEKMKDRISNVGQPPTL---FESTNHQITSPLA-----------RLVLVETDPPIVIGI-----------------EFYFPFLQKSSSPTRTGQIPGYTRLTCPEYKHSVFARGGICKLEFWRKVILFLLISFLTNHMYDAVGQPFFCSFVEFLISGETKVVDVKVPVWRGVVGFSVTDFYNYRWERKDRA---
258824	GC_00003594	ALL_SPLITS	PST_T030_2	9984	54	64	2	0	0.902921506796033	0.669923661713258	0.769164688531613	9984	Chr_13									-----------------------------------MLKEKMKDRISNVGQPPTL---FESTNHQITSPLA-----------RLVLVETDPPIVIGI-----------------EFCFPFLQKSSSPTRTGQIPGYTRLTCPEYKHSVFARGGICKLEFWRKVILFLLISFLTNHMYDAVGQPFFCSFVEFLISGETKVVDVKVPVWRGVVGFSVTDFYNYRWERKDRA---
258825	GC_00003594	ALL_SPLITS	PST_T034a	8143	54	64	2	0	0.902921506796033	0.669923661713258	0.769164688531613	8143	Chr_14									-----------------------------------MLKEKMKDRISNVGQPPTL---FESTNHQITSPLA-----------RLVLVETDPPIVIGI-----------------EFYFPFLQKSSSPTRTGQIPGYTRLTCPEYKHSVFARGGICKLEFWRKVILFLLISFLTNHMYDAVGQPFFCSFVEFLISGETKVVDVKVPVWRGVVGFSVTDFYNYRWERKDRA---
258826	GC_00003594	ALL_SPLITS	PST_T034b	11249	54	64	2	0	0.902921506796033	0.669923661713258	0.769164688531613	11249	Chr_14									-----------------------------------MLKEKMKDRISNVGQPPTL---FESTNHQITSPLA-----------RLVLVETDPPIVIGI-----------------EFCFPFLQKSSSPTRTGQIPGYTRLTCPEYKHSVFARGGICKLEFWRKVILFLLISFLTNHMYDAVGQPFFCSFVEFLISGETKVVDVKVPVWRGVVGFSVTDFYNYRWERKDRA---
258827	GC_00003594	ALL_SPLITS	PST_W011a	3715	54	64	2	0	0.902921506796033	0.669923661713258	0.769164688531613	3715	Chr_14									-----------------------------------MLKEKMKDRISNVGQPPTL---FESTNHQITSPLA-----------RLVLVETDPPIVIGI-----------------EFYFPFLQKSSSPTRTGQIPGYTRLTCPEYKHSVFARGGICKLEFWRKVILFLLISFLTNHMYDAVGQPFFCSFVEFLISGETKVVDVKVPVWRGVVGFSVTDFYNYRWERKDRA---
258828	GC_00003594	ALL_SPLITS	PST_W011a	3716	54	64	2	0	0.902921506796033	0.669923661713258	0.769164688531613	3716	Chr_14									MLELLTTPQPFFRDYFPVNDPERFFIYSGPTRQASVVDVLISRRISDMSLPSFFASGFLFTHAESSWEVAKAGVHGTRISGRPIYASDMPSHQVAS-------------------VSPFQ---------------------------------------------------------------------------------------------------------------
258829	GC_00003594	ALL_SPLITS	PST_W011b	11708	54	64	2	0	0.902921506796033	0.669923661713258	0.769164688531613	11708	Chr_14									-----------------------------------MLKEKMKDRISNVGQPPTL---FESTNHQITSPLA-----------RLVLVETDPPIVIGI-----------------EFCFPFLQKSSSPTRTGQIPGYTRLTCPEYKHSVFARGGICKLEFWRKVILFLLISFLTNHMYDAVGQPFFCSFVEFLISGETKVVDVKVPVWRGVVGFSVTDFYNYRWERKDRA---
258830	GC_00003594	ALL_SPLITS	PST_W025a	6811	54	64	2	0	0.902921506796033	0.669923661713258	0.769164688531613	6811	Chr_14									-----------------------------------MLKEKMKDRISNVGQPPTL---FESTNHQITSPLA-----------RLVLVETDPPIVIGI-----------------EFCFPFLQKSSSPTRTGQIPGYTRLTCPEYKHSVFARGGICKLEFWRKVILFLLISFLTNHMYDAVGQPFFCSFVEFLISGETKVVDVKVPVWRGVVGFSVTDFYNYRWERKDRA---
258831	GC_00003594	ALL_SPLITS	PST_W025b	7032	54	64	2	0	0.902921506796033	0.669923661713258	0.769164688531613	7032	Chr_14									-----------------------------------MLKEKMKDRISNVGQPPTL---FESTNHQITSPLA-----------RLVLVETDPPIVIGI-----------------EFYFPFLQKSSSPTRTGQIPGYTRLTCPEYKHSVFARGGICKLEFWRKVILFLLISFLTNHMYDAVGQPFFCSFVEFLISGETKVVDVKVPVWRGVVGFSVTDFYNYRWERKDRA---
258832	GC_00003594	ALL_SPLITS	PST_W025b	7033	54	64	2	0	0.902921506796033	0.669923661713258	0.769164688531613	7033	Chr_14									MLELLTTPQPFFRDYFPVNDPERFFIYSGPTRQASVVDVLISRRISDMSLPSFFASGFLFTHAESSWEVAKAGVHGTRISGRPIYASDMPSHQVAS-------------------VSPFQ---------------------------------------------------------------------------------------------------------------
258833	GC_00003594	ALL_SPLITS	PST_W029a	10343	54	64	2	0	0.902921506796033	0.669923661713258	0.769164688531613	10343	Chr_14									-----------------------------------MLKEKMKDRISNVGQPPTL---FESTNHQITSPLA-----------RLVLVETDPPIVIGI-----------------EFCFPFLQKSSSPTRTGQIPGYTRLTCPEYKHSVFARGGICKLEFWRKVILFLLISFLTNHMYDAVGQPFFCSFVEFLISGETKVVDVKVPVWRGVVGFSVTDFYNYRWERKDRA---
258834	GC_00003594	ALL_SPLITS	PST_W029b	11515	54	64	2	0	0.902921506796033	0.669923661713258	0.769164688531613	11515	Chr_14									-----------------------------------MLKEKMKDRISNVGQPPTL---FESTNHQITSPLA-----------RLVLVETDPPIVIGI-----------------EFYFPFLQKSSSPTRTGQIPGYTRLTCPEYKHSVFARGGICKLEFWRKVILFLLISFLTNHMYDAVGQPFFCSFVEFLISGETKVVDVKVPVWRGVVGFSVTDFYNYRWERKDRA---
258835	GC_00003594	ALL_SPLITS	PST_W039a	9485	54	64	2	0	0.902921506796033	0.669923661713258	0.769164688531613	9485	Chr_13									-----------------------------------MLKEKMKDRISNVGQPPTL---FESTNHQITSPLA-----------RLVLVETDPPIVIGI-----------------EFCFPFLQKSSSPTRTGQIPGYTRLTCPEYKHSVFARGGICKLEFWRKVILFLLISFLTNHMYDAVGQPFFCSFVEFLISGETKVVDVKVPVWRGVVGFSVTDFYNYRWERKDRA---
258836	GC_00003594	ALL_SPLITS	PST_W039b	8974	54	64	2	0	0.902921506796033	0.669923661713258	0.769164688531613	8974	Chr_13									-----------------------------------MLKEKMKDRISNVGQPPTL---FESTNHQITSPLA-----------RLVLVETDPPIVIGI-----------------EFYFPFLQKSSSPTRTGQIPGYTRLTCPEYKHSVFARGGICKLEFWRKVILFLLISFLTNHMYDAVGQPFFCSFVEFLISGETKVVDVKVPVWRGVVGFSVTDFYNYRWERKDRA---
258837	GC_00003594	ALL_SPLITS	PST_W048a	9251	54	64	2	0	0.902921506796033	0.669923661713258	0.769164688531613	9251	Chr_14									-----------------------------------MLKEKMKDRISNVGQPPTL---FESTNHQITSPLA-----------RLVLVETDPPIVIGI-----------------EFCFPFLQKSSSPTRTGQIPGYTRLTCPEYKHSVFARGGICKLEFWRKVILFLLISFLTNHMYDAVGQPFFCSFVEFLISGETKVVDVKVPVWRGVVGFSVTDFYNYRWERKDRA---
258838	GC_00003594	ALL_SPLITS	PST_W048a	9252	54	64	2	0	0.902921506796033	0.669923661713258	0.769164688531613	9252	Chr_14									MLELLTTPQPFFRDYFPVNDPERFFIYSGPTRQASVVDVLISRRISDMSLPSFFASGFLFTHAESSWEVAKAGVHGTRISGRPIYASDMPSHQVAS-------------------VSPFQ---------------------------------------------------------------------------------------------------------------
258839	GC_00003594	ALL_SPLITS	PST_W048b	10261	54	64	2	0	0.902921506796033	0.669923661713258	0.769164688531613	10261	Chr_14									-----------------------------------MLKEKMKDRISNVGQPPTL---FESTNHQITSPLA-----------RLVLVETDPPIVIGI-----------------EFYFPFLQKSSSPTRTGQIPGYTRLTCPEYKHSVFARGGICKLEFWRKVILFLLISFLTNHMYDAVGQPFFCSFVEFLISGETKVVDVKVPVWRGVVGFSVTDFYNYRWERKDRA---
258840	GC_00003594	ALL_SPLITS	PST_W048b	10262	54	64	2	0	0.902921506796033	0.669923661713258	0.769164688531613	10262	Chr_14									MLELLTTPQPFFRDYFPVNDPERFFIYSGPTRQASVVDVLISRRISDMSLPSFFASGFLFTHAESSWEVAKAGVHGTRISGRPIYASDMPSHQVAS-------------------VSPFQ---------------------------------------------------------------------------------------------------------------
258841	GC_00003594	ALL_SPLITS	PST_W052a	11397	54	64	2	0	0.902921506796033	0.669923661713258	0.769164688531613	11397	Chr_14									-----------------------------------MLKEKMKDRISNVGQPPTL---FESTNHQITSPLA-----------RLVLVETDPPIVIGI-----------------EFCFPFLQKSSSPTRTGQIPGYTRLTCPEYKHSVFARGGICKLEFWRKVILFLLISFLTNHMYDAVGQPFFCSFVEFLISGETKVVDVKVPVWRGVVGFSVTDFYNYRWERKDRA---
258842	GC_00003594	ALL_SPLITS	PST_W052a	11396	54	64	2	0	0.902921506796033	0.669923661713258	0.769164688531613	11396	Chr_14									ML--------------------------GPTRQASVVDVLISRRISDMSLPSFFASGFLFTHAESSWEVAKAGVHGTRISGRPIYASDMPSHQVAS-------------------VSPFQ---------------------------------------------------------------------------------------------------------------
258843	GC_00003594	ALL_SPLITS	PST_W052b	10775	54	64	2	0	0.902921506796033	0.669923661713258	0.769164688531613	10775	Chr_14									-----------------------------------MLKEKMKDRISNVGQPPTL---FESTNHQITSPLA-----------RLVLVETDPPIVIGI-----------------EFYFPFLQKSSSPTRTGQIPGYTRLTCPEYKHSVFARGGICKLEFWRKVILFLLISFLTNHMYDAVGQPFFCSFVEFLISGETKVVDVKVPVWRGVVGFSVTDFYNYRWERKDRA---
258844	GC_00003594	ALL_SPLITS	PST_W052b	10776	54	64	2	0	0.902921506796033	0.669923661713258	0.769164688531613	10776	Chr_14									MLELLTTPQPFFRDYFPVNDPERFFIYSGPTRQASVVDVLISRRISDMSLPSFFASGFLFTHAESSWEVAKAGVHGTRISGRPIYASDMPSHQVAS-------------------VSPFQ---------------------------------------------------------------------------------------------------------------
258845	GC_00003594	ALL_SPLITS	PST_W053a	10748	54	64	2	0	0.902921506796033	0.669923661713258	0.769164688531613	10748	Chr_14									-----------------------------------MLKEKMKDRISNVGQPPTL---FESTNHQITSPLA-----------RLVLVETDPPIVIGI-----------------EFCFPFLQKSSSPTRTGQIPGYTRLTCPEYKHSVFARGGICKLEFWRKVILFLLISFLTNHMYDAVGQPFFCSFVEFLISGETKVVDVKVPVWRGVVGFSVTDFYNYRWERKDRA---
258846	GC_00003594	ALL_SPLITS	PST_W053b	10343	54	64	2	0	0.902921506796033	0.669923661713258	0.769164688531613	10343	Chr_14									-----------------------------------MLKEKMKDRISNVGQPPTL---FESTNHQITSPLA-----------RLVLVETDPPIVIGI-----------------EFYFPFLQKSSSPTRTGQIPGYTRLTCPEYKHSVFARGGICKLEFWRKVILFLLISFLTNHMYDAVGQPFFCSFVEFLISGETKVVDVKVPVWRGVVGFSVTDFYNYRWERKDRA---
258847	GC_00003594	ALL_SPLITS	PST_W054a	9504	54	64	2	0	0.902921506796033	0.669923661713258	0.769164688531613	9504	Chr_13									-----------------------------------MLKEKMKDRISNVGQPPTL---FESTNHQITSPLA-----------RLVLVETDPPIVIGI-----------------EFCFPFLQKSSSPTRTGQIPGYTRLTCPEYKHSVFARGGICKLEFWRKVILFLLISFLTNHMYDAVGQPFFCSFVEFLISGETKVVDVKVPVWRGVVGFSVTDFYNYRWERKDRA---
258848	GC_00003594	ALL_SPLITS	PST_W054b	10401	54	64	2	0	0.902921506796033	0.669923661713258	0.769164688531613	10401	Chr_13									-----------------------------------MLKEKMKDRISNVGQPPTL---FESTNHQITSPLA-----------RLVLVETDPPIVIGI-----------------EFYFPFLQKSSSPTRTGQIPGYTRLTCPEYKHSVFARGGICKLEFWRKVILFLLISFLTNHMYDAVGQPFFCSFVEFLISGETKVVDVKVPVWRGVVGFSVTDFYNYRWERKDRA---
258849	GC_00003594	ALL_SPLITS	PST_W057a	9215	54	64	2	0	0.902921506796033	0.669923661713258	0.769164688531613	9215	Chr_14									-----------------------------------MLKEKMKDRISNVGQPPTL---FESTNHQITSPLA-----------RLVLVETDPPIVIGI-----------------EFCFPFLQKSSSPTRTGQIPGYTRLTCPEYKHSVFARGGICKLEFWRKVILFLLISFLTNHMYDAVGQPFFCSFVEFLISGETKVVDVKVPVWRGVVGFSVTDFYNYRWERKDRA---
258850	GC_00003594	ALL_SPLITS	PST_W057b	10492	54	64	2	0	0.902921506796033	0.669923661713258	0.769164688531613	10492	Chr_14									-----------------------------------MLKEKMKDRISNVGQPPTL---FESTNHQITSPLA-----------RLVLVETDPPIVIGI-----------------EFYFPFLQKSSSPTRTGQIPGYTRLTCPEYKHSVFARGGICKLEFWRKVILFLLISFLTNHMYDAVGQPFFCSFVEFLISGETKVVDVKVPVWRGVVGFSVTDFYNYRWERKDRA---
258851	GC_00003594	ALL_SPLITS	PST_W057b	10493	54	64	2	0	0.902921506796033	0.669923661713258	0.769164688531613	10493	Chr_14									MLELLTTPQPFFRDYFPVNDPERFFIYSGPTRQASVVDVLISRRISDMSLPSFFASGFLFTHAESSWEVAKAGVHGTRISGRPIYASDMPSHQVAS-------------------VSPFQ---------------------------------------------------------------------------------------------------------------
258852	GC_00003594	ALL_SPLITS	PST_W088a	5394	54	64	2	0	0.902921506796033	0.669923661713258	0.769164688531613	5394	Chr_14									-----------------------------------MLKEKMKDRISNVGQPPTL---FESTNHQITSPLA-----------RLVLVETDPPIVIGI-----------------EFCFPFLQKSSSPTRTGQIPGYTRLTCPEYKHSVFARGGICKLEFWRKVILFLLISFLTNHMYDAVGQPFFCSFVEFLISGETKVVDVKVPVWRGVVGFSVTDFYNYRWERKDRA---
258853	GC_00003594	ALL_SPLITS	PST_W088b	10133	54	64	2	0	0.902921506796033	0.669923661713258	0.769164688531613	10133	Chr_14									-----------------------------------MLKEKMKDRISNVGQPPTL---FESTNHQITSPLA-----------RLVLVETDPPIVIGI-----------------EFYFPFLQKSSSPTRTGQIPGYTRLTCPEYKHSVFARGGICKLEFWRKVILFLLISFLTNHMYDAVGQPFFCSFVEFLISGETKVVDVKVPVWRGVVGFSVTDFYNYRWERKDRA---
258854	GC_00003594	ALL_SPLITS	PST_Yr1646a	11839	54	64	2	0	0.902921506796033	0.669923661713258	0.769164688531613	11839	Chr_14									-----------------------------------MLKEKMKDRISNVGQPPTL---FESTNHQITSPLA-----------RLVLVETDPPIVIGI-----------------EFCFPFLQKSSSPTRTGQIPGYTRLTCPEYKHSVFARGGICKLEFWRKVILFLLISFLTNHMYDAVGQPFFCSFVEFLISGETKVVDVKVPVWRGVVGFSVTDFYNYRWERKDRA---
258855	GC_00003594	ALL_SPLITS	PST_Yr1646b	11274	54	64	2	0	0.902921506796033	0.669923661713258	0.769164688531613	11274	Chr_14									-----------------------------------MLKEKMKDRISNVGQPPTL---FESTNHQITSPLA-----------RLVLVETDPPIVIGI-----------------EFYFPFLQKSSSPTRTGQIPGYTRLTCPEYKHSVFARGGICKLEFWRKVILFLLISFLTNHMYDAVGQPFFCSFVEFLISGETKVVDVKVPVWRGVVGFSVTDFYNYRWERKDRA---
258856	GC_00003594	ALL_SPLITS	PST_Yr1706a	12338	54	64	2	0	0.902921506796033	0.669923661713258	0.769164688531613	12338	Chr_14									-----------------------------------MLKEKMKDRISNVGQPPTL---FESTNHQITSPLA-----------RLVLVETDPPIVIGI-----------------EFCFPFLQKSSSPTRTGQIPGYTRLTCPEYKHSVFARGGICKLEFWRKVILFLLISFLTNHMYDAVGQPFFCSFVEFLISGETKVVDVKVPVWRGVVGFSVTDFYNYRWERKDRA---
258857	GC_00003594	ALL_SPLITS	PST_Yr1706b	9849	54	64	2	0	0.902921506796033	0.669923661713258	0.769164688531613	9849	Chr_14									-----------------------------------MLKEKMKDRISNVGQPPTL---FESTNHQITSPLA-----------RLVLVETDPPIVIGI-----------------EFYFPFLQKSSSPTRTGQIPGYTRLTCPEYKHSVFARGGICKLEFWRKVILFLLISFLTNHMYDAVGQPFFCSFVEFLISGETKVVDVKVPVWRGVVGFSVTDFYNYRWERKDRA---
258858	GC_00003594	ALL_SPLITS	PST_Yr1706b	9850	54	64	2	0	0.902921506796033	0.669923661713258	0.769164688531613	9850	Chr_14									MLELLTTPQPFFRDYFPVNDPERFFIYSGPTRQASVVDVLISRRISDMSLPSFFASGFLFTHAESSWEVAKAGVHGTRISGRPIYASDMPSHQVAS-------------------VSPFQ---------------------------------------------------------------------------------------------------------------
258859	GC_00003594	ALL_SPLITS	PST_Yr1716a	9730	54	64	2	0	0.902921506796033	0.669923661713258	0.769164688531613	9730	Chr_14									-----------------------------------MLKEKMKDRISNVGQPPTL---FESTNHQITSPLA-----------RLVLVETDPPIVIGI-----------------EFCFPFLQKSSSPTRTGQIPGYTRLTCPEYKHSVFARGGICKLEFWRKVILFLLISFLTNHMYDAVGQPFFCSFVEFLISGETKVVDVKVPVWRGVVGFSVTDFYNYRWERKDRA---
258860	GC_00003594	ALL_SPLITS	PST_Yr1716b	10151	54	64	2	0	0.902921506796033	0.669923661713258	0.769164688531613	10151	Chr_14									-----------------------------------MLKEKMKDRISNVGQPPTL---FESTNHQITSPLA-----------RLVLVETDPPIVIGI-----------------EFYFPFLQKSSSPTRTGQIPGYTRLTCPEYKHSVFARGGICKLEFWRKVILFLLISFLTNHMYDAVGQPFFCSFVEFLISGETKVVDVKVPVWRGVVGFSVTDFYNYRWERKDRA---
258861	GC_00003594	ALL_SPLITS	PST_Yr2011a	11496	54	64	2	0	0.902921506796033	0.669923661713258	0.769164688531613	11496	Chr_14									-----------------------------------MLKEKMKDRISNVGQPPTL---FESTNHQITSPLA-----------RLVLVETDPPIVIGI-----------------EFCFPFLQKSSSPTRTGQIPGYTRLTCPEYKHSVFARGGICKLEFWRKVILFLLISFLTNHMYDAVGQPFFCSFVEFLISGETKVVDVKVPVWRGVVGFSVTDFYNYRWERKDRA---
258862	GC_00003594	ALL_SPLITS	PST_Yr2011b	11020	54	64	2	0	0.902921506796033	0.669923661713258	0.769164688531613	11020	Chr_14									-----------------------------------MLKEKMKDRISNVGQPPTL---FESTNHQITSPLA-----------RLVLVETDPPIVIGI-----------------EFYFPFLQKSSSPTRTGQIPGYTRLTCPEYKHSVFARGGICKLEFWRKVILFLLISFLTNHMYDAVGQPFFCSFVEFLISGETKVVDVKVPVWRGVVGFSVTDFYNYRWERKDRA---
258863	GC_00003594	ALL_SPLITS	PST_Yr2015a	9208	54	64	2	0	0.902921506796033	0.669923661713258	0.769164688531613	9208	Chr_14									-----------------------------------MLKEKMKDRISNVGQPPTL---FESTNHQITSPLA-----------RLVLVETDPPIVIGI-----------------EFCFPFLQKSSSPTRTGQIPGYTRLTCPEYKHSVFARGGICKLEFWRKVILFLLISFLTNHMYDAVGQPFFCSFVEFLISGETKVVDVKVPVWRGVVGFSVTDFYNYRWERKDRA---
258864	GC_00003594	ALL_SPLITS	PST_Yr2015b	9928	54	64	2	0	0.902921506796033	0.669923661713258	0.769164688531613	9928	Chr_14									-----------------------------------MLKEKMKDRISNVGQPPTL---FESTNHQITSPLA-----------RLVLVETDPPIVIGI-----------------EFYFPFLQKSSSPTRTGQIPGYTRLTCPEYKHSVFARGGICKLEFWRKVILFLLISFLTNHMYDAVGQPFFCSFVEFLISGETKVVDVKVPVWRGVVGFSVTDFYNYRWERKDRA---
258865	GC_00003594	ALL_SPLITS	PST_Yr201644_1	8844	54	64	2	0	0.902921506796033	0.669923661713258	0.769164688531613	8844	Chr_14									ML--------------------------GPTRQASVVDVLISRRISDMSLPSFFASGFLFTHAESSWEVAKAGVHGTRISGRPIYASDMPSHQVAS-------------------VSPFQ---------------------------------------------------------------------------------------------------------------
258866	GC_00003594	ALL_SPLITS	PST_Yr201644_2	9366	54	64	2	0	0.902921506796033	0.669923661713258	0.769164688531613	9366	Chr_14									-----------------------------------MLKEKMKDRISNVGQPPTL---FESTNHQITSPLA-----------RLVLVETDPPIVIGI-----------------EFYFPFLQKSSSPTRTGQIPGYTRLTCPEYKHSVFARGGICKLEFWRKVILFLLISFLTNHMYDAVGQPFFCSFVEFLISGETKVVDVKVPVWRGVVGFSVTDFYNYRWERKDRA---
258867	GC_00003596	ALL_SPLITS	PSH_233a	12178	54	64	6	0	0.995119633691835	0.837363285011839	0.909450927965479	12178	Chr_15	PF00324.27	Amino acid permease	E	Amino acid transport and metabolism	COG0531	Serine transporter YbeC, amino acid:H+ symporter family (PotE) (PDB:3LRB)			MSSSSTNSQDPSHSHQHQQHAGWTDKTNTPASPTHFLSRASRRLPELQLQLQLNPELNATELLEPTETEPLLSYHSHITHQQASHEPPIHASSSYNQHQSQSCLSTRPPNSNHQRLPSSSSSSHHIRLPPKKLNTFDGVFLPTILSIFNVVYFMRFGYCIGQIGLLATISLLGLAYLINILTVFSLSAIATNGQVRGGGAYYLISRTLGPEFGGSIGILFCLSQAMTAAMNIIGFIEAVISIVELGLYRSQSDQLMKEDPRIMNASTSVIRYFFKTGALLGATLACILLGKQKIFCSMTRSVSLLLLFTLLSMLFSFTKKSPFSDSINHLNYTSFSFKTIQKNLYPDFEFIDNSNGTSTSIHSKFSDYQRVFGIIFPSLSGILAGSSLSGELRKPSKSLPTGMISASIVIIIVYLITLICLSLTCTRESFMIPNQLGFLNLIALQISSYPGLMSIGLLLCTLFSSIMGITVCGKVLQAVSRDGLIPIMKPFFSQGSLIGDDPVYSILLCFIVCQIALFCTVSQLAIHITTISLLVFACINLACFTLRVAGSPNFRPSFRLFSEWTALLGLALALLSMYLVGPVSASTSIIAMIALFVIIHYSSPAKQWGEVTQSIIYHQVRKYLLRLDERKDNVKYWRPQIL--------------------------------LFTNDPRHDWNQIVFCNSLKKGGLYVLAHIIKSEFSSEAIKELQEQQLNWLGLVDISNIKAFVDLTLAPDERVGARQLLLTAGLGGMRPNICILGFPTNLKWRGKGKLLNDQTGSPTPALMKRRSDSSMTVRGMVIESTADLSTDCLGSLPTDSQRSETPIKPTDFVGIIEDTLSLNKSIGLTYGFQGLQLPGSISRPQTGYSNDHSSPAGNSAFQVPDPHQGKQWIDLWPILRDGESGWETYTMVLQLGTILSMVPSWRHHHNLRVTIFCEYDADIAEERRRMEKLMSDLRIRADLRVVVLANGHIQSYECLVKGKAVDMVAWSKLERTLAGDPWWETLKFMRAQDSPRGETSARATTRERASSRSESVCSALLDRNLLKKNDQPNIRIKALHPLSRRGSHQTSHSTQSSVTATGDDDDDLILEENDGDDDTIAREAYTRNKKPVGLPDDPVGVQSKTTAHRISIPDYGSTFEHQSLDLLSLSPSSLHNDIPSPPPHRRGNMSRTESGSSAFSSSPSTSISIHAESWPRSPGSFKISNRTKPPKGLASVLHRKKLLNKSPDMVIEENAGQVKSTVQHRIKPERNSSAASGRMKDLTQNYYSSSSSSSSSSEGGPASSSSSSGPSDNLPPTPSPSLLPPVVQLDFNSLPMHAQLICLNELIRFHSDHSNQSSSSTAIIFTSLPPPENGTSSSFEGSARYLDQLESFLNDLPPVLAIYAKQFTVTASL
258868	GC_00003596	ALL_SPLITS	PSH_233b	10940	54	64	6	0	0.995119633691835	0.837363285011839	0.909450927965479	10940	Chr_15	PF00324.27	Amino acid permease	E	Amino acid transport and metabolism	COG0531	Serine transporter YbeC, amino acid:H+ symporter family (PotE) (PDB:3LRB)			MSSSSTNSQDPSHSHQHQQHAGWTDKTNTPASPTHFLSRASRRLPELQLQLQLNPELNATELLEPTETEPLLSYHSHITHQQASHEPPIHASSSYNQHQSQSCLSTRPPNSNHQRLPSSSSSSHHIRLPPKKLNTFDGVFLPTILSIFNVVYFMRFGYCIGQIGLLATISLLGLAYLINILTVFSLSAIATNGQVRGGGAYYLISRTLGPEFGGSIGILFCLSQAMTAAMNIIGFIEAVISIVELGLYRSQSDQLMKEDPRIMNASTSVIRYFFKTGALLGATLACILLGKQKIFCSMTRSVSLLLLFTLLSMLFSFTNKSPFSDSINHLNYTSFSFKTIQKNLYPDFEFVDNSNGTSTSIHSKFSDYQRVFGIIFPSLSGILAGSSLSGELRKPSKSLPTGMISASIVIIIVYLITLICLSLTCTRESFMIPNQLGFLNLIALQISSYPGLMSIGLLLCTLFSSIMGITVCGKVLQAVSRDGLIPIMKPFFSQGSLIGDDPVYSILLCFIVCQIALFCTVSQLAIHITTISLLVFACINLACFTLRVAGSPNFRPSFRLFSEWTALLGLALALLSMYLVGPVSASTSIIAMIALFVIIHYSSPAKQWGEVTQSIIYHQVRKYLLRLDERKDNVKYWRPQIL--------------------------------LFTNDPRHDWNQIVFCNSLKKGGLYVLAHIIKSEFSSEAIKELQEQQLNWLGLVDISNIKAFVDLTLAPDERVGARQLLLTAGLGGMRPNICILGFPTNLKWRGKGKLLNDQTGSPTPALMKRRSDSSMTVRGMVIESTADLSTDCLGSLPTDSQRSETPIKPTDFVGIIEDTLSLNKSIGLTYGFQGLQLPGSISRPQTGYSNDHSSPAGNSAFQVPDPHQGKQWIDLWPILRDGESGWETYTMVLQLGTILSMVPSWRHHHNLRVTIFCEYDADIAEERRRMEKLMSDLRIRADLRVVVLANGHIQSYECLVKGKAVDMVAWSKLERTLAGDPWWETLKFMRAQDSPRGETSARATTRERASSRSESVCSALLDRNLLKKNDQPNIRIKALHPLSRRGSHQTSHSTQSSVTATGDDDDDLILEENDGDDDTIAREAYTRNKKPVGLPDDPVGVQSKTTAHRISIPDYGSTFEHQSLDLLSLSPSSLHNDIPSPPPHRRGNMSRTESGSSAFSSSPSTSISIHAESWPRSPGSFKISNRTKPPKGLASVLHRKKLLNKSPDMVIEENAGQVKSTVQHRIKPERNSSAASGRMKDLTQNYYSSSSSSSSSSEGGPASSSSSSGPSDNLPPTPSPSLLPPVVQLDFNSLPMHAQLICLNELIRFHSDHSNQSSSSTAIIFTSLPPPENGTSSSFEGSARYLDQLESFLNDLPPVLAIYAKQFTVTASL
258869	GC_00003596	ALL_SPLITS	PSH_76a	10624	54	64	6	0	0.995119633691835	0.837363285011839	0.909450927965479	10624	Chr_15	PF00324.27	Amino acid permease	E	Amino acid transport and metabolism	COG0531	Serine transporter YbeC, amino acid:H+ symporter family (PotE) (PDB:3LRB)			MSSSSTNSQDPSHSHQHQQHAGWTDKTNTPASPTHFLSRASRRLPELQLQLQLNPELNATELLEPTETEPLLSYHSHITHQQASHEPPIHASSSYNQHQSQSCLSTRPPNSNHQRLPSSSSSSHHIRLPPKKLNTFDGVFLPTILSIFNVVYFMRFGYCIGQIGLLATISLLGLAYLINILTVFSLSAIATNGQVRGGGAYYLISRTLGPEFGGSIGILFCLSQAMTAAMNIIGFIEAVISIVELGLYRSQSDQLMKEDPRIMNASTSVIRYFFKTGALLGATLACILLGKQKIFCSMTRSVSLLLLFTLLSMLFSFTNKSPFSDSINHLNYTSFSFKTIQKNLYPDFEFVDNSNGTSTSIHSKFSDYQRVFGIIFPSLSGILAGSSLSGELRKPSKSLPTGMISASIVIIIVYLITLICLSLTCTRESFMIPNQLGFLNLIALQISSYPGLMSIGLLLCTLFSSIMGITVCGKVLQAVSRDGLIPIMKPFFSQGSLIGDDPVYSILLCFIVCQIALFCTVSQLAIHITTISLLVFACINLACFTLRVAGSPNFRPSFRLFSEWTALLGLALALLSMYLVGPVSASTSIIAMIALFVIIHYSSPAKQWGEVTQSIIYHQVRKYLLRLDERKDNVKYWRPQIL--------------------------------LFTNDPRHDWNQIVFCNSLKKGGLYVLAHIIKSEFSSEAIKELQEQQLNWLGLVDISNIKAFVDLTLAPDERVGARQLLLTAGLGGMRPNICILGFPTNLKWRGKGKLLNDQTGSPTPALMKRRSDSSMTVRGMVIESTADLSTDCLGSLPTDSQRSETPIKPTDFVGIIEDTLSLNKSIGLTYGFQGLQLPGSISRPQTGYSNDHSSPAGNSAFQVPDPHQGKQWIDLWPILRDGESGWETYTMVLQLGTILSMVPSWRHHHNLRVTIFCEYDADIAEERRRMEKLMSDLRIRADLRVVVLANGHIQSYECLVKGKAVDMVAWSKLERTLAGDPWWETLKFMRAQDSPRGETSARATTRERASSRSESVCSALLDRNLLKKNDQPNIRIKALHPLSRRGSHQTSHSTQSSVTATGDDDDDLILEENDGDDDTIAREAYTRNKKPVGLPDDPVGVQSKTTAHRISIPDYGSTFEHQSLDLLSLSPSSLHNDIPSPPPHRRGNMSRTESGSSAFSSSPSTSISIHAESWPRSPGSFKISNRTKPPKGLASVLHRKKLLNKSPDMVIEENAGQVKSTVQHRIKPERNSSAASGRMKDLTQNYYSSSSSSSSSSEGGPASSSSSSGPSDNLPPTPSPSLLPPVVQLDFNSLPMHAQLICLNELIRFHSDHSNQSSSSTAIIFTSLPPPENGTSSSFEGSARYLDQLESFLNDLPPVLAIYAKQFTVTASL
258870	GC_00003596	ALL_SPLITS	PSH_76b	12202	54	64	6	0	0.995119633691835	0.837363285011839	0.909450927965479	12202	Chr_15	PF00324.27	Amino acid permease	E	Amino acid transport and metabolism	COG0531	Serine transporter YbeC, amino acid:H+ symporter family (PotE) (PDB:3LRB)			MSSSSTNSQDPSHSHQHQQHAGWTDKTNTPASPTHFLSRASRRLPELQLQLQLNPELNATELLEPTETEPLLSYHSHITHQQASHEPPIHASSSYNQHQSQSCLSTRPPNSNHQRLPSSSSSSHHIRLPPKKLNTFDGVFLPTILSIFNVVYFMRFGYCIGQIGLLATISLLGLAYLINILTVFSLSAIATNGQVRGGGAYYLISRTLGPEFGGSIGILFCLSQAMTAAMNIIGFIEAVISIVELGLYRSQSDQLMKEDPRIMNASTSVIRYFFKTGALLGATLACILLGKQKIFCSMTRSVSLLLLFTLLSMLFSFTKKSPFSDSINHLNYTSFSFKTIQKNLYPDFEFIDNSNGTSTSIHSKFSDYQRVFGIIFPSLSGILAGSSLSGELRKPSKSLPTGMISASIVIIIVYLITLICLSLTCTRESFMIPNQLGFLNLIALQISSYPGLMSIGLLLCTLFSSIMGITVCGKVLQAVSRDGLIPIMKPFFSQGSLIGDDPVYSILLCFIVCQIALFCTVSQLAIHITTISLLVFACINLACFTLRVAGSPNFRPSFRLFSEWTALLGLALALLSMYLVGPVSASTSIIAMIALFVIIHYSSPAKQWGEVTQSIIYHQVRKYLLRLDERKDNVKYWRPQIL--------------------------------LFTNDPRHDWNQIVFCNSLKKGGLYVLAHIIKSEFSSEAIKELQEQQLNWLGLVDISNIKAFVDLTLAPDERVGARQLLLTAGLGGMRPNICILGFPTNLKWRGKGKLLNDQTGSPTPALMKRRSDSSMTVRGMVIESTADLSTDCLGSLPTDSQRSETPIKPTDFVGIIEDTLSLNKSIGLTYGFQGLQLPGSISRPQTGYSNDHSSPAGNSAFQVPDPHQGKQWIDLWPILRDGESGWETYTMVLQLGTILSMVPSWRHHHNLRVTIFCEYDADIAEERRRMEKLMSDLRIRADLRVVVLANGHIQSYECLVKGKAVDMVAWSKLERTLAGDPWWETLKFMRAQDSPRGETSARATTRERASSRSESVCSALLDRNLLKKNDQPNIRIKALHPLSRRGSHQTSHSTQSSVTATGDDDDDLILEENDGDDDTIAREAYTRNKKPVGLPDDPVGVQSKTTAHRISIPDYGSTFEHQSLDLLSLSPSSLHNDIPSPPPHRRGNMSRTESGSSAFSSSPSTSISIHAESWPRSPGSFKISNRTKPPKGLASVLHRKKLLNKSPDMVIEENAGQVKSTVQHRIKPERNSSAASGRMKDLTQNYYSSSSSSSSSSEGGPASSSSSSGPSDNLPPTPSPSLLPPVVQLDFNSLPMHAQLICLNELIRFHSDHSNQSSSSTAIIFTSLPPPENGTSSSFEGSARYLDQLESFLNDLPPVLAIYAKQFTVTASL
258871	GC_00003596	ALL_SPLITS	PSH_NDPSH_1	11026	54	64	6	0	0.995119633691835	0.837363285011839	0.909450927965479	11026	Chr_15	PF00324.27	Amino acid permease	E	Amino acid transport and metabolism	COG0531	Serine transporter YbeC, amino acid:H+ symporter family (PotE) (PDB:3LRB)			MSSSSTNSQDPSHSHQHQQHAGWTDKTNTPASPTHFLSRASRRLPELQLQLQLNPELNATELLEPTETEPLLSYHSHITHQQASHEPPIHASSSYNQHQSQSCLSTRPPNSNHQRLPSSSSSSHHIRLPPKKLNTFDGVFLPTILSIFNVVYFMRFGYCIGQIGLLATISLLGLAYLINILTVFSLSAIATNGQVRGGGAYYLISRTLGPEFGGSIGILFCLSQAMTAAMNIIGFIEAVISIVELGLYRSQSDQLMKEDPRIMNASTSVIRYFFKTGALLGATLACILLGKQKIFCSMTRSVSLLLLFTLLSMLFSFTNKSPFSDSINHLNYTSFSFKTIQKNLYPDFEFVDNSNGTSTSIHSKFSDYQRVFGIIFPSLSGILAGSSLSGELRKPSKSLPTGMISASIVIIIVYLITLICLSLTCTRESFMIPNQLGFLNLIALQISSYPGLMSIGLLLCTLFSSIMGITVCGKVLQAVSRDGLIPIMKPFFSQGSLIGDDPVYSILLCFIVCQIALFCTVSQLAIHITTISLLVFACINLACFTLRVAGSPNFRPSFRLFSEWTALLGLALALLSMYLVGPVSASTSIIAMIALFVIIHYSSPAKQWGEVTQSIIYHQVRKYLLRLDERKDNVKYWRPQIL--------------------------------LFTNDPRHDWNQIVFCNSLKKGGLYVLAHIIKSEFSSEAIKELQEQQLNWLGLVDISNIKAFVDLTLAPDERVGARQLLLTAGLGGMRPNICILGFPTNLKWRGKGKLLNDQTGSPTPALMKRRSDSSMTVRGMVIESTADLSTDCLGSLPTDSQRSETPIKPTDFVGIIEDTLSLNKSIGLTYGFQGLQLPGSISRPQTGYSNDHSSPAGNSAFQVPDPHQGKQWIDLWPILRDGESGWETYTMVLQLGTILSMVPSWRHHHNLRVTIFCEYDADIAEERRRMEKLMSDLRIRADLRVVVLANGHIQSYECLVKGKAVDMVAWSKLERTLAGDPWWETLKFMRAQDSPRGETSARATTRERASSRSESVCSALLDRNLLKKNDQPNIRIKALHPLSRRGSHQTSHSTQSSVTATGDDDDDLILEENDGDDDTIAREAYTRNKKPVGLPDDPVGVQSKTTAHRISIPDYGSTFEHQSLDLLSLSPSSLHNDIPSPPPHRRGNMSRTESGSSAFSSSPSTSISIHAESWPRSPGSFKISNRTKPPKGLASVLHRKKLLNKSPDMVIEENAGQVKSTVQHRIKPERNSSAASGRMKDLTQNYYSSSSSSSSSSEGGPASSSSSSGPSDNLPPTPSPSLLPPVVQLDFNSLPMHAQLICLNELIRFHSDHSNQSSSSTAIIFTSLPPPENGTSSSFEGSARYLDQLESFLNDLPPVLAIYAKQFTVTASL
258872	GC_00003596	ALL_SPLITS	PSH_NDPSH_2	12619	54	64	6	0	0.995119633691835	0.837363285011839	0.909450927965479	12619	Chr_15	PF00324.27	Amino acid permease	E	Amino acid transport and metabolism	COG0531	Serine transporter YbeC, amino acid:H+ symporter family (PotE) (PDB:3LRB)			MSSSSTNSQDPSHSHQHQQHAGWTDKTNTPASPTHFLSRASRRLPELQLQLQLNPELNATELLEPTETEPLLSYHSHITHQQASHEPPIHASSSYNQHQSQSCLSTRPPNSNHQRLPSSSSSSHHIRLPPKKLNTFDGVFLPTILSIFNVVYFMRFGYCIGQIGLLATISLLGLAYLINILTVFSLSAIATNGQVRGGGAYYLISRTLGPEFGGSIGILFCLSQAMTAAMNIIGFIEAVISIVELGLYRSQSDQLMKEDPRIMNASTSVIRYFFKTGALLGATLACILLGKQKIFCSMTRSVSLLLLFTLLSMLFSFTKKSPFSDSINHLNYTSFSFKTIQKNLYPDFEFIDNSNGTSTSIHSKFSDYQRVFGIIFPSLSGILAGSSLSGELRKPSKSLPTGMISASIVIIIVYLITLICLSLTCTRESFMIPNQLGFLNLIALQISSYPGLMSIGLLLCTLFSSIMGITVCGKVLQAVSRDGLIPIMKPFFSQGSLIGDDPVYSILLCFIVCQIALFCTVSQLAIHITTISLLVFACINLACFTLRVAGSPNFRPSFRLFSEWTALLGLALALLSMYLVGPVSASTSIIAMIALFVIIHYSSPAKQWGEVTQSIIYHQVRKYLLRLDERKDNVKYWRPQIL--------------------------------LFTNDPRHDWNQIVFCNSLKKGGLYVLAHIIKSEFSSEAIKELQEQQLNWLGLVDISNIKAFVDLTLAPDERVGARQLLLTAGLGGMRPNICILGFPTNLKWRGKGKLLNDQTGSPTPALMKRRSDSSMTVRGMVIESTADLSTDCLGSLPTDSQRSETPIKPTDFVGIIEDTLSLNKSIGLTYGFQGLQLPGSISRPQTGYSNDHSSPAGNSAFQVPDPHQGKQWIDLWPILRDGESGWETYTMVLQLGTILSMVPSWRHHHNLRVTIFCEYDADIAEERRRMEKLMSDLRIRADLRVVVLANGHIQSYECLVKGKAVDMVAWSKLERTLAGDPWWETLKFMRAQDSPRGETSARATTRERASSRSESVCSALLDRNLLKKNDQPNIRIKALHPLSRRGSHQTSHSTQSSVTATGDDDDDLILEENDGDDDTIAREAYTRNKKPVGLPDDPVGVQSKTTAHRISIPDYGSTFEHQSLDLLSLSPSSLHNDIPSPPPHRRGNMSRTESGSSAFSSSPSTSISIHAESWPRSPGSFKISNRTKPPKGLASVLHRKKLLNKSPDMVIEENAGQVKSTVQHRIKPERNSSAASGRMKDLTQNYYSSSSSSSSSSEGGPASSSSSSGPSDNLPPTPSPSLLPPVVQLDFNSLPMHAQLICLNELIRFHSDHSNQSSSSTAIIFTSLPPPENGTSSSFEGSARYLDQLESFLNDLPPVLAIYAKQFTVTASL
258873	GC_00003596	ALL_SPLITS	PST_130_1	15034	54	64	6	0	0.995119633691835	0.837363285011839	0.909450927965479	15034	Chr_15	PF00324.27	Amino acid permease							----------------------------------------------------------------------------------------------------------------------------------------------------------------------------------------------------------------------------------------------------------------------------------------------------------------------------------------------------------------------------------------------------------------------------------------------------------------------------------MGITVCGKVLQAVSRDGLIPIMKPFFSQGSLIGDDPVYSILLCFIVCQIALFCTVSQLAIHITTISLLVFACINLAFFTLRVAGSPNFRPSFRLFSEWTALLGLALALLSMYLVGPVSASTSIIAMIALFVIIHYSSPAKQWGEVTQSIIYHQVRKYLLRLDERKDNVKYGDPDFVCSTSYEISYYFALYDTDHLFASITCTSLLISRLFTNDPRHDWNQIVFCNSLKKGGLYVLAHIIKSEFSSEAIKELQEQQLNWLGLVDISNIKAFVDLTLAPDERVGARQL----------------------------------------------------------------------------------------------------------------FDGRFGRNATQY----------------------------------------------------------------------------------------------------------------------------------------------------------------------------------------------MHP--------------------------------------------------------------------------------------------------------------------------------------------------------------------------------------------------------------------------------------------------------------------------RF-------------------PPNLNG-----EGRANY----------------------------
258874	GC_00003596	ALL_SPLITS	PST_130_1	15033	54	64	6	0	0.995119633691835	0.837363285011839	0.909450927965479	15033	Chr_15	PF00324.27	Amino acid permease	E	Amino acid transport and metabolism	COG0531	Serine transporter YbeC, amino acid:H+ symporter family (PotE) (PDB:3LRB)			---------------------------------------------------------------------------------------------------------------------------------------------------------MRFGYCIGQIGLLATISLLGLAYLINILTVFSLSAIATNGQVRGGGAYYLISRTLGPEFGGSIGILFCLSQAMTAAMNIIGFIEAVISIVELGLYRSQSDQLMKEDPRIMNASTSVIRYFFKTGALLGATLACILLGKQKIFCSMTRSVSLLLLFTLLSMLFSFTKIS----------------------------------------------------------------------------------------------------------------------------------------------------------------------------------------------------------------------------------------------------------------------------------------------------------------------------------------------------------------------------------------------------------------------------------------------------------------------------------------------------------------------------------------------------------------------------------------------------------------------------------------------------------------------------------------------------------------------------------------------------------------------------------------------------------------------------------------------------------------------------------------------------------------------------------------------------------------------------------------------------------------------------------------------------ILRFN---------------------------------------------------------------
258875	GC_00003596	ALL_SPLITS	PST_130_1	15037	54	64	6	0	0.995119633691835	0.837363285011839	0.909450927965479	15037	Chr_15									------------------------------------------------------------------------------------------------------------------------------------------------------------------------------------------------------------------------------------------------------------------------------------------------------------------------------------------------------------------------------------------------------------------------------------------------------------------------------------------------------------------------------------------------------------------------------------------------------------------------------------------------------------------------------------------------------------------------------------------------------------------------------------------------------------------------------------------------------------------------------------------------------------------------------------------------------------------------------------------------------------------------------------------------------------------------------------------------------------------------------------------------------------------------------------------------------------------------------------------------------------------------------------MVIEENAGQVKSTVQHRIKPERNSSAASGRMKDLTQNYYSSSSSSSSSSEGGPASSSSSSGPSDNLPPTPSPSLLPPVVQLDFNSLPMHAQLICLNELIRFHSDHSNQSSSSTAIIFTSLPPPENGTSSSFEGSARYLDQLESFLNDLPPVLAIYAKQFTVTASL
258876	GC_00003596	ALL_SPLITS	PST_130_1	15032	54	64	6	0	0.995119633691835	0.837363285011839	0.909450927965479	15032	Chr_15									MSSSSTNSQDPSHSHQHQQHAGWTDKTNTPASPTHFLSRASRRLPELQLQLQLNPELNATELLEPTETEPLLSYHSHITHQQASHEPPIHASSSYNQHQSQSCLSTR------------------------------------------------------------------------------------------------------------------------------------------------------------------------------------------------------------------------------------------------------------------------------------------------------------------------------------------------------------------------------------------------------------------------------------------------------------------------------------------------------------------------------------------------------------------------------------------------------------------------------------------------------------------RQI----------------------------QIIND---------------------------------------------------------------------------------------------------------------------------------------------------YHHHH------------------------------------------------------------------------------------------------------------------------------------------------------------------------------------------------------PHLTISDY----------------------------------------------------------LPRN----------------------------------------------------------------------------------------------------------------------------------------------------------------------------------------------------
258877	GC_00003596	ALL_SPLITS	PST_130_1	15035	54	64	6	0	0.995119633691835	0.837363285011839	0.909450927965479	15035	Chr_15									--------------------------------------------------------------------------------------------------------------------------------------------------------------------------------------------------------------------------------------------------------------------------------------------------------------------------------------------------------------------------------------------------------------------------------------------------------------------------------------------------------------------------------------------------------------------------------------------------------------------------------------------------------------------------------------------------------------------------------------------------------------------------------------------------------------------------MKRRSDSSMTVRGMVIESTADLSTDCLGSLPTDSQRSETPIKPTDFVGIIEDTLSLNNPSVLTYGFQGLQLRDPL-------------------------------VDLKRVIRT-------------------------------------------------------------------------------------------------------TLESCR-----------------------------------------------------------------------------------------------------------------------------------------------------------------------------------------------------------------------------------------------------------------------------------------------------------------------------------------------------------------------------------------------
258878	GC_00003596	ALL_SPLITS	PST_130_1	15036	54	64	6	0	0.995119633691835	0.837363285011839	0.909450927965479	15036	Chr_15									--------------------------------------------------------------------------------------------------------------------------------------------------------------------------------------------------------------------------------------------------------------------------------------------------------------------------------------------------------------------------------------------------------------------------------------------------------------------------------------------------------------------------------------------------------------------------------------------------------------------------------------------------------------------------------------------------------------------------------------------------------------------------------------------------------------------------------------------------------------------------------------------------------------------------------------------------------------------------------------------------------------------------------------------------------MRAQDSPRGETSARATTRERASSRSESVCSALLDRNLLKKNDQPNIRIKALHPLSRRGSHQT--------------------------------------------------------------------------------------------------------------------------------------------------------------------------------------------------------------------------------------------------HIPLNQA--------------------------------------------------------------------------
258879	GC_00003596	ALL_SPLITS	PST_130_2	14271	54	64	6	0	0.995119633691835	0.837363285011839	0.909450927965479	14271	Chr_15	PF00324.27	Amino acid permease	E	Amino acid transport and metabolism	COG0531	Serine transporter YbeC, amino acid:H+ symporter family (PotE) (PDB:3LRB)			MSSSSTNSQDPSHSHQHQQHAGWTDKTNTPASPTHFLSRASRRLPELQLQLQLNPELNATELLEPTETEPLLSYHSHITHQQASHEPPIHASSSYNQHQSQSCLSTRPPNSNHQRLPSSSSSSHHIRLPPKKLNTFDGVFLPTILSIFNVVYFMRFGYCIGQIGLLATISLLGLAYLINILTVFSLSAIATNGQVRGGGAYYLISRTLGPEFGGSIGILFCLSQAMTAAMNIIGFIEAVISIVELGLYRSQSDQLMKEDPRIMNASTSVIRYFFKTGALLGATLACILLGKQKIFCSMTRSVSLLLLFTLLSMLFSFTKKSPFSDSINHLNYTSFSFKTIQKNLYPDFEFIDNSNGTSTSIHSKFSDYQRVFGIIFPSLSGILAGSSLSGELRKPSKSLPTGMISASIVIIIVYLITLICLSLTCTRESFMIPNQLGFLNLIALQISSYPGLMSIGLLLCTLFSSIMGITVCGKVLQAVSRDGLIPIMKPFFSQGSLIGDDPVYSILLCFIVCQIALFCTVSQLAIHITTISLLVFACINLACFTLRVAGSPNFRPSFRLFSEWTALLGLALALLSMYLVGPVSASTSIIAMIALFVIIHYSSPAKQWGEVTQSIIYHQVRKYLLRLDERKDNVKYWRPQIL--------------------------------LFTNDPRHDWNQIVFCNSLKKGGLYVLAHIIKSEFSSEAIKELQEQQLNWLGLVDISNIKAFVDLTLAPDERVGARQLLLTAGLGGMRPNICILGFPTNLKWRGKGKLLNDQTGSPTPALMKRRSDSSMTVRGMVIESTADLSTDCLGSLPTDSQRSETPIKPTDFVGIIEDTLSLNKSIGLTYGFQGLQLPGSISRPQTGYSNDHSSPAGNSAFQVPDPHQGKQWIDLWPILRDGESGWETYTMVLQLGTILSMVPSWRHHHNLRVTIFCEYDADIAEERRRMEKLMSDLRIRADLRVVVLANGHIQSYECLVKGKAVDMVAWSKLERTLAGDPWWETLKFMRAQDSPRGETSARATTRERASSRSESVCSALLDRNLLKKNDQPNIRIKALHPLSRRGSHQTSHSTQSSVTATGDDDDDLILEENDGDDDTIAREAYTRNKKPVGLPDDPVGVQSKTTAHRISIPDYGSTFEHQSLDLLSLSPSSLHNDIPSPPPHRRGNMSRTESGSSAFSSSPSTSISIHAESWPRSPGSFKISNRTKPPKGLASVLHRKKLLNKSPDMVIEENAGQVKSTVQHRIKPERNSSAASGRMKDLTQNYYSSSSSSSSSSEGGPASSSSSSGPSDNLPPTPSPSLLPPVVQLDFNSLPMHAQLICLNELIRFHSDHSNQSSSSTAIIFTSLPPPENGTSSSFEGSARYLDQLESFLNDLPPVLAIYAKQFTVTASL
258880	GC_00003596	ALL_SPLITS	PST_130_2	17495	54	64	6	0	0.995119633691835	0.837363285011839	0.909450927965479	17495	Chr_15	PF03522.20	Solute carrier family 12	E	Amino acid transport and metabolism	COG0531	Serine transporter YbeC, amino acid:H+ symporter family (PotE) (PDB:3LRB)			---------------------------------------------------------------------------------------------------------------------------------------------------------------------------------------------------------------------------------------------------------------------------------------------------------------------------------------------------------------------------------------------------------------------------------------------------------------------------------------------------------------------------------------------------------------------------------------------------------------MIALFVIIHYSSPAKQWGEVTQSIIYHQVRKYLLRLDERKDNVKYWRPQIL--------------------------------LFTNDPRHDWNQIVFCNSLKKGGLYVLAHIIKSEFSSEAIKELQEQQLNWLGLVDISNIKAFVDLTLAPDERVGARQLLLTAGLGGMRPNICILGFPTNLKWRGKGKLLNDQTGSPTPALMKRRSDSSMTVRGMVIESTADLSTDCLGSLPTDSQRSETPIKPTDFVGIIEDTLSLNKSIGLTYGFQGLQLPGSISRPQTGYSNDHSSPAGNSAFQVPDPHQGKQWIDLWPILRDGESGWETYTMVLQLGTILSMVPSWRHHHNLRVTIFCEYDADIAEERRRMEKLMSDLRIRADLRVVVLANGHIQVYECLVKGKAVDMVAWSKLERTLAGDPWWETLKFMRAQDSPRGETSARATTRERASSRSESVCSALLDRNLLKKNDQPNIRIKALHPLSRRGSHQTSHSTQSSVTATGDDDDDLILEENDGDDDTIAREAYTRNKKPVGLPDDPVGVQSKTTAHRISIPDYGSTFEHQSLDLLSLSP-------------------------------------------------------------------------------------HLYTMIFHHLPPQAWKYVTNG------------------------------------------------------------IRIVCI------------------------------------------------FIFSLNLDLNSCRKLASVSWLI
258881	GC_00003596	ALL_SPLITS	PST_130_2	17496	54	64	6	0	0.995119633691835	0.837363285011839	0.909450927965479	17496	Chr_15									------------------------------------------------------------------------------------------------------------------------------------------------------------------------------------------------------------------------------------------------------------------------------------------------------------------------------------------------------------------------------------------------------------------------------------------------------------------------------------------------------------------------------------------------------------------------------------------------------------------------------------------------------------------------------------------------------------------------------------------------------------------------------------------------------------------------------------------------------------------------------------------------------------------------------------------------------------------------------------------------------------------------------------------------------------------------------------------------------------------------------------------------------------------------------------------------------------------------------------------------------------------------------------MVIEENAGQVKSTVQHRIKPERNSSAASGRMKDLTQNYYSSSSSSSSSSEGGPASSSSSSGPSDNLPPTPSPSLLPPVVQLDFNSLPMHAQLICLNELIRFHSDHSNQSSSSTAIIFTSLPPPENGTSSSFEGSARYLDQLESFLNDLPPVLAIYAKQFTVTASL
258882	GC_00003596	ALL_SPLITS	PST_130_2	17494	54	64	6	0	0.995119633691835	0.837363285011839	0.909450927965479	17494	Chr_15	PF00324.27	Amino acid permease							------------------------------------------------------------------------------------------------------------------------------------------------------------------------------------------------------------------------------------------------------------------------------------------------------------------------------------------------------------------------------------------------------------------MISASIVIIIVYLITF-CLSLTCTRESFMIPNQLGFLNLIALQISSYPGLMSIGLLLCTLFSSIMGITVCGKVLQAVSRDGLIPIMKPFFSQGSLIGDDPVYSILLCFIVCQIALFCTVSQLAIHITTISLLVFACINLACFTLRVAGSPNFRPSFRLF--------------------------------------------------------------------------------------------------------------------------------------------------------------------------------------------------------------------------------------------------------------------------------------------------------FGV---------------------------------------------------------------------------------------------------------------------------------------------------------------------------------------------------------------------------------------------------------------------------------------------------------------------------------------------------------------------------------------------------------------------------------------------------------------------------------------------------------------------------DGSIRF---------GISPV--------------
258883	GC_00003596	ALL_SPLITS	PST_130_2	17493	54	64	6	0	0.995119633691835	0.837363285011839	0.909450927965479	17493	Chr_15	PF00324.27	Amino acid permease	E	Amino acid transport and metabolism	COG0531	Serine transporter YbeC, amino acid:H+ symporter family (PotE) (PDB:3LRB)			---------------------------------------------------------------------------------------------------------------------------------------------------------MRFGYCIGQIGLLATISLLGLAYLINILTVFSLSAIATNGQVRGGGAYYLISRTLGPEFGGSIGILFCLSQAMTAAMNIIGFIEAVISIVELGLYRSQSDQLMKEDPRIMNASTSVIRYFFKTGALLGATLACILLGKQKIFCSMTRSVHYYF---------------------------------------------------------------------------------------------------------------------------------------------------------------------------------------------------------------------------------SLLSFRCSSLS----------------------------------------------------------------------------------------------------------------------------------------------------------------------------------------------------------------------------PKISILRFD------------------------------------------------------------------------------------------------------------------------------------------------------------------------------------------------------------------------------------------------------------------------------------------------------------------------------------------------------------------------------------------------------------------------------------------------------------------------------------------------------------------------------------------------------------------------------------------------------------------------------------------------------
258884	GC_00003596	ALL_SPLITS	PST_134E36_1	15316	54	64	6	0	0.995119633691835	0.837363285011839	0.909450927965479	15316	Chr_15	PF00324.27	Amino acid permease	E	Amino acid transport and metabolism	COG0531	Serine transporter YbeC, amino acid:H+ symporter family (PotE) (PDB:3LRB)			MSSSSTNSQDPSHSHQHQQHAGWTDKTNTPASPTHFLSRASRRLPELQLQLQLNPELNATELLEPTETEPLLSYHSHITHQQASHEPPIHASSSYNQHQSQSCLSTRPPNSNHQRLPSSSSSSHHIRLPPKKLNTFDGVFLPTILSIFNVVYFMRFGYCIGQIGLLATISLLGLAYLINILTVFSLSAIATNGQVRGGGAYYLISRTLGPEFGGSIGILFCLSQAMTAAMNIIGFIEAVISIVELGLYRSQSDQLMKEDPRIMNASTSVIRYFFKTGALLGATLACILLGKQKIFCSMTRSVSLLLLFTLLSMLFSFTKKSPFSDSINHLNYTSFSFKTIQKNLYPDFEFIDNSNGTSTSIHSKFSDYQRVFGIIFPSLSGILAGSSLSGELRKPSKSLPTGMISASIVIIIVYLITLICLSLTCTRESFMIPNQLGFLNLIALQISSYPGLMSIGLLLCTLFSSIMGITVCGKVLQAVSRDGLIPIMKPFFSQGSLIGDDPVYSILLCFIVCQIALFCTVSQLAIHITTISLLVFACINLACFTLRVAGSPNFRPSFRLFSEWTALLGLALALLSMYLVGPVSASTSIIAMIALFVIIHYSSPAKQWGEVTQSIIYHQVRKYLLRLDERKDNVKYWRPQIL--------------------------------LFTNDPRHDWNQIVFCNSLKKGGLYVLAHIIKSEFSSEAIKELQEQQLNWLGLVDISNIKAFVDLTLAPDERVGARQLLLTAGLGGMRPNICILGFPTNLKWRGKGKLLNDQTGSPTPALMKRRSDSSMTVRGMVIESTADLSTDCLGSLPTDSQRSETPIKPTDFVGIIEDTLSLNKSIGLTYGFQGLQLPGSISRPQTGYSNDHSSPAGNSAFQVPDPHQGKQWIDLWPILRDGESGWETYTMVLQLGTILSMVPSWRHHHNLRVTIFCEYDADIAEERRRMEKLMSDLRIRADLRVVVLANGHIQSYECLVKGKAVDMVAWSKLERTLAGDPWWETLKFMRAQDSPRGETSARATTRERASSRSESVCSALLDRNLLKKNDQPNIRIKALHPLSRRGSHQTSHSTQSSVTATGDDDDDLILEENDGDDDTIAREAYTRNKKPVGLPDDPVGVQSKTTAHRISIPDYGSTFEHQSLDLLSLSPSSLHNDIPSPPPTGVEICHERNQDRLHFHLLPQPRSQFMPKAGLGLLAHLRSQIVLNPPKGLASVLHRKKLLNKSPDMVIEENAGQVKSTVQHRIKPERNSSAASGRMKDLTQNYYSSSSSSSSSSEGGPASSSSSSGPSDNLPPTPSPSLLPPVVQLDFNSLPMHAQLICLNELIRFHSDHSNQSSSSTAIIFTSLPPPENGTSSSFEGSARYLDQLESFLNDLPPVLAIYAKQFTVTASL
258885	GC_00003596	ALL_SPLITS	PST_134E36_1	15302	54	64	6	0	0.995119633691835	0.837363285011839	0.909450927965479	15302	Chr_15									------------------------------------------------------------------------------------------------------------------------------------------------------------------------------------------------------------------------------------------------------------------------------------------------------------------------------------------------------------------------------------------------------------------MISASIVIIIVSLITLICISLTCTRESFMIPSQLGFLNLIALQISSYPGLLSIGLLLCTLFSNIMGITVCGKVLQAVSRM-LFTLLR-----------------LVCW---------------------SLLVLIWLVLPS---ESRDHPNFGAVLDYFPEWTALLGLALAL----------------------------------------------------------------------------------------------------------------------------------------------------------------------------------------------------------------------------------------------------------------------------------------------------------------------------------------------------------------------------------CE-----------------------------------------------------------------------------------------------------------------------------------------------------------------------------------------------------------------------------------------------------------------------------------------------------------------------------------------------------------------------------------------------------------------------------------------------------------------------
258886	GC_00003596	ALL_SPLITS	PST_134E36_2	16286	54	64	6	0	0.995119633691835	0.837363285011839	0.909450927965479	16286	Chr_15	PF00324.27	Amino acid permease	E	Amino acid transport and metabolism	COG0531	Serine transporter YbeC, amino acid:H+ symporter family (PotE) (PDB:3LRB)			MSSSSTNSQDPSHSHQHQQHAGWTDKTNTPASPTHFLSRASRRLPELQLQLQLNPELNATELLEPTETEPLLSYHSHITHQQASHEPPIHASSSYNQHQSQSCLSTRPPNSNHQRLPSSSSSSHHIRLPPKKLNTFDGVFLPTILSIFNVVYFMRFGYCIGQIGLLATISLLGLAYLINILTVFSLSAIATNGQVRGGGAYYLISRTLGPEFGGSIGILFCLSQAMTAAMNIIGFIEAVISIVELGLYRSQSDQLMKEDPRIMNASTSVIRYFFKTGALLGATLACILLGKQKIFCSMTRSVSLLLLFTLLSMLFSFTNKSPFSDSINHLNYTSFSFKTIQKNLYPDFEFVDNSNGTSTSIHSKFSDYQRVFGIIFPSLSGILAGSSLSGELRKPSKSLPTGMISASIVIIIVYLITLICLSLTCTRESFMIPNQLGFLNLIALQISSYPGLMSIGLLLCTLFSSIMGITVCGKVLQAVSRDGLIPIMKPFFSQGSLIGDDPVYSILLCFIVCQIALFCTVSQLAIHITTISLLVFACINLACFTLRVAGSPNFRPSFRLFSEWTALLGLALALLSMYLVGPVSASTSIIAMIALFVIIHYSSPAKQWGEVTQSIIYHQVRKYLLRLDERKDNVKYWRPQIL--------------------------------LFTNDPRHDWNQIVFCNSLKKGGLYVLAHIIKSEFSSEAIKELQEQQLNWLGLVDISNIKAFVDLTLAPDERVGARQLLLTAGLGGMRPNICILGFPTNLKWRGKGKLLNDQTGSPTPALMKRRSDSSMTVRGMVIESTADLSTDCLGSLPTDSQRSETPIKPTDFVGIIEDTLSLNKSIGLTYGFQGLQLPGSISRPQTGYSNDHSSPAGNSAFQVPDPHQGKQWIDLWPILRDGESGWETYTMVLQLGTILSMVPSWRHHHNLRVTIFCEYDADIAEERRRMEKLMSDLRIRADLRVVVLANGHIQSYECLVKGKAVDMVAWSKLERTLAGDPWWETLKFMRAQDSPRGETSARATTRERASSRSESVCSALLDRNLLKKNDQPNIRIKALHPLSRRGSHQTSHSTQSSVTATGDDDDDLILEENDGDDDTIAREAYTRNKKPVGLPDDPVGVQSKTTAHRISIPDYGSTFEHQSLDLLSLSPSSLHNDIPSPPPHRRGNMSRTESGSSAFSSSPSTSISIHAESWPRSPGSFKISNRTKPPKGLASVLHRKKLLNKSPDMVIEENAGQVKSTVQHRIKPERNSSAASGRMKDLTQNYYSSSSSSSSSSEGGPASSSSSSGPSDNLPPTPSPSLLPPVVQLDFNSLPMHAQLICLNELIRFHSDHSNQSSSSTAIIFTSLPPPENGTSSSFEGSARYLDQLESFLNDLPPVLAIYAKQFTVTASL
258887	GC_00003596	ALL_SPLITS	PST_AR0005a	9618	54	64	6	0	0.995119633691835	0.837363285011839	0.909450927965479	9618	Chr_15	PF00324.27	Amino acid permease	E	Amino acid transport and metabolism	COG0531	Serine transporter YbeC, amino acid:H+ symporter family (PotE) (PDB:3LRB)			MSSSSTNSQDPSHSHQHQQHAGWTDKTNTPASPTHFLSRASRRLPELQLQLQLNPELNATELLEPTETEPLLSYHSHITHQQASHEPPIHASSSYNQHQSQSCLSTRPPNSNHQRLPSSSSSSHHIRLPPKKLNTFDGVFLPTILSIFNVVYFMRFGYCIGQIGLLATISLLGLAYLINILTVFSLSAIATNGQVRGGGAYYLISRTLGPEFGGSIGILFCLSQAMTAAMNIIGFIEAVISIVELGLYRSQSDQLMKEDPRIMNASTSVIRYFFKTGALLGATLACILLGKQKIFCSMTRSVSLLLLFTLLSMLFSFTKKSPFSDSINHLNYTSFSFKTIQKNLYPDFEFIDNSNGTSTSIHSKFSDYQRVFGIIFPSLSGILAGSSLSGELRKPSKSLPTGMISASIVIIIVYLITLICLSLTCTRESFMIPNQLGFLNLIALQISSYPGLMSIGLLLCTLFSSIMGITVCGKVLQAVSRDGLIPIMKPFFSQGSLIGDDPVYSILLCFIVCQIALFCTVSQLAIHITTISLLVFACINLACFTLRVAGSPNFRPSFRLFSEWTALLGLALALLSMYLVGPVSASTSIIAMIALFVIIHYSSPAKQWGEVTQSIIYHQVRKYLLRLDERKDNVKYWRPQIL--------------------------------LFTNDPRHDWNQIVFCNSLKKGGLYVLAHIIKSEFSSEAIKELQEQQLNWLGLVDISNIKAFVDLTLAPDERVGARQLLLTAGLGGMRPNICILGFPTNLKWRGKGKLLNDQTGSPTPALMKRRSDSSMTVRGMVIESTADLSTDCLGSLPTDSQRSETPIKPTDFVGIIEDTLSLNKSIGLTYGFQGLQLPGSISRPQTGYSNDHSSPAGNSAFQVPDPHQGKQWIDLWPILRDGESGWETYTMVLQLGTILSMVPSWRHHHNLRVTIFCEYDADIAEERRRMEKLMSDLRIRADLRVVVLANGHIQSYECLVKGKAVDMVAWSKLERTLAGDPWWETLKFMRAQDSPRGETSARATTRERASSRSESVCSALLDRNLLKKNDQPNIRIKALHPLSRRGSHQTSHSTQSSVTATGDDDDDLILEENDGDDDTIAREAYTRNKKPVGLPDDPVGVQSKTTAHRISIPDYGSTFEHQSLDLLSLSPSSLHNDIPSPPPHRRGNMSRTESGSSAFSSSPSTSISIHAESWPRSPGSFKISNRTKPPKGLASVLHRKKLLNKSPDMVIEENAGQVKSTVQHRIKPERNSSAASGRMKDLTQNYYSSSSSSSSSSEGGPASSSSSSGPSDNLPPTPSPSLLPPVVQLDFNSLPMHAQLICLNELIRFHSDHSNQSSSSTAIIFTSLPPPENGTSSSFEGSARYLDQLESFLNDLPPVLAIYAKQFTVTASL
258888	GC_00003596	ALL_SPLITS	PST_AR0005b	13013	54	64	6	0	0.995119633691835	0.837363285011839	0.909450927965479	13013	Chr_15	PF00324.27	Amino acid permease	E	Amino acid transport and metabolism	COG0531	Serine transporter YbeC, amino acid:H+ symporter family (PotE) (PDB:3LRB)			MSSSSTNSQDPSHSHQHQQHAGWTDKTNTPASPTHFLSRASRRLPELQLQLQLNPELNATELLEPTETEPLLSYHSHITHQQASHEPPIHASSSYNQHQSQSCLSTRPPNSNHQRLPSSSSSSHHIRLPPKKLNTFDGVFLPTILSIFNVVYFMRFGYCIGQIGLLATISLLGLAYLINILTVFSLSAIATNGQVRGGGAYYLISRTLGPEFGGSIGILFCLSQAMTAAMNIIGFIEAVISIVELGLYRSQSDQLMKEDPRIMNASTSVIRYFFKTGALLGATLACILLGKQKIFCSMTRSVSLLLLFTLLSMLFSFTNKSPFSDSINHLNYTSFSFKTIQKNLYPDFEFVDNSNGTSTSIHSKFSDYQRVFGIIFPSLSGILAGSSLSGELRKPSKSLPTGMISASIVIIIVYLITLICLSLTCTRESFMIPNQLGFLNLIALQISSYPGLMSIGLLLCTLFSSIMGITVCGKVLQAVSRDGLIPIMKPFFSQGSLIGDDPVYSILLCFIVCQIALFCTVSQLAIHITTISLLVFACINLACFTLRVAGSPNFRPSFRLFSEWTALLGLALALLSMYLVGPVSASTSIIAMIALFVIIHYSSPAKQWGEVTQSIIYHQVRKYLLRLDERKDNVKYWRPQIL--------------------------------LFTNDPRHDWNQIVFCNSLKKGGLYVLAHIIKSEFSSEAIKELQEQQLNWLGLVDISNIKAFVDLTLAPDERVGARQLLLTAGLGGMRPNICILGFPTNLKWRGKGKLLNDQTGSPTPALMKRRSDSSMTVRGMVIESTADLSTDCLGSLPTDSQRSETPIKPTDFVGIIEDTLSLNKSIGLTYGFQGLQLPGSISRPQTGYSNDHSSPAGNSAFQVPDPHQGKQWIDLWPILRDGESGWETYTMVLQLGTILSMVPSWRHHHNLRVTIFCEYDADIAEERRRMEKLMSDLRIRADLRVVVLANGHIQSYECLVKGKAVDMVAWSKLERTLAGDPWWETLKFMRAQDSPRGETSARATTRERASSRSESVCSALLDRNLLKKNDQPNIRIKALHPLSRRGSHQTSHSTQSSVTATGDDDDDLILEENDGDDDTIAREAYTRNKKPVGLPDDPVGVQSKTTAHRISIPDYGSTFEHQSLDLLSLSPSSLHNDIPSPPPHRRGNMSRTESGSSAFSSSPSTSISIHAESWPRSPGSFKISNRTKPPKGLASVLHRKKLLNKSPDMVIEENAGQVKSTVQHRIKPERNSSAASGRMKDLTQNYYSSSSSSSSSSEGGPASSSSSSGPSDNLPPTPSPSLLPPVVQLDFNSLPMHAQLICLNELIRFHSDHSNQSSSSTAIIFTSLPPPENGTSSSFEGSARYLDQLESFLNDLPPVLAIYAKQFTVTASL
258889	GC_00003596	ALL_SPLITS	PST_AZ2_1	16010	54	64	6	0	0.995119633691835	0.837363285011839	0.909450927965479	16010	Chr_15	PF00324.27	Amino acid permease	E	Amino acid transport and metabolism	COG0531	Serine transporter YbeC, amino acid:H+ symporter family (PotE) (PDB:3LRB)			MSSSSTNSQDPSHSHQHQQHAGWTDKTNTPASPTHFLSRASRRLPELQLQLQLNPELNATELLEPTETEPLLSYHSHITHQQASHEPPIHASSSYNQHQSQSCLSTRPPNSNHQRLPSSSSSSHHIRLPPKKLNTFDGVFLPTILSIFNVVYFMRFGYCIGQIGLLATISLLGLAYLINILTVFSLSAIATNGQVRGGGAYYLISRTLGPEFGGSIGILFCLSQAMTAAMNIIGFIEAVISIVELGLYRSQSDQLMKEDPRIMNASTSVIRYFFKTGALLGATLACILLGKQKIFCSMTRSVSLLLLFTLLSMLFSFTKKSPFSDSINHLNYTSFSFKTIQKNLYPDFEFIDNSNGTSTSIHSKFSDYQRVFGIIFPSLSGILAGSSLSGELRKPSKSLPTGMISASIVIIIVYLITLICLSLTCTRESFMIPNQLGFLNLIALQISSYPGLMSIGLLLCTLFSSIMGITVCGKVLQAVSRDGLIPIMKPFFSQGSLIGDDPVYSILLCFIVCQIALFCTVSQLAIHITTISLLVFACINLACFTLRVAGSPNFRPSFRLFSEWTALLGLALALLSMYLVGPVSASTSIIAMIALFVIIHYSSPAKQWGEVTQSIIYHQVRKYLLRLDERKDNVKYWRPQIL--------------------------------LFTNDPRHDWNQIVFCNSLKKGGLYVLAHIIKSEFSSEAIKELQEQQLNWLGLVDISNIKAFVDLTLAPDERVGARQLLLTAGLGGMRPNICILGFPTNLKWRGKGKLLNDQTGSPTPALMKRRSDSSMTVRGMVIESTADLSTDCLGSLPTDSQRSETPIKPTDFVGIIEDTLSLNKSIGLTYGFQGLQLPGSISRPQTGYSNDHSSPAGNSAFQVPDPHQGKQWIDLWPILRDGESGWETYTMVLQLGTILSMVPSWRHHHNLRVTIFCEYDADIAEERRRMEKLMSDLRIRADLRVVVLANGHIQSYECLVKGKAVDMVAWSKLERTLAGDPWWETLKFMRAQDSPRGETSARATTRERASSRSESVCSALLDRNLLKKNDQPNIRIKALHPLSRRGSHQTSHSTQSSVTATGDDDDDLILEENDGDDDTIAREAYTRNKKPVGLPDDPVGVQSKTTAHRISIPDYGSTFEHQSLDLLSLSPSSLHNDIPSPPPHRRGNMSRTESGSSAFSSSPSTSISIHAESWPRSPGSFKISNRTKPPKGLASVLHRKKLLNKSPDMVIEENAGQVKSTVQHRIKPERNSSAASGRMKDLTQNYYSSSSSSSSSSEGGPASSSSSSGPSDNLPPTPSPSLLPPVVQLDFNSLPMHAQLICLNELIRFHSDHSNQSSSSTAIIFTSLPPPENGTSSSFEGSARYLDQLESFLNDLPPVLAIYAKQFTVTASL
258890	GC_00003596	ALL_SPLITS	PST_AZ2_2	14930	54	64	6	0	0.995119633691835	0.837363285011839	0.909450927965479	14930	Chr_15	PF00324.27	Amino acid permease	E	Amino acid transport and metabolism	COG0531	Serine transporter YbeC, amino acid:H+ symporter family (PotE) (PDB:3LRB)			MSSSSTNSQDPSHSHQHQQHAGWTDKTNTPASPTHFLSRASRRLPELQLQLQLNPELNATELLEPTETEPLLSYHSHITHQQASHEPPIHASSSYNQHQSQSCLSTRPPNSNHQRLPSSSSSSHHIRLPPKKLNTFDGVFLPTILSIFNVVYFMRFGYCIGQIGLLATISLLGLAYLINILTVFSLSAIATNGQVRGGGAYYLISRTLGPEFGGSIGILFCLSQAMTAAMNIIGFIEAVISIVELGLYRSQSDQLMKEDPRIMNASTSVIRYFFKTGALLGATLACILLGKQKIFCSMTRSVSLLLLFTLLSMLFSFTKKSPFSDSINHLNYTSFSFKTIQKNLYPDFEFIDNSNGTSTSIHSKFSDYQRVFGIIFPSLSGILAGSSLSGELRKPSKSLPTGMISASIVIIIVYLITLICLSLTCTRESFMIPNQLGFLNLIALQISSYPGLMSIGLLLCTLFSSIMGITVCGKVLQAVSRDGLIPIMKPFFSQGSLIGDDPVYSILLCFIVCQIALFCTVSQLAIHITTISLLVFACINLACFTLRVAGSPNFRPSFRLFSEWTALLGLALALLSMYLVGPVSASTSIIAMIALFVIIHYSSPAKQWGEVTQSIIYHQVRKYLLRLDERKDNVKYWRPQIL--------------------------------LFTNDPRHDWNQIVFCNSLKKGGLYVLAHIIKSEFSSEAIKELQEQQLNWLGLVDISNIKAFVDLTLAPDERVGARQLLLTAGLGGMRPNICILGFPTNLKWRGKGKLLNDQTGSPTPALMKRRSDSSMTVRGMVIESTADLSTDCLGSLPTDSQRSETPIKPTDFVGIIEDTLSLNKSIGLTYGFQGLQLPGSISRPQTGYSNDHSSPAGNSAFQVPDPHQGKQWIDLWPILRDGESGWETYTMVLQLGTILSMVPSWRHHHNLRVTIFCEYDADIAEERRRMEKLMSDLRIRADLRVVVLANGHIQSYECLVKGKAVDMVAWSKLERTLAGDPWWETLKFMRAQDSPRGETSARATTRERASSRSESVCSALLDRNLLKKNDQPNIRIKALHPLSRRGSHQTSHSTQSSVTATGDDDDDLILEENDGDDDTIAREAYTRNKKPVGLPDDPVGVQSKTTAHRISIPDYGSTFEHQSLDLLSLSPSSLHNDIPSPPPHRRGNMSRTESGSSAFSSSPSTSISIHAESWPRSPGSFKISNRTKPPKGLASVLHRKKLLNKSPDMVIEENAGQVKSTVQHRIKPERNSSAASGRMKDLTQNYYSSSSSSSSSSEGGPASSSSSSGPSDNLPPTPSPSLLPPVVQLDFNSLPMHAQLICLNELIRFHSDHSNQSSSSTAIIFTSLPPPENGTSSSFEGSARYLDQLESFLNDLPPVLAIYAKQFTVTASL
258891	GC_00003596	ALL_SPLITS	PST_DK0911_1	1906	54	64	6	0	0.995119633691835	0.837363285011839	0.909450927965479	1906	Chr_15	PF00324.27	Amino acid permease	E	Amino acid transport and metabolism	COG0531	Serine transporter YbeC, amino acid:H+ symporter family (PotE) (PDB:3LRB)			MSSSSTNSQDPSHSHQHQQHAGWTDKTNTPASPTHFLSRASRRLPELQLQLQLNPELNATELLEPTETEPLLSYHSHITHQQASHEPPIHASSSYNQHQSQSCLSTRPPNSNHQRLPSSSSSSHHIRLPPKKLNTFDGVFLPTILSIFNVVYFMRFGYCIGQIGLLATISLLGLAYLINILTVFSLSAIATNGQVRGGGAYYLISRTLGPEFGGSIGILFCLSQAMTAAMNIIGFIEAVISIVELGLYRSQSDQLMKEDPRIMNASTSVIRYFFKTGALLGATLACILLGKQKIFCSMTRSVSLLLLFTLLSMLFSFTKKSPFSDSINHLNYTSFSFKTIQKNLYPDFEFIDNSNGTSTSIHSKFSDYQRVFGIIFPSLSGILAGSSLSGELRKPSKSLPTGMISASIVIIIVYLITLICLSLTCTRESFMIPNQLGFLNLIALQISSYPGLMSIGLLLCTLFSSIMGITVCGKVLQAVSRDGLIPIMKPFFSQGSLIGDDPVYSILLCFIVCQIALFCTVSQLAIHITTISLLVFACINLACFTLRVAGSPNFRPSFRLFSEWTALLGLALALLSMYLVGPVSASTSIIAMIALFVIIHYSSPAKQWGEVTQSIIYHQVRKYLLRLDERKDNVKYWRPQIL--------------------------------LFTNDPRHDWNQIVFCNSLKKGGLYVLAHIIKSEFSSEAIKELQEQQLNWLGLVDISNIKAFVDLTLAPDERVGARQLLLTAGLGGMRPNICILGFPTNLKWRGKGKLLNDQTGSPTPALMKRRSDSSMTVRGMVIESTADLSTDCLGSLPTDSQRSETPIKPTDFVGIIEDTLSLNKSIGLTYGFQGLQLPGSISRPQTGYSNDHSSPAGNSAFQVPDPHQGKQWIDLWPILRDGESGWETYTMVLQLGTILSMVPSWRHHHNLRVTIFCEYDADIAEERRRMEKLMSDLRIRADLRVVVLANGHIQSYECLVKGKAVDMVAWSKLERTLAGDPWWETLKFMRAQDSPRGETSARATTRERASSRSESVCSALLDRNLLKKNDQPNIRIKALHPLSRRGSHQTSHSTQSSVTATGDDDDDLILEENDGDDDTIAREAYTRNKKPVGLPDDPVGVQSKTTAHRISIPDYGSTFEHQSLDLLSLSPSSLHNDIPSPPPHRRGNMSRTESGSSAFSSSPSTSISIHAESWPRSPGSFKISNRTKPPKGLASVLHRKKLLNKSPDMVIEENAGQVKSTVQHRIKPERNSSAASGRMKDLTQNYYSSSSSSSSSSEGGPASSSSSSGPSDNLPPTPSPSLLPPVVQLDFNSLPMHAQLICLNELIRFHSDHSNQSSSSTAIIFTSLPPPENGTSSSFEGSARYLDQLESFLNDLPPVLAIYAKQFTVTASL
258892	GC_00003596	ALL_SPLITS	PST_DK0911_2	1910	54	64	6	0	0.995119633691835	0.837363285011839	0.909450927965479	1910	Chr_15	PF00324.27	Amino acid permease	E	Amino acid transport and metabolism	COG0531	Serine transporter YbeC, amino acid:H+ symporter family (PotE) (PDB:3LRB)			MSSSSTNSQDPSHSHQHQQHAGWTDKTNTPASPTHFLSRASRRLPELQLQLQLNPELNATELLEPTETEPLLSYHSHITHQQASHEPPIHASSSYNQHQSQSCLSTRPPNSNHQRLPSSSSSSHHIRLPPKKLNTFDGVFLPTILSIFNVVYFMRFGYCIGQIGLLATISLLGLAYLINILTVFSLSAIATNGQVRGGGAYYLISRTLGPEFGGSIGILFCLSQAMTAAMNIIGFIEAVISIVELGLYRSQSDQLMKEDPRIMNASTSVIRYFFKTGALLGATLACILLGKQKIFCSMTRSVSLLLLFTLLSMLFSFTKKSPFSDSINHLNYTSFSFKTIQKNLYPDFEFIDNSNGTSTSIHSKFSDYQRVFGIIFPSLSGILAGSSLSGELRKPSKSLPTGMISASIVIIIVYLITLICLSLTCTRESFMIPNQLGFLNLIALQISSYPGLMSIGLLLCTLFSSIMGITVCGKVLQAVSRDGLIPIMKPFFSQGSLIGDDPVYSILLCFIVCQIALFCTVSQLAIHITTISLLVFACINLACFTLRVAGSPNFRPSFRLFSEWTALLGLALALLSMYLVGPVSASTSIIAMIALFVIIHYSSPAKQWGEVTQSIIYHQVRKYLLRLDERKDNVKYWRPQIL--------------------------------LFTNDPRHDWNQIVFCNSLKKGGLYVLAHIIKSEFSSEAIKELQEQQLNWLGLVDISNIKAFVDLTLAPDERVGARQLLLTAGLGGMRPNICILGFPTNLKWRGKGKLLNDQTGSPTPALMKRRSDSSMTVRGMVIESTADLSTDCLGSLPTDSQRSETPIKPTDFVGIIEDTLSLNKSIGLTYGFQGLQLPGSISRPQTGYSNDHSSPAGNSAFQVPDPHQGKQWIDLWPILRDGESGWETYTMVLQLGTILSMVPSWRHHHNLRVTIFCEYDADIAEERRRMEKLMSDLRIRADLRVVVLANGHIQSYECLVKGKAVDMVAWSKLERTLAGDPWWETLKFMRAQDSPRGETSARATTRERASSRSESVCSALLDRNLLKKNDQPNIRIKALHPLSRRGSHQTSHSTQSSVTATGDDDDDLILEENDGDDDTIAREAYTRNKKPVGLPDDPVGVQSKTTAHRISIPDYGSTFEHQSLDLLSLSPSSLHNDIPSPPPHRRGNMSRTESGSSAFSSSPSTSISIHAESWPRSPGSFKISNRTKPPKGLASVLHRKKLLNKSPDMVIEENAGQVKSTVQHRIKPERNSSAASGRMKDLTQNYYSSSSSSSSSSEGGPASSSSSSGPSDNLPPTPSPSLLPPVVQLDFNSLPMHAQLICLNELIRFHSDHSNQSSSSTAIIFTSLPPPENGTSSSFEGSARYLDQLESFLNDLPPVLAIYAKQFTVTASL
258893	GC_00003596	ALL_SPLITS	PST_SWS484_1	12756	54	64	6	0	0.995119633691835	0.837363285011839	0.909450927965479	12756	Chr_15	PF00324.27	Amino acid permease	E	Amino acid transport and metabolism	COG0531	Serine transporter YbeC, amino acid:H+ symporter family (PotE) (PDB:3LRB)			MSSSSTNSQDPSHSHQHQQHAGWTDKTNTPASPTHFLSRASRRLPELQLQLQLNPELNATELLEPTETEPLLSYHSHITHQQASHEPPIHASSSYNQHQSQSCLSTRPPNSNHQRLPSSSSSSHHIRLPPKKLNTFDGVFLPTILSIFNVVYFMRFGYCIGQIGLLATISLLGLAYLINILTVFSLSAIATNGQVRGGGAYYLISRTLGPEFGGSIGILFCLSQAMTAAMNIIGFIEAVISIVELGLYRSQSDQLMKEDPRIMNASTSVIRYFFKTGALLGATLACILLGKQKIFCSMTRSVSLLLLFTLLSMLFSFTKKSPFSDSINHLNYTSFSFKTIQKNLYPDFEFIDNSNGTSTSIHSKFSDYQRVFGIIFPSLSGILAGSSLSGELRKPSKSLPTGMISASIVIIIVYLITLICLSLTCTRESFMIPNQLGFLNLIALQISSYPGLMSIGLLLCTLFSSIMGITVCGKVLQAVSRDGLIPIMKPFFSQGSLIGDDPVYSILLCFIVCQIALFCTVSQLAIHITTISLLVFACINLACFTLRVAGSPNFRPSFRLFSEWTALLGLALALLSMYLVGPVSASTSIIAMIALFVIIHYSSPAKQWGEVTQSIIYHQVRKYLLRLDERKDNVKYWRPQIL--------------------------------LFTNDPRHDWNQIVFCNSLKKGGLYVLAHIIKSEFSSEAIKELQEQQLNWLGLVDISNIKAFVDLTLAPDERVGARQLLLTAGLGGMRPNICILGFPTNLKWRGKGKLLNDQTGSPTPALMKRRSDSSMTVRGMVIESTADLSTDCLGSLPTDSQRSETPIKPTDFVGIIEDTLSLNKSIGLTYGFQGLQLPGSISRPQTGYSNDHSSPAGNSAFQVPDPHQGKQWIDLWPILRDGESGWETYTMVLQLGTILSMVPSWRHHHNLRVTIFCEYDADIAEERRRMEKLMSDLRIRADLRVVVLANGHIQSYECLVKGKAVDMVAWSKLERTLAGDPWWETLKFMRAQDSPRGETSARATTRERASSRSESVCSALLDRNLLKKNDQPNIRIKALHPLSRRGSHQTSHSTQSSVTATGDDDDDLILEENDGDDDTIAREAYTRNKKPVGLPDDPVGVQSKTTAHRISIPDYGSTFEHQSLDLLSLSPSSLHNDIPSPPPHRRGNMSRTESGSSAFSSSPSTSISIHAESWPRSPGSFKISNRTKPPKGLASVLHRKKLLNKSPDMVIEENAGQVKSTVQHRIKPERNSSAASGRMKDLTQNYYSSSSSSSSSSEGGPASSSSSSGPSDNLPPTPSPSLLPPVVQLDFNSLPMHAQLICLNELIRFHSDHSNQSSSSTAIIFTSLPPPENGTSSSFEGSARYLDQLESFLNDLPPVLAIYAKQFTVTASL
258894	GC_00003596	ALL_SPLITS	PST_SWS484_2	12839	54	64	6	0	0.995119633691835	0.837363285011839	0.909450927965479	12839	Chr_15	PF00324.27	Amino acid permease	E	Amino acid transport and metabolism	COG0531	Serine transporter YbeC, amino acid:H+ symporter family (PotE) (PDB:3LRB)			MSSSSTNSQDPSHSHQHQQHAGWTDKTNTPASPTHFLSRASRRLPELQLQLQLNPELNATELLEPTETEPLLSYHSHITHQQASHEPPIHASSSYNQHQSQSCLSTRPPNSNHQRLPSSSSSSHHIRLPPKKLNTFDGVFLPTILSIFNVVYFMRFGYCIGQIGLLATISLLGLAYLINILTVFSLSAIATNGQVRGGGAYYLISRTLGPEFGGSIGILFCLSQAMTAAMNIIGFIEAVISIVELGLYRSQSDQLMKEDPRIMNASTSVIRYFFKTGALLGATLACILLGKQKIFCSMTRSVSLLLLFTLLSMLFSFTNKSPFSDSINHLNYTSFSFKTIQKNLYPDFEFVDNSNGTSTSIHSKFSDYQRVFGIIFPSLSGILAGSSLSGELRKPSKSLPTGMISASIVIIIVYLITLICLSLTCTRESFMIPNQLGFLNLIALQISSYPGLMSIGLLLCTLFSSIMGITVCGKVLQAVSRDGLIPIMKPFFSQGSLIGDDPVYSILLCFIVCQIALFCTVSQLAIHITTISLLVFACINLACFTLRVAGSPNFRPSFRLFSEWTALLGLALALLSMYLVGPVSASTSIIAMIALFVIIHYSSPAKQWGEVTQSIIYHQVRKYLLRLDERKDNVKYWRPQIL--------------------------------LFTNDPRHDWNQIVFCNSLKKGGLYVLAHIIKSEFSSEAIKELQEQQLNWLGLVDISNIKAFVDLTLAPDERVGARQLLLTAGLGGMRPNICILGFPTNLKWRGKGKLLNDQTGSPTPALMKRRSDSSMTVRGMVIESTADLSTDCLGSLPTDSQRSETPIKPTDFVGIIEDTLSLNKSIGLTYGFQGLQLPGSISRPQTGYSNDHSSPAGNSAFQVPDPHQGKQWIDLWPILRDGESGWETYTMVLQLGTILSMVPSWRHHHNLRVTIFCEYDADIAEERRRMEKLMSDLRIRADLRVVVLANGHIQSYECLVKGKAVDMVAWSKLERTLAGDPWWETLKFMRAQDSPRGETSARATTRERASSRSESVCSALLDRNLLKKNDQPNIRIKALHPLSRRGSHQTSHSTQSSVTATGDDDDDLILEENDGDDDTIAREAYTRNKKPVGLPDDPVGVQSKTTAHRISIPDYGSTFEHQSLDLLSLSPSSLHNDIPSPPPHRRGNMSRTESGSSAFSSSPSTSISIHAESWPRSPGSFKISNRTKPPKGLASVLHRKKLLNKSPDMVIEENAGQVKSTVQHRIKPERNSSAASGRMKDLTQNYYSSSSSSSSSSEGGPASSSSSSGPSDNLPPTPSPSLLPPVVQLDFNSLPMHAQLICLNELIRFHSDHSNQSSSSTAIIFTSLPPPENGTSSSFEGSARYLDQLESFLNDLPPVLAIYAKQFTVTASL
258895	GC_00003596	ALL_SPLITS	PST_T030_1	12593	54	64	6	0	0.995119633691835	0.837363285011839	0.909450927965479	12593	Chr_14	PF00324.27	Amino acid permease	E	Amino acid transport and metabolism	COG0531	Serine transporter YbeC, amino acid:H+ symporter family (PotE) (PDB:3LRB)			MSSSSTNSQDPSHSHQHQQHAGWTDKTNTPASPTHFLSRASRRLPELQLQLQLNPELNATELLEPTETEPLLSYHSHITHQQASHEPPIHASSSYNQHQSQSCLSTRPPNSNHQRLPSSSSSSHHIRLPPKKLNTFDGVFLPTILSIFNVVYFMRFGYCIGQIGLLATISLLGLAYLINILTVFSLSAIATNGQVRGGGAYYLISRTLGPEFGGSIGILFCLSQAMTAAMNIIGFIEAVISIVELGLYRSQSDQLMKEDPRIMNASTSVIRYFFKTGALLGATLACILLGKQKIFCSMTRSVSLLLLFTLLSMLFSFTKKSPFSDSINHLNYTSFSFKTIQKNLYPDFEFIDNSNGTSTSIHSKFSDYQRVFGIIFPSLSGILAGSSLSGELRKPSKSLPTGMISASIVIIIVYLITLICLSLTCTRESFMIPNQLGFLNLIALQISSYPGLMSIGLLLCTLFSSIMGITVCGKVLQAVSRDGLIPIMKPFFSQGSLIGDDPVYSILLCFIVCQIALFCTVSQLAIHITTISLLVFACINLACFTLRVAGSPNFRPSFRLFSEWTALLGLALALLSMYLVGPVSASTSIIAMIALFVIIHYSSPAKQWGEVTQSIIYHQVRKYLLRLDERKDNVKYWRPQIL--------------------------------LFTNDPRHDWNQIVFCNSLKKGGLYVLAHIIKSEFSSEAIKELQEQQLNWLGLVDISNIKAFVDLTLAPDERVGARQLLLTAGLGGMRPNICILGFPTNLKWRGKGKLLNDQTGSPTPALMKRRSDSSMTVRGMVIESTADLSTDCLGSLPTDSQRSETPIKPTDFVGIIEDTLSLNKSIGLTYGFQGLQLPGSISRPQTGYSNDHSSPAGNSAFQVPDPHQGKQWIDLWPILRDGESGWETYTMVLQLGTILSMVPSWRHHHNLRVTIFCEYDADIAEERRRMEKLMSDLRIRADLRVVVLANGHIQSYECLVKGKAVDMVAWSKLERTLAGDPWWETLKFMRAQDSPRGETSARATTRERASSRSESVCSALLDRNLLKKNDQPNIRIKALHPLSRRGSHQTSHSTQSSVTATGDDDDDLILEENDGDDDTIAREAYTRNKKPVGLPDDPVGVQSKTTAHRISIPDYGSTFEHQSLDLLSLSPSSLHNDIPSPPPHRRGNMSRTESGSSAFSSSPSTSISIHAESWPRSPGSFKISNRTKPPKGLASVLHRKKLLNKSPDMVIEENAGQVKSTVQHRIKPERNSSAASGRMKDLTQNYYSSSSSSSSSSEGGPASSSSSSGPSDNLPPTPSPSLLPPVVQLDFNSLPMHAQLICLNELIRFHSDHSNQSSSSTAIIFTSLPPPENGTSSSFEGSARYLDQLESFLNDLPPVLAIYAKQFTVTASL
258896	GC_00003596	ALL_SPLITS	PST_T030_2	11814	54	64	6	0	0.995119633691835	0.837363285011839	0.909450927965479	11814	Chr_14	PF00324.27	Amino acid permease	E	Amino acid transport and metabolism	COG0531	Serine transporter YbeC, amino acid:H+ symporter family (PotE) (PDB:3LRB)			MSSSSTNSQDPSHSHQHQQHAGWTDKTNTPASPTHFLSRASRRLPELQLQLQLNPELNATELLEPTETEPLLSYHSHITHQQASHEPPIHASSSYNQHQSQSCLSTRPPNSNHQRLPSSSSSSHHIRLPPKKLNTFDGVFLPTILSIFNVVYFMRFGYCIGQIGLLATISLLGLAYLINILTVFSLSAIATNGQVRGGGAYYLISRTLGPEFGGSIGILFCLSQAMTAAMNIIGFIEAVISIVELGLYRSQSDQLMKEDPRIMNASTSVIRYFFKTGALLGATLACILLGKQKIFCSMTRSVSLLLLFTLLSMLFSFTNKSPFSDSINHLNYTSFSFKTIQKNLYPDFEFVDNSNGTSTSIHSKFSDYQRVFGIIFPSLSGILAGSSLSGELRKPSKSLPTGMISASIVIIIVYLITLICLSLTCTRESFMIPNQLGFLNLIALQISSYPGLMSIGLLLCTLFSSIMGITVCGKVLQAVSRDGLIPIMKPFFSQGSLIGDDPVYSILLCFIVCQIALFCTVSQLAIHITTISLLVFACINLACFTLRVAGSPNFRPSFRLFSEWTALLGLALALLSMYLVGPVSASTSIIAMIALFVIIHYSSPAKQWGEVTQSIIYHQVRKYLLRLDERKDNVKYWRPQIL--------------------------------LFTNDPRHDWNQIVFCNSLKKGGLYVLAHIIKSEFSSEAIKELQEQQLNWLGLVDISNIKAFVDLTLAPDERVGARQLLLTAGLGGMRPNICILGFPTNLKWRGKGKLLNDQTGSPTPALMKRRSDSSMTVRGMVIESTADLSTDCLGSLPTDSQRSETPIKPTDFVGIIEDTLSLNKSIGLTYGFQGLQLPGSISRPQTGYSNDHSSPAGNSAFQVPDPHQGKQWIDLWPILRDGESGWETYTMVLQLGTILSMVPSWRHHHNLRVTIFCEYDADIAEERRRMEKLMSDLRIRADLRVVVLANGHIQSYECLVKGKAVDMVAWSKLERTLAGDPWWETLKFMRAQDSPRGETSARATTRERASSRSESVCSALLDRNLLKKNDQPNIRIKALHPLSRRGSHQTSHSTQSSVTATGDDDDDLILEENDGDDDTIAREAYTRNKKPVGLPDDPVGVQSKTTAHRISIPDYGSTFEHQSLDLLSLSPSSLHNDIPSPPPHRRGNMSRTESGSSAFSSSPSTSISIHAESWPRSPGSFKISNRTKPPKGLASVLHRKKLLNKSPDMVIEENAGQVKSTVQHRIKPERNSSAASGRMKDLTQNYYSSSSSSSSSSEGGPASSSSSSGPSDNLPPTPSPSLLPPVVQLDFNSLPMHAQLICLNELIRFHSDHSNQSSSSTAIIFTSLPPPENGTSSSFEGSARYLDQLESFLNDLPPVLAIYAKQFTVTASL
258897	GC_00003596	ALL_SPLITS	PST_T034a	10144	54	64	6	0	0.995119633691835	0.837363285011839	0.909450927965479	10144	Chr_15	PF00324.27	Amino acid permease	E	Amino acid transport and metabolism	COG0531	Serine transporter YbeC, amino acid:H+ symporter family (PotE) (PDB:3LRB)			MSSSSTNSQDPSHSHQHQQHAGWTDKTNTPASPTHFLSRASRRLPELQLQLQLNPELNATELLEPTETEPLLSYHSHITHQQASHEPPIHASSSYNQHQSQSCLSTRPPNSNHQRLPSSSSSSHHIRLPPKKLNTFDGVFLPTILSIFNVVYFMRFGYCIGQIGLLATISLLGLAYLINILTVFSLSAIATNGQVRGGGAYYLISRTLGPEFGGSIGILFCLSQAMTAAMNIIGFIEAVISIVELGLYRSQSDQLMKEDPRIMNASTSVIRYFFKTGALLGATLACILLGKQKIFCSMTRSVSLLLLFTLLSMLFSFTKKSPFSDSINHLNYTSFSFKTIQKNLYPDFEFIDNSNGTSTSIHSKFSDYQRVFGIIFPSLSGILAGSSLSGELRKPSKSLPTGMISASIVIIIVYLITLICLSLTCTRESFMIPNQLGFLNLIALQISSYPGLMSIGLLLCTLFSSIMGITVCGKVLQAVSRDGLIPIMKPFFSQGSLIGDDPVYSILLCFIVCQIALFCTVSQLAIHITTISLLVFACINLACFTLRVAGSPNFRPSFRLFSEWTALLGLALALLSMYLVGPVSASTSIIAMIALFVIIHYSSPAKQWGEVTQSIIYHQVRKYLLRLDERKDNVKYWRPQIL--------------------------------LFTNDPRHDWNQIVFCNSLKKGGLYVLAHIIKSEFSSEAIKELQEQQLNWLGLVDISNIKAFVDLTLAPDERVGARQLLLTAGLGGMRPNICILGFPTNLKWRGKGKLLNDQTGSPTPALMKRRSDSSMTVRGMVIESTADLSTDCLGSLPTDSQRSETPIKPTDFVGIIEDTLSLNKSIGLTYGFQGLQLPGSISRPQTGYSNDHSSPAGNSAFQVPDPHQGKQWIDLWPILRDGESGWETYTMVLQLGTILSMVPSWRHHHNLRVTIFCEYDADIAEERRRMEKLMSDLRIRADLRVVVLANGHIQSYECLVKGKAVDMVAWSKLERTLAGDPWWETLKFMRAQDSPRGETSARATTRERASSRSESVCSALLDRNLLKKNDQPNIRIKALHPLSRRGSHQTSHSTQSSVTATGDDDDDLILEENDGDDDTIAREAYTRNKKPVGLPDDPVGVQSKTTAHRISIPDYGSTFEHQSLDLLSLSPSSLHNDIPSPPPHRRGNMSRTESGSSAFSSSPSTSISIHAESWPRSPGSFKISNRTKPPKGLASVLHRKKLLNKSPDMVIEENAGQVKSTVQHRIKPERNSSAASGRMKDLTQNYYSSSSSSSSSSEGGPASSSSSSGPSDNLPPTPSPSLLPPVVQLDFNSLPMHAQLICLNELIRFHSDHSNQSSSSTAIIFTSLPPPENGTSSSFEGSARYLDQLESFLNDLPPVLAIYAKQFTVTASL
258898	GC_00003596	ALL_SPLITS	PST_T034b	12925	54	64	6	0	0.995119633691835	0.837363285011839	0.909450927965479	12925	Chr_15	PF00324.27	Amino acid permease	E	Amino acid transport and metabolism	COG0531	Serine transporter YbeC, amino acid:H+ symporter family (PotE) (PDB:3LRB)			MSSSSTNSQDPSHSHQHQQHAGWTDKTNTPASPTHFLSRASRRLPELQLQLQLNPELNATELLEPTETEPLLSYHSHITHQQASHEPPIHASSSYNQHQSQSCLSTRPPNSNHQRLPSSSSSSHHIRLPPKKLNTFDGVFLPTILSIFNVVYFMRFGYCIGQIGLLATISLLGLAYLINILTVFSLSAIATNGQVRGGGAYYLISRTLGPEFGGSIGILFCLSQAMTAAMNIIGFIEAVISIVELGLYRSQSDQLMKEDPRIMNASTSVIRYFFKTGALLGATLACILLGKQKIFCSMTRSVSLLLLFTLLSMLFSFTNKSPFSDSINHLNYTSFSFKTIQKNLYPDFEFVDNSNGTSTSIHSKFSDYQRVFGIIFPSLSGILAGSSLSGELRKPSKSLPTGMISASIVIIIVYLITLICLSLTCTRESFMIPNQLGFLNLIALQISSYPGLMSIGLLLCTLFSSIMGITVCGKVLQAVSRDGLIPIMKPFFSQGSLIGDDPVYSILLCFIVCQIALFCTVSQLAIHITTISLLVFACINLACFTLRVAGSPNFRPSFRLFSEWTALLGLALALLSMYLVGPVSASTSIIAMIALFVIIHYSSPAKQWGEVTQSIIYHQVRKYLLRLDERKDNVKYWRPQIL--------------------------------LFTNDPRHDWNQIVFCNSLKKGGLYVLAHIIKSEFSSEAIKELQEQQLNWLGLVDISNIKAFVDLTLAPDERVGARQLLLTAGLGGMRPNICILGFPTNLKWRGKGKLLNDQTGSPTPALMKRRSDSSMTVRGMVIESTADLSTDCLGSLPTDSQRSETPIKPTDFVGIIEDTLSLNKSIGLTYGFQGLQLPGSISRPQTGYSNDHSSPAGNSAFQVPDPHQGKQWIDLWPILRDGESGWETYTMVLQLGTILSMVPSWRHHHNLRVTIFCEYDADIAEERRRMEKLMSDLRIRADLRVVVLANGHIQSYECLVKGKAVDMVAWSKLERTLAGDPWWETLKFMRAQDSPRGETSARATTRERASSRSESVCSALLDRNLLKKNDQPNIRIKALHPLSRRGSHQTSHSTQSSVTATGDDDDDLILEENDGDDDTIAREAYTRNKKPVGLPDDPVGVQSKTTAHRISIPDYGSTFEHQSLDLLSLSPSSLHNDIPSPPPHRRGNMSRTESGSSAFSSSPSTSISIHAESWPRSPGSFKISNRTKPPKGLASVLHRKKLLNKSPDMVIEENAGQVKSTVQHRIKPERNSSAASGRMKDLTQNYYSSSSSSSSSSEGGPASSSSSSGPSDNLPPTPSPSLLPPVVQLDFNSLPMHAQLICLNELIRFHSDHSNQSSSSTAIIFTSLPPPENGTSSSFEGSARYLDQLESFLNDLPPVLAIYAKQFTVTASL
258899	GC_00003596	ALL_SPLITS	PST_W011a	8147	54	64	6	0	0.995119633691835	0.837363285011839	0.909450927965479	8147	Chr_15	PF00324.27	Amino acid permease	E	Amino acid transport and metabolism	COG0531	Serine transporter YbeC, amino acid:H+ symporter family (PotE) (PDB:3LRB)			MSSSSTNSQDPSHSHQHQQHAGWTDKTNTPASPTHFLSRASRRLPELQLQLQLNPELNATELLEPTETEPLLSYHSHITHQQASHEPPIHASSSYNQHQSQSCLSTRPPNSNHQRLPSSSSSSHHIRLPPKKLNTFDGVFLPTILSIFNVVYFMRFGYCIGQIGLLATISLLGLAYLINILTVFSLSAIATNGQVRGGGAYYLISRTLGPEFGGSIGILFCLSQAMTAAMNIIGFIEAVISIVELGLYRSQSDQLMKEDPRIMNASTSVIRYFFKTGALLGATLACILLGKQKIFCSMTRSVSLLLLFTLLSMLFSFTKKSPFSDSINHLNYTSFSFKTIQKNLYPDFEFIDNSNGTSTSIHSKFSDYQRVFGIIFPSLSGILAGSSLSGELRKPSKSLPTGMISASIVIIIVYLITLICLSLTCTRESFMIPNQLGFLNLIALQISSYPGLMSIGLLLCTLFSSIMGITVCGKVLQAVSRDGLIPIMKPFFSQGSLIGDDPVYSILLCFIVCQIALFCTVSQLAIHITTISLLVFACINLACFTLRVAGSPNFRPSFRLFSEWTALLGLALALLSMYLVGPVSASTSIIAMIALFVIIHYSSPAKQWGEVTQSIIYHQVRKYLLRLDERKDNVKYWRPQIL--------------------------------LFTNDPRHDWNQIVFCNSLKKGGLYVLAHIIKSEFSSEAIKELQEQQLNWLGLVDISNIKAFVDLTLAPDERVGARQLLLTAGLGGMRPNICILGFPTNLKWRGKGKLLNDQTGSPTPALMKRRSDSSMTVRGMVIESTADLSTDCLGSLPTDSQRSETPIKPTDFVGIIEDTLSLNKSIGLTYGFQGLQLPGSISRPQTGYSNDHSSPAGNSAFQVPDPHQGKQWIDLWPILRDGESGWETYTMVLQLGTILSMVPSWRHHHNLRVTIFCEYDADIAEERRRMEKLMSDLRIRADLRVVVLANGHIQSYECLVKGKAVDMVAWSKLERTLAGDPWWETLKFMRAQDSPRGETSARATTRERASSRSESVCSALLDRNLLKKNDQPNIRIKALHPLSRRGSHQTSHSTQSSVTATGDDDDDLILEENDGDDDTIAREAYTRNKKPVGLPDDPVGVQSKTTAHRISIPDYGSTFEHQSLDLLSLSPSSLHNDIPSPPPHRRGNMSRTESGSSAFSSSPSTSISIHAESWPRSPGSFKISNRTKPPKGLASVLHRKKLLNKSPDMVIEENAGQVKSTVQHRIKPERNSSAASGRMKDLTQNYYSSSSSSSSSSEGGPASSSSSSGPSDNLPPTPSPSLLPPVVQLDFNSLPMHAQLICLNELIRFHSDHSNQSSSSTAIIFTSLPPPENGTSSSFEGSARYLDQLESFLNDLPPVLAIYAKQFTVTASL
258900	GC_00003596	ALL_SPLITS	PST_W011b	14588	54	64	6	0	0.995119633691835	0.837363285011839	0.909450927965479	14588	Chr_15	PF00324.27	Amino acid permease	E	Amino acid transport and metabolism	COG0531	Serine transporter YbeC, amino acid:H+ symporter family (PotE) (PDB:3LRB)			MSSSSTNSQDPSHSHQHQQHAGWTDKTNTPASPTHFLSRASRRLPELQLQLQLNPELNATELLEPTETEPLLSYHSHITHQQASHEPPIHASSSYNQHQSQSCLSTRPPNSNHQRLPSSSSSSHHIRLPPKKLNTFDGVFLPTILSIFNVVYFMRFGYCIGQIGLLATISLLGLAYLINILTVFSLSAIATNGQVRGGGAYYLISRTLGPEFGGSIGILFCLSQAMTAAMNIIGFIEAVISIVELGLYRSQSDQLMKEDPRIMNASTSVIRYFFKTGALLGATLACILLGKQKIFCSMTRSVSLLLLFTLLSMLFSFTNKSPFSDSINHLNYTSFSFKTIQKNLYPDFEFVDNSNGTSTSIHSKFSDYQRVFGIIFPSLSGILAGSSLSGELRKPSKSLPTGMISASIVIIIVYLITLICLSLTCTRESFMIPNQLGFLNLIALQISSYPGLMSIGLLLCTLFSSIMGITVCGKVLQAVSRDGLIPIMKPFFSQGSLIGDDPVYSILLCFIVCQIALFCTVSQLAIHITTISLLVFACINLACFTLRVAGSPNFRPSFRLFSEWTALLGLALALLSMYLVGPVSASTSIIAMIALFVIIHYSSPAKQWGEVTQSIIYHQVRKYLLRLDERKDNVKYWRPQIL--------------------------------LFTNDPRHDWNQIVFCNSLKKGGLYVLAHIIKSEFSSEAIKELQEQQLNWLGLVDISNIKAFVDLTLAPDERVGARQLLLTAGLGGMRPNICILGFPTNLKWRGKGKLLNDQTGSPTPALMKRRSDSSMTVRGMVIESTADLSTDCLGSLPTDSQRSETPIKPTDFVGIIEDTLSLNKSIGLTYGFQGLQLPGSISRPQTGYSNDHSSPAGNSAFQVPDPHQGKQWIDLWPILRDGESGWETYTMVLQLGTILSMVPSWRHHHNLRVTIFCEYDADIAEERRRMEKLMSDLRIRADLRVVVLANGHIQSYECLVKGKAVDMVAWSKLERTLAGDPWWETLKFMRAQDSPRGETSARATTRERASSRSESVCSALLDRNLLKKNDQPNIRIKALHPLSRRGSHQTSHSTQSSVTATGDDDDDLILEENDGDDDTIAREAYTRNKKPVGLPDDPVGVQSKTTAHRISIPDYGSTFEHQSLDLLSLSPSSLHNDIPSPPPHRRGNMSRTESGSSAFSSSPSTSISIHAESWPRSPGSFKISNRTKPPKGLASVLHRKKLLNKSPDMVIEENAGQVKSTVQHRIKPERNSSAASGRMKDLTQNYYSSSSSSSSSSEGGPASSSSSSGPSDNLPPTPSPSLLPPVVQLDFNSLPMHAQLICLNELIRFHSDHSNQSSSSTAIIFTSLPPPENGTSSSFEGSARYLDQLESFLNDLPPVLAIYAKQFTVTASL
258901	GC_00003596	ALL_SPLITS	PST_W025a	11407	54	64	6	0	0.995119633691835	0.837363285011839	0.909450927965479	11407	Chr_15	PF00324.27	Amino acid permease	E	Amino acid transport and metabolism	COG0531	Serine transporter YbeC, amino acid:H+ symporter family (PotE) (PDB:3LRB)			MSSSSTNSQDPSHSHQHQQHAGWTDKTNTPASPTHFLSRASRRLPELQLQLQLNPELNATELLEPTETEPLLSYHSHITHQQASHEPPIHASSSYNQHQSQSCLSTRPPNSNHQRLPSSSSSSHHIRLPPKKLNTFDGVFLPTILSIFNVVYFMRFGYCIGQIGLLATISLLGLAYLINILTVFSLSAIATNGQVRGGGAYYLISRTLGPEFGGSIGILFCLSQAMTAAMNIIGFIEAVISIVELGLYRSQSDQLMKEDPRIMNASTSVIRYFFKTGALLGATLACILLGKQKIFCSMTRSVSLLLLFTLLSMLFSFTNKSPFSDSINHLNYTSFSFKTIQKNLYPDFEFVDNSNGTSTSIHSKFSDYQRVFGIIFPSLSGILAGSSLSGELRKPSKSLPTGMISASIVIIIVYLITLICLSLTCTRESFMIPNQLGFLNLIALQISSYPGLMSIGLLLCTLFSSIMGITVCGKVLQAVSRDGLIPIMKPFFSQGSLIGDDPVYSILLCFIVCQIALFCTVSQLAIHITTISLLVFACINLACFTLRVAGSPNFRPSFRLFSEWTALLGLALALLSMYLVGPVSASTSIIAMIALFVIIHYSSPAKQWGEVTQSIIYHQVRKYLLRLDERKDNVKYWRPQIL--------------------------------LFTNDPRHDWNQIVFCNSLKKGGLYVLAHIIKSEFSSEAIKELQEQQLNWLGLVDISNIKAFVDLTLAPDERVGARQLLLTAGLGGMRPNICILGFPTNLKWRGKGKLLNDQTGSPTPALMKRRSDSSMTVRGMVIESTADLSTDCLGSLPTDSQRSETPIKPTDFVGIIEDTLSLNKSIGLTYGFQGLQLPGSISRPQTGYSNDHSSPAGNSAFQVPDPHQGKQWIDLWPILRDGESGWETYTMVLQLGTILSMVPSWRHHHNLRVTIFCEYDADIAEERRRMEKLMSDLRIRADLRVVVLANGHIQSYECLVKGKAVDMVAWSKLERTLAGDPWWETLKFMRAQDSPRGETSARATTRERASSRSESVCSALLDRNLLKKNDQPNIRIKALHPLSRRGSHQTSHSTQSSVTATGDDDDDLILEENDGDDDTIAREAYTRNKKPVGLPDDPVGVQSKTTAHRISIPDYGSTFEHQSLDLLSLSPSSLHNDIPSPPPHRRGNMSRTESGSSAFSSSPSTSISIHAESWPRSPGSFKISNRTKPPKGLASVLHRKKLLNKSPDMVIEENAGQVKSTVQHRIKPERNSSAASGRMKDLTQNYYSSSSSSSSSSEGGPASSSSSSGPSDNLPPTPSPSLLPPVVQLDFNSLPMHAQLICLNELIRFHSDHSNQSSSSTAIIFTSLPPPENGTSSSFEGSARYLDQLESFLNDLPPVLAIYAKQFTVTASL
258902	GC_00003596	ALL_SPLITS	PST_W025b	11227	54	64	6	0	0.995119633691835	0.837363285011839	0.909450927965479	11227	Chr_15	PF00324.27	Amino acid permease	E	Amino acid transport and metabolism	COG0531	Serine transporter YbeC, amino acid:H+ symporter family (PotE) (PDB:3LRB)			MSSSSTNSQDPSHSHQHQQHAGWTDKTNTPASPTHFLSRASRRLPELQLQLQLNPELNATELLEPTETEPLLSYHSHITHQQASHEPPIHASSSYNQHQSQSCLSTRPPNSNHQRLPSSSSSSHHIRLPPKKLNTFDGVFLPTILSIFNVVYFMRFGYCIGQIGLLATISLLGLAYLINILTVFSLSAIATNGQVRGGGAYYLISRTLGPEFGGSIGILFCLSQAMTAAMNIIGFIEAVISIVELGLYRSQSDQLMKEDPRIMNASTSVIRYFFKTGALLGATLACILLGKQKIFCSMTRSVSLLLLFTLLSMLFSFTKKSPFSDSINHLNYTSFSFKTIQKNLYPDFEFIDNSNGTSTSIHSKFSDYQRVFGIIFPSLSGILAGSSLSGELRKPSKSLPTGMISASIVIIIVYLITLICLSLTCTRESFMIPNQLGFLNLIALQISSYPGLMSIGLLLCTLFSSIMGITVCGKVLQAVSRDGLIPIMKPFFSQGSLIGDDPVYSILLCFIVCQIALFCTVSQLAIHITTISLLVFACINLACFTLRVAGSPNFRPSFRLFSEWTALLGLALALLSMYLVGPVSASTSIIAMIALFVIIHYSSPAKQWGEVTQSIIYHQVRKYLLRLDERKDNVKYWRPQIL--------------------------------LFTNDPRHDWNQIVFCNSLKKGGLYVLAHIIKSEFSSEAIKELQEQQLNWLGLVDISNIKAFVDLTLAPDERVGARQLLLTAGLGGMRPNICILGFPTNLKWRGKGKLLNDQTGSPTPALMKRRSDSSMTVRGMVIESTADLSTDCLGSLPTDSQRSETPIKPTDFVGIIEDTLSLNKSIGLTYGFQGLQLPGSISRPQTGYSNDHSSPAGNSAFQVPDPHQGKQWIDLWPILRDGESGWETYTMVLQLGTILSMVPSWRHHHNLRVTIFCEYDADIAEERRRMEKLMSDLRIRADLRVVVLANGHIQSYECLVKGKAVDMVAWSKLERTLAGDPWWETLKFMRAQDSPRGETSARATTRERASSRSESVCSALLDRNLLKKNDQPNIRIKALHPLSRRGSHQTSHSTQSSVTATGDDDDDLILEENDGDDDTIAREAYTRNKKPVGLPDDPVGVQSKTTAHRISIPDYGSTFEHQSLDLLSLSPSSLHNDIPSPPPHRRGNMSRTESGSSAFSSSPSTSISIHAESWPRSPGSFKISNRTKPPKGLASVLHRKKLLNKSPDMVIEENAGQVKSTVQHRIKPERNSSAASGRMKDLTQNYYSSSSSSSSSSEGGPASSSSSSGPSDNLPPTPSPSLLPPVVQLDFNSLPMHAQLICLNELIRFHSDHSNQSSSSTAIIFTSLPPPENGTSSSFEGSARYLDQLESFLNDLPPVLAIYAKQFTVTASL
258903	GC_00003596	ALL_SPLITS	PST_W029a	13207	54	64	6	0	0.995119633691835	0.837363285011839	0.909450927965479	13207	Chr_15	PF00324.27	Amino acid permease	E	Amino acid transport and metabolism	COG0531	Serine transporter YbeC, amino acid:H+ symporter family (PotE) (PDB:3LRB)			MSSSSTNSQDPSHSHQHQQHAGWTDKTNTPASPTHFLSRASRRLPELQLQLQLNPELNATELLEPTETEPLLSYHSHITHQQASHEPPIHASSSYNQHQSQSCLSTRPPNSNHQRLPSSSSSSHHIRLPPKKLNTFDGVFLPTILSIFNVVYFMRFGYCIGQIGLLATISLLGLAYLINILTVFSLSAIATNGQVRGGGAYYLISRTLGPEFGGSIGILFCLSQAMTAAMNIIGFIEAVISIVELGLYRSQSDQLMKEDPRIMNASTSVIRYFFKTGALLGATLACILLGKQKIFCSMTRSVSLLLLFTLLSMLFSFTNKSPFSDSINHLNYTSFSFKTIQKNLYPDFEFVDNSNGTSTSIHSKFSDYQRVFGIIFPSLSGILAGSSLSGELRKPSKSLPTGMISASIVIIIVYLITLICLSLTCTRESFMIPNQLGFLNLIALQISSYPGLMSIGLLLCTLFSSIMGITVCGKVLQAVSRDGLIPIMKPFFSQGSLIGDDPVYSILLCFIVCQIALFCTVSQLAIHITTISLLVFACINLACFTLRVAGSPNFRPSFRLFSEWTALLGLALALLSMYLVGPVSASTSIIAMIALFVIIHYSSPAKQWGEVTQSIIYHQVRKYLLRLDERKDNVKYWRPQIL--------------------------------LFTNDPRHDWNQIVFCNSLKKGGLYVLAHIIKSEFSSEAIKELQEQQLNWLGLVDISNIKAFVDLTLAPDERVGARQLLLTAGLGGMRPNICILGFPTNLKWRGKGKLLNDQTGSPTPALMKRRSDSSMTVRGMVIESTADLSTDCLGSLPTDSQRSETPIKPTDFVGIIEDTLSLNKSIGLTYGFQGLQLPGSISRPQTGYSNDHSSPAGNSAFQVPDPHQGKQWIDLWPILRDGESGWETYTMVLQLGTILSMVPSWRHHHNLRVTIFCEYDADIAEERRRMEKLMSDLRIRADLRVVVLANGHIQSYECLVKGKAVDMVAWSKLERTLAGDPWWETLKFMRAQDSPRGETSARATTRERASSRSESVCSALLDRNLLKKNDQPNIRIKALHPLSRRGSHQTSHSTQSSVTATGDDDDDLILEENDGDDDTIAREAYTRNKKPVGLPDDPVGVQSKTTAHRISIPDYGSTFEHQSLDLLSLSPSSLHNDIPSPPPHRRGNMSRTESGSSAFSSSPSTSISIHAESWPRSPGSFKISNRTKPPKGLASVLHRKKLLNKSPDMVIEENAGQVKSTVQHRIKPERNSSAASGRMKDLTQNYYSSSSSSSSSSEGGPASSSSSSGPSDNLPPTPSPSLLPPVVQLDFNSLPMHAQLICLNELIRFHSDHSNQSSSSTAIIFTSLPPPENGTSSSFEGSARYLDQLESFLNDLPPVLAIYAKQFTVTASL
258904	GC_00003596	ALL_SPLITS	PST_W029b	12378	54	64	6	0	0.995119633691835	0.837363285011839	0.909450927965479	12378	Chr_15	PF00324.27	Amino acid permease	E	Amino acid transport and metabolism	COG0531	Serine transporter YbeC, amino acid:H+ symporter family (PotE) (PDB:3LRB)			MSSSSTNSQDPSHSHQHQQHAGWTDKTNTPASPTHFLSRASRRLPELQLQLQLNPELNATELLEPTETEPLLSYHSHITHQQASHEPPIHASSSYNQHQSQSCLSTRPPNSNHQRLPSSSSSSHHIRLPPKKLNTFDGVFLPTILSIFNVVYFMRFGYCIGQIGLLATISLLGLAYLINILTVFSLSAIATNGQVRGGGAYYLISRTLGPEFGGSIGILFCLSQAMTAAMNIIGFIEAVISIVELGLYRSQSDQLMKEDPRIMNASTSVIRYFFKTGALLGATLACILLGKQKIFCSMTRSVSLLLLFTLLSMLFSFTKKSPFSDSINHLNYTSFSFKTIQKNLYPDFEFIDNSNGTSTSIHSKFSDYQRVFGIIFPSLSGILAGSSLSGELRKPSKSLPTGMISASIVIIIVYLITLICLSLTCTRESFMIPNQLGFLNLIALQISSYPGLMSIGLLLCTLFSSIMGITVCGKVLQAVSRDGLIPIMKPFFSQGSLIGDDPVYSILLCFIVCQIALFCTVSQLAIHITTISLLVFACINLACFTLRVAGSPNFRPSFRLFSEWTALLGLALALLSMYLVGPVSASTSIIAMIALFVIIHYSSPAKQWGEVTQSIIYHQVRKYLLRLDERKDNVKYWRPQIL--------------------------------LFTNDPRHDWNQIVFCNSLKKGGLYVLAHIIKSEFSSEAIKELQEQQLNWLGLVDISNIKAFVDLTLAPDERVGARQLLLTAGLGGMRPNICILGFPTNLKWRGKGKLLNDQTGSPTPALMKRRSDSSMTVRGMVIESTADLSTDCLGSLPTDSQRSETPIKPTDFVGIIEDTLSLNKSIGLTYGFQGLQLPGSISRPQTGYSNDHSSPAGNSAFQVPDPHQGKQWIDLWPILRDGESGWETYTMVLQLGTILSMVPSWRHHHNLRVTIFCEYDADIAEERRRMEKLMSDLRIRADLRVVVLANGHIQSYECLVKGKAVDMVAWSKLERTLAGDPWWETLKFMRAQDSPRGETSARATTRERASSRSESVCSALLDRNLLKKNDQPNIRIKALHPLSRRGSHQTSHSTQSSVTATGDDDDDLILEENDGDDDTIAREAYTRNKKPVGLPDDPVGVQSKTTAHRISIPDYGSTFEHQSLDLLSLSPSSLHNDIPSPPPHRRGNMSRTESGSSAFSSSPSTSISIHAESWPRSPGSFKISNRTKPPKGLASVLHRKKLLNKSPDMVIEENAGQVKSTVQHRIKPERNSSAASGRMKDLTQNYYSSSSSSSSSSEGGPASSSSSSGPSDNLPPTPSPSLLPPVVQLDFNSLPMHAQLICLNELIRFHSDHSNQSSSSTAIIFTSLPPPENGTSSSFEGSARYLDQLESFLNDLPPVLAIYAKQFTVTASL
258905	GC_00003596	ALL_SPLITS	PST_W039a	14439	54	64	6	0	0.995119633691835	0.837363285011839	0.909450927965479	14439	Chr_14	PF00324.27	Amino acid permease	E	Amino acid transport and metabolism	COG0531	Serine transporter YbeC, amino acid:H+ symporter family (PotE) (PDB:3LRB)			MSSSSTNSQDPSHSHQHQQHAGWTDKTNTPASPTHFLSRASRRLPELQLQLQLNPELNATELLEPTETEPLLSYHSHITHQQASHEPPIHASSSYNQHQSQSCLSTRPPNSNHQRLPSSSSSSHHIRLPPKKLNTFDGVFLPTILSIFNVVYFMRFGYCIGQIGLLATISLLGLAYLINILTVFSLSAIATNGQVRGGGAYYLISRTLGPEFGGSIGILFCLSQAMTAAMNIIGFIEAVISIVELGLYRSQSDQLMKEDPRIMNASTSVIRYFFKTGALLGATLACILLGKQKIFCSMTRSVSLLLLFTLLSMLFSFTNKSPFSDSINHLNYTSFSFKTIQKNLYPDFEFVDNSNGTSTSIHSKFSDYQRVFGIIFPSLSGILAGSSLSGELRKPSKSLPTGMISASIVIIIVYLITLICLSLTCTRESFMIPNQLGFLNLIALQISSYPGLMSIGLLLCTLFSSIMGITVCGKVLQAVSRDGLIPIMKPFFSQGSLIGDDPVYSILLCFIVCQIALFCTVSQLAIHITTISLLVFACINLACFTLRVAGSPNFRPSFRLFSEWTALLGLALALLSMYLVGPVSASTSIIAMIALFVIIHYSSPAKQWGEVTQSIIYHQVRKYLLRLDERKDNVKYWRPQIL--------------------------------LFTNDPRHDWNQIVFCNSLKKGGLYVLAHIIKSEFSSEAIKELQEQQLNWLGLVDISNIKAFVDLTLAPDERVGARQLLLTAGLGGMRPNICILGFPTNLKWRGKGKLLNDQTGSPTPALMKRRSDSSMTVRGMVIESTADLSTDCLGSLPTDSQRSETPIKPTDFVGIIEDTLSLNKSIGLTYGFQGLQLPGSISRPQTGYSNDHSSPAGNSAFQVPDPHQGKQWIDLWPILRDGESGWETYTMVLQLGTILSMVPSWRHHHNLRVTIFCEYDADIAEERRRMEKLMSDLRIRADLRVVVLANGHIQSYECLVKGKAVDMVAWSKLERTLAGDPWWETLKFMRAQDSPRGETSARATTRERASSRSESVCSALLDRNLLKKNDQPNIRIKALHPLSRRGSHQTSHSTQSSVTATGDDDDDLILEENDGDDDTIAREAYTRNKKPVGLPDDPVGVQSKTTAHRISIPDYGSTFEHQSLDLLSLSPSSLHNDIPSPPPHRRGNMSRTESGSSAFSSSPSTSISIHAESWPRSPGSFKISNRTKPPKGLASVLHRKKLLNKSPDMVIEENAGQVKSTVQHRIKPERNSSAASGRMKDLTQNYYSSSSSSSSSSEGGPASSSSSSGPSDNLPPTPSPSLLPPVVQLDFNSLPMHAQLICLNELIRFHSDHSNQSSSSTAIIFTSLPPPENGTSSSFEGSARYLDQLESFLNDLPPVLAIYAKQFTVTASL
258906	GC_00003596	ALL_SPLITS	PST_W039b	11175	54	64	6	0	0.995119633691835	0.837363285011839	0.909450927965479	11175	Chr_14	PF00324.27	Amino acid permease	E	Amino acid transport and metabolism	COG0531	Serine transporter YbeC, amino acid:H+ symporter family (PotE) (PDB:3LRB)			MSSSSTNSQDPSHSHQHQQHAGWTDKTNTPASPTHFLSRASRRLPELQLQLQLNPELNATELLEPTETEPLLSYHSHITHQQASHEPPIHASSSYNQHQSQSCLSTRPPNSNHQRLPSSSSSSHHIRLPPKKLNTFDGVFLPTILSIFNVVYFMRFGYCIGQIGLLATISLLGLAYLINILTVFSLSAIATNGQVRGGGAYYLISRTLGPEFGGSIGILFCLSQAMTAAMNIIGFIEAVISIVELGLYRSQSDQLMKEDPRIMNASTSVIRYFFKTGALLGATLACILLGKQKIFCSMTRSVSLLLLFTLLSMLFSFTKKSPFSDSINHLNYTSFSFKTIQKNLYPDFEFIDNSNGTSTSIHSKFSDYQRVFGIIFPSLSGILAGSSLSGELRKPSKSLPTGMISASIVIIIVYLITLICLSLTCTRESFMIPNQLGFLNLIALQISSYPGLMSIGLLLCTLFSSIMGITVCGKVLQAVSRDGLIPIMKPFFSQGSLIGDDPVYSILLCFIVCQIALFCTVSQLAIHITTISLLVFACINLACFTLRVAGSPNFRPSFRLFSEWTALLGLALALLSMYLVGPVSASTSIIAMIALFVIIHYSSPAKQWGEVTQSIIYHQVRKYLLRLDERKDNVKYWRPQIL--------------------------------LFTNDPRHDWNQIVFCNSLKKGGLYVLAHIIKSEFSSEAIKELQEQQLNWLGLVDISNIKAFVDLTLAPDERVGARQLLLTAGLGGMRPNICILGFPTNLKWRGKGKLLNDQTGSPTPALMKRRSDSSMTVRGMVIESTADLSTDCLGSLPTDSQRSETPIKPTDFVGIIEDTLSLNKSIGLTYGFQGLQLPGSISRPQTGYSNDHSSPAGNSAFQVPDPHQGKQWIDLWPILRDGESGWETYTMVLQLGTILSMVPSWRHHHNLRVTIFCEYDADIAEERRRMEKLMSDLRIRADLRVVVLANGHIQSYECLVKGKAVDMVAWSKLERTLAGDPWWETLKFMRAQDSPRGETSARATTRERASSRSESVCSALLDRNLLKKNDQPNIRIKALHPLSRRGSHQTSHSTQSSVTATGDDDDDLILEENDGDDDTIAREAYTRNKKPVGLPDDPVGVQSKTTAHRISIPDYGSTFEHQSLDLLSLSPSSLHNDIPSPPPHRRGNMSRTESGSSAFSSSPSTSISIHAESWPRSPGSFKISNRTKPPKGLASVLHRKKLLNKSPDMVIEENAGQVKSTVQHRIKPERNSSAASGRMKDLTQNYYSSSSSSSSSSEGGPASSSSSSGPSDNLPPTPSPSLLPPVVQLDFNSLPMHAQLICLNELIRFHSDHSNQSSSSTAIIFTSLPPPENGTSSSFEGSARYLDQLESFLNDLPPVLAIYAKQFTVTASL
258907	GC_00003596	ALL_SPLITS	PST_W048a	11337	54	64	6	0	0.995119633691835	0.837363285011839	0.909450927965479	11337	Chr_15	PF00324.27	Amino acid permease	E	Amino acid transport and metabolism	COG0531	Serine transporter YbeC, amino acid:H+ symporter family (PotE) (PDB:3LRB)			MSSSSTNSQDPSHSHQHQQHAGWTDKTNTPASPTHFLSRASRRLPELQLQLQLNPELNATELLEPTETEPLLSYHSHITHQQASHEPPIHASSSYNQHQSQSCLSTRPPNSNHQRLPSSSSSSHHIRLPPKKLNTFDGVFLPTILSIFNVVYFMRFGYCIGQIGLLATISLLGLAYLINILTVFSLSAIATNGQVRGGGAYYLISRTLGPEFGGSIGILFCLSQAMTAAMNIIGFIEAVISIVELGLYRSQSDQLMKEDPRIMNASTSVIRYFFKTGALLGATLACILLGKQKIFCSMTRSVSLLLLFTLLSMLFSFTNKSPFSDSINHLNYTSFSFKTIQKNLYPDFEFVDNSNGTSTSIHSKFSDYQRVFGIIFPSLSGILAGSSLSGELRKPSKSLPTGMISASIVIIIVYLITLICLSLTCTRESFMIPNQLGFLNLIALQISSYPGLMSIGLLLCTLFSSIMGITVCGKVLQAVSRDGLIPIMKPFFSQGSLIGDDPVYSILLCFIVCQIALFCTVSQLAIHITTISLLVFACINLACFTLRVAGSPNFRPSFRLFSEWTALLGLALALLSMYLVGPVSASTSIIAMIALFVIIHYSSPAKQWGEVTQSIIYHQVRKYLLRLDERKDNVKYWRPQIL--------------------------------LFTNDPRHDWNQIVFCNSLKKGGLYVLAHIIKSEFSSEAIKELQEQQLNWLGLVDISNIKAFVDLTLAPDERVGARQLLLTAGLGGMRPNICILGFPTNLKWRGKGKLLNDQTGSPTPALMKRRSDSSMTVRGMVIESTADLSTDCLGSLPTDSQRSETPIKPTDFVGIIEDTLSLNKSIGLTYGFQGLQLPGSISRPQTGYSNDHSSPAGNSAFQVPDPHQGKQWIDLWPILRDGESGWETYTMVLQLGTILSMVPSWRHHHNLRVTIFCEYDADIAEERRRMEKLMSDLRIRADLRVVVLANGHIQSYECLVKGKAVDMVAWSKLERTLAGDPWWETLKFMRAQDSPRGETSARATTRERASSRSESVCSALLDRNLLKKNDQPNIRIKALHPLSRRGSHQTSHSTQSSVTATGDDDDDLILEENDGDDDTIAREAYTRNKKPVGLPDDPVGVQSKTTAHRISIPDYGSTFEHQSLDLLSLSPSSLHNDIPSPPPHRRGNMSRTESGSSAFSSSPSTSISIHAESWPRSPGSFKISNRTKPPKGLASVLHRKKLLNKSPDMVIEENAGQVKSTVQHRIKPERNSSAASGRMKDLTQNYYSSSSSSSSSSEGGPASSSSSSGPSDNLPPTPSPSLLPPVVQLDFNSLPMHAQLICLNELIRFHSDHSNQSSSSTAIIFTSLPPPENGTSSSFEGSARYLDQLESFLNDLPPVLAIYAKQFTVTASL
258908	GC_00003596	ALL_SPLITS	PST_W048b	11752	54	64	6	0	0.995119633691835	0.837363285011839	0.909450927965479	11752	Chr_15	PF00324.27	Amino acid permease	E	Amino acid transport and metabolism	COG0531	Serine transporter YbeC, amino acid:H+ symporter family (PotE) (PDB:3LRB)			MSSSSTNSQDPSHSHQHQQHAGWTDKTNTPASPTHFLSRASRRLPELQLQLQLNPELNATELLEPTETEPLLSYHSHITHQQASHEPPIHASSSYNQHQSQSCLSTRPPNSNHQRLPSSSSSSHHIRLPPKKLNTFDGVFLPTILSIFNVVYFMRFGYCIGQIGLLATISLLGLAYLINILTVFSLSAIATNGQVRGGGAYYLISRTLGPEFGGSIGILFCLSQAMTAAMNIIGFIEAVISIVELGLYRSQSDQLMKEDPRIMNASTSVIRYFFKTGALLGATLACILLGKQKIFCSMTRSVSLLLLFTLLSMLFSFTKKSPFSDSINHLNYTSFSFKTIQKNLYPDFEFIDNSNGTSTSIHSKFSDYQRVFGIIFPSLSGILAGSSLSGELRKPSKSLPTGMISASIVIIIVYLITLICLSLTCTRESFMIPNQLGFLNLIALQISSYPGLMSIGLLLCTLFSSIMGITVCGKVLQAVSRDGLIPIMKPFFSQGSLIGDDPVYSILLCFIVCQIALFCTVSQLAIHITTISLLVFACINLACFTLRVAGSPNFRPSFRLFSEWTALLGLALALLSMYLVGPVSASTSIIAMIALFVIIHYSSPAKQWGEVTQSIIYHQVRKYLLRLDERKDNVKYWRPQIL--------------------------------LFTNDPRHDWNQIVFCNSLKKGGLYVLAHIIKSEFSSEAIKELQEQQLNWLGLVDISNIKAFVDLTLAPDERVGARQLLLTAGLGGMRPNICILGFPTNLKWRGKGKLLNDQTGSPTPALMKRRSDSSMTVRGMVIESTADLSTDCLGSLPTDSQRSETPIKPTDFVGIIEDTLSLNKSIGLTYGFQGLQLPGSISRPQTGYSNDHSSPAGNSAFQVPDPHQGKQWIDLWPILRDGESGWETYTMVLQLGTILSMVPSWRHHHNLRVTIFCEYDADIAEERRRMEKLMSDLRIRADLRVVVLANGHIQSYECLVKGKAVDMVAWSKLERTLAGDPWWETLKFMRAQDSPRGETSARATTRERASSRSESVCSALLDRNLLKKNDQPNIRIKALHPLSRRGSHQTSHSTQSSVTATGDDDDDLILEENDGDDDTIAREAYTRNKKPVGLPDDPVGVQSKTTAHRISIPDYGSTFEHQSLDLLSLSPSSLHNDIPSPPPHRRGNMSRTESGSSAFSSSPSTSISIHAESWPRSPGSFKISNRTKPPKGLASVLHRKKLLNKSPDMVIEENAGQVKSTVQHRIKPERNSSAASGRMKDLTQNYYSSSSSSSSSSEGGPASSSSSSGPSDNLPPTPSPSLLPPVVQLDFNSLPMHAQLICLNELIRFHSDHSNQSSSSTAIIFTSLPPPENGTSSSFEGSARYLDQLESFLNDLPPVLAIYAKQFTVTASL
258909	GC_00003596	ALL_SPLITS	PST_W052a	13226	54	64	6	0	0.995119633691835	0.837363285011839	0.909450927965479	13226	Chr_15	PF00324.27	Amino acid permease	E	Amino acid transport and metabolism	COG0531	Serine transporter YbeC, amino acid:H+ symporter family (PotE) (PDB:3LRB)			MSSSSTNSQDPSHSHQHQQHAGWTDKTNTPASPTHFLSRASRRLPELQLQLQLNPELNATELLEPTETEPLLSYHSHITHQQASHEPPIHASSSYNQHQSQSCLSTRPPNSNHQRLPSSSSSSHHIRLPPKKLNTFDGVFLPTILSIFNVVYFMRFGYCIGQIGLLATISLLGLAYLINILTVFSLSAIATNGQVRGGGAYYLISRTLGPEFGGSIGILFCLSQAMTAAMNIIGFIEAVISIVELGLYRSQSDQLMKEDPRIMNASTSVIRYFFKTGALLGATLACILLGKQKIFCSMTRSVSLLLLFTLLSMLFSFTNKSPFSDSINHLNYTSFSFKTIQKNLYPDFEFVDNSNGTSTSIHSKFSDYQRVFGIIFPSLSGILAGSSLSGELRKPSKSLPTGMISASIVIIIVYLITLICLSLTCTRESFMIPNQLGFLNLIALQISSYPGLMSIGLLLCTLFSSIMGITVCGKVLQAVSRDGLIPIMKPFFSQGSLIGDDPVYSILLCFIVCQIALFCTVSQLAIHITTISLLVFACINLACFTLRVAGSPNFRPSFRLFSEWTALLGLALALLSMYLVGPVSASTSIIAMIALFVIIHYSSPAKQWGEVTQSIIYHQVRKYLLRLDERKDNVKYWRPQIL--------------------------------LFTNDPRHDWNQIVFCNSLKKGGLYVLAHIIKSEFSSEAIKELQEQQLNWLGLVDISNIKAFVDLTLAPDERVGARQLLLTAGLGGMRPNICILGFPTNLKWRGKGKLLNDQTGSPTPALMKRRSDSSMTVRGMVIESTADLSTDCLGSLPTDSQRSETPIKPTDFVGIIEDTLSLNKSIGLTYGFQGLQLPGSISRPQTGYSNDHSSPAGNSAFQVPDPHQGKQWIDLWPILRDGESGWETYTMVLQLGTILSMVPSWRHHHNLRVTIFCEYDADIAEERRRMEKLMSDLRIRADLRVVVLANGHIQSYECLVKGKAVDMVAWSKLERTLAGDPWWETLKFMRAQDSPRGETSARATTRERASSRSESVCSALLDRNLLKKNDQPNIRIKALHPLSRRGSHQTSHSTQSSVTATGDDDDDLILEENDGDDDTIAREAYTRNKKPVGLPDDPVGVQSKTTAHRISIPDYGSTFEHQSLDLLSLSPSSLHNDIPSPPPHRRGNMSRTESGSSAFSSSPSTSISIHAESWPRSPGSFKISNRTKPPKGLASVLHRKKLLNKSPDMVIEENAGQVKSTVQHRIKPERNSSAASGRMKDLTQNYYSSSSSSSSSSEGGPASSSSSSGPSDNLPPTPSPSLLPPVVQLDFNSLPMHAQLICLNELIRFHSDHSNQSSSSTAIIFTSLPPPENGTSSSFEGSARYLDQLESFLNDLPPVLAIYAKQFTVTASL
258910	GC_00003596	ALL_SPLITS	PST_W052b	12271	54	64	6	0	0.995119633691835	0.837363285011839	0.909450927965479	12271	Chr_15	PF00324.27	Amino acid permease	E	Amino acid transport and metabolism	COG0531	Serine transporter YbeC, amino acid:H+ symporter family (PotE) (PDB:3LRB)			MSSSSTNSQDPSHSHQHQQHAGWTDKTNTPASPTHFLSRASRRLPELQLQLQLNPELNATELLEPTETEPLLSYHSHITHQQASHEPPIHASSSYNQHQSQSCLSTRPPNSNHQRLPSSSSSSHHIRLPPKKLNTFDGVFLPTILSIFNVVYFMRFGYCIGQIGLLATISLLGLAYLINILTVFSLSAIATNGQVRGGGAYYLISRTLGPEFGGSIGILFCLSQAMTAAMNIIGFIEAVISIVELGLYRSQSDQLMKEDPRIMNASTSVIRYFFKTGALLGATLACILLGKQKIFCSMTRSVSLLLLFTLLSMLFSFTKKSPFSDSINHLNYTSFSFKTIQKNLYPDFEFIDNSNGTSTSIHSKFSDYQRVFGIIFPSLSGILAGSSLSGELRKPSKSLPTGMISASIVIIIVYLITLICLSLTCTRESFMIPNQLGFLNLIALQISSYPGLMSIGLLLCTLFSSIMGITVCGKVLQAVSRDGLIPIMKPFFSQGSLIGDDPVYSILLCFIVCQIALFCTVSQLAIHITTISLLVFACINLACFTLRVAGSPNFRPSFRLFSEWTALLGLALALLSMYLVGPVSASTSIIAMIALFVIIHYSSPAKQWGEVTQSIIYHQVRKYLLRLDERKDNVKYWRPQIL--------------------------------LFTNDPRHDWNQIVFCNSLKKGGLYVLAHIIKSEFSSEAIKELQEQQLNWLGLVDISNIKAFVDLTLAPDERVGARQLLLTAGLGGMRPNICILGFPTNLKWRGKGKLLNDQTGSPTPALMKRRSDSSMTVRGMVIESTADLSTDCLGSLPTDSQRSETPIKPTDFVGIIEDTLSLNKSIGLTYGFQGLQLPGSISRPQTGYSNDHSSPAGNSAFQVPDPHQGKQWIDLWPILRDGESGWETYTMVLQLGTILSMVPSWRHHHNLRVTIFCEYDADIAEERRRMEKLMSDLRIRADLRVVVLANGHIQSYECLVKGKAVDMVAWSKLERTLAGDPWWETLKFMRAQDSPRGETSARATTRERASSRSESVCSALLDRNLLKKNDQPNIRIKALHPLSRRGSHQTSHSTQSSVTATGDDDDDLILEENDGDDDTIAREAYTRNKKPVGLPDDPVGVQSKTTAHRISIPDYGSTFEHQSLDLLSLSPSSLHNDIPSPPPHRRGNMSRTESGSSAFSSSPSTSISIHAESWPRSPGSFKISNRTKPPKGLASVLHRKKLLNKSPDMVIEENAGQVKSTVQHRIKPERNSSAASGRMKDLTQNYYSSSSSSSSSSEGGPASSSSSSGPSDNLPPTPSPSLLPPVVQLDFNSLPMHAQLICLNELIRFHSDHSNQSSSSTAIIFTSLPPPENGTSSSFEGSARYLDQLESFLNDLPPVLAIYAKQFTVTASL
258911	GC_00003596	ALL_SPLITS	PST_W053a	13399	54	64	6	0	0.995119633691835	0.837363285011839	0.909450927965479	13399	Chr_15	PF00324.27	Amino acid permease	E	Amino acid transport and metabolism	COG0531	Serine transporter YbeC, amino acid:H+ symporter family (PotE) (PDB:3LRB)			MSSSSTNSQDPSHSHQHQQHAGWTDKTNTPASPTHFLSRASRRLPELQLQLQLNPELNATELLEPTETEPLLSYHSHITHQQASHEPPIHASSSYNQHQSQSCLSTRPPNSNHQRLPSSSSSSHHIRLPPKKLNTFDGVFLPTILSIFNVVYFMRFGYCIGQIGLLATISLLGLAYLINILTVFSLSAIATNGQVRGGGAYYLISRTLGPEFGGSIGILFCLSQAMTAAMNIIGFIEAVISIVELGLYRSQSDQLMKEDPRIMNASTSVIRYFFKTGALLGATLACILLGKQKIFCSMTRSVSLLLLFTLLSMLFSFTNKSPFSDSINHLNYTSFSFKTIQKNLYPDFEFVDNSNGTSTSIHSKFSDYQRVFGIIFPSLSGILAGSSLSGELRKPSKSLPTGMISASIVIIIVYLITLICLSLTCTRESFMIPNQLGFLNLIALQISSYPGLMSIGLLLCTLFSSIMGITVCGKVLQAVSRDGLIPIMKPFFSQGSLIGDDPVYSILLCFIVCQIALFCTVSQLAIHITTISLLVFACINLACFTLRVAGSPNFRPSFRLFSEWTALLGLALALLSMYLVGPVSASTSIIAMIALFVIIHYSSPAKQWGEVTQSIIYHQVRKYLLRLDERKDNVKYWRPQIL--------------------------------LFTNDPRHDWNQIVFCNSLKKGGLYVLAHIIKSEFSSEAIKELQEQQLNWLGLVDISNIKAFVDLTLAPDERVGARQLLLTAGLGGMRPNICILGFPTNLKWRGKGKLLNDQTGSPTPALMKRRSDSSMTVRGMVIESTADLSTDCLGSLPTDSQRSETPIKPTDFVGIIEDTLSLNKSIGLTYGFQGLQLPGSISRPQTGYSNDHSSPAGNSAFQVPDPHQGKQWIDLWPILRDGESGWETYTMVLQLGTILSMVPSWRHHHNLRVTIFCEYDADIAEERRRMEKLMSDLRIRADLRVVVLANGHIQSYECLVKGKAVDMVAWSKLERTLAGDPWWETLKFMRAQDSPRGETSARATTRERASSRSESVCSALLDRNLLKKNDQPNIRIKALHPLSRRGSHQTSHSTQSSVTATGDDDDDLILEENDGDDDTIAREAYTRNKKPVGLPDDPVGVQSKTTAHRISIPDYGSTFEHQSLDLLSLSPSSLHNDIPSPPPHRRGNMSRTESGSSAFSSSPSTSISIHAESWPRSPGSFKISNRTKPPKGLASVLHRKKLLNKSPDMVIEENAGQVKSTVQHRIKPERNSSAASGRMKDLTQNYYSSSSSSSSSSEGGPASSSSSSGPSDNLPPTPSPSLLPPVVQLDFNSLPMHAQLICLNELIRFHSDHSNQSSSSTAIIFTSLPPPENGTSSSFEGSARYLDQLESFLNDLPPVLAIYAKQFTVTASL
258912	GC_00003596	ALL_SPLITS	PST_W053b	10871	54	64	6	0	0.995119633691835	0.837363285011839	0.909450927965479	10871	Chr_15	PF00324.27	Amino acid permease	E	Amino acid transport and metabolism	COG0531	Serine transporter YbeC, amino acid:H+ symporter family (PotE) (PDB:3LRB)			MSSSSTNSQDPSHSHQHQQHAGWTDKTNTPASPTHFLSRASRRLPELQLQLQLNPELNATELLEPTETEPLLSYHSHITHQQASHEPPIHASSSYNQHQSQSCLSTRPPNSNHQRLPSSSSSSHHIRLPPKKLNTFDGVFLPTILSIFNVVYFMRFGYCIGQIGLLATISLLGLAYLINILTVFSLSAIATNGQVRGGGAYYLISRTLGPEFGGSIGILFCLSQAMTAAMNIIGFIEAVISIVELGLYRSQSDQLMKEDPRIMNASTSVIRYFFKTGALLGATLACILLGKQKIFCSMTRSVSLLLLFTLLSMLFSFTKKSPFSDSINHLNYTSFSFKTIQKNLYPDFEFIDNSNGTSTSIHSKFSDYQRVFGIIFPSLSGILAGSSLSGELRKPSKSLPTGMISASIVIIIVYLITLICLSLTCTRESFMIPNQLGFLNLIALQISSYPGLMSIGLLLCTLFSSIMGITVCGKVLQAVSRDGLIPIMKPFFSQGSLIGDDPVYSILLCFIVCQIALFCTVSQLAIHITTISLLVFACINLACFTLRVAGSPNFRPSFRLFSEWTALLGLALALLSMYLVGPVSASTSIIAMIALFVIIHYSSPAKQWGEVTQSIIYHQVRKYLLRLDERKDNVKYWRPQIL--------------------------------LFTNDPRHDWNQIVFCNSLKKGGLYVLAHIIKSEFSSEAIKELQEQQLNWLGLVDISNIKAFVDLTLAPDERVGARQLLLTAGLGGMRPNICILGFPTNLKWRGKGKLLNDQTGSPTPALMKRRSDSSMTVRGMVIESTADLSTDCLGSLPTDSQRSETPIKPTDFVGIIEDTLSLNKSIGLTYGFQGLQLPGSISRPQTGYSNDHSSPAGNSAFQVPDPHQGKQWIDLWPILRDGESGWETYTMVLQLGTILSMVPSWRHHHNLRVTIFCEYDADIAEERRRMEKLMSDLRIRADLRVVVLANGHIQSYECLVKGKAVDMVAWSKLERTLAGDPWWETLKFMRAQDSPRGETSARATTRERASSRSESVCSALLDRNLLKKNDQPNIRIKALHPLSRRGSHQTSHSTQSSVTATGDDDDDLILEENDGDDDTIAREAYTRNKKPVGLPDDPVGVQSKTTAHRISIPDYGSTFEHQSLDLLSLSPSSLHNDIPSPPPHRRGNMSRTESGSSAFSSSPSTSISIHAESWPRSPGSFKISNRTKPPKGLASVLHRKKLLNKSPDMVIEENAGQVKSTVQHRIKPERNSSAASGRMKDLTQNYYSSSSSSSSSSEGGPASSSSSSGPSDNLPPTPSPSLLPPVVQLDFNSLPMHAQLICLNELIRFHSDHSNQSSSSTAIIFTSLPPPENGTSSSFEGSARYLDQLESFLNDLPPVLAIYAKQFTVTASL
258913	GC_00003596	ALL_SPLITS	PST_W054a	11114	54	64	6	0	0.995119633691835	0.837363285011839	0.909450927965479	11114	Chr_14	PF00324.27	Amino acid permease	E	Amino acid transport and metabolism	COG0531	Serine transporter YbeC, amino acid:H+ symporter family (PotE) (PDB:3LRB)			MSSSSTNSQDPSHSHQHQQHAGWTDKTNTPASPTHFLSRASRRLPELQLQLQLNPELNATELLEPTETEPLLSYHSHITHQQASHEPPIHASSSYNQHQSQSCLSTRPPNSNHQRLPSSSSSSHHIRLPPKKLNTFDGVFLPTILSIFNVVYFMRFGYCIGQIGLLATISLLGLAYLINILTVFSLSAIATNGQVRGGGAYYLISRTLGPEFGGSIGILFCLSQAMTAAMNIIGFIEAVISIVELGLYRSQSDQLMKEDPRIMNASTSVIRYFFKTGALLGATLACILLGKQKIFCSMTRSVSLLLLFTLLSMLFSFTNKSPFSDSINHLNYTSFSFKTIQKNLYPDFEFVDNSNGTSTSIHSKFSDYQRVFGIIFPSLSGILAGSSLSGELRKPSKSLPTGMISASIVIIIVYLITLICLSLTCTRESFMIPNQLGFLNLIALQISSYPGLMSIGLLLCTLFSSIMGITVCGKVLQAVSRDGLIPIMKPFFSQGSLIGDDPVYSILLCFIVCQIALFCTVSQLAIHITTISLLVFACINLACFTLRVAGSPNFRPSFRLFSEWTALLGLALALLSMYLVGPVSASTSIIAMIALFVIIHYSSPAKQWGEVTQSIIYHQVRKYLLRLDERKDNVKYWRPQIL--------------------------------LFTNDPRHDWNQIVFCNSLKKGGLYVLAHIIKSEFSSEAIKELQEQQLNWLGLVDISNIKAFVDLTLAPDERVGARQLLLTAGLGGMRPNICILGFPTNLKWRGKGKLLNDQTGSPTPALMKRRSDSSMTVRGMVIESTADLSTDCLGSLPTDSQRSETPIKPTDFVGIIEDTLSLNKSIGLTYGFQGLQLPGSISRPQTGYSNDHSSPAGNSAFQVPDPHQGKQWIDLWPILRDGESGWETYTMVLQLGTILSMVPSWRHHHNLRVTIFCEYDADIAEERRRMEKLMSDLRIRADLRVVVLANGHIQSYECLVKGKAVDMVAWSKLERTLAGDPWWETLKFMRAQDSPRGETSARATTRERASSRSESVCSALLDRNLLKKNDQPNIRIKALHPLSRRGSHQTSHSTQSSVTATGDDDDDLILEENDGDDDTIAREAYTRNKKPVGLPDDPVGVQSKTTAHRISIPDYGSTFEHQSLDLLSLSPSSLHNDIPSPPPHRRGNMSRTESGSSAFSSSPSTSISIHAESWPRSPGSFKISNRTKPPKGLASVLHRKKLLNKSPDMVIEENAGQVKSTVQHRIKPERNSSAASGRMKDLTQNYYSSSSSSSSSSEGGPASSSSSSGPSDNLPPTPSPSLLPPVVQLDFNSLPMHAQLICLNELIRFHSDHSNQSSSSTAIIFTSLPPPENGTSSSFEGSARYLDQLESFLNDLPPVLAIYAKQFTVTASL
258914	GC_00003596	ALL_SPLITS	PST_W054b	11994	54	64	6	0	0.995119633691835	0.837363285011839	0.909450927965479	11994	Chr_14	PF00324.27	Amino acid permease	E	Amino acid transport and metabolism	COG0531	Serine transporter YbeC, amino acid:H+ symporter family (PotE) (PDB:3LRB)			MSSSSTNSQDPSHSHQHQQHAGWTDKTNTPASPTHFLSRASRRLPELQLQLQLNPELNATELLEPTETEPLLSYHSHITHQQASHEPPIHASSSYNQHQSQSCLSTRPPNSNHQRLPSSSSSSHHIRLPPKKLNTFDGVFLPTILSIFNVVYFMRFGYCIGQIGLLATISLLGLAYLINILTVFSLSAIATNGQVRGGGAYYLISRTLGPEFGGSIGILFCLSQAMTAAMNIIGFIEAVISIVELGLYRSQSDQLMKEDPRIMNASTSVIRYFFKTGALLGATLACILLGKQKIFCSMTRSVSLLLLFTLLSMLFSFTKKSPFSDSINHLNYTSFSFKTIQKNLYPDFEFIDNSNGTSTSIHSKFSDYQRVFGIIFPSLSGILAGSSLSGELRKPSKSLPTGMISASIVIIIVYLITLICLSLTCTRESFMIPNQLGFLNLIALQISSYPGLMSIGLLLCTLFSSIMGITVCGKVLQAVSRDGLIPIMKPFFSQGSLIGDDPVYSILLCFIVCQIALFCTVSQLAIHITTISLLVFACINLACFTLRVAGSPNFRPSFRLFSEWTALLGLALALLSMYLVGPVSASTSIIAMIALFVIIHYSSPAKQWGEVTQSIIYHQVRKYLLRLDERKDNVKYWRPQIL--------------------------------LFTNDPRHDWNQIVFCNSLKKGGLYVLAHIIKSEFSSEAIKELQEQQLNWLGLVDISNIKAFVDLTLAPDERVGARQLLLTAGLGGMRPNICILGFPTNLKWRGKGKLLNDQTGSPTPALMKRRSDSSMTVRGMVIESTADLSTDCLGSLPTDSQRSETPIKPTDFVGIIEDTLSLNKSIGLTYGFQGLQLPGSISRPQTGYSNDHSSPAGNSAFQVPDPHQGKQWIDLWPILRDGESGWETYTMVLQLGTILSMVPSWRHHHNLRVTIFCEYDADIAEERRRMEKLMSDLRIRADLRVVVLANGHIQSYECLVKGKAVDMVAWSKLERTLAGDPWWETLKFMRAQDSPRGETSARATTRERASSRSESVCSALLDRNLLKKNDQPNIRIKALHPLSRRGSHQTSHSTQSSVTATGDDDDDLILEENDGDDDTIAREAYTRNKKPVGLPDDPVGVQSKTTAHRISIPDYGSTFEHQSLDLLSLSPSSLHNDIPSPPPHRRGNMSRTESGSSAFSSSPSTSISIHAESWPRSPGSFKISNRTKPPKGLASVLHRKKLLNKSPDMVIEENAGQVKSTVQHRIKPERNSSAASGRMKDLTQNYYSSSSSSSSSSEGGPASSSSSSGPSDNLPPTPSPSLLPPVVQLDFNSLPMHAQLICLNELIRFHSDHSNQSSSSTAIIFTSLPPPENGTSSSFEGSARYLDQLESFLNDLPPVLAIYAKQFTVTASL
258915	GC_00003596	ALL_SPLITS	PST_W057a	11639	54	64	6	0	0.995119633691835	0.837363285011839	0.909450927965479	11639	Chr_15	PF00324.27	Amino acid permease	E	Amino acid transport and metabolism	COG0531	Serine transporter YbeC, amino acid:H+ symporter family (PotE) (PDB:3LRB)			MSSSSTNSQDPSHSHQHQQHAGWTDKTNTPASPTHFLSRASRRLPELQLQLQLNPELNATELLEPTETEPLLSYHSHITHQQASHEPPIHASSSYNQHQSQSCLSTRPPNSNHQRLPSSSSSSHHIRLPPKKLNTFDGVFLPTILSIFNVVYFMRFGYCIGQIGLLATISLLGLAYLINILTVFSLSAIATNGQVRGGGAYYLISRTLGPEFGGSIGILFCLSQAMTAAMNIIGFIEAVISIVELGLYRSQSDQLMKEDPRIMNASTSVIRYFFKTGALLGATLACILLGKQKIFCSMTRSVSLLLLFTLLSMLFSFTNKSPFSDSINHLNYTSFSFKTIQKNLYPDFEFVDNSNGTSTSIHSKFSDYQRVFGIIFPSLSGILAGSSLSGELRKPSKSLPTGMISASIVIIIVYLITLICLSLTCTRESFMIPNQLGFLNLIALQISSYPGLMSIGLLLCTLFSSIMGITVCGKVLQAVSRDGLIPIMKPFFSQGSLIGDDPVYSILLCFIVCQIALFCTVSQLAIHITTISLLVFACINLACFTLRVAGSPNFRPSFRLFSEWTALLGLALALLSMYLVGPVSASTSIIAMIALFVIIHYSSPAKQWGEVTQSIIYHQVRKYLLRLDERKDNVKYWRPQIL--------------------------------LFTNDPRHDWNQIVFCNSLKKGGLYVLAHIIKSEFSSEAIKELQEQQLNWLGLVDISNIKAFVDLTLAPDERVGARQLLLTAGLGGMRPNICILGFPTNLKWRGKGKLLNDQTGSPTPALMKRRSDSSMTVRGMVIESTADLSTDCLGSLPTDSQRSETPIKPTDFVGIIEDTLSLNKSIGLTYGFQGLQLPGSISRPQTGYSNDHSSPAGNSAFQVPDPHQGKQWIDLWPILRDGESGWETYTMVLQLGTILSMVPSWRHHHNLRVTIFCEYDADIAEERRRMEKLMSDLRIRADLRVVVLANGHIQSYECLVKGKAVDMVAWSKLERTLAGDPWWETLKFMRAQDSPRGETSARATTRERASSRSESVCSALLDRNLLKKNDQPNIRIKALHPLSRRGSHQTSHSTQSSVTATGDDDDDLILEENDGDDDTIAREAYTRNKKPVGLPDDPVGVQSKTTAHRISIPDYGSTFEHQSLDLLSLSPSSLHNDIPSPPPHRRGNMSRTESGSSAFSSSPSTSISIHAESWPRSPGSFKISNRTKPPKGLASVLHRKKLLNKSPDMVIEENAGQVKSTVQHRIKPERNSSAASGRMKDLTQNYYSSSSSSSSSSEGGPASSSSSSGPSDNLPPTPSPSLLPPVVQLDFNSLPMHAQLICLNELIRFHSDHSNQSSSSTAIIFTSLPPPENGTSSSFEGSARYLDQLESFLNDLPPVLAIYAKQFTVTASL
258916	GC_00003596	ALL_SPLITS	PST_W057b	12375	54	64	6	0	0.995119633691835	0.837363285011839	0.909450927965479	12375	Chr_15	PF00324.27	Amino acid permease	E	Amino acid transport and metabolism	COG0531	Serine transporter YbeC, amino acid:H+ symporter family (PotE) (PDB:3LRB)			MSSSSTNSQDPSHSHQHQQHAGWTDKTNTPASPTHFLSRASRRLPELQLQLQLNPELNATELLEPTETEPLLSYHSHITHQQASHEPPIHASSSYNQHQSQSCLSTRPPNSNHQRLPSSSSSSHHIRLPPKKLNTFDGVFLPTILSIFNVVYFMRFGYCIGQIGLLATISLLGLAYLINILTVFSLSAIATNGQVRGGGAYYLISRTLGPEFGGSIGILFCLSQAMTAAMNIIGFIEAVISIVELGLYRSQSDQLMKEDPRIMNASTSVIRYFFKTGALLGATLACILLGKQKIFCSMTRSVSLLLLFTLLSMLFSFTKKSPFSDSINHLNYTSFSFKTIQKNLYPDFEFIDNSNGTSTSIHSKFSDYQRVFGIIFPSLSGILAGSSLSGELRKPSKSLPTGMISASIVIIIVYLITLICLSLTCTRESFMIPNQLGFLNLIALQISSYPGLMSIGLLLCTLFSSIMGITVCGKVLQAVSRDGLIPIMKPFFSQGSLIGDDPVYSILLCFIVCQIALFCTVSQLAIHITTISLLVFACINLACFTLRVAGSPNFRPSFRLFSEWTALLGLALALLSMYLVGPVSASTSIIAMIALFVIIHYSSPAKQWGEVTQSIIYHQVRKYLLRLDERKDNVKYWRPQIL--------------------------------LFTNDPRHDWNQIVFCNSLKKGGLYVLAHIIKSEFSSEAIKELQEQQLNWLGLVDISNIKAFVDLTLAPDERVGARQLLLTAGLGGMRPNICILGFPTNLKWRGKGKLLNDQTGSPTPALMKRRSDSSMTVRGMVIESTADLSTDCLGSLPTDSQRSETPIKPTDFVGIIEDTLSLNKSIGLTYGFQGLQLPGSISRPQTGYSNDHSSPAGNSAFQVPDPHQGKQWIDLWPILRDGESGWETYTMVLQLGTILSMVPSWRHHHNLRVTIFCEYDADIAEERRRMEKLMSDLRIRADLRVVVLANGHIQSYECLVKGKAVDMVAWSKLERTLAGDPWWETLKFMRAQDSPRGETSARATTRERASSRSESVCSALLDRNLLKKNDQPNIRIKALHPLSRRGSHQTSHSTQSSVTATGDDDDDLILEENDGDDDTIAREAYTRNKKPVGLPDDPVGVQSKTTAHRISIPDYGSTFEHQSLDLLSLSPSSLHNDIPSPPPHRRGNMSRTESGSSAFSSSPSTSISIHAESWPRSPGSFKISNRTKPPKGLASVLHRKKLLNKSPDMVIEENAGQVKSTVQHRIKPERNSSAASGRMKDLTQNYYSSSSSSSSSSEGGPASSSSSSGPSDNLPPTPSPSLLPPVVQLDFNSLPMHAQLICLNELIRFHSDHSNQSSSSTAIIFTSLPPPENGTSSSFEGSARYLDQLESFLNDLPPVLAIYAKQFTVTASL
258917	GC_00003596	ALL_SPLITS	PST_W088a	6825	54	64	6	0	0.995119633691835	0.837363285011839	0.909450927965479	6825	Chr_15	PF00324.27	Amino acid permease	E	Amino acid transport and metabolism	COG0531	Serine transporter YbeC, amino acid:H+ symporter family (PotE) (PDB:3LRB)			MSSSSTNSQDPSHSHQHQQHAGWTDKTNTPASPTHFLSRASRRLPELQLQLQLNPELNATELLEPTETEPLLSYHSHITHQQASHEPPIHASSSYNQHQSQSCLSTRPPNSNHQRLPSSSSSSHHIRLPPKKLNTFDGVFLPTILSIFNVVYFMRFGYCIGQIGLLATISLLGLAYLINILTVFSLSAIATNGQVRGGGAYYLISRTLGPEFGGSIGILFCLSQAMTAAMNIIGFIEAVISIVELGLYRSQSDQLMKEDPRIMNASTSVIRYFFKTGALLGATLACILLGKQKIFCSMTRSVSLLLLFTLLSMLFSFTNKSPFSDSINHLNYTSFSFKTIQKNLYPDFEFVDNSNGTSTSIHSKFSDYQRVFGIIFPSLSGILAGSSLSGELRKPSKSLPTGMISASIVIIIVYLITLICLSLTCTRESFMIPNQLGFLNLIALQISSYPGLMSIGLLLCTLFSSIMGITVCGKVLQAVSRDGLIPIMKPFFSQGSLIGDDPVYSILLCFIVCQIALFCTVSQLAIHITTISLLVFACINLACFTLRVAGSPNFRPSFRLFSEWTALLGLALALLSMYLVGPVSASTSIIAMIALFVIIHYSSPAKQWGEVTQSIIYHQVRKYLLRLDERKDNVKYWRPQIL--------------------------------LFTNDPRHDWNQIVFCNSLKKGGLYVLAHIIKSEFSSEAIKELQEQQLNWLGLVDISNIKAFVDLTLAPDERVGARQLLLTAGLGGMRPNICILGFPTNLKWRGKGKLLNDQTGSPTPALMKRRSDSSMTVRGMVIESTADLSTDCLGSLPTDSQRSETPIKPTDFVGIIEDTLSLNKSIGLTYGFQGLQLPGSISRPQTGYSNDHSSPAGNSAFQVPDPHQGKQWIDLWPILRDGESGWETYTMVLQLGTILSMVPSWRHHHNLRVTIFCEYDADIAEERRRMEKLMSDLRIRADLRVVVLANGHIQSYECLVKGKAVDMVAWSKLERTLAGDPWWETLKFMRAQDSPRGETSARATTRERASSRSESVCSALLDRNLLKKNDQPNIRIKALHPLSRRGSHQTSHSTQSSVTATGDDDDDLILEENDGDDDTIAREAYTRNKKPVGLPDDPVGVQSKTTAHRISIPDYGSTFEHQSLDLLSLSPSSLHNDIPSPPPHRRGNMSRTESGSSAFSSSPSTSISIHAESWPRSPGSFKISNRTKPPKGLASVLHRKKLLNKSPDMVIEENAGQVKSTVQHRIKPERNSSAASGRMKDLTQNYYSSSSSSSSSSEGGPASSSSSSGPSDNLPPTPSPSLLPPVVQLDFNSLPMHAQLICLNELIRFHSDHSNQSSSSTAIIFTSLPPPENGTSSSFEGSARYLDQLESFLNDLPPVLAIYAKQFTVTASL
258918	GC_00003596	ALL_SPLITS	PST_W088b	11078	54	64	6	0	0.995119633691835	0.837363285011839	0.909450927965479	11078	Chr_15	PF00324.27	Amino acid permease	E	Amino acid transport and metabolism	COG0531	Serine transporter YbeC, amino acid:H+ symporter family (PotE) (PDB:3LRB)			MSSSSTNSQDPSHSHQHQQHAGWTDKTNTPASPTHFLSRASRRLPELQLQLQLNPELNATELLEPTETEPLLSYHSHITHQQASHEPPIHASSSYNQHQSQSCLSTRPPNSNHQRLPSSSSSSHHIRLPPKKLNTFDGVFLPTILSIFNVVYFMRFGYCIGQIGLLATISLLGLAYLINILTVFSLSAIATNGQVRGGGAYYLISRTLGPEFGGSIGILFCLSQAMTAAMNIIGFIEAVISIVELGLYRSQSDQLMKEDPRIMNASTSVIRYFFKTGALLGATLACILLGKQKIFCSMTRSVSLLLLFTLLSMLFSFTKKSPFSDSINHLNYTSFSFKTIQKNLYPDFEFIDNSNGTSTSIHSKFSDYQRVFGIIFPSLSGILAGSSLSGELRKPSKSLPTGMISASIVIIIVYLITLICLSLTCTRESFMIPNQLGFLNLIALQISSYPGLMSIGLLLCTLFSSIMGITVCGKVLQAVSRDGLIPIMKPFFSQGSLIGDDPVYSILLCFIVCQIALFCTVSQLAIHITTISLLVFACINLACFTLRVAGSPNFRPSFRLFSEWTALLGLALALLSMYLVGPVSASTSIIAMIALFVIIHYSSPAKQWGEVTQSIIYHQVRKYLLRLDERKDNVKYWRPQIL--------------------------------LFTNDPRHDWNQIVFCNSLKKGGLYVLAHIIKSEFSSEAIKELQEQQLNWLGLVDISNIKAFVDLTLAPDERVGARQLLLTAGLGGMRPNICILGFPTNLKWRGKGKLLNDQTGSPTPALMKRRSDSSMTVRGMVIESTADLSTDCLGSLPTDSQRSETPIKPTDFVGIIEDTLSLNKSIGLTYGFQGLQLPGSISRPQTGYSNDHSSPAGNSAFQVPDPHQGKQWIDLWPILRDGESGWETYTMVLQLGTILSMVPSWRHHHNLRVTIFCEYDADIAEERRRMEKLMSDLRIRADLRVVVLANGHIQSYECLVKGKAVDMVAWSKLERTLAGDPWWETLKFMRAQDSPRGETSARATTRERASSRSESVCSALLDRNLLKKNDQPNIRIKALHPLSRRGSHQTSHSTQSSVTATGDDDDDLILEENDGDDDTIAREAYTRNKKPVGLPDDPVGVQSKTTAHRISIPDYGSTFEHQSLDLLSLSPSSLHNDIPSPPPHRRGNMSRTESGSSAFSSSPSTSISIHAESWPRSPGSFKISNRTKPPKGLASVLHRKKLLNKSPDMVIEENAGQVKSTVQHRIKPERNSSAASGRMKDLTQNYYSSSSSSSSSSEGGPASSSSSSGPSDNLPPTPSPSLLPPVVQLDFNSLPMHAQLICLNELIRFHSDHSNQSSSSTAIIFTSLPPPENGTSSSFEGSARYLDQLESFLNDLPPVLAIYAKQFTVTASL
258919	GC_00003596	ALL_SPLITS	PST_Yr1646a	14481	54	64	6	0	0.995119633691835	0.837363285011839	0.909450927965479	14481	Chr_15	PF00324.27	Amino acid permease	E	Amino acid transport and metabolism	COG0531	Serine transporter YbeC, amino acid:H+ symporter family (PotE) (PDB:3LRB)			MSSSSTNSQDPSHSHQHQQHAGWTDKTNTPASPTHFLSRASRRLPELQLQLQLNPELNATELLEPTETEPLLSYHSHITHQQASHEPPIHASSSYNQHQSQSCLSTRPPNSNHQRLPSSSSSSHHIRLPPKKLNTFDGVFLPTILSIFNVVYFMRFGYCIGQIGLLATISLLGLAYLINILTVFSLSAIATNGQVRGGGAYYLISRTLGPEFGGSIGILFCLSQAMTAAMNIIGFIEAVISIVELGLYRSQSDQLMKEDPRIMNASTSVIRYFFKTGALLGATLACILLGKQKIFCSMTRSVSLLLLFTLLSMLFSFTNKSPFSDSINHLNYTSFSFKTIQKNLYPDFEFVDNSNGTSTSIHSKFSDYQRVFGIIFPSLSGILAGSSLSGELRKPSKSLPTGMISASIVIIIVYLITLICLSLTCTRESFMIPNQLGFLNLIALQISSYPGLMSIGLLLCTLFSSIMGITVCGKVLQAVSRDGLIPIMKPFFSQGSLIGDDPVYSILLCFIVCQIALFCTVSQLAIHITTISLLVFACINLACFTLRVAGSPNFRPSFRLFSEWTALLGLALALLSMYLVGPVSASTSIIAMIALFVIIHYSSPAKQWGEVTQSIIYHQVRKYLLRLDERKDNVKYWRPQIL--------------------------------LFTNDPRHDWNQIVFCNSLKKGGLYVLAHIIKSEFSSEAIKELQEQQLNWLGLVDISNIKAFVDLTLAPDERVGARQLLLTAGLGGMRPNICILGFPTNLKWRGKGKLLNDQTGSPTPALMKRRSDSSMTVRGMVIESTADLSTDCLGSLPTDSQRSETPIKPTDFVGIIEDTLSLNKSIGLTYGFQGLQLPGSISRPQTGYSNDHSSPAGNSAFQVPDPHQGKQWIDLWPILRDGESGWETYTMVLQLGTILSMVPSWRHHHNLRVTIFCEYDADIAEERRRMEKLMSDLRIRADLRVVVLANGHIQSYECLVKGKAVDMVAWSKLERTLAGDPWWETLKFMRAQDSPRGETSARATTRERASSRSESVCSALLDRNLLKKNDQPNIRIKALHPLSRRGSHQTSHSTQSSVTATGDDDDDLILEENDGDDDTIAREAYTRNKKPVGLPDDPVGVQSKTTAHRISIPDYGSTFEHQSLDLLSLSPSSLHNDIPSPPPHRRGNMSRTESGSSAFSSSPSTSISIHAESWPRSPGSFKISNRTKPPKGLASVLHRKKLLNKSPDMVIEENAGQVKSTVQHRIKPERNSSAASGRMKDLTQNYYSSSSSSSSSSEGGPASSSSSSGPSDNLPPTPSPSLLPPVVQLDFNSLPMHAQLICLNELIRFHSDHSNQSSSSTAIIFTSLPPPENGTSSSFEGSARYLDQLESFLNDLPPVLAIYAKQFTVTASL
258920	GC_00003596	ALL_SPLITS	PST_Yr1646b	13511	54	64	6	0	0.995119633691835	0.837363285011839	0.909450927965479	13511	Chr_15	PF00324.27	Amino acid permease	E	Amino acid transport and metabolism	COG0531	Serine transporter YbeC, amino acid:H+ symporter family (PotE) (PDB:3LRB)			MSSSSTNSQDPSHSHQHQQHAGWTDKTNTPASPTHFLSRASRRLPELQLQLQLNPELNATELLEPTETEPLLSYHSHITHQQASHEPPIHASSSYNQHQSQSCLSTRPPNSNHQRLPSSSSSSHHIRLPPKKLNTFDGVFLPTILSIFNVVYFMRFGYCIGQIGLLATISLLGLAYLINILTVFSLSAIATNGQVRGGGAYYLISRTLGPEFGGSIGILFCLSQAMTAAMNIIGFIEAVISIVELGLYRSQSDQLMKEDPRIMNASTSVIRYFFKTGALLGATLACILLGKQKIFCSMTRSVSLLLLFTLLSMLFSFTKKSPFSDSINHLNYTSFSFKTIQKNLYPDFEFIDNSNGTSTSIHSKFSDYQRVFGIIFPSLSGILAGSSLSGELRKPSKSLPTGMISASIVIIIVYLITLICLSLTCTRESFMIPNQLGFLNLIALQISSYPGLMSIGLLLCTLFSSIMGITVCGKVLQAVSRDGLIPIMKPFFSQGSLIGDDPVYSILLCFIVCQIALFCTVSQLAIHITTISLLVFACINLACFTLRVAGSPNFRPSFRLFSEWTALLGLALALLSMYLVGPVSASTSIIAMIALFVIIHYSSPAKQWGEVTQSIIYHQVRKYLLRLDERKDNVKYWRPQIL--------------------------------LFTNDPRHDWNQIVFCNSLKKGGLYVLAHIIKSEFSSEAIKELQEQQLNWLGLVDISNIKAFVDLTLAPDERVGARQLLLTAGLGGMRPNICILGFPTNLKWRGKGKLLNDQTGSPTPALMKRRSDSSMTVRGMVIESTADLSTDCLGSLPTDSQRSETPIKPTDFVGIIEDTLSLNKSIGLTYGFQGLQLPGSISRPQTGYSNDHSSPAGNSAFQVPDPHQGKQWIDLWPILRDGESGWETYTMVLQLGTILSMVPSWRHHHNLRVTIFCEYDADIAEERRRMEKLMSDLRIRADLRVVVLANGHIQSYECLVKGKAVDMVAWSKLERTLAGDPWWETLKFMRAQDSPRGETSARATTRERASSRSESVCSALLDRNLLKKNDQPNIRIKALHPLSRRGSHQTSHSTQSSVTATGDDDDDLILEENDGDDDTIAREAYTRNKKPVGLPDDPVGVQSKTTAHRISIPDYGSTFEHQSLDLLSLSPSSLHNDIPSPPPHRRGNMSRTESGSSAFSSSPSTSISIHAESWPRSPGSFKISNRTKPPKGLASVLHRKKLLNKSPDMVIEENAGQVKSTVQHRIKPERNSSAASGRMKDLTQNYYSSSSSSSSSSEGGPASSSSSSGPSDNLPPTPSPSLLPPVVQLDFNSLPMHAQLICLNELIRFHSDHSNQSSSSTAIIFTSLPPPENGTSSSFEGSARYLDQLESFLNDLPPVLAIYAKQFTVTASL
258921	GC_00003596	ALL_SPLITS	PST_Yr1706a	14063	54	64	6	0	0.995119633691835	0.837363285011839	0.909450927965479	14063	Chr_15	PF00324.27	Amino acid permease	E	Amino acid transport and metabolism	COG0531	Serine transporter YbeC, amino acid:H+ symporter family (PotE) (PDB:3LRB)			MSSSSTNSQDPSHSHQHQQHAGWTDKTNTPASPTHFLSRASRRLPELQLQLQLNPELNATELLEPTETEPLLSYHSHITHQQASHEPPIHASSSYNQHQSQSCLSTRPPNSNHQRLPSSSSSSHHIRLPPKKLNTFDGVFLPTILSIFNVVYFMRFGYCIGQIGLLATISLLGLAYLINILTVFSLSAIATNGQVRGGGAYYLISRTLGPEFGGSIGILFCLSQAMTAAMNIIGFIEAVISIVELGLYRSQSDQLMKEDPRIMNASTSVIRYFFKTGALLGATLACILLGKQKIFCSMTRSVSLLLLFTLLSMLFSFTNKSPFSDSINHLNYTSFSFKTIQKNLYPDFEFVDNSNGTSTSIHSKFSDYQRVFGIIFPSLSGILAGSSLSGELRKPSKSLPTGMISASIVIIIVYLITLICLSLTCTRESFMIPNQLGFLNLIALQISSYPGLMSIGLLLCTLFSSIMGITVCGKVLQAVSRDGLIPIMKPFFSQGSLIGDDPVYSILLCFIVCQIALFCTVSQLAIHITTISLLVFACINLACFTLRVAGSPNFRPSFRLFSEWTALLGLALALLSMYLVGPVSASTSIIAMIALFVIIHYSSPAKQWGEVTQSIIYHQVRKYLLRLDERKDNVKYWRPQIL--------------------------------LFTNDPRHDWNQIVFCNSLKKGGLYVLAHIIKSEFSSEAIKELQEQQLNWLGLVDISNIKAFVDLTLAPDERVGARQLLLTAGLGGMRPNICILGFPTNLKWRGKGKLLNDQTGSPTPALMKRRSDSSMTVRGMVIESTADLSTDCLGSLPTDSQRSETPIKPTDFVGIIEDTLSLNKSIGLTYGFQGLQLPGSISRPQTGYSNDHSSPAGNSAFQVPDPHQGKQWIDLWPILRDGESGWETYTMVLQLGTILSMVPSWRHHHNLRVTIFCEYDADIAEERRRMEKLMSDLRIRADLRVVVLANGHIQSYECLVKGKAVDMVAWSKLERTLAGDPWWETLKFMRAQDSPRGETSARATTRERASSRSESVCSALLDRNLLKKNDQPNIRIKALHPLSRRGSHQTSHSTQSSVTATGDDDDDLILEENDGDDDTIAREAYTRNKKPVGLPDDPVGVQSKTTAHRISIPDYGSTFEHQSLDLLSLSPSSLHNDIPSPPPHRRGNMSRTESGSSAFSSSPSTSISIHAESWPRSPGSFKISNRTKPPKGLASVLHRKKLLNKSPDMVIEENAGQVKSTVQHRIKPERNSSAASGRMKDLTQNYYSSSSSSSSSSEGGPASSSSSSGPSDNLPPTPSPSLLPPVVQLDFNSLPMHAQLICLNELIRFHSDHSNQSSSSTAIIFTSLPPPENGTSSSFEGSARYLDQLESFLNDLPPVLAIYAKQFTVTASL
258922	GC_00003596	ALL_SPLITS	PST_Yr1706b	11346	54	64	6	0	0.995119633691835	0.837363285011839	0.909450927965479	11346	Chr_15	PF00324.27	Amino acid permease	E	Amino acid transport and metabolism	COG0531	Serine transporter YbeC, amino acid:H+ symporter family (PotE) (PDB:3LRB)			MSSSSTNSQDPSHSHQHQQHAGWTDKTNTPASPTHFLSRASRRLPELQLQLQLNPELNATELLEPTETEPLLSYHSHITHQQASHEPPIHASSSYNQHQSQSCLSTRPPNSNHQRLPSSSSSSHHIRLPPKKLNTFDGVFLPTILSIFNVVYFMRFGYCIGQIGLLATISLLGLAYLINILTVFSLSAIATNGQVRGGGAYYLISRTLGPEFGGSIGILFCLSQAMTAAMNIIGFIEAVISIVELGLYRSQSDQLMKEDPRIMNASTSVIRYFFKTGALLGATLACILLGKQKIFCSMTRSVSLLLLFTLLSMLFSFTKKSPFSDSINHLNYTSFSFKTIQKNLYPDFEFIDNSNGTSTSIHSKFSDYQRVFGIIFPSLSGILAGSSLSGELRKPSKSLPTGMISASIVIIIVYLITLICLSLTCTRESFMIPNQLGFLNLIALQISSYPGLMSIGLLLCTLFSSIMGITVCGKVLQAVSRDGLIPIMKPFFSQGSLIGDDPVYSILLCFIVCQIALFCTVSQLAIHITTISLLVFACINLACFTLRVAGSPNFRPSFRLFSEWTALLGLALALLSMYLVGPVSASTSIIAMIALFVIIHYSSPAKQWGEVTQSIIYHQVRKYLLRLDERKDNVKYWRPQIL--------------------------------LFTNDPRHDWNQIVFCNSLKKGGLYVLAHIIKSEFSSEAIKELQEQQLNWLGLVDISNIKAFVDLTLAPDERVGARQLLLTAGLGGMRPNICILGFPTNLKWRGKGKLLNDQTGSPTPALMKRRSDSSMTVRGMVIESTADLSTDCLGSLPTDSQRSETPIKPTDFVGIIEDTLSLNKSIGLTYGFQGLQLPGSISRPQTGYSNDHSSPAGNSAFQVPDPHQGKQWIDLWPILRDGESGWETYTMVLQLGTILSMVPSWRHHHNLRVTIFCEYDADIAEERRRMEKLMSDLRIRADLRVVVLANGHIQSYECLVKGKAVDMVAWSKLERTLAGDPWWETLKFMRAQDSPRGETSARATTRERASSRSESVCSALLDRNLLKKNDQPNIRIKALHPLSRRGSHQTSHSTQSSVTATGDDDDDLILEENDGDDDTIAREAYTRNKKPVGLPDDPVGVQSKTTAHRISIPDYGSTFEHQSLDLLSLSPSSLHNDIPSPPPHRRGNMSRTESGSSAFSSSPSTSISIHAESWPRSPGSFKISNRTKPPKGLASVLHRKKLLNKSPDMVIEENAGQVKSTVQHRIKPERNSSAASGRMKDLTQNYYSSSSSSSSSSEGGPASSSSSSGPSDNLPPTPSPSLLPPVVQLDFNSLPMHAQLICLNELIRFHSDHSNQSSSSTAIIFTSLPPPENGTSSSFEGSARYLDQLESFLNDLPPVLAIYAKQFTVTASL
258923	GC_00003596	ALL_SPLITS	PST_Yr1716a	11616	54	64	6	0	0.995119633691835	0.837363285011839	0.909450927965479	11616	Chr_15	PF00324.27	Amino acid permease	E	Amino acid transport and metabolism	COG0531	Serine transporter YbeC, amino acid:H+ symporter family (PotE) (PDB:3LRB)			MSSSSTNSQDPSHSHQHQQHAGWTDKTNTPASPTHFLSRASRRLPELQLQLQLNPELNATELLEPTETEPLLSYHSHITHQQASHEPPIHASSSYNQHQSQSCLSTRPPNSNHQRLPSSSSSSHHIRLPPKKLNTFDGVFLPTILSIFNVVYFMRFGYCIGQIGLLATISLLGLAYLINILTVFSLSAIATNGQVRGGGAYYLISRTLGPEFGGSIGILFCLSQAMTAAMNIIGFIEAVISIVELGLYRSQSDQLMKEDPRIMNASTSVIRYFFKTGALLGATLACILLGKQKIFCSMTRSVSLLLLFTLLSMLFSFTNKSPFSDSINHLNYTSFSFKTIQKNLYPDFEFVDNSNGTSTSIHSKFSDYQRVFGIIFPSLSGILAGSSLSGELRKPSKSLPTGMISASIVIIIVYLITLICLSLTCTRESFMIPNQLGFLNLIALQISSYPGLMSIGLLLCTLFSSIMGITVCGKVLQAVSRDGLIPIMKPFFSQGSLIGDDPVYSILLCFIVCQIALFCTVSQLAIHITTISLLVFACINLACFTLRVAGSPNFRPSFRLFSEWTALLGLALALLSMYLVGPVSASTSIIAMIALFVIIHYSSPAKQWGEVTQSIIYHQVRKYLLRLDERKDNVKYWRPQIL--------------------------------LFTNDPRHDWNQIVFCNSLKKGGLYVLAHIIKSEFSSEAIKELQEQQLNWLGLVDISNIKAFVDLTLAPDERVGARQLLLTAGLGGMRPNICILGFPTNLKWRGKGKLLNDQTGSPTPALMKRRSDSSMTVRGMVIESTADLSTDCLGSLPTDSQRSETPIKPTDFVGIIEDTLSLNKSIGLTYGFQGLQLPGSISRPQTGYSNDHSSPAGNSAFQVPDPHQGKQWIDLWPILRDGESGWETYTMVLQLGTILSMVPSWRHHHNLRVTIFCEYDADIAEERRRMEKLMSDLRIRADLRVVVLANGHIQSYECLVKGKAVDMVAWSKLERTLAGDPWWETLKFMRAQDSPRGETSARATTRERASSRSESVCSALLDRNLLKKNDQPNIRIKALHPLSRRGSHQTSHSTQSSVTATGDDDDDLILEENDGDDDTIAREAYTRNKKPVGLPDDPVGVQSKTTAHRISIPDYGSTFEHQSLDLLSLSPSSLHNDIPSPPPHRRGNMSRTESGSSAFSSSPSTSISIHAESWPRSPGSFKISNRTKPPKGLASVLHRKKLLNKSPDMVIEENAGQVKSTVQHRIKPERNSSAASGRMKDLTQNYYSSSSSSSSSSEGGPASSSSSSGPSDNLPPTPSPSLLPPVVQLDFNSLPMHAQLICLNELIRFHSDHSNQSSSSTAIIFTSLPPPENGTSSSFEGSARYLDQLESFLNDLPPVLAIYAKQFTVTASL
258924	GC_00003596	ALL_SPLITS	PST_Yr1716b	11688	54	64	6	0	0.995119633691835	0.837363285011839	0.909450927965479	11688	Chr_15	PF00324.27	Amino acid permease	E	Amino acid transport and metabolism	COG0531	Serine transporter YbeC, amino acid:H+ symporter family (PotE) (PDB:3LRB)			MSSSSTNSQDPSHSHQHQQHAGWTDKTNTPASPTHFLSRASRRLPELQLQLQLNPELNATELLEPTETEPLLSYHSHITHQQASHEPPIHASSSYNQHQSQSCLSTRPPNSNHQRLPSSSSSSHHIRLPPKKLNTFDGVFLPTILSIFNVVYFMRFGYCIGQIGLLATISLLGLAYLINILTVFSLSAIATNGQVRGGGAYYLISRTLGPEFGGSIGILFCLSQAMTAAMNIIGFIEAVISIVELGLYRSQSDQLMKEDPRIMNASTSVIRYFFKTGALLGATLACILLGKQKIFCSMTRSVSLLLLFTLLSMLFSFTKKSPFSDSINHLNYTSFSFKTIQKNLYPDFEFIDNSNGTSTSIHSKFSDYQRVFGIIFPSLSGILAGSSLSGELRKPSKSLPTGMISASIVIIIVYLITLICLSLTCTRESFMIPNQLGFLNLIALQISSYPGLMSIGLLLCTLFSSIMGITVCGKVLQAVSRDGLIPIMKPFFSQGSLIGDDPVYSILLCFIVCQIALFCTVSQLAIHITTISLLVFACINLACFTLRVAGSPNFRPSFRLFSEWTALLGLALALLSMYLVGPVSASTSIIAMIALFVIIHYSSPAKQWGEVTQSIIYHQVRKYLLRLDERKDNVKYWRPQIL--------------------------------LFTNDPRHDWNQIVFCNSLKKGGLYVLAHIIKSEFSSEAIKELQEQQLNWLGLVDISNIKAFVDLTLAPDERVGARQLLLTAGLGGMRPNICILGFPTNLKWRGKGKLLNDQTGSPTPALMKRRSDSSMTVRGMVIESTADLSTDCLGSLPTDSQRSETPIKPTDFVGIIEDTLSLNKSIGLTYGFQGLQLPGSISRPQTGYSNDHSSPAGNSAFQVPDPHQGKQWIDLWPILRDGESGWETYTMVLQLGTILSMVPSWRHHHNLRVTIFCEYDADIAEERRRMEKLMSDLRIRADLRVVVLANGHIQSYECLVKGKAVDMVAWSKLERTLAGDPWWETLKFMRAQDSPRGETSARATTRERASSRSESVCSALLDRNLLKKNDQPNIRIKALHPLSRRGSHQTSHSTQSSVTATGDDDDDLILEENDGDDDTIAREAYTRNKKPVGLPDDPVGVQSKTTAHRISIPDYGSTFEHQSLDLLSLSPSSLHNDIPSPPPHRRGNMSRTESGSSAFSSSPSTSISIHAESWPRSPGSFKISNRTKPPKGLASVLHRKKLLNKSPDMVIEENAGQVKSTVQHRIKPERNSSAASGRMKDLTQNYYSSSSSSSSSSEGGPASSSSSSGPSDNLPPTPSPSLLPPVVQLDFNSLPMHAQLICLNELIRFHSDHSNQSSSSTAIIFTSLPPPENGTSSSFEGSARYLDQLESFLNDLPPVLAIYAKQFTVTASL
258925	GC_00003596	ALL_SPLITS	PST_Yr2011a	13115	54	64	6	0	0.995119633691835	0.837363285011839	0.909450927965479	13115	Chr_15	PF00324.27	Amino acid permease	E	Amino acid transport and metabolism	COG0531	Serine transporter YbeC, amino acid:H+ symporter family (PotE) (PDB:3LRB)			MSSSSTNSQDPSHSHQHQQHAGWTDKTNTPASPTHFLSRASRRLPELQLQLQLNPELNATELLEPTETEPLLSYHSHITHQQASHEPPIHASSSYNQHQSQSCLSTRPPNSNHQRLPSSSSSSHHIRLPPKKLNTFDGVFLPTILSIFNVVYFMRFGYCIGQIGLLATISLLGLAYLINILTVFSLSAIATNGQVRGGGAYYLISRTLGPEFGGSIGILFCLSQAMTAAMNIIGFIEAVISIVELGLYRSQSDQLMKEDPRIMNASTSVIRYFFKTGALLGATLACILLGKQKIFCSMTRSVSLLLLFTLLSMLFSFTNKSPFSDSINHLNYTSFSFKTIQKNLYPDFEFVDNSNGTSTSIHSKFSDYQRVFGIIFPSLSGILAGSSLSGELRKPSKSLPTGMISASIVIIIVYLITLICLSLTCTRESFMIPNQLGFLNLIALQISSYPGLMSIGLLLCTLFSSIMGITVCGKVLQAVSRDGLIPIMKPFFSQGSLIGDDPVYSILLCFIVCQIALFCTVSQLAIHITTISLLVFACINLACFTLRVAGSPNFRPSFRLFSEWTALLGLALALLSMYLVGPVSASTSIIAMIALFVIIHYSSPAKQWGEVTQSIIYHQVRKYLLRLDERKDNVKYWRPQIL--------------------------------LFTNDPRHDWNQIVFCNSLKKGGLYVLAHIIKSEFSSEAIKELQEQQLNWLGLVDISNIKAFVDLTLAPDERVGARQLLLTAGLGGMRPNICILGFPTNLKWRGKGKLLNDQTGSPTPALMKRRSDSSMTVRGMVIESTADLSTDCLGSLPTDSQRSETPIKPTDFVGIIEDTLSLNKSIGLTYGFQGLQLPGSISRPQTGYSNDHSSPAGNSAFQVPDPHQGKQWIDLWPILRDGESGWETYTMVLQLGTILSMVPSWRHHHNLRVTIFCEYDADIAEERRRMEKLMSDLRIRADLRVVVLANGHIQSYECLVKGKAVDMVAWSKLERTLAGDPWWETLKFMRAQDSPRGETSARATTRERASSRSESVCSALLDRNLLKKNDQPNIRIKALHPLSRRGSHQTSHSTQSSVTATGDDDDDLILEENDGDDDTIAREAYTRNKKPVGLPDDPVGVQSKTTAHRISIPDYGSTFEHQSLDLLSLSPSSLHNDIPSPPPHRRGNMSRTESGSSAFSSSPSTSISIHAESWPRSPGSFKISNRTKPPKGLASVLHRKKLLNKSPDMVIEENAGQVKSTVQHRIKPERNSSAASGRMKDLTQNYYSSSSSSSSSSEGGPASSSSSSGPSDNLPPTPSPSLLPPVVQLDFNSLPMHAQLICLNELIRFHSDHSNQSSSSTAIIFTSLPPPENGTSSSFEGSARYLDQLESFLNDLPPVLAIYAKQFTVTASL
258926	GC_00003596	ALL_SPLITS	PST_Yr2011b	12750	54	64	6	0	0.995119633691835	0.837363285011839	0.909450927965479	12750	Chr_15	PF00324.27	Amino acid permease	E	Amino acid transport and metabolism	COG0531	Serine transporter YbeC, amino acid:H+ symporter family (PotE) (PDB:3LRB)			MSSSSTNSQDPSHSHQHQQHAGWTDKTNTPASPTHFLSRASRRLPELQLQLQLNPELNATELLEPTETEPLLSYHSHITHQQASHEPPIHASSSYNQHQSQSCLSTRPPNSNHQRLPSSSSSSHHIRLPPKKLNTFDGVFLPTILSIFNVVYFMRFGYCIGQIGLLATISLLGLAYLINILTVFSLSAIATNGQVRGGGAYYLISRTLGPEFGGSIGILFCLSQAMTAAMNIIGFIEAVISIVELGLYRSQSDQLMKEDPRIMNASTSVIRYFFKTGALLGATLACILLGKQKIFCSMTRSVSLLLLFTLLSMLFSFTKKSPFSDSINHLNYTSFSFKTIQKNLYPDFEFIDNSNGTSTSIHSKFSDYQRVFGIIFPSLSGILAGSSLSGELRKPSKSLPTGMISASIVIIIVYLITLICLSLTCTRESFMIPNQLGFLNLIALQISSYPGLMSIGLLLCTLFSSIMGITVCGKVLQAVSRDGLIPIMKPFFSQGSLIGDDPVYSILLCFIVCQIALFCTVSQLAIHITTISLLVFACINLACFTLRVAGSPNFRPSFRLFSEWTALLGLALALLSMYLVGPVSASTSIIAMIALFVIIHYSSPAKQWGEVTQSIIYHQVRKYLLRLDERKDNVKYWRPQIL--------------------------------LFTNDPRHDWNQIVFCNSLKKGGLYVLAHIIKSEFSSEAIKELQEQQLNWLGLVDISNIKAFVDLTLAPDERVGARQLLLTAGLGGMRPNICILGFPTNLKWRGKGKLLNDQTGSPTPALMKRRSDSSMTVRGMVIESTADLSTDCLGSLPTDSQRSETPIKPTDFVGIIEDTLSLNKSIGLTYGFQGLQLPGSISRPQTGYSNDHSSPAGNSAFQVPDPHQGKQWIDLWPILRDGESGWETYTMVLQLGTILSMVPSWRHHHNLRVTIFCEYDADIAEERRRMEKLMSDLRIRADLRVVVLANGHIQSYECLVKGKAVDMVAWSKLERTLAGDPWWETLKFMRAQDSPRGETSARATTRERASSRSESVCSALLDRNLLKKNDQPNIRIKALHPLSRRGSHQTSHSTQSSVTATGDDDDDLILEENDGDDDTIAREAYTRNKKPVGLPDDPVGVQSKTTAHRISIPDYGSTFEHQSLDLLSLSPSSLHNDIPSPPPHRRGNMSRTESGSSAFSSSPSTSISIHAESWPRSPGSFKISNRTKPPKGLASVLHRKKLLNKSPDMVIEENAGQVKSTVQHRIKPERNSSAASGRMKDLTQNYYSSSSSSSSSSEGGPASSSSSSGPSDNLPPTPSPSLLPPVVQLDFNSLPMHAQLICLNELIRFHSDHSNQSSSSTAIIFTSLPPPENGTSSSFEGSARYLDQLESFLNDLPPVLAIYAKQFTVTASL
258927	GC_00003596	ALL_SPLITS	PST_Yr2015a	11867	54	64	6	0	0.995119633691835	0.837363285011839	0.909450927965479	11867	Chr_15	PF00324.27	Amino acid permease	E	Amino acid transport and metabolism	COG0531	Serine transporter YbeC, amino acid:H+ symporter family (PotE) (PDB:3LRB)			MSSSSTNSQDPSHSHQHQQHAGWTDKTNTPASPTHFLSRASRRLPELQLQLQLNPELNATELLEPTETEPLLSYHSHITHQQASHEPPIHASSSYNQHQSQSCLSTRPPNSNHQRLPSSSSSSHHIRLPPKKLNTFDGVFLPTILSIFNVVYFMRFGYCIGQIGLLATISLLGLAYLINILTVFSLSAIATNGQVRGGGAYYLISRTLGPEFGGSIGILFCLSQAMTAAMNIIGFIEAVISIVELGLYRSQSDQLMKEDPRIMNASTSVIRYFFKTGALLGATLACILLGKQKIFCSMTRSVSLLLLFTLLSMLFSFTNKSPFSDSINHLNYTSFSFKTIQKNLYPDFEFVDNSNGTSTSIHSKFSDYQRVFGIIFPSLSGILAGSSLSGELRKPSKSLPTGMISASIVIIIVYLITLICLSLTCTRESFMIPNQLGFLNLIALQISSYPGLMSIGLLLCTLFSSIMGITVCGKVLQAVSRDGLIPIMKPFFSQGSLIGDDPVYSILLCFIVCQIALFCTVSQLAIHITTISLLVFACINLACFTLRVAGSPNFRPSFRLFSEWTALLGLALALLSMYLVGPVSASTSIIAMIALFVIIHYSSPAKQWGEVTQSIIYHQVRKYLLRLDERKDNVKYWRPQIL--------------------------------LFTNDPRHDWNQIVFCNSLKKGGLYVLAHIIKSEFSSEAIKELQEQQLNWLGLVDISNIKAFVDLTLAPDERVGARQLLLTAGLGGMRPNICILGFPTNLKWRGKGKLLNDQTGSPTPALMKRRSDSSMTVRGMVIESTADLSTDCLGSLPTDSQRSETPIKPTDFVGIIEDTLSLNKSIGLTYGFQGLQLPGSISRPQTGYSNDHSSPAGNSAFQVPDPHQGKQWIDLWPILRDGESGWETYTMVLQLGTILSMVPSWRHHHNLRVTIFCEYDADIAEERRRMEKLMSDLRIRADLRVVVLANGHIQSYECLVKGKAVDMVAWSKLERTLAGDPWWETLKFMRAQDSPRGETSARATTRERASSRSESVCSALLDRNLLKKNDQPNIRIKALHPLSRRGSHQTSHSTQSSVTATGDDDDDLILEENDGDDDTIAREAYTRNKKPVGLPDDPVGVQSKTTAHRISIPDYGSTFEHQSLDLLSLSPSSLHNDIPSPPPHRRGNMSRTESGSSAFSSSPSTSISIHAESWPRSPGSFKISNRTKPPKGLASVLHRKKLLNKSPDMVIEENAGQVKSTVQHRIKPERNSSAASGRMKDLTQNYYSSSSSSSSSSEGGPASSSSSSGPSDNLPPTPSPSLLPPVVQLDFNSLPMHAQLICLNELIRFHSDHSNQSSSSTAIIFTSLPPPENGTSSSFEGSARYLDQLESFLNDLPPVLAIYAKQFTVTASL
258928	GC_00003596	ALL_SPLITS	PST_Yr2015b	10825	54	64	6	0	0.995119633691835	0.837363285011839	0.909450927965479	10825	Chr_15	PF00324.27	Amino acid permease	E	Amino acid transport and metabolism	COG0531	Serine transporter YbeC, amino acid:H+ symporter family (PotE) (PDB:3LRB)			MSSSSTNSQDPSHSHQHQQHAGWTDKTNTPASPTHFLSRASRRLPELQLQLQLNPELNATELLEPTETEPLLSYHSHITHQQASHEPPIHASSSYNQHQSQSCLSTRPPNSNHQRLPSSSSSSHHIRLPPKKLNTFDGVFLPTILSIFNVVYFMRFGYCIGQIGLLATISLLGLAYLINILTVFSLSAIATNGQVRGGGAYYLISRTLGPEFGGSIGILFCLSQAMTAAMNIIGFIEAVISIVELGLYRSQSDQLMKEDPRIMNASTSVIRYFFKTGALLGATLACILLGKQKIFCSMTRSVSLLLLFTLLSMLFSFTKKSPFSDSINHLNYTSFSFKTIQKNLYPDFEFIDNSNGTSTSIHSKFSDYQRVFGIIFPSLSGILAGSSLSGELRKPSKSLPTGMISASIVIIIVYLITLICLSLTCTRESFMIPNQLGFLNLIALQISSYPGLMSIGLLLCTLFSSIMGITVCGKVLQAVSRDGLIPIMKPFFSQGSLIGDDPVYSILLCFIVCQIALFCTVSQLAIHITTISLLVFACINLACFTLRVAGSPNFRPSFRLFSEWTALLGLALALLSMYLVGPVSASTSIIAMIALFVIIHYSSPAKQWGEVTQSIIYHQVRKYLLRLDERKDNVKYWRPQIL--------------------------------LFTNDPRHDWNQIVFCNSLKKGGLYVLAHIIKSEFSSEAIKELQEQQLNWLGLVDISNIKAFVDLTLAPDERVGARQLLLTAGLGGMRPNICILGFPTNLKWRGKGKLLNDQTGSPTPALMKRRSDSSMTVRGMVIESTADLSTDCLGSLPTDSQRSETPIKPTDFVGIIEDTLSLNKSIGLTYGFQGLQLPGSISRPQTGYSNDHSSPAGNSAFQVPDPHQGKQWIDLWPILRDGESGWETYTMVLQLGTILSMVPSWRHHHNLRVTIFCEYDADIAEERRRMEKLMSDLRIRADLRVVVLANGHIQSYECLVKGKAVDMVAWSKLERTLAGDPWWETLKFMRAQDSPRGETSARATTRERASSRSESVCSALLDRNLLKKNDQPNIRIKALHPLSRRGSHQTSHSTQSSVTATGDDDDDLILEENDGDDDTIAREAYTRNKKPVGLPDDPVGVQSKTTAHRISIPDYGSTFEHQSLDLLSLSPSSLHNDIPSPPPHRRGNMSRTESGSSAFSSSPSTSISIHAESWPRSPGSFKISNRTKPPKGLASVLHRKKLLNKSPDMVIEENAGQVKSTVQHRIKPERNSSAASGRMKDLTQNYYSSSSSSSSSSEGGPASSSSSSGPSDNLPPTPSPSLLPPVVQLDFNSLPMHAQLICLNELIRFHSDHSNQSSSSTAIIFTSLPPPENGTSSSFEGSARYLDQLESFLNDLPPVLAIYAKQFTVTASL
258929	GC_00003596	ALL_SPLITS	PST_Yr201644_1	10595	54	64	6	0	0.995119633691835	0.837363285011839	0.909450927965479	10595	Chr_15	PF00324.27	Amino acid permease	E	Amino acid transport and metabolism	COG0531	Serine transporter YbeC, amino acid:H+ symporter family (PotE) (PDB:3LRB)			MSSSSTNSQDPSHSHQHQQHAGWTDKTNTPASPTHFLSRASRRLPELQLQLQLNPELNATELLEPTETEPLLSYHSHITHQQASHEPPIHASSSYNQHQSQSCLSTRPPNSNHQRLPSSSSSSHHIRLPPKKLNTFDGVFLPTILSIFNVVYFMRFGYCIGQIGLLATISLLGLAYLINILTVFSLSAIATNGQVRGGGAYYLISRTLGPEFGGSIGILFCLSQAMTAAMNIIGFIEAVISIVELGLYRSQSDQLMKEDPRIMNASTSVIRYFFKTGALLGATLACILLGKQKIFCSMTRSVSLLLLFTLLSMLFSFTNKSPFSDSINHLNYTSFSFKTIQKNLYPDFEFVDNSNGTSTSIHSKFSDYQRVFGIIFPSLSGILAGSSLSGELRKPSKSLPTGMISASIVIIIVYLITLICLSLTCTRESFMIPNQLGFLNLIALQISSYPGLMSIGLLLCTLFSSIMGITVCGKVLQAVSRDGLIPIMKPFFSQGSLIGDDPVYSILLCFIVCQIALFCTVSQLAIHITTISLLVFACINLACFTLRVAGSPNFRPSFRLFSEWTALLGLALALLSMYLVGPVSASTSIIAMIALFVIIHYSSPAKQWGEVTQSIIYHQVRKYLLRLDERKDNVKYWRPQIL--------------------------------LFTNDPRHDWNQIVFCNSLKKGGLYVLAHIIKSEFSSEAIKELQEQQLNWLGLVDISNIKAFVDLTLAPDERVGARQLLLTAGLGGMRPNICILGFPTNLKWRGKGKLLNDQTGSPTPALMKRRSDSSMTVRGMVIESTADLSTDCLGSLPTDSQRSETPIKPTDFVGIIEDTLSLNKSIGLTYGFQGLQLPGSISRPQTGYSNDHSSPAGNSAFQVPDPHQGKQWIDLWPILRDGESGWETYTMVLQLGTILSMVPSWRHHHNLRVTIFCEYDADIAEERRRMEKLMSDLRIRADLRVVVLANGHIQSYECLVKGKAVDMVAWSKLERTLAGDPWWETLKFMRAQDSPRGETSARATTRERASSRSESVCSALLDRNLLKKNDQPNIRIKALHPLSRRGSHQTSHSTQSSVTATGDDDDDLILEENDGDDDTIAREAYTRNKKPVGLPDDPVGVQSKTTAHRISIPDYGSTFEHQSLDLLSLSPSSLHNDIPSPPPHRRGNMSRTESGSSAFSSSPSTSISIHAESWPRSPGSFKISNRTKPPKGLASVLHRKKLLNKSPDMVIEENAGQVKSTVQHRIKPERNSSAASGRMKDLTQNYYSSSSSSSSSSEGGPASSSSSSGPSDNLPPTPSPSLLPPVVQLDFNSLPMHAQLICLNELIRFHSDHSNQSSSSTAIIFTSLPPPENGTSSSFEGSARYLDQLESFLNDLPPVLAIYAKQFTVTASL
258930	GC_00003596	ALL_SPLITS	PST_Yr201644_2	12384	54	64	6	0	0.995119633691835	0.837363285011839	0.909450927965479	12384	Chr_15	PF00324.27	Amino acid permease	E	Amino acid transport and metabolism	COG0531	Serine transporter YbeC, amino acid:H+ symporter family (PotE) (PDB:3LRB)			MSSSSTNSQDPSHSHQHQQHAGWTDKTNTPASPTHFLSRASRRLPELQLQLQLNPELNATELLEPTETEPLLSYHSHITHQQASHEPPIHASSSYNQHQSQSCLSTRPPNSNHQRLPSSSSSSHHIRLPPKKLNTFDGVFLPTILSIFNVVYFMRFGYCIGQIGLLATISLLGLAYLINILTVFSLSAIATNGQVRGGGAYYLISRTLGPEFGGSIGILFCLSQAMTAAMNIIGFIEAVISIVELGLYRSQSDQLMKEDPRIMNASTSVIRYFFKTGALLGATLACILLGKQKIFCSMTRSVSLLLLFTLLSMLFSFTKKSPFSDSINHLNYTSFSFKTIQKNLYPDFEFIDNSNGTSTSIHSKFSDYQRVFGIIFPSLSGILAGSSLSGELRKPSKSLPTGMISASIVIIIVYLITLICLSLTCTRESFMIPNQLGFLNLIALQISSYPGLMSIGLLLCTLFSSIMGITVCGKVLQAVSRDGLIPIMKPFFSQGSLIGDDPVYSILLCFIVCQIALFCTVSQLAIHITTISLLVFACINLACFTLRVAGSPNFRPSFRLFSEWTALLGLALALLSMYLVGPVSASTSIIAMIALFVIIHYSSPAKQWGEVTQSIIYHQVRKYLLRLDERKDNVKYWRPQIL--------------------------------LFTNDPRHDWNQIVFCNSLKKGGLYVLAHIIKSEFSSEAIKELQEQQLNWLGLVDISNIKAFVDLTLAPDERVGARQLLLTAGLGGMRPNICILGFPTNLKWRGKGKLLNDQTGSPTPALMKRRSDSSMTVRGMVIESTADLSTDCLGSLPTDSQRSETPIKPTDFVGIIEDTLSLNKSIGLTYGFQGLQLPGSISRPQTGYSNDHSSPAGNSAFQVPDPHQGKQWIDLWPILRDGESGWETYTMVLQLGTILSMVPSWRHHHNLRVTIFCEYDADIAEERRRMEKLMSDLRIRADLRVVVLANGHIQSYECLVKGKAVDMVAWSKLERTLAGDPWWETLKFMRAQDSPRGETSARATTRERASSRSESVCSALLDRNLLKKNDQPNIRIKALHPLSRRGSHQTSHSTQSSVTATGDDDDDLILEENDGDDDTIAREAYTRNKKPVGLPDDPVGVQSKTTAHRISIPDYGSTFEHQSLDLLSLSPSSLHNDIPSPPPHRRGNMSRTESGSSAFSSSPSTSISIHAESWPRSPGSFKISNRTKPPKGLASVLHRKKLLNKSPDMVIEENAGQVKSTVQHRIKPERNSSAASGRMKDLTQNYYSSSSSSSSSSEGGPASSSSSSGPSDNLPPTPSPSLLPPVVQLDFNSLPMHAQLICLNELIRFHSDHSNQSSSSTAIIFTSLPPPENGTSSSFEGSARYLDQLESFLNDLPPVLAIYAKQFTVTASL
258931	GC_00003599	ALL_SPLITS	PSH_233a	14511	54	64	4	0	0.986706722993983	0.866094187975978	0.92247467384343	14511	Chr_11	PF05699.19	hAT family C-terminal dimerisation region							MKMPESTAPPSDGITDPNTVRPSADPREWPSDEQDTITPEKTPAQRTQSGTRTHTKAQTKKRQRDSLGLAHSHDHNQESNQENFKAKKSKSDRSKKPNEFGIDDIDDYFYPPIYGEGETEADGDPMYYECRWCRKVYKKGEGTRGNLVKHRDGDKHRTPCPRRTDAILAGANLPLTAKEIAAKKPEEENGVTLKSAAQDGKFDPKVFKQLILIWLIRNSLSWTHIDNPLLLSAFGYARADFKLYNSGAWAASETNKLHINLQGQIIRKLNNLVSKITLIHDVWSTKGIPHAFMGVSAAFVTADWKFEITHLGFKFIPRIQKRKSLAVPLANIITNSSLHTKILAQTFDFDSHSAKLAAEVDELILQKTGTHFNSSDNHIQCFCRNISLILTAGLKAISIGEDGLIKSKKSTLGFLPSSVEIVDRYEDVELSDRFEENDGAENQQSEDEESQPRGLTSVNGGSKVAAASRIQGSQQSSVNKIKSVFKKIDFVIQKITGSVTKRAEFEALSKELDHSEPALVAGHGARWDIKFLSRDRAYQRRQIIDKLLKSEKERQGRHGGKNFYQDIEISEDDWEIVKEFNEVLSEFYSIIERMEGEISSAGMMFVEYRSLKTYLTKKMNESSIEIDFKIMFSVMIEQIEKNLTDALNCDLVLLATIVNPTYRLSMFQMWFPSHHPRAHTLIQTEFNKKSIDYNHLNNSTANEIITTDRNQHERGDQLDIDELELFPDSFNTSSTVRVGDELSVYLGGKYKWPITQVNQPLKWWKEHADEFPILSLLARDYLGCCSTTTSIEGCFSKAIDVCCNAQDGNTVRNIERYVDSDLWLFRNRIYPVGELEIPEPIFT
258932	GC_00003599	ALL_SPLITS	PSH_233b	11949	54	64	4	0	0.986706722993983	0.866094187975978	0.92247467384343	11949	Chr_11	PF05699.19	hAT family C-terminal dimerisation region							MKMPESTAPPSDGITDPNTVRPSADPREWPSDEQDTITPEKTPAQRTQSGTRTHTKAQTKKRQRDSLGLAHSHDHNQESNQENFKAKKSKSDRSKKPNEFGIDDIDDYFYPPIYGEGETEADGDPMYYECRWCRKVYKKGEGTRGNLVKHRDGDKHRTPCPRRTDAILAGANLPLTAKEIAAKKPEEENGVTLKSAAQDGKFDPKVFKQLILIWLIRNSLSWTHIDNPLLLSAFGYARADFKLYNSGAWAASETNKLHINLQGQIIRKLNNLVSKITLIHDVWSTKGIPHAFMGVSAAFVTADWKFEITHLGFKFIPRIQKRKSLAVPLANIITNSSLHTKILAQTFDFDSHSAKLAAEVDELILQKTGTHFNSSDNHIQCFCRNISLILTAGLKAISIGEDGLIKSKKSTLGFLPSSVEIVDRYEDVELSDRFEENDGAENQQSEDEESQPRGLTSVNGGSKVAAASRIQGSQQSSVNKIKSVFKKIDFVIQKITGSVTKRAEFEALSKELDHSEPALVAGHGARWDIKFLSRDRAYQRRQIIDKLLKSEKERQGRHGGKNFYQDIEISEDDWEIVKEFNEVLSEFYSIIERMEGEISSAGMMFVEYRSLKTYLTKKMNESSIEIDFKIMFSVMIEQIEKNLTDALNCDLVLLATIVNPTYRLSMFQMWFPSHHPRAHTLIQTEFNKKSIDYNHLNNSTANEIITTDRNQHERGDQLDIDELELFPDSFNTSSTVRVGDELSVYLGGKYKWPITQVNQPLKWWKEHADEFPILSLLARDYLGCCSTTTSIEGCFSKAIDVCCNAQDGNTVRNIERYVDSDLWLFRNRIYPVGELEIPEPIFT
258933	GC_00003599	ALL_SPLITS	PSH_76a	13789	54	64	4	0	0.986706722993983	0.866094187975978	0.92247467384343	13789	Chr_11	PF05699.19	hAT family C-terminal dimerisation region							MKMPESTAPPSDGITDPNTVRPSADPREWPSDEQDTITPEKTPAQRTQSGTRTHTKAQTKKRQRDSLGLAHSHDHNQESNQENFKAKKSKSDRSKKPNEFGIDDIDDYFYPPIYGEGETEADGDPMYYECRWCRKVYKKGEGTRGNLVKHRDGDKHRTPCPRRTDAILAGANLPLTAKEIAAKKPEEENGVTLKSAAQDGKFDPKVFKQLILIWLIRNSLSWTHIDNPLLLSAFGYARADFKLYNSGAWAASETNKLHINLQGQIIRKLNNLVSKITLIHDVWSTKGIPHAFMGVSAAFVTADWKFEITHLGFKFIPRIQKRKSLAVPLANIITNSSLHTKILAQTFDFDSHSAKLAAEVDELILQKTGTHFNSSDNHIQCFCRNISLILTAGLKAISIGEDGLIKSKKSTLGFLPSSVEIVDRYEDVELSDRFEENDGAENQQSEDEESQPRGLTSVNGGSKVAAASRIQGSQQSSVNKIKSVFKKIDFVIQKITGSVTKRAEFEALSKELDHSEPALVAGHGARWDIKFLSRDRAYQRRQIIDKLLKSEKERQGRHGGKNFYQDIEISEDDWEIVKEFNEVLSEFYSIIERMEGEISSAGMMFVEYRSLKTYLTKKMNESSIEIDFKIMFSVMIEQIEKNLTDALNCDLVLLATIVNPTYRLSMFQMWFPSHHPRAHTLIQTEFNKKSIDYNHLNNSTANEIITTDRNQHERGDQLDIDELELFPDSFNTSSTVRVGDELSVYLGGKYKWPITQVNQPLKWWKEHADEFPILSLLARDYLGCCSTTTSIEGCFSKAIDVCCNAQDGNTVRNIERYVDSDLWLFRNRIYPVGELEIPEPIFT
258934	GC_00003599	ALL_SPLITS	PSH_76b	7007	54	64	4	0	0.986706722993983	0.866094187975978	0.92247467384343	7007	Chr_11	PF05699.19	hAT family C-terminal dimerisation region							MKMPESTAPPSDGITDPNTVRPSADPREWPSDEQDTITPEKTPAQRTQSGTRTHTKAQTKKRQRDSLGLAHSHDHNQESNQENFKAKKSKSDRSKKPNEFGIDDIDDYFYPPIYGEGETEADGDPMYYECRWRRKVYKKGEGTRGNLVKHRDGDKHRTPCPRRTDAILAGANLPLTAKEIAAKKPEEENGVTLKSAAQDGKFDPKVFKQLILIWLIRNSLSWTHIDNPLLLSAFGYARADFKLYNSGAWAASETNKLHINLQGQIIRKLNNLVSKITLIHDVWSTKGIPHAFMGVSAAFVTADWKFEITHLGFKFIPRIQKRKSLAVPLANIITNSSLHTKILAQTFDFDSHSAKLAAEVDELILQKTGTHFNSSDNHIQCFCRNISLILTAGLKAISIGEDGLIKSKKSTLGFLPSSVEIVDRYEDVELSDRFEENDGAENQQSEDEESQPRGLTSVNGGSKVAAASRIQGSQQSSVNKIKSVFKKIDFVIQKITGSVTKRAEFEALSKELDHSEPALVAGHGARWDIKFLSRDRAYQRRQIIDKLLKSEKERQGRHGGKNFYQDIEISEDDWEIVKEFNEVLSEFYSIIERMEGAISSAGMMFVEYRSLKTYLTKKMNESSIEIDFKIMFSVMIEQIEKNLTDALNCDLVLLATIVNPTYRLSMFQMWFPSHHPRAHTLIQTEFNKKSIDYNHLNNSTANEIITTDRNQHERGDQLDIDELELFPDSFNTSSTVRVGDELSVYLGGKYKWPITQVNQPLKWWKEHADEFPILSLLARDYLGCCSTTTSIEGCFSKAIDVCCNAQDGNTVRNIERYVDSDLWLFRNRIYPVGELEIPEPIFT
258935	GC_00003599	ALL_SPLITS	PSH_76b	7908	54	64	4	0	0.986706722993983	0.866094187975978	0.92247467384343	7908	Chr_9									------------------------------------------------------------------------------------------------------------------------------------------------------------------------------------------------MKKFVWTAKYDTKTSNQIIVMWLICNSLPWSPIEDLVLRVAFTYVRQGVKL-NSRVWAVTEAHRLYCNLQGQVIHMLNNLGSKVTLIHDVWTTKGNRHAFMGISAAYVTADWQFKIVHLGLKYIAWTHKGSFLAIPFV------------------------------------------------------------------------------------------------------------------------------------------------------------------------------------------------------------------------------------------------------------------------------------------------------------------------------------------------------------------------------------------------------------------------------------------------------------------------------------------------------------WRY------------------
258936	GC_00003599	ALL_SPLITS	PSH_NDPSH_1	13256	54	64	4	0	0.986706722993983	0.866094187975978	0.92247467384343	13256	Chr_11	PF05699.19	hAT family C-terminal dimerisation region							MKMPESTAPPSDGITDPNTVRPSADPREWPSDEQDTITPEKTPAQRTQSGTRTHTKAQTKKRQRDSLGLAHSHDHNQESNQENFKAKKSKSDRSKKPNEFGIDDIDDYFYPPIYGEGETEADGDPMYYECRWCRKVYKKGEGTRGNLVKHRDGDKHRTPCPRRTDAILAGANLPLTAKEIAAKKPEEENGVTLKSAAQDGKFDPKVFKQLILIWLIRNSLSWTHIDNPLLLSAFGYARADFKLYNSGAWAASETNKLHINLQGQIIRKLNNLVSKITLIHDVWSTKGIPHAFMGVSAAFVTADWKFEITHLGFKFIPRIQKRKSLAVPLANIITNSSLHTKILAQTFDFDSHSAKLAAEVDELILQKTGTHFNSSDNHIQCFCRNISLILTAGLKAISIGEDGLIKSKKSTLGFLPSSVEIVDRYEDVELSDRFEENDGAENQQSEDEESQPRGLTSVNGGSKVAAASRIQGSQQSSVNKIKSVFKKIDFVIQKITGSVTKRAEFEALSKELDHSEPALVAGHGARWDIKFLSRDRAYQRRQIIDKLLKSEKERQGRHGGKNFYQDIEISEDDWEIVKEFNEVLSEFYSIIERMEGEISSAGMMFVEYRSLKTYLTKKMNESSIEIDFKIMFSVMIEQIEKNLTDALNCDLVLLATIVNPTYRLSMFQMWFPSHHPRAHTLIQTEFNKKSIDYNHLNNSTANEIITTDRNQHERGDQLDIDELELFPDSFNTSSTVRVGDELSVYLGGKYKWPITQVNQPLKWWKEHADEFPILSLLARDYLGCCSTTTSIEGCFSKAIDVCCNAQDGNTVRNIERYVDSDLWLFRNRIYPVGELEIPEPIFT
258937	GC_00003599	ALL_SPLITS	PSH_NDPSH_2	7775	54	64	4	0	0.986706722993983	0.866094187975978	0.92247467384343	7775	Chr_11	PF05699.19	hAT family C-terminal dimerisation region							MKMPESTAPPSDGITDPNTVRPSADPREWPSDEQDTITPEKTPAQRTQSGTRTHTKAQTKKRQRDSLGLAHSHDHNQESNQENFKAKKSKSDRSKKPNEFGIDDIDDYFYPPIYGEGETEADGDPMYYECRWRRKVYKKGEGTRGNLVKHRDGDKHRTPCPRRTDAILAGANLPLTAKEIAAKKPEEENGVTLKSAAQDGKFDPKVFKQLILIWLIRNSLSWTHIDNPLLLSAFGYARADFKLYNSGAWAASETNKLHINLQGQIIRKLNNLVSKITLIHDVWSTKGIPHAFMGVSAAFVTADWKFEITHLGFKFIPRIQKRKSLAVPLANIITNSSLHTKILAQTFDFDSHSAKLAAEVDELILQKTGTHFNSSDNHIQCFCRNISLILTAGLKAISIGEDGLIKSKKSTLGFLPSSVEIVDRYEDVELSDRFEENDGAENQQSEDEESQPRGLTSVNGGSKVAAASRIQGSQQSSVNKIKSVFKKIDFVIQKITGSVTKRAEFEALSKELDHSEPALVAGHGARWDIKFLSRDRAYQRRQIIDKLLKSEKERQGRHGGKNFYQDIEISEDDWEIVKEFNEVLSEFYSIIERMEGAISSAGMMFVEYRSLKTYLTKKMNESSIEIDFKIMFSVMIEQIEKNLTDALNCDLVLLATIVNPTYRLSMFQMWFPSHHPRAHTLIQTEFNKKSIDYNHLNNSTANEIITTDRNQHERGDQLDIDELELFPDSFNTSSTVRVGDELSVYLGGKYKWPITQVNQPLKWWKEHADEFPILSLLARDYLGCCSTTTSIEGCFSKAIDVCCNAQDGNTVRNIERYVDSDLWLFRNRIYPVGELEIPEPIFT
258938	GC_00003599	ALL_SPLITS	PST_130_1	9336	54	64	4	0	0.986706722993983	0.866094187975978	0.92247467384343	9336	Chr_11	PF05699.19	hAT family C-terminal dimerisation region							MKMPESTAPPSDGITDPNTVRPSADPREWPSDEQDTITPEKTPAQRTQSGTRTHTKAQTKKRQRDSLGLAHSHDHNQESNQENFKAKKSKSDRSKKPNEFGIDDIDDYFYPPIYGEGETEADGDPMYYECRWCRKVYKKGEGTRGNLVKHRDGDKHRTPCPRRTDAILAGANLPLTAKEIAAKKPEEENGVTLKSAAQDGKFDPKVFKQLILIWLIRNSLSWTHIDNPLLLSAFGYARADFKLYNSGAWAASETNKLHINLQGQIIRKLNNLVSKITLIHDVWSTKGIPHAFMGVSAAFVTADWKFEITHLGFKFIPRIQKRKSLAVPLANIITNSSLHTKILAQTFDFDSHSAKLAAEVDELILQKTGTHFNSSDNHIQCFCRNISLILTAGLKAISIGEDGLIKSKKSTLGFLPSSVEIVDRYEDVELSDRFEENDGAENQQSEDEESQPRGLTSVNGGSKVAAASRIQGSQQSSVNKIKSVFKKIDFVIQKITGSVTKRAEFEALSKELDHSEPALVAGHGARWDIKFLSRDRAYQRRQIIDKLLKSEKERQGRHGGKNFYQDIEISEDDWEIVKEFNEVLSEFYSIIERMEGAISSAGMMFVEYRSLKTYLTKKMNESSIEIDFKIMFSVMIEQIEKNLTDALNCDLVLLATIVNPTYRLSMFQMWFPSHHPRAHTLIQTEFNKKSIDYNHLNNSTANEIITTDRNQHERGDQLDIDELELFPDSFNTSSTVRVGDELSVYLGGKYKWPITQVNQPLKWWKEHADEFPILSLLARDYLGCCSTTTSIEGCFSKAIDVCCNAQDGNTVRNIERYVDSDLWLFRNRIYPVGELEIPEPIFT
258939	GC_00003599	ALL_SPLITS	PST_130_2	11893	54	64	4	0	0.986706722993983	0.866094187975978	0.92247467384343	11893	Chr_11									MKMPESTAPPSDGITDPNTVRPSADPREWPSDEQDTITPEKTPAQRTQSGTRTHTKAQTKKRQRDSLGLAHSHDHNQESNQENFKAKKSKSDRSKKPNEFGIDDIDDYFYPPIYGEGETEADGDPMYYECRWCRKVYKKGEGTRGNLVKHRDGDKHRTPCPRRTDAILAGANLPLTAKEIAAKKPEEENGVTLKSAAQDGKFDPKVFKQLILIWLIRNSLSWTHIDNPLLLSAFGYARADFKLYNSGAWAASETNKLHINLQGQIIRKLNNLVSKITLIHDVWSTKGIPHAFMGVSAAFVTADWKFEITHLGFKFIPRIQKRKSLAVPLANIITNSSLHTKILAQTFDFDSHSAKLAAEVDELILQKTGTHFNSSDNHIQCFCRNISLILTAGLKAISIGEDGLIKSKKSTLGFLPSSVEIVDRYEDVELSDRFEENDGAENQQSEDEESQPRGLTSVNGGSKVAAASRIQGSQQSSVNKIKSVFKKIDFVIQKITGSVTKRAEFEALSKELDHSEPALVAGTE----------------------------------------------------------------------------------------------------------------------------------------------------------------------------------------------------------PDGISNSK-------------------------------------------------------------------------------------------------------------
258940	GC_00003599	ALL_SPLITS	PST_134E36_1	12134	54	64	4	0	0.986706722993983	0.866094187975978	0.92247467384343	12134	Chr_11	PF05699.19	hAT family C-terminal dimerisation region							MKMPESTAPPSDGITDPNTVRPSADPREWPSDEQDTITPEKTPAQRTQSGTRTHTKAQTKKRQRDSLGLAHSHDHNQESNQENFKAKKSKSDRSKKPNEFGIDDIDDYFYPPIYGEGETEADGDPMYYECRWCRKVYKKGEGTRGNLVKHRDGDKHRTPCPRRTDAILAGANLPLTAKEIAAKKPEEENGVTLKSAAQDGKFDPKVFKQLILIWLIRNSLSWTHIDNPLLLSAFGYARADFKLYNSGAWAASETNKLHINLQGQIIRKLNNLVSKITLIHDVWSTKGIPHAFMGVSAAFVTADWKFEITHLGFKFIPRIQKRKSLAVPLANIITNSSLHTKILAQTFDFDSHSAKLAAEVDELILQKTGTHFNSSDNHIQCFCRNISLILTAGLKAISIGEDGLIKSKKSTLGFLPSSVEIVDRYEDVELSDRFEENDGAENQQSEDEESQPRGLTSVNGGSKVAAASRIQGSQQSSVNKIKSVFKKIDFVIQKITGSVTKRAEFEALSKELDHSEPALVAGHGARWDIKFLSRDRAYQRRQIIDKLLKSEKERQGRHGGKNFYQDIEISEDDWEIVKEFNEVLSEFYSIIERMEGEISSAGMMFVEYRSLKTYLTKKMNESSIEIDFKIMFSVMIEQIEKNLTDALNCDLVLLATIVNPTYRLSMFQMWFPSHHPRAHTLIQTEFNKKSIDYNHLNNSTANEIITTDRNQHERGDQLDIDELELFPDSFNTSSTVRVGDELSVYLGGKYKWPITQVNQPLKWWKEHADEFPILSLLARDYLGCCSTTTSIEGCFSKAIDVCCNAQDGNTVRNIERYVDSDLWLFRNRIYPVGELEIPEPIFT
258941	GC_00003599	ALL_SPLITS	PST_134E36_2	12956	54	64	4	0	0.986706722993983	0.866094187975978	0.92247467384343	12956	Chr_11	PF05699.19	hAT family C-terminal dimerisation region							MKMPESTAPPSDGITDPNTVRPSADPREWPSDEQDTITPEKTPAQRTQSGTRTHTKAQTKKRQRDSLGLAHSHDHNQESNQENFKAKKSKSDRSKKPNEFGIDDIDDYFYPPIYGEGETEADGDPMYYECRWCRKVYKKGEGTRGNLVKHRDGDKHRTPCPRRTDAILAGANLPLTAKEIAAKKPEEENGVTLKSAAQDGKFDPKVFKQLILIWLIRNSLSWTHIDNPLLLSAFGYARADFKLYNSGAWAASETNKLHINLQGQIIRKLNNLVSKITLIHDVWSTKGIPHAFMGVSAAFVTADWKFEITHLGFKFIPRIQKRKSLAVPLANIITNSSLHTKILAQTFDFDSHSAKLAAEVDELILQKTGTHFNSSDNHIQCFCRNISLILTAGLKAISIGEDGLIKSKKSTLGFLPSSVEIVDRYEDVELSDRFEENDGAENQQSEDEESQPRGLTSVNGGSKVAAASRIQGSQQSSVNKIKSVFKKIDFVIQKITGSVTKRAEFEALSKELDHSEPALVAGHGARWDIKFLSRDRAYQRRQIIDKLLKSEKERQGRHGGKNFYQDIEISEDDWEIVKEFNEVLSEFYSIIERMEGAISSAGMMFVEYRSLKTYLTKKMNESSIEIDFKIMFSVMIEQIEKNLTDALNCDLVLLATIVNPTYRLSMFQMWFPSHHPRAHTLIQTEFNKKSIDYNHLNNSTANEIITTDRNQHERGDQLDIDELELFPDSFNTSSTVRVGDELSVYLGGKYKWPITQVNQPLKWWKEHADEFPILSLLARDYLGCCSTTTSIEGCFSKAIDVCCNAQDGNTVRNIERYVDSDLWLFRNRIYPVGELEIPEPIFT
258942	GC_00003599	ALL_SPLITS	PST_134E36_2	12961	54	64	4	0	0.986706722993983	0.866094187975978	0.92247467384343	12961	Chr_11									MKMPESTAPPSDGITDPNTVRPSADPREWPSDEQDTITPEKTPAQRTQSGTRTHTKAQTKKRQRDSLGLAHSHDHNQESNQENFKAKKSKSDRSKKPNEFGIDDIDDYFYPPIYGEGETEADGDPMYYECRWCRKVYKKGEGTRGNLVKHRDGDKHRTPCPRRTDAILAGANLPLTAKEIAAKKPEEENGVTLKSAAQDGKFDPKVFKQLILIWLIRNSLSWTHIDNPLLLSAFGYARADFKLYNSGAWAASETNKLHINLQGQIIRKLNNLVSKITLIHDVWSTKGIPHAFMGVSAAFVTADWKFEITHLGFKFIPRIQKRKSLAVPLANIITNSSLHTKILAQTFDFDSHSAKLAAEVDELILQKTGTHFNSSDNHIQCFCRNISLILTAGLKAISIGEDGLIKSKK-------NSVEIVDRYEDVELSDRFEENDGAENQQSEDEESQPRGLTSVNGGSKVAAASRIQGSQQSSVNKIKSVFKKIDFVIQKITGSVTKRAEFEALSKELDHSEPALVAGHGARWDIKFLSRDRAYQRRQIIDKLLKSEKERQGRHGGKNFL-----------------------------------------------------------------------------------------------PGYR----------------------------------------------------DQ------------------------------------------------------------------------------------------------------------------------------
258943	GC_00003599	ALL_SPLITS	PST_134E36_2	12960	54	64	4	0	0.986706722993983	0.866094187975978	0.92247467384343	12960	Chr_11	PF05699.19	hAT family C-terminal dimerisation region							--------------------------------------------------------------------------------------------------------------------------------------------------------------------------------------------------------------------------------------------------------------------------------------------------------------------------------------------------------------------------------------------------------------------------------------------------------------------------------------------------------------------------------------------------------------------------------------------------------------------------MMFVEYRSLKTYLTKKMNESSIEIDFKIMFSVMIEQIEKNLTDALNCDLVLLATIVNPTYRLSMFQMWFPSHHPRAHTLIQTEFNKKSIDYNHLNNSTANEIITTDRNQHERGDQLDIDELELFPDSFNTSSTVRVGDELSVYLGGKYKWPITQVNQPLKWWKEHADEFPILSLLARDYLGCCSTTTSIEGCFSKAIDVCCNAQDGNTVRNIERYVDSDLWLFRNRIYPVGELEIPEPIFT
258944	GC_00003599	ALL_SPLITS	PST_AR0005a	5995	54	64	4	0	0.986706722993983	0.866094187975978	0.92247467384343	5995	Chr_11	PF05699.19	hAT family C-terminal dimerisation region							MKMPESTAPPSDGITDPNTVRPSADPREWPSDEQDTITPEKTPAQRTQSGTRTHTKAQTKKRQRDSLGLAHSHDHNQESNQENFKAKKSKSDRSKKPNEFGIDDIDDYFYPPIYGEGETEADGDPMYYECRWCRKVYKKGEGTRGNLVKHRDGDKHRTPCPRRTDAILAGANLPLTAKEIAAKKPEEENGVTLKSAAQDGKFDPKVFKQLILIWLIRNSLSWTHIDNPLLLSAFGYARADFKLYNSGAWAASETNKLHINLQGQIIRKLNNLVSKITLIHDVWSTKGIPHAFMGVSAAFVTADWKFEITHLGFKFIPRIQKRKSLAVPLANIITNSSLHTKILAQTFDFDSHSAKLAAEVDELILQKTGTHFNSSDNHIQCFCRNISLILTAGLKAISIGEDGLIKSKKSTLGFLPSSVEIVDRYEDVELSDRFEENDGAENQQSEDEESQPRGLTSVNGGSKVAAASRIQGSQQSSVNKIKSVFKKIDFVIQKITGSVTKRAEFEALSKELDHSEPALVAGHGARWDIKFLSRDRAYQRRQIIDKLLKSEKERQGRHGGKNFYQDIEISEDDWEIVKEFNEVLSEFYSIIERMEGAISSAGMMFVEYRSLKTYLTKKMNESSIEIDFKIMFSVMIEQIEKNLTDALNCDLVLLATIVNPTYRLSMFQMWFPSHHPRAHTLIQTEFNKKSIDYNHLNNSTANEIITTDRNQHERGDQLDIDELELFPDSFNTSSTVRVGDELSVYLGGKYKWPITQVNQPLKWWKEHADEFPILSLLARDYLGCCSTTTSIEGCFSKAIDVCCNAQDGNTVRNIERYVDSDLWLFRNRIYPVGELEIPEPIFT
258945	GC_00003599	ALL_SPLITS	PST_AR0005b	9399	54	64	4	0	0.986706722993983	0.866094187975978	0.92247467384343	9399	Chr_11	PF05699.19	hAT family C-terminal dimerisation region							MKMPESTAPPSDGITDPNTVRPSADPREWPSDEQDTITPEKTPAQRTQSGTRTHTKAQTKKRQRDSLGLAHSHDHNQESNQENFKAKKSKSDRSKKPNEFGIDDIDDYFYPPIYGEGETEADGDPMYYECRWCRKVYKKGEGTRGNLVKHRDGDKHRTPCPRRTDAILAGANLPLTAKEIAAKKPEEENGVTLKSAAQDGKFDPKVFKQLILIWLIRNSLSWTHIDNPLLLSAFGYARADFKLYNSGAWAASETNKLHINLQGQIIRKLNNLVSKITLIHDVWSTKGIPHAFMGVSAAFVTADWKFEITHLGFKFIPRIQKRKSLAVPLANIITNSSLHTKILAQTFDFDSHSAKLAAEVDELILQKTGTHFNSSDNHIQCFCRNISLILTAGLKAISIGEDGLIKSKKSTLGFLPSSVEIVDRYEDVELSDRFEENDGAENQQSEDEESQPRGLTSVNGGSKVAAASRIQGSQQSSVNKIKSVFKKIDFVIQKITGSVTKRAEFEALSKELDHSEPALVAGHGARWDIKFLSRDRAYQRRQIIDKLLKSEKERQGRHGGKNFYQDIEISEDDWEIVKEFNEVLSEFYSIIERMEGEISSAGMMFVEYRSLKTYLTKKMNESSIEIDFKIMFSVMIEQIEKNLTDALNCDLVLLATIVNPTYRLSMFQMWFPSHHPRAHTLIQTEFNKKSIDYNHLNNSTANEIITTDRNQHERGDQLDIDELELFPDSFNTSSTVRVGDELSVYLGGKYKWPITQVNQPLKWWKEHADEFPILSLLARDYLGCCSTTTSIEGCFSKAIDVCCNAQDGNTVRNIERYVDSDLWLFRNRIYPVGELEIPEPIFT
258946	GC_00003599	ALL_SPLITS	PST_AZ2_1	13137	54	64	4	0	0.986706722993983	0.866094187975978	0.92247467384343	13137	Chr_11	PF05699.19	hAT family C-terminal dimerisation region							MKMPESTAPPSDGITDPNTVRPSADPREWPSDEQDTITPEKTPAQRTQSGTRTHTKAQTKKRQRDSLGLAHSHDHNQESNQENFKAKKSKSDRSKKPNEFGIDDIDDYFYPPIYGEGETEADGDPMYYECRWCRKVYKKGEGTRGNLVKHRDGDKHRTPCPRRTDAILAGANLPLTAKEIAAKKPEEENGVTLKSAAQDGKFDPKVFKQLILIWLIRNSLSWTHIDNPLLLSAFGYARADFKLYNSGAWAASETNKLHINLQGQIIRKLNNLVSKITLIHDVWSTKGIPHAFMGVSAAFVTADWKFEITHLGFKFIPRIQKRKSLAVPLANIITNSSLHTKILAQTFDFDSHSAKLAAEVDELILQKTGTHFNSSDNHIQCFCRNISLILTAGLKAISIGEDGLIKSKKSTLGFLPSSVEIVDRYEDVELSDRFEENDGAENQQSEDEESQPRGLTSVNGGSKVAAASRIQGSQQSSVNKIKSVFKKIDFVIQKITGSVTKRAEFEALSKELDHSEPALVAGHGARWDIKFLSRDRAYQRRQIIDKLLKSEKERQGRHGGKNFYQDIEISEDDWEIVKEFNEVLSEFYSIIERMEGAISSAGMMFVEYRSLKTYLTKKMNESSIEIDFKIMFSVMIEQIEKNLTDALNCDLVLLATIVNPTYRLSMFQMWFPSHHPRAHTLIQTEFNKKSIDYNHLNNSTANEIITTDRNQHERGDQLDIDELELFPDSFNTSSTVRVGDELSVYLGGKYKWPITQVNQPLKWWKEHADEFPILSLLARDYLGCCSTTTSIEGCFSKAIDVCCNAQDGNTVRNIERYVDSDLWLFRNRIYPVGELEIPEPIFT
258947	GC_00003599	ALL_SPLITS	PST_AZ2_2	12244	54	64	4	0	0.986706722993983	0.866094187975978	0.92247467384343	12244	Chr_11	PF05699.19	hAT family C-terminal dimerisation region							MKMPESTAPPSDGITDPNTVRPSADPREWPSDEQDTITPEKTPAQRTQSGTRTHTKAQTKKRQRDSLGLAHSHDHNQESNQENFKAKKSKSDRSKKPNEFGIDDIDDYFYPPIYGEGETEADGDPMYYECRWCRKVYKKGEGTRGNLVKHRDGDKHRTPCPRRTDAILAGANLPLTAKEIAAKKPEEENGVTLKSAAQDGKFDPKVFKQLILIWLIRNSLSWTHIDNPLLLSAFGYARADFKLYNSGAWAASETNKLHINLQGQIIRKLNNLVSKITLIHDVWSTKGIPHAFMGVSAAFVTADWKFEITHLGFKFIPRIQKRKSLAVPLANIITNSSLHTKILAQTFDFDSHSAKLAAEVDELILQKTGTHFNSSDNHIQCFCRNISLILTAGLKAISIGEDGLIKSKKSTLGFLPSSVEIVDRYEDVELSDRFEENDGAENQQSEDEESQPRGLTSVNGGSKVAAASRIQGSQQSSVNKIKSVFKKIDFVIQKITGSVTKRAEFEALSKELDHSEPALVAGHGARWDIKFLSRDRAYQRRQIIDKLLKSEKERQGRHGGKNFYQDIEISEDDWEIVKEFNEVLSEFYSIIERMEGAISSAGMMFVEYRSLKTYLTKKMNESSIEIDFKIMFSVMIEQIEKNLTDALNCDLVLLATIVNPTYRLSMFQMWFPSHHPRAHTLIQTEFNKKSIDYNHLNNSTANEIITTDRNQHERGDQLDIDELELFPDSFNTSSTVRVGDELSVYLGGKYKWPITQVNQPLKWWKEHADEFPILSLLARDYLGCCSTTTSIEGCFSKAIDVCCNAQDGNTVRNIERYVDSDLWLFRNRIYPVGELEIPEPIFT
258948	GC_00003599	ALL_SPLITS	PST_DK0911_1	15491	54	64	4	0	0.986706722993983	0.866094187975978	0.92247467384343	15491	Chr_11	PF05699.19	hAT family C-terminal dimerisation region							MKMPESTAPPSDGITDPNTVRPSADPREWPSDEQDTITPEKTPAQRTQSGTRTHTKAQTKKRQRDSLGLAHSHDHNQESNQENFKAKKSKSDRSKKPNEFGIDDIDDYFYPPIYGEGETEADGDPMYYECRWCRKVYKKGEGTRGNLVKHRDGDKHRTPCPRRTDAILAGANLPLTAKEIAAKKPEEENGVTLKSAAQDGKFDPKVFKQLILIWLIRNSLSWTHIDNPLLLSAFGYARADFKLYNSGAWAASETNKLHINLQGQIIRKLNNLVSKITLIHDVWSTKGIPHAFMGVSAAFVTADWKFEITHLGFKFIPRIQKRKSLAVPLANIITNSSLHTKILAQTFDFDSHSAKLAAEVDELILQKTGTHFNSSDNHIQCFCRNISLILTAGLKAISIGEDGLIKSKKSTLGFLPSSVEIVDRYEDVELSDRFEENDGAENQQSEDEESQPRGLTSVNGGSKVAAASRIQGSQQSSVNKIKSVFKKIDFVIQKITGSVTKRAEFEALSKELDHSEPALVAGHGARWDIKFLSRDRAYQRRQIIDKLLKSEKERQGRHGGKNFYQDIEISEDDWEIVKEFNEVLSEFYSIIERMEGAISSAGMMFVEYRSLKTYLTKKMNESSIEIDFKIMFSVMIEQIEKNLTDALNCDLVLLATIVNPTYRLSMFQMWFPSHHPRAHTLIQTEFNKKSIDYNHLNNSTANEIITTDRNQHERGDQLDIDELELFPDSFNTSSTVRVGDELSVYLGGKYKWPITQVNQPLKWWKEHADEFPILSLLARDYLGCCSTTTSIEGCFSKAIDVCCNAQDGNTVRNIERYVDSDLWLFRNRIYPVGELEIPEPIFT
258949	GC_00003599	ALL_SPLITS	PST_DK0911_1	8094	54	64	4	0	0.986706722993983	0.866094187975978	0.92247467384343	8094	Chr_6									---------------------------------------------------------------------------------------------------------------------------------------------------------------------------------------------------------------------------------------------------------------------------MLNNLGSKVTLIHEVWTTKGNHHPFMGISAAYVTADWKFNIVHLGLKYIAWTHKGSFLAVPFANIITKANRHTKISP----------------------------------------------------------------------------------------------------------------------------------------------------------------------------------------------------------------------------------------------------------------------------------------------------------------------------------------------------------------------------------------------------------------------------------------------------------------------------------------------FIF----------------YL
258950	GC_00003599	ALL_SPLITS	PST_DK0911_2	15523	54	64	4	0	0.986706722993983	0.866094187975978	0.92247467384343	15523	Chr_11	PF05699.19	hAT family C-terminal dimerisation region							MKMPESTAPPSDGITDPNTVRPSADPREWPSDEQDTITPEKTPAQRTQSGTRTHTKAQTKKRQRDSLGLAHSHDHNQESNQENFKAKKSKSDRSKKPNEFGIDDIDDYFYPPIYGEGETEADGDPMYYECRWCRKVYKKGEGTRGNLVKHRDGDKHRTPCPRRTDAILAGANLPLTAKEIAAKKPEEENGVTLKSAAQDGKFDPKVFKQLILIWLIRNSLSWTHIDNPLLLSAFGYARADFKLYNSGAWAASETNKLHINLQGQIIRKLNNLVSKITLIHDVWSTKGIPHAFMGVSAAFVTADWKFEITHLGFKFIPRIQKRKSLAVPLANIITNSSLHTKILAQTFDFDSHSAKLAAEVDELILQKTGTHFNSSDNHIQCFCRNISLILTAGLKAISIGEDGLIKSKKSTLGFLPSSVEIVDRYEDVELSDRFEENDGAENQQSEDEESQPRGLTSVNGGSKVAAASRIQGSQQSSVNKIKSVFKKIDFVIQKITGSVTKRAEFEALSKELDHSEPALVAGHGARWDIKFLSRDRAYQRRQIIDKLLKSEKERQGRHGGKNFYQDIEISEDDWEIVKEFNEVLSEFYSIIERMEGAISSAGMMFVEYRSLKTYLTKKMNESSIEIDFKIMFSVMIEQIEKNLTDALNCDLVLLATIVNPTYRLSMFQMWFPSHHPRAHTLIQTEFNKKSIDYNHLNNSTANEIITTDRNQHERGDQLDIDELELFPDSFNTSSTVRVGDELSVYLGGKYKWPITQVNQPLKWWKEHADEFPILSLLARDYLGCCSTTTSIEGCFSKAIDVCCNAQDGNTVRNIERYVDSDLWLFRNRIYPVGELEIPEPIFT
258951	GC_00003599	ALL_SPLITS	PST_DK0911_2	8130	54	64	4	0	0.986706722993983	0.866094187975978	0.92247467384343	8130	Chr_10									---------------------------------------------------------------------------------------------------------------------------------------------------------------------------------------------------------------------------------------------------------------------------MLNNLGSKVTLIHEVWTTKGNHHPFMGISAAYVTADWKFNIVHLGLKYIAWTHKGSFLAVPFANIITKANRHTKISP----------------------------------------------------------------------------------------------------------------------------------------------------------------------------------------------------------------------------------------------------------------------------------------------------------------------------------------------------------------------------------------------------------------------------------------------------------------------------------------------FIF----------------YL
258952	GC_00003599	ALL_SPLITS	PST_SWS484_1	9697	54	64	4	0	0.986706722993983	0.866094187975978	0.92247467384343	9697	Chr_11	PF05699.19	hAT family C-terminal dimerisation region							MKMPESTAPPSDGITDPNTVRPSADPREWPSDEQDTITPEKTPAQRTQSGTRTHTKAQTKKRQRDSLGLAHSHDHNQESNQENFKAKKSKSDRSKKPNEFGIDDIDDYFYPPIYGEGETEADGDPMYYECRWCRKVYKKGEGTRGNLVKHRDGDKHRTPCPRRTDAILAGANLPLTAKEIAAKKPEEENGVTLKSAAQDGKFDPKVFKQLILIWLIRNSLSWTHIDNPLLLSAFGYARADFKLYNSGAWAASETNKLHINLQGQIIRKLNNLVSKITLIHDVWSTKGIPHAFMGVSAAFVTADWKFEITHLGFKFIPRIQKRKSLAVPLANIITNSSLHTKILAQTFDFDSHSAKLAAEVDELILQKTGTHFNSSDNHIQCFCRNISLILTAGLKAISIGEDGLIKSKKSTLGFLPSSVEIVDRYEDVELSDRFEENDGAENQQSEDEESQPRGLTSVNGGSKVAAASRIQGSQQSSVNKIKSVFKKIDFVIQKITGSVTKRAEFEALSKELDHSEPALVAGHGARWDIKFLSRDRAYQRRQIIDKLLKSEKERQGRHGGKNFYQDIEISEDDWEIVKEFNEVLSEFYSIIERMEGAISSAGMMFVEYRSLKTYLTKKMNESSIEIDFKIMFSVMIEQIEKNLTDALNCDLVLLATIVNPTYRLSMFQMWFPSHHPRAHTLIQTEFNKKSIDYNHLNNSTANEIITTDRNQHERGDQLDIDELELFPDSFNTSSTVRVGDELSVYLGGKYKWPITQVNQPLKWWKEHADEFPILSLLARDYLGCCSTTTSIEGCFSKAIDVCCNAQDGNTVRNIERYVDSDLWLFRNRIYPVGELEIPEPIFT
258953	GC_00003599	ALL_SPLITS	PST_SWS484_1	8961	54	64	4	0	0.986706722993983	0.866094187975978	0.92247467384343	8961	Chr_9									------------------------------------------------------------------------------------------------------------------------------------------------------------------------------------------------MKKFVWTAKYDTKTSNQIIVMWLICNSLPWSPIEDLVLRVAFTYVRQGVKL-NSRVWAVTEAHRLYCNLQGQVIHMLNNLGSKVTLIHDVWTTKGNRHAFMGISAAYVTADWQFKIVHLGLKYIAWTHKGSFLAIPFV------------------------------------------------------------------------------------------------------------------------------------------------------------------------------------------------------------------------------------------------------------------------------------------------------------------------------------------------------------------------------------------------------------------------------------------------------------------------------------------------------------WRY------------------
258954	GC_00003599	ALL_SPLITS	PST_SWS484_2	8433	54	64	4	0	0.986706722993983	0.866094187975978	0.92247467384343	8433	Chr_11	PF05699.19	hAT family C-terminal dimerisation region							MKMPESTAPPSDGITDPNTVRPSADPREWPSDEQDTITPEKTPAQRTQSGTRTHTKAQTKKRQRDSLGLAHSHDHNQESNQENFKAKKSKSDRSKKPNEFGIDDIDDYFYPPIYGEGETEADGDPMYYECRWCRKVYKKGEGTRGNLVKHRDGDKHRTPCPRRTDAILAGANLPLTAKEIAAKKPEEENGVTLKSAAQDGKFDPKVFKQLILIWLIRNSLSWTHIDNPLLLSAFGYARADFKLYNSGAWAASETNKLHINLQGQIIRKLNNLVSKITLIHDVWSTKGIPHAFMGVSAAFVTADWKFEITHLGFKFIPRIQKRKSLAVPLANIITNSSLHTKILAQTFDFDSHSAKLAAEVDELILQKTGTHFNSSDNHIQCFCRNISLILTAGLKAISIGEDGLIKSKKSTLGFLPSSVEIVDRYEDVELSDRFEENDGAENQQSEDEESQPRGLTSVNGGSKVAAASRIQGSQQSSVNKIKSVFKKIDFVIQKITGSVTKRAEFEALSKELDHSEPALVAGHGARWDIKFLSRDRAYQRRQIIDKLLKSEKERQGRHGGKNFYQDIEISEDDWEIVKEFNEVLSEFYSIIERMEGEISSAGMMFVEYRSLKTYLTKKMNESSIEIDFKIMFSVMIEQIEKNLTDALNCDLVLLATIVNPTYRLSMFQMWFPSHHPRAHTLIQTEFNKKSIDYNHLNNSTANEIITTDRNQHERGDQLDIDELELFPDSFNTSSTVRVGDELSVYLGGKYKWPITQVNQPLKWWKEHADEFPILSLLARDYLGCCSTTTSIEGCFSKAIDVCCNAQDGNTVRNIERYVDSDLWLFRNRIYPVGELEIPEPIFT
258955	GC_00003599	ALL_SPLITS	PST_T030_1	9204	54	64	4	0	0.986706722993983	0.866094187975978	0.92247467384343	9204	Chr_10	PF05699.19	hAT family C-terminal dimerisation region							MKMPESTAPPSDGITDPNTVRPSADPREWPSDEQDTITPEKTPAQRTQSGTRTHTKAQTKKRQRDSLGLAHSHDHNQESNQENFKAKKSKSDRSKKPNEFGIDDIDDYFYPPIYGEGETEADGDPMYYECRWCRKVYKKGEGTRGNLVKHRDGDKHRTPCPRRTDAILAGANLPLTAKEIAAKKPEEENGVTLKSAAQDGKFDPKVFKQLILIWLIRNSLSWTHIDNPLLLSAFGYARADFKLYNSGAWAASETNKLHINLQGQIIRKLNNLVSKITLIHDVWSTKGIPHAFMGVSAAFVTADWKFEITHLGFKFIPRIQKRKSLAVPLANIITNSSLHTKILAQTFDFDSHSAKLAAEVDELILQKTGTHFNSSDNHIQCFCRNISLILTAGLKAISIGEDGLIKSKKSTLGFLPSSVEIVDRYEDVELSDRFEENDGAENQQSEDEESQPRGLTSVNGGSKVAAASRIQGSQQSSVNKIKSVFKKIDFVIQKITGSVTKRAEFEALSKELDHSEPALVAGHGARWDIKFLSRDRAYQRRQIIDKLLKSEKERQGRHGGKNFYQDIEISEDDWEIVKEFNEVLSEFYSIIERMEGAISSAGMMFVEYRSLKTYLTKKMNESSIEIDFKIMFSVMIEQIEKNLTDALNCDLVLLATIVNPTYRLSMFQMWFPSHHPRAHTLIQTEFNKKSIDYNHLNNSTANEIITTDRNQHERGDQLDIDELELFPDSFNTSSTVRVGDELSVYLGGKYKWPITQVNQPLKWWKEHADEFPILSLLARDYLGCCSTTTSIEGCFSKAIDVCCNAQDGNTVRNIERYVDSDLWLFRNRIYPVGELEIPEPIFT
258956	GC_00003599	ALL_SPLITS	PST_T030_2	6625	54	64	4	0	0.986706722993983	0.866094187975978	0.92247467384343	6625	Chr_10	PF05699.19	hAT family C-terminal dimerisation region							MKMPESTAPPSDGITDPNTVRPSADPREWPSDEQDTITPEKTPAQRTQSGTRTHTKAQTKKRQRDSLGLAHSHDHNQESNQENFKAKKSKSDRSKKPNEFGIDDIDDYFYPPIYGEGETEADGDPMYYECRWCRKVYKKGEGTRGNLVKHRDGDKHRTPCPRRTDAILAGANLPLTAKEIAAKKPEEENGVTLKSAAQDGKFDPKVFKQLILIWLIRNSLSWTHIDNPLLLSAFGYARADFKLYNSGAWAASETNKLHINLQGQIIRKLNNLVSKITLIHDVWSTKGIPHAFMGVSAAFVTADWKFEITHLGFKFIPRIQKRKSLAVPLANIITNSSLHTKILAQTFDFDSHSAKLAAEVDELILQKTGTHFNSSDNHIQCFCRNISLILTAGLKAISIGEDGLIKSKKSTLGFLPSSVEIVDRYEDVELSDRFEENDGAENQQSEDEESQPRGLTSVNGGSKVAAASRIQGSQQSSVNKIKSVFKKIDFVIQKITGSVTKRAEFEALSKELDHSEPALVAGHGARWDIKFLSRDRAYQRRQIIDKLLKSEKERQGRHGGKNFYQDIEISEDDWEIVKEFNEVLSEFYSIIERMEGEISSAGMMFVEYRSLKTYLTKKMNESSIEIDFKIMFSVMIEQIEKNLTDALNCDLVLLATIVNPTYRLSMFQMWFPSHHPRAHTLIQTEFNKKSIDYNHLNNSTANEIITTDRNQHERGDQLDIDELELFPDSFNTSSTVRVGDELSVYLGGKYKWPITQVNQPLKWWKEHADEFPILSLLARDYLGCCSTTTSIEGCFSKAIDVCCNAQDGNTVRNIERYVDSDLWLFRNRIYPVGELEIPEPIFT
258957	GC_00003599	ALL_SPLITS	PST_T034a	11889	54	64	4	0	0.986706722993983	0.866094187975978	0.92247467384343	11889	Chr_11	PF05699.19	hAT family C-terminal dimerisation region							MKMPESTAPPSDGITDPNTVRPSADPREWPSDEQDTITPEKTPAQRTQSGTRTHTKAQTKKRQRDSLGLAHSHDHNQESNQENFKAKKSKSDRSKKPNEFGIDDIDDYFYPPIYGEGETEADGDPMYYECRWCRKVYKKGEGTRGNLVKHRDGDKHRTPCPRRTDAILAGANLPLTAKEIAAKKPEEENGVTLKSAAQDGKFDPKVFKQLILIWLIRNSLSWTHIDNPLLLSAFGYARADFKLYNSGAWAASETNKLHINLQGQIIRKLNNLVSKITLIHDVWSTKGIPHAFMGVSAAFVTADWKFEITHLGFKFIPRIQKRKSLAVPLANIITNSSLHTKILAQTFDFDSHSAKLAAEVDELILQKTGTHFNSSDNHIQCFCRNISLILTAGLKAISIGEDGLIKSKKSTLGFLPSSVEIVDRYEDVELSDRFEENDGAENQQSEDEESQPRGLTSVNGGSKVAAASRIQGSQQSSVNKIKSVFKKIDFVIQKITGSVTKRAEFEALSKELDHSEPALVAGHGARWDIKFLSRDRAYQRRQIIDKLLKSEKERQGRHGGKNFYQDIEISEDDWEIVKEFNEVLSEFYSIIERMEGAISSAGMMFVEYRSLKTYLTKKMNESSIEIDFKIMFSVMIEQIEKNLTDALNCDLVLLATIVNPTYRLSMFQMWFPSHHPRAHTLIQTEFNKKSIDYNHLNNSTANEIITTDRNQHERGDQLDIDELELFPDSFNTSSTVRVGDELSVYLGGKYKWPITQVNQPLKWWKEHADEFPILSLLARDYLGCCSTTTSIEGCFSKAIDVCCNAQDGNTVRNIERYVDSDLWLFRNRIYPVGELEIPEPIFT
258958	GC_00003599	ALL_SPLITS	PST_T034b	7733	54	64	4	0	0.986706722993983	0.866094187975978	0.92247467384343	7733	Chr_11	PF05699.19	hAT family C-terminal dimerisation region							MKMPESTAPPSDGITDPNTVRPSADPREWPSDEQDTITPEKTPAQRTQSGTRTHTKAQTKKRQRDSLGLAHSHDHNQESNQENFKAKKSKSDRSKKPNEFGIDDIDDYFYPPIYGEGETEADGDPMYYECRWCRKVYKKGEGTRGNLVKHRDGDKHRTPCPRRTDAILAGANLPLTAKEIAAKKPEEENGVTLKSAAQDGKFDPKVFKQLILIWLIRNSLSWTHIDNPLLLSAFGYARADFKLYNSGAWAASETNKLHINLQGQIIRKLNNLVSKITLIHDVWSTKGIPHAFMGVSAAFVTADWKFEITHLGFKFIPRIQKRKSLAVPLANIITNSSLHTKILAQTFDFDSHSAKLAAEVDELILQKTGTHFNSSDNHIQCFCRNISLILTAGLKAISIGEDGLIKSKKSTLGFLPSSVEIVDRYEDVELSDRFEENDGAENQQSEDEESQPRGLTSVNGGSKVAAASRIQGSQQSSVNKIKSVFKKIDFVIQKITGSVTKRAEFEALSKELDHSEPALVAGHGARWDIKFLSRDRAYQRRQIIDKLLKSEKERQGRHGGKNFYQDIEISEDDWEIVKEFNEVLSEFYSIIERMEGEISSAGMMFVEYRSLKTYLTKKMNESSIEIDFKIMFSVMIEQIEKNLTDALNCDLVLLATIVNPTYRLSMFQMWFPSHHPRAHTLIQTEFNKKSIDYNHLNNSTANEIITTDRNQHERGDQLDIDELELFPDSFNTSSTVRVGDELSVYLGGKYKWPITQVNQPLKWWKEHADEFPILSLLARDYLGCCSTTTSIEGCFSKAIDVCCNAQDGNTVRNIERYVDSDLWLFRNRIYPVGELEIPEPIFT
258959	GC_00003599	ALL_SPLITS	PST_W011a	9038	54	64	4	0	0.986706722993983	0.866094187975978	0.92247467384343	9038	Chr_11	PF05699.19	hAT family C-terminal dimerisation region							MKMPESTAPPSDGITDPNTVRPSADPREWPSDEQDTITPEKTPAQRTQSGTRTHTKAQTKKRQRDSLGLAHSHDHNQESNQENFKAKKSKSDRSKKPNEFGIDDIDDYFYPPIYGEGETEADGDPMYYECRWCRKVYKKGEGTRGNLVKHRDGDKHRTPCPRRTDAILAGANLPLTAKEIAAKKPEEENGVTLKSAAQDGKFDPKVFKQLILIWLIRNSLSWTHIDNPLLLSAFGYARADFKLYNSGAWAASETNKLHINLQGQIIRKLNNLVSKITLIHDVWSTKGIPHAFMGVSAAFVTADWKFEITHLGFKFIPRIQKRKSLAVPLANIITNSSLHTKILAQTFDFDSHSAKLAAEVDELILQKTGTHFNSSDNHIQCFCRNISLILTAGLKAISIGEDGLIKSKKSTLGFLPSSVEIVDRYEDVELSDRFEENDGAENQQSEDEESQPRGLTSVNGGSKVAAASRIQGSQQSSVNKIKSVFKKIDFVIQKITGSVTKRAEFEALSKELDHSEPALVAGHGARWDIKFLSRDRAYQRRQIIDKLLKSEKERQGRHGGKNFYQDIEISEDDWEIVKEFNEVLSEFYSIIERMEGAISSAGMMFVEYRSLKTYLTKKMNESSIEIDFKIMFSVMIEQIEKNLTDALNCDLVLLATIVNPTYRLSMFQMWFPSHHPRAHTLIQTEFNKKSIDYNHLNNSTANEIITTDRNQHERGDQLDIDELELFPDSFNTSSTVRVGDELSVYLGGKYKWPITQVNQPLKWWKEHADEFPILSLLARDYLGCCSTTTSIEGCFSKAIDVCCNAQDGNTVRNIERYVDSDLWLFRNRIYPVGELEIPEPIFT
258960	GC_00003599	ALL_SPLITS	PST_W011a	5360	54	64	4	0	0.986706722993983	0.866094187975978	0.92247467384343	5360	Chr_11	PF05699.19	hAT family C-terminal dimerisation region							-----------------------------------------------------------------------------------------------------------------------------------------------------------------------------------------------------------------------------------------------------------------------------------------------------------------------------MILYSSFFAI-FENLTRHFTQH--ILAQTFDFDSHSAKLAAEVDELILQKTGTHFNSSDNHIQCFCRNISLILTAGLKAISIGEDGLIKSKKSTLGFLPSSVEIVDRYEDVELSDRFEENDGAENQQSEDEESQPRGLTSVNGGSKVAAASRIQGSQQSSVNKIKSVFKKIDFVIQKITGSVTKRAEFEALSKELDHSEPALVAGHGARWDIKFLSRDRAYQRRQIIDKLLKSEKERQGRHGGKNFYQDIEISEDDWEIVKEFNEVLSEFYSIIERMEGAISSAGMMFVEYRSLKTYLTKKMNESSIEIDFKIMFSVMIEQIEKNLTDALNCDLVLLATIVNPTYRLSMFQMWFPSHHPRAHTLIQTEFNKKSIDYNHLNNSTANEIITTDRNQHERGDQLDIDELELFPDSFNTSSTVRVGDELSVYLGGKYKWPITQVNQPLKWWKEHADEFPILSLLARDYLGCCSTTTSIEGCFSKAIDVCCNAQDGNTVRNIERYVDSDLWLFRNRIYPVGELEIPEPIFT
258961	GC_00003599	ALL_SPLITS	PST_W011a	5361	54	64	4	0	0.986706722993983	0.866094187975978	0.92247467384343	5361	Chr_11									MKMPESTAPPSDGITDPNTVRPSADPREWPSDEQDTITPEKTPAQRTQSGTRTHTKAQTKKRQRDSLGLAHSHDHNQESNQENFKAKKSKSDRSKKPNEFGIDDIDDYFYPPIYGEGETEADGDPMYYECRWCRKVYKKGEGTRGNLVKHRDGDKHRTPCPRRTDAILAGANLPLTAKEIAAKKPEEENGVTLKSAAQDGKFDPKVFKQLILIWLIRNSLSWTHIDNPLLLSAFGYARADFKLYNSGAWAASETNKLHINLQGQIIRKLN--------------VRSTPF----IIAPFVCCQSDEIFLLFGFPESGIENYSHS---------------------------------------------------------------------------------------------------------------------------------------------------------------------------------------------------------------------------------------------------------------------------------------------------------------------------------------------------------------------------------------------------------------------------------------------------------------------------------------------------------------------------------------
258962	GC_00003599	ALL_SPLITS	PST_W011a	2703	54	64	4	0	0.986706722993983	0.866094187975978	0.92247467384343	2703	Chr_12									------------------------------------------------------------------------------------------------------------------------------------------------------------------------------------------------MKKFVWTAKYDTKTSNQIIVMWLICNSLPWSPIEDLVLRVAFTYVRQGVKL-NSRVWAVTEAHRLYCNLQGQVIHMLNNLGSKVTLIHDVWTTKGNRHAFMGISAAYVTADWQFKIVHLGLKYIAWTHKGSFLAIPFV------------------------------------------------------------------------------------------------------------------------------------------------------------------------------------------------------------------------------------------------------------------------------------------------------------------------------------------------------------------------------------------------------------------------------------------------------------------------------------------------------------WRY------------------
258963	GC_00003599	ALL_SPLITS	PST_W011b	7607	54	64	4	0	0.986706722993983	0.866094187975978	0.92247467384343	7607	Chr_11	PF05699.19	hAT family C-terminal dimerisation region							MKMPESTAPPSDGITDPNTVRPSADPREWPSDEQDTITPEKTPAQRTQSGTRTHTKAQTKKRQRDSLGLAHSHDHNQESNQENFKAKKSKSDRSKKPNEFGIDDIDDYFYPPIYGEGETEADGDPMYYECRWCRKVYKKGEGTRGNLVKHRDGDKHRTPCPRRTDAILAGANLPLTAKEIAAKKPEEENGVTLKSAAQDGKFDPKVFKQLILIWLIRNSLSWTHIDNPLLLSAFGYARADFKLYNSGAWAASETNKLHINLQGQIIRKLNNLVSKITLIHDVWSTKGIPHAFMGVSAAFVTADWKFEITHLGFKFIPRIQKRKSLAVPLANIITNSSLHTKILAQTFDFDSHSAKLAAEVDELILQKTGTHFNSSDNHIQCFCRNISLILTAGLKAISIGEDGLIKSKKSTLGFLPSSVEIVDRYEDVELSDRFEENDGAENQQSEDEESQPRGLTSVNGGSKVAAASRIQGSQQSSVNKIKSVFKKIDFVIQKITGSVTKRAEFEALSKELDHSEPALVAGHGARWDIKFLSRDRAYQRRQIIDKLLKSEKERQGRHGGKNFYQDIEISEDDWEIVKEFNEVLSEFYSIIERMEGEISSAGMMFVEYRSLKTYLTKKMNESSIEIDFKIMFSVMIEQIEKNLTDALNCDLVLLATIVNPTYRLSMFQMWFPSHHPRAHTLIQTEFNKKSIDYNHLNNSTANEIITTDRNQHERGDQLDIDELELFPDSFNTSSTVRVGDELSVYLGGKYKWPITQVNQPLKWWKEHADEFPILSLLARDYLGCCSTTTSIEGCFSKAIDVCCNAQDGNTVRNIERYVDSDLWLFRNRIYPVGELEIPEPIFT
258964	GC_00003599	ALL_SPLITS	PST_W025a	5671	54	64	4	0	0.986706722993983	0.866094187975978	0.92247467384343	5671	Chr_11	PF05699.19	hAT family C-terminal dimerisation region							MKMPESTAPPSDGITDPNTVRPSADPREWPSDEQDTITPEKTPAQRTQSGTRTHTKAQTKKRQRDSLGLAHSHDHNQESNQENFKAKKSKSDRSKKPNEFGIDDIDDYFYPPIYGEGETEADGDPMYYECRWCRKVYKKGEGTRGNLVKHRDGDKHRTPCPRRTDAILAGANLPLTAKEIAAKKPEEENGVTLKSAAQDGKFDPKVFKQLILIWLIRNSLSWTHIDNPLLLSAFGYARADFKLYNSGAWAASETNKLHINLQGQIIRKLNNLVSKITLIHDVWSTKGIPHAFMGVSAAFVTADWKFEITHLGFKFIPRIQKRKSLAVPLANIITNSSLHTKILAQTFDFDSHSAKLAAEVDELILQKTGTHFNSSDNHIQCFCRNISLILTAGLKAISIGEDGLIKSKKSTLGFLPSSVEIVDRYEDVELSDRFEENDGAENQQSEDEESQPRGLTSVNGGSKVAAASRIQGSQQSSVNKIKSVFKKIDFVIQKITGSVTKRAEFEALSKELDHSEPALVAGHGARWDIKFLSRDRAYQRRQIIDKLLKSEKERQGRHGGKNFYQDIEISEDDWEIVKEFNEVLSEFYSIIERMEGEISSAGMMFVEYRSLKTYLTKKMNESSIEIDFKIMFSVMIEQIEKNLTDALNCDLVLLATIVNPTYRLSMFQMWFPSHHPRAHTLIQTEFNKKSIDYNHLNNSTANEIITTDRNQHERGDQLDIDELELFPDSFNTSSTVRVGDELSVYLGGKYKWPITQVNQPLKWWKEHADEFPILSLLARDYLGCCSTTTSIEGCFSKAIDVCCNAQDGNTVRNIERYVDSDLWLFRNRIYPVGELEIPEPIFT
258965	GC_00003599	ALL_SPLITS	PST_W025b	5039	54	64	4	0	0.986706722993983	0.866094187975978	0.92247467384343	5039	Chr_11	PF05699.19	hAT family C-terminal dimerisation region							MKMPESTAPPSDGITDPNTVRPSADPREWPSDEQDTITPEKTPAQRTQSGTRTHTKAQTKKRQRDSLGLAHSHDHNQESNQENFKAKKSKSDRSKKPNEFGIDDIDDYFYPPIYGEGETEADGDPMYYECRWCRKVYKKGEGTRGNLVKHRDGDKHRTPCPRRTDAILAGANLPLTAKEIAAKKPEEENGVTLKSAAQDGKFDPKVFKQLILIWLIRNSLSWTHIDNPLLLSAFGYARADFKLYNSGAWAASETNKLHINLQGQIIRKLNNLVSKITLIHDVWSTKGIPHAFMGVSAAFVTADWKFEITHLGFKFIPRIQKRKSLAVPLANIITNSSLHTKILAQTFDFDSHSAKLAAEVDELILQKTGTHFNSSDNHIQCFCRNISLILTAGLKAISIGEDGLIKSKKSTLGFLPSSVEIVDRYEDVELSDRFEENDGAENQQSEDEESQPRGLTSVNGGSKVAAASRIQGSQQSSVNKIKSVFKKIDFVIQKITGSVTKRAEFEALSKELDHSEPALVAGHGARWDIKFLSRDRAYQRRQIIDKLLKSEKERQGRHGGKNFYQDIEISEDDWEIVKEFNEVLSEFYSIIERMEGAISSAGMMFVEYRSLKTYLTKKMNESSIEIDFKIMFSVMIEQIEKNLTDALNCDLVLLATIVNPTYRLSMFQMWFPSHHPRAHTLIQTEFNKKSIDYNHLNNSTANEIITTDRNQHERGDQLDIDELELFPDSFNTSSTVRVGDELSVYLGGKYKWPITQVNQPLKWWKEHADEFPILSLLARDYLGCCSTTTSIEGCFSKAIDVCCNAQDGNTVRNIERYVDSDLWLFRNRIYPVGELEIPEPIFT
258966	GC_00003599	ALL_SPLITS	PST_W029a	8891	54	64	4	0	0.986706722993983	0.866094187975978	0.92247467384343	8891	Chr_11	PF05699.19	hAT family C-terminal dimerisation region							MKMPESTAPPSDGITDPNTVRPSADPREWPSDEQDTITPEKTPAQRTQSGTRTHTKAQTKKRQRDSLGLAHSHDHNQESNQENFKAKKSKSDRSKKPNEFGIDDIDDYFYPPIYGEGETEADGDPMYYECRWCRKVYKKGEGTRGNLVKHRDGDKHRTPCPRRTDAILAGANLPLTAKEIAAKKPEEENGVTLKSAAQDGKFDPKVFKQLILIWLIRNSLSWTHIDNPLLLSAFGYARADFKLYNSGAWAASETNKLHINLQGQIIRKLNNLVSKITLIHDVWSTKGIPHAFMGVSAAFVTADWKFEITHLGFKFIPRIQKRKSLAVPLANIITNSSLHTKILAQTFDFDSHSAKLAAEVDELILQKTGTHFNSSDNHIQCFCRNISLILTAGLKAISIGEDGLIKSKKSTLGFLPSSVEIVDRYEDVELSDRFEENDGAENQQSEDEESQPRGLTSVNGGSKVAAASRIQGSQQSSVNKIKSVFKKIDFVIQKITGSVTKRAEFEALSKELDHSEPALVAGHGARWDIKFLSRDRAYQRRQIIDKLLKSEKERQGRHGGKNFYQDIEISEDDWEIVKEFNEVLSEFYSIIERMEGEISSAGMMFVEYRSLKTYLTKKMNESSIEIDFKIMFSVMIEQIEKNLTDALNCDLVLLATIVNPTYRLSMFQMWFPSHHPRAHTLIQTEFNKKSIDYNHLNNSTANEIITTDRNQHERGDQLDIDELELFPDSFNTSSTVRVGDELSVYLGGKYKWPITQVNQPLKWWKEHADEFPILSLLARDYLGCCSTTTSIEGCFSKAIDVCCNAQDGNTVRNIERYVDSDLWLFRNRIYPVGELEIPEPIFT
258967	GC_00003599	ALL_SPLITS	PST_W029b	9614	54	64	4	0	0.986706722993983	0.866094187975978	0.92247467384343	9614	Chr_11	PF05699.19	hAT family C-terminal dimerisation region							MKMPESTAPPSDGITDPNTVRPSADPREWPSDEQDTITPEKTPAQRTQSGTRTHTKAQTKKRQRDSLGLAHSHDHNQESNQENFKAKKSKSDRSKKPNEFGIDDIDDYFYPPIYGEGETEADGDPMYYECRWCRKVYKKGEGTRGNLVKHRDGDKHRTPCPRRTDAILAGANLPLTAKEIAAKKPEEENGVTLKSAAQDGKFDPKVFKQLILIWLIRNSLSWTHIDNPLLLSAFGYARADFKLYNSGAWAASETNKLHINLQGQIIRKLNNLVSKITLIHDVWSTKGIPHAFMGVSAAFVTADWKFEITHLGFKFIPRIQKRKSLAVPLANIITNSSLHTKILAQTFDFDSHSAKLAAEVDELILQKTGTHFNSSDNHIQCFCRNISLILTAGLKAISIGEDGLIKSKKSTLGFLPSSVEIVDRYEDVELSDRFEENDGAENQQSEDEESQPRGLTSVNGGSKVAAASRIQGSQQSSVNKIKSVFKKIDFVIQKITGSVTKRAEFEALSKELDHSEPALVAGHGARWDIKFLSRDRAYQRRQIIDKLLKSEKERQGRHGGKNFYQDIEISEDDWEIVKEFNEVLSEFYSIIERMEGAISSAGMMFVEYRSLKTYLTKKMNESSIEIDFKIMFSVMIEQIEKNLTDALNCDLVLLATIVNPTYRLSMFQMWFPSHHPRAHTLIQTEFNKKSIDYNHLNNSTANEIITTDRNQHERGDQLDIDELELFPDSFNTSSTVRVGDELSVYLGGKYKWPITQVNQPLKWWKEHADEFPILSLLARDYLGCCSTTTSIEGCFSKAIDVCCNAQDGNTVRNIERYVDSDLWLFRNRIYPVGELEIPEPIFT
258968	GC_00003599	ALL_SPLITS	PST_W039a	7283	54	64	4	0	0.986706722993983	0.866094187975978	0.92247467384343	7283	Chr_10	PF05699.19	hAT family C-terminal dimerisation region							MKMPESTAPPSDGITDPNTVRPSADPREWPSDEQDTITPEKTPAQRTQSGTRTHTKAQTKKRQRDSLGLAHSHDHNQESNQENFKAKKSKSDRSKKPNEFGIDDIDDYFYPPIYGEGETEADGDPMYYECRWCRKVYKKGEGTRGNLVKHRDGDKHRTPCPRRTDAILAGANLPLTAKEIAAKKPEEENGVTLKSAAQDGKFDPKVFKQLILIWLIRNSLSWTHIDNPLLLSAFGYARADFKLYNSGAWAASETNKLHINLQGQIIRKLNNLVSKITLIHDVWSTKGIPHAFMGVSAAFVTADWKFEITHLGFKFIPRIQKRKSLAVPLANIITNSSLHTKILAQTFDFDSHSAKLAAEVDELILQKTGTHFNSSDNHIQCFCRNISLILTAGLKAISIGEDGLIKSKKSTLGFLPSSVEIVDRYEDVELSDRFEENDGAENQQSEDEESQPRGLTSVNGGSKVAAASRIQGSQQSSVNKIKSVFKKIDFVIQKITGSVTKRAEFEALSKELDHSEPALVAGHGARWDIKFLSRDRAYQRRQIIDKLLKSEKERQGRHGGKNFYQDIEISEDDWEIVKEFNEVLSEFYSIIERMEGEISSAGMMFVEYRSLKTYLTKKMNESSIEIDFKIMFSVMIEQIEKNLTDALNCDLVLLATIVNPTYRLSMFQMWFPSHHPRAHTLIQTEFNKKSIDYNHLNNSTANEIITTDRNQHERGDQLDIDELELFPDSFNTSSTVRVGDELSVYLGGKYKWPITQVNQPLKWWKEHADEFPILSLLARDYLGCCSTTTSIEGCFSKAIDVCCNAQDGNTVRNIERYVDSDLWLFRNRIYPVGELEIPEPIFT
258969	GC_00003599	ALL_SPLITS	PST_W039b	7399	54	64	4	0	0.986706722993983	0.866094187975978	0.92247467384343	7399	Chr_10	PF05699.19	hAT family C-terminal dimerisation region							MKMPESTAPPSDGITDPNTVRPSADPREWPSDEQDTITPEKTPAQRTQSGTRTHTKAQTKKRQRDSLGLAHSHDHNQESNQENFKAKKSKSDRSKKPNEFGIDDIDDYFYPPIYGEGETEADGDPMYYECRWCRKVYKKGEGTRGNLVKHRDGDKHRTPCPRRTDAILAGANLPLTAKEIAAKKPEEENGVTLKSAAQDGKFDPKVFKQLILIWLIRNSLSWTHIDNPLLLSAFGYARADFKLYNSGAWAASETNKLHINLQGQIIRKLNNLVSKITLIHDVWSTKGIPHAFMGVSAAFVTADWKFEITHLGFKFIPRIQKRKSLAVPLANIITNSSLHTKILAQTFDFDSHSAKLAAEVDELILQKTGTHFNSSDNHIQCFCRNISLILTAGLKAISIGEDGLIKSKKSTLGFLPSSVEIVDRYEDVELSDRFEENDGAENQQSEDEESQPRGLTSVNGGSKVAAASRIQGSQQSSVNKIKSVFKKIDFVIQKITGSVTKRAEFEALSKELDHSEPALVAGHGARWDIKFLSRDRAYQRRQIIDKLLKSEKERQGRHGGKNFYQDIEISEDDWEIVKEFNEVLSEFYSIIERMEGAISSAGMMFVEYRSLKTYLTKKMNESSIEIDFKIMFSVMIEQIEKNLTDALNCDLVLLATIVNPTYRLSMFQMWFPSHHPRAHTLIQTEFNKKSIDYNHLNNSTANEIITTDRNQHERGDQLDIDELELFPDSFNTSSTVRVGDELSVYLGGKYKWPITQVNQPLKWWKEHADEFPILSLLARDYLGCCSTTTSIEGCFSKAIDVCCNAQDGNTVRNIERYVDSDLWLFRNRIYPVGELEIPEPIFT
258970	GC_00003599	ALL_SPLITS	PST_W048a	7147	54	64	4	0	0.986706722993983	0.866094187975978	0.92247467384343	7147	Chr_11	PF05699.19	hAT family C-terminal dimerisation region							MKMPESTAPPSDGITDPNTVRPSADPREWPSDEQDTITPEKTPAQRTQSGTRTHTKAQTKKRQRDSLGLAHSHDHNQESNQENFKAKKSKSDRSKKPNEFGIDDIDDYFYPPIYGEGETEADGDPMYYECRWCRKVYKKGEGTRGNLVKHRDGDKHRTPCPRRTDAILAGANLPLTAKEIAAKKPEEENGVTLKSAAQDGKFDPKVFKQLILIWLIRNSLSWTHIDNPLLLSAFGYARADFKLYNSGAWAASETNKLHINLQGQIIRKLNNLVSKITLIHDVWSTKGIPHAFMGVSAAFVTADWKFEITHLGFKFIPRIQKRKSLAVPLANIITNSSLHTKILAQTFDFDSHSAKLAAEVDELILQKTGTHFNSSDNHIQCFCRNISLILTAGLKAISIGEDGLIKSKKSTLGFLPSSVEIVDRYEDVELSDRFEENDGAENQQSEDEESQPRGLTSVNGGSKVAAASRIQGSQQSSVNKIKSVFKKIDFVIQKITGSVTKRAEFEALSKELDHSEPALVAGHGARWDIKFLSRDRAYQRRQIIDKLLKSEKERQGRHGGKNFYQDIEISEDDWEIVKEFNEVLSEFYSIIERMEGEISSAGMMFVEYRSLKTYLTKKMNESSIEIDFKIMFSVMIEQIEKNLTDALNCDLVLLATIVNPTYRLSMFQMWFPSHHPRAHTLIQTEFNKKSIDYNHLNNSTANEIITTDRNQHERGDQLDIDELELFPDSFNTSSTVRVGDELSVYLGGKYKWPITQVNQPLKWWKEHADEFPILSLLARDYLGCCSTTTSIEGCFSKAIDVCCNAQDGNTVRNIERYVDSDLWLFRNRIYPVGELEIPEPIFT
258971	GC_00003599	ALL_SPLITS	PST_W048b	8031	54	64	4	0	0.986706722993983	0.866094187975978	0.92247467384343	8031	Chr_11	PF05699.19	hAT family C-terminal dimerisation region							MKMPESTAPPSDGITDPNTVRPSADPREWPSDEQDTITPEKTPAQRTQSGTRTHTKAQTKKRQRDSLGLAHSHDHNQESNQENFKAKKSKSDRSKKPNEFGIDDIDDYFYPPIYGEGETEADGDPMYYECRWCRKVYKKGEGTRGNLVKHRDGDKHRTPCPRRTDAILAGANLPLTAKEIAAKKPEEENGVTLKSAAQDGKFDPKVFKQLILIWLIRNSLSWTHIDNPLLLSAFGYARADFKLYNSGAWAASETNKLHINLQGQIIRKLNNLVSKITLIHDVWSTKGIPHAFMGVSAAFVTADWKFEITHLGFKFIPRIQKRKSLAVPLANIITNSSLHTKILAQTFDFDSHSAKLAAEVDELILQKTGTHFNSSDNHIQCFCRNISLILTAGLKAISIGEDGLIKSKKSTLGFLPSSVEIVDRYEDVELSDRFEENDGAENQQSEDEESQPRGLTSVNGGSKVAAASRIQGSQQSSVNKIKSVFKKIDFVIQKITGSVTKRAEFEALSKELDHSEPALVAGHGARWDIKFLSRDRAYQRRQIIDKLLKSEKERQGRHGGKNFYQDIEISEDDWEIVKEFNEVLSEFYSIIERMEGAISSAGMMFVEYRSLKTYLTKKMNESSIEIDFKIMFSVMIEQIEKNLTDALNCDLVLLATIVNPTYRLSMFQMWFPSHHPRAHTLIQTEFNKKSIDYNHLNNSTANEIITTDRNQHERGDQLDIDELELFPDSFNTSSTVRVGDELSVYLGGKYKWPITQVNQPLKWWKEHADEFPILSLLARDYLGCCSTTTSIEGCFSKAIDVCCNAQDGNTVRNIERYVDSDLWLFRNRIYPVGELEIPEPIFT
258972	GC_00003599	ALL_SPLITS	PST_W052a	8279	54	64	4	0	0.986706722993983	0.866094187975978	0.92247467384343	8279	Chr_11	PF05699.19	hAT family C-terminal dimerisation region							MKMPESTAPPSDGITDPNTVRPSADPREWPSDEQDTITPEKTPAQRTQSGTRTHTKAQTKKRQRDSLGLAHSHDHNQESNQENFKAKKSKSDRSKKPNEFGIDDIDDYFYPPIYGEGETEADGDPMYYECRWCRKVYKKGEGTRGNLVKHRDGDKHRTPCPRRTDAILAGANLPLTAKEIAAKKPEEENGVTLKSAAQDGKFDPKVFKQLILIWLIRNSLSWTHIDNPLLLSAFGYARADFKLYNSGAWAASETNKLHINLQGQIIRKLNNLVSKITLIHDVWSTKGIPHAFMGVSAAFVTADWKFEITHLGFKFIPRIQKRKSLAVPLANIITNSSLHTKILAQTFDFDSHSAKLAAEVDELILQKTGTHFNSSDNHIQCFCRNISLILTAGLKAISIGEDGLIKSKKSTLGFLPSSVEIVDRYEDVELSDRFEENDGAENQQSEDEESQPRGLTSVNGGSKVAAASRIQGSQQSSVNKIKSVFKKIDFVIQKITGSVTKRAEFEALSKELDHSEPALVAGHGARWDIKFLSRDRAYQRRQIIDKLLKSEKERQGRHGGKNFYQDIEISEDDWEIVKEFNEVLSEFYSIIERMEGEISSAGMMFVEYRSLKTYLTKKMNESSIEIDFKIMFSVMIEQIEKNLTDALNCDLVLLATIVNPTYRLSMFQMWFPSHHPRAHTLIQTEFNKKSIDYNHLNNSTANEIITTDRNQHERGDQLDIDELELFPDSFNTSSTVRVGDELSVYLGGKYKWPITQVNQPLKWWKEHADEFPILSLLARDYLGCCSTTTSIEGCFSKAIDVCCNAQDGNTVRNIERYVDSDLWLFRNRIYPVGELEIPEPIFT
258973	GC_00003599	ALL_SPLITS	PST_W052b	10092	54	64	4	0	0.986706722993983	0.866094187975978	0.92247467384343	10092	Chr_11	PF05699.19	hAT family C-terminal dimerisation region							MKMPESTAPPSDGITDPNTVRPSADPREWPSDEQDTITPEKTPAQRTQSGTRTHTKAQTKKRQRDSLGLAHSHDHNQESNQENFKAKKSKSDRSKKPNEFGIDDIDDYFYPPIYGEGETEADGDPMYYECRWCRKVYKKGEGTRGNLVKHRDGDKHRTPCPRRTDAILAGANLPLTAKEIAAKKPEEENGVTLKSAAQDGKFDPKVFKQLILIWLIRNSLSWTHIDNPLLLSAFGYARADFKLYNSGAWAASETNKLHINLQGQIIRKLNNLVSKITLIHDVWSTKGIPHAFMGVSAAFVTADWKFEITHLGFKFIPRIQKRKSLAVPLANIITNSSLHTKILAQTFDFDSHSAKLAAEVDELILQKTGTHFNSSDNHIQCFCRNISLILTAGLKAISIGEDGLIKSKKSTLGFLPSSVEIVDRYEDVELSDRFEENDGAENQQSEDEESQPRGLTSVNGGSKVAAASRIQGSQQSSVNKIKSVFKKIDFVIQKITGSVTKRAEFEALSKELDHSEPALVAGHGARWDIKFLSRDRAYQRRQIIDKLLKSEKERQGRHGGKNFYQDIEISEDDWEIVKEFNEVLSEFYSIIERMEGAISSAGMMFVEYRSLKTYLTKKMNESSIEIDFKIMFSVMIEQIEKNLTDALNCDLVLLATIVNPTYRLSMFQMWFPSHHPRAHTLIQTEFNKKSIDYNHLNNSTANEIITTDRNQHERGDQLDIDELELFPDSFNTSSTVRVGDELSVYLGGKYKWPITQVNQPLKWWKEHADEFPILSLLARDYLGCCSTTTSIEGCFSKAIDVCCNAQDGNTVRNIERYVDSDLWLFRNRIYPVGELEIPEPIFT
258974	GC_00003599	ALL_SPLITS	PST_W053a	8054	54	64	4	0	0.986706722993983	0.866094187975978	0.92247467384343	8054	Chr_11	PF05699.19	hAT family C-terminal dimerisation region							MKMPESTAPPSDGITDPNTVRPSADPREWPSDEQDTITPEKTPAQRTQSGTRTHTKAQTKKRQRDSLGLAHSHDHNQESNQENFKAKKSKSDRSKKPNEFGIDDIDDYFYPPIYGEGETEADGDPMYYECRWCRKVYKKGEGTRGNLVKHRDGDKHRTPCPRRTDAILAGANLPLTAKEIAAKKPEEENGVTLKSAAQDGKFDPKVFKQLILIWLIRNSLSWTHIDNPLLLSAFGYARADFKLYNSGAWAASETNKLHINLQGQIIRKLNNLVSKITLIHDVWSTKGIPHAFMGVSAAFVTADWKFEITHLGFKFIPRIQKRKSLAVPLANIITNSSLHTKILAQTFDFDSHSAKLAAEVDELILQKTGTHFNSSDNHIQCFCRNISLILTAGLKAISIGEDGLIKSKKSTLGFLPSSVEIVDRYEDVELSDRFEENDGAENQQSEDEESQPRGLTSVNGGSKVAAASRIQGSQQSSVNKIKSVFKKIDFVIQKITGSVTKRAEFEALSKELDHSEPALVAGHGARWDIKFLSRDRAYQRRQIIDKLLKSEKERQGRHGGKNFYQDIEISEDDWEIVKEFNEVLSEFYSIIERMEGEISSAGMMFVEYRSLKTYLTKKMNESSIEIDFKIMFSVMIEQIEKNLTDALNCDLVLLATIVNPTYRLSMFQMWFPSHHPRAHTLIQTEFNKKSIDYNHLNNSTANEIITTDRNQHERGDQLDIDELELFPDSFNTSSTVRVGDELSVYLGGKYKWPITQVNQPLKWWKEHADEFPILSLLARDYLGCCSTTTSIEGCFSKAIDVCCNAQDGNTVRNIERYVDSDLWLFRNRIYPVGELEIPEPIFT
258975	GC_00003599	ALL_SPLITS	PST_W053b	9531	54	64	4	0	0.986706722993983	0.866094187975978	0.92247467384343	9531	Chr_11	PF05699.19	hAT family C-terminal dimerisation region							MKMPESTAPPSDGITDPNTVRPSADPREWPSDEQDTITPEKTPAQRTQSGTRTHTKAQTKKRQRDSLGLAHSHDHNQESNQENFKAKKSKSDRSKKPNEFGIDDIDDYFYPPIYGEGETEADGDPMYYECRWCRKVYKKGEGTRGNLVKHRDGDKHRTPCPRRTDAILAGANLPLTAKEIAAKKPEEENGVTLKSAAQDGKFDPKVFKQLILIWLIRNSLSWTHIDNPLLLSAFGYARADFKLYNSGAWAASETNKLHINLQGQIIRKLNNLVSKITLIHDVWSTKGIPHAFMGVSAAFVTADWKFEITHLGFKFIPRIQKRKSLAVPLANIITNSSLHTKILAQTFDFDSHSAKLAAEVDELILQKTGTHFNSSDNHIQCFCRNISLILTAGLKAISIGEDGLIKSKKSTLGFLPSSVEIVDRYEDVELSDRFEENDGAENQQSEDEESQPRGLTSVNGGSKVAAASRIQGSQQSSVNKIKSVFKKIDFVIQKITGSVTKRAEFEALSKELDHSEPALVAGHGARWDIKFLSRDRAYQRRQIIDKLLKSEKERQGRHGGKNFYQDIEISEDDWEIVKEFNEVLSEFYSIIERMEGAISSAGMMFVEYRSLKTYLTKKMNESSIEIDFKIMFSVMIEQIEKNLTDALNCDLVLLATIVNPTYRLSMFQMWFPSHHPRAHTLIQTEFNKKSIDYNHLNNSTANEIITTDRNQHERGDQLDIDELELFPDSFNTSSTVRVGDELSVYLGGKYKWPITQVNQPLKWWKEHADEFPILSLLARDYLGCCSTTTSIEGCFSKAIDVCCNAQDGNTVRNIERYVDSDLWLFRNRIYPVGELEIPEPIFT
258976	GC_00003599	ALL_SPLITS	PST_W054a	11664	54	64	4	0	0.986706722993983	0.866094187975978	0.92247467384343	11664	Chr_10	PF05699.19	hAT family C-terminal dimerisation region							MKMPESTAPPSDGITDPNTVRPSADPREWPSDEQDTITPEKTPAQRTQSGTRTHTKAQTKKRQRDSLGLAHSHDHNQESNQENFKAKKSKSDRSKKPNEFGIDDIDDYFYPPIYGEGETEADGDPMYYECRWCRKVYKKGEGTRGNLVKHRDGDKHRTPCPRRTDAILAGANLPLTAKEIAAKKPEEENGVTLKSAAQDGKFDPKVFKQLILIWLIRNSLSWTHIDNPLLLSAFGYARADFKLYNSGAWAASETNKLHINLQGQIIRKLNNLVSKITLIHDVWSTKGIPHAFMGVSAAFVTADWKFEITHLGFKFIPRIQKRKSLAVPLANIITNSSLHTKILAQTFDFDSHSAKLAAEVDELILQKTGTHFNSSDNHIQCFCRNISLILTAGLKAISIGEDGLIKSKKSTLGFLPSSVEIVDRYEDVELSDRFEENDGAENQQSEDEESQPRGLTSVNGGSKVAAASRIQGSQQSSVNKIKSVFKKIDFVIQKITGSVTKRAEFEALSKELDHSEPALVAGHGARWDIKFLSRDRAYQRRQIIDKLLKSEKERQGRHGGKNFYQDIEISEDDWEIVKEFNEVLSEFYSIIERMEGEISSAGMMFVEYRSLKTYLTKKMNESSIEIDFKIMFSVMIEQIEKNLTDALNCDLVLLATIVNPTYRLSMFQMWFPSHHPRAHTLIQTEFNKKSIDYNHLNNSTANEIITTDRNQHERGDQLDIDELELFPDSFNTSSTVRVGDELSVYLGGKYKWPITQVNQPLKWWKEHADEFPILSLLARDYLGCCSTTTSIEGCFSKAIDVCCNAQDGNTVRNIERYVDSDLWLFRNRIYPVGELEIPEPIFT
258977	GC_00003599	ALL_SPLITS	PST_W054b	9689	54	64	4	0	0.986706722993983	0.866094187975978	0.92247467384343	9689	Chr_10	PF05699.19	hAT family C-terminal dimerisation region							MKMPESTAPPSDGITDPNTVRPSADPREWPSDEQDTITPEKTPAQRTQSGTRTHTKAQTKKRQRDSLGLAHSHDHNQESNQENFKAKKSKSDRSKKPNEFGIDDIDDYFYPPIYGEGETEADGDPMYYECRWCRKVYKKGEGTRGNLVKHRDGDKHRTPCPRRTDAILAGANLPLTAKEIAAKKPEEENGVTLKSAAQDGKFDPKVFKQLILIWLIRNSLSWTHIDNPLLLSAFGYARADFKLYNSGAWAASETNKLHINLQGQIIRKLNNLVSKITLIHDVWSTKGIPHAFMGVSAAFVTADWKFEITHLGFKFIPRIQKRKSLAVPLANIITNSSLHTKILAQTFDFDSHSAKLAAEVDELILQKTGTHFNSSDNHIQCFCRNISLILTAGLKAISIGEDGLIKSKKSTLGFLPSSVEIVDRYEDVELSDRFEENDGAENQQSEDEESQPRGLTSVNGGSKVAAASRIQGSQQSSVNKIKSVFKKIDFVIQKITGSVTKRAEFEALSKELDHSEPALVAGHGARWDIKFLSRDRAYQRRQIIDKLLKSEKERQGRHGGKNFYQDIEISEDDWEIVKEFNEVLSEFYSIIERMEGAISSAGMMFVEYRSLKTYLTKKMNESSIEIDFKIMFSVMIEQIEKNLTDALNCDLVLLATIVNPTYRLSMFQMWFPSHHPRAHTLIQTEFNKKSIDYNHLNNSTANEIITTDRNQHERGDQLDIDELELFPDSFNTSSTVRVGDELSVYLGGKYKWPITQVNQPLKWWKEHADEFPILSLLARDYLGCCSTTTSIEGCFSKAIDVCCNAQDGNTVRNIERYVDSDLWLFRNRIYPVGELEIPEPIFT
258978	GC_00003599	ALL_SPLITS	PST_W057a	10651	54	64	4	0	0.986706722993983	0.866094187975978	0.92247467384343	10651	Chr_11	PF05699.19	hAT family C-terminal dimerisation region							MKMPESTAPPSDGITDPNTVRPSADPREWPSDEQDTITPEKTPAQRTQSGTRTHTKAQTKKRQRDSLGLAHSHDHNQESNQENFKAKKSKSDRSKKPNEFGIDDIDDYFYPPIYGEGETEADGDPMYYECRWCRKVYKKGEGTRGNLVKHRDGDKHRTPCPRRTDAILAGANLPLTAKEIAAKKPEEENGVTLKSAAQDGKFDPKVFKQLILIWLIRNSLSWTHIDNPLLLSAFGYARADFKLYNSGAWAASETNKLHINLQGQIIRKLNNLVSKITLIHDVWSTKGIPHAFMGVSAAFVTADWKFEITHLGFKFIPRIQKRKSLAVPLANIITNSSLHTKILAQTFDFDSHSAKLAAEVDELILQKTGTHFNSSDNHIQCFCRNISLILTAGLKAISIGEDGLIKSKKSTLGFLPSSVEIVDRYEDVELSDRFEENDGAENQQSEDEESQPRGLTSVNGGSKVAAASRIQGSQQSSVNKIKSVFKKIDFVIQKITGSVTKRAEFEALSKELDHSEPALVAGHGARWDIKFLSRDRAYQRRQIIDKLLKSEKERQGRHGGKNFYQDIEISEDDWEIVKEFNEVLSEFYSIIERMEGEISSAGMMFVEYRSLKTYLTKKMNESSIEIDFKIMFSVMIEQIEKNLTDALNCDLVLLATIVNPTYRLSMFQMWFPSHHPRAHTLIQTEFNKKSIDYNHLNNSTANEIITTDRNQHERGDQLDIDELELFPDSFNTSSTVRVGDELSVYLGGKYKWPITQVNQPLKWWKEHADEFPILSLLARDYLGCCSTTTSIEGCFSKAIDVCCNAQDGNTVRNIERYVDSDLWLFRNRIYPVGELEIPEPIFT
258979	GC_00003599	ALL_SPLITS	PST_W057b	8423	54	64	4	0	0.986706722993983	0.866094187975978	0.92247467384343	8423	Chr_11	PF05699.19	hAT family C-terminal dimerisation region							MKMPESTAPPSDGITDPNTVRPSADPREWPSDEQDTITPEKTPAQRTQSGTRTHTKAQTKKRQRDSLGLAHSHDHNQESNQENFKAKKSKSDRSKKPNEFGIDDIDDYFYPPIYGEGETEADGDPMYYECRWCRKVYKKGEGTRGNLVKHRDGDKHRTPCPRRTDAILAGANLPLTAKEIAAKKPEEENGVTLKSAAQDGKFDPKVFKQLILIWLIRNSLSWTHIDNPLLLSAFGYARADFKLYNSGAWAASETNKLHINLQGQIIRKLNNLVSKITLIHDVWSTKGIPHAFMGVSAAFVTADWKFEITHLGFKFIPRIQKRKSLAVPLANIITNSSLHTKILAQTFDFDSHSAKLAAEVDELILQKTGTHFNSSDNHIQCFCRNISLILTAGLKAISIGEDGLIKSKKSTLGFLPSSVEIVDRYEDVELSDRFEENDGAENQQSEDEESQPRGLTSVNGGSKVAAASRIQGSQQSSVNKIKSVFKKIDFVIQKITGSVTKRAEFEALSKELDHSEPALVAGHGARWDIKFLSRDRAYQRRQIIDKLLKSEKERQGRHGGKNFYQDIEISEDDWEIVKEFNEVLSEFYSIIERMEGAISSAGMMFVEYRSLKTYLTKKMNESSIEIDFKIMFSVMIEQIEKNLTDALNCDLVLLATIVNPTYRLSMFQMWFPSHHPRAHTLIQTEFNKKSIDYNHLNNSTANEIITTDRNQHERGDQLDIDELELFPDSFNTSSTVRVGDELSVYLGGKYKWPITQVNQPLKWWKEHADEFPILSLLARDYLGCCSTTTSIEGCFSKAIDVCCNAQDGNTVRNIERYVDSDLWLFRNRIYPVGELEIPEPIFT
258980	GC_00003599	ALL_SPLITS	PST_W088a	10905	54	64	4	0	0.986706722993983	0.866094187975978	0.92247467384343	10905	Chr_11	PF05699.19	hAT family C-terminal dimerisation region							MKMPESTAPPSDGITDPNTVRPSADPREWPSDEQDTITPEKTPAQRTQSGTRTHTKAQTKKRQRDSLGLAHSHDHNQESNQENFKAKKSKSDRSKKPNEFGIDDIDDYFYPPIYGEGETEADGDPMYYECRWCRKVYKKGEGTRGNLVKHRDGDKHRTPCPRRTDAILAGANLPLTAKEIAAKKPEEENGVTLKSAAQDGKFDPKVFKQLILIWLIRNSLSWTHIDNPLLLSAFGYARADFKLYNSGAWAASETNKLHINLQGQIIRKLNNLVSKITLIHDVWSTKGIPHAFMGVSAAFVTADWKFEITHLGFKFIPRIQKRKSLAVPLANIITNSSLHTKILAQTFDFDSHSAKLAAEVDELILQKTGTHFNSSDNHIQCFCRNISLILTAGLKAISIGEDGLIKSKKSTLGFLPSSVEIVDRYEDVELSDRFEENDGAENQQSEDEESQPRGLTSVNGGSKVAAASRIQGSQQSSVNKIKSVFKKIDFVIQKITGSVTKRAEFEALSKELDHSEPALVAGHGARWDIKFLSRDRAYQRRQIIDKLLKSEKERQGRHGGKNFYQDIEISEDDWEIVKEFNEVLSEFYSIIERMEGEISSAGMMFVEYRSLKTYLTKKMNESSIEIDFKIMFSVMIEQIEKNLTDALNCDLVLLATIVNPTYRLSMFQMWFPSHHPRAHTLIQTEFNKKSIDYNHLNNSTANEIITTDRNQHERGDQLDIDELELFPDSFNTSSTVRVGDELSVYLGGKYKWPITQVNQPLKWWKEHADEFPILSLLARDYLGCCSTTTSIEGCFSKAIDVCCNAQDGNTVRNIERYVDSDLWLFRNRIYPVGELEIPEPIFT
258981	GC_00003599	ALL_SPLITS	PST_W088b	9081	54	64	4	0	0.986706722993983	0.866094187975978	0.92247467384343	9081	Chr_11	PF05699.19	hAT family C-terminal dimerisation region							MKMPESTAPPSDGITDPNTVRPSADPREWPSDEQDTITPEKTPAQRTQSGTRTHTKAQTKKRQRDSLGLAHSHDHNQESNQENFKAKKSKSDRSKKPNEFGIDDIDDYFYPPIYGEGETEADGDPMYYECRWCRKVYKKGEGTRGNLVKHRDGDKHRTPCPRRTDAILAGANLPLTAKEIAAKKPEEENGVTLKSAAQDGKFDPKVFKQLILIWLIRNSLSWTHIDNPLLLSAFGYARADFKLYNSGAWAASETNKLHINLQGQIIRKLNNLVSKITLIHDVWSTKGIPHAFMGVSAAFVTADWKFEITHLGFKFIPRIQKRKSLAVPLANIITNSSLHTKILAQTFDFDSHSAKLAAEVDELILQKTGTHFNSSDNHIQCFCRNISLILTAGLKAISIGEDGLIKSKKSTLGFLPSSVEIVDRYEDVELSDRFEENDGAENQQSEDEESQPRGLTSVNGGSKVAAASRIQGSQQSSVNKIKSVFKKIDFVIQKITGSVTKRAEFEALSKELDHSEPALVAGHGARWDIKFLSRDRAYQRRQIIDKLLKSEKERQGRHGGKNFYQDIEISEDDWEIVKEFNEVLSEFYSIIERMEGAISSAGMMFVEYRSLKTYLTKKMNESSIEIDFKIMFSVMIEQIEKNLTDALNCDLVLLATIVNPTYRLSMFQMWFPSHHPRAHTLIQTEFNKKSIDYNHLNNSTANEIITTDRNQHERGDQLDIDELELFPDSFNTSSTVRVGDELSVYLGGKYKWPITQVNQPLKWWKEHADEFPILSLLARDYLGCCSTTTSIEGCFSKAIDVCCNAQDGNTVRNIERYVDSDLWLFRNRIYPVGELEIPEPIFT
258982	GC_00003599	ALL_SPLITS	PST_Yr1646a	8467	54	64	4	0	0.986706722993983	0.866094187975978	0.92247467384343	8467	Chr_11	PF05699.19	hAT family C-terminal dimerisation region							MKMPESTAPPSDGITDPNTVRPSADPREWPSDEQDTITPEKTPAQRTQSGTRTHTKAQTKKRQRDSLGLAHSHDHNQESNQENFKAKKSKSDRSKKPNEFGIDDIDDYFYPPIYGEGETEADGDPMYYECRWCRKVYKKGEGTRGNLVKHRDGDKHRTPCPRRTDAILAGANLPLTAKEIAAKKPEEENGVTLKSAAQDGKFDPKVFKQLILIWLIRNSLSWTHIDNPLLLSAFGYARADFKLYNSGAWAASETNKLHINLQGQIIRKLNNLVSKITLIHDVWSTKGIPHAFMGVSAAFVTADWKFEITHLGFKFIPRIQKRKSLAVPLANIITNSSLHTKILAQTFDFDSHSAKLAAEVDELILQKTGTHFNSSDNHIQCFCRNISLILTAGLKAISIGEDGLIKSKKSTLGFLPSSVEIVDRYEDVELSDRFEENDGAENQQSEDEESQPRGLTSVNGGSKVAAASRIQGSQQSSVNKIKSVFKKIDFVIQKITGSVTKRAEFEALSKELDHSEPALVAGHGARWDIKFLSRDRAYQRRQIIDKLLKSEKERQGRHGGKNFYQDIEISEDDWEIVKEFNEVLSEFYSIIERMEGEISSAGMMFVEYRSLKTYLTKKMNESSIEIDFKIMFSVMIEQIEKNLTDALNCDLVLLATIVNPTYRLSMFQMWFPSHHPRAHTLIQTEFNKKSIDYNHLNNSTANEIITTDRNQHERGDQLDIDELELFPDSFNTSSTVRVGDELSVYLGGKYKWPITQVNQPLKWWKEHADEFPILSLLARDYLGCCSTTTSIEGCFSKAIDVCCNAQDGNTVRNIERYVDSDLWLFRNRIYPVGELEIPEPIFT
258983	GC_00003599	ALL_SPLITS	PST_Yr1646b	10824	54	64	4	0	0.986706722993983	0.866094187975978	0.92247467384343	10824	Chr_11	PF05699.19	hAT family C-terminal dimerisation region							MKMPESTAPPSDGITDPNTVRPSADPREWPSDEQDTITPEKTPAQRTQSGTRTHTKAQTKKRQRDSLGLAHSHDHNQESNQENFKAKKSKSDRSKKPNEFGIDDIDDYFYPPIYGEGETEADGDPMYYECRWCRKVYKKGEGTRGNLVKHRDGDKHRTPCPRRTDAILAGANLPLTAKEIAAKKPEEENGVTLKSAAQDGKFDPKVFKQLILIWLIRNSLSWTHIDNPLLLSAFGYARADFKLYNSGAWAASETNKLHINLQGQIIRKLNNLVSKITLIHDVWSTKGIPHAFMGVSAAFVTADWKFEITHLGFKFIPRIQKRKSLAVPLANIITNSSLHTKILAQTFDFDSHSAKLAAEVDELILQKTGTHFNSSDNHIQCFCRNISLILTAGLKAISIGEDGLIKSKKSTLGFLPSSVEIVDRYEDVELSDRFEENDGAENQQSEDEESQPRGLTSVNGGSKVAAASRIQGSQQSSVNKIKSVFKKIDFVIQKITGSVTKRAEFEALSKELDHSEPALVAGHGARWDIKFLSRDRAYQRRQIIDKLLKSEKERQGRHGGKNFYQDIEISEDDWEIVKEFNEVLSEFYSIIERMEGAISSAGMMFVEYRSLKTYLTKKMNESSIEIDFKIMFSVMIEQIEKNLTDALNCDLVLLATIVNPTYRLSMFQMWFPSHHPRAHTLIQTEFNKKSIDYNHLNNSTANEIITTDRNQHERGDQLDIDELELFPDSFNTSSTVRVGDELSVYLGGKYKWPITQVNQPLKWWKEHADEFPILSLLARDYLGCCSTTTSIEGCFSKAIDVCCNAQDGNTVRNIERYVDSDLWLFRNRIYPVGELEIPEPIFT
258984	GC_00003599	ALL_SPLITS	PST_Yr1706a	9463	54	64	4	0	0.986706722993983	0.866094187975978	0.92247467384343	9463	Chr_11	PF05699.19	hAT family C-terminal dimerisation region							MKMPESTAPPSDGITDPNTVRPSADPREWPSDEQDTITPEKTPAQRTQSGTRTHTKAQTKKRQRDSLGLAHSHDHNQESNQENFKAKKSKSDRSKKPNEFGIDDIDDYFYPPIYGEGETEADGDPMYYECRWCRKVYKKGEGTRGNLVKHRDGDKHRTPCPRRTDAILAGANLPLTAKEIAAKKPEEENGVTLKSAAQDGKFDPKVFKQLILIWLIRNSLSWTHIDNPLLLSAFGYARADFKLYNSGAWAASETNKLHINLQGQIIRKLNNLVSKITLIHDVWSTKGIPHAFMGVSAAFVTADWKFEITHLGFKFIPRIQKRKSLAVPLANIITNSSLHTKILAQTFDFDSHSAKLAAEVDELILQKTGTHFNSSDNHIQCFCRNISLILTAGLKAISIGEDGLIKSKKSTLGFLPSSVEIVDRYEDVELSDRFEENDGAENQQSEDEESQPRGLTSVNGGSKVAAASRIQGSQQSSVNKIKSVFKKIDFVIQKITGSVTKRAEFEALSKELDHSEPALVAGHGARWDIKFLSRDRAYQRRQIIDKLLKSEKERQGRHGGKNFYQDIEISEDDWEIVKEFNEVLSEFYSIIERMEGEISSAGMMFVEYRSLKTYLTKKMNESSIEIDFKIMFSVMIEQIEKNLTDALNCDLVLLATIVNPTYRLSMFQMWFPSHHPRAHTLIQTEFNKKSIDYNHLNNSTANEIITTDRNQHERGDQLDIDELELFPDSFNTSSTVRVGDELSVYLGGKYKWPITQVNQPLKWWKEHADEFPILSLLARDYLGCCSTTTSIEGCFSKAIDVCCNAQDGNTVRNIERYVDSDLWLFRNRIYPVGELEIPEPIFT
258985	GC_00003599	ALL_SPLITS	PST_Yr1706b	9156	54	64	4	0	0.986706722993983	0.866094187975978	0.92247467384343	9156	Chr_11	PF05699.19	hAT family C-terminal dimerisation region							MKMPESTAPPSDGITDPNTVRPSADPREWPSDEQDTITPEKTPAQRTQSGTRTHTKAQTKKRQRDSLGLAHSHDHNQESNQENFKAKKSKSDRSKKPNEFGIDDIDDYFYPPIYGEGETEADGDPMYYECRWCRKVYKKGEGTRGNLVKHRDGDKHRTPCPRRTDAILAGANLPLTAKEIAAKKPEEENGVTLKSAAQDGKFDPKVFKQLILIWLIRNSLSWTHIDNPLLLSAFGYARADFKLYNSGAWAASETNKLHINLQGQIIRKLNNLVSKITLIHDVWSTKGIPHAFMGVSAAFVTADWKFEITHLGFKFIPRIQKRKSLAVPLANIITNSSLHTKILAQTFDFDSHSAKLAAEVDELILQKTGTHFNSSDNHIQCFCRNISLILTAGLKAISIGEDGLIKSKKSTLGFLPSSVEIVDRYEDVELSDRFEENDGAENQQSEDEESQPRGLTSVNGGSKVAAASRIQGSQQSSVNKIKSVFKKIDFVIQKITGSVTKRAEFEALSKELDHSEPALVAGHGARWDIKFLSRDRAYQRRQIIDKLLKSEKERQGRHGGKNFYQDIEISEDDWEIVKEFNEVLSEFYSIIERMEGAISSAGMMFVEYRSLKTYLTKKMNESSIEIDFKIMFSVMIEQIEKNLTDALNCDLVLLATIVNPTYRLSMFQMWFPSHHPRAHTLIQTEFNKKSIDYNHLNNSTANEIITTDRNQHERGDQLDIDELELFPDSFNTSSTVRVGDELSVYLGGKYKWPITQVNQPLKWWKEHADEFPILSLLARDYLGCCSTTTSIEGCFSKAIDVCCNAQDGNTVRNIERYVDSDLWLFRNRIYPVGELEIPEPIFT
258986	GC_00003599	ALL_SPLITS	PST_Yr1716a	6855	54	64	4	0	0.986706722993983	0.866094187975978	0.92247467384343	6855	Chr_11	PF05699.19	hAT family C-terminal dimerisation region							MKMPESTAPPSDGITDPNTVRPSADPREWPSDEQDTITPEKTPAQRTQSGTRTHTKAQTKKRQRDSLGLAHSHDHNQESNQENFKAKKSKSDRSKKPNEFGIDDIDDYFYPPIYGEGETEADGDPMYYECRWCRKVYKKGEGTRGNLVKHRDGDKHRTPCPRRTDAILAGANLPLTAKEIAAKKPEEENGVTLKSAAQDGKFDPKVFKQLILIWLIRNSLSWTHIDNPLLLSAFGYARADFKLYNSGAWAASETNKLHINLQGQIIRKLNNLVSKITLIHDVWSTKGIPHAFMGVSAAFVTADWKFEITHLGFKFIPRIQKRKSLAVPLANIITNSSLHTKILAQTFDFDSHSAKLAAEVDELILQKTGTHFNSSDNHIQCFCRNISLILTAGLKAISIGEDGLIKSKKSTLGFLPSSVEIVDRYEDVELSDRFEENDGAENQQSEDEESQPRGLTSVNGGSKVAAASRIQGSQQSSVNKIKSVFKKIDFVIQKITGSVTKRAEFEALSKELDHSEPALVAGHGARWDIKFLSRDRAYQRRQIIDKLLKSEKERQGRHGGKNFYQDIEISEDDWEIVKEFNEVLSEFYSIIERMEGEISSAGMMFVEYRSLKTYLTKKMNESSIEIDFKIMFSVMIEQIEKNLTDALNCDLVLLATIVNPTYRLSMFQMWFPSHHPRAHTLIQTEFNKKSIDYNHLNNSTANEIITTDRNQHERGDQLDIDELELFPDSFNTSSTVRVGDELSVYLGGKYKWPITQVNQPLKWWKEHADEFPILSLLARDYLGCCSTTTSIEGCFSKAIDVCCNAQDGNTVRNIERYVDSDLWLFRNRIYPVGELEIPEPIFT
258987	GC_00003599	ALL_SPLITS	PST_Yr1716b	8636	54	64	4	0	0.986706722993983	0.866094187975978	0.92247467384343	8636	Chr_11	PF05699.19	hAT family C-terminal dimerisation region							MKMPESTAPPSDGITDPNTVRPSADPREWPSDEQDTITPEKTPAQRTQSGTRTHTKAQTKKRQRDSLGLAHSHDHNQESNQENFKAKKSKSDRSKKPNEFGIDDIDDYFYPPIYGEGETEADGDPMYYECRWCRKVYKKGEGTRGNLVKHRDGDKHRTPCPRRTDAILAGANLPLTAKEIAAKKPEEENGVTLKSAAQDGKFDPKVFKQLILIWLIRNSLSWTHIDNPLLLSAFGYARADFKLYNSGAWAASETNKLHINLQGQIIRKLNNLVSKITLIHDVWSTKGIPHAFMGVSAAFVTADWKFEITHLGFKFIPRIQKRKSLAVPLANIITNSSLHTKILAQTFDFDSHSAKLAAEVDELILQKTGTHFNSSDNHIQCFCRNISLILTAGLKAISIGEDGLIKSKKSTLGFLPSSVEIVDRYEDVELSDRFEENDGAENQQSEDEESQPRGLTSVNGGSKVAAASRIQGSQQSSVNKIKSVFKKIDFVIQKITGSVTKRAEFEALSKELDHSEPALVAGHGARWDIKFLSRDRAYQRRQIIDKLLKSEKERQGRHGGKNFYQDIEISEDDWEIVKEFNEVLSEFYSIIERMEGAISSAGMMFVEYRSLKTYLTKKMNESSIEIDFKIMFSVMIEQIEKNLTDALNCDLVLLATIVNPTYRLSMFQMWFPSHHPRAHTLIQTEFNKKSIDYNHLNNSTANEIITTDRNQHERGDQLDIDELELFPDSFNTSSTVRVGDELSVYLGGKYKWPITQVNQPLKWWKEHADEFPILSLLARDYLGCCSTTTSIEGCFSKAIDVCCNAQDGNTVRNIERYVDSDLWLFRNRIYPVGELEIPEPIFT
258988	GC_00003599	ALL_SPLITS	PST_Yr1716b	6865	54	64	4	0	0.986706722993983	0.866094187975978	0.92247467384343	6865	Chr_9									------------------------------------------------------------------------------------------------------------------------------------------------------------------------------------------------MKKFVWTAKYDTKTSNQIIVMWLICNSLPWSPIEDLVLRVAFTYVRQGVKL-NSRVWAVTEAHRLYCNLQGQVIHMLNNLGSKVTLIHDVWTTKGNRHAFMGISAAYVTADWQFKIVHLGLKYIAWTHKGSFLAIPFV------------------------------------------------------------------------------------------------------------------------------------------------------------------------------------------------------------------------------------------------------------------------------------------------------------------------------------------------------------------------------------------------------------------------------------------------------------------------------------------------------------WRY------------------
258989	GC_00003599	ALL_SPLITS	PST_Yr2011a	9392	54	64	4	0	0.986706722993983	0.866094187975978	0.92247467384343	9392	Chr_11	PF05699.19	hAT family C-terminal dimerisation region							MKMPESTAPPSDGITDPNTVRPSADPREWPSDEQDTITPEKTPAQRTQSGTRTHTKAQTKKRQRDSLGLAHSHDHNQESNQENFKAKKSKSDRSKKPNEFGIDDIDDYFYPPIYGEGETEADGDPMYYECRWCRKVYKKGEGTRGNLVKHRDGDKHRTPCPRRTDAILAGANLPLTAKEIAAKKPEEENGVTLKSAAQDGKFDPKVFKQLILIWLIRNSLSWTHIDNPLLLSAFGYARADFKLYNSGAWAASETNKLHINLQGQIIRKLNNLVSKITLIHDVWSTKGIPHAFMGVSAAFVTADWKFEITHLGFKFIPRIQKRKSLAVPLANIITNSSLHTKILAQTFDFDSHSAKLAAEVDELILQKTGTHFNSSDNHIQCFCRNISLILTAGLKAISIGEDGLIKSKKSTLGFLPSSVEIVDRYEDVELSDRFEENDGAENQQSEDEESQPRGLTSVNGGSKVAAASRIQGSQQSSVNKIKSVFKKIDFVIQKITGSVTKRAEFEALSKELDHSEPALVAGHGARWDIKFLSRDRAYQRRQIIDKLLKSEKERQGRHGGKNFYQDIEISEDDWEIVKEFNEVLSEFYSIIERMEGEISSAGMMFVEYRSLKTYLTKKMNESSIEIDFKIMFSVMIEQIEKNLTDALNCDLVLLATIVNPTYRLSMFQMWFPSHHPRAHTLIQTEFNKKSIDYNHLNNSTANEIITTDRNQHERGDQLDIDELELFPDSFNTSSTVRVGDELSVYLGGKYKWPITQVNQPLKWWKEHADEFPILSLLARDYLGCCSTTTSIEGCFSKAIDVCCNAQDGNTVRNIERYVDSDLWLFRNRIYPVGELEIPEPIFT
258990	GC_00003599	ALL_SPLITS	PST_Yr2011b	9954	54	64	4	0	0.986706722993983	0.866094187975978	0.92247467384343	9954	Chr_11	PF05699.19	hAT family C-terminal dimerisation region							MKMPESTAPPSDGITDPNTVRPSADPREWPSDEQDTITPEKTPAQRTQSGTRTHTKAQTKKRQRDSLGLAHSHDHNQESNQENFKAKKSKSDRSKKPNEFGIDDIDDYFYPPIYGEGETEADGDPMYYECRWCRKVYKKGEGTRGNLVKHRDGDKHRTPCPRRTDAILAGANLPLTAKEIAAKKPEEENGVTLKSAAQDGKFDPKVFKQLILIWLIRNSLSWTHIDNPLLLSAFGYARADFKLYNSGAWAASETNKLHINLQGQIIRKLNNLVSKITLIHDVWSTKGIPHAFMGVSAAFVTADWKFEITHLGFKFIPRIQKRKSLAVPLANIITNSSLHTKILAQTFDFDSHSAKLAAEVDELILQKTGTHFNSSDNHIQCFCRNISLILTAGLKAISIGEDGLIKSKKSTLGFLPSSVEIVDRYEDVELSDRFEENDGAENQQSEDEESQPRGLTSVNGGSKVAAASRIQGSQQSSVNKIKSVFKKIDFVIQKITGSVTKRAEFEALSKELDHSEPALVAGHGARWDIKFLSRDRAYQRRQIIDKLLKSEKERQGRHGGKNFYQDIEISEDDWEIVKEFNEVLSEFYSIIERMEGAISSAGMMFVEYRSLKTYLTKKMNESSIEIDFKIMFSVMIEQIEKNLTDALNCDLVLLATIVNPTYRLSMFQMWFPSHHPRAHTLIQTEFNKKSIDYNHLNNSTANEIITTDRNQHERGDQLDIDELELFPDSFNTSSTVRVGDELSVYLGGKYKWPITQVNQPLKWWKEHADEFPILSLLARDYLGCCSTTTSIEGCFSKAIDVCCNAQDGNTVRNIERYVDSDLWLFRNRIYPVGELEIPEPIFT
258991	GC_00003599	ALL_SPLITS	PST_Yr2015a	13724	54	64	4	0	0.986706722993983	0.866094187975978	0.92247467384343	13724	Chr_11	PF05699.19	hAT family C-terminal dimerisation region							MKMPESTAPPSDGITDPNTVRPSADPREWPSDEQDTITPEKTPAQRTQSGTRTHTKAQTKKRQRDSLGLAHSHDHNQESNQENFKAKKSKSDRSKKPNEFGIDDIDDYFYPPIYGEGETEADGDPMYYECRWCRKVYKKGEGTRGNLVKHRDGDKHRTPCPRRTDAILAGANLPLTAKEIAAKKPEEENGVTLKSAAQDGKFDPKVFKQLILIWLIRNSLSWTHIDNPLLLSAFGYARADFKLYNSGAWAASETNKLHINLQGQIIRKLNNLVSKITLIHDVWSTKGIPHAFMGVSAAFVTADWKFEITHLGFKFIPRIQKRKSLAVPLANIITNSSLHTKILAQTFDFDSHSAKLAAEVDELILQKTGTHFNSSDNHIQCFCRNISLILTAGLKAISIGEDGLIKSKKSTLGFLPSSVEIVDRYEDVELSDRFEENDGAENQQSEDEESQPRGLTSVNGGSKVAAASRIQGSQQSSVNKIKSVFKKIDFVIQKITGSVTKRAEFEALSKELDHSEPALVAGHGARWDIKFLSRDRAYQRRQIIDKLLKSEKERQGRHGGKNFYQDIEISEDDWEIVKEFNEVLSEFYSIIERMEGEISSAGMMFVEYRSLKTYLTKKMNESSIEIDFKIMFSVMIEQIEKNLTDALNCDLVLLATIVNPTYRLSMFQMWFPSHHPRAHTLIQTEFNKKSIDYNHLNNSTANEIITTDRNQHERGDQLDIDELELFPDSFNTSSTVRVGDELSVYLGGKYKWPITQVNQPLKWWKEHADEFPILSLLARDYLGCCSTTTSIEGCFSKAIDVCCNAQDGNTVRNIERYVDSDLWLFRNRIYPVGELEIPEPIFT
258992	GC_00003599	ALL_SPLITS	PST_Yr2015b	9160	54	64	4	0	0.986706722993983	0.866094187975978	0.92247467384343	9160	Chr_11	PF05699.19	hAT family C-terminal dimerisation region							MKMPESTAPPSDGITDPNTVRPSADPREWPSDEQDTITPEKTPAQRTQSGTRTHTKAQTKKRQRDSLGLAHSHDHNQESNQENFKAKKSKSDRSKKPNEFGIDDIDDYFYPPIYGEGETEADGDPMYYECRWCRKVYKKGEGTRGNLVKHRDGDKHRTPCPRRTDAILAGANLPLTAKEIAAKKPEEENGVTLKSAAQDGKFDPKVFKQLILIWLIRNSLSWTHIDNPLLLSAFGYARADFKLYNSGAWAASETNKLHINLQGQIIRKLNNLVSKITLIHDVWSTKGIPHAFMGVSAAFVTADWKFEITHLGFKFIPRIQKRKSLAVPLANIITNSSLHTKILAQTFDFDSHSAKLAAEVDELILQKTGTHFNSSDNHIQCFCRNISLILTAGLKAISIGEDGLIKSKKSTLGFLPSSVEIVDRYEDVELSDRFEENDGAENQQSEDEESQPRGLTSVNGGSKVAAASRIQGSQQSSVNKIKSVFKKIDFVIQKITGSVTKRAEFEALSKELDHSEPALVAGHGARWDIKFLSRDRAYQRRQIIDKLLKSEKERQGRHGGKNFYQDIEISEDDWEIVKEFNEVLSEFYSIIERMEGAISSAGMMFVEYRSLKTYLTKKMNESSIEIDFKIMFSVMIEQIEKNLTDALNCDLVLLATIVNPTYRLSMFQMWFPSHHPRAHTLIQTEFNKKSIDYNHLNNSTANEIITTDRNQHERGDQLDIDELELFPDSFNTSSTVRVGDELSVYLGGKYKWPITQVNQPLKWWKEHADEFPILSLLARDYLGCCSTTTSIEGCFSKAIDVCCNAQDGNTVRNIERYVDSDLWLFRNRIYPVGELEIPEPIFT
258993	GC_00003599	ALL_SPLITS	PST_Yr201644_1	6341	54	64	4	0	0.986706722993983	0.866094187975978	0.92247467384343	6341	Chr_11	PF05699.19	hAT family C-terminal dimerisation region							MKMPESTAPPSDGITDPNTVRPSADPREWPSDEQDTITPEKTPAQRTQSGTRTHTKAQTKKRQRDSLGLAHSHDHNQESNQENFKAKKSKSDRSKKPNEFGIDDIDDYFYPPIYGEGETEADGDPMYYECRWCRKVYKKGEGTRGNLVKHRDGDKHRTPCPRRTDAILAGANLPLTAKEIAAKKPEEENGVTLKSAAQDGKFDPKVFKQLILIWLIRNSLSWTHIDNPLLLSAFGYARADFKLYNSGAWAASETNKLHINLQGQIIRKLNNLVSKITLIHDVWSTKGIPHAFMGVSAAFVTADWKFEITHLGFKFIPRIQKRKSLAVPLANIITNSSLHTKILAQTFDFDSHSAKLAAEVDELILQKTGTHFNSSDNHIQCFCRNISLILTAGLKAISIGEDGLIKSKKSTLGFLPSSVEIVDRYEDVELSDRFEENDGAENQQSEDEESQPRGLTSVNGGSKVAAASRIQGSQQSSVNKIKSVFKKIDFVIQKITGSVTKRAEFEALSKELDHSEPALVAGHGARWDIKFLSRDRAYQRRQIIDKLLKSEKERQGRHGGKNFYQDIEISEDDWEIVKEFNEVLSEFYSIIERMEGEISSAGMMFVEYRSLKTYLTKKMNESSIEIDFKIMFSVMIEQIEKNLTDALNCDLVLLATIVNPTYRLSMFQMWFPSHHPRAHTLIQTEFNKKSIDYNHLNNSTANEIITTDRNQHERGDQLDIDELELFPDSFNTSSTVRVGDELSVYLGGKYKWPITQVNQPLKWWKEHADEFPILSLLARDYLGCCSTTTSIEGCFSKAIDVCCNAQDGNTVRNIERYVDSDLWLFRNRIYPVGELEIPEPIFT
258994	GC_00003599	ALL_SPLITS	PST_Yr201644_2	8555	54	64	4	0	0.986706722993983	0.866094187975978	0.92247467384343	8555	Chr_11	PF05699.19	hAT family C-terminal dimerisation region							MKMPESTAPPSDGITDPNTVRPSADPREWPSDEQDTITPEKTPAQRTQSGTRTHTKAQTKKRQRDSLGLAHSHDHNQESNQENFKAKKSKSDRSKKPNEFGIDDIDDYFYPPIYGEGETEADGDPMYYECRWCRKVYKKGEGTRGNLVKHRDGDKHRTPCPRRTDAILAGANLPLTAKEIAAKKPEEENGVTLKSAAQDGKFDPKVFKQLILIWLIRNSLSWTHIDNPLLLSAFGYARADFKLYNSGAWAASETNKLHINLQGQIIRKLNNLVSKITLIHDVWSTKGIPHAFMGVSAAFVTADWKFEITHLGFKFIPRIQKRKSLAVPLANIITNSSLHTKILAQTFDFDSHSAKLAAEVDELILQKTGTHFNSSDNHIQCFCRNISLILTAGLKAISIGEDGLIKSKKSTLGFLPSSVEIVDRYEDVELSDRFEENDGAENQQSEDEESQPRGLTSVNGGSKVAAASRIQGSQQSSVNKIKSVFKKIDFVIQKITGSVTKRAEFEALSKELDHSEPALVAGHGARWDIKFLSRDRAYQRRQIIDKLLKSEKERQGRHGGKNFYQDIEISEDDWEIVKEFNEVLSEFYSIIERMEGAISSAGMMFVEYRSLKTYLTKKMNESSIEIDFKIMFSVMIEQIEKNLTDALNCDLVLLATIVNPTYRLSMFQMWFPSHHPRAHTLIQTEFNKKSIDYNHLNNSTANEIITTDRNQHERGDQLDIDELELFPDSFNTSSTVRVGDELSVYLGGKYKWPITQVNQPLKWWKEHADEFPILSLLARDYLGCCSTTTSIEGCFSKAIDVCCNAQDGNTVRNIERYVDSDLWLFRNRIYPVGELEIPEPIFT
258995	GC_00003601	ALL_SPLITS	PSH_233a	5553	54	64	3	0	0.99017167193802	0.851811211709136	0.915794971996224	5553	Chr_6									MTFPYPHQPFIDPYVERGGMIHSDFEASAIYDPEVRGMEHLNRLMAESSIYPRHDLLPYHSDPHLLNESLLAEQQVAMQVAASDMQELALLDHENRLHLRDRELSQMSLINDEMQHLNLLEHQIGMERAMALDDEHRMRLASGYGVAPGYGIYGGSAGYGLPHGAYPAMGMVHPSYHDPAMHYPGVMADPYYQQLTSILPRSLPLFSDPYFMNQMALGSGHARPSNHAMQNPFLHGIDHNYGYGAIPPLSNYGLCSPPREYGQMLDDLYLYEMMLRLDHALDEGERMLRWRERLAWEELSQMERQLRWERMDIMERSRLGLGMGSFWGHQLGGFSIDSTFGYASPMFAEQAMCLPGRAPIMGILDGPHFPLSSPLISTYPMWDVGGLGVGARISPWLMGNEMYLRPKHHIRRENIRREYAERRGEIPPVPRLIEPGRMGSNMSVYGAYSDNYRAY---------------------------------------------
258996	GC_00003601	ALL_SPLITS	PSH_233b	14806	54	64	3	0	0.99017167193802	0.851811211709136	0.915794971996224	14806	Chr_10									MTFPYPHQPFIDPYVERGGMIHSDFEASAIYDPEVRGMEHLNRLMAESSIYPRHDLLPYHSDPHLLNESLLAEQQVAMQVAASDMQELALLDHENRLHLRDRELSQMSLINDEMQHLNLLEHQIGMERAMALDDEHRMRLASGYGVAPGYGIYGGSAGYGLPHGAYPAMGMVHPSYHDPAMHYPGVMADPYYQQLTSILPRSLPLFSDPYFMNQMALGSGHARPSNHAMQNPFLHGIDHNYGYGAIPPLSNYGLCSPPREYGQMLDDLYLYEMMLRLDHALDEGERMLRWRERLAWEELSQMERQLRWERMDIMERSRLGLGMGSFWGHQLGGFSIDSTFGYASPMFAEQAMCLPGRAPIMGILDGPHFPLSSPLISTYPMWDVGGLGVGARISPWLMGNEMYLRPKHHIRRENIRREYAERRGEIPPVPRLIEPGRMGSNMSVYGAYSDNYRAY---------------------------------------------
258997	GC_00003601	ALL_SPLITS	PSH_76a	3722	54	64	3	0	0.99017167193802	0.851811211709136	0.915794971996224	3722	Chr_6									MTFPYPHQPFIDPYVERGGMIHSDFEASAIYDPEVRGMEHLNRLMAESSIYPRHDLLPYHSDPHLLNESLLAEQQVAMQVAASDMQELALLDHENRLHLRDRELSQMSLINDEMQHLNLLEHQIGMERAMALDDEHRMRLASGYGVAPGYGIYGGSAGYGLPHGAYPAMGMVHPSYHDPAMHYPGVMADPYYQQLTSILPRSLPLFSDPYFMNQMALGSGHARPSNHAMQNPFLHGIDHNYGYGAIPPLSNYGLCSPPREYGQMLDDLYLYEMMLRLDHALDEGERMLRWRERLAWEELSQMERQLRWERMDIMERSRLGLGMGSFWGHQLGGFSIDSTFGYASPMFAEQAMCLPGRAPIMGILDGPHFPLSSPLISTYPMWDVGGLGVGARISPWLMGNEMYLRPKHHIRRENIRREYAERRGEIPPVPRLIEPGRMGSNMSVYGAYSDNYRAY---------------------------------------------
258998	GC_00003601	ALL_SPLITS	PSH_76b	4587	54	64	3	0	0.99017167193802	0.851811211709136	0.915794971996224	4587	Chr_10									MTFPYPHQPFIDPYVERGGMIHSDFEASAIYDPEVRGMERLNRLMAESSIYPRHDLLPYHSDPHLLNESLLAEQQVAMQVAASDMQELALLDHENRMHLRDRELGQMSLINDEMQHLNLLEHQIGMERAMALDDEHRMRLASGYGVAPGYGIYGGSAGYGLPHGAYPAMGMVHPSYHSPAMHYPSVMADPYYQQLTSILPRSLPLFSDPYFMNQMALGSGHARPSNYAMQNPFLHGIDHNYGYGAIPPLSNYGLCSPPREYGQMLDDLYLYEMMLRLDHALDEGERMLRWRERLAWEELSLMERQLRWERMDIMERSRLGLGMGSFWGHQLGGFLIDSTFGYASPMFAEQAMCLPGRAPIMGILDGPHFPLSSPLTSTYPMWDVGGLGVGARISPWLMGNEMYLRPKHHIRRENIRREYAERRGEIPPVPRLIEPGRMGSNMSVYGAYSDNYRAY---------------------------------------------
258999	GC_00003601	ALL_SPLITS	PSH_NDPSH_1	6197	54	64	3	0	0.99017167193802	0.851811211709136	0.915794971996224	6197	Chr_6									MTFPYPHQPFIDPYVERGGMIHSDFEASAIYDPEVRGMEHLNRLMAESSIYPRHDLLPYHSDPHLLNESLLAEQQVAMQVAASDMQELALLDHENRLHLRDRELSQMSLINDEMQHLNLLEHQIGMERAMALDDEHRMRLASGYGVAPGYGIYGGSAGYGLPHGAYPAMGMVHPSYHDPAMHYPGVMADPYYQQLTSILPRSLPLFSDPYFMNQMALGSGHARPSNHAMQNPFLHGIDHNYGYGAIPPLSNYGLCSPPREYGQMLDDLYLYEMMLRLDHALDEGERMLRWRERLAWEELSQMERQLRWERMDIMERSRLGLGMGSFWGHQLGGFSIDSTFGYASPMFAEQAMCLPGRAPIMGILDGPHFPLSSPLISTYPMWDVGGLGVGARISPWLMGNEMYLRPKHHIRRENIRREYAERRGEIPPVPRLIEPGRMGSNMSVYGAYSDNYRAY---------------------------------------------
259000	GC_00003601	ALL_SPLITS	PSH_NDPSH_2	4580	54	64	3	0	0.99017167193802	0.851811211709136	0.915794971996224	4580	Chr_10									MTFPYPHQPFIDPYVERGGMIHSDFEASAIYDPEVRGMERLNRLMAESSIYPRHDLLPYHSDPHLLNESLLAEQQVAMQVAASDMQELALLDHENRMHLRDRELGQMSLINDEMQHLNLLEHQIGMERAMALDDEHRMRLASGYGVAPGYGIYGGSAGYGLPHGAYPAMGMVHPSYHSPAMHYPSVMADPYYQQLTSILPRSLPLFSDPYFMNQMALGSGHARPSNYAMQNPFLHGIDHNYGYGAIPPLSNYGLCSPPREYGQMLDDLYLYEMMLRLDHALDEGERMLRWRERLAWEELSLMERQLRWERMDIMERSRLGLGMGSFWGHQLGGFLIDSTFGYASPMFAEQAMCLPGRAPIMGILDGPHFPLSSPLTSTYPMWDVGGLGVGARISPWLMGNEMYLRPKHHIRRENIRREYAERRGEIPPVPRLIEPGRMGSNMSVYGAYSDNYRAY---------------------------------------------
259001	GC_00003601	ALL_SPLITS	PST_130_1	13090	54	64	3	0	0.99017167193802	0.851811211709136	0.915794971996224	13090	Chr_6									MTFPYPHQPFIDPYVERGGMIHSDFEASAIYDPEVRGMEHLNRLMAESSIYPRHDLLPYHSDPHLLNESLLAEQQVAMQVAASDMQELALLDHENRLHLRDRELSQMSLINDEMQHLNLLEHQIGMERAMALDDEHRMRLASGYGVAPGYGIYGGSAGYGLPHGAYPAMGMVHPSYHDPAMHYPGVMADPYYQQLTSILPRSLPLFSDPYFMNQMALGSGHARPSNHAMQNPFLHGIDHNYGYGAIPPLSNYGLCSPPREYGQMLDDLYLYEMMLRLDHALDEGERMLRWRERLAWEELSQMERQLRWERMDIMERSRLGLGMGSFWGHQLGGFSIDSTFGYASPMFAEQAMCLPGRAPIMGILDGPHFPLSSPLIY---ISNVG-------------------RRRSGCWSQNLTLAYGKR----------------------------NVSET---------------------------------------------
259002	GC_00003601	ALL_SPLITS	PST_130_2	3061	54	64	3	0	0.99017167193802	0.851811211709136	0.915794971996224	3061	Chr_10									-------------------------------------MERLNRLMAESSIYPRHDLLPYHSDPHLLNESLLAEQQVAMQVAASDMQELALLDHENRMHLRDRELGQMSLINDEMQHLNLLEHQIGMERAMALDDEHRMRLASGYGVAPGYGIYGGSAGYGLPHGAYPAMGMVHPSYHSPAMHYPSVMADPYYQQLTSILPRSLPLFSDPYFMNQMALGSGHARPSNYAMQNPFLHGIDHNYGYGAIPPLSNYGLCSPPREYGQMLDDLYLYEMMLRLDHALDEGERMLRWRERLAWEELSLMERQLRWERMDIMERSRLGLGMGSFWGHQLGGFLIDSTFGYASPMFAEQAMCLPGRAPIMGILDGPHFPLSSPLTSTYPMWDVGGLGVGARISPWLMGNEMYLRPKHHIRRENIRREYAERRGEIPPVPRLIEPGRMGSNMSVYGAYSDNYRAY---------------------------------------------
259003	GC_00003601	ALL_SPLITS	PST_134E36_1	7313	54	64	3	0	0.99017167193802	0.851811211709136	0.915794971996224	7313	Chr_6									MTFPYPHQPFIDPYVERGGMIHSDFEASAIYDPEVRGMEHLNRLMAESSIYPRHDLLPYHSDPHLLNESLLAEQQVAMQVAASDMQELALLDHENRLHLRDRELSQMSLINDEMQHLNLLEHQIGMERAMALDDEHRMRLASGYGVAPGYGIYGGSAGYGLPHGAYPAMGMVHPSYHDPAMHYPGVMADPYYQQLTSILPRSLPLFSDPYFMNQMALGSGHARPSNHAMQNPFLHGIDHNYGYGAIPPLSNYGLCSPPREYGQMLDDLYLYEMMLRLDHALDEGERMLRWRERLAWEELSQMERQLRWERMDIMERSRLGLGMGSFWGHQLGGFSIDSTFGYASPMFAEQAMCLPGRAPIMGILDGPHFPLSSPLISTYPMWDVGGLGVGARISPWLMGNEMYLRPKHHIRRENIRREYAERRGEIPPVPRLIEPGRMGSNMSVYGAYSDNYRAY---------------------------------------------
259004	GC_00003601	ALL_SPLITS	PST_134E36_1	7314	54	64	3	0	0.99017167193802	0.851811211709136	0.915794971996224	7314	Chr_6									-----------------------------------------------------------------------------------------------------------------------------MERAMALDDEHRMRLASGYGVAPGYGIYGGSAGYGLPHGAYPAMGMVHPSYHDPAMHYPGVMADPYYQQLTSILPRSLPLFSDPYFMNQMALGSGHARPSNHAMQNPFLHGIDHNYGYGAIPPLSNYGLCSPPREYGQMLDDLYLYEMMLRLDHALDEGERMLRWRERLAWEELSQMERQLRWERMDIMERSRLGLGMGSFWGHQLGGFSIDSTFGYASPMFAEQAMCLPGRAPIMGILDGPHFPLSSPLISTYPMWDVGGLGVGARISPWLMGNEMYLRPKHHIRRENIRREYAERRGEIPPVPRLIEPGRMGSNMSVYGAYSDNYRAY---------------------------------------------
259005	GC_00003601	ALL_SPLITS	PST_134E36_2	12171	54	64	3	0	0.99017167193802	0.851811211709136	0.915794971996224	12171	Chr_10									MTFPYPHQPFIDPYVERGGMIHSDFEASAIYDPEVRGMERLNRLMAESSIYPRHDLLPYHSDPHLLNESLLAEQQVAMQVAASDMQELALLDHENRMHLRDRELGQMSLINDEMQHLNLLEHQIGMERAMALDDEHRMRLASGYGVAPGYGIYGGSAGYGLPHGAYPAMGMVHPSYHSPAMHYPSVMADPYYQQLTSILPRSLPLFSDPYFMNQMALGSGHARPSNYAMQNPFLHGIDHNYGYGAIPPLSNYGLCSPPREYGQMLDDLYLYEMMLRLDHALDEGERMLRWRERLAWEELSLMERQLRWERMDIMERSRLGLGMGSFWGHQLGGFLIDSTFGYASPMFAEQAMCLPGRAPIMGILDGPHFPLSSPLTSTYPMWDVGGLGVGARISPWLMGNEMYLRPKHHIRRENIRREYAERRGEIPPVPRLIEPGRMGSNMSVYGAYSDNYRAY---------------------------------------------
259006	GC_00003601	ALL_SPLITS	PST_134E36_2	12158	54	64	3	0	0.99017167193802	0.851811211709136	0.915794971996224	12158	Chr_10									MTFPYPHQPFIDPYVERGGMIHSDFEASAIYDPEVRGMERLNRLMAESSIYPRHDLLPYHSDPHLLNESLLAEQQVAMQVAASDMQELALLDHENRMHLRDRELGQMSLINDEMQHLNLLEHQIGMERAMALDDEHRMRLASGYGVAPGYGIYGGSAGYGLPHGAYPAMGMVHPSYHSPAMHYPSVMADPYYQQLTSILPRSLPLFSDPYFMNQMALGSGHARPSNYAMQNPFLHGIDHNYGYGAIPPSI----------------------------------------------------------------------------------------------------------------------------------------------------------------------------------------------------------------------------------------------------------
259007	GC_00003601	ALL_SPLITS	PST_134E36_2	12159	54	64	3	0	0.99017167193802	0.851811211709136	0.915794971996224	12159	Chr_10									-------------------------------------------------------------------------------------------------------------------------------------------------------------------------------------------------------------------------------------------------------------------------------------------------------------MERQLRWERMDIMERSRLGLGMGSFWGHQLGGFLIDSTFGYASPMFAEQAMCLPGRAPIMGILDGPHFPLSSPLTSTYPMWDVGGLGVGARISPWLMGNEMYLRPKHHIRRENIRREYAERRGEIPPVPRLIEPGRMGSNMSVYGAYSDNYRGSHVSNDAMLHPNQGSAGATMDAATSLLSSAFNPSSSLCSVPKIDAA
259008	GC_00003601	ALL_SPLITS	PST_AR0005a	11231	54	64	3	0	0.99017167193802	0.851811211709136	0.915794971996224	11231	Chr_10									MTFPYPHQPFIDPYVERGGMIHSDFEASAIYDPEVRGMERLNRLMAESSIYPRHDLLPYHSDPHLLNESLLAEQQVAMQVAASDMQELALLDHENRMHLRDRELGQMSLINDEMQHLNLLEHQIGMERAMALDDEHRMRLASGYGVAPGYGIYGGSAGYGLPHGAYPAMGMVHPSYHSPAMHYPSVMADPYYQQLTSILPRSLPLFSDPYFMNQMALGSGHARPSNYAMQNPFLHGIDHNYGYGAIPPLSNYGLCSPPREYGQMLDDLYLYEMMLRLDHALDEGERMLRWRERLAWEELSLMERQLRWERMDIMERSRLGLGMGSFWGHQLGGFLIDSTFGYASPMFAEQAMCLPGRAPIMGILDGPHFPLSSPLTSTYPMWDVGGLGVGARISPWLMGNEMYLRPKHHIRRENIRREYAERRGEIPPVPRLIEPGRMGSNMSVYGAYSDNYRAY---------------------------------------------
259009	GC_00003601	ALL_SPLITS	PST_AR0005b	6060	54	64	3	0	0.99017167193802	0.851811211709136	0.915794971996224	6060	Chr_6									MTFPYPHQPFIDPYVERGGMIHSDFEASAIYDPEVRGMEHLNRLMAESSIYPRHDLLPYHSDPHLLNESLLAEQQVAMQVAASDMQELALLDHENRLHLRDRELSQMSLINDEMQHLNLLEHQIGMERAMALDDEHRMRLASGYGVAPGYGIYGGSAGYGLPHGAYPAMGMVHPSYHDPAMHYPGVMADPYYQQLTSILPRSLPLFSDPYFMNQMALGSGHARPSNHAMQNPFLHGIDHNYGYGAIPPLSNYGLCSPPREYGQMLDDLYLYEMMLRLDHALDEGERMLRWRERLAWEELSQMERQLRWERMDIMERSRLGLGMGSFWGHQLGGFSIDSTFGYASPMFAEQAMCLPGRAPIMGILDGPHFPLSSPLISTYPMWDVGGLGVGARISPWLMGNEMYLRPKHHIRRENIRREYAERRGEIPPVPRLIEPGRMGSNMSVYGAYSDNYRAY---------------------------------------------
259010	GC_00003601	ALL_SPLITS	PST_AZ2_1	7495	54	64	3	0	0.99017167193802	0.851811211709136	0.915794971996224	7495	Chr_6									MTFPYPHQPFIDPYVERGGMIHSDFEASAIYDPEVRGMERLNRLMAESSIYPRHDLLPYHSDPHLLNESLLAEQQVAMQVAASDMQELALLDHENRLHLRDRELSQMSLINDEMQHLNLLEHQIGMERAMALDDEHRMRLASGYGVAPGYGIYGGSAGYGLPHGAYPAMGMVHPSYHSPAMHYPGVMADPYYQQMTSILPRSLPLFSDPYFMNQMALGSGHARPSNHAMQNPFLHGIDHNYGYGAIPPLSNYGLCSPPREYGQMLDDLYLYEMMLRLDHALDEGERMLRWRERLAWEELSQMERQLRWERMDIMERSRLGLGMGSFWGHQLGGFSIDSTFGYASPMFAEQAMCLPGRAPIMGILDGPHFPLSSPLTSTYPMWDVGGLGVGARISPWLMGNEMYLRPKHHIRRENIRREYAERRGEIPPVPRLIEPGRMGSNMSVYGAYSDNYRAY---------------------------------------------
259011	GC_00003601	ALL_SPLITS	PST_AZ2_2	5993	54	64	3	0	0.99017167193802	0.851811211709136	0.915794971996224	5993	Chr_10									MTFPYPHQPFIDPYVERGGMIHSDFEASAIYDPEVRGMERLNRLMAESSIYPRHDLLPYHSDPHLLNESLLAEQQVAMQVAASDMQELALLDHENRMHLRDRELGQMSLINDEMQHLNLLEHQIGMERAMALDDEHRMRLASGYGVAPGYGIYGGSAGYGLPHGAYPAMGMVHPSYHSPAMHYPSVMADPYYQQLTSILPRSLPLFSDPYFMNQMALGSGHARPSNYAMQNPFLHGIDHNYGYGAIPPLSNYGLCSPPREYGQMLDDLYLYEMMLRLDHALDEGERMLRWRERLAWEELSLMERQLRWERMDIMERSRLGLGMGSFWGHQLGGFLIDSTFGYASPMFAEQAMCLPGRAPIMGILDGPHFPLSSPLTSTYPMWDVGGLGVGARISPWLMGNEMYLRPKHHIRRENIRREYAERRGEIPPVPRLIEPGRMGSNMSVYGAYSDNYRAY---------------------------------------------
259012	GC_00003601	ALL_SPLITS	PST_DK0911_1	15115	54	64	3	0	0.99017167193802	0.851811211709136	0.915794971996224	15115	Chr_6									MTFPYPHQPFIDPYVERGGMIHSDFEASAIYDPEVRGMEHLNRLMAESSIYPRHDLLPDHSDPHLLNESLLAEQQVAMQVAASDMQELALLDHENRMHLRDRELGQMSLINDEMQHLNLLEHQIGMERAMALDDEHRMRLASGYGVAPGYGIYGGSAGYGLPHGAYPAMGMVHPSYHSPAMHYPSVMADPYYQQLTSILPRSLPLFSDPYFMNQMALGSGHARPSNHAMQNPFLHGIDHNYGYGAIPPLSNYGLCSPPREYGQMLDDLYLYEMMLRLDHALDEGERMLRWRERLAWEELSQMERQLRWERMDIMERSRLGLGMGSFWGHQLGGFSIDSTFGYASPMFAEQAMCLPGRAPIMGILDGPHFPLSSPLISTYPMWDVGGLGVGARISPWLTGNEMYLRPKHHIRRENIRREYAERRGEIPPVPRLIEPGRMGSNMSVYGAYSDNYRAY---------------------------------------------
259013	GC_00003601	ALL_SPLITS	PST_DK0911_2	15153	54	64	3	0	0.99017167193802	0.851811211709136	0.915794971996224	15153	Chr_10									MTFPYPHQPFIDPYVERGGMIHSDFEASAIYDPEVRGMEHLNRLMAESSIYPRHDLLPDHSDPHLLNESLLAEQQVAMQVAASDMQELALLDHENRMHLRDRELGQMSLINDEMQHLNLLEHQIGMERAMALDDEHRMRLASGYGVAPGYGIYGGSAGYGLPHGAYPAMGMVHPSYHSPAMHYPSVMADPYYQQLTSILPRSLPLFSDPYFMNQMALGSGHARPSNHAMQNPFLHGIDHNYGYGAIPPLSNYGLCSPPREYGQMLDDLYLYEMMLRLDHALDEGERMLRWRERLAWEELSQMERQLRWERMDIMERSRLGLGMGSFWGHQLGGFSIDSTFGYASPMFAEQAMCLPGRAPIMGILDGPHFPLSSPLISTYPMWDVGGLGVGARISPWLTGNEMYLRPKHHIRRENIRREYAERRGEIPPVPRLIEPGRMGSNMSVYGAYSDNYRAY---------------------------------------------
259014	GC_00003601	ALL_SPLITS	PST_SWS484_1	11665	54	64	3	0	0.99017167193802	0.851811211709136	0.915794971996224	11665	Chr_10									MTFPYPHQPFIDPYVERGGMIHSDFEASAIYDPEVRGMERLNRLMAESSIYPRHDLLPYHSDPHLLNESLLAEQQVAMQVAASDMQELALLDHENRMHLRDRELGQMSLINDEMQHLNLLEHQIGMERAMALDDEHRMRLASGYGVAPGYGIYGGSAGYGLPHGAYPAMGMVHPSYHSPAMHYPSVMADPYYQQLTSILPRSLPLFSDPYFMNQMALGSGHARPSNYAMQNPFLHGIDHNYGYGAIPPLSNYGLCSPPREYGQMLDDLYLYEMMLRLDHALDEGERMLRWRERLAWEELSLMERQLRWERMDIMERSRLGLGMGSFWGHQLGGFLIDSTFGYASPMFAEQAMCLPGRAPIMGILDGPHFPLSSPLTSTYPMWDVGGLGVGARISPWLMGNEMYLRPKHHIRRENIRREYAERRGEIPPVPRLIEPGRMGSNMSVYGAYSDNYRAY---------------------------------------------
259015	GC_00003601	ALL_SPLITS	PST_SWS484_2	15491	54	64	3	0	0.99017167193802	0.851811211709136	0.915794971996224	15491	Chr_6									MTFPYPHQPFIDPYVERGGMIHSDFEASAIYDPEVRGMEHLNRLMAESSIYPRHDLLPYHSDPHLLNESLLAEQQVAMQVAASDMQELALLDHENRLHLRDRELSQMSLINDEMQHLNLLEHQIGMERAMALDDEHRMRLASGYGVAPGYGIYGGSAGYGLPHGAYPAMGMVHPSYHDPAMHYPGVMADPYYQQLTSILPRSLPLFSDPYFMNQMALGSGHARPSNHAMQNPFLHGIDHNYGYGAIPPLSNYGLCSPPREYGQMLDDLYLYEMMLRLDHALDEGERMLRWRERLAWEELSQMERQLRWERMDIMERSRLGLGMGSFWGHQLGGFSIDSTFGYASPMFAEQAMCLPGRAPIMGILDGPHFPLSSPLISTYPMWDVGGLGVGARISPWLMGNEMYLRPKHHIRRENIRREYAERRGEIPPVPRLIEPGRMGSNMSVYGAYSDNYRAY---------------------------------------------
259016	GC_00003601	ALL_SPLITS	PST_T030_1	14733	54	64	3	0	0.99017167193802	0.851811211709136	0.915794971996224	14733	Chr_9									MTFPYPHQPFIDPYVERGGMIHSDFEASAIYDPEVRGMERLNRLMAESSIYPRHDLLPYHSDPHLLNESLLAEQQVAMQVAASDMQELALLDHENRMHLRDRELGQMSLINDEMQHLNLLEHQIGMERAMALDDEHRMRLASGYGVAPGYGIYGGSAGYGLPHGAYPAMGMVHPSYHSPAMHYPSVMADPYYQQLTSILPRSLPLFSDPYFMNQMALGSGHARPSNYAMQNPFLHGIDHNYGYGAIPPLSNYGLCSPPREYGQMLDDLYLYEMMLRLDHALDEGERMLRWRERLAWEELSLMERQLRWERMDIMERSRLGLGMGSFWGHQLGGFLIDSTFGYASPMFAEQAMCLPGRAPIMGILDGPHFPLSSPLTSTYPMWDVGGLGVGARISPWLMGNEMYLRPKHHIRRENIRREYAERRGEIPPVPRLIEPGRMGSNMSVYGAYSDNYRAY---------------------------------------------
259017	GC_00003601	ALL_SPLITS	PST_T030_2	14256	54	64	3	0	0.99017167193802	0.851811211709136	0.915794971996224	14256	Chr_9									MTFPYPHQPFIDPYVERGGMIHSDFEASAIYDPEVRGMEHLNRLMAESSIYPRHDLLPYHSDPHLLNESLLAEQQVAMQVAASDMQELALLDHENRLHLRDRELSQMSLINDEMQHLNLLEHQIGMERAMALDDEHRMRLASGYGVAPGYGIYGGSAGYGLPHGAYPAMGMVHPSYHDPAMHYPGVMADPYYQQLTSILPRSLPLFSDPYFMNQMALGSGHARPSNHAMQNPFLHGIDHNYGYGAIPPLSNYGLCSPPREYGQMLDDLYLYEMMLRLDHALDEGERMLRWRERLAWEELSQMERQLRWERMDIMERSRLGLGMGSFWGHQLGGFSIDSTFGYASPMFAEQAMCLPGRAPIMGILDGPHFPLSSPLISTYPMWDVGGLGVGARISPWLMGNEMYLRPKHHIRRENIRREYAERRGEIPPVPRLIEPGRMGSNMSVYGAYSDNYRAY---------------------------------------------
259018	GC_00003601	ALL_SPLITS	PST_T034a	8740	54	64	3	0	0.99017167193802	0.851811211709136	0.915794971996224	8740	Chr_10									MTFPYPHQPFIDPYVERGGMIHSDFEASAIYDPEVRGMERLNRLMAESSIYPRHDLLPYHSDPHLLNESLLAEQQVAMQVAASDMQELALLDHENRMHLRDRELGQMSLINDEMQHLNLLEHQIGMERAMALDDEHRMRLASGYGVAPGYGIYGGSAGYGLPHGAYPAMGMVHPSYHSPAMHYPSVMADPYYQQLTSILPRSLPLFSDPYFMNQMALGSGHARPSNYAMQNPFLHGIDHNYGYGAIPPLSNYGLCSPPREYGQMLDDLYLYEMMLRLDHALDEGERMLRWRERLAWEELSLMERQLRWERMDIMERSRLGLGMGSFWGHQLGGFLIDSTFGYASPMFAEQAMCLPGRAPIMGILDGPHFPLSSPLTSTYPMWDVGGLGVGARISPWLMGNEMYLRPKHHIRRENIRREYAERRGEIPPVPRLIEPGRMGSNMSVYGAYSDNYRAY---------------------------------------------
259019	GC_00003601	ALL_SPLITS	PST_T034b	5452	54	64	3	0	0.99017167193802	0.851811211709136	0.915794971996224	5452	Chr_6									MTFPYPHQPFIDPYVERGGMIHSDFEASAIYDPEVRGMEHLNRLMAESSIYPRHDLLPYHSDPHLLNESLLAEQQVAMQVAASDMQELALLDHENRLHLRDRELSQMSLINDEMQHLNLLEHQIGMERAMALDDEHRMRLASGYGVAPGYGIYGGSAGYGLPHGAYPAMGMVHPSYHDPAMHYPGVMADPYYQQLTSILPRSLPLFSDPYFMNQMALGSGHARPSNHAMQNPFLHGIDHNYGYGAIPPLSNYGLCSPPREYGQMLDDLYLYEMMLRLDHALDEGERMLRWRERLAWEELSQMERQLRWERMDIMERSRLGLGMGSFWGHQLGGFSIDSTFGYASPMFAEQAMCLPGRAPIMGILDGPHFPLSSPLISTYPMWDVGGLGVGARISPWLMGNEMYLRPKHHIRRENIRREYAERRGEIPPVPRLIEPGRMGSNMSVYGAYSDNYRAY---------------------------------------------
259020	GC_00003601	ALL_SPLITS	PST_W011a	11695	54	64	3	0	0.99017167193802	0.851811211709136	0.915794971996224	11695	ChrUn									MTFPYPHQPFIDPYVERGGMIHSDFEASAIYDPEVRGMEHLNRLMAESSIYPRHDLLPYHSDPHLLNESLLAEQQVAMQVAASDMQELALLDHENRLHLRDRELSQMSLINDEMQHLNLLEHQIGMERAMALDDEHRMRLASGYGVAPGYGIYGGSAGYGLPHGAYPAMGMVHPSYHDPAMHYPGVMADPYYQQLTSILPRSLPLFSDPYFMNQMALGSGHARPSNHAMQNPFLHGIDHNYGYGAIPPLSNYGLCSPPREYGQMLDDLYLYEMMLRLDHALDEGERMLRWRERLAWEELSQMERQLRWERMDIMERSRLGLGMGSFWGHQLGGFSIDSTFGYASPMFAEQAMCLPGRAPIMGILDGPHFPLSSPLISTYPMWDVGGLGVGARISPWLMGNEMYLRPKHHIRRENIRREYAERRGEIPPVPRLIEPGRMGSNMSVYGAYSDNYRAY---------------------------------------------
259021	GC_00003601	ALL_SPLITS	PST_W011a	3091	54	64	3	0	0.99017167193802	0.851811211709136	0.915794971996224	3091	Chr_6									MTFPYPHQPFIDPYVERGGMIHSDFEASAIYDPEVRGMERLNRLMAESSIYPRHDLLPYHSDPHLLNESLLAEQQVAMQVAASDMQELALLDHENRMHLRDRELGQMSLINDEMQHLNLLEHQIGMERAMALDDEHRMRLASGYGVAPGYGIYGGSAGYGLPHGAYPAMGMVHPSYHSPAMHYPSVMADPYYQQLTSILPRSLPLFSDPYFMNQMALGSGHARPSNYAMQNPFLHGIDHNYGYGAIPPLSNYGLCSPPREYGQMLDDLYLYEMMLRLDHALDEGERMLRWRERLAWEELSLMERQLRWERMDIMERSRLGLGMGSFWGHQLGGFLIDSTFGYASPMFAEQAMCLPGRAPIMGILDGPHFPLSSPLTSTYPMWDVGGLGVGARISPWLMGNEMYLRPKHHIRRENIRREYAERRGEIPPVPRLIEPGRMGSNMSVYGAYSDNYRAY---------------------------------------------
259022	GC_00003601	ALL_SPLITS	PST_W011a	11696	54	64	3	0	0.99017167193802	0.851811211709136	0.915794971996224	11696	ChrUn									-----------------------------------------------------------------------------------------------------------------------------MERAMALDDEHRMRLASGYGVAPGYGIYGGSAGYGLPHGAYPAMGMVHPSYHDPAMHYPGVMADPYYQQLTSILPRSLPLFSDPYFMNQMALGSGHARPSNHAMQNPFLHGIDHNYGYGAIPPLSNYGLCSPPREYGQMLDDLYLYEMMLRLDHALDEGERMLRWRERLAWEELSQMERQLRWERMDIMERSRLGLGMGSFWGHQLGGFSIDSTFGYASPMFAEQAMCLPGRAPIMGILDGPHFPLSSPLISTYPMWDVGGLGVGARISPWLMGNEMYLRPKHHIRRENIRREYAERRGEIPPVPRLIEPGRMGSNMSVYGAYSDNYRAY---------------------------------------------
259023	GC_00003601	ALL_SPLITS	PST_W011b	17037	54	64	3	0	0.99017167193802	0.851811211709136	0.915794971996224	17037	Chr_10									MTFPYPHQPFIDPYVERGGMIHSDFEASAIYDPEVRGMEHLNRLMAESSIYPRHDLLPYHSDPHLLNESLLAEQQVAMQVAASDMQELALLDHENRLHLRDRELSQMSLINDEMQHLNLLEHQIGMERAMALDDEHRMRLASGYGVAPGYGIYGGSAGYGLPHGAYPAMGMVHPSYHDPAMHYPGVMADPYYQQLTSILPRSLPLFSDPYFMNQMALGSGHARPSNHAMQNPFLHGIDHNYGYGAIPPLSNYGLCSPPREYGQMLDDLYLYEMMLRLDHALDEGERMLRWRERLAWEELSQMERQLRWERMDIMERSRLGLGMGSFWGHQLGGFSIDSTFGYASPMFAEQAMCLPGRAPIMGILDGPHFPLSSPLISTYPMWDVGGLGVGARISPWLMGNEMYLRPKHHIRRENIRREYAERRGEIPPVPRLIEPGRMGSNMSVYGAYSDNYRAY---------------------------------------------
259024	GC_00003601	ALL_SPLITS	PST_W011b	17038	54	64	3	0	0.99017167193802	0.851811211709136	0.915794971996224	17038	Chr_10									-----------------------------------------------------------------------------------------------------------------------------MERAMALDDEHRMRLASGYGVAPGYGIYGGSAGYGLPHGAYPAMGMVHPSYHDPAMHYPGVMADPYYQQLTSILPRSLPLFSDPYFMNQMALGSGHARPSNHAMQNPFLHGIDHNYGYGAIPPLSNYGLCSPPREYGQMLDDLYLYEMMLRLDHALDEGERMLRWRERLAWEELSQMERQLRWERMDIMERSRLGLGMGSFWGHQLGGFSIDSTFGYASPMFAEQAMCLPGRAPIMGILDGPHFPLSSPLISTYPMWDVGGLGVGARISPWLMGNEMYLRPKHHIRRENIRREYAERRGEIPPVPRLIEPGRMGSNMSVYGAYSDNYRAY---------------------------------------------
259025	GC_00003601	ALL_SPLITS	PST_W025a	10053	54	64	3	0	0.99017167193802	0.851811211709136	0.915794971996224	10053	Chr_6									MTFPYPHQPFIDPYVERGGMIHSDFEASAIYDPEVRGMEHLNRLMAESSIYPRHDLLPYHSDPHLLNESLLAEQQVAMQVAASDMQELALLDHENRLHLRDRELSQMSLINDEMQHLNLLEHQIGMERAMALDDEHRMRLASGYGVAPGYGIYGGSAGYGLPHGAYPAMGMVHPSYHDPAMHYPGVMADPYYQQLTSILPRSLPLFSDPYFMNQMALGSGHARPSNHAMQNPFLHGIDHNYGYGAIPPLSNYGLCSPPREYGQMLDDLYLYEMMLRLDHALDEGERMLRWRERLAWEELSQMERQLRWERMDIMERSRLGLGMGSFWGHQLGGFSIDSTFGYASPMFAEQAMCLPGRAPIMGILDGPHFPLSSPLISTYPMWDVGGLGVGARISPWLMGNEMYLRPKHHIRRENIRREYAERRGEIPPVPRLIEPGRMGSNMSVYGAYSDNYRAY---------------------------------------------
259026	GC_00003601	ALL_SPLITS	PST_W025b	13840	54	64	3	0	0.99017167193802	0.851811211709136	0.915794971996224	13840	Chr_10									MTFPYPHQPFIDPYVERGGMIHSDFEASAIYDPEVRGMERLNRLMAESSIYPRHDLLPYHSDPHLLNESLLAEQQVAMQVAASDMQELALLDHENRMHLRDRELGQMSLINDEMQHLNLLEHQIGMERAMALDDEHRMRLASGYGVAPGYGIYGGSAGYGLPHGAYPAMGMVHPSYHSPAMHYPSVMADPYYQQLTSILPRSLPLFSDPYFMNQMALGSGHARPSNYAMQNPFLHGIDHNYGYGAIPPLSNYGLCSPPREYGQMLDDLYLYEMMLRLDHALDEGERMLRWRERLAWEELSLMERQLRWERMDIMERSRLGLGMGSFWGHQLGGFLIDSTFGYASPMFAEQAMCLPGRAPIMGILDGPHFPLSSPLTSTYPMWDVGGLGVGARISPWLMGNEMYLRPKHHIRRENIRREYAERRGEIPPVPRLIEPGRMGSNMSVYGAYSDNYRAY---------------------------------------------
259027	GC_00003601	ALL_SPLITS	PST_W029a	15396	54	64	3	0	0.99017167193802	0.851811211709136	0.915794971996224	15396	Chr_6									MTFPYPHQPFIDPYVERGGMIHSDFEASAIYDPEVRGMEHLNRLMAESSIYPRHDLLPYHSDPHLLNESLLAEQQVAMQVAASDMQELALLDHENRLHLRDRELSQMSLINDEMQHLNLLEHQIGMERAMALDDEHRMRLASGYGVAPGYGIYGGSAGYGLPHGAYPAMGMVHPSYHDPAMHYPGVMADPYYQQLTSILPRSLPLFSDPYFMNQMALGSGHARPSNHAMQNPFLHGIDHNYGYGAIPPLSNYGLCSPPREYGQMLDDLYLYEMMLRLDHALDEGERMLRWRERLAWEELSQMERQLRWERMDIMERSRLGLGMGSFWGHQLGGFSIDSTFGYASPMFAEQAMCLPGRAPIMGILDGPHFPLSSPLISTYPMWDVGGLGVGARISPWLMGNEMYLRPKHHIRRENIRREYAERRGEIPPVPRLIEPGRMGSNMSVYGAYSDNYRAY---------------------------------------------
259028	GC_00003601	ALL_SPLITS	PST_W029a	15397	54	64	3	0	0.99017167193802	0.851811211709136	0.915794971996224	15397	Chr_6									-----------------------------------------------------------------------------------------------------------------------------MERAMALDDEHRMRLASGYGVAPGYGIYGGSAGYGLPHGAYPAMGMVHPSYHDPAMHYPGVMADPYYQQLTSILPRSLPLFSDPYFMNQMALGSGHARPSNHAMQNPFLHGIDHNYGYGAIPPLSNYGLCSPPREYGQMLDDLYLYEMMLRLDHALDEGERMLRWRERLAWEELSQMERQLRWERMDIMERSRLGLGMGSFWGHQLGGFSIDSTFGYASPMFAEQAMCLPGRAPIMGILDGPHFPLSSPLISTYPMWDVGGLGVGARISPWLMGNEMYLRPKHHIRRENIRREYAERRGEIPPVPRLIEPGRMGSNMSVYGAYSDNYRAY---------------------------------------------
259029	GC_00003601	ALL_SPLITS	PST_W029b	5371	54	64	3	0	0.99017167193802	0.851811211709136	0.915794971996224	5371	Chr_10									MTFPYPHQPFIDPYVERGGMIHSDFEASAIYDPEVRGMERLNRLMAESSIYPRHDLLPYHSDPHLLNESLLAEQQVAMQVAASDMQELALLDHENRMHLRDRELGQMSLINDEMQHLNLLEHQIGMERAMALDDEHRMRLASGYGVAPGYGIYGGSAGYGLPHGAYPAMGMVHPSYHSPAMHYPSVMADPYYQQLTSILPRSLPLFSDPYFMNQMALGSGHARPSNYAMQNPFLHGIDHNYGYGAIPPLSNYGLCSPPREYGQMLDDLYLYEMMLRLDHALDEGERMLRWRERLAWEELSLMERQLRWERMDIMERSRLGLGMGSFWGHQLGGFLIDSTFGYASPMFAEQAMCLPGRAPIMGILDGPHFPLSSPLTSTYPMWDVGGLGVGARISPWLMGNEMYLRPKHHIRRENIRREYAERRGEIPPVPRLIEPGRMGSNMSVYGAYSDNYRAY---------------------------------------------
259030	GC_00003601	ALL_SPLITS	PST_W039a	15326	54	64	3	0	0.99017167193802	0.851811211709136	0.915794971996224	15326	Chr_9									MTFPYPHQPFIDPYVERGGMIHSDFEASAIYDPEVRGMEHLNRLMAESSIYPRHDLLPYHSDPHLLNESLLAEQQVAMQVAASDMQELALLDHENRLHLRDRELSQMSLINDEMQHLNLLEHQIGMERAMALDDEHRMRLASGYGVAPGYGIYGGSAGYGLPHGAYPAMGMVHPSYHDPAMHYPGVMADPYYQQLTSILPRSLPLFSDPYFMNQMALGSGHARPSNHAMQNPFLHGIDHNYGYGAIPPLSNYGLCSPPREYGQMLDDLYLYEMMLRLDHALDEGERMLRWRERLAWEELSQMERQLRWERMDIMERSRLGLGMGSFWGHQLGGFSIDSTFGYASPMFAEQAMCLPGRAPIMGILDGPHFPLSSPLISTYPMWDVGGLGVGARISPWLMGNEMYLRPKHHIRRENIRREYAERRGEIPPVPRLIEPGRMGSNMSVYGAYSDNYRAY---------------------------------------------
259031	GC_00003601	ALL_SPLITS	PST_W039a	15327	54	64	3	0	0.99017167193802	0.851811211709136	0.915794971996224	15327	Chr_9									-----------------------------------------------------------------------------------------------------------------------------MERAMALDDEHRMRLASGYGVAPGYGIYGGSAGYGLPHGAYPAMGMVHPSYHDPAMHYPGVMADPYYQQLTSILPRSLPLFSDPYFMNQMALGSGHARPSNHAMQNPFLHGIDHNYGYGAIPPLSNYGLCSPPREYGQMLDDLYLYEMMLRLDHALDEGERMLRWRERLAWEELSQMERQLRWERMDIMERSRLGLGMGSFWGHQLGGFSIDSTFGYASPMFAEQAMCLPGRAPIMGILDGPHFPLSSPLISTYPMWDVGGLGVGARISPWLMGNEMYLRPKHHIRRENIRREYAERRGEIPPVPRLIEPGRMGSNMSVYGAYSDNYRAY---------------------------------------------
259032	GC_00003601	ALL_SPLITS	PST_W039b	15015	54	64	3	0	0.99017167193802	0.851811211709136	0.915794971996224	15015	Chr_9									MTFPYPHQPFIDPYVERGGMIHSDFEASAIYDPEVRGMERLNRLMAESSIYPRHDLLPYHSDPHLLNESLLAEQQVAMQVAASDMQELALLDHENRMHLRDRELGQMSLINDEMQHLNLLEHQIGMERAMALDDEHRMRLASGYGVAPGYGIYGGSAGYGLPHGAYPAMGMVHPSYHSPAMHYPSVMADPYYQQLTSILPRSLPLFSDPYFMNQMALGSGHARPSNYAMQNPFLHGIDHNYGYGAIPPLSNYGLCSPPREYGQMLDDLYLYEMMLRLDHALDEGERMLRWRERLAWEELSLMERQLRWERMDIMERSRLGLGMGSFWGHQLGGFLIDSTFGYASPMFAEQAMCLPGRAPIMGILDGPHFPLSSPLTSTYPMWDVGGLGVGARISPWLMGNEMYLRPKHHIRRENIRREYAERRGEIPPVPRLIEPGRMGSNMSVYGAYSDNYRAY---------------------------------------------
259033	GC_00003601	ALL_SPLITS	PST_W048a	14559	54	64	3	0	0.99017167193802	0.851811211709136	0.915794971996224	14559	Chr_6									MTFPYPHQPFIDPYVERGGMIHSDFEASAIYDPEVRGMEHLNRLMAESSIYPRHDLLPYHSDPHLLNESLLAEQQVAMQVAASDMQELALLDHENRLHLRDRELSQMSLINDEMQHLNLLEHQIGMERAMALDDEHRMRLASGYGVAPGYGIYGGSAGYGLPHGAYPAMGMVHPSYHDPAMHYPGVMADPYYQQLTSILPRSLPLFSDPYFMNQMALGSGHARPSNHAMQNPFLHGIDHNYGYGAIPPLSNYGLCSPPREYGQMLDDLYLYEMMLRLDHALDEGERMLRWRERLAWEELSQMERQLRWERMDIMERSRLGLGMGSFWGHQLGGFSIDSTFGYASPMFAEQAMCLPGRAPIMGILDGPHFPLSSPLISTYPMWDVGGLGVGARISPWLMGNEMYLRPKHHIRRENIRREYAERRGEIPPVPRLIEPGRMGSNMSVYGAYSDNYRAY---------------------------------------------
259034	GC_00003601	ALL_SPLITS	PST_W048b	3365	54	64	3	0	0.99017167193802	0.851811211709136	0.915794971996224	3365	Chr_10									MTFPYPHQPFIDPYVERGGMIHSDFEASAIYDPEVRGMERLNRLMAESSIYPRHDLLPYHSDPHLLNESLLAEQQVAMQVAASDMQELALLDHENRMHLRDRELGQMSLINDEMQHLNLLEHQIGMERAMALDDEHRMRLASGYGVAPGYGIYGGSAGYGLPHGAYPAMGMVHPSYHSPAMHYPSVMADPYYQQLTSILPRSLPLFSDPYFMNQMALGSGHARPSNYAMQNPFLHGIDHNYGYGAIPPLSNYGLCSPPREYGQMLDDLYLYEMMLRLDHALDEGERMLRWRERLAWEELSLMERQLRWERMDIMERSRLGLGMGSFWGHQLGGFLIDSTFGYASPMFAEQAMCLPGRAPIMGILDGPHFPLSSPLTSTYPMWDVGGLGVGARISPWLMGNEMYLRPKHHIRRENIRREYAERRGEIPPVPRLIEPGRMGSNMSVYGAYSDNYRAY---------------------------------------------
259035	GC_00003601	ALL_SPLITS	PST_W052a	15543	54	64	3	0	0.99017167193802	0.851811211709136	0.915794971996224	15543	Chr_6									MTFPYPHQPFIDPYVERGGMIHSDFEASAIYDPEVRGMEHLNRLMAESSIYPRHDLLPYHSDPHLLNESLLAEQQVAMQVAASDMQELALLDHENRLHLRDRELSQMSLINDEMQHLNLLEHQIGMERAMALDDEHRMRLASGYGVAPGYGIYGGSAGYGLPHGAYPAMGMVHPSYHDPAMHYPGVMADPYYQQLTSILPRSLPLFSDPYFMNQMALGSGHARPSNHAMQNPFLHGIDHNYGYGAIPPLSNYGLCSPPREYGQMLDDLYLYEMMLRLDHALDEGERMLRWRERLAWEELSQMERQLRWERMDIMERSRLGLGMGSFWGHQLGGFSIDSTFGYASPMFAEQAMCLPGRAPIMGILDGPHFPLSSPLISTYPMWDVGGLGVGARISPWLMGNEMYLRPKHHIRRENIRREYAERRGEIPPVPRLIEPGRMGSNMSVYGAYSDNYRAY---------------------------------------------
259036	GC_00003601	ALL_SPLITS	PST_W052b	6233	54	64	3	0	0.99017167193802	0.851811211709136	0.915794971996224	6233	Chr_10									MTFPYPHQPFIDPYVERGGMIHSDFEASAIYDPEVRGMERLNRLMAESSIYPRHDLLPYHSDPHLLNESLLAEQQVAMQVAASDMQELALLDHENRMHLRDRELGQMSLINDEMQHLNLLEHQIGMERAMALDDEHRMRLASGYGVAPGYGIYGGSAGYGLPHGAYPAMGMVHPSYHSPAMHYPSVMADPYYQQLTSILPRSLPLFSDPYFMNQMALGSGHARPSNYAMQNPFLHGIDHNYGYGAIPPLSNYGLCSPPREYGQMLDDLYLYEMMLRLDHALDEGERMLRWRERLAWEELSLMERQLRWERMDIMERSRLGLGMGSFWGHQLGGFLIDSTFGYASPMFAEQAMCLPGRAPIMGILDGPHFPLSSPLTSTYPMWDVGGLGVGARISPWLMGNEMYLRPKHHIRRENIRREYAERRGEIPPVPRLIEPGRMGSNMSVYGAYSDNYRAY---------------------------------------------
259037	GC_00003601	ALL_SPLITS	PST_W053a	5705	54	64	3	0	0.99017167193802	0.851811211709136	0.915794971996224	5705	Chr_6									MTFPYPHQPFIDPYVERGGMIHSDFEASAIYDPEVRGMEHLNRLMAESSIYPRHDLLPYHSDPHLLNESLLAEQQVAMQVAASDMQELALLDHENRLHLRDRELSQMSLINDEMQHLNLLEHQIGMERAMALDDEHRMRLASGYGVAPGYGIYGGSAGYGLPHGAYPAMGMVHPSYHDPAMHYPGVMADPYYQQLTSILPRSLPLFSDPYFMNQMALGSGHARPSNHAMQNPFLHGIDHNYGYGAIPPLSNYGLCSPPREYGQMLDDLYLYEMMLRLDHALDEGERMLRWRERLAWEELSQMERQLRWERMDIMERSRLGLGMGSFWGHQLGGFSIDSTFGYASPMFAEQAMCLPGRAPIMGILDGPHFPLSSPLISTYPMWDVGGLGVGARISPWLMGNEMYLRPKHHIRRENIRREYAERRGEIPPVPRLIEPGRMGSNMSVYGAYSDNYRAY---------------------------------------------
259038	GC_00003601	ALL_SPLITS	PST_W053b	5235	54	64	3	0	0.99017167193802	0.851811211709136	0.915794971996224	5235	Chr_10									MTFPYPHQPFIDPYVERGGMIHSDFEASAIYDPEVRGMERLNRLMAESSIYPRHDLLPYHSDPHLLNESLLAEQQVAMQVAASDMQELALLDHENRMHLRDRELGQMSLINDEMQHLNLLEHQIGMERAMALDDEHRMRLASGYGVAPGYGIYGGSAGYGLPHGAYPAMGMVHPSYHSPAMHYPSVMADPYYQQLTSILPRSLPLFSDPYFMNQMALGSGHARPSNYAMQNPFLHGIDHNYGYGAIPPLSNYGLCSPPREYGQMLDDLYLYEMMLRLDHALDEGERMLRWRERLAWEELSLMERQLRWERMDIMERSRLGLGMGSFWGHQLGGFLIDSTFGYASPMFAEQAMCLPGRAPIMGILDGPHFPLSSPLTSTYPMWDVGGLGVGARISPWLMGNEMYLRPKHHIRRENIRREYAERRGEIPPVPRLIEPGRMGSNMSVYGAYSDNYRAY---------------------------------------------
259039	GC_00003601	ALL_SPLITS	PST_W054a	14820	54	64	3	0	0.99017167193802	0.851811211709136	0.915794971996224	14820	Chr_9									MTFPYPHQPFIDPYVERGGMIHSDFEASAIYDPEVRGMEHLNRLMAESSIYPRHDLLPYHSDPHLLNESLLAEQQVAMQVAASDMQELALLDHENRLHLRDRELSQMSLINDEMQHLNLLEHQIGMERAMALDDEHRMRLASGYGVAPGYGIYGGSAGYGLPHGAYPAMGMVHPSYHDPAMHYPGVMADPYYQQLTSILPRSLPLFSDPYFMNQMALGSGHARPSNHAMQNPFLHGIDHNYGYGAIPPLSNYGLCSPPREYGQMLDDLYLYEMMLRLDHALDEGERMLRWRERLAWEELSQMERQLRWERMDIMERSRLGLGMGSFWGHQLGGFSIDSTFGYASPMFAEQAMCLPGRAPIMGILDGPHFPLSSPLISTYPMWDVGGLGVGARISPWLMGNEMYLRPKHHIRRENIRREYAERRGEIPPVPRLIEPGRMGSNMSVYGAYSDNYRAY---------------------------------------------
259040	GC_00003601	ALL_SPLITS	PST_W054b	4748	54	64	3	0	0.99017167193802	0.851811211709136	0.915794971996224	4748	Chr_9									MTFPYPHQPFIDPYVERGGMIHSDFEASAIYDPEVRGMERLNRLMAESSIYPRHDLLPYHSDPHLLNESLLAEQQVAMQVAASDMQELALLDHENRMHLRDRELGQMSLINDEMQHLNLLEHQIGMERAMALDDEHRMRLASGYGVAPGYGIYGGSAGYGLPHGAYPAMGMVHPSYHSPAMHYPSVMADPYYQQLTSILPRSLPLFSDPYFMNQMALGSGHARPSNYAMQNPFLHGIDHNYGYGAIPPLSNYGLCSPPREYGQMLDDLYLYEMMLRLDHALDEGERMLRWRERLAWEELSLMERQLRWERMDIMERSRLGLGMGSFWGHQLGGFLIDSTFGYASPMFAEQAMCLPGRAPIMGILDGPHFPLSSPLTSTYPMWDVGGLGVGARISPWLMGNEMYLRPKHHIRRENIRREYAERRGEIPPVPRLIEPGRMGSNMSVYGAYSDNYRAY---------------------------------------------
259041	GC_00003601	ALL_SPLITS	PST_W057a	14349	54	64	3	0	0.99017167193802	0.851811211709136	0.915794971996224	14349	Chr_6									MTFPYPHQPFIDPYVERGGMIHSDFEASAIYDPEVRGMEHLNRLMAESSIYPRHDLLPYHSDPHLLNESLLAEQQVAMQVAASDMQELALLDHENRLHLRDRELSQMSLINDEMQHLNLLEHQIGMERAMALDDEHRMRLASGYGVAPGYGIYGGSAGYGLPHGAYPAMGMVHPSYHDPAMHYPGVMADPYYQQLTSILPRSLPLFSDPYFMNQMALGSGHARPSNHAMQNPFLHGIDHNYGYGAIPPLSNYGLCSPPREYGQMLDDLYLYEMMLRLDHALDEGERMLRWRERLAWEELSQMERQLRWERMDIMERSRLGLGMGSFWGHQLGGFSIDSTFGYASPMFAEQAMCLPGRAPIMGILDGPHFPLSSPLISTYPMWDVGGLGVGARISPWLMGNEMYLRPKHHIRRENIRREYAERRGEIPPVPRLIEPGRMGSNMSVYGAYSDNYRAY---------------------------------------------
259042	GC_00003601	ALL_SPLITS	PST_W057b	6178	54	64	3	0	0.99017167193802	0.851811211709136	0.915794971996224	6178	Chr_10									MTFPYPHQPFIDPYVERGGMIHSDFEASAIYDPEVRGMERLNRLMAESSIYPRHDLLPYHSDPHLLNESLLAEQQVAMQVAASDMQELALLDHENRMHLRDRELGQMSLINDEMQHLNLLEHQIGMERAMALDDEHRMRLASGYGVAPGYGIYGGSAGYGLPHGAYPAMGMVHPSYHSPAMHYPSVMADPYYQQLTSILPRSLPLFSDPYFMNQMALGSGHARPSNYAMQNPFLHGIDHNYGYGAIPPLSNYGLCSPPREYGQMLDDLYLYEMMLRLDHALDEGERMLRWRERLAWEELSLMERQLRWERMDIMERSRLGLGMGSFWGHQLGGFLIDSTFGYASPMFAEQAMCLPGRAPIMGILDGPHFPLSSPLTSTYPMWDVGGLGVGARISPWLMGNEMYLRPKHHIRRENIRREYAERRGEIPPVPRLIEPGRMGSNMSVYGAYSDNYRAY---------------------------------------------
259043	GC_00003601	ALL_SPLITS	PST_W088a	12571	54	64	3	0	0.99017167193802	0.851811211709136	0.915794971996224	12571	Chr_6									MTFPYPHQPFIDPYVERGGMIHSDFEASAIYDPEVRGMEHLNRLMAESSIYPRHDLLPYHSDPHLLNESLLAEQQVAMQVAASDMQELALLDHENRLHLRDRELSQMSLINDEMQHLNLLEHQIGMERAMALDDEHRMRLASGYGVAPGYGIYGGSAGYGLPHGAYPAMGMVHPSYHDPAMHYPGVMADPYYQQLTSILPRSLPLFSDPYFMNQMALGSGHARPSNHAMQNPFLHGIDHNYGYGAIPPLSNYGLCSPPREYGQMLDDLYLYEMMLRLDHALDEGERMLRWRERLAWEELSQMERQLRWERMDIMERSRLGLGMGSFWGHQLGGFSIDSTFGYASPMFAEQAMCLPGRAPIMGILDGPHFPLSSPLISTYPMWDVGGLGVGARISPWLMGNEMYLRPKHHIRRENIRREYAERRGEIPPVPRLIEPGRMGSNMSVYGAYSDNYRAY---------------------------------------------
259044	GC_00003601	ALL_SPLITS	PST_W088a	12572	54	64	3	0	0.99017167193802	0.851811211709136	0.915794971996224	12572	Chr_6									-----------------------------------------------------------------------------------------------------------------------------MERAMALDDEHRMRLASGYGVAPGYGIYGGSAGYGLPHGAYPAMGMVHPSYHDPAMHYPGVMADPYYQQLTSILPRSLPLFSDPYFMNQMALGSGHARPSNHAMQNPFLHGIDHNYGYGAIPPLSNYGLCSPPREYGQMLDDLYLYEMMLRLDHALDEGERMLRWRERLAWEELSQMERQLRWERMDIMERSRLGLGMGSFWGHQLGGFSIDSTFGYASPMFAEQAMCLPGRAPIMGILDGPHFPLSSPLISTYPMWDVGGLGVGARISPWLMGNEMYLRPKHHIRRENIRREYAERRGEIPPVPRLIEPGRMGSNMSVYGAYSDNYRAY---------------------------------------------
259045	GC_00003601	ALL_SPLITS	PST_W088b	5372	54	64	3	0	0.99017167193802	0.851811211709136	0.915794971996224	5372	Chr_10									MTFPYPHQPFIDPYVERGGMIHSDFEASAIYDPEVRGMERLNRLMAESSIYPRHDLLPYHSDPHLLNESLLAEQQVAMQVAASDMQELALLDHENRMHLRDRELGQMSLINDEMQHLNLLEHQIGMERAMALDDEHRMRLASGYGVAPGYGIYGGSAGYGLPHGAYPAMGMVHPSYHSPAMHYPSVMADPYYQQLTSILPRSLPLFSDPYFMNQMALGSGHARPSNYAMQNPFLHGIDHNYGYGAIPPLSNYGLCSPPREYGQMLDDLYLYEMMLRLDHALDEGERMLRWRERLAWEELSLMERQLRWERMDIMERSRLGLGMGSFWGHQLGGFLIDSTFGYASPMFAEQAMCLPGRAPIMGILDGPHFPLSSPLTSTYPMWDVGGLGVGARISPWLMGNEMYLRPKHHIRRENIRREYAERRGEIPPVPRLIEPGRMGSNMSVYGAYSDNYRAY---------------------------------------------
259046	GC_00003601	ALL_SPLITS	PST_Yr1646a	15366	54	64	3	0	0.99017167193802	0.851811211709136	0.915794971996224	15366	Chr_6									MTFPYPHQPFIDPYVERGGMIHSDFEASAIYDPEVRGMEHLNRLMAESSIYPRHDLLPYHSDPHLLNESLLAEQQVAMQVAASDMQELALLDHENRLHLRDRELSQMSLINDEMQHLNLLEHQIGMERAMALDDEHRMRLASGYGVAPGYGIYGGSAGYGLPHGAYPAMGMVHPSYHDPAMHYPGVMADPYYQQLTSILPRSLPLFSDPYFMNQMALGSGHARPSNHAMQNPFLHGIDHNYGYGAIPPLSNYGLCSPPREYGQMLDDLYLYEMMLRLDHALDEGERMLRWRERLAWEELSQMERQLRWERMDIMERSRLGLGMGSFWGHQLGGFSIDSTFGYASPMFAEQAMCLPGRAPIMGILDGPHFPLSSPLISTYPMWDVGGLGVGARISPWLMGNEMYLRPKHHIRRENIRREYAERRGEIPPVPRLIEPGRMGSNMSVYGAYSDNYRAY---------------------------------------------
259047	GC_00003601	ALL_SPLITS	PST_Yr1646b	5323	54	64	3	0	0.99017167193802	0.851811211709136	0.915794971996224	5323	Chr_10									MTFPYPHQPFIDPYVERGGMIHSDFEASAIYDPEVRGMERLNRLMAESSIYPRHDLLPYHSDPHLLNESLLAEQQVAMQVAASDMQELALLDHENRMHLRDRELGQMSLINDEMQHLNLLEHQIGMERAMALDDEHRMRLASGYGVAPGYGIYGGSAGYGLPHGAYPAMGMVHPSYHSPAMHYPSVMADPYYQQLTSILPRSLPLFSDPYFMNQMALGSGHARPSNYAMQNPFLHGIDHNYGYGAIPPLSNYGLCSPPREYGQMLDDLYLYEMMLRLDHALDEGERMLRWRERLAWEELSLMERQLRWERMDIMERSRLGLGMGSFWGHQLGGFLIDSTFGYASPMFAEQAMCLPGRAPIMGILDGPHFPLSSPLTSTYPMWDVGGLGVGARISPWLMGNEMYLRPKHHIRRENIRREYAERRGEIPPVPRLIEPGRMGSNMSVYGAYSDNYRAY---------------------------------------------
259048	GC_00003601	ALL_SPLITS	PST_Yr1706a	17159	54	64	3	0	0.99017167193802	0.851811211709136	0.915794971996224	17159	Chr_6									MTFPYPHQPFIDPYVERGGMIHSDFEASAIYDPEVRGMEHLNRLMAESSIYPRHDLLPYHSDPHLLNESLLAEQQVAMQVAASDMQELALLDHENRLHLRDRELSQMSLINDEMQHLNLLEHQIGMERAMALDDEHRMRLASGYGVAPGYGIYGGSAGYGLPHGAYPAMGMVHPSYHDPAMHYPGVMADPYYQQLTSILPRSLPLFSDPYFMNQMALGSGHARPSNHAMQNPFLHGIDHNYGYGAIPPLSNYGLCSPPREYGQMLDDLYLYEMMLRLDHALDEGERMLRWRERLAWEELSQMERQLRWERMDIMERSRLGLGMGSFWGHQLGGFSIDSTFGYASPMFAEQAMCLPGRAPIMGILDGPHFPLSSPLISTYPMWDVGGLGVGARISPWLMGNEMYLRPKHHIRRENIRREYAERRGEIPPVPRLIEPGRMGSNMSVYGAYSDNYRAY---------------------------------------------
259049	GC_00003601	ALL_SPLITS	PST_Yr1706b	5126	54	64	3	0	0.99017167193802	0.851811211709136	0.915794971996224	5126	Chr_10									MTFPYPHQPFIDPYVERGGMIHSDFEASAIYDPEVRGMERLNRLMAESSIYPRHDLLPYHSDPHLLNESLLAEQQVAMQVAASDMQELALLDHENRMHLRDRELGQMSLINDEMQHLNLLEHQIGMERAMALDDEHRMRLASGYGVAPGYGIYGGSAGYGLPHGAYPAMGMVHPSYHSPAMHYPSVMADPYYQQLTSILPRSLPLFSDPYFMNQMALGSGHARPSNYAMQNPFLHGIDHNYGYGAIPPLSNYGLCSPPREYGQMLDDLYLYEMMLRLDHALDEGERMLRWRERLAWEELSLMERQLRWERMDIMERSRLGLGMGSFWGHQLGGFLIDSTFGYASPMFAEQAMCLPGRAPIMGILDGPHFPLSSPLTSTYPMWDVGGLGVGARISPWLMGNEMYLRPKHHIRRENIRREYAERRGEIPPVPRLIEPGRMGSNMSVYGAYSDNYRAY---------------------------------------------
259050	GC_00003601	ALL_SPLITS	PST_Yr1716a	4493	54	64	3	0	0.99017167193802	0.851811211709136	0.915794971996224	4493	Chr_6									MTFPYPHQPFIDPYVERGGMIHSDFEASAIYDPEVRGMEHLNRLMAESSIYPRHDLLPYHSDPHLLNESLLAEQQVAMQVAASDMQELALLDHENRLHLRDRELSQMSLINDEMQHLNLLEHQIGMERAMALDDEHRMRLASGYGVAPGYGIYGGSAGYGLPHGAYPAMGMVHPSYHDPAMHYPGVMADPYYQQLTSILPRSLPLFSDPYFMNQMALGSGHARPSNHAMQNPFLHGIDHNYGYGAIPPLSNYGLCSPPREYGQMLDDLYLYEMMLRLDHALDEGERMLRWRERLAWEELSQMERQLRWERMDIMERSRLGLGMGSFWGHQLGGFSIDSTFGYASPMFAEQAMCLPGRAPIMGILDGPHFPLSSPLISTYPMWDVGGLGVGARISPWLMGNEMYLRPKHHIRRENIRREYAERRGEIPPVPRLIEPGRMGSNMSVYGAYSDNYRAY---------------------------------------------
259051	GC_00003601	ALL_SPLITS	PST_Yr1716b	5205	54	64	3	0	0.99017167193802	0.851811211709136	0.915794971996224	5205	Chr_10									MTFPYPHQPFIDPYVERGGMIHSDFEASAIYDPEVRGMERLNRLMAESSIYPRHDLLPYHSDPHLLNESLLAEQQVAMQVAASDMQELALLDHENRMHLRDRELGQMSLINDEMQHLNLLEHQIGMERAMALDDEHRMRLASGYGVAPGYGIYGGSAGYGLPHGAYPAMGMVHPSYHSPAMHYPSVMADPYYQQLTSILPRSLPLFSDPYFMNQMALGSGHARPSNYAMQNPFLHGIDHNYGYGAIPPLSNYGLCSPPREYGQMLDDLYLYEMMLRLDHALDEGERMLRWRERLAWEELSLMERQLRWERMDIMERSRLGLGMGSFWGHQLGGFLIDSTFGYASPMFAEQAMCLPGRAPIMGILDGPHFPLSSPLTSTYPMWDVGGLGVGARISPWLMGNEMYLRPKHHIRRENIRREYAERRGEIPPVPRLIEPGRMGSNMSVYGAYSDNYRAY---------------------------------------------
259052	GC_00003601	ALL_SPLITS	PST_Yr2011a	6821	54	64	3	0	0.99017167193802	0.851811211709136	0.915794971996224	6821	Chr_6									MTFPYPHQPFIDPYVERGGMIHSDFEASAIYDPEVRGMEHLNRLMAESSIYPRHDLLPYHSDPHLLNESLLAEQQVAMQVAASDMQELALLDHENRLHLRDRELSQMSLINDEMQHLNLLEHQIGMERAMALDDEHRMRLASGYGVAPGYGIYGGSAGYGLPHGAYPAMGMVHPSYHDPAMHYPGVMADPYYQQLTSILPRSLPLFSDPYFMNQMALGSGHARPSNHAMQNPFLHGIDHNYGYGAIPPLSNYGLCSPPREYGQMLDDLYLYEMMLRLDHALDEGERMLRWRERLAWEELSQMERQLRWERMDIMERSRLGLGMGSFWGHQLGGFSIDSTFGYASPMFAEQAMCLPGRAPIMGILDGPHFPLSSPLISTYPMWDVGGLGVGARISPWLMGNEMYLRPKHHIRRENIRREYAERRGEIPPVPRLIEPGRMGSNMSVYGAYSDNYRAY---------------------------------------------
259053	GC_00003601	ALL_SPLITS	PST_Yr2011a	6822	54	64	3	0	0.99017167193802	0.851811211709136	0.915794971996224	6822	Chr_6									-----------------------------------------------------------------------------------------------------------------------------MERAMALDDEHRMRLASGYGVAPGYGIYGGSAGYGLPHGAYPAMGMVHPSYHDPAMHYPGVMADPYYQQLTSILPRSLPLFSDPYFMNQMALGSGHARPSNHAMQNPFLHGIDHNYGYGAIPPLSNYGLCSPPREYGQMLDDLYLYEMMLRLDHALDEGERMLRWRERLAWEELSQMERQLRWERMDIMERSRLGLGMGSFWGHQLGGFSIDSTFGYASPMFAEQAMCLPGRAPIMGILDGPHFPLSSPLISTYPMWDVGGLGVGARISPWLMGNEMYLRPKHHIRRENIRREYAERRGEIPPVPRLIEPGRMGSNMSVYGAYSDNYRAY---------------------------------------------
259054	GC_00003601	ALL_SPLITS	PST_Yr2011b	4412	54	64	3	0	0.99017167193802	0.851811211709136	0.915794971996224	4412	Chr_10									MTFPYPHQPFIDPYVERGGMIHSDFEASAIYDPEVRGMERLNRLMAESSIYPRHDLLPYHSDPHLLNESLLAEQQVAMQVAASDMQELALLDHENRMHLRDRELGQMSLINDEMQHLNLLEHQIGMERAMALDDEHRMRLASGYGVAPGYGIYGGSAGYGLPHGAYPAMGMVHPSYHSPAMHYPSVMADPYYQQLTSILPRSLPLFSDPYFMNQMALGSGHARPSNYAMQNPFLHGIDHNYGYGAIPPLSNYGLCSPPREYGQMLDDLYLYEMMLRLDHALDEGERMLRWRERLAWEELSLMERQLRWERMDIMERSRLGLGMGSFWGHQLGGFLIDSTFGYASPMFAEQAMCLPGRAPIMGILDGPHFPLSSPLTSTYPMWDVGGLGVGARISPWLMGNEMYLRPKHHIRRENIRREYAERRGEIPPVPRLIEPGRMGSNMSVYGAYSDNYRAY---------------------------------------------
259055	GC_00003601	ALL_SPLITS	PST_Yr2015a	14502	54	64	3	0	0.99017167193802	0.851811211709136	0.915794971996224	14502	Chr_6									MTFPYPHQPFIDPYVERGGMIHSDFEASAIYDPEVRGMEHLNRLMAESSIYPRHDLLPYHSDPHLLNESLLAEQQVAMQVAASDMQELALLDHENRLHLRDRELSQMSLINDEMQHLNLLEHQIGMERAMALDDEHRMRLASGYGVAPGYGIYGGSAGYGLPHGAYPAMGMVHPSYHDPAMHYPGVMADPYYQQLTSILPRSLPLFSDPYFMNQMALGSGHARPSNHAMQNPFLHGIDHNYGYGAIPPLSNYGLCSPPREYGQMLDDLYLYEMMLRLDHALDEGERMLRWRERLAWEELSQMERQLRWERMDIMERSRLGLGMGSFWGHQLGGFSIDSTFGYASPMFAEQAMCLPGRAPIMGILDGPHFPLSSPLISTYPMWDVGGLGVGARISPWLMGNEMYLRPKHHIRRENIRREYAERRGEIPPVPRLIEPGRMGSNMSVYGAYSDNYRAY---------------------------------------------
259056	GC_00003601	ALL_SPLITS	PST_Yr2015b	12935	54	64	3	0	0.99017167193802	0.851811211709136	0.915794971996224	12935	Chr_10									MTFPYPHQPFIDPYVERGGMIHSDFEASAIYDPEVRGMERLNRLMAESSIYPRHDLLPYHSDPHLLNESLLAEQQVAMQVAASDMQELALLDHENRMHLRDRELGQMSLINDEMQHLNLLEHQIGMERAMALDDEHRMRLASGYGVAPGYGIYGGSAGYGLPHGAYPAMGMVHPSYHSPAMHYPSVMADPYYQQLTSILPRSLPLFSDPYFMNQMALGSGHARPSNYAMQNPFLHGIDHNYGYGAIPPLSNYGLCSPPREYGQMLDDLYLYEMMLRLDHALDEGERMLRWRERLAWEELSLMERQLRWERMDIMERSRLGLGMGSFWGHQLGGFLIDSTFGYASPMFAEQAMCLPGRAPIMGILDGPHFPLSSPLTSTYPMWDVGGLGVGARISPWLMGNEMYLRPKHHIRRENIRREYAERRGEIPPVPRLIEPGRMGSNMSVYGAYSDNYRAY---------------------------------------------
259057	GC_00003601	ALL_SPLITS	PST_Yr201644_1	5056	54	64	3	0	0.99017167193802	0.851811211709136	0.915794971996224	5056	Chr_6									MTFPYPHQPFIDPYVERGGMIHSDFEASAIYDPEVRGMEHLNRLMAESSIYPRHDLLPYHSDPHLLNESLLAEQQVAMQVAASDMQELALLDHENRLHLRDRELSQMSLINDEMQHLNLLEHQIGMERAMALDDEHRMRLASGYGVAPGYGIYGGSAGYGLPHGAYPAMGMVHPSYHDPAMHYPGVMADPYYQQLTSILPRSLPLFSDPYFMNQMALGSGHARPSNHAMQNPFLHGIDHNYGYGAIPPLSNYGLCSPPREYGQMLDDLYLYEMMLRLDHALDEGERMLRWRERLAWEELSQMERQLRWERMDIMERSRLGLGMGSFWGHQLGGFSIDSTFGYASPMFAEQAMCLPGRAPIMGILDGPHFPLSSPLISTYPMWDVGGLGVGARISPWLMGNEMYLRPKHHIRRENIRREYAERRGEIPPVPRLIEPGRMGSNMSVYGAYSDNYRAY---------------------------------------------
259058	GC_00003601	ALL_SPLITS	PST_Yr201644_2	14590	54	64	3	0	0.99017167193802	0.851811211709136	0.915794971996224	14590	Chr_10									MTFPYPHQPFIDPYVERGGMIHSDFEASAIYDPEVRGMERLNRLMAESSIYPRHDLLPYHSDPHLLNESLLAEQQVAMQVAASDMQELALLDHENRMHLRDRELGQMSLINDEMQHLNLLEHQIGMERAMALDDEHRMRLASGYGVAPGYGIYGGSAGYGLPHGAYPAMGMVHPSYHSPAMHYPSVMADPYYQQLTSILPRSLPLFSDPYFMNQMALGSGHARPSNYAMQNPFLHGIDHNYGYGAIPPLSNYGLCSPPREYGQMLDDLYLYEMMLRLDHALDEGERMLRWRERLAWEELSLMERQLRWERMDIMERSRLGLGMGSFWGHQLGGFLIDSTFGYASPMFAEQAMCLPGRAPIMGILDGPHFPLSSPLTSTYPMWDVGGLGVGARISPWLMGNEMYLRPKHHIRRENIRREYAERRGEIPPVPRLIEPGRMGSNMSVYGAYSDNYRAY---------------------------------------------
259059	GC_00003604	ALL_SPLITS	PSH_233a	14422	54	64	3	0	0.991265511446212	0.967992417284232	0.979490739350554	14422	Chr_11	PF00155.27	Aminotransferase class I and II	E	Amino acid transport and metabolism	COG0079	Histidinol-phosphate/aromatic aminotransferase or cobyric acid decarboxylase (HisC) (PDB:4R2N)	COG0079	Cobalamine/B12 biosynthesis	MVNKNGGQPEHFRLDKVIRPNILSLKPYRCARDDYDHGILLDANENSLGSALSPTEKVDQQAIPSQQLSLEHGGLNIHSLSLHRYPSPSQIPIKQNLCDYRNSIQSNLPPLDPSNVFLGVGSDEILDLLFRIACKPGDSDGVGDQVVVTPPTYGMYSVCAKVNDVGIVNVPLNVENGVFTVDLESLDRQLSQQSSTRPIKLIILCSPGNPTGTTIPLSMIEEILSNTKFKGILIVDEAYIDFAGNEKSAIKLVRQGWKNLIVTHTLSKGFGLAGIRLGIAYGSADLIQVLNNTKAPYTISSPTSSLGYEATKPDQLKQTEAHIQEINTTREWLQKELTKIPGMGKILGQTEANFILIQVMNFEKPTQVDSHRAKSVYKYMAEDSQNGASPIVVRYRGDELGCQGCLRITVGSQIESQELLNKLAKTLHLIC------
259060	GC_00003604	ALL_SPLITS	PSH_233b	12027	54	64	3	0	0.991265511446212	0.967992417284232	0.979490739350554	12027	Chr_11	PF00155.27	Aminotransferase class I and II	E	Amino acid transport and metabolism	COG0079	Histidinol-phosphate/aromatic aminotransferase or cobyric acid decarboxylase (HisC) (PDB:4R2N)	COG0079	Cobalamine/B12 biosynthesis	MVNKNGGQPEHFRLDKVIRPNILSLKPYRCARDDYDHGILLDANENSLGSALSPTEKVDQQAIPSQQLSLEHGGLNIHSLSLHRYPSPSQIPIKQNLCDYRNSIQSNLPPLDPSNVFLGVGSDEILDLLFRIACKPGDSDGVGDQVVVTPPTYGMYSVCAKVNDVGIVNVPLNVENGVFTVDLESLDRQLSQQSSTRPIKLIILCSPGNPTGTTIPLSMIEEILSNTKFKGILIVDEAYIDFAGNEKSAIKLVRQGWKNLIVTHTLSKGFGLAGIRLGIAYGSADLIQVLNNTKAPYTISSPTSSLGYEATKPDQLKQTEAHIQEINTTREWLQKELTKIPGMGKILGQTEANFILIQVMNFEKPTQVDSHRAKSVYKYMAEDSQNGASPIVVRYRGDELGCQGCLRITVGSQIESQELLNKLAKTLHLIC------
259061	GC_00003604	ALL_SPLITS	PSH_76a	13872	54	64	3	0	0.991265511446212	0.967992417284232	0.979490739350554	13872	Chr_11	PF00155.27	Aminotransferase class I and II	E	Amino acid transport and metabolism	COG0079	Histidinol-phosphate/aromatic aminotransferase or cobyric acid decarboxylase (HisC) (PDB:4R2N)	COG0079	Cobalamine/B12 biosynthesis	MVNKNGGQPEHFRLDKVIRPNILSLKPYRCARDDYDHGILLDANENSLGSALSPTEKVDQQAIPSQQLSLEHGGLNIHSLSLHRYPSPSQIPIKQNLCDYRNSIQSNLPPLDPSNVFLGVGSDEILDLLFRIACKPGDSDGVGDQVVVTPPTYGMYSVCAKVNDVGIVNVPLNVENGVFTVDLESLDRQLSQQSSTRPIKLIILCSPGNPTGTTIPLSMIEEILSNTKFKGILIVDEAYIDFAGNEKSAIKLVRQGWKNLIVTHTLSKGFGLAGIRLGIAYGSADLIQVLNNTKAPYTISSPTSSLGYEATKPDQLKQTEAHIQEINTTREWLQKELTKIPGMGKILGQTEANFILIQVMNFEKPTQVDSHRAKSVYKYMAEDSQNGASPIVVRYRGDELGCQGCLRITVGSQIESQELLNKLAKTLHLIC------
259062	GC_00003604	ALL_SPLITS	PSH_76b	7076	54	64	3	0	0.991265511446212	0.967992417284232	0.979490739350554	7076	Chr_11	PF00155.27	Aminotransferase class I and II	E	Amino acid transport and metabolism	COG0079	Histidinol-phosphate/aromatic aminotransferase or cobyric acid decarboxylase (HisC) (PDB:4R2N)	COG0079	Cobalamine/B12 biosynthesis	MVNKNGRQPEHFRLDKVIRPNILSLKPYRCARDDYDHGILLDANENSLGSALSPTGKVDQQAVPSQQLSLEHGGLNIHSLSLHRYPSPSQIPIKQNLCDYRNSIQSNLPPLDPSNVFLGVGSDEILDLLFRIACKPGDSDGVGDQVIVTPPTYGMYSVCAKVNDVGIVNVPLNVENGVFTVDLESLDRQLSQQSSTRPIKLIILCSPGNPTGTTIPLSMIEEILSNTKFNGILIVDEAYIDFAGNEKSAIKFVRQGWKNLIVTHTLSKGFGLAGIRLGIAYGSADLIQVLNNTKAPYTISSPTSSLGYEATKPDQLKQTEAHIQEINTTREWLQKELTKIPGMGKILGQTEANFILIQVMNFEKPTQVDSHRAKSVYKYMAEDSQNGASPIVVRYRGDELGCQGCLRITVGSQIESQELLNKLAKTLQLIC------
259063	GC_00003604	ALL_SPLITS	PSH_76b	7075	54	64	3	0	0.991265511446212	0.967992417284232	0.979490739350554	7075	Chr_11	PF00155.27	Aminotransferase class I and II	E	Amino acid transport and metabolism	COG0079	Histidinol-phosphate/aromatic aminotransferase or cobyric acid decarboxylase (HisC) (PDB:4R2N)	COG0079	Cobalamine/B12 biosynthesis	MVNKNGRQPEHFRLDKVIRPNILSLKPYRCARDDYDHGILLDANENSLGSALSPTGKVDQQAVPSQQLSLEHGGLNIHSLSLHRYPSPSQIPIKQNLCDYRNSIQSNLPPLDPSNVFLGVGSDEILDLLFRIACKPGDSDGVGDQVIVTPPTYGMYSVCAKVNDVGIVNVPLNVENGVFTVDLESLDRQLSQQSSTRPIKLIILCSPGNPTGTTIPLSMIEEILSNTKFNGILIVDEAYIDFAGNEKSAIKFVRQGWKNLIVTHTLSKGFGLAGIRLGIAYGSADLIQVLNNTKAPYTISSPTSSLGYEATKPDQLKQTEAHIQEINTTREWLQKELTKIPGMGKILGQTEANFILIQVMNFEKPTQVDSHRAKSVYKYMAEDSQNGASPIVVRYRGDELGCQGCLRIT---------------KFIQFSCAFCSYV
259064	GC_00003604	ALL_SPLITS	PSH_NDPSH_1	13334	54	64	3	0	0.991265511446212	0.967992417284232	0.979490739350554	13334	Chr_11	PF00155.27	Aminotransferase class I and II	E	Amino acid transport and metabolism	COG0079	Histidinol-phosphate/aromatic aminotransferase or cobyric acid decarboxylase (HisC) (PDB:4R2N)	COG0079	Cobalamine/B12 biosynthesis	MVNKNGGQPEHFRLDKVIRPNILSLKPYRCARDDYDHGILLDANENSLGSALSPTEKVDQQAIPSQQLSLEHGGLNIHSLSLHRYPSPSQIPIKQNLCDYRNSIQSNLPPLDPSNVFLGVGSDEILDLLFRIACKPGDSDGVGDQVVVTPPTYGMYSVCAKVNDVGIVNVPLNVENGVFTVDLESLDRQLSQQSSTRPIKLIILCSPGNPTGTTIPLSMIEEILSNTKFKGILIVDEAYIDFAGNEKSAIKLVRQGWKNLIVTHTLSKGFGLAGIRLGIAYGSADLIQVLNNTKAPYTISSPTSSLGYEATKPDQLKQTEAHIQEINTTREWLQKELTKIPGMGKILGQTEANFILIQVMNFEKPTQVDSHRAKSVYKYMAEDSQNGASPIVVRYRGDELGCQGCLRITVGSQIESQELLNKLAKTLHLIC------
259065	GC_00003604	ALL_SPLITS	PSH_NDPSH_2	7701	54	64	3	0	0.991265511446212	0.967992417284232	0.979490739350554	7701	Chr_11	PF00155.27	Aminotransferase class I and II	E	Amino acid transport and metabolism	COG0079	Histidinol-phosphate/aromatic aminotransferase or cobyric acid decarboxylase (HisC) (PDB:4R2N)	COG0079	Cobalamine/B12 biosynthesis	MVNKNGRQPEHFRLDKVIRPNILSLKPYRCARDDYDHGILLDANENSLGSALSPTGKVDQQAVPSQQLSLEHGGLNIHSLSLHRYPSPSQIPIKQNLCDYRNSIQSNLPPLDPSNVFLGVGSDEILDLLFRIACKPGDSDGVGDQVIVTPPTYGMYSVCAKVNDVGIVNVPLNVENGVFTVDLESLDRQLSQQSSTRPIKLIILCSPGNPTGTTIPLSMIEEILSNTKFNGILIVDEAYIDFAGNEKSAIKFVRQGWKNLIVTHTLSKGFGLAGIRLGIAYGSADLIQVLNNTKAPYTISSPTSSLGYEATKPDQLKQTEAHIQEINTTREWLQKELTKIPGMGKILGQTEANFILIQVMNFEKPTQVDSHRAKSVYKYMAEDSQNGASPIVVRYRGDELGCQGCLRITVGSQIESQELLNKLAKTLQLIC------
259066	GC_00003604	ALL_SPLITS	PST_130_1	9223	54	64	3	0	0.991265511446212	0.967992417284232	0.979490739350554	9223	Chr_11	PF00155.27	Aminotransferase class I and II	E	Amino acid transport and metabolism	COG0079	Histidinol-phosphate/aromatic aminotransferase or cobyric acid decarboxylase (HisC) (PDB:4R2N)	COG0079	Cobalamine/B12 biosynthesis	----------------------------------------------------------------------------------------------------------------------------------------------------------MYSVCAKVNDVGIVNVPLNVENGVFTVDLESLDRQLSQQSSTRPIKLIILCSPGNPTGTTIPLSMIEEILSNTKFKGILIVDEAYIDFAGNEKSAIKLVRQGWKNLIVTHTLSKGFGLAGIRLGIAYGSADLIQVLNNTKAPYTISSPTSSLGYEATKPDQLKQTEAHIQEINTTREWLQKELTKIPGMGKILGQTEANFILIQVMNFEKPTQVDSHRAKSVYKYMAEDSQNGASPIVVRYRGDELGCQGCLRITVGSQIESQELLNKLAKTLHLIC------
259067	GC_00003604	ALL_SPLITS	PST_130_2	11035	54	64	3	0	0.991265511446212	0.967992417284232	0.979490739350554	11035	Chr_11	PF00155.27	Aminotransferase class I and II	E	Amino acid transport and metabolism	COG0079	Histidinol-phosphate/aromatic aminotransferase or cobyric acid decarboxylase (HisC) (PDB:4R2N)	COG0079	Cobalamine/B12 biosynthesis	MVNKNGRQPEHFRLDKVIRPNILSLKPYRCARDDYDHGILLDANENSLGSALSPTGKVDQQAVPSQQLSLEHGGLNIHSLSLHRYPSPSQIPIKQNLCDYRNSIQSNLPPLDPSNVFLGVGSDEILDLLFRIACKPGDSDGVGDQVIVTPPTYGMYSVCAKVNDVGIVNVPLNVENGVFTVDLESLDRQLSQQSSTRPIKLIILCSPGNPTGTTIPLSMIEEILSNTKFNGILIVDEAYIDFAGNEKSAIKFVRQGWKNLIVTHTLSKGFGLAGIRLGIAYGSADLIQVLNNTKAPYTISSPTSSLGYEATKPDQLKQTEAHIQEINTTREWLQKELTKIPGMGKILGQTEANFILIQVMNFEKPTQVDSHRAKSVYKYMAEDSQNGASPIVVRYRGDELGCQGCLRITVGSQIESQELLNKLAKTLQLIC------
259068	GC_00003604	ALL_SPLITS	PST_130_2	11036	54	64	3	0	0.991265511446212	0.967992417284232	0.979490739350554	11036	Chr_11	PF00155.27	Aminotransferase class I and II	E	Amino acid transport and metabolism	COG0079	Histidinol-phosphate/aromatic aminotransferase or cobyric acid decarboxylase (HisC) (PDB:4R2N)	COG0079	Cobalamine/B12 biosynthesis	MVNKNGRQPEHFRLDKVIRPNILSLKPYRCARDDYDHGILLDANENSLGSALSPTGKVDQQAVPSQQLSLEHGGLNIHSLSLHRYPSPSQIPIKQNLCDYRNSIQSNLPPLDPSNVFLGVGSDEILDLLFRIACKPGDSDGVGDQVIVTPPTYGMYSVCAKVNDVGIVNVPLNVENGVFTVDLESLDRQLSQQSSTRPIKLIILCSPGNPTGTTIPLSMIEEILSNTKFNGILIVDEAYIDFAGNEKSAIKFVRQGWKNLIVTHTLSKGFGLAGIRLGIAYGSADLIQVLNNTKAPYTISSPTSSLGYEATKPDQLKQTEAHIQEINTTREWLQKELTKIPGMGKILGQTEANFILIQVMNFEKPTQVDSHRAKSVYKYMAEDSQNGASPIVVRYRGDELGCQGCLRIT---------------KFIQFSCAFCSYV
259069	GC_00003604	ALL_SPLITS	PST_134E36_1	12244	54	64	3	0	0.991265511446212	0.967992417284232	0.979490739350554	12244	Chr_11	PF00155.27	Aminotransferase class I and II	E	Amino acid transport and metabolism	COG0079	Histidinol-phosphate/aromatic aminotransferase or cobyric acid decarboxylase (HisC) (PDB:4R2N)	COG0079	Cobalamine/B12 biosynthesis	MVNKNGGQPEHFRLDKVIRPNILSLKPYRCARDDYDHGILLDANENSLGSALSPTEKVDQQAIPSQQLSLEHGGLNIHSLSLHRYPSPSQIPIKQNLCDYRNSIQSNLPPLDPSNVFLGVGSDEILDLLFRIACKPGDSDGVGDQVVVTPPTYGMYSVCAKVNDVGIVNVPLNVENGVFTVDLESLDRQLSQQSSTRPIKLIILCSPGNPTGTTIPLSMIEEILSNTKFKGILIVDEAYIDFAGNEKSAIKLVRQGWKNLIVTHTLSKGFGLAGIRLGIAYGSADLIQVLNNTKAPYTISSPTSSLGYEATKPDQLKQTEAHIQEINTTREWLQKELTKIPGMGKILGQTEANFILIQVMNFEKPTQVDSHRAKSVYKYMAEDSQNGASPIVVRYRGDELGCQGCLRITVGSQIESQELLNKLAKTLHLIC------
259070	GC_00003604	ALL_SPLITS	PST_134E36_2	13057	54	64	3	0	0.991265511446212	0.967992417284232	0.979490739350554	13057	Chr_11	PF00155.27	Aminotransferase class I and II	E	Amino acid transport and metabolism	COG0079	Histidinol-phosphate/aromatic aminotransferase or cobyric acid decarboxylase (HisC) (PDB:4R2N)	COG0079	Cobalamine/B12 biosynthesis	MVNKNGRQPEHFRLDKVIRPNILSLKPYRCARDDYDHGILLDANENSLGSALSPTGKVDQQAVPSQQLSLEHGGLNIHSLSLHRYPSPSQIPIKQNLCDYRNSIQSNLPPLDPSNVFLGVGSDEILDLLFRIACKPGDSDGVGDQVIVTPPTYGMYSVCAKVNDVGIVNVPLNVENGVFTVDLESLDRQLSQQSSTRPIKLIILCSPGNPTGTTIPLSMIEEILSNTKFNGILIVDEAYIDFAGNEKSAIKFVRQGWKNLIVTHTLSKGFGLAGIRLGIAYGSADLIQVLNNTKAPYTISSPTSSLGYEATKPDQLKQTEAHIQEINTTREWLQKELTKIPGMGKILGQTEANFILIQVMNFEKPTQVDSHRAKSVYKYMAEDSQNGASPIVVRYRGDELGCQGCLRITVGSQIESQELLNKLAKTLQLIC------
259071	GC_00003604	ALL_SPLITS	PST_134E36_2	13056	54	64	3	0	0.991265511446212	0.967992417284232	0.979490739350554	13056	Chr_11	PF00155.27	Aminotransferase class I and II	E	Amino acid transport and metabolism	COG0079	Histidinol-phosphate/aromatic aminotransferase or cobyric acid decarboxylase (HisC) (PDB:4R2N)	COG0079	Cobalamine/B12 biosynthesis	MVNKNGRQPEHFRLDKVIRPNILSLKPYRCARDDYDHGILLDANENSLGSALSPTGKVDQQAVPSQQLSLEHGGLNIHSLSLHRYPSPSQIPIKQNLCDYRNSIQSNLPPLDPSNVFLGVGSDEILDLLFRIACKPGDSDGVGDQVIVTPPTYGMYSVCAKVNDVGIVNVPLNVENGVFTVDLESLDRQLSQQSSTRPIKLIILCSPGNPTGTTIPLSMIEEILSNTKFNGILIVDEAYIDFAGNEKSAIKFVRQGWKNLIVTHTLSKGFGLAGIRLGIAYGSADLIQVLNNTKAPYTISSPTSSLGYEATKPDQLKQTEAHIQEINTTREWLQKELTKIPGMGKILGQTEANFILIQVMNFEKPTQVDSHRAKSVYKYMAEDSQNGASPIVVRYRGDELGCQGCLRIT---------------KFIQFSCAFCSYV
259072	GC_00003604	ALL_SPLITS	PST_AR0005a	5921	54	64	3	0	0.991265511446212	0.967992417284232	0.979490739350554	5921	Chr_11	PF00155.27	Aminotransferase class I and II	E	Amino acid transport and metabolism	COG0079	Histidinol-phosphate/aromatic aminotransferase or cobyric acid decarboxylase (HisC) (PDB:4R2N)	COG0079	Cobalamine/B12 biosynthesis	MVNKNGRQPEHFRLDKVIRPNILSLKPYRCARDDYDHGILLDANENSLGSALSPTGKVDQQAVPSQQLSLEHGGLNIHSLSLHRYPSPSQIPIKQNLCDYRNSIQSNLPPLDPSNVFLGVGSDEILDLLFRIACKPGDSDGVGDQVIVTPPTYGMYSVCAKVNDVGIVNVPLNVENGVFTVDLESLDRQLSQQSSTRPIKLIILCSPGNPTGTTIPLSMIEEILSNTKFNGILIVDEAYIDFAGNEKSAIKFVRQGWKNLIVTHTLSKGFGLAGIRLGIAYGSADLIQVLNNTKAPYTISSPTSSLGYEATKPDQLKQTEAHIQEINTTREWLQKELTKIPGMGKILGQTEANFILIQVMNFEKPTQVDSHRAKSVYKYMAEDSQNGASPIVVRYRGDELGCQGCLRITVGSQIESQELLNKLAKTLQLIC------
259073	GC_00003604	ALL_SPLITS	PST_AR0005b	9494	54	64	3	0	0.991265511446212	0.967992417284232	0.979490739350554	9494	Chr_11	PF00155.27	Aminotransferase class I and II	E	Amino acid transport and metabolism	COG0079	Histidinol-phosphate/aromatic aminotransferase or cobyric acid decarboxylase (HisC) (PDB:4R2N)	COG0079	Cobalamine/B12 biosynthesis	MVNKNGGQPEHFRLDKVIRPNILSLKPYRCARDDYDHGILLDANENSLGSALSPTEKVDQQAIPSQQLSLEHGGLNIHSLSLHRYPSPSQIPIKQNLCDYRNSIQSNLPPLDPSNVFLGVGSDEILDLLFRIACKPGDSDGVGDQVVVTPPTYGMYSVCAKVNDVGIVNVPLNVENGVFTVDLESLDRQLSQQSSTRPIKLIILCSPGNPTGTTIPLSMIEEILSNTKFKGILIVDEAYIDFAGNEKSAIKLVRQGWKNLIVTHTLSKGFGLAGIRLGIAYGSADLIQVLNNTKAPYTISSPTSSLGYEATKPDQLKQTEAHIQEINTTREWLQKELTKIPGMGKILGQTEANFILIQVMNFEKPTQVDSHRAKSVYKYMAEDSQNGASPIVVRYRGDELGCQGCLRITVGSQIESQELLNKLAKTLHLIC------
259074	GC_00003604	ALL_SPLITS	PST_AZ2_1	13212	54	64	3	0	0.991265511446212	0.967992417284232	0.979490739350554	13212	Chr_11	PF00155.27	Aminotransferase class I and II	E	Amino acid transport and metabolism	COG0079	Histidinol-phosphate/aromatic aminotransferase or cobyric acid decarboxylase (HisC) (PDB:4R2N)	COG0079	Cobalamine/B12 biosynthesis	MVNKNGRQPEHFRLDKVIRPNILSLKPYRCARDDYDHGILLDANENSLGSALSPTGKVDQQAVPSQQLSLEHGGLNIHSLSLHRYPSPSQIPIKQNLCDYRNSIQSNLPPLDPSNVFLGVGSDEILDLLFRIACKPGDSDGVGDQVIVTPPTYGMYSVCAKVNDVGIVNVPLNVENGVFTVDLESLDRQLSQQSSTRPIKLIILCSPGNPTGTTIPLSMIEEILSNTKFNGILIVDEAYIDFAGNEKSAIKFVRQGWKNLIVTHTLSKGFGLAGIRLGIAYGSADLIQVLNNTKAPYTISSPTSSLGYEATKPDQLKQTEAHIQEINTTREWLQKELTKVPGMGKILGQTEANFILIQVMNFEKPTQVDSHRAKSVYKYMAEDSQNGASPIVVRYRGDELGCQGCLRITVGSQIESQELLNKLAKTLQLIC------
259075	GC_00003604	ALL_SPLITS	PST_AZ2_1	13213	54	64	3	0	0.991265511446212	0.967992417284232	0.979490739350554	13213	Chr_11	PF00155.27	Aminotransferase class I and II	E	Amino acid transport and metabolism	COG0079	Histidinol-phosphate/aromatic aminotransferase or cobyric acid decarboxylase (HisC) (PDB:4R2N)	COG0079	Cobalamine/B12 biosynthesis	MVNKNGRQPEHFRLDKVIRPNILSLKPYRCARDDYDHGILLDANENSLGSALSPTGKVDQQAVPSQQLSLEHGGLNIHSLSLHRYPSPSQIPIKQNLCDYRNSIQSNLPPLDPSNVFLGVGSDEILDLLFRIACKPGDSDGVGDQVIVTPPTYGMYSVCAKVNDVGIVNVPLNVENGVFTVDLESLDRQLSQQSSTRPIKLIILCSPGNPTGTTIPLSMIEEILSNTKFNGILIVDEAYIDFAGNEKSAIKFVRQGWKNLIVTHTLSKGFGLAGIRLGIAYGSADLIQVLNNTKAPYTISSPTSSLGYEATKPDQLKQTEAHIQEINTTREWLQKELTKVPGMGKILGQTEANFILIQVMNFEKPTQVDSHRAKSVYKYMAEDSQNGASPIVVRYRGDELGCQGCLRIT---------------KFIQFSCAFCSYV
259076	GC_00003604	ALL_SPLITS	PST_AZ2_2	12322	54	64	3	0	0.991265511446212	0.967992417284232	0.979490739350554	12322	Chr_11	PF00155.27	Aminotransferase class I and II	E	Amino acid transport and metabolism	COG0079	Histidinol-phosphate/aromatic aminotransferase or cobyric acid decarboxylase (HisC) (PDB:4R2N)	COG0079	Cobalamine/B12 biosynthesis	MVNKNGRQPEHFRLDKVIRPNILSLKPYRCARDDYDHGILLDANENSLGSALSPTGKVDQQAVPSQQLSLEHGGLNIHSLSLHRYPSPSQIPIKQNLCDYRNSIQSNLPPLDPSNVFLGVGSDEILDLLFRIACKPGDSDGVGDQVIVTPPTYGMYSVCAKVNDVGIVNVPLNVENGVFTVDLESLDRQLSQQSSTRPIKLIILCSPGNPTGTTIPLSMIEEILSNTKFNGILIVDEAYIDFAGNEKSAIKFVRQGWKNLIVTHTLSKGFGLAGIRLGIAYGSADLIQVLNNTKAPYTISSPTSSLGYEATKPDQLKQTEAHIQEINTTREWLQKELTKVPGMGKILGQTEANFILIQVMNFEKPTQVDSHRAKSVYKYMAEDSQNGASPIVVRYRGDELGCQGCLRITVGSQIESQELLNKLAKTLQLIC------
259077	GC_00003604	ALL_SPLITS	PST_AZ2_2	12323	54	64	3	0	0.991265511446212	0.967992417284232	0.979490739350554	12323	Chr_11	PF00155.27	Aminotransferase class I and II	E	Amino acid transport and metabolism	COG0079	Histidinol-phosphate/aromatic aminotransferase or cobyric acid decarboxylase (HisC) (PDB:4R2N)	COG0079	Cobalamine/B12 biosynthesis	MVNKNGRQPEHFRLDKVIRPNILSLKPYRCARDDYDHGILLDANENSLGSALSPTGKVDQQAVPSQQLSLEHGGLNIHSLSLHRYPSPSQIPIKQNLCDYRNSIQSNLPPLDPSNVFLGVGSDEILDLLFRIACKPGDSDGVGDQVIVTPPTYGMYSVCAKVNDVGIVNVPLNVENGVFTVDLESLDRQLSQQSSTRPIKLIILCSPGNPTGTTIPLSMIEEILSNTKFNGILIVDEAYIDFAGNEKSAIKFVRQGWKNLIVTHTLSKGFGLAGIRLGIAYGSADLIQVLNNTKAPYTISSPTSSLGYEATKPDQLKQTEAHIQEINTTREWLQKELTKVPGMGKILGQTEANFILIQVMNFEKPTQVDSHRAKSVYKYMAEDSQNGASPIVVRYRGDELGCQGCLRIT---------------KFIQFSCAFCSYV
259078	GC_00003604	ALL_SPLITS	PST_DK0911_1	9987	54	64	3	0	0.991265511446212	0.967992417284232	0.979490739350554	9987	Chr_11	PF00155.27	Aminotransferase class I and II	E	Amino acid transport and metabolism	COG0079	Histidinol-phosphate/aromatic aminotransferase or cobyric acid decarboxylase (HisC) (PDB:4R2N)	COG0079	Cobalamine/B12 biosynthesis	MVNKNGRQPEHFRLDKVIRPNILSLKPYRCARDDYDHGILLDANENSLGSALSPTGKVDQQAVPSQQLSLEHGGLNIHSLSLHRYPSPSQIPIKQNLCDYRNSIQSNLPPLDPSNVFLGVGSDEILDLLFRIACKPGDSDGVGDQVIVTPPTYGMYSVCAKVNDVGIVNVPLNVENGVFTVDLESLDRQLSQQSSTRPIKLIILCSPGNPTGTTIPLSMIEEILSNTKFNGILIVDEAYIDFAGNEKSAIKFVRQGWKNLIVTHTLSKGFGLAGIRLGIAYGSADLIQVLNNTKAPYTISSPTSSLGYEATKPDQLKQTEAHIQEINTTREWLQKELTKVPGMGKILGQTEANFILIQVMNFEKPTQVDSHRAKSVYKYMAEDSQNGASPIVVRYRGDELGCQGCLRITVGSQIESQELLNKLAKTLQLIC------
259079	GC_00003604	ALL_SPLITS	PST_DK0911_2	10013	54	64	3	0	0.991265511446212	0.967992417284232	0.979490739350554	10013	Chr_11	PF00155.27	Aminotransferase class I and II	E	Amino acid transport and metabolism	COG0079	Histidinol-phosphate/aromatic aminotransferase or cobyric acid decarboxylase (HisC) (PDB:4R2N)	COG0079	Cobalamine/B12 biosynthesis	MVNKNGRQPEHFRLDKVIRPNILSLKPYRCARDDYDHGILLDANENSLGSALSPTGKVDQQAVPSQQLSLEHGGLNIHSLSLHRYPSPSQIPIKQNLCDYRNSIQSNLPPLDPSNVFLGVGSDEILDLLFRIACKPGDSDGVGDQVIVTPPTYGMYSVCAKVNDVGIVNVPLNVENGVFTVDLESLDRQLSQQSSTRPIKLIILCSPGNPTGTTIPLSMIEEILSNTKFNGILIVDEAYIDFAGNEKSAIKFVRQGWKNLIVTHTLSKGFGLAGIRLGIAYGSADLIQVLNNTKAPYTISSPTSSLGYEATKPDQLKQTEAHIQEINTTREWLQKELTKVPGMGKILGQTEANFILIQVMNFEKPTQVDSHRAKSVYKYMAEDSQNGASPIVVRYRGDELGCQGCLRITVGSQIESQELLNKLAKTLQLIC------
259080	GC_00003604	ALL_SPLITS	PST_SWS484_1	9775	54	64	3	0	0.991265511446212	0.967992417284232	0.979490739350554	9775	Chr_11	PF00155.27	Aminotransferase class I and II	E	Amino acid transport and metabolism	COG0079	Histidinol-phosphate/aromatic aminotransferase or cobyric acid decarboxylase (HisC) (PDB:4R2N)	COG0079	Cobalamine/B12 biosynthesis	MVNKNGRQPEHFRLDKVIRPNILSLKPYRCARDDYDHGILLDANENSLGSALSPTGKVDQQAVPSQQLSLEHGGLNIHSLSLHRYPSPSQIPIKQNLCDYRNSIQSNLPPLDPSNVFLGVGSDEILDLLFRIACKPGDSDGVGDQVIVTPPTYGMYSVCAKVNDVGIVNVPLNVENGVFTVDLESLDRQLSQQSSTRPIKLIILCSPGNPTGTTIPLSMIEEILSNTKFNGILIVDEAYIDFAGNEKSAIKFVRQGWKNLIVTHTLSKGFGLAGIRLGIAYGSADLIQVLNNTKAPYTISSPTSSLGYEATKPDQLKQTEAHIQEINTTREWLQKELTKIPGMGKILGQTEANFILIQVMNFEKPTQVDSHRAKSVYKYMAEDSQNGASPIVVRYRGDELGCQGCLRITVGSQIESQELLNKLAKTLQLIC------
259081	GC_00003604	ALL_SPLITS	PST_SWS484_2	8525	54	64	3	0	0.991265511446212	0.967992417284232	0.979490739350554	8525	Chr_11	PF00155.27	Aminotransferase class I and II	E	Amino acid transport and metabolism	COG0079	Histidinol-phosphate/aromatic aminotransferase or cobyric acid decarboxylase (HisC) (PDB:4R2N)	COG0079	Cobalamine/B12 biosynthesis	MVNKNGGQPEHFRLDKVIRPNILSLKPYRCARDDYDHGILLDANENSLGSALSPTEKVDQQAIPSQQLSLEHGGLNIHSLSLHRYPSPSQIPIKQNLCDYRNSIQSNLPPLDPSNVFLGVGSDEILDLLFRIACKPGDSDGVGDQVVVTPPTYGMYSVCAKVNDVGIVNVPLNVENGVFTVDLESLDRQLSQQSSTRPIKLIILCSPGNPTGTTIPLSMIEEILSNTKFKGILIVDEAYIDFAGNEKSAIKLVRQGWKNLIVTHTLSKGFGLAGIRLGIAYGSADLIQVLNNTKAPYTISSPTSSLGYEATKPDQLKQTEAHIQEINTTREWLQKELTKIPGMGKILGQTEANFILIQVMNFEKPTQVDSHRAKSVYKYMAEDSQNGASPIVVRYRGDELGCQGCLRITVGSQIESQELLNKLAKTLHLIC------
259082	GC_00003604	ALL_SPLITS	PST_T030_1	9129	54	64	3	0	0.991265511446212	0.967992417284232	0.979490739350554	9129	Chr_10	PF00155.27	Aminotransferase class I and II	E	Amino acid transport and metabolism	COG0079	Histidinol-phosphate/aromatic aminotransferase or cobyric acid decarboxylase (HisC) (PDB:4R2N)	COG0079	Cobalamine/B12 biosynthesis	MVNKNGRQPEHFRLDKVIRPNILSLKPYRCARDDYDHGILLDANENSLGSALSPTGKVDQQAVPSQQLSLEHGGLNIHSLSLHRYPSPSQIPIKQNLCDYRNSIQSNLPPLDPSNVFLGVGSDEILDLLFRIACKPGDSDGVGDQVIVTPPTYGMYSVCAKVNDVGIVNVPLNVENGVFTVDLESLDRQLSQQSSTRPIKLIILCSPGNPTGTTIPLSMIEEILSNTKFNGILIVDEAYIDFAGNEKSAIKFVRQGWKNLIVTHTLSKGFGLAGIRLGIAYGSADLIQVLNNTKAPYTISSPTSSLGYEATKPDQLKQTEAHIQEINTTREWLQKELTKIPGMGKILGQTEANFILIQVMNFEKPTQVDSHRAKSVYKYMAEDSQNGASPIVVRYRGDELGCQGCLRITVGSQIESQELLNKLAKTLQLIC------
259083	GC_00003604	ALL_SPLITS	PST_T030_2	6538	54	64	3	0	0.991265511446212	0.967992417284232	0.979490739350554	6538	Chr_10	PF00155.27	Aminotransferase class I and II	E	Amino acid transport and metabolism	COG0079	Histidinol-phosphate/aromatic aminotransferase or cobyric acid decarboxylase (HisC) (PDB:4R2N)	COG0079	Cobalamine/B12 biosynthesis	MVNKNGGQPEHFRLDKVIRPNILSLKPYRCARDDYDHGILLDANENSLGSALSPTEKVDQQAIPSQQLSLEHGGLNIHSLSLHRYPSPSQIPIKQNLCDYRNSIQSNLPPLDPSNVFLGVGSDEILDLLFRIACKPGDSDGVGDQVVVTPPTYGMYSVCAKVNDVGIVNVPLNVENGVFTVDLESLDRQLSQQSSTRPIKLIILCSPGNPTGTTIPLSMIEEILSNTKFKGILIVDEAYIDFAGNEKSAIKLVRQGWKNLIVTHTLSKGFGLAGIRLGIAYGSADLIQVLNNTKAPYTISSPTSSLGYEATKPDQLKQTEAHIQEINTTREWLQKELTKIPGMGKILGQTEANFILIQVMNFEKPTQVDSHRAKSVYKYMAEDSQNGASPIVVRYRGDELGCQGCLRITVGSQIESQELLNKLAKTLHLIC------
259084	GC_00003604	ALL_SPLITS	PST_T034a	11964	54	64	3	0	0.991265511446212	0.967992417284232	0.979490739350554	11964	Chr_11	PF00155.27	Aminotransferase class I and II	E	Amino acid transport and metabolism	COG0079	Histidinol-phosphate/aromatic aminotransferase or cobyric acid decarboxylase (HisC) (PDB:4R2N)	COG0079	Cobalamine/B12 biosynthesis	MVNKNGRQPEHFRLDKVIRPNILSLKPYRCARDDYDHGILLDANENSLGSALSPTGKVDQQAVPSQQLSLEHGGLNIHSLSLHRYPSPSQIPIKQNLCDYRNSIQSNLPPLDPSNVFLGVGSDEILDLLFRIACKPGDSDGVGDQVIVTPPTYGMYSVCAKVNDVGIVNVPLNVENGVFTVDLESLDRQLSQQSSTRPIKLIILCSPGNPTGTTIPLSMIEEILSNTKFNGILIVDEAYIDFAGNEKSAIKFVRQGWKNLIVTHTLSKGFGLAGIRLGIAYGSADLIQVLNNTKAPYTISSPTSSLGYEATKPDQLKQTEAHIQEINTTREWLQKELTKIPGMGKILGQTEANFILIQVMNFEKPTQVDSHRAKSVYKYMAEDSQNGASPIVVRYRGDELGCQGCLRITVGSQIESQELLNKLAKTLQLIC------
259085	GC_00003604	ALL_SPLITS	PST_T034b	7644	54	64	3	0	0.991265511446212	0.967992417284232	0.979490739350554	7644	Chr_11	PF00155.27	Aminotransferase class I and II	E	Amino acid transport and metabolism	COG0079	Histidinol-phosphate/aromatic aminotransferase or cobyric acid decarboxylase (HisC) (PDB:4R2N)	COG0079	Cobalamine/B12 biosynthesis	MVNKNGGQPEHFRLDKVIRPNILSLKPYRCARDDYDHGILLDANENSLGSALSPTEKVDQQAIPSQQLSLEHGGLNIHSLSLHRYPSPSQIPIKQNLCDYRNSIQSNLPPLDPSNVFLGVGSDEILDLLFRIACKPGDSDGVGDQVVVTPPTYGMYSVCAKVNDVGIVNVPLNVENGVFTVDLESLDRQLSQQSSTRPIKLIILCSPGNPTGTTIPLSMIEEILSNTKFKGILIVDEAYIDFAGNEKSAIKLVRQGWKNLIVTHTLSKGFGLAGIRLGIAYGSADLIQVLNNTKAPYTISSPTSSLGYEATKPDQLKQTEAHIQEINTTREWLQKELTKIPGMGKILGQTEANFILIQVMNFEKPTQVDSHRAKSVYKYMAEDSQNGASPIVVRYRGDELGCQGCLRITVGSQIESQELLNKLAKTLHLIC------
259086	GC_00003604	ALL_SPLITS	PST_W011a	8955	54	64	3	0	0.991265511446212	0.967992417284232	0.979490739350554	8955	Chr_11	PF00155.27	Aminotransferase class I and II	E	Amino acid transport and metabolism	COG0079	Histidinol-phosphate/aromatic aminotransferase or cobyric acid decarboxylase (HisC) (PDB:4R2N)	COG0079	Cobalamine/B12 biosynthesis	MVNKNGRQPEHFRLDKVIRPNILSLKPYRCARDDYDHGILLDANENSLGSALSPTGKVDQQAVPSQQLSLEHGGLNIHSLSLHRYPSPSQIPIKQNLCDYRNSIQSNLPPLDPSNVFLGVGSDEILDLLFRIACKPGDSDGVGDQVIVTPPTYGMYSVCAKVNDVGIVNVPLNVENGVFTVDLESLDRQLSQQSSTRPIKLIILCSPGNPTGTTIPLSMIEEILSNTKFNGILIVDEAYIDFAGNEKSAIKFVRQGWKNLIVTHTLSKGFGLAGIRLGIAYGSADLIQVLNNTKAPYTISSPTSSLGYEATKPDQLKQTEAHIQEINTTREWLQKELTKIPGMGKILGQTEANFILIQVMNFEKPTQVDSHRAKSVYKYMAEDSQNGASPIVVRYRGDELGCQGCLRITVGSQIESQELLNKLAKTLQLIC------
259087	GC_00003604	ALL_SPLITS	PST_W011a	8956	54	64	3	0	0.991265511446212	0.967992417284232	0.979490739350554	8956	Chr_11	PF00155.27	Aminotransferase class I and II	E	Amino acid transport and metabolism	COG0079	Histidinol-phosphate/aromatic aminotransferase or cobyric acid decarboxylase (HisC) (PDB:4R2N)	COG0079	Cobalamine/B12 biosynthesis	MVNKNGRQPEHFRLDKVIRPNILSLKPYRCARDDYDHGILLDANENSLGSALSPTGKVDQQAVPSQQLSLEHGGLNIHSLSLHRYPSPSQIPIKQNLCDYRNSIQSNLPPLDPSNVFLGVGSDEILDLLFRIACKPGDSDGVGDQVIVTPPTYGMYSVCAKVNDVGIVNVPLNVENGVFTVDLESLDRQLSQQSSTRPIKLIILCSPGNPTGTTIPLSMIEEILSNTKFNGILIVDEAYIDFAGNEKSAIKFVRQGWKNLIVTHTLSKGFGLAGIRLGIAYGSADLIQVLNNTKAPYTISSPTSSLGYEATKPDQLKQTEAHIQEINTTREWLQKELTKIPGMGKILGQTEANFILIQVMNFEKPTQVDSHRAKSVYKYMAEDSQNGASPIVVRYRGDELGCQGCLRIT---------------KFIQFSCAFCSYV
259088	GC_00003604	ALL_SPLITS	PST_W011a	13612	54	64	3	0	0.991265511446212	0.967992417284232	0.979490739350554	13612	ChrUn	PF00155.27	Aminotransferase class I and II	E	Amino acid transport and metabolism	COG0079	Histidinol-phosphate/aromatic aminotransferase or cobyric acid decarboxylase (HisC) (PDB:4R2N)	COG0079	Cobalamine/B12 biosynthesis	MVNKNGRQPEHFRLDKVIRPNILSLKPYRCARDDYDHGILLDANENSLGSALSPTGKVDQQAVPSQQLSLEHGGLNIHSLSLHRYPSPSQIPIKQNLCDYRNSIQSNLPPLDPSNVFLGVGSDEILDLLFRIACKPGDSDGVGDQVIVTPPTYGMYSVCAKVNDVGIVNVPLNVENGVFTVDLESLDRQLSQQSSTRPIKLIILCSPGNPTGTTIPLSMIEEILSNTKFNGILIVDEAYIDFAGNEKSAIKFVRQGWKNLIVTHTLSKGFGLAGIRLGIAYGSADLIQVLNNTKAPYTISSPTSSLGYEATKPDQLKQTEAHIQEINTTREWLQKELTKIPGMGKILGQTEANFILIQVMNFEKPTQVDSHRAKSVYKYMAEDSQNGASPIVVRYRGDELGCQGCLRIT---------------KFIQFSCAFCSYV
259089	GC_00003604	ALL_SPLITS	PST_W011b	7520	54	64	3	0	0.991265511446212	0.967992417284232	0.979490739350554	7520	Chr_11	PF00155.27	Aminotransferase class I and II	E	Amino acid transport and metabolism	COG0079	Histidinol-phosphate/aromatic aminotransferase or cobyric acid decarboxylase (HisC) (PDB:4R2N)	COG0079	Cobalamine/B12 biosynthesis	MVNKNGGQPEHFRLDKVIRPNILSLKPYRCARDDYDHGILLDANENSLGSALSPTEKVDQQAIPSQQLSLEHGGLNIHSLSLHRYPSPSQIPIKQNLCDYRNSIQSNLPPLDPSNVFLGVGSDEILDLLFRIACKPGDSDGVGDQVVVTPPTYGMYSVCAKVNDVGIVNVPLNVENGVFTVDLESLDRQLSQQSSTRPIKLIILCSPGNPTGTTIPLSMIEEILSNTKFKGILIVDEAYIDFAGNEKSAIKLVRQGWKNLIVTHTLSKGFGLAGIRLGIAYGSADLIQVLNNTKAPYTISSPTSSLGYEATKPDQLKQTEAHIQEINTTREWLQKELTKIPGMGKILGQTEANFILIQVMNFEKPTQVDSHRAKSVYKYMAEDSQNGASPIVVRYRGDELGCQGCLRITVGSQIESQELLNKLAKTLHLIC------
259090	GC_00003604	ALL_SPLITS	PST_W025a	5578	54	64	3	0	0.991265511446212	0.967992417284232	0.979490739350554	5578	Chr_11	PF00155.27	Aminotransferase class I and II	E	Amino acid transport and metabolism	COG0079	Histidinol-phosphate/aromatic aminotransferase or cobyric acid decarboxylase (HisC) (PDB:4R2N)	COG0079	Cobalamine/B12 biosynthesis	MVNKNGGQPEHFRLDKVIRPNILSLKPYRCARDDYDHGILLDANENSLGSALSPTEKVDQQAIPSQQLSLEHGGLNIHSLSLHRYPSPSQIPIKQNLCDYRNSIQSNLPPLDPSNVFLGVGSDEILDLLFRIACKPGDSDGVGDQVVVTPPTYGMYSVCAKVNDVGIVNVPLNVENGVFTVDLESLDRQLSQQSSTRPIKLIILCSPGNPTGTTIPLSMIEEILSNTKFKGILIVDEAYIDFAGNEKSAIKLVRQGWKNLIVTHTLSKGFGLAGIRLGIAYGSADLIQVLNNTKAPYTISSPTSSLGYEATKPDQLKQTEAHIQEINTTREWLQKELTKIPGMGKILGQTEANFILIQVMNFEKPTQVDSHRAKSVYKYMAEDSQNGASPIVVRYRGDELGCQGCLRITVGSQIESQELLNKLAKTLHLIC------
259091	GC_00003604	ALL_SPLITS	PST_W025b	13693	54	64	3	0	0.991265511446212	0.967992417284232	0.979490739350554	13693	Chr_11	PF00155.27	Aminotransferase class I and II	E	Amino acid transport and metabolism	COG0079	Histidinol-phosphate/aromatic aminotransferase or cobyric acid decarboxylase (HisC) (PDB:4R2N)	COG0079	Cobalamine/B12 biosynthesis	MVNKNGRQPEHFRLDKVIRPNILSLKPYRCARDDYDHGILLDANENSLGSALSPTGKVDQQAVPSQQLSLEHGGLNIHSLSLHRYPSPSQIPIKQNLCDYRNSIQSNLPPLDPSNVFLGVGSDEILDLLFRIACKPGDSDGVGDQVIVTPPTYGMYSVCAKVNDVGIVNVPLNVENGVFTVDLESLDRQLSQQSSTRPIKLIILCSPGNPTGTTIPLSMIEEILSNTKFNGILIVDEAYIDFAGNEKSAIKFVRQGWKNLIVTHTLSKGFGLAGIRLGIAYGSADLIQVLNNTKAPYTISSPTSSLGYEATKPDQLKQTEAHIQEINTTREWLQKELTKIPGMGKILGQTEANFILIQVMNFEKPTQVDSHRAKSVYKYMAEDSQNGASPIVVRYRGDELGCQGCLRITVGSQIESQELLNKLAKTLQLIC------
259092	GC_00003604	ALL_SPLITS	PST_W029a	8803	54	64	3	0	0.991265511446212	0.967992417284232	0.979490739350554	8803	Chr_11	PF00155.27	Aminotransferase class I and II	E	Amino acid transport and metabolism	COG0079	Histidinol-phosphate/aromatic aminotransferase or cobyric acid decarboxylase (HisC) (PDB:4R2N)	COG0079	Cobalamine/B12 biosynthesis	MVNKNGGQPEHFRLDKVIRPNILSLKPYRCARDDYDHGILLDANENSLGSALSPTEKVDQQAIPSQQLSLEHGGLNIHSLSLHRYPSPSQIPIKQNLCDYRNSIQSNLPPLDPSNVFLGVGSDEILDLLFRIACKPGDSDGVGDQVVVTPPTYGMYSVCAKVNDVGIVNVPLNVENGVFTVDLESLDRQLSQQSSTRPIKLIILCSPGNPTGTTIPLSMIEEILSNTKFKGILIVDEAYIDFAGNEKSAIKLVRQGWKNLIVTHTLSKGFGLAGIRLGIAYGSADLIQVLNNTKAPYTISSPTSSLGYEATKPDQLKQTEAHIQEINTTREWLQKELTKIPGMGKILGQTEANFILIQVMNFEKPTQVDSHRAKSVYKYMAEDSQNGASPIVVRYRGDELGCQGCLRITVGSQIESQELLNKLAKTLHLIC------
259093	GC_00003604	ALL_SPLITS	PST_W029b	9529	54	64	3	0	0.991265511446212	0.967992417284232	0.979490739350554	9529	Chr_11	PF00155.27	Aminotransferase class I and II	E	Amino acid transport and metabolism	COG0079	Histidinol-phosphate/aromatic aminotransferase or cobyric acid decarboxylase (HisC) (PDB:4R2N)	COG0079	Cobalamine/B12 biosynthesis	MVNKNGRQPEHFRLDKVIRPNILSLKPYRCARDDYDHGILLDANENSLGSALSPTGKVDQQAVPSQQLSLEHGGLNIHSLSLHRYPSPSQIPIKQNLCDYRNSIQSNLPPLDPSNVFLGVGSDEILDLLFRIACKPGDSDGVGDQVIVTPPTYGMYSVCAKVNDVGIVNVPLNVENGVFTVDLESLDRQLSQQSSTRPIKLIILCSPGNPTGTTIPLSMIEEILSNTKFNGILIVDEAYIDFAGNEKSAIKFVRQGWKNLIVTHTLSKGFGLAGIRLGIAYGSADLIQVLNNTKAPYTISSPTSSLGYEATKPDQLKQTEAHIQEINTTREWLQKELTKIPGMGKILGQTEANFILIQVMNFEKPTQVDSHRAKSVYKYMAEDSQNGASPIVVRYRGDELGCQGCLRITVGSQIESQELLNKLAKTLQLIC------
259094	GC_00003604	ALL_SPLITS	PST_W029b	9530	54	64	3	0	0.991265511446212	0.967992417284232	0.979490739350554	9530	Chr_11	PF00155.27	Aminotransferase class I and II	E	Amino acid transport and metabolism	COG0079	Histidinol-phosphate/aromatic aminotransferase or cobyric acid decarboxylase (HisC) (PDB:4R2N)	COG0079	Cobalamine/B12 biosynthesis	MVNKNGRQPEHFRLDKVIRPNILSLKPYRCARDDYDHGILLDANENSLGSALSPTGKVDQQAVPSQQLSLEHGGLNIHSLSLHRYPSPSQIPIKQNLCDYRNSIQSNLPPLDPSNVFLGVGSDEILDLLFRIACKPGDSDGVGDQVIVTPPTYGMYSVCAKVNDVGIVNVPLNVENGVFTVDLESLDRQLSQQSSTRPIKLIILCSPGNPTGTTIPLSMIEEILSNTKFNGILIVDEAYIDFAGNEKSAIKFVRQGWKNLIVTHTLSKGFGLAGIRLGIAYGSADLIQVLNNTKAPYTISSPTSSLGYEATKPDQLKQTEAHIQEINTTREWLQKELTKIPGMGKILGQTEANFILIQVMNFEKPTQVDSHRAKSVYKYMAEDSQNGASPIVVRYRGDELGCQGCLRIT---------------KFIQFSCAFCSYV
259095	GC_00003604	ALL_SPLITS	PST_W039a	7374	54	64	3	0	0.991265511446212	0.967992417284232	0.979490739350554	7374	Chr_10	PF00155.27	Aminotransferase class I and II	E	Amino acid transport and metabolism	COG0079	Histidinol-phosphate/aromatic aminotransferase or cobyric acid decarboxylase (HisC) (PDB:4R2N)	COG0079	Cobalamine/B12 biosynthesis	MVNKNGGQPEHFRLDKVIRPNILSLKPYRCARDDYDHGILLDANENSLGSALSPTEKVDQQAIPSQQLSLEHGGLNIHSLSLHRYPSPSQIPIKQNLCDYRNSIQSNLPPLDPSNVFLGVGSDEILDLLFRIACKPGDSDGVGDQVVVTPPTYGMYSVCAKVNDVGIVNVPLNVENGVFTVDLESLDRQLSQQSSTRPIKLIILCSPGNPTGTTIPLSMIEEILSNTKFKGILIVDEAYIDFAGNEKSAIKLVRQGWKNLIVTHTLSKGFGLAGIRLGIAYGSADLIQVLNNTKAPYTISSPTSSLGYEATKPDQLKQTEAHIQEINTTREWLQKELTKIPGMGKILGQTEANFILIQVMNFEKPTQVDSHRAKSVYKYMAEDSQNGASPIVVRYRGDELGCQGCLRITVGSQIESQELLNKLAKTLHLIC------
259096	GC_00003604	ALL_SPLITS	PST_W039b	7468	54	64	3	0	0.991265511446212	0.967992417284232	0.979490739350554	7468	Chr_10	PF00155.27	Aminotransferase class I and II	E	Amino acid transport and metabolism	COG0079	Histidinol-phosphate/aromatic aminotransferase or cobyric acid decarboxylase (HisC) (PDB:4R2N)	COG0079	Cobalamine/B12 biosynthesis	MVNKNGRQPEHFRLDKVIRPNILSLKPYRCARDDYDHGILLDANENSLGSALSPTGKVDQQAVPSQQLSLEHGGLNIHSLSLHRYPSPSQIPIKQNLCDYRNSIQSNLPPLDPSNVFLGVGSDEILDLLFRIACKPGDSDGVGDQVIVTPPTYGMYSVCAKVNDVGIVNVPLNVENGVFTVDLESLDRQLSQQSSTRPIKLIILCSPGNPTGTTIPLSMIEEILSNTKFNGILIVDEAYIDFAGNEKSAIKFVRQGWKNLIVTHTLSKGFGLAGIRLGIAYGSADLIQVLNNTKAPYTISSPTSSLGYEATKPDQLKQTEAHIQEINTTREWLQKELTKVPGMGKILGQTEANFILIQVMNFEKPTQVDSHRAKSVYKYMAEDSQNGASPIVVRYRGDELGCQGCLRITVGSQIESQELLNKLAKTLQLIC------
259097	GC_00003604	ALL_SPLITS	PST_W048a	7234	54	64	3	0	0.991265511446212	0.967992417284232	0.979490739350554	7234	Chr_11	PF00155.27	Aminotransferase class I and II	E	Amino acid transport and metabolism	COG0079	Histidinol-phosphate/aromatic aminotransferase or cobyric acid decarboxylase (HisC) (PDB:4R2N)	COG0079	Cobalamine/B12 biosynthesis	MVNKNGGQPEHFRLDKVIRPNILSLKPYRCARDDYDHGILLDANENSLGSALSPTEKVDQQAIPSQQLSLEHGGLNIHSLSLHRYPSPSQIPIKQNLCDYRNSIQSNLPPLDPSNVFLGVGSDEILDLLFRIACKPGDSDGVGDQVVVTPPTYGMYSVCAKVNDVGIVNVPLNVENGVFTVDLESLDRQLSQQSSTRPIKLIILCSPGNPTGTTIPLSMIEEILSNTKFKGILIVDEAYIDFAGNEKSAIKLVRQGWKNLIVTHTLSKGFGLAGIRLGIAYGSADLIQVLNNTKAPYTISSPTSSLGYEATKPDQLKQTEAHIQEINTTREWLQKELTKIPGMGKILGQTEANFILIQVMNFEKPTQVDSHRAKSVYKYMAEDSQNGASPIVVRYRGDELGCQGCLRITVGSQIESQELLNKLAKTLHLIC------
259098	GC_00003604	ALL_SPLITS	PST_W048b	7953	54	64	3	0	0.991265511446212	0.967992417284232	0.979490739350554	7953	Chr_11	PF00155.27	Aminotransferase class I and II	E	Amino acid transport and metabolism	COG0079	Histidinol-phosphate/aromatic aminotransferase or cobyric acid decarboxylase (HisC) (PDB:4R2N)	COG0079	Cobalamine/B12 biosynthesis	MVNKNGRQPEHFRLDKVIRPNILSLKPYRCARDDYDHGILLDANENSLGSALSPTGKVDQQAVPSQQLSLEHGGLNIHSLSLHRYPSPSQIPIKQNLCDYRNSIQSNLPPLDPSNVFLGVGSDEILDLLFRIACKPGDSDGVGDQVIVTPPTYGMYSVCAKVNDVGIVNVPLNVENGVFTVDLESLDRQLSQQSSTRPIKLIILCSPGNPTGTTIPLSMIEEILSNTKFNGILIVDEAYIDFAGNEKSAIKFVRQGWKNLIVTHTLSKGFGLAGIRLGIAYGSADLIQVLNNTKAPYTISSPTSSLGYEATKPDQLKQTEAHIQEINTTREWLQKELTKIPGMGKILGQTEANFILIQVMNFEKPTQVDSHRAKSVYKYMAEDSQNGASPIVVRYRGDELGCQGCLRITVGSQIESQELLNKLAKTLQLIC------
259099	GC_00003604	ALL_SPLITS	PST_W052a	8368	54	64	3	0	0.991265511446212	0.967992417284232	0.979490739350554	8368	Chr_11	PF00155.27	Aminotransferase class I and II	E	Amino acid transport and metabolism	COG0079	Histidinol-phosphate/aromatic aminotransferase or cobyric acid decarboxylase (HisC) (PDB:4R2N)	COG0079	Cobalamine/B12 biosynthesis	MVNKNGGQPEHFRLDKVIRPNILSLKPYRCARDDYDHGILLDANENSLGSALSPTEKVDQQAIPSQQLSLEHGGLNIHSLSLHRYPSPSQIPIKQNLCDYRNSIQSNLPPLDPSNVFLGVGSDEILDLLFRIACKPGDSDGVGDQVVVTPPTYGMYSVCAKVNDVGIVNVPLNVENGVFTVDLESLDRQLSQQSSTRPIKLIILCSPGNPTGTTIPLSMIEEILSNTKFKGILIVDEAYIDFAGNEKSAIKLVRQGWKNLIVTHTLSKGFGLAGIRLGIAYGSADLIQVLNNTKAPYTISSPTSSLGYEATKPDQLKQTEAHIQEINTTREWLQKELTKIPGMGKILGQTEANFILIQVMNFEKPTQVDSHRAKSVYKYMAEDSQNGASPIVVRYRGDELGCQGCLRITVGSQIESQELLNKLAKTLHLIC------
259100	GC_00003604	ALL_SPLITS	PST_W052b	10012	54	64	3	0	0.991265511446212	0.967992417284232	0.979490739350554	10012	Chr_11	PF00155.27	Aminotransferase class I and II	E	Amino acid transport and metabolism	COG0079	Histidinol-phosphate/aromatic aminotransferase or cobyric acid decarboxylase (HisC) (PDB:4R2N)	COG0079	Cobalamine/B12 biosynthesis	MVNKNGRQPEHFRLDKVIRPNILSLKPYRCARDDYDHGILLDANENSLGSALSPTGKVDQQAVPSQQLSLEHGGLNIHSLSLHRYPSPSQIPIKQNLCDYRNSIQSNLPPLDPSNVFLGVGSDEILDLLFRIACKPGDSDGVGDQVIVTPPTYGMYSVCAKVNDVGIVNVPLNVENGVFTVDLESLDRQLSQQSSTRPIKLIILCSPGNPTGTTIPLSMIEEILSNTKFNGILIVDEAYIDFAGNEKSAIKFVRQGWKNLIVTHTLSKGFGLAGIRLGIAYGSADLIQVLNNTKAPYTISSPTSSLGYEATKPDQLKQTEAHIQEINTTREWLQKELTKIPGMGKILGQTEANFILIQVMNFEKPTQVDSHRAKSVYKYMAEDSQNGASPIVVRYRGDELGCQGCLRITVGSQIESQELLNKLAKTLQLIC------
259101	GC_00003604	ALL_SPLITS	PST_W053a	7959	54	64	3	0	0.991265511446212	0.967992417284232	0.979490739350554	7959	Chr_11	PF00155.27	Aminotransferase class I and II	E	Amino acid transport and metabolism	COG0079	Histidinol-phosphate/aromatic aminotransferase or cobyric acid decarboxylase (HisC) (PDB:4R2N)	COG0079	Cobalamine/B12 biosynthesis	MVNKNGGQPEHFRLDKVIRPNILSLKPYRCARDDYDHGILLDANENSLGSALSPTEKVDQQAIPSQQLSLEHGGLNIHSLSLHRYPSPSQIPIKQNLCDYRNSIQSNLPPLDPSNVFLGVGSDEILDLLFRIACKPGDSDGVGDQVVVTPPTYGMYSVCAKVNDVGIVNVPLNVENGVFTVDLESLDRQLSQQSSTRPIKLIILCSPGNPTGTTIPLSMIEEILSNTKFKGILIVDEAYIDFAGNEKSAIKLVRQGWKNLIVTHTLSKGFGLAGIRLGIAYGSADLIQVLNNTKAPYTISSPTSSLGYEATKPDQLKQTEAHIQEINTTREWLQKELTKIPGMGKILGQTEANFILIQVMNFEKPTQVDSHRAKSVYKYMAEDSQNGASPIVVRYRGDELGCQGCLRITVGSQIESQELLNKLAKTLHLIC------
259102	GC_00003604	ALL_SPLITS	PST_W053b	9607	54	64	3	0	0.991265511446212	0.967992417284232	0.979490739350554	9607	Chr_11	PF00155.27	Aminotransferase class I and II	E	Amino acid transport and metabolism	COG0079	Histidinol-phosphate/aromatic aminotransferase or cobyric acid decarboxylase (HisC) (PDB:4R2N)	COG0079	Cobalamine/B12 biosynthesis	MVNKNGRQPEHFRLDKVIRPNILSLKPYRCARDDYDHGILLDANENSLGSALSPTGKVDQQAVPSQQLSLEHGGLNIHSLSLHRYPSPSQIPIKQNLCDYRNSIQSNLPPLDPSNVFLGVGSDEILDLLFRIACKPGDSDGVGDQVIVTPPTYGMYSVCAKVNDVGIVNVPLNVENGVFTVDLESLDRQLSQQSSTRPIKLIILCSPGNPTGTTIPLSMIEEILSNTKFNGILIVDEAYIDFAGNEKSAIKFVRQGWKNLIVTHTLSKGFGLAGIRLGIAYGSADLIQVLNNTKAPYTISSPTSSLGYEATKPDQLKQTEAHIQEINTTREWLQKELTKIPGMGKILGQTEANFILIQVMNFEKPTQVDSHRAKSVYKYMAEDSQNGASPIVVRYRGDELGCQGCLRITVGSQIESQELLNKLAKTLQLIC------
259103	GC_00003604	ALL_SPLITS	PST_W054a	11573	54	64	3	0	0.991265511446212	0.967992417284232	0.979490739350554	11573	Chr_10	PF00155.27	Aminotransferase class I and II	E	Amino acid transport and metabolism	COG0079	Histidinol-phosphate/aromatic aminotransferase or cobyric acid decarboxylase (HisC) (PDB:4R2N)	COG0079	Cobalamine/B12 biosynthesis	MVNKNGGQPEHFRLDKVIRPNILSLKPYRCARDDYDHGILLDANENSLGSALSPTEKVDQQAIPSQQLSLEHGGLNIHSLSLHRYPSPSQIPIKQNLCDYRNSIQSNLPPLDPSNVFLGVGSDEILDLLFRIACKPGDSDGVGDQVVVTPPTYGMYSVCAKVNDVGIVNVPLNVENGVFTVDLESLDRQLSQQSSTRPIKLIILCSPGNPTGTTIPLSMIEEILSNTKFKGILIVDEAYIDFAGNEKSAIKLVRQGWKNLIVTHTLSKGFGLAGIRLGIAYGSADLIQVLNNTKAPYTISSPTSSLGYEATKPDQLKQTEAHIQEINTTREWLQKELTKIPGMGKILGQTEANFILIQVMNFEKPTQVDSHRAKSVYKYMAEDSQNGASPIVVRYRGDELGCQGCLRITVGSQIESQELLNKLAKTLHLIC------
259104	GC_00003604	ALL_SPLITS	PST_W054b	9607	54	64	3	0	0.991265511446212	0.967992417284232	0.979490739350554	9607	Chr_10	PF00155.27	Aminotransferase class I and II	E	Amino acid transport and metabolism	COG0079	Histidinol-phosphate/aromatic aminotransferase or cobyric acid decarboxylase (HisC) (PDB:4R2N)	COG0079	Cobalamine/B12 biosynthesis	MVNKNGRQPEHFRLDKVIRPNILSLKPYRCARDDYDHGILLDANENSLGSALSPTGKVDQQAVPSQQLSLEHGGLNIHSLSLHRYPSPSQIPIKQNLCDYRNSIQSNLPPLDPSNVFLGVGSDEILDLLFRIACKPGDSDGVGDQVIVTPPTYGMYSVCAKVNDVGIVNVPLNVENGVFTVDLESLDRQLSQQSSTRPIKLIILCSPGNPTGTTIPLSMIEEILSNTKFNGILIVDEAYIDFAGNEKSAIKFVRQGWKNLIVTHTLSKGFGLAGIRLGIAYGSADLIQVLNNTKAPYTISSPTSSLGYEATKPDQLKQTEAHIQEINTTREWLQKELTKIPGMGKILGQTEANFILIQVMNFEKPTQVDSHRAKSVYKYMAEDSQNGASPIVVRYRGDELGCQGCLRITVGSQIESQELLNKLAKTLQLIC------
259105	GC_00003604	ALL_SPLITS	PST_W057a	10746	54	64	3	0	0.991265511446212	0.967992417284232	0.979490739350554	10746	Chr_11	PF00155.27	Aminotransferase class I and II	E	Amino acid transport and metabolism	COG0079	Histidinol-phosphate/aromatic aminotransferase or cobyric acid decarboxylase (HisC) (PDB:4R2N)	COG0079	Cobalamine/B12 biosynthesis	MVNKNGGQPEHFRLDKVIRPNILSLKPYRCARDDYDHGILLDANENSLGSALSPTEKVDQQAIPSQQLSLEHGGLNIHSLSLHRYPSPSQIPIKQNLCDYRNSIQSNLPPLDPSNVFLGVGSDEILDLLFRIACKPGDSDGVGDQVVVTPPTYGMYSVCAKVNDVGIVNVPLNVENGVFTVDLESLDRQLSQQSSTRPIKLIILCSPGNPTGTTIPLSMIEEILSNTKFKGILIVDEAYIDFAGNEKSAIKLVRQGWKNLIVTHTLSKGFGLAGIRLGIAYGSADLIQVLNNTKAPYTISSPTSSLGYEATKPDQLKQTEAHIQEINTTREWLQKELTKIPGMGKILGQTEANFILIQVMNFEKPTQVDSHRAKSVYKYMAEDSQNGASPIVVRYRGDELGCQGCLRITVGSQIESQELLNKLAKTLHLIC------
259106	GC_00003604	ALL_SPLITS	PST_W057b	8502	54	64	3	0	0.991265511446212	0.967992417284232	0.979490739350554	8502	Chr_11	PF00155.27	Aminotransferase class I and II	E	Amino acid transport and metabolism	COG0079	Histidinol-phosphate/aromatic aminotransferase or cobyric acid decarboxylase (HisC) (PDB:4R2N)	COG0079	Cobalamine/B12 biosynthesis	MVNKNGRQPEHFRLDKVIRPNILSLKPYRCARDDYDHGILLDANENSLGSALSPTGKVDQQAVPSQQLSLEHGGLNIHSLSLHRYPSPSQIPIKQNLCDYRNSIQSNLPPLDPSNVFLGVGSDEILDLLFRIACKPGDSDGVGDQVIVTPPTYGMYSVCAKVNDVGIVNVPLNVENGVFTVDLESLDRQLSQQSSTRPIKLIILCSPGNPTGTTIPLSMIEEILSNTKFNGILIVDEAYIDFAGNEKSAIKFVRQGWKNLIVTHTLSKGFGLAGIRLGIAYGSADLIQVLNNTKAPYTISSPTSSLGYEATKPDQLKQTEAHIQEINTTREWLQKELTKIPGMGKILGQTEANFILIQVMNFEKPTQVDSHRAKSVYKYMAEDSQNGASPIVVRYRGDELGCQGCLRITVGSQIESQELLNKLAKTLQLIC------
259107	GC_00003604	ALL_SPLITS	PST_W088a	11000	54	64	3	0	0.991265511446212	0.967992417284232	0.979490739350554	11000	Chr_11	PF00155.27	Aminotransferase class I and II	E	Amino acid transport and metabolism	COG0079	Histidinol-phosphate/aromatic aminotransferase or cobyric acid decarboxylase (HisC) (PDB:4R2N)	COG0079	Cobalamine/B12 biosynthesis	MVNKNGGQPEHFRLDKVIRPNILSLKPYRCARDDYDHGILLDANENSLGSALSPTEKVDQQAIPSQQLSLEHGGLNIHSLSLHRYPSPSQIPIKQNLCDYRNSIQSNLPPLDPSNVFLGVGSDEILDLLFRIACKPGDSDGVGDQVVVTPPTYGMYSVCAKVNDVGIVNVPLNVENGVFTVDLESLDRQLSQQSSTRPIKLIILCSPGNPTGTTIPLSMIEEILSNTKFKGILIVDEAYIDFAGNEKSAIKLVRQGWKNLIVTHTLSKGFGLAGIRLGIAYGSADLIQVLNNTKAPYTISSPTSSLGYEATKPDQLKQTEAHIQEINTTREWLQKELTKIPGMGKILGQTEANFILIQVMNFEKPTQVDSHRAKSVYKYMAEDSQNGASPIVVRYRGDELGCQGCLRITVGSQIESQELLNKLAKTLHLIC------
259108	GC_00003604	ALL_SPLITS	PST_W088b	9003	54	64	3	0	0.991265511446212	0.967992417284232	0.979490739350554	9003	Chr_11	PF00155.27	Aminotransferase class I and II	E	Amino acid transport and metabolism	COG0079	Histidinol-phosphate/aromatic aminotransferase or cobyric acid decarboxylase (HisC) (PDB:4R2N)	COG0079	Cobalamine/B12 biosynthesis	MVNKNGRQPEHFRLDKVIRPNILSLKPYRCARDDYDHGILLDANENSLGSALSPTGKVDQQAVPSQQLSLEHGGLNIHSLSLHRYPSPSQIPIKQNLCDYRNSIQSNLPPLDPSNVFLGVGSDEILDLLFRIACKPGDSDGVGDQVIVTPPTYGMYSVCAKVNDVGIVNVPLNVENGVFTVDLESLDRQLSQQSSTRPIKLIILCSPGNPTGTTIPLSMIEEILSNTKFNGILIVDEAYIDFAGNEKSAIKFVRQGWKNLIVTHTLSKGFGLAGIRLGIAYGSADLIQVLNNTKAPYTISSPTSSLGYEATKPDQLKQTEAHIQEINTTREWLQKELTKIPGMGKILGQTEANFILIQVMNFEKPTQVDSHRAKSVYKYMAEDSQNGASPIVVRYRGDELGCQGCLRITVGSQIESQELLNKLAKTLQLIC------
259109	GC_00003604	ALL_SPLITS	PST_Yr1646a	8564	54	64	3	0	0.991265511446212	0.967992417284232	0.979490739350554	8564	Chr_11	PF00155.27	Aminotransferase class I and II	E	Amino acid transport and metabolism	COG0079	Histidinol-phosphate/aromatic aminotransferase or cobyric acid decarboxylase (HisC) (PDB:4R2N)	COG0079	Cobalamine/B12 biosynthesis	MVNKNGGQPEHFRLDKVIRPNILSLKPYRCARDDYDHGILLDANENSLGSALSPTEKVDQQAIPSQQLSLEHGGLNIHSLSLHRYPSPSQIPIKQNLCDYRNSIQSNLPPLDPSNVFLGVGSDEILDLLFRIACKPGDSDGVGDQVVVTPPTYGMYSVCAKVNDVGIVNVPLNVENGVFTVDLESLDRQLSQQSSTRPIKLIILCSPGNPTGTTIPLSMIEEILSNTKFKGILIVDEAYIDFAGNEKSAIKLVRQGWKNLIVTHTLSKGFGLAGIRLGIAYGSADLIQVLNNTKAPYTISSPTSSLGYEATKPDQLKQTEAHIQEINTTREWLQKELTKIPGMGKILGQTEANFILIQVMNFEKPTQVDSHRAKSVYKYMAEDSQNGASPIVVRYRGDELGCQGCLRITVGSQIESQELLNKLAKTLHLIC------
259110	GC_00003604	ALL_SPLITS	PST_Yr1646b	10906	54	64	3	0	0.991265511446212	0.967992417284232	0.979490739350554	10906	Chr_11	PF00155.27	Aminotransferase class I and II	E	Amino acid transport and metabolism	COG0079	Histidinol-phosphate/aromatic aminotransferase or cobyric acid decarboxylase (HisC) (PDB:4R2N)	COG0079	Cobalamine/B12 biosynthesis	MVNKNGRQPEHFRLDKVIRPNILSLKPYRCARDDYDHGILLDANENSLGSALSPTGKVDQQAVPSQQLSLEHGGLNIHSLSLHRYPSPSQIPIKQNLCDYRNSIQSNLPPLDPSNVFLGVGSDEILDLLFRIACKPGDSDGVGDQVIVTPPTYGMYSVCAKVNDVGIVNVPLNVENGVFTVDLESLDRQLSQQSSTRPIKLIILCSPGNPTGTTIPLSMIEEILSNTKFNGILIVDEAYIDFAGNEKSAIKFVRQGWKNLIVTHTLSKGFGLAGIRLGIAYGSADLIQVLNNTKAPYTISSPTSSLGYEATKPDQLKQTEAHIQEINTTREWLQKELTKIPGMGKILGQTEANFILIQVMNFEKPTQVDSHRAKSVYKYMAEDSQNGASPIVVRYRGDELGCQGCLRITVGSQIESQELLNKLAKTLQLIC------
259111	GC_00003604	ALL_SPLITS	PST_Yr1706a	9370	54	64	3	0	0.991265511446212	0.967992417284232	0.979490739350554	9370	Chr_11	PF00155.27	Aminotransferase class I and II	E	Amino acid transport and metabolism	COG0079	Histidinol-phosphate/aromatic aminotransferase or cobyric acid decarboxylase (HisC) (PDB:4R2N)	COG0079	Cobalamine/B12 biosynthesis	MVNKNGGQPEHFRLDKVIRPNILSLKPYRCARDDYDHGILLDANENSLGSALSPTEKVDQQAIPSQQLSLEHGGLNIHSLSLHRYPSPSQIPIKQNLCDYRNSIQSNLPPLDPSNVFLGVGSDEILDLLFRIACKPGDSDGVGDQVVVTPPTYGMYSVCAKVNDVGIVNVPLNVENGVFTVDLESLDRQLSQQSSTRPIKLIILCSPGNPTGTTIPLSMIEEILSNTKFKGILIVDEAYIDFAGNEKSAIKLVRQGWKNLIVTHTLSKGFGLAGIRLGIAYGSADLIQVLNNTKAPYTISSPTSSLGYEATKPDQLKQTEAHIQEINTTREWLQKELTKIPGMGKILGQTEANFILIQVMNFEKPTQVDSHRAKSVYKYMAEDSQNGASPIVVRYRGDELGCQGCLRITVGSQIESQELLNKLAKTLHLIC------
259112	GC_00003604	ALL_SPLITS	PST_Yr1706b	9070	54	64	3	0	0.991265511446212	0.967992417284232	0.979490739350554	9070	Chr_11	PF00155.27	Aminotransferase class I and II	E	Amino acid transport and metabolism	COG0079	Histidinol-phosphate/aromatic aminotransferase or cobyric acid decarboxylase (HisC) (PDB:4R2N)	COG0079	Cobalamine/B12 biosynthesis	MVNKNGRQPEHFRLDKVIRPNILSLKPYRCARDDYDHGILLDANENSLGSALSPTGKVDQQAVPSQQLSLEHGGLNIHSLSLHRYPSPSQIPIKQNLCDYRNSIQSNLPPLDPSNVFLGVGSDEILDLLFRIACKPGDSDGVGDQVIVTPPTYGMYSVCAKVNDVGIVNVPLNVENGVFTVDLESLDRQLSQQSSTRPIKLIILCSPGNPTGTTIPLSMIEEILSNTKFNGILIVDEAYIDFAGNEKSAIKFVRQGWKNLIVTHTLSKGFGLAGIRLGIAYGSADLIQVLNNTKAPYTISSPTSSLGYEATKPDQLKQTEAHIQEINTTREWLQKELTKIPGMGKILGQTEANFILIQVMNFEKPTQVDSHRAKSVYKYMAEDSQNGASPIVVRYRGDELGCQGCLRITVGSQIESQELLNKLAKTLQLIC------
259113	GC_00003604	ALL_SPLITS	PST_Yr1706b	9071	54	64	3	0	0.991265511446212	0.967992417284232	0.979490739350554	9071	Chr_11	PF00155.27	Aminotransferase class I and II	E	Amino acid transport and metabolism	COG0079	Histidinol-phosphate/aromatic aminotransferase or cobyric acid decarboxylase (HisC) (PDB:4R2N)	COG0079	Cobalamine/B12 biosynthesis	MVNKNGRQPEHFRLDKVIRPNILSLKPYRCARDDYDHGILLDANENSLGSALSPTGKVDQQAVPSQQLSLEHGGLNIHSLSLHRYPSPSQIPIKQNLCDYRNSIQSNLPPLDPSNVFLGVGSDEILDLLFRIACKPGDSDGVGDQVIVTPPTYGMYSVCAKVNDVGIVNVPLNVENGVFTVDLESLDRQLSQQSSTRPIKLIILCSPGNPTGTTIPLSMIEEILSNTKFNGILIVDEAYIDFAGNEKSAIKFVRQGWKNLIVTHTLSKGFGLAGIRLGIAYGSADLIQVLNNTKAPYTISSPTSSLGYEATKPDQLKQTEAHIQEINTTREWLQKELTKIPGMGKILGQTEANFILIQVMNFEKPTQVDSHRAKSVYKYMAEDSQNGASPIVVRYRGDELGCQGCLRIT---------------KFIQFSCAFCSYV
259114	GC_00003604	ALL_SPLITS	PST_Yr1716a	6763	54	64	3	0	0.991265511446212	0.967992417284232	0.979490739350554	6763	Chr_11	PF00155.27	Aminotransferase class I and II	E	Amino acid transport and metabolism	COG0079	Histidinol-phosphate/aromatic aminotransferase or cobyric acid decarboxylase (HisC) (PDB:4R2N)	COG0079	Cobalamine/B12 biosynthesis	MVNKNGGQPEHFRLDKVIRPNILSLKPYRCARDDYDHGILLDANENSLGSALSPTEKVDQQAIPSQQLSLEHGGLNIHSLSLHRYPSPSQIPIKQNLCDYRNSIQSNLPPLDPSNVFLGVGSDEILDLLFRIACKPGDSDGVGDQVVVTPPTYGMYSVCAKVNDVGIVNVPLNVENGVFTVDLESLDRQLSQQSSTRPIKLIILCSPGNPTGTTIPLSMIEEILSNTKFKGILIVDEAYIDFAGNEKSAIKLVRQGWKNLIVTHTLSKGFGLAGIRLGIAYGSADLIQVLNNTKAPYTISSPTSSLGYEATKPDQLKQTEAHIQEINTTREWLQKELTKIPGMGKILGQTEANFILIQVMNFEKPTQVDSHRAKSVYKYMAEDSQNGASPIVVRYRGDELGCQGCLRITVGSQIESQELLNKLAKTLHLIC------
259115	GC_00003604	ALL_SPLITS	PST_Yr1716b	8715	54	64	3	0	0.991265511446212	0.967992417284232	0.979490739350554	8715	Chr_11	PF00155.27	Aminotransferase class I and II	E	Amino acid transport and metabolism	COG0079	Histidinol-phosphate/aromatic aminotransferase or cobyric acid decarboxylase (HisC) (PDB:4R2N)	COG0079	Cobalamine/B12 biosynthesis	MVNKNGRQPEHFRLDKVIRPNILSLKPYRCARDDYDHGILLDANENSLGSALSPTGKVDQQAVPSQQLSLEHGGLNIHSLSLHRYPSPSQIPIKQNLCDYRNSIQSNLPPLDPSNVFLGVGSDEILDLLFRIACKPGDSDGVGDQVIVTPPTYGMYSVCAKVNDVGIVNVPLNVENGVFTVDLESLDRQLSQQSSTRPIKLIILCSPGNPTGTTIPLSMIEEILSNTKFNGILIVDEAYIDFAGNEKSAIKFVRQGWKNLIVTHTLSKGFGLAGIRLGIAYGSADLIQVLNNTKAPYTISSPTSSLGYEATKPDQLKQTEAHIQEINTTREWLQKELTKIPGMGKILGQTEANFILIQVMNFEKPTQVDSHRAKSVYKYMAEDSQNGASPIVVRYRGDELGCQGCLRITVGSQIESQELLNKLAKTLQLIC------
259116	GC_00003604	ALL_SPLITS	PST_Yr1716b	8716	54	64	3	0	0.991265511446212	0.967992417284232	0.979490739350554	8716	Chr_11	PF00155.27	Aminotransferase class I and II	E	Amino acid transport and metabolism	COG0079	Histidinol-phosphate/aromatic aminotransferase or cobyric acid decarboxylase (HisC) (PDB:4R2N)	COG0079	Cobalamine/B12 biosynthesis	MVNKNGRQPEHFRLDKVIRPNILSLKPYRCARDDYDHGILLDANENSLGSALSPTGKVDQQAVPSQQLSLEHGGLNIHSLSLHRYPSPSQIPIKQNLCDYRNSIQSNLPPLDPSNVFLGVGSDEILDLLFRIACKPGDSDGVGDQVIVTPPTYGMYSVCAKVNDVGIVNVPLNVENGVFTVDLESLDRQLSQQSSTRPIKLIILCSPGNPTGTTIPLSMIEEILSNTKFNGILIVDEAYIDFAGNEKSAIKFVRQGWKNLIVTHTLSKGFGLAGIRLGIAYGSADLIQVLNNTKAPYTISSPTSSLGYEATKPDQLKQTEAHIQEINTTREWLQKELTKIPGMGKILGQTEANFILIQVMNFEKPTQVDSHRAKSVYKYMAEDSQNGASPIVVRYRGDELGCQGCLRIT---------------KFIQFSCAFCSYV
259117	GC_00003604	ALL_SPLITS	PST_Yr2011a	9484	54	64	3	0	0.991265511446212	0.967992417284232	0.979490739350554	9484	Chr_11	PF00155.27	Aminotransferase class I and II	E	Amino acid transport and metabolism	COG0079	Histidinol-phosphate/aromatic aminotransferase or cobyric acid decarboxylase (HisC) (PDB:4R2N)	COG0079	Cobalamine/B12 biosynthesis	MVNKNGGQPEHFRLDKVIRPNILSLKPYRCARDDYDHGILLDANENSLGSALSPTEKVDQQAIPSQQLSLEHGGLNIHSLSLHRYPSPSQIPIKQNLCDYRNSIQSNLPPLDPSNVFLGVGSDEILDLLFRIACKPGDSDGVGDQVVVTPPTYGMYSVCAKVNDVGIVNVPLNVENGVFTVDLESLDRQLSQQSSTRPIKLIILCSPGNPTGTTIPLSMIEEILSNTKFKGILIVDEAYIDFAGNEKSAIKLVRQGWKNLIVTHTLSKGFGLAGIRLGIAYGSADLIQVLNNTKAPYTISSPTSSLGYEATKPDQLKQTEAHIQEINTTREWLQKELTKIPGMGKILGQTEANFILIQVMNFEKPTQVDSHRAKSVYKYMAEDSQNGASPIVVRYRGDELGCQGCLRITVGSQIESQELLNKLAKTLHLIC------
259118	GC_00003604	ALL_SPLITS	PST_Yr2011b	9874	54	64	3	0	0.991265511446212	0.967992417284232	0.979490739350554	9874	Chr_11	PF00155.27	Aminotransferase class I and II	E	Amino acid transport and metabolism	COG0079	Histidinol-phosphate/aromatic aminotransferase or cobyric acid decarboxylase (HisC) (PDB:4R2N)	COG0079	Cobalamine/B12 biosynthesis	MVNKNGRQPEHFRLDKVIRPNILSLKPYRCARDDYDHGILLDANENSLGSALSPTGKVDQQAVPSQQLSLEHGGLNIHSLSLHRYPSPSQIPIKQNLCDYRNSIQSNLPPLDPSNVFLGVGSDEILDLLFRIACKPGDSDGVGDQVIVTPPTYGMYSVCAKVNDVGIVNVPLNVENGVFTVDLESLDRQLSQQSSTRPIKLIILCSPGNPTGTTIPLSMIEEILSNTKFNGILIVDEAYIDFAGNEKSAIKFVRQGWKNLIVTHTLSKGFGLAGIRLGIAYGSADLIQVLNNTKAPYTISSPTSSLGYEATKPDQLKQTEAHIQEINTTREWLQKELTKIPGMGKILGQTEANFILIQVMNFEKPTQVDSHRAKSVYKYMAEDSQNGASPIVVRYRGDELGCQGCLRITVGSQIESQELLNKLAKTLQLIC------
259119	GC_00003604	ALL_SPLITS	PST_Yr2015a	13813	54	64	3	0	0.991265511446212	0.967992417284232	0.979490739350554	13813	Chr_11	PF00155.27	Aminotransferase class I and II	E	Amino acid transport and metabolism	COG0079	Histidinol-phosphate/aromatic aminotransferase or cobyric acid decarboxylase (HisC) (PDB:4R2N)	COG0079	Cobalamine/B12 biosynthesis	MVNKNGGQPEHFRLDKVIRPNILSLKPYRCARDDYDHGILLDANENSLGSALSPTEKVDQQAIPSQQLSLEHGGLNIHSLSLHRYPSPSQIPIKQNLCDYRNSIQSNLPPLDPSNVFLGVGSDEILDLLFRIACKPGDSDGVGDQVVVTPPTYGMYSVCAKVNDVGIVNVPLNVENGVFTVDLESLDRQLSQQSSTRPIKLIILCSPGNPTGTTIPLSMIEEILSNTKFKGILIVDEAYIDFAGNEKSAIKLVRQGWKNLIVTHTLSKGFGLAGIRLGIAYGSADLIQVLNNTKAPYTISSPTSSLGYEATKPDQLKQTEAHIQEINTTREWLQKELTKIPGMGKILGQTEANFILIQVMNFEKPTQVDSHRAKSVYKYMAEDSQNGASPIVVRYRGDELGCQGCLRITVGSQIESQELLNKLAKTLHLIC------
259120	GC_00003604	ALL_SPLITS	PST_Yr2015b	9235	54	64	3	0	0.991265511446212	0.967992417284232	0.979490739350554	9235	Chr_11	PF00155.27	Aminotransferase class I and II	E	Amino acid transport and metabolism	COG0079	Histidinol-phosphate/aromatic aminotransferase or cobyric acid decarboxylase (HisC) (PDB:4R2N)	COG0079	Cobalamine/B12 biosynthesis	MVNKNGRQPEHFRLDKVIRPNILSLKPYRCARDDYDHGILLDANENSLGSALSPTGKVDQQAVPSQQLSLEHGGLNIHSLSLHRYPSPSQIPIKQNLCDYRNSIQSNLPPLDPSNVFLGVGSDEILDLLFRIACKPGDSDGVGDQVIVTPPTYGMYSVCAKVNDVGIVNVPLNVENGVFTVDLESLDRQLSQQSSTRPIKLIILCSPGNPTGTTIPLSMIEEILSNTKFNGILIVDEAYIDFAGNEKSAIKFVRQGWKNLIVTHTLSKGFGLAGIRLGIAYGSADLIQVLNNTKAPYTISSPTSSLGYEATKPDQLKQTEAHIQEINTTREWLQKELTKIPGMGKILGQTEANFILIQVMNFEKPTQVDSHRAKSVYKYMAEDSQNGASPIVVRYRGDELGCQGCLRITVGSQIESQELLNKLAKTLQLIC------
259121	GC_00003604	ALL_SPLITS	PST_Yr201644_1	6255	54	64	3	0	0.991265511446212	0.967992417284232	0.979490739350554	6255	Chr_11	PF00155.27	Aminotransferase class I and II	E	Amino acid transport and metabolism	COG0079	Histidinol-phosphate/aromatic aminotransferase or cobyric acid decarboxylase (HisC) (PDB:4R2N)	COG0079	Cobalamine/B12 biosynthesis	MVNKNGGQPEHFRLDKVIRPNILSLKPYRCARDDYDHGILLDANENSLGSALSPTEKVDQQAIPSQQLSLEHGGLNIHSLSLHRYPSPSQIPIKQNLCDYRNSIQSNLPPLDPSNVFLGVGSDEILDLLFRIACKPGDSDGVGDQVVVTPPTYGMYSVCAKVNDVGIVNVPLNVENGVFTVDLESLDRQLSQQSSTRPIKLIILCSPGNPTGTTIPLSMIEEILSNTKFKGILIVDEAYIDFAGNEKSAIKLVRQGWKNLIVTHTLSKGFGLAGIRLGIAYGSADLIQVLNNTKAPYTISSPTSSLGYEATKPDQLKQTEAHIQEINTTREWLQKELTKIPGMGKILGQTEANFILIQVMNFEKPTQVDSHRAKSVYKYMAEDSQNGASPIVVRYRGDELGCQGCLRITVGSQIESQELLNKLAKTLHLIC------
259122	GC_00003604	ALL_SPLITS	PST_Yr201644_2	8636	54	64	3	0	0.991265511446212	0.967992417284232	0.979490739350554	8636	Chr_11	PF00155.27	Aminotransferase class I and II	E	Amino acid transport and metabolism	COG0079	Histidinol-phosphate/aromatic aminotransferase or cobyric acid decarboxylase (HisC) (PDB:4R2N)	COG0079	Cobalamine/B12 biosynthesis	MVNKNGRQPEHFRLDKVIRPNILSLKPYRCARDDYDHGILLDANENSLGSALSPTGKVDQQAVPSQQLSLEHGGLNIHSLSLHRYPSPSQIPIKQNLCDYRNSIQSNLPPLDPSNVFLGVGSDEILDLLFRIACKPGDSDGVGDQVIVTPPTYGMYSVCAKVNDVGIVNVPLNVENGVFTVDLESLDRQLSQQSSTRPIKLIILCSPGNPTGTTIPLSMIEEILSNTKFNGILIVDEAYIDFAGNEKSAIKFVRQGWKNLIVTHTLSKGFGLAGIRLGIAYGSADLIQVLNNTKAPYTISSPTSSLGYEATKPDQLKQTEAHIQEINTTREWLQKELTKIPGMGKILGQTEANFILIQVMNFEKPTQVDSHRAKSVYKYMAEDSQNGASPIVVRYRGDELGCQGCLRITVGSQIESQELLNKLAKTLQLIC------
259123	GC_00003607	ALL_SPLITS	PSH_233a	6491	54	64	4	0	0.991449695660106	0.880851034345307	0.932883778687646	6491	Chr_8	PF08637.16	ATP synthase regulation protein NCA2							MMSSFAFDRSSELALQLKCSPSLLSQTTIQSPAYPSAITTLKQQVISSSNDQSNARLDAQLKLPSLLGRVDLRDRFGRKLVPNNQLLAALESLILSVDDSDSCEDEQTEIRSILLIQIVLRSYSTLFESLCHQSFWLKDQMEYWSMIENNRISTIYYLIQSIPIRSIGLASQIWAHTRRAIEQLTEEAGGNHQEHRNRLSTWVRQLYNQTWARPHHAISISSLFPILSTNSRLFNSPGHSIQFLSTLSPILLTRQEARLKRKALELVHGELAEKIGCLVNVLHSLEDQAQRPAESDSALSGLVSKMIQVTSEVDPQANRTTDEIKPKAVMVDQLHELLSSHLPNHRGKLKLRCSSLCPPGFFARNWPWLVSLPVFSYALSSVAYSYRSKILDGVRDAKETLKGFISGWVIRPVEDIIQTLRAGQEGTLAIMTKDSLAPELNSLERMVVEFGRDKLKWKEDDLAKLSESVKEGNLTSVLKVWEQEIKAPIRSAITGSLIRVLLIQIQKVKVDLSLAMDGIQSVLRSQSLTFGAIGVAPSMLICFMFGKMFSSLIRQRIGVVGKGTKAVRKDVRIAMRRMERTLLLITSNPVADQDHPTTKSHSTNPERTVGLLFLDLHLLRYFVHSPHFPRRESSDAVHQEFLADIKDLENFQLSWKTKSKLAKRFVKQWGFLVGI
259124	GC_00003607	ALL_SPLITS	PSH_233b	4644	54	64	4	0	0.991449695660106	0.880851034345307	0.932883778687646	4644	Chr_6	PF08637.16	ATP synthase regulation protein NCA2							MMSSFAFDRSSELALQLKCSPSLLSQTTIQSPAYPSAITTLKQQVISSSNDQSNARLDAQLKLPSLLGRVDLRDRFGRKLVPNNQLLAALESLILSVDDSDSCEDEQTEIRSILLIQIVLRSYSTLFESLCHQSFWLKDQMEYWSMIENNRISTIYYLIQSIPIRSIGLASQIWAHTRRAIEQLTEEAGGNHQEHRNRLSTWVRQLYNQTWARPHHAISISSLFPILSTNSRLFNSPGHSIQFLSTLSPILLTRQEARLKRKALELVHGELAEKIGCLVNVLHSLEDQAQRPAESDSALSGLVSKMIQVTSEVDPQANRTTDEIKPKAVMVDQLHELLSSHLPNHRGKLKLRCSSLCPPGFFARNWPWLVSLPVFSYALSSVAYSYRSKILDGVRDAKETLKGFISGWVIRPVEDIIQTLRAGQEGTLAIMTKDSLAPELNSLERMVVEFGRDKLKWKEDDLAKLSESVKEGNLTSVLKVWEQEIKAPIRSAITGSLIRVLLIQIQKVKVDLSLAMDGIQSVLRSQSLTFGAIGVAPSMLICFMFGKMFSSLIRQRIGVVGKGTKAVRKDVRIAMRRMERTLLLITSNPVADQDHPTTKSHSTNPERTVGLLFLDLHLLRYFVHSPHFPRRESSDAVHQEFLADIKDLENFQLSWKTKSKLAKRFVKQWGFLVGI
259125	GC_00003607	ALL_SPLITS	PSH_76a	4736	54	64	4	0	0.991449695660106	0.880851034345307	0.932883778687646	4736	Chr_8	PF08637.16	ATP synthase regulation protein NCA2							MMSSFAFDRSSELALQLKCSPSLLSQTTIQSPAYPSAITTLKQQVISSSNDQSNARLDAQLKLPSLLGRVDLRDRFGRKLVPNNQLLAALESLILSVDDSDSCEDEQTEIRSILLIQIVLRSYSTLFESLCHQSFWLKDQMEYWSMIENNRISTIYYLIQSIPIRSIGLASQIWAHTRRAIEQLTEEAGGNHQEHRNRLSTWVRQLYNQTWARPHHAISISSLFPILSTNSRLFNSPGHSIQFLSTLSPILLTRQEARLKRKALELVHGELAEKIGCLVNVLHSLEDQAQRPAESDSALSGLVSKMIQVTSEVDPQANRTTDEIKPKAVMVDQLHELLSSHLPNHRGKLKLRCSSLCPPGFFARNWPWLVSLPVFSYALSSVAYSYRSKILDGVRDAKETLKGFISGWVIRPVEDIIQTLRAGQEGTLAIMTKDSLAPELNSLERMVVEFGRDKLKWKEDDLAKLSESVKEGNLTSVLKVWEQEIKAPIRSAITGSLIRVLLIQIQKVKVDLSLAMDGIQSVLRSQSLTFGAIGVAPSMLICFMFGKMFSSLIRQRIGVVGKGTKAVRKDVRIAMRRMERTLLLITSNPVADQDHPTTKSHSTNPERTVGLLFLDLHLLRYFVHSPHFPRRESSDAVHQEFLADIKDLENFQLSWKTKSKLAKRFVKQWGFLVGI
259126	GC_00003607	ALL_SPLITS	PSH_76b	5643	54	64	4	0	0.991449695660106	0.880851034345307	0.932883778687646	5643	Chr_6	PF08637.16	ATP synthase regulation protein NCA2							MMSSFAFDRSSELALQLKCSPSLLSQTTIQSPAYPSAITTLKQQVVSSSNDHSNARLDAQLKLPSLLGRVDLRDRFGRKLVPNNQLLAALESLILSVDDSDSCEDEQTEIRSILLIQIVLRSYSTLFESLCHQSFWLKDQMEYWSMIENNRISTIYYLIQSIPIRSIGLASQIWAHTRRAIEQLTEEAGGNHQEHRNRLSTWVRQLYNQTWARPHHAISISSLFPILSTNSRLFNSPGHSIQFLSTLSPILLTRQEARLKRKALELVHGELAEKIGCLVNVLHSLEDQAQRPAESDSALSGLVSKMIQVTSELDPQANEATDEFNPKAVMIDQLHELLSSHLPNHRGKLKLRCSSLCPPGFFTRNWPWLVSLPVFSYALSSVAYSYRSKILDGVRDAKETLKGFISGWVIRPVEDIIQTLRAGQEGTLAIMTKDSLAPELNSLERMVVEFGRDKLKWKEDDLAKLSESVKEGNLTSVLKVWEQEIKAPIRSAITGSLIRVLLIQIQKVKVDLSLAMDGIQSVLRSQSLTFGAIGVAPSMLICFMFGKMFSSLIRQRIGVVGKGTKAVRKDVRIAM-RMERTLLLITSNPVADQDHPTTKSHSTNPERTVGLLFLDLHLLRYFVHSPHFPRRESSDAVHQEFLADIKDLENFQLSWKTKSKLAKRFVKQWGFLVGI
259127	GC_00003607	ALL_SPLITS	PSH_NDPSH_1	4648	54	64	4	0	0.991449695660106	0.880851034345307	0.932883778687646	4648	Chr_8	PF08637.16	ATP synthase regulation protein NCA2							MMSSFAFDRSSELALQLKCSPSLLSQTTIQSPAYPSAITTLKQQVISSSNDQSNARLDAQLKLPSLLGRVDLRDRFGRKLVPNNQLLAALESLILSVDDSDSCEDEQTEIRSILLIQIVLRSYSTLFESLCHQSFWLKDQMEYWSMIENNRISTIYYLIQSIPIRSIGLASQIWAHTRRAIEQLTEEAGGNHQEHRNRLSTWVRQLYNQTWARPHHAISISSLFPILSTNSRLFNSPGHSIQFLSTLSPILLTRQEARLKRKALELVHGELAEKIGCLVNVLHSLEDQAQRPAESDSALSGLVSKMIQVTSEVDPQANRTTDEIKPKAVMVDQLHELLSSHLPNHRGKLKLRCSSLCPPGFFARNWPWLVSLPVFSYALSSVAYSYRSKILDGVRDAKETLKGFISGWVIRPVEDIIQTLRAGQEGTLAIMTKDSLAPELNSLERMVVEFGRDKLKWKEDDLAKLSESVKEGNLTSVLKVWEQEIKAPIRSAITGSLIRVLLIQIQKVKVDLSLAMDGIQSVLRSQSLTFGAIGVAPSMLICFMFGKMFSSLIRQRIGVVGKGTKAVRKDVRIAMRRMERTLLLITSNPVADQDHPTTKSHSTNPERTVGLLFLDLHLLRYFVHSPHFPRRESSDAVHQEFLADIKDLENFQLSWKTKSKLAKRFVKQWGFLVGI
259128	GC_00003607	ALL_SPLITS	PSH_NDPSH_2	6642	54	64	4	0	0.991449695660106	0.880851034345307	0.932883778687646	6642	Chr_6	PF08637.16	ATP synthase regulation protein NCA2							MMSSFAFDRSSELALQLKCSPSLLSQTTIQSPAYPSAITTLKQQVVSSSNDHSNARLDAQLKLPSLLGRVDLRDRFGRKLVPNNQLLAALESLILSVDDSDSCEDEQTEIRSILLIQIVLRSYSTLFESLCHQSFWLKDQMEYWSMIENNRISTIYYLIQSIPIRSIGLASQIWAHTRRAIEQLTEEAGGNHQEHRNRLSTWVRQLYNQTWARPHHAISISSLFPILSTNSRLFNSPGHSIQFLSTLSPILLTRQEARLKRKALELVHGELAEKIGCLVNVLHSLEDQAQRPAESDSALSGLVSKMIQVTSELDPQANEATDEFNPKAVMIDQLHELLSSHLPNHRGKLKLRCSSLCPPGFFTRNWPWLVSLPVFSYALSSVAYSYRSKILDGVRDAKETLKGFISGWVIRPVEDIIQTLRAGQEGTLAIMTKDSLAPELNSLERMVVEFGRDKLKWKEDDLAKLSESVKEGNLTSVLKVWEQEIKAPIRSAITGSLIRVLLIQIQKVKVDLSLAMDGIQSVLRSQSLTFGAIGVAPSMLICFMFGKMFSSLIRQRIGVVGKGTKAVRKDVRIAMRRMERTLLLITSNPVADQDHPTTKSHSTNPERTVGLLFLDLHLLRYFVHSPHFPRRESSDAVHQEFLADIKDLENFQLSWKTKSKLAKRFVKQWGFLVGI
259129	GC_00003607	ALL_SPLITS	PST_130_1	7907	54	64	4	0	0.991449695660106	0.880851034345307	0.932883778687646	7907	Chr_8	PF08637.16	ATP synthase regulation protein NCA2							----------------------------------------------------------------------------------------------------------------------------------------------------------------------------------------------------------------------------------------------------------------------------------------------------------------------------------------------------------------------------------------------------------------------------------------------MTKDSLAPELNSLERMVVEFGRDKLKWKEDDLAKLSESVKEGNLTSVLKVWEQEIKAPIRSAITGSLIRVLLIQIQKVKVDLSLAMDGIQSVLRSQSLTFGAIGVAPSMLICFMFGKMFSSLIRQRIGVVGKGTKAVRKDVRIAMRRMERTLLLITSNPVADQDHPTTKSHSTNPERTVGLLFLDLHLLRYFVHSPHFPRRESSDAVHQEFLADIKDLENFQLSWKTKSKLAKRFVKQWGFLVGI
259130	GC_00003607	ALL_SPLITS	PST_130_1	7906	54	64	4	0	0.991449695660106	0.880851034345307	0.932883778687646	7906	Chr_8									------------------MFPQSFESDHHTVASLPVSYHHSQQQVVSSSNDHSNARLDAQLKLPSLLGRWTSENRF------------------------DSCEDEQTEIRSILLIQIVLRSYSTLFESLCSSVFWLKDQMEYWSMIENNRISTIYYLIQSIPIRSIGLASQIWAHTRRAIEQLTEEAGGNHQEHRNRLSTWVRQLYNQTWARPHHAISISSLF-------------------------------------------------------------------------------------------------------------------------------------------------------------------------------------------------------------------------------------------------------------------------------------------------------------------------------------------------------------------------------------------------------------------------------------------------------RF----------
259131	GC_00003607	ALL_SPLITS	PST_130_2	17806	54	64	4	0	0.991449695660106	0.880851034345307	0.932883778687646	17806	Chr_6	PF08637.16	ATP synthase regulation protein NCA2							-------------------MESQTNDTTIQSPAYPSAITTLKQQVVSSSNDHSNARLDAQLKLPSLLGRVDLRDRFGRKLVPNNQLLAALESLILSVDDSDSCEDEQTEIRSILLIQIVLRSYSTLFESLCHQSFWLKDQMEYWSMIENNRISTIYYLIQSIPIRSIGLASQIWAHTRRAIEQLTEEAGGNHQEHRNRLSTWVRQLYNQTWARPHHAISISSLFPILSTNSRLFNSPGHSIQFLSTLSPILLTRQEARLKRKALELVHGELAEKIGCLVNVLHSLEDQAQRPAESDSALSGLVSKMIQVTSELDPQANEATDEFNPKAVMIDQLHELLSSHLPNHRGKLKLRCSSLCPPGFFTRNWPWLVSLPVFSYALSSVAYSYRSKILDGVRDAKETLKGFISGWVIRPVEDIIQTLRAGQEGTLAIMTKDSLAPELNSLERMVVEFGRDKLKWKEDDLAKLSESVKEGNLTSVLKVWEQEIKAPIRSAITGSLIRVLLIQIQKVKVDLSLAMDGIQSVLRSQSLT------------------------------------------------LERSE---------------------------------------------------------------------------------------------
259132	GC_00003607	ALL_SPLITS	PST_130_2	2502	54	64	4	0	0.991449695660106	0.880851034345307	0.932883778687646	2502	Chr_6									MMSSFAFDRSSELALQLKCSPSLLSQTTIQSPAYPSAITTLKQQVISSSNDQSNARLDAQLKLPSLLGRVDLRDRFGRKLVPNNQLLAALESLILSVDDSDSCEDEQTEIRSILLIQIVLRSYSTLFESLCHQSFWLKDQMEYWSMIENNRISTIYYLIQSIPIRSIGLASQIWAHTRRAIEQLTEEAGGNHQEHRNRLSTWVRQLYNQTWARPHHAISISSLFPILSTNSRLFNSPGHSIQFLSTLSPILLTRQEARLKRKALELVHGELAEKIGCLVNVLHSLEDQAQRPAESDSALSGLVSKMIQVTSEVDPQANRTTDEIKPKAVMVDQLHELLSSHLPNHRGKLKLRCSSLCPPGFF--------------------------------------------------------------------------------------------------------------------------------------------------RSQLALA------------------GLFTCILLC-------------------------------------------------------------------------------------------------------------------------------SLKCGV
259133	GC_00003607	ALL_SPLITS	PST_130_2	2503	54	64	4	0	0.991449695660106	0.880851034345307	0.932883778687646	2503	Chr_6	PF08637.16	ATP synthase regulation protein NCA2							-----------------------------------------------------------------------------------------------------------------------------------------------------------------------------------------------------------------------------------------------------------------------------------------------------------------------------------------------------------------------------------------------------------------------------------------------------------------------------------------------------------------------------------MDGIQSVLRSQSLTFGAIGVAPSMLICFMFGKMFSSLIRQRIGVVGKGTKAVRKDVRIAMRRMERTLLLITSNPVADQDHPTTKSHSTNPERTVGLLFLDLHLLRYFVHSPHFPRRESSDAVHQEFLADIKDLENFQLSWKTKSKLAKRFVKQWGFLVGI
259134	GC_00003607	ALL_SPLITS	PST_130_2	17807	54	64	4	0	0.991449695660106	0.880851034345307	0.932883778687646	17807	Chr_6	PF08637.16	ATP synthase regulation protein NCA2							----------------------------------------------------------------------------------------------------------------------------------------------------------------------------------------------------------------------------------------------------------------------------------------------------------------------------------------------------------------------------------------------------------------------------------------------------------------------------------------------------------------------------------------------------------MLICFMFGKMFSSLIRQRIGVVGKGTKAVRKDVRIAMRRMERTLLLITSNPVADQDHPTTKSHSTNPERTVGLLFLDLHLLRYFVHSPHFPRRESSDAVHQEFLADIKDLENFQLSWKTKSKLAKRFVKQWGFLVGI
259135	GC_00003607	ALL_SPLITS	PST_134E36_1	8680	54	64	4	0	0.991449695660106	0.880851034345307	0.932883778687646	8680	Chr_8	PF08637.16	ATP synthase regulation protein NCA2							MMSSFAFDRSSELALQLKCSPSLLSQTTIQSPAYPSAITTLKQQVISSSNDQSNARLDAQLKLPSLLGRVDLRDRFGRKLVPNNQLLAALESLILSVDDSDSCEDEQTEIRSILLIQIVLRSYSTLFESLCHQSFWLKDQMEYWSMIENNRISTIYYLIQSIPIRSIGLASQIWAHTRRAIEQLTEEAGGNHQEHRNRLSTWVRQLYNQTWARPHHAISISSLFPILSTNSRLFNSPGHSIQFLSTLSPILLTRQEARLKRKALELVHGELAEKIGCLVNVLHSLEDQAQRPAESDSALSGLVSKMIQVTSEVDPQANRTTDEIKPKAVMVDQLHELLSSHLPNHRGKLKLRCSSLCPPGFFARNWPWLVSLPVFSYALSSVAYSYRSKILDGVRDAKETLKGFISGWVIRPVEDIIQTLRAGQEGTLAIMTKDSLAPELNSLERMVVEFGRDKLKWKEDDLAKLSESVKEGNLTSVLKVWEQEIKAPIRSAITGSLIRVLLIQIQKVKVDLSLAMDGIQSVLRSQSLTFGAIGVAPSMLICFMFGKMFSSLIRQRIGVVGKGTKAVRKDVRIAMRRMERTLLLITSNPVADQDHPTTKSHSTNPERTVGLLFLDLHLLRYFVHSPHFPRRESSDAVHQEFLADIKDLENFQLSWKTKSKLAKRFVKQWGFLVGI
259136	GC_00003607	ALL_SPLITS	PST_134E36_2	6915	54	64	4	0	0.991449695660106	0.880851034345307	0.932883778687646	6915	Chr_6	PF08637.16	ATP synthase regulation protein NCA2							-MSSFAFDRSSELALQLKCSPSLLSQTTIQSPAYPSAITTLKQQVVSSSNDHSNARLDAQLKLPSLLGRVDLRDRFGRKLVPNNQLLAALESLILSVDDSDSCEDEQTEIRSILLIQIVLRSYSTLFESLCHQSFWLKDQMEYWSMIENNRISTIYYLIQSIPIRSIGLASQIWAHTRRAIEQLTEEAGGNHQEHRNRLSTWVRQLYNQTWARPHHAISISSLFPILSTNSRLFNSPGHSIQFLSTLSPILLTRQEARLKRKALELVHGELAEKIGCLVNVLHSLEDQAQRPAESDSALSGLVSKMIQVTSELDPQANEATDEFNPKAVMIDQLHELLSSHLPNHRGKLKLRCSSLCPPGFFTRNWPWLVSLPVFSYALSSVAYSYRSKILDGVRDAKETLKGFISGWVIRPVEDIIQTLRAGQEGTLAIMTKDSLAPELNSLERMVVEFGRDKLKWKEDDLAKLSESVKEGNLTSVLKVWEQEIKAPIRSAITGSLIRVLLIQIQKVKVDLSLAMDGIQSVLRSQSLTFGAIGVAPSMLICFMFGKMFSSLIRQRIGVVGKGTKAVRKDVRIAMRRMERTLLLITSNPVADQDHPTTKSHSTNPERTVGLLFLDLHLLRYFVHSPHFPRRESSDAVHQEFLADIKDLENFQLSWKTKSKLAKRFVKQWGFLVGI
259137	GC_00003607	ALL_SPLITS	PST_134E36_2	6882	54	64	4	0	0.991449695660106	0.880851034345307	0.932883778687646	6882	Chr_6									MMSSFAFDRSSELALQLKCSPSLLSQTTIQSPAYPSAITTLKQQVVSSSNDHSNARLDAQLKLPSLLGRVDLRDRFGRKLVPNNQLLAALESLILSVDDSDSCEDEQTEIRSILLIQIVLRSYSTLFESLCHQSFWLKDQMEYWSMIENNRISTIYYLIQSIPIRSIGLASQIWAHTRRAIEQLTEEAGGNHQEHRNRLSTWVRQLYNQTWARPHHAISISSLFPILSTNSRLFNSPGHSIQFLSTLSPILLTRQEARLKRKALELVHGELAEKIGCLVNVLHSLEDQAQRPAESDSALSGLVSKMIQVTSE---------------------------------------------------------------------------------------------------------------------------------------------------------------------------------------------------------------------------------------------------------------------------------------------------------------------------------------------------------------------------
259138	GC_00003607	ALL_SPLITS	PST_134E36_2	6881	54	64	4	0	0.991449695660106	0.880851034345307	0.932883778687646	6881	Chr_6	PF08637.16	ATP synthase regulation protein NCA2							----------------------------------------------------------------------------------------------------------------------------------------------------------------------------------------------------------------------------------------------------------------------------------------------------------------------------------------------------------------------------------------------------------------------------------------------MTKDSLAPELNSLERMVVEFGRDKLKWKEDDLAKLSESVKEGNLTSVLKVWEQEIKAPIRSAITGSLIRVLLIQIQKVKVDLSLAMDGIQSVLRSQSLTFGAIGVAPSMLICFMFGKMFSSLIRQRIGVVGKGTKAVRKDVRIAMRRMERTLLLITSNPVADQDHPTTKSHSTNPERTVGLLFLDLHLLRYFVHSPHFPRRESSDAVHQEFLADIKDLENFQLSWKTKSKLAKRFVKQWGFLVGI
259139	GC_00003607	ALL_SPLITS	PST_AR0005a	7085	54	64	4	0	0.991449695660106	0.880851034345307	0.932883778687646	7085	Chr_6	PF08637.16	ATP synthase regulation protein NCA2							MMSSFAFDRSSELALQLKCSPSLLSQTTIQSPAYPSAITTLKQQVVSSSNDHSNARLDAQLKLPSLLGRVDLRDRFGRKLVPNNQLLAALESLILSVDDSDSCEDEQTEIRSILLIQIVLRSYSTLFESLCHQSFWLKDQMEYWSMIENNRISTIYYLIQSIPIRSIGLASQIWAHTRRAIEQLTEEAGGNHQEHRNRLSTWVRQLYNQTWARPHHAISISSLFPILSTNSRLFNSPGHSIQFLSTLSPILLTRQEARLKRKALELVHGELAEKIGCLVNVLHSLEDQAQRPAESDSALSGLVSKMIQVTSELDPQANEATDEFNPKAVMIDQLHELLSSHLPNHRGKLKLRCSSLCPPGFFTRNWPWLVSLPVFSYALSSVAYSYRSKILDGVRDAKETLKGFISGWVIRPVEDIIQTLRAGQEGTLAIMTKDSLAPELNSLERMVVEFGRDKLKWKEDDLAKLSESVKEGNLTSVLKVWEQEIKAPIRSAITGSLIRVLLIQIQKVKVDLSLAMDGIQSVLRSQSLTFGAIGVAPSMLICFMFGKMFSSLIRQRIGVVGKGTKAVRKDVRIAMRRMERTLLLITSNPVADQDHPTTKSHSTNPERTVGLLFLDLHLLRYFVHSPHFPRRESSDAVHQEFLADIKDLENFQLSWKTKSKLAKRFVKQWGFLVGI
259140	GC_00003607	ALL_SPLITS	PST_AR0005a	7086	54	64	4	0	0.991449695660106	0.880851034345307	0.932883778687646	7086	Chr_6	PF08637.16	ATP synthase regulation protein NCA2							MMSSFAFDRSSELALQLKCSPSLLSQTTIQSPAYPSAITTLKQQVVSSSNDHSNARLDAQLKLPSLLGRVDLRDRFGRKLVPNNQLLAALESLILSVDDSDSCEDEQTEIRSILLIQIVLRSYSTLFESLCHQSFWLKDQMEYWSMIENNRISTIYYLIQSIPIRSIGLASQIWAHTRRAIEQLTEEAGGNHQEHRNRLSTWVRQLYNQTWARPHHAISISSLFPILSTNSRLFNSPGHSIQFLSTLSPILLTRQEARLKRKALELVHGELAEKIGCLVNVLHSLEDQAQRPAESDSALSGLVSKMIQVTSELDPQANEATDEFNPKAVMIDQLHELLSSHLPNHRGKLKLRCSSLCPPGFFTRNWPWLVSLPVFSYALSSVAYSYRSKILDGVRDAKETLKGFISGWVIRPVEDIIQTLRAGQEGTLAIMTKDSLAPELNSLERMVVEFGRDKLKWKEDDLAKLSESVKEGNLTSVLKVWEQEIKVCVC--------------------------------------VFTHLG--------------------------------------------------------------------------------------------------------------------------------------WWF----
259141	GC_00003607	ALL_SPLITS	PST_AR0005b	13628	54	64	4	0	0.991449695660106	0.880851034345307	0.932883778687646	13628	Chr_8	PF08637.16	ATP synthase regulation protein NCA2							MMSSFAFDRSSELALQLKCSPSLLSQTTIQSPAYPSAITTLKQQVISSSNDQSNARLDAQLKLPSLLGRVDLRDRFGRKLVPNNQLLAALESLILSVDDSDSCEDEQTEIRSILLIQIVLRSYSTLFESLCHQSFWLKDQMEYWSMIENNRISTIYYLIQSIPIRSIGLASQIWAHTRRAIEQLTEEAGGNHQEHRNRLSTWVRQLYNQTWARPHHAISISSLFPILSTNSRLFNSPGHSIQFLSTLSPILLTRQEARLKRKALELVHGELAEKIGCLVNVLHSLEDQAQRPAESDSALSGLVSKMIQVTSEVDPQANRTTDEIKPKAVMVDQLHELLSSHLPNHRGKLKLRCSSLCPPGFFARNWPWLVSLPVFSYALSSVAYSYRSKILDGVRDAKETLKGFISGWVIRPVEDIIQTLRAGQEGTLAIMTKDSLAPELNSLERMVVEFGRDKLKWKEDDLAKLSESVKEGNLTSVLKVWEQEIKAPIRSAITGSLIRVLLIQIQKVKVDLSLAMDGIQSVLRSQSLTFGAIGVAPSMLICFMFGKMFSSLIRQRIGVVGKGTKAVRKDVRIAMRRMERTLLLITSNPVADQDHPTTKSHSTNPERTVGLLFLDLHLLRYFVHSPHFPRRESSDAVHQEFLADIKDLENFQLSWKTKSKLAKRFVKQWGFLVGI
259142	GC_00003607	ALL_SPLITS	PST_AZ2_1	7162	54	64	4	0	0.991449695660106	0.880851034345307	0.932883778687646	7162	Chr_8	PF08637.16	ATP synthase regulation protein NCA2							MMSSFAFDRSSELALQLKCSPSLLSQTTIQSPAYPSAITTLKQQVVSSSNDHSNARLDAQLKLPSLLGRVDLRDRFGRKLVPNNQLLAALESLILSVDDSDSCEDEQTEIRSILLIQIVLRSYSTLFESLCHQSFWLKDQMEYWSMIENNRISTIYYLIQSIPIRSIGLASQIWAHTRRAIEQLTEEAGGNHQEHRNRLSTWVRQLYNQTWARPHHAISISSLFPILSTNSRLFNSPGHSIQFLSTLSPILLTRQEARLKRKALELVHGELAEKIGCLVNVLHSLEDQAQRPAESDSALSGLVSKMIQVTSELDPQANEATDEFNPKAVMIDQLHELLSSHLPNHRGKLKLRCSSLCPPGFFTRNWPWLVSLPVFSYALSSVAYSYRSKILDGVRDAKETLKGFISGWVIRPVEDIIQTLRAGQEGTLAIMTKDSLAPELNSLERMVVEFGRDKLKWKEDDLAKLSESVKEGNLTSVLKVWEQEIKAPIRSAITGSLIRVLLIQIQKVKVDLSLAMDGIQSVLRSQSLTFGAIGVAPSMLICFMFGKMFSSLIRQRIGVVGKGTKAVRKDVRIAMRRMERTLLLITSNPVADQDHPTTKSHSTNPERTVGLLFLDLHLLRYFVHSPHFPRRESSDAVHQEFLADIKDLENFQLSWKTKSKLAKRFVKQWGFLVGI
259143	GC_00003607	ALL_SPLITS	PST_AZ2_2	7694	54	64	4	0	0.991449695660106	0.880851034345307	0.932883778687646	7694	Chr_6	PF08637.16	ATP synthase regulation protein NCA2							MMSSFAFDRSSELALQLKCSPSLLSQTTIQSPAYPSAITTLKQQVVSSSNDHSNARLDAQLKLPSLLGRVDLRDRFGRKLVPNNQLLAALESLILSVDDSDSCEDEQTEIRSILLIQIVLRSYSTLFESLCHQSFWLKDQMEYWSMIENNRISTIYYLIQSIPIRSIGLASQIWAHTRRAIEQLTEEAGGNHQEHRNRLSTWVRQLYNQTWARPHHAISISSLFPILSTNSRLFNSPGHSIQFLSTLSPILLTRQEARLKRKALELVHGELAEKIGCLVNVLHSLEDQAQRPAESDSALSGLVSKMIQVTSELDPQANEATDEFNPKAVMIDQLHELLSSHLPNHRGKLKLRCSSLCPPGFFTRNWPWLVSLPVFSYALSSVAYSYRSKILDGVRDAKETLKGFISGWVIRPVEDIIQTLRAGQEGTLAIMTKDSLAPELNSLERMVVEFGRDKLKWKEDDLAKLSESVKEGNLTSVLKVWEQEIKAPIRSAITGSLIRVLLIQIQKVKVDLSLAMDGIQSVLRSQSLTFGAIGVAPSMLICFMFGKMFSSLIRQRIGVVGKGTKAVRKDVRIAMRRMERTLLLITSNPVADQDHPTTKSHSTNPERTVGLLFLDLHLLRYFVHSPHFPRRESSDAVHQEFLADIKDLENFQLSWKTKSKLAKRFVKQWGFLVGI
259144	GC_00003607	ALL_SPLITS	PST_DK0911_1	7485	54	64	4	0	0.991449695660106	0.880851034345307	0.932883778687646	7485	Chr_8	PF08637.16	ATP synthase regulation protein NCA2							MMSSFAFDRSSELALQLKCSPSLLSQTTIQSPAYPSAITTLKQQVVSSSNDHSNARLDAQLKLPSLLGRVDLRDRFGRKLVPNNQLLAALESLILSVDDSDSCEDEQTEIRSILLIQIVLRSYSTLFESLCHQSFWLKDQMEYWSMIENNRISTIYYLIQSIPIRSIGLASQIWAHTRRAIEQLTEEAGGNHQEHRNRLSTWVRQLYNQTWARPHHAISISSLFPILSTNSRLFNSPGHSIQFLSTLSPILLTRQEARLKRKALELVHGELAEKIGCLVNVLHSLEDQAQRPAESDSALSGLVSKMIQVTSELDPQANEATDEFNPKAVMIDQLHELLSSHLPNHRGKLKLRCSSLCPPGFFTRNWPWLVSLPVFSYALSSVAYSYRSKILDGVRDAKETLKGFISGWVIRPVEDIIQTLRAGQEGTLAIMTKDSLAPELNSLERMVVEFGRDKLKWKEDDLAKLSESVKEGNLTSVLKVWEQEIKAPIRSAITGSLIRVLLIQIQKVKVDLSLAMDGIQSVLRSQSLTFGAIGVAPSMLICFMFGKMFSSLIRQRIGVVGKGTKAVRKDVRIAMRRMERTLLLITSNPVADQDHPTTKSHSTNPERTVGLLFLDLHLLRYFVHSPHFPRRESSDAVHQEFLADIKDLENFQLSWKTKSKLAKRFVKQWGFLVGI
259145	GC_00003607	ALL_SPLITS	PST_DK0911_2	7515	54	64	4	0	0.991449695660106	0.880851034345307	0.932883778687646	7515	Chr_6	PF08637.16	ATP synthase regulation protein NCA2							MMSSFAFDRSSELALQLKCSPSLLSQTTIQSPAYPSAITTLKQQVVSSSNDHSNARLDAQLKLPSLLGRVDLRDRFGRKLVPNNQLLAALESLILSVDDSDSCEDEQTEIRSILLIQIVLRSYSTLFESLCHQSFWLKDQMEYWSMIENNRISTIYYLIQSIPIRSIGLASQIWAHTRRAIEQLTEEAGGNHQEHRNRLSTWVRQLYNQTWARPHHAISISSLFPILSTNSRLFNSPGHSIQFLSTLSPILLTRQEARLKRKALELVHGELAEKIGCLVNVLHSLEDQAQRPAESDSALSGLVSKMIQVTSELDPQANEATDEFNPKAVMIDQLHELLSSHLPNHRGKLKLRCSSLCPPGFFTRNWPWLVSLPVFSYALSSVAYSYRSKILDGVRDAKETLKGFISGWVIRPVEDIIQTLRAGQEGTLAIMTKDSLAPELNSLERMVVEFGRDKLKWKEDDLAKLSESVKEGNLTSVLKVWEQEIKAPIRSAITGSLIRVLLIQIQKVKVDLSLAMDGIQSVLRSQSLTFGAIGVAPSMLICFMFGKMFSSLIRQRIGVVGKGTKAVRKDVRIAMRRMERTLLLITSNPVADQDHPTTKSHSTNPERTVGLLFLDLHLLRYFVHSPHFPRRESSDAVHQEFLADIKDLENFQLSWKTKSKLAKRFVKQWGFLVGI
259146	GC_00003607	ALL_SPLITS	PST_SWS484_1	5699	54	64	4	0	0.991449695660106	0.880851034345307	0.932883778687646	5699	Chr_6	PF08637.16	ATP synthase regulation protein NCA2							MMSSFAFDRSSELALQLKCSPSLLSQTTIQSPAYPSAITTLKQQVVSSSNDHSNARLDAQLKLPSLLGRVDLRDRFGRKLVPNNQLLAALESLILSVDDSDSCEDEQTEIRSILLIQIVLRSYSTLFESLCHQSFWLKDQMEYWSMIENNRISTIYYLIQSIPIRSIGLASQIWAHTRRAIEQLTEEAGGNHQEHRNRLSTWVRQLYNQTWARPHHAISISSLFPILSTNSRLFNSPGHSIQFLSTLSPILLTRQEARLKRKALELVHGELAEKIGCLVNVLHSLEDQAQRPAESDSALSGLVSKMIQVTSELDPQANEATDEFNPKAVMIDQLHELLSSHLPNHRGKLKLRCSSLCPPGFFTRNWPWLVSLPVFSYALSSVAYSYRSKILDGVRDAKETLKGFISGWVIRPVEDIIQTLRAGQEGTLAIMTKDSLAPELNSLERMVVEFGRDKLKWKEDDLAKLSESVKEGNLTSVLKVWEQEIKAPIRSAITGSLIRVLLIQIQKVKVDLSLAMDGIQSVLRSQSLTFGAIGVAPSMLICFMFGKMFSSLIRQRIGVVGKGTKAVRKDVRIAMRRMERTLLLITSNPVADQDHPTTKSHSTNPERTVGLLFLDLHLLRYFVHSPHFPRRESSDAVHQEFLADIKDLENFQLSWKTKSKLAKRFVKQWGFLVGI
259147	GC_00003607	ALL_SPLITS	PST_SWS484_1	5700	54	64	4	0	0.991449695660106	0.880851034345307	0.932883778687646	5700	Chr_6	PF08637.16	ATP synthase regulation protein NCA2							MMSSFAFDRSSELALQLKCSPSLLSQTTIQSPAYPSAITTLKQQVVSSSNDHSNARLDAQLKLPSLLGRVDLRDRFGRKLVPNNQLLAALESLILSVDDSDSCEDEQTEIRSILLIQIVLRSYSTLFESLCHQSFWLKDQMEYWSMIENNRISTIYYLIQSIPIRSIGLASQIWAHTRRAIEQLTEEAGGNHQEHRNRLSTWVRQLYNQTWARPHHAISISSLFPILSTNSRLFNSPGHSIQFLSTLSPILLTRQEARLKRKALELVHGELAEKIGCLVNVLHSLEDQAQRPAESDSALSGLVSKMIQVTSELDPQANEATDEFNPKAVMIDQLHELLSSHLPNHRGKLKLRCSSLCPPGFFTRNWPWLVSLPVFSYALSSVAYSYRSKILDGVRDAKETLKGFISGWVIRPVEDIIQTLRAGQEGTLAIMTKDSLAPELNSLERMVVEFGRDKLKWKEDDLAKLSESVKEGNLTSVLKVWEQEIKVCVC--------------------------------------VFTHLG--------------------------------------------------------------------------------------------------------------------------------------WWF----
259148	GC_00003607	ALL_SPLITS	PST_SWS484_2	11795	54	64	4	0	0.991449695660106	0.880851034345307	0.932883778687646	11795	Chr_8	PF08637.16	ATP synthase regulation protein NCA2							MMSSFAFDRSSELALQLKCSPSLLSQTTIQSPAYPSAITTLKQQVISSSNDQSNARLDAQLKLPSLLGRVDLRDRFGRKLVPNNQLLAALESLILSVDDSDSCEDEQTEIRSILLIQIVLRSYSTLFESLCHQSFWLKDQMEYWSMIENNRISTIYYLIQSIPIRSIGLASQIWAHTRRAIEQLTEEAGGNHQEHRNRLSTWVRQLYNQTWARPHHAISISSLFPILSTNSRLFNSPGHSIQFLSTLSPILLTRQEARLKRKALELVHGELAEKIGCLVNVLHSLEDQAQRPAESDSALSGLVSKMIQVTSEVDPQANRTTDEIKPKAVMVDQLHELLSSHLPNHRGKLKLRCSSLCPPGFFARNWPWLVSLPVFSYALSSVAYSYRSKILDGVRDAKETLKGFISGWVIRPVEDIIQTLRAGQEGTLAIMTKDSLAPELNSLERMVVEFGRDKLKWKEDDLAKLSESVKEGNLTSVLKVWEQEIKAPIRSAITGSLIRVLLIQIQKVKVDLSLAMDGIQSVLRSQSLTFGAIGVAPSMLICFMFGKMFSSLIRQRIGVVGKGTKAVRKDVRIAMRRMERTLLLITSNPVADQDHPTTKSHSTNPERTVGLLFLDLHLLRYFVHSPHFPRRESSDAVHQEFLADIKDLENFQLSWKTKSKLAKRFVKQWGFLVGI
259149	GC_00003607	ALL_SPLITS	PST_T030_1	4621	54	64	4	0	0.991449695660106	0.880851034345307	0.932883778687646	4621	Chr_5	PF08637.16	ATP synthase regulation protein NCA2							MMSSFAFDRSSELALQLKCSPSLLSQTTIQSPAYPSAITTLKQQVVSSSNDHSNARLDAQLKLPSLLGRVDLRDRFGRKLVPNNQLLAALESLILSVDDSDSCEDEQTEIRSILLIQIVLRSYSTLFESLCHQSFWLKDQMEYWSMIENNRISTIYYLIQSIPIRSIGLASQIWAHTRRAIEQLTEEAGGNHQEHRNRLSTWVRQLYNQTWARPHHAISISSLFPILSTNSRLFNSPGHSIQFLSTLSPILLTRQEARLKRKALELVHGELAEKIGCLVNVLHSLEDQAQRPAESDSALSGLVSKMIQVTSELDPQANEATDEFNPKAVMIDQLHELLSSHLPNHRGKLKLRCSSLCPPGFFTRNWPWLVSLPVFSYALSSVAYSYRSKILDGVRDAKETLKGFISGWVIRPVEDIIQTLRAGQEGTLAIMTKDSLAPELNSLERMVVEFGRDKLKWKEDDLAKLSESVKEGNLTSVLKVWEQEIKAPIRSAITGSLIRVLLIQIQKVKVDLSLAMDGIQSVLRSQSLTFGAIGVAPSMLICFMFGKMFSSLIRQRIGVVGKGTKAVRKDVRIAMRRMERTLLLITSNPVADQDHPTTKSHSTNPERTVGLLFLDLHLLRYFVHSPHFPRRESSDAVHQEFLADIKDLENFQLSWKTKSKLAKRFVKQWGFLVGI
259150	GC_00003607	ALL_SPLITS	PST_T030_2	10272	54	64	4	0	0.991449695660106	0.880851034345307	0.932883778687646	10272	Chr_5	PF08637.16	ATP synthase regulation protein NCA2							MMSSFAFDRSSELALQLKCSPSLLSQTTIQSPAYPSAITTLKQQVISSSNDQSNARLDAQLKLPSLLGRVDLRDRFGRKLVPNNQLLAALESLILSVDDSDSCEDEQTEIRSILLIQIVLRSYSTLFESLCHQSFWLKDQMEYWSMIENNRISTIYYLIQSIPIRSIGLASQIWAHTRRAIEQLTEEAGGNHQEHRNRLSTWVRQLYNQTWARPHHAISISSLFPILSTNSRLFNSPGHSIQFLSTLSPILLTRQEARLKRKALELVHGELAEKIGCLVNVLHSLEDQAQRPAESDSALSGLVSKMIQVTSEVDPQANRTTDEIKPKAVMVDQLHELLSSHLPNHRGKLKLRCSSLCPPGFFARNWPWLVSLPVFSYALSSVAYSYRSKILDGVRDAKETLKGFISGWVIRPVEDIIQTLRAGQEGTLAIMTKDSLAPELNSLERMVVEFGRDKLKWKEDDLAKLSESVKEGNLTSVLKVWEQEIKAPIRSAITGSLIRVLLIQIQKVKVDLSLAMDGIQSVLRSQSLTFGAIGVAPSMLICFMFGKMFSSLIRQRIGVVGKGTKAVRKDVRIAMRRMERTLLLITSNPVADQDHPTTKSHSTNPERTVGLLFLDLHLLRYFVHSPHFPRRESSDAVHQEFLADIKDLENFQLSWKTKSKLAKRFVKQWGFLVGI
259151	GC_00003607	ALL_SPLITS	PST_T034a	5906	54	64	4	0	0.991449695660106	0.880851034345307	0.932883778687646	5906	Chr_6	PF08637.16	ATP synthase regulation protein NCA2							MMSSFAFDRSSELALQLKCSPSLLSQTTIQSPAYPSAITTLKQQVVSSSNDHSNARLDAQLKLPSLLGRVDLRDRFGRKLVPNNQLLAALESLILSVDDSDSCEDEQTEIRSILLIQIVLRSYSTLFESLCHQSFWLKDQMEYWSMIENNRISTIYYLIQSIPIRSIGLASQIWAHTRRAIEQLTEEAGGNHQEHRNRLSTWVRQLYNQTWARPHHAISISSLFPILSTNSRLFNSPGHSIQFLSTLSPILLTRQEARLKRKALELVHGELAEKIGCLVNVLHSLEDQAQRPAESDSALSGLVSKMIQVTSELDPQANEATDEFNPKAVMIDQLHELLSSHLPNHRGKLKLRCSSLCPPGFFTRNWPWLVSLPVFSYALSSVAYSYRSKILDGVRDAKETLKGFISGWVIRPVEDIIQTLRAGQEGTLAIMTKDSLAPELNSLERMVVEFGRDKLKWKEDDLAKLSESVKEGNLTSVLKVWEQEIKAPIRSAITGSLIRVLLIQIQKVKVDLSLAMDGIQSVLRSQSLTFGAIGVAPSMLICFMFGKMFSSLIRQRIGVVGKGTKAVRKDVRIAMRRMERTLLLITSNPVADQDHPTTKSHSTNPERTVGLLFLDLHLLRYFVHSPHFPRRESSDAVHQEFLADIKDLENFQLSWKTKSKLAKRFVKQWGFLVGI
259152	GC_00003607	ALL_SPLITS	PST_T034b	11556	54	64	4	0	0.991449695660106	0.880851034345307	0.932883778687646	11556	Chr_8	PF08637.16	ATP synthase regulation protein NCA2							MMSSFAFDRSSELALQLKCSPSLLSQTTIQSPAYPSAITTLKQQVISSSNDQSNARLDAQLKLPSLLGRVDLRDRFGRKLVPNNQLLAALESLILSVDDSDSCEDEQTEIRSILLIQIVLRSYSTLFESLCHQSFWLKDQMEYWSMIENNRISTIYYLIQSIPIRSIGLASQIWAHTRRAIEQLTEEAGGNHQEHRNRLSTWVRQLYNQTWARPHHAISISSLFPILSTNSRLFNSPGHSIQFLSTLSPILLTRQEARLKRKALELVHGELAEKIGCLVNVLHSLEDQAQRPAESDSALSGLVSKMIQVTSEVDPQANRTTDEIKPKAVMVDQLHELLSSHLPNHRGKLKLRCSSLCPPGFFARNWPWLVSLPVFSYALSSVAYSYRSKILDGVRDAKETLKGFISGWVIRPVEDIIQTLRAGQEGTLAIMTKDSLAPELNSLERMVVEFGRDKLKWKEDDLAKLSESVKEGNLTSVLKVWEQEIKAPIRSAITGSLIRVLLIQIQKVKVDLSLAMDGIQSVLRSQSLTFGAIGVAPSMLICFMFGKMFSSLIRQRIGVVGKGTKAVRKDVRIAMRRMERTLLLITSNPVADQDHPTTKSHSTNPERTVGLLFLDLHLLRYFVHSPHFPRRESSDAVHQEFLADIKDLENFQLSWKTKSKLAKRFVKQWGFLVGI
259153	GC_00003607	ALL_SPLITS	PST_W011a	14165	54	64	4	0	0.991449695660106	0.880851034345307	0.932883778687646	14165	Chr_8	PF08637.16	ATP synthase regulation protein NCA2							MMSSFAFDRSSELALQLKCSPSLLSQTTIQSPAYPSAITTLKQQVVSSSNDHSNARLDAQLKLPSLLGRVDLRDRFGRKLVPNNQLLAALESLILSVDDSDSCEDEQTEIRSILLIQIVLRSYSTLFESLCHQSFWLKDQMEYWSMIENNRISTIYYLIQSIPIRSIGLASQIWAHTRRAIEQLTEEAGGNHQEHRNRLSTWVRQLYNQTWARPHHAISISSLFPILSTNSRLFNSPGHSIQFLSTLSPILLTRQEARLKRKALELVHGELAEKIGCLVNVLHSLEDQAQRPAESDSALSGLVSKMIQVTSELDPQANEATDEFNPKAVMIDQLHELLSSHLPNHRGKLKLRCSSLCPPGFFTRNWPWLVSLPVFSYALSSVAYSYRSKILDGVRDAKETLKGFISGWVIRPVEDIIQTLRAGQEGTLAIMTKDSLAPELNSLERMVVEFGRDKLKWKEDDLAKLSESVKEGNLTSVLKVWEQEIKAPIRSAITGSLIRVLLIQIQKVKVDLSLAMDGIQSVLRSQSLTFGAIGVAPSMLICFMFGKMFSSLIRQRIGVVGKGTKAVRKDVRIAMRRMERTLLLITSNPVADQDHPTTKSHSTNPERTVGLLFLDLHLLRYFVHSPHFPRRESSDAVHQEFLADIKDLENFQLSWKTKSKLAKRFVKQWGFLVGI
259154	GC_00003607	ALL_SPLITS	PST_W011b	14173	54	64	4	0	0.991449695660106	0.880851034345307	0.932883778687646	14173	ChrUn	PF08637.16	ATP synthase regulation protein NCA2							MMSSFAFDRSSELALQLKCSPSLLSQTTIQSPAYPSAITTLKQQVISSSNDQSNARLDAQLKLPSLLGRVDLRDRFGRKLVPNNQLLAALESLILSVDDSDSCEDEQTEIRSILLIQIVLRSYSTLFESLCHQSFWLKDQMEYWSMIENNRISTIYYLIQSIPIRSIGLASQIWAHTRRAIEQLTEEAGGNHQEHRNRLSTWVRQLYNQTWARPHHAISISSLFPILSTNSRLFNSPGHSIQFLSTLSPILLTRQEARLKRKALELVHGELAEKIGCLVNVLHSLEDQAQRPAESDSALSGLVSKMIQVTSEVDPQANRTTDEIKPKAVMVDQLHELLSSHLPNHRGKLKLRCSSLCPPGFFARNWPWLVSLPVFSYALSSVAYSYRSKILDGVRDAKETLKGFISGWVIRPVEDIIQTLRAGQEGTLAIMTKDSLAPELNSLERMVVEFGRDKLKWKEDDLAKLSESVKEGNLTSVLKVWEQEIKAPIRSAITGSLIRVLLIQIQKVKVDLSLAMDGIQSVLRSQSLTFGAIGVAPSMLICFMFGKMFSSLIRQRIGVVGKGTKAVRKDVRIAMRRMERTLLLITSNPVADQDHPTTKSHSTNPERTVGLLFLDLHLLRYFVHSPHFPRRESSDAVHQEFLADIKDLENFQLSWKTKSKLAKRFVKQWGFLVGI
259155	GC_00003607	ALL_SPLITS	PST_W011b	9894	54	64	4	0	0.991449695660106	0.880851034345307	0.932883778687646	9894	Chr_6	PF08637.16	ATP synthase regulation protein NCA2							MMSSFAFDRSSELALQLKCSPSLLSQTTIQSPAYPSAITTLKQQVVSSSNDHSNARLDAQLKLPSLLGRVDLRDRFGRKLVPNNQLLAALESLILSVDDSDSCEDEQTEIRSILLIQIVLRSYSTLFESLCHQSFWLKDQMEYWSMIENNRISTIYYLIQSIPIRSIGLASQIWAHTRRAIEQLTEEAGGNHQEHRNRLSTWVRQLYNQTWARPHHAISISSLFPILSTNSRLFNSPGHSIQFLSTLSPILLTRQEARLKRKALELVHGELAEKIGCLVNVLHSLEDQAQRPAESDSALSGLVSKMIQVTSELDPQANEATDEFNPKAVMIDQLHELLSSHLPNHRGKLKLRCSSLCPPGFFTRNWPWLVSLPVFSYALSSVAYSYRSKILDGVRDAKETLKGFISGWVIRPVEDIIQTLRAGQEGTLAIMTKDSLAPELNSLERMVVEFGRDKLKWKEDDLAKLSESVKEGNLTSVLKVWEQEIKAPIRSAITGSLIRVLLIQIQKVKVDLSLAMDGIQSVLRSQSLTFGAIGVAPSMLICFMFGKMFSSLIRQRIGVVGKGTKAVRKDVRIAMRRMERTLLLITSNPVADQDHPTTKSHSTNPERTVGLLFLDLHLLRYFVHSPHFPRRESSDAVHQEFLADIKDLENFQLSWKTKSKLAKRFVKQWGFLVGI
259156	GC_00003607	ALL_SPLITS	PST_W025a	2630	54	64	4	0	0.991449695660106	0.880851034345307	0.932883778687646	2630	Chr_8	PF08637.16	ATP synthase regulation protein NCA2							MMSSFAFDRSSELALQLKCSPSLLSQTTIQSPAYPSAITTLKQQVISSSNDQSNARLDAQLKLPSLLGRVDLRDRFGRKLVPNNQLLAALESLILSVDDSDSCEDEQTEIRSILLIQIVLRSYSTLFESLCHQSFWLKDQMEYWSMIENNRISTIYYLIQSIPIRSIGLASQIWAHTRRAIEQLTEEAGGNHQEHRNRLSTWVRQLYNQTWARPHHAISISSLFPILSTNSRLFNSPGHSIQFLSTLSPILLTRQEARLKRKALELVHGELAEKIGCLVNVLHSLEDQAQRPAESDSALSGLVSKMIQVTSEVDPQANRTTDEIKPKAVMVDQLHELLSSHLPNHRGKLKLRCSSLCPPGFFARNWPWLVSLPVFSYALSSVAYSYRSKILDGVRDAKETLKGFISGWVIRPVEDIIQTLRAGQEGTLAIMTKDSLAPELNSLERMVVEFGRDKLKWKEDDLAKLSESVKEGNLTSVLKVWEQEIKAPIRSAITGSLIRVLLIQIQKVKVDLSLAMDGIQSVLRSQSLTFGAIGVAPSMLICFMFGKMFSSLIRQRIGVVGKGTKAVRKDVRIAMRRMERTLLLITSNPVADQDHPTTKSHSTNPERTVGLLFLDLHLLRYFVHSPHFPRRESSDAVHQEFLADIKDLENFQLSWKTKSKLAKRFVKQWGFLVGI
259157	GC_00003607	ALL_SPLITS	PST_W025b	9713	54	64	4	0	0.991449695660106	0.880851034345307	0.932883778687646	9713	Chr_6	PF08637.16	ATP synthase regulation protein NCA2							MMSSFAFDRSSELALQLKCSPSLLSQTTIQSPAYPSAITTLKQQVVSSSNDHSNARLDAQLKLPSLLGRVDLRDRFGRKLVPNNQLLAALESLILSVDDSDSCEDEQTEIRSILLIQIVLRSYSTLFESLCHQSFWLKDQMEYWSMIENNRISTIYYLIQSIPIRSIGLASQIWAHTRRAIEQLTEEAGGNHQEHRNRLSTWVRQLYNQTWARPHHAISISSLFPILSTNSRLFNSPGHSIQFLSTLSPILLTRQEARLKRKALELVHGELAEKIGCLVNVLHSLEDQAQRPAESDSALSGLVSKMIQVTSELDPQANEATDEFNPKAVMIDQLHELLSSHLPNHRGKLKLRCSSLCPPGFFTRNWPWLVSLPVFSYALSSVAYSYRSKILDGVRDAKETLKGFISGWVIRPVEDIIQTLRAGQEGTLAIMTKDSLAPELNSLERMVVEFGRDKLKWKEDDLAKLSESVKEGNLTSVLKVWEQEIKAPIRSAITGSLIRVLLIQIQKVKVDLSLAMDGIQSVLRSQSLTFGAIGVAPSMLICFMFGKMFSSLIRQRIGVVGKGTKAVRKDVRIAMRRMERTLLLITSNPVADQDHPTTKSHSTNPERTVGLLFLDLHLLRYFVHSPHFPRRESSDAVHQEFLADIKDLENFQLSWKTKSKLAKRFVKQWGFLVGI
259158	GC_00003607	ALL_SPLITS	PST_W029a	11057	54	64	4	0	0.991449695660106	0.880851034345307	0.932883778687646	11057	Chr_8	PF08637.16	ATP synthase regulation protein NCA2							MMSSFAFDRSSELALQLKCSPSLLSQTTIQSPAYPSAITTLKQQVISSSNDQSNARLDAQLKLPSLLGRVDLRDRFGRKLVPNNQLLAALESLILSVDDSDSCEDEQTEIRSILLIQIVLRSYSTLFESLCHQSFWLKDQMEYWSMIENNRISTIYYLIQSIPIRSIGLASQIWAHTRRAIEQLTEEAGGNHQEHRNRLSTWVRQLYNQTWARPHHAISISSLFPILSTNSRLFNSPGHSIQFLSTLSPILLTRQEARLKRKALELVHGELAEKIGCLVNVLHSLEDQAQRPAESDSALSGLVSKMIQVTSEVDPQANRTTDEIKPKAVMVDQLHELLSSHLPNHRGKLKLRCSSLCPPGFFARNWPWLVSLPVFSYALSSVAYSYRSKILDGVRDAKETLKGFISGWVIRPVEDIIQTLRAGQEGTLAIMTKDSLAPELNSLERMVVEFGRDKLKWKEDDLAKLSESVKEGNLTSVLKVWEQEIKAPIRSAITGSLIRVLLIQIQKVKVDLSLAMDGIQSVLRSQSLTFGAIGVAPSMLICFMFGKMFSSLIRQRIGVVGKGTKAVRKDVRIAMRRMERTLLLITSNPVADQDHPTTKSHSTNPERTVGLLFLDLHLLRYFVHSPHFPRRESSDAVHQEFLADIKDLENFQLSWKTKSKLAKRFVKQWGFLVGI
259159	GC_00003607	ALL_SPLITS	PST_W029b	4349	54	64	4	0	0.991449695660106	0.880851034345307	0.932883778687646	4349	Chr_6	PF08637.16	ATP synthase regulation protein NCA2							MMSSFAFDRSSELALQLKCSPSLLSQTTIQSPAYPSAITTLKQQVVSSSNDHSNARLDAQLKLPSLLGRVDLRDRFGRKLVPNNQLLAALESLILSVDDSDSCEDEQTEIRSILLIQIVLRSYSTLFESLCHQSFWLKDQMEYWSMIENNRISTIYYLIQSIPIRSIGLASQIWAHTRRAIEQLTEEAGGNHQEHRNRLSTWVRQLYNQTWARPHHAISISSLFPILSTNSRLFNSPGHSIQFLSTLSPILLTRQEARLKRKALELVHGELAEKIGCLVNVLHSLEDQAQRPAESDSALSGLVSKMIQVTSELDPQANEATDEFNPKAVMIDQLHELLSSHLPNHRGKLKLRCSSLCPPGFFTRNWPWLVSLPVFSYALSSVAYSYRSKILDGVRDAKETLKGFISGWVIRPVEDIIQTLRAGQEGTLAIMTKDSLAPELNSLERMVVEFGRDKLKWKEDDLAKLSESVKEGNLTSVLKVWEQEIKAPIRSAITGSLIRVLLIQIQKVKVDLSLAMDGIQSVLRSQSLTFGAIGVAPSMLICFMFGKMFSSLIRQRIGVVGKGTKAVRKDVRIAMRRMERTLLLITSNPVADQDHPTTKSHSTNPERTVGLLFLDLHLLRYFVHSPHFPRRESSDAVHQEFLADIKDLENFQLSWKTKSKLAKRFVKQWGFLVGI
259160	GC_00003607	ALL_SPLITS	PST_W039a	10620	54	64	4	0	0.991449695660106	0.880851034345307	0.932883778687646	10620	Chr_5	PF08637.16	ATP synthase regulation protein NCA2							MMSSFAFDRSSELALQLKCSPSLLSQTTIQSPAYPSAITTLKQQVISSSNDQSNARLDAQLKLPSLLGRVDLRDRFGRKLVPNNQLLAALESLILSVDDSDSCEDEQTEIRSILLIQIVLRSYSTLFESLCHQSFWLKDQMEYWSMIENNRISTIYYLIQSIPIRSIGLASQIWAHTRRAIEQLTEEAGGNHQEHRNRLSTWVRQLYNQTWARPHHAISISSLFPILSTNSRLFNSPGHSIQFLSTLSPILLTRQEARLKRKALELVHGELAEKIGCLVNVLHSLEDQAQRPAESDSALSGLVSKMIQVTSEVDPQANRTTDEIKPKAVMVDQLHELLSSHLPNHRGKLKLRCSSLCPPGFFARNWPWLVSLPVFSYALSSVAYSYRSKILDGVRDAKETLKGFISGWVIRPVEDIIQTLRAGQEGTLAIMTKDSLAPELNSLERMVVEFGRDKLKWKEDDLAKLSESVKEGNLTSVLKVWEQEIKAPIRSAITGSLIRVLLIQIQKVKVDLSLAMDGIQSVLRSQSLTFGAIGVAPSMLICFMFGKMFSSLIRQRIGVVGKGTKAVRKDVRIAMRRMERTLLLITSNPVADQDHPTTKSHSTNPERTVGLLFLDLHLLRYFVHSPHFPRRESSDAVHQEFLADIKDLENFQLSWKTKSKLAKRFVKQWGFLVGI
259161	GC_00003607	ALL_SPLITS	PST_W039b	8276	54	64	4	0	0.991449695660106	0.880851034345307	0.932883778687646	8276	Chr_5	PF08637.16	ATP synthase regulation protein NCA2							-MSSFAFDRSSELALQLKCSPSLLSQTTIQSPAYPSAITTLKQQVVSSSNDHSNARLDAQLKLPSLLGRVDLRDRFGRKLVPNNQLLAALESLILSVDDSDSCEDEQTEIRSILLIQIVLRSYSTLFESLCHQSFWLKDQMEYWSMIENNRISTIYYLIQSIPIRSIGLASQIWAHTRRAIEQLTEEAGGNHQEHRNRLSTWVRQLYNQTWARPHHAISISSLFPILSTNSRLFNSPGHSIQFLSTLSPILLTRQEARLKRKALELVHGELAEKIGCLVNVLHSLEDQAQRPAESDSALSGLVSKMIQVTSELDPQANEATDEFNPKAVMIDQLHELLSSHLPNHRGKLKLRCSSLCPPGFFTRNWPWLVSLPVFSYALSSVAYSYRSKILDGVRDAKETLKGFISGWVIRPVEDIIQTLRAGQEGTLAIMTKDSLAPELNSLERMVVEFGRDKLKWKEDDLAKLSESVKEGNLTSVLKVWEQEIKAPIRSAITGSLIRVLLIQIQKVKVDLSLAMDGIQSVLRSQSLTFGAIGVAPSMLICFMFGKMFSSLIRQRIGVVGKGTKAVRKDVRIAMRRMERTLLLITSNPVADQDHPTTKSHSTNPERTVGLLFLDLHLLRYFVHSPHFPRRESSDAVHQEFLADIKDLENFQLSWKTKSKLAKRFVKQWGFLVGI
259162	GC_00003607	ALL_SPLITS	PST_W048a	9973	54	64	4	0	0.991449695660106	0.880851034345307	0.932883778687646	9973	Chr_8	PF08637.16	ATP synthase regulation protein NCA2							MMSSFAFDRSSELALQLKCSPSLLSQTTIQSPAYPSAITTLKQQVISSSNDQSNARLDAQLKLPSLLGRVDLRDRFGRKLVPNNQLLAALESLILSVDDSDSCEDEQTEIRSILLIQIVLRSYSTLFESLCHQSFWLKDQMEYWSMIENNRISTIYYLIQSIPIRSIGLASQIWAHTRRAIEQLTEEAGGNHQEHRNRLSTWVRQLYNQTWARPHHAISISSLFPILSTNSRLFNSPGHSIQFLSTLSPILLTRQEARLKRKALELVHGELAEKIGCLVNVLHSLEDQAQRPAESDSALSGLVSKMIQVTSEVDPQANRTTDEIKPKAVMVDQLHELLSSHLPNHRGKLKLRCSSLCPPGFFARNWPWLVSLPVFSYALSSVAYSYRSKILDGVRDAKETLKGFISGWVIRPVEDIIQTLRAGQEGTLAIMTKDSLAPELNSLERMVVEFGRDKLKWKEDDLAKLSESVKEGNLTSVLKVWEQEIKAPIRSAITGSLIRVLLIQIQKVKVDLSLAMDGIQSVLRSQSLTFGAIGVAPSMLICFMFGKMFSSLIRQRIGVVGKGTKAVRKDVRIAMRRMERTLLLITSNPVADQDHPTTKSHSTNPERTVGLLFLDLHLLRYFVHSPHFPRRESSDAVHQEFLADIKDLENFQLSWKTKSKLAKRFVKQWGFLVGI
259163	GC_00003607	ALL_SPLITS	PST_W048b	3066	54	64	4	0	0.991449695660106	0.880851034345307	0.932883778687646	3066	Chr_6	PF08637.16	ATP synthase regulation protein NCA2							MMSSFAFDRSSELALQLKCSPSLLSQTTIQSPAYPSAITTLKQQVVSSSNDHSNARLDAQLKLPSLLGRVDLRDRFGRKLVPNNQLLAALESLILSVDDSDSCEDEQTEIRSILLIQIVLRSYSTLFESLCHQSFWLKDQMEYWSMIENNRISTIYYLIQSIPIRSIGLASQIWAHTRRAIEQLTEEAGGNHQEHRNRLSTWVRQLYNQTWARPHHAISISSLFPILSTNSRLFNSPGHSIQFLSTLSPILLTRQEARLKRKALELVHGELAEKIGCLVNVLHSLEDQAQRPAESDSALSGLVSKMIQVTSELDPQANEATDEFNPKAVMIDQLHELLSSHLPNHRGKLKLRCSSLCPPGFFTRNWPWLVSLPVFSYALSSVAYSYRSKILDGVRDAKETLKGFISGWVIRPVEDIIQTLRAGQEGTLAIMTKDSLAPELNSLERMVVEFGRDKLKWKEDDLAKLSESVKEGNLTSVLKVWEQEIKAPIRSAITGSLIRVLLIQIQKVKVDLSLAMDGIQSVLRSQSLTFGAIGVAPSMLICFMFGKMFSSLIRQRIGVVGKGTKAVRKDVRIAMRRMERTLLLITSNPVADQDHPTTKSHSTNPERTVGLLFLDLHLLRYFVHSPHFPRRESSDAVHQEFLADIKDLENFQLSWKTKSKLAKRFVKQWGFLVGI
259164	GC_00003607	ALL_SPLITS	PST_W048b	3067	54	64	4	0	0.991449695660106	0.880851034345307	0.932883778687646	3067	Chr_6	PF08637.16	ATP synthase regulation protein NCA2							--------------------------------------------------------------------------------------------------------------------------------------------MEYWSMIENNRISTIYYLIQSIPIRSIGLASQIWAHTRRAIEQLTEEAGGNHQEHRNRLSTWVRQLYNQTWARPHHAISISSLFPILSTNSRLFNSPGHSIQFLSTLSPILLTRQEARLKRKALELVHGELAEKIGCLVNVLHSLEDQAQRPAESDSALSGLVSKMIQVTSELDPQANEATDEFNPKAVMIDQLHELLSSHLPNHRGKLKLRCSSLCPPGFFTRNWPWLVSLPVFSYALSSVAYSYRSKILDGVRDAKETLKGFISGWVIRPVEDIIQTLRAGQEGTLAIMTKDSLAPELNSLERMVVEFGRDKLKWKEDDLAKLSESVKEGNLTSVLKVWEQEIKVCVC--------------------------------------VFTHLG--------------------------------------------------------------------------------------------------------------------------------------WWF----
259165	GC_00003607	ALL_SPLITS	PST_W052a	12039	54	64	4	0	0.991449695660106	0.880851034345307	0.932883778687646	12039	Chr_8	PF08637.16	ATP synthase regulation protein NCA2							MMSSFAFDRSSELALQLKCSPSLLSQTTIQSPAYPSAITTLKQQVISSSNDQSNARLDAQLKLPSLLGRVDLRDRFGRKLVPNNQLLAALESLILSVDDSDSCEDEQTEIRSILLIQIVLRSYSTLFESLCHQSFWLKDQMEYWSMIENNRISTIYYLIQSIPIRSIGLASQIWAHTRRAIEQLTEEAGGNHQEHRNRLSTWVRQLYNQTWARPHHAISISSLFPILSTNSRLFNSPGHSIQFLSTLSPILLTRQEARLKRKALELVHGELAEKIGCLVNVLHSLEDQAQRPAESDSALSGLVSKMIQVTSEVDPQANRTTDEIKPKAVMVDQLHELLSSHLPNHRGKLKLRCSSLCPPGFFARNWPWLVSLPVFSYALSSVAYSYRSKILDGVRDAKETLKGFISGWVIRPVEDIIQTLRAGQEGTLAIMTKDSLAPELNSLERMVVEFGRDKLKWKEDDLAKLSESVKEGNLTSVLKVWEQEIKAPIRSAITGSLIRVLLIQIQKVKVDLSLAMDGIQSVLRSQSLTFGAIGVAPSMLICFMFGKMFSSLIRQRIGVVGKGTKAVRKDVRIAMRRMERTLLLITSNPVADQDHPTTKSHSTNPERTVGLLFLDLHLLRYFVHSPHFPRRESSDAVHQEFLADIKDLENFQLSWKTKSKLAKRFVKQWGFLVGI
259166	GC_00003607	ALL_SPLITS	PST_W052b	4600	54	64	4	0	0.991449695660106	0.880851034345307	0.932883778687646	4600	Chr_6	PF08637.16	ATP synthase regulation protein NCA2							MMSSFAFDRSSELALQLKCSPSLLSQTTIQSPAYPSAITTLKQQVVSSSNDHSNARLDAQLKLPSLLGRVDLRDRFGRKLVPNNQLLAALESLILSVDDSDSCEDEQTEIRSILLIQIVLRSYSTLFESLCHQSFWLKDQMEYWSMIENNRISTIYYLIQSIPIRSIGLASQIWAHTRRAIEQLTEEAGGNHQEHRNRLSTWVRQLYNQTWARPHHAISISSLFPILSTNSRLFNSPGHSIQFLSTLSPILLTRQEARLKRKALELVHGELAEKIGCLVNVLHSLEDQAQRPAESDSALSGLVSKMIQVTSELDPQANEATDEFNPKAVMIDQLHELLSSHLPNHRGKLKLRCSSLCPPGFFTRNWPWLVSLPVFSYALSSVAYSYRSKILDGVRDAKETLKGFISGWVIRPVEDIIQTLRAGQEGTLAIMTKDSLAPELNSLERMVVEFGRDKLKWKEDDLAKLSESVKEGNLTSVLKVWEQEIKAPIRSAITGSLIRVLLIQIQKVKVDLSLAMDGIQSVLRSQSLTFGAIGVAPSMLICFMFGKMFSSLIRQRIGVVGKGTKAVRKDVRIAMRRMERTLLLITSNPVADQDHPTTKSHSTNPERTVGLLFLDLHLLRYFVHSPHFPRRESSDAVHQEFLADIKDLENFQLSWKTKSKLAKRFVKQWGFLVGI
259167	GC_00003607	ALL_SPLITS	PST_W053a	11058	54	64	4	0	0.991449695660106	0.880851034345307	0.932883778687646	11058	Chr_8	PF08637.16	ATP synthase regulation protein NCA2							MMSSFAFDRSSELALQLKCSPSLLSQTTIQSPAYPSAITTLKQQVISSSNDQSNARLDAQLKLPSLLGRVDLRDRFGRKLVPNNQLLAALESLILSVDDSDSCEDEQTEIRSILLIQIVLRSYSTLFESLCHQSFWLKDQMEYWSMIENNRISTIYYLIQSIPIRSIGLASQIWAHTRRAIEQLTEEAGGNHQEHRNRLSTWVRQLYNQTWARPHHAISISSLFPILSTNSRLFNSPGHSIQFLSTLSPILLTRQEARLKRKALELVHGELAEKIGCLVNVLHSLEDQAQRPAESDSALSGLVSKMIQVTSEVDPQANRTTDEIKPKAVMVDQLHELLSSHLPNHRGKLKLRCSSLCPPGFFARNWPWLVSLPVFSYALSSVAYSYRSKILDGVRDAKETLKGFISGWVIRPVEDIIQTLRAGQEGTLAIMTKDSLAPELNSLERMVVEFGRDKLKWKEDDLAKLSESVKEGNLTSVLKVWEQEIKAPIRSAITGSLIRVLLIQIQKVKVDLSLAMDGIQSVLRSQSLTFGAIGVAPSMLICFMFGKMFSSLIRQRIGVVGKGTKAVRKDVRIAMRRMERTLLLITSNPVADQDHPTTKSHSTNPERTVGLLFLDLHLLRYFVHSPHFPRRESSDAVHQEFLADIKDLENFQLSWKTKSKLAKRFVKQWGFLVGI
259168	GC_00003607	ALL_SPLITS	PST_W053b	3636	54	64	4	0	0.991449695660106	0.880851034345307	0.932883778687646	3636	Chr_6	PF08637.16	ATP synthase regulation protein NCA2							MMSSFAFDRSSELALQLKCSPSLLSQTTIQSPAYPSAITTLKQQVVSSSNDHSNARLDAQLKLPSLLGRVDLRDRFGRKLVPNNQLLAALESLILSVDDSDSCEDEQTEIRSILLIQIVLRSYSTLFESLCHQSFWLKDQMEYWSMIENNRISTIYYLIQSIPIRSIGLASQIWAHTRRAIEQLTEEAGGNHQEHRNRLSTWVRQLYNQTWARPHHAISISSLFPILSTNSRLFNSPGHSIQFLSTLSPILLTRQEARLKRKALELVHGELAEKIGCLVNVLHSLEDQAQRPAESDSALSGLVSKMIQVTSELDPQANEATDEFNPKAVMIDQLHELLSSHLPNHRGKLKLRCSSLCPPGFFTRNWPWLVSLPVFSYALSSVAYSYRSKILDGVRDAKETLKGFISGWVIRPVEDIIQTLRAGQEGTLAIMTKDSLAPELNSLERMVVEFGRDKLKWKEDDLAKLSESVKEGNLTSVLKVWEQEIKAPIRSAITGSLIRVLLIQIQKVKVDLSLAMDGIQSVLRSQSLTFGAIGVAPSMLICFMFGKMFSSLIRQRIGVVGKGTKAVRKDVRIAMRRMERTLLLITSNPVADQDHPTTKSHSTNPERTVGLLFLDLHLLRYFVHSPHFPRRESSDAVHQEFLADIKDLENFQLSWKTKSKLAKRFVKQWGFLVGI
259169	GC_00003607	ALL_SPLITS	PST_W054a	12658	54	64	4	0	0.991449695660106	0.880851034345307	0.932883778687646	12658	Chr_5	PF08637.16	ATP synthase regulation protein NCA2							MMSSFAFDRSSELALQLKCSPSLLSQTTIQSPAYPSAITTLKQQVISSSNDQSNARLDAQLKLPSLLGRVDLRDRFGRKLVPNNQLLAALESLILSVDDSDSCEDEQTEIRSILLIQIVLRSYSTLFESLCHQSFWLKDQMEYWSMIENNRISTIYYLIQSIPIRSIGLASQIWAHTRRAIEQLTEEAGGNHQEHRNRLSTWVRQLYNQTWARPHHAISISSLFPILSTNSRLFNSPGHSIQFLSTLSPILLTRQEARLKRKALELVHGELAEKIGCLVNVLHSLEDQAQRPAESDSALSGLVSKMIQVTSEVDPQANRTTDEIKPKAVMVDQLHELLSSHLPNHRGKLKLRCSSLCPPGFFARNWPWLVSLPVFSYALSSVAYSYRSKILDGVRDAKETLKGFISGWVIRPVEDIIQTLRAGQEGTLAIMTKDSLAPELNSLERMVVEFGRDKLKWKEDDLAKLSESVKEGNLTSVLKVWEQEIKAPIRSAITGSLIRVLLIQIQKVKVDLSLAMDGIQSVLRSQSLTFGAIGVAPSMLICFMFGKMFSSLIRQRIGVVGKGTKAVRKDVRIAMRRMERTLLLITSNPVADQDHPTTKSHSTNPERTVGLLFLDLHLLRYFVHSPHFPRRESSDAVHQEFLADIKDLENFQLSWKTKSKLAKRFVKQWGFLVGI
259170	GC_00003607	ALL_SPLITS	PST_W054b	4450	54	64	4	0	0.991449695660106	0.880851034345307	0.932883778687646	4450	Chr_5	PF08637.16	ATP synthase regulation protein NCA2							MMSSFAFDRSSELALQLKCSPSLLSQTTIQSPAYPSAITTLKQQVVSSSNDHSNARLDAQLKLPSLLGRVDLRDRFGRKLVPNNQLLAALESLILSVDDSDSCEDEQTEIRSILLIQIVLRSYSTLFESLCHQSFWLKDQMEYWSMIENNRISTIYYLIQSIPIRSIGLASQIWAHTRRAIEQLTEEAGGNHQEHRNRLSTWVRQLYNQTWARPHHAISISSLFPILSTNSRLFNSPGHSIQFLSTLSPILLTRQEARLKRKALELVHGELAEKIGCLVNVLHSLEDQAQRPAESDSALSGLVSKMIQVTSELDPQANEATDEFNPKAVMIDQLHELLSSHLPNHRGKLKLRCSSLCPPGFFTRNWPWLVSLPVFSYALSSVAYSYRSKILDGVRDAKETLKGFISGWVIRPVEDIIQTLRAGQEGTLAIMTKDSLAPELNSLERMVVEFGRDKLKWKEDDLAKLSESVKEGNLTSVLKVWEQEIKAPIRSAITGSLIRVLLIQIQKVKVDLSLAMDGIQSVLRSQSLTFGAIGVAPSMLICFMFGKMFSSLIRQRIGVVGKGTKAVRKDVRIAMRRMERTLLLITSNPVADQDHPTTKSHSTNPERTVGLLFLDLHLLRYFVHSPHFPRRESSDAVHQEFLADIKDLENFQLSWKTKSKLAKRFVKQWGFLVGI
259171	GC_00003607	ALL_SPLITS	PST_W057a	9522	54	64	4	0	0.991449695660106	0.880851034345307	0.932883778687646	9522	Chr_8	PF08637.16	ATP synthase regulation protein NCA2							MMSSFAFDRSSELALQLKCSPSLLSQTTIQSPAYPSAITTLKQQVISSSNDQSNARLDAQLKLPSLLGRVDLRDRFGRKLVPNNQLLAALESLILSVDDSDSCEDEQTEIRSILLIQIVLRSYSTLFESLCHQSFWLKDQMEYWSMIENNRISTIYYLIQSIPIRSIGLASQIWAHTRRAIEQLTEEAGGNHQEHRNRLSTWVRQLYNQTWARPHHAISISSLFPILSTNSRLFNSPGHSIQFLSTLSPILLTRQEARLKRKALELVHGELAEKIGCLVNVLHSLEDQAQRPAESDSALSGLVSKMIQVTSEVDPQANRTTDEIKPKAVMVDQLHELLSSHLPNHRGKLKLRCSSLCPPGFFARNWPWLVSLPVFSYALSSVAYSYRSKILDGVRDAKETLKGFISGWVIRPVEDIIQTLRAGQEGTLAIMTKDSLAPELNSLERMVVEFGRDKLKWKEDDLAKLSESVKEGNLTSVLKVWEQEIKAPIRSAITGSLIRVLLIQIQKVKVDLSLAMDGIQSVLRSQSLTFGAIGVAPSMLICFMFGKMFSSLIRQRIGVVGKGTKAVRKDVRIAMRRMERTLLLITSNPVADQDHPTTKSHSTNPERTVGLLFLDLHLLRYFVHSPHFPRRESSDAVHQEFLADIKDLENFQLSWKTKSKLAKRFVKQWGFLVGI
259172	GC_00003607	ALL_SPLITS	PST_W057b	3428	54	64	4	0	0.991449695660106	0.880851034345307	0.932883778687646	3428	Chr_6	PF08637.16	ATP synthase regulation protein NCA2							MMSSFAFDRSSELALQLKCSPSLLSQTTIQSPAYPSAITTLKQQVVSSSNDHSNARLDAQLKLPSLLGRVDLRDRFGRKLVPNNQLLAALESLILSVDDSDSCEDEQTEIRSILLIQIVLRSYSTLFESLCHQSFWLKDQMEYWSMIENNRISTIYYLIQSIPIRSIGLASQIWAHTRRAIEQLTEEAGGNHQEHRNRLSTWVRQLYNQTWARPHHAISISSLFPILSTNSRLFNSPGHSIQFLSTLSPILLTRQEARLKRKALELVHGELAEKIGCLVNVLHSLEDQAQRPAESDSALSGLVSKMIQVTSELDPQANEATDEFNPKAVMIDQLHELLSSHLPNHRGKLKLRCSSLCPPGFFTRNWPWLVSLPVFSYALSSVAYSYRSKILDGVRDAKETLKGFISGWVIRPVEDIIQTLRAGQEGTLAIMTKDSLAPELNSLERMVVEFGRDKLKWKEDDLAKLSESVKEGNLTSVLKVWEQEIKAPIRSAITGSLIRVLLIQIQKVKVDLSLAMDGIQSVLRSQSLTFGAIGVAPSMLICFMFGKMFSSLIRQRIGVVGKGTKAVRKDVRIAMRRMERTLLLITSNPVADQDHPTTKSHSTNPERTVGLLFLDLHLLRYFVHSPHFPRRESSDAVHQEFLADIKDLENFQLSWKTKSKLAKRFVKQWGFLVGI
259173	GC_00003607	ALL_SPLITS	PST_W088a	7838	54	64	4	0	0.991449695660106	0.880851034345307	0.932883778687646	7838	Chr_8	PF08637.16	ATP synthase regulation protein NCA2							MMSSFAFDRSSELALQLKCSPSLLSQTTIQSPAYPSAITTLKQQVISSSNDQSNARLDAQLKLPSLLGRVDLRDRFGRKLVPNNQLLAALESLILSVDDSDSCEDEQTEIRSILLIQIVLRSYSTLFESLCHQSFWLKDQMEYWSMIENNRISTIYYLIQSIPIRSIGLASQIWAHTRRAIEQLTEEAGGNHQEHRNRLSTWVRQLYNQTWARPHHAISISSLFPILSTNSRLFNSPGHSIQFLSTLSPILLTRQEARLKRKALELVHGELAEKIGCLVNVLHSLEDQAQRPAESDSALSGLVSKMIQVTSEVDPQANRTTDEIKPKAVMVDQLHELLSSHLPNHRGKLKLRCSSLCPPGFFARNWPWLVSLPVFSYALSSVAYSYRSKILDGVRDAKETLKGFISGWVIRPVEDIIQTLRAGQEGTLAIMTKDSLAPELNSLERMVVEFGRDKLKWKEDDLAKLSESVKEGNLTSVLKVWEQEIKAPIRSAITGSLIRVLLIQIQKVKVDLSLAMDGIQSVLRSQSLTFGAIGVAPSMLICFMFGKMFSSLIRQRIGVVGKGTKAVRKDVRIAMRRMERTLLLITSNPVADQDHPTTKSHSTNPERTVGLLFLDLHLLRYFVHSPHFPRRESSDAVHQEFLADIKDLENFQLSWKTKSKLAKRFVKQWGFLVGI
259174	GC_00003607	ALL_SPLITS	PST_W088b	4140	54	64	4	0	0.991449695660106	0.880851034345307	0.932883778687646	4140	Chr_6	PF08637.16	ATP synthase regulation protein NCA2							MMSSFAFDRSSELALQLKCSPSLLSQTTIQSPAYPSAITTLKQQVVSSSNDHSNARLDAQLKLPSLLGRVDLRDRFGRKLVPNNQLLAALESLILSVDDSDSCEDEQTEIRSILLIQIVLRSYSTLFESLCHQSFWLKDQMEYWSMIENNRISTIYYLIQSIPIRSIGLASQIWAHTRRAIEQLTEEAGGNHQEHRNRLSTWVRQLYNQTWARPHHAISISSLFPILSTNSRLFNSPGHSIQFLSTLSPILLTRQEARLKRKALELVHGELAEKIGCLVNVLHSLEDQAQRPAESDSALSGLVSKMIQVTSELDPQANEATDEFNPKAVMIDQLHELLSSHLPNHRGKLKLRCSSLCPPGFFTRNWPWLVSLPVFSYALSSVAYSYRSKILDGVRDAKETLKGFISGWVIRPVEDIIQTLRAGQEGTLAIMTKDSLAPELNSLERMVVEFGRDKLKWKEDDLAKLSESVKEGNLTSVLKVWEQEIKAPIRSAITGSLIRVLLIQIQKVKVDLSLAMDGIQSVLRSQSLTFGAIGVAPSMLICFMFGKMFSSLIRQRIGVVGKGTKAVRKDVRIAMRRMERTLLLITSNPVADQDHPTTKSHSTNPERTVGLLFLDLHLLRYFVHSPHFPRRESSDAVHQEFLADIKDLENFQLSWKTKSKLAKRFVKQWGFLVGI
259175	GC_00003607	ALL_SPLITS	PST_Yr1646a	7738	54	64	4	0	0.991449695660106	0.880851034345307	0.932883778687646	7738	Chr_8	PF08637.16	ATP synthase regulation protein NCA2							MMSSFAFDRSSELALQLKCSPSLLSQTTIQSPAYPSAITTLKQQVISSSNDQSNARLDAQLKLPSLLGRVDLRDRFGRKLVPNNQLLAALESLILSVDDSDSCEDEQTEIRSILLIQIVLRSYSTLFESLCHQSFWLKDQMEYWSMIENNRISTIYYLIQSIPIRSIGLASQIWAHTRRAIEQLTEEAGGNHQEHRNRLSTWVRQLYNQTWARPHHAISISSLFPILSTNSRLFNSPGHSIQFLSTLSPILLTRQEARLKRKALELVHGELAEKIGCLVNVLHSLEDQAQRPAESDSALSGLVSKMIQVTSEVDPQANRTTDEIKPKAVMVDQLHELLSSHLPNHRGKLKLRCSSLCPPGFFARNWPWLVSLPVFSYALSSVAYSYRSKILDGVRDAKETLKGFISGWVIRPVEDIIQTLRAGQEGTLAIMTKDSLAPELNSLERMVVEFGRDKLKWKEDDLAKLSESVKEGNLTSVLKVWEQEIKAPIRSAITGSLIRVLLIQIQKVKVDLSLAMDGIQSVLRSQSLTFGAIGVAPSMLICFMFGKMFSSLIRQRIGVVGKGTKAVRKDVRIAMRRMERTLLLITSNPVADQDHPTTKSHSTNPERTVGLLFLDLHLLRYFVHSPHFPRRESSDAVHQEFLADIKDLENFQLSWKTKSKLAKRFVKQWGFLVGI
259176	GC_00003607	ALL_SPLITS	PST_Yr1646b	3618	54	64	4	0	0.991449695660106	0.880851034345307	0.932883778687646	3618	Chr_6	PF08637.16	ATP synthase regulation protein NCA2							MMSSFAFDRSSELALQLKCSPSLLSQTTIQSPAYPSAITTLKQQVVSSSNDHSNARLDAQLKLPSLLGRVDLRDRFGRKLVPNNQLLAALESLILSVDDSDSCEDEQTEIRSILLIQIVLRSYSTLFESLCHQSFWLKDQMEYWSMIENNRISTIYYLIQSIPIRSIGLASQIWAHTRRAIEQLTEEAGGNHQEHRNRLSTWVRQLYNQTWARPHHAISISSLFPILSTNSRLFNSPGHSIQFLSTLSPILLTRQEARLKRKALELVHGELAEKIGCLVNVLHSLEDQAQRPAESDSALSGLVSKMIQVTSELDPQANEATDEFNPKAVMIDQLHELLSSHLPNHRGKLKLRCSSLCPPGFFTRNWPWLVSLPVFSYALSSVAYSYRSKILDGVRDAKETLKGFISGWVIRPVEDIIQTLRAGQEGTLAIMTKDSLAPELNSLERMVVEFGRDKLKWKEDDLAKLSESVKEGNLTSVLKVWEQEIKAPIRSAITGSLIRVLLIQIQKVKVDLSLAMDGIQSVLRSQSLTFGAIGVAPSMLICFMFGKMFSSLIRQRIGVVGKGTKAVRKDVRIAMRRMERTLLLITSNPVADQDHPTTKSHSTNPERTVGLLFLDLHLLRYFVHSPHFPRRESSDAVHQEFLADIKDLENFQLSWKTKSKLAKRFVKQWGFLVGI
259177	GC_00003607	ALL_SPLITS	PST_Yr1706a	12648	54	64	4	0	0.991449695660106	0.880851034345307	0.932883778687646	12648	Chr_8	PF08637.16	ATP synthase regulation protein NCA2							MMSSFAFDRSSELALQLKCSPSLLSQTTIQSPAYPSAITTLKQQVISSSNDQSNARLDAQLKLPSLLGRVDLRDRFGRKLVPNNQLLAALESLILSVDDSDSCEDEQTEIRSILLIQIVLRSYSTLFESLCHQSFWLKDQMEYWSMIENNRISTIYYLIQSIPIRSIGLASQIWAHTRRAIEQLTEEAGGNHQEHRNRLSTWVRQLYNQTWARPHHAISISSLFPILSTNSRLFNSPGHSIQFLSTLSPILLTRQEARLKRKALELVHGELAEKIGCLVNVLHSLEDQAQRPAESDSALSGLVSKMIQVTSEVDPQANRTTDEIKPKAVMVDQLHELLSSHLPNHRGKLKLRCSSLCPPGFFARNWPWLVSLPVFSYALSSVAYSYRSKILDGVRDAKETLKGFISGWVIRPVEDIIQTLRAGQEGTLAIMTKDSLAPELNSLERMVVEFGRDKLKWKEDDLAKLSESVKEGNLTSVLKVWEQEIKAPIRSAITGSLIRVLLIQIQKVKVDLSLAMDGIQSVLRSQSLTFGAIGVAPSMLICFMFGKMFSSLIRQRIGVVGKGTKAVRKDVRIAMRRMERTLLLITSNPVADQDHPTTKSHSTNPERTVGLLFLDLHLLRYFVHSPHFPRRESSDAVHQEFLADIKDLENFQLSWKTKSKLAKRFVKQWGFLVGI
259178	GC_00003607	ALL_SPLITS	PST_Yr1706b	4150	54	64	4	0	0.991449695660106	0.880851034345307	0.932883778687646	4150	Chr_6	PF08637.16	ATP synthase regulation protein NCA2							MMSSFAFDRSSELALQLKCSPSLLSQTTIQSPAYPSAITTLKQQVVSSSNDHSNARLDAQLKLPSLLGRVDLRDRFGRKLVPNNQLLAALESLILSVDDSDSCEDEQTEIRSILLIQIVLRSYSTLFESLCHQSFWLKDQMEYWSMIENNRISTIYYLIQSIPIRSIGLASQIWAHTRRAIEQLTEEAGGNHQEHRNRLSTWVRQLYNQTWARPHHAISISSLFPILSTNSRLFNSPGHSIQFLSTLSPILLTRQEARLKRKALELVHGELAEKIGCLVNVLHSLEDQAQRPAESDSALSGLVSKMIQVTSELDPQANEATDEFNPKAVMIDQLHELLSSHLPNHRGKLKLRCSSLCPPGFFTRNWPWLVSLPVFSYALSSVAYSYRSKILDGVRDAKETLKGFISGWVIRPVEDIIQTLRAGQEGTLAIMTKDSLAPELNSLERMVVEFGRDKLKWKEDDLAKLSESVKEGNLTSVLKVWEQEIKAPIRSAITGSLIRVLLIQIQKVKVDLSLAMDGIQSVLRSQSLTFGAIGVAPSMLICFMFGKMFSSLIRQRIGVVGKGTKAVRKDVRIAMRRMERTLLLITSNPVADQDHPTTKSHSTNPERTVGLLFLDLHLLRYFVHSPHFPRRESSDAVHQEFLADIKDLENFQLSWKTKSKLAKRFVKQWGFLVGI
259179	GC_00003607	ALL_SPLITS	PST_Yr1716a	12549	54	64	4	0	0.991449695660106	0.880851034345307	0.932883778687646	12549	Chr_8	PF08637.16	ATP synthase regulation protein NCA2							MMSSFAFDRSSELALQLKCSPSLLSQTTIQSPAYPSAITTLKQQVISSSNDQSNARLDAQLKLPSLLGRVDLRDRFGRKLVPNNQLLAALESLILSVDDSDSCEDEQTEIRSILLIQIVLRSYSTLFESLCHQSFWLKDQMEYWSMIENNRISTIYYLIQSIPIRSIGLASQIWAHTRRAIEQLTEEAGGNHQEHRNRLSTWVRQLYNQTWARPHHAISISSLFPILSTNSRLFNSPGHSIQFLSTLSPILLTRQEARLKRKALELVHGELAEKIGCLVNVLHSLEDQAQRPAESDSALSGLVSKMIQVTSEVDPQANRTTDEIKPKAVMVDQLHELLSSHLPNHRGKLKLRCSSLCPPGFFARNWPWLVSLPVFSYALSSVAYSYRSKILDGVRDAKETLKGFISGWVIRPVEDIIQTLRAGQEGTLAIMTKDSLAPELNSLERMVVEFGRDKLKWKEDDLAKLSESVKEGNLTSVLKVWEQEIKAPIRSAITGSLIRVLLIQIQKVKVDLSLAMDGIQSVLRSQSLTFGAIGVAPSMLICFMFGKMFSSLIRQRIGVVGKGTKAVRKDVRIAMRRMERTLLLITSNPVADQDHPTTKSHSTNPERTVGLLFLDLHLLRYFVHSPHFPRRESSDAVHQEFLADIKDLENFQLSWKTKSKLAKRFVKQWGFLVGI
259180	GC_00003607	ALL_SPLITS	PST_Yr1716b	3555	54	64	4	0	0.991449695660106	0.880851034345307	0.932883778687646	3555	Chr_6	PF08637.16	ATP synthase regulation protein NCA2							MMSSFAFDRSSELALQLKCSPSLLSQTTIQSPAYPSAITTLKQQVVSSSNDHSNARLDAQLKLPSLLGRVDLRDRFGRKLVPNNQLLAALESLILSVDDSDSCEDEQTEIRSILLIQIVLRSYSTLFESLCHQSFWLKDQMEYWSMIENNRISTIYYLIQSIPIRSIGLASQIWAHTRRAIEQLTEEAGGNHQEHRNRLSTWVRQLYNQTWARPHHAISISSLFPILSTNSRLFNSPGHSIQFLSTLSPILLTRQEARLKRKALELVHGELAEKIGCLVNVLHSLEDQAQRPAESDSALSGLVSKMIQVTSELDPQANEATDEFNPKAVMIDQLHELLSSHLPNHRGKLKLRCSSLCPPGFFTRNWPWLVSLPVFSYALSSVAYSYRSKILDGVRDAKETLKGFISGWVIRPVEDIIQTLRAGQEGTLAIMTKDSLAPELNSLERMVVEFGRDKLKWKEDDLAKLSESVKEGNLTSVLKVWEQEIKAPIRSAITGSLIRVLLIQIQKVKVDLSLAMDGIQSVLRSQSLTFGAIGVAPSMLICFMFGKMFSSLIRQRIGVVGKGTKAVRKDVRIAMRRMERTLLLITSNPVADQDHPTTKSHSTNPERTVGLLFLDLHLLRYFVHSPHFPRRESSDAVHQEFLADIKDLENFQLSWKTKSKLAKRFVKQWGFLVGI
259181	GC_00003607	ALL_SPLITS	PST_Yr2011a	13849	54	64	4	0	0.991449695660106	0.880851034345307	0.932883778687646	13849	Chr_8	PF08637.16	ATP synthase regulation protein NCA2							MMSSFAFDRSSELALQLKCSPSLLSQTTIQSPAYPSAITTLKQQVISSSNDQSNARLDAQLKLPSLLGRVDLRDRFGRKLVPNNQLLAALESLILSVDDSDSCEDEQTEIRSILLIQIVLRSYSTLFESLCHQSFWLKDQMEYWSMIENNRISTIYYLIQSIPIRSIGLASQIWAHTRRAIEQLTEEAGGNHQEHRNRLSTWVRQLYNQTWARPHHAISISSLFPILSTNSRLFNSPGHSIQFLSTLSPILLTRQEARLKRKALELVHGELAEKIGCLVNVLHSLEDQAQRPAESDSALSGLVSKMIQVTSEVDPQANRTTDEIKPKAVMVDQLHELLSSHLPNHRGKLKLRCSSLCPPGFFARNWPWLVSLPVFSYALSSVAYSYRSKILDGVRDAKETLKGFISGWVIRPVEDIIQTLRAGQEGTLAIMTKDSLAPELNSLERMVVEFGRDKLKWKEDDLAKLSESVKEGNLTSVLKVWEQEIKAPIRSAITGSLIRVLLIQIQKVKVDLSLAMDGIQSVLRSQSLTFGAIGVAPSMLICFMFGKMFSSLIRQRIGVVGKGTKAVRKDVRIAMRRMERTLLLITSNPVADQDHPTTKSHSTNPERTVGLLFLDLHLLRYFVHSPHFPRRESSDAVHQEFLADIKDLENFQLSWKTKSKLAKRFVKQWGFLVGI
259182	GC_00003607	ALL_SPLITS	PST_Yr2011b	3493	54	64	4	0	0.991449695660106	0.880851034345307	0.932883778687646	3493	Chr_6	PF08637.16	ATP synthase regulation protein NCA2							MMSSFAFDRSSELALQLKCSPSLLSQTTIQSPAYPSAITTLKQQVVSSSNDHSNARLDAQLKLPSLLGRVDLRDRFGRKLVPNNQLLAALESLILSVDDSDSCEDEQTEIRSILLIQIVLRSYSTLFESLCHQSFWLKDQMEYWSMIENNRISTIYYLIQSIPIRSIGLASQIWAHTRRAIEQLTEEAGGNHQEHRNRLSTWVRQLYNQTWARPHHAISISSLFPILSTNSRLFNSPGHSIQFLSTLSPILLTRQEARLKRKALELVHGELAEKIGCLVNVLHSLEDQAQRPAESDSALSGLVSKMIQVTSELDPQANEATDEFNPKAVMIDQLHELLSSHLPNHRGKLKLRCSSLCPPGFFTRNWPWLVSLPVFSYALSSVAYSYRSKILDGVRDAKETLKGFISGWVIRPVEDIIQTLRAGQEGTLAIMTKDSLAPELNSLERMVVEFGRDKLKWKEDDLAKLSESVKEGNLTSVLKVWEQEIKAPIRSAITGSLIRVLLIQIQKVKVDLSLAMDGIQSVLRSQSLTFGAIGVAPSMLICFMFGKMFSSLIRQRIGVVGKGTKAVRKDVRIAMRRMERTLLLITSNPVADQDHPTTKSHSTNPERTVGLLFLDLHLLRYFVHSPHFPRRESSDAVHQEFLADIKDLENFQLSWKTKSKLAKRFVKQWGFLVGI
259183	GC_00003607	ALL_SPLITS	PST_Yr2015a	10532	54	64	4	0	0.991449695660106	0.880851034345307	0.932883778687646	10532	Chr_8	PF08637.16	ATP synthase regulation protein NCA2							MMSSFAFDRSSELALQLKCSPSLLSQTTIQSPAYPSAITTLKQQVISSSNDQSNARLDAQLKLPSLLGRVDLRDRFGRKLVPNNQLLAALESLILSVDDSDSCEDEQTEIRSILLIQIVLRSYSTLFESLCHQSFWLKDQMEYWSMIENNRISTIYYLIQSIPIRSIGLASQIWAHTRRAIEQLTEEAGGNHQEHRNRLSTWVRQLYNQTWARPHHAISISSLFPILSTNSRLFNSPGHSIQFLSTLSPILLTRQEARLKRKALELVHGELAEKIGCLVNVLHSLEDQAQRPAESDSALSGLVSKMIQVTSEVDPQANRTTDEIKPKAVMVDQLHELLSSHLPNHRGKLKLRCSSLCPPGFFARNWPWLVSLPVFSYALSSVAYSYRSKILDGVRDAKETLKGFISGWVIRPVEDIIQTLRAGQEGTLAIMTKDSLAPELNSLERMVVEFGRDKLKWKEDDLAKLSESVKEGNLTSVLKVWEQEIKAPIRSAITGSLIRVLLIQIQKVKVDLSLAMDGIQSVLRSQSLTFGAIGVAPSMLICFMFGKMFSSLIRQRIGVVGKGTKAVRKDVRIAMRRMERTLLLITSNPVADQDHPTTKSHSTNPERTVGLLFLDLHLLRYFVHSPHFPRRESSDAVHQEFLADIKDLENFQLSWKTKSKLAKRFVKQWGFLVGI
259184	GC_00003607	ALL_SPLITS	PST_Yr2015b	2299	54	64	4	0	0.991449695660106	0.880851034345307	0.932883778687646	2299	Chr_6	PF08637.16	ATP synthase regulation protein NCA2							MMSSFAFDRSSELALQLKCSPSLLSQTTIQSPAYPSAITTLKQQVVSSSNDHSNARLDAQLKLPSLLGRVDLRDRFGRKLVPNNQLLAALESLILSVDDSDSCEDEQTEIRSILLIQIVLRSYSTLFESLCHQSFWLKDQMEYWSMIENNRISTIYYLIQSIPIRSIGLASQIWAHTRRAIEQLTEEAGGNHQEHRNRLSTWVRQLYNQTWARPHHAISISSLFPILSTNSRLFNSPGHSIQFLSTLSPILLTRQEARLKRKALELVHGELAEKIGCLVNVLHSLEDQAQRPAESDSALSGLVSKMIQVTSELDPQANEATDEFNPKAVMIDQLHELLSSHLPNHRGKLKLRCSSLCPPGFFTRNWPWLVSLPVFSYALSSVAYSYRSKILDGVRDAKETLKGFISGWVIRPVEDIIQTLRAGQEGTLAIMTKDSLAPELNSLERMVVEFGRDKLKWKEDDLAKLSESVKEGNLTSVLKVWEQEIKAPIRSAITGSLIRVLLIQIQKVKVDLSLAMDGIQSVLRSQSLTFGAIGVAPSMLICFMFGKMFSSLIRQRIGVVGKGTKAVRKDVRIAMRRMERTLLLITSNPVADQDHPTTKSHSTNPERTVGLLFLDLHLLRYFVHSPHFPRRESSDAVHQEFLADIKDLENFQLSWKTKSKLAKRFVKQWGFLVGI
259185	GC_00003607	ALL_SPLITS	PST_Yr201644_1	9456	54	64	4	0	0.991449695660106	0.880851034345307	0.932883778687646	9456	Chr_8	PF08637.16	ATP synthase regulation protein NCA2							MMSSFAFDRSSELALQLKCSPSLLSQTTIQSPAYPSAITTLKQQVISSSNDQSNARLDAQLKLPSLLGRVDLRDRFGRKLVPNNQLLAALESLILSVDDSDSCEDEQTEIRSILLIQIVLRSYSTLFESLCHQSFWLKDQMEYWSMIENNRISTIYYLIQSIPIRSIGLASQIWAHTRRAIEQLTEEAGGNHQEHRNRLSTWVRQLYNQTWARPHHAISISSLFPILSTNSRLFNSPGHSIQFLSTLSPILLTRQEARLKRKALELVHGELAEKIGCLVNVLHSLEDQAQRPAESDSALSGLVSKMIQVTSEVDPQANRTTDEIKPKAVMVDQLHELLSSHLPNHRGKLKLRCSSLCPPGFFARNWPWLVSLPVFSYALSSVAYSYRSKILDGVRDAKETLKGFISGWVIRPVEDIIQTLRAGQEGTLAIMTKDSLAPELNSLERMVVEFGRDKLKWKEDDLAKLSESVKEGNLTSVLKVWEQEIKAPIRSAITGSLIRVLLIQIQKVKVDLSLAMDGIQSVLRSQSLTFGAIGVAPSMLICFMFGKMFSSLIRQRIGVVGKGTKAVRKDVRIAMRRMERTLLLITSNPVADQDHPTTKSHSTNPERTVGLLFLDLHLLRYFVHSPHFPRRESSDAVHQEFLADIKDLENFQLSWKTKSKLAKRFVKQWGFLVGI
259186	GC_00003607	ALL_SPLITS	PST_Yr201644_2	10297	54	64	4	0	0.991449695660106	0.880851034345307	0.932883778687646	10297	Chr_6	PF08637.16	ATP synthase regulation protein NCA2							MMSSFAFDRSSELALQLKCSPSLLSQTTIQSPAYPSAITTLKQQVVSSSNDHSNARLDAQLKLPSLLGRVDLRDRFGRKLVPNNQLLAALESLILSVDDSDSCEDEQTEIRSILLIQIVLRSYSTLFESLCHQSFWLKDQMEYWSMIENNRISTIYYLIQSIPIRSIGLASQIWAHTRRAIEQLTEEAGGNHQEHRNRLSTWVRQLYNQTWARPHHAISISSLFPILSTNSRLFNSPGHSIQFLSTLSPILLTRQEARLKRKALELVHGELAEKIGCLVNVLHSLEDQAQRPAESDSALSGLVSKMIQVTSELDPQANEATDEFNPKAVMIDQLHELLSSHLPNHRGKLKLRCSSLCPPGFFTRNWPWLVSLPVFSYALSSVAYSYRSKILDGVRDAKETLKGFISGWVIRPVEDIIQTLRAGQEGTLAIMTKDSLAPELNSLERMVVEFGRDKLKWKEDDLAKLSESVKEGNLTSVLKVWEQEIKAPIRSAITGSLIRVLLIQIQKVKVDLSLAMDGIQSVLRSQSLTFGAIGVAPSMLICFMFGKMFSSLIRQRIGVVGKGTKAVRKDVRIAMRRMERTLLLITSNPVADQDHPTTKSHSTNPERTVGLLFLDLHLLRYFVHSPHFPRRESSDAVHQEFLADIKDLENFQLSWKTKSKLAKRFVKQWGFLVGI
259187	GC_00003618	ALL_SPLITS	PSH_233a	14404	54	64	4	0	0.970770649137391	0.862981440168905	0.913708082735666	14404	Chr_11	PF00069.31	Protein kinase domain	R|T|T	General function prediction only|Signal transduction mechanisms|Signal transduction mechanisms	COG0457|COG0515|COG5616	Tetratricopeptide (TPR) repeat (TPR) (PDB:3AS4)|Serine/threonine protein kinase (SPS1) (PDB:6G4J)|TolB amino-terminal domain (function unknown) (TolBN) (PDB:1C5K) (PUBMED:10673426;24821816)			-----------------------------------------MASSARGTGEGVPEPSRWSRLISTRFNDRSISHWTSIFKAEVDKHTHPELTNKLSNRHLHAQINEKKAEVDHWIAIKVVSPHLNRPPHDTLTEIKTLSSLDHPNVVPLLDHWEPPEHPNYCLFIPLYPLSLYDLLNAQTKHFHPSNYAGFDVLTRRIIRDVGAGLIFLHDNSLAHRDINPSNVVLTRRGQAVLIDFGTVWPGYPSPESDSLEFELGTMAYRAPELLFGSRSYSPFGLDIWSFGALIAEFYTPMERESDLLSLDSTPPRIHAPDNHGE-----SSGIGTAMDWYCFRGDELTDPSSTSFHHQEPEPQTGPWVRKTLFDGSIGDIGLAGNIFKIRGTPDSITWPE-SKRLPDFSKLNFHQFPKQDLKIHLPNLSYTLESYEKDLSKMMKMVKAEEGIDPKINDLRDRIEIESREIKEKLDLIESFLTYESTDRIKGFRQTVDFHRNINSHPSINDSRDHLSSSSWVRRVILDEDQICSATLDAFFASESDHRS
259188	GC_00003618	ALL_SPLITS	PSH_233b	12043	54	64	4	0	0.970770649137391	0.862981440168905	0.913708082735666	12043	Chr_11	PF00069.31	Protein kinase domain	R|T|T	General function prediction only|Signal transduction mechanisms|Signal transduction mechanisms	COG0457|COG0515|COG5616	Tetratricopeptide (TPR) repeat (TPR) (PDB:3AS4)|Serine/threonine protein kinase (SPS1) (PDB:6G4J)|TolB amino-terminal domain (function unknown) (TolBN) (PDB:1C5K) (PUBMED:10673426;24821816)			-----------------------------------------MASSARGTGEGVPEPSRWSRLISTRFNDRSISHWTSIFKAEVDKHTHPELTNKLSNRHLHAQINEKKAEVDHWIAIKVVSPHLNRPPHDTLTEIKTLSSLDHPNVVPLLDHWEPPEHPNYCLFIPLYPLSLYDLLNAQTKHFHPSNYAGFDVLTRRIIRDVGAGLIFLHDNSLAHRDINPSNVVLTRRGQAVLIDFGTVWPGYPSPESDSLEFELGTMAYRAPELLFGSRSYSPFGLDIWSFGALIAEFYTPMERESDLLSLDSTPPRIHAPDNHGE-----SSGIGTAMDWYCFRGDELTDPSSTSLNHQNSQPQTGPWVRKTLFDGSIGDIGLAGNIFKIRGTPDSITWPE-SKRLPDFSKLNFHQFPKQDLKIHLPDLSYTLESYERELSEMIKMVSAEEDVDPKMNDLKDRIEIESREIEEKLDLIESFLTYESTDRIKGFRQTFDFQRNINSHSSINDSRDHLSSSSWVRRVILNEDQICSATLDAFFASESDHRS
259189	GC_00003618	ALL_SPLITS	PSH_76a	13888	54	64	4	0	0.970770649137391	0.862981440168905	0.913708082735666	13888	Chr_11	PF00069.31	Protein kinase domain	R|T|T	General function prediction only|Signal transduction mechanisms|Signal transduction mechanisms	COG0457|COG0515|COG5616	Tetratricopeptide (TPR) repeat (TPR) (PDB:3AS4)|Serine/threonine protein kinase (SPS1) (PDB:6G4J)|TolB amino-terminal domain (function unknown) (TolBN) (PDB:1C5K) (PUBMED:10673426;24821816)			-----------------------------------------MASSARGTGEGVPEPSRWSRLISTRFNDRSISHWTSIFKAEVDKHTHPELTNKLSNRHLHAQINEKKAEVDHWIAIKVVSPHLNRPPHDTLTEIKTLSSLDHPNVVPLLDHWEPPEHPNYCLFIPLYPLSLYDLLNAQTKHFHPSNYAGFDVLTRRIIRDVGAGLIFLHDNSLAHRDINPSNVVLTRRGQAVLIDFGTVWPGYPSPESDSLEFELGTMAYRAPELLFGSRSYSPFGLDIWSFGALIAEFYTPMERESDLLSLDSTPPRIHAPDNHGE-----SSGIGTAMDWYCFRGDELTDPSSTSFHHQEPEPQTGPWVRKTLFDGSIGDIGLAGNIFKIRGTPDSITWPE-SKRLPDFSKLNFHQFPKQDLKIHLPNLSYTLESYEKDLSKMMKMVKAEEGIDPKINDLRDRIEIESREIKEKLDLIESFLTYESTDRIKGFRQTVDFHRNINSHPSINDSRDHLSSSSWVRRVILDEDQICSATLDAFFASESDHRS
259190	GC_00003618	ALL_SPLITS	PSH_76b	7101	54	64	4	0	0.970770649137391	0.862981440168905	0.913708082735666	7101	Chr_11	PF00069.31	Protein kinase domain	R|T|T	General function prediction only|Signal transduction mechanisms|Signal transduction mechanisms	COG0457|COG0515|COG5616	Tetratricopeptide (TPR) repeat (TPR) (PDB:3AS4)|Serine/threonine protein kinase (SPS1) (PDB:6G4J)|TolB amino-terminal domain (function unknown) (TolBN) (PDB:1C5K) (PUBMED:10673426;24821816)			-----------------------------------------MASSARGTGEGVPEPSRWSRLISTRFNDRSISHWTSIFKAEVDKHTHPELTNKLSNRHLHAQINEKKAEVDHWIAIKVVSPHLNRPPHDTLTEIKTLSSLDHPNIVPLLDHWEPPEHPNYCLFIPLYPLSLYDLLNAQTKHFHPSNYAGFDVLTRRIIRDVGAGLIFLHDNSLAHRDINPSNVVLTRQGQAVLIDFGTVWPGYPSPESDSLEFELGTMAYRAPELLFGSRSYSPFGLDIWSLGALIAEFYTPMERESDLLSLDSTPPRIHAPDNHGE-----SSGIGTAMDWYCFRGDELTDPSSTSLNHQNSQPQTGPWVRKTLFDGSIGDIGLAGNIFKIRGTPDSITWPE-SKRLPDFSKLNFHQFPKQDLKIHLPDLSYTLESYERELSEMIKMVSAEEDVDPKMNDLKDRIEIESREIEEKLDLIESFLTYESTDRIKGFRQTFDFQRNINSHSSINDSRDHLSSSSWVRRVILNEDQICSATLDAFFASESDHRS
259191	GC_00003618	ALL_SPLITS	PSH_76b	7100	54	64	4	0	0.970770649137391	0.862981440168905	0.913708082735666	7100	Chr_11	PF00069.31	Protein kinase domain	T|T|R	Signal transduction mechanisms|Signal transduction mechanisms|General function prediction only	COG0515|COG2114|COG3899	Serine/threonine protein kinase (SPS1) (PDB:6G4J)|Adenylate cyclase, class 3 (AcyC) (PDB:1AB8)|Predicted ATPase			-----------------------------------------MIANIKFLGGET-------------------------------------------------------------------------------------------KIVPLLDHWEPPEHPNYCLFIPLYPLSLYDLLNAQTKHFHPSNYAGFDVLTRRIIRDVGAGLIFLHDNSLAHRDINPSNVVLTRQGQAVLIDFGTVWPGYPSPESDSLEFELGTMAYRAPELLFGSRSYSPFGLDIWSLGALIAEFYTPMERESDLLSLDSTPPRIHAPDNHGE-----SSGIGTAMDWYCFRGDELTDPSSTSLNHQNSQPQTGPWVRKTLFDGSIGDIGLAGNIFKIRGTPDSITWPE-SKRLPDFSKLNFHQFPKQDLKIHLPDLSYTLESYERELSEMIKMVSAEEDVDPKMNDLKDRIEIESREIEEKLDLIESFLTYESTDRIKGFRQTFDFQRNINSHSSINDSRDHLSSSSWVRRVILNEDQICSATLDAFFASESDHRS
259192	GC_00003618	ALL_SPLITS	PSH_NDPSH_1	13348	54	64	4	0	0.970770649137391	0.862981440168905	0.913708082735666	13348	Chr_11	PF00069.31	Protein kinase domain	R|T|T	General function prediction only|Signal transduction mechanisms|Signal transduction mechanisms	COG0457|COG0515|COG5616	Tetratricopeptide (TPR) repeat (TPR) (PDB:3AS4)|Serine/threonine protein kinase (SPS1) (PDB:6G4J)|TolB amino-terminal domain (function unknown) (TolBN) (PDB:1C5K) (PUBMED:10673426;24821816)			-----------------------------------------MASSARGTGEGVPEPSRWSRLISTRFNDRSISHWTSIFKAEVDKHTHPELTNKLSNRHLHAQINEKKAEVDHWIAIKVVSPHLNRPPHDTLTEIKTLSSLDHPNVVPLLDHWEPPEHPNYCLFIPLYPLSLYDLLNAQTKHFHPSNYAGFDVLTRRIIRDVGAGLIFLHDNSLAHRDINPSNVVLTRRGQAVLIDFGTVWPGYPSPESDSLEFELGTMAYRAPELLFGSRSYSPFGLDIWSFGALIAEFYTPMERESDLLSLDSTPPRIHAPDNHGE-----SSGIGTAMDWYCFRGDELTDPSSTSFHHQEPEPQTGPWVRKTLFDGSIGDIGLAGNIFKIRGTPDSITWPE-SKRLPDFSKLNFHQFPKQDLKIHLPNLSYTLESYEKDLSKMMKMVKAEEGIDPKINDLRDRIEIESREIKEKLDLIESFLTYESTDRIKGFRQTVDFHRNINSHPSINDSRDHLSSSSWVRRVILDEDQICSATLDAFFASESDHRS
259193	GC_00003618	ALL_SPLITS	PSH_NDPSH_2	7675	54	64	4	0	0.970770649137391	0.862981440168905	0.913708082735666	7675	Chr_11	PF00069.31	Protein kinase domain	R|T|T	General function prediction only|Signal transduction mechanisms|Signal transduction mechanisms	COG0457|COG0515|COG5616	Tetratricopeptide (TPR) repeat (TPR) (PDB:3AS4)|Serine/threonine protein kinase (SPS1) (PDB:6G4J)|TolB amino-terminal domain (function unknown) (TolBN) (PDB:1C5K) (PUBMED:10673426;24821816)			-----------------------------------------MASSARGTGEGVPEPSRWSRLISTRFNDRSISHWTSIFKAEVDKHTHPELTNKLSNRHLHAQINEKKAEVDHWIAIKVVSPHLNRPPHDTLTEIKTLSSLDHPNIVPLLDHWEPPEHPNYCLFIPLYPLSLYDLLNAQTKHFHPSNYAGFDVLTRRIIRDVGAGLIFLHDNSLAHRDINPSNVVLTRQGQAVLIDFGTVWPGYPSPESDSLEFELGTMAYRAPELLFGSRSYSPFGLDIWSLGALIAEFYTPMERESDLLSLDSTPPRIHAPDNHGE-----SSGIGTAMDWYCFRGDELTDPSSTSLNHQNSQPQTGPWVRKTLFDGSIGDIGLAGNIFKIRGTPDSITWPE-SKRLPDFSKLNFHQFPKQDLKIHLPDLSYTLESYERELSEMIKMVSAEEDVDPKMNDLKDRIEIESREIEEKLDLIESFLTYESTDRIKGFRQTFDFQRNINSHSSINDSRDHLSSSSWVRRVILNEDQICSATLDAFFASESDHRS
259194	GC_00003618	ALL_SPLITS	PSH_NDPSH_2	7674	54	64	4	0	0.970770649137391	0.862981440168905	0.913708082735666	7674	Chr_11	PF00069.31	Protein kinase domain	T|T|R	Signal transduction mechanisms|Signal transduction mechanisms|General function prediction only	COG0515|COG2114|COG3899	Serine/threonine protein kinase (SPS1) (PDB:6G4J)|Adenylate cyclase, class 3 (AcyC) (PDB:1AB8)|Predicted ATPase			-----------------------------------------MIANIKFLGGET-------------------------------------------------------------------------------------------KIVPLLDHWEPPEHPNYCLFIPLYPLSLYDLLNAQTKHFHPSNYAGFDVLTRRIIRDVGAGLIFLHDNSLAHRDINPSNVVLTRQGQAVLIDFGTVWPGYPSPESDSLEFELGTMAYRAPELLFGSRSYSPFGLDIWSLGALIAEFYTPMERESDLLSLDSTPPRIHAPDNHGE-----SSGIGTAMDWYCFRGDELTDPSSTSLNHQNSQPQTGPWVRKTLFDGSIGDIGLAGNIFKIRGTPDSITWPE-SKRLPDFSKLNFHQFPKQDLKIHLPDLSYTLESYERELSEMIKMVSAEEDVDPKMNDLKDRIEIESREIEEKLDLIESFLTYESTDRIKGFRQTFDFQRNINSHSSINDSRDHLSSSSWVRRVILNEDQICSATLDAFFASESDHRS
259195	GC_00003618	ALL_SPLITS	PST_130_1	9205	54	64	4	0	0.970770649137391	0.862981440168905	0.913708082735666	9205	Chr_11	PF00069.31	Protein kinase domain	R|T|T	General function prediction only|Signal transduction mechanisms|Signal transduction mechanisms	COG0457|COG0515|COG5616	Tetratricopeptide (TPR) repeat (TPR) (PDB:3AS4)|Serine/threonine protein kinase (SPS1) (PDB:6G4J)|TolB amino-terminal domain (function unknown) (TolBN) (PDB:1C5K) (PUBMED:10673426;24821816)			-----------------------------------------M---------------------ETRFNDRSISHWTSIFKAEVDKHTHPELTNKLSNRHLHAQINEKKAEVDHWIAIKVVSPHLNRPPHDTLTEIKTLSSLDHPNSI----------RSAQC----------------TNQALPSINYAGFDVLTRRIIRDVGAGLIFLHDNSLAHRDINPSNVVLTRRGQAVLIDFGTVWPGYPSPESDSLEFELGTMAYRAPELLFGSRSYSPFGLDIWSFGALIAEFYTPMERESDLLSLDSTPPRIHAPDNHGESWDRNSNGL-VLLSWRRAHRSII-----HIFDHQNLSRKQG---HGSVKPCSMGLSGISG-------------WPAISSRFAGL------------------------------LIRLLGQNPNDCPISPS---------------------------------------------------------------------------------------------
259196	GC_00003618	ALL_SPLITS	PST_130_1	9204	54	64	4	0	0.970770649137391	0.862981440168905	0.913708082735666	9204	Chr_11									---------------------------------------------------------------------------------------------------------------------------------------------------------------------------------------------------------------------------------------------------------------------------------------------------------------------------------------------------------------------------------------------------------------------------------------------------MIKMVSAEEDVDPKMNDLKDRIEIESREIEEKLDLIESFLTYESTDRIKGFRQTFDFQRNINSHSSINDSRDHLSSSSWVRRVILNEDQICSATLDAFFASESDHRS
259197	GC_00003618	ALL_SPLITS	PST_130_2	11019	54	64	4	0	0.970770649137391	0.862981440168905	0.913708082735666	11019	Chr_11	PF00069.31	Protein kinase domain							MKTSWPVLLIAEKLALGRFLSRRQGHSADTPLPAGPPRPTEDGQFSQGTGEGVPEPSRWSRLISTRFNDRSISHWTSIFKAEVDKHTHPELTNKLSNRHLHAQINEKKAEVDHWIAIKVVSPHLNRPPHDTLTEIKTLSSLDHPNVVPLLDHWEPPEHPNYCLFIPLYPLSLYDLLNAQTKHFHPSNYAGFDVLTRRIIRD------------------------------AVLIDFGTVWPGYPSPESDSLEFELGTMAYRAPELLFGSRSYSPFGLDIWSFGALIAEFYTPMERESDLLSLDSTPPRIHAPDNHG------NLGIGTAMDWYCFRGDELTDPSSTSL--------------------------------------------------------------------------------------IIRISAANRAMGP----------------------------------------------------------------------------------------------
259198	GC_00003618	ALL_SPLITS	PST_134E36_1	12259	54	64	4	0	0.970770649137391	0.862981440168905	0.913708082735666	12259	Chr_11	PF00069.31	Protein kinase domain	R|T|T	General function prediction only|Signal transduction mechanisms|Signal transduction mechanisms	COG0457|COG0515|COG5616	Tetratricopeptide (TPR) repeat (TPR) (PDB:3AS4)|Serine/threonine protein kinase (SPS1) (PDB:6G4J)|TolB amino-terminal domain (function unknown) (TolBN) (PDB:1C5K) (PUBMED:10673426;24821816)			-----------------------------------------MASSARGTGEGVPEPSRWSRLISTRFNDRSISHWTSIFKAEVDKHTHPELTNKLSNRHLHAQINEKKAEVDHWIAIKVVSPHLNRPPHDTLTEIKTLSSLDHPNIVPLLDHWEPPEHPNYCLFIPLYPLSLYDLLNAQTKHFHPSNYAGFDVLTRRIIRDVGAGLIFLHDNSLAHRDINPSNVVLTRRGQAVLIDFGTVWPGYPSPESDSLEFELGTMAYRAPELLFGSRSYSPFGLDIWSFGALIAEFYTPMERESDLLSLDSTPPRIHAPDNHGE-----SSGIGTAMDWYCFRGDELTDPSSTSLNHQNSQPQTGPWVRKTLFDGSIGDIGLAGNIFKIRGTPDSITWPE-SKRLPDFSKLNFHQFPKQDLKIHLPDLSYTLESYERELSEMIKMVSAEEDVDPKMNDLKDRIEIESREIEEKLDLIESFLTYESTDRIKGFRQTFDFQRNINSHSSINDSRDHLSSSSWVRRVILNEDQICSATLDAFFASESDHRS
259199	GC_00003618	ALL_SPLITS	PST_134E36_2	13073	54	64	4	0	0.970770649137391	0.862981440168905	0.913708082735666	13073	Chr_11	PF00069.31	Protein kinase domain	R|T|T	General function prediction only|Signal transduction mechanisms|Signal transduction mechanisms	COG0457|COG0515|COG5616	Tetratricopeptide (TPR) repeat (TPR) (PDB:3AS4)|Serine/threonine protein kinase (SPS1) (PDB:6G4J)|TolB amino-terminal domain (function unknown) (TolBN) (PDB:1C5K) (PUBMED:10673426;24821816)			-----------------------------------------MASLATGTGEGVPEPSRWSRLISTRFNDRSISHWTSIFKAEVDKHTHPELTNKLSNRHLHAQINEKKAEVDHWIAIKVVSPHLNRPPHDTLTEIKTLSSLDHPNVVPLLDHWEPPEHPNYCLFIPLYPLSLYDLLNAQTKHFHPSNYAGFDVLTRRIIRDVGAGLIFLHDNSLAHRDINPSNVVLTRRGQAVLIDFGTVWPGYPSPESDSLEFELGTMAYRAPELLFGSRSYSPFGLDIWSFGALIAEFYTPMERESDLLSLDSTPPRIHAPDNHGE-----SSGIGTAMDWYCFRGDELTDPSSTSFHHQEPEPQTGPWVRKTLFDGSIGDIGLAGNIFKIRGTPDSITWPE-SKRLPDFSKLNFHQFPKQDLEIHLPNLSYTLESYEKDLSKMMKMVKAEEGIDPKINDLRDRIEIESREIKEKLDLIESFLTYESTDRIKGFRQTFDFQRNINSHSSINDSRDHLSSSSWVRRVILNEDQICSATLDAFFASESDHRS
259200	GC_00003618	ALL_SPLITS	PST_AR0005a	5908	54	64	4	0	0.970770649137391	0.862981440168905	0.913708082735666	5908	Chr_11	PF00069.31	Protein kinase domain	R|T|T	General function prediction only|Signal transduction mechanisms|Signal transduction mechanisms	COG0457|COG0515|COG5616	Tetratricopeptide (TPR) repeat (TPR) (PDB:3AS4)|Serine/threonine protein kinase (SPS1) (PDB:6G4J)|TolB amino-terminal domain (function unknown) (TolBN) (PDB:1C5K) (PUBMED:10673426;24821816)			-----------------------------------------MASLATGTGEGVPEPSRWSRLISTRFNDRSISHWTSIFKAEVDKHTHPELTNKLSNRHLHAQINEKKAEVDHWIAIKVVSPHLNRPPHDTLTEIKTLSSLDHPNVVPLLDHWEPPEHPNYCLFIPLYPLSLYDLLNAQTKHFHPSNYAGFDVLTRRIIRDVGAGLIFLHDNSLAHRDINPSNVVLTRRGQAVLIDFGTVWPGYPSPESDSLEFELGTMAYRAPELLFGSRSYSPFGLDIWSFGALIAEFYTPMERESDLLSLDSTPPRIHAPDNHGE-----SSGIGTAMDWYCFRGDELTDPSSTSFHHQEPEPQTGPWVRKTLFDGSIGDIGLAGNIFKIRGTPDSITWPE-SKRLPDFSKLNFHQFPKQDLEIHLPNLSYTLESYEKDLSKMMKMVKAEEGIDPKINDLRDRIEIESREIKEKLDLIESFLTYESTDRIKGFRQTFDFQRNINSHSSINDSRDHLSSSSWVRRVILNEDQICSATLDAFFASESDHRS
259201	GC_00003618	ALL_SPLITS	PST_AR0005b	9510	54	64	4	0	0.970770649137391	0.862981440168905	0.913708082735666	9510	Chr_11	PF00069.31	Protein kinase domain	R|T|T	General function prediction only|Signal transduction mechanisms|Signal transduction mechanisms	COG0457|COG0515|COG5616	Tetratricopeptide (TPR) repeat (TPR) (PDB:3AS4)|Serine/threonine protein kinase (SPS1) (PDB:6G4J)|TolB amino-terminal domain (function unknown) (TolBN) (PDB:1C5K) (PUBMED:10673426;24821816)			-----------------------------------------MASSARGTGEGVPEPSRWSRLISTRFNDRSISHWTSIFKAEVDKHTHPELTNKLSNRHLHAQINEKKAEVDHWIAIKVVSPHLNRPPHDTLTEIKTLSSLDHPNIVPLLDHWEPPEHPNYCLFIPLYPLSLYDLLNAQTKHFHPSNYAGFDVLTRRIIRDVGAGLIFLHDNSLAHRDINPSNVVLTRRGQAVLIDFGTVWPGYPSPESDSLEFELGTMAYRAPELLFGSRSYSPFGLDIWSFGALIAEFYTPMERESDLLSLDSTPPRIHAPDNHGE-----SSGIGTAMDWYCFRGDELTDPSSTSLNHQNSQPQTGPWVRKTLFDGSIGDIGLAGNIFKIRGTPDSITWPE-SKRLPDFSKLNFHQFPKQDLKIHLPDLSYTLESYERELSEMIKMVSAEEDVDPKMNDLKDRIEIESREIEEKLDLIESFLTYESTDRIKGFRQTFDFQRNINSHSSINDSRDHLSSSSWVRRVILNEDQICSATLDAFFASESDHRS
259202	GC_00003618	ALL_SPLITS	PST_AZ2_1	13229	54	64	4	0	0.970770649137391	0.862981440168905	0.913708082735666	13229	Chr_11	PF00069.31	Protein kinase domain	R|T|T	General function prediction only|Signal transduction mechanisms|Signal transduction mechanisms	COG0457|COG0515|COG5616	Tetratricopeptide (TPR) repeat (TPR) (PDB:3AS4)|Serine/threonine protein kinase (SPS1) (PDB:6G4J)|TolB amino-terminal domain (function unknown) (TolBN) (PDB:1C5K) (PUBMED:10673426;24821816)			-----------------------------------------MASSARGTGEGVPEPSRWSRLISTRFNDRSISHWTSIFKAEVDKHTHPELTNKLSNRHLHAQINEKKAEVDHWIAIKVVSPHLNRPPHDTLTEIKTLSSLDHPNVVPLLDHWEPPEHPNYCLFIPLYPLSLYDLLNAQTKHFHPSNYAGFDVLTRRIIRDVGAGLIFLHDNSLAHRDINPSNVVLTRRGQAVLIDFGTVWPGYPSPESDSLEFELGTMAYRAPELLFGSRSYSPFGLDIWSLGALIAEFYTPMERESDLLSLDSTPPRISTPDNHGE-----SSGIGTAMDWYCFRGDELTDPSSTSFHHQEPEPQTGPWVRKTLFDGSIGDIGLAGNIFKIRGTPDSITWPE-SKRLPDFSKLNFHQFPKQDLKIHLPNLSYTLESYEKDLSKMMKMVKAEEGIDPKINDLRDRIEIESREIKEKLDLIESFLTYESTDRIKGFRQTFDFHRNINSHPSINDSRDHLSSSSWVRRVILDEDQICSATLDAFFASESDHRS
259203	GC_00003618	ALL_SPLITS	PST_AZ2_2	12338	54	64	4	0	0.970770649137391	0.862981440168905	0.913708082735666	12338	Chr_11	PF00069.31	Protein kinase domain	R|T|T	General function prediction only|Signal transduction mechanisms|Signal transduction mechanisms	COG0457|COG0515|COG5616	Tetratricopeptide (TPR) repeat (TPR) (PDB:3AS4)|Serine/threonine protein kinase (SPS1) (PDB:6G4J)|TolB amino-terminal domain (function unknown) (TolBN) (PDB:1C5K) (PUBMED:10673426;24821816)			-----------------------------------------MASSARGTGEGVPEPSRWSRLISTRFNDRSISHWTSIFKAEVDKHTHPELTNKLSNRHLHAQINEKKAEVDHWIAIKVVSPHLNRPPHDTLTEIKTLSSLDHPNVVPLLDHWEPPEHPNYCLFIPLYPLSLYDLLNAQTKHFHPSNYAGFDVLTRRIIRDVGAGLIFLHDNSLAHRDINPSNVVLTRRGQAVLIDFGTVWPGYPSPESDSLEFELGTMAYRAPELLFGSRSYSPFGLDIWSLGALIAEFYTPMERESDLLSLDSTPPRISTPDNHGE-----SSGIGTAMDWYCFRGDELTDPSSTSFHHQEPEPQTGPWVRKTLFDGSIGDIGLAGNIFKIRGTPDSITWPE-SKRLPDFSKLNFHQFPKQDLKIHLPNLSYTLESYEKDLSKMMKMVKAEEGIDPKINDLRDRIEIESREIKEKLDLIESFLTYESTDRIKGFRQTFDFHRNINSHPSINDSRDHLSSSSWVRRVILDEDQICSATLDAFFASESDHRS
259204	GC_00003618	ALL_SPLITS	PST_DK0911_1	10003	54	64	4	0	0.970770649137391	0.862981440168905	0.913708082735666	10003	Chr_11	PF00069.31	Protein kinase domain	R|T|T	General function prediction only|Signal transduction mechanisms|Signal transduction mechanisms	COG0457|COG0515|COG5616	Tetratricopeptide (TPR) repeat (TPR) (PDB:3AS4)|Serine/threonine protein kinase (SPS1) (PDB:6G4J)|TolB amino-terminal domain (function unknown) (TolBN) (PDB:1C5K) (PUBMED:10673426;24821816)			-----------------------------------------MASSARGTGEGVPEPSRWSRLISTRFNDRSISHWTSIFKAEVDKHTHPELTNKLSNRHLHAQINEKKAEVDHWIAIKVVSPHLNRPPHDTLTEIKTLSSLDHPNVVPLLDHWEPPEHPNYCLFIPLYPLSLYDLLNAQTKHFHPSNYAGFDVLTRRIIRDVGAGLIFLHDNSLAHRDINPSNVVLTRRGQAVLIDFGTVWPGYPSPESDSLEFELGTMAYRAPELLFGSRSYSPFGLDIWSLGALIAEFYTPMERESDLLSLDSTPPRISTPDNHGE-----SSGIGTAMDWYCFRGDELTDPSSTSFHHQEPEPQTGPWVRKTLFDGSIGDIGLAGNIFKIRGTPDSITWPE-SKRLPDFSKLNFHQFPKQDLKIHLPNLSYTLESYEKDLSKMMKMVKAEEGIDPKINDLRDRIEIESREIKEKLDLIESFLTYESTDRIKGFRQTFDFHRNINSHPSINDSRDHLSSSSWVRRVILDEDQICSATLDAFFASESDHRS
259205	GC_00003618	ALL_SPLITS	PST_DK0911_2	10029	54	64	4	0	0.970770649137391	0.862981440168905	0.913708082735666	10029	Chr_11	PF00069.31	Protein kinase domain	R|T|T	General function prediction only|Signal transduction mechanisms|Signal transduction mechanisms	COG0457|COG0515|COG5616	Tetratricopeptide (TPR) repeat (TPR) (PDB:3AS4)|Serine/threonine protein kinase (SPS1) (PDB:6G4J)|TolB amino-terminal domain (function unknown) (TolBN) (PDB:1C5K) (PUBMED:10673426;24821816)			-----------------------------------------MASSARGTGEGVPEPSRWSRLISTRFNDRSISHWTSIFKAEVDKHTHPELTNKLSNRHLHAQINEKKAEVDHWIAIKVVSPHLNRPPHDTLTEIKTLSSLDHPNVVPLLDHWEPPEHPNYCLFIPLYPLSLYDLLNAQTKHFHPSNYAGFDVLTRRIIRDVGAGLIFLHDNSLAHRDINPSNVVLTRRGQAVLIDFGTVWPGYPSPESDSLEFELGTMAYRAPELLFGSRSYSPFGLDIWSLGALIAEFYTPMERESDLLSLDSTPPRISTPDNHGE-----SSGIGTAMDWYCFRGDELTDPSSTSFHHQEPEPQTGPWVRKTLFDGSIGDIGLAGNIFKIRGTPDSITWPE-SKRLPDFSKLNFHQFPKQDLKIHLPNLSYTLESYEKDLSKMMKMVKAEEGIDPKINDLRDRIEIESREIKEKLDLIESFLTYESTDRIKGFRQTFDFHRNINSHPSINDSRDHLSSSSWVRRVILDEDQICSATLDAFFASESDHRS
259206	GC_00003618	ALL_SPLITS	PST_SWS484_1	9789	54	64	4	0	0.970770649137391	0.862981440168905	0.913708082735666	9789	Chr_11	PF00069.31	Protein kinase domain	R|T|T	General function prediction only|Signal transduction mechanisms|Signal transduction mechanisms	COG0457|COG0515|COG5616	Tetratricopeptide (TPR) repeat (TPR) (PDB:3AS4)|Serine/threonine protein kinase (SPS1) (PDB:6G4J)|TolB amino-terminal domain (function unknown) (TolBN) (PDB:1C5K) (PUBMED:10673426;24821816)			-----------------------------------------MASLATGTGEGVPEPSRWSRLISTRFNDRSISHWTSIFKAEVDKHTHPELTNKLSNRHLHAQINEKKAEVDHWIAIKVVSPHLNRPPHDTLTEIKTLSSLDHPNVVPLLDHWEPPEHPNYCLFIPLYPLSLYDLLNAQTKHFHPSNYAGFDVLTRRIIRDVGAGLIFLHDNSLAHRDINPSNVVLTRRGQAVLIDFGTVWPGYPSPESDSLEFELGTMAYRAPELLFGSRSYSPFGLDIWSFGALIAEFYTPMERESDLLSLDSTPPRIHAPDNHGE-----SSGIGTAMDWYCFRGDELTDPSSTSFHHQEPEPQTGPWVRKTLFDGSIGDIGLAGNIFKIRGTPDSITWPE-SKRLPDFSKLNFHQFPKQDLEIHLPNLSYTLESYEKDLSKMMKMVKAEEGIDPKINDLRDRIEIESREIKEKLDLIESFLTYESTDRIKGFRQTFDFQRNINSHSSINDSRDHLSSSSWVRRVILNEDQICSATLDAFFASESDHRS
259207	GC_00003618	ALL_SPLITS	PST_SWS484_2	8541	54	64	4	0	0.970770649137391	0.862981440168905	0.913708082735666	8541	Chr_11	PF00069.31	Protein kinase domain	R|T|T	General function prediction only|Signal transduction mechanisms|Signal transduction mechanisms	COG0457|COG0515|COG5616	Tetratricopeptide (TPR) repeat (TPR) (PDB:3AS4)|Serine/threonine protein kinase (SPS1) (PDB:6G4J)|TolB amino-terminal domain (function unknown) (TolBN) (PDB:1C5K) (PUBMED:10673426;24821816)			-----------------------------------------MASSARGTGEGVPEPSRWSRLISTRFNDRSISHWTSIFKAEVDKHTHPELTNKLSNRHLHAQINEKKAEVDHWIAIKVVSPHLNRPPHDTLTEIKTLSSLDHPNIVPLLDHWEPPEHPNYCLFIPLYPLSLYDLLNAQTKHFHPSNYAGFDVLTRRIIRDVGAGLIFLHDNSLAHRDINPSNVVLTRRGQAVLIDFGTVWPGYPSPESDSLEFELGTMAYRAPELLFGSRSYSPFGLDIWSFGALIAEFYTPMERESDLLSLDSTPPRIHAPDNHGE-----SSGIGTAMDWYCFRGDELTDPSSTSLNHQNSQPQTGPWVRKTLFDGSIGDIGLAGNIFKIRGTPDSITWPE-SKRLPDFSKLNFHQFPKQDLKIHLPDLSYTLESYERELSEMIKMVSAEEDVDPKMNDLKDRIEIESREIEEKLDLIESFLTYESTDRIKGFRQTFDFQRNINSHSSINDSRDHLSSSSWVRRVILNEDQICSATLDAFFASESDHRS
259208	GC_00003618	ALL_SPLITS	PST_T030_1	9099	54	64	4	0	0.970770649137391	0.862981440168905	0.913708082735666	9099	Chr_10	PF00069.31	Protein kinase domain	R|T|T	General function prediction only|Signal transduction mechanisms|Signal transduction mechanisms	COG0457|COG0515|COG5616	Tetratricopeptide (TPR) repeat (TPR) (PDB:3AS4)|Serine/threonine protein kinase (SPS1) (PDB:6G4J)|TolB amino-terminal domain (function unknown) (TolBN) (PDB:1C5K) (PUBMED:10673426;24821816)			-----------------------------------------MASSARGTGEGVPEPSRWSRLISTRFNDRSISHWTSIFKAEVDKHTHPELTNKLSNRHLHAQINEKKAEVDHWIAIKVVSPHLNRPPHDTLTEIKTLSSLDHPNVVPLLDHWEPPEHPNYCLFIPLYPLSLYDLLNAQTKHFHPSNYAGFDVLTRRIIRDVGAGLIFLHDNSLAHRDINPSNVVLTRRGQAVLIDFGTVWPGYPSPESDSLEFELGTMAYRAPELLFGSRSYSPFGLDIWSLGALIAEFYTPMERESDLLSLDSTPPRISTPDNHGE-----SSGIGTAMDWYCFRGDELTDPSSTSFHHQEPEPQTGPWVRKTLFDGSIGDIGLAGNIFKIRGTPDSITWPE-SKRLPDFSKLNFHQFPKQDLKIHLPNLSYTLESYEKDLSKMMKMVKAEEGIDPKINDLRDRIEIESREIKEKLDLIESFLTYESTDRIKGFRQTFDFHRNINSHPSINDSRDHLSSSSWVRRVILDEDQICSATLDAFFASESDHRS
259209	GC_00003618	ALL_SPLITS	PST_T030_1	9100	54	64	4	0	0.970770649137391	0.862981440168905	0.913708082735666	9100	Chr_10	PF00069.31	Protein kinase domain	T	Signal transduction mechanisms	COG0515	Serine/threonine protein kinase (SPS1) (PDB:6G4J)			-----------------------------------------MIANIKFLGGGGGET----------------------------------------------------------------------------------------KVVPLLDHWEPPEHPNYCLFIPLYPLSLYDLLNAQTKHFHPSNYAGFDVLTRRIIRDVGAGLIFLHDNSLAHRDINPSNVVLTRRGQAVLIDFGTVWPGYPSPESDSLEFELGTMAYRAPELLFGSRSYSPFGLDIWSLGALIAEFYTPMERESDLLSLDSTPPRISTPDNHGE-----SSGIGTAMDWYCFRGDELTDPSSTSFHHQEPEPQTGPWVRKTLFDGSIGDIGLAGNIFKIRGTPDSITWPE-SKRLPDFSKLNFHQFPKQDLKIHLPNLSYTLESYEKDLSKMMKMVKAEEGIDPKINDLRDRIEIESREIKEKLDLIESFLTYESTDRIKGFRQTFDFHRNINSHPSINDSRDHLSSSSWVRRVILDEDQICSATLDAFFASESDHRS
259210	GC_00003618	ALL_SPLITS	PST_T030_2	6522	54	64	4	0	0.970770649137391	0.862981440168905	0.913708082735666	6522	Chr_10	PF00069.31	Protein kinase domain	R|T|T	General function prediction only|Signal transduction mechanisms|Signal transduction mechanisms	COG0457|COG0515|COG5616	Tetratricopeptide (TPR) repeat (TPR) (PDB:3AS4)|Serine/threonine protein kinase (SPS1) (PDB:6G4J)|TolB amino-terminal domain (function unknown) (TolBN) (PDB:1C5K) (PUBMED:10673426;24821816)			-----------------------------------------MASSARGTGEGVPEPSRWSRLISTRFNDRSISHWTSIFKAEVDKHTHPELTNKLSNRHLHAQINEKKAEVDHWIAIKVVSPHLNRPPHDTLTEIKTLSSLDHPNIVPLLDHWEPPEHPNYCLFIPLYPLSLYDLLNAQTKHFHPSNYAGFDVLTRRIIRDVGAGLIFLHDNSLAHRDINPSNVVLTRRGQAVLIDFGTVWPGYPSPESDSLEFELGTMAYRAPELLFGSRSYSPFGLDIWSFGALIAEFYTPMERESDLLSLDSTPPRIHAPDNHGE-----SSGIGTAMDWYCFRGDELTDPSSTSLNHQNSQPQTGPWVRKTLFDGSIGDIGLAGNIFKIRGTPDSITWPE-SKRLPDFSKLNFHQFPKQDLKIHLPDLSYTLESYERELSEMIKMVSAEEDVDPKMNDLKDRIEIESREIEEKLDLIESFLTYESTDRIKGFRQTFDFQRNINSHSSINDSRDHLSSSSWVRRVILNEDQICSATLDAFFASESDHRS
259211	GC_00003618	ALL_SPLITS	PST_T034a	11977	54	64	4	0	0.970770649137391	0.862981440168905	0.913708082735666	11977	Chr_11	PF00069.31	Protein kinase domain	R|T|T	General function prediction only|Signal transduction mechanisms|Signal transduction mechanisms	COG0457|COG0515|COG5616	Tetratricopeptide (TPR) repeat (TPR) (PDB:3AS4)|Serine/threonine protein kinase (SPS1) (PDB:6G4J)|TolB amino-terminal domain (function unknown) (TolBN) (PDB:1C5K) (PUBMED:10673426;24821816)			-----------------------------------------MASLATGTGEGVPEPSRWSRLISTRFNDRSISHWTSIFKAEVDKHTHPELTNKLSNRHLHAQINEKKAEVDHWIAIKVVSPHLNRPPHDTLTEIKTLSSLDHPNVVPLLDHWEPPEHPNYCLFIPLYPLSLYDLLNAQTKHFHPSNYAGFDVLTRRIIRDVGAGLIFLHDNSLAHRDINPSNVVLTRRGQAVLIDFGTVWPGYPSPESDSLEFELGTMAYRAPELLFGSRSYSPFGLDIWSFGALIAEFYTPMERESDLLSLDSTPPRIHAPDNHGE-----SSGIGTAMDWYCFRGDELTDPSSTSFHHQEPEPQTGPWVRKTLFDGSIGDIGLAGNIFKIRGTPDSITWPE-SKRLPDFSKLNFHQFPKQDLEIHLPNLSYTLESYEKDLSKMMKMVKAEEGIDPKINDLRDRIEIESREIKEKLDLIESFLTYESTDRIKGFRQTFDFQRNINSHSSINDSRDHLSSSSWVRRVILNEDQICSATLDAFFASESDHRS
259212	GC_00003618	ALL_SPLITS	PST_T034b	7627	54	64	4	0	0.970770649137391	0.862981440168905	0.913708082735666	7627	Chr_11	PF00069.31	Protein kinase domain	R|T|T	General function prediction only|Signal transduction mechanisms|Signal transduction mechanisms	COG0457|COG0515|COG5616	Tetratricopeptide (TPR) repeat (TPR) (PDB:3AS4)|Serine/threonine protein kinase (SPS1) (PDB:6G4J)|TolB amino-terminal domain (function unknown) (TolBN) (PDB:1C5K) (PUBMED:10673426;24821816)			-----------------------------------------MASSARGTGEGVPEPSRWSRLISTRFNDRSISHWTSIFKAEVDKHTHPELTNKLSNRHLHAQINEKKAEVDHWIAIKVVSPHLNRPPHDTLTEIKTLSSLDHPNIVPLLDHWEPPEHPNYCLFIPLYPLSLYDLLNAQTKHFHPSNYAGFDVLTRRIIRDVGAGLIFLHDNSLAHRDINPSNVVLTRRGQAVLIDFGTVWPGYPSPESDSLEFELGTMAYRAPELLFGSRSYSPFGLDIWSFGALIAEFYTPMERESDLLSLDSTPPRIHAPDNHGE-----SSGIGTAMDWYCFRGDELTDPSSTSLNHQNSQPQTGPWVRKTLFDGSIGDIGLAGNIFKIRGTPDSITWPE-SKRLPDFSKLNFHQFPKQDLKIHLPDLSYTLESYERELSEMIKMVSAEEDVDPKMNDLKDRIEIESREIEEKLDLIESFLTYESTDRIKGFRQTFDFQRNINSHSSINDSRDHLSSSSWVRRVILNEDQICSATLDAFFASESDHRS
259213	GC_00003618	ALL_SPLITS	PST_W011a	8929	54	64	4	0	0.970770649137391	0.862981440168905	0.913708082735666	8929	Chr_11	PF00069.31	Protein kinase domain	R|T|T	General function prediction only|Signal transduction mechanisms|Signal transduction mechanisms	COG0457|COG0515|COG5616	Tetratricopeptide (TPR) repeat (TPR) (PDB:3AS4)|Serine/threonine protein kinase (SPS1) (PDB:6G4J)|TolB amino-terminal domain (function unknown) (TolBN) (PDB:1C5K) (PUBMED:10673426;24821816)			-----------------------------------------MASSARGTGEGVPEPSRWSRLISTRFNDRSISHWTSIFKAEVDKHTHPELTNKLSNRHLHAQINEKKAEVDHWIAIKVVSPHLNRPPHDTLTEIKTLSSLDHPNVVPLLDHWEPPEHPNYCLFIPLYPLSLYDLLNAQTKHFHPSNYAGFDVLTRRIIRDVGAGLIFLHDNSLAHRDINPSNVVLTRRGQAVLIDFGTVWPGYPSPESDSLEFELGTMAYRAPELLFGSRSYSPFGLDIWSLGALIAEFYTPMERESDLLSLDSTPPRISTPDNHGE-----SSGIGTAMDWYCFRGDELTDPSSTSFHHQEPEPQTGPWVRKTLFDGSIGDIGLAGNIFKIRGTPDSITWPE-SKRLPDFSKLNFHQFPKQDLKIHLPNLSYTLESYEKDLSKMMKMVKAEEGIDPKINDLRDRIEIESREIKEKLDLIESFLTYESTDRIKGFRQTFDFHRNINSHPSINDSRDHLSSSSWVRRVILDEDQICSATLDAFFASESDHRS
259214	GC_00003618	ALL_SPLITS	PST_W011a	13598	54	64	4	0	0.970770649137391	0.862981440168905	0.913708082735666	13598	ChrUn	PF00069.31	Protein kinase domain	R|T|T	General function prediction only|Signal transduction mechanisms|Signal transduction mechanisms	COG0457|COG0515|COG5616	Tetratricopeptide (TPR) repeat (TPR) (PDB:3AS4)|Serine/threonine protein kinase (SPS1) (PDB:6G4J)|TolB amino-terminal domain (function unknown) (TolBN) (PDB:1C5K) (PUBMED:10673426;24821816)			-----------------------------------------MASSARGTGEGVPEPSRWSRLISTRFNDRSISHWTSIFKAEVDKHTHPELTNKLSNRHLHAQINEKKAEVDHWIAIKVVSPHLNRPPHDTLTEIKTLSSLDHPNVVPLLDHWEPPEHPNYCLFIPLYPLSLYDLLNAQTKHFHPSNYAGFDVLTRRIIRDVGAGLIFLHDNSLAHRDINPSNVVLTRRGQAVLIDFGTVWPGYPSPESDSLEFELGTMAYRAPELLFGSRSYSPFGLDIWSLGALIAEFYTPMERESDLLSLDSTPPRISTPDNHGE-----SSGIGTAMDWYCFRGDELTDPSSTSFHHQEPEPQTGPWVRKTLFDGSIGDIGLAGNIFKIRGTPDSITWPE-SKRLPDFSKLNFHQFPKQDLKIHLPNLSYTLESYEKDLSKMMKMVKAEEGIDPKINDLRDRIEIESREIKEKLDLIESFLTYESTDRIKGFRQTFDFHRNINSHPSINDSRDHLSSSSWVRRVILDEDQICSATLDAFFASESDHRS
259215	GC_00003618	ALL_SPLITS	PST_W011b	7501	54	64	4	0	0.970770649137391	0.862981440168905	0.913708082735666	7501	Chr_11	PF00069.31	Protein kinase domain	R|T|T	General function prediction only|Signal transduction mechanisms|Signal transduction mechanisms	COG0457|COG0515|COG5616	Tetratricopeptide (TPR) repeat (TPR) (PDB:3AS4)|Serine/threonine protein kinase (SPS1) (PDB:6G4J)|TolB amino-terminal domain (function unknown) (TolBN) (PDB:1C5K) (PUBMED:10673426;24821816)			-----------------------------------------MASSARGTGEGVPEPSRWSRLISTRFNDRSISHWTSIFKAEVDKHTHPELTNKLSNRHLHAQINEKKAEVDHWIAIKVVSPHLNRPPHDTLTEIKTLSSLDHPNIVPLLDHWEPPEHPNYCLFIPLYPLSLYDLLNAQTKHFHPSNYAGFDVLTRRIIRDVGAGLIFLHDNSLAHRDINPSNVVLTRRGQAVLIDFGTVWPGYPSPESDSLEFELGTMAYRAPELLFGSRSYSPFGLDIWSFGALIAEFYTPMERESDLLSLDSTPPRIHAPDNHGE-----SSGIGTAMDWYCFRGDELTDPSSTSLNHQNSQPQTGPWVRKTLFDGSIGDIGLAGNIFKIRGTPDSITWPE-SKRLPDFSKLNFHQFPKQDLKIHLPDLSYTLESYERELSEMIKMVSAEEDVDPKMNDLKDRIEIESREIEEKLDLIESFLTYESTDRIKGFRQTFDFQRNINSHSSINDSRDHLSSSSWVRRVILNEDQICSATLDAFFASESDHRS
259216	GC_00003618	ALL_SPLITS	PST_W025a	5559	54	64	4	0	0.970770649137391	0.862981440168905	0.913708082735666	5559	Chr_11	PF00069.31	Protein kinase domain	R|T|T	General function prediction only|Signal transduction mechanisms|Signal transduction mechanisms	COG0457|COG0515|COG5616	Tetratricopeptide (TPR) repeat (TPR) (PDB:3AS4)|Serine/threonine protein kinase (SPS1) (PDB:6G4J)|TolB amino-terminal domain (function unknown) (TolBN) (PDB:1C5K) (PUBMED:10673426;24821816)			-----------------------------------------MASSARGTGEGVPEPSRWSRLISTRFNDRSISHWTSIFKAEVDKHTHPELTNKLSNRHLHAQINEKKAEVDHWIAIKVVSPHLNRPPHDTLTEIKTLSSLDHPNIVPLLDHWEPPEHPNYCLFIPLYPLSLYDLLNAQTKHFHPSNYAGFDVLTRRIIRDVGAGLIFLHDNSLAHRDINPSNVVLTRRGQAVLIDFGTVWPGYPSPESDSLEFELGTMAYRAPELLFGSRSYSPFGLDIWSFGALIAEFYTPMERESDLLSLDSTPPRIHAPDNHGE-----SSGIGTAMDWYCFRGDELTDPSSTSLNHQNSQPQTGPWVRKTLFDGSIGDIGLAGNIFKIRGTPDSITWPE-SKRLPDFSKLNFHQFPKQDLKIHLPDLSYTLESYERELSEMIKMVSAEEDVDPKMNDLKDRIEIESREIEEKLDLIESFLTYESTDRIKGFRQTFDFQRNINSHSSINDSRDHLSSSSWVRRVILNEDQICSATLDAFFASESDHRS
259217	GC_00003618	ALL_SPLITS	PST_W025b	13665	54	64	4	0	0.970770649137391	0.862981440168905	0.913708082735666	13665	Chr_11	PF00069.31	Protein kinase domain	R|T|T	General function prediction only|Signal transduction mechanisms|Signal transduction mechanisms	COG0457|COG0515|COG5616	Tetratricopeptide (TPR) repeat (TPR) (PDB:3AS4)|Serine/threonine protein kinase (SPS1) (PDB:6G4J)|TolB amino-terminal domain (function unknown) (TolBN) (PDB:1C5K) (PUBMED:10673426;24821816)			-----------------------------------------MASSARGTGEGVPEPSRWSRLISTRFNDRSISHWTSIFKAEVDKHTHPELTNKLSNRHLHAQINEKKAEVDHWIAIKVVSPHLNRPPHDTLTEIKTLSSLDHPNVVPLLDHWEPPEHPNYCLFIPLYPLSLYDLLNAQTKHFHPSNYAGFDVLTRRIIRDVGAGLIFLHDNSLAHRDINPSNVVLTRRGQAVLIDFGTVWPGYPSPESDSLEFELGTMAYRAPELLFGSRSYSPFGLDIWSLGALIAEFYTPMERESDLLSLDSTPPRISTPDNHGE-----SSGIGTAMDWYCFRGDELTDPSSTSFHHQEPEPQTGPWVRKTLFDGSIGDIGLAGNIFKIRGTPDSITWPE-SKRLPDFSKLNFHQFPKQDLKIHLPNLSYTLESYEKDLSKMMKMVKAEEGIDPKINDLRDRIEIESREIKEKLDLIESFLTYESTDRIKGFRQTFDFHRNINSHPSINDSRDHLSSSSWVRRVILDEDQICSATLDAFFASESDHRS
259218	GC_00003618	ALL_SPLITS	PST_W025b	14120	54	64	4	0	0.970770649137391	0.862981440168905	0.913708082735666	14120	Chr_11	PF00069.31	Protein kinase domain	R|T|T	General function prediction only|Signal transduction mechanisms|Signal transduction mechanisms	COG0457|COG0515|COG5616	Tetratricopeptide (TPR) repeat (TPR) (PDB:3AS4)|Serine/threonine protein kinase (SPS1) (PDB:6G4J)|TolB amino-terminal domain (function unknown) (TolBN) (PDB:1C5K) (PUBMED:10673426;24821816)			-----------------------------------------MASSARGTGEGVPEPSRWSRLISTRFNDRSISHWTSIFKAEVDKHTHPELTNKLSNRHLHAQINEKKAEVDHWIAIKVVSPHLNRPPHDTLTEIKTLSSLDHPNVVPLLDHWEPPEHPNYCLFIPLYPLSLYDLLNAQTKHFHPSNYAGFDVLTRRIIRDVGAGLIFLHDNSLAHRDINPSNVVLTRRGQAVLIDFGTVWPGYPSPESDSLEFELGTMAYRAPELLFGSRSYSPFGLDIWSLGALIAEFYTPMERESDLLSLDSTPPRISTPDNHGE-----SSGIGTAMDWYCFRGDELTDPSSTSFHHQEPEPQTGPWVRKTLFDGSIGDIGLAGNIFKIRGTPDSITWPE-SKRLPDFSKLNFHQFPKQDLKIHLPNLSYTLESYEKDLSKMMKMVKAEEGIDPKINDLRDRIEIESREIKEKLDLIESFLTYESTDRIKGFRQTFDFHRNINSHPSINDSRDHLSSSSWVRRVILDEDQICSATLDAFFASESDHRS
259219	GC_00003618	ALL_SPLITS	PST_W025b	13664	54	64	4	0	0.970770649137391	0.862981440168905	0.913708082735666	13664	Chr_11	PF00069.31	Protein kinase domain	T	Signal transduction mechanisms	COG0515	Serine/threonine protein kinase (SPS1) (PDB:6G4J)			-----------------------------------------MIANIKFLGGGGGET----------------------------------------------------------------------------------------KVVPLLDHWEPPEHPNYCLFIPLYPLSLYDLLNAQTKHFHPSNYAGFDVLTRRIIRDVGAGLIFLHDNSLAHRDINPSNVVLTRRGQAVLIDFGTVWPGYPSPESDSLEFELGTMAYRAPELLFGSRSYSPFGLDIWSLGALIAEFYTPMERESDLLSLDSTPPRISTPDNHGE-----SSGIGTAMDWYCFRGDELTDPSSTSFHHQEPEPQTGPWVRKTLFDGSIGDIGLAGNIFKIRGTPDSITWPE-SKRLPDFSKLNFHQFPKQDLKIHLPNLSYTLESYEKDLSKMMKMVKAEEGIDPKINDLRDRIEIESREIKEKLDLIESFLTYESTDRIKGFRQTFDFHRNINSHPSINDSRDHLSSSSWVRRVILDEDQICSATLDAFFASESDHRS
259220	GC_00003618	ALL_SPLITS	PST_W025b	14119	54	64	4	0	0.970770649137391	0.862981440168905	0.913708082735666	14119	Chr_11	PF00069.31	Protein kinase domain	T	Signal transduction mechanisms	COG0515	Serine/threonine protein kinase (SPS1) (PDB:6G4J)			-----------------------------------------MIANIKFLGGGGGET----------------------------------------------------------------------------------------KVVPLLDHWEPPEHPNYCLFIPLYPLSLYDLLNAQTKHFHPSNYAGFDVLTRRIIRDVGAGLIFLHDNSLAHRDINPSNVVLTRRGQAVLIDFGTVWPGYPSPESDSLEFELGTMAYRAPELLFGSRSYSPFGLDIWSLGALIAEFYTPMERESDLLSLDSTPPRISTPDNHGE-----SSGIGTAMDWYCFRGDELTDPSSTSFHHQEPEPQTGPWVRKTLFDGSIGDIGLAGNIFKIRGTPDSITWPE-SKRLPDFSKLNFHQFPKQDLKIHLPNLSYTLESYEKDLSKMMKMVKAEEGIDPKINDLRDRIEIESREIKEKLDLIESFLTYESTDRIKGFRQTFDFHRNINSHPSINDSRDHLSSSSWVRRVILDEDQICSATLDAFFASESDHRS
259221	GC_00003618	ALL_SPLITS	PST_W029a	8787	54	64	4	0	0.970770649137391	0.862981440168905	0.913708082735666	8787	Chr_11	PF00069.31	Protein kinase domain	R|T|T	General function prediction only|Signal transduction mechanisms|Signal transduction mechanisms	COG0457|COG0515|COG5616	Tetratricopeptide (TPR) repeat (TPR) (PDB:3AS4)|Serine/threonine protein kinase (SPS1) (PDB:6G4J)|TolB amino-terminal domain (function unknown) (TolBN) (PDB:1C5K) (PUBMED:10673426;24821816)			-----------------------------------------MASSARGTGEGVPEPSRWSRLISTRFNDRSISHWTSIFKAEVDKHTHPELTNKLSNRHLHAQINEKKAEVDHWIAIKVVSPHLNRPPHDTLTEIKTLSSLDHPNIVPLLDHWEPPEHPNYCLFIPLYPLSLYDLLNAQTKHFHPSNYAGFDVLTRRIIRDVGAGLIFLHDNSLAHRDINPSNVVLTRRGQAVLIDFGTVWPGYPSPESDSLEFELGTMAYRAPELLFGSRSYSPFGLDIWSFGALIAEFYTPMERESDLLSLDSTPPRIHAPDNHGE-----SSGIGTAMDWYCFRGDELTDPSSTSLNHQNSQPQTGPWVRKTLFDGSIGDIGLAGNIFKIRGTPDSITWPE-SKRLPDFSKLNFHQFPKQDLKIHLPDLSYTLESYERELSEMIKMVSAEEDVDPKMNDLKDRIEIESREIEEKLDLIESFLTYESTDRIKGFRQTFDFQRNINSHSSINDSRDHLSSSSWVRRVILNEDQICSATLDAFFASESDHRS
259222	GC_00003618	ALL_SPLITS	PST_W029b	9501	54	64	4	0	0.970770649137391	0.862981440168905	0.913708082735666	9501	Chr_11	PF00069.31	Protein kinase domain	R|T|T	General function prediction only|Signal transduction mechanisms|Signal transduction mechanisms	COG0457|COG0515|COG5616	Tetratricopeptide (TPR) repeat (TPR) (PDB:3AS4)|Serine/threonine protein kinase (SPS1) (PDB:6G4J)|TolB amino-terminal domain (function unknown) (TolBN) (PDB:1C5K) (PUBMED:10673426;24821816)			-----------------------------------------MASSARGTGEGVPEPSRWSRLISTRFNDRSISHWTSIFKAEVDKHTHPELTNKLSNRHLHAQINEKKAEVDHWIAIKVVSPHLNRPPHDTLTEIKTLSSLDHPNVVPLLDHWEPPEHPNYCLFIPLYPLSLYDLLNAQTKHFHPSNYAGFDVLTRRIIRDVGAGLIFLHDNSLAHRDINPSNVVLTRRGQAVLIDFGTVWPGYPSPESDSLEFELGTMAYRAPELLFGSRSYSPFGLDIWSLGALIAEFYTPMERESDLLSLDSTPPRISTPDNHGE-----SSGIGTAMDWYCFRGDELTDPSSTSFHHQEPEPQTGPWVRKTLFDGSIGDIGLAGNIFKIRGTPDSITWPE-SKRLPDFSKLNFHQFPKQDLKIHLPNLSYTLESYEKDLSKMMKMVKAEEGIDPKINDLRDRIEIESREIKEKLDLIESFLTYESTDRIKGFRQTFDFHRNINSHPSINDSRDHLSSSSWVRRVILDEDQICSATLDAFFASESDHRS
259223	GC_00003618	ALL_SPLITS	PST_W039a	7390	54	64	4	0	0.970770649137391	0.862981440168905	0.913708082735666	7390	Chr_10	PF00069.31	Protein kinase domain	R|T|T	General function prediction only|Signal transduction mechanisms|Signal transduction mechanisms	COG0457|COG0515|COG5616	Tetratricopeptide (TPR) repeat (TPR) (PDB:3AS4)|Serine/threonine protein kinase (SPS1) (PDB:6G4J)|TolB amino-terminal domain (function unknown) (TolBN) (PDB:1C5K) (PUBMED:10673426;24821816)			-----------------------------------------MASSARGTGEGVPEPSRWSRLISTRFNDRSISHWTSIFKAEVDKHTHPELTNKLSNRHLHAQINEKKAEVDHWIAIKVVSPHLNRPPHDTLTEIKTLSSLDHPNIVPLLDHWEPPEHPNYCLFIPLYPLSLYDLLNAQTKHFHPSNYAGFDVLTRRIIRDVGAGLIFLHDNSLAHRDINPSNVVLTRRGQAVLIDFGTVWPGYPSPESDSLEFELGTMAYRAPELLFGSRSYSPFGLDIWSFGALIAEFYTPMERESDLLSLDSTPPRIHAPDNHGE-----SSGIGTAMDWYCFRGDELTDPSSTSLNHQNSQPQTGPWVRKTLFDGSIGDIGLAGNIFKIRGTPDSITWPE-SKRLPDFSKLNFHQFPKQDLKIHLPDLSYTLESYERELSEMIKMVSAEEDVDPKMNDLKDRIEIESREIEEKLDLIESFLTYESTDRIKGFRQTFDFQRNINSHSSINDSRDHLSSSSWVRRVILNEDQICSATLDAFFASESDHRS
259224	GC_00003618	ALL_SPLITS	PST_W039b	7484	54	64	4	0	0.970770649137391	0.862981440168905	0.913708082735666	7484	Chr_10	PF00069.31	Protein kinase domain	R|T|T	General function prediction only|Signal transduction mechanisms|Signal transduction mechanisms	COG0457|COG0515|COG5616	Tetratricopeptide (TPR) repeat (TPR) (PDB:3AS4)|Serine/threonine protein kinase (SPS1) (PDB:6G4J)|TolB amino-terminal domain (function unknown) (TolBN) (PDB:1C5K) (PUBMED:10673426;24821816)			-----------------------------------------MASSARGTGEGVPEPSRWSRLISTRFNDRSISHWTSIFKAEVDKHTHPELTNKLSNRHLHAQINEKKAEVDHWIAIKVVSPHLNRPPHDTLTEIKTLSSLDHPNVVPLLDHWEPPEHPNYCLFIPLYPLSLYDLLNAQTKHFHPSNYAGFDVLTRRIIRDVGAGLIFLHDNSLAHRDINPSNVVLTRRGQAVLIDFGTVWPGYPSPESDSLEFELGTMAYRAPELLFGSRSYSPFGLDIWSLGALIAEFYTPMERESDLLSLDSTPPRISTPDNHGE-----SSGIGTAMDWYCFRGDELTDPSSTSFHHQEPEPQTGPWVRKTLFDGSIGDIGLAGNIFKIRGTPDSITWPE-SKRLPDFSKLNFHQFPKQDLKIHLPNLSYTLESYEKDLSKMMKMVKAEEGIDPKINDLRDRIEIESREIKEKLDLIESFLTYESTDRIKGFRQTFDFHRNINSHPSINDSRDHLSSSSWVRRVILDEDQICSATLDAFFASESDHRS
259225	GC_00003618	ALL_SPLITS	PST_W048a	7250	54	64	4	0	0.970770649137391	0.862981440168905	0.913708082735666	7250	Chr_11	PF00069.31	Protein kinase domain	R|T|T	General function prediction only|Signal transduction mechanisms|Signal transduction mechanisms	COG0457|COG0515|COG5616	Tetratricopeptide (TPR) repeat (TPR) (PDB:3AS4)|Serine/threonine protein kinase (SPS1) (PDB:6G4J)|TolB amino-terminal domain (function unknown) (TolBN) (PDB:1C5K) (PUBMED:10673426;24821816)			-----------------------------------------MASSARGTGEGVPEPSRWSRLISTRFNDRSISHWTSIFKAEVDKHTHPELTNKLSNRHLHAQINEKKAEVDHWIAIKVVSPHLNRPPHDTLTEIKTLSSLDHPNIVPLLDHWEPPEHPNYCLFIPLYPLSLYDLLNAQTKHFHPSNYAGFDVLTRRIIRDVGAGLIFLHDNSLAHRDINPSNVVLTRRGQAVLIDFGTVWPGYPSPESDSLEFELGTMAYRAPELLFGSRSYSPFGLDIWSFGALIAEFYTPMERESDLLSLDSTPPRIHAPDNHGE-----SSGIGTAMDWYCFRGDELTDPSSTSLNHQNSQPQTGPWVRKTLFDGSIGDIGLAGNIFKIRGTPDSITWPE-SKRLPDFSKLNFHQFPKQDLKIHLPDLSYTLESYERELSEMIKMVSAEEDVDPKMNDLKDRIEIESREIEEKLDLIESFLTYESTDRIKGFRQTFDFQRNINSHSSINDSRDHLSSSSWVRRVILNEDQICSATLDAFFASESDHRS
259226	GC_00003618	ALL_SPLITS	PST_W048b	7925	54	64	4	0	0.970770649137391	0.862981440168905	0.913708082735666	7925	Chr_11	PF00069.31	Protein kinase domain	R|T|T	General function prediction only|Signal transduction mechanisms|Signal transduction mechanisms	COG0457|COG0515|COG5616	Tetratricopeptide (TPR) repeat (TPR) (PDB:3AS4)|Serine/threonine protein kinase (SPS1) (PDB:6G4J)|TolB amino-terminal domain (function unknown) (TolBN) (PDB:1C5K) (PUBMED:10673426;24821816)			-----------------------------------------MASSARGTGEGVPEPSRWSRLISTRFNDRSISHWTSIFKAEVDKHTHPELTNKLSNRHLHAQINEKKAEVDHWIAIKVVSPHLNRPPHDTLTEIKTLSSLDHPNVVPLLDHWEPPEHPNYCLFIPLYPLSLYDLLNAQTKHFHPSNYAGFDVLTRRIIRDVGAGLIFLHDNSLAHRDINPSNVVLTRRGQAVLIDFGTVWPGYPSPESDSLEFELGTMAYRAPELLFGSRSYSPFGLDIWSLGALIAEFYTPMERESDLLSLDSTPPRISTPDNHGE-----SSGIGTAMDWYCFRGDELTDPSSTSFHHQEPEPQTGPWVRKTLFDGSIGDIGLAGNIFKIRGTPDSITWPE-SKRLPDFSKLNFHQFPKQDLKIHLPNLSYTLESYEKDLSKMMKMVKAEEGIDPKINDLRDRIEIESREIKEKLDLIESFLTYESTDRIKGFRQTFDFHRNINSHPSINDSRDHLSSSSWVRRVILDEDQICSATLDAFFASESDHRS
259227	GC_00003618	ALL_SPLITS	PST_W052a	8384	54	64	4	0	0.970770649137391	0.862981440168905	0.913708082735666	8384	Chr_11	PF00069.31	Protein kinase domain	R|T|T	General function prediction only|Signal transduction mechanisms|Signal transduction mechanisms	COG0457|COG0515|COG5616	Tetratricopeptide (TPR) repeat (TPR) (PDB:3AS4)|Serine/threonine protein kinase (SPS1) (PDB:6G4J)|TolB amino-terminal domain (function unknown) (TolBN) (PDB:1C5K) (PUBMED:10673426;24821816)			-----------------------------------------MASSARGTGEGVPEPSRWSRLISTRFNDRSISHWTSIFKAEVDKHTHPELTNKLSNRHLHAQINEKKAEVDHWIAIKVVSPHLNRPPHDTLTEIKTLSSLDHPNIVPLLDHWEPPEHPNYCLFIPLYPLSLYDLLNAQTKHFHPSNYAGFDVLTRRIIRDVGAGLIFLHDNSLAHRDINPSNVVLTRRGQAVLIDFGTVWPGYPSPESDSLEFELGTMAYRAPELLFGSRSYSPFGLDIWSFGALIAEFYTPMERESDLLSLDSTPPRIHAPDNHGE-----SSGIGTAMDWYCFRGDELTDPSSTSLNHQNSQPQTGPWVRKTLFDGSIGDIGLAGNIFKIRGTPDSITWPE-SKRLPDFSKLNFHQFPKQDLKIHLPDLSYTLESYERELSEMIKMVSAEEDVDPKMNDLKDRIEIESREIEEKLDLIESFLTYESTDRIKGFRQTFDFQRNINSHSSINDSRDHLSSSSWVRRVILNEDQICSATLDAFFASESDHRS
259228	GC_00003618	ALL_SPLITS	PST_W052b	9981	54	64	4	0	0.970770649137391	0.862981440168905	0.913708082735666	9981	Chr_11	PF00069.31	Protein kinase domain	R|T|T	General function prediction only|Signal transduction mechanisms|Signal transduction mechanisms	COG0457|COG0515|COG5616	Tetratricopeptide (TPR) repeat (TPR) (PDB:3AS4)|Serine/threonine protein kinase (SPS1) (PDB:6G4J)|TolB amino-terminal domain (function unknown) (TolBN) (PDB:1C5K) (PUBMED:10673426;24821816)			-----------------------------------------MASSARGTGEGVPEPSRWSRLISTRFNDRSISHWTSIFKAEVDKHTHPELTNKLSNRHLHAQINEKKAEVDHWIAIKVVSPHLNRPPHDTLTEIKTLSSLDHPNVVPLLDHWEPPEHPNYCLFIPLYPLSLYDLLNAQTKHFHPSNYAGFDVLTRRIIRDVGAGLIFLHDNSLAHRDINPSNVVLTRRGQAVLIDFGTVWPGYPSPESDSLEFELGTMAYRAPELLFGSRSYSPFGLDIWSLGALIAEFYTPMERESDLLSLDSTPPRISTPDNHGE-----SSGIGTAMDWYCFRGDELTDPSSTSFHHQEPEPQTGPWVRKTLFDGSIGDIGLAGNIFKIRGTPDSITWPE-SKRLPDFSKLNFHQFPKQDLKIHLPNLSYTLESYEKDLSKMMKMVKAEEGIDPKINDLRDRIEIESREIKEKLDLIESFLTYESTDRIKGFRQTFDFHRNINSHPSINDSRDHLSSSSWVRRVILDEDQICSATLDAFFASESDHRS
259229	GC_00003618	ALL_SPLITS	PST_W052b	9982	54	64	4	0	0.970770649137391	0.862981440168905	0.913708082735666	9982	Chr_11	PF00069.31	Protein kinase domain	T	Signal transduction mechanisms	COG0515	Serine/threonine protein kinase (SPS1) (PDB:6G4J)			-----------------------------------------MIANIKFLGGGGGET----------------------------------------------------------------------------------------KVVPLLDHWEPPEHPNYCLFIPLYPLSLYDLLNAQTKHFHPSNYAGFDVLTRRIIRDVGAGLIFLHDNSLAHRDINPSNVVLTRRGQAVLIDFGTVWPGYPSPESDSLEFELGTMAYRAPELLFGSRSYSPFGLDIWSLGALIAEFYTPMERESDLLSLDSTPPRISTPDNHGE-----SSGIGTAMDWYCFRGDELTDPSSTSFHHQEPEPQTGPWVRKTLFDGSIGDIGLAGNIFKIRGTPDSITWPE-SKRLPDFSKLNFHQFPKQDLKIHLPNLSYTLESYEKDLSKMMKMVKAEEGIDPKINDLRDRIEIESREIKEKLDLIESFLTYESTDRIKGFRQTFDFHRNINSHPSINDSRDHLSSSSWVRRVILDEDQICSATLDAFFASESDHRS
259230	GC_00003618	ALL_SPLITS	PST_W053a	7940	54	64	4	0	0.970770649137391	0.862981440168905	0.913708082735666	7940	Chr_11	PF00069.31	Protein kinase domain	R|T|T	General function prediction only|Signal transduction mechanisms|Signal transduction mechanisms	COG0457|COG0515|COG5616	Tetratricopeptide (TPR) repeat (TPR) (PDB:3AS4)|Serine/threonine protein kinase (SPS1) (PDB:6G4J)|TolB amino-terminal domain (function unknown) (TolBN) (PDB:1C5K) (PUBMED:10673426;24821816)			-----------------------------------------MASSARGTGEGVPEPSRWSRLISTRFNDRSISHWTSIFKAEVDKHTHPELTNKLSNRHLHAQINEKKAEVDHWIAIKVVSPHLNRPPHDTLTEIKTLSSLDHPNIVPLLDHWEPPEHPNYCLFIPLYPLSLYDLLNAQTKHFHPSNYAGFDVLTRRIIRDVGAGLIFLHDNSLAHRDINPSNVVLTRRGQAVLIDFGTVWPGYPSPESDSLEFELGTMAYRAPELLFGSRSYSPFGLDIWSFGALIAEFYTPMERESDLLSLDSTPPRIHAPDNHGE-----SSGIGTAMDWYCFRGDELTDPSSTSLNHQNSQPQTGPWVRKTLFDGSIGDIGLAGNIFKIRGTPDSITWPE-SKRLPDFSKLNFHQFPKQDLKIHLPDLSYTLESYERELSEMIKMVSAEEDVDPKMNDLKDRIEIESREIEEKLDLIESFLTYESTDRIKGFRQTFDFQRNINSHSSINDSRDHLSSSSWVRRVILNEDQICSATLDAFFASESDHRS
259231	GC_00003618	ALL_SPLITS	PST_W053b	9633	54	64	4	0	0.970770649137391	0.862981440168905	0.913708082735666	9633	Chr_11	PF00069.31	Protein kinase domain	R|T|T	General function prediction only|Signal transduction mechanisms|Signal transduction mechanisms	COG0457|COG0515|COG5616	Tetratricopeptide (TPR) repeat (TPR) (PDB:3AS4)|Serine/threonine protein kinase (SPS1) (PDB:6G4J)|TolB amino-terminal domain (function unknown) (TolBN) (PDB:1C5K) (PUBMED:10673426;24821816)			-----------------------------------------MASSARGTGEGVPEPSRWSRLISTRFNDRSISHWTSIFKAEVDKHTHPELTNKLSNRHLHAQINEKKAEVDHWIAIKVVSPHLNRPPHDTLTEIKTLSSLDHPNVVPLLDHWEPPEHPNYCLFIPLYPLSLYDLLNAQTKHFHPSNYAGFDVLTRRIIRDVGAGLIFLHDNSLAHRDINPSNVVLTRRGQAVLIDFGTVWPGYPSPESDSLEFELGTMAYRAPELLFGSRSYSPFGLDIWSLGALIAEFYTPMERESDLLSLDSTPPRISTPDNHGE-----SSGIGTAMDWYCFRGDELTDPSSTSFHHQEPEPQTGPWVRKTLFDGSIGDIGLAGNIFKIRGTPDSITWPE-SKRLPDFSKLNFHQFPKQDLKIHLPNLSYTLESYEKDLSKMMKMVKAEEGIDPKINDLRDRIEIESREIKEKLDLIESFLTYESTDRIKGFRQTFDFHRNINSHPSINDSRDHLSSSSWVRRVILDEDQICSATLDAFFASESDHRS
259232	GC_00003618	ALL_SPLITS	PST_W054a	11556	54	64	4	0	0.970770649137391	0.862981440168905	0.913708082735666	11556	Chr_10	PF00069.31	Protein kinase domain	R|T|T	General function prediction only|Signal transduction mechanisms|Signal transduction mechanisms	COG0457|COG0515|COG5616	Tetratricopeptide (TPR) repeat (TPR) (PDB:3AS4)|Serine/threonine protein kinase (SPS1) (PDB:6G4J)|TolB amino-terminal domain (function unknown) (TolBN) (PDB:1C5K) (PUBMED:10673426;24821816)			-----------------------------------------MASSARGTGEGVPEPSRWSRLISTRFNDRSISHWTSIFKAEVDKHTHPELTNKLSNRHLHAQINEKKAEVDHWIAIKVVSPHLNRPPHDTLTEIKTLSSLDHPNIVPLLDHWEPPEHPNYCLFIPLYPLSLYDLLNAQTKHFHPSNYAGFDVLTRRIIRDVGAGLIFLHDNSLAHRDINPSNVVLTRRGQAVLIDFGTVWPGYPSPESDSLEFELGTMAYRAPELLFGSRSYSPFGLDIWSFGALIAEFYTPMERESDLLSLDSTPPRIHAPDNHGE-----SSGIGTAMDWYCFRGDELTDPSSTSLNHQNSQPQTGPWVRKTLFDGSIGDIGLAGNIFKIRGTPDSITWPE-SKRLPDFSKLNFHQFPKQDLKIHLPDLSYTLESYERELSEMIKMVSAEEDVDPKMNDLKDRIEIESREIEEKLDLIESFLTYESTDRIKGFRQTFDFQRNINSHSSINDSRDHLSSSSWVRRVILNEDQICSATLDAFFASESDHRS
259233	GC_00003618	ALL_SPLITS	PST_W054b	9577	54	64	4	0	0.970770649137391	0.862981440168905	0.913708082735666	9577	Chr_10	PF00069.31	Protein kinase domain	R|T|T	General function prediction only|Signal transduction mechanisms|Signal transduction mechanisms	COG0457|COG0515|COG5616	Tetratricopeptide (TPR) repeat (TPR) (PDB:3AS4)|Serine/threonine protein kinase (SPS1) (PDB:6G4J)|TolB amino-terminal domain (function unknown) (TolBN) (PDB:1C5K) (PUBMED:10673426;24821816)			-----------------------------------------MASSARGTGEGVPEPSRWSRLISTRFNDRSISHWTSIFKAEVDKHTHPELTNKLSNRHLHAQINEKKAEVDHWIAIKVVSPHLNRPPHDTLTEIKTLSSLDHPNVVPLLDHWEPPEHPNYCLFIPLYPLSLYDLLNAQTKHFHPSNYAGFDVLTRRIIRDVGAGLIFLHDNSLAHRDINPSNVVLTRRGQAVLIDFGTVWPGYPSPESDSLEFELGTMAYRAPELLFGSRSYSPFGLDIWSLGALIAEFYTPMERESDLLSLDSTPPRISTPDNHGE-----SSGIGTAMDWYCFRGDELTDPSSTSFHHQEPEPQTGPWVRKTLFDGSIGDIGLAGNIFKIRGTPDSITWPE-SKRLPDFSKLNFHQFPKQDLKIHLPNLSYTLESYEKDLSKMMKMVKAEEGIDPKINDLRDRIEIESREIKEKLDLIESFLTYESTDRIKGFRQTFDFHRNINSHPSINDSRDHLSSSSWVRRVILDEDQICSATLDAFFASESDHRS
259234	GC_00003618	ALL_SPLITS	PST_W054b	9576	54	64	4	0	0.970770649137391	0.862981440168905	0.913708082735666	9576	Chr_10	PF00069.31	Protein kinase domain	T	Signal transduction mechanisms	COG0515	Serine/threonine protein kinase (SPS1) (PDB:6G4J)			-----------------------------------------MIANIKFLGGGGGET----------------------------------------------------------------------------------------KVVPLLDHWEPPEHPNYCLFIPLYPLSLYDLLNAQTKHFHPSNYAGFDVLTRRIIRDVGAGLIFLHDNSLAHRDINPSNVVLTRRGQAVLIDFGTVWPGYPSPESDSLEFELGTMAYRAPELLFGSRSYSPFGLDIWSLGALIAEFYTPMERESDLLSLDSTPPRISTPDNHGE-----SSGIGTAMDWYCFRGDELTDPSSTSFHHQEPEPQTGPWVRKTLFDGSIGDIGLAGNIFKIRGTPDSITWPE-SKRLPDFSKLNFHQFPKQDLKIHLPNLSYTLESYEKDLSKMMKMVKAEEGIDPKINDLRDRIEIESREIKEKLDLIESFLTYESTDRIKGFRQTFDFHRNINSHPSINDSRDHLSSSSWVRRVILDEDQICSATLDAFFASESDHRS
259235	GC_00003618	ALL_SPLITS	PST_W057a	10764	54	64	4	0	0.970770649137391	0.862981440168905	0.913708082735666	10764	Chr_11	PF00069.31	Protein kinase domain	R|T|T	General function prediction only|Signal transduction mechanisms|Signal transduction mechanisms	COG0457|COG0515|COG5616	Tetratricopeptide (TPR) repeat (TPR) (PDB:3AS4)|Serine/threonine protein kinase (SPS1) (PDB:6G4J)|TolB amino-terminal domain (function unknown) (TolBN) (PDB:1C5K) (PUBMED:10673426;24821816)			-----------------------------------------MASSARGTGEGVPEPSRWSRLISTRFNDRSISHWTSIFKAEVDKHTHPELTNKLSNRHLHAQINEKKAEVDHWIAIKVVSPHLNRPPHDTLTEIKTLSSLDHPNIVPLLDHWEPPEHPNYCLFIPLYPLSLYDLLNAQTKHFHPSNYAGFDVLTRRIIRDVGAGLIFLHDNSLAHRDINPSNVVLTRRGQAVLIDFGTVWPGYPSPESDSLEFELGTMAYRAPELLFGSRSYSPFGLDIWSFGALIAEFYTPMERESDLLSLDSTPPRIHAPDNHGE-----SSGIGTAMDWYCFRGDELTDPSSTSLNHQNSQPQTGPWVRKTLFDGSIGDIGLAGNIFKIRGTPDSITWPE-SKRLPDFSKLNFHQFPKQDLKIHLPDLSYTLESYERELSEMIKMVSAEEDVDPKMNDLKDRIEIESREIEEKLDLIESFLTYESTDRIKGFRQTFDFQRNINSHSSINDSRDHLSSSSWVRRVILNEDQICSATLDAFFASESDHRS
259236	GC_00003618	ALL_SPLITS	PST_W057b	8529	54	64	4	0	0.970770649137391	0.862981440168905	0.913708082735666	8529	Chr_11	PF00069.31	Protein kinase domain	R|T|T	General function prediction only|Signal transduction mechanisms|Signal transduction mechanisms	COG0457|COG0515|COG5616	Tetratricopeptide (TPR) repeat (TPR) (PDB:3AS4)|Serine/threonine protein kinase (SPS1) (PDB:6G4J)|TolB amino-terminal domain (function unknown) (TolBN) (PDB:1C5K) (PUBMED:10673426;24821816)			-----------------------------------------MASSARGTGEGVPEPSRWSRLISTRFNDRSISHWTSIFKAEVDKHTHPELTNKLSNRHLHAQINEKKAEVDHWIAIKVVSPHLNRPPHDTLTEIKTLSSLDHPNVVPLLDHWEPPEHPNYCLFIPLYPLSLYDLLNAQTKHFHPSNYAGFDVLTRRIIRDVGAGLIFLHDNSLAHRDINPSNVVLTRRGQAVLIDFGTVWPGYPSPESDSLEFELGTMAYRAPELLFGSRSYSPFGLDIWSLGALIAEFYTPMERESDLLSLDSTPPRISTPDNHGE-----SSGIGTAMDWYCFRGDELTDPSSTSFHHQEPEPQTGPWVRKTLFDGSIGDIGLAGNIFKIRGTPDSITWPE-SKRLPDFSKLNFHQFPKQDLKIHLPNLSYTLESYEKDLSKMMKMVKAEEGIDPKINDLRDRIEIESREIKEKLDLIESFLTYESTDRIKGFRQTFDFHRNINSHPSINDSRDHLSSSSWVRRVILDEDQICSATLDAFFASESDHRS
259237	GC_00003618	ALL_SPLITS	PST_W088a	11017	54	64	4	0	0.970770649137391	0.862981440168905	0.913708082735666	11017	Chr_11	PF00069.31	Protein kinase domain	R|T|T	General function prediction only|Signal transduction mechanisms|Signal transduction mechanisms	COG0457|COG0515|COG5616	Tetratricopeptide (TPR) repeat (TPR) (PDB:3AS4)|Serine/threonine protein kinase (SPS1) (PDB:6G4J)|TolB amino-terminal domain (function unknown) (TolBN) (PDB:1C5K) (PUBMED:10673426;24821816)			-----------------------------------------MASSARGTGEGVPEPSRWSRLISTRFNDRSISHWTSIFKAEVDKHTHPELTNKLSNRHLHAQINEKKAEVDHWIAIKVVSPHLNRPPHDTLTEIKTLSSLDHPNIVPLLDHWEPPEHPNYCLFIPLYPLSLYDLLNAQTKHFHPSNYAGFDVLTRRIIRDVGAGLIFLHDNSLAHRDINPSNVVLTRRGQAVLIDFGTVWPGYPSPESDSLEFELGTMAYRAPELLFGSRSYSPFGLDIWSFGALIAEFYTPMERESDLLSLDSTPPRIHAPDNHGE-----SSGIGTAMDWYCFRGDELTDPSSTSLNHQNSQPQTGPWVRKTLFDGSIGDIGLAGNIFKIRGTPDSITWPE-SKRLPDFSKLNFHQFPKQDLKIHLPDLSYTLESYERELSEMIKMVSAEEDVDPKMNDLKDRIEIESREIEEKLDLIESFLTYESTDRIKGFRQTFDFQRNINSHSSINDSRDHLSSSSWVRRVILNEDQICSATLDAFFASESDHRS
259238	GC_00003618	ALL_SPLITS	PST_W088b	8975	54	64	4	0	0.970770649137391	0.862981440168905	0.913708082735666	8975	Chr_11	PF00069.31	Protein kinase domain	R|T|T	General function prediction only|Signal transduction mechanisms|Signal transduction mechanisms	COG0457|COG0515|COG5616	Tetratricopeptide (TPR) repeat (TPR) (PDB:3AS4)|Serine/threonine protein kinase (SPS1) (PDB:6G4J)|TolB amino-terminal domain (function unknown) (TolBN) (PDB:1C5K) (PUBMED:10673426;24821816)			-----------------------------------------MASSARGTGEGVPEPSRWSRLISTRFNDRSISHWTSIFKAEVDKHTHPELTNKLSNRHLHAQINEKKAEVDHWIAIKVVSPHLNRPPHDTLTEIKTLSSLDHPNVVPLLDHWEPPEHPNYCLFIPLYPLSLYDLLNAQTKHFHPSNYAGFDVLTRRIIRDVGAGLIFLHDNSLAHRDINPSNVVLTRRGQAVLIDFGTVWPGYPSPESDSLEFELGTMAYRAPELLFGSRSYSPFGLDIWSLGALIAEFYTPMERESDLLSLDSTPPRISTPDNHGE-----SSGIGTAMDWYCFRGDELTDPSSTSFHHQEPEPQTGPWVRKTLFDGSIGDIGLAGNIFKIRGTPDSITWPE-SKRLPDFSKLNFHQFPKQDLKIHLPNLSYTLESYEKDLSKMMKMVKAEEGIDPKINDLRDRIEIESREIKEKLDLIESFLTYESTDRIKGFRQTFDFHRNINSHPSINDSRDHLSSSSWVRRVILDEDQICSATLDAFFASESDHRS
259239	GC_00003618	ALL_SPLITS	PST_Yr1646a	8581	54	64	4	0	0.970770649137391	0.862981440168905	0.913708082735666	8581	Chr_11	PF00069.31	Protein kinase domain	R|T|T	General function prediction only|Signal transduction mechanisms|Signal transduction mechanisms	COG0457|COG0515|COG5616	Tetratricopeptide (TPR) repeat (TPR) (PDB:3AS4)|Serine/threonine protein kinase (SPS1) (PDB:6G4J)|TolB amino-terminal domain (function unknown) (TolBN) (PDB:1C5K) (PUBMED:10673426;24821816)			-----------------------------------------MASSARGTGEGVPEPSRWSRLISTRFNDRSISHWTSIFKAEVDKHTHPELTNKLSNRHLHAQINEKKAEVDHWIAIKVVSPHLNRPPHDTLTEIKTLSSLDHPNIVPLLDHWEPPEHPNYCLFIPLYPLSLYDLLNAQTKHFHPSNYAGFDVLTRRIIRDVGAGLIFLHDNSLAHRDINPSNVVLTRRGQAVLIDFGTVWPGYPSPESDSLEFELGTMAYRAPELLFGSRSYSPFGLDIWSFGALIAEFYTPMERESDLLSLDSTPPRIHAPDNHGE-----SSGIGTAMDWYCFRGDELTDPSSTSLNHQNSQPQTGPWVRKTLFDGSIGDIGLAGNIFKIRGTPDSITWPE-SKRLPDFSKLNFHQFPKQDLKIHLPDLSYTLESYERELSEMIKMVSAEEDVDPKMNDLKDRIEIESREIEEKLDLIESFLTYESTDRIKGFRQTFDFQRNINSHSSINDSRDHLSSSSWVRRVILNEDQICSATLDAFFASESDHRS
259240	GC_00003618	ALL_SPLITS	PST_Yr1646b	10935	54	64	4	0	0.970770649137391	0.862981440168905	0.913708082735666	10935	Chr_11	PF00069.31	Protein kinase domain	R|T|T	General function prediction only|Signal transduction mechanisms|Signal transduction mechanisms	COG0457|COG0515|COG5616	Tetratricopeptide (TPR) repeat (TPR) (PDB:3AS4)|Serine/threonine protein kinase (SPS1) (PDB:6G4J)|TolB amino-terminal domain (function unknown) (TolBN) (PDB:1C5K) (PUBMED:10673426;24821816)			-----------------------------------------MASSARGTGEGVPEPSRWSRLISTRFNDRSISHWTSIFKAEVDKHTHPELTNKLSNRHLHAQINEKKAEVDHWIAIKVVSPHLNRPPHDTLTEIKTLSSLDHPNVVPLLDHWEPPEHPNYCLFIPLYPLSLYDLLNAQTKHFHPSNYAGFDVLTRRIIRDVGAGLIFLHDNSLAHRDINPSNVVLTRRGQAVLIDFGTVWPGYPSPESDSLEFELGTMAYRAPELLFGSRSYSPFGLDIWSLGALIAEFYTPMERESDLLSLDSTPPRISTPDNHGE-----SSGIGTAMDWYCFRGDELTDPSSTSFHHQEPEPQTGPWVRKTLFDGSIGDIGLAGNIFKIRGTPDSITWPE-SKRLPDFSKLNFHQFPKQDLKIHLPNLSYTLESYEKDLSKMMKMVKAEEGIDPKINDLRDRIEIESREIKEKLDLIESFLTYESTDRIKGFRQTFDFHRNINSHPSINDSRDHLSSSSWVRRVILDEDQICSATLDAFFASESDHRS
259241	GC_00003618	ALL_SPLITS	PST_Yr1706a	9352	54	64	4	0	0.970770649137391	0.862981440168905	0.913708082735666	9352	Chr_11	PF00069.31	Protein kinase domain	R|T|T	General function prediction only|Signal transduction mechanisms|Signal transduction mechanisms	COG0457|COG0515|COG5616	Tetratricopeptide (TPR) repeat (TPR) (PDB:3AS4)|Serine/threonine protein kinase (SPS1) (PDB:6G4J)|TolB amino-terminal domain (function unknown) (TolBN) (PDB:1C5K) (PUBMED:10673426;24821816)			-----------------------------------------MASSARGTGEGVPEPSRWSRLISTRFNDRSISHWTSIFKAEVDKHTHPELTNKLSNRHLHAQINEKKAEVDHWIAIKVVSPHLNRPPHDTLTEIKTLSSLDHPNIVPLLDHWEPPEHPNYCLFIPLYPLSLYDLLNAQTKHFHPSNYAGFDVLTRRIIRDVGAGLIFLHDNSLAHRDINPSNVVLTRRGQAVLIDFGTVWPGYPSPESDSLEFELGTMAYRAPELLFGSRSYSPFGLDIWSFGALIAEFYTPMERESDLLSLDSTPPRIHAPDNHGE-----SSGIGTAMDWYCFRGDELTDPSSTSLNHQNSQPQTGPWVRKTLFDGSIGDIGLAGNIFKIRGTPDSITWPE-SKRLPDFSKLNFHQFPKQDLKIHLPDLSYTLESYERELSEMIKMVSAEEDVDPKMNDLKDRIEIESREIEEKLDLIESFLTYESTDRIKGFRQTFDFQRNINSHSSINDSRDHLSSSSWVRRVILNEDQICSATLDAFFASESDHRS
259242	GC_00003618	ALL_SPLITS	PST_Yr1706b	9042	54	64	4	0	0.970770649137391	0.862981440168905	0.913708082735666	9042	Chr_11	PF00069.31	Protein kinase domain	R|T|T	General function prediction only|Signal transduction mechanisms|Signal transduction mechanisms	COG0457|COG0515|COG5616	Tetratricopeptide (TPR) repeat (TPR) (PDB:3AS4)|Serine/threonine protein kinase (SPS1) (PDB:6G4J)|TolB amino-terminal domain (function unknown) (TolBN) (PDB:1C5K) (PUBMED:10673426;24821816)			-----------------------------------------MASSARGTGEGVPEPSRWSRLISTRFNDRSISHWTSIFKAEVDKHTHPELTNKLSNRHLHAQINEKKAEVDHWIAIKVVSPHLNRPPHDTLTEIKTLSSLDHPNVVPLLDHWEPPEHPNYCLFIPLYPLSLYDLLNAQTKHFHPSNYAGFDVLTRRIIRDVGAGLIFLHDNSLAHRDINPSNVVLTRRGQAVLIDFGTVWPGYPSPESDSLEFELGTMAYRAPELLFGSRSYSPFGLDIWSLGALIAEFYTPMERESDLLSLDSTPPRISTPDNHGE-----SSGIGTAMDWYCFRGDELTDPSSTSFHHQEPEPQTGPWVRKTLFDGSIGDIGLAGNIFKIRGTPDSITWPE-SKRLPDFSKLNFHQFPKQDLKIHLPNLSYTLESYEKDLSKMMKMVKAEEGIDPKINDLRDRIEIESREIKEKLDLIESFLTYESTDRIKGFRQTFDFHRNINSHPSINDSRDHLSSSSWVRRVILDEDQICSATLDAFFASESDHRS
259243	GC_00003618	ALL_SPLITS	PST_Yr1716a	6747	54	64	4	0	0.970770649137391	0.862981440168905	0.913708082735666	6747	Chr_11	PF00069.31	Protein kinase domain	R|T|T	General function prediction only|Signal transduction mechanisms|Signal transduction mechanisms	COG0457|COG0515|COG5616	Tetratricopeptide (TPR) repeat (TPR) (PDB:3AS4)|Serine/threonine protein kinase (SPS1) (PDB:6G4J)|TolB amino-terminal domain (function unknown) (TolBN) (PDB:1C5K) (PUBMED:10673426;24821816)			-----------------------------------------MASSARGTGEGVPEPSRWSRLISTRFNDRSISHWTSIFKAEVDKHTHPELTNKLSNRHLHAQINEKKAEVDHWIAIKVVSPHLNRPPHDTLTEIKTLSSLDHPNIVPLLDHWEPPEHPNYCLFIPLYPLSLYDLLNAQTKHFHPSNYAGFDVLTRRIIRDVGAGLIFLHDNSLAHRDINPSNVVLTRRGQAVLIDFGTVWPGYPSPESDSLEFELGTMAYRAPELLFGSRSYSPFGLDIWSFGALIAEFYTPMERESDLLSLDSTPPRIHAPDNHGE-----SSGIGTAMDWYCFRGDELTDPSSTSLNHQNSQPQTGPWVRKTLFDGSIGDIGLAGNIFKIRGTPDSITWPE-SKRLPDFSKLNFHQFPKQDLKIHLPDLSYTLESYERELSEMIKMVSAEEDVDPKMNDLKDRIEIESREIEEKLDLIESFLTYESTDRIKGFRQTFDFQRNINSHSSINDSRDHLSSSSWVRRVILNEDQICSATLDAFFASESDHRS
259244	GC_00003618	ALL_SPLITS	PST_Yr1716b	8744	54	64	4	0	0.970770649137391	0.862981440168905	0.913708082735666	8744	Chr_11	PF00069.31	Protein kinase domain	R|T|T	General function prediction only|Signal transduction mechanisms|Signal transduction mechanisms	COG0457|COG0515|COG5616	Tetratricopeptide (TPR) repeat (TPR) (PDB:3AS4)|Serine/threonine protein kinase (SPS1) (PDB:6G4J)|TolB amino-terminal domain (function unknown) (TolBN) (PDB:1C5K) (PUBMED:10673426;24821816)			-----------------------------------------MASSARGTGEGVPEPSRWSRLISTRFNDRSISHWTSIFKAEVDKHTHPELTNKLSNRHLHAQINEKKAEVDHWIAIKVVSPHLNRPPHDTLTEIKTLSSLDHPNVVPLLDHWEPPEHPNYCLFIPLYPLSLYDLLNAQTKHFHPSNYAGFDVLTRRIIRDVGAGLIFLHDNSLAHRDINPSNVVLTRRGQAVLIDFGTVWPGYPSPESDSLEFELGTMAYRAPELLFGSRSYSPFGLDIWSLGALIAEFYTPMERESDLLSLDSTPPRISTPDNHGE-----SSGIGTAMDWYCFRGDELTDPSSTSFHHQEPEPQTGPWVRKTLFDGSIGDIGLAGNIFKIRGTPDSITWPE-SKRLPDFSKLNFHQFPKQDLKIHLPNLSYTLESYEKDLSKMMKMVKAEEGIDPKINDLRDRIEIESREIKEKLDLIESFLTYESTDRIKGFRQTFDFHRNINSHPSINDSRDHLSSSSWVRRVILDEDQICSATLDAFFASESDHRS
259245	GC_00003618	ALL_SPLITS	PST_Yr2011a	9502	54	64	4	0	0.970770649137391	0.862981440168905	0.913708082735666	9502	Chr_11	PF00069.31	Protein kinase domain	R|T|T	General function prediction only|Signal transduction mechanisms|Signal transduction mechanisms	COG0457|COG0515|COG5616	Tetratricopeptide (TPR) repeat (TPR) (PDB:3AS4)|Serine/threonine protein kinase (SPS1) (PDB:6G4J)|TolB amino-terminal domain (function unknown) (TolBN) (PDB:1C5K) (PUBMED:10673426;24821816)			-----------------------------------------MASSARGTGEGVPEPSRWSRLISTRFNDRSISHWTSIFKAEVDKHTHPELTNKLSNRHLHAQINEKKAEVDHWIAIKVVSPHLNRPPHDTLTEIKTLSSLDHPNIVPLLDHWEPPEHPNYCLFIPLYPLSLYDLLNAQTKHFHPSNYAGFDVLTRRIIRDVGAGLIFLHDNSLAHRDINPSNVVLTRRGQAVLIDFGTVWPGYPSPESDSLEFELGTMAYRAPELLFGSRSYSPFGLDIWSFGALIAEFYTPMERESDLLSLDSTPPRIHAPDNHGE-----SSGIGTAMDWYCFRGDELTDPSSTSLNHQNSQPQTGPWVRKTLFDGSIGDIGLAGNIFKIRGTPDSITWPE-SKRLPDFSKLNFHQFPKQDLKIHLPDLSYTLESYERELSEMIKMVSAEEDVDPKMNDLKDRIEIESREIEEKLDLIESFLTYESTDRIKGFRQTFDFQRNINSHSSINDSRDHLSSSSWVRRVILNEDQICSATLDAFFASESDHRS
259246	GC_00003618	ALL_SPLITS	PST_Yr2011b	9847	54	64	4	0	0.970770649137391	0.862981440168905	0.913708082735666	9847	Chr_11	PF00069.31	Protein kinase domain	R|T|T	General function prediction only|Signal transduction mechanisms|Signal transduction mechanisms	COG0457|COG0515|COG5616	Tetratricopeptide (TPR) repeat (TPR) (PDB:3AS4)|Serine/threonine protein kinase (SPS1) (PDB:6G4J)|TolB amino-terminal domain (function unknown) (TolBN) (PDB:1C5K) (PUBMED:10673426;24821816)			-----------------------------------------MASSARGTGEGVPEPSRWSRLISTRFNDRSISHWTSIFKAEVDKHTHPELTNKLSNRHLHAQINEKKAEVDHWIAIKVVSPHLNRPPHDTLTEIKTLSSLDHPNVVPLLDHWEPPEHPNYCLFIPLYPLSLYDLLNAQTKHFHPSNYAGFDVLTRRIIRDVGAGLIFLHDNSLAHRDINPSNVVLTRRGQAVLIDFGTVWPGYPSPESDSLEFELGTMAYRAPELLFGSRSYSPFGLDIWSLGALIAEFYTPMERESDLLSLDSTPPRISTPDNHGE-----SSGIGTAMDWYCFRGDELTDPSSTSFHHQEPEPQTGPWVRKTLFDGSIGDIGLAGNIFKIRGTPDSITWPE-SKRLPDFSKLNFHQFPKQDLKIHLPNLSYTLESYEKDLSKMMKMVKAEEGIDPKINDLRDRIEIESREIKEKLDLIESFLTYESTDRIKGFRQTFDFHRNINSHPSINDSRDHLSSSSWVRRVILDEDQICSATLDAFFASESDHRS
259247	GC_00003618	ALL_SPLITS	PST_Yr2015a	13830	54	64	4	0	0.970770649137391	0.862981440168905	0.913708082735666	13830	Chr_11	PF00069.31	Protein kinase domain	R|T|T	General function prediction only|Signal transduction mechanisms|Signal transduction mechanisms	COG0457|COG0515|COG5616	Tetratricopeptide (TPR) repeat (TPR) (PDB:3AS4)|Serine/threonine protein kinase (SPS1) (PDB:6G4J)|TolB amino-terminal domain (function unknown) (TolBN) (PDB:1C5K) (PUBMED:10673426;24821816)			-----------------------------------------MASSARGTGEGVPEPSRWSRLISTRFNDRSISHWTSIFKAEVDKHTHPELTNKLSNRHLHAQINEKKAEVDHWIAIKVVSPHLNRPPHDTLTEIKTLSSLDHPNIVPLLDHWEPPEHPNYCLFIPLYPLSLYDLLNAQTKHFHPSNYAGFDVLTRRIIRDVGAGLIFLHDNSLAHRDINPSNVVLTRRGQAVLIDFGTVWPGYPSPESDSLEFELGTMAYRAPELLFGSRSYSPFGLDIWSFGALIAEFYTPMERESDLLSLDSTPPRIHAPDNHGE-----SSGIGTAMDWYCFRGDELTDPSSTSLNHQNSQPQTGPWVRKTLFDGSIGDIGLAGNIFKIRGTPDSITWPE-SKRLPDFSKLNFHQFPKQDLKIHLPDLSYTLESYERELSEMIKMVSAEEDVDPKMNDLKDRIEIESREIEEKLDLIESFLTYESTDRIKGFRQTFDFQRNINSHSSINDSRDHLSSSSWVRRVILNEDQICSATLDAFFASESDHRS
259248	GC_00003618	ALL_SPLITS	PST_Yr2015b	9263	54	64	4	0	0.970770649137391	0.862981440168905	0.913708082735666	9263	Chr_11	PF00069.31	Protein kinase domain	R|T|T	General function prediction only|Signal transduction mechanisms|Signal transduction mechanisms	COG0457|COG0515|COG5616	Tetratricopeptide (TPR) repeat (TPR) (PDB:3AS4)|Serine/threonine protein kinase (SPS1) (PDB:6G4J)|TolB amino-terminal domain (function unknown) (TolBN) (PDB:1C5K) (PUBMED:10673426;24821816)			-----------------------------------------MASSARGTGEGVPEPSRWSRLISTRFNDRSISHWTSIFKAEVDKHTHPELTNKLSNRHLHAQINEKKAEVDHWIAIKVVSPHLNRPPHDTLTEIKTLSSLDHPNVVPLLDHWEPPEHPNYCLFIPLYPLSLYDLLNAQTKHFHPSNYAGFDVLTRRIIRDVGAGLIFLHDNSLAHRDINPSNVVLTRRGQAVLIDFGTVWPGYPSPESDSLEFELGTMAYRAPELLFGSRSYSPFGLDIWSLGALIAEFYTPMERESDLLSLDSTPPRISTPDNHGE-----SSGIGTAMDWYCFRGDELTDPSSTSFHHQEPEPQTGPWVRKTLFDGSIGDIGLAGNIFKIRGTPDSITWPE-SKRLPDFSKLNFHQFPKQDLKIHLPNLSYTLESYEKDLSKMMKMVKAEEGIDPKINDLRDRIEIESREIKEKLDLIESFLTYESTDRIKGFRQTFDFHRNINSHPSINDSRDHLSSSSWVRRVILDEDQICSATLDAFFASESDHRS
259249	GC_00003618	ALL_SPLITS	PST_Yr201644_1	6239	54	64	4	0	0.970770649137391	0.862981440168905	0.913708082735666	6239	Chr_11	PF00069.31	Protein kinase domain	R|T|T	General function prediction only|Signal transduction mechanisms|Signal transduction mechanisms	COG0457|COG0515|COG5616	Tetratricopeptide (TPR) repeat (TPR) (PDB:3AS4)|Serine/threonine protein kinase (SPS1) (PDB:6G4J)|TolB amino-terminal domain (function unknown) (TolBN) (PDB:1C5K) (PUBMED:10673426;24821816)			-----------------------------------------MASSARGTGEGVPEPSRWSRLISTRFNDRSISHWTSIFKAEVDKHTHPELTNKLSNRHLHAQINEKKAEVDHWIAIKVVSPHLNRPPHDTLTEIKTLSSLDHPNIVPLLDHWEPPEHPNYCLFIPLYPLSLYDLLNAQTKHFHPSNYAGFDVLTRRIIRDVGAGLIFLHDNSLAHRDINPSNVVLTRRGQAVLIDFGTVWPGYPSPESDSLEFELGTMAYRAPELLFGSRSYSPFGLDIWSFGALIAEFYTPMERESDLLSLDSTPPRIHAPDNHGE-----SSGIGTAMDWYCFRGDELTDPSSTSLNHQNSQPQTGPWVRKTLFDGSIGDIGLAGNIFKIRGTPDSITWPE-SKRLPDFSKLNFHQFPKQDLKIHLPDLSYTLESYERELSEMIKMVSAEEDVDPKMNDLKDRIEIESREIEEKLDLIESFLTYESTDRIKGFRQTFDFQRNINSHSSINDSRDHLSSSSWVRRVILNEDQICSATLDAFFASESDHRS
259250	GC_00003618	ALL_SPLITS	PST_Yr201644_2	8663	54	64	4	0	0.970770649137391	0.862981440168905	0.913708082735666	8663	Chr_11	PF00069.31	Protein kinase domain	R|T|T	General function prediction only|Signal transduction mechanisms|Signal transduction mechanisms	COG0457|COG0515|COG5616	Tetratricopeptide (TPR) repeat (TPR) (PDB:3AS4)|Serine/threonine protein kinase (SPS1) (PDB:6G4J)|TolB amino-terminal domain (function unknown) (TolBN) (PDB:1C5K) (PUBMED:10673426;24821816)			-----------------------------------------MASSARGTGEGVPEPSRWSRLISTRFNDRSISHWTSIFKAEVDKHTHPELTNKLSNRHLHAQINEKKAEVDHWIAIKVVSPHLNRPPHDTLTEIKTLSSLDHPNVVPLLDHWEPPEHPNYCLFIPLYPLSLYDLLNAQTKHFHPSNYAGFDVLTRRIIRDVGAGLIFLHDNSLAHRDINPSNVVLTRRGQAVLIDFGTVWPGYPSPESDSLEFELGTMAYRAPELLFGSRSYSPFGLDIWSLGALIAEFYTPMERESDLLSLDSTPPRISTPDNHGE-----SSGIGTAMDWYCFRGDELTDPSSTSFHHQEPEPQTGPWVRKTLFDGSIGDIGLAGNIFKIRGTPDSITWPE-SKRLPDFSKLNFHQFPKQDLKIHLPNLSYTLESYEKDLSKMMKMVKAEEGIDPKINDLRDRIEIESREIKEKLDLIESFLTYESTDRIKGFRQTFDFHRNINSHPSINDSRDHLSSSSWVRRVILDEDQICSATLDAFFASESDHRS
259251	GC_00003627	ALL_SPLITS	PSH_233a	15276	54	64	5	0	0.992846797227457	0.857785095821249	0.920387450680512	15276	Chr_13	PF23231.1	Pre-mRNA-splicing factor Syf1/CRNKL1 C-terminal HAT repeat							MEEYRSLFPITSNLNKLLKSDIALSNEPEHLLIEQDLLTNPENQSLWISYIERLTEELQRDITDQRGKSNETQIRLLGAKLDSAQGRRAYQILVSVYERALIYFPKSFKLWRDYLQLRQSFILGLPAKKFNLSPNKKKNPQLKSAGGGDQALTVLDYMSKPDSQLDDNERDMDGGGAWTGHLDSGLGYCEWKALASAHERSLIWLPQMPRLWLSYLTFLTHPSCPAPLSLSHTRHTFDRALRTLPHTLHERIWKPYLRWSEQIAGGETCIRVWRRYLAIDPSLTAHYVQFLVAEAESKTVDQDEADEDEEEEEEEDEDEEQERVGQPKYPSKALVAAKLLLGLVRKARKGKYKSPDGKSPYQLLLDFMELCEKFPTQVGISLKETLRRRERVKLAVTKDTETTLVESKDSDNKELATPGPFNGLIRMAGAPVPVNATLPRSGREKPEEGTEAYDPDTDPANPSKLDIDLIVESEGLSVYKDQLGLLFTNLATYWIKRVEFDHARFTFENGISRVMTIRDFTTIFDGYAEFSEQYISTLMESLKDDDGGDEEEENELDLKMKEFEELMDRRPFLVNEVLLRRNPNDVQEWEKRIILFGNEDLDNQIVNTYLKAIQTINPKKSTPNFNQLFIHFAKWYEENGADLSNPELPDLVNARKVFENAVNVNFLKVDDLAEIWIEWAEMEVRNENYSEALRVIRRATIIPINYKKKSISFHDESLAVQVRLFKSLKLWSFRVDLEESIGTVESTQKAYDSIFELKIANAQIVVNYANFLEENEFWEESFKVYERGIELFSYPIVFEIWNTYLIKFIKRYQGNKIERTRDLFEQALENCPEKFVKSIFLIYSQFEQDFGLAKRAMGVLERATEKVGLEDRFEMFGYYIAKATENFGLPATRSIYEKAIKSLPNTQTAEMCLRFASLEQKLGEIDRARAIYAHSSQFCDPRTSPKFWETYHNFEIQHGSEDTFREMLRIKRAVQASYNTETSYLAAKAAAARAAGTTNNNNKISSTHQDQVGSLDDEGDPMSQLEKNEPSVNNSFVL--------------SKERQEQLDQKVKNDVTSSTANVDEIAIDDDED
259252	GC_00003627	ALL_SPLITS	PSH_233b	14018	54	64	5	0	0.992846797227457	0.857785095821249	0.920387450680512	14018	Chr_13	PF23231.1	Pre-mRNA-splicing factor Syf1/CRNKL1 C-terminal HAT repeat							MEEYRSLFPITSNLNKLLKSDIALSNEPEHLLIEQDLLTNPENQSLWISYIERLTEELQRDITDQRGKSNETQIRLLGAKLDSAQGRRAYQILVSVYERALIYFPKSFKLWRDYLQLRQSFILGLPAKKFNLSPNKKKNPQLKSAGGGDQALTVLDYMSKPDSQLDDNERDMDGGGAWTGHLDSGLGYCEWKALASAHERSLIWLPQMPRLWLSYLTFLTHPSCPAPLSLSHTRHTFDRALRTLPHTLHERIWKPYLRWSEQIAGGETCIRVWRRYLAIDPSLTAHYVQFLVAEAESKTVDQDEADEDEEEEEEEDEDEEQERVGQPKYPSKALVAAKLLLGLVRKARKGKYKSPDGKSPYQLLLDFMELCEKFPTQVGISLKETLRRRERVKLAVTKDTETTLVESKDSDNKELATPGPFNGLIRMAGAPVPVNATLPRSGREKPEEGTEAYDPDTDPANPSKLDIDLIVESEGLSVYKDQLGLLFTNLATYWIKRVEFDHARFTFENGISRVMTIRDFTTIFDGYAEFSEQYISTLMESLKDDDGGDEEEENELDLKMKEFEELMDRRPFLVNEVLLRRNPNDVQEWEKRIILFGNEDLDNQIVNTYLKAIQTINPKKSTPNFNQLFIHFAKWYEENGADLSNPELPDLVNARKVFENAVNVNFLKVDDLAEIWIEWAEMEVRNENYSEALRVIRRATIIPINYKKKSISFHDESLAVQVRLFKSLKLWSFRVDLEESIGTVESTQKAYDSIFELKIANAQIVVNYANFLEENEFWEESFKVYERGIELFSYPIVFEIWNTYLIKFIKRYQGNKIERTRDLFEQALENCPEKFVKSIFLIYSQFEQDFGLAKRAMGVLERATEKVGLEDRFEMFGYYIAKATENFGLPATRSIYEKAIKSLPNTQTAEMCLRFASLEQKLGEIDRARAIYAHSSQFCDPRTSPKFWETYHNFEIQHGSEDTFREMLRIKRAVQASYNTETSYLAAKAAAARAAGTTNNNNKISSTHQDQVGSLDDEGDPMSQLEKNEPSVNNSFVL--------------SKERQEQLDQKVKNDVTSSTANVDEIAIDDDED
259253	GC_00003627	ALL_SPLITS	PSH_76a	14533	54	64	5	0	0.992846797227457	0.857785095821249	0.920387450680512	14533	Chr_13	PF23231.1	Pre-mRNA-splicing factor Syf1/CRNKL1 C-terminal HAT repeat							MEEYRSLFPITSNLNKLLKSDIALSNEPEHLLIEQDLLTNPENQSLWISYIERLTEELQRDITDQRGKSNETQIRLLGAKLDSAQGRRAYQILVSVYERALIYFPKSFKLWRDYLQLRQSFILGLPAKKFNLSPNKKKNPQLKSAGGGDQALTVLDYMSKPDSQLDDNERDMDGGGAWTGHLDSGLGYCEWKALASAHERSLIWLPQMPRLWLSYLTFLTHPSCPAPLSLSHTRHTFDRALRTLPHTLHERIWKPYLRWSEQIAGGETCIRVWRRYLAIDPSLTAHYVQFLVAEAESKTVDQDEADEDEEEEEEEDEDEEQERVGQPKYPSKALVAAKLLLGLVRKARKGKYKSPDGKSPYQLLLDFMELCEKFPTQVGISLKETLRRRERVKLAVTKDTETTLVESKDSDNKELATPGPFNGLIRMAGAPVPVNATLPRSGREKPEEGTEAYDPDTDPANPSKLDIDLIVESEGLSVYKDQLGLLFTNLATYWIKRVEFDHARFTFENGISRVMTIRDFTTIFDGYAEFSEQYISTLMESLKDDDGGDEEEENELDLKMKEFEELMDRRPFLVNEVLLRRNPNDVQEWEKRIILFGNEDLDNQIVNTYLKAIQTINPKKSTPNFNQLFIHFAKWYEENGADLSNPELPDLVNARKVFENAVNVNFLKVDDLAEIWIEWAEMEVRNENYSEALRVIRRATIIPINYKKKSISFHDESLAVQVRLFKSLKLWSFRVDLEESIGTVESTQKAYDSIFELKIANAQIVVNYANFLEENEFWEESFKVYERGIELFSYPIVFEIWNTYLIKFIKRYQGNKIERTRDLFEQALENCPEKFVKSIFLIYSQFEQDFGLAKRAMGVLERATEKVGLEDRFEMFGYYIAKATENFGLPATRSIYEKAIKSLPNTQTAEMCLRFASLEQKLGEIDRARAIYAHSSQFCDPRTSPKFWETYHNFEIQHGSEDTFREMLRIKRAVQASYNTETSYLAAKAAAARAAGTTNNNNKISSTHQDQVGSLDDEGDPMSQLEKNEPSVNNSFVL--------------SKERQEQLDQKVKNDVTSSTANVDEIAIDDDED
259254	GC_00003627	ALL_SPLITS	PSH_76b	14414	54	64	5	0	0.992846797227457	0.857785095821249	0.920387450680512	14414	Chr_13	PF23231.1	Pre-mRNA-splicing factor Syf1/CRNKL1 C-terminal HAT repeat							MEEYRSLFPITSNLNKLLKSDIALSNEPEHLLIEQDLLTNPENQSLWISYIERLTEELQRDITDQRGKSNETQIRLLGAKLDSAQGRRAYQILVSVYERALIYFPKSFKLWRDYLQLRQSFILGQPAKKFNLAPNKKKNPQLKSAGGGDQALTVLDYISKPDSQLDDNERDMDGGGAWTGHLDSGLGYCEWKALASAHERSLIWLPQMPRLWLSYLTFLTHPSCPAPLSLSHTRHTFDRALRTLPHTLHERIWKPYLRWSEQIAGGETCIRVWRRYLAIDPSLTAHYVQFLVAEAESKTVDQDEADEDEEEEEEEDEDEEQERVGQPKYPSKALVAAKLLLGLVRKARKGKYKSPDGKSPYQLLLDFMELCEKFPTQVGISLKETLRRRERVKLAVTKDTETTLVESKDSDNKELATPGPFNGLIRMAGAPVPVNATLPRSGREKPEENTEAYDPDVDPANPSKLDIDLIVESEGLSVYKDQLGLLFTNLATYWIKRVEFDHARFTFENGISRVMTIRDFTTIFDGYAEFSEQYISTLMESLKDDDGGDEEEENELDTKMKEFEELMDRRPFLVNEVLLRRNPNDVQEWEKRIILFGNEDSDNQIVNTYLKAIQTINPKKSTPNFNQLFIHFAKWYEENGADLSNPELPDLVNARKVFENAVNVNFLKVDDLAEIWIEWAEMEVRNENYSEALRVIRRATIIPINYKKKSISFHDESLAVQVRLFKSLKLWSFRVDLEESIGTVESTQKAYDSIFELKIANAQIVVNYANFLEENEFWEESFKVYERGIELFSYPIVFEIWNTYLIKFIKRYQGNKIERTRDLFEQALENCPEKFVKSIFLIYSQFEQDFGLAKRAMGVLERATEKVGLEDRFEMFGYYIAKATENFGLPATRSIYEKAIKSLPNTQTAEMCLRFASLEQKLGEIDRARAIYAHSSQFCDPRTSPKFWETYHNFEIQHGSEDTFREMLRIKRAVQASYNTETSYLAAKAAAARAAGTTNNNNKISSTHQDQVGSLDDEGDPMSQLEKNEPSVNNSFVL--------------SKERQEQLDQKVKNDVTSSTANVDEIAIDDDED
259255	GC_00003627	ALL_SPLITS	PSH_NDPSH_1	13966	54	64	5	0	0.992846797227457	0.857785095821249	0.920387450680512	13966	Chr_13	PF23231.1	Pre-mRNA-splicing factor Syf1/CRNKL1 C-terminal HAT repeat							MEEYRSLFPITSNLNKLLKSDIALSNEPEHLLIEQDLLTNPENQSLWISYIERLTEELQRDITDQRGKSNETQIRLLGAKLDSAQGRRAYQILVSVYERALIYFPKSFKLWRDYLQLRQSFILGLPAKKFNLSPNKKKNPQLKSAGGGDQALTVLDYMSKPDSQLDDNERDMDGGGAWTGHLDSGLGYCEWKALASAHERSLIWLPQMPRLWLSYLTFLTHPSCPAPLSLSHTRHTFDRALRTLPHTLHERIWKPYLRWSEQIAGGETCIRVWRRYLAIDPSLTAHYVQFLVAEAESKTVDQDEADEDEEEEEEEDEDEEQERVGQPKYPSKALVAAKLLLGLVRKARKGKYKSPDGKSPYQLLLDFMELCEKFPTQVGISLKETLRRRERVKLAVTKDTETTLVESKDSDNKELATPGPFNGLIRMAGAPVPVNATLPRSGREKPEEGTEAYDPDTDPANPSKLDIDLIVESEGLSVYKDQLGLLFTNLATYWIKRVEFDHARFTFENGISRVMTIRDFTTIFDGYAEFSEQYISTLMESLKDDDGGDEEEENELDLKMKEFEELMDRRPFLVNEVLLRRNPNDVQEWEKRIILFGNEDLDNQIVNTYLKAIQTINPKKSTPNFNQLFIHFAKWYEENGADLSNPELPDLVNARKVFENAVNVNFLKVDDLAEIWIEWAEMEVRNENYSEALRVIRRATIIPINYKKKSISFHDESLAVQVRLFKSLKLWSFRVDLEESIGTVESTQKAYDSIFELKIANAQIVVNYANFLEENEFWEESFKVYERGIELFSYPIVFEIWNTYLIKFIKRYQGNKIERTRDLFEQALENCPEKFVKSIFLIYSQFEQDFGLAKRAMGVLERATEKVGLEDRFEMFGYYIAKATENFGLPATRSIYEKAIKSLPNTQTAEMCLRFASLEQKLGEIDRARAIYAHSSQFCDPRTSPKFWETYHNFEIQHGSEDTFREMLRIKRAVQASYNTETSYLAAKAAAARAAGTTNNNNKISSTHQDQVGSLDDEGDPMSQLEKNEPSVNNSFVL--------------SKERQEQLDQKVKNDVTSSTANVDEIAIDDDED
259256	GC_00003627	ALL_SPLITS	PSH_NDPSH_2	14246	54	64	5	0	0.992846797227457	0.857785095821249	0.920387450680512	14246	Chr_13	PF23231.1	Pre-mRNA-splicing factor Syf1/CRNKL1 C-terminal HAT repeat							MEEYRSLFPITSNLNKLLKSDIALSNEPEHLLIEQDLLTNPENQSLWISYIERLTEELQRDITDQRGKSNETQIRLLGAKLDSAQGRRAYQILVSVYERALIYFPKSFKLWRDYLQLRQSFILGQPAKKFNLAPNKKKNPQLKSAGGGDQALTVLDYISKPDSQLDDNERDMDGGGAWTGHLDSGLGYCEWKALASAHERSLIWLPQMPRLWLSYLTFLTHPSCPAPLSLSHTRHTFDRALRTLPHTLHERIWKPYLRWSEQIAGGETCIRVWRRYLAIDPSLTAHYVQFLVAEAESKTVDQDEADEDEEEEEEEDEDEEQERVGQPKYPSKALVAAKLLLGLVRKARKGKYKSPDGKSPYQLLLDFMELCEKFPTQVGISLKETLRRRERVKLAVTKDTETTLVESKDSDNKELATPGPFNGLIRMAGAPVPVNATLPRSGREKPEENTEAYDPDVDPANPSKLDIDLIVESEGLSVYKDQLGLLFTNLATYWIKRVEFDHARFTFENGISRVMTIRDFTTIFDGYAEFSEQYISTLMESLKDDDGGDEEEENELDTKMKEFEELMDRRPFLVNEVLLRRNPNDVQEWEKRIILFGNEDSDNQIVNTYLKAIQTINPKKSTPNFNQLFIHFAKWYEENGADLSNPELPDLVNARKVFENAVNVNFLKVDDLAEIWIEWAEMEVRNENYSEALRVIRRATIIPINYKKKSISFHDESLAVQVRLFKSLKLWSFRVDLEESIGTVESTQKAYDSIFELKIANAQIVVNYANFLEENEFWEESFKVYERGIELFSYPIVFEIWNTYLIKFIKRYQGNKIERTRDLFEQALENCPEKFVKSIFLIYSQFEQDFGLAKRAMGVLERATEKVGLEDRFEMFGYYIAKATENFGLPATRSIYEKAIKSLPNTQTAEMCLRFASLEQKLGEIDRARAIYAHSSQFCDPRTSPKFWETYHNFEIQHGSEDTFREMLRIKRAVQASYNTETSYLAAKAAAARAAGTTNNNNKISSTHQDQVGSLDDEGDPMSQLEKNEPSVNNSFVL--------------SKERQEQLDQKVKNDVTSSTANVDEIAIDDDED
259257	GC_00003627	ALL_SPLITS	PST_130_1	16090	54	64	5	0	0.992846797227457	0.857785095821249	0.920387450680512	16090	Chr_13	PF23220.1	Pre-mRNA-splicing factor SYF1 middle HAT repeat							---------------------------------------------------------------------------------------MSSTTLVKSYQ--------------------------------------------------------------------------------------------------THLRS---------------------------SITHS-----------PHTLHERIWKPYLRWSEQIAGGETCIRVWRRYLAIDPSLTAHYVQFLVAEAESKTVDQDEADEDEEEEEEEDEDEEQERVGQPKYPSKALVAAKLLLGLVRKARKGKYKSPDGKSPYQLLLDFMELCEKFPTQVGISLKETLRRRERVKLAVTKDTETTLVESKDSDNKELATPGPFNGLIRMAGAPVPVNATLPRSGREKPEENTEAYDPDVDPANPSKLDIDLIVESEGLSVYKDQLGLLFTNLATYWIKRVEFDHARFTFENGISRVMTIRDFTTIFDGYAEFSEQYISTLMESLKDDDGGDEEEENELDTKMKEFEELMDRRPFLVNEVLLRRNPNDVQEWEKRIILFGNEDSDNQIVNTYLKAIQTINPKKSTPNFNQLFIHFAKWYEENGADLSNPDLPDLVNARKVFENAVNINFLK----SMIWLKFGSNGPR---WKSVMRIIRKL--------------------------------------------------------------------------------------------------------------------------------------------------------------------------------------------------------------------------------------------------------------------------------------------------------------------------------------------------------------------------------------------------
259258	GC_00003627	ALL_SPLITS	PST_130_1	15872	54	64	5	0	0.992846797227457	0.857785095821249	0.920387450680512	15872	Chr_13	PF23220.1	Pre-mRNA-splicing factor SYF1 middle HAT repeat							-----------------------------------------------------------------------------------------------------------------------------------------------------------------------------------------------------------------------------------------------------------------------------------------------------------------------------------MGQPKYPSKALVAAKLLLGLVRKARKGKYKSPDGKSPYQLLLDFMELCEKFPTQVGISLKETLRRRERVKLAVTKDTETTLVESKDSDNKELATPGPFNGLIRMAGAPVPVNATLPRSGREKPEENTEAYDPDVDPANPSKLDIDLIVESEGLSVYKDQLGLLFTNLATYWIKRVEFDHARFTFENGISRVMTIRDFTTIFDGYAEFSEQYISTLMESLKDDDGGDEEEENELDTKMKEFEELMDRRPFLVNEVLLRRNPNDVQEWEKRIILFGNEDSDNQIVNTYLKAIQTINPKKSTPNFNQLFIHFAKWYEENGADLSNPELPDLVNARKVFE----------------------------------------------------------------------------------------------------------------------------------------------------------------------------------------------------------------------------------------------------------------------------------------------------------------MRSML-----------------------------------IS--------------------------------------------------------------------------------
259259	GC_00003627	ALL_SPLITS	PST_130_1	15871	54	64	5	0	0.992846797227457	0.857785095821249	0.920387450680512	15871	Chr_13	PF23233.1	Pre-mRNA-splicing factor Syf1/CNRKL1 N-terminal HAT repeat							MEEYRSLFPITSNLNKLLKSDIALSNEPEHLLIEQDLLTNPENQSLWISYIERLTEELQRDITDQRGKSNETQIRLLGAKLDSAQGRRAYQILVSVYERALIYFPKSFKLWRDYLQLRQSFILGQPAKKFNLAPNKKKNPQLKSAGGGDQALTVLDYISKPDSQLDDNERDMDGGGAWTGHLDSGLGYCEWKALASAHERSLIWLPQMPRLWLSYLTFLTHPSCPAPLSLSHTRHTFDRALRTPPH-------------------------------------------------------------------------------------------------------------------------------------------------------------------------------------------------------------------------------------------------------------------------------------------LTRAYLETISEMVRTD------------------------------------------RWRRNL--------------------------------------------------------------------------------------------------------------------------------------------------------------------------------------------------------YP-------------------------------------------------------------------------------------------------------SVETLPGYRS---------------------------------------------------------------------------------------------------------------------------------------------------------------------------------
259260	GC_00003627	ALL_SPLITS	PST_130_1	16091	54	64	5	0	0.992846797227457	0.857785095821249	0.920387450680512	16091	Chr_13	PF23231.1	Pre-mRNA-splicing factor Syf1/CRNKL1 C-terminal HAT repeat							----------------------------------------------------------------------------------------------------------------------------------------------------------------------------------------------------------------------------------------------------------------------------------------------------------------------------------------------------------------------------------------------------------------------------------------------------------------------------------------------------------------------------------------------------------------------------------------------------------------------------------------------------------------------------------------------------------------------------------------------------------------------------------------------------------------------------------------------------------------------------------------MGVLERATEKVGLEDRFEMFGYYIAKATENFGLPATRSIYEKAIKSLPNTQTAEMCLRFASLEQKLGEIDRARAIYAHSSQFCDPRTSPKFWETYHNFEIQHGSEDTFREMLRIKRAVQASYNTETSYLAAKAAAARAAGTTNNNNKISSTHQDQVGSLDDEGDPMSQLEKNEPSVNNSFVL--------------SKERQEQLDQKVKNDVTSSTANVDEIAIDDDED
259261	GC_00003627	ALL_SPLITS	PST_130_1	16089	54	64	5	0	0.992846797227457	0.857785095821249	0.920387450680512	16089	Chr_13	PF23233.1	Pre-mRNA-splicing factor Syf1/CNRKL1 N-terminal HAT repeat							MEEYRSLFPITSNLNKLLKSDIALSNEPEHLLIEQDLLTNPENQSLWISYIERLTEELQRDITDQRGKSNETQIRLLGAKLDSAQGRRAYQILVSVYERALIYFPKSFKLWRDYLQLRQSFILGQPAKKFNLAPNKKK----------------------------------------------------------------------------------------------------------------------------------------------------------------------------------------------------------------------------------------------------------------------------------------------------------------------------------------------------------------------------------------------------------------------------------------------------------------------------------ILN----------------------------------------------------------------------------------------------------------------------------------------------------------------------------------------------------------------------------------------------------------------------------------------------------------------------------------------------------------------------------------------------------------------------------------------------------------------------------------------------
259262	GC_00003627	ALL_SPLITS	PST_130_2	14213	54	64	5	0	0.992846797227457	0.857785095821249	0.920387450680512	14213	Chr_13	PF23231.1	Pre-mRNA-splicing factor Syf1/CRNKL1 C-terminal HAT repeat							MEEYRSLFPITSNLNKLLKSDIALSNEPEHLLIEQDLLTNPENQSLWISYIERLTEELQRDITDQRGKSNETQIRLLGAKLDSAQGRRAYQILVSVYERALIYFPKSFKLWRDYLQLRQSFILGQPAKKFNLAPNKKKNPQLKSAGGGDQALTVLDYISKPDSQLDDNERDMDGGGAWTGHLDSGLGYCEWKALASAHERSLIWLPQMPRLWLSYLTFLTHPSCPAPLSLSHTRHTFDRALRTLPHTLHERIWKPYLRWSEQIAGGETCIRVWRRYLAIDPSLTAHYVQFLVAEAESKTVDQDEADEDEEEEEEEDEDEEQERVGQPKYPSKALVAAKLLLGLVRKARKGKYKSPDGKSPYQLLLDFMELCEKFPTQVGISLKETLRRRERVKLAVTKDTETTLVESKDSDNKELATPGPFNGLIRMAGAPVPVNATLPRSGREKPEENTEAYDPDVDPANPSKLDIDLIVESEGLSVYKDQLGLLFTNLATYWIKRVEFDHARFTFENGISRVMTIRDFTTIFDGYAEFSEQYISTLMESLKDDDGGDEEEENELDTKMKEFEELMDRRPFLVNEVLLRRNPNDVQEWEKRIILFGNEDSDNQIVNTYLKAIQTINPKKSTPNFNQLFIHFAKWYEENGADLSNPELPDLVNARKVFENAVNVNFLKVDDLAEIWIEWAEMEVRNENYSEALRVIRRATIIPINYKKKSISFHDESLAVQVRLFKSLKLWSFRVDLEESIGTVESTQKAYDSIFELKIANAQIVVNYANFLEENEFWEESFKVYERGIELFSYPIVFEIWNTYLIKFIKRYQGNKIERTRDLFEQALENCPEKFVKSIFLIYSQFEQDFGLAKRAMGVLERATEKVGLEDRFEMFGYYIAKATENFGLPATRSIYEKAIKSLPNTQTAEMCLRFASLEQKLGEIDRARAIYAHSSQFCDPRTSPKFWETYHNFEIQHGSEDTFREMLRIKRAVQASYNTETSYLAAKAAAARAAGTTNNNNKMSVTHQDQVGSLDDEGDPMSQLEKNEPSVNNSFVL--------------SKERQEQLDQKVKNDVTGSTANVDEIAIDDDED
259263	GC_00003627	ALL_SPLITS	PST_130_2	16591	54	64	5	0	0.992846797227457	0.857785095821249	0.920387450680512	16591	Chr_13	PF23220.1	Pre-mRNA-splicing factor SYF1 middle HAT repeat							-----------------------------------------------------------------------------------------------------------------------------------------------------------------------------------------------------------------------------------------------------------------------------------------------------------------------------------MGQPKYPSKALVAAKLLLGLVRKARKGKYKSPDGKSPYQLLLDFMELCEKFPTQVGISLKETLRRRERVKLAVTKDTETTLVESKDSDNKELATPGPFNGLIRMAGAPVPVNATLPRSGREKPEENTEAYDPDVDPANPSKLDIDLIVESEGLSVYKDQLGLLFTNLATYWIKRVEFDHARFTFENGISRVMTIRDFTTIFDGYAEFSEQYISTLMESLKDDDGGDEEEENELDTKMKEFEELMDRRPFLVNEVLLRRNPNDVQEWEKRIILFGNEDSDNQIVNTYLKAIQTINPKKSTPNFNQLFIHFAKWYEENGADLSNPELPDLVNARKVFE----------------------------------------------------------------------------------------------------------------------------------------------------------------------------------------------------------------------------------------------------------------------------------------------------------------MRSML-----------------------------------IS--------------------------------------------------------------------------------
259264	GC_00003627	ALL_SPLITS	PST_130_2	16590	54	64	5	0	0.992846797227457	0.857785095821249	0.920387450680512	16590	Chr_13	PF23233.1	Pre-mRNA-splicing factor Syf1/CNRKL1 N-terminal HAT repeat							MEEYRSLFPITSNLNKLLKSDIALSNEPEHLLIEQDLLTNPENQSLWISYIERLTEELQRDITDQRGKSNETQIRLLGAKLDSAQGRRAYQILVSVYERALIYFPKSFKLWRDYLQLRQSFILGQPAKKFNLAPNKKKNPQLKSAGGGDQALTVLDYISKPDSQLDDNERDMDGGGAWTGHLDSGLGYCEWKALASAHERSLIWLPQMPRLWLSYLTFLTHPSCPAPLSLSHTRHTFDRALRTPPH-------------------------------------------------------------------------------------------------------------------------------------------------------------------------------------------------------------------------------------------------------------------------------------------LTRAYLETISEMVRTD------------------------------------------RWRRNL--------------------------------------------------------------------------------------------------------------------------------------------------------------------------------------------------------YP-------------------------------------------------------------------------------------------------------SVETLPGYRS---------------------------------------------------------------------------------------------------------------------------------------------------------------------------------
259265	GC_00003627	ALL_SPLITS	PST_134E36_1	13485	54	64	5	0	0.992846797227457	0.857785095821249	0.920387450680512	13485	Chr_13	PF23231.1	Pre-mRNA-splicing factor Syf1/CRNKL1 C-terminal HAT repeat							MEEYRSLFPITSNLNKLLKSDIALSNEPEHLLIEQDLLTNPENQSLWISYIERLTEELQRDITDQRGKSNETQIRLLGAKLDSAQGRRAYQILVSVYERALIYFPKSFKLWRDYLQLRQSFILGQPAKKFNLAPNKKKNPQLKSAGGGDQALTVLDYISKPDSQLDDNERDMDGGGAWTGHLDSGLGYCEWKALASAHERSLIWLPQMPRLWLSYLTFLTHPSCPAPLSLSHTRHTFDRALRTLPHTLHERIWKPYLRWSEQIAGGETCIRVWRRYLAIDPSLTAHYVQFLVAEAESKTVDQDEADEDEEEEEEEDEDEEQERVGQPKYPSKALVAAKLLLGLVRKARKGKYKSPDGKSPYQLLLDFMELCEKFPTQVGISLKETLRRRERVKLAVTKDTETTLVESKDSDNKELATPGPFNGLIRMAGAPVPVNATLPRSGREKPEENTEAYDPDVDPANPSKLDIDLIVESEGLSVYKDQLGLLFTNLATYWIKRVEFDHARFTFENGISRVMTIRDFTTIFDGYAEFSEQYISTLMESLKDDDGGDEEEENELDTKMKEFEELMDRRPFLVNEVLLRRNPNDVQEWEKRIILFGNEDSDNQIVNTYLKAIQTINPKKSTPNFNQLFIHFAKWYEENGADLSNPDLPDLVNARKVFENAVNINFLKVDDLAEIWIEWAEMEVRNENYSEALRVIRRATIIPINYKKKSISFHDESLAVQVRLFKSLKLWSFRVDLEESIGTVESTQKAYDSIFELKIANAQIVVNYANFLEENEFWEESFKVYERGIELFSYPIVFEIWNTYLIKFIKRYQGNKIERTRDLFEQALENCPEKFVKSIFLIYSQFEQDFGLAKRAMGVLERATEKVGLEDRFEMFGYYIAKATENFGLPATRSIYEKAIKSLPNTQTAEMCLRFASLEQKLGEIDRARAIYAHSSQFCDPRTSPKFWETYHNFEIQHGSEDTFREMLRIKRAVQASYNTETSYLAAKAAAARAAGTTNNNNKISSTHQDQVGSLDDEGDPMSQLEKNEPSVNNSFVL--------------SKERQEQLDQKVKNDVTSSTANVDEIAIDDDED
259266	GC_00003627	ALL_SPLITS	PST_134E36_1	19074	54	64	5	0	0.992846797227457	0.857785095821249	0.920387450680512	19074	ChrUn	PF23231.1	Pre-mRNA-splicing factor Syf1/CRNKL1 C-terminal HAT repeat							----------------------------------------------------------------------------------------------------------------------------------------------------------------------------------------------------------------------------------------------------------------------------------------------------------------------------------------------------------------------------------------------------------------------------------------------------------------------------------------------------------------------------------------------------------------------------------------------------------------------------------------------------------------------------------------------------------------------------------------------------------------------------------------------------------------------------------------------------------------------------------------MGVLERATEKVGLEDRFEMFGYYIAKATENFGLPATRSIYEKTIKSLPNTQTAEMCLRFASLEQKLGEIDRARAIYAHSSQFYDPRTSPKFF----------GKRTI---ILKSNMEVKIRYY-------------------DNNNKISSTHQDQVGSLDDEGDPMSQLEKNEPSVNFSFVL--------------SKERQEQLDQKVKNDVTSSTANVDEIAIDDDED
259267	GC_00003627	ALL_SPLITS	PST_134E36_1	19072	54	64	5	0	0.992846797227457	0.857785095821249	0.920387450680512	19072	ChrUn	PF23220.1	Pre-mRNA-splicing factor SYF1 middle HAT repeat							------------------------------------------------------------------------------------------------------------------------------------------------------------------------------------------------------------------------------------------------------------------------------------------------------------------------------------------------------------------------------------------------------------------------------------------MAGAPVPVNATLPRSGREKPEENTEAYDPDVDPANPSKLDIDLIVESEGLSVYKDQLGLLFTNLATY------------CYQTEIYR-------NNIF-----------STLMESLKDDDGGDEEEENELGTKMKEFEELMDRRPFLVNEVLLKKESK---------------------------------------------------------------------------------------------------------------------------------------------------------------------------------------------------------------------------------------------------------------------------------------------------------------------------------------------------------------------------------------------------------------------------------------------------------------------------------------------------------------------
259268	GC_00003627	ALL_SPLITS	PST_134E36_1	19073	54	64	5	0	0.992846797227457	0.857785095821249	0.920387450680512	19073	ChrUn	PF23231.1	Pre-mRNA-splicing factor Syf1/CRNKL1 C-terminal HAT repeat							--------------------------------------------------------------------------------------------------------------------------------------------------------------------------------------------------------------------------------------------------------------------------MALISVIRTYL---------------------------------------------------------------------------------------------------------------------------------------------------------------------------------------------ISLMLE---------------------------------------------------------------------------------------------------------------------------------------------------------------------------------------RSLKIPVNINFLKVDDLAEIWIEWAEMEDRNENYSEALRVIRRATIIPINYKKKSISFS-----------------------------------------------------------------------------------------------------------------------------------------------------------------------------------------------------------------------------------------------------------------------------------------------------------------------------------------------------------------------------------
259269	GC_00003627	ALL_SPLITS	PST_134E36_2	14442	54	64	5	0	0.992846797227457	0.857785095821249	0.920387450680512	14442	Chr_13	PF23231.1	Pre-mRNA-splicing factor Syf1/CRNKL1 C-terminal HAT repeat							MEEYRSLFPITSNLNKLLKSDIALSNEPEHLLIEQDLLTNPENQSLWISYIERLTEELQRDITDQRGKSNETQIRLLGAKLDSAQGRRAYQILVSVYERALIYFPKSFKLWRDYLQLRQSFILGQPAKKFNLAPNKKKNPQLKSAGGGDQALTVLDYISKPDSQLDDNERDMDGGGAWTGHLDSGLGYCEWKALASAHERSLIWLPQMPRLWLSYLTFLTHPSCPAPLSLSHTRHTFDRALRTLPHTLHERIWKPYLRWSEQIAGGETCIRVWRRYLAIDPSLTAHYVQFLVAEAESKTVDQDEADEDEEEEEEEDEDEEQERVGQPKYPSKALVAAKLLLGLVRKARKGKYKSPDGKSPYQLLLDFMELCEKFPTQVGISLKETLRRRERVKLAVTKDTETTLVESKDSDNKELATPGPFNGLIRMAGAPVPVNATLPRSGREKPEENTEAYDPDVDPANPSKLDIDLIVESEGLSVYKDQLGLLFTNLATYWIKRVEFDHARFTFENGISRVMTIRDFTTIFDGYAEFSEQYISTLMESLKDDDGGDEEEENELDTKMKEFEELMDRRPFLVNEVLLRRNPNDVQEWEKRIILFGNEDSDNQIVNTYLKAIQTINPKKSTPNFNQLFIHFAKWYEENGADLSNPELPDLVNARKVFENAVNVNFLKVDDLAEIWIEWAEMEVRNENYSEALRVIRRATIIPINYKKKSISFHDESLAVQVRLFKSLKLWSFRVDLEESIGTVESTQKAYDSIFELKIANAQIVVNYANFLEENEFWEESFKVYERGIELFSYPIVFEIWNTYLIKFIKRYQGNKIERTRDLFEQALENCPEKFVKSIFLIYSQFEQDFGLAKRAMGVLERATEKVGLEDRFEMFGYYIAKATENFGLPATRSIYEKAIKSLPNTQTAEMCLRFASLEQKLGEIDRARAIYAHSSQFCDPRTSPKFWETYHNFEIQHGSEDTFREMLRIKRAVQASYNTETSYLAAKAAAARAAGTTNNNNKMSVTHQDQVGSLDDEGDPMSQLEKNEPSVNNSFVL--------------SKERQEQLDQKVKNDVTGSTANVDEIAIDDDED
259270	GC_00003627	ALL_SPLITS	PST_AR0005a	14482	54	64	5	0	0.992846797227457	0.857785095821249	0.920387450680512	14482	Chr_13	PF23231.1	Pre-mRNA-splicing factor Syf1/CRNKL1 C-terminal HAT repeat							MEEYRSLFPITSNLNKLLKSDIALSNEPEHLLIEQDLLTNPENQSLWISYIERLTEELQRDITDQRGKSNETQIRLLGAKLDSAQGRRAYQILVSVYERALIYFPKSFKLWRDYLQLRQSFILGQPAKKFNLAPNKKKNPQLKSAGGGDQALTVLDYISKPDSQLDDNERDMDGGGAWTGHLDSGLGYCEWKALASAHERSLIWLPQMPRLWLSYLTFLTHPSCPAPLSLSHTRHTFDRALRTLPHTLHERIWKPYLRWSEQIAGGETCIRVWRRYLAIDPSLTAHYVQFLVAEAESKTVDQDEADEDEEEEEEEDEDEEQERVGQPKYPSKALVAAKLLLGLVRKARKGKYKSPDGKSPYQLLLDFMELCEKFPTQVGISLKETLRRRERVKLAVTKDTETTLVESKDSDNKELATPGPFNGLIRMAGAPVPVNATLPRSGREKPEENTEAYDPDVDPANPSKLDIDLIVESEGLSVYKDQLGLLFTNLATYWIKRVEFDHARFTFENGISRVMTIRDFTTIFDGYAEFSEQYISTLMESLKDDDGGDEEEENELDTKMKEFEELMDRRPFLVNEVLLRRNPNDVQEWEKRIILFGNEDSDNQIVNTYLKAIQTINPKKSTPNFNQLFIHFAKWYEENGADLSNPELPDLVNARKVFENAVNVNFLKVDDLAEIWIEWAEMEVRNENYSEALRVIRRATIIPINYKKKSISFHDESLAVQVRLFKSLKLWSFRVDLEESIGTVESTQKAYDSIFELKIANAQIVVNYANFLEENEFWEESFKVYERGIELFSYPIVFEIWNTYLIKFIKRYQGNKIERTRDLFEQALENCPEKFVKSIFLIYSQFEQDFGLAKRAMGVLERATEKVGLEDRFEMFGYYIAKATENFGLPATRSIYEKAIKSLPNTQTAEMCLRFASLEQKLGEIDRARAIYAHSSQFCDPRTSPKFWETYHNFEIQHGSEDTFREMLRIKRAVQASYNTETSYLAAKAAAARAAGTTNNNNKMSVTHQDQVGSLDDEGDPMSQLEKNEPSVNNSFVL--------------SKERQEQLDQKVKNDVTGSTANVDEIAIDDDED
259271	GC_00003627	ALL_SPLITS	PST_AR0005b	15837	54	64	5	0	0.992846797227457	0.857785095821249	0.920387450680512	15837	Chr_13	PF23231.1	Pre-mRNA-splicing factor Syf1/CRNKL1 C-terminal HAT repeat							MEEYRSLFPITSNLNKLLKSDIALSNEPEHLLIEQDLLTNPENQSLWISYIERLTEELQRDITDQRGKSNETQIRLLGAKLDSAQGRRAYQILVSVYERALIYFPKSFKLWRDYLQLRQSFILGQPAKKFNLAPNKKKNPQLKSAGGGDQALTVLDYISKPDSQLDDNERDMDGGGAWTGHLDSGLGYCEWKALASAHERSLIWLPQMPRLWLSYLTFLTHPSCPAPLSLSHTRHTFDRALRTLPHTLHERIWKPYLRWSEQIAGGETCIRVWRRYLAIDPSLTAHYVQFLVAEAESKTVDQDEADEDEEEEEEEDEDEEQERVGQPKYPSKALVAAKLLLGLVRKARKGKYKSPDGKSPYQLLLDFMELCEKFPTQVGISLKETLRRRERVKLAVTKDTETTLVESKDSDNKELATPGPFNGLIRMAGAPVPVNATLPRSGREKPEENTEAYDPDVDPANPSKLDIDLIVESEGLSVYKDQLGLLFTNLATYWIKRVEFDHARFTFENGISRVMTIRDFTTIFDGYAEFSEQYISTLMESLKDDDGGDEEEENELDTKMKEFEELMDRRPFLVNEVLLRRNPNDVQEWEKRIILFGNEDSDNQIVNTYLKAIQTINPKKSTPNFNQLFIHFAKWYEENGADLSNPDLPDLVNARKVFENAVNINFLKVDDLAEIWIEWAEMEVRNENYSEALRVIRRATIIPINYKKKSISFHDESLAVQVRLFKSLKLWSFRVDLEESIGTVESTQKAYDSIFELKIANAQIVVNYANFLEENEFWEESFKVYERGIELFSYPIVFEIWNTYLIKFIKRYQGNKIERTRDLFEQALENCPEKFVKSIFLIYSQFEQDFGLAKRAMGVLERATEKVGLEDRFEMFGYYIAKATENFGLPATRSIYEKAIKSLPNTQTAEMCLRFASLEQKLGEIDRARAIYAHSSQFCDPRTSPKFWETYHNFEIQHGSEDTFREMLRIKRAVQASYNTETSYLAAKAAAARAAGTTNNNNKISSTHQDQVGSLDDEGDPMSQLEKNEPSVNNSFVL--------------SKERQEQLDQKVKNDVTSSTANVDEIAIDDDED
259272	GC_00003627	ALL_SPLITS	PST_AZ2_1	14059	54	64	5	0	0.992846797227457	0.857785095821249	0.920387450680512	14059	Chr_13	PF23231.1	Pre-mRNA-splicing factor Syf1/CRNKL1 C-terminal HAT repeat							MEEYRSLFPITSNLNKLLKSDIALSNEPEHLLIEQDLLTNPENQSLWISYIERLTEELQRDITDQRGKSNETQIRLLGAKLDSAQGRRAYQILVSVYERALIYFPKSFKLWRDYLQLRQSFILGQPAKKFNLAPNKKKNPQLKSAGGGDQALTVLDYISKPDSQLDDNERDMDGGGAWTGHLDSGLGYCEWKALASAHERSLIWLPQMPRLWLSYLTFLTHPSCPAPLSLSHTRHAFDRALRTLPHTLHERIWKPYLRWSEQIAGGETCIRVWRRYLAIDPSLTAHYVQFLVAEAESKTVDQDEADEDEEEEEEEDEDEEQERVGQPKYPSKALVAAKLLLGLVRKARKGKYKSPDGKSPYQLLLDFMELCEKFPTQVGISLKETLRRRERVKLAVTKDTETTLVESKDSDNKELATPGPFNGLIRMAGAPVPVNATLPRSGREKPEENTEAYDPDVDPANPSKLDIDLIVESEGLSVYKDQLGLLFTNLATYWIKRVEFDHARFTFENGISRVMTIRDFTTIFDGYAEFSEQYISTLMESLKDDDGGDEEEENELDTKMKEFEELMDRRPFLVNEVLLRRNPNDVQEWEKRIILFGNEDSDNQIVNTYLKAIQTINPKKSTPNFNQLFIHFAKWYEENGADLSNPELPDLVNARKVFENAVNVNFLKVDDLAEIWIEWAEMEVRNENYSEALRVIRRATIIPINYKKKSISFHDESLAVQVRLFKSLKLWSFRVDLEESIGTVESTQKAYDSIFELKIANAQIVVNYANFLEENEFWEESFKVYERGIELFSYPIVFEIWNTYLIKFIKRYQGNKIERTRDLFEQALENCPEKFVKSIFLIYSQFEQDFGLAKRAMGVLERATEKVGLEDRFEMFGYYIAKATENFGLPATRSIYEKAIKSLPNTQTAEMCLRFASLEQKLGEIDRARAIYAHSSQFCDPRTSPKFWETYHNFEIQHGSEDTFREMLRIKRAVQASYNTETSYLAAKAAAARAAGTTNNNNKISSTHQDQVGSLDDEGDPMSQLEKNEPSVNNSFVL--------------SKERQEQLDQKVKNDVTSSTANVDEIAIDDDED
259273	GC_00003627	ALL_SPLITS	PST_AZ2_2	13118	54	64	5	0	0.992846797227457	0.857785095821249	0.920387450680512	13118	Chr_13	PF23231.1	Pre-mRNA-splicing factor Syf1/CRNKL1 C-terminal HAT repeat							MEEYRSLFPITSNLNKLLKSDIALSNEPEHLLIEQDLLTNPENQSLWISYIERLTEELQRDITDQRGKSNETQIRLLGAKLDSAQGRRAYQILVSVYERALIYFPKSFKLWRDYLQLRQSFILGQPAKKFNLAPNKKKNPQLKSAGGGDQALTVLDYISKPDSQLDDNERDMDGGGAWTGHLDSGLGYCEWKALASAHERSLIWLPQMPRLWLSYLTFLTHPSCPAPLSLSHTRHAFDRALRTLPHTLHERIWKPYLRWSEQIAGGETCIRVWRRYLAIDPSLTAHYVQFLVAEAESKTVDQDEADEDEEEEEEEDEDEEQERVGQPKYPSKALVAAKLLLGLVRKARKGKYKSPDGKSPYQLLLDFMELCEKFPTQVGISLKETLRRRERVKLAVTKDTETTLVESKDSDNKELATPGPFNGLIRMAGAPVPVNATLPRSGREKPEENTEAYDPDVDPANPSKLDIDLIVESEGLSVYKDQLGLLFTNLATYWIKRVEFDHARFTFENGISRVMTIRDFTTIFDGYAEFSEQYISTLMESLKDDDGGDEEEENELDTKMKEFEELMDRRPFLVNEVLLRRNPNDVQEWEKRIILFGNEDSDNQIVNTYLKAIQTINPKKSTPNFNQLFIHFAKWYEENGADLSNPELPDLVNARKVFENAVNVNFLKVDDLAEIWIEWAEMEVRNENYSEALRVIRRATIIPINYKKKSISFHDESLAVQVRLFKSLKLWSFRVDLEESIGTVESTQKAYDSIFELKIANAQIVVNYANFLEENEFWEESFKVYERGIELFSYPIVFEIWNTYLIKFIKRYQGNKIERTRDLFEQALENCPEKFVKSIFLIYSQFEQDFGLAKRAMGVLERATEKVGLEDRFEMFGYYIAKATENFGLPATRSIYEKAIKSLPNTQTAEMCLRFASLEQKLGEIDRARAIYAHSSQFCDPRTSPKFWETYHNFEIQHGSEDTFREMLRIKRAVQASYNTETSYLAAKAAAARAAGTTNNNNKISSTHQDQVGSLDDEGDPMSQLEKNEPSVNNSFVL--------------SKERQEQLDQKVKNDVTSSTANVDEIAIDDDED
259274	GC_00003627	ALL_SPLITS	PST_DK0911_1	11735	54	64	5	0	0.992846797227457	0.857785095821249	0.920387450680512	11735	Chr_13	PF23231.1	Pre-mRNA-splicing factor Syf1/CRNKL1 C-terminal HAT repeat							MEEYRSLFPITSNLNKLLKSDIALSNEPEHLLIEQDLLTNPENQSLWISYIERLTEELQRDITDQRGKSNETQIRLLGAKLDSAQGRRAYQILVSVYERALIYFPKSFKLWRDYLQLRQSFILGQPAKKFNLAPNKKKNPQLKSAGGGDQALTVLDYISKPDSQLDDNERDMDGGGAWTGHLDSGLGYCEWKALASAHERSLIWLPQMPRLWLSYLTFLTHPSCPAPLSLSHTRHAFDRALRTLPHTLHERIWKPYLRWSEQIAGGETCIRVWRRYLAIDPSLTAHYVQFLVAEAESKTVDQDEADEDEEEEEEEDEDEEQERVGQPKYPSKALVAAKLLLGLVRKARKGKYKSPDGKSPYQLLLDFMELCEKFPTQVGISLKETLRRRERVKLAVTKDTETTLVESKDSDNKELATPGPFNGLIRMAGAPVPVNATLPRSGREKPEENTEAYDPDVDPANPSKLDIDLIVESEGLSVYKDQLGLLFTNLATYWIKRVEFDHARFTFENGISRVMTIRDFTTIFDGYAEFSEQYISTLMESLKDDDGGDEEEENELDTKMKEFEELMDRRPFLVNEVLLRRNPNDVQEWEKRIILFGNEDSDNQIVNTYLKAIQTINPKKSTPNFNQLFIHFAKWYEENGADLSNPELPDLVNARKVFENAVNVNFLKVDDLAEIWIEWAEMEVRNENYSEALRVIRRATIIPINYKKKSISFHDESLAVQVRLFKSLKLWSFRVDLEESIGTVESTQKAYDSIFELKIANAQIVVNYANFLEENEFWEESFKVYERGIELFSYPIVFEIWNTYLIKFIKRYQGNKIERTRDLFEQALENCPEKFVKSIFLIYSQFEQDFGLAKRAMGVLERATEKVGLEDRFEMFGYYIAKATENFGLPATRSIYEKAIKSLPNTQTAEMCLRFASLEQKLGEIDRARAIYAHSSQFCDPRTSPKFWETYHNFEIQHGSEDTFREMLRIKRAVQASYNTETSYLAAKAAAARAAGTTNNNNKISSTHQDQVGSLDDEGDPMSQLEKNEPSVNNSFVL--------------SKERQEQLDQKVKNDVTSSTANVDEIAIDDDED
259275	GC_00003627	ALL_SPLITS	PST_DK0911_2	11795	54	64	5	0	0.992846797227457	0.857785095821249	0.920387450680512	11795	Chr_13	PF23231.1	Pre-mRNA-splicing factor Syf1/CRNKL1 C-terminal HAT repeat							MEEYRSLFPITSNLNKLLKSDIALSNEPEHLLIEQDLLTNPENQSLWISYIERLTEELQRDITDQRGKSNETQIRLLGAKLDSAQGRRAYQILVSVYERALIYFPKSFKLWRDYLQLRQSFILGQPAKKFNLAPNKKKNPQLKSAGGGDQALTVLDYISKPDSQLDDNERDMDGGGAWTGHLDSGLGYCEWKALASAHERSLIWLPQMPRLWLSYLTFLTHPSCPAPLSLSHTRHAFDRALRTLPHTLHERIWKPYLRWSEQIAGGETCIRVWRRYLAIDPSLTAHYVQFLVAEAESKTVDQDEADEDEEEEEEEDEDEEQERVGQPKYPSKALVAAKLLLGLVRKARKGKYKSPDGKSPYQLLLDFMELCEKFPTQVGISLKETLRRRERVKLAVTKDTETTLVESKDSDNKELATPGPFNGLIRMAGAPVPVNATLPRSGREKPEENTEAYDPDVDPANPSKLDIDLIVESEGLSVYKDQLGLLFTNLATYWIKRVEFDHARFTFENGISRVMTIRDFTTIFDGYAEFSEQYISTLMESLKDDDGGDEEEENELDTKMKEFEELMDRRPFLVNEVLLRRNPNDVQEWEKRIILFGNEDSDNQIVNTYLKAIQTINPKKSTPNFNQLFIHFAKWYEENGADLSNPELPDLVNARKVFENAVNVNFLKVDDLAEIWIEWAEMEVRNENYSEALRVIRRATIIPINYKKKSISFHDESLAVQVRLFKSLKLWSFRVDLEESIGTVESTQKAYDSIFELKIANAQIVVNYANFLEENEFWEESFKVYERGIELFSYPIVFEIWNTYLIKFIKRYQGNKIERTRDLFEQALENCPEKFVKSIFLIYSQFEQDFGLAKRAMGVLERATEKVGLEDRFEMFGYYIAKATENFGLPATRSIYEKAIKSLPNTQTAEMCLRFASLEQKLGEIDRARAIYAHSSQFCDPRTSPKFWETYHNFEIQHGSEDTFREMLRIKRAVQASYNTETSYLAAKAAAARAAGTTNNNNKISSTHQDQVGSLDDEGDPMSQLEKNEPSVNNSFVL--------------SKERQEQLDQKVKNDVTSSTANVDEIAIDDDED
259276	GC_00003627	ALL_SPLITS	PST_SWS484_1	14674	54	64	5	0	0.992846797227457	0.857785095821249	0.920387450680512	14674	Chr_13	PF23231.1	Pre-mRNA-splicing factor Syf1/CRNKL1 C-terminal HAT repeat							MEEYRSLFPITSNLNKLLKSDIALSNEPEHLLIEQDLLTNPENQSLWISYIERLTEELQRDITDQRGKSNETQIRLLGAKLDSAQGRRAYQILVSVYERALIYFPKSFKLWRDYLQLRQSFILGQPAKKFNLAPNKKKNPQLKSAGGGDQALTVLDYISKPDSQLDDNERDMDGGGAWTGHLDSGLGYCEWKALASAHERSLIWLPQMPRLWLSYLTFLTHPSCPAPLSLSHTRHTFDRALRTLPHTLHERIWKPYLRWSEQIAGGETCIRVWRRYLAIDPSLTAHYVQFLVAEAESKTVDQDEADEDEEEEEEEDEDEEQERVGQPKYPSKALVAAKLLLGLVRKARKGKYKSPDGKSPYQLLLDFMELCEKFPTQVGISLKETLRRRERVKLAVTKDTETTLVESKDSDNKELATPGPFNGLIRMAGAPVPVNATLPRSGREKPEENTEAYDPDVDPANPSKLDIDLIVESEGLSVYKDQLGLLFTNLATYWIKRVEFDHARFTFENGISRVMTIRDFTTIFDGYAEFSEQYISTLMESLKDDDGGDEEEENELDTKMKEFEELMDRRPFLVNEVLLRRNPNDVQEWEKRIILFGNEDSDNQIVNTYLKAIQTINPKKSTPNFNQLFIHFAKWYEENGADLSNPELPDLVNARKVFENAVNVNFLKVDDLAEIWIEWAEMEVRNENYSEALRVIRRATIIPINYKKKSISFHDESLAVQVRLFKSLKLWSFRVDLEESIGTVESTQKAYDSIFELKIANAQIVVNYANFLEENEFWEESFKVYERGIELFSYPIVFEIWNTYLIKFIKRYQGNKIERTRDLFEQALENCPEKFVKSIFLIYSQFEQDFGLAKRAMGVLERATEKVGLEDRFEMFGYYIAKATENFGLPATRSIYEKAIKSLPNTQTAEMCLRFASLEQKLGEIDRARAIYAHSSQFCDPRTSPKFWETYHNFEIQHGSEDTFREMLRIKRAVQASYNTETSYLAAKAAAARAAGTTNNNNKMSVTHQDQVGSLDDEGDPMSQLEKNEPSVNNSFVL--------------SKERQEQLDQKVKNDVTGSTANVDEIAIDDDED
259277	GC_00003627	ALL_SPLITS	PST_SWS484_2	15804	54	64	5	0	0.992846797227457	0.857785095821249	0.920387450680512	15804	Chr_13	PF23231.1	Pre-mRNA-splicing factor Syf1/CRNKL1 C-terminal HAT repeat							MEEYRSLFPITSNLNKLLKSDIALSNEPEHLLIEQDLLTNPENQSLWISYIERLTEELQRDITDQRGKSNETQIRLLGAKLDSAQGRRAYQILVSVYERALIYFPKSFKLWRDYLQLRQSFILGQPAKKFNLAPNKKKNPQLKSAGGGDQALTVLDYISKPDSQLDDNERDMDGGGAWTGHLDSGLGYCEWKALASAHERSLIWLPQMPRLWLSYLTFLTHPSCPAPLSLSHTRHTFDRALRTLPHTLHERIWKPYLRWSEQIAGGETCIRVWRRYLAIDPSLTAHYVQFLVAEAESKTVDQDEADEDEEEEEEEDEDEEQERVGQPKYPSKALVAAKLLLGLVRKARKGKYKSPDGKSPYQLLLDFMELCEKFPTQVGISLKETLRRRERVKLAVTKDTETTLVESKDSDNKELATPGPFNGLIRMAGAPVPVNATLPRSGREKPEENTEAYDPDVDPANPSKLDIDLIVESEGLSVYKDQLGLLFTNLATYWIKRVEFDHARFTFENGISRVMTIRDFTTIFDGYAEFSEQYISTLMESLKDDDGGDEEEENELDTKMKEFEELMDRRPFLVNEVLLRRNPNDVQEWEKRIILFGNEDSDNQIVNTYLKAIQTINPKKSTPNFNQLFIHFAKWYEENGADLSNPDLPDLVNARKVFENAVNINFLKVDDLAEIWIEWAEMEVRNENYSEALRVIRRATIIPINYKKKSISFHDESLAVQVRLFKSLKLWSFRVDLEESIGTVESTQKAYDSIFELKIANAQIVVNYANFLEENEFWEESFKVYERGIELFSYPIVFEIWNTYLIKFIKRYQGNKIERTRDLFEQALENCPEKFVKSIFLIYSQFEQDFGLAKRAMGVLERATEKVGLEDRFEMFGYYIAKATENFGLPATRSIYEKAIKSLPNTQTAEMCLRFASLEQKLGEIDRARAIYAHSSQFCDPRTSPKFWETYHNFEIQHGSEDTFREMLRIKRAVQASYNTETSYLAAKAAAARAAGTTNNNNKISSTHQDQVGSLDDEGDPMSQLEKNEPSVNNSFVL--------------SKERQEQLDQKVKNDVTSSTANVDEIAIDDDED
259278	GC_00003627	ALL_SPLITS	PST_T030_1	15008	54	64	5	0	0.992846797227457	0.857785095821249	0.920387450680512	15008	Chr_17	PF23231.1	Pre-mRNA-splicing factor Syf1/CRNKL1 C-terminal HAT repeat							MEEYRSLFPITSNLNKLLKSDIALSNEPEHLLIEQDLLTNPENQSLWISYIERLTEELQRDITDQRGKSNETQIRLLGAKLDSAQGRRAYQILVSVYERALIYFPKSFKLWRDYLQLRQSFILGQPAKKFNLAPNKKKNPQLKSAGGGDQALTVLDYISKPDSQLDDNERDMDGGGAWTGHLDSGLGYCEWKALASAHERSLIWLPQMPRLWLSYLTFLTHPSCPAPLSLSHTRHAFDRALRTLPHTLHERIWKPYLRWSEQIAGGETCIRVWRRYLAIDPSLTAHYVQFLVAEAESKTVDQDEADEDEEEEEEEDEDEEQERVGQPKYPSKALVAAKLLLGLVRKARKGKYKSPDGKSPYQLLLDFMELCEKFPTQVGISLKETLRRRERVKLAVTKDTETTLVESKDSDNKELATPGPFNGLIRMAGAPVPVNATLPRSGREKPEENTEAYDPDVDPANPSKLDIDLIVESEGLSVYKDQLGLLFTNLATYWIKRVEFDHARFTFENGISRVMTIRDFTTIFDGYAEFSEQYISTLMESLKDDDGGDEEEENELDTKMKEFEELMDRRPFLVNEVLLRRNPNDVQEWEKRIILFGNEDSDNQIVNTYLKAIQTINPKKSTPNFNQLFIHFAKWYEENGADLSNPELPDLVNARKVFENAVNVNFLKVDDLAEIWIEWAEMEVRNENYSEALRVIRRATIIPINYKKKSISFHDESLAVQVRLFKSLKLWSFRVDLEESIGTVESTQKAYDSIFELKIANAQIVVNYANFLEENEFWEESFKVYERGIELFSYPIVFEIWNTYLIKFIKRYQGNKIERTRDLFEQALENCPEKFVKSIFLIYSQFEQDFGLAKRAMGVLERATEKVGLEDRFEMFGYYIAKATENFGLPATRSIYEKAIKSLPNTQTAEMCLRFASLEQKLGEIDRARAIYAHSSQFCDPRTSPKFWETYHNFEIQHGSEDTFREMLRIKRAVQASYNTETSYLAAKAAAARAAGTTNNNNKMSVTHQDQVGSLDDEGDPMSQLEKNEPSVNNSFVL--------------SKERQEQLDQKVKNDVTGSTANVDEIAIDDDED
259279	GC_00003627	ALL_SPLITS	PST_T030_2	14465	54	64	5	0	0.992846797227457	0.857785095821249	0.920387450680512	14465	Chr_17	PF23231.1	Pre-mRNA-splicing factor Syf1/CRNKL1 C-terminal HAT repeat							MEEYRSLFPITSNLNKLLKSDIALSNEPEHLLIEQDLLTNPENQSLWISYIERLTEELQRDITDQRGKSNETQIRLLGAKLDSAQGRRAYQILVSVYERALIYFPKSFKLWRDYLQLRQSFILGQPAKKFNLAPNKKKNPQLKSAGGGDQALTVLDYISKPDSQLDDNERDMDGGGAWTGHLDSGLGYCEWKALASAHERSLIWLPQMPRLWLSYLTFLTHPSCPAPLSLSHTRHTFDRALRTLPHTLHERIWKPYLRWSEQIAGGETCIRVWRRYLAIDPSLTAHYVQFLVAEAESKTVDQDEADEDEEEEEEEDEDEEQERVGQPKYPSKALVAAKLLLGLVRKARKGKYKSPDGKSPYQLLLDFMELCEKFPTQVGISLKETLRRRERVKLAVTKDTETTLVESKDSDNKELATPGPFNGLIRMAGAPVPVNATLPRSGREKPEENTEAYDPDVDPANPSKLDIDLIVESEGLSVYKDQLGLLFTNLATYWIKRVEFDHARFTFENGISRVMTIRDFTTIFDGYAEFSEQYISTLMESLKDDDGGDEEEENELDTKMKEFEELMDRRPFLVNEVLLRRNPNDVQEWEKRIILFGNEDSDNQIVNTYLKAIQTINPKKSTPNFNQLFIHFAKWYEENGADLSNPDLPDLVNARKVFENAVNINFLKVDDLAEIWIEWAEMEVRNENYSEALRVIRRATIIPINYKKKSISFHDESLAVQVRLFKSLKLWSFRVDLEESIGTVESTQKAYDSIFELKIANAQIVVNYANFLEENEFWEESFKVYERGIELFSYPIVFEIWNTYLIKFIKRYQGNKIERTRDLFEQALENCPEKFVKSIFLIYSQFEQDFGLAKRAMGVLERATEKVGLEDRFEMFGYYIAKATENFGLPATRSIYEKAIKSLPNTQTAEMCLRFASLEQKLGEIDRARAIYAHSSQFCDPRTSPKFWETYHNFEIQHGSEDTFREMLRIKRAVQASYNTETSYLAAKAAAARAAGTTNNNNKISSTHQDQVGSLDDEGDPMSQLEKNEPSVNNSFVL--------------SKERQEQLDQKVKNDVTSSTANVDEIAIDDDED
259280	GC_00003627	ALL_SPLITS	PST_T034a	14112	54	64	5	0	0.992846797227457	0.857785095821249	0.920387450680512	14112	Chr_13	PF23231.1	Pre-mRNA-splicing factor Syf1/CRNKL1 C-terminal HAT repeat							MEEYRSLFPITSNLNKLLKSDIALSNEPEHLLIEQDLLTNPENQSLWISYIERLTEELQRDITDQRGKSNETQIRLLGAKLDSAQGRRAYQILVSVYERALIYFPKSFKLWRDYLQLRQSFILGQPAKKFNLAPNKKKNPQLKSAGGGDQALTVLDYISKPDSQLDDNERDMDGGGAWTGHLDSGLGYCEWKALASAHERSLIWLPQMPRLWLSYLTFLTHPSCPAPLSLSHTRHTFDRALRTLPHTLHERIWKPYLRWSEQIAGGETCIRVWRRYLAIDPSLTAHYVQFLVAEAESKTVDQDEADEDEEEEEEEDEDEEQERVGQPKYPSKALVAAKLLLGLVRKARKGKYKSPDGKSPYQLLLDFMELCEKFPTQVGISLKETLRRRERVKLAVTKDTETTLVESKDSDNKELATPGPFNGLIRMAGAPVPVNATLPRSGREKPEENTEAYDPDVDPANPSKLDIDLIVESEGLSVYKDQLGLLFTNLATYWIKRVEFDHARFTFENGISRVMTIRDFTTIFDGYAEFSEQYISTLMESLKDDDGGDEEEENELDTKMKEFEELMDRRPFLVNEVLLRRNPNDVQEWEKRIILFGNEDSDNQIVNTYLKAIQTINPKKSTPNFNQLFIHFAKWYEENGADLSNPELPDLVNARKVFENAVNVNFLKVDDLAEIWIEWAEMEVRNENYSEALRVIRRATIIPINYKKKSISFHDESLAVQVRLFKSLKLWSFRVDLEESIGTVESTQKAYDSIFELKIANAQIVVNYANFLEENEFWEESFKVYERGIELFSYPIVFEIWNTYLIKFIKRYQGNKIERTRDLFEQALENCPEKFVKSIFLIYSQFEQDFGLAKRAMGVLERATEKVGLEDRFEMFGYYIAKATENFGLPATRSIYEKAIKSLPNTQTAEMCLRFASLEQKLGEIDRARAIYAHSSQFCDPRTSPKFWETYHNFEIQHGSEDTFREMLRIKRAVQASYNTETSYLAAKAAAARAAGTTNNNNKMSVTHQDQVGSLDDEGDPMSQLEKNEPSVNNSFVL--------------SKERQEQLDQKVKNDVTGSTANVDEIAIDDDED
259281	GC_00003627	ALL_SPLITS	PST_T034b	14843	54	64	5	0	0.992846797227457	0.857785095821249	0.920387450680512	14843	Chr_13	PF23231.1	Pre-mRNA-splicing factor Syf1/CRNKL1 C-terminal HAT repeat							MEEYRSLFPITSNLNKLLKSDIALSNEPEHLLIEQDLLTNPENQSLWISYIERLTEELQRDITDQRGKSNETQIRLLGAKLDSAQGRRAYQILVSVYERALIYFPKSFKLWRDYLQLRQSFILGQPAKKFNLAPNKKKNPQLKSAGGGDQALTVLDYISKPDSQLDDNERDMDGGGAWTGHLDSGLGYCEWKALASAHERSLIWLPQMPRLWLSYLTFLTHPSCPAPLSLSHTRHTFDRALRTLPHTLHERIWKPYLRWSEQIAGGETCIRVWRRYLAIDPSLTAHYVQFLVAEAESKTVDQDEADEDEEEEEEEDEDEEQERVGQPKYPSKALVAAKLLLGLVRKARKGKYKSPDGKSPYQLLLDFMELCEKFPTQVGISLKETLRRRERVKLAVTKDTETTLVESKDSDNKELATPGPFNGLIRMAGAPVPVNATLPRSGREKPEENTEAYDPDVDPANPSKLDIDLIVESEGLSVYKDQLGLLFTNLATYWIKRVEFDHARFTFENGISRVMTIRDFTTIFDGYAEFSEQYISTLMESLKDDDGGDEEEENELDTKMKEFEELMDRRPFLVNEVLLRRNPNDVQEWEKRIILFGNEDSDNQIVNTYLKAIQTINPKKSTPNFNQLFIHFAKWYEENGADLSNPDLPDLVNARKVFENAVNINFLKVDDLAEIWIEWAEMEVRNENYSEALRVIRRATIIPINYKKKSISFHDESLAVQVRLFKSLKLWSFRVDLEESIGTVESTQKAYDSIFELKIANAQIVVNYANFLEENEFWEESFKVYERGIELFSYPIVFEIWNTYLIKFIKRYQGNKIERTRDLFEQALENCPEKFVKSIFLIYSQFEQDFGLAKRAMGVLERATEKVGLEDRFEMFGYYIAKATENFGLPATRSIYEKAIKSLPNTQTAEMCLRFASLEQKLGEIDRARAIYAHSSQFCDPRTSPKFWETYHNFEIQHGSEDTFREMLRIKRAVQASYNTETSYLAAKAAAARAAGTTNNNNKISSTHQDQVGSLDDEGDPMSQLEKNEPSVNNSFVL--------------SKERQEQLDQKVKNDVTSSTANVDEIAIDDDED
259282	GC_00003627	ALL_SPLITS	PST_W011a	9421	54	64	5	0	0.992846797227457	0.857785095821249	0.920387450680512	9421	Chr_13	PF23231.1	Pre-mRNA-splicing factor Syf1/CRNKL1 C-terminal HAT repeat							MEEYRSLFPITSNLNKLLKSDIALSNEPEHLLIEQDLLTNPENQSLWISYIERLTEELQRDITDQRGKSNETQIRLLGAKLDSAQGRRAYQILVSVYERALIYFPKSFKLWRDYLQLRQSFILGQPAKKFNLAPNKKKNPQLKSAGGGDQALTVLDYISKPDSQLDDNERDMDGGGAWTGHLDSGLGYCEWKALASAHERSLIWLPQMPRLWLSYLTFLTHPSCPAPLSLSHTRHAFDRALRTLPHTLHERIWKPYLRWSEQIAGGETCIRVWRRYLAIDPSLTAHYVQFLVAEAESKTVDQDEADEDEEEEEEEDEDEEQERVGQPKYPSKALVAAKLLLGLVRKARKGKYKSPDGKSPYQLLLDFMELCEKFPTQVGISLKETLRRRERVKLAVTKDTETTLVESKDSDNKELATPGPFNGLIRMAGAPVPVNATLPRSGREKPEENTEAYDPDVDPANPSKLDIDLIVESEGLSVYKDQLGLLFTNLATYWIKRVEFDHARFTFENGISRVMTIRDFTTIFDGYAEFSEQYISTLMESLKDDDGGDEEEENELDTKMKEFEELMDRRPFLVNEVLLRRNPNDVQEWEKRIILFGNEDSDNQIVNTYLKAIQTINPKKSTPNFNQLFIHFAKWYEENGADLSNPELPDLVNARKVFENAVNVNFLKVDDLAEIWIEWAEMEVRNENYSEALRVIRRATIIPINYKKKSISFHDESLAVQVRLFKSLKLWSFRVDLEESIGTVESTQKAYDSIFELKIANAQIVVNYANFLEENEFWEESFKVYERGIELFSYPIVFEIWNTYLIKFIKRYQGNKIERTRDLFEQALENCPEKFVKSIFLIYSQFEQDFGLAKRAMGVLERATEKVGLEDRFEMFGYYIAKATENFGLPATRSIYEKAIKSLPNTQTAEMCLRFASLEQKLGEIDRARAIYAHSSQFCDPRTSPKFWETYHNFEIQHGSEDTFREMLRIKRAVQASYNTETSYLAAKAAAARAAGTTNNNNKMSVTHQDQVGSLDDEGDPMSQLEKNEPSVNNSFVL--------------SKERQEQLDQKVKNDVTGSTANVDEIAIDDDED
259283	GC_00003627	ALL_SPLITS	PST_W011b	19904	54	64	5	0	0.992846797227457	0.857785095821249	0.920387450680512	19904	ChrUn	PF23231.1	Pre-mRNA-splicing factor Syf1/CRNKL1 C-terminal HAT repeat							MEEYRSLFPITSNLNKLLKSDIALSNEPEHLLIEQDLLTNPENQSLWISYIERLTEELQRDITDQRGKSNETQIRLLGAKLDSAQGRRAYQILVSVYERALIYFPKSFKLWRDYLQLRQSFILGQPAKKFNLAPNKKKNPQLKSAGGGDQALTVLDYISKPDSQLDDNERDMDGGGAWTGHLDSGLGYCEWKALASAHERSLIWLPQMPRLWLSYLTFLTHPSCPAPLSLSHTRHTFDRALRTLPHTLHERIWKPYLRWSEQIAGGETCIRVWRRYLAIDPSLTAHYVQFLVAEAESKTVDQDEADEDEEEEEEEDEDEEQERVGQPKYPSKALVAAKLLLGLVRKARKGKYKSPDGKSPYQLLLDFMELCEKFPTQVGISLKETLRRRERVKLAVTKDTETTLVESKDSDNKELATPGPFNGLIRMAGAPVPVNATLPRSGREKPEENTEAYDPDVDPANPSKLDIDLIVESEGLSVYKDQLGLLFTNLATYWIKRVEFDHARFTFENGISRVMTIRDFTTIFDGYAEFSEQYISTLMESLKDDDGGDEEEENELDTKMKEFEELMDRRPFLVNEVLLRRNPNDVQEWEKRIILFGNEDSDNQIVNTYLKAIQTINPKKSTPNFNQLFIHFAKWYEENGADLSNPDLPDLVNARKVFENAVNINFLKVDDLAEIWIEWAEMEVRNENYSEALRVIRRATIIPINYKKKSISFHDESLAVQVRLFKSLKLWSFRVDLEESIGTVESTQKAYDSIFELKIANAQIVVNYANFLEENEFWEESFKVYERGIELFSYPIVFEIWNTYLIKFIKRYQGNKIERTRDLFEQALENCPEKFVKSIFLIYSQFEQDFGLAKRAMGVLERATEKVGLEDRFEMFGYYIAKATENFGLPATRSIYEKAIKSLPNTQTAEMCLRFASLEQKLGEIDRARAIYAHSSQFCDPRTSPKFWETYHNFEIQHGSEDTFREMLRIKRAVQASYNTETSYLAAKAAAARAAGTTNNNNKISSTHQDQVGSLDDEGDPMSQLEKNEPSVNNSFVL--------------SKERQEQLDQKVKNDVTSSTANVDEIAIDDDED
259284	GC_00003627	ALL_SPLITS	PST_W011b	17640	54	64	5	0	0.992846797227457	0.857785095821249	0.920387450680512	17640	Chr_13	PF23231.1	Pre-mRNA-splicing factor Syf1/CRNKL1 C-terminal HAT repeat							MEEYRSLFPITSNLNKLLKSDIALSNEPEHLLIEQDLLTNPENQSLWISYIERLTEELQRDITDQRGKSNETQIRLLGAKLDSAQGRRAYQILVSVYERALIYFPKSFKLWRDYLQLRQSFILGQPAKKFNLAPNKKKNPQLKSAGGGDQALTVLDYISKPDSQLDDNERDMDGGGAWTGHLDSGLGYCEWKALASAHERSLIWLPQMPRLWLSYLTFLTHPSCPAPLSLSHTRHTFDRALRTLPHTLHERIWKPYLRWSEQIAGGETCIRVWRRYLAIDPSLTAHYVQFLVAEAESKTVDQDEADEDEEEEEEEDEDEEQERVGQPKYPSKALVAAKLLLGLVRKARKGKYKSPDGKSPYQLLLDFMELCEKFPTQVGISLKETLRRRERVKLAVTKDTETTLVESKDSDNKELATPGPFNGLIRMAGAPVPVNATLPRSGREKPEENTEAYDPDVDPANPSKLDIDLIVESEGLSVYKDQLGLLFTNLATYWIKRVEFDHARFTFENGISRVMTIRDFTTIFDGYAEFSEQYISTLMESLKDDDGGDEEEENELDTKMKEFEELMDRRPFLVNEVLLRRNPNDVQEWEKRIILFGNEDSDNQIVNTYLKAIQTINPKKSTPNFNQLFIHFAKWYEENGADLSNPDLPDLVNARKVFENAVNINFLKVDDLAEIWIEWAEMEVRNENYSEALRVIRRATIIPINYKKKSISFHDESLAVQVRLFKSLKLWSFRVDLEESIGTVESTQKAYDSIFELKIANAQIVVNYANFLEENEFWEESFKVYERGIELFSYPIVFEIWNTYLIKFIKRYQGNKIERTRDLFEQALENCPEKFVKSIFLIYSQFEQDFGLAKRAMGVLERATEKVGLEDRFEMFGYYIAKATENFGLPATRSIYEKAIKSLPNTQTAEMCLRFASLEQKLGEIDRARAIYAHSSQFCDPRTSPKFWETYHNFEIQHGSEDTFREMLRIKRAVQASYNTETSYLAAKAAAARAAGTTNNNNKISSTHQDQVGSLDDEGDPMSQLEKNEPSVNNSFVLYVFFLFLFSRICVDTDFQFFLFALGLRRDKNSSIRKLRMMLLVRLLM
259285	GC_00003627	ALL_SPLITS	PST_W025a	10686	54	64	5	0	0.992846797227457	0.857785095821249	0.920387450680512	10686	Chr_13	PF23231.1	Pre-mRNA-splicing factor Syf1/CRNKL1 C-terminal HAT repeat							MEEYRSLFPITSNLNKLLKSDIALSNEPEHLLIEQDLLTNPENQSLWISYIERLTEELQRDITDQRGKSNETQIRLLGAKLDSAQGRRAYQILVSVYERALIYFPKSFKLWRDYLQLRQSFILGQPAKKFNLAPNKKKNPQLKSAGGGDQALTVLDYISKPDSQLDDNERDMDGGGAWTGHLDSGLGYCEWKALASAHERSLIWLPQMPRLWLSYLTFLTHPSCPAPLSLSHTRHTFDRALRTLPHTLHERIWKPYLRWSEQIAGGETCIRVWRRYLAIDPSLTAHYVQFLVAEAESKTVDQDEADEDEEEEEEEDEDEEQERVGQPKYPSKALVAAKLLLGLVRKARKGKYKSPDGKSPYQLLLDFMELCEKFPTQVGISLKETLRRRERVKLAVTKDTETTLVESKDSDNKELATPGPFNGLIRMAGAPVPVNATLPRSGREKPEENTEAYDPDVDPANPSKLDIDLIVESEGLSVYKDQLGLLFTNLATYWIKRVEFDHARFTFENGISRVMTIRDFTTIFDGYAEFSEQYISTLMESLKDDDGGDEEEENELDTKMKEFEELMDRRPFLVNEVLLRRNPNDVQEWEKRIILFGNEDSDNQIVNTYLKAIQTINPKKSTPNFNQLFIHFAKWYEENGADLSNPDLPDLVNARKVFENAVNINFLKVDDLAEIWIEWAEMEVRNENYSEALRVIRRATIIPINYKKKSISFHDESLAVQVRLFKSLKLWSFRVDLEESIGTVESTQKAYDSIFELKIANAQIVVNYANFLEENEFWEESFKVYERGIELFSYPIVFEIWNTYLIKFIKRYQGNKIERTRDLFEQALENCPEKFVKSIFLIYSQFEQDFGLAKRAMGVLERATEKVGLEDRFEMFGYYIAKATENFGLPATRSIYEKAIKSLPNTQTAEMCLRFASLEQKLGEIDRARAIYAHSSQFCDPRTSPKFWETYHNFEIQHGSEDTFREMLRIKRAVQASYNTETSYLAAKAAAARAAGTTNNNNKISSTHQDQVGSLDDEGDPMSQLEKNEPSVNNSFVL--------------SKERQEQLDQKVKNDVTSSTANVDEIAIDDDED
259286	GC_00003627	ALL_SPLITS	PST_W025b	11478	54	64	5	0	0.992846797227457	0.857785095821249	0.920387450680512	11478	Chr_13	PF23231.1	Pre-mRNA-splicing factor Syf1/CRNKL1 C-terminal HAT repeat							MEEYRSLFPITSNLNKLLKSDIALSNEPEHLLIEQDLLTNPENQSLWISYIERLTEELQRDITDQRGKSNETQIRLLGAKLDSAQGRRAYQILVSVYERALIYFPKSFKLWRDYLQLRQSFILGQPAKKFNLAPNKKKNPQLKSAGGGDQALTVLDYISKPDSQLDDNERDMDGGGAWTGHLDSGLGYCEWKALASAHERSLIWLPQMPRLWLSYLTFLTHPSCPAPLSLSHTRHAFDRALRTLPHTLHERIWKPYLRWSEQIAGGETCIRVWRRYLAIDPSLTAHYVQFLVAEAESKTVDQDEADEDEEEEEEEDEDEEQERVGQPKYPSKALVAAKLLLGLVRKARKGKYKSPDGKSPYQLLLDFMELCEKFPTQVGISLKETLRRRERVKLAVTKDTETTLVESKDSDNKELATPGPFNGLIRMAGAPVPVNATLPRSGREKPEENTEAYDPDVDPANPSKLDIDLIVESEGLSVYKDQLGLLFTNLATYWIKRVEFDHARFTFENGISRVMTIRDFTTIFDGYAEFSEQYISTLMESLKDDDGGDEEEENELDTKMKEFEELMDRRPFLVNEVLLRRNPNDVQEWEKRIILFGNEDSDNQIVNTYLKAIQTINPKKSTPNFNQLFIHFAKWYEENGADLSNPELPDLVNARKVFENAVNVNFLKVDDLAEIWIEWAEMEVRNENYSEALRVIRRATIIPINYKKKSISFHDESLAVQVRLFKSLKLWSFRVDLEESIGTVESTQKAYDSIFELKIANAQIVVNYANFLEENEFWEESFKVYERGIELFSYPIVFEIWNTYLIKFIKRYQGNKIERTRDLFEQALENCPEKFVKSIFLIYSQFEQDFGLAKRAMGVLERATEKVGLEDRFEMFGYYIAKATENFGLPATRSIYEKAIKSLPNTQTAEMCLRFASLEQKLGEIDRARAIYAHSSQFCDPRTSPKFWETYHNFEIQHGSEDTFREMLRIKRAVQASYNTETSYLAAKAAAARAAGTTNNNNKMSVTHQDQVGSLDDEGDPMSQLEKNEPSVNNSFVL--------------SKERQEQLDQKVKNDVTGSTANVDEIAIDDDED
259287	GC_00003627	ALL_SPLITS	PST_W029a	15692	54	64	5	0	0.992846797227457	0.857785095821249	0.920387450680512	15692	Chr_13	PF23231.1	Pre-mRNA-splicing factor Syf1/CRNKL1 C-terminal HAT repeat							MEEYRSLFPITSNLNKLLKSDIALSNEPEHLLIEQDLLTNPENQSLWISYIERLTEELQRDITDQRGKSNETQIRLLGAKLDSAQGRRAYQILVSVYERALIYFPKSFKLWRDYLQLRQSFILGQPAKKFNLAPNKKKNPQLKSAGGGDQALTVLDYISKPDSQLDDNERDMDGGGAWTGHLDSGLGYCEWKALASAHERSLIWLPQMPRLWLSYLTFLTHPSCPAPLSLSHTRHTFDRALRTLPHTLHERIWKPYLRWSEQIAGGETCIRVWRRYLAIDPSLTAHYVQFLVAEAESKTVDQDEADEDEEEEEEEDEDEEQERVGQPKYPSKALVAAKLLLGLVRKARKGKYKSPDGKSPYQLLLDFMELCEKFPTQVGISLKETLRRRERVKLAVTKDTETTLVESKDSDNKELATPGPFNGLIRMAGAPVPVNATLPRSGREKPEENTEAYDPDVDPANPSKLDIDLIVESEGLSVYKDQLGLLFTNLATYWIKRVEFDHARFTFENGISRVMTIRDFTTIFDGYAEFSEQYISTLMESLKDDDGGDEEEENELDTKMKEFEELMDRRPFLVNEVLLRRNPNDVQEWEKRIILFGNEDSDNQIVNTYLKAIQTINPKKSTPNFNQLFIHFAKWYEENGADLSNPDLPDLVNARKVFENAVNINFLKVDDLAEIWIEWAEMEVRNENYSEALRVIRRATIIPINYKKKSISFHDESLAVQVRLFKSLKLWSFRVDLEESIGTVESTQKAYDSIFELKIANAQIVVNYANFLEENEFWEESFKVYERGIELFSYPIVFEIWNTYLIKFIKRYQGNKIERTRDLFEQALENCPEKFVKSIFLIYSQFEQDFGLAKRAMGVLERATEKVGLEDRFEMFGYYIAKATENFGLPATRSIYEKAIKSLPNTQTAEMCLRFASLEQKLGEIDRARAIYAHSSQFCDPRTSPKFWETYHNFEIQHGSEDTFREMLRIKRAVQASYNTETSYLAAKAAAARAAGTTNNNNKISSTHQDQVGSLDDEGDPMSQLEKNEPSVNNSFVL--------------SKERQEQLDQKVKNDVTSSTANVDEIAIDDDED
259288	GC_00003627	ALL_SPLITS	PST_W029b	14400	54	64	5	0	0.992846797227457	0.857785095821249	0.920387450680512	14400	Chr_13	PF23231.1	Pre-mRNA-splicing factor Syf1/CRNKL1 C-terminal HAT repeat							MEEYRSLFPITSNLNKLLKSDIALSNEPEHLLIEQDLLTNPENQSLWISYIERLTEELQRDITDQRGKSNETQIRLLGAKLDSAQGRRAYQILVSVYERALIYFPKSFKLWRDYLQLRQSFILGQPAKKFNLAPNKKKNPQLKSAGGGDQALTVLDYISKPDSQLDDNERDMDGGGAWTGHLDSGLGYCEWKALASAHERSLIWLPQMPRLWLSYLTFLTHPSCPAPLSLSHTRHAFDRALRTLPHTLHERIWKPYLRWSEQIAGGETCIRVWRRYLAIDPSLTAHYVQFLVAEAESKTVDQDEADEDEEEEEEEDEDEEQERVGQPKYPSKALVAAKLLLGLVRKARKGKYKSPDGKSPYQLLLDFMELCEKFPTQVGISLKETLRRRERVKLAVTKDTETTLVESKDSDNKELATPGPFNGLIRMAGAPVPVNATLPRSGREKPEENTEAYDPDVDPANPSKLDIDLIVESEGLSVYKDQLGLLFTNLATYWIKRVEFDHARFTFENGISRVMTIRDFTTIFDGYAEFSEQYISTLMESLKDDDGGDEEEENELDTKMKEFEELMDRRPFLVNEVLLRRNPNDVQEWEKRIILFGNEDSDNQIVNTYLKAIQTINPKKSTPNFNQLFIHFAKWYEENGADLSNPELPDLVNARKVFENAVNVNFLKVDDLAEIWIEWAEMEVRNENYSEALRVIRRATIIPINYKKKSISFHDESLAVQVRLFKSLKLWSFRVDLEESIGTVESTQKAYDSIFELKIANAQIVVNYANFLEENEFWEESFKVYERGIELFSYPIVFEIWNTYLIKFIKRYQGNKIERTRDLFEQALENCPEKFVKSIFLIYSQFEQDFGLAKRAMGVLERATEKVGLEDRFEMFGYYIAKATENFGLPATRSIYEKAIKSLPNTQTAEMCLRFASLEQKLGEIDRARAIYAHSSQFCDPRTSPKFWETYHNFEIQHGSEDTFREMLRIKRAVQASYNTETSYLAAKAAAARAAGTTNNNNKMSVTHQDQVGSLDDEGDPMSQLEKNEPSVNNSFVL--------------SKERQEQLDQKVKNDVTGSTANVDEIAIDDDED
259289	GC_00003627	ALL_SPLITS	PST_W039a	15655	54	64	5	0	0.992846797227457	0.857785095821249	0.920387450680512	15655	Chr_17	PF23231.1	Pre-mRNA-splicing factor Syf1/CRNKL1 C-terminal HAT repeat							MEEYRSLFPITSNLNKLLKSDIALSNEPEHLLIEQDLLTNPENQSLWISYIERLTEELQRDITDQRGKSNETQIRLLGAKLDSAQGRRAYQILVSVYERALIYFPKSFKLWRDYLQLRQSFILGQPAKKFNLAPNKKKNPQLKSAGGGDQALTVLDYISKPDSQLDDNERDMDGGGAWTGHLDSGLGYCEWKALASAHERSLIWLPQMPRLWLSYLTFLTHPSCPAPLSLSHTRHAFDRALRTLPHTLHERIWKPYLRWSEQIAGGETCIRVWRRYLAIDPSLTAHYVQFLVAEAESKTVDQDEADEDEEEEEEEDEDEEQERVGQPKYPSKALVAAKLLLGLVRKARKGKYKSPDGKSPYQLLLDFMELCEKFPTQVGISLKETLRRRERVKLAVTKDTETTLVESKDSDNKELATPGPFNGLIRMAGAPVPVNATLPRSGREKPEENTEAYDPDVDPANPSKLDIDLIVESEGLSVYKDQLGLLFTNLATYWIKRVEFDHARFTFENGISRVMTIRDFTTIFDGYAEFSEQYISTLMESLKDDDGGDEEEENELDTKMKEFEELMDRRPFLVNEVLLRRNPNDVQEWEKRIILFGNEDSDNQIVNTYLKAIQTINPKKSTPNFNQLFIHFAKWYEENGADLSNPELPDLVNARKVFENAVNVNFLKVDDLAEIWIEWAEMEVRNENYSEALRVIRRATIIPINYKKKSISFHDESLAVQVRLFKSLKLWSFRVDLEESIGTVESTQKAYDSIFELKIANAQIVVNYANFLEENEFWEESFKVYERGIELFSYPIVFEIWNTYLIKFIKRYQGNKIERTRDLFEQALENCPEKFVKSIFLIYSQFEQDFGLAKRAMGVLERATEKVGLEDRFEMFGYYIAKATENFGLPATRSIYEKAIKSLPNTQTAEMCLRFASLEQKLGEIDRARAIYAHSSQFCDPRTSPKFWETYHNFEIQHGSEDTFREMLRIKRAVQASYNTETSYLAAKAAAARAAGTTNNNNKMSVTHQDQVGSLDDEGDPMSQLEKNEPSVNNSFVL--------------SKERQEQLDQKVKNDVTGSTANVDEIAIDDDED
259290	GC_00003627	ALL_SPLITS	PST_W039b	14544	54	64	5	0	0.992846797227457	0.857785095821249	0.920387450680512	14544	Chr_17	PF23231.1	Pre-mRNA-splicing factor Syf1/CRNKL1 C-terminal HAT repeat							MEEYRSLFPITSNLNKLLKSDIALSNEPEHLLIEQDLLTNPENQSLWISYIERLTEELQRDITDQRGKSNETQIRLLGAKLDSAQGRRAYQILVSVYERALIYFPKSFKLWRDYLQLRQSFILGQPAKKFNLAPNKKKNPQLKSAGGGDQALTVLDYISKPDSQLDDNERDMDGGGAWTGHLDSGLGYCEWKALASAHERSLIWLPQMPRLWLSYLTFLTHPSCPAPLSLSHTRHTFDRALRTLPHTLHERIWKPYLRWSEQIAGGETCIRVWRRYLAIDPSLTAHYVQFLVAEAESKTVDQDEADEDEEEEEEEDEDEEQERVGQPKYPSKALVAAKLLLGLVRKARKGKYKSPDGKSPYQLLLDFMELCEKFPTQVGISLKETLRRRERVKLAVTKDTETTLVESKDSDNKELATPGPFNGLIRMAGAPVPVNATLPRSGREKPEENTEAYDPDVDPANPSKLDIDLIVESEGLSVYKDQLGLLFTNLATYWIKRVEFDHARFTFENGISRVMTIRDFTTIFDGYAEFSEQYISTLMESLKDDDGGDEEEENELDTKMKEFEELMDRRPFLVNEVLLRRNPNDVQEWEKRIILFGNEDSDNQIVNTYLKAIQTINPKKSTPNFNQLFIHFAKWYEENGADLSNPDLPDLVNARKVFENAVNINFLKVDDLAEIWIEWAEMEVRNENYSEALRVIRRATIIPINYKKKSISFHDESLAVQVRLFKSLKLWSFRVDLEESIGTVESTQKAYDSIFELKIANAQIVVNYANFLEENEFWEESFKVYERGIELFSYPIVFEIWNTYLIKFIKRYQGNKIERTRDLFEQALENCPEKFVKSIFLIYSQFEQDFGLAKRAMGVLERATEKVGLEDRFEMFGYYIAKATENFGLPATRSIYEKAIKSLPNTQTAEMCLRFASLEQKLGEIDRARAIYAHSSQFCDPRTSPKFWETYHNFEIQHGSEDTFREMLRIKRAVQASYNTETSYLAAKAAAARAAGTTNNNNKISSTHQDQVGSLDDEGDPMSQLEKNEPSVNNSFVL--------------SKERQEQLDQKVKNDVTSSTANVDEIAIDDDED
259291	GC_00003627	ALL_SPLITS	PST_W048a	14861	54	64	5	0	0.992846797227457	0.857785095821249	0.920387450680512	14861	Chr_13	PF23231.1	Pre-mRNA-splicing factor Syf1/CRNKL1 C-terminal HAT repeat							MEEYRSLFPITSNLNKLLKSDIALSNEPEHLLIEQDLLTNPENQSLWISYIERLTEELQRDITDQRGKSNETQIRLLGAKLDSAQGRRAYQILVSVYERALIYFPKSFKLWRDYLQLRQSFILGQPAKKFNLAPNKKKNPQLKSAGGGDQALTVLDYISKPDSQLDDNERDMDGGGAWTGHLDSGLGYCEWKALASAHERSLIWLPQMPRLWLSYLTFLTHPSCPAPLSLSHTRHTFDRALRTLPHTLHERIWKPYLRWSEQIAGGETCIRVWRRYLAIDPSLTAHYVQFLVAEAESKTVDQDEADEDEEEEEEEDEDEEQERVGQPKYPSKALVAAKLLLGLVRKARKGKYKSPDGKSPYQLLLDFMELCEKFPTQVGISLKETLRRRERVKLAVTKDTETTLVESKDSDNKELATPGPFNGLIRMAGAPVPVNATLPRSGREKPEENTEAYDPDVDPANPSKLDIDLIVESEGLSVYKDQLGLLFTNLATYWIKRVEFDHARFTFENGISRVMTIRDFTTIFDGYAEFSEQYISTLMESLKDDDGGDEEEENELDTKMKEFEELMDRRPFLVNEVLLRRNPNDVQEWEKRIILFGNEDSDNQIVNTYLKAIQTINPKKSTPNFNQLFIHFAKWYEENGADLSNPDLPDLVNARKVFENAVNINFLKVDDLAEIWIEWAEMEVRNENYSEALRVIRRATIIPINYKKKSISFHDESLAVQVRLFKSLKLWSFRVDLEESIGTVESTQKAYDSIFELKIANAQIVVNYANFLEENEFWEESFKVYERGIELFSYPIVFEIWNTYLIKFIKRYQGNKIERTRDLFEQALENCPEKFVKSIFLIYSQFEQDFGLAKRAMGVLERATEKVGLEDRFEMFGYYIAKATENFGLPATRSIYEKAIKSLPNTQTAEMCLRFASLEQKLGEIDRARAIYAHSSQFCDPRTSPKFWETYHNFEIQHGSEDTFREMLRIKRAVQASYNTETSYLAAKAAAARAAGTTNNNNKISSTHQDQVGSLDDEGDPMSQLEKNEPSVNNSFVL--------------SKERQEQLDQKVKNDVTSSTANVDEIAIDDDED
259292	GC_00003627	ALL_SPLITS	PST_W048b	14474	54	64	5	0	0.992846797227457	0.857785095821249	0.920387450680512	14474	Chr_13	PF23231.1	Pre-mRNA-splicing factor Syf1/CRNKL1 C-terminal HAT repeat							MEEYRSLFPITSNLNKLLKSDIALSNEPEHLLIEQDLLTNPENQSLWISYIERLTEELQRDITDQRGKSNETQIRLLGAKLDSAQGRRAYQILVSVYERALIYFPKSFKLWRDYLQLRQSFILGQPAKKFNLAPNKKKNPQLKSAGGGDQALTVLDYISKPDSQLDDNERDMDGGGAWTGHLDSGLGYCEWKALASAHERSLIWLPQMPRLWLSYLTFLTHPSCPAPLSLSHTRHAFDRALRTLPHTLHERIWKPYLRWSEQIAGGETCIRVWRRYLAIDPSLTAHYVQFLVAEAESKTVDQDEADEDEEEEEEEDEDEEQERVGQPKYPSKALVAAKLLLGLVRKARKGKYKSPDGKSPYQLLLDFMELCEKFPTQVGISLKETLRRRERVKLAVTKDTETTLVESKDSDNKELATPGPFNGLIRMAGAPVPVNATLPRSGREKPEENTEAYDPDVDPANPSKLDIDLIVESEGLSVYKDQLGLLFTNLATYWIKRVEFDHARFTFENGISRVMTIRDFTTIFDGYAEFSEQYISTLMESLKDDDGGDEEEENELDTKMKEFEELMDRRPFLVNEVLLRRNPNDVQEWEKRIILFGNEDSDNQIVNTYLKAIQTINPKKSTPNFNQLFIHFAKWYEENGADLSNPELPDLVNARKVFENAVNVNFLKVDDLAEIWIEWAEMEVRNENYSEALRVIRRATIIPINYKKKSISFHDESLAVQVRLFKSLKLWSFRVDLEESIGTVESTQKAYDSIFELKIANAQIVVNYANFLEENEFWEESFKVYERGIELFSYPIVFEIWNTYLIKFIKRYQGNKIERTRDLFEQALENCPEKFVKSIFLIYSQFEQDFGLAKRAMGVLERATEKVGLEDRFEMFGYYIAKATENFGLPATRSIYEKAIKSLPNTQTAEMCLRFASLEQKLGEIDRARAIYAHSSQFCDPRTSPKFWETYHNFEIQHGSEDTFREMLRIKRAVQASYNTETSYLAAKAAAARAAGTTNNNNKMSVTHQDQVGSLDDEGDPMSQLEKNEPSVNNSFVL--------------SKERQEQLDQKVKNDVTGSTANVDEIAIDDDED
259293	GC_00003627	ALL_SPLITS	PST_W052a	15853	54	64	5	0	0.992846797227457	0.857785095821249	0.920387450680512	15853	Chr_13	PF23231.1	Pre-mRNA-splicing factor Syf1/CRNKL1 C-terminal HAT repeat							MEEYRSLFPITSNLNKLLKSDIALSNEPEHLLIEQDLLTNPENQSLWISYIERLTEELQRDITDQRGKSNETQIRLLGAKLDSAQGRRAYQILVSVYERALIYFPKSFKLWRDYLQLRQSFILGQPAKKFNLAPNKKKNPQLKSAGGGDQALTVLDYISKPDSQLDDNERDMDGGGAWTGHLDSGLGYCEWKALASAHERSLIWLPQMPRLWLSYLTFLTHPSCPAPLSLSHTRHTFDRALRTLPHTLHERIWKPYLRWSEQIAGGETCIRVWRRYLAIDPSLTAHYVQFLVAEAESKTVDQDEADEDEEEEEEEDEDEEQERVGQPKYPSKALVAAKLLLGLVRKARKGKYKSPDGKSPYQLLLDFMELCEKFPTQVGISLKETLRRRERVKLAVTKDTETTLVESKDSDNKELATPGPFNGLIRMAGAPVPVNATLPRSGREKPEENTEAYDPDVDPANPSKLDIDLIVESEGLSVYKDQLGLLFTNLATYWIKRVEFDHARFTFENGISRVMTIRDFTTIFDGYAEFSEQYISTLMESLKDDDGGDEEEENELDTKMKEFEELMDRRPFLVNEVLLRRNPNDVQEWEKRIILFGNEDSDNQIVNTYLKAIQTINPKKSTPNFNQLFIHFAKWYEENGADLSNPDLPDLVNARKVFENAVNINFLKVDDLAEIWIEWAEMEVRNENYSEALRVIRRATIIPINYKKKSISFHDESLAVQVRLFKSLKLWSFRVDLEESIGTVESTQKAYDSIFELKIANAQIVVNYANFLEENEFWEESFKVYERGIELFSYPIVFEIWNTYLIKFIKRYQGNKIERTRDLFEQALENCPEKFVKSIFLIYSQFEQDFGLAKRAMGVLERATEKVGLEDRFEMFGYYIAKATENFGLPATRSIYEKAIKSLPNTQTAEMCLRFASLEQKLGEIDRARAIYAHSSQFCDPRTSPKFWETYHNFEIQHGSEDTFREMLRIKRAVQASYNTETSYLAAKAAAARAAGTTNNNNKISSTHQDQVGSLDDEGDPMSQLEKNEPSVNNSFVL--------------SKERQEQLDQKVKNDVTSSTANVDEIAIDDDED
259294	GC_00003627	ALL_SPLITS	PST_W052b	14019	54	64	5	0	0.992846797227457	0.857785095821249	0.920387450680512	14019	Chr_13	PF23231.1	Pre-mRNA-splicing factor Syf1/CRNKL1 C-terminal HAT repeat							MEEYRSLFPITSNLNKLLKSDIALSNEPEHLLIEQDLLTNPENQSLWISYIERLTEELQRDITDQRGKSNETQIRLLGAKLDSAQGRRAYQILVSVYERALIYFPKSFKLWRDYLQLRQSFILGQPAKKFNLAPNKKKNPQLKSAGGGDQALTVLDYISKPDSQLDDNERDMDGGGAWTGHLDSGLGYCEWKALASAHERSLIWLPQMPRLWLSYLTFLTHPSCPAPLSLSHTRHAFDRALRTLPHTLHERIWKPYLRWSEQIAGGETCIRVWRRYLAIDPSLTAHYVQFLVAEAESKTVDQDEADEDEEEEEEEDEDEEQERVGQPKYPSKALVAAKLLLGLVRKARKGKYKSPDGKSPYQLLLDFMELCEKFPTQVGISLKETLRRRERVKLAVTKDTETTLVESKDSDNKELATPGPFNGLIRMAGAPVPVNATLPRSGREKPEENTEAYDPDVDPANPSKLDIDLIVESEGLSVYKDQLGLLFTNLATYWIKRVEFDHARFTFENGISRVMTIRDFTTIFDGYAEFSEQYISTLMESLKDDDGGDEEEENELDTKMKEFEELMDRRPFLVNEVLLRRNPNDVQEWEKRIILFGNEDSDNQIVNTYLKAIQTINPKKSTPNFNQLFIHFAKWYEENGADLSNPELPDLVNARKVFENAVNVNFLKVDDLAEIWIEWAEMEVRNENYSEALRVIRRATIIPINYKKKSISFHDESLAVQVRLFKSLKLWSFRVDLEESIGTVESTQKAYDSIFELKIANAQIVVNYANFLEENEFWEESFKVYERGIELFSYPIVFEIWNTYLIKFIKRYQGNKIERTRDLFEQALENCPEKFVKSIFLIYSQFEQDFGLAKRAMGVLERATEKVGLEDRFEMFGYYIAKATENFGLPATRSIYEKAIKSLPNTQTAEMCLRFASLEQKLGEIDRARAIYAHSSQFCDPRTSPKFWETYHNFEIQHGSEDTFREMLRIKRAVQASYNTETSYLAAKAAAARAAGTTNNNNKMSVTHQDQVGSLDDEGDPMSQLEKNEPSVNNSFVL--------------SKERQEQLDQKVKNDVTGSTANVDEIAIDDDED
259295	GC_00003627	ALL_SPLITS	PST_W053a	15660	54	64	5	0	0.992846797227457	0.857785095821249	0.920387450680512	15660	Chr_13	PF23231.1	Pre-mRNA-splicing factor Syf1/CRNKL1 C-terminal HAT repeat							MEEYRSLFPITSNLNKLLKSDIALSNEPEHLLIEQDLLTNPENQSLWISYIERLTEELQRDITDQRGKSNETQIRLLGAKLDSAQGRRAYQILVSVYERALIYFPKSFKLWRDYLQLRQSFILGQPAKKFNLAPNKKKNPQLKSAGGGDQALTVLDYISKPDSQLDDNERDMDGGGAWTGHLDSGLGYCEWKALASAHERSLIWLPQMPRLWLSYLTFLTHPSCPAPLSLSHTRHTFDRALRTLPHTLHERIWKPYLRWSEQIAGGETCIRVWRRYLAIDPSLTAHYVQFLVAEAESKTVDQDEADEDEEEEEEEDEDEEQERVGQPKYPSKALVAAKLLLGLVRKARKGKYKSPDGKSPYQLLLDFMELCEKFPTQVGISLKETLRRRERVKLAVTKDTETTLVESKDSDNKELATPGPFNGLIRMAGAPVPVNATLPRSGREKPEENTEAYDPDVDPANPSKLDIDLIVESEGLSVYKDQLGLLFTNLATYWIKRVEFDHARFTFENGISRVMTIRDFTTIFDGYAEFSEQYISTLMESLKDDDGGDEEEENELDTKMKEFEELMDRRPFLVNEVLLRRNPNDVQEWEKRIILFGNEDSDNQIVNTYLKAIQTINPKKSTPNFNQLFIHFAKWYEENGADLSNPDLPDLVNARKVFENAVNINFLKVDDLAEIWIEWAEMEVRNENYSEALRVIRRATIIPINYKKKSISFHDESLAVQVRLFKSLKLWSFRVDLEESIGTVESTQKAYDSIFELKIANAQIVVNYANFLEENEFWEESFKVYERGIELFSYPIVFEIWNTYLIKFIKRYQGNKIERTRDLFEQALENCPEKFVKSIFLIYSQFEQDFGLAKRAMGVLERATEKVGLEDRFEMFGYYIAKATENFGLPATRSIYEKAIKSLPNTQTAEMCLRFASLEQKLGEIDRARAIYAHSSQFCDPRTSPKFWETYHNFEIQHGSEDTFREMLRIKRAVQASYNTETSYLAAKAAAARAAGTTNNNNKISSTHQDQVGSLDDEGDPMSQLEKNEPSVNNSFVL--------------SKERQEQLDQKVKNDVTSSTANVDEIAIDDDED
259296	GC_00003627	ALL_SPLITS	PST_W053b	14120	54	64	5	0	0.992846797227457	0.857785095821249	0.920387450680512	14120	Chr_13	PF23231.1	Pre-mRNA-splicing factor Syf1/CRNKL1 C-terminal HAT repeat							MEEYRSLFPITSNLNKLLKSDIALSNEPEHLLIEQDLLTNPENQSLWISYIERLTEELQRDITDQRGKSNETQIRLLGAKLDSAQGRRAYQILVSVYERALIYFPKSFKLWRDYLQLRQSFILGQPAKKFNLAPNKKKNPQLKSAGGGDQALTVLDYISKPDSQLDDNERDMDGGGAWTGHLDSGLGYCEWKALASAHERSLIWLPQMPRLWLSYLTFLTHPSCPAPLSLSHTRHAFDRALRTLPHTLHERIWKPYLRWSEQIAGGETCIRVWRRYLAIDPSLTAHYVQFLVAEAESKTVDQDEADEDEEEEEEEDEDEEQERVGQPKYPSKALVAAKLLLGLVRKARKGKYKSPDGKSPYQLLLDFMELCEKFPTQVGISLKETLRRRERVKLAVTKDTETTLVESKDSDNKELATPGPFNGLIRMAGAPVPVNATLPRSGREKPEENTEAYDPDVDPANPSKLDIDLIVESEGLSVYKDQLGLLFTNLATYWIKRVEFDHARFTFENGISRVMTIRDFTTIFDGYAEFSEQYISTLMESLKDDDGGDEEEENELDTKMKEFEELMDRRPFLVNEVLLRRNPNDVQEWEKRIILFGNEDSDNQIVNTYLKAIQTINPKKSTPNFNQLFIHFAKWYEENGADLSNPELPDLVNARKVFENAVNVNFLKVDDLAEIWIEWAEMEVRNENYSEALRVIRRATIIPINYKKKSISFHDESLAVQVRLFKSLKLWSFRVDLEESIGTVESTQKAYDSIFELKIANAQIVVNYANFLEENEFWEESFKVYERGIELFSYPIVFEIWNTYLIKFIKRYQGNKIERTRDLFEQALENCPEKFVKSIFLIYSQFEQDFGLAKRAMGVLERATEKVGLEDRFEMFGYYIAKATENFGLPATRSIYEKAIKSLPNTQTAEMCLRFASLEQKLGEIDRARAIYAHSSQFCDPRTSPKFWETYHNFEIQHGSEDTFREMLRIKRAVQASYNTETSYLAAKAAAARAAGTTNNNNKMSVTHQDQVGSLDDEGDPMSQLEKNEPSVNNSFVL--------------SKERQEQLDQKVKNDVTGSTANVDEIAIDDDED
259297	GC_00003627	ALL_SPLITS	PST_W054a	15140	54	64	5	0	0.992846797227457	0.857785095821249	0.920387450680512	15140	Chr_17	PF23231.1	Pre-mRNA-splicing factor Syf1/CRNKL1 C-terminal HAT repeat							MEEYRSLFPITSNLNKLLKSDIALSNEPEHLLIEQDLLTNPENQSLWISYIERLTEELQRDITDQRGKSNETQIRLLGAKLDSAQGRRAYQILVSVYERALIYFPKSFKLWRDYLQLRQSFILGQPAKKFNLAPNKKKNPQLKSAGGGDQALTVLDYISKPDSQLDDNERDMDGGGAWTGHLDSGLGYCEWKALASAHERSLIWLPQMPRLWLSYLTFLTHPSCPAPLSLSHTRHTFDRALRTLPHTLHERIWKPYLRWSEQIAGGETCIRVWRRYLAIDPSLTAHYVQFLVAEAESKTVDQDEADEDEEEEEEEDEDEEQERVGQPKYPSKALVAAKLLLGLVRKARKGKYKSPDGKSPYQLLLDFMELCEKFPTQVGISLKETLRRRERVKLAVTKDTETTLVESKDSDNKELATPGPFNGLIRMAGAPVPVNATLPRSGREKPEENTEAYDPDVDPANPSKLDIDLIVESEGLSVYKDQLGLLFTNLATYWIKRVEFDHARFTFENGISRVMTIRDFTTIFDGYAEFSEQYISTLMESLKDDDGGDEEEENELDTKMKEFEELMDRRPFLVNEVLLRRNPNDVQEWEKRIILFGNEDSDNQIVNTYLKAIQTINPKKSTPNFNQLFIHFAKWYEENGADLSNPDLPDLVNARKVFENAVNINFLKVDDLAEIWIEWAEMEVRNENYSEALRVIRRATIIPINYKKKSISFHDESLAVQVRLFKSLKLWSFRVDLEESIGTVESTQKAYDSIFELKIANAQIVVNYANFLEENEFWEESFKVYERGIELFSYPIVFEIWNTYLIKFIKRYQGNKIERTRDLFEQALENCPEKFVKSIFLIYSQFEQDFGLAKRAMGVLERATEKVGLEDRFEMFGYYIAKATENFGLPATRSIYEKAIKSLPNTQTAEMCLRFASLEQKLGEIDRARAIYAHSSQFCDPRTSPKFWETYHNFEIQHGSEDTFREMLRIKRAVQASYNTETSYLAAKAAAARAAGTTNNNNKISSTHQDQVGSLDDEGDPMSQLEKNEPSVNNSFVL--------------SKERQEQLDQKVKNDVTSSTANVDEIAIDDDED
259298	GC_00003627	ALL_SPLITS	PST_W054b	15436	54	64	5	0	0.992846797227457	0.857785095821249	0.920387450680512	15436	Chr_17	PF23231.1	Pre-mRNA-splicing factor Syf1/CRNKL1 C-terminal HAT repeat							MEEYRSLFPITSNLNKLLKSDIALSNEPEHLLIEQDLLTNPENQSLWISYIERLTEELQRDITDQRGKSNETQIRLLGAKLDSAQGRRAYQILVSVYERALIYFPKSFKLWRDYLQLRQSFILGQPAKKFNLAPNKKKNPQLKSAGGGDQALTVLDYISKPDSQLDDNERDMDGGGAWTGHLDSGLGYCEWKALASAHERSLIWLPQMPRLWLSYLTFLTHPSCPAPLSLSHTRHAFDRALRTLPHTLHERIWKPYLRWSEQIAGGETCIRVWRRYLAIDPSLTAHYVQFLVAEAESKTVDQDEADEDEEEEEEEDEDEEQERVGQPKYPSKALVAAKLLLGLVRKARKGKYKSPDGKSPYQLLLDFMELCEKFPTQVGISLKETLRRRERVKLAVTKDTETTLVESKDSDNKELATPGPFNGLIRMAGAPVPVNATLPRSGREKPEENTEAYDPDVDPANPSKLDIDLIVESEGLSVYKDQLGLLFTNLATYWIKRVEFDHARFTFENGISRVMTIRDFTTIFDGYAEFSEQYISTLMESLKDDDGGDEEEENELDTKMKEFEELMDRRPFLVNEVLLRRNPNDVQEWEKRIILFGNEDSDNQIVNTYLKAIQTINPKKSTPNFNQLFIHFAKWYEENGADLSNPELPDLVNARKVFENAVNVNFLKVDDLAEIWIEWAEMEVRNENYSEALRVIRRATIIPINYKKKSISFHDESLAVQVRLFKSLKLWSFRVDLEESIGTVESTQKAYDSIFELKIANAQIVVNYANFLEENEFWEESFKVYERGIELFSYPIVFEIWNTYLIKFIKRYQGNKIERTRDLFEQALENCPEKFVKSIFLIYSQFEQDFGLAKRAMGVLERATEKVGLEDRFEMFGYYIAKATENFGLPATRSIYEKAIKSLPNTQTAEMCLRFASLEQKLGEIDRARAIYAHSSQFCDPRTSPKFWETYHNFEIQHGSEDTFREMLRIKRAVQASYNTETSYLAAKAAAARAAGTTNNNNKMSVTHQDQVGSLDDEGDPMSQLEKNEPSVNNSFVL--------------SKERQEQLDQKVKNDVTGSTANVDEIAIDDDED
259299	GC_00003627	ALL_SPLITS	PST_W057a	14664	54	64	5	0	0.992846797227457	0.857785095821249	0.920387450680512	14664	Chr_13	PF23231.1	Pre-mRNA-splicing factor Syf1/CRNKL1 C-terminal HAT repeat							MEEYRSLFPITSNLNKLLKSDIALSNEPEHLLIEQDLLTNPENQSLWISYIERLTEELQRDITDQRGKSNETQIRLLGAKLDSAQGRRAYQILVSVYERALIYFPKSFKLWRDYLQLRQSFILGQPAKKFNLAPNKKKNPQLKSAGGGDQALTVLDYISKPDSQLDDNERDMDGGGAWTGHLDSGLGYCEWKALASAHERSLIWLPQMPRLWLSYLTFLTHPSCPAPLSLSHTRHTFDRALRTLPHTLHERIWKPYLRWSEQIAGGETCIRVWRRYLAIDPSLTAHYVQFLVAEAESKTVDQDEADEDEEEEEEEDEDEEQERVGQPKYPSKALVAAKLLLGLVRKARKGKYKSPDGKSPYQLLLDFMELCEKFPTQVGISLKETLRRRERVKLAVTKDTETTLVESKDSDNKELATPGPFNGLIRMAGAPVPVNATLPRSGREKPEENTEAYDPDVDPANPSKLDIDLIVESEGLSVYKDQLGLLFTNLATYWIKRVEFDHARFTFENGISRVMTIRDFTTIFDGYAEFSEQYISTLMESLKDDDGGDEEEENELDTKMKEFEELMDRRPFLVNEVLLRRNPNDVQEWEKRIILFGNEDSDNQIVNTYLKAIQTINPKKSTPNFNQLFIHFAKWYEENGADLSNPDLPDLVNARKVFENAVNINFLKVDDLAEIWIEWAEMEVRNENYSEALRVIRRATIIPINYKKKSISFHDESLAVQVRLFKSLKLWSFRVDLEESIGTVESTQKAYDSIFELKIANAQIVVNYANFLEENEFWEESFKVYERGIELFSYPIVFEIWNTYLIKFIKRYQGNKIERTRDLFEQALENCPEKFVKSIFLIYSQFEQDFGLAKRAMGVLERATEKVGLEDRFEMFGYYIAKATENFGLPATRSIYEKAIKSLPNTQTAEMCLRFASLEQKLGEIDRARAIYAHSSQFCDPRTSPKFWETYHNFEIQHGSEDTFREMLRIKRAVQASYNTETSYLAAKAAAARAAGTTNNNNKISSTHQDQVGSLDDEGDPMSQLEKNEPSVNNSFVL--------------SKERQEQLDQKVKNDVTSSTANVDEIAIDDDED
259300	GC_00003627	ALL_SPLITS	PST_W057b	15933	54	64	5	0	0.992846797227457	0.857785095821249	0.920387450680512	15933	Chr_13	PF23231.1	Pre-mRNA-splicing factor Syf1/CRNKL1 C-terminal HAT repeat							MEEYRSLFPITSNLNKLLKSDIALSNEPEHLLIEQDLLTNPENQSLWISYIERLTEELQRDITDQRGKSNETQIRLLGAKLDSAQGRRAYQILVSVYERALIYFPKSFKLWRDYLQLRQSFILGQPAKKFNLAPNKKKNPQLKSAGGGDQALTVLDYISKPDSQLDDNERDMDGGGAWTGHLDSGLGYCEWKALASAHERSLIWLPQMPRLWLSYLTFLTHPSCPAPLSLSHTRHAFDRALRTLPHTLHERIWKPYLRWSEQIAGGETCIRVWRRYLAIDPSLTAHYVQFLVAEAESKTVDQDEADEDEEEEEEEDEDEEQERVGQPKYPSKALVAAKLLLGLVRKARKGKYKSPDGKSPYQLLLDFMELCEKFPTQVGISLKETLRRRERVKLAVTKDTETTLVESKDSDNKELATPGPFNGLIRMAGAPVPVNATLPRSGREKPEENTEAYDPDVDPANPSKLDIDLIVESEGLSVYKDQLGLLFTNLATYWIKRVEFDHARFTFENGISRVMTIRDFTTIFDGYAEFSEQYISTLMESLKDDDGGDEEEENELDTKMKEFEELMDRRPFLVNEVLLRRNPNDVQEWEKRIILFGNEDSDNQIVNTYLKAIQTINPKKSTPNFNQLFIHFAKWYEENGADLSNPELPDLVNARKVFENAVNVNFLKVDDLAEIWIEWAEMEVRNENYSEALRVIRRATIIPINYKKKSISFHDESLAVQVRLFKSLKLWSFRVDLEESIGTVESTQKAYDSIFELKIANAQIVVNYANFLEENEFWEESFKVYERGIELFSYPIVFEIWNTYLIKFIKRYQGNKIERTRDLFEQALENCPEKFVKSIFLIYSQFEQDFGLAKRAMGVLERATEKVGLEDRFEMFGYYIAKATENFGLPATRSIYEKAIKSLPNTQTAEMCLRFASLEQKLGEIDRARAIYAHSSQFCDPRTSPKFWETYHNFEIQHGSEDTFREMLRIKRAVQASYNTETSYLAAKAAAARAAGTTNNNNKMSVTHQDQVGSLDDEGDPMSQLEKNEPSVNNSFVL--------------SKERQEQLDQKVKNDVTGSTANVDEIAIDDDED
259301	GC_00003627	ALL_SPLITS	PST_W088a	12876	54	64	5	0	0.992846797227457	0.857785095821249	0.920387450680512	12876	Chr_13	PF23231.1	Pre-mRNA-splicing factor Syf1/CRNKL1 C-terminal HAT repeat							MEEYRSLFPITSNLNKLLKSDIALSNEPEHLLIEQDLLTNPENQSLWISYIERLTEELQRDITDQRGKSNETQIRLLGAKLDSAQGRRAYQILVSVYERALIYFPKSFKLWRDYLQLRQSFILGQPAKKFNLAPNKKKNPQLKSAGGGDQALTVLDYISKPDSQLDDNERDMDGGGAWTGHLDSGLGYCEWKALASAHERSLIWLPQMPRLWLSYLTFLTHPSCPAPLSLSHTRHTFDRALRTLPHTLHERIWKPYLRWSEQIAGGETCIRVWRRYLAIDPSLTAHYVQFLVAEAESKTVDQDEADEDEEEEEEEDEDEEQERVGQPKYPSKALVAAKLLLGLVRKARKGKYKSPDGKSPYQLLLDFMELCEKFPTQVGISLKETLRRRERVKLAVTKDTETTLVESKDSDNKELATPGPFNGLIRMAGAPVPVNATLPRSGREKPEENTEAYDPDVDPANPSKLDIDLIVESEGLSVYKDQLGLLFTNLATYWIKRVEFDHARFTFENGISRVMTIRDFTTIFDGYAEFSEQYISTLMESLKDDDGGDEEEENELDTKMKEFEELMDRRPFLVNEVLLRRNPNDVQEWEKRIILFGNEDSDNQIVNTYLKAIQTINPKKSTPNFNQLFIHFAKWYEENGADLSNPDLPDLVNARKVFENAVNINFLKVDDLAEIWIEWAEMEVRNENYSEALRVIRRATIIPINYKKKSISFHDESLAVQVRLFKSLKLWSFRVDLEESIGTVESTQKAYDSIFELKIANAQIVVNYANFLEENEFWEESFKVYERGIELFSYPIVFEIWNTYLIKFIKRYQGNKIERTRDLFEQALENCPEKFVKSIFLIYSQFEQDFGLAKRAMGVLERATEKVGLEDRFEMFGYYIAKATENFGLPATRSIYEKAIKSLPNTQTAEMCLRFASLEQKLGEIDRARAIYAHSSQFCDPRTSPKFWETYHNFEIQHGSEDTFREMLRIKRAVQASYNTETSYLAAKAAAARAAGTTNNNNKISSTHQDQVGSLDDEGDPMSQLEKNEPSVNNSFVL--------------SKERQEQLDQKVKNDVTSSTANVDEIAIDDDED
259302	GC_00003627	ALL_SPLITS	PST_W088b	14438	54	64	5	0	0.992846797227457	0.857785095821249	0.920387450680512	14438	Chr_13	PF23231.1	Pre-mRNA-splicing factor Syf1/CRNKL1 C-terminal HAT repeat							MEEYRSLFPITSNLNKLLKSDIALSNEPEHLLIEQDLLTNPENQSLWISYIERLTEELQRDITDQRGKSNETQIRLLGAKLDSAQGRRAYQILVSVYERALIYFPKSFKLWRDYLQLRQSFILGQPAKKFNLAPNKKKNPQLKSAGGGDQALTVLDYISKPDSQLDDNERDMDGGGAWTGHLDSGLGYCEWKALASAHERSLIWLPQMPRLWLSYLTFLTHPSCPAPLSLSHTRHAFDRALRTLPHTLHERIWKPYLRWSEQIAGGETCIRVWRRYLAIDPSLTAHYVQFLVAEAESKTVDQDEADEDEEEEEEEDEDEEQERVGQPKYPSKALVAAKLLLGLVRKARKGKYKSPDGKSPYQLLLDFMELCEKFPTQVGISLKETLRRRERVKLAVTKDTETTLVESKDSDNKELATPGPFNGLIRMAGAPVPVNATLPRSGREKPEENTEAYDPDVDPANPSKLDIDLIVESEGLSVYKDQLGLLFTNLATYWIKRVEFDHARFTFENGISRVMTIRDFTTIFDGYAEFSEQYISTLMESLKDDDGGDEEEENELDTKMKEFEELMDRRPFLVNEVLLRRNPNDVQEWEKRIILFGNEDSDNQIVNTYLKAIQTINPKKSTPNFNQLFIHFAKWYEENGADLSNPELPDLVNARKVFENAVNVNFLKVDDLAEIWIEWAEMEVRNENYSEALRVIRRATIIPINYKKKSISFHDESLAVQVRLFKSLKLWSFRVDLEESIGTVESTQKAYDSIFELKIANAQIVVNYANFLEENEFWEESFKVYERGIELFSYPIVFEIWNTYLIKFIKRYQGNKIERTRDLFEQALENCPEKFVKSIFLIYSQFEQDFGLAKRAMGVLERATEKVGLEDRFEMFGYYIAKATENFGLPATRSIYEKAIKSLPNTQTAEMCLRFASLEQKLGEIDRARAIYAHSSQFCDPRTSPKFWETYHNFEIQHGSEDTFREMLRIKRAVQASYNTETSYLAAKAAAARAAGTTNNNNKMSVTHQDQVGSLDDEGDPMSQLEKNEPSVNNSFVL--------------SKERQEQLDQKVKNDVTGSTANVDEIAIDDDED
259303	GC_00003627	ALL_SPLITS	PST_Yr1646a	15676	54	64	5	0	0.992846797227457	0.857785095821249	0.920387450680512	15676	Chr_13	PF23231.1	Pre-mRNA-splicing factor Syf1/CRNKL1 C-terminal HAT repeat							MEEYRSLFPITSNLNKLLKSDIALSNEPEHLLIEQDLLTNPENQSLWISYIERLTEELQRDITDQRGKSNETQIRLLGAKLDSAQGRRAYQILVSVYERALIYFPKSFKLWRDYLQLRQSFILGQPAKKFNLAPNKKKNPQLKSAGGGDQALTVLDYISKPDSQLDDNERDMDGGGAWTGHLDSGLGYCEWKALASAHERSLIWLPQMPRLWLSYLTFLTHPSCPAPLSLSHTRHTFDRALRTLPHTLHERIWKPYLRWSEQIAGGETCIRVWRRYLAIDPSLTAHYVQFLVAEAESKTVDQDEADEDEEEEEEEDEDEEQERVGQPKYPSKALVAAKLLLGLVRKARKGKYKSPDGKSPYQLLLDFMELCEKFPTQVGISLKETLRRRERVKLAVTKDTETTLVESKDSDNKELATPGPFNGLIRMAGAPVPVNATLPRSGREKPEENTEAYDPDVDPANPSKLDIDLIVESEGLSVYKDQLGLLFTNLATYWIKRVEFDHARFTFENGISRVMTIRDFTTIFDGYAEFSEQYISTLMESLKDDDGGDEEEENELDTKMKEFEELMDRRPFLVNEVLLRRNPNDVQEWEKRIILFGNEDSDNQIVNTYLKAIQTINPKKSTPNFNQLFIHFAKWYEENGADLSNPDLPDLVNARKVFENAVNINFLKVDDLAEIWIEWAEMEVRNENYSEALRVIRRATIIPINYKKKSISFHDESLAVQVRLFKSLKLWSFRVDLEESIGTVESTQKAYDSIFELKIANAQIVVNYANFLEENEFWEESFKVYERGIELFSYPIVFEIWNTYLIKFIKRYQGNKIERTRDLFEQALENCPEKFVKSIFLIYSQFEQDFGLAKRAMGVLERATEKVGLEDRFEMFGYYIAKATENFGLPATRSIYEKAIKSLPNTQTAEMCLRFASLEQKLGEIDRARAIYAHSSQFCDPRTSPKFWETYHNFEIQHGSEDTFREMLRIKRAVQASYNTETSYLAAKAAAARAAGTTNNNNKISSTHQDQVGSLDDEGDPMSQLEKNEPSVNNSFVL--------------SKERQEQLDQKVKNDVTSSTANVDEIAIDDDED
259304	GC_00003627	ALL_SPLITS	PST_Yr1646b	15907	54	64	5	0	0.992846797227457	0.857785095821249	0.920387450680512	15907	Chr_13	PF23231.1	Pre-mRNA-splicing factor Syf1/CRNKL1 C-terminal HAT repeat							MEEYRSLFPITSNLNKLLKSDIALSNEPEHLLIEQDLLTNPENQSLWISYIERLTEELQRDITDQRGKSNETQIRLLGAKLDSAQGRRAYQILVSVYERALIYFPKSFKLWRDYLQLRQSFILGQPAKKFNLAPNKKKNPQLKSAGGGDQALTVLDYISKPDSQLDDNERDMDGGGAWTGHLDSGLGYCEWKALASAHERSLIWLPQMPRLWLSYLTFLTHPSCPAPLSLSHTRHAFDRALRTLPHTLHERIWKPYLRWSEQIAGGETCIRVWRRYLAIDPSLTAHYVQFLVAEAESKTVDQDEADEDEEEEEEEDEDEEQERVGQPKYPSKALVAAKLLLGLVRKARKGKYKSPDGKSPYQLLLDFMELCEKFPTQVGISLKETLRRRERVKLAVTKDTETTLVESKDSDNKELATPGPFNGLIRMAGAPVPVNATLPRSGREKPEENTEAYDPDVDPANPSKLDIDLIVESEGLSVYKDQLGLLFTNLATYWIKRVEFDHARFTFENGISRVMTIRDFTTIFDGYAEFSEQYISTLMESLKDDDGGDEEEENELDTKMKEFEELMDRRPFLVNEVLLRRNPNDVQEWEKRIILFGNEDSDNQIVNTYLKAIQTINPKKSTPNFNQLFIHFAKWYEENGADLSNPELPDLVNARKVFENAVNVNFLKVDDLAEIWIEWAEMEVRNENYSEALRVIRRATIIPINYKKKSISFHDESLAVQVRLFKSLKLWSFRVDLEESIGTVESTQKAYDSIFELKIANAQIVVNYANFLEENEFWEESFKVYERGIELFSYPIVFEIWNTYLIKFIKRYQGNKIERTRDLFEQALENCPEKFVKSIFLIYSQFEQDFGLAKRAMGVLERATEKVGLEDRFEMFGYYIAKATENFGLPATRSIYEKAIKSLPNTQTAEMCLRFASLEQKLGEIDRARAIYAHSSQFCDPRTSPKFWETYHNFEIQHGSEDTFREMLRIKRAVQASYNTETSYLAAKAAAARAAGTTNNNNKMSVTHQDQVGSLDDEGDPMSQLEKNEPSVNNSFVL--------------SKERQEQLDQKVKNDVTGSTANVDEIAIDDDED
259305	GC_00003627	ALL_SPLITS	PST_Yr1706a	17481	54	64	5	0	0.992846797227457	0.857785095821249	0.920387450680512	17481	Chr_13	PF23231.1	Pre-mRNA-splicing factor Syf1/CRNKL1 C-terminal HAT repeat							MEEYRSLFPITSNLNKLLKSDIALSNEPEHLLIEQDLLTNPENQSLWISYIERLTEELQRDITDQRGKSNETQIRLLGAKLDSAQGRRAYQILVSVYERALIYFPKSFKLWRDYLQLRQSFILGQPAKKFNLAPNKKKNPQLKSAGGGDQALTVLDYISKPDSQLDDNERDMDGGGAWTGHLDSGLGYCEWKALASAHERSLIWLPQMPRLWLSYLTFLTHPSCPAPLSLSHTRHTFDRALRTLPHTLHERIWKPYLRWSEQIAGGETCIRVWRRYLAIDPSLTAHYVQFLVAEAESKTVDQDEADEDEEEEEEEDEDEEQERVGQPKYPSKALVAAKLLLGLVRKARKGKYKSPDGKSPYQLLLDFMELCEKFPTQVGISLKETLRRRERVKLAVTKDTETTLVESKDSDNKELATPGPFNGLIRMAGAPVPVNATLPRSGREKPEENTEAYDPDVDPANPSKLDIDLIVESEGLSVYKDQLGLLFTNLATYWIKRVEFDHARFTFENGISRVMTIRDFTTIFDGYAEFSEQYISTLMESLKDDDGGDEEEENELDTKMKEFEELMDRRPFLVNEVLLRRNPNDVQEWEKRIILFGNEDSDNQIVNTYLKAIQTINPKKSTPNFNQLFIHFAKWYEENGADLSNPDLPDLVNARKVFENAVNINFLKVDDLAEIWIEWAEMEVRNENYSEALRVIRRATIIPINYKKKSISFHDESLAVQVRLFKSLKLWSFRVDLEESIGTVESTQKAYDSIFELKIANAQIVVNYANFLEENEFWEESFKVYERGIELFSYPIVFEIWNTYLIKFIKRYQGNKIERTRDLFEQALENCPEKFVKSIFLIYSQFEQDFGLAKRAMGVLERATEKVGLEDRFEMFGYYIAKATENFGLPATRSIYEKAIKSLPNTQTAEMCLRFASLEQKLGEIDRARAIYAHSSQFCDPRTSPKFWETYHNFEIQHGSEDTFREMLRIKRAVQASYNTETSYLAAKAAAARAAGTTNNNNKISSTHQDQVGSLDDEGDPMSQLEKNEPSVNNSFVL--------------SKERQEQLDQKVKNDVTSSTANVDEIAIDDDED
259306	GC_00003627	ALL_SPLITS	PST_Yr1706b	13692	54	64	5	0	0.992846797227457	0.857785095821249	0.920387450680512	13692	Chr_13	PF23231.1	Pre-mRNA-splicing factor Syf1/CRNKL1 C-terminal HAT repeat							MEEYRSLFPITSNLNKLLKSDIALSNEPEHLLIEQDLLTNPENQSLWISYIERLTEELQRDITDQRGKSNETQIRLLGAKLDSAQGRRAYQILVSVYERALIYFPKSFKLWRDYLQLRQSFILGQPAKKFNLAPNKKKNPQLKSAGGGDQALTVLDYISKPDSQLDDNERDMDGGGAWTGHLDSGLGYCEWKALASAHERSLIWLPQMPRLWLSYLTFLTHPSCPAPLSLSHTRHAFDRALRTLPHTLHERIWKPYLRWSEQIAGGETCIRVWRRYLAIDPSLTAHYVQFLVAEAESKTVDQDEADEDEEEEEEEDEDEEQERVGQPKYPSKALVAAKLLLGLVRKARKGKYKSPDGKSPYQLLLDFMELCEKFPTQVGISLKETLRRRERVKLAVTKDTETTLVESKDSDNKELATPGPFNGLIRMAGAPVPVNATLPRSGREKPEENTEAYDPDVDPANPSKLDIDLIVESEGLSVYKDQLGLLFTNLATYWIKRVEFDHARFTFENGISRVMTIRDFTTIFDGYAEFSEQYISTLMESLKDDDGGDEEEENELDTKMKEFEELMDRRPFLVNEVLLRRNPNDVQEWEKRIILFGNEDSDNQIVNTYLKAIQTINPKKSTPNFNQLFIHFAKWYEENGADLSNPELPDLVNARKVFENAVNVNFLKVDDLAEIWIEWAEMEVRNENYSEALRVIRRATIIPINYKKKSISFHDESLAVQVRLFKSLKLWSFRVDLEESIGTVESTQKAYDSIFELKIANAQIVVNYANFLEENEFWEESFKVYERGIELFSYPIVFEIWNTYLIKFIKRYQGNKIERTRDLFEQALENCPEKFVKSIFLIYSQFEQDFGLAKRAMGVLERATEKVGLEDRFEMFGYYIAKATENFGLPATRSIYEKAIKSLPNTQTAEMCLRFASLEQKLGEIDRARAIYAHSSQFCDPRTSPKFWETYHNFEIQHGSEDTFREMLRIKRAVQASYNTETSYLAAKAAAARAAGTTNNNNKMSVTHQDQVGSLDDEGDPMSQLEKNEPSVNNSFVL--------------SKERQEQLDQKVKNDVTGSTANVDEIAIDDDED
259307	GC_00003627	ALL_SPLITS	PST_Yr1716a	14809	54	64	5	0	0.992846797227457	0.857785095821249	0.920387450680512	14809	Chr_13	PF23231.1	Pre-mRNA-splicing factor Syf1/CRNKL1 C-terminal HAT repeat							MEEYRSLFPITSNLNKLLKSDIALSNEPEHLLIEQDLLTNPENQSLWISYIERLTEELQRDITDQRGKSNETQIRLLGAKLDSAQGRRAYQILVSVYERALIYFPKSFKLWRDYLQLRQSFILGQPAKKFNLAPNKKKNPQLKSAGGGDQALTVLDYISKPDSQLDDNERDMDGGGAWTGHLDSGLGYCEWKALASAHERSLIWLPQMPRLWLSYLTFLTHPSCPAPLSLSHTRHTFDRALRTLPHTLHERIWKPYLRWSEQIAGGETCIRVWRRYLAIDPSLTAHYVQFLVAEAESKTVDQDEADEDEEEEEEEDEDEEQERVGQPKYPSKALVAAKLLLGLVRKARKGKYKSPDGKSPYQLLLDFMELCEKFPTQVGISLKETLRRRERVKLAVTKDTETTLVESKDSDNKELATPGPFNGLIRMAGAPVPVNATLPRSGREKPEENTEAYDPDVDPANPSKLDIDLIVESEGLSVYKDQLGLLFTNLATYWIKRVEFDHARFTFENGISRVMTIRDFTTIFDGYAEFSEQYISTLMESLKDDDGGDEEEENELDTKMKEFEELMDRRPFLVNEVLLRRNPNDVQEWEKRIILFGNEDSDNQIVNTYLKAIQTINPKKSTPNFNQLFIHFAKWYEENGADLSNPDLPDLVNARKVFENAVNINFLKVDDLAEIWIEWAEMEVRNENYSEALRVIRRATIIPINYKKKSISFHDESLAVQVRLFKSLKLWSFRVDLEESIGTVESTQKAYDSIFELKIANAQIVVNYANFLEENEFWEESFKVYERGIELFSYPIVFEIWNTYLIKFIKRYQGNKIERTRDLFEQALENCPEKFVKSIFLIYSQFEQDFGLAKRAMGVLERATEKVGLEDRFEMFGYYIAKATENFGLPATRSIYEKAIKSLPNTQTAEMCLRFASLEQKLGEIDRARAIYAHSSQFCDPRTSPKFWETYHNFEIQHGSEDTFREMLRIKRAVQASYNTETSYLAAKAAAARAAGTTNNNNKISSTHQDQVGSLDDEGDPMSQLEKNEPSVNNSFVL--------------SKERQEQLDQKVKNDVTSSTANVDEIAIDDDED
259308	GC_00003627	ALL_SPLITS	PST_Yr1716b	16193	54	64	5	0	0.992846797227457	0.857785095821249	0.920387450680512	16193	Chr_13	PF23231.1	Pre-mRNA-splicing factor Syf1/CRNKL1 C-terminal HAT repeat							MEEYRSLFPITSNLNKLLKSDIALSNEPEHLLIEQDLLTNPENQSLWISYIERLTEELQRDITDQRGKSNETQIRLLGAKLDSAQGRRAYQILVSVYERALIYFPKSFKLWRDYLQLRQSFILGQPAKKFNLAPNKKKNPQLKSAGGGDQALTVLDYISKPDSQLDDNERDMDGGGAWTGHLDSGLGYCEWKALASAHERSLIWLPQMPRLWLSYLTFLTHPSCPAPLSLSHTRHAFDRALRTLPHTLHERIWKPYLRWSEQIAGGETCIRVWRRYLAIDPSLTAHYVQFLVAEAESKTVDQDEADEDEEEEEEEDEDEEQERVGQPKYPSKALVAAKLLLGLVRKARKGKYKSPDGKSPYQLLLDFMELCEKFPTQVGISLKETLRRRERVKLAVTKDTETTLVESKDSDNKELATPGPFNGLIRMAGAPVPVNATLPRSGREKPEENTEAYDPDVDPANPSKLDIDLIVESEGLSVYKDQLGLLFTNLATYWIKRVEFDHARFTFENGISRVMTIRDFTTIFDGYAEFSEQYISTLMESLKDDDGGDEEEENELDTKMKEFEELMDRRPFLVNEVLLRRNPNDVQEWEKRIILFGNEDSDNQIVNTYLKAIQTINPKKSTPNFNQLFIHFAKWYEENGADLSNPELPDLVNARKVFENAVNVNFLKVDDLAEIWIEWAEMEVRNENYSEALRVIRRATIIPINYKKKSISFHDESLAVQVRLFKSLKLWSFRVDLEESIGTVESTQKAYDSIFELKIANAQIVVNYANFLEENEFWEESFKVYERGIELFSYPIVFEIWNTYLIKFIKRYQGNKIERTRDLFEQALENCPEKFVKSIFLIYSQFEQDFGLAKRAMGVLERATEKVGLEDRFEMFGYYIAKATENFGLPATRSIYEKAIKSLPNTQTAEMCLRFASLEQKLGEIDRARAIYAHSSQFCDPRTSPKFWETYHNFEIQHGSEDTFREMLRIKRAVQASYNTETSYLAAKAAAARAAGTTNNNNKMSVTHQDQVGSLDDEGDPMSQLEKNEPSVNNSFVL--------------SKERQEQLDQKVKNDVTGSTANVDEIAIDDDED
259309	GC_00003627	ALL_SPLITS	PST_Yr2011a	15721	54	64	5	0	0.992846797227457	0.857785095821249	0.920387450680512	15721	Chr_13	PF23231.1	Pre-mRNA-splicing factor Syf1/CRNKL1 C-terminal HAT repeat							MEEYRSLFPITSNLNKLLKSDIALSNEPEHLLIEQDLLTNPENQSLWISYIERLTEELQRDITDQRGKSNETQIRLLGAKLDSAQGRRAYQILVSVYERALIYFPKSFKLWRDYLQLRQSFILGQPAKKFNLAPNKKKNPQLKSAGGGDQALTVLDYISKPDSQLDDNERDMDGGGAWTGHLDSGLGYCEWKALASAHERSLIWLPQMPRLWLSYLTFLTHPSCPAPLSLSHTRHTFDRALRTLPHTLHERIWKPYLRWSEQIAGGETCIRVWRRYLAIDPSLTAHYVQFLVAEAESKTVDQDEADEDEEEEEEEDEDEEQERVGQPKYPSKALVAAKLLLGLVRKARKGKYKSPDGKSPYQLLLDFMELCEKFPTQVGISLKETLRRRERVKLAVTKDTETTLVESKDSDNKELATPGPFNGLIRMAGAPVPVNATLPRSGREKPEENTEAYDPDVDPANPSKLDIDLIVESEGLSVYKDQLGLLFTNLATYWIKRVEFDHARFTFENGISRVMTIRDFTTIFDGYAEFSEQYISTLMESLKDDDGGDEEEENELDTKMKEFEELMDRRPFLVNEVLLRRNPNDVQEWEKRIILFGNEDSDNQIVNTYLKAIQTINPKKSTPNFNQLFIHFAKWYEENGADLSNPDLPDLVNARKVFENAVNINFLKVDDLAEIWIEWAEMEVRNENYSEALRVIRRATIIPINYKKKSISFHDESLAVQVRLFKSLKLWSFRVDLEESIGTVESTQKAYDSIFELKIANAQIVVNYANFLEENEFWEESFKVYERGIELFSYPIVFEIWNTYLIKFIKRYQGNKIERTRDLFEQALENCPEKFVKSIFLIYSQFEQDFGLAKRAMGVLERATEKVGLEDRFEMFGYYIAKATENFGLPATRSIYEKAIKSLPNTQTAEMCLRFASLEQKLGEIDRARAIYAHSSQFCDPRTSPKFWETYHNFEIQHGSEDTFREMLRIKRAVQASYNTETSYLAAKAAAARAAGTTNNNNKISSTHQDQVGSLDDEGDPMSQLEKNEPSVNNSFVL--------------SKERQEQLDQKVKNDVTSSTANVDEIAIDDDED
259310	GC_00003627	ALL_SPLITS	PST_Yr2011b	14938	54	64	5	0	0.992846797227457	0.857785095821249	0.920387450680512	14938	Chr_13	PF23231.1	Pre-mRNA-splicing factor Syf1/CRNKL1 C-terminal HAT repeat							MEEYRSLFPITSNLNKLLKSDIALSNEPEHLLIEQDLLTNPENQSLWISYIERLTEELQRDITDQRGKSNETQIRLLGAKLDSAQGRRAYQILVSVYERALIYFPKSFKLWRDYLQLRQSFILGQPAKKFNLAPNKKKNPQLKSAGGGDQALTVLDYISKPDSQLDDNERDMDGGGAWTGHLDSGLGYCEWKALASAHERSLIWLPQMPRLWLSYLTFLTHPSCPAPLSLSHTRHAFDRALRTLPHTLHERIWKPYLRWSEQIAGGETCIRVWRRYLAIDPSLTAHYVQFLVAEAESKTVDQDEADEDEEEEEEEDEDEEQERVGQPKYPSKALVAAKLLLGLVRKARKGKYKSPDGKSPYQLLLDFMELCEKFPTQVGISLKETLRRRERVKLAVTKDTETTLVESKDSDNKELATPGPFNGLIRMAGAPVPVNATLPRSGREKPEENTEAYDPDVDPANPSKLDIDLIVESEGLSVYKDQLGLLFTNLATYWIKRVEFDHARFTFENGISRVMTIRDFTTIFDGYAEFSEQYISTLMESLKDDDGGDEEEENELDTKMKEFEELMDRRPFLVNEVLLRRNPNDVQEWEKRIILFGNEDSDNQIVNTYLKAIQTINPKKSTPNFNQLFIHFAKWYEENGADLSNPELPDLVNARKVFENAVNVNFLKVDDLAEIWIEWAEMEVRNENYSEALRVIRRATIIPINYKKKSISFHDESLAVQVRLFKSLKLWSFRVDLEESIGTVESTQKAYDSIFELKIANAQIVVNYANFLEENEFWEESFKVYERGIELFSYPIVFEIWNTYLIKFIKRYQGNKIERTRDLFEQALENCPEKFVKSIFLIYSQFEQDFGLAKRAMGVLERATEKVGLEDRFEMFGYYIAKATENFGLPATRSIYEKAIKSLPNTQTAEMCLRFASLEQKLGEIDRARAIYAHSSQFCDPRTSPKFWETYHNFEIQHGSEDTFREMLRIKRAVQASYNTETSYLAAKAAAARAAGTTNNNNKMSVTHQDQVGSLDDEGDPMSQLEKNEPSVNNSFVL--------------SKERQEQLDQKVKNDVTGSTANVDEIAIDDDED
259311	GC_00003627	ALL_SPLITS	PST_Yr2015a	15811	54	64	5	0	0.992846797227457	0.857785095821249	0.920387450680512	15811	Chr_13	PF23231.1	Pre-mRNA-splicing factor Syf1/CRNKL1 C-terminal HAT repeat							MEEYRSLFPITSNLNKLLKSDIALSNEPEHLLIEQDLLTNPENQSLWISYIERLTEELQRDITDQRGKSNETQIRLLGAKLDSAQGRRAYQILVSVYERALIYFPKSFKLWRDYLQLRQSFILGQPAKKFNLAPNKKKNPQLKSAGGGDQALTVLDYISKPDSQLDDNERDMDGGGAWTGHLDSGLGYCEWKALASAHERSLIWLPQMPRLWLSYLTFLTHPSCPAPLSLSHTRHTFDRALRTLPHTLHERIWKPYLRWSEQIAGGETCIRVWRRYLAIDPSLTAHYVQFLVAEAESKTVDQDEADEDEEEEEEEDEDEEQERVGQPKYPSKALVAAKLLLGLVRKARKGKYKSPDGKSPYQLLLDFMELCEKFPTQVGISLKETLRRRERVKLAVTKDTETTLVESKDSDNKELATPGPFNGLIRMAGAPVPVNATLPRSGREKPEENTEAYDPDVDPANPSKLDIDLIVESEGLSVYKDQLGLLFTNLATYWIKRVEFDHARFTFENGISRVMTIRDFTTIFDGYAEFSEQYISTLMESLKDDDGGDEEEENELDTKMKEFEELMDRRPFLVNEVLLRRNPNDVQEWEKRIILFGNEDSDNQIVNTYLKAIQTINPKKSTPNFNQLFIHFAKWYEENGADLSNPDLPDLVNARKVFENAVNINFLKVDDLAEIWIEWAEMEVRNENYSEALRVIRRATIIPINYKKKSISFHDESLAVQVRLFKSLKLWSFRVDLEESIGTVESTQKAYDSIFELKIANAQIVVNYANFLEENEFWEESFKVYERGIELFSYPIVFEIWNTYLIKFIKRYQGNKIERTRDLFEQALENCPEKFVKSIFLIYSQFEQDFGLAKRAMGVLERATEKVGLEDRFEMFGYYIAKATENFGLPATRSIYEKAIKSLPNTQTAEMCLRFASLEQKLGEIDRARAIYAHSSQFCDPRTSPKFWETYHNFEIQHGSEDTFREMLRIKRAVQASYNTETSYLAAKAAAARAAGTTNNNNKISSTHQDQVGSLDDEGDPMSQLEKNEPSVNNSFVL--------------SKERQEQLDQKVKNDVTSSTANVDEIAIDDDED
259312	GC_00003627	ALL_SPLITS	PST_Yr2015b	13996	54	64	5	0	0.992846797227457	0.857785095821249	0.920387450680512	13996	Chr_13	PF23231.1	Pre-mRNA-splicing factor Syf1/CRNKL1 C-terminal HAT repeat							MEEYRSLFPITSNLNKLLKSDIALSNEPEHLLIEQDLLTNPENQSLWISYIERLTEELQRDITDQRGKSNETQIRLLGAKLDSAQGRRAYQILVSVYERALIYFPKSFKLWRDYLQLRQSFILGQPAKKFNLAPNKKKNPQLKSAGGGDQALTVLDYISKPDSQLDDNERDMDGGGAWTGHLDSGLGYCEWKALASAHERSLIWLPQMPRLWLSYLTFLTHPSCPAPLSLSHTRHAFDRALRTLPHTLHERIWKPYLRWSEQIAGGETCIRVWRRYLAIDPSLTAHYVQFLVAEAESKTVDQDEADEDEEEEEEEDEDEEQERVGQPKYPSKALVAAKLLLGLVRKARKGKYKSPDGKSPYQLLLDFMELCEKFPTQVGISLKETLRRRERVKLAVTKDTETTLVESKDSDNKELATPGPFNGLIRMAGAPVPVNATLPRSGREKPEENTEAYDPDVDPANPSKLDIDLIVESEGLSVYKDQLGLLFTNLATYWIKRVEFDHARFTFENGISRVMTIRDFTTIFDGYAEFSEQYISTLMESLKDDDGGDEEEENELDTKMKEFEELMDRRPFLVNEVLLRRNPNDVQEWEKRIILFGNEDSDNQIVNTYLKAIQTINPKKSTPNFNQLFIHFAKWYEENGADLSNPELPDLVNARKVFENAVNVNFLKVDDLAEIWIEWAEMEVRNENYSEALRVIRRATIIPINYKKKSISFHDESLAVQVRLFKSLKLWSFRVDLEESIGTVESTQKAYDSIFELKIANAQIVVNYANFLEENEFWEESFKVYERGIELFSYPIVFEIWNTYLIKFIKRYQGNKIERTRDLFEQALENCPEKFVKSIFLIYSQFEQDFGLAKRAMGVLERATEKVGLEDRFEMFGYYIAKATENFGLPATRSIYEKAIKSLPNTQTAEMCLRFASLEQKLGEIDRARAIYAHSSQFCDPRTSPKFWETYHNFEIQHGSEDTFREMLRIKRAVQASYNTETSYLAAKAAAARAAGTTNNNNKMSVTHQDQVGSLDDEGDPMSQLEKNEPSVNNSFVL--------------SKERQEQLDQKVKNDVTGSTANVDEIAIDDDED
259313	GC_00003627	ALL_SPLITS	PST_Yr201644_1	13414	54	64	5	0	0.992846797227457	0.857785095821249	0.920387450680512	13414	Chr_13	PF23231.1	Pre-mRNA-splicing factor Syf1/CRNKL1 C-terminal HAT repeat							MEEYRSLFPITSNLNKLLKSDIALSNEPEHLLIEQDLLTNPENQSLWISYIERLTEELQRDITDQRGKSNETQIRLLGAKLDSAQGRRAYQILVSVYERALIYFPKSFKLWRDYLQLRQSFILGQPAKKFNLAPNKKKNPQLKSAGGGDQALTVLDYISKPDSQLDDNERDMDGGGAWTGHLDSGLGYCEWKALASAHERSLIWLPQMPRLWLSYLTFLTHPSCPAPLSLSHTRHTFDRALRTLPHTLHERIWKPYLRWSEQIAGGETCIRVWRRYLAIDPSLTAHYVQFLVAEAESKTVDQDEADEDEEEEEEEDEDEEQERVGQPKYPSKALVAAKLLLGLVRKARKGKYKSPDGKSPYQLLLDFMELCEKFPTQVGISLKETLRRRERVKLAVTKDTETTLVESKDSDNKELATPGPFNGLIRMAGAPVPVNATLPRSGREKPEENTEAYDPDVDPANPSKLDIDLIVESEGLSVYKDQLGLLFTNLATYWIKRVEFDHARFTFENGISRVMTIRDFTTIFDGYAEFSEQYISTLMESLKDDDGGDEEEENELDTKMKEFEELMDRRPFLVNEVLLRRNPNDVQEWEKRIILFGNEDSDNQIVNTYLKAIQTINPKKSTPNFNQLFIHFAKWYEENGADLSNPDLPDLVNARKVFENAVNINFLKVDDLAEIWIEWAEMEVRNENYSEALRVIRRATIIPINYKKKSISFHDESLAVQVRLFKSLKLWSFRVDLEESIGTVESTQKAYDSIFELKIANAQIVVNYANFLEENEFWEESFKVYERGIELFSYPIVFEIWNTYLIKFIKRYQGNKIERTRDLFEQALENCPEKFVKSIFLIYSQFEQDFGLAKRAMGVLERATEKVGLEDRFEMFGYYIAKATENFGLPATRSIYEKAIKSLPNTQTAEMCLRFASLEQKLGEIDRARAIYAHSSQFCDPRTSPKFWETYHNFEIQHGSEDTFREMLRIKRAVQASYNTETSYLAAKAAAARAAGTTNNNNKISSTHQDQVGSLDDEGDPMSQLEKNEPSVNNSFVL--------------SKERQEQLDQKVKNDVTSSTANVDEIAIDDDED
259314	GC_00003627	ALL_SPLITS	PST_Yr201644_2	15219	54	64	5	0	0.992846797227457	0.857785095821249	0.920387450680512	15219	Chr_13	PF23231.1	Pre-mRNA-splicing factor Syf1/CRNKL1 C-terminal HAT repeat							MEEYRSLFPITSNLNKLLKSDIALSNEPEHLLIEQDLLTNPENQSLWISYIERLTEELQRDITDQRGKSNETQIRLLGAKLDSAQGRRAYQILVSVYERALIYFPKSFKLWRDYLQLRQSFILGQPAKKFNLAPNKKKNPQLKSAGGGDQALTVLDYISKPDSQLDDNERDMDGGGAWTGHLDSGLGYCEWKALASAHERSLIWLPQMPRLWLSYLTFLTHPSCPAPLSLSHTRHAFDRALRTLPHTLHERIWKPYLRWSEQIAGGETCIRVWRRYLAIDPSLTAHYVQFLVAEAESKTVDQDEADEDEEEEEEEDEDEEQERVGQPKYPSKALVAAKLLLGLVRKARKGKYKSPDGKSPYQLLLDFMELCEKFPTQVGISLKETLRRRERVKLAVTKDTETTLVESKDSDNKELATPGPFNGLIRMAGAPVPVNATLPRSGREKPEENTEAYDPDVDPANPSKLDIDLIVESEGLSVYKDQLGLLFTNLATYWIKRVEFDHARFTFENGISRVMTIRDFTTIFDGYAEFSEQYISTLMESLKDDDGGDEEEENELDTKMKEFEELMDRRPFLVNEVLLRRNPNDVQEWEKRIILFGNEDSDNQIVNTYLKAIQTINPKKSTPNFNQLFIHFAKWYEENGADLSNPELPDLVNARKVFENAVNVNFLKVDDLAEIWIEWAEMEVRNENYSEALRVIRRATIIPINYKKKSISFHDESLAVQVRLFKSLKLWSFRVDLEESIGTVESTQKAYDSIFELKIANAQIVVNYANFLEENEFWEESFKVYERGIELFSYPIVFEIWNTYLIKFIKRYQGNKIERTRDLFEQALENCPEKFVKSIFLIYSQFEQDFGLAKRAMGVLERATEKVGLEDRFEMFGYYIAKATENFGLPATRSIYEKAIKSLPNTQTAEMCLRFASLEQKLGEIDRARAIYAHSSQFCDPRTSPKFWETYHNFEIQHGSEDTFREMLRIKRAVQASYNTETSYLAAKAAAARAAGTTNNNNKMSVTHQDQVGSLDDEGDPMSQLEKNEPSVNNSFVL--------------SKERQEQLDQKVKNDVTGSTANVDEIAIDDDED
259315	GC_00003628	ALL_SPLITS	PSH_233a	14597	54	64	8	0	0.994956312198285	0.852632769839794	0.918312805143245	14597	Chr_11	PF02181.28	Formin Homology 2 Domain							MFSRHNKKHRHSASTTNNENSTRPSSPSPRLKQEQQPLAPPLSASSSSSSSSAYITQEELLYHSSRLHQKRNSATSIAYPYNTPTKKRADSITESSTRPSSYDLMPPPPTPHNGNSTNPRLTALKQSSTSITPPTLQHLWPKADPNLEKFELSKPRDELAEQVVNEMFDDMMTRRELASLPASAQQGMLAFSTDKKWTLIYNDRYTEWYAARQKRLNPDSTPTKRTMESSPSSGQPSGTANNSKLTKTAGHGMWRQSGASSGRGKREEPEWYIKKFMDRTADHRVVAALAVALRTYEITWLQEFIHLKGQIVLTNSLDKINAPGIIRKESDLITEYETLKCLKILLNSKQGANDAISHPESIYQILFSLVSPHLPTRKTVADILTFLCHWEKPRGHSHVLKGLDQLANMKTTGGKTIGETMARFDAWFGSFEQVIDGRGKMGSLVGASDELRSLRGHSASSSVLNQYAEGAASMVSNSANSPMGLDGALNEYALANLFLITSIISIPEDVTVRVHLRGQMNSSGLRRIIDKLRKFQHNSIERQLDQIEVEANQDEEEMVENFNHRLLNDMTNPQQLFDTILDTLEGSRAKEFFISILQHLLLTKEDGEGQVRFYQLIDQLVTSVVLDSKALDDGGGGDFSSMLGVSVAAVMSRFADQDQLQSTMSELQEAKRQAERLKRDKSTLEEELLANQDSKVVELKQTNEQIERALNISRTATEALQSRIGEMEKQHRSQLTQQDLQIREMFTMLKESKNLDVVQDDAGILDRRELMEIMNKKLQREKAILTLEGRSQTADNDGSARNDGKKGWAKVRKNLRKEGNEEDEEDDHDRRGKAQVAYKPTHKTKDSIDKSRFEDPDSEDEHHHTRQTSKDVNLSPISETNSRRLSTRRITPKGSHNLGVRTRSEDTDYDSLTPSPGSPGMTEILRGYTDSTSTIKAPRGMIPSQIGRKPALYLGELKMHQLRSASGSTMKYVSTDDPDDQNSGQSTDHQDPRNNLLRSPMSNSIANLPPDLEILRLQKSARRTSNPTSGDNQPSGADSSGQLVINVQ-P---PPPPPPPPPPPPPPPPPPPPPPPPPPPPPPPPPPPPPPPINTHLSDTDTLRGLIGSDLIKVTSPNSPAPPPPPPPPPPPPPPPPPGIPAAPKPPGAPKPPGPPGPPPPPMLRSGIPMAPNGMMNSKNRKELGIYASAKLKQLQWEKIGKDSIDKTVWASHFIDENKLLELLRDDGVFMEIEKDFKAKVAKAIGGAKKKESLKSVLEPRVRQRIEMILLKPGADPDMGIRVATVIEKIRRFDEEFCTQTFLTELNGVIPDPTQVGLLNRHKTDSEEDLSLLHAADRFLVELIKFDNLPLRIEGMLCRALFDEAFSILDANTNQFNNATQALQKAQHFSGLLNLILLLGNFLNGNNFQGGAFGFRVSSINRLVDTKATPSDEGGGVAAQLGDFTLLHFVEKTVSQSFPEVAAFLEELAEPANAYRIDLQAIVKNFKELKQEVEKTRLALYNKFDLENVGTDGYKQRMPKFVRDAVNKLGVLKDEITLAQSSYTEILMYFGEETDERKQMNSMAFFGIFKTFVTSYKKARDENRKWNDARNARQKRLEIEQTRKAAKEATDADPVLEDILAKIRTGTSSRAPVRRGRGERERVTLTGTADVSGAAAKMLAMMKSGLDPAIVKDLAAEGFNVPDDEPTDTTAARLKASNSLDPGAGGPSHTTEDQGESTIRLSSFDEEDENDHDENDQDEQTVKDSNEDDEDGDTVKDD
259316	GC_00003628	ALL_SPLITS	PSH_233b	11861	54	64	8	0	0.994956312198285	0.852632769839794	0.918312805143245	11861	Chr_11	PF02181.28	Formin Homology 2 Domain							MFSRHNKKHRHSASTTNNENSTRPSSPSPRLKQEQQPLAPPLSASSSSSSSSAYITQEELLYHSSRLHQKRNSATSIAYPYNTPTKKRADSITESSTRPSSYDLMPPPPTPHNGNSTNPRLTALKQSSTSITPPTLQHLWPKADPNLEKFELSKPRDELAEQVVNEMFDDMMTRRELASLPASAQQGMLAFSTDKKWTLIYNDRYTEWYAARQKRLNPDSTPTKRTMESSPSSGQPSGTANNSKLTKTAGHGMWRQSGASSGRGKREEPEWYIKKFMDRTADHRVVAALAVALRTYEITWLQEFIHLKGQIVLTNSLDKINAPGIIRKESDLITEYETLKCLKILLNSKQGANDAISHPESIYQILFSLVSPHLPTRKTVADILTFLCHWEKPRGHSHVLKGLDQLANMKTTGGKTIGETMARFDAWFGSFEQVIDGRGKMGSLVGASDELRSLRGHSASSSVLNQYAEGAASMVSNSANSPMGLDGALNEYALANLFLITSIISIPEDVTVRVHLRGQMNSSGLRRIIDKLRKFQHNSIERQLDQIEVEANQDEEEMVENFNHRLLNDMTNPQQLFDTILDTLEGSRAKEFFISILQHLLLTKEDGEGQVRFYQLIDQLVTSVVLDSKALDDGGGGDFSSMLGVSVAAVMSRFADQDQLQSTMSELQEAKRQAERLKRDKSTLEEELLANQDSKVVELKQTNEQIERALNISRTATEALQSRIGEMEKQHRSQLTQQDLQIREMFTMLKESKNLDVVQDDAGILDRRELMEIMNKKLQREKAILTLEGRSQTADNDGSARNDGKKGWAKVRKNLRKEGNEEDEEDDHDRRGKAQVAYKPTHKTKDSIDKSRFEDPDSEDEHHHTRQTSKDVNLSPISETNSRRLSTRRITPKGSHNLGVRTRSEDTDYDSLTPSPGSPGMTEILRGYTDSTSTIKAPRGMIPSQIGRKPALYLGELKMHQLRSASGSTMKYVSTDDPDDQNSGQSTDHQDPRNNLLRSPMSNSIANLPPDLEILRLQKSARRTSNPTSGDNQPSGADSSGQLVINVQ-P---PPPPPPPPPPPPPPPPPPPPPPPPPPPPPPPPPPPPPPPINTHLSDTDTLRGLIGSDLIKVTSPNSPAPPPPPPPPPPPPPPPPPGIPAAPKPPGAPKPPGPPGPPPPPMLRSGIPMAPNGMMNSKNRKELGIYASAKLKQLQWEKIGKDSIDKTVWASHFIDENKLLELLRDDGVFMEIEKDFKAKVAKAIGGAKKKESLKSVLEPRVRQRIEMILLKPGADPDMGIRVATVIEKIRRFDEEFCTQTFLTELNGVIPDPTQVGLLNRHKTDSEEDLSLLHAADRFLVELIKFDNLPLRIEGMLCRALFDEAFSILDANTNQFNNATQALQKAQHFSGLLNLILLLGNFLNGNNFQGGAFGFRVSSINRLVDTKATPSDEGGGVAAQLGDFTLLHFVEKTVSQSFPEVAAFLEELAEPANAYRIDLQAIVKNFKELKQEVEKTRLALYNKFDLENVGTDGYKQRMPKFVRDAVNKLGVLKDEITLAQSSYTEILMYFGEETDERKQMNSMAFFGIFKTFVTSYKKARDENRKWNDARNARQKRLEIEQTRKAAKEATDADPVLEDILAKIRTGTSSRAPVRRGRGERERVTLTGTADVSGAAAKMLAMMKSGLDPAIVKDLAAEGFNVPDDEPTDTTAARLKASNSLDPGAGGPSHTTEDQGESTIRLSSFDEEDENDHDENDQDEQTVKDSNEDDEDGDTVKDD
259317	GC_00003628	ALL_SPLITS	PSH_76a	13701	54	64	8	0	0.994956312198285	0.852632769839794	0.918312805143245	13701	Chr_11	PF02181.28	Formin Homology 2 Domain							MFSRHNKKHRHSASTTNNENSTRPSSPSPRLKQEQQPLAPPLSASSSSSSSSAYITQEELLYHSSRLHQKRNSATSIAYPYNTPTKKRADSITESSTRPSSYDLMPPPPTPHNGNSTNPRLTALKQSSTSITPPTLQHLWPKADPNLEKFELSKPRDELAEQVVNEMFDDMMTRRELASLPASAQQGMLAFSTDKKWTLIYNDRYTEWYAARQKRLNPDSTPTKRTMESSPSSGQPSGTANNSKLTKTAGHGMWRQSGASSGRGKREEPEWYIKKFMDRTADHRVVAALAVALRTYEITWLQEFIHLKGQIVLTNSLDKINAPGIIRKESDLITEYETLKCLKILLNSKQGANDAISHPESIYQILFSLVSPHLPTRKTVADILTFLCHWEKPRGHSHVLKGLDQLANMKTTGGKTIGETMARFDAWFGSFEQVIDGRGKMGSLVGASDELRSLRGHSASSSVLNQYAEGAASMVSNSANSPMGLDGALNEYALANLFLITSIISIPEDVTVRVHLRGQMNSSGLRRIIDKLRKFQHNSIERQLDQIEVEANQDEEEMVENFNHRLLNDMTNPQQLFDTILDTLEGSRAKEFFISILQHLLLTKEDGEGQVRFYQLIDQLVTSVVLDSKALDDGGGGDFSSMLGVSVAAVMSRFADQDQLQSTMSELQEAKRQAERLKRDKSTLEEELLANQDSKVVELKQTNEQIERALNISRTATEALQSRIGEMEKQHRSQLTQQDLQIREMFTMLKESKNLDVVQDDAGILDRRELMEIMNKKLQREKAILTLEGRSQTADNDGSARNDGKKGWAKVRKNLRKEGNEEDEEDDHDRRGKAQVAYKPTHKTKDSIDKSRFEDPDSEDEHHHTRQTSKDVNLSPISETNSRRLSTRRITPKGSHNLGVRTRSEDTDYDSLTPSPGSPGMTEILRGYTDSTSTIKAPRGMIPSQIGRKPALYLGELKMHQLRSASGSTMKYVSTDDPDDQNSGQSTDHQDPRNNLLRSPMSNSIANLPPDLEILRLQKSARRTSNPTSGDNQPSGADSSGQLVINVQ-P---PPPPPPPPPPPPPPPPPPPPPPPPPPPPPPPPPPPPPPPINTHLSDTDTLRGLIGSDLIKVTSPNSPAPPPPPPPPPPPPPPPPPGIPAAPKPPGAPKPPGPPGPPPPPMLRSGIPMAPNGMMNSKNRKELGIYASAKLKQLQWEKIGKDSIDKTVWASHFIDENKLLELLRDDGVFMEIEKDFKAKVAKAIGGAKKKESLKSVLEPRVRQRIEMILLKPGADPDMGIRVATVIEKIRRFDEEFCTQTFLTELNGVIPDPTQVGLLNRHKTDSEEDLSLLHAADRFLVELIKFDNLPLRIEGMLCRALFDEAFSILDANTNQFNNATQALQKAQHFSGLLNLILLLGNFLNGNNFQGGAFGFRVSSINRLVDTKATPSDEGGGVAAQLGDFTLLHFVEKTVSQSFPEVAAFLEELAEPANAYRIDLQAIVKNFKELKQEVEKTRLALYNKFDLENVGTDGYKQRMPKFVRDAVNKLGVLKDEITLAQSSYTEILMYFGEETDERKQMNSMAFFGIFKTFVTSYKKARDENRKWNDARNARQKRLEIEQTRKAAKEATDADPVLEDILAKIRTGTSSRAPVRRGRGERERVTLTGTADVSGAAAKMLAMMKSGLDPAIVKDLAAEGFNVPDDEPTDTTAARLKASNSLDPGAGGPSHTTEDQGESTIRLSSFDEEDENDHDENDQDEQTVKDSNEDDEDGDTVKDD
259318	GC_00003628	ALL_SPLITS	PSH_76b	6898	54	64	8	0	0.994956312198285	0.852632769839794	0.918312805143245	6898	Chr_11	PF02181.28	Formin Homology 2 Domain							MFSRHNKKHRHSASTTNNENSTRPSSPSPRLKQEQQPLAPPLSASSSSSSSSAYITQEELLYHSSRLHQKRNSATSIAYPYNTPTKKRADSITESSTRPSSYDLMPPPPTPHNGNSTNPRLTALKQSSTSITPPTLQHLWPKADPNLEKFELSKPRDELAEQVVNEMFDDMMTRRELASLPASAQQGMLAFSTDKKWTLIYNDRYTEWYAARQKRLNPDSTPTKRTMESSPSSGQPSGTANNSKLTKTAGHGMWRQSGASSGRGKREEPEWYIKKFMDRTADHRVVAALAVALRTYEITWLQEFIHLKGQIVLTNSLDKINAPGIIRKESDLITEYETLKCLKILLNSKQGANDAISHPESIYQILFSLVSPHLPTRKTVADILTFLCHWEKPRGHSHVLKGLDQLANMKTTGGKTIGETMARFDAWFGSFEQVIDGRGKMGSLVGASDELRSLRGHSASSSVLNQYAEGAASMVSNSANSPMGLDGALNEYALANLFLITSIISIPEDVTVRVHLRGQMNSSGLRRIIDKLRKFQHNSIERQLDQIEVEANQDEEEMVENFNHRLLNDMTNPQQLFDTILDTLEGSRAKEFFISILQHLLLTKEDGEGQVRFYQLIDQLVTSVVLDSKALDDGGGGDFSSMLGVSVAAVMSRFADQDQLQSTMSELQEAKRQAERLKRDKSTLEEELLANQDSKVVELKQTNEQIERALNISRTATEALQSRIGEMEKQHRSQLTQQDLQIREMFTMLKESKNLDVVQDDAGILDRRELMEIMNKKLQREKAILTLEGRSQTADNDGSARNDGKKGWAKVRKNLRKEGNEEDEEEDHDRRGKAQVAYKPTHKTKDSIDKSRFEDPDSEDEHHHTRQTSKDVNLSPISETNSRRLSTRRITPKGSHNLGVRTRSEDTDYDSLTPSPGSPGMTEILRGYTDSTSTIKAPRGMIPSQIGRKPALYLGELKMHQLRSASGSTMKYVSTDDPDDQNSGQSTDHQDPRNNLLRSPMSNSIANLPPDLEILRLQKSARRTSNPTSGDNQPSGADSSGQLVINVQ-P---PPPPPPPPPPPPPPPPPPPPPPPPPPPPPPPPPPPPPPPINTHLSDTDTLRGLIGSDLIKVTSPNSPAPPPPPPPPPPPPPPPPPGIPAAPKPPGAPKPPGPPGPPPPPMLRSGIPMAPNGMMNSKNRKELGIYASAKLKQLQWEKIGKDSIDKTVWASHFIDENKLLELLRDDGVFMEIEKDFKAKVAKAIGGAKKKESLKSVLEPRVRQRIEMILLKPGADPDMGIRVATVIEKIRRFDEEFCTQTFLTELNGVIPDPTQVGLLNRHKTDSEEDLSLLHAADRFLVELIKFDNLPLRIEGMLCRALFDEAFSILDANTNQFNNATQALQKAQHFSGLLNLILLLGNFLNGNNFQGGAFGFRVSSINRLVDTKATPSDEGGGVAAQLGDFTLLHFVEKTVSQSFPEVAAFLEELAEPANAYRIDLQAIVKNFKELKQEVEKTRLALYNKFDLENVGTDGYKQRMPKFVRDAVNKLGVLKDEITLAQSSYTEILMYFGEETDERKQMNSMAFFGIFKTFVTSYKKARDENRKWNDARNARQKRLEIEQTRKAAKEATDADPVLEDILAKIRTGTSSRAPVRRGRGERERVTLTGTADVSGAAAKMLAMMKSGLDPAIVKDLAAEGFNVPDDEPTDTTAARLKASNSLDPGAGGPSHTTEDQGESTIRLSSFDEEDENDHDENDQDEQTVKDSNEDDEDGDTVKDD
259319	GC_00003628	ALL_SPLITS	PSH_NDPSH_1	13170	54	64	8	0	0.994956312198285	0.852632769839794	0.918312805143245	13170	Chr_11	PF02181.28	Formin Homology 2 Domain							MFSRHNKKHRHSASTTNNENSTRPSSPSPRLKQEQQPLAPPLSASSSSSSSSAYITQEELLYHSSRLHQKRNSATSIAYPYNTPTKKRADSITESSTRPSSYDLMPPPPTPHNGNSTNPRLTALKQSSTSITPPTLQHLWPKADPNLEKFELSKPRDELAEQVVNEMFDDMMTRRELASLPASAQQGMLAFSTDKKWTLIYNDRYTEWYAARQKRLNPDSTPTKRTMESSPSSGQPSGTANNSKLTKTAGHGMWRQSGASSGRGKREEPEWYIKKFMDRTADHRVVAALAVALRTYEITWLQEFIHLKGQIVLTNSLDKINAPGIIRKESDLITEYETLKCLKILLNSKQGANDAISHPESIYQILFSLVSPHLPTRKTVADILTFLCHWEKPRGHSHVLKGLDQLANMKTTGGKTIGETMARFDAWFGSFEQVIDGRGKMGSLVGASDELRSLRGHSASSSVLNQYAEGAASMVSNSANSPMGLDGALNEYALANLFLITSIISIPEDVTVRVHLRGQMNSSGLRRIIDKLRKFQHNSIERQLDQIEVEANQDEEEMVENFNHRLLNDMTNPQQLFDTILDTLEGSRAKEFFISILQHLLLTKEDGEGQVRFYQLIDQLVTSVVLDSKALDDGGGGDFSSMLGVSVAAVMSRFADQDQLQSTMSELQEAKRQAERLKRDKSTLEEELLANQDSKVVELKQTNEQIERALNISRTATEALQSRIGEMEKQHRSQLTQQDLQIREMFTMLKESKNLDVVQDDAGILDRRELMEIMNKKLQREKAILTLEGRSQTADNDGSARNDGKKGWAKVRKNLRKEGNEEDEEDDHDRRGKAQVAYKPTHKTKDSIDKSRFEDPDSEDEHHHTRQTSKDVNLSPISETNSRRLSTRRITPKGSHNLGVRTRSEDTDYDSLTPSPGSPGMTEILRGYTDSTSTIKAPRGMIPSQIGRKPALYLGELKMHQLRSASGSTMKYVSTDDPDDQNSGQSTDHQDPRNNLLRSPMSNSIANLPPDLEILRLQKSARRTSNPTSGDNQPSGADSSGQLVINVQ-P---PPPPPPPPPPPPPPPPPPPPPPPPPPPPPPPPPPPPPPPINTHLSDTDTLRGLIGSDLIKVTSPNSPAPPPPPPPPPPPPPPPPPGIPAAPKPPGAPKPPGPPGPPPPPMLRSGIPMAPNGMMNSKNRKELGIYASAKLKQLQWEKIGKDSIDKTVWASHFIDENKLLELLRDDGVFMEIEKDFKAKVAKAIGGAKKKESLKSVLEPRVRQRIEMILLKPGADPDMGIRVATVIEKIRRFDEEFCTQTFLTELNGVIPDPTQVGLLNRHKTDSEEDLSLLHAADRFLVELIKFDNLPLRIEGMLCRALFDEAFSILDANTNQFNNATQALQKAQHFSGLLNLILLLGNFLNGNNFQGGAFGFRVSSINRLVDTKATPSDEGGGVAAQLGDFTLLHFVEKTVSQSFPEVAAFLEELAEPANAYRIDLQAIVKNFKELKQEVEKTRLALYNKFDLENVGTDGYKQRMPKFVRDAVNKLGVLKDEITLAQSSYTEILMYFGEETDERKQMNSMAFFGIFKTFVTSYKKARDENRKWNDARNARQKRLEIEQTRKAAKEATDADPVLEDILAKIRTGTSSRAPVRRGRGERERVTLTGTADVSGAAAKMLAMMKSGLDPAIVKDLAAEGFNVPDDEPTDTTAARLKASNSLDPGAGGPSHTTEDQGESTIRLSSFDEEDENDHDENDQDEQTVKDSNEDDEDGDTVKDD
259320	GC_00003628	ALL_SPLITS	PSH_NDPSH_2	7881	54	64	8	0	0.994956312198285	0.852632769839794	0.918312805143245	7881	Chr_11	PF02181.28	Formin Homology 2 Domain							MFSRHNKKHRHSASTTNNENSTRPSSPSPRLKQEQQPLAPPLSASSSSSSSSAYITQEELLYHSSRLHQKRNSATSIAYPYNTPTKKRADSITESSTRPSSYDLMPPPPTPHNGNSTNPRLTALKQSSTSITPPTLQHLWPKADPNLEKFELSKPRDELAEQVVNEMFDDMMTRRELASLPASAQQGMLAFSTDKKWTLIYNDRYTEWYAARQKRLNPDSTPTKRTMESSPSSGQPSGTANNSKLTKTAGHGMWRQSGASSGRGKREEPEWYIKKFMDRTADHRVVAALAVALRTYEITWLQEFIHLKGQIVLTNSLDKINAPGIIRKESDLITEYETLKCLKILLNSKQGANDAISHPESIYQILFSLVSPHLPTRKTVADILTFLCHWEKPRGHSHVLKGLDQLANMKTTGGKTIGETMARFDAWFGSFEQVIDGRGKMGSLVGASDELRSLRGHSASSSVLNQYAEGAASMVSNSANSPMGLDGALNEYALANLFLITSIISIPEDVTVRVHLRGQMNSSGLRRIIDKLRKFQHNSIERQLDQIEVEANQDEEEMVENFNHRLLNDMTNPQQLFDTILDTLEGSRAKEFFISILQHLLLTKEDGEGQVRFYQLIDQLVTSVVLDSKALDDGGGGDFSSMLGVSVAAVMSRFADQDQLQSTMSELQEAKRQAERLKRDKSTLEEELLANQDSKVVELKQTNEQIERALNISRTATEALQSRIGEMEKQHRSQLTQQDLQIREMFTMLKESKNLDVVQDDAGILDRRELMEIMNKKLQREKAILTLEGRSQTADNDGSARNDGKKGWAKVRKNLRKEGNEEDEEEDHDRRGKAQVAYKPTHKTKDSIDKSRFEDPDSEDEHHHTRQTSKDVNLSPISETNSRRLSTRRITPKGSHNLGVRTRSEDTDYDSLTPSPGSPGMTEILRGYTDSTSTIKAPRGMIPSQIGRKPALYLGELKMHQLRSASGSTMKYVSTDDPDDQNSGQSTDHQDPRNNLLRSPMSNSIANLPPDLEILRLQKSARRTSNPTSGDNQPSGADSSGQLVINVQ-P---PPPPPPPPPPPPPPPPPPPPPPPPPPPPPPPPPPPPPPPINTHLSDTDTLRGLIGSDLIKVTSPNSPAPPPPPPPPPPPPPPPPPGIPAAPKPPGAPKPPGPPGPPPPPMLRSGIPMAPNGMMNSKNRKELGIYASAKLKQLQWEKIGKDSIDKTVWASHFIDENKLLELLRDDGVFMEIEKDFKAKVAKAIGGAKKKESLKSVLEPRVRQRIEMILLKPGADPDMGIRVATVIEKIRRFDEEFCTQTFLTELNGVIPDPTQVGLLNRHKTDSEEDLSLLHAADRFLVELIKFDNLPLRIEGMLCRALFDEAFSILDANTNQFNNATQALQKAQHFSGLLNLILLLGNFLNGNNFQGGAFGFRVSSINRLVDTKATPSDEGGGVAAQLGDFTLLHFVEKTVSQSFPEVAAFLEELAEPANAYRIDLQAIVKNFKELKQEVEKTRLALYNKFDLENVGTDGYKQRMPKFVRDAVNKLGVLKDEITLAQSSYTEILMYFGEETDERKQMNSMAFFGIFKTFVTSYKKARDENRKWNDARNARQKRLEIEQTRKAAKEATDADPVLEDILAKIRTGTSSRAPVRRGRGERERVTLTGTADVSGAAAKMLAMMKSGLDPAIVKDLAAEGFNVPDDEPTDTTAARLKASNSLDPGAGGPSHTTEDQGESTIRLSSFDEEDENDHDENDQDEQTVKDSNEDDEDGDTVKDD
259321	GC_00003628	ALL_SPLITS	PST_130_1	11936	54	64	8	0	0.994956312198285	0.852632769839794	0.918312805143245	11936	Chr_11	PF02181.28	Formin Homology 2 Domain							-------------------------------------------------------------------------------------------------------------------------------------------------------------------------------------------------------------------------------------------------------------------------------------------------------------------------------------------------------------------------------------------------------------------------------------------------------------------------------------------------------------------------------------------------------------------------------------------------------------------------------------------------------------------------------------------------------------------------------------------------------------------------------------------------------------------------------------MGWELV------------------------------------------------------------------------------------------------------------------------------------------------------------------------------------------------------------------------------------------------------------------------------------------------------------------------------------------------------------------------------------------------------------------------------------------------------------------------------------------------------------------------------------------------------------------------------------------------------------------------------------VDTKATPSDEGGGVAAQLGDFTLLHFVEKTVSQSFPEVAAFLEELAEPANAYRIDLQAIVKNFKELKQEVEKTRLALYNKFDLENVGTDGYKQRMPKFVRDAVNKLGVLKDEITLAQSSYTEI--------------------------------------------------------------------------------------------------------------------------------------------------------------------------------------------------------------------
259322	GC_00003628	ALL_SPLITS	PST_130_1	11932	54	64	8	0	0.994956312198285	0.852632769839794	0.918312805143245	11932	Chr_11	PF06367.22	Diaphanous FH3 Domain							-----------------------------------------------------------------------------------------------------------------------------------------------------------------------------------------------------------------------------------------------------------------------------------------------------------------------------------------------------------------------------------------------------------------------------------------------------------------------------------------------------------------------------------------------------------------------------MVENFNHRLLNDMTNPQQLFDTILDTLEGSRAKEFFISIYKHLLLTKEDGEGQVRFYQLIDQLVTSVVLDSKALDDGGGGDFSSMLGVSVAAVMSRFADQDQLQSTMSELQEAKRQAERLKRDRV-------------------------------------------------------------------------------------------------------------------------------------------------------------------------------------------------------------------------------------------------------------------------------------------------------------------------------------------------------------------------------P------------------------------------------------------------------------------------------------------------------------------------------------------------------------------------------------------------------------------------------------------------------------------------------------------------------------------------------------------------------------------------------------------------------------------------------------------------------------------------------------------------------------------------------------------------------------------------------------------------------------------------------------------------------------------------------------------------------------------------
259323	GC_00003628	ALL_SPLITS	PST_130_1	11931	54	64	8	0	0.994956312198285	0.852632769839794	0.918312805143245	11931	Chr_11	PF06367.22	Diaphanous FH3 Domain							------------------------------------------------------------------------------------------------------------------------------------------------------------------------------------------------------------------------------------------------------------------------------------------------------------------------------------------------------------------------------------------------------------------------------------MARFDAWFGSFEQVIDGRGKMGSLVGASDELRSLRGHSASSSVLNQYAEGAASMVSNSANSPMGLDGALNEYALANLFLITSIISIPEDVTVRSI-------------------------------------------------------------------------------------------------------------------------------------------------------------------------------------------------------------------------------------------------------------------------------------------------------------------------------------------------------------------------------------------------------------------------------------------------------------------------------------------------------------------------------------------------------------------------------------------------------------------------------------------------------------------------------------------------------------------------------------------------------------------------------------------------------------------------------------------------------------------------------------------------------------------------------------------------------------------------------------------------------------------------------------------------------------------------------------------------------------------------------------------------------------------------------------------------------------------------------------------------------------------------------------------
259324	GC_00003628	ALL_SPLITS	PST_130_1	11935	54	64	8	0	0.994956312198285	0.852632769839794	0.918312805143245	11935	Chr_11									--------------------------------------------------------------------------------------------------------------------------------------------------------------------------------------------------------------------------------------------------------------------------------------------------------------------------------------------------------------------------------------------------------------------------------------------------------------------------------------------------------------------------------------------------------------------------------------------------------------------------------------------------------------------------------------------------------------------------------------------------------------------------------------------------------------------------------------------------------------------------------------------------------------------------------------------------------------------------------------------------------------------------------------------------------------------------------------------------------------------------------------------------------------------------------------------------------------------------------------------MGKIGKDSIDKTVWASHFIDENKLLELLRDDGVFMEIEKDFKAKVAKAIGGAKKKESLKSVLEPRVRQEL-------------------------------------------------VGLLNRHKTDSEEDLSLLHAADRFLVELIKFDN--------------------------------------------------------------------------------------------------------------------------------------------------------------------------------------------------------YL----------------------------------------------------------------------------------------------------------------------------------------------------------------------------------------------------------------
259325	GC_00003628	ALL_SPLITS	PST_130_1	11929	54	64	8	0	0.994956312198285	0.852632769839794	0.918312805143245	11929	Chr_11									MFSRHNKKHRHSASTTNNENSTRPSSPSPRLKQEQQPLAPPLSASSSSSSSSAYITQEN--------------------------------------------------------------------------------------------------------------------------------------------------------------------------------------------------------------------------------------------YSIT------------------------------------------------------------------------------------------------------------------------------------------------------------------------------------------------------------------------------------------------------------------------------------------------------------------------------------------------------------------------------------------------------------------------------------------------RADCTRRETRL----------------------------------------------------------------------------------------------------------------------------------------------------------------------------------------------------------------------------------------------------------------------------------------------------------------------------------------------------------PASPIHTTL--------------------------PP----------------------------------------------------------------------------------------------------------------------------------------------------------------------------------------------------------------------------------RTGGL------------------------------------------------------------------------------------------------------------------------------------------------------------------------------------------------------DHRKQYSTLIL-------------------------------------------------------------------------------------------------------------------------------------------------------------------------------------------------
259326	GC_00003628	ALL_SPLITS	PST_130_1	11937	54	64	8	0	0.994956312198285	0.852632769839794	0.918312805143245	11937	Chr_11									-------------------------------------------------------------------------------------------------------------------------------------------------------------------------------------------------------------------------------------------------------------------------------------------------------------------------------------------------------------------------------------------------------------------------------------------------------------------------------------------------------------------------------------------------------------------------------------------------------------------------------------------------------------------------------------------------------------------------------------------------------------------------------------------------------------------------------------------------------------------------------------------------------------------------------------------------------------------------------------------------------------------------------------------------------------------------------------------------------------------------------------------------------------------------------------------------------------------------------------------------------------------------------------------------------------------------------------------------------------------------------------------------------------------------------------------------------------------------------------------------------------------------------------------------------------------------------------------------------------------------------------------------------------------------------------------------------------------------MLAMMKSGLDPAIVKDLAAEG------------------------------------GESTIRLSSFDEEDENDHDENDQDEQTVKDSNEDDEDGDTVKDD
259327	GC_00003628	ALL_SPLITS	PST_130_1	11933	54	64	8	0	0.994956312198285	0.852632769839794	0.918312805143245	11933	Chr_11									-----------------------------------------------------------------------------------------------------------------------------------------------------------------------------------------------------------------------------------------------------------------------------------------------------------------------------------------------------------------------------------------------------------------------------------------------------------------------------------------------------------------------------------------------------------------------------------------------------------------------------------------------------------------------------------------------------------------------------------------------------------------------------------------------------MNKKLQREKAILTLEGRSQTADNDGSARNDGKKGWAKVRKNLRKEG------------------------------------------------------------------------------------------------------------------------------------------------------------------------------------------------------------------------------------------------------------------------------------------------------------------------------------------------------------------------------------------------------------------------------------------------------------------------------------------------------------------------------------------------------------------------------------------------------------------------------------------------------------------------------------------MKKMKKK--------------------------------------IMTDEAKL-------------------------------------------------------------------------------------------RLPISR----------------------------------------------------------------------------------LIRLKIL----------------------------------
259328	GC_00003628	ALL_SPLITS	PST_130_1	11934	54	64	8	0	0.994956312198285	0.852632769839794	0.918312805143245	11934	Chr_11									----------------------------------------------------------------------------------------------------------------------------------------------------------------------------------------------------------------------------------------------------------------------------------------------------------------------------------------------------------------------------------------------------------------------------------------------------------------------------------------------------------------------------------------------------------------------------------------------------------------------------------------------------------------------------------------------------------------------------------------------------------------------------------------------------------------------------------------------------------------------------------------------------------------------------------------------------------------------------------------------MHQLRSASGSTMKYVSTDDPDDQNSGQSTDHQDPRNNLLRSPMSNSIANLPPDLEISDFRNRL------------------VGLLIL---------------------------------------------PPVITNLLGPIRLVSFV----INVQ--------PPPPPP--------------------------------------------------------------------------------------------------------------------------------------------------------------------------------------------------------------------------------------------------HHHHLRRHHHHLRRHHHTSA-----------------------------------------------------TSRHLPTTPASASTPSTHIFL-------------------------------------------------------------------------------------------------------------------------------------------------------------------------------------------------------------------------------------------------------------------------------------------------IQTH
259329	GC_00003628	ALL_SPLITS	PST_130_2	6945	54	64	8	0	0.994956312198285	0.852632769839794	0.918312805143245	6945	Chr_11	PF06371.19	Diaphanous GTPase-binding Domain							MFSRHNKKHRHSASTTNNENSTRPSSPSPRLKQEQQPLAPPLSASSSSSSSSAYITQEELLYHSSRLHQKRNSATSIAYPYNTPTKKRADSITESSTRPSSYDLMPPPPTPHNGNSTNPRLTALKQSSTSITPPTLQHLWPKADPNLEKFELSKPRDELAEQVVNEMFDDMMTRRELASLPASAQQGMLAFSTDKKWTLIYNDRYTEWYAARQKRLNPDSTPTKRTMESSPSSGQPSGTANNSKLTKTAGHGMWRQSGASSGRGKREEPEWYIKKFMDRTADHRVVAALAVALRTYEITWLQEFIHLKGQIVLTNSLDKINAPGIIRKESDLITEYETLKCLKILLNSKQGANDAISHPESIYQILFSLVSPHLPTRKTVADILTFLCHWEKPRGHSHVLKGLDQLANMKTTGGKTIGETMARFDAWFGSFEQVIDGRGKMGSLVGASDELRSLRGHSASSSVLNQYAEGAASMVSNSANSPMGLDGALNEYALANLFLITSIISIPEDVTVRVHLRGQMNSSGLRRIIDKLRKFQHNSIERQLDQIEVEANQDEEEMVENFNHRLLNDMTNPQQLFDTILDTLEGSRAKEFFISILQHLLLTKEDGEGQVRFYQLIDQLVTSVVLDSKALDDGGGGDFSSMLGVSVAAVMSRFADQDQLQSTMSELQEAKRQAERLKRDKSTLEEELLANQDSKVVELKQTNEQIERALNISRTATEALQSRIGEMEKQHRSQLTQQDLQIREMFTMLKESKNLDVVQDDAGILDRRELMEIMNKKLQREKAILTLEGRSQTADNDGSARNDGKKGWAKVRKNLRKEGMKK---------------------------------------------------------------------------------------------------------------------------------------------------MKKIMTDEAK-----------------------------------LRL--------------------------------P---------------------------------------------------------------------------------------------------------------------------------------------------------------------------------------------------------------------------------------------------------------------------------------------------------------------------------------------------------------------------------ISRLI-------------------------------------------------------------------------------------------------------RLKIL----------------------------------------------------------------------------------------------------------------------------------------------------------------------------------------------------------------------------------
259330	GC_00003628	ALL_SPLITS	PST_130_2	6946	54	64	8	0	0.994956312198285	0.852632769839794	0.918312805143245	6946	Chr_11	PF02181.28	Formin Homology 2 Domain							---------------------------------------------------------------------------------------------------------------------------------------------------------------------------------------------------------------------------------------------------------------------------------------------------------------------------------------------------------------------------------------------------------------------------------------------------------------------------------------------------------------------------------------------------------------------------------------------------------------------------------------------------------------------------------------------------------------------------------------------------------------------------------------------------------------------------------------------------------------------------------------------------------------------------------------------------------------------------------------------------------MKYVSTDDPDDQNSGQSTDHQDPRNNLLRSPMSNSIANLPPDLEISDFR-------------NRLVGLLILPPVITNLLGPIRLPPPPPPPPPPPPPPPPPPPPPPPPPPLRPSPPPPPPPPPINTHLSDTDTLRGLIGSDLIKVTSPNSPA--PPPPPARHHLLRHLHQEFQLRLNHQGAKPPGPQDHPTTNA-KIRNSNGTKGMMNSKIEKNWGSMLLLNSNNYNGKKLG-----------------KIRSIKRDDGVFMEIEKDFKAKVAKAI-GAKKKESLKSVLEPRVRQRIEMILLKPGADPDMGIRVATVIEKIRRFDEEFCTQTFLTELNGVIPDPTQVGLLNRHKTDSEEDLSLLHAADRFLVELIKFDNLPLRIEGMLCRALFDEAFSILDANTNQFNNATQALQKAQHFSGLLNLILLLGNFLNGNNFQGGAFGFRVSSINRLVDTKATPSDEGGGVAAQLGDFTLLHFVEKTVSQSFPEVAAFLEELAEPANAYRIDLQAIVKNFKELKQEVEKTRLALYNKFDLENVGTDGYKQRMPKFVRDAVNKLGVLKDETTLAQSSYTEILMYFGEETDERKQMNSMAFFGIFKTFVTSYKKARDENRKWNDARNARQKRLEVYLF----------------------------------------ISLIFFPLLIGVLKKQMIIM-------------------------------ISRSSKLEKQPKKPQMPTRS---------------------------------------------
259331	GC_00003628	ALL_SPLITS	PST_130_2	6947	54	64	8	0	0.994956312198285	0.852632769839794	0.918312805143245	6947	Chr_11									-------------------------------------------------------------------------------------------------------------------------------------------------------------------------------------------------------------------------------------------------------------------------------------------------------------------------------------------------------------------------------------------------------------------------------------------------------------------------------------------------------------------------------------------------------------------------------------------------------------------------------------------------------------------------------------------------------------------------------------------------------------------------------------------------------------------------------------------------------------------------------------------------------------------------------------------------------------------------------------------------------------------------------------------------------------------------------------------------------------------------------------------------------------------------------------------------------------------------------------------------------------------------------------------------------------------------------------------------------------------------------------------------------------------------------------------------------------------------------------------------------------------------------------------------------------------------------------------------------------------------------------------------------------------------------------------------------------------------MLAMMKSGLDPAIVKDLAAEGFNVPDDEPTDTTAARLKASNSLDPGAGGPSHTTEDQGESTIRLSSFDEEDENDHDENDQDEQTVKDSNEDDEDGDTVKDD
259332	GC_00003628	ALL_SPLITS	PST_134E36_1	12042	54	64	8	0	0.994956312198285	0.852632769839794	0.918312805143245	12042	Chr_11	PF02181.28	Formin Homology 2 Domain							MFSRHNKKHRHSASTTNNENSTRPSSPSPRLKQEQQPLAPPLSASSSSSSSSAYITQEELLYHSSRLHQKRNSATSIAYPYNTPTKKRADSITESSTRPSSYDLMPPPPTPHNGNSTNPRLTALKQSSTSITPPTLQHLWPKADPNLEKFELSKPRDELAEQVVNEMFDDMMTRRELASLPASAQQGMLAFSTDKKWTLIYNDRYTEWYAARQKRLNPDSTPTKRTMESSPSSGQPSGTANNSKLTKTAGHGMWRQSGASSGRGKREEPEWYIKKFMDRTADHRVVAALAVALRTYEITWLQEFIHLKGQIVLTNSLDKINAPGIIRKESDLITEYETLKCLKILLNSKQGANDAISHPESIYQILFSLVSPHLPTRKTVADILTFLCHWEKPRGHSHVLKGLDQLANMKTTGGKTIGETMARFDAWFGSFEQVIDGRGKMGSLVGASDELRSLRGHSASSSVLNQYAEGAASMVSNSANSPMGLDGALNEYALANLFLITSIISIPEDVTVRVHLRGQMNSSGLRRIIDKLRKFQHNSIERQLDQIEVEANQDEEEMVENFNHRLLNDMTNPQQLFDTILDTLEGSRAKEFFISILQHLLLTKEDGEGQVRFYQLIDQLVTSVVLDSKALDDGGGGDFSSMLGVSVAAVMSRFADQDQLQSTMSELQEAKRQAERLKRDKSTLEEELLANQDSKVVELKQTNEQIERALNISRTATEALQSRIGEMEKQHRSQLTQQDLQIREMFTMLKESKNLDVVQDDAGILDRRELMEIMNKKLQREKAILTLEGRSQTADNDGSARNDGKKGWAKVRKNLRKEGDEEDEE-DHDRRGKAQVAYKPTHKTKDSIDKSRFEDPDSEDEHHHTRQTSKDVNLSPISETNSRRLSTRRITPKGSHNLGVRTRSEDTDYDSLTPSPGSPGMTEILRGYTDSTSTIKAPRGMIPSQIGRKPALYLGELKMHQLRSASGSTMKYVSTDDPDDQNSGQSTDHQDPRNNLLRSPMSNSIANLPPDLEILRLQKSARRTSNPTSGDNQPSGADSSGQLVINVQPP---PPPPPPPPPPPPPPPPPPPPPPPPPPPPPPPPPPPPPPPINTHLSNTDTLRGLIGSDLIKVTSPNSPA--PPPPPPPPPPPPPPPGIPAAPKPPGAPKPPGPPGPPPPPMLRSGIPMAPNGMMNSKNRKELGIYASAKLKQLQWEKIGKDSIDKTVWASHFIDENKLLELLRDDGVFMEIEKDFKAKVAKAIGGAKKKESLKSVLEPRVRQRIEMILLKPGADPDMGIRVATVIEKIRRFDEEFCTQTFLTELNGVIPDPTQVGLLNRHKTDSEEDLSLLHAADRFLVELIKFDNLPLRIEGMLCRALFDEAFSILDANTNQFNNATQALQKAQHFSGLLNLILLLGNFLNGNNFQGGAFGFRVSSINRLVDTKATPSDEGGGVAAQLGDFTLLHFVEKTVSQSFPEVAAFLEELAEPANAYRIDLQAIVKNFKELKQEVEKTRLALYNKFDLENVGTDGYKQRMPKFVRDAVNKLGVLKDEITLAQSSYTEILMYFGEETDERKQMNSMAFFGIFKTFVTSYKKARDENRKWNDARNARQKRLEIEQTRKAAKEATDADPVLEDILAKIRTGTSSRAPVRRGRGERERVTLTGTADVSGAAAKMLAMMKSGLDPAIVKDLAAEGFNVPDDEPTDTTAARLKASNSLDPGAGGPSHTTEDQGESTIRLSSFDEEDENDHDENDQDEQTVKDSNEDDEDGDTVKDD
259333	GC_00003628	ALL_SPLITS	PST_134E36_2	12838	54	64	8	0	0.994956312198285	0.852632769839794	0.918312805143245	12838	Chr_11	PF02181.28	Formin Homology 2 Domain							MFSRHNKKHRHSASTTNNENSTRPSSPSPRLKQEQQPLAPPLSASSSSSSSSAYITQEELLYHSSRLHQKRNSATSIAYPYNTPTKKRADSITESSTRPSSYDLMPPPPTPHNGNSTNPRLTALKQSSTSITPPTLQHLWPKADPNLEKFELSKPRDELAEQVVNEMFDDMMTRRELASLPASAQQGMLAFSTDKKWTLIYNDRYTEWYAARQKRLNPDSTPTKRTMESSPSSGQPSGTANNSKLTKTAGHGMWRQSGASSGRGKREEPEWYIKKFMDRTADHRVVAALAVALRTYEITWLQEFIHLKGQIVLTNSLDKINAPGIIRKESDLITEYETLKCLKILLNSKQGANDAISHPESIYQILFSLVSPHLPTRKTVADILTFLCHWEKPRGHSHVLKGLDQLANMKTTGGKTIGETMARFDAWFGSFEQVIDGRGKMGSLVGASDELRSLRGHSASSSVLNQYAEGAASMVSNSANSPMGLDGALNEYALANLFLITSIISIPEDVTVRVHLRGQMNSSGLRRIIDKLRKFQHNSIERQLDQIEVEANQDEEEMVENFNHRLLNDMTNPQQLFDTILDTLEGSRAKEFFISILQHLLLTKEDGEGQVRFYQLIDQLVTSVVLDSKALDDGGGGDFSSMLGVSVAAVMSRFADQDQLQSTMSELQEAKRQAERLKRDKSTLEEELLANQDSKVVELKQTNEQIERALNISRTATEALQSRIGEMEKQHRSQLTQQDLQIREMFTMLKESKNLDVVQDDAGILDRRELMEIMNKKLQREKAILTLEGRSQTADNDGSARNDGKKGWAKVRKNLRKEGNEEDEEEDHDRRGKAQVAYKPTHKTKDSIDKSRFEDPDSEDEHHHTRQTSKDVNLSPISETNSRRLSTRRITPKGSHNLGVRTRSEDTDYDSLTPSPGSPGMTEILRGYTDSTSTIKAPRGMIPSQIGRKPALYLGELKMHQLRSASGSTMKYVSTDDPDDQNSGQSTDHQDPRNNLLRSPMSNSIANLPPDLEILRLQKSARRTSNPTSGDNQPSGADSSGQLVINVQ-P---PPPPPPPPPPPPPPPPPPPPPPPPPPPPPPPPPPPPPPPINTHLSDTDTLRGLIGSDLIKVTSPNSPAPPPPPPPPPPPPPPPPPGIPAAPKPPGAPKPPGPPGPPPPPMLRSGIPMAPNGMMNSKNRKELGIYASAKLKQLQWEKIGKDSIDKTVWASHFIDENKLLELLRDDGVFMEIEKDFKAKVAKAIGGAKKKESLKSVLEPRVRQRIEMILLKPGADPDMGIRVATVIEKIRRFDEEFCTQTFLTELNGVIPDPTQVGLLNRHKTDSEEDLSLLHAADRFLVELIKFDNLPLRIEGMLCRALFDEAFSILDANTNQFNNATQALQKAQHFSGLLNLILLLGNFLNGNNFQGGAFGFRVSSINRLVDTKATPSDEGGGVAAQLGDFTLLHFVEKTVSQSFPEVAAFLEELAEPANAYRIDLQAIVKNFKELKQEVEKTRLALYNKFDLENVGTDGYKQRMPKFVRDAVNKLGVLKDETTLAQSSYTEILMYFGEETDERKQMNSMAFFGIFKTFVTSYKKARDENRKWNDARNARQKRLEIEQTRKAAKEATDADPVLEDILAKIRTGTSSRAPVRRGRGERERVTLTGTADVSGAAAKMLAMMKSGLDPAIVKDLAAEGFNVPDDEPTDTTAARLKASNSLDPGAGGPSHTTEDQGESTIRLSSFDEEDENDHDENDQDEQTVKDSNEDDEDGDTVKDD
259334	GC_00003628	ALL_SPLITS	PST_AR0005a	6098	54	64	8	0	0.994956312198285	0.852632769839794	0.918312805143245	6098	Chr_11	PF02181.28	Formin Homology 2 Domain							MFSRHNKKHRHSASTTNNENSTRPSSPSPRLKQEQQPLAPPLSASSSSSSSSAYITQEELLYHSSRLHQKRNSATSIAYPYNTPTKKRADSITESSTRPSSYDLMPPPPTPHNGNSTNPRLTALKQSSTSITPPTLQHLWPKADPNLEKFELSKPRDELAEQVVNEMFDDMMTRRELASLPASAQQGMLAFSTDKKWTLIYNDRYTEWYAARQKRLNPDSTPTKRTMESSPSSGQPSGTANNSKLTKTAGHGMWRQSGASSGRGKREEPEWYIKKFMDRTADHRVVAALAVALRTYEITWLQEFIHLKGQIVLTNSLDKINAPGIIRKESDLITEYETLKCLKILLNSKQGANDAISHPESIYQILFSLVSPHLPTRKTVADILTFLCHWEKPRGHSHVLKGLDQLANMKTTGGKTIGETMARFDAWFGSFEQVIDGRGKMGSLVGASDELRSLRGHSASSSVLNQYAEGAASMVSNSANSPMGLDGALNEYALANLFLITSIISIPEDVTVRVHLRGQMNSSGLRRIIDKLRKFQHNSIERQLDQIEVEANQDEEEMVENFNHRLLNDMTNPQQLFDTILDTLEGSRAKEFFISILQHLLLTKEDGEGQVRFYQLIDQLVTSVVLDSKALDDGGGGDFSSMLGVSVAAVMSRFADQDQLQSTMSELQEAKRQAERLKRDKSTLEEELLANQDSKVVELKQTNEQIERALNISRTATEALQSRIGEMEKQHRSQLTQQDLQIREMFTMLKESKNLDVVQDDAGILDRRELMEIMNKKLQREKAILTLEGRSQTADNDGSARNDGKKGWAKVRKNLRKEGNEEDEEEDHDRRGKAQVAYKPTHKTKDSIDKSRFEDPDSEDEHHHTRQTSKDVNLSPISETNSRRLSTRRITPKGSHNLGVRTRSEDTDYDSLTPSPGSPGMTEILRGYTDSTSTIKAPRGMIPSQIGRKPALYLGELKMHQLRSASGSTMKYVSTDDPDDQNSGQSTDHQDPRNNLLRSPMSNSIANLPPDLEILRLQKSARRTSNPTSGDNQPSGADSSGQLVINVQ-P---PPPPPPPPPPPPPPPPPPPPPPPPPPPPPPPPPPPPPPPINTHLSDTDTLRGLIGSDLIKVTSPNSPAPPPPPPPPPPPPPPPPPGIPAAPKPPGAPKPPGPPGPPPPPMLRSGIPMAPNGMMNSKNRKELGIYASAKLKQLQWEKIGKDSIDKTVWASHFIDENKLLELLRDDGVFMEIEKDFKAKVAKAIGGAKKKESLKSVLEPRVRQRIEMILLKPGADPDMGIRVATVIEKIRRFDEEFCTQTFLTELNGVIPDPTQVGLLNRHKTDSEEDLSLLHAADRFLVELIKFDNLPLRIEGMLCRALFDEAFSILDANTNQFNNATQALQKAQHFSGLLNLILLLGNFLNGNNFQGGAFGFRVSSINRLVDTKATPSDEGGGVAAQLGDFTLLHFVEKTVSQSFPEVAAFLEELAEPANAYRIDLQAIVKNFKELKQEVEKTRLALYNKFDLENVGTDGYKQRMPKFVRDAVNKLGVLKDETTLAQSSYTEILMYFGEETDERKQMNSMAFFGIFKTFVTSYKKARDENRKWNDARNARQKRLEIEQTRKAAKEATDADPVLEDILAKIRTGTSSRAPVRRGRGERERVTLTGTADVSGAAAKMLAMMKSGLDPAIVKDLAAEGFNVPDDEPTDTTAARLKASNSLDPGAGGPSHTTEDQGESTIRLSSFDEEDENDHDENDQDEQTVKDSNEDDEDGDTVKDD
259335	GC_00003628	ALL_SPLITS	PST_AR0005b	9325	54	64	8	0	0.994956312198285	0.852632769839794	0.918312805143245	9325	Chr_11	PF02181.28	Formin Homology 2 Domain							MFSRHNKKHRHSASTTNNENSTRPSSPSPRLKQEQQPLAPPLSASSSSSSSSAYITQEELLYHSSRLHQKRNSATSIAYPYNTPTKKRADSITESSTRPSSYDLMPPPPTPHNGNSTNPRLTALKQSSTSITPPTLQHLWPKADPNLEKFELSKPRDELAEQVVNEMFDDMMTRRELASLPASAQQGMLAFSTDKKWTLIYNDRYTEWYAARQKRLNPDSTPTKRTMESSPSSGQPSGTANNSKLTKTAGHGMWRQSGASSGRGKREEPEWYIKKFMDRTADHRVVAALAVALRTYEITWLQEFIHLKGQIVLTNSLDKINAPGIIRKESDLITEYETLKCLKILLNSKQGANDAISHPESIYQILFSLVSPHLPTRKTVADILTFLCHWEKPRGHSHVLKGLDQLANMKTTGGKTIGETMARFDAWFGSFEQVIDGRGKMGSLVGASDELRSLRGHSASSSVLNQYAEGAASMVSNSANSPMGLDGALNEYALANLFLITSIISIPEDVTVRVHLRGQMNSSGLRRIIDKLRKFQHNSIERQLDQIEVEANQDEEEMVENFNHRLLNDMTNPQQLFDTILDTLEGSRAKEFFISILQHLLLTKEDGEGQVRFYQLIDQLVTSVVLDSKALDDGGGGDFSSMLGVSVAAVMSRFADQDQLQSTMSELQEAKRQAERLKRDKSTLEEELLANQDSKVVELKQTNEQIERALNISRTATEALQSRIGEMEKQHRSQLTQQDLQIREMFTMLKESKNLDVVQDDAGILDRRELMEIMNKKLQREKAILTLEGRSQTADNDGSARNDGKKGWAKVRKNLRKEGDEEDEE-DHDRRGKAQVAYKPTHKTKDSIDKSRFEDPDSEDEHHHTRQTSKDVNLSPISETNSRRLSTRRITPKGSHNLGVRTRSEDTDYDSLTPSPGSPGMTEILRGYTDSTSTIKAPRGMIPSQIGRKPALYLGELKMHQLRSASGSTMKYVSTDDPDDQNSGQSTDHQDPRNNLLRSPMSNSIANLPPDLEILRLQKSARRTSNPTSGDNQPSGADSSGQLVINVQPP---PPPPPPPPPPPPPPPPPPPPPPPPPPPPPPPPPPPPPPPINTHLSNTDTLRGLIGSDLIKVTSPNSPA--PPPPPPPPPPPPPPPGIPAAPKPPGAPKPPGPPGPPPPPMLRSGIPMAPNGMMNSKNRKELGIYASAKLKQLQWEKIGKDSIDKTVWASHFIDENKLLELLRDDGVFMEIEKDFKAKVAKAIGGAKKKESLKSVLEPRVRQRIEMILLKPGADPDMGIRVATVIEKIRRFDEEFCTQTFLTELNGVIPDPTQVGLLNRHKTDSEEDLSLLHAADRFLVELIKFDNLPLRIEGMLCRALFDEAFSILDANTNQFNNATQALQKAQHFSGLLNLILLLGNFLNGNNFQGGAFGFRVSSINRLVDTKATPSDEGGGVAAQLGDFTLLHFVEKTVSQSFPEVAAFLEELAEPANAYRIDLQAIVKNFKELKQEVEKTRLALYNKFDLENVGTDGYKQRMPKFVRDAVNKLGVLKDEITLAQSSYTEILMYFGEETDERKQMNSMAFFGIFKTFVTSYKKARDENRKWNDARNARQKRLEIEQTRKAAKEATDADPVLEDILAKIRTGTSSRAPVRRGRGERERVTLTGTADVSGAAAKMLAMMKSGLDPAIVKDLAAEGFNVPDDEPTDTTAARLKASNSLDPGAGGPSHTTEDQGESTIRLSSFDEEDENDHDENDQDEQTVKDSNEDDEDGDTVKDD
259336	GC_00003628	ALL_SPLITS	PST_AZ2_1	13024	54	64	8	0	0.994956312198285	0.852632769839794	0.918312805143245	13024	Chr_11	PF02181.28	Formin Homology 2 Domain							MFSRHNKKHRHSASTTNNENSTRPSSPSPRLKQEQQPLAPPLSASSSSSSSSAYITQEELLYHSSRLHQKRNSATSIAYPYNTPTKKRADSITESSTRPSSYDLMPPPPTPHNGNSTNPRLTALKQSSTSITPPTLQHLWPKADPNLEKFELSKPRDELAEQVVNEMFDDMMTRRELASLPASAQQGMLAFSTDKKWTLIYNDRYTEWYAARQKRLNPDSTPTKRTMESSPSSGQPSGTANNSKLTKTAGHGMWRQSGASSGRGKREEPEWYIKKFMDRTADHRVVAALAVALRTYEITWLQEFIHLKGQIVLTNSLDKINAPGIIRKESDLITEYETLKCLKILLNSKQGANDAISHPESIYQILFSLVSPHLPTRKTVADILTFLCHWEKPRGHSHVLKGLDQLANMKTTGGKTIGETMARFDAWFGSFEQVIDGRGKMGSLVGASDELRSLRGHSASSSVLNQYAEGAASMVSNSANSPMGLDGALNEYALANLFLITSIISIPEDVTVRVHLRGQMNSSGLRRIIDKLRKFQHNSIERQLDQIEVEANQDEEEMVENFNHRLLNDMTNPQQLFDTILDTLEGSRAKEFFISILQHLLLTKEDGEGQVRFYQLIDQLVTSVVLDSKALDDGGGGDFSSMLGVSVAAVMSRFADQDQLQSTMSELQEAKRQAERLKRDKSTLEEELLANQDSKVVELKQTNEQIERALNISRTATEALQSRIGEMEKQHRSQLTQQDLQIREMFTMLKESKNLDVVQDDAGILDRRELMEIMNKKLQREKAILTLEGRSQTADNDGSARNDGKKGWAKVRKNLRKEGNEEDEEEDHDRRGKAQVAYKPTHKTKDSIDKSRFEDPDSEDEHHHTRQTSKDVNLSPISETNSRRLSTRRITPKGSHNLGVRTRSEDTDYDSLTPSPGSPGMTEILRGYTDSTSTIKAPRGMIPSQIGRKPALYLGELKMHQLRSASGSTMKYVSTDDPDDQNSGQSTDHQDPRNNLLRSPMSNSIANLPPDLEILRLQKSARRTSNPTSGDNQPSGADSSGQLVINVQ-P---PPPPPPPPPPPPPPPPPPPPPPPPPPPPPPPPPPPPPPPINTHLSDTDTLRGLIGSDLIKVTSPNSPAPPPPPPPPPPPPPPPPPGIPAAPKPPGAPKPPGPPGPPPPPMLRSGIPMAPNGMMNSKNRKELGIYASAKLKQLQWEKIGKDSIDKTVWASHFIDENKLLELLRDDGVFMEIEKDFKAKVAKAIGGAKKKESLKSVLEPRVRQRIEMILLKPGADPDMGIRVATVIEKIRRFDEEFCTQTFLTELNGVIPDPTQVGLLNRHKTDSEEDLSLLHAADRFLVELIKFDNLPLRIEGMLCRALFDEAFSILDANTNQFNNATQALQKAQHFSGLLNLILLLGNFLNGNNFQGGAFGFRVSSINRLVDTKATPSDEGGGVAAQLGDFTLLHFVEKTVSQSFPEVAAFLEELAEPANAYRIDLQAIVKNFKELKQEVEKTRLALYNKFDLENVGTDGYKQRMPKFVRDAVNKLGVLKDEITLAQSSYTEILMYFGEETDERKQMNSMAFFGIFKTFVTSYKKARDENRKWNDARNARQKRLEIEQTRKAAKEATDADPVLEDILAKIRTGTSSRAPVRRGRGERERVTLTGTADVSGAAAKMLAMMKSGLDPAIVKDLAAEGFNVPDDEPTDTTAARLKASNSLDPGAGGPSHTTEDQGESTIRLSSFDEEDENDHDENDQDEQTVKDSNEDDEDGDTVKDD
259337	GC_00003628	ALL_SPLITS	PST_AZ2_2	12141	54	64	8	0	0.994956312198285	0.852632769839794	0.918312805143245	12141	Chr_11	PF02181.28	Formin Homology 2 Domain							MFSRHNKKHRHSASTTNNENSTRPSSPSPRLKQEQQPLAPPLSASSSSSSSSAYITQEELLYHSSRLHQKRNSATSIAYPYNTPTKKRADSITESSTRPSSYDLMPPPPTPHNGNSTNPRLTALKQSSTSITPPTLQHLWPKADPNLEKFELSKPRDELAEQVVNEMFDDMMTRRELASLPASAQQGMLAFSTDKKWTLIYNDRYTEWYAARQKRLNPDSTPTKRTMESSPSSGQPSGTANNSKLTKTAGHGMWRQSGASSGRGKREEPEWYIKKFMDRTADHRVVAALAVALRTYEITWLQEFIHLKGQIVLTNSLDKINAPGIIRKESDLITEYETLKCLKILLNSKQGANDAISHPESIYQILFSLVSPHLPTRKTVADILTFLCHWEKPRGHSHVLKGLDQLANMKTTGGKTIGETMARFDAWFGSFEQVIDGRGKMGSLVGASDELRSLRGHSASSSVLNQYAEGAASMVSNSANSPMGLDGALNEYALANLFLITSIISIPEDVTVRVHLRGQMNSSGLRRIIDKLRKFQHNSIERQLDQIEVEANQDEEEMVENFNHRLLNDMTNPQQLFDTILDTLEGSRAKEFFISILQHLLLTKEDGEGQVRFYQLIDQLVTSVVLDSKALDDGGGGDFSSMLGVSVAAVMSRFADQDQLQSTMSELQEAKRQAERLKRDKSTLEEELLANQDSKVVELKQTNEQIERALNISRTATEALQSRIGEMEKQHRSQLTQQDLQIREMFTMLKESKNLDVVQDDAGILDRRELMEIMNKKLQREKAILTLEGRSQTADNDGSARNDGKKGWAKVRKNLRKEGNEEDEEEDHDRRGKAQVAYKPTHKTKDSIDKSRFEDPDSEDEHHHTRQTSKDVNLSPISETNSRRLSTRRITPKGSHNLGVRTRSEDTDYDSLTPSPGSPGMTEILRGYTDSTSTIKAPRGMIPSQIGRKPALYLGELKMHQLRSASGSTMKYVSTDDPDDQNSGQSTDHQDPRNNLLRSPMSNSIANLPPDLEILRLQKSARRTSNPTSGDNQPSGADSSGQLVINVQ-P---PPPPPPPPPPPPPPPPPPPPPPPPPPPPPPPPPPPPPPPINTHLSDTDTLRGLIGSDLIKVTSPNSPAPPPPPPPPPPPPPPPPPGIPAAPKPPGAPKPPGPPGPPPPPMLRSGIPMAPNGMMNSKNRKELGIYASAKLKQLQWEKIGKDSIDKTVWASHFIDENKLLELLRDDGVFMEIEKDFKAKVAKAIGGAKKKESLKSVLEPRVRQRIEMILLKPGADPDMGIRVATVIEKIRRFDEEFCTQTFLTELNGVIPDPTQVGLLNRHKTDSEEDLSLLHAADRFLVELIKFDNLPLRIEGMLCRALFDEAFSILDANTNQFNNATQALQKAQHFSGLLNLILLLGNFLNGNNFQGGAFGFRVSSINRLVDTKATPSDEGGGVAAQLGDFTLLHFVEKTVSQSFPEVAAFLEELAEPANAYRIDLQAIVKNFKELKQEVEKTRLALYNKFDLENVGTDGYKQRMPKFVRDAVNKLGVLKDEITLAQSSYTEILMYFGEETDERKQMNSMAFFGIFKTFVTSYKKARDENRKWNDARNARQKRLEIEQTRKAAKEATDADPVLEDILAKIRTGTSSRAPVRRGRGERERVTLTGTADVSGAAAKMLAMMKSGLDPAIVKDLAAEGFNVPDDEPTDTTAARLKASNSLDPGAGGPSHTTEDQGESTIRLSSFDEEDENDHDENDQDEQTVKDSNEDDEDGDTVKDD
259338	GC_00003628	ALL_SPLITS	PST_DK0911_1	13122	54	64	8	0	0.994956312198285	0.852632769839794	0.918312805143245	13122	Chr_11	PF02181.28	Formin Homology 2 Domain							MFSRHNKKHRHSASTTNNENSTRPSSPSPRLKQEQQPLAPPLSASSSSSSSSAYITQEELLYHSSRLHQKRNSATSIAYPYNTPTKKRADSITESSTRPSSYDLMPPPPTPHNGNSTNPRLTALKQSSTSITPPTLQHLWPKADPNLEKFELSKPRDELAEQVVNEMFDDMMTRRELASLPASAQQGMLAFSTDKKWTLIYNDRYTEWYAARQKRLNPDSTPTKRTMESSPSSGQPSGTANNSKLTKTAGHGMWRQSGASSGRGKREEPEWYIKKFMDRTADHRVVAALAVALRTYEITWLQEFIHLKGQIVLTNSLDKINAPGIIRKESDLITEYETLKCLKILLNSKQGANDAISHPESIYQILFSLVSPHLPTRKTVADILTFLCHWEKPRGHSHVLKGLDQLANMKTTGGKTIGETMARFDAWFGSFEQVIDGRGKMGSLVGASDELRSLRGHSASSSVLNQYAEGAASMVSNSANSPMGLDGALNEYALANLFLITSIISIPEDVTVRVHLRGQMNSSGLRRIIDKLRKFQHNSIERQLDQIEVEANQDEEEMVENFNHRLLNDMTNPQQLFDTILDTLEGSRAKEFFISILQHLLLTKEDGEGQVRFYQLIDQLVTSVVLDSKALDDGGGGDFSSMLGVSVAAVMSRFADQDQLQSTMSELQEAKRQAERLKRDKSTLEEELLANQDSKVVELKQTNEQIERALNISRTATEALQSRIGEMEKQHRSQLTQQDLQIREMFTMLKESKNLDVVQDDAGILDRRELMEIMNKKLQREKAILTLEGRSQTADNDGSARNDGKKGWAKVRKNLRKEGNEEDEEEDHDRRGKAQVAYKPTHKTKDSIDKSRFEDPDSEDEHHHTRQTSKDVNLSPISETNSRRLSTRRITPKGSHNLGVRTRSEDTDYDSLTPSPGSPGMTEILRGYTDSTSTIKAPRGMIPSQIGRKPALYLGELKMHQLRSASGSTMKYVSTDDPDDQNSGQSTDHQDPRNNLLRSPMSNSIANLPPDLEILRLQKSARRTSNPTSGDNQPSGADSSGQLVINVQ-P---PPPPPPPPPPPPPPPPPPPPPPPPPPPPPPPPPPPPPPPINTHLSDTDTLRGLIGSDLIKVTSPNSPAPPPPPPPPPPPPPPPPPGIPAAPKPPGAPKPPGPPGPPPPPMLRSGIPMAPNGMMNSKNRKELGIYASAKLKQLQWEKIGKDSIDKTVWASHFIDENKLLELLRDDGVFMEIEKDFKAKVAKAIGGAKKKESLKSVLEPRVRQRIEMILLKPGADPDMGIRVATVIEKIRRFDEEFCTQTFLTELNGVIPDPTQVGLLNRHKTDSEEDLSLLHAADRFLVELIKFDNLPLRIEGMLCRALFDEAFSILDANTNQFNNATQALQKAQHFSGLLNLILLLGNFLNGNNFQGGAFGFRVSSINRLVDTKATPSDEGGGVAAQLGDFTLLHFVEKTVSQSFPEVAAFLEELAEPANAYRIDLQAIVKNFKELKQEVEKTRLALYNKFDLENVGTDGYKQRMPKFVRDAVNKLGVLKDEITLAQSSYTEILMYFGEETDERKQMNSMAFFGIFKTFVTSYKKARDENRKWNDARNARQKRLEIEQTRKAAKEATDADPVLEDILAKIRTGTSSRAPVRRGRGERERVTLTGTADVSGAAAKMLAMMKSGLDPAIVKDLAAEGFNVPDDEPTDTTAARLKASNSLDPGAGGPSHTTEDQGESTIRLSSFDEEDENDHDENDQDEQTVKDSNEDDEDGDTVKDD
259339	GC_00003628	ALL_SPLITS	PST_DK0911_2	13178	54	64	8	0	0.994956312198285	0.852632769839794	0.918312805143245	13178	Chr_11	PF02181.28	Formin Homology 2 Domain							MFSRHNKKHRHSASTTNNENSTRPSSPSPRLKQEQQPLAPPLSASSSSSSSSAYITQEELLYHSSRLHQKRNSATSIAYPYNTPTKKRADSITESSTRPSSYDLMPPPPTPHNGNSTNPRLTALKQSSTSITPPTLQHLWPKADPNLEKFELSKPRDELAEQVVNEMFDDMMTRRELASLPASAQQGMLAFSTDKKWTLIYNDRYTEWYAARQKRLNPDSTPTKRTMESSPSSGQPSGTANNSKLTKTAGHGMWRQSGASSGRGKREEPEWYIKKFMDRTADHRVVAALAVALRTYEITWLQEFIHLKGQIVLTNSLDKINAPGIIRKESDLITEYETLKCLKILLNSKQGANDAISHPESIYQILFSLVSPHLPTRKTVADILTFLCHWEKPRGHSHVLKGLDQLANMKTTGGKTIGETMARFDAWFGSFEQVIDGRGKMGSLVGASDELRSLRGHSASSSVLNQYAEGAASMVSNSANSPMGLDGALNEYALANLFLITSIISIPEDVTVRVHLRGQMNSSGLRRIIDKLRKFQHNSIERQLDQIEVEANQDEEEMVENFNHRLLNDMTNPQQLFDTILDTLEGSRAKEFFISILQHLLLTKEDGEGQVRFYQLIDQLVTSVVLDSKALDDGGGGDFSSMLGVSVAAVMSRFADQDQLQSTMSELQEAKRQAERLKRDKSTLEEELLANQDSKVVELKQTNEQIERALNISRTATEALQSRIGEMEKQHRSQLTQQDLQIREMFTMLKESKNLDVVQDDAGILDRRELMEIMNKKLQREKAILTLEGRSQTADNDGSARNDGKKGWAKVRKNLRKEGNEEDEEEDHDRRGKAQVAYKPTHKTKDSIDKSRFEDPDSEDEHHHTRQTSKDVNLSPISETNSRRLSTRRITPKGSHNLGVRTRSEDTDYDSLTPSPGSPGMTEILRGYTDSTSTIKAPRGMIPSQIGRKPALYLGELKMHQLRSASGSTMKYVSTDDPDDQNSGQSTDHQDPRNNLLRSPMSNSIANLPPDLEILRLQKSARRTSNPTSGDNQPSGADSSGQLVINVQ-P---PPPPPPPPPPPPPPPPPPPPPPPPPPPPPPPPPPPPPPPINTHLSDTDTLRGLIGSDLIKVTSPNSPAPPPPPPPPPPPPPPPPPGIPAAPKPPGAPKPPGPPGPPPPPMLRSGIPMAPNGMMNSKNRKELGIYASAKLKQLQWEKIGKDSIDKTVWASHFIDENKLLELLRDDGVFMEIEKDFKAKVAKAIGGAKKKESLKSVLEPRVRQRIEMILLKPGADPDMGIRVATVIEKIRRFDEEFCTQTFLTELNGVIPDPTQVGLLNRHKTDSEEDLSLLHAADRFLVELIKFDNLPLRIEGMLCRALFDEAFSILDANTNQFNNATQALQKAQHFSGLLNLILLLGNFLNGNNFQGGAFGFRVSSINRLVDTKATPSDEGGGVAAQLGDFTLLHFVEKTVSQSFPEVAAFLEELAEPANAYRIDLQAIVKNFKELKQEVEKTRLALYNKFDLENVGTDGYKQRMPKFVRDAVNKLGVLKDEITLAQSSYTEILMYFGEETDERKQMNSMAFFGIFKTFVTSYKKARDENRKWNDARNARQKRLEIEQTRKAAKEATDADPVLEDILAKIRTGTSSRAPVRRGRGERERVTLTGTADVSGAAAKMLAMMKSGLDPAIVKDLAAEGFNVPDDEPTDTTAARLKASNSLDPGAGGPSHTTEDQGESTIRLSSFDEEDENDHDENDQDEQTVKDSNEDDEDGDTVKDD
259340	GC_00003628	ALL_SPLITS	PST_SWS484_1	9592	54	64	8	0	0.994956312198285	0.852632769839794	0.918312805143245	9592	Chr_11	PF02181.28	Formin Homology 2 Domain							MFSRHNKKHRHSASTTNNENSTRPSSPSPRLKQEQQPLAPPLSASSSSSSSSAYITQEELLYHSSRLHQKRNSATSIAYPYNTPTKKRADSITESSTRPSSYDLMPPPPTPHNGNSTNPRLTALKQSSTSITPPTLQHLWPKADPNLEKFELSKPRDELAEQVVNEMFDDMMTRRELASLPASAQQGMLAFSTDKKWTLIYNDRYTEWYAARQKRLNPDSTPTKRTMESSPSSGQPSGTANNSKLTKTAGHGMWRQSGASSGRGKREEPEWYIKKFMDRTADHRVVAALAVALRTYEITWLQEFIHLKGQIVLTNSLDKINAPGIIRKESDLITEYETLKCLKILLNSKQGANDAISHPESIYQILFSLVSPHLPTRKTVADILTFLCHWEKPRGHSHVLKGLDQLANMKTTGGKTIGETMARFDAWFGSFEQVIDGRGKMGSLVGASDELRSLRGHSASSSVLNQYAEGAASMVSNSANSPMGLDGALNEYALANLFLITSIISIPEDVTVRVHLRGQMNSSGLRRIIDKLRKFQHNSIERQLDQIEVEANQDEEEMVENFNHRLLNDMTNPQQLFDTILDTLEGSRAKEFFISILQHLLLTKEDGEGQVRFYQLIDQLVTSVVLDSKALDDGGGGDFSSMLGVSVAAVMSRFADQDQLQSTMSELQEAKRQAERLKRDKSTLEEELLANQDSKVVELKQTNEQIERALNISRTATEALQSRIGEMEKQHRSQLTQQDLQIREMFTMLKESKNLDVVQDDAGILDRRELMEIMNKKLQREKAILTLEGRSQTADNDGSARNDGKKGWAKVRKNLRKEGNEEDEEEDHDRRGKAQVAYKPTHKTKDSIDKSRFEDPDSEDEHHHTRQTSKDVNLSPISETNSRRLSTRRITPKGSHNLGVRTRSEDTDYDSLTPSPGSPGMTEILRGYTDSTSTIKAPRGMIPSQIGRKPALYLGELKMHQLRSASGSTMKYVSTDDPDDQNSGQSTDHQDPRNNLLRSPMSNSIANLPPDLEILRLQKSARRTSNPTSGDNQPSGADSSGQLVINVQ-P---PPPPPPPPPPPPPPPPPPPPPPPPPPPPPPPPPPPPPPPINTHLSDTDTLRGLIGSDLIKVTSPNSPAPPPPPPPPPPPPPPPPPGIPAAPKPPGAPKPPGPPGPPPPPMLRSGIPMAPNGMMNSKNRKELGIYASAKLKQLQWEKIGKDSIDKTVWASHFIDENKLLELLRDDGVFMEIEKDFKAKVAKAIGGAKKKESLKSVLEPRVRQRIEMILLKPGADPDMGIRVATVIEKIRRFDEEFCTQTFLTELNGVIPDPTQVGLLNRHKTDSEEDLSLLHAADRFLVELIKFDNLPLRIEGMLCRALFDEAFSILDANTNQFNNATQALQKAQHFSGLLNLILLLGNFLNGNNFQGGAFGFRVSSINRLVDTKATPSDEGGGVAAQLGDFTLLHFVEKTVSQSFPEVAAFLEELAEPANAYRIDLQAIVKNFKELKQEVEKTRLALYNKFDLENVGTDGYKQRMPKFVRDAVNKLGVLKDETTLAQSSYTEILMYFGEETDERKQMNSMAFFGIFKTFVTSYKKARDENRKWNDARNARQKRLEIEQTRKAAKEATDADPVLEDILAKIRTGTSSRAPVRRGRGERERVTLTGTADVSGAAAKMLAMMKSGLDPAIVKDLAAEGFNVPDDEPTDTTAARLKASNSLDPGAGGPSHTTEDQGESTIRLSSFDEEDENDHDENDQDEQTVKDSNEDDEDGDTVKDD
259341	GC_00003628	ALL_SPLITS	PST_SWS484_2	8358	54	64	8	0	0.994956312198285	0.852632769839794	0.918312805143245	8358	Chr_11	PF02181.28	Formin Homology 2 Domain							MFSRHNKKHRHSASTTNNENSTRPSSPSPRLKQEQQPLAPPLSASSSSSSSSAYITQEELLYHSSRLHQKRNSATSIAYPYNTPTKKRADSITESSTRPSSYDLMPPPPTPHNGNSTNPRLTALKQSSTSITPPTLQHLWPKADPNLEKFELSKPRDELAEQVVNEMFDDMMTRRELASLPASAQQGMLAFSTDKKWTLIYNDRYTEWYAARQKRLNPDSTPTKRTMESSPSSGQPSGTANNSKLTKTAGHGMWRQSGASSGRGKREEPEWYIKKFMDRTADHRVVAALAVALRTYEITWLQEFIHLKGQIVLTNSLDKINAPGIIRKESDLITEYETLKCLKILLNSKQGANDAISHPESIYQILFSLVSPHLPTRKTVADILTFLCHWEKPRGHSHVLKGLDQLANMKTTGGKTIGETMARFDAWFGSFEQVIDGRGKMGSLVGASDELRSLRGHSASSSVLNQYAEGAASMVSNSANSPMGLDGALNEYALANLFLITSIISIPEDVTVRVHLRGQMNSSGLRRIIDKLRKFQHNSIERQLDQIEVEANQDEEEMVENFNHRLLNDMTNPQQLFDTILDTLEGSRAKEFFISILQHLLLTKEDGEGQVRFYQLIDQLVTSVVLDSKALDDGGGGDFSSMLGVSVAAVMSRFADQDQLQSTMSELQEAKRQAERLKRDKSTLEEELLANQDSKVVELKQTNEQIERALNISRTATEALQSRIGEMEKQHRSQLTQQDLQIREMFTMLKESKNLDVVQDDAGILDRRELMEIMNKKLQREKAILTLEGRSQTADNDGSARNDGKKGWAKVRKNLRKEGDEEDEE-DHDRRGKAQVAYKPTHKTKDSIDKSRFEDPDSEDEHHHTRQTSKDVNLSPISETNSRRLSTRRITPKGSHNLGVRTRSEDTDYDSLTPSPGSPGMTEILRGYTDSTSTIKAPRGMIPSQIGRKPALYLGELKMHQLRSASGSTMKYVSTDDPDDQNSGQSTDHQDPRNNLLRSPMSNSIANLPPDLEILRLQKSARRTSNPTSGDNQPSGADSSGQLVINVQPP---PPPPPPPPPPPPPPPPPPPPPPPPPPPPPPPPPPPPPPPINTHLSNTDTLRGLIGSDLIKVTSPNSPA--PPPPPPPPPPPPPPPGIPAAPKPPGAPKPPGPPGPPPPPMLRSGIPMAPNGMMNSKNRKELGIYASAKLKQLQWEKIGKDSIDKTVWASHFIDENKLLELLRDDGVFMEIEKDFKAKVAKAIGGAKKKESLKSVLEPRVRQRIEMILLKPGADPDMGIRVATVIEKIRRFDEEFCTQTFLTELNGVIPDPTQVGLLNRHKTDSEEDLSLLHAADRFLVELIKFDNLPLRIEGMLCRALFDEAFSILDANTNQFNNATQALQKAQHFSGLLNLILLLGNFLNGNNFQGGAFGFRVSSINRLVDTKATPSDEGGGVAAQLGDFTLLHFVEKTVSQSFPEVAAFLEELAEPANAYRIDLQAIVKNFKELKQEVEKTRLALYNKFDLENVGTDGYKQRMPKFVRDAVNKLGVLKDEITLAQSSYTEILMYFGEETDERKQMNSMAFFGIFKTFVTSYKKARDENRKWNDARNARQKRLEIEQTRKAAKEATDADPVLEDILAKIRTGTSSRAPVRRGRGERERVTLTGTADVSGAAAKMLAMMKSGLDPAIVKDLAAEGFNVPDDEPTDTTAARLKASNSLDPGAGGPSHTTEDQGESTIRLSSFDEEDENDHDENDQDEQTVKDSNEDDEDGDTVKDD
259342	GC_00003628	ALL_SPLITS	PST_T030_1	9312	54	64	8	0	0.994956312198285	0.852632769839794	0.918312805143245	9312	Chr_10	PF02181.28	Formin Homology 2 Domain							MFSRHNKKHRHSASTTNNENSTRPSSPSPRLKQEQQPLAPPLSASSSSSSSSAYITQEELLYHSSRLHQKRNSATSIAYPYNTPTKKRADSITESSTRPSSYDLMPPPPTPHNGNSTNPRLTALKQSSTSITPPTLQHLWPKADPNLEKFELSKPRDELAEQVVNEMFDDMMTRRELASLPASAQQGMLAFSTDKKWTLIYNDRYTEWYAARQKRLNPDSTPTKRTMESSPSSGQPSGTANNSKLTKTAGHGMWRQSGASSGRGKREEPEWYIKKFMDRTADHRVVAALAVALRTYEITWLQEFIHLKGQIVLTNSLDKINAPGIIRKESDLITEYETLKCLKILLNSKQGANDAISHPESIYQILFSLVSPHLPTRKTVADILTFLCHWEKPRGHSHVLKGLDQLANMKTTGGKTIGETMARFDAWFGSFEQVIDGRGKMGSLVGASDELRSLRGHSASSSVLNQYAEGAASMVSNSANSPMGLDGALNEYALANLFLITSIISIPEDVTVRVHLRGQMNSSGLRRIIDKLRKFQHNSIERQLDQIEVEANQDEEEMVENFNHRLLNDMTNPQQLFDTILDTLEGSRAKEFFISILQHLLLTKEDGEGQVRFYQLIDQLVTSVVLDSKALDDGGGGDFSSMLGVSVAAVMSRFADQDQLQSTMSELQEAKRQAERLKRDKSTLEEELLANQDSKVVELKQTNEQIERALNISRTATEALQSRIGEMEKQHRSQLTQQDLQIREMFTMLKESKNLDVVQDDAGILDRRELMEIMNKKLQREKAILTLEGRSQTADNDGSARNDGKKGWAKVRKNLRKEGDEEDEE-DHDRRGKAQVAYKPTHKTKDSIDKSRFEDPDSEDEHHHTRQTSKDVNLSPISETNSRRLSTRRITPKGSHNLGVRTRSEDTDYDSLTPSPGSPGMTEILRGYTDSTSTIKAPRGMIPSQIGRKPALYLGELKMHQLRSASGSTMKYVSTDDPDDQNSGQSTDHQDPRNNLLRSPMSNSIANLPPDLEILRLQKSARRTSNPTSGDNQPSGADSSGQLVINVQ-P---PPPPPPPPPPPPPPPPPPPPPPPPPPPPPPPPPPPPPPPINTHLSDTDTLRGLIGSDLIKVTSPNSPAPPPPPPPPPPPPPPPPPGIPAAPKPPGAPKPPGPPGPPPPPMLRSGIPMAPNGMMNSKNRKELGIYASAKLKQLQWEKIGKDSIDKTVWASHFIDENKLLELLRDDGVFMEIEKDFKAKVAKAIGGAKKKESLKSVLEPRVRQRIEMILLKPGADPDMGIRVATVIEKIRRFDEEFCTQTFLTELNGVIPDPTQVGLLNRHKTDSEEDLSLLHAADRFLVELIKFDNLPLRIEGMLCRALFDEAFSILDANTNQFNNATQALQKAQHFSGLLNLILLLGNFLNGNNFQGGAFGFRVSSINRLVDTKATPSDEGGGVAAQLGDFTLLHFVEKTVSQSFPEVAAFLEELAEPANAYRIDLQAIVKNFKELKQEVEKTRLALYNKFDLENVGTDGYKQRMPKFVRDAVNKLGVLKDEITLAQSSYTEILMYFGEETDERKQMNSMAFFGIFKTFVTSYKKARDENRKWNDARNARQKRLEIEQTRKAAKEATDADPVLEDILAKIRTGTSSRAPVRRGRGERERVTLTGTADVSGAAAKMLAMMKSGLDPAIVKDLAAEGFNVPDDEPTDTTAARLKASNSLDPGAGGPSHTTEDQGESTIRLSSFDEEDENDHDENDQDEQTVKDSNEDDEDGDTVKDD
259343	GC_00003628	ALL_SPLITS	PST_T030_2	6695	54	64	8	0	0.994956312198285	0.852632769839794	0.918312805143245	6695	Chr_10	PF02181.28	Formin Homology 2 Domain							MFSRHNKKHRHSASTTNNENSTRPSSPSPRLKQEQQPLAPPLSASSSSSSSSAYITQEELLYHSSRLHQKRNSATSIAYPYNTPTKKRADSITESSTRPSSYDLMPPPPTPHNGNSTNPRLTALKQSSTSITPPTLQHLWPKADPNLEKFELSKPRDELAEQVVNEMFDDMMTRRELASLPASAQQGMLAFSTDKKWTLIYNDRYTEWYAARQKRLNPDSTPTKRTMESSPSSGQPSGTANNSKLTKTAGHGMWRQSGASSGRGKREEPEWYIKKFMDRTADHRVVAALAVALRTYEITWLQEFIHLKGQIVLTNSLDKINAPGIIRKESDLITEYETLKCLKILLNSKQGANDAISHPESIYQILFSLVSPHLPTRKTVADILTFLCHWEKPRGHSHVLKGLDQLANMKTTGGKTIGETMARFDAWFGSFEQVIDGRGKMGSLVGASDELRSLRGHSASSSVLNQYAEGAASMVSNSANSPMGLDGALNEYALANLFLITSIISIPEDVTVRVHLRGQMNSSGLRRIIDKLRKFQHNSIERQLDQIEVEANQDEEEMVENFNHRLLNDMTNPQQLFDTILDTLEGSRAKEFFISILQHLLLTKEDGEGQVRFYQLIDQLVTSVVLDSKALDDGGGGDFSSMLGVSVAAVMSRFADQDQLQSTMSELQEAKRQAERLKRDKSTLEEELLANQDSKVVELKQTNEQIERALNISRTATEALQSRIGEMEKQHRSQLTQQDLQIREMFTMLKESKNLDVVQDDAGILDRRELMEIMNKKLQREKAILTLEGRSQTADNDGSARNDGKKGWAKVRKNLRKEGDEEDEE-DHDRRGKAQVAYKPTHKTKDSIDKSRFEDPDSEDEHHHTRQTSKDVNLSPISETNSRRLSTRRITPKGSHNLGVRTRSEDTDYDSLTPSPGSPGMTEILRGYTDSTSTIKAPRGMIPSQIGRKPALYLGELKMHQLRSASGSTMKYVSTDDPDDQNSGQSTDHQDPRNNLLRSPMSNSIANLPPDLEILRLQKSARRTSNPTSGDNQPSGADSSGQLVINVQPP---PPPPPPPPPPPPPPPPPPPPPPPPPPPPPPPPPPPPPPPINTHLSNTDTLRGLIGSDLIKVTSPNSPA--PPPPPPPPPPPPPPPGIPAAPKPPGAPKPPGPPGPPPPPMLRSGIPMAPNGMMNSKNRKELGIYASAKLKQLQWEKIGKDSIDKTVWASHFIDENKLLELLRDDGVFMEIEKDFKAKVAKAIGGAKKKESLKSVLEPRVRQRIEMILLKPGADPDMGIRVATVIEKIRRFDEEFCTQTFLTELNGVIPDPTQVGLLNRHKTDSEEDLSLLHAADRFLVELIKFDNLPLRIEGMLCRALFDEAFSILDANTNQFNNATQALQKAQHFSGLLNLILLLGNFLNGNNFQGGAFGFRVSSINRLVDTKATPSDEGGGVAAQLGDFTLLHFVEKTVSQSFPEVAAFLEELAEPANAYRIDLQAIVKNFKELKQEVEKTRLALYNKFDLENVGTDGYKQRMPKFVRDAVNKLGVLKDEITLAQSSYTEILMYFGEETDERKQMNSMAFFGIFKTFVTSYKKARDENRKWNDARNARQKRLEIEQTRKAAKEATDADPVLEDILAKIRTGTSSRAPVRRGRGERERVTLTGTADVSGAAAKMLAMMKSGLDPAIVKDLAAEGFNVPDDEPTDTTAARLKASNSLDPGAGGPSHTTEDQGESTIRLSSFDEEDENDHDENDQDEQTVKDSNEDDEDGDTVKDD
259344	GC_00003628	ALL_SPLITS	PST_T034a	11785	54	64	8	0	0.994956312198285	0.852632769839794	0.918312805143245	11785	Chr_11	PF02181.28	Formin Homology 2 Domain							MFSRHNKKHRHSASTTNNENSTRPSSPSPRLKQEQQPLAPPLSASSSSSSSSAYITQEELLYHSSRLHQKRNSATSIAYPYNTPTKKRADSITESSTRPSSYDLMPPPPTPHNGNSTNPRLTALKQSSTSITPPTLQHLWPKADPNLEKFELSKPRDELAEQVVNEMFDDMMTRRELASLPASAQQGMLAFSTDKKWTLIYNDRYTEWYAARQKRLNPDSTPTKRTMESSPSSGQPSGTANNSKLTKTAGHGMWRQSGASSGRGKREEPEWYIKKFMDRTADHRVVAALAVALRTYEITWLQEFIHLKGQIVLTNSLDKINAPGIIRKESDLITEYETLKCLKILLNSKQGANDAISHPESIYQILFSLVSPHLPTRKTVADILTFLCHWEKPRGHSHVLKGLDQLANMKTTGGKTIGETMARFDAWFGSFEQVIDGRGKMGSLVGASDELRSLRGHSASSSVLNQYAEGAASMVSNSANSPMGLDGALNEYALANLFLITSIISIPEDVTVRVHLRGQMNSSGLRRIIDKLRKFQHNSIERQLDQIEVEANQDEEEMVENFNHRLLNDMTNPQQLFDTILDTLEGSRAKEFFISILQHLLLTKEDGEGQVRFYQLIDQLVTSVVLDSKALDDGGGGDFSSMLGVSVAAVMSRFADQDQLQSTMSELQEAKRQAERLKRDKSTLEEELLANQDSKVVELKQTNEQIERALNISRTATEALQSRIGEMEKQHRSQLTQQDLQIREMFTMLKESKNLDVVQDDAGILDRRELMEIMNKKLQREKAILTLEGRSQTADNDGSARNDGKKGWAKVRKNLRKEGNEEDEEEDHDRRGKAQVAYKPTHKTKDSIDKSRFEDPDSEDEHHHTRQTSKDVNLSPISETNSRRLSTRRITPKGSHNLGVRTRSEDTDYDSLTPSPGSPGMTEILRGYTDSTSTIKAPRGMIPSQIGRKPALYLGELKMHQLRSASGSTMKYVSTDDPDDQNSGQSTDHQDPRNNLLRSPMSNSIANLPPDLEILRLQKSARRTSNPTSGDNQPSGADSSGQLVINVQ-P---PPPPPPPPPPPPPPPPPPPPPPPPPPPPPPPPPPPPPPPINTHLSDTDTLRGLIGSDLIKVTSPNSPAPPPPPPPPPPPPPPPPPGIPAAPKPPGAPKPPGPPGPPPPPMLRSGIPMAPNGMMNSKNRKELGIYASAKLKQLQWEKIGKDSIDKTVWASHFIDENKLLELLRDDGVFMEIEKDFKAKVAKAIGGAKKKESLKSVLEPRVRQRIEMILLKPGADPDMGIRVATVIEKIRRFDEEFCTQTFLTELNGVIPDPTQVGLLNRHKTDSEEDLSLLHAADRFLVELIKFDNLPLRIEGMLCRALFDEAFSILDANTNQFNNATQALQKAQHFSGLLNLILLLGNFLNGNNFQGGAFGFRVSSINRLVDTKATPSDEGGGVAAQLGDFTLLHFVEKTVSQSFPEVAAFLEELAEPANAYRIDLQAIVKNFKELKQEVEKTRLALYNKFDLENVGTDGYKQRMPKFVRDAVNKLGVLKDETTLAQSSYTEILMYFGEETDERKQMNSMAFFGIFKTFVTSYKKARDENRKWNDARNARQKRLEIEQTRKAAKEATDADPVLEDILAKIRTGTSSRAPVRRGRGERERVTLTGTADVSGAAAKMLAMMKSGLDPAIVKDLAAEGFNVPDDEPTDTTAARLKASNSLDPGAGGPSHTTEDQGESTIRLSSFDEEDENDHDENDQDEQTVKDSNEDDEDGDTVKDD
259345	GC_00003628	ALL_SPLITS	PST_T034b	7805	54	64	8	0	0.994956312198285	0.852632769839794	0.918312805143245	7805	Chr_11	PF02181.28	Formin Homology 2 Domain							MFSRHNKKHRHSASTTNNENSTRPSSPSPRLKQEQQPLAPPLSASSSSSSSSAYITQEELLYHSSRLHQKRNSATSIAYPYNTPTKKRADSITESSTRPSSYDLMPPPPTPHNGNSTNPRLTALKQSSTSITPPTLQHLWPKADPNLEKFELSKPRDELAEQVVNEMFDDMMTRRELASLPASAQQGMLAFSTDKKWTLIYNDRYTEWYAARQKRLNPDSTPTKRTMESSPSSGQPSGTANNSKLTKTAGHGMWRQSGASSGRGKREEPEWYIKKFMDRTADHRVVAALAVALRTYEITWLQEFIHLKGQIVLTNSLDKINAPGIIRKESDLITEYETLKCLKILLNSKQGANDAISHPESIYQILFSLVSPHLPTRKTVADILTFLCHWEKPRGHSHVLKGLDQLANMKTTGGKTIGETMARFDAWFGSFEQVIDGRGKMGSLVGASDELRSLRGHSASSSVLNQYAEGAASMVSNSANSPMGLDGALNEYALANLFLITSIISIPEDVTVRVHLRGQMNSSGLRRIIDKLRKFQHNSIERQLDQIEVEANQDEEEMVENFNHRLLNDMTNPQQLFDTILDTLEGSRAKEFFISILQHLLLTKEDGEGQVRFYQLIDQLVTSVVLDSKALDDGGGGDFSSMLGVSVAAVMSRFADQDQLQSTMSELQEAKRQAERLKRDKSTLEEELLANQDSKVVELKQTNEQIERALNISRTATEALQSRIGEMEKQHRSQLTQQDLQIREMFTMLKESKNLDVVQDDAGILDRRELMEIMNKKLQREKAILTLEGRSQTADNDGSARNDGKKGWAKVRKNLRKEGDEEDEE-DHDRRGKAQVAYKPTHKTKDSIDKSRFEDPDSEDEHHHTRQTSKDVNLSPISETNSRRLSTRRITPKGSHNLGVRTRSEDTDYDSLTPSPGSPGMTEILRGYTDSTSTIKAPRGMIPSQIGRKPALYLGELKMHQLRSASGSTMKYVSTDDPDDQNSGQSTDHQDPRNNLLRSPMSNSIANLPPDLEILRLQKSARRTSNPTSGDNQPSGADSSGQLVINVQPP---PPPPPPPPPPPPPPPPPPPPPPPPPPPPPPPPPPPPPPPINTHLSNTDTLRGLIGSDLIKVTSPNSPA--PPPPPPPPPPPPPPPGIPAAPKPPGAPKPPGPPGPPPPPMLRSGIPMAPNGMMNSKNRKELGIYASAKLKQLQWEKIGKDSIDKTVWASHFIDENKLLELLRDDGVFMEIEKDFKAKVAKAIGGAKKKESLKSVLEPRVRQRIEMILLKPGADPDMGIRVATVIEKIRRFDEEFCTQTFLTELNGVIPDPTQVGLLNRHKTDSEEDLSLLHAADRFLVELIKFDNLPLRIEGMLCRALFDEAFSILDANTNQFNNATQALQKAQHFSGLLNLILLLGNFLNGNNFQGGAFGFRVSSINRLVDTKATPSDEGGGVAAQLGDFTLLHFVEKTVSQSFPEVAAFLEELAEPANAYRIDLQAIVKNFKELKQEVEKTRLALYNKFDLENVGTDGYKQRMPKFVRDAVNKLGVLKDEITLAQSSYTEILMYFGEETDERKQMNSMAFFGIFKTFVTSYKKARDENRKWNDARNARQKRLEIEQTRKAAKEATDADPVLEDILAKIRTGTSSRAPVRRGRGERERVTLTGTADVSGAAAKMLAMMKSGLDPAIVKDLAAEGFNVPDDEPTDTTAARLKASNSLDPGAGGPSHTTEDQGESTIRLSSFDEEDENDHDENDQDEQTVKDSNEDDEDGDTVKDD
259346	GC_00003628	ALL_SPLITS	PST_W011a	5256	54	64	8	0	0.994956312198285	0.852632769839794	0.918312805143245	5256	Chr_11	PF02181.28	Formin Homology 2 Domain							MFSRHNKKHRHSASTTNNENSTRPSSPSPRLKQEQQPLAPPLSASSSSSSSSAYITQEELLYHSSRLHQKRNSATSIAYPYNTPTKKRADSITESSTRPSSYDLMPPPPTPHNGNSTNPRLTALKQSSTSITPPTLQHLWPKADPNLEKFELSKPRDELAEQVVNEMFDDMMTRRELASLPASAQQGMLAFSTDKKWTLIYNDRYTEWYAARQKRLNPDSTPTKRTMESSPSSGQPSGTANNSKLTKTAGHGMWRQSGASSGRGKREEPEWYIKKFMDRTADHRVVAALAVALRTYEITWLQEFIHLKGQIVLTNSLDKINAPGIIRKESDLITEYETLKCLKILLNSKQGANDAISHPESIYQILFSLVSPHLPTRKTVADILTFLCHWEKPRGHSHVLKGLDQLANMKTTGGKTIGETMARFDAWFGSFEQVIDGRGKMGSLVGASDELRSLRGHSASSSVLNQYAEGAASMVSNSANSPMGLDGALNEYALANLFLITSIISIPEDVTVRVHLRGQMNSSGLRRIIDKLRKFQHNSIERQLDQIEVEANQDEEEMVENFNHRLLNDMTNPQQLFDTILDTLEGSRAKEFFISILQHLLLTKEDGEGQVRFYQLIDQLVTSVVLDSKALDDGGGGDFSSMLGVSVAAVMSRFADQDQLQSTMSELQEAKRQAERLKRDKSTLEEELLANQDSKVVELKQTNEQIERALNISRTATEALQSRIGEMEKQHRSQLTQQDLQIREMFTMLKESKNLDVVQDDAGILDRRELMEIMNKKLQREKAILTLEGRSQTADNDGSARNDGKKGWAKVRKNLRKEGDEEDEE-DHDRRGKAQVAYKPTHKTKDSIDKSRFEDPDSEDEHHHTRQTSKDVNLSPISETNSRRLSTRRITPKGSHNLGVRTRSEDTDYDSLTPSPGSPGMTEILRGYTDSTSTIKAPRGMIPSQIGRKPALYLGELKMHQLRSASGSTMKYVSTDDPDDQNSGQSTDHQDPRNNLLRSPMSNSIANLPPDLEILRLQKSARRTSNPTSGDNQPSGADSSGQLVINVQ-P---PPPPPPPPPPPPPPPPPPPPPPPPPPPPPPPPPPPPPPPINTHLSDTDTLRGLIGSDLIKVTSPNSPAPPPPPPPPPPPPPPPPPGIPAAPKPPGAPKPPGPPGPPPPPMLRSGIPMAPNGMMNSKNRKELGIYASAKLKQLQWEKIGKDSIDKTVWASHFIDENKLLELLRDDGVFMEIEKDFKAKVAKAIGGAKKKESLKSVLEPRVRQRIEMILLKPGADPDMGIRVATVIEKIRRFDEEFCTQTFLTELNGVIPDPTQVGLLNRHKTDSEEDLSLLHAADRFLVELIKFDNLPLRIEGMLCRALFDEAFSILDANTNQFNNATQALQKAQHFSGLLNLILLLGNFLNGNNFQGGAFGFRVSSINRLVDTKATPSDEGGGVAAQLGDFTLLHFVEKTVSQSFPEVAAFLEELAEPANAYRIDLQAIVKNFKELKQEVEKTRLALYNKFDLENVGTDGYKQRMPKFVRDAVNKLGVLKDEITLAQSSYTEILMYFGEETDERKQMNSMAFFGIFKTFVTSYKKARDENRKWNDARNARQKRLEIEQTRKAAKEATDADPVLEDILAKIRTGTSSRAPVRRGRGERERVTLTGTADVSGAAAKMLAMMKSGLDPAIVKDLAAEGFNVPDDEPTDTTAARLKASNSLDPGAGGPSHTTEDQGESTIRLSSFDEEDENDHDENDQDEQTVKDSNEDDEDGDTVKDD
259347	GC_00003628	ALL_SPLITS	PST_W011a	13305	54	64	8	0	0.994956312198285	0.852632769839794	0.918312805143245	13305	ChrUn	PF02181.28	Formin Homology 2 Domain							MFSRHNKKHRHSASTTNNENSTRPSSPSPRLKQEQQPLAPPLSASSSSSSSSAYITQEELLYHSSRLHQKRNSATSIAYPYNTPTKKRADSITESSTRPSSYDLMPPPPTPHNGNSTNPRLTALKQSSTSITPPTLQHLWPKADPNLEKFELSKPRDELAEQVVNEMFDDMMTRRELASLPASAQQGMLAFSTDKKWTLIYNDRYTEWYAARQKRLNPDSTPTKRTMESSPSSGQPSGTANNSKLTKTAGHGMWRQSGASSGRGKREEPEWYIKKFMDRTADHRVVAALAVALRTYEITWLQEFIHLKGQIVLTNSLDKINAPGIIRKESDLITEYETLKCLKILLNSKQGANDAISHPESIYQILFSLVSPHLPTRKTVADILTFLCHWEKPRGHSHVLKGLDQLANMKTTGGKTIGETMARFDAWFGSFEQVIDGRGKMGSLVGASDELRSLRGHSASSSVLNQYAEGAASMVSNSANSPMGLDGALNEYALANLFLITSIISIPEDVTVRVHLRGQMNSSGLRRIIDKLRKFQHNSIERQLDQIEVEANQDEEEMVENFNHRLLNDMTNPQQLFDTILDTLEGSRAKEFFISILQHLLLTKEDGEGQVRFYQLIDQLVTSVVLDSKALDDGGGGDFSSMLGVSVAAVMSRFADQDQLQSTMSELQEAKRQAERLKRDKSTLEEELLANQDSKVVELKQTNEQIERALNISRTATEALQSRIGEMEKQHRSQLTQQDLQIREMFTMLKESKNLDVVQDDAGILDRRELMEIMNKKLQREKAILTLEGRSQTADNDGSARNDGKKGWAKVRKNLRKEGNEEDEEEDHDRRGKAQVAYKPTHKTKDSIDKSRFEDPDSEDEHHHTRQTSKDVNLSPISETNSRRLSTRRITPKGSHNLGVRTRSEDTDYDSLTPSPGSPGMTEILRGYTDSTSTIKAPRGMIPSQIGRKPALYLGELKMHQLRSASGSTMKYVSTDDPDDQNSGQSTDHQDPRNNLLRSPMSNSIANLPPDLEILRLQKSARRTSNPTSGDNQPSGADSSGQLVINVQ-P---PPPPPPPPPPPPPPPPPPPPPPPPPPPPPPPPPPPPPPPINTHLSDTDTLRGLIGSDLIKVTSPNSPAPPPPPPPPPPPPPPPPPGIPAAPKPPGAPKPPGPPGPPPPPMLRSGIPMAPNGMMNSKNRKELGIYASAKLKQLQWEKIGKDSIDKTVWASHFIDENKLLELLRDDGVFMEIEKDFKAKVAKAIGGAKKKESLKSVLEPRVRQRIEMILLKPGADPDMGIRVATVIEKIRRFDEEFCTQTFLTELNGVIPDPTQVGLLNRHKTDSEEDLSLLHAADRFLVELIKFDNLPLRIEGMLCRALFDEAFSILDANTNQFNNATQALQKAQHFSGLLNLILLLGNFLNGNNFQGGAFGFRVSSINRLVDTKATPSDEGGGVAAQLGDFTLLHFVEKTVSQSFPEVAAFLEELAEPANAYRIDLQAIVKNFKELKQEVEKTRLALYNKFDLENVGTDGYKQRMPKFVRDAVNKLGVLKDETTLAQSSYTEILMYFGEETDERKQMNSMAFFGIFKTFVTSYKKARDENRKWNDARNARQKRLEIEQTRKAAKEATDADPVLEDILAKIRTGTSSRAPVRRGRGERERVTLTGTADVSGAAAKMLAMMKSGLDPAIVKDLAAEGFNVPDDEPTDTTAARLKASNSLDPGAGGPSHTTEDQGESTIRLSSFDEEDENDHDENDQDEQTVKDSNEDDEDGDTVKDD
259348	GC_00003628	ALL_SPLITS	PST_W011b	7683	54	64	8	0	0.994956312198285	0.852632769839794	0.918312805143245	7683	Chr_11	PF02181.28	Formin Homology 2 Domain							MFSRHNKKHRHSASTTNNENSTRPSSPSPRLKQEQQPLAPPLSASSSSSSSSAYITQEELLYHSSRLHQKRNSATSIAYPYNTPTKKRADSITESSTRPSSYDLMPPPPTPHNGNSTNPRLTALKQSSTSITPPTLQHLWPKADPNLEKFELSKPRDELAEQVVNEMFDDMMTRRELASLPASAQQGMLAFSTDKKWTLIYNDRYTEWYAARQKRLNPDSTPTKRTMESSPSSGQPSGTANNSKLTKTAGHGMWRQSGASSGRGKREEPEWYIKKFMDRTADHRVVAALAVALRTYEITWLQEFIHLKGQIVLTNSLDKINAPGIIRKESDLITEYETLKCLKILLNSKQGANDAISHPESIYQILFSLVSPHLPTRKTVADILTFLCHWEKPRGHSHVLKGLDQLANMKTTGGKTIGETMARFDAWFGSFEQVIDGRGKMGSLVGASDELRSLRGHSASSSVLNQYAEGAASMVSNSANSPMGLDGALNEYALANLFLITSIISIPEDVTVRVHLRGQMNSSGLRRIIDKLRKFQHNSIERQLDQIEVEANQDEEEMVENFNHRLLNDMTNPQQLFDTILDTLEGSRAKEFFISILQHLLLTKEDGEGQVRFYQLIDQLVTSVVLDSKALDDGGGGDFSSMLGVSVAAVMSRFADQDQLQSTMSELQEAKRQAERLKRDKSTLEEELLANQDSKVVELKQTNEQIERALNISRTATEALQSRIGEMEKQHRSQLTQQDLQIREMFTMLKESKNLDVVQDDAGILDRRELMEIMNKKLQREKAILTLEGRSQTADNDGSARNDGKKGWAKVRKNLRKEGDEEDEE-DHDRRGKAQVAYKPTHKTKDSIDKSRFEDPDSEDEHHHTRQTSKDVNLSPISETNSRRLSTRRITPKGSHNLGVRTRSEDTDYDSLTPSPGSPGMTEILRGYTDSTSTIKAPRGMIPSQIGRKPALYLGELKMHQLRSASGSTMKYVSTDDPDDQNSGQSTDHQDPRNNLLRSPMSNSIANLPPDLEILRLQKSARRTSNPTSGDNQPSGADSSGQLVINVQPP---PPPPPPPPPPPPPPPPPPPPPPPPPPPPPPPPPPPPPPPINTHLSNTDTLRGLIGSDLIKVTSPNSPA--PPPPPPPPPPPPPPPGIPAAPKPPGAPKPPGPPGPPPPPMLRSGIPMAPNGMMNSKNRKELGIYASAKLKQLQWEKIGKDSIDKTVWASHFIDENKLLELLRDDGVFMEIEKDFKAKVAKAIGGAKKKESLKSVLEPRVRQRIEMILLKPGADPDMGIRVATVIEKIRRFDEEFCTQTFLTELNGVIPDPTQVGLLNRHKTDSEEDLSLLHAADRFLVELIKFDNLPLRIEGMLCRALFDEAFSILDANTNQFNNATQALQKAQHFSGLLNLILLLGNFLNGNNFQGGAFGFRVSSINRLVDTKATPSDEGGGVAAQLGDFTLLHFVEKTVSQSFPEVAAFLEELAEPANAYRIDLQAIVKNFKELKQEVEKTRLALYNKFDLENVGTDGYKQRMPKFVRDAVNKLGVLKDEITLAQSSYTEILMYFGEETDERKQMNSMAFFGIFKTFVTSYKKARDENRKWNDARNARQKRLEIEQTRKAAKEATDADPVLEDILAKIRTGTSSRAPVRRGRGERERVTLTGTADVSGAAAKMLAMMKSGLDPAIVKDLAAEGFNVPDDEPTDTTAARLKASNSLDPGAGGPSHTTEDQGESTIRLSSFDEEDENDHDENDQDEQTVKDSNEDDEDGDTVKDD
259349	GC_00003628	ALL_SPLITS	PST_W025a	5743	54	64	8	0	0.994956312198285	0.852632769839794	0.918312805143245	5743	Chr_11	PF02181.28	Formin Homology 2 Domain							MFSRHNKKHRHSASTTNNENSTRPSSPSPRLKQEQQPLAPPLSASSSSSSSSAYITQEELLYHSSRLHQKRNSATSIAYPYNTPTKKRADSITESSTRPSSYDLMPPPPTPHNGNSTNPRLTALKQSSTSITPPTLQHLWPKADPNLEKFELSKPRDELAEQVVNEMFDDMMTRRELASLPASAQQGMLAFSTDKKWTLIYNDRYTEWYAARQKRLNPDSTPTKRTMESSPSSGQPSGTANNSKLTKTAGHGMWRQSGASSGRGKREEPEWYIKKFMDRTADHRVVAALAVALRTYEITWLQEFIHLKGQIVLTNSLDKINAPGIIRKESDLITEYETLKCLKILLNSKQGANDAISHPESIYQILFSLVSPHLPTRKTVADILTFLCHWEKPRGHSHVLKGLDQLANMKTTGGKTIGETMARFDAWFGSFEQVIDGRGKMGSLVGASDELRSLRGHSASSSVLNQYAEGAASMVSNSANSPMGLDGALNEYALANLFLITSIISIPEDVTVRVHLRGQMNSSGLRRIIDKLRKFQHNSIERQLDQIEVEANQDEEEMVENFNHRLLNDMTNPQQLFDTILDTLEGSRAKEFFISILQHLLLTKEDGEGQVRFYQLIDQLVTSVVLDSKALDDGGGGDFSSMLGVSVAAVMSRFADQDQLQSTMSELQEAKRQAERLKRDKSTLEEELLANQDSKVVELKQTNEQIERALNISRTATEALQSRIGEMEKQHRSQLTQQDLQIREMFTMLKESKNLDVVQDDAGILDRRELMEIMNKKLQREKAILTLEGRSQTADNDGSARNDGKKGWAKVRKNLRKEGDEEDEE-DHDRRGKAQVAYKPTHKTKDSIDKSRFEDPDSEDEHHHTRQTSKDVNLSPISETNSRRLSTRRITPKGSHNLGVRTRSEDTDYDSLTPSPGSPGMTEILRGYTDSTSTIKAPRGMIPSQIGRKPALYLGELKMHQLRSASGSTMKYVSTDDPDDQNSGQSTDHQDPRNNLLRSPMSNSIANLPPDLEILRLQKSARRTSNPTSGDNQPSGADSSGQLVINVQPP---PPPPPPPPPPPPPPPPPPPPPPPPPPPPPPPPPPPPPPPINTHLSNTDTLRGLIGSDLIKVTSPNSPA--PPPPPPPPPPPPPPPGIPAAPKPPGAPKPPGPPGPPPPPMLRSGIPMAPNGMMNSKNRKELGIYASAKLKQLQWEKIGKDSIDKTVWASHFIDENKLLELLRDDGVFMEIEKDFKAKVAKAIGGAKKKESLKSVLEPRVRQRIEMILLKPGADPDMGIRVATVIEKIRRFDEEFCTQTFLTELNGVIPDPTQVGLLNRHKTDSEEDLSLLHAADRFLVELIKFDNLPLRIEGMLCRALFDEAFSILDANTNQFNNATQALQKAQHFSGLLNLILLLGNFLNGNNFQGGAFGFRVSSINRLVDTKATPSDEGGGVAAQLGDFTLLHFVEKTVSQSFPEVAAFLEELAEPANAYRIDLQAIVKNFKELKQEVEKTRLALYNKFDLENVGTDGYKQRMPKFVRDAVNKLGVLKDEITLAQSSYTEILMYFGEETDERKQMNSMAFFGIFKTFVTSYKKARDENRKWNDARNARQKRLEIEQTRKAAKEATDADPVLEDILAKIRTGTSSRAPVRRGRGERERVTLTGTADVSGAAAKMLAMMKSGLDPAIVKDLAAEGFNVPDDEPTDTTAARLKASNSLDPGAGGPSHTTEDQGESTIRLSSFDEEDENDHDENDQDEQTVKDSNEDDEDGDTVKDD
259350	GC_00003628	ALL_SPLITS	PST_W025b	4933	54	64	8	0	0.994956312198285	0.852632769839794	0.918312805143245	4933	Chr_11	PF02181.28	Formin Homology 2 Domain							MFSRHNKKHRHSASTTNNENSTRPSSPSPRLKQEQQPLAPPLSASSSSSSSSAYITQEELLYHSSRLHQKRNSATSIAYPYNTPTKKRADSITESSTRPSSYDLMPPPPTPHNGNSTNPRLTALKQSSTSITPPTLQHLWPKADPNLEKFELSKPRDELAEQVVNEMFDDMMTRRELASLPASAQQGMLAFSTDKKWTLIYNDRYTEWYAARQKRLNPDSTPTKRTMESSPSSGQPSGTANNSKLTKTAGHGMWRQSGASSGRGKREEPEWYIKKFMDRTADHRVVAALAVALRTYEITWLQEFIHLKGQIVLTNSLDKINAPGIIRKESDLITEYETLKCLKILLNSKQGANDAISHPESIYQILFSLVSPHLPTRKTVADILTFLCHWEKPRGHSHVLKGLDQLANMKTTGGKTIGETMARFDAWFGSFEQVIDGRGKMGSLVGASDELRSLRGHSASSSVLNQYAEGAASMVSNSANSPMGLDGALNEYALANLFLITSIISIPEDVTVRVHLRGQMNSSGLRRIIDKLRKFQHNSIERQLDQIEVEANQDEEEMVENFNHRLLNDMTNPQQLFDTILDTLEGSRAKEFFISILQHLLLTKEDGEGQVRFYQLIDQLVTSVVLDSKALDDGGGGDFSSMLGVSVAAVMSRFADQDQLQSTMSELQEAKRQAERLKRDKSTLEEELLANQDSKVVELKQTNEQIERALNISRTATEALQSRIGEMEKQHRSQLTQQDLQIREMFTMLKESKNLDVVQDDAGILDRRELMEIMNKKLQREKAILTLEGRSQTADNDGSARNDGKKGWAKVRKNLRKEGDEEDEE-DHDRRGKAQVAYKPTHKTKDSIDKSRFEDPDSEDEHHHTRQTSKDVNLSPISETNSRRLSTRRITPKGSHNLGVRTRSEDTDYDSLTPSPGSPGMTEILRGYTDSTSTIKAPRGMIPSQIGRKPALYLGELKMHQLRSASGSTMKYVSTDDPDDQNSGQSTDHQDPRNNLLRSPMSNSIANLPPDLEILRLQKSARRTSNPTSGDNQPSGADSSGQLVINVQ-P---PPPPPPPPPPPPPPPPPPPPPPPPPPPPPPPPPPPPPPPINTHLSDTDTLRGLIGSDLIKVTSPNSPAPPPPPPPPPPPPPPPPPGIPAAPKPPGAPKPPGPPGPPPPPMLRSGIPMAPNGMMNSKNRKELGIYASAKLKQLQWEKIGKDSIDKTVWASHFIDENKLLELLRDDGVFMEIEKDFKAKVAKAIGGAKKKESLKSVLEPRVRQRIEMILLKPGADPDMGIRVATVIEKIRRFDEEFCTQTFLTELNGVIPDPTQVGLLNRHKTDSEEDLSLLHAADRFLVELIKFDNLPLRIEGMLCRALFDEAFSILDANTNQFNNATQALQKAQHFSGLLNLILLLGNFLNGNNFQGGAFGFRVSSINRLVDTKATPSDEGGGVAAQLGDFTLLHFVEKTVSQSFPEVAAFLEELAEPANAYRIDLQAIVKNFKELKQEVEKTRLALYNKFDLENVGTDGYKQRMPKFVRDAVNKLGVLKDEITLAQSSYTEILMYFGEETDERKQMNSMAFFGIFKTFVTSYKKARDENRKWNDARNARQKRLEIEQTRKAAKEATDADPVLEDILAKIRTGTSSRAPVRRGRGERERVTLTGTADVSGAAAKMLAMMKSGLDPAIVKDLAAEGFNVPDDEPTDTTAARLKASNSLDPGAGGPSHTTEDQGESTIRLSSFDEEDENDHDENDQDEQTVKDSNEDDEDGDTVKDD
259351	GC_00003628	ALL_SPLITS	PST_W029a	8963	54	64	8	0	0.994956312198285	0.852632769839794	0.918312805143245	8963	Chr_11	PF02181.28	Formin Homology 2 Domain							MFSRHNKKHRHSASTTNNENSTRPSSPSPRLKQEQQPLAPPLSASSSSSSSSAYITQEELLYHSSRLHQKRNSATSIAYPYNTPTKKRADSITESSTRPSSYDLMPPPPTPHNGNSTNPRLTALKQSSTSITPPTLQHLWPKADPNLEKFELSKPRDELAEQVVNEMFDDMMTRRELASLPASAQQGMLAFSTDKKWTLIYNDRYTEWYAARQKRLNPDSTPTKRTMESSPSSGQPSGTANNSKLTKTAGHGMWRQSGASSGRGKREEPEWYIKKFMDRTADHRVVAALAVALRTYEITWLQEFIHLKGQIVLTNSLDKINAPGIIRKESDLITEYETLKCLKILLNSKQGANDAISHPESIYQILFSLVSPHLPTRKTVADILTFLCHWEKPRGHSHVLKGLDQLANMKTTGGKTIGETMARFDAWFGSFEQVIDGRGKMGSLVGASDELRSLRGHSASSSVLNQYAEGAASMVSNSANSPMGLDGALNEYALANLFLITSIISIPEDVTVRVHLRGQMNSSGLRRIIDKLRKFQHNSIERQLDQIEVEANQDEEEMVENFNHRLLNDMTNPQQLFDTILDTLEGSRAKEFFISILQHLLLTKEDGEGQVRFYQLIDQLVTSVVLDSKALDDGGGGDFSSMLGVSVAAVMSRFADQDQLQSTMSELQEAKRQAERLKRDKSTLEEELLANQDSKVVELKQTNEQIERALNISRTATEALQSRIGEMEKQHRSQLTQQDLQIREMFTMLKESKNLDVVQDDAGILDRRELMEIMNKKLQREKAILTLEGRSQTADNDGSARNDGKKGWAKVRKNLRKEGDEEDEE-DHDRRGKAQVAYKPTHKTKDSIDKSRFEDPDSEDEHHHTRQTSKDVNLSPISETNSRRLSTRRITPKGSHNLGVRTRSEDTDYDSLTPSPGSPGMTEILRGYTDSTSTIKAPRGMIPSQIGRKPALYLGELKMHQLRSASGSTMKYVSTDDPDDQNSGQSTDHQDPRNNLLRSPMSNSIANLPPDLEILRLQKSARRTSNPTSGDNQPSGADSSGQLVINVQPP---PPPPPPPPPPPPPPPPPPPPPPPPPPPPPPPPPPPPPPPINTHLSNTDTLRGLIGSDLIKVTSPNSPA--PPPPPPPPPPPPPPPGIPAAPKPPGAPKPPGPPGPPPPPMLRSGIPMAPNGMMNSKNRKELGIYASAKLKQLQWEKIGKDSIDKTVWASHFIDENKLLELLRDDGVFMEIEKDFKAKVAKAIGGAKKKESLKSVLEPRVRQRIEMILLKPGADPDMGIRVATVIEKIRRFDEEFCTQTFLTELNGVIPDPTQVGLLNRHKTDSEEDLSLLHAADRFLVELIKFDNLPLRIEGMLCRALFDEAFSILDANTNQFNNATQALQKAQHFSGLLNLILLLGNFLNGNNFQGGAFGFRVSSINRLVDTKATPSDEGGGVAAQLGDFTLLHFVEKTVSQSFPEVAAFLEELAEPANAYRIDLQAIVKNFKELKQEVEKTRLALYNKFDLENVGTDGYKQRMPKFVRDAVNKLGVLKDEITLAQSSYTEILMYFGEETDERKQMNSMAFFGIFKTFVTSYKKARDENRKWNDARNARQKRLEIEQTRKAAKEATDADPVLEDILAKIRTGTSSRAPVRRGRGERERVTLTGTADVSGAAAKMLAMMKSGLDPAIVKDLAAEGFNVPDDEPTDTTAARLKASNSLDPGAGGPSHTTEDQGESTIRLSSFDEEDENDHDENDQDEQTVKDSNEDDEDGDTVKDD
259352	GC_00003628	ALL_SPLITS	PST_W029b	9729	54	64	8	0	0.994956312198285	0.852632769839794	0.918312805143245	9729	Chr_11	PF02181.28	Formin Homology 2 Domain							MFSRHNKKHRHSASTTNNENSTRPSSPSPRLKQEQQPLAPPLSASSSSSSSSAYITQEELLYHSSRLHQKRNSATSIAYPYNTPTKKRADSITESSTRPSSYDLMPPPPTPHNGNSTNPRLTALKQSSTSITPPTLQHLWPKADPNLEKFELSKPRDELAEQVVNEMFDDMMTRRELASLPASAQQGMLAFSTDKKWTLIYNDRYTEWYAARQKRLNPDSTPTKRTMESSPSSGQPSGTANNSKLTKTAGHGMWRQSGASSGRGKREEPEWYIKKFMDRTADHRVVAALAVALRTYEITWLQEFIHLKGQIVLTNSLDKINAPGIIRKESDLITEYETLKCLKILLNSKQGANDAISHPESIYQILFSLVSPHLPTRKTVADILTFLCHWEKPRGHSHVLKGLDQLANMKTTGGKTIGETMARFDAWFGSFEQVIDGRGKMGSLVGASDELRSLRGHSASSSVLNQYAEGAASMVSNSANSPMGLDGALNEYALANLFLITSIISIPEDVTVRVHLRGQMNSSGLRRIIDKLRKFQHNSIERQLDQIEVEANQDEEEMVENFNHRLLNDMTNPQQLFDTILDTLEGSRAKEFFISILQHLLLTKEDGEGQVRFYQLIDQLVTSVVLDSKALDDGGGGDFSSMLGVSVAAVMSRFADQDQLQSTMSELQEAKRQAERLKRDKSTLEEELLANQDSKVVELKQTNEQIERALNISRTATEALQSRIGEMEKQHRSQLTQQDLQIREMFTMLKESKNLDVVQDDAGILDRRELMEIMNKKLQREKAILTLEGRSQTADNDGSARNDGKKGWAKVRKNLRKEGDEEDEE-DHDRRGKAQVAYKPTHKTKDSIDKSRFEDPDSEDEHHHTRQTSKDVNLSPISETNSRRLSTRRITPKGSHNLGVRTRSEDTDYDSLTPSPGSPGMTEILRGYTDSTSTIKAPRGMIPSQIGRKPALYLGELKMHQLRSASGSTMKYVSTDDPDDQNSGQSTDHQDPRNNLLRSPMSNSIANLPPDLEILRLQKSARRTSNPTSGDNQPSGADSSGQLVINVQ-P---PPPPPPPPPPPPPPPPPPPPPPPPPPPPPPPPPPPPPPPINTHLSDTDTLRGLIGSDLIKVTSPNSPAPPPPPPPPPPPPPPPPPGIPAAPKPPGAPKPPGPPGPPPPPMLRSGIPMAPNGMMNSKNRKELGIYASAKLKQLQWEKIGKDSIDKTVWASHFIDENKLLELLRDDGVFMEIEKDFKAKVAKAIGGAKKKESLKSVLEPRVRQRIEMILLKPGADPDMGIRVATVIEKIRRFDEEFCTQTFLTELNGVIPDPTQVGLLNRHKTDSEEDLSLLHAADRFLVELIKFDNLPLRIEGMLCRALFDEAFSILDANTNQFNNATQALQKAQHFSGLLNLILLLGNFLNGNNFQGGAFGFRVSSINRLVDTKATPSDEGGGVAAQLGDFTLLHFVEKTVSQSFPEVAAFLEELAEPANAYRIDLQAIVKNFKELKQEVEKTRLALYNKFDLENVGTDGYKQRMPKFVRDAVNKLGVLKDEITLAQSSYTEILMYFGEETDERKQMNSMAFFGIFKTFVTSYKKARDENRKWNDARNARQKRLEIEQTRKAAKEATDADPVLEDILAKIRTGTSSRAPVRRGRGERERVTLTGTADVSGAAAKMLAMMKSGLDPAIVKDLAAEGFNVPDDEPTDTTAARLKASNSLDPGAGGPSHTTEDQGESTIRLSSFDEEDENDHDENDQDEQTVKDSNEDDEDGDTVKDD
259353	GC_00003628	ALL_SPLITS	PST_W039a	7210	54	64	8	0	0.994956312198285	0.852632769839794	0.918312805143245	7210	Chr_10	PF02181.28	Formin Homology 2 Domain							MFSRHNKKHRHSASTTNNENSTRPSSPSPRLKQEQQPLAPPLSASSSSSSSSAYITQEELLYHSSRLHQKRNSATSIAYPYNTPTKKRADSITESSTRPSSYDLMPPPPTPHNGNSTNPRLTALKQSSTSITPPTLQHLWPKADPNLEKFELSKPRDELAEQVVNEMFDDMMTRRELASLPASAQQGMLAFSTDKKWTLIYNDRYTEWYAARQKRLNPDSTPTKRTMESSPSSGQPSGTANNSKLTKTAGHGMWRQSGASSGRGKREEPEWYIKKFMDRTADHRVVAALAVALRTYEITWLQEFIHLKGQIVLTNSLDKINAPGIIRKESDLITEYETLKCLKILLNSKQGANDAISHPESIYQILFSLVSPHLPTRKTVADILTFLCHWEKPRGHSHVLKGLDQLANMKTTGGKTIGETMARFDAWFGSFEQVIDGRGKMGSLVGASDELRSLRGHSASSSVLNQYAEGAASMVSNSANSPMGLDGALNEYALANLFLITSIISIPEDVTVRVHLRGQMNSSGLRRIIDKLRKFQHNSIERQLDQIEVEANQDEEEMVENFNHRLLNDMTNPQQLFDTILDTLEGSRAKEFFISILQHLLLTKEDGEGQVRFYQLIDQLVTSVVLDSKALDDGGGGDFSSMLGVSVAAVMSRFADQDQLQSTMSELQEAKRQAERLKRDKSTLEEELLANQDSKVVELKQTNEQIERALNISRTATEALQSRIGEMEKQHRSQLTQQDLQIREMFTMLKESKNLDVVQDDAGILDRRELMEIMNKKLQREKAILTLEGRSQTADNDGSARNDGKKGWAKVRKNLRKEGDEEDEE-DHDRRGKAQVAYKPTHKTKDSIDKSRFEDPDSEDEHHHTRQTSKDVNLSPISETNSRRLSTRRITPKGSHNLGVRTRSEDTDYDSLTPSPGSPGMTEILRGYTDSTSTIKAPRGMIPSQIGRKPALYLGELKMHQLRSASGSTMKYVSTDDPDDQNSGQSTDHQDPRNNLLRSPMSNSIANLPPDLEILRLQKSARRTSNPTSGDNQPSGADSSGQLVINVQPP---PPPPPPPPPPPPPPPPPPPPPPPPPPPPPPPPPPPPPPPINTHLSNTDTLRGLIGSDLIKVTSPNSPA--PPPPPPPPPPPPPPPGIPAAPKPPGAPKPPGPPGPPPPPMLRSGIPMAPNGMMNSKNRKELGIYASAKLKQLQWEKIGKDSIDKTVWASHFIDENKLLELLRDDGVFMEIEKDFKAKVAKAIGGAKKKESLKSVLEPRVRQRIEMILLKPGADPDMGIRVATVIEKIRRFDEEFCTQTFLTELNGVIPDPTQVGLLNRHKTDSEEDLSLLHAADRFLVELIKFDNLPLRIEGMLCRALFDEAFSILDANTNQFNNATQALQKAQHFSGLLNLILLLGNFLNGNNFQGGAFGFRVSSINRLVDTKATPSDEGGGVAAQLGDFTLLHFVEKTVSQSFPEVAAFLEELAEPANAYRIDLQAIVKNFKELKQEVEKTRLALYNKFDLENVGTDGYKQRMPKFVRDAVNKLGVLKDEITLAQSSYTEILMYFGEETDERKQMNSMAFFGIFKTFVTSYKKARDENRKWNDARNARQKRLEIEQTRKAAKEATDADPVLEDILAKIRTGTSSRAPVRRGRGERERVTLTGTADVSGAAAKMLAMMKSGLDPAIVKDLAAEGFNVPDDEPTDTTAARLKASNSLDPGAGGPSHTTEDQGESTIRLSSFDEEDENDHDENDQDEQTVKDSNEDDEDGDTVKDD
259354	GC_00003628	ALL_SPLITS	PST_W039b	7294	54	64	8	0	0.994956312198285	0.852632769839794	0.918312805143245	7294	Chr_10	PF02181.28	Formin Homology 2 Domain							MFSRHNKKHRHSASTTNNENSTRPSSPSPRLKQEQQPLAPPLSASSSSSSSSAYITQEELLYHSSRLHQKRNSATSIAYPYNTPTKKRADSITESSTRPSSYDLMPPPPTPHNGNSTNPRLTALKQSSTSITPPTLQHLWPKADPNLEKFELSKPRDELAEQVVNEMFDDMMTRRELASLPASAQQGMLAFSTDKKWTLIYNDRYTEWYAARQKRLNPDSTPTKRTMESSPSSGQPSGTANNSKLTKTAGHGMWRQSGASSGRGKREEPEWYIKKFMDRTADHRVVAALAVALRTYEITWLQEFIHLKGQIVLTNSLDKINAPGIIRKESDLITEYETLKCLKILLNSKQGANDAISHPESIYQILFSLVSPHLPTRKTVADILTFLCHWEKPRGHSHVLKGLDQLANMKTTGGKTIGETMARFDAWFGSFEQVIDGRGKMGSLVGASDELRSLRGHSASSSVLNQYAEGAASMVSNSANSPMGLDGALNEYALANLFLITSIISIPEDVTVRVHLRGQMNSSGLRRIIDKLRKFQHNSIERQLDQIEVEANQDEEEMVENFNHRLLNDMTNPQQLFDTILDTLEGSRAKEFFISILQHLLLTKEDGEGQVRFYQLIDQLVTSVVLDSKALDDGGGGDFSSMLGVSVAAVMSRFADQDQLQSTMSELQEAKRQAERLKRDKSTLEEELLANQDSKVVELKQTNEQIERALNISRTATEALQSRIGEMEKQHRSQLTQQDLQIREMFTMLKESKNLDVVQDDAGILDRRELMEIMNKKLQREKAILTLEGRSQTADNDGSARNDGKKGWAKVRKNLRKEGNEEDEEEDHDRRGKAQVAYKPTHKTKDSIDKSRFEDPDSEDEHHHTRQTSKDVNLSPISETNSRRLSTRRITPKGSHNLGVRTRSEDTDYDSLTPSPGSPGMTEILRGYTDSTSTIKAPRGMIPSQIGRKPALYLGELKMHQLRSASGSTMKYVSTDDPDDQNSGQSTDHQDPRNNLLRSPVSNSIANLPPDLEILRLQKSARRTSNPTSGDNQPSGADSSGQLVINVQ-P---PPPPPPPPPPPPPPPPPPPPPPPPPPPPPPPPPPPPPPPINTHLSDTDTLRGLIGSDLIKVTSPNSPAPPPPPPPPPPPPPPPPPGIPAAPKPPGAPKPPGPPGPPPPPMLRSGIPMAPNGMMNSKNRKELGIYASAKLKQLQWEKIGKDSIDKTVWASHFIDENKLLELLRDDGVFMEIEKDFKAKVAKAIGGAKKKESLKSVLEPRVRQRIEMILLKPGADPDMGIRVATVIEKIRRFDEEFCTQTFLTELNGVIPDPTQVGLLNRHKTDSEEDLSLLHAADRFLVELIKFDNLPLRIEGMLCRALFDEAFSILDANTNQFNNATQALQKAQHFSGLLNLILLLGNFLNGNNFQGGAFGFRVSSINRLVDTKATPSDEGGGVAAQLGDFTLLHFVEKTVSQSFPEVAAFLEELAEPANAYRIDLQAIVKNFKELKQEVEKTRLALYNKFDLENVGTDGYKQRMPKFVRDAVNKLGVLKDEITLAQSSYTEILMYFGEETDERKQMNSMAFFGIFKTFVTSYKKARDENRKWNDARNARQKRLEIEQTRKAAKEATDADPVLEDILAKIRTGTSSRAPVRRGRGERERVTLTGTADVSGAAAKMLAMMKSGLDPAIVKDLAAEGFNVPDDEPTDTTAARLKASNSLDPGAGGPSHTTEDQGESTIRLSSFDEEDENDHDENDQDEQTVKDSNEDDEDGDTVKDD
259355	GC_00003628	ALL_SPLITS	PST_W048a	7076	54	64	8	0	0.994956312198285	0.852632769839794	0.918312805143245	7076	Chr_11	PF02181.28	Formin Homology 2 Domain							MFSRHNKKHRHSASTTNNENSTRPSSPSPRLKQEQQPLAPPLSASSSSSSSSAYITQEELLYHSSRLHQKRNSATSIAYPYNTPTKKRADSITESSTRPSSYDLMPPPPTPHNGNSTNPRLTALKQSSTSITPPTLQHLWPKADPNLEKFELSKPRDELAEQVVNEMFDDMMTRRELASLPASAQQGMLAFSTDKKWTLIYNDRYTEWYAARQKRLNPDSTPTKRTMESSPSSGQPSGTANNSKLTKTAGHGMWRQSGASSGRGKREEPEWYIKKFMDRTADHRVVAALAVALRTYEITWLQEFIHLKGQIVLTNSLDKINAPGIIRKESDLITEYETLKCLKILLNSKQGANDAISHPESIYQILFSLVSPHLPTRKTVADILTFLCHWEKPRGHSHVLKGLDQLANMKTTGGKTIGETMARFDAWFGSFEQVIDGRGKMGSLVGASDELRSLRGHSASSSVLNQYAEGAASMVSNSANSPMGLDGALNEYALANLFLITSIISIPEDVTVRVHLRGQMNSSGLRRIIDKLRKFQHNSIERQLDQIEVEANQDEEEMVENFNHRLLNDMTNPQQLFDTILDTLEGSRAKEFFISILQHLLLTKEDGEGQVRFYQLIDQLVTSVVLDSKALDDGGGGDFSSMLGVSVAAVMSRFADQDQLQSTMSELQEAKRQAERLKRDKSTLEEELLANQDSKVVELKQTNEQIERALNISRTATEALQSRIGEMEKQHRSQLTQQDLQIREMFTMLKESKNLDVVQDDAGILDRRELMEIMNKKLQREKAILTLEGRSQTADNDGSARNDGKKGWAKVRKNLRKEGDEEDEE-DHDRRGKAQVAYKPTHKTKDSIDKSRFEDPDSEDEHHHTRQTSKDVNLSPISETNSRRLSTRRITPKGSHNLGVRTRSEDTDYDSLTPSPGSPGMTEILRGYTDSTSTIKAPRGMIPSQIGRKPALYLGELKMHQLRSASGSTMKYVSTDDPDDQNSGQSTDHQDPRNNLLRSPMSNSIANLPPDLEILRLQKSARRTSNPTSGDNQPSGADSSGQLVINVQPP---PPPPPPPPPPPPPPPPPPPPPPPPPPPPPPPPPPPPPPPINTHLSNTDTLRGLIGSDLIKVTSPNSPA--PPPPPPPPPPPPPPPGIPAAPKPPGAPKPPGPPGPPPPPMLRSGIPMAPNGMMNSKNRKELGIYASAKLKQLQWEKIGKDSIDKTVWASHFIDENKLLELLRDDGVFMEIEKDFKAKVAKAIGGAKKKESLKSVLEPRVRQRIEMILLKPGADPDMGIRVATVIEKIRRFDEEFCTQTFLTELNGVIPDPTQVGLLNRHKTDSEEDLSLLHAADRFLVELIKFDNLPLRIEGMLCRALFDEAFSILDANTNQFNNATQALQKAQHFSGLLNLILLLGNFLNGNNFQGGAFGFRVSSINRLVDTKATPSDEGGGVAAQLGDFTLLHFVEKTVSQSFPEVAAFLEELAEPANAYRIDLQAIVKNFKELKQEVEKTRLALYNKFDLENVGTDGYKQRMPKFVRDAVNKLGVLKDEITLAQSSYTEILMYFGEETDERKQMNSMAFFGIFKTFVTSYKKARDENRKWNDARNARQKRLEIEQTRKAAKEATDADPVLEDILAKIRTGTSSRAPVRRGRGERERVTLTGTADVSGAAAKMLAMMKSGLDPAIVKDLAAEGFNVPDDEPTDTTAARLKASNSLDPGAGGPSHTTEDQGESTIRLSSFDEEDENDHDENDQDEQTVKDSNEDDEDGDTVKDD
259356	GC_00003628	ALL_SPLITS	PST_W048b	8139	54	64	8	0	0.994956312198285	0.852632769839794	0.918312805143245	8139	Chr_11	PF02181.28	Formin Homology 2 Domain							MFSRHNKKHRHSASTTNNENSTRPSSPSPRLKQEQQPLAPPLSASSSSSSSSAYITQEELLYHSSRLHQKRNSATSIAYPYNTPTKKRADSITESSTRPSSYDLMPPPPTPHNGNSTNPRLTALKQSSTSITPPTLQHLWPKADPNLEKFELSKPRDELAEQVVNEMFDDMMTRRELASLPASAQQGMLAFSTDKKWTLIYNDRYTEWYAARQKRLNPDSTPTKRTMESSPSSGQPSGTANNSKLTKTAGHGMWRQSGASSGRGKREEPEWYIKKFMDRTADHRVVAALAVALRTYEITWLQEFIHLKGQIVLTNSLDKINAPGIIRKESDLITEYETLKCLKILLNSKQGANDAISHPESIYQILFSLVSPHLPTRKTVADILTFLCHWEKPRGHSHVLKGLDQLANMKTTGGKTIGETMARFDAWFGSFEQVIDGRGKMGSLVGASDELRSLRGHSASSSVLNQYAEGAASMVSNSANSPMGLDGALNEYALANLFLITSIISIPEDVTVRVHLRGQMNSSGLRRIIDKLRKFQHNSIERQLDQIEVEANQDEEEMVENFNHRLLNDMTNPQQLFDTILDTLEGSRAKEFFISILQHLLLTKEDGEGQVRFYQLIDQLVTSVVLDSKALDDGGGGDFSSMLGVSVAAVMSRFADQDQLQSTMSELQEAKRQAERLKRDKSTLEEELLANQDSKVVELKQTNEQIERALNISRTATEALQSRIGEMEKQHRSQLTQQDLQIREMFTMLKESKNLDVVQDDAGILDRRELMEIMNKKLQREKAILTLEGRSQTADNDGSARNDGKKGWAKVRKNLRKEGDEEDEE-DHDRRGKAQVAYKPTHKTKDSIDKSRFEDPDSEDEHHHTRQTSKDVNLSPISETNSRRLSTRRITPKGSHNLGVRTRSEDTDYDSLTPSPGSPGMTEILRGYTDSTSTIKAPRGMIPSQIGRKPALYLGELKMHQLRSASGSTMKYVSTDDPDDQNSGQSTDHQDPRNNLLRSPMSNSIANLPPDLEILRLQKSARRTSNPTSGDNQPSGADSSGQLVINVQ-P---PPPPPPPPPPPPPPPPPPPPPPPPPPPPPPPPPPPPPPPINTHLSDTDTLRGLIGSDLIKVTSPNSPAPPPPPPPPPPPPPPPPPGIPAAPKPPGAPKPPGPPGPPPPPMLRSGIPMAPNGMMNSKNRKELGIYASAKLKQLQWEKIGKDSIDKTVWASHFIDENKLLELLRDDGVFMEIEKDFKAKVAKAIGGAKKKESLKSVLEPRVRQRIEMILLKPGADPDMGIRVATVIEKIRRFDEEFCTQTFLTELNGVIPDPTQVGLLNRHKTDSEEDLSLLHAADRFLVELIKFDNLPLRIEGMLCRALFDEAFSILDANTNQFNNATQALQKAQHFSGLLNLILLLGNFLNGNNFQGGAFGFRVSSINRLVDTKATPSDEGGGVAAQLGDFTLLHFVEKTVSQSFPEVAAFLEELAEPANAYRIDLQAIVKNFKELKQEVEKTRLALYNKFDLENVGTDGYKQRMPKFVRDAVNKLGVLKDEITLAQSSYTEILMYFGEETDERKQMNSMAFFGIFKTFVTSYKKARDENRKWNDARNARQKRLEIEQTRKAAKEATDADPVLEDILAKIRTGTSSRAPVRRGRGERERVTLTGTADVSGAAAKMLAMMKSGLDPAIVKDLAAEGFNVPDDEPTDTTAARLKASNSLDPGAGGPSHTTEDQGESTIRLSSFDEEDENDHDENDQDEQTVKDSNEDDEDGDTVKDD
259357	GC_00003628	ALL_SPLITS	PST_W052a	8202	54	64	8	0	0.994956312198285	0.852632769839794	0.918312805143245	8202	Chr_11	PF02181.28	Formin Homology 2 Domain							MFSRHNKKHRHSASTTNNENSTRPSSPSPRLKQEQQPLAPPLSASSSSSSSSAYITQEELLYHSSRLHQKRNSATSIAYPYNTPTKKRADSITESSTRPSSYDLMPPPPTPHNGNSTNPRLTALKQSSTSITPPTLQHLWPKADPNLEKFELSKPRDELAEQVVNEMFDDMMTRRELASLPASAQQGMLAFSTDKKWTLIYNDRYTEWYAARQKRLNPDSTPTKRTMESSPSSGQPSGTANNSKLTKTAGHGMWRQSGASSGRGKREEPEWYIKKFMDRTADHRVVAALAVALRTYEITWLQEFIHLKGQIVLTNSLDKINAPGIIRKESDLITEYETLKCLKILLNSKQGANDAISHPESIYQILFSLVSPHLPTRKTVADILTFLCHWEKPRGHSHVLKGLDQLANMKTTGGKTIGETMARFDAWFGSFEQVIDGRGKMGSLVGASDELRSLRGHSASSSVLNQYAEGAASMVSNSANSPMGLDGALNEYALANLFLITSIISIPEDVTVRVHLRGQMNSSGLRRIIDKLRKFQHNSIERQLDQIEVEANQDEEEMVENFNHRLLNDMTNPQQLFDTILDTLEGSRAKEFFISILQHLLLTKEDGEGQVRFYQLIDQLVTSVVLDSKALDDGGGGDFSSMLGVSVAAVMSRFADQDQLQSTMSELQEAKRQAERLKRDKSTLEEELLANQDSKVVELKQTNEQIERALNISRTATEALQSRIGEMEKQHRSQLTQQDLQIREMFTMLKESKNLDVVQDDAGILDRRELMEIMNKKLQREKAILTLEGRSQTADNDGSARNDGKKGWAKVRKNLRKEGDEEDEE-DHDRRGKAQVAYKPTHKTKDSIDKSRFEDPDSEDEHHHTRQTSKDVNLSPISETNSRRLSTRRITPKGSHNLGVRTRSEDTDYDSLTPSPGSPGMTEILRGYTDSTSTIKAPRGMIPSQIGRKPALYLGELKMHQLRSASGSTMKYVSTDDPDDQNSGQSTDHQDPRNNLLRSPMSNSIANLPPDLEILRLQKSARRTSNPTSGDNQPSGADSSGQLVINVQPP---PPPPPPPPPPPPPPPPPPPPPPPPPPPPPPPPPPPPPPPINTHLSNTDTLRGLIGSDLIKVTSPNSPA--PPPPPPPPPPPPPPPGIPAAPKPPGAPKPPGPPGPPPPPMLRSGIPMAPNGMMNSKNRKELGIYASAKLKQLQWEKIGKDSIDKTVWASHFIDENKLLELLRDDGVFMEIEKDFKAKVAKAIGGAKKKESLKSVLEPRVRQRIEMILLKPGADPDMGIRVATVIEKIRRFDEEFCTQTFLTELNGVIPDPTQVGLLNRHKTDSEEDLSLLHAADRFLVELIKFDNLPLRIEGMLCRALFDEAFSILDANTNQFNNATQALQKAQHFSGLLNLILLLGNFLNGNNFQGGAFGFRVSSINRLVDTKATPSDEGGGVAAQLGDFTLLHFVEKTVSQSFPEVAAFLEELAEPANAYRIDLQAIVKNFKELKQEVEKTRLALYNKFDLENVGTDGYKQRMPKFVRDAVNKLGVLKDEITLAQSSYTEILMYFGEETDERKQMNSMAFFGIFKTFVTSYKKARDENRKWNDARNARQKRLEIEQTRKAAKEATDADPVLEDILAKIRTGTSSRAPVRRGRGERERVTLTGTADVSGAAAKMLAMMKSGLDPAIVKDLAAEGFNVPDDEPTDTTAARLKASNSLDPGAGGPSHTTEDQGESTIRLSSFDEEDENDHDENDQDEQTVKDSNEDDEDGDTVKDD
