## Supplementary File S4 for "Wheat and barley stripe rust pan-genome facilitates discovery of the predominant North American lineage’s origin in somatic hybridization": The_Core_Single-copy_Core_split_from__PST_pangenome3__gene_clusters_summary.txt (part 246 of 280)

unique_id	gene_cluster_id	bin_name	genome_name	gene_callers_id	num_genomes_gene_cluster_has_hits	num_genes_in_gene_cluster	max_num_paralogs	SCG	functional_homogeneity_index	geometric_homogeneity_index	combined_homogeneity_index	COG20_PATHWAY_ACC	COG20_PATHWAY	Pfam_ACC	Pfam	COG20_CATEGORY_ACC	COG20_CATEGORY	COG20_FUNCTION_ACC	COG20_FUNCTION	ragtag_ACC	ragtag	aa_sequence
259358	GC_00003628	ALL_SPLITS	PST_W052b	10201	54	64	8	0	0.994956312198285	0.852632769839794	0.918312805143245	10201	Chr_11	PF02181.28	Formin Homology 2 Domain							MFSRHNKKHRHSASTTNNENSTRPSSPSPRLKQEQQPLAPPLSASSSSSSSSAYITQEELLYHSSRLHQKRNSATSIAYPYNTPTKKRADSITESSTRPSSYDLMPPPPTPHNGNSTNPRLTALKQSSTSITPPTLQHLWPKADPNLEKFELSKPRDELAEQVVNEMFDDMMTRRELASLPASAQQGMLAFSTDKKWTLIYNDRYTEWYAARQKRLNPDSTPTKRTMESSPSSGQPSGTANNSKLTKTAGHGMWRQSGASSGRGKREEPEWYIKKFMDRTADHRVVAALAVALRTYEITWLQEFIHLKGQIVLTNSLDKINAPGIIRKESDLITEYETLKCLKILLNSKQGANDAISHPESIYQILFSLVSPHLPTRKTVADILTFLCHWEKPRGHSHVLKGLDQLANMKTTGGKTIGETMARFDAWFGSFEQVIDGRGKMGSLVGASDELRSLRGHSASSSVLNQYAEGAASMVSNSANSPMGLDGALNEYALANLFLITSIISIPEDVTVRVHLRGQMNSSGLRRIIDKLRKFQHNSIERQLDQIEVEANQDEEEMVENFNHRLLNDMTNPQQLFDTILDTLEGSRAKEFFISILQHLLLTKEDGEGQVRFYQLIDQLVTSVVLDSKALDDGGGGDFSSMLGVSVAAVMSRFADQDQLQSTMSELQEAKRQAERLKRDKSTLEEELLANQDSKVVELKQTNEQIERALNISRTATEALQSRIGEMEKQHRSQLTQQDLQIREMFTMLKESKNLDVVQDDAGILDRRELMEIMNKKLQREKAILTLEGRSQTADNDGSARNDGKKGWAKVRKNLRKEGDEEDEE-DHDRRGKAQVAYKPTHKTKDSIDKSRFEDPDSEDEHHHTRQTSKDVNLSPISETNSRRLSTRRITPKGSHNLGVRTRSEDTDYDSLTPSPGSPGMTEILRGYTDSTSTIKAPRGMIPSQIGRKPALYLGELKMHQLRSASGSTMKYVSTDDPDDQNSGQSTDHQDPRNNLLRSPMSNSIANLPPDLEILRLQKSARRTSNPTSGDNQPSGADSSGQLVINVQ-P---PPPPPPPPPPPPPPPPPPPPPPPPPPPPPPPPPPPPPPPINTHLSDTDTLRGLIGSDLIKVTSPNSPAPPPPPPPPPPPPPPPPPGIPAAPKPPGAPKPPGPPGPPPPPMLRSGIPMAPNGMMNSKNRKELGIYASAKLKQLQWEKIGKDSIDKTVWASHFIDENKLLELLRDDGVFMEIEKDFKAKVAKAIGGAKKKESLKSVLEPRVRQRIEMILLKPGADPDMGIRVATVIEKIRRFDEEFCTQTFLTELNGVIPDPTQVGLLNRHKTDSEEDLSLLHAADRFLVELIKFDNLPLRIEGMLCRALFDEAFSILDANTNQFNNATQALQKAQHFSGLLNLILLLGNFLNGNNFQGGAFGFRVSSINRLVDTKATPSDEGGGVAAQLGDFTLLHFVEKTVSQSFPEVAAFLEELAEPANAYRIDLQAIVKNFKELKQEVEKTRLALYNKFDLENVGTDGYKQRMPKFVRDAVNKLGVLKDEITLAQSSYTEILMYFGEETDERKQMNSMAFFGIFKTFVTSYKKARDENRKWNDARNARQKRLEIEQTRKAAKEATDADPVLEDILAKIRTGTSSRAPVRRGRGERERVTLTGTADVSGAAAKMLAMMKSGLDPAIVKDLAAEGFNVPDDEPTDTTAARLKASNSLDPGAGGPSHTTEDQGESTIRLSSFDEEDENDHDENDQDEQTVKDSNEDDEDGDTVKDD
259359	GC_00003628	ALL_SPLITS	PST_W053a	8126	54	64	8	0	0.994956312198285	0.852632769839794	0.918312805143245	8126	Chr_11	PF02181.28	Formin Homology 2 Domain							MFSRHNKKHRHSASTTNNENSTRPSSPSPRLKQEQQPLAPPLSASSSSSSSSAYITQEELLYHSSRLHQKRNSATSIAYPYNTPTKKRADSITESSTRPSSYDLMPPPPTPHNGNSTNPRLTALKQSSTSITPPTLQHLWPKADPNLEKFELSKPRDELAEQVVNEMFDDMMTRRELASLPASAQQGMLAFSTDKKWTLIYNDRYTEWYAARQKRLNPDSTPTKRTMESSPSSGQPSGTANNSKLTKTAGHGMWRQSGASSGRGKREEPEWYIKKFMDRTADHRVVAALAVALRTYEITWLQEFIHLKGQIVLTNSLDKINAPGIIRKESDLITEYETLKCLKILLNSKQGANDAISHPESIYQILFSLVSPHLPTRKTVADILTFLCHWEKPRGHSHVLKGLDQLANMKTTGGKTIGETMARFDAWFGSFEQVIDGRGKMGSLVGASDELRSLRGHSASSSVLNQYAEGAASMVSNSANSPMGLDGALNEYALANLFLITSIISIPEDVTVRVHLRGQMNSSGLRRIIDKLRKFQHNSIERQLDQIEVEANQDEEEMVENFNHRLLNDMTNPQQLFDTILDTLEGSRAKEFFISILQHLLLTKEDGEGQVRFYQLIDQLVTSVVLDSKALDDGGGGDFSSMLGVSVAAVMSRFADQDQLQSTMSELQEAKRQAERLKRDKSTLEEELLANQDSKVVELKQTNEQIERALNISRTATEALQSRIGEMEKQHRSQLTQQDLQIREMFTMLKESKNLDVVQDDAGILDRRELMEIMNKKLQREKAILTLEGRSQTADNDGSARNDGKKGWAKVRKNLRKEGDEEDEE-DHDRRGKAQVAYKPTHKTKDSIDKSRFEDPDSEDEHHHTRQTSKDVNLSPISETNSRRLSTRRITPKGSHNLGVRTRSEDTDYDSLTPSPGSPGMTEILRGYTDSTSTIKAPRGMIPSQIGRKPALYLGELKMHQLRSASGSTMKYVSTDDPDDQNSGQSTDHQDPRNNLLRSPMSNSIANLPPDLEILRLQKSARRTSNPTSGDNQPSGADSSGQLVINVQPP---PPPPPPPPPPPPPPPPPPPPPPPPPPPPPPPPPPPPPPPINTHLSNTDTLRGLIGSDLIKVTSPNSPA--PPPPPPPPPPPPPPPGIPAAPKPPGAPKPPGPPGPPPPPMLRSGIPMAPNGMMNSKNRKELGIYASAKLKQLQWEKIGKDSIDKTVWASHFIDENKLLELLRDDGVFMEIEKDFKAKVAKAIGGAKKKESLKSVLEPRVRQRIEMILLKPGADPDMGIRVATVIEKIRRFDEEFCTQTFLTELNGVIPDPTQVGLLNRHKTDSEEDLSLLHAADRFLVELIKFDNLPLRIEGMLCRALFDEAFSILDANTNQFNNATQALQKAQHFSGLLNLILLLGNFLNGNNFQGGAFGFRVSSINRLVDTKATPSDEGGGVAAQLGDFTLLHFVEKTVSQSFPEVAAFLEELAEPANAYRIDLQAIVKNFKELKQEVEKTRLALYNKFDLENVGTDGYKQRMPKFVRDAVNKLGVLKDEITLAQSSYTEILMYFGEETDERKQMNSMAFFGIFKTFVTSYKKARDENRKWNDARNARQKRLEIEQTRKAAKEATDADPVLEDILAKIRTGTSSRAPVRRGRGERERVTLTGTADVSGAAAKMLAMMKSGLDPAIVKDLAAEGFNVPDDEPTDTTAARLKASNSLDPGAGGPSHTTEDQGESTIRLSSFDEEDENDHDENDQDEQTVKDSNEDDEDGDTVKDD
259360	GC_00003628	ALL_SPLITS	PST_W053b	9422	54	64	8	0	0.994956312198285	0.852632769839794	0.918312805143245	9422	Chr_11	PF02181.28	Formin Homology 2 Domain							MFSRHNKKHRHSASTTNNENSTRPSSPSPRLKQEQQPLAPPLSASSSSSSSSAYITQEELLYHSSRLHQKRNSATSIAYPYNTPTKKRADSITESSTRPSSYDLMPPPPTPHNGNSTNPRLTALKQSSTSITPPTLQHLWPKADPNLEKFELSKPRDELAEQVVNEMFDDMMTRRELASLPASAQQGMLAFSTDKKWTLIYNDRYTEWYAARQKRLNPDSTPTKRTMESSPSSGQPSGTANNSKLTKTAGHGMWRQSGASSGRGKREEPEWYIKKFMDRTADHRVVAALAVALRTYEITWLQEFIHLKGQIVLTNSLDKINAPGIIRKESDLITEYETLKCLKILLNSKQGANDAISHPESIYQILFSLVSPHLPTRKTVADILTFLCHWEKPRGHSHVLKGLDQLANMKTTGGKTIGETMARFDAWFGSFEQVIDGRGKMGSLVGASDELRSLRGHSASSSVLNQYAEGAASMVSNSANSPMGLDGALNEYALANLFLITSIISIPEDVTVRVHLRGQMNSSGLRRIIDKLRKFQHNSIERQLDQIEVEANQDEEEMVENFNHRLLNDMTNPQQLFDTILDTLEGSRAKEFFISILQHLLLTKEDGEGQVRFYQLIDQLVTSVVLDSKALDDGGGGDFSSMLGVSVAAVMSRFADQDQLQSTMSELQEAKRQAERLKRDKSTLEEELLANQDSKVVELKQTNEQIERALNISRTATEALQSRIGEMEKQHRSQLTQQDLQIREMFTMLKESKNLDVVQDDAGILDRRELMEIMNKKLQREKAILTLEGRSQTADNDGSARNDGKKGWAKVRKNLRKEGDEEDEE-DHDRRGKAQVAYKPTHKTKDSIDKSRFEDPDSEDEHHHTRQTSKDVNLSPISETNSRRLSTRRITPKGSHNLGVRTRSEDTDYDSLTPSPGSPGMTEILRGYTDSTSTIKAPRGMIPSQIGRKPALYLGELKMHQLRSASGSTMKYVSTDDPDDQNSGQSTDHQDPRNNLLRSPMSNSIANLPPDLEILRLQKSARRTSNPTSGDNQPSGADSSGQLVINVQ-P---PPPPPPPPPPPPPPPPPPPPPPPPPPPPPPPPPPPPPPPINTHLSDTDTLRGLIGSDLIKVTSPNSPAPPPPPPPPPPPPPPPPPGIPAAPKPPGAPKPPGPPGPPPPPMLRSGIPMAPNGMMNSKNRKELGIYASAKLKQLQWEKIGKDSIDKTVWASHFIDENKLLELLRDDGVFMEIEKDFKAKVAKAIGGAKKKESLKSVLEPRVRQRIEMILLKPGADPDMGIRVATVIEKIRRFDEEFCTQTFLTELNGVIPDPTQVGLLNRHKTDSEEDLSLLHAADRFLVELIKFDNLPLRIEGMLCRALFDEAFSILDANTNQFNNATQALQKAQHFSGLLNLILLLGNFLNGNNFQGGAFGFRVSSINRLVDTKATPSDEGGGVAAQLGDFTLLHFVEKTVSQSFPEVAAFLEELAEPANAYRIDLQAIVKNFKELKQEVEKTRLALYNKFDLENVGTDGYKQRMPKFVRDAVNKLGVLKDEITLAQSSYTEILMYFGEETDERKQMNSMAFFGIFKTFVTSYKKARDENRKWNDARNARQKRLEIEQTRKAAKEATDADPVLEDILAKIRTGTSSRAPVRRGRGERERVTLTGTADVSGAAAKMLAMMKSGLDPAIVKDLAAEGFNVPDDEPTDTTAARLKASNSLDPGAGGPSHTTEDQGESTIRLSSFDEEDENDHDENDQDEQTVKDSNEDDEDGDTVKDD
259361	GC_00003628	ALL_SPLITS	PST_W054a	11737	54	64	8	0	0.994956312198285	0.852632769839794	0.918312805143245	11737	Chr_10	PF02181.28	Formin Homology 2 Domain							MFSRHNKKHRHSASTTNNENSTRPSSPSPRLKQEQQPLAPPLSASSSSSSSSAYITQEELLYHSSRLHQKRNSATSIAYPYNTPTKKRADSITESSTRPSSYDLMPPPPTPHNGNSTNPRLTALKQSSTSITPPTLQHLWPKADPNLEKFELSKPRDELAEQVVNEMFDDMMTRRELASLPASAQQGMLAFSTDKKWTLIYNDRYTEWYAARQKRLNPDSTPTKRTMESSPSSGQPSGTANNSKLTKTAGHGMWRQSGASSGRGKREEPEWYIKKFMDRTADHRVVAALAVALRTYEITWLQEFIHLKGQIVLTNSLDKINAPGIIRKESDLITEYETLKCLKILLNSKQGANDAISHPESIYQILFSLVSPHLPTRKTVADILTFLCHWEKPRGHSHVLKGLDQLANMKTTGGKTIGETMARFDAWFGSFEQVIDGRGKMGSLVGASDELRSLRGHSASSSVLNQYAEGAASMVSNSANSPMGLDGALNEYALANLFLITSIISIPEDVTVRVHLRGQMNSSGLRRIIDKLRKFQHNSIERQLDQIEVEANQDEEEMVENFNHRLLNDMTNPQQLFDTILDTLEGSRAKEFFISILQHLLLTKEDGEGQVRFYQLIDQLVTSVVLDSKALDDGGGGDFSSMLGVSVAAVMSRFADQDQLQSTMSELQEAKRQAERLKRDKSTLEEELLANQDSKVVELKQTNEQIERALNISRTATEALQSRIGEMEKQHRSQLTQQDLQIREMFTMLKESKNLDVVQDDAGILDRRELMEIMNKKLQREKAILTLEGRSQTADNDGSARNDGKKGWAKVRKNLRKEGDEEDEE-DHDRRGKAQVAYKPTHKTKDSIDKSRFEDPDSEDEHHHTRQTSKDVNLSPISETNSRRLSTRRITPKGSHNLGVRTRSEDTDYDSLTPSPGSPGMTEILRGYTDSTSTIKAPRGMIPSQIGRKPALYLGELKMHQLRSASGSTMKYVSTDDPDDQNSGQSTDHQDPRNNLLRSPMSNSIANLPPDLEILRLQKSARRTSNPTSGDNQPSGADSSGQLVINVQPP---PPPPPPPPPPPPPPPPPPPPPPPPPPPPPPPPPPPPPPPINTHLSNTDTLRGLIGSDLIKVTSPNSPA--PPPPPPPPPPPPPPPGIPAAPKPPGAPKPPGPPGPPPPPMLRSGIPMAPNGMMNSKNRKELGIYASAKLKQLQWEKIGKDSIDKTVWASHFIDENKLLELLRDDGVFMEIEKDFKAKVAKAIGGAKKKESLKSVLEPRVRQRIEMILLKPGADPDMGIRVATVIEKIRRFDEEFCTQTFLTELNGVIPDPTQVGLLNRHKTDSEEDLSLLHAADRFLVELIKFDNLPLRIEGMLCRALFDEAFSILDANTNQFNNATQALQKAQHFSGLLNLILLLGNFLNGNNFQGGAFGFRVSSINRLVDTKATPSDEGGGVAAQLGDFTLLHFVEKTVSQSFPEVAAFLEELAEPANAYRIDLQAIVKNFKELKQEVEKTRLALYNKFDLENVGTDGYKQRMPKFVRDAVNKLGVLKDEITLAQSSYTEILMYFGEETDERKQMNSMAFFGIFKTFVTSYKKARDENRKWNDARNARQKRLEIEQTRKAAKEATDADPVLEDILAKIRTGTSSRAPVRRGRGERERVTLTGTADVSGAAAKMLAMMKSGLDPAIVKDLAAEGFNVPDDEPTDTTAARLKASNSLDPGAGGPSHTTEDQGESTIRLSSFDEEDENDHDENDQDEQTVKDSNEDDEDGDTVKDD
259362	GC_00003628	ALL_SPLITS	PST_W054b	9803	54	64	8	0	0.994956312198285	0.852632769839794	0.918312805143245	9803	Chr_10	PF02181.28	Formin Homology 2 Domain							MFSRHNKKHRHSASTTNNENSTRPSSPSPRLKQEQQPLAPPLSASSSSSSSSAYITQEELLYHSSRLHQKRNSATSIAYPYNTPTKKRADSITESSTRPSSYDLMPPPPTPHNGNSTNPRLTALKQSSTSITPPTLQHLWPKADPNLEKFELSKPRDELAEQVVNEMFDDMMTRRELASLPASAQQGMLAFSTDKKWTLIYNDRYTEWYAARQKRLNPDSTPTKRTMESSPSSGQPSGTANNSKLTKTAGHGMWRQSGASSGRGKREEPEWYIKKFMDRTADHRVVAALAVALRTYEITWLQEFIHLKGQIVLTNSLDKINAPGIIRKESDLITEYETLKCLKILLNSKQGANDAISHPESIYQILFSLVSPHLPTRKTVADILTFLCHWEKPRGHSHVLKGLDQLANMKTTGGKTIGETMARFDAWFGSFEQVIDGRGKMGSLVGASDELRSLRGHSASSSVLNQYAEGAASMVSNSANSPMGLDGALNEYALANLFLITSIISIPEDVTVRVHLRGQMNSSGLRRIIDKLRKFQHNSIERQLDQIEVEANQDEEEMVENFNHRLLNDMTNPQQLFDTILDTLEGSRAKEFFISILQHLLLTKEDGEGQVRFYQLIDQLVTSVVLDSKALDDGGGGDFSSMLGVSVAAVMSRFADQDQLQSTMSELQEAKRQAERLKRDKSTLEEELLANQDSKVVELKQTNEQIERALNISRTATEALQSRIGEMEKQHRSQLTQQDLQIREMFTMLKESKNLDVVQDDAGILDRRELMEIMNKKLQREKAILTLEGRSQTADNDGSARNDGKKGWAKVRKNLRKEGDEEDEE-DHDRRGKAQVAYKPTHKTKDSIDKSRFEDPDSEDEHHHTRQTSKDVNLSPISETNSRRLSTRRITPKGSHNLGVRTRSEDTDYDSLTPSPGSPGMTEILRGYTDSTSTIKAPRGMIPSQIGRKPALYLGELKMHQLRSASGSTMKYVSTDDPDDQNSGQSTDHQDPRNNLLRSPMSNSIANLPPDLEILRLQKSARRTSNPTSGDNQPSGADSSGQLVINVQ-P---PPPPPPPPPPPPPPPPPPPPPPPPPPPPPPPPPPPPPPPINTHLSDTDTLRGLIGSDLIKVTSPNSPAPPPPPPPPPPPPPPPPPGIPAAPKPPGAPKPPGPPGPPPPPMLRSGIPMAPNGMMNSKNRKELGIYASAKLKQLQWEKIGKDSIDKTVWASHFIDENKLLELLRDDGVFMEIEKDFKAKVAKAIGGAKKKESLKSVLEPRVRQRIEMILLKPGADPDMGIRVATVIEKIRRFDEEFCTQTFLTELNGVIPDPTQVGLLNRHKTDSEEDLSLLHAADRFLVELIKFDNLPLRIEGMLCRALFDEAFSILDANTNQFNNATQALQKAQHFSGLLNLILLLGNFLNGNNFQGGAFGFRVSSINRLVDTKATPSDEGGGVAAQLGDFTLLHFVEKTVSQSFPEVAAFLEELAEPANAYRIDLQAIVKNFKELKQEVEKTRLALYNKFDLENVGTDGYKQRMPKFVRDAVNKLGVLKDEITLAQSSYTEILMYFGEETDERKQMNSMAFFGIFKTFVTSYKKARDENRKWNDARNARQKRLEIEQTRKAAKEATDADPVLEDILAKIRTGTSSRAPVRRGRGERERVTLTGTADVSGAAAKMLAMMKSGLDPAIVKDLAAEGFNVPDDEPTDTTAARLKASNSLDPGAGGPSHTTEDQGESTIRLSSFDEEDENDHDENDQDEQTVKDSNEDDEDGDTVKDD
259363	GC_00003628	ALL_SPLITS	PST_W057a	10573	54	64	8	0	0.994956312198285	0.852632769839794	0.918312805143245	10573	Chr_11	PF02181.28	Formin Homology 2 Domain							MFSRHNKKHRHSASTTNNENSTRPSSPSPRLKQEQQPLAPPLSASSSSSSSSAYITQEELLYHSSRLHQKRNSATSIAYPYNTPTKKRADSITESSTRPSSYDLMPPPPTPHNGNSTNPRLTALKQSSTSITPPTLQHLWPKADPNLEKFELSKPRDELAEQVVNEMFDDMMTRRELASLPASAQQGMLAFSTDKKWTLIYNDRYTEWYAARQKRLNPDSTPTKRTMESSPSSGQPSGTANNSKLTKTAGHGMWRQSGASSGRGKREEPEWYIKKFMDRTADHRVVAALAVALRTYEITWLQEFIHLKGQIVLTNSLDKINAPGIIRKESDLITEYETLKCLKILLNSKQGANDAISHPESIYQILFSLVSPHLPTRKTVADILTFLCHWEKPRGHSHVLKGLDQLANMKTTGGKTIGETMARFDAWFGSFEQVIDGRGKMGSLVGASDELRSLRGHSASSSVLNQYAEGAASMVSNSANSPMGLDGALNEYALANLFLITSIISIPEDVTVRVHLRGQMNSSGLRRIIDKLRKFQHNSIERQLDQIEVEANQDEEEMVENFNHRLLNDMTNPQQLFDTILDTLEGSRAKEFFISILQHLLLTKEDGEGQVRFYQLIDQLVTSVVLDSKALDDGGGGDFSSMLGVSVAAVMSRFADQDQLQSTMSELQEAKRQAERLKRDKSTLEEELLANQDSKVVELKQTNEQIERALNISRTATEALQSRIGEMEKQHRSQLTQQDLQIREMFTMLKESKNLDVVQDDAGILDRRELMEIMNKKLQREKAILTLEGRSQTADNDGSARNDGKKGWAKVRKNLRKEGDEEDEE-DHDRRGKAQVAYKPTHKTKDSIDKSRFEDPDSEDEHHHTRQTSKDVNLSPISETNSRRLSTRRITPKGSHNLGVRTRSEDTDYDSLTPSPGSPGMTEILRGYTDSTSTIKAPRGMIPSQIGRKPALYLGELKMHQLRSASGSTMKYVSTDDPDDQNSGQSTDHQDPRNNLLRSPMSNSIANLPPDLEILRLQKSARRTSNPTSGDNQPSGADSSGQLVINVQPP---PPPPPPPPPPPPPPPPPPPPPPPPPPPPPPPPPPPPPPPINTHLSNTDTLRGLIGSDLIKVTSPNSPA--PPPPPPPPPPPPPPPGIPAAPKPPGAPKPPGPPGPPPPPMLRSGIPMAPNGMMNSKNRKELGIYASAKLKQLQWEKIGKDSIDKTVWASHFIDENKLLELLRDDGVFMEIEKDFKAKVAKAIGGAKKKESLKSVLEPRVRQRIEMILLKPGADPDMGIRVATVIEKIRRFDEEFCTQTFLTELNGVIPDPTQVGLLNRHKTDSEEDLSLLHAADRFLVELIKFDNLPLRIEGMLCRALFDEAFSILDANTNQFNNATQALQKAQHFSGLLNLILLLGNFLNGNNFQGGAFGFRVSSINRLVDTKATPSDEGGGVAAQLGDFTLLHFVEKTVSQSFPEVAAFLEELAEPANAYRIDLQAIVKNFKELKQEVEKTRLALYNKFDLENVGTDGYKQRMPKFVRDAVNKLGVLKDEITLAQSSYTEILMYFGEETDERKQMNSMAFFGIFKTFVTSYKKARDENRKWNDARNARQKRLEIEQTRKAAKEATDADPVLEDILAKIRTGTSSRAPVRRGRGERERVTLTGTADVSGAAAKMLAMMKSGLDPAIVKDLAAEGFNVPDDEPTDTTAARLKASNSLDPGAGGPSHTTEDQGESTIRLSSFDEEDENDHDENDQDEQTVKDSNEDDEDGDTVKDD
259364	GC_00003628	ALL_SPLITS	PST_W057b	8316	54	64	8	0	0.994956312198285	0.852632769839794	0.918312805143245	8316	Chr_11	PF02181.28	Formin Homology 2 Domain							MFSRHNKKHRHSASTTNNENSTRPSSPSPRLKQEQQPLAPPLSASSSSSSSSAYITQEELLYHSSRLHQKRNSATSIAYPYNTPTKKRADSITESSTRPSSYDLMPPPPTPHNGNSTNPRLTALKQSSTSITPPTLQHLWPKADPNLEKFELSKPRDELAEQVVNEMFDDMMTRRELASLPASAQQGMLAFSTDKKWTLIYNDRYTEWYAARQKRLNPDSTPTKRTMESSPSSGQPSGTANNSKLTKTAGHGMWRQSGASSGRGKREEPEWYIKKFMDRTADHRVVAALAVALRTYEITWLQEFIHLKGQIVLTNSLDKINAPGIIRKESDLITEYETLKCLKILLNSKQGANDAISHPESIYQILFSLVSPHLPTRKTVADILTFLCHWEKPRGHSHVLKGLDQLANMKTTGGKTIGETMARFDAWFGSFEQVIDGRGKMGSLVGASDELRSLRGHSASSSVLNQYAEGAASMVSNSANSPMGLDGALNEYALANLFLITSIISIPEDVTVRVHLRGQMNSSGLRRIIDKLRKFQHNSIERQLDQIEVEANQDEEEMVENFNHRLLNDMTNPQQLFDTILDTLEGSRAKEFFISILQHLLLTKEDGEGQVRFYQLIDQLVTSVVLDSKALDDGGGGDFSSMLGVSVAAVMSRFADQDQLQSTMSELQEAKRQAERLKRDKSTLEEELLANQDSKVVELKQTNEQIERALNISRTATEALQSRIGEMEKQHRSQLTQQDLQIREMFTMLKESKNLDVVQDDAGILDRRELMEIMNKKLQREKAILTLEGRSQTADNDGSARNDGKKGWAKVRKNLRKEGDEEDEE-DHDRRGKAQVAYKPTHKTKDSIDKSRFEDPDSEDEHHHTRQTSKDVNLSPISETNSRRLSTRRITPKGSHNLGVRTRSEDTDYDSLTPSPGSPGMTEILRGYTDSTSTIKAPRGMIPSQIGRKPALYLGELKMHQLRSASGSTMKYVSTDDPDDQNSGQSTDHQDPRNNLLRSPMSNSIANLPPDLEILRLQKSARRTSNPTSGDNQPSGADSSGQLVINVQ-P---PPPPPPPPPPPPPPPPPPPPPPPPPPPPPPPPPPPPPPPINTHLSDTDTLRGLIGSDLIKVTSPNSPAPPPPPPPPPPPPPPPPPGIPAAPKPPGAPKPPGPPGPPPPPMLRSGIPMAPNGMMNSKNRKELGIYASAKLKQLQWEKIGKDSIDKTVWASHFIDENKLLELLRDDGVFMEIEKDFKAKVAKAIGGAKKKESLKSVLEPRVRQRIEMILLKPGADPDMGIRVATVIEKIRRFDEEFCTQTFLTELNGVIPDPTQVGLLNRHKTDSEEDLSLLHAADRFLVELIKFDNLPLRIEGMLCRALFDEAFSILDANTNQFNNATQALQKAQHFSGLLNLILLLGNFLNGNNFQGGAFGFRVSSINRLVDTKATPSDEGGGVAAQLGDFTLLHFVEKTVSQSFPEVAAFLEELAEPANAYRIDLQAIVKNFKELKQEVEKTRLALYNKFDLENVGTDGYKQRMPKFVRDAVNKLGVLKDEITLAQSSYTEILMYFGEETDERKQMNSMAFFGIFKTFVTSYKKARDENRKWNDARNARQKRLEIEQTRKAAKEATDADPVLEDILAKIRTGTSSRAPVRRGRGERERVTLTGTADVSGAAAKMLAMMKSGLDPAIVKDLAAEGFNVPDDEPTDTTAARLKASNSLDPGAGGPSHTTEDQGESTIRLSSFDEEDENDHDENDQDEQTVKDSNEDDEDGDTVKDD
259365	GC_00003628	ALL_SPLITS	PST_W088a	10832	54	64	8	0	0.994956312198285	0.852632769839794	0.918312805143245	10832	Chr_11	PF02181.28	Formin Homology 2 Domain							MFSRHNKKHRHSASTTNNENSTRPSSPSPRLKQEQQPLAPPLSASSSSSSSSAYITQEELLYHSSRLHQKRNSATSIAYPYNTPTKKRADSITESSTRPSSYDLMPPPPTPHNGNSTNPRLTALKQSSTSITPPTLQHLWPKADPNLEKFELSKPRDELAEQVVNEMFDDMMTRRELASLPASAQQGMLAFSTDKKWTLIYNDRYTEWYAARQKRLNPDSTPTKRTMESSPSSGQPSGTANNSKLTKTAGHGMWRQSGASSGRGKREEPEWYIKKFMDRTADHRVVAALAVALRTYEITWLQEFIHLKGQIVLTNSLDKINAPGIIRKESDLITEYETLKCLKILLNSKQGANDAISHPESIYQILFSLVSPHLPTRKTVADILTFLCHWEKPRGHSHVLKGLDQLANMKTTGGKTIGETMARFDAWFGSFEQVIDGRGKMGSLVGASDELRSLRGHSASSSVLNQYAEGAASMVSNSANSPMGLDGALNEYALANLFLITSIISIPEDVTVRVHLRGQMNSSGLRRIIDKLRKFQHNSIERQLDQIEVEANQDEEEMVENFNHRLLNDMTNPQQLFDTILDTLEGSRAKEFFISILQHLLLTKEDGEGQVRFYQLIDQLVTSVVLDSKALDDGGGGDFSSMLGVSVAAVMSRFADQDQLQSTMSELQEAKRQAERLKRDKSTLEEELLANQDSKVVELKQTNEQIERALNISRTATEALQSRIGEMEKQHRSQLTQQDLQIREMFTMLKESKNLDVVQDDAGILDRRELMEIMNKKLQREKAILTLEGRSQTADNDGSARNDGKKGWAKVRKNLRKEGDEEDEE-DHDRRGKAQVAYKPTHKTKDSIDKSRFEDPDSEDEHHHTRQTSKDVNLSPISETNSRRLSTRRITPKGSHNLGVRTRSEDTDYDSLTPSPGSPGMTEILRGYTDSTSTIKAPRGMIPSQIGRKPALYLGELKMHQLRSASGSTMKYVSTDDPDDQNSGQSTDHQDPRNNLLRSPMSNSIANLPPDLEILRLQKSARRTSNPTSGDNQPSGADSSGQLVINVQPP---PPPPPPPPPPPPPPPPPPPPPPPPPPPPPPPPPPPPPPPINTHLSNTDTLRGLIGSDLIKVTSPNSPA--PPPPPPPPPPPPPPPGIPAAPKPPGAPKPPGPPGPPPPPMLRSGIPMAPNGMMNSKNRKELGIYASAKLKQLQWEKIGKDSIDKTVWASHFIDENKLLELLRDDGVFMEIEKDFKAKVAKAIGGAKKKESLKSVLEPRVRQRIEMILLKPGADPDMGIRVATVIEKIRRFDEEFCTQTFLTELNGVIPDPTQVGLLNRHKTDSEEDLSLLHAADRFLVELIKFDNLPLRIEGMLCRALFDEAFSILDANTNQFNNATQALQKAQHFSGLLNLILLLGNFLNGNNFQGGAFGFRVSSINRLVDTKATPSDEGGGVAAQLGDFTLLHFVEKTVSQSFPEVAAFLEELAEPANAYRIDLQAIVKNFKELKQEVEKTRLALYNKFDLENVGTDGYKQRMPKFVRDAVNKLGVLKDEITLAQSSYTEILMYFGEETDERKQMNSMAFFGIFKTFVTSYKKARDENRKWNDARNARQKRLEIEQTRKAAKEATDADPVLEDILAKIRTGTSSRAPVRRGRGERERVTLTGTADVSGAAAKMLAMMKSGLDPAIVKDLAAEGFNVPDDEPTDTTAARLKASNSLDPGAGGPSHTTEDQGESTIRLSSFDEEDENDHDENDQDEQTVKDSNEDDEDGDTVKDD
259366	GC_00003628	ALL_SPLITS	PST_W088b	9182	54	64	8	0	0.994956312198285	0.852632769839794	0.918312805143245	9182	Chr_11	PF02181.28	Formin Homology 2 Domain							MFSRHNKKHRHSASTTNNENSTRPSSPSPRLKQEQQPLAPPLSASSSSSSSSAYITQEELLYHSSRLHQKRNSATSIAYPYNTPTKKRADSITESSTRPSSYDLMPPPPTPHNGNSTNPRLTALKQSSTSITPPTLQHLWPKADPNLEKFELSKPRDELAEQVVNEMFDDMMTRRELASLPASAQQGMLAFSTDKKWTLIYNDRYTEWYAARQKRLNPDSTPTKRTMESSPSSGQPSGTANNSKLTKTAGHGMWRQSGASSGRGKREEPEWYIKKFMDRTADHRVVAALAVALRTYEITWLQEFIHLKGQIVLTNSLDKINAPGIIRKESDLITEYETLKCLKILLNSKQGANDAISHPESIYQILFSLVSPHLPTRKTVADILTFLCHWEKPRGHSHVLKGLDQLANMKTTGGKTIGETMARFDAWFGSFEQVIDGRGKMGSLVGASDELRSLRGHSASSSVLNQYAEGAASMVSNSANSPMGLDGALNEYALANLFLITSIISIPEDVTVRVHLRGQMNSSGLRRIIDKLRKFQHNSIERQLDQIEVEANQDEEEMVENFNHRLLNDMTNPQQLFDTILDTLEGSRAKEFFISILQHLLLTKEDGEGQVRFYQLIDQLVTSVVLDSKALDDGGGGDFSSMLGVSVAAVMSRFADQDQLQSTMSELQEAKRQAERLKRDKSTLEEELLANQDSKVVELKQTNEQIERALNISRTATEALQSRIGEMEKQHRSQLTQQDLQIREMFTMLKESKNLDVVQDDAGILDRRELMEIMNKKLQREKAILTLEGRSQTADNDGSARNDGKKGWAKVRKNLRKEGDEEDEE-DHDRRGKAQVAYKPTHKTKDSIDKSRFEDPDSEDEHHHTRQTSKDVNLSPISETNSRRLSTRRITPKGSHNLGVRTRSEDTDYDSLTPSPGSPGMTEILRGYTDSTSTIKAPRGMIPSQIGRKPALYLGELKMHQLRSASGSTMKYVSTDDPDDQNSGQSTDHQDPRNNLLRSPMSNSIANLPPDLEILRLQKSARRTSNPTSGDNQPSGADSSGQLVINVQ-P---PPPPPPPPPPPPPPPPPPPPPPPPPPPPPPPPPPPPPPPINTHLSDTDTLRGLIGSDLIKVTSPNSPAPPPPPPPPPPPPPPPPPGIPAAPKPPGAPKPPGPPGPPPPPMLRSGIPMAPNGMMNSKNRKELGIYASAKLKQLQWEKIGKDSIDKTVWASHFIDENKLLELLRDDGVFMEIEKDFKAKVAKAIGGAKKKESLKSVLEPRVRQRIEMILLKPGADPDMGIRVATVIEKIRRFDEEFCTQTFLTELNGVIPDPTQVGLLNRHKTDSEEDLSLLHAADRFLVELIKFDNLPLRIEGMLCRALFDEAFSILDANTNQFNNATQALQKAQHFSGLLNLILLLGNFLNGNNFQGGAFGFRVSSINRLVDTKATPSDEGGGVAAQLGDFTLLHFVEKTVSQSFPEVAAFLEELAEPANAYRIDLQAIVKNFKELKQEVEKTRLALYNKFDLENVGTDGYKQRMPKFVRDAVNKLGVLKDEITLAQSSYTEILMYFGEETDERKQMNSMAFFGIFKTFVTSYKKARDENRKWNDARNARQKRLEIEQTRKAAKEATDADPVLEDILAKIRTGTSSRAPVRRGRGERERVTLTGTADVSGAAAKMLAMMKSGLDPAIVKDLAAEGFNVPDDEPTDTTAARLKASNSLDPGAGGPSHTTEDQGESTIRLSSFDEEDENDHDENDQDEQTVKDSNEDDEDGDTVKDD
259367	GC_00003628	ALL_SPLITS	PST_Yr1646a	8395	54	64	8	0	0.994956312198285	0.852632769839794	0.918312805143245	8395	Chr_11	PF02181.28	Formin Homology 2 Domain							MFSRHNKKHRHSASTTNNENSTRPSSPSPRLKQEQQPLAPPLSASSSSSSSSAYITQEELLYHSSRLHQKRNSATSIAYPYNTPTKKRADSITESSTRPSSYDLMPPPPTPHNGNSTNPRLTALKQSSTSITPPTLQHLWPKADPNLEKFELSKPRDELAEQVVNEMFDDMMTRRELASLPASAQQGMLAFSTDKKWTLIYNDRYTEWYAARQKRLNPDSTPTKRTMESSPSSGQPSGTANNSKLTKTAGHGMWRQSGASSGRGKREEPEWYIKKFMDRTADHRVVAALAVALRTYEITWLQEFIHLKGQIVLTNSLDKINAPGIIRKESDLITEYETLKCLKILLNSKQGANDAISHPESIYQILFSLVSPHLPTRKTVADILTFLCHWEKPRGHSHVLKGLDQLANMKTTGGKTIGETMARFDAWFGSFEQVIDGRGKMGSLVGASDELRSLRGHSASSSVLNQYAEGAASMVSNSANSPMGLDGALNEYALANLFLITSIISIPEDVTVRVHLRGQMNSSGLRRIIDKLRKFQHNSIERQLDQIEVEANQDEEEMVENFNHRLLNDMTNPQQLFDTILDTLEGSRAKEFFISILQHLLLTKEDGEGQVRFYQLIDQLVTSVVLDSKALDDGGGGDFSSMLGVSVAAVMSRFADQDQLQSTMSELQEAKRQAERLKRDKSTLEEELLANQDSKVVELKQTNEQIERALNISRTATEALQSRIGEMEKQHRSQLTQQDLQIREMFTMLKESKNLDVVQDDAGILDRRELMEIMNKKLQREKAILTLEGRSQTADNDGSARNDGKKGWAKVRKNLRKEGDEEDEE-DHDRRGKAQVAYKPTHKTKDSIDKSRFEDPDSEDEHHHTRQTSKDVNLSPISETNSRRLSTRRITPKGSHNLGVRTRSEDTDYDSLTPSPGSPGMTEILRGYTDSTSTIKAPRGMIPSQIGRKPALYLGELKMHQLRSASGSTMKYVSTDDPDDQNSGQSTDHQDPRNNLLRSPMSNSIANLPPDLEILRLQKSARRTSNPTSGDNQPSGADSSGQLVINVQPP---PPPPPPPPPPPPPPPPPPPPPPPPPPPPPPPPPPPPPPPINTHLSNTDTLRGLIGSDLIKVTSPNSPA--PPPPPPPPPPPPPPPGIPAAPKPPGAPKPPGPPGPPPPPMLRSGIPMAPNGMMNSKNRKELGIYASAKLKQLQWEKIGKDSIDKTVWASHFIDENKLLELLRDDGVFMEIEKDFKAKVAKAIGGAKKKESLKSVLEPRVRQRIEMILLKPGADPDMGIRVATVIEKIRRFDEEFCTQTFLTELNGVIPDPTQVGLLNRHKTDSEEDLSLLHAADRFLVELIKFDNLPLRIEGMLCRALFDEAFSILDANTNQFNNATQALQKAQHFSGLLNLILLLGNFLNGNNFQGGAFGFRVSSINRLVDTKATPSDEGGGVAAQLGDFTLLHFVEKTVSQSFPEVAAFLEELAEPANAYRIDLQAIVKNFKELKQEVEKTRLALYNKFDLENVGTDGYKQRMPKFVRDAVNKLGVLKDEITLAQSSYTEILMYFGEETDERKQMNSMAFFGIFKTFVTSYKKARDENRKWNDARNARQKRLEIEQTRKAAKEATDADPVLEDILAKIRTGTSSRAPVRRGRGERERVTLTGTADVSGAAAKMLAMMKSGLDPAIVKDLAAEGFNVPDDEPTDTTAARLKASNSLDPGAGGPSHTTEDQGESTIRLSSFDEEDENDHDENDQDEQTVKDSNEDDEDGDTVKDD
259368	GC_00003628	ALL_SPLITS	PST_Yr1646b	10705	54	64	8	0	0.994956312198285	0.852632769839794	0.918312805143245	10705	Chr_11	PF02181.28	Formin Homology 2 Domain							MFSRHNKKHRHSASTTNNENSTRPSSPSPRLKQEQQPLAPPLSASSSSSSSSAYITQEELLYHSSRLHQKRNSATSIAYPYNTPTKKRADSITESSTRPSSYDLMPPPPTPHNGNSTNPRLTALKQSSTSITPPTLQHLWPKADPNLEKFELSKPRDELAEQVVNEMFDDMMTRRELASLPASAQQGMLAFSTDKKWTLIYNDRYTEWYAARQKRLNPDSTPTKRTMESSPSSGQPSGTANNSKLTKTAGHGMWRQSGASSGRGKREEPEWYIKKFMDRTADHRVVAALAVALRTYEITWLQEFIHLKGQIVLTNSLDKINAPGIIRKESDLITEYETLKCLKILLNSKQGANDAISHPESIYQILFSLVSPHLPTRKTVADILTFLCHWEKPRGHSHVLKGLDQLANMKTTGGKTIGETMARFDAWFGSFEQVIDGRGKMGSLVGASDELRSLRGHSASSSVLNQYAEGAASMVSNSANSPMGLDGALNEYALANLFLITSIISIPEDVTVRVHLRGQMNSSGLRRIIDKLRKFQHNSIERQLDQIEVEANQDEEEMVENFNHRLLNDMTNPQQLFDTILDTLEGSRAKEFFISILQHLLLTKEDGEGQVRFYQLIDQLVTSVVLDSKALDDGGGGDFSSMLGVSVAAVMSRFADQDQLQSTMSELQEAKRQAERLKRDKSTLEEELLANQDSKVVELKQTNEQIERALNISRTATEALQSRIGEMEKQHRSQLTQQDLQIREMFTMLKESKNLDVVQDDAGILDRRELMEIMNKKLQREKAILTLEGRSQTADNDGSARNDGKKGWAKVRKNLRKEGDEEDEE-DHDRRGKAQVAYKPTHKTKDSIDKSRFEDPDSEDEHHHTRQTSKDVNLSPISETNSRRLSTRRITPKGSHNLGVRTRSEDTDYDSLTPSPGSPGMTEILRGYTDSTSTIKAPRGMIPSQIGRKPALYLGELKMHQLRSASGSTMKYVSTDDPDDQNSGQSTDHQDPRNNLLRSPMSNSIANLPPDLEILRLQKSARRTSNPTSGDNQPSGADSSGQLVINVQ-P---PPPPPPPPPPPPPPPPPPPPPPPPPPPPPPPPPPPPPPPINTHLSDTDTLRGLIGSDLIKVTSPNSPAPPPPPPPPPPPPPPPPPGIPAAPKPPGAPKPPGPPGPPPPPMLRSGIPMAPNGMMNSKNRKELGIYASAKLKQLQWEKIGKDSIDKTVWASHFIDENKLLELLRDDGVFMEIEKDFKAKVAKAIGGAKKKESLKSVLEPRVRQRIEMILLKPGADPDMGIRVATVIEKIRRFDEEFCTQTFLTELNGVIPDPTQVGLLNRHKTDSEEDLSLLHAADRFLVELIKFDNLPLRIEGMLCRALFDEAFSILDANTNQFNNATQALQKAQHFSGLLNLILLLGNFLNGNNFQGGAFGFRVSSINRLVDTKATPSDEGGGVAAQLGDFTLLHFVEKTVSQSFPEVAAFLEELAEPANAYRIDLQAIVKNFKELKQEVEKTRLALYNKFDLENVGTDGYKQRMPKFVRDAVNKLGVLKDEITLAQSSYTEILMYFGEETDERKQMNSMAFFGIFKTFVTSYKKARDENRKWNDARNARQKRLEIEQTRKAAKEATDADPVLEDILAKIRTGTSSRAPVRRGRGERERVTLTGTADVSGAAAKMLAMMKSGLDPAIVKDLAAEGFNVPDDEPTDTTAARLKASNSLDPGAGGPSHTTEDQGESTIRLSSFDEEDENDHDENDQDEQTVKDSNEDDEDGDTVKDD
259369	GC_00003628	ALL_SPLITS	PST_Yr1706a	9533	54	64	8	0	0.994956312198285	0.852632769839794	0.918312805143245	9533	Chr_11	PF02181.28	Formin Homology 2 Domain							MFSRHNKKHRHSASTTNNENSTRPSSPSPRLKQEQQPLAPPLSASSSSSSSSAYITQEELLYHSSRLHQKRNSATSIAYPYNTPTKKRADSITESSTRPSSYDLMPPPPTPHNGNSTNPRLTALKQSSTSITPPTLQHLWPKADPNLEKFELSKPRDELAEQVVNEMFDDMMTRRELASLPASAQQGMLAFSTDKKWTLIYNDRYTEWYAARQKRLNPDSTPTKRTMESSPSSGQPSGTANNSKLTKTAGHGMWRQSGASSGRGKREEPEWYIKKFMDRTADHRVVAALAVALRTYEITWLQEFIHLKGQIVLTNSLDKINAPGIIRKESDLITEYETLKCLKILLNSKQGANDAISHPESIYQILFSLVSPHLPTRKTVADILTFLCHWEKPRGHSHVLKGLDQLANMKTTGGKTIGETMARFDAWFGSFEQVIDGRGKMGSLVGASDELRSLRGHSASSSVLNQYAEGAASMVSNSANSPMGLDGALNEYALANLFLITSIISIPEDVTVRVHLRGQMNSSGLRRIIDKLRKFQHNSIERQLDQIEVEANQDEEEMVENFNHRLLNDMTNPQQLFDTILDTLEGSRAKEFFISILQHLLLTKEDGEGQVRFYQLIDQLVTSVVLDSKALDDGGGGDFSSMLGVSVAAVMSRFADQDQLQSTMSELQEAKRQAERLKRDKSTLEEELLANQDSKVVELKQTNEQIERALNISRTATEALQSRIGEMEKQHRSQLTQQDLQIREMFTMLKESKNLDVVQDDAGILDRRELMEIMNKKLQREKAILTLEGRSQTADNDGSARNDGKKGWAKVRKNLRKEGDEEDEE-DHDRRGKAQVAYKPTHKTKDSIDKSRFEDPDSEDEHHHTRQTSKDVNLSPISETNSRRLSTRRITPKGSHNLGVRTRSEDTDYDSLTPSPGSPGMTEILRGYTDSTSTIKAPRGMIPSQIGRKPALYLGELKMHQLRSASGSTMKYVSTDDPDDQNSGQSTDHQDPRNNLLRSPMSNSIANLPPDLEILRLQKSARRTSNPTSGDNQPSGADSSGQLVINVQPP---PPPPPPPPPPPPPPPPPPPPPPPPPPPPPPPPPPPPPPPINTHLSNTDTLRGLIGSDLIKVTSPNSPA--PPPPPPPPPPPPPPPGIPAAPKPPGAPKPPGPPGPPPPPMLRSGIPMAPNGMMNSKNRKELGIYASAKLKQLQWEKIGKDSIDKTVWASHFIDENKLLELLRDDGVFMEIEKDFKAKVAKAIGGAKKKESLKSVLEPRVRQRIEMILLKPGADPDMGIRVATVIEKIRRFDEEFCTQTFLTELNGVIPDPTQVGLLNRHKTDSEEDLSLLHAADRFLVELIKFDNLPLRIEGMLCRALFDEAFSILDANTNQFNNATQALQKAQHFSGLLNLILLLGNFLNGNNFQGGAFGFRVSSINRLVDTKATPSDEGGGVAAQLGDFTLLHFVEKTVSQSFPEVAAFLEELAEPANAYRIDLQAIVKNFKELKQEVEKTRLALYNKFDLENVGTDGYKQRMPKFVRDAVNKLGVLKDEITLAQSSYTEILMYFGEETDERKQMNSMAFFGIFKTFVTSYKKARDENRKWNDARNARQKRLEIEQTRKAAKEATDADPVLEDILAKIRTGTSSRAPVRRGRGERERVTLTGTADVSGAAAKMLAMMKSGLDPAIVKDLAAEGFNVPDDEPTDTTAARLKASNSLDPGAGGPSHTTEDQGESTIRLSSFDEEDENDHDENDQDEQTVKDSNEDDEDGDTVKDD
259370	GC_00003628	ALL_SPLITS	PST_Yr1706b	9265	54	64	8	0	0.994956312198285	0.852632769839794	0.918312805143245	9265	Chr_11	PF02181.28	Formin Homology 2 Domain							MFSRHNKKHRHSASTTNNENSTRPSSPSPRLKQEQQPLAPPLSASSSSSSSSAYITQEELLYHSSRLHQKRNSATSIAYPYNTPTKKRADSITESSTRPSSYDLMPPPPTPHNGNSTNPRLTALKQSSTSITPPTLQHLWPKADPNLEKFELSKPRDELAEQVVNEMFDDMMTRRELASLPASAQQGMLAFSTDKKWTLIYNDRYTEWYAARQKRLNPDSTPTKRTMESSPSSGQPSGTANNSKLTKTAGHGMWRQSGASSGRGKREEPEWYIKKFMDRTADHRVVAALAVALRTYEITWLQEFIHLKGQIVLTNSLDKINAPGIIRKESDLITEYETLKCLKILLNSKQGANDAISHPESIYQILFSLVSPHLPTRKTVADILTFLCHWEKPRGHSHVLKGLDQLANMKTTGGKTIGETMARFDAWFGSFEQVIDGRGKMGSLVGASDELRSLRGHSASSSVLNQYAEGAASMVSNSANSPMGLDGALNEYALANLFLITSIISIPEDVTVRVHLRGQMNSSGLRRIIDKLRKFQHNSIERQLDQIEVEANQDEEEMVENFNHRLLNDMTNPQQLFDTILDTLEGSRAKEFFISILQHLLLTKEDGEGQVRFYQLIDQLVTSVVLDSKALDDGGGGDFSSMLGVSVAAVMSRFADQDQLQSTMSELQEAKRQAERLKRDKSTLEEELLANQDSKVVELKQTNEQIERALNISRTATEALQSRIGEMEKQHRSQLTQQDLQIREMFTMLKESKNLDVVQDDAGILDRRELMEIMNKKLQREKAILTLEGRSQTADNDGSARNDGKKGWAKVRKNLRKEGDEEDEE-DHDRRGKAQVAYKPTHKTKDSIDKSRFEDPDSEDEHHHTRQTSKDVNLSPISETNSRRLSTRRITPKGSHNLGVRTRSEDTDYDSLTPSPGSPGMTEILRGYTDSTSTIKAPRGMIPSQIGRKPALYLGELKMHQLRSASGSTMKYVSTDDPDDQNSGQSTDHQDPRNNLLRSPMSNSIANLPPDLEILRLQKSARRTSNPTSGDNQPSGADSSGQLVINVQ-P---PPPPPPPPPPPPPPPPPPPPPPPPPPPPPPPPPPPPPPPINTHLSDTDTLRGLIGSDLIKVTSPNSPAPPPPPPPPPPPPPPPPPGIPAAPKPPGAPKPPGPPGPPPPPMLRSGIPMAPNGMMNSKNRKELGIYASAKLKQLQWEKIGKDSIDKTVWASHFIDENKLLELLRDDGVFMEIEKDFKAKVAKAIGGAKKKESLKSVLEPRVRQRIEMILLKPGADPDMGIRVATVIEKIRRFDEEFCTQTFLTELNGVIPDPTQVGLLNRHKTDSEEDLSLLHAADRFLVELIKFDNLPLRIEGMLCRALFDEAFSILDANTNQFNNATQALQKAQHFSGLLNLILLLGNFLNGNNFQGGAFGFRVSSINRLVDTKATPSDEGGGVAAQLGDFTLLHFVEKTVSQSFPEVAAFLEELAEPANAYRIDLQAIVKNFKELKQEVEKTRLALYNKFDLENVGTDGYKQRMPKFVRDAVNKLGVLKDEITLAQSSYTEILMYFGEETDERKQMNSMAFFGIFKTFVTSYKKARDENRKWNDARNARQKRLEIEQTRKAAKEATDADPVLEDILAKIRTGTSSRAPVRRGRGERERVTLTGTADVSGAAAKMLAMMKSGLDPAIVKDLAAEGFNVPDDEPTDTTAARLKASNSLDPGAGGPSHTTEDQGESTIRLSSFDEEDENDHDENDQDEQTVKDSNEDDEDGDTVKDD
259371	GC_00003628	ALL_SPLITS	PST_Yr1716a	6929	54	64	8	0	0.994956312198285	0.852632769839794	0.918312805143245	6929	Chr_11	PF02181.28	Formin Homology 2 Domain							MFSRHNKKHRHSASTTNNENSTRPSSPSPRLKQEQQPLAPPLSASSSSSSSSAYITQEELLYHSSRLHQKRNSATSIAYPYNTPTKKRADSITESSTRPSSYDLMPPPPTPHNGNSTNPRLTALKQSSTSITPPTLQHLWPKADPNLEKFELSKPRDELAEQVVNEMFDDMMTRRELASLPASAQQGMLAFSTDKKWTLIYNDRYTEWYAARQKRLNPDSTPTKRTMESSPSSGQPSGTANNSKLTKTAGHGMWRQSGASSGRGKREEPEWYIKKFMDRTADHRVVAALAVALRTYEITWLQEFIHLKGQIVLTNSLDKINAPGIIRKESDLITEYETLKCLKILLNSKQGANDAISHPESIYQILFSLVSPHLPTRKTVADILTFLCHWEKPRGHSHVLKGLDQLANMKTTGGKTIGETMARFDAWFGSFEQVIDGRGKMGSLVGASDELRSLRGHSASSSVLNQYAEGAASMVSNSANSPMGLDGALNEYALANLFLITSIISIPEDVTVRVHLRGQMNSSGLRRIIDKLRKFQHNSIERQLDQIEVEANQDEEEMVENFNHRLLNDMTNPQQLFDTILDTLEGSRAKEFFISILQHLLLTKEDGEGQVRFYQLIDQLVTSVVLDSKALDDGGGGDFSSMLGVSVAAVMSRFADQDQLQSTMSELQEAKRQAERLKRDKSTLEEELLANQDSKVVELKQTNEQIERALNISRTATEALQSRIGEMEKQHRSQLTQQDLQIREMFTMLKESKNLDVVQDDAGILDRRELMEIMNKKLQREKAILTLEGRSQTADNDGSARNDGKKGWAKVRKNLRKEGDEEDEE-DHDRRGKAQVAYKPTHKTKDSIDKSRFEDPDSEDEHHHTRQTSKDVNLSPISETNSRRLSTRRITPKGSHNLGVRTRSEDTDYDSLTPSPGSPGMTEILRGYTDSTSTIKAPRGMIPSQIGRKPALYLGELKMHQLRSASGSTMKYVSTDDPDDQNSGQSTDHQDPRNNLLRSPMSNSIANLPPDLEILRLQKSARRTSNPTSGDNQPSGADSSGQLVINVQPP---PPPPPPPPPPPPPPPPPPPPPPPPPPPPPPPPPPPPPPPINTHLSNTDTLRGLIGSDLIKVTSPNSPA--PPPPPPPPPPPPPPPGIPAAPKPPGAPKPPGPPGPPPPPMLRSGIPMAPNGMMNSKNRKELGIYASAKLKQLQWEKIGKDSIDKTVWASHFIDENKLLELLRDDGVFMEIEKDFKAKVAKAIGGAKKKESLKSVLEPRVRQRIEMILLKPGADPDMGIRVATVIEKIRRFDEEFCTQTFLTELNGVIPDPTQVGLLNRHKTDSEEDLSLLHAADRFLVELIKFDNLPLRIEGMLCRALFDEAFSILDANTNQFNNATQALQKAQHFSGLLNLILLLGNFLNGNNFQGGAFGFRVSSINRLVDTKATPSDEGGGVAAQLGDFTLLHFVEKTVSQSFPEVAAFLEELAEPANAYRIDLQAIVKNFKELKQEVEKTRLALYNKFDLENVGTDGYKQRMPKFVRDAVNKLGVLKDEITLAQSSYTEILMYFGEETDERKQMNSMAFFGIFKTFVTSYKKARDENRKWNDARNARQKRLEIEQTRKAAKEATDADPVLEDILAKIRTGTSSRAPVRRGRGERERVTLTGTADVSGAAAKMLAMMKSGLDPAIVKDLAAEGFNVPDDEPTDTTAARLKASNSLDPGAGGPSHTTEDQGESTIRLSSFDEEDENDHDENDQDEQTVKDSNEDDEDGDTVKDD
259372	GC_00003628	ALL_SPLITS	PST_Yr1716b	8527	54	64	8	0	0.994956312198285	0.852632769839794	0.918312805143245	8527	Chr_11	PF02181.28	Formin Homology 2 Domain							MFSRHNKKHRHSASTTNNENSTRPSSPSPRLKQEQQPLAPPLSASSSSSSSSAYITQEELLYHSSRLHQKRNSATSIAYPYNTPTKKRADSITESSTRPSSYDLMPPPPTPHNGNSTNPRLTALKQSSTSITPPTLQHLWPKADPNLEKFELSKPRDELAEQVVNEMFDDMMTRRELASLPASAQQGMLAFSTDKKWTLIYNDRYTEWYAARQKRLNPDSTPTKRTMESSPSSGQPSGTANNSKLTKTAGHGMWRQSGASSGRGKREEPEWYIKKFMDRTADHRVVAALAVALRTYEITWLQEFIHLKGQIVLTNSLDKINAPGIIRKESDLITEYETLKCLKILLNSKQGANDAISHPESIYQILFSLVSPHLPTRKTVADILTFLCHWEKPRGHSHVLKGLDQLANMKTTGGKTIGETMARFDAWFGSFEQVIDGRGKMGSLVGASDELRSLRGHSASSSVLNQYAEGAASMVSNSANSPMGLDGALNEYALANLFLITSIISIPEDVTVRVHLRGQMNSSGLRRIIDKLRKFQHNSIERQLDQIEVEANQDEEEMVENFNHRLLNDMTNPQQLFDTILDTLEGSRAKEFFISILQHLLLTKEDGEGQVRFYQLIDQLVTSVVLDSKALDDGGGGDFSSMLGVSVAAVMSRFADQDQLQSTMSELQEAKRQAERLKRDKSTLEEELLANQDSKVVELKQTNEQIERALNISRTATEALQSRIGEMEKQHRSQLTQQDLQIREMFTMLKESKNLDVVQDDAGILDRRELMEIMNKKLQREKAILTLEGRSQTADNDGSARNDGKKGWAKVRKNLRKEGDEEDEE-DHDRRGKAQVAYKPTHKTKDSIDKSRFEDPDSEDEHHHTRQTSKDVNLSPISETNSRRLSTRRITPKGSHNLGVRTRSEDTDYDSLTPSPGSPGMTEILRGYTDSTSTIKAPRGMIPSQIGRKPALYLGELKMHQLRSASGSTMKYVSTDDPDDQNSGQSTDHQDPRNNLLRSPMSNSIANLPPDLEILRLQKSARRTSNPTSGDNQPSGADSSGQLVINVQ-P---PPPPPPPPPPPPPPPPPPPPPPPPPPPPPPPPPPPPPPPINTHLSDTDTLRGLIGSDLIKVTSPNSPAPPPPPPPPPPPPPPPPPGIPAAPKPPGAPKPPGPPGPPPPPMLRSGIPMAPNGMMNSKNRKELGIYASAKLKQLQWEKIGKDSIDKTVWASHFIDENKLLELLRDDGVFMEIEKDFKAKVAKAIGGAKKKESLKSVLEPRVRQRIEMILLKPGADPDMGIRVATVIEKIRRFDEEFCTQTFLTELNGVIPDPTQVGLLNRHKTDSEEDLSLLHAADRFLVELIKFDNLPLRIEGMLCRALFDEAFSILDANTNQFNNATQALQKAQHFSGLLNLILLLGNFLNGNNFQGGAFGFRVSSINRLVDTKATPSDEGGGVAAQLGDFTLLHFVEKTVSQSFPEVAAFLEELAEPANAYRIDLQAIVKNFKELKQEVEKTRLALYNKFDLENVGTDGYKQRMPKFVRDAVNKLGVLKDEITLAQSSYTEILMYFGEETDERKQMNSMAFFGIFKTFVTSYKKARDENRKWNDARNARQKRLEIEQTRKAAKEATDADPVLEDILAKIRTGTSSRAPVRRGRGERERVTLTGTADVSGAAAKMLAMMKSGLDPAIVKDLAAEGFNVPDDEPTDTTAARLKASNSLDPGAGGPSHTTEDQGESTIRLSSFDEEDENDHDENDQDEQTVKDSNEDDEDGDTVKDD
259373	GC_00003628	ALL_SPLITS	PST_Yr2011a	9315	54	64	8	0	0.994956312198285	0.852632769839794	0.918312805143245	9315	Chr_11	PF02181.28	Formin Homology 2 Domain							MFSRHNKKHRHSASTTNNENSTRPSSPSPRLKQEQQPLAPPLSASSSSSSSSAYITQEELLYHSSRLHQKRNSATSIAYPYNTPTKKRADSITESSTRPSSYDLMPPPPTPHNGNSTNPRLTALKQSSTSITPPTLQHLWPKADPNLEKFELSKPRDELAEQVVNEMFDDMMTRRELASLPASAQQGMLAFSTDKKWTLIYNDRYTEWYAARQKRLNPDSTPTKRTMESSPSSGQPSGTANNSKLTKTAGHGMWRQSGASSGRGKREEPEWYIKKFMDRTADHRVVAALAVALRTYEITWLQEFIHLKGQIVLTNSLDKINAPGIIRKESDLITEYETLKCLKILLNSKQGANDAISHPESIYQILFSLVSPHLPTRKTVADILTFLCHWEKPRGHSHVLKGLDQLANMKTTGGKTIGETMARFDAWFGSFEQVIDGRGKMGSLVGASDELRSLRGHSASSSVLNQYAEGAASMVSNSANSPMGLDGALNEYALANLFLITSIISIPEDVTVRVHLRGQMNSSGLRRIIDKLRKFQHNSIERQLDQIEVEANQDEEEMVENFNHRLLNDMTNPQQLFDTILDTLEGSRAKEFFISILQHLLLTKEDGEGQVRFYQLIDQLVTSVVLDSKALDDGGGGDFSSMLGVSVAAVMSRFADQDQLQSTMSELQEAKRQAERLKRDKSTLEEELLANQDSKVVELKQTNEQIERALNISRTATEALQSRIGEMEKQHRSQLTQQDLQIREMFTMLKESKNLDVVQDDAGILDRRELMEIMNKKLQREKAILTLEGRSQTADNDGSARNDGKKGWAKVRKNLRKEGDEEDEE-DHDRRGKAQVAYKPTHKTKDSIDKSRFEDPDSEDEHHHTRQTSKDVNLSPISETNSRRLSTRRITPKGSHNLGVRTRSEDTDYDSLTPSPGSPGMTEILRGYTDSTSTIKAPRGMIPSQIGRKPALYLGELKMHQLRSASGSTMKYVSTDDPDDQNSGQSTDHQDPRNNLLRSPMSNSIANLPPDLEILRLQKSARRTSNPTSGDNQPSGADSSGQLVINVQPP---PPPPPPPPPPPPPPPPPPPPPPPPPPPPPPPPPPPPPPPINTHLSNTDTLRGLIGSDLIKVTSPNSPA--PPPPPPPPPPPPPPPGIPAAPKPPGAPKPPGPPGPPPPPMLRSGIPMAPNGMMNSKNRKELGIYASAKLKQLQWEKIGKDSIDKTVWASHFIDENKLLELLRDDGVFMEIEKDFKAKVAKAIGGAKKKESLKSVLEPRVRQRIEMILLKPGADPDMGIRVATVIEKIRRFDEEFCTQTFLTELNGVIPDPTQVGLLNRHKTDSEEDLSLLHAADRFLVELIKFDNLPLRIEGMLCRALFDEAFSILDANTNQFNNATQALQKAQHFSGLLNLILLLGNFLNGNNFQGGAFGFRVSSINRLVDTKATPSDEGGGVAAQLGDFTLLHFVEKTVSQSFPEVAAFLEELAEPANAYRIDLQAIVKNFKELKQEVEKTRLALYNKFDLENVGTDGYKQRMPKFVRDAVNKLGVLKDEITLAQSSYTEILMYFGEETDERKQMNSMAFFGIFKTFVTSYKKARDENRKWNDARNARQKRLEIEQTRKAAKEATDADPVLEDILAKIRTGTSSRAPVRRGRGERERVTLTGTADVSGAAAKMLAMMKSGLDPAIVKDLAAEGFNVPDDEPTDTTAARLKASNSLDPGAGGPSHTTEDQGESTIRLSSFDEEDENDHDENDQDEQTVKDSNEDDEDGDTVKDD
259374	GC_00003628	ALL_SPLITS	PST_Yr2011b	10061	54	64	8	0	0.994956312198285	0.852632769839794	0.918312805143245	10061	Chr_11	PF02181.28	Formin Homology 2 Domain							MFSRHNKKHRHSASTTNNENSTRPSSPSPRLKQEQQPLAPPLSASSSSSSSSAYITQEELLYHSSRLHQKRNSATSIAYPYNTPTKKRADSITESSTRPSSYDLMPPPPTPHNGNSTNPRLTALKQSSTSITPPTLQHLWPKADPNLEKFELSKPRDELAEQVVNEMFDDMMTRRELASLPASAQQGMLAFSTDKKWTLIYNDRYTEWYAARQKRLNPDSTPTKRTMESSPSSGQPSGTANNSKLTKTAGHGMWRQSGASSGRGKREEPEWYIKKFMDRTADHRVVAALAVALRTYEITWLQEFIHLKGQIVLTNSLDKINAPGIIRKESDLITEYETLKCLKILLNSKQGANDAISHPESIYQILFSLVSPHLPTRKTVADILTFLCHWEKPRGHSHVLKGLDQLANMKTTGGKTIGETMARFDAWFGSFEQVIDGRGKMGSLVGASDELRSLRGHSASSSVLNQYAEGAASMVSNSANSPMGLDGALNEYALANLFLITSIISIPEDVTVRVHLRGQMNSSGLRRIIDKLRKFQHNSIERQLDQIEVEANQDEEEMVENFNHRLLNDMTNPQQLFDTILDTLEGSRAKEFFISILQHLLLTKEDGEGQVRFYQLIDQLVTSVVLDSKALDDGGGGDFSSMLGVSVAAVMSRFADQDQLQSTMSELQEAKRQAERLKRDKSTLEEELLANQDSKVVELKQTNEQIERALNISRTATEALQSRIGEMEKQHRSQLTQQDLQIREMFTMLKESKNLDVVQDDAGILDRRELMEIMNKKLQREKAILTLEGRSQTADNDGSARNDGKKGWAKVRKNLRKEGDEEDEE-DHDRRGKAQVAYKPTHKTKDSIDKSRFEDPDSEDEHHHTRQTSKDVNLSPISETNSRRLSTRRITPKGSHNLGVRTRSEDTDYDSLTPSPGSPGMTEILRGYTDSTSTIKAPRGMIPSQIGRKPALYLGELKMHQLRSASGSTMKYVSTDDPDDQNSGQSTDHQDPRNNLLRSPMSNSIANLPPDLEILRLQKSARRTSNPTSGDNQPSGADSSGQLVINVQ-P---PPPPPPPPPPPPPPPPPPPPPPPPPPPPPPPPPPPPPPPINTHLSDTDTLRGLIGSDLIKVTSPNSPAPPPPPPPPPPPPPPPPPGIPAAPKPPGAPKPPGPPGPPPPPMLRSGIPMAPNGMMNSKNRKELGIYASAKLKQLQWEKIGKDSIDKTVWASHFIDENKLLELLRDDGVFMEIEKDFKAKVAKAIGGAKKKESLKSVLEPRVRQRIEMILLKPGADPDMGIRVATVIEKIRRFDEEFCTQTFLTELNGVIPDPTQVGLLNRHKTDSEEDLSLLHAADRFLVELIKFDNLPLRIEGMLCRALFDEAFSILDANTNQFNNATQALQKAQHFSGLLNLILLLGNFLNGNNFQGGAFGFRVSSINRLVDTKATPSDEGGGVAAQLGDFTLLHFVEKTVSQSFPEVAAFLEELAEPANAYRIDLQAIVKNFKELKQEVEKTRLALYNKFDLENVGTDGYKQRMPKFVRDAVNKLGVLKDEITLAQSSYTEILMYFGEETDERKQMNSMAFFGIFKTFVTSYKKARDENRKWNDARNARQKRLEIEQTRKAAKEATDADPVLEDILAKIRTGTSSRAPVRRGRGERERVTLTGTADVSGAAAKMLAMMKSGLDPAIVKDLAAEGFNVPDDEPTDTTAARLKASNSLDPGAGGPSHTTEDQGESTIRLSSFDEEDENDHDENDQDEQTVKDSNEDDEDGDTVKDD
259375	GC_00003628	ALL_SPLITS	PST_Yr2015a	15602	54	64	8	0	0.994956312198285	0.852632769839794	0.918312805143245	15602	Chr_11	PF02181.28	Formin Homology 2 Domain							MFSRHNKKHRHSASTTNNENSTRPSSPSPRLKQEQQPLAPPLSASSSSSSSSAYITQEELLYHSSRLHQKRNSATSIAYPYNTPTKKRADSITESSTRPSSYDLMPPPPTPHNGNSTNPRLTALKQSSTSITPPTLQHLWPKADPNLEKFELSKPRDELAEQVVNEMFDDMMTRRELASLPASAQQGMLAFSTDKKWTLIYNDRYTEWYAARQKRLNPDSTPTKRTMESSPSSGQPSGTANNSKLTKTAGHGMWRQSGASSGRGKREEPEWYIKKFMDRTADHRVVAALAVALRTYEITWLQEFIHLKGQIVLTNSLDKINAPGIIRKESDLITEYETLKCLKILLNSKQGANDAISHPESIYQILFSLVSPHLPTRKTVADILTFLCHWEKPRGHSHVLKGLDQLANMKTTGGKTIGETMARFDAWFGSFEQVIDGRGKMGSLVGASDELRSLRGHSASSSVLNQYAEGAASMVSNSANSPMGLDGALNEYALANLFLITSIISIPEDVTVRVHLRGQMNSSGLRRIIDKLRKFQHNSIERQLDQIEVEANQDEEEMVENFNHRLLNDMTNPQQLFDTILDTLEGSRAKEFFISILQHLLLTKEDGEGQVRFYQLIDQLVTSVVLDSKALDDGGGGDFSSMLGVSVAAVMSRFADQDQLQSTMSELQEAKRQAERLKRDKSTLEEELLANQDSKVVELKQTNEQIERALNISRTATEALQSRIGEMEKQHRSQLTQQDLQIREMFTMLKESKNLDVVQDDAGILDRRELMEIMNKKLQREKAILTLEGRSQTADNDGSARNDGKKGWAKVRKNLRKEGDEEDEE-DHDRRGKAQVAYKPTHKTKDSIDKSRFEDPDSEDEHHHTRQTSKDVNLSPISETNSRRLSTRRITPKGSHNLGVRTRSEDTDYDSLTPSPGSPGMTEILRGYTDSTSTIKAPRGMIPSQIGRKPALYLGELKMHQLRSASGSTMKYVSTDDPDDQNSGQSTDHQDPRNNLLRSPMSNSIANLPPDLEILRLQKSARRTSNPTSGDNQPSGADSSGQLVINVQPP---PPPPPPPPPPPPPPPPPPPPPPPPPPPPPPPPPPPPPPPINTHLSNTDTLRGLIGSDLIKVTSPNSPA--PPPPPPPPPPPPPPPGIPAAPKPPGAPKPPGPPGPPPPPMLRSGIPMAPNGMMNSKNRKELGIYASAKLKQLQWEKIGKDSIDKTVWASHFIDENKLLELLRDDGVFMEIEKDFKAKVAKAIGGAKKKESLKSVLEPRVRQRIEMILLKPGADPDMGIRVATVIEKIRRFDEEFCTQTFLTELNGVIPDPTQVGLLNRHKTDSEEDLSLLHAADRFLVELIKFDNLPLRIEGMLCRALFDEAFSILDANTNQFNNATQALQKAQHFSGLLNLILLLGNFLNGNNFQGGAFGFRVSSINRLVDTKATPSDEGGGVAAQLGDFTLLHFVEKTVSQSFPEVAAFLEELAEPANAYRIDLQAIVKNFKELKQEVEKTRLALYNKFDLENVGTDGYKQRMPKFVRDAVNKLGVLKDEITLAQSSYTEILMYFGEETDERKQMNSMAFFGIFKTFVTSYKKARDENRKWNDARNARQKRLEIEQTRKAAKEATDADPVLEDILAKIRTGTSSRAPVRRGRGERERVTLTGTADVSGAAAKMLAMMKSGLDPAIVKDLAAEGFNVPDDEPTDTTAARLKASNSLDPGAGGPSHTTEDQGESTIRLSSFDEEDENDHDENDQDEQTVKDSNEDDEDGDTVKDD
259376	GC_00003628	ALL_SPLITS	PST_Yr2015b	9055	54	64	8	0	0.994956312198285	0.852632769839794	0.918312805143245	9055	Chr_11	PF02181.28	Formin Homology 2 Domain							MFSRHNKKHRHSASTTNNENSTRPSSPSPRLKQEQQPLAPPLSASSSSSSSSAYITQEELLYHSSRLHQKRNSATSIAYPYNTPTKKRADSITESSTRPSSYDLMPPPPTPHNGNSTNPRLTALKQSSTSITPPTLQHLWPKADPNLEKFELSKPRDELAEQVVNEMFDDMMTRRELASLPASAQQGMLAFSTDKKWTLIYNDRYTEWYAARQKRLNPDSTPTKRTMESSPSSGQPSGTANNSKLTKTAGHGMWRQSGASSGRGKREEPEWYIKKFMDRTADHRVVAALAVALRTYEITWLQEFIHLKGQIVLTNSLDKINAPGIIRKESDLITEYETLKCLKILLNSKQGANDAISHPESIYQILFSLVSPHLPTRKTVADILTFLCHWEKPRGHSHVLKGLDQLANMKTTGGKTIGETMARFDAWFGSFEQVIDGRGKMGSLVGASDELRSLRGHSASSSVLNQYAEGAASMVSNSANSPMGLDGALNEYALANLFLITSIISIPEDVTVRVHLRGQMNSSGLRRIIDKLRKFQHNSIERQLDQIEVEANQDEEEMVENFNHRLLNDMTNPQQLFDTILDTLEGSRAKEFFISILQHLLLTKEDGEGQVRFYQLIDQLVTSVVLDSKALDDGGGGDFSSMLGVSVAAVMSRFADQDQLQSTMSELQEAKRQAERLKRDKSTLEEELLANQDSKVVELKQTNEQIERALNISRTATEALQSRIGEMEKQHRSQLTQQDLQIREMFTMLKESKNLDVVQDDAGILDRRELMEIMNKKLQREKAILTLEGRSQTADNDGSARNDGKKGWAKVRKNLRKEGDEEDEE-DHDRRGKAQVAYKPTHKTKDSIDKSRFEDPDSEDEHHHTRQTSKDVNLSPISETNSRRLSTRRITPKGSHNLGVRTRSEDTDYDSLTPSPGSPGMTEILRGYTDSTSTIKAPRGMIPSQIGRKPALYLGELKMHQLRSASGSTMKYVSTDDPDDQNSGQSTDHQDPRNNLLRSPMSNSIANLPPDLEILRLQKSARRTSNPTSGDNQPSGADSSGQLVINVQ-P---PPPPPPPPPPPPPPPPPPPPPPPPPPPPPPPPPPPPPPPINTHLSDTDTLRGLIGSDLIKVTSPNSPAPPPPPPPPPPPPPPPPPGIPAAPKPPGAPKPPGPPGPPPPPMLRSGIPMAPNGMMNSKNRKELGIYASAKLKQLQWEKIGKDSIDKTVWASHFIDENKLLELLRDDGVFMEIEKDFKAKVAKAIGGAKKKESLKSVLEPRVRQRIEMILLKPGADPDMGIRVATVIEKIRRFDEEFCTQTFLTELNGVIPDPTQVGLLNRHKTDSEEDLSLLHAADRFLVELIKFDNLPLRIEGMLCRALFDEAFSILDANTNQFNNATQALQKAQHFSGLLNLILLLGNFLNGNNFQGGAFGFRVSSINRLVDTKATPSDEGGGVAAQLGDFTLLHFVEKTVSQSFPEVAAFLEELAEPANAYRIDLQAIVKNFKELKQEVEKTRLALYNKFDLENVGTDGYKQRMPKFVRDAVNKLGVLKDEITLAQSSYTEILMYFGEETDERKQMNSMAFFGIFKTFVTSYKKARDENRKWNDARNARQKRLEIEQTRKAAKEATDADPVLEDILAKIRTGTSSRAPVRRGRGERERVTLTGTADVSGAAAKMLAMMKSGLDPAIVKDLAAEGFNVPDDEPTDTTAARLKASNSLDPGAGGPSHTTEDQGESTIRLSSFDEEDENDHDENDQDEQTVKDSNEDDEDGDTVKDD
259377	GC_00003628	ALL_SPLITS	PST_Yr201644_1	6412	54	64	8	0	0.994956312198285	0.852632769839794	0.918312805143245	6412	Chr_11	PF02181.28	Formin Homology 2 Domain							MFSRHNKKHRHSASTTNNENSTRPSSPSPRLKQEQQPLAPPLSASSSSSSSSAYITQEELLYHSSRLHQKRNSATSIAYPYNTPTKKRADSITESSTRPSSYDLMPPPPTPHNGNSTNPRLTALKQSSTSITPPTLQHLWPKADPNLEKFELSKPRDELAEQVVNEMFDDMMTRRELASLPASAQQGMLAFSTDKKWTLIYNDRYTEWYAARQKRLNPDSTPTKRTMESSPSSGQPSGTANNSKLTKTAGHGMWRQSGASSGRGKREEPEWYIKKFMDRTADHRVVAALAVALRTYEITWLQEFIHLKGQIVLTNSLDKINAPGIIRKESDLITEYETLKCLKILLNSKQGANDAISHPESIYQILFSLVSPHLPTRKTVADILTFLCHWEKPRGHSHVLKGLDQLANMKTTGGKTIGETMARFDAWFGSFEQVIDGRGKMGSLVGASDELRSLRGHSASSSVLNQYAEGAASMVSNSANSPMGLDGALNEYALANLFLITSIISIPEDVTVRVHLRGQMNSSGLRRIIDKLRKFQHNSIERQLDQIEVEANQDEEEMVENFNHRLLNDMTNPQQLFDTILDTLEGSRAKEFFISILQHLLLTKEDGEGQVRFYQLIDQLVTSVVLDSKALDDGGGGDFSSMLGVSVAAVMSRFADQDQLQSTMSELQEAKRQAERLKRDKSTLEEELLANQDSKVVELKQTNEQIERALNISRTATEALQSRIGEMEKQHRSQLTQQDLQIREMFTMLKESKNLDVVQDDAGILDRRELMEIMNKKLQREKAILTLEGRSQTADNDGSARNDGKKGWAKVRKNLRKEGDEEDEE-DHDRRGKAQVAYKPTHKTKDSIDKSRFEDPDSEDEHHHTRQTSKDVNLSPISETNSRRLSTRRITPKGSHNLGVRTRSEDTDYDSLTPSPGSPGMTEILRGYTDSTSTIKAPRGMIPSQIGRKPALYLGELKMHQLRSASGSTMKYVSTDDPDDQNSGQSTDHQDPRNNLLRSPMSNSIANLPPDLEILRLQKSARRTSNPTSGDNQPSGADSSGQLVINVQPP---PPPPPPPPPPPPPPPPPPPPPPPPPPPPPPPPPPPPPPPINTHLSNTDTLRGLIGSDLIKVTSPNSPA--PPPPPPPPPPPPPPPGIPAAPKPPGAPKPPGPPGPPPPPMLRSGIPMAPNGMMNSKNRKELGIYASAKLKQLQWEKIGKDSIDKTVWASHFIDENKLLELLRDDGVFMEIEKDFKAKVAKAIGGAKKKESLKSVLEPRVRQRIEMILLKPGADPDMGIRVATVIEKIRRFDEEFCTQTFLTELNGVIPDPTQVGLLNRHKTDSEEDLSLLHAADRFLVELIKFDNLPLRIEGMLCRALFDEAFSILDANTNQFNNATQALQKAQHFSGLLNLILLLGNFLNGNNFQGGAFGFRVSSINRLVDTKATPSDEGGGVAAQLGDFTLLHFVEKTVSQSFPEVAAFLEELAEPANAYRIDLQAIVKNFKELKQEVEKTRLALYNKFDLENVGTDGYKQRMPKFVRDAVNKLGVLKDEITLAQSSYTEILMYFGEETDERKQMNSMAFFGIFKTFVTSYKKARDENRKWNDARNARQKRLEIEQTRKAAKEATDADPVLEDILAKIRTGTSSRAPVRRGRGERERVTLTGTADVSGAAAKMLAMMKSGLDPAIVKDLAAEGFNVPDDEPTDTTAARLKASNSLDPGAGGPSHTTEDQGESTIRLSSFDEEDENDHDENDQDEQTVKDSNEDDEDGDTVKDD
259378	GC_00003628	ALL_SPLITS	PST_Yr201644_2	8446	54	64	8	0	0.994956312198285	0.852632769839794	0.918312805143245	8446	Chr_11	PF02181.28	Formin Homology 2 Domain							MFSRHNKKHRHSASTTNNENSTRPSSPSPRLKQEQQPLAPPLSASSSSSSSSAYITQEELLYHSSRLHQKRNSATSIAYPYNTPTKKRADSITESSTRPSSYDLMPPPPTPHNGNSTNPRLTALKQSSTSITPPTLQHLWPKADPNLEKFELSKPRDELAEQVVNEMFDDMMTRRELASLPASAQQGMLAFSTDKKWTLIYNDRYTEWYAARQKRLNPDSTPTKRTMESSPSSGQPSGTANNSKLTKTAGHGMWRQSGASSGRGKREEPEWYIKKFMDRTADHRVVAALAVALRTYEITWLQEFIHLKGQIVLTNSLDKINAPGIIRKESDLITEYETLKCLKILLNSKQGANDAISHPESIYQILFSLVSPHLPTRKTVADILTFLCHWEKPRGHSHVLKGLDQLANMKTTGGKTIGETMARFDAWFGSFEQVIDGRGKMGSLVGASDELRSLRGHSASSSVLNQYAEGAASMVSNSANSPMGLDGALNEYALANLFLITSIISIPEDVTVRVHLRGQMNSSGLRRIIDKLRKFQHNSIERQLDQIEVEANQDEEEMVENFNHRLLNDMTNPQQLFDTILDTLEGSRAKEFFISILQHLLLTKEDGEGQVRFYQLIDQLVTSVVLDSKALDDGGGGDFSSMLGVSVAAVMSRFADQDQLQSTMSELQEAKRQAERLKRDKSTLEEELLANQDSKVVELKQTNEQIERALNISRTATEALQSRIGEMEKQHRSQLTQQDLQIREMFTMLKESKNLDVVQDDAGILDRRELMEIMNKKLQREKAILTLEGRSQTADNDGSARNDGKKGWAKVRKNLRKEGDEEDEE-DHDRRGKAQVAYKPTHKTKDSIDKSRFEDPDSEDEHHHTRQTSKDVNLSPISETNSRRLSTRRITPKGSHNLGVRTRSEDTDYDSLTPSPGSPGMTEILRGYTDSTSTIKAPRGMIPSQIGRKPALYLGELKMHQLRSASGSTMKYVSTDDPDDQNSGQSTDHQDPRNNLLRSPMSNSIANLPPDLEILRLQKSARRTSNPTSGDNQPSGADSSGQLVINVQ-P---PPPPPPPPPPPPPPPPPPPPPPPPPPPPPPPPPPPPPPPINTHLSDTDTLRGLIGSDLIKVTSPNSPAPPPPPPPPPPPPPPPPPGIPAAPKPPGAPKPPGPPGPPPPPMLRSGIPMAPNGMMNSKNRKELGIYASAKLKQLQWEKIGKDSIDKTVWASHFIDENKLLELLRDDGVFMEIEKDFKAKVAKAIGGAKKKESLKSVLEPRVRQRIEMILLKPGADPDMGIRVATVIEKIRRFDEEFCTQTFLTELNGVIPDPTQVGLLNRHKTDSEEDLSLLHAADRFLVELIKFDNLPLRIEGMLCRALFDEAFSILDANTNQFNNATQALQKAQHFSGLLNLILLLGNFLNGNNFQGGAFGFRVSSINRLVDTKATPSDEGGGVAAQLGDFTLLHFVEKTVSQSFPEVAAFLEELAEPANAYRIDLQAIVKNFKELKQEVEKTRLALYNKFDLENVGTDGYKQRMPKFVRDAVNKLGVLKDEITLAQSSYTEILMYFGEETDERKQMNSMAFFGIFKTFVTSYKKARDENRKWNDARNARQKRLEIEQTRKAAKEATDADPVLEDILAKIRTGTSSRAPVRRGRGERERVTLTGTADVSGAAAKMLAMMKSGLDPAIVKDLAAEGFNVPDDEPTDTTAARLKASNSLDPGAGGPSHTTEDQGESTIRLSSFDEEDENDHDENDQDEQTVKDSNEDDEDGDTVKDD
259379	GC_00003637	ALL_SPLITS	PSH_233a	12714	54	64	3	0	0.978636223292577	0.786162894894671	0.871903752017683	12714	Chr_16	PF04910.20	Transcriptional repressor TCF25							MGKNSKRHQREELELELLLTRIESEGEEEEEETTQPTKTLFNSFSNDL-EEQEEEEEEE--EELQTTKKKKQNKKKKKKKNSTLTSTPTLDSPPK-KTAKRPTNGKQKAADDVDEIDQALQELKLKPQPQKIDIRDHHAEPIINNLLKVDPKMLDPDIELRRMFGAKVVSSSGSIMRALPATIYGARISNDPHHQMNSKLKMIKSSLLSKLEPTWPPFNRNSSGLSVRKMSEEEVLQRKLAGEDQWFCFHHSLSFKQTQSRFLQAILSADPNQLVTILQRSPYHPDTLLQLSEVSAHNDDQGQASTFLNQALYVNEKTISSFSSTFFSSGVARLDFKAVENRGFFKALDRKVLVLLKQGCYRSSFQTSKFLFSLNPYQDPFGSLLWLDFLAPKANQDQFFIDFLDNLAGLQDRDPNGGIYVEAYPGLYYARALCMRAIEEKDRCSNHDQSDFALESAILRFPQVLKPLSRAIGISLPSQYERIERAEVEEGYVEDFARNMLHLKARIYATRSSSLWKVDEISSWFRQILNRVVDKFAQSDDPDVQLGTQFETDPQLHSVAAEGIYRAVLVSDVQAFKNFLPPSVYSRSTTAFSFDPLPPVGGTTYDGEYFKITTEEEEQEQDSFREGERRGRRPHEEDEEDTQQGLDALFDVDHDDSLLQPDQLDHLVA--QIQFLLQLDNDQLSPDQRLSL-LARLD-------------------RLLLLRPVFPDPNLLHDHQVEASADEGVPRMPGAS----------------------
259380	GC_00003637	ALL_SPLITS	PSH_233b	11209	54	64	3	0	0.978636223292577	0.786162894894671	0.871903752017683	11209	Chr_16	PF04910.20	Transcriptional repressor TCF25							MGKNSKRHQREELELE-LLTRIESEGEEEEEEITQPTKTLFNSFSNDL-EEEEEEEEEEEDEELQATKKKKQNKKKKKKKNNTLTSTPTLDSQSVLKTAKRLTNGKQKAADDVDEIDQALQELKIEPQPQKSDIRDHHTEPIINNLLKVDPKMLDPDIELRRMFGAKVVSSSGSIMRALPATIYGARISNDPHHQMNSKLKMIKSSLLSKPEPTWPPYNRNSSGLSVRKMSEEEVLQTKLAGEDQWFCFHHSLSFKQTQSRFLQAILSADPNQLVTILQRSPYHPDTLLQLSEVSAHNDDQGQATTFLNQALYVNEKTISSFSSTFFSSGTARLDFKAVENRGFFKALDRKVLVLLKQGCYRSSFQTSKFLFSLNPYQDPFGSLLWLDFLAPKANQDQFFIDFLDNLAGLQDRDPNGGIYVEAYPGLYYARALCMRAIEEKDRCSNHDQSDFALESAILRFPQVLKPLSRAIGISLPSQYERIERAEVEEGYVEDFARNMLHLKARIYATRSSSLWKVDEISSWLRQILNRVVDKFAQSDDPDVQLGTQFETDPQLHSVAAEGIYRAVLVSDVQAFKNFLPPSVYSRSTTAFSFDPLPPVGGTTYDGEYFKITTEEEEQEQDSFREAERRGRRPQEEDDEDTHEGLDALFDVDHDDALLQPDQVDHLVA--QIQFLLQLDNDQLSPDQRLSL-LARLD-------------------RLLLLRPVFPDPNLLHDHQVEASADEGVPRMPGAF----------------------
259381	GC_00003637	ALL_SPLITS	PSH_76a	10926	54	64	3	0	0.978636223292577	0.786162894894671	0.871903752017683	10926	Chr_16	PF04910.20	Transcriptional repressor TCF25							MGKNSKRHQREELELE-LLTRIESEGEEEEEEITQPTKTLFNSFSNDL-EEEEEEEEEEEDEELQATKKKKQNKKKKKKKNNTLTSTPTLDSQSVLKTAKRLTNGKQKAADDVDEIDQALQELKIEPQPQKSDIRDHHTEPIINNLLKVDPKMLDPDIELRRMFGAKVVSSSGSIMRALPATIYGARISNDPHHQMNSKLKMIKSSLLSKPEPTWPPYNRNSSGLSVRKMSEEEVLQTKLAGEDQWFCFHHSLSFKQTQSRFLQAILSADPNQLVTILQRSPYHPDTLLQLSEVSAHNDDQGQATTFLNQALYVNEKTISSFSSTFFSSGTARLDFKAVENRGFFKALDRKVLVLLKQGCYRSSFQTSKFLFSLNPYQDPFGSLLWLDFLAPKANQDQFFIDFLDNLAGLQDRDPNGGIYVEAYPGLYYARALCMRAIEEKDRCSNHDQSDFALESAILRFPQVLKPLSRAIGISLPSQYERIERAEVEEGYVEDFARNMLHLKARIYATRSSSLWKVDEISSWLRQILNRVVDKFAQSDDPDVQLGTQFETDPQLHSVAAEGIYRAVLVSDVQAFKNFLPPSVYSRSTTAFSFDPLPPVGGTTYDGEYFKITTEEEEQEQDSFREAERRGRRPQEEDDEDTHEGLDALFDVDHDDALLQPDQVDHLVA--QIQFLLQLDNDQLSPDQRLSL-LARLD-------------------RLLLLRPVFPDPNLLHDHQVEASADEGVPRMPGAF----------------------
259382	GC_00003637	ALL_SPLITS	PSH_76b	11727	54	64	3	0	0.978636223292577	0.786162894894671	0.871903752017683	11727	Chr_16	PF04910.20	Transcriptional repressor TCF25							MGKNSKRHQREELELELLLTRIESEGEEEEEEITQPTKTLFNSFSNDL-EEEEEEEEEEEDEELQATKKKKQNKKKKKKKNNTLTSTPTLDSQSVLKTAKRLTNGKQKAADDVDEIDQALQELKIEPQPQKSDIRDHHTEPIINNLLKVDPKMLDPDIELRRMFGAKVVSSSGSIMRALPATIYGARISNDPHHQMNSKLKMIKSSLLSKPEPTWPPYNRNSSGLSVRKMSEEEVLQTKLAGEDQWFCFRHSLSFKHTQSRFLQAILSADPNQLVTILQRSPYHPDTLLQLSEVSAHNDDQGQATTFLNQALYVNEKTISSFSSTFFSSGTARLDFKAVENRGFFKALDRKVLVLLKQGCYRSSFQTSKFLFSLNPYQDPFGSLLWLDFLAPKANQDQFFIDFLDNLAGLQDRDPNGGIYVEAYPGLYYARALCMRAIEEKDRCSNHDQSDFALESAILRFPQVLKPLSRAIGISLPSQYERIERAEVEEGYVEDFARNMLHLKARIYATRSSSLWKVDEISSWLRQILNRVVDKFAQSDDPDVQLGTQFETDPQLHSVAAEGIYRAVLVSDVQAFKNFLPPSVYSRSTTAFSFDPLPPVGGTTYDGEYFKITTEEEEQEQDSLREGERRGRRPHEDDDEDTQEGLDALFDVDHDDSLLQPDQLDHLVA--QIQFLLQLDNDQLSPDQRLSL-LARLD-------------------RLLLLRPVFPDPNLLHDHQVEASADEGVPRMPGAF----------------------
259383	GC_00003637	ALL_SPLITS	PSH_NDPSH_1	11516	54	64	3	0	0.978636223292577	0.786162894894671	0.871903752017683	11516	Chr_16	PF04910.20	Transcriptional repressor TCF25							MGKNSKRHQREELELE-LLTRIESEGEEEEEEITQPTKTLFNSFSNDL-EEEEEEEEEEEDEELQATKKKKQNKKKKKKKNNTLTSTPTLDSQSVLKTAKRLTNGKQKAADDVDEIDQALQELKIEPQPQKSDIRDHHTEPIINNLLKVDPKMLDPDIELRRMFGAKVVSSSGSIMRALPATIYGARISNDPHHQMNSKLKMIKSSLLSKPEPTWPPYNRNSSGLSVRKMSEEEVLQTKLAGEDQWFCFHHSLSFKQTQSRFLQAILSADPNQLVTILQRSPYHPDTLLQLSEVSAHNDDQGQATTFLNQALYVNEKTISSFSSTFFSSGTARLDFKAVENRGFFKALDRKVLVLLKQGCYRSSFQTSKFLFSLNPYQDPFGSLLWLDFLAPKANQDQFFIDFLDNLAGLQDRDPNGGIYVEAYPGLYYARALCMRAIEEKDRCSNHDQSDFALESAILRFPQVLKPLSRAIGISLPSQYERIERAEVEEGYVEDFARNMLHLKARIYATRSSSLWKVDEISSWLRQILNRVVDKFAQSDDPDVQLGTQFETDPQLHSVAAEGIYRAVLVSDVQAFKNFLPPSVYSRSTTAFSFDPLPPVGGTTYDGEYFKITTEEEEQEQDSFREAERRGRRPQEEDDEDTHEGLDALFDVDHDDALLQPDQVDHLVA--QIQFLLQLDNDQLSPDQRLSL-LARLD-------------------RLLLLRPVFPDPNLLHDHQVEASADEGVPRMPGAF----------------------
259384	GC_00003637	ALL_SPLITS	PSH_NDPSH_2	12126	54	64	3	0	0.978636223292577	0.786162894894671	0.871903752017683	12126	Chr_16	PF04910.20	Transcriptional repressor TCF25							MGKNSKRHQREELELELLLTRIESEGEEEEEEITQPTKTLFNSFSNDL-EEEEEEEEEEEDEELQATKKKKQNKKKKKKKNNTLTSTPTLDSQSVLKTAKRLTNGKQKAADDVDEIDQALQELKIEPQPQKSDIRDHHTEPIINNLLKVDPKMLDPDIELRRMFGAKVVSSSGSIMRALPATIYGARISNDPHHQMNSKLKMIKSSLLSKPEPTWPPYNRNSSGLSVRKMSEEEVLQTKLAGEDQWFCFRHSLSFKHTQSRFLQAILSADPNQLVTILQRSPYHPDTLLQLSEVSAHNDDQGQATTFLNQALYVNEKTISSFSSTFFSSGTARLDFKAVENRGFFKALDRKVLVLLKQGCYRSSFQTSKFLFSLNPYQDPFGSLLWLDFLAPKANQDQFFIDFLDNLAGLQDRDPNGGIYVEAYPGLYYARALCMRAIEEKDRCSNHDQSDFALESAILRFPQVLKPLSRAIGISLPSQYERIERAEVEEGYVEDFARNMLHLKARIYATRSSSLWKVDEISSWLRQILNRVVDKFAQSDDPDVQLGTQFETDPQLHSVAAEGIYRAVLVSDVQAFKNFLPPSVYSRSTTAFSFDPLPPVGGTTYDGEYFKITTEEEEQEQDSLREGERRGRRPHEDDDEDTQEGLDALFDVDHDDSLLQPDQLDHLVA--QIQFLLQLDNDQLSPDQRLSL-LARLD-------------------RLLLLRPVFPDPNLLHDHQVEASADEGVPRMPGAF----------------------
259385	GC_00003637	ALL_SPLITS	PSH_NDPSH_2	12127	54	64	3	0	0.978636223292577	0.786162894894671	0.871903752017683	12127	Chr_16	PF04910.20	Transcriptional repressor TCF25							-------------------------------------------------------------------------------------------------------------------------------------------------------------------------------MRALPATIYGARISNDPHHQMNSKLKMIKSSLLSKPEPTWPPYNRNSSGLSVRKMSEEEVLQTKLAGEDQWFCFRHSLSFKHTQSRFLQAILSADPNQLVTILQRSPYHPDTLLQLSEVSAHNDDQGQATTFLNQALYVNEKTISSFSSTFFSSGTARLDFKAVENRGFFKALDRKVLVLLKQGCYRSSFQTSKFLFSLNPYQDPFGSLLWLDFLAPKANQDQFFIDFLDNLAGLQDRDPNGGIYVEAYPGLYYARALCMRAIEEKDRCSNHDQSDFALESAILRFPQVLKPLSRAIGISLPSQYERIERAEVEEGYVEDFARNMLHLKARIYATRSSSLWKVDEISSWLRQILNRVVDKFAQSDDPDVQLGTQFETDPQLHSVAAEGIYRAVLVSDVQAFKNFLPPSVYSRSTTAFSFDPLPPVGGTTYDGEYFKITTEEEEQEQDSLREGERRGRRPHEDDDEDTQEGLDALFDVDHDDSLLQPDQLDHLVA--QIQFLLQLDNDQLSPDQRLSL-LARLD-------------------RLLLLRPVFPDPNLLHDHQVEASADEGVPRMPGAF----------------------
259386	GC_00003637	ALL_SPLITS	PST_130_1	14896	54	64	3	0	0.978636223292577	0.786162894894671	0.871903752017683	14896	Chr_16	PF04910.20	Transcriptional repressor TCF25							--------------------------------------------------------------------------------------------------------------------------------------------------------------------------------------------------------------------------------------------------------------------------------------------------------------------------------------------------------------------------------------------------------------------------------------------------MRAIEEKDRCSNHDQSDFALESAILRFPQVLKPLSRAIGISLPSQYERIERAEVEEGYVEDFARNMLHLKARIYATRSSSLWKVDEISSWLRQILNRVVDKFAQSDDPDVQLGTQFETDPQLHSVAAEGIYRAVLVSDVQAFKNFLPPSVYSRSTTAFSFDPLPPVGGTTYDGEYFKITTEEEEQEQDSFREAERRGRRPQEEDDEDTHEGLDALFDVDHDDALLQPDQVDHLVA--QIQFLLQLDNDQLSPDQRLSL-LARLD-------------------RLLLLRPVFPDPNLLHDHQVEASADEGVPRMPGAF----------------------
259387	GC_00003637	ALL_SPLITS	PST_130_2	9853	54	64	3	0	0.978636223292577	0.786162894894671	0.871903752017683	9853	Chr_16	PF04910.20	Transcriptional repressor TCF25							---------------------------------------------------------------------------------------------------------------------------------------------------------------------------------------MAPRISNDPHHQMNSKLKMIKSSLLSKPEPTWPPYNRNSSGLSVRKMSEEEVLQTKLAGEDQWFCFRHSLSFKHTQSRFLQAILSADPNQLVTILQRSPYHPDTLLQLSEVSAHNDDQGQATTFLNQALYVNEKTISSFSSTFFSSGTARLDFKAVENRGFFKALDRKVLVLLKQGCYRSSF---------------------------------------------------------------------------------------------------------------------------------------------------------------------------------------------------------------------------------------------------------------------------------------------------------------------------------------------------------------------------PNF-------------------------------------------
259388	GC_00003637	ALL_SPLITS	PST_130_2	9852	54	64	3	0	0.978636223292577	0.786162894894671	0.871903752017683	9852	Chr_16	PF04910.20	Transcriptional repressor TCF25							--------------------------------------------------------------------------------------------------------------------------------------------------------------------------------------------------------------------------------------------------------------------------------------------------------------------------------------------------------------------------------------------------------------------------------------------------MRAIEEKDRCSNHDQSDFALESAILRFPQVLKPLSRAIGISLPSQYERIERAEVEEGYVEDFARNMLHLKARIYATRSSSLGR---------------------------------------STRSHLGLDRSSIASLINSLSLTILMSSW-----ALSSRPIPSSTPSLLRASIALFSSPMSKRSRTSF---------------------------------LPRSIPINHRI----------------------------------------------------LLRP-F-TTSRRHDLRWRVFQDNHRRRGAGAG----------------------
259389	GC_00003637	ALL_SPLITS	PST_134E36_1	16081	54	64	3	0	0.978636223292577	0.786162894894671	0.871903752017683	16081	Chr_16	PF04910.20	Transcriptional repressor TCF25							MGKNSKRHQREELELE-LLTRIESEGEEEEEETTQPTKTLFDSFSNDL-EEQEEEEEEEEEEELQATKKKKQNKKKKKKKNNTLTSTPTLDSPSLLKTAKKPTNGKQKATDSVDEIDQALQELKIKPQPQKSDFRDHHAEPTINNLLKVDPKMLDPDIELRRMFGAKVVSSSGSIMRALPATIYGARISNDPHHQMNSKLKMIKSSLLSKPEPTWPPFNRNSSGLSVRKMSEEEVLQRKLAGEDQWFCFHHSLSFKQTQSRFLQAILSADPNQLVTILQRSPYHPDTLLQLSEVSAHNDDQGQASTFLNQALYVNEKTISSFSSTFFSSGVARLDFKAVENRGFFKALDRKVLVLLKQGCYRSSFQTSKFLFSLNPYQDPFGSLLWLDFLAPKANQDQFFIDFLDNLAGLQDRDPNGGIYVEAYPGLYYARALCMRAIEEKDRCSNHDQSDFALESAILRFPQVLKPLSRAIGISLPSQYERIERAEVEEGYVEDFARNMLHLKARIYATRSSSLWKVDEISSWFRQILNRVVDKFAQSDDPDVQLGTQFETDPQLHSVAAEGIYRAVLVSDVQAFKNFLPPSVYSRSTTAFSFDPLPPVGGTTYDGEYFKITTEEEEQEQDSFREGERRGRRPHEEDEEDTQQGLDALFDVDHDDSLLQPDQLDHLVA--QIQFLLQLDNDQLSPDQRLSL-LARLD-------------------RLLLLRPVFPDPNLLHDHQVEASADEGVPRMPGAF----------------------
259390	GC_00003637	ALL_SPLITS	PST_134E36_1	17580	54	64	3	0	0.978636223292577	0.786162894894671	0.871903752017683	17580	ChrUn	PF04910.20	Transcriptional repressor TCF25							--------------------------------------------------------------------------------------------------------------------------------------------------------------------------------------------------------------------------------------------------------------------------------------------------------------------------------------------------------------------------------------------------------------------------------------------------MRAIEEKDRCSNHDQSDFALESAILRFPQVLKPLSRAIGISLPSQYERIERAEVEEGYVEDFARNMLHLKARIYATRSSSLWKVDEISSWLRQILNRVVDKFAQSDDPDVQLGTQFETDPQLHSVAAEGIYRAVLVSDVQAFKNFLPPSVYSRSTTAFSFDPLPPVGGTTYDGEYFKITTEEEEQEQDSFREAERRGRRPQEEDDEDTHEGLDALFDVDHDDALLQPDQVDHLVA--QIQFLLQLDNDQLSPDQRLSL-LARLD-------------------RLLLLRPVFPDPNLLHDHQVEASADEGVPRMPGAF----------------------
259391	GC_00003637	ALL_SPLITS	PST_134E36_1	17579	54	64	3	0	0.978636223292577	0.786162894894671	0.871903752017683	17579	ChrUn									MGKNSKRHQREELELE-LLTRIESEGEEEEEETTQPTKTLFNSFSNDLEEEEEEEEEEEEDEELQATKKKKQNKKKKKKKNNTLTSTPTLDSQSVLKTAKRLTNGKQKAADDVDEIDQALQELKIEPQPQKSDIRDHHTEPIINNLLKVDPKMLDPDIELRRMFGAKVVSSSGSIMRALPATIYGARISNDPHHQMNSKLKMIKSSLLSKPEPTWPPYNRNSSGLSVRKMSEEEVLQTKVG----------------------------------------------------------------------------------------------------------------------------------------------------------------------------------------------------------------------------------------------------------------------------------W------------------------------------------------------------------------------------------------------------------------------------------------------------------------------------------------------------------------------------------------------------------
259392	GC_00003637	ALL_SPLITS	PST_134E36_2	17089	54	64	3	0	0.978636223292577	0.786162894894671	0.871903752017683	17089	Chr_16	PF04910.20	Transcriptional repressor TCF25							MGKNSKRHQREELELELLLTRIESEGEEEEEETTQPTKTLFNSFSNDL-EEEEEEEEEEEDEELQATKKKKQNKKKKKKKNNTLTSTPTLDSQSVLKTAKRLTNGKQKAADDVDEIDQALQELKIEPQPQKSDIRDHHTEPIINNLLKVDPKMLDPDIELRRMFGAKVVSSSGSIMRALPATIYGARISNDPHHQMNSKLKMIKSSLLSKPEPTWPPYNRNSSGLSVRKMSEEEVLQTKLAGEDQWFCFRHSLSFKHTQSRFLQAILSADPNQLVTILQRSPYHPDTLLQLSEVSAHNDDQGQATTFLNQALYVNEKTISSFSSTFFSSGTARLDFKAVENRGFFKALDRKVLVLLKQGCYRSSFQTSKFLFSLNPYQDPFGSLLWLDFLAPKANQDQFFIDFLDNLAGLQDRDPNGGIYVEAYPGLYYARALCMRAIEEKDRCSNHDQSDFALESAILRFPQVLKPLSRAIGISLPSQYERIERAEVEEGYVEDFARNMLHLKARIYATRSSSLWKVDEISSWLRQILNRVVDKFAQSDDPDVQLGTQFETDPQLHSVAAEGIYRAVLVSDVQAFKNFLPPSVYSRSTTAFSFDPLPPVGGTTYDGEYFKITTEEEEQEQDSFREAERRGRRPQEEDDEDTHEGLDALFDVDHDDALLQPDQVDHLVA--QIQFLLQLDNDQLSPDQRLSL-LARLD-------------------RLLLLRPVFPDPNLLHDHQVEASADEGVPRMPGAF----------------------
259393	GC_00003637	ALL_SPLITS	PST_AR0005a	10252	54	64	3	0	0.978636223292577	0.786162894894671	0.871903752017683	10252	Chr_16	PF04910.20	Transcriptional repressor TCF25							MGKNSKRHQREELELE-LLTRIESEGEEEEEETTQPTKTLFDSFSNDL-EEQEEEEEEEEEEELQATKKKKQNKKKKKKKNNTLTSTPTLDSPSLLKTAKKPTNGKQKATDSVDEIDQALQELKIKPQPQKSDFRDHHAEPTINNLLKVDPKMLDPDIELRRMFGAKVVSSSGSIMRALPATIYGARISNDPHHQMNSKLKMIKSSLLSKPEPTWPPFNRNSSGLSVRKMSEEEVLQRKLAGEDQWFCFHHSLSFKQTQSRFLQAILSADPNQLVTILQRSPYHPDTLLQLSEVSAHNDDQGQASTFLNQALYVNEKTISSFSSTFFSSGVARLDFKAVENRGFFKALDRKVLVLLKQGCYRSSFQTSKFLFSLNPYQDPFGSLLWLDFLAPKANQDQFFIDFLDNLAGLQDRDPNGGIYVEAYPGLYYARALCMRAIEEKDRCSNHDQSDFALESAILRFPQVLKPLSRAIGISLPSQYERIERAEVEEGYVEDFARNMLHLKARIYATRSSSLWKVDEISSWFRQILNRVVDKFAQSDDPDVQLGTQFETDPQLHSVAAEGIYRAVLVSDVQAFKNFLPPSVYSRSTTAFSFDPLPPVGGTTYDGEYFKITTEEEEQEQDSFREGERRGRRPHEEDEEDTQQGLDALFDVDHDDSLLQPDQLDHLVA--QIQFLLQLDNDQLSPDQRLSL-LARLD-------------------RLLLLRPVFPDPNLLHDHQVEASADEGVPRMPGAF----------------------
259394	GC_00003637	ALL_SPLITS	PST_AR0005b	12268	54	64	3	0	0.978636223292577	0.786162894894671	0.871903752017683	12268	Chr_16	PF04910.20	Transcriptional repressor TCF25							MGKNSKRHQREELELELLLTRIESEGEEEEEETTQPTKTLFNSFSNDL-EEEEEEEEEEEDEELQATKKKKQNKKKKKKKNNTLTSTPTLDSQSVLKTAKRLTNGKQKAADDVDEIDQALQELKIEPQPQKSDIRDHHTEPIINNLLKVDPKMLDPDIELRRMFGAKVVSSSGSIMRALPATIYGARISNDPHHQMNSKLKMIKSSLLSKPEPTWPPYNRNSSGLSVRKMSEEEVLQTKLAGEDQWFCFRHSLSFKHTQSRFLQAILSADPNQLVTILQRSPYHPDTLLQLSEVSAHNDDQGQATTFLNQALYVNEKTISSFSSTFFSSGTARLDFKAVENRGFFKALDRKVLVLLKQGCYRSSFQTSKFLFSLNPYQDPFGSLLWLDFLAPKANQDQFFIDFLDNLAGLQDRDPNGGIYVEAYPGLYYARALCMRAIEEKDRCSNHDQSDFALESAILRFPQVLKPLSRAIGISLPSQYERIERAEVEEGYVEDFARNMLHLKARIYATRSSSLWKVDEISSWLRQILNRVVDKFAQSDDPDVQLGTQFETDPQLHSVAAEGIYRAVLVSDVQAFKNFLPPSVYSRSTTAFSFDPLPPVGGTTYDGEYFKITTEEEEQEQDSFREAERRGRRPQEEDDEDTHEGLDALFDVDHDDALLQPDQVDHLVA--QIQFLLQLDNDQLSPDQRLSL-LARLD-------------------RLLLLRPVFPDPNLLHDHQVEASADEGVPRMPGAF----------------------
259395	GC_00003637	ALL_SPLITS	PST_AZ2_1	14991	54	64	3	0	0.978636223292577	0.786162894894671	0.871903752017683	14991	Chr_16	PF04910.20	Transcriptional repressor TCF25							MGKNSKRHQREELELELLLTRIESEGEEEEEEITQPTKTLFNSFSNDL-EEEEEEEEEEEDEELQATKKKKQNKKKKKKKNNTLTSTPTLDSQSVLKTAKRLTNGKQKAADDVDEIDQALQELKIEPQPQKSDIRDHHTEPIINNLLKVDPKMLDPDIELRRMFGAKVVSSSGSIMRALPATIYGARISNDPHHQMNSKLKMIKSSLLSKPEPTWPPYNRNSSGLSVRKMSEEEVLQRKLAGEDQWFCFHHSLSFKQTQSRFLQAILSADPNQLVTILQRSPYHPDTLLQLSEVSAHNDDQGQASTFLNQALYVNEKTISSFSSTFFSSGVARLDFKAVENRGFFKALDRKVLVLLKQGCYRSSFQTSKFLFSLNPYQDPFGSLLWLDFLAPKANQDQFFIDFLDNLAGLQDRDPNGGIYVEAYPGLYYARALCMRAIEEKDRCSNHDQSDFALESAILRFPQVLKPLSRAIGISLPSQYERIERAEVEEGYVEDFARNMLHLKARIYATRSSSLWKVDEISSWFRQILNRVVDKFAQSDDPDVQLGTQFETDPQLHSVAAEGIYRAVLVSDVQAFKNFLPPSVYSRSTTAFSFDPLPPVGGTTYDGEYFKITTEEEEQEQDSFREGERRGRRPHEEDEEDTQQGLDALFDVDHDDSLLQPDQLDHLVA--QIQFLLQLDNDQLSPDQRLSL-LARLD-------------------RLLLLRPVFPDPNLLHDHQVEASADEGVPRMPGAF----------------------
259396	GC_00003637	ALL_SPLITS	PST_AZ2_2	13986	54	64	3	0	0.978636223292577	0.786162894894671	0.871903752017683	13986	Chr_16	PF04910.20	Transcriptional repressor TCF25							MGKNSKRHQREELELELLLTRIESEGEEEEEEITQPTKTLFNSFSNDL-EEEEEEEEEEEDEELQATKKKKQNKKKKKKKNNTLTSTPTLDSQSVLKTAKRLTNGKQKAADDVDEIDQALQELKIEPQPQKSDIRDHHTEPIINNLLKVDPKMLDPDIELRRMFGAKVVSSSGSIMRALPATIYGARISNDPHHQMNSKLKMIKSSLLSKPEPTWPPYNRNSSGLSVRKMSEEEVLQRKLAGEDQWFCFHHSLSFKQTQSRFLQAILSADPNQLVTILQRSPYHPDTLLQLSEVSAHNDDQGQASTFLNQALYVNEKTISSFSSTFFSSGVARLDFKAVENRGFFKALDRKVLVLLKQGCYRSSFQTSKFLFSLNPYQDPFGSLLWLDFLAPKANQDQFFIDFLDNLAGLQDRDPNGGIYVEAYPGLYYARALCMRAIEEKDRCSNHDQSDFALESAILRFPQVLKPLSRAIGISLPSQYERIERAEVEEGYVEDFARNMLHLKARIYATRSSSLWKVDEISSWFRQILNRVVDKFAQSDDPDVQLGTQFETDPQLHSVAAEGIYRAVLVSDVQAFKNFLPPSVYSRSTTAFSFDPLPPVGGTTYDGEYFKITTEEEEQEQDSFREGERRGRRPHEEDEEDTQQGLDALFDVDHDDSLLQPDQLDHLVA--QIQFLLQLDNDQLSPDQRLSL-LARLD-------------------RLLLLRPVFPDPNLLHDHQVEASADEGVPRMPGAF----------------------
259397	GC_00003637	ALL_SPLITS	PST_AZ2_2	13987	54	64	3	0	0.978636223292577	0.786162894894671	0.871903752017683	13987	Chr_16	PF04910.20	Transcriptional repressor TCF25							-------------------------------------------------------------------------------------------------------------------------------------------------------------------------------MRALPATIYGARISNDPHHQMNSKLKMIKSSLLSKPEPTWPPYNRNSSGLSVRKMSEEEVLQRKLAGEDQWFCFHHSLSFKQTQSRFLQAILSADPNQLVTILQRSPYHPDTLLQLSEVSAHNDDQGQASTFLNQALYVNEKTISSFSSTFFSSGVARLDFKAVENRGFFKALDRKVLVLLKQGCYRSSFQTSKFLFSLNPYQDPFGSLLWLDFLAPKANQDQFFIDFLDNLAGLQDRDPNGGIYVEAYPGLYYARALCMRAIEEKDRCSNHDQSDFALESAILRFPQVLKPLSRAIGISLPSQYERIERAEVEEGYVEDFARNMLHLKARIYATRSSSLWKVDEISSWFRQILNRVVDKFAQSDDPDVQLGTQFETDPQLHSVAAEGIYRAVLVSDVQAFKNFLPPSVYSRSTTAFSFDPLPPVGGTTYDGEYFKITTEEEEQEQDSFREGERRGRRPHEEDEEDTQQGLDALFDVDHDDSLLQPDQLDHLVA--QIQFLLQLDNDQLSPDQRLSL-LARLD-------------------RLLLLRPVFPDPNLLHDHQVEASADEGVPRMPGAF----------------------
259398	GC_00003637	ALL_SPLITS	PST_DK0911_1	11441	54	64	3	0	0.978636223292577	0.786162894894671	0.871903752017683	11441	Chr_16	PF04910.20	Transcriptional repressor TCF25							---------------------------------------------------------------------------------------------------------------------------------------------------------------------------------------------------MNSKLKMIKSSLLSKPEPTWPPYNRNSSGLSVRKMSEEEVLQRKLAGEDQWFCFHHSLSFKQTQSRFLQAILSADPNQLVTILQRSPYHPDTLLQLSEVSAHNDDQGQASTFLNQALYVNEKTISSFSSTFFSSGVARLDFKAVENRGFFKALDRKVLVLLKQGCYRSSFQTSKFLFSLNPYQDPFGSLLWLDFLAPKANQDQFFIDFLDNLAGLQDRDPNGGIYVEAYPGLYYARALCMRAIEEKDRCSNHDQSDFALESAILRFPQVLKPLSRAIGISLPSQYERIERAEVEEGYVEDFARNMLHLKARIYATRSSSLWKVDEISSWFRQILNRVVDKFAQSDDPDVQLGTQFETDPQLHSVAAEGIYRAVLVSDVQAFKNFLPPSVYSRSTTAFSFRPFTTSRRHDLRWRVFKITTEEEEQEQDSFREGERRGRRPHEEDEEDTQQGLDALFDVDHDDSLL-PTPINSTISSPRSSFLLQLDNDQLSPDQRLSLWLVSIDFSFYVLSFLIQISCMTIRSRLLQMKEC-PECLALFDRLIHNPPSREKKTIAADVFLSYSSELFVFCIHYLSLFYIV
259399	GC_00003637	ALL_SPLITS	PST_DK0911_1	11442	54	64	3	0	0.978636223292577	0.786162894894671	0.871903752017683	11442	Chr_16									MGKNSKRHQREELELELLLTRIESEGEEEEEEITQPTKTLFNSFSNDL-EEEEEEEEEEEDEELQATKKKKQNKKKKRKR-----------------------------------------------------------------------------------------------------------------------------------------------------------------------------------------------------------------------------------------------------------------------------------------------------------------------------------------------------------------------------------------------------------------------------------IIH--------------------------------------------------------------------------------------------------------------------------------------------------------------------------------------------------------------------------------------------------------------------------------
259400	GC_00003637	ALL_SPLITS	PST_DK0911_2	11498	54	64	3	0	0.978636223292577	0.786162894894671	0.871903752017683	11498	Chr_16	PF04910.20	Transcriptional repressor TCF25							---------------------------------------------------------------------------------------------------------------------------------------------------------------------------------------------------MNSKLKMIKSSLLSKPEPTWPPYNRNSSGLSVRKMSEEEVLQRKLAGEDQWFCFHHSLSFKQTQSRFLQAILSADPNQLVTILQRSPYHPDTLLQLSEVSAHNDDQGQASTFLNQALYVNEKTISSFSSTFFSSGVARLDFKAVENRGFFKALDRKVLVLLKQGCYRSSFQTSKFLFSLNPYQDPFGSLLWLDFLAPKANQDQFFIDFLDNLAGLQDRDPNGGIYVEAYPGLYYARALCMRAIEEKDRCSNHDQSDFALESAILRFPQVLKPLSRAIGISLPSQYERIERAEVEEGYVEDFARNMLHLKARIYATRSSSLWKVDEISSWFRQILNRVVDKFAQSDDPDVQLGTQFETDPQLHSVAAEGIYRAVLVSDVQAFKNFLPPSVYSRSTTAFSFRPFTTSRRHDLRWRVFKITTEEEEQEQDSFREGERRGRRPHEEDEEDTQQGLDALFDVDHDDSLL-PTPINSTISSPRSSFLLQLDNDQLSPDQRLSLWLVSIDFSFYVLSFLIQISCMTIRSRLLQMKEC-PECLALFDRLIHNPPSREKKTIAADVFLSYSSELFVFCIHYLSLFYIV
259401	GC_00003637	ALL_SPLITS	PST_SWS484_1	11852	54	64	3	0	0.978636223292577	0.786162894894671	0.871903752017683	11852	Chr_16	PF04910.20	Transcriptional repressor TCF25							MGKNSKRHQREELELE-LLTRIESEGEEEEEETTQPTKTLFDSFSNDL-EEQEEEEEEEEEEELQATKKKKQNKKKKKKKNNTLTSTPTLDSPSLLKTAKKPTNGKQKATDSVDEIDQALQELKIKPQPQKSDFRDHHAEPTINNLLKVDPKMLDPDIELRRMFGAKVVSSSGSIMRALPATIYGARISNDPHHQMNSKLKMIKSSLLSKPEPTWPPFNRNSSGLSVRKMSEEEVLQRKLAGEDQWFCFHHSLSFKQTQSRFLQAILSADPNQLVTILQRSPYHPDTLLQLSEVSAHNDDQGQASTFLNQALYVNEKTISSFSSTFFSSGVARLDFKAVENRGFFKALDRKVLVLLKQGCYRSSFQTSKFLFSLNPYQDPFGSLLWLDFLAPKANQDQFFIDFLDNLAGLQDRDPNGGIYVEAYPGLYYARALCMRAIEEKDRCSNHDQSDFALESAILRFPQVLKPLSRAIGISLPSQYERIERAEVEEGYVEDFARNMLHLKARIYATRSSSLWKVDEISSWFRQILNRVVDKFAQSDDPDVQLGTQFETDPQLHSVAAEGIYRAVLVSDVQAFKNFLPPSVYSRSTTAFSFDPLPPVGGTTYDGEYFKITTEEEEQEQDSFREGERRGRRPHEEDEEDTQQGLDALFDVDHDDSLLQPDQLDHLVA--QIQFLLQLDNDQLSPDQRLSL-LARLD-------------------RLLLLRPVFPDPNLLHDHQVEASADEGVPRMPGAF----------------------
259402	GC_00003637	ALL_SPLITS	PST_SWS484_2	12077	54	64	3	0	0.978636223292577	0.786162894894671	0.871903752017683	12077	Chr_16	PF04910.20	Transcriptional repressor TCF25							MGKNSKRHQREELELELLLTRIESEGEEEEEETTQPTKTLFNSFSNDL-EEEEEEEEEEEDEELQATKKKKQNKKKKKKKNNTLTSTPTLDSQSVLKTAKRLTNGKQKAADDVDEIDQALQELKIEPQPQKSDIRDHHTEPIINNLLKVDPKMLDPDIELRRMFGAKVVSSSGSIMRALPATIYGARISNDPHHQMNSKLKMIKSSLLSKPEPTWPPYNRNSSGLSVRKMSEEEVLQTKLAGEDQWFCFRHSLSFKHTQSRFLQAILSADPNQLVTILQRSPYHPDTLLQLSEVSAHNDDQGQATTFLNQALYVNEKTISSFSSTFFSSGTARLDFKAVENRGFFKALDRKVLVLLKQGCYRSSFQTSKFLFSLNPYQDPFGSLLWLDFLAPKANQDQFFIDFLDNLAGLQDRDPNGGIYVEAYPGLYYARALCMRAIEEKDRCSNHDQSDFALESAILRFPQVLKPLSRAIGISLPSQYERIERAEVEEGYVEDFARNMLHLKARIYATRSSSLWKVDEISSWLRQILNRVVDKFAQSDDPDVQLGTQFETDPQLHSVAAEGIYRAVLVSDVQAFKNFLPPSVYSRSTTAFSFDPLPPVGGTTYDGEYFKITTEEEEQEQDSFREAERRGRRPQEEDDEDTHEGLDALFDVDHDDALLQPDQVDHLVA--QIQFLLQLDNDQLSPDQRLSL-LARLD-------------------RLLLLRPVFPDPNLLHDHQVEASADEGVPRMPGAF----------------------
259403	GC_00003637	ALL_SPLITS	PST_T030_1	11505	54	64	3	0	0.978636223292577	0.786162894894671	0.871903752017683	11505	Chr_16	PF04910.20	Transcriptional repressor TCF25							MGKNSKRHQREELELELLLTRIESEGEEEEEETTQPTKTLFNSFSNDL-EEQEEEEEEE--EELQATKKKKQNKKKKKKKNSTLTSTPTLDSQSVLKTAKRLTNGKQKAADDVDEIDQALQELKIEPQPQKSDIRDHHTEPIINHLLKVDPKMLDPDIELRRMFGAKVVSSSGSIMRALPATIYGARISNDPHHQMNSKLKMIKSSLLSKPEPTWPPYNRNSSGLSVRKMSEEEVLQTKLAGEDQWFCFRHSLSFKHTQSRFLQAILSADPNQLVTILQRSPYHPDTLLQLSEVSAHNDDQGQATTFLNQALYVNEKTISSFSSTFFSSGTARLDFKAVENRGFFKALDRKVLVLLKQGCYRSSFQTSKFLFSLNPYQDPFGSLLWLDFLAPKANQDQFFIDFLDNLAGLQDRDPNGGIYVEAYPGLYYARALCMRAIEEKDRCSNHDQSDFALESAILRFPQVLKPLSRAIGISLPSQYERIERAEVAEGYVEDFARNMIHLKARIYATRSSSLWKVDEISSWFRQILNRVVDKFAQSDDPDVQLGTQFETDPQLHSVAAEGIYRAVLVSDVQAFKNFLPPSVYSRSTTAFSFDPLPPVGGTTYDGEYFKITTEEEEQEQDSFREAERRGRRPQEEDDEDTHEGLDALFDVDHDDALLQPDQVDHLVA--QIQFLLQLDNDQLSPDQRLSL-LARLD-------------------RLLLLRPVFPDPNLLHDHQVEASADEGVPRMPGAF----------------------
259404	GC_00003637	ALL_SPLITS	PST_T030_2	11327	54	64	3	0	0.978636223292577	0.786162894894671	0.871903752017683	11327	Chr_16	PF04910.20	Transcriptional repressor TCF25							MGKNSKRHQREELELELLLTRIESEGEEEEEETTQPTKTLFNSFSNDL-EEEEEEEEEEEDEELQATKKKKQNKKKKKKKNNTLTSTPTLDSQSVLKTAKRLTNGKQKAADDVDEIDQALQELKIEPQPQKSDIRDHHTEPIINNLLKVDPKMLDPDIELRRMFGAKVVSSSGSIMRALPATIYGARISNDPHHQMNSKLKMIKSSLLSKPEPTWPPYNRNSSGLSVRKMSEEEVLQTKLAGEDQWFCFRHSLSFKHTQSRFLQAILSADPNQLVTILQRSPYHPDTLLQLSEVSAHNDDQGQATTFLNQALYVNEKTISSFSSTFFSSGTARLDFKAVENRGFFKALDRKVLVLLKQGCYRSSFQTSKFLFSLNPYQDPFGSLLWLDFLAPKANQDQFFIDFLDNLAGLQDRDPNGGIYVEAYPGLYYARALCMRAIEEKDRCSNHDQSDFALESAILRFPQVLKPLSRAIGISLPSQYERIERAEVEEGYVEDFARNMLHLKARIYATRSSSLWKVDEISSWLRQILNRVVDKFAQSDDPDVQLGTQFETDPQLHSVAAEGIYRAVLVSDVQAFKNFLPPSVYSRSTTAFSFDPLPPVGGTTYDGEYFKITTEEEEQEQDSFREAERRGRRPQEEDDEDTHEGLDALFDVDHDDALLQPDQVDHLVA--QIQFLLQLDNDQLSPDQRLSL-LARLD-------------------RLLLLRPVFPDPNLLHDHQVEASADEGVPRMPGAF----------------------
259405	GC_00003637	ALL_SPLITS	PST_T034a	9644	54	64	3	0	0.978636223292577	0.786162894894671	0.871903752017683	9644	Chr_16	PF04910.20	Transcriptional repressor TCF25							MGKNSKRHQREELELE-LLTRIESEGEEEEEETTQPTKTLFDSFSNDL-EEQEEEEEEEEEEELQATKKKKQNKKKKKKKNNTLTSTPTLDSPSLLKTAKKPTNGKQKATDSVDEIDQALQELKIKPQPQKSDFRDHHAEPTINNLLKVDPKMLDPDIELRRMFGAKVVSSSGSIMRALPATIYGARISNDPHHQMNSKLKMIKSSLLSKPEPTWPPFNRNSSGLSVRKMSEEEVLQRKLAGEDQWFCFHHSLSFKQTQSRFLQAILSADPNQLVTILQRSPYHPDTLLQLSEVSAHNDDQGQASTFLNQALYVNEKTISSFSSTFFSSGVARLDFKAVENRGFFKALDRKVLVLLKQGCYRSSFQTSKFLFSLNPYQDPFGSLLWLDFLAPKANQDQFFIDFLDNLAGLQDRDPNGGIYVEAYPGLYYARALCMRAIEEKDRCSNHDQSDFALESAILRFPQVLKPLSRAIGISLPSQYERIERAEVEEGYVEDFARNMLHLKARIYATRSSSLWKVDEISSWFRQILNRVVDKFAQSDDPDVQLGTQFETDPQLHSVAAEGIYRAVLVSDVQAFKNFLPPSVYSRSTTAFSFDPLPPVGGTTYDGEYFKITTEEEEQEQDSFREGERRGRRPHEEDEEDTQQGLDALFDVDHDDSLLQPDQLDHLVA--QIQFLLQLDNDQLSPDQRLSL-LARLD-------------------RLLLLRPVFPDPNLLHDHQVEASADEGVPRMPGAF----------------------
259406	GC_00003637	ALL_SPLITS	PST_T034b	12194	54	64	3	0	0.978636223292577	0.786162894894671	0.871903752017683	12194	Chr_16	PF04910.20	Transcriptional repressor TCF25							MGKNSKRHQREELELELLLTRIESEGEEEEEETTQPTKTLFNSFSNDL-EEEEEEEEEEEDEELQATKKKKQNKKKKKKKNNTLTSTPTLDSQSVLKTAKRLTNGKQKAADDVDEIDQALQELKIEPQPQKSDIRDHHTEPIINNLLKVDPKMLDPDIELRRMFGAKVVSSSGSIMRALPATIYGARISNDPHHQMNSKLKMIKSSLLSKPEPTWPPYNRNSSGLSVRKMSEEEVLQTKLAGEDQWFCFRHSLSFKHTQSRFLQAILSADPNQLVTILQRSPYHPDTLLQLSEVSAHNDDQGQATTFLNQALYVNEKTISSFSSTFFSSGTARLDFKAVENRGFFKALDRKVLVLLKQGCYRSSFQTSKFLFSLNPYQDPFGSLLWLDFLAPKANQDQFFIDFLDNLAGLQDRDPNGGIYVEAYPGLYYARALCMRAIEEKDRCSNHDQSDFALESAILRFPQVLKPLSRAIGISLPSQYERIERAEVEEGYVEDFARNMLHLKARIYATRSSSLWKVDEISSWLRQILNRVVDKFAQSDDPDVQLGTQFETDPQLHSVAAEGIYRAVLVSDVQAFKNFLPPSVYSRSTTAFSFDPLPPVGGTTYDGEYFKITTEEEEQEQDSFREAERRGRRPQEEDDEDTHEGLDALFDVDHDDALLQPDQVDHLVA--QIQFLLQLDNDQLSPDQRLSL-LARLD-------------------RLLLLRPVFPDPNLLHDHQVEASADEGVPRMPGAF----------------------
259407	GC_00003637	ALL_SPLITS	PST_W011a	9623	54	64	3	0	0.978636223292577	0.786162894894671	0.871903752017683	9623	Chr_16	PF04910.20	Transcriptional repressor TCF25							MGKNSKRHQREELELELLLTRIESEGEEEEEETTQPTKTLFNSFSNDL-EEQEEEEEEE--EELQATKKKKQNKKKKKKKNSTLTSTPTLDSQSVLKTAKRLTNGKQKAADDVDEIDQALQELKIEPQPQKSDIRDHHTEPIINHLLKVDPKMLDPDIELRRMFGAKVVSSSGSIMRALPATIYGARISNDPHHQMNSKLKMIKSSLLSKPEPTWPPYNRNSSGLSVRKMSEEEVLQTKLAGEDQWFCFRHSLSFKHTQSRFLQAILSADPNQLVTILQRSPYHPDTLLQLSEVSAHNDDQGQATTFLNQALYVNEKTISSFSSTFFSSGTARLDFKAVENRGFFKALDRKVLVLLKQGCYRSSFQTSKFLFSLNPYQDPFGSLLWLDFLAPKANQDQFFIDFLDNLAGLQDRDPNGGIYVEAYPGLYYARALCMRAIEEKDRCSNHDQSDFALESAILRFPQVLKPLSRAIGISLPSQYERIERAEVAEGYVEDFARNMIHLKARIYATRSSSLWKVDEISSWFRQILNRVVDKFAQSDDPDVQLGTQFETDPQLHSVAAEGIYRAVLVSDVQAFKNFLPPSVYSRSTTAFSFDPLPPVGGTTYDGEYFKITTEEEEQEQDSFREAERRGRRPQEEDDEDTHEGLDALFDVDHDDALLQPDQVDHLVA--QIQFLLQLDNDQLSPDQRLSL-LARLD-------------------RLLLLRPVFPDPNLLHDHQVEASADEGVPRMPGAF----------------------
259408	GC_00003637	ALL_SPLITS	PST_W011b	12960	54	64	3	0	0.978636223292577	0.786162894894671	0.871903752017683	12960	Chr_16	PF04910.20	Transcriptional repressor TCF25							MGKNSKRHQREELELELLLTRIESEGEEEEEETTQPTKTLFNSFSNDL-EEEEEEEEEEEDEELQATKKKKQNKKKKKKKNNTLTSTPTLDSQSVLKTAKRLTNGKQKAADDVDEIDQALQELKIEPQPQKSDIRDHHTEPIINNLLKVDPKMLDPDIELRRMFGAKVVSSSGSIMRALPATIYGARISNDPHHQMNSKLKMIKSSLLSKPEPTWPPYNRNSSGLSVRKMSEEEVLQTKLAGEDQWFCFRHSLSFKHTQSRFLQAILSADPNQLVTILQRSPYHPDTLLQLSEVSAHNDDQGQATTFLNQALYVNEKTISSFSSTFFSSGTARLDFKAVENRGFFKALDRKVLVLLKQGCYRSSFQTSKFLFSLNPYQDPFGSLLWLDFLAPKANQDQFFIDFLDNLAGLQDRDPNGGIYVEAYPGLYYARALCMRAIEEKDRCSNHDQSDFALESAILRFPQVLKPLSRAIGISLPSQYERIERAEVEEGYVEDFARNMLHLKARIYATRSSSLWKVDEISSWLRQILNRVVDKFAQSDDPDVQLGTQFETDPQLHSVAAEGIYRAVLVSDVQAFKNFLPPSVYSRSTTAFSFDPLPPVGGTTYDGEYFKITTEEEEQEQDSFREAERRGRRPQEEDDEDTHEGLDALFDVDHDDALLQPDQVDHLVA--QIQFLLQLDNDQLSPDQRLSL-LARLD-------------------RLLLLRPVFPDPNLLHDHQVEASADEGVPRMPGAF----------------------
259409	GC_00003637	ALL_SPLITS	PST_W025a	13870	54	64	3	0	0.978636223292577	0.786162894894671	0.871903752017683	13870	Chr_16	PF04910.20	Transcriptional repressor TCF25							MGKNSKRHQREELELELLLTRIESEGEEEEEETTQPTKTLFNSFSNDL-EEEEEEEEEEEDEELQATKKKKQNKKKKKKKNNTLTSTPTLDSQSVLKTAKRLTNGKQKAADDVDEIDQALQELKIEPQPQKSDIRDHHTEPIINNLLKVDPKMLDPDIELRRMFGAKVVSSSGSIMRALPATIYGARISNDPHHQMNSKLKMIKSSLLSKPEPTWPPYNRNSSGLSVRKMSEEEVLQTKLAGEDQWFCFRHSLSFKHTQSRFLQAILSADPNQLVTILQRSPYHPDTLLQLSEVSAHNDDQGQATTFLNQALYVNEKTISSFSSTFFSSGTARLDFKAVENRGFFKALDRKVLVLLKQGCYRSSFQTSKFLFSLNPYQDPFGSLLWLDFLAPKANQDQFFIDFLDNLAGLQDRDPNGGIYVEAYPGLYYARALCMRAIEEKDRCSNHDQSDFALESAILRFPQVLKPLSRAIGISLPSQYERIERAEVEEGYVEDFARNMLHLKARIYATRSSSLWKVDEISSWLRQILNRVVDKFAQSDDPDVQLGTQFETDPQLHSVAAEGIYRAVLVSDVQAFKNFLPPSVYSRSTTAFSFDPLPPVGGTTYDGEYFKITTEEEEQEQDSFREAERRGRRPQEEDDEDTHEGLDALFDVDHDDALLQPDQVDHLVA--QIQFLLQLDNDQLSPDQRLSL-LARLD-------------------RLLLLRPVFPDPNLLHDHQVEASADEGVPRMPGAF----------------------
259410	GC_00003637	ALL_SPLITS	PST_W025b	6813	54	64	3	0	0.978636223292577	0.786162894894671	0.871903752017683	6813	Chr_16	PF04910.20	Transcriptional repressor TCF25							MGKNSKRHQREELELELLLTRIESEGEEEEEETTQPTKTLFNSFSNDL-EEQEEEEEEE--EELQATKKKKQNKKKKKKKNSTLTSTPTLDSQSVLKTAKRLTNGKQKAADDVDEIDQALQELKIEPQPQKSDIRDHHTEPIINHLLKVDPKMLDPDIELRRMFGAKVVSSSGSIMRALPATIYGARISNDPHHQMNSKLKMIKSSLLSKPEPTWPPYNRNSSGLSVRKMSEEEVLQTKLAGEDQWFCFRHSLSFKHTQSRFLQAILSADPNQLVTILQRSPYHPDTLLQLSEVSAHNDDQGQATTFLNQALYVNEKTISSFSSTFFSSGTARLDFKAVENRGFFKALDRKVLVLLKQGCYRSSFQTSKFLFSLNPYQDPFGSLLWLDFLAPKANQDQFFIDFLDNLAGLQDRDPNGGIYVEAYPGLYYARALCMRAIEEKDRCSNHDQSDFALESAILRFPQVLKPLSRAIGISLPSQYERIERAEVAEGYVEDFARNMIHLKARIYATRSSSLWKVDEISSWFRQILNRVVDKFAQSDDPDVQLGTQFETDPQLHSVAAEGIYRAVLVSDVQAFKNFLPPSVYSRSTTAFSFDPLPPVGGTTYDGEYFKITTEEEEQEQDSFREAERRGRRPQEEDDEDTHEGLDALFDVDHDDALLQPDQVDHLVA--QIQFLLQLDNDQLSPDQRLSL-LARLD-------------------RLLLLRPVFPDPNLLHDHQVEASADEGVPRMPGAF----------------------
259411	GC_00003637	ALL_SPLITS	PST_W029a	12284	54	64	3	0	0.978636223292577	0.786162894894671	0.871903752017683	12284	Chr_16	PF04910.20	Transcriptional repressor TCF25							MGKNSKRHQREELELELLLTRIESEGEEEEEETTQPTKTLFNSFSNDL-EEEEEEEEEEEDEELQATKKKKQNKKKKKKKNNTLTSTPTLDSQSVLKTAKRLTNGKQKAADDVDEIDQALQELKIEPQPQKSDIRDHHTEPIINNLLKVDPKMLDPDIELRRMFGAKVVSSSGSIMRALPATIYGARISNDPHHQMNSKLKMIKSSLLSKPEPTWPPYNRNSSGLSVRKMSEEEVLQTKLAGEDQWFCFRHSLSFKHTQSRFLQAILSADPNQLVTILQRSPYHPDTLLQLSEVSAHNDDQGQATTFLNQALYVNEKTISSFSSTFFSSGTARLDFKAVENRGFFKALDRKVLVLLKQGCYRSSFQTSKFLFSLNPYQDPFGSLLWLDFLAPKANQDQFFIDFLDNLAGLQDRDPNGGIYVEAYPGLYYARALCMRAIEEKDRCSNHDQSDFALESAILRFPQVLKPLSRAIGISLPSQYERIERAEVEEGYVEDFARNMLHLKARIYATRSSSLWKVDEISSWLRQILNRVVDKFAQSDDPDVQLGTQFETDPQLHSVAAEGIYRAVLVSDVQAFKNFLPPSVYSRSTTAFSFDPLPPVGGTTYDGEYFKITTEEEEQEQDSFREAERRGRRPQEEDDEDTHEGLDALFDVDHDDALLQPDQVDHLVA--QIQFLLQLDNDQLSPDQRLSL-LARLD-------------------RLLLLRPVFPDPNLLHDHQVEASADEGVPRMPGAF----------------------
259412	GC_00003637	ALL_SPLITS	PST_W029b	12152	54	64	3	0	0.978636223292577	0.786162894894671	0.871903752017683	12152	Chr_16	PF04910.20	Transcriptional repressor TCF25							MGKNSKRHQREELELELLLTRIESEGEEEEEETTQPTKTLFNSFSNDL-EEQEEEEEEE--EELQATKKKKQNKKKKKKKNSTLTSTPTLDSQSVLKTAKRLTNGKQKAADDVDEIDQALQELKIEPQPQKSDIRDHHTEPIINHLLKVDPKMLDPDIELRRMFGAKVVSSSGSIMRALPATIYGARISNDPHHQMNSKLKMIKSSLLSKPEPTWPPYNRNSSGLSVRKMSEEEVLQTKLAGEDQWFCFRHSLSFKHTQSRFLQAILSADPNQLVTILQRSPYHPDTLLQLSEVSAHNDDQGQATTFLNQALYVNEKTISSFSSTFFSSGTARLDFKAVENRGFFKALDRKVLVLLKQGCYRSSFQTSKFLFSLNPYQDPFGSLLWLDFLAPKANQDQFFIDFLDNLAGLQDRDPNGGIYVEAYPGLYYARALCMRAIEEKDRCSNHDQSDFALESAILRFPQVLKPLSRAIGISLPSQYERIERAEVAEGYVEDFARNMIHLKARIYATRSSSLWKVDEISSWFRQILNRVVDKFAQSDDPDVQLGTQFETDPQLHSVAAEGIYRAVLVSDVQAFKNFLPPSVYSRSTTAFSFDPLPPVGGTTYDGEYFKITTEEEEQEQDSFREAERRGRRPQEEDDEDTHEGLDALFDVDHDDALLQPDQVDHLVA--QIQFLLQLDNDQLSPDQRLSL-LARLD-------------------RLLLLRPVFPDPNLLHDHQVEASADEGVPRMPGAF----------------------
259413	GC_00003637	ALL_SPLITS	PST_W039a	11368	54	64	3	0	0.978636223292577	0.786162894894671	0.871903752017683	11368	Chr_16	PF04910.20	Transcriptional repressor TCF25							MGKNSKRHQREELELELLLTRIESEGEEEEEETTQPTKTLFNSFSNDL-EEEEEEEEEEEDEELQATKKKKQNKKKKKKKNNTLTSTPTLDSQSVLKTAKRLTNGKQKAADDVDEIDQALQELKIEPQPQKSDIRDHHTEPIINNLLKVDPKMLDPDIELRRMFGAKVVSSSGSIMRALPATIYGARISNDPHHQMNSKLKMIKSSLLSKPEPTWPPYNRNSSGLSVRKMSEEEVLQTKLAGEDQWFCFRHSLSFKHTQSRFLQAILSADPNQLVTILQRSPYHPDTLLQLSEVSAHNDDQGQATTFLNQALYVNEKTISSFSSTFFSSGTARLDFKAVENRGFFKALDRKVLVLLKQGCYRSSFQTSKFLFSLNPYQDPFGSLLWLDFLAPKANQDQFFIDFLDNLAGLQDRDPNGGIYVEAYPGLYYARALCMRAIEEKDRCSNHDQSDFALESAILRFPQVLKPLSRAIGISLPSQYERIERAEVEEGYVEDFARNMLHLKARIYATRSSSLWKVDEISSWLRQILNRVVDKFAQSDDPDVQLGTQFETDPQLHSVAAEGIYRAVLVSDVQAFKNFLPPSVYSRSTTAFSFDPLPPVGGTTYDGEYFKITTEEEEQEQDSFREAERRGRRPQEEDDEDTHEGLDALFDVDHDDALLQPDQVDHLVA--QIQFLLQLDNDQLSPDQRLSL-LARLD-------------------RLLLLRPVFPDPNLLHDHQVEASADEGVPRMPGAF----------------------
259414	GC_00003637	ALL_SPLITS	PST_W039b	10886	54	64	3	0	0.978636223292577	0.786162894894671	0.871903752017683	10886	Chr_16	PF04910.20	Transcriptional repressor TCF25							MGKNSKRHQREELELELLLTRIESEGEEEEEETTQPTKTLFNSFSNDL-EEQEEEEEEE--EELQATKKKKQNKKKKKKKNSTLTSTPTLDSQSVLKTAKRLTNGKQKAADDVDEIDQALQELKIEPQPQKSDIRDHHTEPIINHLLKVDPKMLDPDIELRRMFGAKVVSSSGSIMRALPATIYGARISNDPHHQMNSKLKMIKSSLLSKPEPTWPPYNRNSSGLSVRKMSEEEVLQRKLAGEDQWFCFHHSLSFKQTQSRFLQAILSADPNQLVTILQRSPYHPDTLLQLSEVSAHNDDQGQASTFLNQALYVNEKTISSFSSTFFSSGVARLDFKAVENRGFFKALDRKVLVLLKQGCYRSSFQTSKFLFSLNPYQDPFGSLLWLDFLAPKANQDQFFIDFLDNLAGLQDRDPNGGIYVEAYPGLYYARALCMRAIEEKDRCSNHDQSDFALESAILRFPQVLKPLSRAIGISLPSQYERIERAEVEEGYVEDFARNMLHLKARIYATRSSSLWKVDEISSWFRQILNRVVDKFAQSDDPDVQLGTQFETDPQLHSVAAEGIYRAVLVSDVQAFKNFLPPSVYSRSTTAFSFDPLPPVGGTTYDGEYFKITTEEEEQEQDSFREGERRGRRPHEEDEEDTQQGLDALFDVDHDDSLLQPDQLDHLVA--QIQFLLQLDNDQLSPDQRLSL-LARLD-------------------RLLLLRPVFPDPNLLHDHQVEASADEGVPRMPGAF----------------------
259415	GC_00003637	ALL_SPLITS	PST_W048a	10617	54	64	3	0	0.978636223292577	0.786162894894671	0.871903752017683	10617	Chr_16	PF04910.20	Transcriptional repressor TCF25							MGKNSKRHQREELELELLLTRIESEGEEEEEETTQPTKTLFNSFSNDL-EEEEEEEEEEEDEELQATKKKKQNKKKKKKKNNTLTSTPTLDSQSVLKTAKRLTNGKQKAADDVDEIDQALQELKIEPQPQKSDIRDHHTEPIINNLLKVDPKMLDPDIELRRMFGAKVVSSSGSIMRALPATIYGARISNDPHHQMNSKLKMIKSSLLSKPEPTWPPYNRNSSGLSVRKMSEEEVLQTKLAGEDQWFCFRHSLSFKHTQSRFLQAILSADPNQLVTILQRSPYHPDTLLQLSEVSAHNDDQGQATTFLNQALYVNEKTISSFSSTFFSSGTARLDFKAVENRGFFKALDRKVLVLLKQGCYRSSFQTSKFLFSLNPYQDPFGSLLWLDFLAPKANQDQFFIDFLDNLAGLQDRDPNGGIYVEAYPGLYYARALCMRAIEEKDRCSNHDQSDFALESAILRFPQVLKPLSRAIGISLPSQYERIERAEVEEGYVEDFARNMLHLKARIYATRSSSLWKVDEISSWLRQILNRVVDKFAQSDDPDVQLGTQFETDPQLHSVAAEGIYRAVLVSDVQAFKNFLPPSVYSRSTTAFSFDPLPPVGGTTYDGEYFKITTEEEEQEQDSFREAERRGRRPQEEDDEDTHEGLDALFDVDHDDALLQPDQVDHLVA--QIQFLLQLDNDQLSPDQRLSL-LARLD-------------------RLLLLRPVFPDPNLLHDHQVEASADEGVPRMPGAF----------------------
259416	GC_00003637	ALL_SPLITS	PST_W048b	11253	54	64	3	0	0.978636223292577	0.786162894894671	0.871903752017683	11253	Chr_16	PF04910.20	Transcriptional repressor TCF25							MGKNSKRHQREELELELLLTRIESEGEEEEEETTQPTKTLFNSFSNDL-EEQEEEEEEE--EELQATKKKKQNKKKKKKKNSTLTSTPTLDSQSVLKTAKRLTNGKQKAADDVDEIDQALQELKIEPQPQKSDIRDHHTEPIINHLLKVDPKMLDPDIELRRMFGAKVVSSSGSIMRALPATIYGARISNDPHHQMNSKLKMIKSSLLSKPEPTWPPYNRNSSGLSVRKMSEEEVLQTKLAGEDQWFCFRHSLSFKHTQSRFLQAILSADPNQLVTILQRSPYHPDTLLQLSEVSAHNDDQGQATTFLNQALYVNEKTISSFSSTFFSSGTARLDFKAVENRGFFKALDRKVLVLLKQGCYRSSFQTSKFLFSLNPYQDPFGSLLWLDFLAPKANQDQFFIDFLDNLAGLQDRDPNGGIYVEAYPGLYYARALCMRAIEEKDRCSNHDQSDFALESAILRFPQVLKPLSRAIGISLPSQYERIERAEVAEGYVEDFARNMIHLKARIYATRSSSLWKVDEISSWFRQILNRVVDKFAQSDDPDVQLGTQFETDPQLHSVAAEGIYRAVLVSDVQAFKNFLPPSVYSRSTTAFSFDPLPPVGGTTYDGEYFKITTEEEEQEQDSFREAERRGRRPQEEDDEDTHEGLDALFDVDHDDALLQPDQVDHLVA--QIQFLLQLDNDQLSPDQRLSL-LARLD-------------------RLLLLRPVFPDPNLLHDHQVEASADEGVPRMPGAF----------------------
259417	GC_00003637	ALL_SPLITS	PST_W052a	12726	54	64	3	0	0.978636223292577	0.786162894894671	0.871903752017683	12726	Chr_16	PF04910.20	Transcriptional repressor TCF25							MGKNSKRHQREELELELLLTRIESEGEEEEEETTQPTKTLFNSFSNDL-EEEEEEEEEEEDEELQATKKKKQNKKKKKKKNNTLTSTPTLDSQSVLKTAKRLTNGKQKAADDVDEIDQALQELKIEPQPQKSDIRDHHTEPIINNLLKVDPKMLDPDIELRRMFGAKVVSSSGSIMRALPATIYGARISNDPHHQMNSKLKMIKSSLLSKPEPTWPPYNRNSSGLSVRKMSEEEVLQTKLAGEDQWFCFRHSLSFKHTQSRFLQAILSADPNQLVTILQRSPYHPDTLLQLSEVSAHNDDQGQATTFLNQALYVNEKTISSFSSTFFSSGTARLDFKAVENRGFFKALDRKVLVLLKQGCYRSSFQTSKFLFSLNPYQDPFGSLLWLDFLAPKANQDQFFIDFLDNLAGLQDRDPNGGIYVEAYPGLYYARALCMRAIEEKDRCSNHDQSDFALESAILRFPQVLKPLSRAIGISLPSQYERIERAEVEEGYVEDFARNMLHLKARIYATRSSSLWKVDEISSWLRQILNRVVDKFAQSDDPDVQLGTQFETDPQLHSVAAEGIYRAVLVSDVQAFKNFLPPSVYSRSTTAFSFDPLPPVGGTTYDGEYFKITTEEEEQEQDSFREAERRGRRPQEEDDEDTHEGLDALFDVDHDDALLQPDQVDHLVA--QIQFLLQLDNDQLSPDQRLSL-LARLD-------------------RLLLLRPVFPDPNLLHDHQVEASADEGVPRMPGAF----------------------
259418	GC_00003637	ALL_SPLITS	PST_W052b	11774	54	64	3	0	0.978636223292577	0.786162894894671	0.871903752017683	11774	Chr_16	PF04910.20	Transcriptional repressor TCF25							MGKNSKRHQREELELELLLTRIESEGEEEEEETTQPTKTLFNSFSNDL-EEQEEEEEEE--EELQATKKKKQNKKKKKKKNSTLTSTPTLDSQSVLKTAKRLTNGKQKAADDVDEIDQALQELKIEPQPQKSDIRDHHTEPIINHLLKVDPKMLDPDIELRRMFGAKVVSSSGSIMRALPATIYGARISNDPHHQMNSKLKMIKSSLLSKPEPTWPPYNRNSSGLSVRKMSEEEVLQTKLAGEDQWFCFRHSLSFKHTQSRFLQAILSADPNQLVTILQRSPYHPDTLLQLSEVSAHNDDQGQATTFLNQALYVNEKTISSFSSTFFSSGTARLDFKAVENRGFFKALDRKVLVLLKQGCYRSSFQTSKFLFSLNPYQDPFGSLLWLDFLAPKANQDQFFIDFLDNLAGLQDRDPNGGIYVEAYPGLYYARALCMRAIEEKDRCSNHDQSDFALESAILRFPQVLKPLSRAIGISLPSQYERIERAEVAEGYVEDFARNMIHLKARIYATRSSSLWKVDEISSWFRQILNRVVDKFAQSDDPDVQLGTQFETDPQLHSVAAEGIYRAVLVSDVQAFKNFLPPSVYSRSTTAFSFDPLPPVGGTTYDGEYFKITTEEEEQEQDSFREAERRGRRPQEEDDEDTHEGLDALFDVDHDDALLQPDQVDHLVA--QIQFLLQLDNDQLSPDQRLSL-LARLD-------------------RLLLLRPVFPDPNLLHDHQVEASADEGVPRMPGAF----------------------
259419	GC_00003637	ALL_SPLITS	PST_W053a	11737	54	64	3	0	0.978636223292577	0.786162894894671	0.871903752017683	11737	Chr_16	PF04910.20	Transcriptional repressor TCF25							MGKNSKRHQREELELELLLTRIESEGEEEEEETTQPTKTLFNSFSNDL-EEEEEEEEEEEDEELQATKKKKQNKKKKKKKNNTLTSTPTLDSQSVLKTAKRLTNGKQKAADDVDEIDQALQELKIEPQPQKSDIRDHHTEPIINNLLKVDPKMLDPDIELRRMFGAKVVSSSGSIMRALPATIYGARISNDPHHQMNSKLKMIKSSLLSKPEPTWPPYNRNSSGLSVRKMSEEEVLQTKLAGEDQWFCFRHSLSFKHTQSRFLQAILSADPNQLVTILQRSPYHPDTLLQLSEVSAHNDDQGQATTFLNQALYVNEKTISSFSSTFFSSGTARLDFKAVENRGFFKALDRKVLVLLKQGCYRSSFQTSKFLFSLNPYQDPFGSLLWLDFLAPKANQDQFFIDFLDNLAGLQDRDPNGGIYVEAYPGLYYARALCMRAIEEKDRCSNHDQSDFALESAILRFPQVLKPLSRAIGISLPSQYERIERAEVEEGYVEDFARNMLHLKARIYATRSSSLWKVDEISSWLRQILNRVVDKFAQSDDPDVQLGTQFETDPQLHSVAAEGIYRAVLVSDVQAFKNFLPPSVYSRSTTAFSFDPLPPVGGTTYDGEYFKITTEEEEQEQDSFREAERRGRRPQEEDDEDTHEGLDALFDVDHDDALLQPDQVDHLVA--QIQFLLQLDNDQLSPDQRLSL-LARLD-------------------RLLLLRPVFPDPNLLHDHQVEASADEGVPRMPGAF----------------------
259420	GC_00003637	ALL_SPLITS	PST_W053b	12943	54	64	3	0	0.978636223292577	0.786162894894671	0.871903752017683	12943	Chr_16	PF04910.20	Transcriptional repressor TCF25							MGKNSKRHQREELELELLLTRIESEGEEEEEETTQPTKTLFNSFSNDL-EEQEEEEEEE--EELQATKKKKQNKKKKKKKNSTLTSTPTLDSQSVLKTAKRLTNGKQKAADDVDEIDQALQELKIEPQPQKSDIRDHHTEPIINHLLKVDPKMLDPDIELRRMFGAKVVSSSGSIMRALPATIYGARISNDPHHQMNSKLKMIKSSLLSKPEPTWPPYNRNSSGLSVRKMSEEEVLQTKLAGEDQWFCFRHSLSFKHTQSRFLQAILSADPNQLVTILQRSPYHPDTLLQLSEVSAHNDDQGQATTFLNQALYVNEKTISSFSSTFFSSGTARLDFKAVENRGFFKALDRKVLVLLKQGCYRSSFQTSKFLFSLNPYQDPFGSLLWLDFLAPKANQDQFFIDFLDNLAGLQDRDPNGGIYVEAYPGLYYARALCMRAIEEKDRCSNHDQSDFALESAILRFPQVLKPLSRAIGISLPSQYERIERAEVAEGYVEDFARNMIHLKARIYATRSSSLWKVDEISSWFRQILNRVVDKFAQSDDPDVQLGTQFETDPQLHSVAAEGIYRAVLVSDVQAFKNFLPPSVYSRSTTAFSFDPLPPVGGTTYDGEYFKITTEEEEQEQDSFREAERRGRRPQEEDDEDTHEGLDALFDVDHDDALLQPDQVDHLVA--QIQFLLQLDNDQLSPDQRLSL-LARLD-------------------RLLLLRPVFPDPNLLHDHQVEASADEGVPRMPGAF----------------------
259421	GC_00003637	ALL_SPLITS	PST_W054a	10593	54	64	3	0	0.978636223292577	0.786162894894671	0.871903752017683	10593	Chr_16	PF04910.20	Transcriptional repressor TCF25							MGKNSKRHQREELELELLLTRIESEGEEEEEETTQPTKTLFNSFSNDL-EEEEEEEEEEEDEELQATKKKKQNKKKKKKKNNTLTSTPTLDSQSVLKTAKRLTNGKQKAADDVDEIDQALQELKIEPQPQKSDIRDHHTEPIINNLLKVDPKMLDPDIELRRMFGAKVVSSSGSIMRALPATIYGARISNDPHHQMNSKLKMIKSSLLSKPEPTWPPYNRNSSGLSVRKMSEEEVLQTKLAGEDQWFCFRHSLSFKHTQSRFLQAILSADPNQLVTILQRSPYHPDTLLQLSEVSAHNDDQGQATTFLNQALYVNEKTISSFSSTFFSSGTARLDFKAVENRGFFKALDRKVLVLLKQGCYRSSFQTSKFLFSLNPYQDPFGSLLWLDFLAPKANQDQFFIDFLDNLAGLQDRDPNGGIYVEAYPGLYYARALCMRAIEEKDRCSNHDQSDFALESAILRFPQVLKPLSRAIGISLPSQYERIERAEVEEGYVEDFARNMLHLKARIYATRSSSLWKVDEISSWLRQILNRVVDKFAQSDDPDVQLGTQFETDPQLHSVAAEGIYRAVLVSDVQAFKNFLPPSVYSRSTTAFSFDPLPPVGGTTYDGEYFKITTEEEEQEQDSFREAERRGRRPQEEDDEDTHEGLDALFDVDHDDALLQPDQVDHLVA--QIQFLLQLDNDQLSPDQRLSL-LARLD-------------------RLLLLRPVFPDPNLLHDHQVEASADEGVPRMPGAF----------------------
259422	GC_00003637	ALL_SPLITS	PST_W054b	11033	54	64	3	0	0.978636223292577	0.786162894894671	0.871903752017683	11033	Chr_16	PF04910.20	Transcriptional repressor TCF25							MGKNSKRHQREELELELLLTRIESEGEEEEEETTQPTKTLFNSFSNDL-EEQEEEEEEE--EELQATKKKKQNKKKKKKKNSTLTSTPTLDSQSVLKTAKRLTNGKQKAADDVDEIDQALQELKIEPQPQKSDIRDHHTEPIINHLLKVDPKMLDPDIELRRMFGAKVVSSSGSIMRALPATIYGARISNDPHHQMNSKLKMIKSSLLSKPEPTWPPYNRNSSGLSVRKMSEEEVLQTKLAGEDQWFCFRHSLSFKHTQSRFLQAILSADPNQLVTILQRSPYHPDTLLQLSEVSAHNDDQGQATTFLNQALYVNEKTISSFSSTFFSSGTARLDFKAVENRGFFKALDRKVLVLLKQGCYRSSFQTSKFLFSLNPYQDPFGSLLWLDFLAPKANQDQFFIDFLDNLAGLQDRDPNGGIYVEAYPGLYYARALCMRAIEEKDRCSNHDQSDFALESAILRFPQVLKPLSRAIGISLPSQYERIERAEVAEGYVEDFARNMIHLKARIYATRSSSLWKVDEISSWFRQILNRVVDKFAQSDDPDVQLGTQFETDPQLHSVAAEGIYRAVLVSDVQAFKNFLPPSVYSRSTTAFSFDPLPPVGGTTYDGEYFKITTEEEEQEQDSFREAERRGRRPQEEDDEDTHEGLDALFDVDHDDALLQPDQVDHLVA--QIQFLLQLDNDQLSPDQRLSL-LARLD-------------------RLLLLRPVFPDPNLLHDHQVEASADEGVPRMPGAF----------------------
259423	GC_00003637	ALL_SPLITS	PST_W057a	10885	54	64	3	0	0.978636223292577	0.786162894894671	0.871903752017683	10885	Chr_16	PF04910.20	Transcriptional repressor TCF25							MGKNSKRHQREELELELLLTRIESEGEEEEEETTQPTKTLFNSFSNDL-EEEEEEEEEEEDEELQATKKKKQNKKKKKKKNNTLTSTPTLDSQSVLKTAKRLTNGKQKAADDVDEIDQALQELKIEPQPQKSDIRDHHTEPIINNLLKVDPKMLDPDIELRRMFGAKVVSSSGSIMRALPATIYGARISNDPHHQMNSKLKMIKSSLLSKPEPTWPPYNRNSSGLSVRKMSEEEVLQTKLAGEDQWFCFRHSLSFKHTQSRFLQAILSADPNQLVTILQRSPYHPDTLLQLSEVSAHNDDQGQATTFLNQALYVNEKTISSFSSTFFSSGTARLDFKAVENRGFFKALDRKVLVLLKQGCYRSSFQTSKFLFSLNPYQDPFGSLLWLDFLAPKANQDQFFIDFLDNLAGLQDRDPNGGIYVEAYPGLYYARALCMRAIEEKDRCSNHDQSDFALESAILRFPQVLKPLSRAIGISLPSQYERIERAEVEEGYVEDFARNMLHLKARIYATRSSSLWKVDEISSWLRQILNRVVDKFAQSDDPDVQLGTQFETDPQLHSVAAEGIYRAVLVSDVQAFKNFLPPSVYSRSTTAFSFDPLPPVGGTTYDGEYFKITTEEEEQEQDSFREAERRGRRPQEEDDEDTHEGLDALFDVDHDDALLQPDQVDHLVA--QIQFLLQLDNDQLSPDQRLSL-LARLD-------------------RLLLLRPVFPDPNLLHDHQVEASADEGVPRMPGAF----------------------
259424	GC_00003637	ALL_SPLITS	PST_W057b	12107	54	64	3	0	0.978636223292577	0.786162894894671	0.871903752017683	12107	Chr_16	PF04910.20	Transcriptional repressor TCF25							MGKNSKRHQREELELELLLTRIESEGEEEEEETTQPTKTLFNSFSNDL-EEQEEEEEEE--EELQATKKKKQNKKKKKKKNSTLTSTPTLDSQSVLKTAKRLTNGKQKAADDVDEIDQALQELKIEPQPQKSDIRDHHTEPIINHLLKVDPKMLDPDIELRRMFGAKVVSSSGSIMRALPATIYGARISNDPHHQMNSKLKMIKSSLLSKPEPTWPPYNRNSSGLSVRKMSEEEVLQTKLAGEDQWFCFRHSLSFKHTQSRFLQAILSADPNQLVTILQRSPYHPDTLLQLSEVSAHNDDQGQATTFLNQALYVNEKTISSFSSTFFSSGTARLDFKAVENRGFFKALDRKVLVLLKQGCYRSSFQTSKFLFSLNPYQDPFGSLLWLDFLAPKANQDQFFIDFLDNLAGLQDRDPNGGIYVEAYPGLYYARALCMRAIEEKDRCSNHDQSDFALESAILRFPQVLKPLSRAIGISLPSQYERIERAEVAEGYVEDFARNMIHLKARIYATRSSSLWKVDEISSWFRQILNRVVDKFAQSDDPDVQLGTQFETDPQLHSVAAEGIYRAVLVSDVQAFKNFLPPSVYSRSTTAFSFDPLPPVGGTTYDGEYFKITTEEEEQEQDSFREAERRGRRPQEEDDEDTHEGLDALFDVDHDDALLQPDQVDHLVA--QIQFLLQLDNDQLSPDQRLSL-LARLD-------------------RLLLLRPVFPDPNLLHDHQVEASADEGVPRMPGAF----------------------
259425	GC_00003637	ALL_SPLITS	PST_W088a	6513	54	64	3	0	0.978636223292577	0.786162894894671	0.871903752017683	6513	Chr_16	PF04910.20	Transcriptional repressor TCF25							MGKNSKRHQREELELELLLTRIESEGEEEEEETTQPTKTLFNSFSNDL-EEEEEEEEEEEDEELQATKKKKQNKKKKKKKNNTLTSTPTLDSQSVLKTAKRLTNGKQKAADDVDEIDQALQELKIEPQPQKSDIRDHHTEPIINNLLKVDPKMLDPDIELRRMFGAKVVSSSGSIMRALPATIYGARISNDPHHQMNSKLKMIKSSLLSKPEPTWPPYNRNSSGLSVRKMSEEEVLQTKLAGEDQWFCFRHSLSFKHTQSRFLQAILSADPNQLVTILQRSPYHPDTLLQLSEVSAHNDDQGQATTFLNQALYVNEKTISSFSSTFFSSGTARLDFKAVENRGFFKALDRKVLVLLKQGCYRSSFQTSKFLFSLNPYQDPFGSLLWLDFLAPKANQDQFFIDFLDNLAGLQDRDPNGGIYVEAYPGLYYARALCMRAIEEKDRCSNHDQSDFALESAILRFPQVLKPLSRAIGISLPSQYERIERAEVEEGYVEDFARNMLHLKARIYATRSSSLWKVDEISSWLRQILNRVVDKFAQSDDPDVQLGTQFETDPQLHSVAAEGIYRAVLVSDVQAFKNFLPPSVYSRSTTAFSFDPLPPVGGTTYDGEYFKITTEEEEQEQDSFREAERRGRRPQEEDDEDTHEGLDALFDVDHDDALLQPDQVDHLVA--QIQFLLQLDNDQLSPDQRLSL-LARLD-------------------RLLLLRPVFPDPNLLHDHQVEASADEGVPRMPGAF----------------------
259426	GC_00003637	ALL_SPLITS	PST_W088b	13037	54	64	3	0	0.978636223292577	0.786162894894671	0.871903752017683	13037	Chr_16	PF04910.20	Transcriptional repressor TCF25							MGKNSKRHQREELELELLLTRIESEGEEEEEETTQPTKTLFNSFSNDL-EEQEEEEEEE--EELQATKKKKQNKKKKKKKNSTLTSTPTLDSQSVLKTAKRLTNGKQKAADDVDEIDQALQELKIEPQPQKSDIRDHHTEPIINHLLKVDPKMLDPDIELRRMFGAKVVSSSGSIMRALPATIYGARISNDPHHQMNSKLKMIKSSLLSKPEPTWPPYNRNSSGLSVRKMSEEEVLQTKLAGEDQWFCFRHSLSFKHTQSRFLQAILSADPNQLVTILQRSPYHPDTLLQLSEVSAHNDDQGQATTFLNQALYVNEKTISSFSSTFFSSGTARLDFKAVENRGFFKALDRKVLVLLKQGCYRSSFQTSKFLFSLNPYQDPFGSLLWLDFLAPKANQDQFFIDFLDNLAGLQDRDPNGGIYVEAYPGLYYARALCMRAIEEKDRCSNHDQSDFALESAILRFPQVLKPLSRAIGISLPSQYERIERAEVAEGYVEDFARNMIHLKARIYATRSSSLWKVDEISSWFRQILNRVVDKFAQSDDPDVQLGTQFETDPQLHSVAAEGIYRAVLVSDVQAFKNFLPPSVYSRSTTAFSFDPLPPVGGTTYDGEYFKITTEEEEQEQDSFREAERRGRRPQEEDDEDTHEGLDALFDVDHDDALLQPDQVDHLVA--QIQFLLQLDNDQLSPDQRLSL-LARLD-------------------RLLLLRPVFPDPNLLHDHQVEASADEGVPRMPGAF----------------------
259427	GC_00003637	ALL_SPLITS	PST_Yr1646a	12508	54	64	3	0	0.978636223292577	0.786162894894671	0.871903752017683	12508	Chr_16	PF04910.20	Transcriptional repressor TCF25							--------------------------------------------------------------------------------------------------------------------------------------------------------------------------------------------------------------------------------------------------------------------------------------------------------------------------------------------------------------------------------------------------------------------------------------------------MRAIEEKDRCSNHDQSDFALESAILRFPQVLKPLSRAIGISLPSQYERIERAEVEEGYVEDFARNMLHLKARIYATRSSSLWKVDEISSWLRQILNRVVDKFAQSDDPDVQLGTQFETDPQLHSVAAEGIYRAVLVSDVQAFKNFLPPSVYSRSTTAFSFDPLPPVGGTTYDGEYFKITTEEEEQEQDSFREAERRGRRPQEEDDEDTHEGLDALFDVDHDDALLQPDQVDHLVA--QIQFLLQLDNDQLSPDQRLSL-LARLD-------------------RLLLLRPVFPDPNLLHDHQVEASADEGVPRMPGAF----------------------
259428	GC_00003637	ALL_SPLITS	PST_Yr1646a	12509	54	64	3	0	0.978636223292577	0.786162894894671	0.871903752017683	12509	Chr_16									MGKNSKRHQREELELELLLTRIESEGEEEEEETTQPTKTLFNSFSNDL-EEEEEEEEEEEDEELQATKKKKQNKKKKKKKNNTLTSTPTLDSQSVLKTAKRLTNGKQKAADDVDEIDQALQELKIEPQPQKSDIRDHHTEPIINNLLKVDPKMLDPDIELRRMFGAKVVSSSGSIMRALPATIYGARISNDPHHQMNSKLKMIKSSLLSKPEPTWPPYNRNSSGLSVRKMSEEEVLQTKLAGEDQWFCFRHSLSFKHTQSRFLQAILSADLS-IITLFIRS---------------------------------------------------------------------------------------------------------------------------------------------------------------------------------------------------------------------------------------------------------------------------------------------------------------------------------------FFNLTV--------------------------------------------------------------------------------------------------------VSLIRS--------------------------------------------------
259429	GC_00003637	ALL_SPLITS	PST_Yr1646b	12981	54	64	3	0	0.978636223292577	0.786162894894671	0.871903752017683	12981	Chr_16	PF04910.20	Transcriptional repressor TCF25							MGKNSKRHQREELELELLLTRIESEGEEEEEETTQPTKTLFNSFSNDL-EEQEEEEEEE--EELQATKKKKQNKKKKKKKNSTLTSTPTLDSQSVLKTAKRLTNGKQKAADDVDEIDQALQELKIEPQPQKSDIRDHHTEPIINHLLKVDPKMLDPDIELRRMFGAKVVSSSGSIMRALPATIYGARISNDPHHQMNSKLKMIKSSLLSKPEPTWPPYNRNSSGLSVRKMSEEEVLQTKLAGEDQWFCFRHSLSFKHTQSRFLQAILSADPNQLVTILQRSPYHPDTLLQLSEVSAHNDDQGQATTFLNQALYVNEKTISSFSSTFFSSGTARLDFKAVENRGFFKALDRKVLVLLKQGCYRSSFQTSKFLFSLNPYQDPFGSLLWLDFLAPKANQDQFFIDFLDNLAGLQDRDPNGGIYVEAYPGLYYARALCMRAIEEKDRCSNHDQSDFALESAILRFPQVLKPLSRAIGISLPSQYERIERAEVAEGYVEDFARNMIHLKARIYATRSSSLWKVDEISSWFRQILNRVVDKFAQSDDPDVQLGTQFETDPQLHSVAAEGIYRAVLVSDVQAFKNFLPPSVYSRSTTAFSFDPLPPVGGTTYDGEYFKITTEEEEQEQDSFREAERRGRRPQEEDDEDTHEGLDALFDVDHDDALLQPDQVDHLVA--QIQFLLQLDNDQLSPDQRLSL-LARLD-------------------RLLLLRPVFPDPNLLHDHQVEASADEGVPRMPGAF----------------------
259430	GC_00003637	ALL_SPLITS	PST_Yr1706a	13756	54	64	3	0	0.978636223292577	0.786162894894671	0.871903752017683	13756	Chr_16	PF04910.20	Transcriptional repressor TCF25							--------------------------------------------------------------------------------------------------------------------------------------------------------------------------------------------------------------------------------------------------------------------------------------------------------------------------------------------------------------------------------------------------------------------------------------------------MRAIEEKDRCSNHDQSDFALESAILRFPQVLKPLSRAIGISLPSQYERIERAEVEEGYVEDFARNMLHLKARIYATRSSSLWKVDEISSWLRQILNRVVDKFAQSDDPDVQLGTQFETDPQLHSVAAEGIYRAVLVSDVQAFKNFLPPSVYSRSTTAFSFDPLPPVGGTTYDGEYFKITTEEEEQEQDSFREAERRGRRPQEEDDEDTHEGLDALFDVDHDDALLQPDQVDHLVA--QIQFLLQLDNDQLSPDQRLSL-LARLD-------------------RLLLLRPVFPDPNLLHDHQVEASADEGVPRMPGAF----------------------
259431	GC_00003637	ALL_SPLITS	PST_Yr1706a	13757	54	64	3	0	0.978636223292577	0.786162894894671	0.871903752017683	13757	Chr_16									MGKNSKRHQREELELELLLTRIESEGEEEEEETTQPTKTLFNSFSNDL-EEEEEEEEEEEDEELQATKKKKQNKKKKKKKNNTLTSTPTLDSQSVLKTAKRLTNGKQKAADDVDEIDQALQELKIEPQPQKSDIRDHHTEPIINNLLKVDPKMLDPDIELRRMFGAKVVSSSGSIMRALPATIYGARISNDPHHQMNSKLKMIKSSLLSKPEPTWPPYNRNSSGLSVRKMSEEEVLQTKLAGEDQWFCFRHSLSFKHTQSRFLQAILSADLS-IITLFIRS---------------------------------------------------------------------------------------------------------------------------------------------------------------------------------------------------------------------------------------------------------------------------------------------------------------------------------------FFNLT-----------------------------------------------------VVS---------------------------------------------------LIRS--------------------------------------------------
259432	GC_00003637	ALL_SPLITS	PST_Yr1706b	10446	54	64	3	0	0.978636223292577	0.786162894894671	0.871903752017683	10446	Chr_16	PF04910.20	Transcriptional repressor TCF25							MGKNSKRHQREELELELLLTRIESEGEEEEEETTQPTKTLFNSFSNDL-EEQEEEEEEE--EELQATKKKKQNKKKKKKKNSTLTSTPTLDSQSVLKTAKRLTNGKQKAADDVDEIDQALQELKIEPQPQKSDIRDHHTEPIINHLLKVDPKMLDPDIELRRMFGAKVVSSSGSIMRALPATIYGARISNDPHHQMNSKLKMIKSSLLSKPEPTWPPYNRNSSGLSVRKMSEEEVLQTKLAGEDQWFCFRHSLSFKHTQSRFLQAILSADPNQLVTILQRSPYHPDTLLQLSEVSAHNDDQGQATTFLNQALYVNEKTISSFSSTFFSSGTARLDFKAVENRGFFKALDRKVLVLLKQGCYRSSFQTSKFLFSLNPYQDPFGSLLWLDFLAPKANQDQFFIDFLDNLAGLQDRDPNGGIYVEAYPGLYYARALCMRAIEEKDRCSNHDQSDFALESAILRFPQVLKPLSRAIGISLPSQYERIERAEVAEGYVEDFARNMIHLKARIYATRSSSLWKVDEISSWFRQILNRVVDKFAQSDDPDVQLGTQFETDPQLHSVAAEGIYRAVLVSDVQAFKNFLPPSVYSRSTTAFSFDPLPPVGGTTYDGEYFKITTEEEEQEQDSFREAERRGRRPQEEDDEDTHEGLDALFDVDHDDALLQPDQVDHLVA--QIQFLLQLDNDQLSPDQRLSL-LARLD-------------------RLLLLRPVFPDPNLLHDHQVEASADEGVPRMPGAF----------------------
259433	GC_00003637	ALL_SPLITS	PST_Yr1706b	10447	54	64	3	0	0.978636223292577	0.786162894894671	0.871903752017683	10447	Chr_16	PF04910.20	Transcriptional repressor TCF25							-------------------------------------------------------------------------------------------------------------------------------------------------------------------------------MRALPATIYGARISNDPHHQMNSKLKMIKSSLLSKPEPTWPPYNRNSSGLSVRKMSEEEVLQTKLAGEDQWFCFRHSLSFKHTQSRFLQAILSADPNQLVTILQRSPYHPDTLLQLSEVSAHNDDQGQATTFLNQALYVNEKTISSFSSTFFSSGTARLDFKAVENRGFFKALDRKVLVLLKQGCYRSSFQTSKFLFSLNPYQDPFGSLLWLDFLAPKANQDQFFIDFLDNLAGLQDRDPNGGIYVEAYPGLYYARALCMRAIEEKDRCSNHDQSDFALESAILRFPQVLKPLSRAIGISLPSQYERIERAEVAEGYVEDFARNMIHLKARIYATRSSSLWKVDEISSWFRQILNRVVDKFAQSDDPDVQLGTQFETDPQLHSVAAEGIYRAVLVSDVQAFKNFLPPSVYSRSTTAFSFDPLPPVGGTTYDGEYFKITTEEEEQEQDSFREAERRGRRPQEEDDEDTHEGLDALFDVDHDDALLQPDQVDHLVA--QIQFLLQLDNDQLSPDQRLSL-LARLD-------------------RLLLLRPVFPDPNLLHDHQVEASADEGVPRMPGAF----------------------
259434	GC_00003637	ALL_SPLITS	PST_Yr1716a	11087	54	64	3	0	0.978636223292577	0.786162894894671	0.871903752017683	11087	Chr_16	PF04910.20	Transcriptional repressor TCF25							MGKNSKRHQREELELELLLTRIESEGEEEEEETTQPTKTLFNSFSNDL-EEEEEEEEEEEDEELQATKKKKQNKKKKKKKNNTLTSTPTLDSQSVLKTAKRLTNGKQKAADDVDEIDQALQELKIEPQPQKSDIRDHHTEPIINNLLKVDPKMLDPDIELRRMFGAKVVSSSGSIMRALPATIYGARISNDPHHQMNSKLKMIKSSLLSKPEPTWPPYNRNSSGLSVRKMSEEEVLQTKLAGEDQWFCFH--------------------PNQLVTILQRSPYHPDTLLQLSEVSAHNDDQGQATTFLNQALYVNEKTISSFSSTFFSSGTARLDFKAVENRGFFKALDRKVLVLLKQGCYRSSFQTSKFLFSLNPYQDPFGSLLWLDFLAPKANQDQFFIDFLDNLAGLQDRDPNGGIYVEAYPGLYYARALCMRAIEEKDRCSNHDQSDFALESAILRFPQVLKPLSRAIGISLPSQYERIERAEVEEGYVEDFARNMLHLKARIYATRSSSLWKVDEISSWLRQILNRVVDKFAQSDDPDVQLGTQFETDPQLHSVAAEGIYRAVLVSDVQAFKNFLPPSVYSRSTTAFSFDPLPPVGGTTYDGEYFKITTEEEEQEQDSFREAERRGRRPQEEDDEDTHEGLDALFDVDHDDALLQPDQVDHLVA--QIQFLLQLDNDQLSPDQRLSL-LARLD-------------------RLLLLRPVFPDPNLLHDHQVEASADEGVPRMPGAF----------------------
259435	GC_00003637	ALL_SPLITS	PST_Yr1716b	11414	54	64	3	0	0.978636223292577	0.786162894894671	0.871903752017683	11414	Chr_16	PF04910.20	Transcriptional repressor TCF25							MGKNSKRHQREELELELLLTRIESEGEEEEEETTQPTKTLFNSFSNDL-EEQEEEEEEE--EELQATKKKKQNKKKKKKKNSTLTSTPTLDSQSVLKTAKRLTNGKQKAADDVDEIDQALQELKIEPQPQKSDIRDHHTEPIINHLLKVDPKMLDPDIELRRMFGAKVVSSSGSIMRALPATIYGARISNDPHHQMNSKLKMIKSSLLSKPEPTWPPYNRNSSGLSVRKMSEEEVLQTKLAGEDQWFCFRHSLSFKHTQSRFLQAILSADPNQLVTILQRSPYHPDTLLQLSEVSAHNDDQGQATTFLNQALYVNEKTISSFSSTFFSSGTARLDFKAVENRGFFKALDRKVLVLLKQGCYRSSFQTSKFLFSLNPYQDPFGSLLWLDFLAPKANQDQFFIDFLDNLAGLQDRDPNGGIYVEAYPGLYYARALCMRAIEEKDRCSNHDQSDFALESAILRFPQVLKPLSRAIGISLPSQYERIERAEVAEGYVEDFARNMIHLKARIYATRSSSLWKVDEISSWFRQILNRVVDKFAQSDDPDVQLGTQFETDPQLHSVAAEGIYRAVLVSDVQAFKNFLPPSVYSRSTTAFSFDPLPPVGGTTYDGEYFKITTEEEEQEQDSFREAERRGRRPQEEDDEDTHEGLDALFDVDHDDALLQPDQVDHLVA--QIQFLLQLDNDQLSPDQRLSL-LARLD-------------------RLLLLRPVFPDPNLLHDHQVEASADEGVPRMPGAF----------------------
259436	GC_00003637	ALL_SPLITS	PST_Yr2011a	12154	54	64	3	0	0.978636223292577	0.786162894894671	0.871903752017683	12154	Chr_16	PF04910.20	Transcriptional repressor TCF25							--------------------------------------------------------------------------------------------------------------------------------------------------------------------------------------------------------------------------------------------------------------------------------------------------------------------------------------------------------------------------------------------------------------------------------------------------MRAIEEKDRCSNHDQSDFALESAILRFPQVLKPLSRAIGISLPSQYERIERAEVEEGYVEDFARNMLHLKARIYATRSSSLWKVDEISSWLRQILNRVVDKFAQSDDPDVQLGTQFETDPQLHSVAAEGIYRAVLVSDVQAFKNFLPPSVYSRSTTAFSFDPLPPVGGTTYDGEYFKITTEEEEQEQDSFREAERRGRRPQEEDDEDTHEGLDALFDVDHDDALLQPDQVDHLVA--QIQFLLQLDNDQLSPDQRLSL-LARLD-------------------RLLLLRPVFPDPNLLHDHQVEASADEGVPRMPGAF----------------------
259437	GC_00003637	ALL_SPLITS	PST_Yr2011a	12153	54	64	3	0	0.978636223292577	0.786162894894671	0.871903752017683	12153	Chr_16									MGKNSKRHQREELELELLLTRIESEGEEEEEETTQPTKTLFNSFSNDL-EEEEEEEEEEEDEELQATKKKKQNKKKKKKKNNTLTSTPTLDSQSVLKTAKRLTNGKQKAADDVDEIDQALQELKIEPQPQKSDIRDHHTEPIINNLLKVDPKMLDPDIELRRMFGAKVVSSSGSIMRALPATIYGARISNDPHHQMNSKLKMIKSSLLSKPEPTWPPYNRNSSGLSVRKMSEEEVLQTKLAGEDQWFCFRHSLSFKHTQSRFLQAILSADLS-IITLFIRS---------------------------------------------------------------------------------------------------------------------------------------------------------------------------------------------------------------------------------------------------------------------------------------------------------------------------------------FFNLT-----------------------------------------------------VVS---------------------------------------------------LIRS--------------------------------------------------
259438	GC_00003637	ALL_SPLITS	PST_Yr2011b	12264	54	64	3	0	0.978636223292577	0.786162894894671	0.871903752017683	12264	Chr_16	PF04910.20	Transcriptional repressor TCF25							MGKNSKRHQREELELELLLTRIESEGEEEEEETTQPTKTLFNSFSNDL-EEQEEEEEEE--EELQATKKKKQNKKKKKKKNSTLTSTPTLDSQSVLKTAKRLTNGKQKAADDVDEIDQALQELKIEPQPQKSDIRDHHTEPIINHLLKVDPKMLDPDIELRRMFGAKVVSSSGSIMRALPATIYGARISNDPHHQMNSKLKMIKSSLLSKPEPTWPPYNRNSSGLSVRKMSEEEVLQTKLAGEDQWFCFRHSLSFKHTQSRFLQAILSADPNQLVTILQRSPYHPDTLLQLSEVSAHNDDQGQATTFLNQALYVNEKTISSFSSTFFSSGTARLDFKAVENRGFFKALDRKVLVLLKQGCYRSSFQTSKFLFSLNPYQDPFGSLLWLDFLAPKANQDQFFIDFLDNLAGLQDRDPNGGIYVEAYPGLYYARALCMRAIEEKDRCSNHDQSDFALESAILRFPQVLKPLSRAIGISLPSQYERIERAEVAEGYVEDFARNMIHLKARIYATRSSSLWKVDEISSWFRQILNRVVDKFAQSDDPDVQLGTQFETDPQLHSVAAEGIYRAVLVSDVQAFKNFLPPSVYSRSTTAFSFDPLPPVGGTTYDGEYFKITTEEEEQEQDSFREAERRGRRPQEEDDEDTHEGLDALFDVDHDDALLQPDQVDHLVA--QIQFLLQLDNDQLSPDQRLSL-LARLD-------------------RLLLLRPVFPDPNLLHDHQVEASADEGVPRMPGAF----------------------
259439	GC_00003637	ALL_SPLITS	PST_Yr2015a	11152	54	64	3	0	0.978636223292577	0.786162894894671	0.871903752017683	11152	Chr_16	PF04910.20	Transcriptional repressor TCF25							MGKNSKRHQREELELELLLTRIESEGEEEEEETTQPTKTLFNSFSNDL-EEEEEEEEEEEDEELQATKKKKQNKKKKKKKNNTLTSTPTLDSQSVLKTAKRLTNGKQKAADDVDEIDQALQELKIEPQPQKSDIRDHHTEPIINNLLKVDPKMLDPDIELRRMFGAKVVSSSGSIMRALPATIYGARISNDPHHQMNSKLKMIKSSLLSKPEPTWPPYNRNSSGLSVRKMSEEEVLQTKLAGEDQWFCFRHSLSFKHTQSRFLQAILSADPNQLVTILQRSPYHPDTLLQLSEVSAHNDDQGQATTFLNQALYVNEKTISSFSSTFFSSGTARLDFKAVENRGFFKALDRKVLVLLKQGCYRSSFQTSKFLFSLNPYQDPFGSLLWLDFLAPKANQDQFFIDFLDNLAGLQDRDPNGGIYVEAYPGLYYARALCMRAIEEKDRCSNHDQSDFALESAILRFPQVLKPLSRAIGISLPSQYERIERAEVEEGYVEDFARNMLHLKARIYATRSSSLWKVDEISSWLRQILNRVVDKFAQSDDPDVQLGTQFETDPQLHSVAAEGIYRAVLVSDVQAFKNFLPPSVYSRSTTAFSFDPLPPVGGTTYDGEYFKITTEEEEQEQDSFREAERRGRRPQEEDDEDTHEGLDALFDVDHDDALLQPDQVDHLVA--QIQFLLQLDNDQLSPDQRLSL-LARLD-------------------RLLLLRPVFPDPNLLHDHQVEASADEGVPRMPGAF----------------------
259440	GC_00003637	ALL_SPLITS	PST_Yr2015b	10154	54	64	3	0	0.978636223292577	0.786162894894671	0.871903752017683	10154	Chr_16	PF04910.20	Transcriptional repressor TCF25							MGKNSKRHQREELELELLLTRIESEGEEEEEETTQPTKTLFNSFSNDL-EEQEEEEEEE--EELQATKKKKQNKKKKKKKNSTLTSTPTLDSQSVLKTAKRLTNGKQKAADDVDEIDQALQELKIEPQPQKSDIRDHHTEPIINHLLKVDPKMLDPDIELRRMFGAKVVSSSGSIMRALPATIYGARISNDPHHQMNSKLKMIKSSLLSKPEPTWPPYNRNSSGLSVRKMSEEEVLQTKLAGEDQWFCFRHSLSFKHTQSRFLQAILSADPNQLVTILQRSPYHPDTLLQLSEVSAHNDDQGQATTFLNQALYVNEKTISSFSSTFFSSGTARLDFKAVENRGFFKALDRKVLVLLKQGCYRSSFQTSKFLFSLNPYQDPFGSLLWLDFLAPKANQDQFFIDFLDNLAGLQDRDPNGGIYVEAYPGLYYARALCMRAIEEKDRCSNHDQSDFALESAILRFPQVLKPLSRAIGISLPSQYERIERAEVAEGYVEDFARNMIHLKARIYATRSSSLWKVDEISSWFRQILNRVVDKFAQSDDPDVQLGTQFETDPQLHSVAAEGIYRAVLVSDVQAFKNFLPPSVYSRSTTAFSFDPLPPVGGTTYDGEYFKITTEEEEQEQDSFREAERRGRRPQEEDDEDTHEGLDALFDVDHDDALLQPDQVDHLVA--QIQFLLQLDNDQLSPDQRLSL-LARLD-------------------RLLLLRPVFPDPNLLHDHQVEASADEGVPRMPGAF----------------------
259441	GC_00003637	ALL_SPLITS	PST_Yr201644_1	9705	54	64	3	0	0.978636223292577	0.786162894894671	0.871903752017683	9705	Chr_16	PF04910.20	Transcriptional repressor TCF25							MGKNSKRHQREELELELLLTRIESEGEEEEEETTQPTKTLFNSFSNDL-EEEEEEEEEEEDEELQATKKKKQNKKKKKKKNNTLTSTPTLDSQSVLKTAKRLTNGKQKAADDVDEIDQALQELKIEPQPQKSDIRDHHTEPIINNLLKVDPKMLDPDIELRRMFGAKVVSSSGSIMRALPATIYGARISNDPHHQMNSKLKMIKSSLLSKPEPTWPPYNRNSSGLSVRKMSEEEVLQTKLAGEDQWFCFRHSLSFKHTQSRFLQAILSADPNQLVTILQRSPYHPDTLLQLSEVSAHNDDQGQATTFLNQALYVNEKTISSFSSTFFSSGTARLDFKAVENRGFFKALDRKVLVLLKQGCYRSSFQTSKFLFSLNPYQDPFGSLLWLDFLAPKANQDQFFIDFLDNLAGLQDRDPNGGIYVEAYPGLYYARALCMRAIEEKDRCSNHDQSDFALESAILRFPQVLKPLSRAIGISLPSQYERIERAEVEEGYVEDFARNMLHLKARIYATRSSSLWKVDEISSWLRQILNRVVDKFAQSDDPDVQLGTQFETDPQLHSVAAEGIYRAVLVSDVQAFKNFLPPSVYSRSTTAFSFDPLPPVGGTTYDGEYFKITTEEEEQEQDSFREAERRGRRPQEEDDEDTHEGLDALFDVDHDDALLQPDQVDHLVA--QIQFLLQLDNDQLSPDQRLSL-LARLD-------------------RLLLLRPVFPDPNLLHDHQVEASADEGVPRMPGAF----------------------
259442	GC_00003637	ALL_SPLITS	PST_Yr201644_2	11885	54	64	3	0	0.978636223292577	0.786162894894671	0.871903752017683	11885	Chr_16	PF04910.20	Transcriptional repressor TCF25							MGKNSKRHQREELELELLLTRIESEGEEEEEETTQPTKTLFNSFSNDL-EEQEEEEEEE--EELQATKKKKQNKKKKKKKNSTLTSTPTLDSQSVLKTAKRLTNGKQKAADDVDEIDQALQELKIEPQPQKSDIRDHHTEPIINHLLKVDPKMLDPDIELRRMFGAKVVSSSGSIMRALPATIYGARISNDPHHQMNSKLKMIKSSLLSKPEPTWPPYNRNSSGLSVRKMSEEEVLQTKLAGEDQWFCFRHSLSFKHTQSRFLQAILSADPNQLVTILQRSPYHPDTLLQLSEVSAHNDDQGQATTFLNQALYVNEKTISSFSSTFFSSGTARLDFKAVENRGFFKALDRKVLVLLKQGCYRSSFQTSKFLFSLNPYQDPFGSLLWLDFLAPKANQDQFFIDFLDNLAGLQDRDPNGGIYVEAYPGLYYARALCMRAIEEKDRCSNHDQSDFALESAILRFPQVLKPLSRAIGISLPSQYERIERAEVAEGYVEDFARNMIHLKARIYATRSSSLWKVDEISSWFRQILNRVVDKFAQSDDPDVQLGTQFETDPQLHSVAAEGIYRAVLVSDVQAFKNFLPPSVYSRSTTAFSFDPLPPVGGTTYDGEYFKITTEEEEQEQDSFREAERRGRRPQEEDDEDTHEGLDALFDVDHDDALLQPDQVDHLVA--QIQFLLQLDNDQLSPDQRLSL-LARLD-------------------RLLLLRPVFPDPNLLHDHQVEASADEGVPRMPGAF----------------------
259443	GC_00003639	ALL_SPLITS	PSH_233a	15783	54	64	2	0	0.988074487445521	0.922396206441212	0.954106400917268	15783	Chr_5	PF15365.11	Proline-rich nuclear receptor coactivator motif							-----------------------MSALPLLHLNSRNSPLKSRPATPVHSQNPACQSTKPRRPAPEPHNRSKSAPRP--ISVNSTRSKPTSKSGDDSQLAATMKSTLSELPASKPSNRKPTSKRSRKPREGTNSPSPAEQPVSHFYNLSFPERQQSFIDSPDRMMNPSPTPRTAEPIMKSQALSLSDFCDQLSAEVHDQSFEVASVHCSRNSKKKTSNRKTKKGGPRRPPMCPQTSDSEDVLTFDYSIFSSHESPSRSATPTPTKISESPAILNGSTLILDDAQLASSPDATKPSSTIACPQLSQSPASLPSRQHVRAKSVASIFDLEKPPMDPKLRNGKGDWDMPSVAHAQGLTWQQMPKKADKNVSSATAPKLTHHDLKASSLAPESPIHNSKEAPTRRHRTALARTSSATTLSRLPASAAKSIPSSSSRSDDESAMTWQQSILRPSPRHPLVTSRSEQLVNSSEIKSYSKKNAAPTGTKTPMKGSCITRKPGVSSTIKPRTNGPVPSPNKRRNSLSSSRDPPAKPMENTPIHEKSQSLGLKSGENVFSDWKSFTCPAEQKLTQPIFSLPLPILGAQADFNTPTRRHVKSYTHQPDGFPHSSGSSQPNNSAPVHSHIPDLKALKAVTPSKPRSTSEDLYLAHPGNKLSSPALRAATFMYAGPQFHNSPCPAALPPPKFAFGSA
259444	GC_00003639	ALL_SPLITS	PSH_233a	15784	54	64	2	0	0.988074487445521	0.922396206441212	0.954106400917268	15784	Chr_5	PF15365.11	Proline-rich nuclear receptor coactivator motif							MPRLHSVSLHHSQPFIKQSPGSNMSALPLLHLNSRNSPLKSRPATPVHSQNPACQSTKPRRPAPEPHNRSKSAPRP--ISVNSTRSKPTSKSGDDSQLAATMKSTLSELPASKPSNRKPTSKRSRKPREGTNSPSPAEQPVSHFYNLSFPERQQSFIDSPDRMMNPSPTPRTAEPIMKSQALSLSDFCDQLSAEVHDQSFEVASVHCSRNSKKKTSNRKTKKGGPRRPPMCPQTSDSEDVLTFDYSIFSSHESPSRSATPTPTKISESPAILNGSTLILDDAQLASSPDATKPSSTIACPQLSQSPASLPSRQHVRAKSVASIFDLEKPPMDPKLRNGKGDWDMPSVAHAQGLTWQQMPKKADKNVSSATAPKLTHHDLKASSLAPESPIHNSKEAPTRRHRTALARTSSATTLSRLPASAAKSIPSSSSRSDDESAMTWQQSILRPSPRHPLVTSRSEQLVNSSEIKSYSKKNAAPTGTKTPMKGSCITRKPGVSSTIKPRTNGPVPSPNKRRNSLSSSRDPPAKPMENTPIHEKSQSLGLKSGENVFSDWKSFTCPAEQKLTQPIFSLPLPILGAQADFNTPTRRHVKSYTHQPDGFPHSSGSSQPNNSAPVHSHIPDLKALKAVTPSKPRSTSEDLYLAHPGNKLSSPALRAATFMYAGPQFHNSPCPAALPPPKFAFGSA
259445	GC_00003639	ALL_SPLITS	PSH_233b	4372	54	64	2	0	0.988074487445521	0.922396206441212	0.954106400917268	4372	Chr_2	PF15365.11	Proline-rich nuclear receptor coactivator motif							MPRLHSVSLHHSQPFIKQSPGSNMSALPLLHLNSRNSPLKSRPATPVHSQNPACQSTKPRRPAPEPHNRSKSAPRP--ISVNSTRSKPTSKSGDDSQLAATMKSTLSELPPSKPSNRKPTSKRSRKPREGTNSPSPAEQPVSHFYNLSFPEPQQSFIDSPDRMMNPSPTPRTAEPIMKSQALSLSDFCDQLSAEVHDQSFEVASVHCSRNSKKKTSNRKTKKGGPRRPPMCPQTSDSEDVLTFDHSIFSSHESPSRSATPTPTKISESPAILNGSTLILDDAQLASSPDATKPSSTIACPQLSQSPASLPSRQHVRAKSVASIFDLEKPPMDPKLRNGKGDWDMPSVAHAQGLTWQQMPKKADKNVSSATAPKLTHHDLKASSLAPESPIHNSKEAPTRRHRTALARTSSATTLSRLPASAAKSIPSSSSRSDDESAMTWQQSILRPSPRHPLVTSRSEQLVNSSEIKSYSKKNAAPTGTKTPMKGSCITRKPGVSSTIKPRTNGPVPSPNKRRNSLSSSRDPPAKPMENTPIHEKSQSLGLKSGENVFSDWESFTCPAEQKLTQPIFSLPLPILGAQADFNTPTRRHVKSYTHQPDGFPHSSGSSQPNNSAPVHSHIPDLKALKAVTPSKPRSTSEDLYLAHPGNKLSSPALRAATFMYAGPQFHNSPCPAALPPPKFAFGSA
259446	GC_00003639	ALL_SPLITS	PSH_233b	4373	54	64	2	0	0.988074487445521	0.922396206441212	0.954106400917268	4373	Chr_2	PF15365.11	Proline-rich nuclear receptor coactivator motif							-----------------------MSALPLLHLNSRNSPLKSRPATPVHSQNPACQSTKPRRPAPEPHNRSKSAPRP--ISVNSTRSKPTSKSGDDSQLAATMKSTLSELPPSKPSNRKPTSKRSRKPREGTNSPSPAEQPVSHFYNLSFPEPQQSFIDSPDRMMNPSPTPRTAEPIMKSQALSLSDFCDQLSAEVHDQSFEVASVHCSRNSKKKTSNRKTKKGGPRRPPMCPQTSDSEDVLTFDHSIFSSHESPSRSATPTPTKISESPAILNGSTLILDDAQLASSPDATKPSSTIACPQLSQSPASLPSRQHVRAKSVASIFDLEKPPMDPKLRNGKGDWDMPSVAHAQGLTWQQMPKKADKNVSSATAPKLTHHDLKASSLAPESPIHNSKEAPTRRHRTALARTSSATTLSRLPASAAKSIPSSSSRSDDESAMTWQQSILRPSPRHPLVTSRSEQLVNSSEIKSYSKKNAAPTGTKTPMKGSCITRKPGVSSTIKPRTNGPVPSPNKRRNSLSSSRDPPAKPMENTPIHEKSQSLGLKSGENVFSDWESFTCPAEQKLTQPIFSLPLPILGAQADFNTPTRRHVKSYTHQPDGFPHSSGSSQPNNSAPVHSHIPDLKALKAVTPSKPRSTSEDLYLAHPGNKLSSPALRAATFMYAGPQFHNSPCPAALPPPKFAFGSA
259447	GC_00003639	ALL_SPLITS	PSH_76a	3530	54	64	2	0	0.988074487445521	0.922396206441212	0.954106400917268	3530	Chr_5	PF15365.11	Proline-rich nuclear receptor coactivator motif							-----------MYPFIKQSPGSNMSALPLLHLNSRNSPLKSRPATPVHSQNPACQSTKPRRPAPEPHNRSKSAPRP--ISVNSTRSKPTSKSGDDSQLAATMKSTLSELPASKPSNRKPTSKRSRKPREGTNSPSPAEQPVSHFYNLSFPERQQSFIDSPDRMMNPSPTPRTAEPIMKSQALSLSDFCDQLSAEVHDQSFEVASVHCSRNSKKKTSNRKTKKGGPRRPPMCPQTSDSEDVLTFDYSIFSSHESPSRSATPTPTKISESPAILNGSTLILDDAQLASSPDATKPSSTIACPQLSQSPASLPSRQHVRAKSVASIFDLEKPPMDPKLRNGKGDWDMPSVAHAQGLTWQQMPKKADKNVSSATAPKLTHHDLKASSLAPESPIHNSKEAPTRRHRTALARTSSATTLSRLPASAAKSIPSSSSRSDDESAMTWQQSILRPSPRHPLVTSRSEQLVNSSEIKSYSKKNAAPTGTKTPMKGSCITRKPGVSSTIKPRTNGPVPSPNKRRNSLSSSRDPPAKPMENTPIHEKSQSLGLKSGENVFSDWKSFTCPAEQKLTQPIFSLPLPILGAQADFNTPTRRHVKSYTHQPDGFPHSSGSSQPNNSAPVHSHIPDLKALKAVTPSKPRSTSEDLYLAHPGNKLSSPALRAATFMYAGPQFHNSPCPAALPPPKFAFGSA
259448	GC_00003639	ALL_SPLITS	PSH_76b	14909	54	64	2	0	0.988074487445521	0.922396206441212	0.954106400917268	14909	Chr_2	PF15365.11	Proline-rich nuclear receptor coactivator motif							-----------------------MSALPLLHLNSRNSPLKSRPATPVHSQNPACQSTKPRRPAPEPHNRSKSAPRP--ISVNSTRSKPTSKSGDDSQLAATMKSTLSELPASKPSNRKPTSKRSRKPREGTNSPSPAEQPVSHFYNLSFPEPQQSFIDSPDRMMNPSPTPRTAEPIMKSQALSLSDFCDQLSAEVHDQSFEVASVHCSRNSKKKTSNRKTKKGGPRRPPMCPQTSDSEDVLTFDHSIFSSHESPSRSATPTPTKISESPAILNGSTLILDDAQLASSPDATKPSSTIACPQLSQSPASLPSRQHVRAKSVASIFDLEKPPMDPKLRNGKGDWDMPSVAHAQGLTWQQMPKKADKNVSSATAPKLTHHDLKASSLAPESPIHNSKEAPTRRHRTALARTSSATTLSRLPASAAKSIPSSSSRSDDESAMTWQQSILRPSPRHPLVTSRSEQLVNSSEIKSYSKKNAAPTGTKTPMKGSCITRKPGVSSTIKPRTNGPVPSPNKRRNSLSSSRDPPAKPMENTPIHEKSQSLGLKSGENVFSDWKSFTCPAEQKLTQPIFSLPLPILGAQADFNTPTRRHVKSYTHQPDGFPHSSGSSQPNNSAPVHSHIPDLKALKAVTPSKPRSTSEDLYLAHPGNKLSSPALRAATFMYAGPQFHNSPCPAALPPPKFAFGSA
259449	GC_00003639	ALL_SPLITS	PSH_NDPSH_1	3559	54	64	2	0	0.988074487445521	0.922396206441212	0.954106400917268	3559	Chr_5	PF15365.11	Proline-rich nuclear receptor coactivator motif							-----------------------MSALPLLHLNSRNSPLKSRPATPVHSQNPACQSTKPRRPAPEPHNRSKSAPRP--ISVNSTRSKPTSKSGDDSQLAATMKSTLSELPASKPSNRKPTSKRSRKPREGTNSPSPAEQPVSHFYNLSFPERQQSFIDSPDRMMNPSPTPRTAEPIMKSQALSLSDFCDQLSAEVHDQSFEVASVHCSRNSKKKTSNRKTKKGGPRRPPMCPQTSDSEDVLTFDYSIFSSHESPSRSATPTPTKISESPAILNGSTLILDDAQLASSPDATKPSSTIACPQLSQSPASLPSRQHVRAKSVASIFDLEKPPMDPKLRNGKGDWDMPSVAHAQGLTWQQMPKKADKNVSSATAPKLTHHDLKASSLAPESPIHNSKEAPTRRHRTALARTSSATTLSRLPASAAKSIPSSSSRSDDESAMTWQQSILRPSPRHPLVTSRSEQLVNSSEIKSYSKKNAAPTGTKTPMKGSCITRKPGVSSTIKPRTNGPVPSPNKRRNSLSSSRDPPAKPMENTPIHEKSQSLGLKSGENVFSDWKSFTCPAEQKLTQPIFSLPLPILGAQADFNTPTRRHVKSYTHQPDGFPHSSGSSQPNNSAPVHSHIPDLKALKAVTPSKPRSTSEDLYLAHPGNKLSSPALRAATFMYAGPQFHNSPCPAALPPPKFAFGSA
259450	GC_00003639	ALL_SPLITS	PSH_NDPSH_2	3467	54	64	2	0	0.988074487445521	0.922396206441212	0.954106400917268	3467	Chr_2	PF15365.11	Proline-rich nuclear receptor coactivator motif							-----------------------MSALPLLHLNSRNSPLKSRPATPVHSQNPACQSTKPRRPAPEPHNRSKSAPRP--ISVNSTRSKPTSKSGDDSQLAATMKSTLSELPASKPSNRKPTSKRSRKPREGTNSPSPAEQPVSHFYNLSFPEPQQSFIDSPDRMMNPSPTPRTAEPIMKSQALSLSDFCDQLSAEVHDQSFEVASVHCSRNSKKKTSNRKTKKGGPRRPPMCPQTSDSEDVLTFDHSIFSSHESPSRSATPTPTKISESPAILNGSTLILDDAQLASSPDATKPSSTIACPQLSQSPASLPSRQHVRAKSVASIFDLEKPPMDPKLRNGKGDWDMPSVAHAQGLTWQQMPKKADKNVSSATAPKLTHHDLKASSLAPESPIHNSKEAPTRRHRTALARTSSATTLSRLPASAAKSIPSSSSRSDDESAMTWQQSILRPSPRHPLVTSRSEQLVNSSEIKSYSKKNAAPTGTKTPMKGSCITRKPGVSSTIKPRTNGPVPSPNKRRNSLSSSRDPPAKPMENTPIHEKSQSLGLKSGENVFSDWKSFTCPAEQKLTQPIFSLPLPILGAQADFNTPTRRHVKSYTHQPDGFPHSSGSSQPNNSAPVHSHIPDLKALKAVTPSKPRSTSEDLYLAHPGNKLSSPALRAATFMYAGPQFHNSPCPAALPPPKFAFGSA
259451	GC_00003639	ALL_SPLITS	PST_130_1	11377	54	64	2	0	0.988074487445521	0.922396206441212	0.954106400917268	11377	Chr_5	PF15365.11	Proline-rich nuclear receptor coactivator motif							----M---------CPQTSDSEDVLTFDHSIFSSHESP--SRSATP--------------------------TPTK--ISESPAILNGSTLILDDAQLASSPDAT-------KPSSTIACPQLSQSPASLPSRQHVRAKSVASIFDLEKPP------------MDP-----------------------------------------------------------------------------------------------------------------------------------------------------------------------KLRNGKGDWDMPSVAHAQGLTWQQMPKKADKNVSSATAPKLTHHDLKASSLAPESPIHNSKEAPTRRHRTALARTSSATTLSRLPASAAKSIPSSSSRSDDESAMTWQQSILRPSPRHPLVTSRSEQLVNSSEIKSYSKKNAAPTGTKAPMKGSCITRKPGVSSTIKPRTNGPVPSPNKRRNSLSSSRDPPAKPMENTPIHEKSQSLGLKSGENVFSDWKSFTCPAEQKLTQPIFSLPLPILGAQADFNTPTRRHVKSYTHQPDGFPHSSGSSQPNNSAPVHSHIPDLKALKAVTPSKPRSTSEDLYLAHPGNKLSSPALRAATFMYAGPQFHNSPCPAALPPPKFAFGSA
259452	GC_00003639	ALL_SPLITS	PST_130_1	11376	54	64	2	0	0.988074487445521	0.922396206441212	0.954106400917268	11376	Chr_5									----MNLPNSGHRPSIKQSPGSNMSALPLLHLNSRNSPLKSRPATPVHSQNPACQSTKPRRPAPEPHNRSKSAPRP--ISVNSTRSKPTSKSGDDSQLAATMKSTLSELPASKPSNRKPTSKRSRKPREGTNSPSPAEQPVSHFYNLSFPEPQQSFIDSPDRMMNP------------------------------------------------------------------------------------------------------PQLL-----------------------------------------------------------------------------------------AQRNLS-----------------------------------------------------------------------------------------------------------------------------------------------------------------------------------------------------------------------------------------------------------------------------------------------------------------------------
259453	GC_00003639	ALL_SPLITS	PST_130_2	661	54	64	2	0	0.988074487445521	0.922396206441212	0.954106400917268	661	Chr_2									-----------------------MSALPLLHLNSRNSPLKSRPATPVHSQNPACQSTKPRRPAPEPHNRSKSAPRP--ISVNSTRSKPTSKSGDDSQLAATMKSTLSELPASKPSNRKPTSKRSRKPREGTNSPSPAEQPVSHFYNLSFPEPQQSFIDSPDRMMNPSPTPRTAEPIMKSQALSLSDFCDQLSAEVHDQSFEVASVHCSRNSKKKTSNRKTKKGGPRRPPMCPQTSDSEDVLTFDHSIFSSHESPSRSATPTPTKISESPAILNGSTLILDDAQLASSPDATKPSSTIACPQLSQSPASLPSRQHVRAKSVASIFDLEKPPMDPKLRNGKGDWDMPSVAHAQGLTWQQMPKKADKNVSSATAPKLTHHDLKASSLAPESPIHNSKEAPTRRHRTALARTSSATTLSRLPASAAKSIPSSSSRSDDESAMTWQQSILRPSPRHPLVTSRSEQLVNSSEIKSYSKKNAAPTGTKRQ---------------------------------------------------------------------------------------------------------------------------------------------------------------------------------------------------------
259454	GC_00003639	ALL_SPLITS	PST_130_2	662	54	64	2	0	0.988074487445521	0.922396206441212	0.954106400917268	662	Chr_2	PF15365.11	Proline-rich nuclear receptor coactivator motif							---MENTPIHEKSQSLGLKSGENV----FSDWKSFTCPAEQKLTQPIFSLPLPILGAQADFNTPTRRHVKSYTHQPDGFPHSSGSSQPNNSAPVHSHI-----PDLKALKAVTPSKPRSTSEDLYLAHPGNKLSSPALRAATFMY----AGPQ--FHNSPC-----------------------------------------------------------------------------------------------------------PAAL------------------------------------------------------------------------------------------------------------------------------------------------------------------------------------------------------------------------------------------------------------------------------------------------------------------------------------------------------------------------------------------------------------------PPPKFAFGSA
259455	GC_00003639	ALL_SPLITS	PST_134E36_1	5295	54	64	2	0	0.988074487445521	0.922396206441212	0.954106400917268	5295	Chr_5	PF15365.11	Proline-rich nuclear receptor coactivator motif							-----------------------MSALPLLHLNSRNSPLKSRPATPVHSQNPACQSTKPRRPAPEPHNRSKSAPRP--ISVNSTRSKPTSKSGDDSQLAATMKSTLSELPASKPSNRKPTSKRSRKPREGTNSPSPAEQPVSHFYNLSFPEPQQSFIDSPDRMMNPSPTPRTAEPIMKSQALSLSDFCDQLSAEVHDQSFEVASVHCSRNSKKKTSNRKTKKGGPRRPPMCPQTSDSEDVLTFDHSIFSSHESPSRSATPTPTKISESPAILDGSTLILDDAQLASSPDATKPSSTIACPQLSQSPASLPSRQHVRAKSVASIFDLEKPPMDPKLRNGKGDWDMPSVAHAQGLTWQQMPKKADKNVSSATAPKLTHHDLKASSLAPESPIHNSKEAPTRRHRTALARTSSATTLSRLPASAAKSIPSSSSRSDDESAMSWQQSILRPSPRHPLVTSRSEQLVNSSEIKSYSKKNAAPTGTKTPMKGSCITRKPGVSSTIKPRTNGPVPSPNKRRNSLSSSRDPPAKPMENTPIHEKSQSLGLKSGENVFSDWKSFTCPAEQKLTQPIFSLPLPILGAQADFNTPTRRHVKSYTHQPDGFPHSSGSSQPNNSAPVHSHIPDLKALKAVTPSKPRSTSEDLYLAHPGNKLSSPALRAATFMYAGPQFHNSPCPAALPPPKFAFGSA
259456	GC_00003639	ALL_SPLITS	PST_134E36_2	1534	54	64	2	0	0.988074487445521	0.922396206441212	0.954106400917268	1534	Chr_2	PF15365.11	Proline-rich nuclear receptor coactivator motif							-----------------------MSALPLLHLNSRNSPLKSRPATPVHSQNPACQSTKPRRPAPEPHNRSKSAPRP--ISVNSTRSKPTSKSGDDSQLAATMKSTLSELPASKPSNRKPTSKRSRKPREGTNSPSPAEQPVSHFYNLSFPEPQQSFIDSPDRMMNPSPTPRTAEPIMKSQALSLSDFCDQLSAEVHDQSFEVASVHCSRNSKKKTSNRKTKKGGPRRPPMCPQTSDSEDVLTFDHSIFSSHESPSRSATPTPTKISESPAILNGSTLILDDAQLASSPDATKPSSTIACPQLSQSPASLPSRQHVRAKSVASIFDLEKPPMDPKLRNGKGDWDMPSVAHAQGLTWQQMPKKADKNVSSATAPKLTHHDLKASSLAPESPIHNSKEAPTRRHRTALARTSSATTLSRLPASAAKSIPSSSSRSDDESAMTWQQSILRPSPRHPLVTSRSEQLVNSSEIKSYSKKNAAPTGTKAPMKGSCITRKPGVSSTIKPRTNGPVPSPNKRRNSLSSSRDPPAKPMENTPIHEKSQSLGLKSGENVFSDWKSFTCPAEQKLTQPIFSLPLPILGAQADFNTPTRRHVKSYTHQPDGFPHSSGSSQPNNSAPVHSHIPDLKALKAVTPSKPRSTSEDLYLAHPGNKLSSPALRAATFMYAGPQFHNSPCPAALPPPKFAFGSA
259457	GC_00003639	ALL_SPLITS	PST_AR0005a	12278	54	64	2	0	0.988074487445521	0.922396206441212	0.954106400917268	12278	Chr_2	PF15365.11	Proline-rich nuclear receptor coactivator motif							-----------------------MSALPLLHLNSRNSPLKSRPATPVHSQNPACQSTKPRRPAPEPHNRSKSAPRP--ISVNSTRSKPTSKSGDDSQLAATMKSTLSELPASKPSNRKPTSKRSRKPREGTNSPSPAEQPVSHFYNLSFPEPQQSFIDSPDRMMNPSPTPRTAEPIMKSQALSLSDFCDQLSAEVHDQSFEVASVHCSRNSKKKTSNRKTKKGGPRRPPMCPQTSDSEDVLTFDHSIFSSHESPSRSATPTPTKISESPAILNGSTLILDDAQLASSPDATKPSSTIACPQLSQSPASLPSRQHVRAKSVASIFDLEKPPMDPKLRNGKGDWDMPSVAHAQGLTWQQMPKKADKNVSSATAPKLTHHDLKASSLAPESPIHNSKEAPTRRHRTALARTSSATTLSRLPASAAKSIPSSSSRSDDESAMTWQQSILRPSPRHPLVTSRSEQLVNSSEIKSYSKKNAAPTGTKAPMKGSCITRKPGVSSTIKPRTNGPVPSPNKRRNSLSSSRDPPAKPMENTPIHEKSQSLGLKSGENVFSDWKSFTCPAEQKLTQPIFSLPLPILGAQADFNTPTRRHVKSYTHQPDGFPHSSGSSQPNNSAPVHSHIPDLKALKAVTPSKPRSTSEDLYLAHPGNKLSSPALRAATFMYAGPQFHNSPCPAALPPPKFAFGSA
259458	GC_00003639	ALL_SPLITS	PST_AR0005a	12277	54	64	2	0	0.988074487445521	0.922396206441212	0.954106400917268	12277	Chr_2	PF15365.11	Proline-rich nuclear receptor coactivator motif							MPRLHSVSLHHSQPSIKQSPGSNMSALPLLHLNSRNSPLKSRPATPVHSQNPACQSTKPRRPAPEPHNRSKSAPRP--ISVNSTRSKPTSKSGDDSQLAATMKSTLSELPASKPSNRKPTSKRSRKPREGTNSPSPAEQPVSHFYNLSFPEPQQSFIDSPDRMMNPSPTPRTAEPIMKSQALSLSDFCDQLSAEVHDQSFEVASVHCSRNSKKKTSNRKTKKGGPRRPPMCPQTSDSEDVLTFDHSIFSSHESPSRSATPTPTKISESPAILNGSTLILDDAQLASSPDATKPSSTIACPQLSQSPASLPSRQHVRAKSVASIFDLEKPPMDPKLRNGKGDWDMPSVAHAQGLTWQQMPKKADKNVSSATAPKLTHHDLKASSLAPESPIHNSKEAPTRRHRTALARTSSATTLSRLPASAAKSIPSSSSRSDDESAMTWQQSILRPSPRHPLVTSRSEQLVNSSEIKSYSKKNAAPTGTKAPMKGSCITRKPGVSSTIKPRTNGPVPSPNKRRNSLSSSRDPPAKPMENTPIHEKSQSLGLKSGENVFSDWKSFTCPAEQKLTQPIFSLPLPILGAQADFNTPTRRHVKSYTHQPDGFPHSSGSSQPNNSAPVHSHIPDLKALKAVTPSKPRSTSEDLYLAHPGNKLSSPALRAATFMYAGPQFHNSPCPAALPPPKFAFGSA
259459	GC_00003639	ALL_SPLITS	PST_AR0005b	4712	54	64	2	0	0.988074487445521	0.922396206441212	0.954106400917268	4712	Chr_5	PF15365.11	Proline-rich nuclear receptor coactivator motif							-----------------------MSALPLLHLNSRNSPLKSRPATPVHSQNPACQSTKPRRPAPEPHNRSKSAPRP--ISVNSTRSKPTSKSGDDSQLAATMKSTLSELPASKPSNRKPTSKRSRKPREGTNSPSPAEQPVSHFYNLSFPEPQQSFIDSPDRMMNPSPTPRTAEPIMKSQALSLSDFCDQLSAEVHDQSFEVASVHCSRNSKKKTSNRKTKKGGPRRPPMCPQTSDSEDVLTFDHSIFSSHESPSRSATPTPTKISESPAILDGSTLILDDAQLASSPDATKPSSTIACPQLSQSPASLPSRQHVRAKSVASIFDLEKPPMDPKLRNGKGDWDMPSVAHAQGLTWQQMPKKADKNVSSATAPKLTHHDLKASSLAPESPIHNSKEAPTRRHRTALARTSSATTLSRLPASAAKSIPSSSSRSDDESAMSWQQSILRPSPRHPLVTSRSEQLVNSSEIKSYSKKNAAPTGTKTPMKGSCITRKPGVSSTIKPRTNGPVPSPNKRRNSLSSSRDPPAKPMENTPIHEKSQSLGLKSGENVFSDWKSFTCPAEQKLTQPIFSLPLPILGAQADFNTPTRRHVKSYTHQPDGFPHSSGSSQPNNSAPVHSHIPDLKALKAVTPSKPRSTSEDLYLAHPGNKLSSPALRAATFMYAGPQFHNSPCPAALPPPKFAFGSA
259460	GC_00003639	ALL_SPLITS	PST_AZ2_1	5145	54	64	2	0	0.988074487445521	0.922396206441212	0.954106400917268	5145	Chr_5	PF15365.11	Proline-rich nuclear receptor coactivator motif							-----------------------MSALPLLHLNSRNSPLKSRPATPVHSQNPACQSTKPRRSAPEPHNRSKSAPRP--ISVNSTRSKPTFKSGDDSQLAATMKSTLSELPASKPSNRKPTSKRSRKPREGTNSPSPAEQPVSHLYNLSFPEPQQSFIDSPDRMMNPSPTPRTAEPIMKTQALSLSDFCDQLSAEVHDQSFEVASVHCSRNSKKKTSNRKTKKGGPRRPPMCPQTSDSEDVLTFDHSIFSSHESPSRSATPTPTKISESPAILNGPTLILDDAQLASSPDATKPSSTIACPQLSQSPASFPSRQHVRAKSVASIFDLEKPPMDPKLRNGKGDWDMPSVAHAQGLTWQQMPKKADKNVSSATAPKLTHHDMKASSLAPESPIHNSKEAPTRRHRTALARTSSATTLSRLPASAAKPIPTSSSRSDDESAMTWQQSILRPSPRHPLVTSRSEQLVNNSEIKSYSKKNAAPTGTKTPMKGSCITRKPGVSSTIKPRTNGPVPSPNKRRNSLSSPRDPPAKPMENTPIHEKSQSLGLKSGENVFSDWKTFTCPAEQKLTQPIFSLPLPILGAQADFNTPTRRHVKSYTHQPDGFPHSSGSSQPNNSAPVHSHIPDLKALKAVTPSKPRSTSEDLYLAHPGNKLSSPALRAATFMYAGPQFHNSPCPAALPPPKFAFGSA
259461	GC_00003639	ALL_SPLITS	PST_AZ2_2	4855	54	64	2	0	0.988074487445521	0.922396206441212	0.954106400917268	4855	Chr_2	PF15365.11	Proline-rich nuclear receptor coactivator motif							-----------------------MSALPLLHLNSRNSPLKSRPATPVHSQNPACQSTKPCRPAPEPHNRSKSAPRP--ISVNSTRSKPTSKSGDDSQLAATMKSTLSELPASKPSNRKPTSKRSRKPREGTNSPSPAEQPVSHFYNLSFPEPQQSFIDSPDRMMNPSPTPRTAEPIMKSQALSLSDFCDQLSAEVHDQSFEVASVHCSRNSKKKTSNRKTKKGGPRRPPMCPQTSDSEDVLTFDHSIFSSHESPSRSATPTPTKISESPAILNGSTLILDDAQLASSPDATKPSSTIACPQLSQSPASLPSRQHVRAKSVASIFDLEKPPMDPKLRNGKGDWDMPSVAHAQGLTWQQMPKKADKNVSSATAPKLTHHDLKASSLAPESPIHNSKEAPTRRHRTALARTSSATTLSRLPASAAKSIPSSSSRSDDESAMTWQQSILRPSPRHPLVTSRSEQLVNSSEIKSYSKKNAAPTGTKTPMKGSCITRKPGVSSTIKPRTNGPVPSPNKRRNSLSSSRDPPAKPMENTPIHEKSQSLGLKSGENVFSDWKSFTCPAEQKLTQPIFSLPLPILGAQADFNTPTRRHVKSYTHQPDGFPHSSGSSQPNNSAPVHSHIPDLKALKAVTPSKPRSTSEDLYLAHPGNKLSSPALRAATFMYAGPQFHNSPCPAALPPPKFAFGSA
259462	GC_00003639	ALL_SPLITS	PST_DK0911_1	14973	54	64	2	0	0.988074487445521	0.922396206441212	0.954106400917268	14973	Chr_5	PF15365.11	Proline-rich nuclear receptor coactivator motif							-----------------------MSALPLLHLNSRNSPLKSRPATPVHSQNPACQSTKPRRPAPEPHNRSKSAPRP--ISVNSTRSKPTSKSGDDSQLAATMKSTLSELPASKPSNRKPTSKRSRKPREGTNSPSPAEQPVSHFYNLSFPEPQQSFIDSPDRMMNPSPTPRTAEPIMKSQALSLSDFCDQLSAEVHDQSFEVASVHCSRNSKKKTSNRKTKKGGPRRPPMCPQTSDSEDVLTFDHSIFSSHESPSRSATPTPTKISESPAILNGSTLILDDAQLASSPDATKPSSTIACPQLSQSPASLPSRQHVRAKSVASIFDLEKPPMDPKLRNGKGDWDMPSVAHAQGLTWQQMPKKADKNVSSATAPKLTHHDLKASSLAPESPIHNSKEAPTRRHRTALARTSSATTLSRLPASAAKSIPSSSSRSDDESAMTWQQSILRPSPRHPLVTSRSEQLVNSSEIKSYSKKNAAPTGTKAPMKGSCITRKPGVSSTIKPRTNGPVPSPNKRRNSLSSSRDPPAKPMENTPIHEKSQSLGLKSGENVFSDWKSFTCPAEQKLTQPIFSLPLPILGAQADFNTPTRRHVKSYTHQPDGFPHSSGSSQPNNSAPVHSHIPDLKALKAVTPSKPRSTSEDLYLAHPGNKLSSPALRAATFMYAGPQFHNSPCPAALPPPKFAFGSA
259463	GC_00003639	ALL_SPLITS	PST_DK0911_2	15008	54	64	2	0	0.988074487445521	0.922396206441212	0.954106400917268	15008	Chr_2	PF15365.11	Proline-rich nuclear receptor coactivator motif							-----------------------MSALPLLHLNSRNSPLKSRPATPVHSQNPACQSTKPRRPAPEPHNRSKSAPRP--ISVNSTRSKPTSKSGDDSQLAATMKSTLSELPASKPSNRKPTSKRSRKPREGTNSPSPAEQPVSHFYNLSFPEPQQSFIDSPDRMMNPSPTPRTAEPIMKSQALSLSDFCDQLSAEVHDQSFEVASVHCSRNSKKKTSNRKTKKGGPRRPPMCPQTSDSEDVLTFDHSIFSSHESPSRSATPTPTKISESPAILNGSTLILDDAQLASSPDATKPSSTIACPQLSQSPASLPSRQHVRAKSVASIFDLEKPPMDPKLRNGKGDWDMPSVAHAQGLTWQQMPKKADKNVSSATAPKLTHHDLKASSLAPESPIHNSKEAPTRRHRTALARTSSATTLSRLPASAAKSIPSSSSRSDDESAMTWQQSILRPSPRHPLVTSRSEQLVNSSEIKSYSKKNAAPTGTKAPMKGSCITRKPGVSSTIKPRTNGPVPSPNKRRNSLSSSRDPPAKPMENTPIHEKSQSLGLKSGENVFSDWKSFTCPAEQKLTQPIFSLPLPILGAQADFNTPTRRHVKSYTHQPDGFPHSSGSSQPNNSAPVHSHIPDLKALKAVTPSKPRSTSEDLYLAHPGNKLSSPALRAATFMYAGPQFHNSPCPAALPPPKFAFGSA
259464	GC_00003639	ALL_SPLITS	PST_SWS484_1	4525	54	64	2	0	0.988074487445521	0.922396206441212	0.954106400917268	4525	Chr_2	PF15365.11	Proline-rich nuclear receptor coactivator motif							-----------------------MSALPLLHLNSRNSPLKSRPATPVHSQNPACQSTKPRRPAPEPHNRSKSAPRP--ISVNSTRSKPTSKSGDDSQLAATMKSTLSELPASKPSNRKPTSKRSRKPREGTNSPSPAEQPVSHFYNLSFPEPQQSFIDSPDRMMNPSPTPRTAEPIMKSQALSLSDFCDQLSAEVHDQSFEVASVHCSRNSKKKTSNRKTKKGGPRRPPMCPQTSDSEDVLTFDHSIFSSHESPSRSATPTPTKISESPAILNGSTLILDDAQLASSPDATKPSSTIACPQLSQSPASLPSRQHVRAKSVASIFDLEKPPMDPKLRNGKGDWDMPSVAHAQGLTWQQMPKKADKNVSSATAPKLTHHDLKASSLAPESPIHNSKEAPTRRHRTALARTSSASTLSRLPASAAKSIPSSSSRSDDESAMTWQQSILRPSPRHPLVTSRSEQLVNSSEIKSYSKKNAAPTGTKAPMKGSCITRKPGVSSTIKPRTNGPVPSPNKRRNSLSSSRDPPAKPMENTPIHEKSQSLGLKSGENVFSDWKSFTCPAEQKLTQPIFSLPLPILGAQADFNTPTRRHVKSYTHQPDGFPHSSGSSQPNNSAPVHSHIPDLKALKAVTPSKPRSTSEDLYLAHPGNKLSSPALRAATFMYAGPQFHNSPCPAALPPPKFAFGSA
259465	GC_00003639	ALL_SPLITS	PST_SWS484_2	4873	54	64	2	0	0.988074487445521	0.922396206441212	0.954106400917268	4873	Chr_5	PF15365.11	Proline-rich nuclear receptor coactivator motif							-----------------------MSALPLLHLNSRNSPLKSRPATPVHSQNPACQSTKPRRPAPEPHNRSKSAPRP--ISVNSTRSKPTSKSGDDSQLAATMKSTLSELPASKPSNRKPTSKRSRKPREGTNSPSPAEQPVSHFYNLSFPEPQQSFIDSPDRMMNPSPTPRTAEPIMKSQALSLSDFCDQLSAEVHDQSFEVASVHCSRNSKKKTSNRKTKKGGPRRPPMCPQTSDSEDVLTFDHSIFSSHESPSRSATPTPTKISESPAILDGSTLILDDAQLASSPDATKPSSTIACPQLSQSPASLPSRQHVRAKSVASIFDLEKPPMDPKLRNGKGDWDMPSVAHAQGLTWQQMPKKADKNVSSATAPKLTHHDLKASSLAPESPIHNSKEAPTRRHRTALARTSSATTLSRLPASAAKSIPSSSSRSDDESAMSWQQSILRPSPRHPLVTSRSEQLVNSSEIKSYSKKNAAPTGTKTPMKGSCITRKPGVSSTIKPRTNGPVPSPNKRRNSLSSSRDPPAKPMENTPIHEKSQSLGLKSGENVFSDWKSFTCPAEQKLTQPIFSLPLPILGAQADFNTPTRRHVKSYTHQPDGFPHSSGSSQPNNSAPVHSHIPDLKALKAVTPSKPRSTSEDLYLAHPGNKLSSPALRAATFMYAGPQFHNSPCPAALPPPKFAFGSA
259466	GC_00003639	ALL_SPLITS	PST_T030_1	3459	54	64	2	0	0.988074487445521	0.922396206441212	0.954106400917268	3459	Chr_3	PF15365.11	Proline-rich nuclear receptor coactivator motif							-----------------------MSALPLLHLNSRNSPLKSRPATPVHSQNPACQSTKPCRPAPEPHNRSKSAPRP--ISVNSTRSKPTSKSGDDSQLAATMKSTLSELPASKPSNRKPTSKRSRKPREGTNSPSPAEQPVSHFYNLSFPAPQQSFIDSPDRMMNPSPTPRTAEPIMKSQALSLSDFCDQLSAEVHDQSFEVASVHCSRNSKKKTSNRKTKKGGPRRPPMCPQTSDSEDVLTFDHSIFSSHESPSRSATPTPTKISESPAILNGSTLILDDAQLASSPDATKPSSTIACPQLSQSPASLPSRQHVRAKSVASIFDLEKPPMDPKLRNGKGDWDMPSVAHAQGLTWQQMPKKADKNVSSATAPKLTHHDLKASSLAPESPIHNSKEAPTRRHRTALARTSSATTLSRLPASAAKSIPSSSSRSDDESAMTWQQSILRPSPRHPLVTSRSEQLVNSSEIKSYSKKNAAPTGTKTPMKGSCITRKPGVSSTIKPRTNGPVPSPNKRRNSLSSSRDPPAKPMENTPIHEKSQSLGLKSGENVFSDWKSFTCPAEQKLTQPIFSLPLPILGAQADFNTPTRRHVKSYTHQPDGFPHSSGSSQPNNSAPVHSHIPDLKALKAVTPSKPRSTSEDLYLAHPGNKLSSPALRAATFMYAGPQFHNSPCPAALPPPKFAFGSA
259467	GC_00003639	ALL_SPLITS	PST_T030_2	4570	54	64	2	0	0.988074487445521	0.922396206441212	0.954106400917268	4570	Chr_3	PF15365.11	Proline-rich nuclear receptor coactivator motif							MPRLHSVSLHHSQPFIKQSPGSNMSALPLLHLNSRNSPLKSRPATPVHSQNPACQSTKPRRPAPEPHNRSKSAPRP--ISVNSTRSKPTSKSGDDSQLAATMKSTLSELPASKPSNRKPTSKRSRKPREGTNSPSPAEQPVSHFYNLSFPEPQQSFIDSPDRMMNPSPTPRTAEPIMKSQALSLSDFCDQLSAEVHDQSFEVASVHCSRNSKKKTSNRKTKKGGPRRPPMCPQTSDSEDVLTFDHSIFSSHESPSRSATPTPTKISESPAILDGSTLILDDAQLASSPDATKPSSTIACPQLSQSPASLPSRQHVRAKSVASIFDLEKPPMDPKLRNGKGDWDMPSVAHAQGLTWQQMPKKADKNVSSATAPKLTHHDLKASSLAPESPIHNSKEAPTRRHRTALARTSSATTLSRLPASAAKSIPSSSSRSDDESAMSWQQSILRPSPRHPLVTSRSEQLVNSSEIKSYSKKNAAPTGTKTPMKGSCITRKPGVSSTIKPRTNGPVPSPNKRRNSLSSSRDPPAKPMENTPIHEKSQSLGLKSGENVFSDWKSFTCPAEQKLTQPIFSLPLPILGAQADFNTPTRRHVKSYTHQPDGFPHSSGSSQPNNSAPVHSHIPDLKALKAVTPSKPRSTSEDLYLAHPGNKLSSPALRAATFMYAGPQFHNSPCPAALPPPKFAFGSA
259468	GC_00003639	ALL_SPLITS	PST_T034a	2309	54	64	2	0	0.988074487445521	0.922396206441212	0.954106400917268	2309	Chr_2	PF15365.11	Proline-rich nuclear receptor coactivator motif							-----------------------MSALPLLHLNSRNSPLKSRPATPVHSQNPACQSTKPRRPAPEPHNRSKSAPRP--ISVNSTRSKPTSKSGDDSQLAATMKSTLSELPASKPSNRKPTSKRSRKPREGTNSPSPAEQPVSHFYNLSFPEPQQSFIDSPDRMMNPSPTPRTAEPIMKSQALSLSDFCDQLSAEVHDQSFEVASVHCSRNSKKKTSNRKTKKGGPRRPPMCPQTSDSEDVLTFDHSIFSSHESPSRSATPTPTKISESPAILNGSTLILDDAQLASSPDATKPSSTIACPQLSQSPASLPSRQHVRAKSVASIFDLEKPPMDPKLRNGKGDWDMPSVAHAQGLTWQQMPKKADKNVSSATAPKLTHHDLKASSLAPESPIHNSKEAPTRRHRTALARTSSASTLSRLPASAAKSIPSSSSRSDDESAMTWQQSILRPSPRHPLVTSRSEQLVNSSEIKSYSKKNAAPTGTKAPMKGSCITRKPGVSSTIKPRTNGPVPSPNKRRNSLSSSRDPPAKPMENTPIHEKSQSLGLKSGENVFSDWKSFTCPAEQKLTQPIFSLPLPILGAQADFNTPTRRHVKSYTHQPDGFPHSSGSSQPNNSAPVHSHIPDLKALKAVTPSKPRSTSEDLYLAHPGNKLSSPALRAATFMYAGPQFHNSPCPAALPPPKFAFGSA
259469	GC_00003639	ALL_SPLITS	PST_T034b	3545	54	64	2	0	0.988074487445521	0.922396206441212	0.954106400917268	3545	Chr_5	PF15365.11	Proline-rich nuclear receptor coactivator motif							-----------------------MSALPLLHLNSRNSPLKSRPATPVHSQNPACQSTKPRRPAPEPHNRSKSAPRP--ISVNSTRSKPTSKSGDDSQLAATMKSTLSELPASKPSNRKPTSKRSRKPREGTNSPSPAEQPVSHFYNLSFPEPQQSFIDSPDRMMNPSPTPRTAEPIMKSQALSLSDFCDQLSAEVHDQSFEVASVHCSRNSKKKTSNRKTKKGGPRRPPMCPQTSDSEDVLTFDHSIFSSHESPSRSATPTPTKISESPAILDGSTLILDDAQLASSPDATKPSSTIACPQLSQSPASLPSRQHVRAKSVASIFDLEKPPMDPKLRNGKGDWDMPSVAHAQGLTWQQMPKKADKNVSSATAPKLTHHDLKASSLAPESPIHNSKEAPTRRHRTALARTSSATTLSRLPASAAKSIPSSSSRSDDESAMSWQQSILRPSPRHPLVTSRSEQLVNSSEIKSYSKKNAAPTGTKTPMKGSCITRKPGVSSTIKPRTNGPVPSPNKRRNSLSSSRDPPAKPMENTPIHEKSQSLGLKSGENVFSDWKSFTCPAEQKLTQPIFSLPLPILGAQADFNTPTRRHVKSYTHQPDGFPHSSGSSQPNNSAPVHSHIPDLKALKAVTPSKPRSTSEDLYLAHPGNKLSSPALRAATFMYAGPQFHNSPCPAALPPPKFAFGSA
259470	GC_00003639	ALL_SPLITS	PST_W011a	12215	54	64	2	0	0.988074487445521	0.922396206441212	0.954106400917268	12215	Chr_5	PF15365.11	Proline-rich nuclear receptor coactivator motif							-----------------------MSALPLLHLNSRNSPLKSRPATPVHSQNPACQSTKPRRPAPEPHNRSKSAPRP--ISVNSTRSKPTSKSGDDSQLAATMKSTLSELPASKPSNRKPTSKRSRKPREGTNSPSPAEQPVSHFYNLSFPEPQQSFIDSPDRMMNPSPTPRTAEPIMKSQALSLSDFCDQLSAEVHDQSFEVASVHCSRNSKKKTSNRKTKKGGPRRPPMCPQTSDSEDVLTFDHSIFSSHESPSRSATPTPTKISESPAILNGSTLILDDAQLASSPDATKPSSTIACPQLSQSPASLPSRQHVRAKSVASIFDLEKPPMDPKLRNGKGDWDMPSVAHAQGLTWQQMPKKADKNVSSATAPKLTHHDLKASSLAPESPIHNSKEAPTRRHRTALARTSSATTLSRLPASAAKSIPSSSSRSDDESAMTWQQSILRPSPRHPLVTSRSEQLVNSSEIKSYSKKNAAPTGTKAPMKGSCITRKPGVSSTIKPRTNGPVPSPNKRRNSLSSSRDPPAKPMENTPIHEKSQSLGLKSGENVFSDWKSFTCPAEQKLTQPIFSLPLPILGAQADFNTPTRRHVKSYTHQPDGFPHSSGSSQPNNSAPVHSHIPDLKALKAVTPSKPRSTSEDLYLAHPGNKLSSPALRAATFMYAGPQFHNSPCPAALPPPKFAFGSA
259471	GC_00003639	ALL_SPLITS	PST_W011b	4548	54	64	2	0	0.988074487445521	0.922396206441212	0.954106400917268	4548	ChrUn	PF15365.11	Proline-rich nuclear receptor coactivator motif							MPRLHSVSLHHSQPSIKQSPGSNMSALPLLHLNSRNSPLKSRPATPVHSQNPACQSTKPCRPAPEPHNRSKSAPRP--ISVNSTRSKPTSKSGDDSQLAATMKSTLSELPASKPSNRKPTSKRSRKPREGTNSPSPAEQPVSHFYNLSFPAPQQSFIDSPDRMMNPSPTPRTAEPIMKSQALSLSDFCDQLSAEVHDQSFEVASVHCSRNSKKKTSNRKTKKGGPRRPPMCPQTSDSEDVLTFDHSIFSSHESPSRSATPTPTKISESPAILNGSTLILDDAQLASSPDATKPSSTIACPQLSQSPASLPSRQHVRAKSVASIFDLEKPPMDPKLRNGKGDWDMPSVAHAQGLTWQQMPKKADKNVSSATAPKLTHHDLKASSLAPESPIHNSKEAPTRRHRTALARTSSATTLSRLPASAAKSIPSSSSRSDDESAMTWQQSILRPSPRHPLVTSRSEQLVNSSEIKSYSKKNAAPTGTKTPMKGSCITRKPGVSSTIKPRTNGPVPSPNKRRNSLSSSRDPPAKPMENTPIHEKSQSLGLKSGENVFSDWKSFTCPAEQKLTQPIFSLPLPILGAQADFNTPTRRHVKSYTHQPDGFPHSSGSSQPNNSAPVHSHIPDLKALKAVTPSKPRSTSEDLYLAHPGNKLSSPALRAATFMYAGPQFHNSPCPAALPPPKFAFGSA
259472	GC_00003639	ALL_SPLITS	PST_W011b	16873	54	64	2	0	0.988074487445521	0.922396206441212	0.954106400917268	16873	Chr_2	PF15365.11	Proline-rich nuclear receptor coactivator motif							-----------------------MSALPLLHLNSRNSPLKSRPATPVHSQNPACQSTKPRRPAPEPHNRSKSAPRP--ISVNSTRSKPTSKSGDDSQLAATMKSTLSELPASKPSNRKPTSKRSRKPREGTNSPSPAEQPVSHFYNLSFPEPQQSFIDSPDRMMNPSPTPRTAEPIMKSQALSLSDFCDQLSAEVHDQSFEVASVHCSRNSKKKTSNRKTKKGGPRRPPMCPQTSDSEDVLTFDHSIFSSHESPSRSATPTPTKISESPAILDGSTLILDDAQLASSPDATKPSSTIACPQLSQSPASLPSRQHVRAKSVASIFDLEKPPMDPKLRNGKGDWDMPSVAHAQGLTWQQMPKKADKNVSSATAPKLTHHDLKASSLAPESPIHNSKEAPTRRHRTALARTSSATTLSRLPASAAKSIPSSSSRSDDESAMSWQQSILRPSPRHPLVTSRSEQLVNSSEIKSYSKKNAAPTGTKTPMKGSCITRKPGVSSTIKPRTNGPVPSPNKRRNSLSSSRDPPAKPMENTPIHEKSQSLGLKSGENVFSDWKSFTCPAEQKLTQPIFSLPLPILGAQADFNTPTRRHVKSYTHQPDGFPHSSGSSQPNNSAPVHSHIPDLKALKAVTPSKPRSTSEDLYLAHPGNKLSSPALRAATFMYAGPQFHNSPCPAALPPPKFAFGSA
259473	GC_00003639	ALL_SPLITS	PST_W025a	10449	54	64	2	0	0.988074487445521	0.922396206441212	0.954106400917268	10449	Chr_5	PF15365.11	Proline-rich nuclear receptor coactivator motif							-----------------------MSALPLLHLNSRNSPLKSRPATPVHSQNPACQSTKPRRPAPEPHNRSKSAPRP--ISVNSTRSKPTSKSGDDSQLAATMKSTLSELPASKPSNRKPTSKRSRKPREGTNSPSPAEQPVSHFYNLSFPEPQQSFIDSPDRMMNPSPTPRTAEPIMKSQALSLSDFCDQLSAEVHDQSFEVASVHCSRNSKKKTSNRKTKKGGPRRPPMCPQTSDSEDVLTFDHSIFSSHESPSRSATPTPTKISESPAILDGSTLILDDAQLASSPDATKPSSTIACPQLSQSPASLPSRQHVRAKSVASIFDLEKPPMDPKLRNGKGDWDMPSVAHAQGLTWQQMPKKADKNVSSATAPKLTHHDLKASSLAPESPIHNSKEAPTRRHRTALARTSSATTLSRLPASAAKSIPSSSSRSDDESAMSWQQSILRPSPRHPLVTSRSEQLVNSSEIKSYSKKNAAPTGTKTPMKGSCITRKPGVSSTIKPRTNGPVPSPNKRRNSLSSSRDPPAKPMENTPIHEKSQSLGLKSGENVFSDWKSFTCPAEQKLTQPIFSLPLPILGAQADFNTPTRRHVKSYTHQPDGFPHSSGSSQPNNSAPVHSHIPDLKALKAVTPSKPRSTSEDLYLAHPGNKLSSPALRAATFMYAGPQFHNSPCPAALPPPKFAFGSA
259474	GC_00003639	ALL_SPLITS	PST_W025b	2120	54	64	2	0	0.988074487445521	0.922396206441212	0.954106400917268	2120	Chr_2	PF15365.11	Proline-rich nuclear receptor coactivator motif							-----------------------MSALPLLHLNSRNSPLKSRPATPVHSQNPACQSTKPCRPAPEPHNRSKSAPRP--ISVNSTRSKPTSKSGDDSQLAATMKSTLSELPASKPSNRKPTSKRSRKPREGTNSPSPAEQPVSHFYNLSFPAPQQSFIDSPDRMMNPSPTPRTAEPIMKSQALSLSDFCDQLSAEVHDQSFEVASVHCSRNSKKKTSNRKTKKGGPRRPPMCPQTSDSEDVLTFDHSIFSSHESPSRSATPTPTKISESPAILNGSTLILDDAQLASSPDATKPSSTIACPQLSQSPASLPSRQHVRAKSVASIFDLEKPPMDPKLRNGKGDWDMPSVAHAQGLTWQQMPKKADKNVSSATAPKLTHHDLKASSLAPESPIHNSKEAPTRRHRTALARTSSATTLSRLPASAAKSIPSSSSRSDDESAMTWQQSILRPSPRHPLVTSRSEQLVNSSEIKSYSKKNAAPTGTKTPMKGSCITRKPGVSSTIKPRTNGPVPSPNKRRNSLSSSRDPPAKPMENTPIHEKSQSLGLKSGENVFSDWKSFTCPAEQKLTQPIFSLPLPILGAQADFNTPTRRHVKSYTHQPDGFPHSSGSSQPNNSAPVHSHIPDLKALKAVTPSKPRSTSEDLYLAHPGNKLSSPALRAATFMYAGPQFHNSPCPAALPPPKFAFGSA
259475	GC_00003639	ALL_SPLITS	PST_W029a	3511	54	64	2	0	0.988074487445521	0.922396206441212	0.954106400917268	3511	Chr_5	PF15365.11	Proline-rich nuclear receptor coactivator motif							-----------------------MSALPLLHLNSRNSPLKSRPATPVHSQNPACQSTKPRRPAPEPHNRSKSAPRP--ISVNSTRSKPTSKSGDDSQLAATMKSTLSELPASKPSNRKPTSKRSRKPREGTNSPSPAEQPVSHFYNLSFPEPQQSFIDSPDRMMNPSPTPRTAEPIMKSQALSLSDFCDQLSAEVHDQSFEVASVHCSRNSKKKTSNRKTKKGGPRRPPMCPQTSDSEDVLTFDHSIFSSHESPSRSATPTPTKISESPAILDGSTLILDDAQLASSPDATKPSSTIACPQLSQSPASLPSRQHVRAKSVASIFDLEKPPMDPKLRNGKGDWDMPSVAHAQGLTWQQMPKKADKNVSSATAPKLTHHDLKASSLAPESPIHNSKEAPTRRHRTALARTSSATTLSRLPASAAKSIPSSSSRSDDESAMSWQQSILRPSPRHPLVTSRSEQLVNSSEIKSYSKKNAAPTGTKTPMKGSCITRKPGVSSTIKPRTNGPVPSPNKRRNSLSSSRDPPAKPMENTPIHEKSQSLGLKSGENVFSDWKSFTCPAEQKLTQPIFSLPLPILGAQADFNTPTRRHVKSYTHQPDGFPHSSGSSQPNNSAPVHSHIPDLKALKAVTPSKPRSTSEDLYLAHPGNKLSSPALRAATFMYAGPQFHNSPCPAALPPPKFAFGSA
259476	GC_00003639	ALL_SPLITS	PST_W029b	2431	54	64	2	0	0.988074487445521	0.922396206441212	0.954106400917268	2431	Chr_2	PF15365.11	Proline-rich nuclear receptor coactivator motif							-----------------------MSALPLLHLNSRNSPLKSRPATPVHSQNPACQSTKPCRPAPEPHNRSKSAPRP--ISVNSTRSKPTSKSGDDSQLAATMKSTLSELPASKPSNRKPTSKRSRKPREGTNSPSPAEQPVSHFYNLSFPAPQQSFIDSPDRMMNPSPTPRTAEPIMKSQALSLSDFCDQLSAEVHDQSFEVASVHCSRNSKKKTSNRKTKKGGPRRPPMCPQTSDSEDVLTFDHSIFSSHESPSRSATPTPTKISESPAILNGSTLILDDAQLASSPDATKPSSTIACPQLSQSPASLPSRQHVRAKSVASIFDLEKPPMDPKLRNGKGDWDMPSVAHAQGLTWQQMPKKADKNVSSATAPKLTHHDLKASSLAPESPIHNSKEAPTRRHRTALARTSSATTLSRLPASAAKSIPSSSSRSDDESAMTWQQSILRPSPRHPLVTSRSEQLVNSSEIKSYSKKNAAPTGTKTPMKGSCITRKPGVSSTIKPRTNGPVPSPNKRRNSLSSSRDPPAKPMENTPIHEKSQSLGLKSGENVFSDWKSFTCPAEQKLTQPIFSLPLPILGAQADFNTPTRRHVKSYTHQPDGFPHSSGSSQPNNSAPVHSHIPDLKALKAVTPSKPRSTSEDLYLAHPGNKLSSPALRAATFMYAGPQFHNSPCPAALPPPKFAFGSA
259477	GC_00003639	ALL_SPLITS	PST_W029b	2432	54	64	2	0	0.988074487445521	0.922396206441212	0.954106400917268	2432	Chr_2	PF15365.11	Proline-rich nuclear receptor coactivator motif							MPRLHSVSLHHSQPSIKQSPGSNMSALPLLHLNSRNSPLKSRPATPVHSQNPACQSTKPCRPAPEPHNRSKSAPRP--ISVNSTRSKPTSKSGDDSQLAATMKSTLSELPASKPSNRKPTSKRSRKPREGTNSPSPAEQPVSHFYNLSFPAPQQSFIDSPDRMMNPSPTPRTAEPIMKSQALSLSDFCDQLSAEVHDQSFEVASVHCSRNSKKKTSNRKTKKGGPRRPPMCPQTSDSEDVLTFDHSIFSSHESPSRSATPTPTKISESPAILNGSTLILDDAQLASSPDATKPSSTIACPQLSQSPASLPSRQHVRAKSVASIFDLEKPPMDPKLRNGKGDWDMPSVAHAQGLTWQQMPKKADKNVSSATAPKLTHHDLKASSLAPESPIHNSKEAPTRRHRTALARTSSATTLSRLPASAAKSIPSSSSRSDDESAMTWQQSILRPSPRHPLVTSRSEQLVNSSEIKSYSKKNAAPTGTKTPMKGSCITRKPGVSSTIKPRTNGPVPSPNKRRNSLSSSRDPPAKPMENTPIHEKSQSLGLKSGENVFSDWKSFTCPAEQKLTQPIFSLPLPILGAQADFNTPTRRHVKSYTHQPDGFPHSSGSSQPNNSAPVHSHIPDLKALKAVTPSKPRSTSEDLYLAHPGNKLSSPALRAATFMYAGPQFHNSPCPAALPPPKFAFGSA
259478	GC_00003639	ALL_SPLITS	PST_W039a	3699	54	64	2	0	0.988074487445521	0.922396206441212	0.954106400917268	3699	Chr_3	PF15365.11	Proline-rich nuclear receptor coactivator motif							-----------------------MSALPLLHLNSRNSPLKSRPATPVHSQNPACQSTKPRRPAPEPHNRSKSAPRP--ISVNSTRSKPTSKSGDDSQLAATMKSTLSELPASKPSNRKPTSKRSRKPREGTNSPSPAEQPVSHFYNLSFPEPQQSFIDSPDRMMNPSPTPRTAEPIMKSQALSLSDFCDQLSAEVHDQSFEVASVHCSRNSKKKTSNRKTKKGGPRRPPMCPQTSDSEDVLTFDHSIFSSHESPSRSATPTPTKISESPAILDGSTLILDDAQLASSPDATKPSSTIACPQLSQSPASLPSRQHVRAKSVASIFDLEKPPMDPKLRNGKGDWDMPSVAHAQGLTWQQMPKKADKNVSSATAPKLTHHDLKASSLAPESPIHNSKEAPTRRHRTALARTSSATTLSRLPASAAKSIPSSSSRSDDESAMSWQQSILRPSPRHPLVTSRSEQLVNSSEIKSYSKKNAAPTGTKTPMKGSCITRKPGVSSTIKPRTNGPVPSPNKRRNSLSSSRDPPAKPMENTPIHEKSQSLGLKSGENVFSDWKSFTCPAEQKLTQPIFSLPLPILGAQADFNTPTRRHVKSYTHQPDGFPHSSGSSQPNNSAPVHSHIPDLKALKAVTPSKPRSTSEDLYLAHPGNKLSSPALRAATFMYAGPQFHNSPCPAALPPPKFAFGSA
259479	GC_00003639	ALL_SPLITS	PST_W039b	2336	54	64	2	0	0.988074487445521	0.922396206441212	0.954106400917268	2336	Chr_3	PF15365.11	Proline-rich nuclear receptor coactivator motif							-----------------------MSALPLLHLNSRNSPLKSRPATPVHSQNPACQSTKPCRPAPEPHNRSKSAPRP--ISVNSTRSKPTSKSGDDSQLAATMKSTLSELPASKPSNRKPTSKRSRKPREGTNSPSPAEQPVSHFYNLSFPAPQQSFIDSPDRMMNPSPTPRTAEPIMKSQALSLSDFCDQLSAEVHDQSFEVASVHCSRNSKKKTSNRKTKKGGPRRPPMCPQTSDSEDVLTFDHSIFSSHESPSRSATPTPTKISESPAILNGSTLILDDAQLASSPDATKPSSTIACPQLSQSPASLPSRQHVRAKSVASIFDLEKPPMDPKLRNGKGDWDMPSVAHAQGLTWQQMPKKADKNVSSATAPKLTHHDLKASSLAPESPIHNSKEAPTRRHRTALARTSSATTLSRLPASAAKSIPSSSSRSDDESAMTWQQSILRPSPRHPLVTSRSEQLVNSSEIKSYSKKNAAPTGTKTPMKGSCITRKPGVSSTIKPRTNGPVPSPNKRRNSLSSSRDPPAKPMENTPIHEKSQSLGLKSGENVFSDWKSFTCPAEQKLTQPIFSLPLPILGAQADFNTPTRRHVKSYTHQPDGFPHSSGSSQPNNSAPVHSHIPDLKALKAVTPSKPRSTSEDLYLAHPGNKLSSPALRAATFMYAGPQFHNSPCPAALPPPKFAFGSA
259480	GC_00003639	ALL_SPLITS	PST_W039b	2337	54	64	2	0	0.988074487445521	0.922396206441212	0.954106400917268	2337	Chr_3	PF15365.11	Proline-rich nuclear receptor coactivator motif							MPRLHSVSLHHSQPSIKQSPGSNMSALPLLHLNSRNSPLKSRPATPVHSQNPACQSTKPCRPAPEPHNRSKSAPRP--ISVNSTRSKPTSKSGDDSQLAATMKSTLSELPASKPSNRKPTSKRSRKPREGTNSPSPAEQPVSHFYNLSFPAPQQSFIDSPDRMMNPSPTPRTAEPIMKSQALSLSDFCDQLSAEVHDQSFEVASVHCSRNSKKKTSNRKTKKGGPRRPPMCPQTSDSEDVLTFDHSIFSSHESPSRSATPTPTKISESPAILNGSTLILDDAQLASSPDATKPSSTIACPQLSQSPASLPSRQHVRAKSVASIFDLEKPPMDPKLRNGKGDWDMPSVAHAQGLTWQQMPKKADKNVSSATAPKLTHHDLKASSLAPESPIHNSKEAPTRRHRTALARTSSATTLSRLPASAAKSIPSSSSRSDDESAMTWQQSILRPSPRHPLVTSRSEQLVNSSEIKSYSKKNAAPTGTKTPMKGSCITRKPGVSSTIKPRTNGPVPSPNKRRNSLSSSRDPPAKPMENTPIHEKSQSLGLKSGENVFSDWKSFTCPAEQKLTQPIFSLPLPILGAQADFNTPTRRHVKSYTHQPDGFPHSSGSSQPNNSAPVHSHIPDLKALKAVTPSKPRSTSEDLYLAHPGNKLSSPALRAATFMYAGPQFHNSPCPAALPPPKFAFGSA
259481	GC_00003639	ALL_SPLITS	PST_W048a	5587	54	64	2	0	0.988074487445521	0.922396206441212	0.954106400917268	5587	Chr_5	PF15365.11	Proline-rich nuclear receptor coactivator motif							-----------------------MSALPLLHLNSRNSPLKSRPATPVHSQNPACQSTKPRRPAPEPHNRSKSAPRP--ISVNSTRSKPTSKSGDDSQLAATMKSTLSELPASKPSNRKPTSKRSRKPREGTNSPSPAEQPVSHFYNLSFPEPQQSFIDSPDRMMNPSPTPRTAEPIMKSQALSLSDFCDQLSAEVHDQSFEVASVHCSRNSKKKTSNRKTKKGGPRRPPMCPQTSDSEDVLTFDHSIFSSHESPSRSATPTPTKISESPAILDGSTLILDDAQLASSPDATKPSSTIACPQLSQSPASLPSRQHVRAKSVASIFDLEKPPMDPKLRNGKGDWDMPSVAHAQGLTWQQMPKKADKNVSSATAPKLTHHDLKASSLAPESPIHNSKEAPTRRHRTALARTSSATTLSRLPASAAKSIPSSSSRSDDESAMSWQQSILRPSPRHPLVTSRSEQLVNSSEIKSYSKKNAAPTGTKTPMKGSCITRKPGVSSTIKPRTNGPVPSPNKRRNSLSSSRDPPAKPMENTPIHEKSQSLGLKSGENVFSDWKSFTCPAEQKLTQPIFSLPLPILGAQADFNTPTRRHVKSYTHQPDGFPHSSGSSQPNNSAPVHSHIPDLKALKAVTPSKPRSTSEDLYLAHPGNKLSSPALRAATFMYAGPQFHNSPCPAALPPPKFAFGSA
259482	GC_00003639	ALL_SPLITS	PST_W048b	15398	54	64	2	0	0.988074487445521	0.922396206441212	0.954106400917268	15398	Chr_2	PF15365.11	Proline-rich nuclear receptor coactivator motif							-----------------------MSALPLLHLNSRNSPLKSRPATPVHSQNPACQSTKPCRPAPEPHNRSKSAPRP--ISVNSTRSKPTSKSGDDSQLAATMKSTLSELPASKPSNRKPTSKRSRKPREGTNSPSPAEQPVSHFYNLSFPAPQQSFIDSPDRMMNPSPTPRTAEPIMKSQALSLSDFCDQLSAEVHDQSFEVASVHCSRNSKKKTSNRKTKKGGPRRPPMCPQTSDSEDVLTFDHSIFSSHESPSRSATPTPTKISESPAILNGSTLILDDAQLASSPDATKPSSTIACPQLSQSPASLPSRQHVRAKSVASIFDLEKPPMDPKLRNGKGDWDMPSVAHAQGLTWQQMPKKADKNVSSATAPKLTHHDLKASSLAPESPIHNSKEAPTRRHRTALARTSSATTLSRLPASAAKSIPSSSSRSDDESAMTWQQSILRPSPRHPLVTSRSEQLVNSSEIKSYSKKNAAPTGTKTPMKGSCITRKPGVSSTIKPRTNGPVPSPNKRRNSLSSSRDPPAKPMENTPIHEKSQSLGLKSGENVFSDWKSFTCPAEQKLTQPIFSLPLPILGAQADFNTPTRRHVKSYTHQPDGFPHSSGSSQPNNSAPVHSHIPDLKALKAVTPSKPRSTSEDLYLAHPGNKLSSPALRAATFMYAGPQFHNSPCPAALPPPKFAFGSA
259483	GC_00003639	ALL_SPLITS	PST_W052a	5664	54	64	2	0	0.988074487445521	0.922396206441212	0.954106400917268	5664	Chr_5	PF15365.11	Proline-rich nuclear receptor coactivator motif							MPRLHSVSLHHSQPFIKQSPGSNMSALPLLHLNSRNSPLKSRPATPVHSQNPACQSTKPRRPAPEPHNRSKSAPRP--ISVNSTRSKPTSKSGDDSQLAATMKSTLSELPASKPSNRKPTSKRSRKPREGTNSPSPAEQPVSHFYNLSFPEPQQSFIDSPDRMMNPSPTPRTAEPIMKSQALSLSDFCDQLSAEVHDQSFEVASVHCSRNSKKKTSNRKTKKGGPRRPPMCPQTSDSEDVLTFDHSIFSSHESPSRSATPTPTKISESPAILDGSTLILDDAQLASSPDATKPSSTIACPQLSQSPASLPSRQHVRAKSVASIFDLEKPPMDPKLRNGKGDWDMPSVAHAQGLTWQQMPKKADKNVSSATAPKLTHHDLKASSLAPESPIHNSKEAPTRRHRTALARTSSATTLSRLPASAAKSIPSSSSRSDDESAMSWQQSILRPSPRHPLVTSRSEQLVNSSEIKSYSKKNAAPTGTKTPMKGSCITRKPGVSSTIKPRTNGPVPSPNKRRNSLSSSRDPPAKPMENTPIHEKSQSLGLKSGENVFSDWKSFTCPAEQKLTQPIFSLPLPILGAQADFNTPTRRHVKSYTHQPDGFPHSSGSSQPNNSAPVHSHIPDLKALKAVTPSKPRSTSEDLYLAHPGNKLSSPALRAATFMYAGPQFHNSPCPAALPPPKFAFGSA
259484	GC_00003639	ALL_SPLITS	PST_W052b	4319	54	64	2	0	0.988074487445521	0.922396206441212	0.954106400917268	4319	Chr_2	PF15365.11	Proline-rich nuclear receptor coactivator motif							-----------------------MSALPLLHLNSRNSPLKSRPATPVHSQNPACQSTKPCRPAPEPHNRSKSAPRP--ISVNSTRSKPTSKSGDDSQLAATMKSTLSELPASKPSNRKPTSKRSRKPREGTNSPSPAEQPVSHFYNLSFPAPQQSFIDSPDRMMNPSPTPRTAEPIMKSQALSLSDFCDQLSAEVHDQSFEVASVHCSRNSKKKTSNRKTKKGGPRRPPMCPQTSDSEDVLTFDHSIFSSHESPSRSATPTPTKISESPAILNGSTLILDDAQLASSPDATKPSSTIACPQLSQSPASLPSRQHVRAKSVASIFDLEKPPMDPKLRNGKGDWDMPSVAHAQGLTWQQMPKKADKNVSSATAPKLTHHDLKASSLAPESPIHNSKEAPTRRHRTALARTSSATTLSRLPASAAKSIPSSSSRSDDESAMTWQQSILRPSPRHPLVTSRSEQLVNSSEIKSYSKKNAAPTGTKTPMKGSCITRKPGVSSTIKPRTNGPVPSPNKRRNSLSSSRDPPAKPMENTPIHEKSQSLGLKSGENVFSDWKSFTCPAEQKLTQPIFSLPLPILGAQADFNTPTRRHVKSYTHQPDGFPHSSGSSQPNNSAPVHSHIPDLKALKAVTPSKPRSTSEDLYLAHPGNKLSSPALRAATFMYAGPQFHNSPCPAALPPPKFAFGSA
259485	GC_00003639	ALL_SPLITS	PST_W053a	6706	54	64	2	0	0.988074487445521	0.922396206441212	0.954106400917268	6706	Chr_5	PF15365.11	Proline-rich nuclear receptor coactivator motif							-----------------------MSALPLLHLNSRNSPLKSRPATPVHSQNPACQSTKPRRPAPEPHNRSKSAPRP--ISVNSTRSKPTSKSGDDSQLAATMKSTLSELPASKPSNRKPTSKRSRKPREGTNSPSPAEQPVSHFYNLSFPEPQQSFIDSPDRMMNPSPTPRTAEPIMKSQALSLSDFCDQLSAEVHDQSFEVASVHCSRNSKKKTSNRKTKKGGPRRPPMCPQTSDSEDVLTFDHSIFSSHESPSRSATPTPTKISESPAILDGSTLILDDAQLASSPDATKPSSTIACPQLSQSPASLPSRQHVRAKSVASIFDLEKPPMDPKLRNGKGDWDMPSVAHAQGLTWQQMPKKADKNVSSATAPKLTHHDLKASSLAPESPIHNSKEAPTRRHRTALARTSSATTLSRLPASAAKSIPSSSSRSDDESAMSWQQSILRPSPRHPLVTSRSEQLVNSSEIKSYSKKNAAPTGTKTPMKGSCITRKPGVSSTIKPRTNGPVPSPNKRRNSLSSSRDPPAKPMENTPIHEKSQSLGLKSGENVFSDWKSFTCPAEQKLTQPIFSLPLPILGAQADFNTPTRRHVKSYTHQPDGFPHSSGSSQPNNSAPVHSHIPDLKALKAVTPSKPRSTSEDLYLAHPGNKLSSPALRAATFMYAGPQFHNSPCPAALPPPKFAFGSA
259486	GC_00003639	ALL_SPLITS	PST_W053b	2453	54	64	2	0	0.988074487445521	0.922396206441212	0.954106400917268	2453	Chr_2	PF15365.11	Proline-rich nuclear receptor coactivator motif							-----------------------MSALPLLHLNSRNSPLKSRPATPVHSQNPACQSTKPCRPAPEPHNRSKSAPRP--ISVNSTRSKPTSKSGDDSQLAATMKSTLSELPASKPSNRKPTSKRSRKPREGTNSPSPAEQPVSHFYNLSFPAPQQSFIDSPDRMMNPSPTPRTAEPIMKSQALSLSDFCDQLSAEVHDQSFEVASVHCSRNSKKKTSNRKTKKGGPRRPPMCPQTSDSEDVLTFDHSIFSSHESPSRSATPTPTKISESPAILNGSTLILDDAQLASSPDATKPSSTIACPQLSQSPASLPSRQHVRAKSVASIFDLEKPPMDPKLRNGKGDWDMPSVAHAQGLTWQQMPKKADKNVSSATAPKLTHHDLKASSLAPESPIHNSKEAPTRRHRTALARTSSATTLSRLPASAAKSIPSSSSRSDDESAMTWQQSILRPSPRHPLVTSRSEQLVNSSEIKSYSKKNAAPTGTKTPMKGSCITRKPGVSSTIKPRTNGPVPSPNKRRNSLSSSRDPPAKPMENTPIHEKSQSLGLKSGENVFSDWKSFTCPAEQKLTQPIFSLPLPILGAQADFNTPTRRHVKSYTHQPDGFPHSSGSSQPNNSAPVHSHIPDLKALKAVTPSKPRSTSEDLYLAHPGNKLSSPALRAATFMYAGPQFHNSPCPAALPPPKFAFGSA
259487	GC_00003639	ALL_SPLITS	PST_W054a	3478	54	64	2	0	0.988074487445521	0.922396206441212	0.954106400917268	3478	Chr_3	PF15365.11	Proline-rich nuclear receptor coactivator motif							MPRLHSVSLHHSQPFIKQSPGSNMSALPLLHLNSRNSPLKSRPATPVHSQNPACQSTKPRRPAPEPHNRSKSAPRP--ISVNSTRSKPTSKSGDDSQLAATMKSTLSELPASKPSNRKPTSKRSRKPREGTNSPSPAEQPVSHFYNLSFPEPQQSFIDSPDRMMNPSPTPRTAEPIMKSQALSLSDFCDQLSAEVHDQSFEVASVHCSRNSKKKTSNRKTKKGGPRRPPMCPQTSDSEDVLTFDHSIFSSHESPSRSATPTPTKISESPAILDGSTLILDDAQLASSPDATKPSSTIACPQLSQSPASLPSRQHVRAKSVASIFDLEKPPMDPKLRNGKGDWDMPSVAHAQGLTWQQMPKKADKNVSSATAPKLTHHDLKASSLAPESPIHNSKEAPTRRHRTALARTSSATTLSRLPASAAKSIPSSSSRSDDESAMSWQQSILRPSPRHPLVTSRSEQLVNSSEIKSYSKKNAAPTGTKTPMKGSCITRKPGVSSTIKPRTNGPVPSPNKRRNSLSSSRDPPAKPMENTPIHEKSQSLGLKSGENVFSDWKSFTCPAEQKLTQPIFSLPLPILGAQADFNTPTRRHVKSYTHQPDGFPHSSGSSQPNNSAPVHSHIPDLKALKAVTPSKPRSTSEDLYLAHPGNKLSSPALRAATFMYAGPQFHNSPCPAALPPPKFAFGSA
259488	GC_00003639	ALL_SPLITS	PST_W054b	14612	54	64	2	0	0.988074487445521	0.922396206441212	0.954106400917268	14612	Chr_3	PF15365.11	Proline-rich nuclear receptor coactivator motif							-----------------------MSALPLLHLNSRNSPLKSRPATPVHSQNPACQSTKPCRPAPEPHNRSKSAPRP--ISVNSTRSKPTSKSGDDSQLAATMKSTLSELPASKPSNRKPTSKRSRKPREGTNSPSPAEQPVSHFYNLSFPAPQQSFIDSPDRMMNPSPTPRTAEPIMKSQALSLSDFCDQLSAEVHDQSFEVASVHCSRNSKKKTSNRKTKKGGPRRPPMCPQTSDSEDVLTFDHSIFSSHESPSRSATPTPTKISESPAILNGSTLILDDAQLASSPDATKPSSTIACPQLSQSPASLPSRQHVRAKSVASIFDLEKPPMDPKLRNGKGDWDMPSVAHAQGLTWQQMPKKADKNVSSATAPKLTHHDLKASSLAPESPIHNSKEAPTRRHRTALARTSSATTLSRLPASAAKSIPSSSSRSDDESAMTWQQSILRPSPRHPLVTSRSEQLVNSSEIKSYSKKNAAPTGTKTPMKGSCITRKPGVSSTIKPRTNGPVPSPNKRRNSLSSSRDPPAKPMENTPIHEKSQSLGLKSGENVFSDWKSFTCPAEQKLTQPIFSLPLPILGAQADFNTPTRRHVKSYTHQPDGFPHSSGSSQPNNSAPVHSHIPDLKALKAVTPSKPRSTSEDLYLAHPGNKLSSPALRAATFMYAGPQFHNSPCPAALPPPKFAFGSA
259489	GC_00003639	ALL_SPLITS	PST_W057a	3695	54	64	2	0	0.988074487445521	0.922396206441212	0.954106400917268	3695	Chr_5	PF15365.11	Proline-rich nuclear receptor coactivator motif							-----------------------MSALPLLHLNSRNSPLKSRPATPVHSQNPACQSTKPRRPAPEPHNRSKSAPRP--ISVNSTRSKPTSKSGDDSQLAATMKSTLSELPASKPSNRKPTSKRSRKPREGTNSPSPAEQPVSHFYNLSFPEPQQSFIDSPDRMMNPSPTPRTAEPIMKSQALSLSDFCDQLSAEVHDQSFEVASVHCSRNSKKKTSNRKTKKGGPRRPPMCPQTSDSEDVLTFDHSIFSSHESPSRSATPTPTKISESPAILDGSTLILDDAQLASSPDATKPSSTIACPQLSQSPASLPSRQHVRAKSVASIFDLEKPPMDPKLRNGKGDWDMPSVAHAQGLTWQQMPKKADKNVSSATAPKLTHHDLKASSLAPESPIHNSKEAPTRRHRTALARTSSATTLSRLPASAAKSIPSSSSRSDDESAMSWQQSILRPSPRHPLVTSRSEQLVNSSEIKSYSKKNAAPTGTKTPMKGSCITRKPGVSSTIKPRTNGPVPSPNKRRNSLSSSRDPPAKPMENTPIHEKSQSLGLKSGENVFSDWKSFTCPAEQKLTQPIFSLPLPILGAQADFNTPTRRHVKSYTHQPDGFPHSSGSSQPNNSAPVHSHIPDLKALKAVTPSKPRSTSEDLYLAHPGNKLSSPALRAATFMYAGPQFHNSPCPAALPPPKFAFGSA
259490	GC_00003639	ALL_SPLITS	PST_W057b	14818	54	64	2	0	0.988074487445521	0.922396206441212	0.954106400917268	14818	Chr_2	PF15365.11	Proline-rich nuclear receptor coactivator motif							-----------------------MSALPLLHLNSRNSPLKSRPATPVHSQNPACQSTKPCRPAPEPHNRSKSAPRP--ISVNSTRSKPTSKSGDDSQLAATMKSTLSELPASKPSNRKPTSKRSRKPREGTNSPSPAEQPVSHFYNLSFPAPQQSFIDSPDRMMNPSPTPRTAEPIMKSQALSLSDFCDQLSAEVHDQSFEVASVHCSRNSKKKTSNRKTKKGGPRRPPMCPQTSDSEDVLTFDHSIFSSHESPSRSATPTPTKISESPAILNGSTLILDDAQLASSPDATKPSSTIACPQLSQSPASLPSRQHVRAKSVASIFDLEKPPMDPKLRNGKGDWDMPSVAHAQGLTWQQMPKKADKNVSSATAPKLTHHDLKASSLAPESPIHNSKEAPTRRHRTALARTSSATTLSRLPASAAKSIPSSSSRSDDESAMTWQQSILRPSPRHPLVTSRSEQLVNSSEIKSYSKKNAAPTGTKTPMKGSCITRKPGVSSTIKPRTNGPVPSPNKRRNSLSSSRDPPAKPMENTPIHEKSQSLGLKSGENVFSDWKSFTCPAEQKLTQPIFSLPLPILGAQADFNTPTRRHVKSYTHQPDGFPHSSGSSQPNNSAPVHSHIPDLKALKAVTPSKPRSTSEDLYLAHPGNKLSSPALRAATFMYAGPQFHNSPCPAALPPPKFAFGSA
259491	GC_00003639	ALL_SPLITS	PST_W088a	2480	54	64	2	0	0.988074487445521	0.922396206441212	0.954106400917268	2480	Chr_5	PF15365.11	Proline-rich nuclear receptor coactivator motif							-----------------------MSALPLLHLNSRNSPLKSRPATPVHSQNPACQSTKPRRPAPEPHNRSKSAPRP--ISVNSTRSKPTSKSGDDSQLAATMKSTLSELPASKPSNRKPTSKRSRKPREGTNSPSPAEQPVSHFYNLSFPEPQQSFIDSPDRMMNPSPTPRTAEPIMKSQALSLSDFCDQLSAEVHDQSFEVASVHCSRNSKKKTSNRKTKKGGPRRPPMCPQTSDSEDVLTFDHSIFSSHESPSRSATPTPTKISESPAILDGSTLILDDAQLASSPDATKPSSTIACPQLSQSPASLPSRQHVRAKSVASIFDLEKPPMDPKLRNGKGDWDMPSVAHAQGLTWQQMPKKADKNVSSATAPKLTHHDLKASSLAPESPIHNSKEAPTRRHRTALARTSSATTLSRLPASAAKSIPSSSSRSDDESAMSWQQSILRPSPRHPLVTSRSEQLVNSSEIKSYSKKNAAPTGTKTPMKGSCITRKPGVSSTIKPRTNGPVPSPNKRRNSLSSSRDPPAKPMENTPIHEKSQSLGLKSGENVFSDWKSFTCPAEQKLTQPIFSLPLPILGAQADFNTPTRRHVKSYTHQPDGFPHSSGSSQPNNSAPVHSHIPDLKALKAVTPSKPRSTSEDLYLAHPGNKLSSPALRAATFMYAGPQFHNSPCPAALPPPKFAFGSA
259492	GC_00003639	ALL_SPLITS	PST_W088b	11576	54	64	2	0	0.988074487445521	0.922396206441212	0.954106400917268	11576	Chr_2	PF15365.11	Proline-rich nuclear receptor coactivator motif							-----------------------MSALPLLHLNSRNSPLKSRPATPVHSQNPACQSTKPCRPAPEPHNRSKSAPRP--ISVNSTRSKPTSKSGDDSQLAATMKSTLSELPASKPSNRKPTSKRSRKPREGTNSPSPAEQPVSHFYNLSFPAPQQSFIDSPDRMMNPSPTPRTAEPIMKSQALSLSDFCDQLSAEVHDQSFEVASVHCSRNSKKKTSNRKTKKGGPRRPPMCPQTSDSEDVLTFDHSIFSSHESPSRSATPTPTKISESPAILNGSTLILDDAQLASSPDATKPSSTIACPQLSQSPASLPSRQHVRAKSVASIFDLEKPPMDPKLRNGKGDWDMPSVAHAQGLTWQQMPKKADKNVSSATAPKLTHHDLKASSLAPESPIHNSKEAPTRRHRTALARTSSATTLSRLPASAAKSIPSSSSRSDDESAMTWQQSILRPSPRHPLVTSRSEQLVNSSEIKSYSKKNAAPTGTKTPMKGSCITRKPGVSSTIKPRTNGPVPSPNKRRNSLSSSRDPPAKPMENTPIHEKSQSLGLKSGENVFSDWKSFTCPAEQKLTQPIFSLPLPILGAQADFNTPTRRHVKSYTHQPDGFPHSSGSSQPNNSAPVHSHIPDLKALKAVTPSKPRSTSEDLYLAHPGNKLSSPALRAATFMYAGPQFHNSPCPAALPPPKFAFGSA
259493	GC_00003639	ALL_SPLITS	PST_Yr1646a	3676	54	64	2	0	0.988074487445521	0.922396206441212	0.954106400917268	3676	Chr_5	PF15365.11	Proline-rich nuclear receptor coactivator motif							-----------------------MSALPLLHLNSRNSPLKSRPATPVHSQNPACQSTKPRRPAPEPHNRSKSAPRP--ISVNSTRSKPTSKSGDDSQLAATMKSTLSELPASKPSNRKPTSKRSRKPREGTNSPSPAEQPVSHFYNLSFPEPQQSFIDSPDRMMNPSPTPRTAEPIMKSQALSLSDFCDQLSAEVHDQSFEVASVHCSRNSKKKTSNRKTKKGGPRRPPMCPQTSDSEDVLTFDHSIFSSHESPSRSATPTPTKISESPAILDGSTLILDDAQLASSPDATKPSSTIACPQLSQSPASLPSRQHVRAKSVASIFDLEKPPMDPKLRNGKGDWDMPSVAHAQGLTWQQMPKKADKNVSSATAPKLTHHDLKASSLAPESPIHNSKEAPTRRHRTALARTSSATTLSRLPASAAKSIPSSSSRSDDESAMSWQQSILRPSPRHPLVTSRSEQLVNSSEIKSYSKKNAAPTGTKTPMKGSCITRKPGVSSTIKPRTNGPVSSPNKRRNSLSSSRDPPAKPMENTPIHEKSQSLGLKSGENVFSDWKSFTCPAEQKLTQPIFSLPLPILGAQADFNTPTRRHVKSYTHQPDGFPHSSGSSQPNNSAPVHSHIPDLKALKAVTPSKPRSTSEDLYLAHPGNKLSSPALRAATFMYAGPQFHNSPCPAALPPPKFAFGSA
259494	GC_00003639	ALL_SPLITS	PST_Yr1646a	3677	54	64	2	0	0.988074487445521	0.922396206441212	0.954106400917268	3677	Chr_5	PF15365.11	Proline-rich nuclear receptor coactivator motif							MPRLHSVSLHHSQPFIKQSPGSNMSALPLLHLNSRNSPLKSRPATPVHSQNPACQSTKPRRPAPEPHNRSKSAPRP--ISVNSTRSKPTSKSGDDSQLAATMKSTLSELPASKPSNRKPTSKRSRKPREGTNSPSPAEQPVSHFYNLSFPEPQQSFIDSPDRMMNPSPTPRTAEPIMKSQALSLSDFCDQLSAEVHDQSFEVASVHCSRNSKKKTSNRKTKKGGPRRPPMCPQTSDSEDVLTFDHSIFSSHESPSRSATPTPTKISESPAILDGSTLILDDAQLASSPDATKPSSTIACPQLSQSPASLPSRQHVRAKSVASIFDLEKPPMDPKLRNGKGDWDMPSVAHAQGLTWQQMPKKADKNVSSATAPKLTHHDLKASSLAPESPIHNSKEAPTRRHRTALARTSSATTLSRLPASAAKSIPSSSSRSDDESAMSWQQSILRPSPRHPLVTSRSEQLVNSSEIKSYSKKNAAPTGTKTPMKGSCITRKPGVSSTIKPRTNGPVSSPNKRRNSLSSSRDPPAKPMENTPIHEKSQSLGLKSGENVFSDWKSFTCPAEQKLTQPIFSLPLPILGAQADFNTPTRRHVKSYTHQPDGFPHSSGSSQPNNSAPVHSHIPDLKALKAVTPSKPRSTSEDLYLAHPGNKLSSPALRAATFMYAGPQFHNSPCPAALPPPKFAFGSA
259495	GC_00003639	ALL_SPLITS	PST_Yr1646b	2411	54	64	2	0	0.988074487445521	0.922396206441212	0.954106400917268	2411	Chr_2	PF15365.11	Proline-rich nuclear receptor coactivator motif							-----------------------MSALPLLHLNSRNSPLKSRPATPVHSQNPACQSTKPCRPAPEPHNRSKSAPRP--ISVNSTRSKPTSKSGDDSQLAATMKSTLSELPASKPSNRKPTSKRSRKPREGTNSPSPAEQPVSHFYNLSFPAPQQSFIDSPDRMMNPSPTPRTAEPIMKSQALSLSDFCDQLSAEVHDQSFEVASVHCSRNSKKKTSNRKTKKGGPRRPPMCPQTSDSEDVLTFDHSIFSSHESPSRSATPTPTKISESPAILNGSTLILDDAQLASSPDATKPSSTIACPQLSQSPASLPSRQHVRAKSVASIFDLEKPPMDPKLRNGKGDWDMPSVAHAQGLTWQQMPKKADKNVSSATAPKLTHHDLKASSLAPESPIHNSKEAPTRRHRTALARTSSATTLSRLPASAAKSIPSSSSRSDDESAMTWQQSILRPSPRHPLVTSRSEQLVNSSEIKSYSKKNAAPTGTKTPMKGSCITRKPGVSSTIKPRTNGPVPSPNKRRNSLSSSRDPPAKPMENTPIHEKSQSLGLKSGENVFSDWKSFTCPAEQKLTQPIFSLPLPILGAQADFNTPTRRHVKSYTHQPDGFPHSSGSSQPNNSAPVHSHIPDLKALKAVTPSKPRSTSEDLYLAHPGNKLSSPALRAATFMYAGPQFHNSPCPAALPPPKFAFGSA
259496	GC_00003639	ALL_SPLITS	PST_Yr1706a	4882	54	64	2	0	0.988074487445521	0.922396206441212	0.954106400917268	4882	Chr_5	PF15365.11	Proline-rich nuclear receptor coactivator motif							-----------------------MSALPLLHLNSRNSPLKSRPATPVHSQNPACQSTKPRRPAPEPHNRSKSAPRP--ISVNSTRSKPTSKSGDDSQLAATMKSTLSELPASKPSNRKPTSKRSRKPREGTNSPSPAEQPVSHFYNLSFPEPQQSFIDSPDRMMNPSPTPRTAEPIMKSQALSLSDFCDQLSAEVHDQSFEVASVHCSRNSKKKTSNRKTKKGGPRRPPMCPQTSDSEDVLTFDHSIFSSHESPSRSATPTPTKISESPAILDGSTLILDDAQLASSPDATKPSSTIACPQLSQSPASLPSRQHVRAKSVASIFDLEKPPMDPKLRNGKGDWDMPSVAHAQGLTWQQMPKKADKNVSSATAPKLTHHDLKASSLAPESPIHNSKEAPTRRHRTALARTSSATTLSRLPASAAKSIPSSSSRSDDESAMSWQQSILRPSPRHPLVTSRSEQLVNSSEIKSYSKKNAAPTGTKTPMKGSCITRKPGVSSTIKPRTNGPVSSPNKRRNSLSSSRDPPAKPMENTPIHEKSQSLGLKSGENVFSDWKSFTCPAEQKLTQPIFSLPLPILGAQADFNTPTRRHVKSYTHQPDGFPHSSGSSQPNNSAPVHSHIPDLKALKAVTPSKPRSTSEDLYLAHPGNKLSSPALRAATFMYAGPQFHNSPCPAALPPPKFAFGSA
259497	GC_00003639	ALL_SPLITS	PST_Yr1706b	2337	54	64	2	0	0.988074487445521	0.922396206441212	0.954106400917268	2337	Chr_2	PF15365.11	Proline-rich nuclear receptor coactivator motif							-----------------------MSALPLLHLNSRNSPLKSRPATPVHSQNPACQSTKPCRPAPEPHNRSKSAPRP--ISVNSTRSKPTSKSGDDSQLAATMKSTLSELPASKPSNRKPTSKRSRKPREGTNSPSPAEQPVSHFYNLSFPAPQQSFIDSPDRMMNPSPTPRTAEPIMKSQALSLSDFCDQLSAEVHDQSFEVASVHCSRNSKKKTSNRKTKKGGPRRPPMCPQTSDSEDVLTFDHSIFSSHESPSRSATPTPTKISESPAILNGSTLILDDAQLASSPDATKPSSTIACPQLSQSPASLPSRQHVRAKSVASIFDLEKPPMDPKLRNGKGDWDMPSVAHAQGLTWQQMPKKADKNVSSATAPKLTHHDLKASSLAPESPIHNSKEAPTRRHRTALARTSSATTLSRLPASAAKSIPSSSSRSDDESAMTWQQSILRPSPRHPLVTSRSEQLVNSSEIKSYSKKNAAPTGTKTPMKGSCITRKPGVSSTIKPRTNGPVPSPNKRRNSLSSSRDPPAKPMENTPIHEKSQSLGLKSGENVFSDWKSFTCPAEQKLTQPIFSLPLPILGAQADFNTPTRRHVKSYTHQPDGFPHSSGSSQPNNSAPVHSHIPDLKALKAVTPSKPRSTSEDLYLAHPGNKLSSPALRAATFMYAGPQFHNSPCPAALPPPKFAFGSA
259498	GC_00003639	ALL_SPLITS	PST_Yr1716a	2505	54	64	2	0	0.988074487445521	0.922396206441212	0.954106400917268	2505	Chr_5	PF15365.11	Proline-rich nuclear receptor coactivator motif							-----------------------MSALPLLHLNSRNSPLKSRPATPVHSQNPACQSTKPRRPAPEPHNRSKSAPRP--ISVNSTRSKPTSKSGDDSQLAATMKSTLSELPASKPSNRKPTSKRSRKPREGTNSPSPAEQPVSHFYNLSFPEPQQSFIDSPDRMMNPSPTPRTAEPIMKSQALSLSDFCDQLSAEVHDQSFEVASVHCSRNSKKKTSNRKTKKGGPRRPPMCPQTSDSEDVLTFDHSIFSSHESPSRSATPTPTKISESPAILDGSTLILDDAQLASSPDATKPSSTIACPQLSQSPASLPSRQHVRAKSVASIFDLEKPPMDPKLRNGKGDWDMPSVAHAQGLTWQQMPKKADKNVSSATAPKLTHHDLKASSLAPESPIHNSKEAPTRRHRTALARTSSATTLSRLPASAAKSIPSSSSRSDDESAMSWQQSILRPSPRHPLVTSRSEQLVNSSEIKSYSKKNAAPTGTKTPMKGSCITRKPGVSSTIKPRTNGPVSSPNKRRNSLSSSRDPPAKPMENTPIHEKSQSLGLKSGENVFSDWKSFTCPAEQKLTQPIFSLPLPILGAQADFNTPTRRHVKSYTHQPDGFPHSSGSSQPNNSAPVHSHIPDLKALKAVTPSKPRSTSEDLYLAHPGNKLSSPALRAATFMYAGPQFHNSPCPAALPPPKFAFGSA
259499	GC_00003639	ALL_SPLITS	PST_Yr1716b	2373	54	64	2	0	0.988074487445521	0.922396206441212	0.954106400917268	2373	Chr_2	PF15365.11	Proline-rich nuclear receptor coactivator motif							-----------------------MSALPLLHLNSRNSPLKSRPATPVHSQNPACQSTKPCRPAPEPHNRSKSAPRP--ISVNSTRSKPTSKSGDDSQLAATMKSTLSELPASKPSNRKPTSKRSRKPREGTNSPSPAEQPVSHFYNLSFPAPQQSFIDSPDRMMNPSPTPRTAEPIMKSQALSLSDFCDQLSAEVHDQSFEVASVHCSRNSKKKTSNRKTKKGGPRRPPMCPQTSDSEDVLTFDHSIFSSHESPSRSATPTPTKISESPAILNGSTLILDDAQLASSPDATKPSSTIACPQLSQSPASLPSRQHVRAKSVASIFDLEKPPMDPKLRNGKGDWDMPSVAHAQGLTWQQMPKKADKNVSSATAPKLTHHDLKASSLAPESPIHNSKEAPTRRHRTALARTSSATTLSRLPASAAKSIPSSSSRSDDESAMTWQQSILRPSPRHPLVTSRSEQLVNSSEIKSYSKKNAAPTGTKTPMKGSCITRKPGVSSTIKPRTNGPVPSPNKRRNSLSSSRDPPAKPMENTPIHEKSQSLGLKSGENVFSDWKSFTCPAEQKLTQPIFSLPLPILGAQADFNTPTRRHVKSYTHQPDGFPHSSGSSQPNNSAPVHSHIPDLKALKAVTPSKPRSTSEDLYLAHPGNKLSSPALRAATFMYAGPQFHNSPCPAALPPPKFAFGSA
259500	GC_00003639	ALL_SPLITS	PST_Yr2011a	4843	54	64	2	0	0.988074487445521	0.922396206441212	0.954106400917268	4843	Chr_5	PF15365.11	Proline-rich nuclear receptor coactivator motif							MPRLHSVSLHHSQPFIKQSPGSNMSALPLLHLNSRNSPLKSRPATPVHSQNPACQSTKPRRPAPEPHNRSKSAPRP--ISVNSTRSKPTSKSGDDSQLAATMKSTLSELPASKPSNRKPTSKRSRKPREGTNSPSPAEQPVSHFYNLSFPEPQQSFIDSPDRMMNPSPTPRTAEPIMKSQALSLSDFCDQLSAEVHDQSFEVASVHCSRNSKKKTSNRKTKKGGPRRPPMCPQTSDSEDVLTFDHSIFSSHESPSRSATPTPTKISESPAILDGSTLILDDAQLASSPDATKPSSTIACPQLSQSPASLPSRQHVRAKSVASIFDLEKPPMDPKLRNGKGDWDMPSVAHAQGLTWQQMPKKADKNVSSATAPKLTHHDLKASSLAPESPIHNSKEAPTRRHRTALARTSSATTLSRLPASAAKSIPSSSSRSDDESAMSWQQSILRPSPRHPLVTSRSEQLVNSSEIKSYSKKNAAPTGTKTPMKGSCITRKPGVSSTIKPRTNGPVSSPNKRRNSLSSSRDPPAKPMENTPIHEKSQSLGLKSGENVFSDWKSFTCPAEQKLTQPIFSLPLPILGAQADFNTPTRRHVKSYTHQPDGFPHSSGSSQPNNSAPVHSHIPDLKALKAVTPSKPRSTSEDLYLAHPGNKLSSPALRAATFMYAGPQFHNSPCPAALPPPKFAFGSA
259501	GC_00003639	ALL_SPLITS	PST_Yr2011b	8025	54	64	2	0	0.988074487445521	0.922396206441212	0.954106400917268	8025	Chr_2	PF15365.11	Proline-rich nuclear receptor coactivator motif							-----------------------MSALPLLHLNSRNSPLKSRPATPVHSQNPACQSTKPCRPAPEPHNRSKSAPRP--ISVNSTRSKPTSKSGDDSQLAATMKSTLSELPASKPSNRKPTSKRSRKPREGTNSPSPAEQPVSHFYNLSFPAPQQSFIDSPDRMMNPSPTPRTAEPIMKSQALSLSDFCDQLSAEVHDQSFEVASVHCSRNSKKKTSNRKTKKGGPRRPPMCPQTSDSEDVLTFDHSIFSSHESPSRSATPTPTKISESPAILNGSTLILDDAQLASSPDATKPSSTIACPQLSQSPASLPSRQHVRAKSVASIFDLEKPPMDPKLRNGKGDWDMPSVAHAQGLTWQQMPKKADKNVSSATAPKLTHHDLKASSLAPESPIHNSKEAPTRRHRTALARTSSATTLSRLPASAAKSIPSSSSRSDDESAMTWQQSILRPSPRHPLVTSRSEQLVNSSEIKSYSKKNAAPTGTKTPMKGSCITRKPGVSSTIKPRTNGPVPSPNKRRNSLSSSRDPPAKPMENTPIHEKSQSLGLKSGENVFSDWKSFTCPAEQKLTQPIFSLPLPILGAQADFNTPTRRHVKSYTHQPDGFPHSSGSSQPNNSAPVHSHIPDLKALKAVTPSKPRSTSEDLYLAHPGNKLSSPALRAATFMYAGPQFHNSPCPAALPPPKFAFGSA
259502	GC_00003639	ALL_SPLITS	PST_Yr2015a	4472	54	64	2	0	0.988074487445521	0.922396206441212	0.954106400917268	4472	Chr_5	PF15365.11	Proline-rich nuclear receptor coactivator motif							-----------------------MSALPLLHLNSRNSPLKSRPATPVHSQNPACQSTKPRRPAPEPHNRSKSAPRP--ISVNSTRSKPTSKSGDDSQLAATMKSTLSELPASKPSNRKPTSKRSRKPREGTNSPSPAEQPVSHFYNLSFPEPQQSFIDSPDRMMNPSPTPRTAEPIMKSQALSLSDFCDQLSAEVHDQSFEVASVHCSRNSKKKTSNRKTKKGGPRRPPMCPQTSDSEDVLTFDHSIFSSHESPSRSATPTPTKISESPAILDGSTLILDDAQLASSPDATKPSSTIACPQLSQSPASLPSRQHVRAKSVASIFDLEKPPMDPKLRNGKGDWDMPSVAHAQGLTWQQMPKKADKNVSSATAPKLTHHDLKASSLAPESPIHNSKEAPTRRHRTALARTSSATTLSRLPASAAKSIPSSSSRSDDESAMSWQQSILRPSPRHPLVTSRSEQLVNSSEIKSYSKKNAAPTGTKTPMKGSCITRKPGVSSTIKPRTNGPVPSPNKRRNSLSSSRDPPAKPMENTPIHEKSQSLGLKSGENVFSDWKSFTCPAEQKLTQPIFSLPLPILGAQADFNTPTRRHVKSYTHQPDGFPHSSGSSQPNNSAPVHSHIPDLKALKAVTPSKPRSTSEDLYLAHPGNKLSSPALRAATFMYAGPQFHNSPCPAALPPPKFAFGSA
259503	GC_00003639	ALL_SPLITS	PST_Yr2015b	6993	54	64	2	0	0.988074487445521	0.922396206441212	0.954106400917268	6993	Chr_2	PF15365.11	Proline-rich nuclear receptor coactivator motif							-----------------------MSALPLLHLNSRNSPLKSRPATPVHSQNPACQSTKPCRPAPEPHNRSKSAPRP--ISVNSTRSKPTSKSGDDSQLAATMKSTLSELPASKPSNRKPTSKRSRKPREGTNSPSPAEQPVSHFYNLSFPAPQQSFIDSPDRMMNPSPTPRTAEPIMKSQALSLSDFCDQLSAEVHDQSFEVASVHCSRNSKKKTSNRKTKKGGPRRPPMCPQTSDSEDVLTFDHSIFSSHESPSRSATPTPTKISESPAILNGSTLILDDAQLASSPDATKPSSTIACPQLSQSPASLPSRQHVRAKSVASIFDLEKPPMDPKLRNGKGDWDMPSVAHAQGLTWQQMPKKADKNVSSATAPKLTHHDLKASSLAPESPIHNSKEAPTRRHRTALARTSSATTLSRLPASAAKSIPSSSSRSDDESAMTWQQSILRPSPRHPLVTSRSEQLVNSSEIKSYSKKNAAPTGTKTPMKGSCITRKPGVSSTIKPRTNGPVPSPNKRRNSLSSSRDPPAKPMENTPIHEKSQSLGLKSGENVFSDWKSFTCPAEQKLTQPIFSLPLPILGAQADFNTPTRRHVKSYTHQPDGFPHSSGSSQPNNSAPVHSHIPDLKALKAVTPSKPRSTSEDLYLAHPGNKLSSPALRAATFMYAGPQFHNSPCPAALPPPKFAFGSA
259504	GC_00003639	ALL_SPLITS	PST_Yr2015b	6992	54	64	2	0	0.988074487445521	0.922396206441212	0.954106400917268	6992	Chr_2	PF15365.11	Proline-rich nuclear receptor coactivator motif							MPRLHSVSLHHSQPSIKQSPGSNMSALPLLHLNSRNSPLKSRPATPVHSQNPACQSTKPCRPAPEPHNRSKSAPRP--ISVNSTRSKPTSKSGDDSQLAATMKSTLSELPASKPSNRKPTSKRSRKPREGTNSPSPAEQPVSHFYNLSFPAPQQSFIDSPDRMMNPSPTPRTAEPIMKSQALSLSDFCDQLSAEVHDQSFEVASVHCSRNSKKKTSNRKTKKGGPRRPPMCPQTSDSEDVLTFDHSIFSSHESPSRSATPTPTKISESPAILNGSTLILDDAQLASSPDATKPSSTIACPQLSQSPASLPSRQHVRAKSVASIFDLEKPPMDPKLRNGKGDWDMPSVAHAQGLTWQQMPKKADKNVSSATAPKLTHHDLKASSLAPESPIHNSKEAPTRRHRTALARTSSATTLSRLPASAAKSIPSSSSRSDDESAMTWQQSILRPSPRHPLVTSRSEQLVNSSEIKSYSKKNAAPTGTKTPMKGSCITRKPGVSSTIKPRTNGPVPSPNKRRNSLSSSRDPPAKPMENTPIHEKSQSLGLKSGENVFSDWKSFTCPAEQKLTQPIFSLPLPILGAQADFNTPTRRHVKSYTHQPDGFPHSSGSSQPNNSAPVHSHIPDLKALKAVTPSKPRSTSEDLYLAHPGNKLSSPALRAATFMYAGPQFHNSPCPAALPPPKFAFGSA
259505	GC_00003639	ALL_SPLITS	PST_Yr201644_1	4182	54	64	2	0	0.988074487445521	0.922396206441212	0.954106400917268	4182	Chr_5	PF15365.11	Proline-rich nuclear receptor coactivator motif							-----------------------MSALPLLHLNSRNSPLKSRPATPVHSQNPACQSTKPRRPAPEPHNRSKSAPRP--ISVNSTRSKPTSKSGDDSQLAATMKSTLSELPASKPSNRKPTSKRSRKPREGTNSPSPAEQPVSHFYNLSFPEPQQSFIDSPDRMMNPSPTPRTAEPIMKSQALSLSDFCDQLSAEVHDQSFEVASVHCSRNSKKKTSNRKTKKGGPRRPPMCPQTSDSEDVLTFDHSIFSSHESPSRSATPTPTKISESPAILDGSTLILDDAQLASSPDATKPSSTIACPQLSQSPASLPSRQHVRAKSVASIFDLEKPPMDPKLRNGKGDWDMPSVAHAQGLTWQQMPKKADKNVSSATAPKLTHHDLKASSLAPESPIHNSKEAPTRRHRTALARTSSATTLSRLPASAAKSIPSSSSRSDDESAMSWQQSILRPSPRHPLVTSRSEQLVNSSEIKSYSKKNAAPTGTKTPMKGSCITRKPGVSSTIKPRTNGPVSSPNKRRNSLSSSRDPPAKPMENTPIHEKSQSLGLKSGENVFSDWKSFTCPAEQKLTQPIFSLPLPILGAQADFNTPTRRHVKSYTHQPDGFPHSSGSSQPNNSAPVHSHIPDLKALKAVTPSKPRSTSEDLYLAHPGNKLSSPALRAATFMYAGPQFHNSPCPAALPPPKFAFGSA
259506	GC_00003639	ALL_SPLITS	PST_Yr201644_2	3416	54	64	2	0	0.988074487445521	0.922396206441212	0.954106400917268	3416	Chr_2	PF15365.11	Proline-rich nuclear receptor coactivator motif							-----------------------MSALPLLHLNSRNSPLKSRPATPVHSQNPACQSTKPCRPAPEPHNRSKSAPRP--ISVNSTRSKPTSKSGDDSQLAATMKSTLSELPASKPSNRKPTSKRSRKPREGTNSPSPAEQPVSHFYNLSFPAPQQSFIDSPDRMMNPSPTPRTAEPIMKSQALSLSDFCDQLSAEVHDQSFEVASVHCSRNSKKKTSNRKTKKGGPRRPPMCPQTSDSEDVLTFDHSIFSSHESPSRSATPTPTKISESPAILNGSTLILDDAQLASSPDATKPSSTIACPQLSQSPASLPSRQHVRAKSVASIFDLEKPPMDPKLRNGKGDWDMPSVAHAQGLTWQQMPKKADKNVSSATAPKLTHHDLKASSLAPESPIHNSKEAPTRRHRTALARTSSATTLSRLPASAAKSIPSSSSRSDDESAMTWQQSILRPSPRHPLVTSRSEQLVNSSEIKSYSKKNAAPTGTKTPMKGSCITRKPGVSSTIKPRTNGPVPSPNKRRNSLSSSRDPPAKPMENTPIHEKSQSLGLKSGENVFSDWKSFTCPAEQKLTQPIFSLPLPILGAQADFNTPTRRHVKSYTHQPDGFPHSSGSSQPNNSAPVHSHIPDLKALKAVTPSKPRSTSEDLYLAHPGNKLSSPALRAATFMYAGPQFHNSPCPAALPPPKFAFGSA
259507	GC_00003640	ALL_SPLITS	PSH_233a	6174	54	64	2	0	0.987220175232966	0.813128479676327	0.891757091610039	6174	Chr_8	PF00069.31	Protein kinase domain							MEQYRLPQGLEAHYGTAPMEEDDENRYEETCTIDQGISEEGARHMDHPIDDDDDDEEEEDQMAPPIEEDEEDQDDAMAELAYDGANQYTTTYDGHQRARNIATRNRNNATEEMAHPEKEHQDDLVHDEDDDQVLEEDQEEDVVDEEQDEEDEDEQLEEEEEEEEEEESGELQEEEDEEEDDESVDNRTDAELAAIALELQDLEESVPLLKTSYHLLDRLGEGTFSSVYKAIDLHHHLYDNSLWAPEEEAVIEPPQMVSSDARFHPSTSTSSCSGSVMGDQSYRSTLTSSHQNTGFPSHHPLADDDPFEASAGDQARNKFTETLQRHALESGKLPTAYKSINNDDPHNTLKPKKKNSHVYVALKRIYVTSSPFRIMNELKLLAELRDAEHVAYLIQAIRHEDQVIAVMPYRKHQDFREYYRTASIGTMRNYLRCLFSALKDTHSRGIIHRDIKPANFLFDIDTQTGVLCDFGLAEKFDPYDWYGKCLHSLPEPKNACNFHGKLLSKPKSTYDQMEEQWKRWRSKLLKFRTEFLYNLGRPLLDLNELTDTIEWKELFKLRPFDSQPNQTDLTNQVSYEWYQSWKPVTKVGGLWGGGYGKRKNPSATNSGSTSNVDNMIIDRVGFKKEDGRPSAKANRAGTRGFRAPEVLFKCPDQTGGKLIIHTKV-----------FFVQVTDPKLFLIQLSIFGR--LE-------------------------------------------------------------------------------------------------------------------------------------------------------------------------------
259508	GC_00003640	ALL_SPLITS	PSH_233b	4947	54	64	2	0	0.987220175232966	0.813128479676327	0.891757091610039	4947	Chr_6	PF00069.31	Protein kinase domain							MEQYRLPQGLEAHYGTAPMEEDDENRYEETCTIDQGISEEGARHMDHPIDDDDDDDEEEDQMAPPIEEDEEDQDDAMAELAYDGANQYTTTYDGHQRARNIATRNRNNATEEMAHPEKEHQDDLVHDEDDDQVLEEDQEEDVVDEEQDEEDEDEQL-EEEEEEEEEESGELQEEEDEEEDDESVDNRTDAELAAIALELQDLEESVPLLKTSYHLLDRLGEGTFSSVYKAIDLHHHLYDNSLWAPEEEAVIEPPQMVSSDARFHPSTSTSSCSGSVMGDQSYRSTLTSSHQNTGFPSHHPLADDDPFEASAGDQARNKFTETLQRHALESGKLPTAYKSINNDDPHNTLKPKKKNSHVYVALKRIYVTSSPFRIMNELKLLAELRDAEHVAYLIQAIRHEDQVIAVMPYRKHQDFREYYRTASIGTMRNYLRCLFSALKDTHSRGIIHRDIKPANFLFDIDTQTGVLCDFGLAEKFDPYDWYGKCLHSLPEPKNACNFHGKLLSKPKSTYDQMEEQWKRWRSKLLKFRTEFLYNLGRPLLDLNELTDTIEWKELFKLRPFDSQPNQTDLTNQVSYEWYQSWKPVTKVGGLWGGGYGKRKNPSATNSGSTSNVDNMIIDRVGFKKEDGRPSAKANRAGTRGFRAPEVLFKCPDQTGAIDIWSVGVTLLCFLTRRFPFFNSNDDVDALMEIATIFGRSKLESVALHHNRTVISNIPEVNGPRFSSLHTLVRTLNPTIYEEQRLEHAERTGGGTSTGLSGKSAPVGMDESRIDRLTNTIFQAHRELSSSVETLGQDLNPYNEPW-YLRSELWYLVDLLKRTLE------------LDCTKRITAAHALRH-------KFFVLFE-------------
259509	GC_00003640	ALL_SPLITS	PSH_76a	5045	54	64	2	0	0.987220175232966	0.813128479676327	0.891757091610039	5045	Chr_8	PF00069.31	Protein kinase domain							MEQYRLPQGLEAHYGTAPMEEDDENRYEETCTIDQGISEEGARHMDHPIDDDDDDEEEEDQMAPPIEEDEEDQDDAMAELAYDGANQYTTTYDGHQRARNIATRNRNNATEEMAHPEKEHQDDLVHDEDDDQVLEEDQEEDVVDEEQDEEDEDEQLEEEEEEEEEEESGELQEEEDEEEDDESVDNRTDAELAAIALELQDLEESVPLLKTSYHLLDRLGEGTFSSVYKAIDLHHHLYDNSLWAPEEEAVIEPPQMVSSDARFHPSTSTSSCSGSVMGDQSYRSTLTSSHQNTGFPSHHPLADDDPFEASAGDQARNKFTETLQRHALESGKLPTAYKSINNDDPHNTLKPKKKNSHVYVALKRIYVTSSPFRIMNELKLLAELRDAEHVAYLIQAIRHEDQVIAVMPYRKHQDFREYYRTASIGTMRNYLRCLFSALKDTHSRGIIHRDIKPANFLFDIDTQTGVLCDFGLAEKFDPYDWYGKCLHSLPEPKNACNFHGKLLSKPKSTYDQMEEQWKRWRSKLLKFRTEFLYNLGRPLLDLNELTDTIEWKELFKLRPFDSQPNQTDLTNQVSYEWYQSWKPVTKVGGLWGGGYGKRKNPSATNSGSTSNVDNMIIDRVGFKKEDGRPSAKANRAGTRGFRAPEVLFKCPDQTGAIDIWSVGVTLLCFLTRRFPFFNSNDDVDALMEIATIFGRSKLESVALHHNRTVISNIPEVNGPRFSSLHTLVRTLNPTIYEEQRLEHAERTGGGTSTGLSGKSAPVGMDESRIDRLTNTIFQAHRELSSSVETLGQDLNPYNEPW-YLRSELWYLVDLLKRTLE------------LDCTKRITAAHALRH-------KFFVLFE-------------
259510	GC_00003640	ALL_SPLITS	PSH_76b	5941	54	64	2	0	0.987220175232966	0.813128479676327	0.891757091610039	5941	Chr_6	PF00069.31	Protein kinase domain							MEQYRLPQGLEAHYGTAPMEEDDENRYEETCTIDQGISEEGARHMDHPIDDDDDDDEEEDQMAPPIEEDEEDQDDAMAELAYDGANQYTTTYDGHQRARNIATRNRNNATEEMAHPEKEHQDDLVHDEDDDQVLEEDQEEDVVDEEQDEEDEDEQL-EEEEEEEEEESGELQEEEDEEEDDESVDNRTDAELAAIALELQDLEESVPLLKTSYHLLDRLGEGTFSSVYKAIDLHHHLYDNSLWAPEEEAVIEPPQMVSSDARFHPSTSTSSCSGSVMGDQSYRSTLTSSHQNTGFPSHHPLADDDPFEASAGDQARNKFTETLQRHALESGKLPTAYKSINNDDPHNTLKPKKKNSHVYVALKRIYVTSSPFRIMNELKLLAELRDAEHVAYLIQAIRHEDQVIAVMPYRKHQDFREYYRIASIGTMRNYLRCLFSALKDTHSRGIIHRDIKPANFLFDIDTQTGVLCDFGLAEKFDPYDWYGKCLHSLPEPKNACNFHGKLLTKPKSTYDQMEEQWKRWRSKLLKFRTEFLYNLGRPLLDLNELTDTIEWKELFKLRPFDSQPNQTDLTNQVSYEWYQSWKPVTKVGGLWGGGYGKRKNPSATNSGTTSNVDNMIIDRVGFKKEDGRPSAKANRAGTRGFRAPEVLFKCPDQTGAIDIWSVGVTLLCFLTRRFPFFNSNDDVDALMEIATIFGRSKLESVALHHNRTVISNIPEVNGPRFSSLHTLVRTLNPTIYEEQRLEHAERTGGGTSTGLSGKSAPVGMDESRIDRLTNTIFQAHRELSSSVETLGQDLNPYNEPW-YLRSELWYLVDLLKRTLE------------LDCTKRITAAHALRH-------KFFVLFE-------------
259511	GC_00003640	ALL_SPLITS	PSH_NDPSH_1	4943	54	64	2	0	0.987220175232966	0.813128479676327	0.891757091610039	4943	Chr_8	PF00069.31	Protein kinase domain							MEQYRLPQGLEAHYGTAPMEEDDENRYEETCTIDQGISEEGARHMDHPIDDDDDDEEEEDQMAPPIEEDEEDQDDAMAELAYDGANQYTTTYDGHQRARNIATRNRNNATEEMAHPEKEHQDDLVHDEDDDQVLEEDQEEDVVDEEQDEEDEDEQLEEEEEEEEEEESGELQEEEDEEEDDESVDNRTDAELAAIALELQDLEESVPLLKTSYHLLDRLGEGTFSSVYKAIDLHHHLYDNSLWAPEEEAVIEPPQMVSSDARFHPSTSTSSCSGSVMGDQSYRSTLTSSHQNTGFPSHHPLADDDPFEASAGDQARNKFTETLQRHALESGKLPTAYKSINNDDPHNTLKPKKKNSHVYVALKRIYVTSSPFRIMNELKLLAELRDAEHVAYLIQAIRHEDQVIAVMPYRKHQDFREYYRTASIGTMRNYLRCLFSALKDTHSRGIIHRDIKPANFLFDIDTQTGVLCDFGLAEKFDPYDWYGKCLHSLPEPKNACNFHGKLLSKPKSTYDQMEEQWKRWRSKLLKFRTEFLYNLGRPLLDLNELTDTIEWKELFKLRPFDSQPNQTDLTNQVSYEWYQSWKPVTKVGGLWGGGYGKRKNPSATNSGSTSNVDNMIIDRVGFKKEDGRPSAKANRAGTRGFRAPEVLFKCPDQTGAIDIWSVGVTLLCFLTRRFPFFNSNDDVDALMEIATIFGRSKLESVALHHS------------------------------------------------------------------------------------------------------------------------------------------------------------------------
259512	GC_00003640	ALL_SPLITS	PSH_NDPSH_2	6950	54	64	2	0	0.987220175232966	0.813128479676327	0.891757091610039	6950	Chr_6	PF00069.31	Protein kinase domain							MEQYRLPQGLEAHYGTAPMEEDDENRYEETCTIDQGISEEGARHMDHPIDDDDDDDEEEDQMAPPIEEDEEDQDDAMAELAYDGANQYTTTYDGHQRARNIATRNRNNATEEMAHPEKEHQDDLVHDEDDDQVLEEDQEEDVVDEEQDEEDEDEQL-EEEEEEEEEESGELQEEEDEEEDDESVDNRTDAELAAIALELQDLEESVPLLKTSYHLLDRLGEGTFSSVYKAIDLHHHLYDNSLWAPEEEAVIEPPQMVSSDARFHPSTSTSSCSGSVMGDQSYRSTLTSSHQNTGFPSHHPLADDDPFEASAGDQARNKFTETLQRHALESGKLPTAYKSINNDDPHNTLKPKKKNSHVYVALKRIYVTSSPFRIMNELKLLAELRDAEHVAYLIQAIRHEDQVIAVMPYRKHQDFREYYRIASIGTMRNYLRCLFSALKDTHSRGIIHRDIKPANFLFDIDTQTGVLCDFGLAEKFDPYDWYGKCLHSLPEPKNACNFHGKLLTKPKSTYDQMEEQWKRWRSKLLKFRTEFLYNLGRPLLDLNELTDTIEWKELFKLRPFDSQPNQTDLTNQVSYEWYQSWKPVTKVGGLWGGGYGKRKNPSATNSGTTSNVDNMIIDRVGFKKEDGRPSAKANRAGTRGFRAPEVLFKCPDQTGAIDIWSVGVTLLCFLTRRFPFFNSNDDVDALMEIATIFGRSKLESVALHHNRTVISNIPEVNGPRFSSLHTLVRTLNPTIYEEQRLEHAERTGGGTSTGLSGKSAPVGMDESRIDRLTNTIFQAHRELSSSVETLGQDLNPYNEPW-YLRSELWYLVDLLKRTLE------------LDCTKRITAAHALRH-------KFFVLFE-------------
259513	GC_00003640	ALL_SPLITS	PST_130_1	16838	54	64	2	0	0.987220175232966	0.813128479676327	0.891757091610039	16838	Chr_8	PF00069.31	Protein kinase domain							MEQYRLPQGLEAHYGTAPMEEDDENRYEETCTIDQGISEEGARHMDHPIDDDDDDEEEEDQMAPPIEEDEEDQDDAMAELAYDGANQYTTTYDGHQRARNIATRNRNNATEEMAHPEKEHQDDLVHDEDDDQVLEEDQEEDVVDEEQDEEDEDEQL-EEEEEEEEEESGELQEEEDEEEDDESVDNRTDAELAAIALELQDLEESVPLLKTSYHLLDRLGEGTFSSVYKAIDLHHHLYDNSLWAPEEEAVIEPPQMVSSDARFHPSTSTSSCSGSVMGDQSYRSTLTSSHQNTGFPSHHPLADDDPFEASAGDQARNKFTETLQRHALESGKLPTAYKSINNDDPHNTLKPKKKNSHVYVALKRIYVTSSPFRIMNELKLLAELRDAEHVAYLIQAIRHEDQVIAVMPYRKHQDFREYYRTASIGTMRNYLRCLFSALKDTHSRGIIHRDIKPANFLFDIDTQTGVLCDFGLAEKFDPYDWYGKCLHSLPEPKNACNFHGKLLSKPKSTYDQMEEQWKRWRSKLLKFRTEFLYNLGRPLLDLNELTDTIEWKELFKLRPFDSQPNQTDLTNQVSYEWYQSWKPVTKVGGLWGGGYGKRKNPSATNSGSTSNVDNMIIDRVGFKKEDGRPSAKANRAGTRGFRAPEVLFKCPDQTGAIDIWSVGVTLLCFLTRRFPFFNSNDDVDALMEIATIFGRSKLESVALHHNRTVISNIPEVNGPRFSSLHTLVRTLNPTIYEEQRLEHAERTGGGTSTGLSGKSAPVGMDESRIDRLTNTIFQAHRELSSSVETLGQDLNPYNEPW-YLRSELWYLVDLLNVLLNSIVLNVSLLPMHFVTSFSFSLSDIFRYLCNLSLLLFFHNYDELGFFLGIFFSPE
259514	GC_00003640	ALL_SPLITS	PST_130_2	9961	54	64	2	0	0.987220175232966	0.813128479676327	0.891757091610039	9961	Chr_6	PF00069.31	Protein kinase domain							----------------------------------------------------------------------------MAELAYDGANQYTTTYDGHQRARNIATRNRNNATEEMAHPEKEHQDDLVHDEDDDQVLEEDQEEDVVDEEQDEEDEDEQL-EEEEEEEEEESGR-TAGEDEEEDDESVDNRTDAELAAIALELQDLEESVPLLKTSYHLLDRLGEGTFSSVYKAIDLHHHLYDNSLWAPEEEAVIEPPQMVSSDARFHPSTSTSSCSGSVMGDQSYRSTLTSSHQNTGFPSHHPLADDDPFEASAGDQARNKFTETLQRHALESGKLPTAYKSINNDDPHNTLKPKKKNSHVYVALKRIYVTSSPFRIMNELKLLAELRDAEHVAYLIQAIRHEDQVIAVMPYRKHQDFREYYRTASIGTMRNYLRCLFSALKDTHSRGIIHRDIKPANFLFDIDTQTGVLCDFGLAEKFDPYDWYGKCLHSLPEPKNACNFHGKLLSKPKSTYDQMEEQWKRWRSKLLKFRTEFLYNLGRPLLDLNELTDTIEWKELFKLRPFDSQPNQTDLTNQVSYEWYQSWKPVTKV-----GGYGEAD------------------------------------MGNERIQVPPIL------------------------------------EALLM------------------------------------------------------------------------------------------------------------------------------------------------------------------------------------------
259515	GC_00003640	ALL_SPLITS	PST_130_2	9960	54	64	2	0	0.987220175232966	0.813128479676327	0.891757091610039	9960	Chr_6									--------------------------------------------------------------------------------------------------------------------------------------------------------------------------------------------------------------------------------------------------------------------------------------------------------------------------------------------------------------------------------------------------------------------------------------------------------------------------------------------------------------------------------------------------------------------------------------------------------------------------------------------------------------------------------------------------------------MEIATIFGRSKLESVALHHNRTVISNIPEVNGPRFSSLHTLVRTLNPTIYEEQRLEHAERTGGGTSTGLSGKSAPVGMDESRIDRLTNTIFQATESLVH-------------------RLRLWDKI--------------------------------------------------------------
259516	GC_00003640	ALL_SPLITS	PST_134E36_1	9025	54	64	2	0	0.987220175232966	0.813128479676327	0.891757091610039	9025	Chr_8	PF00069.31	Protein kinase domain							MEQYRLPQGLEAHYGTAPMEEDDENRYEETCTIDQGISEEGARHMDHPIDDDDDDEEEEDQMAPPIEEDEEDQDDAMAELAYDGANQYTTTYDGHQRARNIATRNRNNATEEMAHPEKEHQDDLVHDEDDDQVLEEDQEEDVVDEEQDEEDEDEQL-EEEEEEEEEESGELQEEEDEEEDDESVDNRTDAELAAIALELQDLEESVPLLKTSYHLLDRLGEGTFSSVYKAIDLHHHLYDNSLWAPEEEAVIEPPQMVSSDARFHPSTSTSSCSGSVMGDQSYRSTLTSSHQNTGFPSHHPLADDDPFEASAGDQARNKFTETLQRHALESGKLPTAYKSINNDDPHNTLKPKKKNSHVYVALKRIYVTSSPFRIMNELKLLAELRDAEHVAYLIQAIRHEDQVIAVMPYRKHQDFREYYRTASIGTMRNYLRCLFSALKDTHSRGIIHRDIKPANFLFDIDTQTGVLCDFGLAEKFDPYDWYGKCLHSLPEPKNACNFHGKLLSKPKSTYDQMEEQWKRWRSKLLKFRTEFLYNLGRPLLDLNELTDTIEWKELFKLRPFDSQPNQTDLTNQVSYEWYQSWKPVTKVGGLWGGGYGKRKNPSATNSGSTSNVDNMIIDRVGFKKEDGRPSAKANRAGTRGFRAPEVLFKCPDQTGAIDIWSVGVTLLCFLTRRFPFFNSNDDVDALMEIATIFGRSKLESVALHHS------------------------------------------------------------------------------------------------------------------------------------------------------------------------
259517	GC_00003640	ALL_SPLITS	PST_134E36_1	9024	54	64	2	0	0.987220175232966	0.813128479676327	0.891757091610039	9024	Chr_8	PF00069.31	Protein kinase domain							MEQYRLPQGLEAHYGTAPMEEDDENRYEETCTIDQGISEEGARHMDHPIDDDDDDEEEEDQMAPPIEEDEEDQDDAMAELAYDGANQYTTTYDGHQRARNIATRNRNNATEEMAHPEKEHQDDLVHDEDDDQVLEEDQEEDVVDEEQDEEDEDEQL-EEEEEEEEEESGELQEEEDEEEDDESVDNRTDAELAAIALELQDLEESVPLLKTSYHLLDRLGEGTFSSVYKAIDLHHHLYDNSLWAPEEEAVIEPPQMVSSDARFHPSTSTSSCSGSVMGDQSYRSTLTSSHQNTGFPSHHPLADDDPFEASAGDQARNKFTETLQRHALESGKLPTAYKSINNDDPHNTLKPKKKNSHVYVALKRIYVTSSPFRIMNELKLLAELRDAEHVAYLIQAIRHEDQVIAVMPYRKHQDFREYYRTASIGTMRNYLRCLFSALKDTHSRGIIHRDIKPANFLFDIDTQTGVLCDFGLAEKFDPYDWYGKCLHSLPEPKNACNFHGKLLSKPKSTYDQMEEQWKRWRSKLLKFRTEFLYNLGRPLLDLNELTDTIEWKELFKLRPFDSQPNQTDLTNQVSYEWYQSWKPVTKVGGLWGGGYGKRKNPSATNSGSTSNVDNMIIDRVGFKKEDGRPSAKANRAGTRGFRAPEVLFKCPDQTGGKLIIHTKV-----------FFVQVTDPKLFLIQLSIFGR---------------------------------------------------------------------------------------------------------------------------LE------------------------------------------------------
259518	GC_00003640	ALL_SPLITS	PST_134E36_2	7267	54	64	2	0	0.987220175232966	0.813128479676327	0.891757091610039	7267	Chr_6	PF00069.31	Protein kinase domain							MEQYRLPQGLEAHYGTAPMEEDDENRYEETCTIDQGISEEGARHMDHPIDDDDDDDEEEDQMAPPIEEDEEDQDDAMAELAYDGANQYTTTYDGHQRARNIATRNRNNATEEMAHPEKEHQDDLVHDEDDDQVLEEDQEEDVVDEEQDEEDEDEQL-EEEEEEEEEESGELQEEEDEEEDDESVDNRTDAELAAIALELQDLEESVPLLKTSYHLLDRLGEGTFSSVYKAIDLHHHLYDNSLWAPEEEAVIEPPQMVSSDARFHPSTSTSSCSGSVMGDQSYRSTLTSSHQNTGFPSHHPLADDDPFEASAGDQARNKFTETLQRHALESGKLPTAYKSINNDDPHNTLKPKKKNSHVYVALKRIYVTSSPFRIMNELKLLAELRDAEHVAYLIQAIRHEDQVIAVMPYRKHQDFREYYRTASIGTMRNYLRCLFSALKDTHSRGIIHRDIKPANFLFDIDTQTGVLCDFGLAEKFDPYDWYGKCLHSLPEPKNACNFHGKLLSKPKSTYDQMEEQWKRWRSKLLKFRTEFLYNLGRPLLDLNELTDTIEWKELFKLRPFDSQPNQTDLTNQVSYEWYQSWKPVTKVGGLWGGGYGKRKNPSATNSGSTSNVDNMIIDRVGFKKEDGRPSAKANRAGTRGFRAPEVLFKCPDQTGAIDIWSVGVTLLCFLTRRFPFFNSNDDVDALMEIATIFGRSKLESVALHHNRTVISNIPEVNGPRFSSLHTLVRTLNPTIYEEQRLEHAERTGGGTSTGLSGKSAPVGMDESRIDRLTNTIFQAHRELSSSVETLGQDLNPYNEPW-YLRSELWYLVDLLKRTLE------------LDCTKRITAAHALRH-------KFFVLFE-------------
259519	GC_00003640	ALL_SPLITS	PST_AR0005a	6785	54	64	2	0	0.987220175232966	0.813128479676327	0.891757091610039	6785	Chr_6	PF00069.31	Protein kinase domain							MEQYRLPQGLEAHYGTAPMEEDDENRYEETCTIDQGISEEGARHMDHPIDDDDDDDEEEDQMAPPIEEDEEDQDDAMAELAYDGANQYTTTYDGHQRARNIATRNRNNATEEMAHPEKEHQDDLVHDEDDDQVLEEDQEEDVVDEEQDEEDEDEQL-EEEEEEEEEESGELQEEEDEEEDDESVDNRTDAELAAIALELQDLEESVPLLKTSYHLLDRLGEGTFSSVYKAIDLHHHLYDNSLWAPEEEAVIEPPQMVSSDARFHPSTSTSSCSGSVMGDQSYRSTLTSSHQNTGFPSHHPLADDDPFEASAGDQARNKFTETLQRHALESGKLPTAYKSINNDDPHNTLKPKKKNSHVYVALKRIYVTSSPFRIMNELKLLAELRDAEHVAYLIQAIRHEDQVIAVMPYRKHQDFREYYRTASIGTMRNYLRCLFSALKDTHSRGIIHRDIKPANFLFDIDTQTGVLCDFGLAEKFDPYDWYGKCLHSLPEPKNACNFHGKLLSKPKSTYDQMEEQWKRWRSKLLKFRTEFLYNLGRPLLDLNELTDTIEWKELFKLRPFDSQPNQTDLTNQVSYEWYQSWKPVTKVGGLWGGGYGKRKNPSATNSGSTSNVDNMIIDRVGFKKEDGRPSAKANRAGTRGFRAPEVLFKCPDQTGAIDIWSVGVTLLCFLTRRFPFFNSNDDVDALMEIATIFGRSKLESVALHHNRTVISNIPEVNGPRFSSLHTLVRTLNPTIYEEQRLEHAERTGGGTSTGLSGKSAPVGMDESRIDRLTNTIFQAHRELSSSVETLGQDLNPYNEPW-YLRSELWYLVDLLKRTLE------------LDCTKRITAAHALRH-------KFFVLFE-------------
259520	GC_00003640	ALL_SPLITS	PST_AR0005b	13946	54	64	2	0	0.987220175232966	0.813128479676327	0.891757091610039	13946	Chr_8	PF00069.31	Protein kinase domain							MEQYRLPQGLEAHYGTAPMEEDDENRYEETCTIDQGISEEGARHMDHPIDDDDDDEEEEDQMAPPIEEDEEDQDDAMAELAYDGANQYTTTYDGHQRARNIATRNRNNATEEMAHPEKEHQDDLVHDEDDDQVLEEDQEEDVVDEEQDEEDEDEQL-EEEEEEEEEESGELQEEEDEEEDDESVDNRTDAELAAIALELQDLEESVPLLKTSYHLLDRLGEGTFSSVYKAIDLHHHLYDNSLWAPEEEAVIEPPQMVSSDARFHPSTSTSSCSGSVMGDQSYRSTLTSSHQNTGFPSHHPLADDDPFEASAGDQARNKFTETLQRHALESGKLPTAYKSINNDDPHNTLKPKKKNSHVYVALKRIYVTSSPFRIMNELKLLAELRDAEHVAYLIQAIRHEDQVIAVMPYRKHQDFREYYRTASIGTMRNYLRCLFSALKDTHSRGIIHRDIKPANFLFDIDTQTGVLCDFGLAEKFDPYDWYGKCLHSLPEPKNACNFHGKLLSKPKSTYDQMEEQWKRWRSKLLKFRTEFLYNLGRPLLDLNELTDTIEWKELFKLRPFDSQPNQTDLTNQVSYEWYQSWKPVTKVGGLWGGGYGKRKNPSATNSGSTSNVDNMIIDRVGFKKEDGRPSAKANRAGTRGFRAPEVLFKCPDQTGAIDIWSVGVTLLCFLTRRFPFFNSNDDVDALMEIATIFGRSKLESVALHHS------------------------------------------------------------------------------------------------------------------------------------------------------------------------
259521	GC_00003640	ALL_SPLITS	PST_AZ2_1	6826	54	64	2	0	0.987220175232966	0.813128479676327	0.891757091610039	6826	Chr_8	PF00069.31	Protein kinase domain							MEQYRLPQGLEAHYGTAPMEEDDENRYEETCTIDQGISEEGARHMDHPIDDDDDDDEEEDQMAPPIEEDEEDQDDAMAELAYDGANQYTTTYDGHQRARNIATRNRNNATEEMAHPEKEHQDDLVHDEDDDQVLEEDQEEDVVDEEQDEEDEDEQL-EEEEEEEEEESGELQEEEDEEEDDESVDNRTDAELAAIALELQDLEESVPLLKTSYHLLDRLGEGTFSSVYKAIDLHHHLYDNSLWAPEEEAVIEPPQMVSSDARFHPSTSTSSCSGSVMGDQSYRSTLTSSHQNTGFPSHHPLADDDPFEASAGDQARNKFTETLQRHALESGKLPTAYKSINNDDPHNTLKPKKKNSHVYVALKRIYVTSSPFRIMNELKLLAELRDAEHVAYLIQAIRHEDQVIAVMPYRKHQDFREYYRTASIGTMRNYLRCLFSALKDTHSRGIIHRDIKPANFLFDIDTQTGVLCDFGLAEKFDPYDWYGKCLHSLPEPKNACNFHGKLLSKPKSTYDQMEEQWKRWRSKLLKFRTEFLYNLGRPLLDLNELTDTIEWKELFKLRPFDSQPNQTDLTNQVSYEWYQSWKPVTKVGGLWGGGYGKRKNPSATNSGSTSNVDNMIIDRVGFKKEDGRPSAKANRAGTRGFRAPEVLFKCPDQTGAIDIWSVGVTLLCFLTRRFPFFNSNDDVDALMEIATIFGRSKLESVALHHNRTVISNIPEVNGPRFSSLHTLVRTLNPTIYEEQRLEHAERTGGGTSTGLSGKSAPVGMDESRIDRLTNTIFQAHRELSSSVETLGQDLNPYNEPW-YLRSELWYLVDLLKRTLE------------LDCTKRITAAHALRH-------KFFVLFE-------------
259522	GC_00003640	ALL_SPLITS	PST_AZ2_2	7362	54	64	2	0	0.987220175232966	0.813128479676327	0.891757091610039	7362	Chr_6	PF00069.31	Protein kinase domain							MEQYRLPQGLEAHYGTAPMEEDDENRYEETCTIDQGISEEGARHMDHPIDDDDDDDEEEDQMAPPIEEDEEDQDDAMAELAYDGANQYTTTYDGHQRARNIATRNRNNATEEMAHPEKEHQDDLVHDEDDDQVLEEDQEEDVVDKEQDEEDEDEQL-EEEEEEEEEESGELQEEEDEEEDDESVDNRTDAELAAIALELQDLEESVPLLKTSYHLLDRLGEGTFSSVYKAIDLHHHLYDNSLWAPEEEAVIEPPQMVSSDARFHPSTSTSSCSGSVMGDQSYRSTLTSSHQNTGFPSHHPLADDDPFEASAGDQARNKFTETLQRHALESGKLPTAYKSINNDDPHNTLKPKKKNSHVYVALKRIYVTSSPFRIMNELKLLAELRDAEHVAYLIQAIRHEDQVIAVMPYRKHQDFREYYRTASIGTMRNYLRCLFSALKDTHSRGIIHRDIKPANFLFDIDTQTGVLCDFGLAEKFDPYDWYGKCLHSLPEPKNACNFHGKLLSKPKSTYDQMEEQWKRWRSKLLKFRTEFLYNLGRPLLDLNELTDTIEWKELFKLRPFDSQPNQTDLTNQVSYEWYQSWKPVTKVGGLWGGGYGKRKNPSATNSGSTSNVDNMIIDRVGFKKEDGRPSAKANRAGTRGFRAPEVLFKCPDQTGAIDIWSVGVTLLCFLTRRFPFFNSNDDVDALMEIATIFGRSKLESVALHHNRTVISNIPEVNGPRFSSLHTLVRTLNPTIYEEQRLEHAERTGGGTSTGLSGKSAPVGMDESRIDRLTNTIFQAHRELSSSVETLGQDLNPYNEPW-YLRSELWYLVDLLKRTLE------------LDCTKRITAAHALRH-------KFFVLFE-------------
259523	GC_00003640	ALL_SPLITS	PST_DK0911_1	4875	54	64	2	0	0.987220175232966	0.813128479676327	0.891757091610039	4875	Chr_8	PF00069.31	Protein kinase domain							---------------------------------------MGTRR-----------------------------------------------------------------------------------------------------------------------------------------------------------------------------RSGDRT------------------------------PQMVSSDARFHPSTSTSSCSGSVMGDQSYRSTLTSSHQNTGFPSHHPLADDDPFEASAGDQARNKFTETLQRHALESGKLPTAYKSINNDDPHNTLKPKKKNSHVYVALKRIYVTSSPFRIMNELKLLAELRDAEHVAYLIQAIRHEDQVIAVMPYRKHQDFREYYRIASIGTMRNYLRCLFSALKDTHSRGIIHRDIKPANFLFDIDTQTGVLCDFGLAEKFDPYDWYGKCLHSLPEPKNACNFHGKLLTKPKSTYDQMEEQWKRWRSKLLKFRTEFLYNLGRPLLDLNELTDTIEWKELFKLRPFDSQPNQTDLTNQVSYEWYQSWKPVTKVGGLWGGGYGKRKSPSATNSGTTSNVDNMIIDRVGFKKEDGRPSAKANRAGTRGFRAPEVLFKCPDQTGAIDIWSVGVTLLCFLTRRFPFFNSNDDVDALMEIATIFGRSKLESVALHHNRTVISNIPEVNGPRFSSLHTLVRTLNPTIYEEQRLEHAERTGGGTSTGLSGKSAP---------------------------------------WAWMNPE-------------------------------------------------------------------
259524	GC_00003640	ALL_SPLITS	PST_DK0911_1	4874	54	64	2	0	0.987220175232966	0.813128479676327	0.891757091610039	4874	Chr_8									MEQYRLPQGLEAHYGTAPMEEDDENRYEETCTIDQGISEEGARHMDHPIDDDDDDDEEEDQMAPPIEEDEEDQDDAMAELAYDGANQYTTTYDGHQRARNIATRNRNNATEEMAHPEKEHQDDLVHDEDDDQVLEEDQEEDVVDEEQDEEER-----EERKEERRRAAG----------------------------------------------------------------------------------------------------------------------------------------------------------------------------------------------------------------------------------------------------------------------------------------------------------------------------------------------------------------------------------------------------------------------------------GGGGGGGRGEWRT--------------------------------AGRGG---------------------------------------------------------------------------------------------------------------------------------------------------------------------------------------------------------------------------------------------
259525	GC_00003640	ALL_SPLITS	PST_DK0911_2	4878	54	64	2	0	0.987220175232966	0.813128479676327	0.891757091610039	4878	Chr_6	PF00069.31	Protein kinase domain							---------------------------------------MGTRR-----------------------------------------------------------------------------------------------------------------------------------------------------------------------------RSGDRT------------------------------PQMVSSDARFHPSTSTSSCSGSVMGDQSYRSTLTSSHQNTGFPSHHPLADDDPFEASAGDQARNKFTETLQRHALESGKLPTAYKSINNDDPHNTLKPKKKNSHVYVALKRIYVTSSPFRIMNELKLLAELRDAEHVAYLIQAIRHEDQVIAVMPYRKHQDFREYYRIASIGTMRNYLRCLFSALKDTHSRGIIHRDIKPANFLFDIDTQTGVLCDFGLAEKFDPYDWYGKCLHSLPEPKNACNFHGKLLTKPKSTYDQMEEQWKRWRSKLLKFRTEFLYNLGRPLLDLNELTDTIEWKELFKLRPFDSQPNQTDLTNQVSYEWYQSWKPVTKVGGLWGGGYGKRKSPSATNSGTTSNVDNMIIDRVGFKKEDGRPSAKANRAGTRGFRAPEVLFKCPDQTGAIDIWSVGVTLLCFLTRRFPFFNSNDDVDALMEIATIFGRSKLESVALHHS------------------------------------------------------------------------------------------------------------------------------------------------------------------------
259526	GC_00003640	ALL_SPLITS	PST_DK0911_2	4877	54	64	2	0	0.987220175232966	0.813128479676327	0.891757091610039	4877	Chr_6									MEQYRLPQGLEAHYGTAPMEEDDENRYEETCTIDQGISEEGARHMDHPIDDDDDDDEEEDQMAPPIEEDEEDQDDAMAELAYDGANQYTTTYDGHQRARNIATRNRNNATEEMAHPEKEHQDDLVHDEDDDQVLEEDQEEDVVDEEQDEEER-----EERKEERRRAAG----------------------------------------------------------------------------------------------------------------------------------------------------------------------------------------------------------------------------------------------------------------------------------------------------------------------------------------------------------------------------------------------------------------------------------GGGGGGGRGEWRT--------------------------------AGRGG---------------------------------------------------------------------------------------------------------------------------------------------------------------------------------------------------------------------------------------------
259527	GC_00003640	ALL_SPLITS	PST_SWS484_1	6001	54	64	2	0	0.987220175232966	0.813128479676327	0.891757091610039	6001	Chr_6	PF00069.31	Protein kinase domain							MEQYRLPQGLEAHYGTAPMEEDDENRYEETCTIDQGISEEGARHMDHPIDDDDDDDEEEDQMAPPIEEDEEDQDDAMAELAYDGANQYTTTYDGHQRARNIATRNRNNATEEMAHPEKEHQDDLVHDEDDDQVLEEDQEEDVVDEEQDEEDEDEQL-EEEEEEEEEESGELQEEEDEEEDDESVDNRTDAELAAIALELQDLEESVPLLKTSYHLLDRLGEGTFSSVYKAIDLHHHLYDNSLWAPEEEAVIEPPQMVSSDARFHPSTSTSSCSGSVMGDQSYRSTLTSSHQNTGFPSHHPLADDDPFEASAGDQARNKFTETLQRHALESGKLPTAYKSINNDDPHNTLKPKKKNSHVYVALKRIYVTSSPFRIMNELKLLAELRDAEHVAYLIQAIRHEDQVIAVMPYRKHQDFREYYRTASIGTMRNYLRCLFSALKDTHSRGIIHRDIKPANFLFDIDTQTGVLCDFGLAEKFDPYDWYGKCLHSLPEPKNACNFHGKLLSKPKSTYDQMEEQWKRWRSKLLKFRTEFLYNLGRPLLDLNELTDTIEWKELFKLRPFDSQPNQTDLTNQVSYEWYQSWKPVTKVGGLWGGGYGKRKNPSATNSGSTSNVDNMIIDRVGFKKEDGRPSAKANRAGTRGFRAPEVLFKCPDQTGAIDIWSVGVTLLCFLTRRFPFFNSNDDVDALMEIATIFGRSKLESVALHHNRTVISNIPEVNGPRFSSLHTLVRTLNPTIYEEQRLEHAERTGGGTSTGLSGKSAPVGMDESRIDRLTNTIFQAHRELSSSVETLGQDLNPYNEPW-YLRSELWYLVDLLKRTLE------------LDCTKRITAAHALRH-------KFFVLFE-------------
259528	GC_00003640	ALL_SPLITS	PST_SWS484_2	11484	54	64	2	0	0.987220175232966	0.813128479676327	0.891757091610039	11484	Chr_8	PF00069.31	Protein kinase domain							MEQYRLPQGLEAHYGTAPMEEDDENRYEETCTIDQGISEEGARHMDHPIDDDDDDEEEEDQMAPPIEEDEEDQDDAMAELAYDGANQYTTTYDGHQRARNIATRNRNNATEEMAHPEKEHQDDLVHDEDDDQVLEEDQEEDVVDEEQDEEDEDEQL-EEEEEEEEEESGELQEEEDEEEDDESVDNRTDAELAAIALELQDLEESVPLLKTSYHLLDRLGEGTFSSVYKAIDLHHHLYDNSLWAPEEEAVIEPPQMVSSDARFHPSTSTSSCSGSVMGDQSYRSTLTSSHQNTGFPSHHPLADDDPFEASAGDQARNKFTETLQRHALESGKLPTAYKSINNDDPHNTLKPKKKNSHVYVALKRIYVTSSPFRIMNELKLLAELRDAEHVAYLIQAIRHEDQVIAVMPYRKHQDFREYYRTASIGTMRNYLRCLFSALKDTHSRGIIHRDIKPANFLFDIDTQTGVLCDFGLAEKFDPYDWYGKCLHSLPEPKNACNFHGKLLSKPKSTYDQMEEQWKRWRSKLLKFRTEFLYNLGRPLLDLNELTDTIEWKELFKLRPFDSQPNQTDLTNQVSYEWYQSWKPVTKVGGLWGGGYGKRKNPSATNSGSTSNVDNMIIDRVGFKKEDGRPSAKANRAGTRGFRAPEVLFKCPDQTGGKLIIHTKV-----------FFVQVTDPKLFLIQLSIFGR--LE-------------------------------------------------------------------------------------------------------------------------------------------------------------------------------
259529	GC_00003640	ALL_SPLITS	PST_T030_1	4931	54	64	2	0	0.987220175232966	0.813128479676327	0.891757091610039	4931	Chr_5	PF00069.31	Protein kinase domain							MEQYRLPQGLEAHYGTAPMEEDDENRYEETCTIDQGISEEGARHMDHPIDDDDDDDEEEDQMAPPIEEDEEDQDDAMAELAYDGANQYTTTYDGHQRARNIATRNRNNATEEMAHPEKEHQDDLVHDEDDDQVLEEDQEEDVVDEEQDEEDEDEQL-EEEEEEEEEESGELQEEEDEEEDDESVDNRTDAELAAIALELQDLEESVPLLKTSYHLLDRLGEGTFSSVYKAIDLHHHLYDNSLWAPEEEAVIEPPQMVSSDARFHPSTSTSSCSGSVMGDQSYRSTLTSSHQNTGFPSHHPLADDDPFEASAGDQARNKFTETLQRHALESGKLPTAYKSINNDDPHNTLKPKKKNSHVYVALKRIYVTSSPFRIMNELKLLAELRDAEHVAYLIQAIRHEDQVIAVMPYRKHQDFREYYRTASIGTMRNYLRCLFSALKDTHSRGIIHRDIKPANFLFDIDTQTGVLCDFGLAEKFDPYDWYGKCLHSLPEPKNACNFHGKLLSKPKSTYDQMEEQWKRWRSKLLKFRTEFLYNLGRPLLDLNELTDTIEWKELFKLRPFDSQPNQTDLTNQVSYEWYQSWKPVTKVGGLWGGGYGKRKNPSATNSGSTSNVDNMIIDRVGFKKEDGRPSAKANRAGTRGFRAPEVLFKCPDQTGAIDIWSVGVTLLCFLTRRFPFFNSNDDVDALMEIATIFGRSKLESVALHHNRTVISNIPEVNGPRFSSLHTLVRTLNPTIYEEQRLEHAERTGGGTSTGLSGKSAPVGMDESRIDRLTNTIFQAHRELSSSVETLGQDLNPYNEPW-YLRSELWYLVDLLKRTLE------------LDCTKRITAAHALRH-------KFFVLFE-------------
259530	GC_00003640	ALL_SPLITS	PST_T030_2	10567	54	64	2	0	0.987220175232966	0.813128479676327	0.891757091610039	10567	Chr_5	PF00069.31	Protein kinase domain							MEQYRLPQGLEAHYGTAPMEEDDENRYEETCTIDQGISEEGARHMDHPIDDDDDDEEEEDQMAPPIEEDEEDQDDAMAELAYDGANQYTTTYDGHQRARNIATRNRNNATEEMAHPEKEHQDDLVHDEDDDQVLEEDQEEDVVDEEQDEEDEDEQL-EEEEEEEEEESGELQEEEDEEEDDESVDNRTDAELAAIALELQDLEESVPLLKTSYHLLDRLGEGTFSSVYKAIDLHHHLYDNSLWAPEEEAVIEPPQMVSSDARFHPSTSTSSCSGSVMGDQSYRSTLTSSHQNTGFPSHHPLADDDPFEASAGDQARNKFTETLQRHALESGKLPTAYKSINNDDPHNTLKPKKKNSHVYVALKRIYVTSSPFRIMNELKLLAELRDAEHVAYLIQAIRHEDQVIAVMPYRKHQDFREYYRTASIGTMRNYLRCLFSALKDTHSRGIIHRDIKPANFLFDIDTQTGVLCDFGLAEKFDPYDWYGKCLHSLPEPKNACNFHGKLLSKPKSTYDQMEEQWKRWRSKLLKFRTEFLYNLGRPLLDLNELTDTIEWKELFKLRPFDSQPNQTDLTNQVSYEWYQSWKPVTKVGGLWGGGYGKRKNPSATNSGSTSNVDNMIIDRVGFKKEDGRPSAKANRAGTRGFRAPEVLFKCPDQTGAIDIWSVGVTLLCFLTRRFPFFNSNDDVDALMEIATIFGRSKLESVALHHNRTVISNIPEVNGPRFSSLHTLVRTLNPTIYEEQRLEHAERTGGGTSTGLSGKSAPVGMDESRIDRLTNTIFQAHRELSSSVETLGQDLNPYNEPW-YLRSELWYLVDLLKRTLE------------LDCTKRITAAHALRH-------KFFVLFE-------------
259531	GC_00003640	ALL_SPLITS	PST_T034a	5606	54	64	2	0	0.987220175232966	0.813128479676327	0.891757091610039	5606	Chr_6	PF00069.31	Protein kinase domain							MEQYRLPQGLEAHYGTAPMEEDDENRYEETCTIDQGISEEGARHMDHPIDDDDDDDEEEDQMAPPIEEDEEDQDDAMAELAYDGANQYTTTYDGHQRARNIATRNRNNATEEMAHPEKEHQDDLVHDEDDDQVLEEDQEEDVVDEEQDEEDEDEQL-EEEEEEEEEESGELQEEEDEEEDDESVDNRTDAELAAIALELQDLEESVPLLKTSYHLLDRLGEGTFSSVYKAIDLHHHLYDNSLWAPEEEAVIEPPQMVSSDARFHPSTSTSSCSGSVMGDQSYRSTLTSSHQNTGFPSHHPLADDDPFEASAGDQARNKFTETLQRHALESGKLPTAYKSINNDDPHNTLKPKKKNSHVYVALKRIYVTSSPFRIMNELKLLAELRDAEHVAYLIQAIRHEDQVIAVMPYRKHQDFREYYRTASIGTMRNYLRCLFSALKDTHSRGIIHRDIKPANFLFDIDTQTGVLCDFGLAEKFDPYDWYGKCLHSLPEPKNACNFHGKLLSKPKSTYDQMEEQWKRWRSKLLKFRTEFLYNLGRPLLDLNELTDTIEWKELFKLRPFDSQPNQTDLTNQVSYEWYQSWKPVTKVGGLWGGGYGKRKNPSATNSGSTSNVDNMIIDRVGFKKEDGRPSAKANRAGTRGFRAPEVLFKCPDQTGAIDIWSVGVTLLCFLTRRFPFFNSNDDVDALMEIATIFGRSKLESVALHHNRTVISNIPEVNGPRFSSLHTLVRTLNPTIYEEQRLEHAERTGGGTSTGLSGKSAPVGMDESRIDRLTNTIFQAHRELSSSVETLGQDLNPYNEPW-YLRSELWYLVDLLKRTLE------------LDCTKRITAAHALRH-------KFFVLFE-------------
259532	GC_00003640	ALL_SPLITS	PST_T034b	11858	54	64	2	0	0.987220175232966	0.813128479676327	0.891757091610039	11858	Chr_8	PF00069.31	Protein kinase domain							MEQYRLPQGLEAHYGTAPMEEDDENRYEETCTIDQGISEEGARHMDHPIDDDDDDEEEEDQMAPPIEEDEEDQDDAMAELAYDGANQYTTTYDGHQRARNIATRNRNNATEEMAHPEKEHQDDLVHDEDDDQVLEEDQEEDVVDEEQDEEDEDEQL-EEEEEEEEEESGELQEEEDEEEDDESVDNRTDAELAAIALELQDLEESVPLLKTSYHLLDRLGEGTFSSVYKAIDLHHHLYDNSLWAPEEEAVIEPPQMVSSDARFHPSTSTSSCSGSVMGDQSYRSTLTSSHQNTGFPSHHPLADDDPFEASAGDQARNKFTETLQRHALESGKLPTAYKSINNDDPHNTLKPKKKNSHVYVALKRIYVTSSPFRIMNELKLLAELRDAEHVAYLIQAIRHEDQVIAVMPYRKHQDFREYYRTASIGTMRNYLRCLFSALKDTHSRGIIHRDIKPANFLFDIDTQTGVLCDFGLAEKFDPYDWYGKCLHSLPEPKNACNFHGKLLSKPKSTYDQMEEQWKRWRSKLLKFRTEFLYNLGRPLLDLNELTDTIEWKELFKLRPFDSQPNQTDLTNQVSYEWYQSWKPVTKVGGLWGGGYGKRKNPSATNSGSTSNVDNMIIDRVGFKKEDGRPSAKANRAGTRGFRAPEVLFKCPDQTGAIDIWSVGVTLLCFLTRRFPFFNSNDDVDALMEIATIFGRSKLESVALHHNRTVISNIPEVNGPRFSSLHTLVRTLNPTIYEEQRLEHAERTGGGTSTGLSGKSAPVGMDESRIDRLTNTIFQAHRELSSSVETLGQDLNPYNEPW-YLRSELWYLVDLLKRTLE------------LDCTKRITAAHALRH-------KFFVLFE-------------
259533	GC_00003640	ALL_SPLITS	PST_W011a	14676	54	64	2	0	0.987220175232966	0.813128479676327	0.891757091610039	14676	Chr_8	PF00069.31	Protein kinase domain							MEQYRLPQGLEAHYGTAPMEEDDENRYEETCTIDQGISEEGARHMDHPIDDDDDDDEEEDQMAPPIEEDEEDQDDAMAELAYDGANQYTTTYDGHQRARNIATRNRNNATEEMAHPEKEHQDDLVHDEDDDQVLEEDQEEDVVDEEQDEEDEDEQL-EEEEEEEEEESGELQEEEDEEEDDESVDNRTDAELAAIALELQDLEESVPLLKTSYHLLDRLGEGTFSSVYKAIDLHHHLYDNSLWAPEEEAVIEPPQMVSSDARFHPSTSTSSCSGSVMGDQSYRSTLTSSHQNTGFPSHHPLADDDPFEASAGDQARNKFTETLQRHALESGKLPTAYKSINNDDPHNTLKPKKKNSHVYVALKRIYVTSSPFRIMNELKLLAELRDAEHVAYLIQAIRHEDQVIAVMPYRKHQDFREYYRTASIGTMRNYLRCLFSALKDTHSRGIIHRDIKPANFLFDIDTQTGVLCDFGLAEKFDPYDWYGKCLHSLPEPKNACNFHGKLLSKPKSTYDQMEEQWKRWRSKLLKFRTEFLYNLGRPLLDLNELTDTIEWKELFKLRPFDSQPNQTDLTNQVSYEWYQSWKPVTKVGGLWGGGYGKRKNPSATNSGSTSNVDNMIIDRVGFKKEDGRPSAKANRAGTRGFRAPEVLFKCPDQTGAIDIWSVGVTLLCFLTRRFPFFNSNDDVDALMEIATIFGRSKLESVALHHNRTVISNIPEVNGPRFSSLHTLVRTLNPTIYEEQRLEHAERTGGGTSTGLSGKSAPVGMDESRIDRLTNTIFQAHRELSSSVETLGQDLNPYNEPW-YLRSELWYLVDLLKRTLE------------LDCTKRITAAHALRH-------KFFVLFE-------------
259534	GC_00003640	ALL_SPLITS	PST_W011b	13878	54	64	2	0	0.987220175232966	0.813128479676327	0.891757091610039	13878	ChrUn	PF00069.31	Protein kinase domain							MEQYRLPQGLEAHYGTAPMEEDDENRYEETCTIDQGISEEGARHMDHPIDDDDDDEEEEDQMAPPIEEDEEDQDDAMAELAYDGANQYTTTYDGHQRARNIATRNRNNATEEMAHPEKEHQDDLVHDEDDDQVLEEDQEEDVVDEEQDEEDEDEQL-EEEEEEEEEESGELQEEEDEEEDDESVDNRTDAELAAIALELQDLEESVPLLKTSYHLLDRLGEGTFSSVYKAIDLHHHLYDNSLWAPEEEAVIEPPQMVSSDARFHPSTSTSSCSGSVMGDQSYRSTLTSSHQNTGFPSHHPLADDDPFEASAGDQARNKFTETLQRHALESGKLPTAYKSINNDDPHNTLKPKKKNSHVYVALKRIYVTSSPFRIMNELKLLAELRDAEHVAYLIQAIRHEDQVIAVMPYRKHQDFREYYRTASIGTMRNYLRCLFSALKDTHSRGIIHRDIKPANFLFDIDTQTGVLCDFGLAEKFDPYDWYGKCLHSLPEPKNACNFHGKLLSKPKSTYDQMEEQWKRWRSKLLKFRTEFLYNLGRPLLDLNELTDTIEWKELFKLRPFDSQPNQTDLTNQVSYEWYQSWKPVTKVGGLWGGGYGKRKNPSATNSGSTSNVDNMIIDRVGFKKEDGRPSAKANRAGTRGFRAPEVLFKCPDQTGAIDIWSVGVTLLCFLTRRFPFFNSNDDVDALMEIATIFGRSKLESVALHHNRTVISNIPEVNGPRFSSLHTLVRTLNPTIYEEQRLEHAERTGGGTSTGLSGKSAPVGMDESRIDRLTNTIFQAHRELSSSVETLGQDLNPYNEPW-YLRSELWYLVDLLKRTLE------------LDCTKRITAAHALRH-------KFFVLFE-------------
259535	GC_00003640	ALL_SPLITS	PST_W011b	10196	54	64	2	0	0.987220175232966	0.813128479676327	0.891757091610039	10196	Chr_6	PF00069.31	Protein kinase domain							MEQYRLPQGLEAHYGTAPMEEDDENRYEETCTIDQGISEEGARHMDHPIDDDDDDDEEEDQMAPPIEEDEEDQDDAMAELAYDGANQYTTTYDGHQRARNIATRNRNNATEEMAHPEKEHQDDLVHDEDDDQVLEEDQEEDVVDEEQDEEDEDEQL-EEEEEEEEEESGELQEEEDEEEDDESVDNRTDAELAAIALELQDLEESVPLLKTSYHLLDRLGEGTFSSVYKAIDLHHHLYDNSLWAPEEEAVIEPPQMVSSDARFHPSTSTSSCSGSVMGDQSYRSTLTSSHQNTGFPSHHPLADDDPFEASAGDQARNKFTETLQRHALESGKLPTAYKSINNDDPHNTLKPKKKNSHVYVALKRIYVTSSPFRIMNELKLLAELRDAEHVAYLIQAIRHEDQVIAVMPYRKHQDFREYYRTASIGTMRNYLRCLFSALKDTHSRGIIHRDIKPANFLFDIDTQTGVLCDFGLAEKFDPYDWYGKCLHSLPEPKNACNFHGKLLSKPKSTYDQMEEQWKRWRSKLLKFRTEFLYNLGRPLLDLNELTDTIEWKELFKLRPFDSQPNQTDLTNQVSYEWYQSWKPVTKVGGLWGGGYGKRKNPSATNSGSTSNVDNMIIDRVGFKKEDGRPSAKANRAGTRGFRAPEVLFKCPDQTGGKLIIHTKV-----------FFVQVTDPKLFLIQLSIFGR--LE-------------------------------------------------------------------------------------------------------------------------------------------------------------------------------
259536	GC_00003640	ALL_SPLITS	PST_W025a	2956	54	64	2	0	0.987220175232966	0.813128479676327	0.891757091610039	2956	Chr_8	PF00069.31	Protein kinase domain							MEQYRLPQGLEAHYGTAPMEEDDENRYEETCTIDQGISEEGARHMDHPIDDDDDDEEEEDQMAPPIEEDEEDQDDAMAELAYDGANQYTTTYDGHQRARNIATRNRNNATEEMAHPEKEHQDDLVHDEDDDQVLEEDQEEDVVDEEQDEEDEDEQL-EEEEEEEEEESGELQEEEDEEEDDESVDNRTDAELAAIALELQDLEESVPLLKTSYHLLDRLGEGTFSSVYKAIDLHHHLYDNSLWAPEEEAVIEPPQMVSSDARFHPSTSTSSCSGSVMGDQSYRSTLTSSHQNTGFPSHHPLADDDPFEASAGDQARNKFTETLQRHALESGKLPTAYKSINNDDPHNTLKPKKKNSHVYVALKRIYVTSSPFRIMNELKLLAELRDAEHVAYLIQAIRHEDQVIAVMPYRKHQDFREYYRTASIGTMRNYLRCLFSALKDTHSRGIIHRDIKPANFLFDIDTQTGVLCDFGLAEKFDPYDWYGKCLHSLPEPKNACNFHGKLLSKPKSTYDQMEEQWKRWRSKLLKFRTEFLYNLGRPLLDLNELTDTIEWKELFKLRPFDSQPNQTDLTNQVSYEWYQSWKPVTKVGGLWGGGYGKRKNPSATNSGSTSNVDNMIIDRVGFKKEDGRPSAKANRAGTRGFRAPEVLFKCPDQTGAIDIWSVGVTLLCFLTRRFPFFNSNDDVDALMEIATIFGRSKLESVALHHNRTVISNIPEVNGPRFSSLHTLVRTLNPTIYEEQRLEHAERTGGGTSTGLSGKSAPVGMDESRIDRLTNTIFQAHRELSSSVETLGQDLNPYNEPW-YLRSELWYLVDLLKRTLE------------LDCTKRITAAHALRH-------KFFVLFE-------------
259537	GC_00003640	ALL_SPLITS	PST_W025b	7539	54	64	2	0	0.987220175232966	0.813128479676327	0.891757091610039	7539	Chr_6	PF00069.31	Protein kinase domain							MEQYRLPQGLEAHYGTAPMEEDDENRYEETCTIDQGISEEGARHMDHPIDDDDDDDEEEDQMAPPIEEDEEDQDDAMAELAYDGANQYTTTYDGHQRARNIATRNRNNATEEMAHPEKEHQDDLVHDEDDDQVLEEDQEEDVVDEEQDEEDEDEQL-EEEEEEEEEESGELQEEEDEEEDDESVDNRTDAELAAIALELQDLEESVPLLKTSYHLLDRLGEGTFSSVYKAIDLHHHLYDNSLWAPEEEAVIEPPQMVSSDARFHPSTSTSSCSGSVMGDQSYRSTLTSSHQNTGFPSHHPLADDDPFEASAGDQARNKFTETLQRHALESGKLPTAYKSINNDDPHNTLKPKKKNSHVYVALKRIYVTSSPFRIMNELKLLAELRDAEHVAYLIQAIRHEDQVIAVMPYRKHQDFREYYRTASIGTMRNYLRCLFSALKDTHSRGIIHRDIKPANFLFDIDTQTGVLCDFGLAEKFDPYDWYGKCLHSLPEPKNACNFHGKLLSKPKSTYDQMEEQWKRWRSKLLKFRTEFLYNLGRPLLDLNELTDTIEWKELFKLRPFDSQPNQTDLTNQVSYEWYQSWKPVTKVGGLWGGGYGKRKNPSATNSGSTSNVDNMIIDRVGFKKEDGRPSAKANRAGTRGFRAPEVLFKCPDQTGAIDIWSVGVTLLCFLTRRFPFFNSNDDVDALMEIATIFGRSKLESVALHHS------------------------------------------------------------------------------------------------------------------------------------------------------------------------
259538	GC_00003640	ALL_SPLITS	PST_W029a	11352	54	64	2	0	0.987220175232966	0.813128479676327	0.891757091610039	11352	Chr_8	PF00069.31	Protein kinase domain							MEQYRLPQGLEAHYGTAPMEEDDENRYEETCTIDQGISEEGARHMDHPIDDDDDDEEEEDQMAPPIEEDEEDQDDAMAELAYDGANQYTTTYDGHQRARNIATRNRNNATEEMAHPEKEHQDDLVHDEDDDQVLEEDQEEDVVDEEQDEEDEDEQL-EEEEEEEEEESGELQEEEDEEEDDESVDNRTDAELAAIALELQDLEESVPLLKTSYHLLDRLGEGTFSSVYKAIDLHHHLYDNSLWAPEEEAVIEPPQMVSSDARFHPSTSTSSCSGSVMGDQSYRSTLTSSHQNTGFPSHHPLADDDPFEASAGDQARNKFTETLQRHALESGKLPTAYKSINNDDPHNTLKPKKKNSHVYVALKRIYVTSSPFRIMNELKLLAELRDAEHVAYLIQAIRHEDQVIAVMPYRKHQDFREYYRTASIGTMRNYLRCLFSALKDTHSRGIIHRDIKPANFLFDIDTQTGVLCDFGLAEKFDPYDWYGKCLHSLPEPKNACNFHGKLLSKPKSTYDQMEEQWKRWRSKLLKFRTEFLYNLGRPLLDLNELTDTIEWKELFKLRPFDSQPNQTDLTNQVSYEWYQSWKPVTKVGGLWGGGYGKRKNPSATNSGSTSNVDNMIIDRVGFKKEDGRPSAKANRAGTRGFRAPEVLFKCPDQTGGKLIIHTKV-----------FFVQVTDPKLFLIQLSIFGR--LE-------------------------------------------------------------------------------------------------------------------------------------------------------------------------------
259539	GC_00003640	ALL_SPLITS	PST_W029b	4024	54	64	2	0	0.987220175232966	0.813128479676327	0.891757091610039	4024	Chr_6	PF00069.31	Protein kinase domain							MEQYRLPQGLEAHYGTAPMEEDDENRYEETCTIDQGISEEGARHMDHPIDDDDDDDEEEDQMAPPIEEDEEDQDDAMAELAYDGANQYTTTYDGHQRARNIATRNRNNATEEMAHPEKEHQDDLVHDEDDDQVLEEDQEEDVVDEEQDEEDEDEQL-EEEEEEEEEESGELQEEEDEEEDDESVDNRTDAELAAIALELQDLEESVPLLKTSYHLLDRLGEGTFSSVYKAIDLHHHLYDNSLWAPEEEAVIEPPQMVSSDARFHPSTSTSSCSGSVMGDQSYRSTLTSSHQNTGFPSHHPLADDDPFEASAGDQARNKFTETLQRHALESGKLPTAYKSINNDDPHNTLKPKKKNSHVYVALKRIYVTSSPFRIMNELKLLAELRDAEHVAYLIQAIRHEDQVIAVMPYRKHQDFREYYRTASIGTMRNYLRCLFSALKDTHSRGIIHRDIKPANFLFDIDTQTGVLCDFGLAEKFDPYDWYGKCLHSLPEPKNACNFHGKLLSKPKSTYDQMEEQWKRWRSKLLKFRTEFLYNLGRPLLDLNELTDTIEWKELFKLRPFDSQPNQTDLTNQVSYEWYQSWKPVTKVGGLWGGGYGKRKNPSATNSGSTSNVDNMIIDRVGFKKEDGRPSAKANRAGTRGFRAPEVLFKCPDQTGAIDIWSVGVTLLCFLTRRFPFFNSNDDVDALMEIATIFGRSKLESVALHHS------------------------------------------------------------------------------------------------------------------------------------------------------------------------
259540	GC_00003640	ALL_SPLITS	PST_W039a	10304	54	64	2	0	0.987220175232966	0.813128479676327	0.891757091610039	10304	Chr_5	PF00069.31	Protein kinase domain							MEQYRLPQGLEAHYGTAPMEEDDENRYEETCTIDQGISEEGARHMDHPIDDDDDDEEEEDQMAPPIEEDEEDQDDAMAELAYDGANQYTTTYDGHQRARNIATRNRNNATEEMAHPEKEHQDDLVHDEDDDQVLEEDQEEDVVDEEQDEEDEDEQL-EEEEEEEEEESGELQEEEDEEEDDESVDNRTDAELAAIALELQDLEESVPLLKTSYHLLDRLGEGTFSSVYKAIDLHHHLYDNSLWAPEEEAVIEPPQMVSSDARFHPSTSTSSCSGSVMGDQSYRSTLTSSHQNTGFPSHHPLADDDPFEASAGDQARNKFTETLQRHALESGKLPTAYKSINNDDPHNTLKPKKKNSHVYVALKRIYVTSSPFRIMNELKLLAELRDAEHVAYLIQAIRHEDQVIAVMPYRKHQDFREYYRTASIGTMRNYLRCLFSALKDTHSRGIIHRDIKPANFLFDIDTQTGVLCDFGLAEKFDPYDWYGKCLHSLPEPKNACNFHGKLLSKPKSTYDQMEEQWKRWRSKLLKFRTEFLYNLGRPLLDLNELTDTIEWKELFKLRPFDSQPNQTDLTNQVSYEWYQSWKPVTKVGGLWGGGYGKRKNPSATNSGSTSNVDNMIIDRVGFKKEDGRPSAKANRAGTRGFRAPEVLFKCPDQTGGKLIIHTKV-----------FFVQVTDPKLFLIQLSIFGR--LE-------------------------------------------------------------------------------------------------------------------------------------------------------------------------------
259541	GC_00003640	ALL_SPLITS	PST_W039b	7952	54	64	2	0	0.987220175232966	0.813128479676327	0.891757091610039	7952	Chr_5	PF00069.31	Protein kinase domain							MEQYRLPQGLEAHYGTAPMEEDDENRYEETCTIDQGISEEGARHMDHPIDDDDDDDEEEDQMAPPIEEDEEDQDDAMAELAYDGANQYTTTYDGHQRARNIATRNRNNATEEMAHPEKEHQDDLVHDEDDDQVLEEDQEEDVVDEEQDEEDEDEQL-EEEEEEEEEESGELQEEEDEEEDDESVDNRTDAELAAIALELQDLEESVPLLKTSYHLLDRLGEGTFSSVYKAIDLHHHLYDNSLWAPEEEAVIEPPQMVSSDARFHPSTSTSSCSGSVMGDQSYRSTLTSSHQNTGFPSHHPLADDDPFEASAGDQARNKFTETLQRHALESGKLPTAYKSINNDDPHNTLKPKKKNSHVYVALKRIYVTSSPFRIMNELKLLAELRDAEHVAYLIQAIRHEDQVIAVMPYRKHQDFREYYRIASIGTMRNYLRCLFSALKDTHSRGIIHRDIKPANFLFDIDTQTGVLCDFGLAEKFDPYDWYGKCLHSLPEPKNACNFHGKLLTKPKSTYDQMEEQWKRWRSKLLKFRTEFLYNLGRPLLDLNELTDTIEWKELFKLRPFDSQPNQTDLTNQVSYEWYQSWKPVTKVGGLWGGGYGKRKNPSATNSGTTSNVDNMIIDRVGFKKEDGRPSAKANRAGTRGFRAPEVLFKCPDQTGAIDIWSVGVTLLCFLTRRFPFFNSNDDVDALMEIATIFGRSKLESVALHHNRTVISNIPEVNGPRFSSLHTLVRTLNPTIYEEQRLEHAERTGGGTSTGLSGKSAPVGMDESRIDRLTNTIFQAHRELSSSVETLGQDLNPYNEPW-YLRSELWYLVDLLKRTLE------------LDCTKRITAAHALRH-------KFFVLFE-------------
259542	GC_00003640	ALL_SPLITS	PST_W048a	10282	54	64	2	0	0.987220175232966	0.813128479676327	0.891757091610039	10282	Chr_8	PF00069.31	Protein kinase domain							MEQYRLPQGLEAHYGTAPMEEDDENRYEETCTIDQGISEEGARHMDHPIDDDDDDEEEEDQMAPPIEEDEEDQDDAMAELAYDGANQYTTTYDGHQRARNIATRNRNNATEEMAHPEKEHQDDLVHDEDDDQVLEEDQEEDVVDEEQDEEDEDEQL-EEEEEEEEEESGELQEEEDEEEDDESVDNRTDAELAAIALELQDLEESVPLLKTSYHLLDRLGEGTFSSVYKAIDLHHHLYDNSLWAPEEEAVIEPPQMVSSDARFHPSTSTSSCSGSVMGDQSYRSTLTSSHQNTGFPSHHPLADDDPFEASAGDQARNKFTETLQRHALESGKLPTAYKSINNDDPHNTLKPKKKNSHVYVALKRIYVTSSPFRIMNELKLLAELRDAEHVAYLIQAIRHEDQVIAVMPYRKHQDFREYYRTASIGTMRNYLRCLFSALKDTHSRGIIHRDIKPANFLFDIDTQTGVLCDFGLAEKFDPYDWYGKCLHSLPEPKNACNFHGKLLSKPKSTYDQMEEQWKRWRSKLLKFRTEFLYNLGRPLLDLNELTDTIEWKELFKLRPFDSQPNQTDLTNQVSYEWYQSWKPVTKVGGLWGGGYGKRKNPSATNSGSTSNVDNMIIDRVGFKKEDGRPSAKANRAGTRGFRAPEVLFKCPDQTGAIDIWSVGVTLLCFLTRRFPFFNSNDDVDALMEIATIFGRSKLESVALHHNRTVISNIPEVNGPRFSSLHTLVRTLNPTIYEEQRLEHAERTGGGTSTGLSGKSAPVGMDESRIDRLTNTIFQAHRELSSSVETLGQDLNPYNEPW-YLRSELWYLVDLLKRTLE------------LDCTKRITAAHALRH-------KFFVLFE-------------
259543	GC_00003640	ALL_SPLITS	PST_W048b	2759	54	64	2	0	0.987220175232966	0.813128479676327	0.891757091610039	2759	Chr_6	PF00069.31	Protein kinase domain							MEQYRLPQGLEAHYGTAPMEEDDENRYEETCTIDQGISEEGARHMDHPIDDDDDDDEEEDQMAPPIEEDEEDQDDAMAELAYDGANQYTTTYDGHQRARNIATRNRNNATEEMAHPEKEHQDDLVHDEDDDQVLEEDQEEDVVDEEQDEEDEDEQL-EEEEEEEEEESGELQEEEDEEEDDESVDNRTDAELAAIALELQDLEESVPLLKTSYHLLDRLGEGTFSSVYKAIDLHHHLYDNSLWAPEEEAVIEPPQMVSSDARFHPSTSTSSCSGSVMGDQSYRSTLTSSHQNTGFPSHHPLADDDPFEASAGDQARNKFTETLQRHALESGKLPTAYKSINNDDPHNTLKPKKKNSHVYVALKRIYVTSSPFRIMNELKLLAELRDAEHVAYLIQAIRHEDQVIAVMPYRKHQDFREYYRTASIGTMRNYLRCLFSALKDTHSRGIIHRDIKPANFLFDIDTQTGVLCDFGLAEKFDPYDWYGKCLHSLPEPKNACNFHGKLLSKPKSTYDQMEEQWKRWRSKLLKFRTEFLYNLGRPLLDLNELTDTIEWKELFKLRPFDSQPNQTDLTNQVSYEWYQSWKPVTKVGGLWGGGYGKRKNPSATNSGSTSNVDNMIIDRVGFKKEDGRPSAKANRAGTRGFRAPEVLFKCPDQTGGKLIIHTKV-----------FFVQVTDPKLFLIQLSIFGR--LE-------------------------------------------------------------------------------------------------------------------------------------------------------------------------------
259544	GC_00003640	ALL_SPLITS	PST_W052a	11738	54	64	2	0	0.987220175232966	0.813128479676327	0.891757091610039	11738	Chr_8	PF00069.31	Protein kinase domain							MEQYRLPQGLEAHYGTAPMEEDDENRYEETCTIDQGISEEGARHMDHPIDDDDDDEEEEDQMAPPIEEDEEDQDDAMAELAYDGANQYTTTYDGHQRARNIATRNRNNATEEMAHPEKEHQDDLVHDEDDDQVLEEDQEEDVVDEEQDEEDEDEQL-EEEEEEEEEESGELQEEEDEEEDDESVDNRTDAELAAIALELQDLEESVPLLKTSYHLLDRLGEGTFSSVYKAIDLHHHLYDNSLWAPEEEAVIEPPQMVSSDARFHPSTSTSSCSGSVMGDQSYRSTLTSSHQNTGFPSHHPLADDDPFEASAGDQARNKFTETLQRHALESGKLPTAYKSINNDDPHNTLKPKKKNSHVYVALKRIYVTSSPFRIMNELKLLAELRDAEHVAYLIQAIRHEDQVIAVMPYRKHQDFREYYRTASIGTMRNYLRCLFSALKDTHSRGIIHRDIKPANFLFDIDTQTGVLCDFGLAEKFDPYDWYGKCLHSLPEPKNACNFHGKLLSKPKSTYDQMEEQWKRWRSKLLKFRTEFLYNLGRPLLDLNELTDTIEWKELFKLRPFDSQPNQTDLTNQVSYEWYQSWKPVTKVGGLWGGGYGKRKNPSATNSGSTSNVDNMIIDRVGFKKEDGRPSAKANRAGTRGFRAPEVLFKCPDQTGAIDIWSVGVTLLCFLTRRFPFFNSNDDVDALMEIATIFGRSKLESVALHHNRTVISNIPEVNGPRFSSLHTLVRTLNPTIYEEQRLEHAERTGGGTSTGLSGKSAPVGMDESRIDRLTNTIFQAHRELSSSVETLGQDLNPYNEPW-YLRSELWYLVDLLKRTLE------------LDCTKRITAAHALRH-------KFFVLFE-------------
259545	GC_00003640	ALL_SPLITS	PST_W052b	4913	54	64	2	0	0.987220175232966	0.813128479676327	0.891757091610039	4913	Chr_6	PF00069.31	Protein kinase domain							MEQYRLPQGLEAHYGTAPMEEDDENRYEETCTIDQGISEEGARHMDHPIDDDDDDDEEEDQMAPPIEEDEEDQDDAMAELAYDGANQYTTTYDGHQRARNIATRNRNNATEEMAHPEKEHQDDLVHDEDDDQVLEEDQEEDVVDEEQDEEDEDEQL-EEEEEEEEEESGELQEEEDEEEDDESVDNRTDAELAAIALELQDLEESVPLLKTSYHLLDRLGEGTFSSVYKAIDLHHHLYDNSLWAPEEEAVIEPPQMVSSDARFHPSTSTSSCSGSVMGDQSYRSTLTSSHQNTGFPSHHPLADDDPFEASAGDQARNKFTETLQRHALESGKLPTAYKSINNDDPHNTLKPKKKNSHVYVALKRIYVTSSPFRIMNELKLLAELRDAEHVAYLIQAIRHEDQVIAVMPYRKHQDFREYYRTASIGTMRNYLRCLFSALKDTHSRGIIHRDIKPANFLFDIDTQTGVLCDFGLAEKFDPYDWYGKCLHSLPEPKNACNFHGKLLSKPKSTYDQMEEQWKRWRSKLLKFRTEFLYNLGRPLLDLNELTDTIEWKELFKLRPFDSQPNQTDLTNQVSYEWYQSWKPVTKVGGLWGGGYGKRKNPSATNSGSTSNVDNMIIDRVGFKKEDGRPSAKANRAGTRGFRAPEVLFKCPDQTGAIDIWSVGVTLLCFLTRRFPFFNSNDDVDALMEIATIFGRSKLESVALHHS------------------------------------------------------------------------------------------------------------------------------------------------------------------------
259546	GC_00003640	ALL_SPLITS	PST_W052b	4912	54	64	2	0	0.987220175232966	0.813128479676327	0.891757091610039	4912	Chr_6	PF00069.31	Protein kinase domain							MEQYRLPQGLEAHYGTAPMEEDDENRYEETCTIDQGISEEGARHMDHPIDDDDDDDEEEDQMAPPIEEDEEDQDDAMAELAYDGANQYTTTYDGHQRARNIATRNRNNATEEMAHPEKEHQDDLVHDEDDDQVLEEDQEEDVVDEEQDEEDEDEQL-EEEEEEEEEESGELQEEEDEEEDDESVDNRTDAELAAIALELQDLEESVPLLKTSYHLLDRLGEGTFSSVYKAIDLHHHLYDNSLWAPEEEAVIEPPQMVSSDARFHPSTSTSSCSGSVMGDQSYRSTLTSSHQNTGFPSHHPLADDDPFEASAGDQARNKFTETLQRHALESGKLPTAYKSINNDDPHNTLKPKKKNSHVYVALKRIYVTSSPFRIMNELKLLAELRDAEHVAYLIQAIRHEDQVIAVMPYRKHQDFREYYRTASIGTMRNYLRCLFSALKDTHSRGIIHRDIKPANFLFDIDTQTGVLCDFGLAEKFDPYDWYGKCLHSLPEPKNACNFHGKLLSKPKSTYDQMEEQWKRWRSKLLKFRTEFLYNLGRPLLDLNELTDTIEWKELFKLRPFDSQPNQTDLTNQVSYEWYQSWKPVTKVGGLWGGGYGKRKNPSATNSGSTSNVDNMIIDRVGFKKEDGRPSAKANRAGTRGFRAPEVLFKCPDQTGGKLIIHTKV-----------FFVQVTDPKLFLIQLSIFGR--LE-------------------------------------------------------------------------------------------------------------------------------------------------------------------------------
259547	GC_00003640	ALL_SPLITS	PST_W053a	11378	54	64	2	0	0.987220175232966	0.813128479676327	0.891757091610039	11378	Chr_8	PF00069.31	Protein kinase domain							MEQYRLPQGLEAHYGTAPMEEDDENRYEETCTIDQGISEEGARHMDHPIDDDDDDEEEEDQMAPPIEEDEEDQDDAMAELAYDGANQYTTTYDGHQRARNIATRNRNNATEEMAHPEKEHQDDLVHDEDDDQVLEEDQEEDVVDEEQDEEDEDEQL-EEEEEEEEEESGELQEEEDEEEDDESVDNRTDAELAAIALELQDLEESVPLLKTSYHLLDRLGEGTFSSVYKAIDLHHHLYDNSLWAPEEEAVIEPPQMVSSDARFHPSTSTSSCSGSVMGDQSYRSTLTSSHQNTGFPSHHPLADDDPFEASAGDQARNKFTETLQRHALESGKLPTAYKSINNDDPHNTLKPKKKNSHVYVALKRIYVTSSPFRIMNELKLLAELRDAEHVAYLIQAIRHEDQVIAVMPYRKHQDFREYYRTASIGTMRNYLRCLFSALKDTHSRGIIHRDIKPANFLFDIDTQTGVLCDFGLAEKFDPYDWYGKCLHSLPEPKNACNFHGKLLSKPKSTYDQMEEQWKRWRSKLLKFRTEFLYNLGRPLLDLNELTDTIEWKELFKLRPFDSQPNQTDLTNQVSYEWYQSWKPVTKVGGLWGGGYGKRKNPSATNSGSTSNVDNMIIDRVGFKKEDGRPSAKANRAGTRGFRAPEVLFKCPDQTGAIDIWSVGVTLLCFLTRRFPFFNSNDDVDALMEIATIFGRSKLESVALHHNRTVISNIPEVNGPRFSSLHTLVRTLNPTIYEEQRLEHAERTGGGTSTGLSGKSAPVGMDESRIDRLTNTIFQAHRELSSSVETLGQDLNPYNEPW-YLRSELWYLVDLLKRTLE------------LDCTKRITAAHALRH-------KFFVLFE-------------
259548	GC_00003640	ALL_SPLITS	PST_W053b	3943	54	64	2	0	0.987220175232966	0.813128479676327	0.891757091610039	3943	Chr_6	PF00069.31	Protein kinase domain							MEQYRLPQGLEAHYGTAPMEEDDENRYEETCTIDQGISEEGARHMDHPIDDDDDDDEEEDQMAPPIEEDEEDQDDAMAELAYDGANQYTTTYDGHQRARNIATRNRNNATEEMAHPEKEHQDDLVHDEDDDQVLEEDQEEDVVDEEQDEEDEDEQL-EEEEEEEEEESGELQEEEDEEEDDESVDNRTDAELAAIALELQDLEESVPLLKTSYHLLDRLGEGTFSSVYKAIDLHHHLYDNSLWAPEEEAVIEPPQMVSSDARFHPSTSTSSCSGSVMGDQSYRSTLTSSHQNTGFPSHHPLADDDPFEASAGDQARNKFTETLQRHALESGKLPTAYKSINNDDPHNTLKPKKKNSHVYVALKRIYVTSSPFRIMNELKLLAELRDAEHVAYLIQAIRHEDQVIAVMPYRKHQDFREYYRTASIGTMRNYLRCLFSALKDTHSRGIIHRDIKPANFLFDIDTQTGVLCDFGLAEKFDPYDWYGKCLHSLPEPKNACNFHGKLLSKPKSTYDQMEEQWKRWRSKLLKFRTEFLYNLGRPLLDLNELTDTIEWKELFKLRPFDSQPNQTDLTNQVSYEWYQSWKPVTKVGGLWGGGYGKRKNPSATNSGSTSNVDNMIIDRVGFKKEDGRPSAKANRAGTRGFRAPEVLFKCPDQTGAIDIWSVGVTLLCFLTRRFPFFNSNDDVDALMEIATIFGRSKLESVALHHS------------------------------------------------------------------------------------------------------------------------------------------------------------------------
259549	GC_00003640	ALL_SPLITS	PST_W053b	3942	54	64	2	0	0.987220175232966	0.813128479676327	0.891757091610039	3942	Chr_6	PF00069.31	Protein kinase domain							MEQYRLPQGLEAHYGTAPMEEDDENRYEETCTIDQGISEEGARHMDHPIDDDDDDDEEEDQMAPPIEEDEEDQDDAMAELAYDGANQYTTTYDGHQRARNIATRNRNNATEEMAHPEKEHQDDLVHDEDDDQVLEEDQEEDVVDEEQDEEDEDEQL-EEEEEEEEEESGELQEEEDEEEDDESVDNRTDAELAAIALELQDLEESVPLLKTSYHLLDRLGEGTFSSVYKAIDLHHHLYDNSLWAPEEEAVIEPPQMVSSDARFHPSTSTSSCSGSVMGDQSYRSTLTSSHQNTGFPSHHPLADDDPFEASAGDQARNKFTETLQRHALESGKLPTAYKSINNDDPHNTLKPKKKNSHVYVALKRIYVTSSPFRIMNELKLLAELRDAEHVAYLIQAIRHEDQVIAVMPYRKHQDFREYYRTASIGTMRNYLRCLFSALKDTHSRGIIHRDIKPANFLFDIDTQTGVLCDFGLAEKFDPYDWYGKCLHSLPEPKNACNFHGKLLSKPKSTYDQMEEQWKRWRSKLLKFRTEFLYNLGRPLLDLNELTDTIEWKELFKLRPFDSQPNQTDLTNQVSYEWYQSWKPVTKVGGLWGGGYGKRKNPSATNSGSTSNVDNMIIDRVGFKKEDGRPSAKANRAGTRGFRAPEVLFKCPDQTGGKLIIHTKV-----------FFVQVTDPKLFLIQLSIFGR--LE-------------------------------------------------------------------------------------------------------------------------------------------------------------------------------
259550	GC_00003640	ALL_SPLITS	PST_W054a	12964	54	64	2	0	0.987220175232966	0.813128479676327	0.891757091610039	12964	Chr_5	PF00069.31	Protein kinase domain							MEQYRLPQGLEAHYGTAPMEEDDENRYEETCTIDQGISEEGARHMDHPIDDDDDDEEEEDQMAPPIEEDEEDQDDAMAELAYDGANQYTTTYDGHQRARNIATRNRNNATEEMAHPEKEHQDDLVHDEDDDQVLEEDQEEDVVDEEQDEEDEDEQL-EEEEEEEEEESGELQEEEDEEEDDESVDNRTDAELAAIALELQDLEESVPLLKTSYHLLDRLGEGTFSSVYKAIDLHHHLYDNSLWAPEEEAVIEPPQMVSSDARFHPSTSTSSCSGSVMGDQSYRSTLTSSHQNTGFPSHHPLADDDPFEASAGDQARNKFTETLQRHALESGKLPTAYKSINNDDPHNTLKPKKKNSHVYVALKRIYVTSSPFRIMNELKLLAELRDAEHVAYLIQAIRHEDQVIAVMPYRKHQDFREYYRTASIGTMRNYLRCLFSALKDTHSRGIIHRDIKPANFLFDIDTQTGVLCDFGLAEKFDPYDWYGKCLHSLPEPKNACNFHGKLLSKPKSTYDQMEEQWKRWRSKLLKFRTEFLYNLGRPLLDLNELTDTIEWKELFKLRPFDSQPNQTDLTNQVSYEWYQSWKPVTKVGGLWGGGYGKRKNPSATNSGSTSNVDNMIIDRVGFKKEDGRPSAKANRAGTRGFRAPEVLFKCPDQTGAIDIWSVGVTLLCFLTRRFPFFNSNDDVDALMEIATIFGRSKLESVALHHNRTVISNIPEVNGPRFSSLHTLVRTLNPTIYEEQRLEHAERTGGGTSTGLSGKSAPVGMDESRIDRLTNTIFQAHRELSSSVETLGQDLNPYNEPW-YLRSELWYLVDLLKRTLE------------LDCTKRITAAHALRH-------KFFVLFE-------------
259551	GC_00003640	ALL_SPLITS	PST_W054b	4132	54	64	2	0	0.987220175232966	0.813128479676327	0.891757091610039	4132	Chr_5	PF00069.31	Protein kinase domain							MEQYRLPQGLEAHYGTAPMEEDDENRYEETCTIDQGISEEGARHMDHPIDDDDDDDEEEDQMAPPIEEDEEDQDDAMAELAYDGANQYTTTYDGHQRARNIATRNRNNATEEMAHPEKEHQDDLVHDEDDDQVLEEDQEEDVVDEEQDEEDEDEQL-EEEEEEEEEESGELQEEEDEEEDDESVDNRTDAELAAIALELQDLEESVPLLKTSYHLLDRLGEGTFSSVYKAIDLHHHLYDNSLWAPEEEAVIEPPQMVSSDARFHPSTSTSSCSGSVMGDQSYRSTLTSSHQNTGFPSHHPLADDDPFEASAGDQARNKFTETLQRHALESGKLPTAYKSINNDDPHNTLKPKKKNSHVYVALKRIYVTSSPFRIMNELKLLAELRDAEHVAYLIQAIRHEDQVIAVMPYRKHQDFREYYRTASIGTMRNYLRCLFSALKDTHSRGIIHRDIKPANFLFDIDTQTGVLCDFGLAEKFDPYDWYGKCLHSLPEPKNACNFHGKLLSKPKSTYDQMEEQWKRWRSKLLKFRTEFLYNLGRPLLDLNELTDTIEWKELFKLRPFDSQPNQTDLTNQVSYEWYQSWKPVTKVGGLWGGGYGKRKNPSATNSGSTSNVDNMIIDRVGFKKEDGRPSAKANRAGTRGFRAPEVLFKCPDQTGAIDIWSVGVTLLCFLTRRFPFFNSNDDVDALMEIATIFGRSKLESVALHHS------------------------------------------------------------------------------------------------------------------------------------------------------------------------
259552	GC_00003640	ALL_SPLITS	PST_W057a	9834	54	64	2	0	0.987220175232966	0.813128479676327	0.891757091610039	9834	Chr_8	PF00069.31	Protein kinase domain							MEQYRLPQGLEAHYGTAPMEEDDENRYEETCTIDQGISEEGARHMDHPIDDDDDDEEEEDQMAPPIEEDEEDQDDAMAELAYDGANQYTTTYDGHQRARNIATRNRNNATEEMAHPEKEHQDDLVHDEDDDQVLEEDQEEDVVDEEQDEEDEDEQL-EEEEEEEEEESGELQEEEDEEEDDESVDNRTDAELAAIALELQDLEESVPLLKTSYHLLDRLGEGTFSSVYKAIDLHHHLYDNSLWAPEEEAVIEPPQMVSSDARFHPSTSTSSCSGSVMGDQSYRSTLTSSHQNTGFPSHHPLADDDPFEASAGDQARNKFTETLQRHALESGKLPTAYKSINNDDPHNTLKPKKKNSHVYVALKRIYVTSSPFRIMNELKLLAELRDAEHVAYLIQAIRHEDQVIAVMPYRKHQDFREYYRTASIGTMRNYLRCLFSALKDTHSRGIIHRDIKPANFLFDIDTQTGVLCDFGLAEKFDPYDWYGKCLHSLPEPKNACNFHGKLLSKPKSTYDQMEEQWKRWRSKLLKFRTEFLYNLGRPLLDLNELTDTIEWKELFKLRPFDSQPNQTDLTNQVSYEWYQSWKPVTKVGGLWGGGYGKRKNPSATNSGSTSNVDNMIIDRVGFKKEDGRPSAKANRAGTRGFRAPEVLFKCPDQTGGKLIIHTKV-----------FFVQVTDPKLFLIQLSIFGR--LE-------------------------------------------------------------------------------------------------------------------------------------------------------------------------------
259553	GC_00003640	ALL_SPLITS	PST_W057b	3737	54	64	2	0	0.987220175232966	0.813128479676327	0.891757091610039	3737	Chr_6	PF00069.31	Protein kinase domain							MEQYRLPQGLEAHYGTAPMEEDDENRYEETCTIDQGISEEGARHMDHPIDDDDDDDEEEDQMAPPIEEDEEDQDDAMAELAYDGANQYTTTYDGHQRARNIATRNRNNATEEMAHPEKEHQDDLVHDEDDDQVLEEDQEEDVVDEEQDEEDEDEQL-EEEEEEEEEESGELQEEEDEEEDDESVDNRTDAELAAIALELQDLEESVPLLKTSYHLLDRLGEGTFSSVYKAIDLHHHLYDNSLWAPEEEAVIEPPQMVSSDARFHPSTSTSSCSGSVMGDQSYRSTLTSSHQNTGFPSHHPLADDDPFEASAGDQARNKFTETLQRHALESGKLPTAYKSINNDDPHNTLKPKKKNSHVYVALKRIYVTSSPFRIMNELKLLAELRDAEHVAYLIQAIRHEDQVIAVMPYRKHQDFREYYRTASIGTMRNYLRCLFSALKDTHSRGIIHRDIKPANFLFDIDTQTGVLCDFGLAEKFDPYDWYGKCLHSLPEPKNACNFHGKLLSKPKSTYDQMEEQWKRWRSKLLKFRTEFLYNLGRPLLDLNELTDTIEWKELFKLRPFDSQPNQTDLTNQVSYEWYQSWKPVTKVGGLWGGGYGKRKNPSATNSGSTSNVDNMIIDRVGFKKEDGRPSAKANRAGTRGFRAPEVLFKCPDQTGGKLIIHTKV-----------FFVQVTDPKLFLIQLSIFGR--LE-------------------------------------------------------------------------------------------------------------------------------------------------------------------------------
259554	GC_00003640	ALL_SPLITS	PST_W088a	7524	54	64	2	0	0.987220175232966	0.813128479676327	0.891757091610039	7524	Chr_8	PF00069.31	Protein kinase domain							MEQYRLPQGLEAHYGTAPMEEDDENRYEETCTIDQGISEEGARHMDHPIDDDDDDEEEEDQMAPPIEEDEEDQDDAMAELAYDGANQYTTTYDGHQRARNIATRNRNNATEEMAHPEKEHQDDLVHDEDDDQVLEEDQEEDVVDEEQDEEDEDEQL-EEEEEEEEEESGELQEEEDEEEDDESVDNRTDAELAAIALELQDLEESVPLLKTSYHLLDRLGEGTFSSVYKAIDLHHHLYDNSLWAPEEEAVIEPPQMVSSDARFHPSTSTSSCSGSVMGDQSYRSTLTSSHQNTGFPSHHPLADDDPFEASAGDQARNKFTETLQRHALESGKLPTAYKSINNDDPHNTLKPKKKNSHVYVALKRIYVTSSPFRIMNELKLLAELRDAEHVAYLIQAIRHEDQVIAVMPYRKHQDFREYYRTASIGTMRNYLRCLFSALKDTHSRGIIHRDIKPANFLFDIDTQTGVLCDFGLAEKFDPYDWYGKCLHSLPEPKNACNFHGKLLSKPKSTYDQMEEQWKRWRSKLLKFRTEFLYNLGRPLLDLNELTDTIEWKELFKLRPFDSQPNQTDLTNQVSYEWYQSWKPVTKVGGLWGGGYGKRKNPSATNSGSTSNVDNMIIDRVGFKKEDGRPSAKANRAGTRGFRAPEVLFKCPDQTGAIDIWSVGVTLLCFLTRRFPFFNSNDDVDALMEIATIFGRSKLESVALHHNRTVISNIPEVNGPRFSSLHTLVRTLNPTIYEEQRLEHAERTGGGTSTGLSGKSAPVGMDESRIDRLTNTIFQAHRELSSSVETLGQDLNPYNEPW-YLRSELWYLVDLLKRTLE------------LDCTKRITAAHALRH-------KFFVLFE-------------
259555	GC_00003640	ALL_SPLITS	PST_W088b	3837	54	64	2	0	0.987220175232966	0.813128479676327	0.891757091610039	3837	Chr_6	PF00069.31	Protein kinase domain							MEQYRLPQGLEAHYGTAPMEEDDENRYEETCTIDQGISEEGARHMDHPIDDDDDDDEEEDQMAPPIEEDEEDQDDAMAELAYDGANQYTTTYDGHQRARNIATRNRNNATEEMAHPEKEHQDDLVHDEDDDQVLEEDQEEDVVDEEQDEEDEDEQL-EEEEEEEEEESGELQEEEDEEEDDESVDNRTDAELAAIALELQDLEESVPLLKTSYHLLDRLGEGTFSSVYKAIDLHHHLYDNSLWAPEEEAVIEPPQMVSSDARFHPSTSTSSCSGSVMGDQSYRSTLTSSHQNTGFPSHHPLADDDPFEASAGDQARNKFTETLQRHALESGKLPTAYKSINNDDPHNTLKPKKKNSHVYVALKRIYVTSSPFRIMNELKLLAELRDAEHVAYLIQAIRHEDQVIAVMPYRKHQDFREYYRTASIGTMRNYLRCLFSALKDTHSRGIIHRDIKPANFLFDIDTQTGVLCDFGLAEKFDPYDWYGKCLHSLPEPKNACNFHGKLLSKPKSTYDQMEEQWKRWRSKLLKFRTEFLYNLGRPLLDLNELTDTIEWKELFKLRPFDSQPNQTDLTNQVSYEWYQSWKPVTKVGGLWGGGYGKRKNPSATNSGSTSNVDNMIIDRVGFKKEDGRPSAKANRAGTRGFRAPEVLFKCPDQTGAIDIWSVGVTLLCFLTRRFPFFNSNDDVDALMEIATIFGRSKLESVALHHS------------------------------------------------------------------------------------------------------------------------------------------------------------------------
259556	GC_00003640	ALL_SPLITS	PST_W088b	3836	54	64	2	0	0.987220175232966	0.813128479676327	0.891757091610039	3836	Chr_6	PF00069.31	Protein kinase domain							MEQYRLPQGLEAHYGTAPMEEDDENRYEETCTIDQGISEEGARHMDHPIDDDDDDDEEEDQMAPPIEEDEEDQDDAMAELAYDGANQYTTTYDGHQRARNIATRNRNNATEEMAHPEKEHQDDLVHDEDDDQVLEEDQEEDVVDEEQDEEDEDEQL-EEEEEEEEEESGELQEEEDEEEDDESVDNRTDAELAAIALELQDLEESVPLLKTSYHLLDRLGEGTFSSVYKAIDLHHHLYDNSLWAPEEEAVIEPPQMVSSDARFHPSTSTSSCSGSVMGDQSYRSTLTSSHQNTGFPSHHPLADDDPFEASAGDQARNKFTETLQRHALESGKLPTAYKSINNDDPHNTLKPKKKNSHVYVALKRIYVTSSPFRIMNELKLLAELRDAEHVAYLIQAIRHEDQVIAVMPYRKHQDFREYYRTASIGTMRNYLRCLFSALKDTHSRGIIHRDIKPANFLFDIDTQTGVLCDFGLAEKFDPYDWYGKCLHSLPEPKNACNFHGKLLSKPKSTYDQMEEQWKRWRSKLLKFRTEFLYNLGRPLLDLNELTDTIEWKELFKLRPFDSQPNQTDLTNQVSYEWYQSWKPVTKVGGLWGGGYGKRKNPSATNSGSTSNVDNMIIDRVGFKKEDGRPSAKANRAGTRGFRAPEVLFKCPDQTGGKLIIHTKV-----------FFVQVTDPKLFLIQLSIFGR--LE-------------------------------------------------------------------------------------------------------------------------------------------------------------------------------
259557	GC_00003640	ALL_SPLITS	PST_Yr1646a	7431	54	64	2	0	0.987220175232966	0.813128479676327	0.891757091610039	7431	Chr_8	PF00069.31	Protein kinase domain							MEQYRLPQGLEAHYGTAPMEEDDENRYEETCTIDQGISEEGARHMDHPIDDDDDDEEEEDQMAPPIEEDEEDQDDAMAELAYDGANQYTTTYDGHQRARNIATRNRNNATEEMAHPEKEHQDDLVHDEDDDQVLEEDQEEDVVDEEQDEEDEDEQL-EEEEEEEEEESGELQEEEDEEEDDESVDNRTDAELAAIALELQDLEESVPLLKTSYHLLDRLGEGTFSSVYKAIDLHHHLYDNSLWAPEEEAVIEPPQMVSSDARFHPSTSTSSCSGSVMGDQSYRSTLTSSHQNTGFPSHHPLADDDPFEASAGDQARNKFTETLQRHALESGKLPTAYKSINNDDPHNTLKPKKKNSHVYVALKRIYVTSSPFRIMNELKLLAELRDAEHVAYLIQAIRHEDQVIAVMPYRKHQDFREYYRTASIGTMRNYLRCLFSALKDTHSRGIIHRDIKPANFLFDIDTQTGVLCDFGLAEKFDPYDWYGKCLHSLPEPKNACNFHGKLLSKPKSTYDQMEEQWKRWRSKLLKFRTEFLYNLGRPLLDLNELTDTIEWKELFKLRPFDSQPNQTDLTNQVSYEWYQSWKPVTKVGGLWGGGYGKRKNPSATNSGSTSNVDNMIIDRVGFKKEDGRPSAKANRAGTRGFRAPEVLFKCPDQTGAIDIWSVGVTLLCFLTRRFPFFNSNDDVDALMEIATIFGRSKLESVALHHNRTVISNIPEVNGPRFSSLHTLVRTLNPTIYEEQRLEHAERTGGGTSTGLSGKSAPVGMDESRIDRLTNTIFQAHRELSSSVETLGQDLNPYNEPW-YLRSELWYLVDLLKRTLE------------LDCTKRITAAHALRH-------KFFVLFE-------------
259558	GC_00003640	ALL_SPLITS	PST_Yr1646b	3940	54	64	2	0	0.987220175232966	0.813128479676327	0.891757091610039	3940	Chr_6	PF00069.31	Protein kinase domain							MEQYRLPQGLEAHYGTAPMEEDDENRYEETCTIDQGISEEGARHMDHPIDDDDDDDEEEDQMAPPIEEDEEDQDDAMAELAYDGANQYTTTYDGHQRARNIATRNRNNATEEMAHPEKEHQDDLVHDEDDDQVLEEDQEEDVVDEEQDEEDEDEQL-EEEEEEEEEESGELQEEEDEEEDDESVDNRTDAELAAIALELQDLEESVPLLKTSYHLLDRLGEGTFSSVYKAIDLHHHLYDNSLWAPEEEAVIEPPQMVSSDARFHPSTSTSSCSGSVMGDQSYRSTLTSSHQNTGFPSHHPLADDDPFEASAGDQARNKFTETLQRHALESGKLPTAYKSINNDDPHNTLKPKKKNSHVYVALKRIYVTSSPFRIMNELKLLAELRDAEHVAYLIQAIRHEDQVIAVMPYRKHQDFREYYRTASIGTMRNYLRCLFSALKDTHSRGIIHRDIKPANFLFDIDTQTGVLCDFGLAEKFDPYDWYGKCLHSLPEPKNACNFHGKLLSKPKSTYDQMEEQWKRWRSKLLKFRTEFLYNLGRPLLDLNELTDTIEWKELFKLRPFDSQPNQTDLTNQVSYEWYQSWKPVTKVGGLWGGGYGKRKNPSATNSGSTSNVDNMIIDRVGFKKEDGRPSAKANRAGTRGFRAPEVLFKCPDQTGAIDIWSVGVTLLCFLTRRFPFFNSNDDVDALMEIATIFGRSKLESVALHHS------------------------------------------------------------------------------------------------------------------------------------------------------------------------
259559	GC_00003640	ALL_SPLITS	PST_Yr1706a	12960	54	64	2	0	0.987220175232966	0.813128479676327	0.891757091610039	12960	Chr_8	PF00069.31	Protein kinase domain							MEQYRLPQGLEAHYGTAPMEEDDENRYEETCTIDQGISEEGARHMDHPIDDDDDDEEEEDQMAPPIEEDEEDQDDAMAELAYDGANQYTTTYDGHQRARNIATRNRNNATEEMAHPEKEHQDDLVHDEDDDQVLEEDQEEDVVDEEQDEEDEDEQL-EEEEEEEEEESGELQEEEDEEEDDESVDNRTDAELAAIALELQDLEESVPLLKTSYHLLDRLGEGTFSSVYKAIDLHHHLYDNSLWAPEEEAVIEPPQMVSSDARFHPSTSTSSCSGSVMGDQSYRSTLTSSHQNTGFPSHHPLADDDPFEASAGDQARNKFTETLQRHALESGKLPTAYKSINNDDPHNTLKPKKKNSHVYVALKRIYVTSSPFRIMNELKLLAELRDAEHVAYLIQAIRHEDQVIAVMPYRKHQDFREYYRTASIGTMRNYLRCLFSALKDTHSRGIIHRDIKPANFLFDIDTQTGVLCDFGLAEKFDPYDWYGKCLHSLPEPKNACNFHGKLLSKPKSTYDQMEEQWKRWRSKLLKFRTEFLYNLGRPLLDLNELTDTIEWKELFKLRPFDSQPNQTDLTNQVSYEWYQSWKPVTKVGGLWGGGYGKRKNPSATNSGSTSNVDNMIIDRVGFKKEDGRPSAKANRAGTRGFRAPEVLFKCPDQTGAIDIWSVGVTLLCFLTRRFPFFNSNDDVDALMEIATIFGRSKLESVALHHNRTVISNIPEVNGPRFSSLHTLVRTLNPTIYEEQRLEHAERTGGGTSTGLSGKSAPVGMDESRIDRLTNTIFQAHRELSSSVETLGQDLNPYNEPW-YLRSELWYLVDLLKRTLE------------LDCTKRITAAHALRH-------KFFVLFE-------------
259560	GC_00003640	ALL_SPLITS	PST_Yr1706b	3843	54	64	2	0	0.987220175232966	0.813128479676327	0.891757091610039	3843	Chr_6	PF00069.31	Protein kinase domain							MEQYRLPQGLEAHYGTAPMEEDDENRYEETCTIDQGISEEGARHMDHPIDDDDDDDEEEDQMAPPIEEDEEDQDDAMAELAYDGANQYTTTYDGHQRARNIATRNRNNATEEMAHPEKEHQDDLVHDEDDDQVLEEDQEEDVVDEEQDEEDEDEQL-EEEEEEEEEESGELQEEEDEEEDDESVDNRTDAELAAIALELQDLEESVPLLKTSYHLLDRLGEGTFSSVYKAIDLHHHLYDNSLWAPEEEAVIEPPQMVSSDARFHPSTSTSSCSGSVMGDQSYRSTLTSSHQNTGFPSHHPLADDDPFEASAGDQARNKFTETLQRHALESGKLPTAYKSINNDDPHNTLKPKKKNSHVYVALKRIYVTSSPFRIMNELKLLAELRDAEHVAYLIQAIRHEDQVIAVMPYRKHQDFREYYRTASIGTMRNYLRCLFSALKDTHSRGIIHRDIKPANFLFDIDTQTGVLCDFGLAEKFDPYDWYGKCLHSLPEPKNACNFHGKLLSKPKSTYDQMEEQWKRWRSKLLKFRTEFLYNLGRPLLDLNELTDTIEWKELFKLRPFDSQPNQTDLTNQVSYEWYQSWKPVTKVGGLWGGGYGKRKNPSATNSGSTSNVDNMIIDRVGFKKEDGRPSAKANRAGTRGFRAPEVLFKCPDQTGAIDIWSVGVTLLCFLTRRFPFFNSNDDVDALMEIATIFGRSKLESVALHHS------------------------------------------------------------------------------------------------------------------------------------------------------------------------
259561	GC_00003640	ALL_SPLITS	PST_Yr1706b	3842	54	64	2	0	0.987220175232966	0.813128479676327	0.891757091610039	3842	Chr_6	PF00069.31	Protein kinase domain							MEQYRLPQGLEAHYGTAPMEEDDENRYEETCTIDQGISEEGARHMDHPIDDDDDDDEEEDQMAPPIEEDEEDQDDAMAELAYDGANQYTTTYDGHQRARNIATRNRNNATEEMAHPEKEHQDDLVHDEDDDQVLEEDQEEDVVDEEQDEEDEDEQL-EEEEEEEEEESGELQEEEDEEEDDESVDNRTDAELAAIALELQDLEESVPLLKTSYHLLDRLGEGTFSSVYKAIDLHHHLYDNSLWAPEEEAVIEPPQMVSSDARFHPSTSTSSCSGSVMGDQSYRSTLTSSHQNTGFPSHHPLADDDPFEASAGDQARNKFTETLQRHALESGKLPTAYKSINNDDPHNTLKPKKKNSHVYVALKRIYVTSSPFRIMNELKLLAELRDAEHVAYLIQAIRHEDQVIAVMPYRKHQDFREYYRTASIGTMRNYLRCLFSALKDTHSRGIIHRDIKPANFLFDIDTQTGVLCDFGLAEKFDPYDWYGKCLHSLPEPKNACNFHGKLLSKPKSTYDQMEEQWKRWRSKLLKFRTEFLYNLGRPLLDLNELTDTIEWKELFKLRPFDSQPNQTDLTNQVSYEWYQSWKPVTKVGGLWGGGYGKRKNPSATNSGSTSNVDNMIIDRVGFKKEDGRPSAKANRAGTRGFRAPEVLFKCPDQTGGKLIIHTKV-----------FFVQVTDPKLFLIQLSIFGR--LE-------------------------------------------------------------------------------------------------------------------------------------------------------------------------------
259562	GC_00003640	ALL_SPLITS	PST_Yr1716a	12864	54	64	2	0	0.987220175232966	0.813128479676327	0.891757091610039	12864	Chr_8	PF00069.31	Protein kinase domain							MEQYRLPQGLEAHYGTAPMEEDDENRYEETCTIDQGISEEGARHMDHPIDDDDDDEEEEDQMAPPIEEDEEDQDDAMAELAYDGANQYTTTYDGHQRARNIATRNRNNATEEMAHPEKEHQDDLVHDEDDDQVLEEDQEEDVVDEEQDEEDEDEQL-EEEEEEEEEESGELQEEEDEEEDDESVDNRTDAELAAIALELQDLEESVPLLKTSYHLLDRLGEGTFSSVYKAIDLHHHLYDNSLWAPEEEAVIEPPQMVSSDARFHPSTSTSSCSGSVMGDQSYRSTLTSSHQNTGFPSHHPLADDDPFEASAGDQARNKFTETLQRHALESGKLPTAYKSINNDDPHNTLKPKKKNSHVYVALKRIYVTSSPFRIMNELKLLAELRDAEHVAYLIQAIRHEDQVIAVMPYRKHQDFREYYRTASIGTMRNYLRCLFSALKDTHSRGIIHRDIKPANFLFDIDTQTGVLCDFGLAEKFDPYDWYGKCLHSLPEPKNACNFHGKLLSKPKSTYDQMEEQWKRWRSKLLKFRTEFLYNLGRPLLDLNELTDTIEWKELFKLRPFDSQPNQTDLTNQVSYEWYQSWKPVTKVGGLWGGGYGKRKNPSATNSGSTSNVDNMIIDRVGFKKEDGRPSAKANRAGTRGFRAPEVLFKCPDQTGAIDIWSVGVTLLCFLTRRFPFFNSNDDVDALMEIATIFGRSKLESVALHHNRTVISNIPEVNGPRFSSLHTLVRTLNPTIYEEQRLEHAERTGGGTSTGLSGKSAPVGMDESRIDRLTNTIFQAHRELSSSVETLGQDLNPYNEPW-YLRSELWYLVDLLKRTLE------------LDCTKRITAAHALRH-------KFFVLFE-------------
259563	GC_00003640	ALL_SPLITS	PST_Yr1716b	3862	54	64	2	0	0.987220175232966	0.813128479676327	0.891757091610039	3862	Chr_6	PF00069.31	Protein kinase domain							MEQYRLPQGLEAHYGTAPMEEDDENRYEETCTIDQGISEEGARHMDHPIDDDDDDDEEEDQMAPPIEEDEEDQDDAMAELAYDGANQYTTTYDGHQRARNIATRNRNNATEEMAHPEKEHQDDLVHDEDDDQVLEEDQEEDVVDEEQDEEDEDEQL-EEEEEEEEEESGELQEEEDEEEDDESVDNRTDAELAAIALELQDLEESVPLLKTSYHLLDRLGEGTFSSVYKAIDLHHHLYDNSLWAPEEEAVIEPPQMVSSDARFHPSTSTSSCSGSVMGDQSYRSTLTSSHQNTGFPSHHPLADDDPFEASAGDQARNKFTETLQRHALESGKLPTAYKSINNDDPHNTLKPKKKNSHVYVALKRIYVTSSPFRIMNELKLLAELRDAEHVAYLIQAIRHEDQVIAVMPYRKHQDFREYYRTASIGTMRNYLRCLFSALKDTHSRGIIHRDIKPANFLFDIDTQTGVLCDFGLAEKFDPYDWYGKCLHSLPEPKNACNFHGKLLSKPKSTYDQMEEQWKRWRSKLLKFRTEFLYNLGRPLLDLNELTDTIEWKELFKLRPFDSQPNQTDLTNQVSYEWYQSWKPVTKVGGLWGGGYGKRKNPSATNSGSTSNVDNMIIDRVGFKKEDGRPSAKANRAGTRGFRAPEVLFKCPDQTGAIDIWSVGVTLLCFLTRRFPFFNSNDDVDALMEIATIFGRSKLESVALHHNRTVISNIPEVNGPRFSSLHTLVRTLNPTIYEEQRLEHAERTGGGTSTGLSGKSAPVGMDESRIDRLTNTIFQAHRELSSSVETLGQDLNPYNEPW-YLRSELWYLVDLLKRTLE------------LDCTKRITAAHALRH-------KFFVLFE-------------
259564	GC_00003640	ALL_SPLITS	PST_Yr2011a	13544	54	64	2	0	0.987220175232966	0.813128479676327	0.891757091610039	13544	Chr_8	PF00069.31	Protein kinase domain							MEQYRLPQGLEAHYGTAPMEEDDENRYEETCTIDQGISEEGARHMDHPIDDDDDDEEEEDQMAPPIEEDEEDQDDAMAELAYDGANQYTTTYDGHQRARNIATRNRNNATEEMAHPEKEHQDDLVHDEDDDQVLEEDQEEDVVDEEQDEEDEDEQL-EEEEEEEEEESGELQEEEDEEEDDESVDNRTDAELAAIALELQDLEESVPLLKTSYHLLDRLGEGTFSSVYKAIDLHHHLYDNSLWAPEEEAVIEPPQMVSSDARFHPSTSTSSCSGSVMGDQSYRSTLTSSHQNTGFPSHHPLADDDPFEASAGDQARNKFTETLQRHALESGKLPTAYKSINNDDPHNTLKPKKKNSHVYVALKRIYVTSSPFRIMNELKLLAELRDAEHVAYLIQAIRHEDQVIAVMPYRKHQDFREYYRTASIGTMRNYLRCLFSALKDTHSRGIIHRDIKPANFLFDIDTQTGVLCDFGLAEKFDPYDWYGKCLHSLPEPKNACNFHGKLLSKPKSTYDQMEEQWKRWRSKLLKFRTEFLYNLGRPLLDLNELTDTIEWKELFKLRPFDSQPNQTDLTNQVSYEWYQSWKPVTKVGGLWGGGYGKRKNPSATNSGSTSNVDNMIIDRVGFKKEDGRPSAKANRAGTRGFRAPEVLFKCPDQTGAIDIWSVGVTLLCFLTRRFPFFNSNDDVDALMEIATIFGRSKLESVALHHNRTVISNIPEVNGPRFSSLHTLVRTLNPTIYEEQRLEHAERTGGGTSTGLSGKSAPVGMDESRIDRLTNTIFQAHRELSSSVETLGQDLNPYNEPW-YLRSELWYLVDLLKRTLE------------LDCTKRITAAHALRH-------KFFVLFE-------------
259565	GC_00003640	ALL_SPLITS	PST_Yr2011b	3806	54	64	2	0	0.987220175232966	0.813128479676327	0.891757091610039	3806	Chr_6	PF00069.31	Protein kinase domain							MEQYRLPQGLEAHYGTAPMEEDDENRYEETCTIDQGISEEGARHMDHPIDDDDDDDEEEDQMAPPIEEDEEDQDDAMAELAYDGANQYTTTYDGHQRARNIATRNRNNATEEMAHPEKEHQDDLVHDEDDDQVLEEDQEEDVVDEEQDEEDEDEQL-EEEEEEEEEESGELQEEEDEEEDDESVDNRTDAELAAIALELQDLEESVPLLKTSYHLLDRLGEGTFSSVYKAIDLHHHLYDNSLWAPEEEAVIEPPQMVSSDARFHPSTSTSSCSGSVMGDQSYRSTLTSSHQNTGFPSHHPLADDDPFEASAGDQARNKFTETLQRHALESGKLPTAYKSINNDDPHNTLKPKKKNSHVYVALKRIYVTSSPFRIMNELKLLAELRDAEHVAYLIQAIRHEDQVIAVMPYRKHQDFREYYRTASIGTMRNYLRCLFSALKDTHSRGIIHRDIKPANFLFDIDTQTGVLCDFGLAEKFDPYDWYGKCLHSLPEPKNACNFHGKLLSKPKSTYDQMEEQWKRWRSKLLKFRTEFLYNLGRPLLDLNELTDTIEWKELFKLRPFDSQPNQTDLTNQVSYEWYQSWKPVTKVGGLWGGGYGKRKNPSATNSGSTSNVDNMIIDRVGFKKEDGRPSAKANRAGTRGFRAPEVLFKCPDQTGAIDIWSVGVTLLCFLTRRFPFFNSNDDVDALMEIATIFGRSKLESVALHHNRTVISNIPEVNGPRFSSLHTLVRTLNPTIYEEQRLEHAERTGGGTSTGLSGKSAPVGMDESRIDRLTNTIFQAHRELSSSVETLGQDLNPYNEPW-YLRSELWYLVDLLKRTLE------------LDCTKRITAAHALRH-------KFFVLFE-------------
259566	GC_00003640	ALL_SPLITS	PST_Yr2015a	10830	54	64	2	0	0.987220175232966	0.813128479676327	0.891757091610039	10830	Chr_8	PF00069.31	Protein kinase domain							MEQYRLPQGLEAHYGTAPMEEDDENRYEETCTIDQGISEEGARHMDHPIDDDDDDEEEEDQMAPPIEEDEEDQDDAMAELAYDGANQYTTTYDGHQRARNIATRNRNNATEEMAHPEKEHQDDLVHDEDDDQVLEEDQEEDVVDEEQDEEDEDEQL-EEEEEEEEEESGELQEEEDEEEDDESVDNRTDAELAAIALELQDLEESVPLLKTSYHLLDRLGEGTFSSVYKAIDLHHHLYDNSLWAPEEEAVIEPPQMVSSDARFHPSTSTSSCSGSVMGDQSYRSTLTSSHQNTGFPSHHPLADDDPFEASAGDQARNKFTETLQRHALESGKLPTAYKSINNDDPHNTLKPKKKNSHVYVALKRIYVTSSPFRIMNELKLLAELRDAEHVAYLIQAIRHEDQVIAVMPYRKHQDFREYYRTASIGTMRNYLRCLFSALKDTHSRGIIHRDIKPANFLFDIDTQTGVLCDFGLAEKFDPYDWYGKCLHSLPEPKNACNFHGKLLSKPKSTYDQMEEQWKRWRSKLLKFRTEFLYNLGRPLLDLNELTDTIEWKELFKLRPFDSQPNQTDLTNQVSYEWYQSWKPVTKVGGLWGGGYGKRKNPSATNSGSTSNVDNMIIDRVGFKKEDGRPSAKANRAGTRGFRAPEVLFKCPDQTGAIDIWSVGVTLLCFLTRRFPFFNSNDDVDALMEIATIFGRSKLESVALHHNRTVISNIPEVNGPRFSSLHTLVRTLNPTIYEEQRLEHAERTGGGTSTGLSGKSAPVGMDESRIDRLTNTIFQAHRELSSSVETLGQDLNPYNEPW-YLRSELWYLVDLLKRTLE------------LDCTKRITAAHALRH-------KFFVLFE-------------
259567	GC_00003640	ALL_SPLITS	PST_Yr2015b	2614	54	64	2	0	0.987220175232966	0.813128479676327	0.891757091610039	2614	Chr_6	PF00069.31	Protein kinase domain							MEQYRLPQGLEAHYGTAPMEEDDENRYEETCTIDQGISEEGARHMDHPIDDDDDDDEEEDQMAPPIEEDEEDQDDAMAELAYDGANQYTTTYDGHQRARNIATRNRNNATEEMAHPEKEHQDDLVHDEDDDQVLEEDQEEDVVDEEQDEEDEDEQL-EEEEEEEEEESGELQEEEDEEEDDESVDNRTDAELAAIALELQDLEESVPLLKTSYHLLDRLGEGTFSSVYKAIDLHHHLYDNSLWAPEEEAVIEPPQMVSSDARFHPSTSTSSCSGSVMGDQSYRSTLTSSHQNTGFPSHHPLADDDPFEASAGDQARNKFTETLQRHALESGKLPTAYKSINNDDPHNTLKPKKKNSHVYVALKRIYVTSSPFRIMNELKLLAELRDAEHVAYLIQAIRHEDQVIAVMPYRKHQDFREYYRTASIGTMRNYLRCLFSALKDTHSRGIIHRDIKPANFLFDIDTQTGVLCDFGLAEKFDPYDWYGKCLHSLPEPKNACNFHGKLLSKPKSTYDQMEEQWKRWRSKLLKFRTEFLYNLGRPLLDLNELTDTIEWKELFKLRPFDSQPNQTDLTNQVSYEWYQSWKPVTKVGGLWGGGYGKRKNPSATNSGSTSNVDNMIIDRVGFKKEDGRPSAKANRAGTRGFRAPEVLFKCPDQTGAIDIWSVGVTLLCFLTRRFPFFNSNDDVDALMEIATIFGRSKLESVALHHNRTVISNIPEVNGPRFSSLHTLVRTLNPTIYEEQRLEHAERTGGGTSTGLSGKSAPVGMDESRIDRLTNTIFQAHRELSSSVETLGQDLNPYNEPW-YLRSELWYLVDLLKRTLE------------LDCTKRITAAHALRH-------KFFVLFE-------------
259568	GC_00003640	ALL_SPLITS	PST_Yr201644_1	9170	54	64	2	0	0.987220175232966	0.813128479676327	0.891757091610039	9170	Chr_8	PF00069.31	Protein kinase domain							MEQYRLPQGLEAHYGTAPMEEDDENRYEETCTIDQGISEEGARHMDHPIDDDDDDEEEEDQMAPPIEEDEEDQDDAMAELAYDGANQYTTTYDGHQRARNIATRNRNNATEEMAHPEKEHQDDLVHDEDDDQVLEEDQEEDVVDEEQDEEDEDEQL-EEEEEEEEEESGELQEEEDEEEDDESVDNRTDAELAAIALELQDLEESVPLLKTSYHLLDRLGEGTFSSVYKAIDLHHHLYDNSLWAPEEEAVIEPPQMVSSDARFHPSTSTSSCSGSVMGDQSYRSTLTSSHQNTGFPSHHPLADDDPFEASAGDQARNKFTETLQRHALESGKLPTAYKSINNDDPHNTLKPKKKNSHVYVALKRIYVTSSPFRIMNELKLLAELRDAEHVAYLIQAIRHEDQVIAVMPYRKHQDFREYYRTASIGTMRNYLRCLFSALKDTHSRGIIHRDIKPANFLFDIDTQTGVLCDFGLAEKFDPYDWYGKCLHSLPEPKNACNFHGKLLSKPKSTYDQMEEQWKRWRSKLLKFRTEFLYNLGRPLLDLNELTDTIEWKELFKLRPFDSQPNQTDLTNQVSYEWYQSWKPVTKVGGLWGGGYGKRKNPSATNSGSTSNVDNMIIDRVGFKKEDGRPSAKANRAGTRGFRAPEVLFKCPDQTGAIDIWSVGVTLLCFLTRRFPFFNSNDDVDALMEIATIFGRSKLESVALHHNRTVISNIPEVNGPRFSSLHTLVRTLNPTIYEEQRLEHAERTGGGTSTGLSGKSAPVGMDESRIDRLTNTIFQAHRELSSSVETLGQDLNPYNEPW-YLRSELWYLVDLLKRTLE------------LDCTKRITAAHALRH-------KFFVLFE-------------
259569	GC_00003640	ALL_SPLITS	PST_Yr201644_2	10611	54	64	2	0	0.987220175232966	0.813128479676327	0.891757091610039	10611	Chr_6	PF00069.31	Protein kinase domain							MEQYRLPQGLEAHYGTAPMEEDDENRYEETCTIDQGISEEGARHMDHPIDDDDDDDEEEDQMAPPIEEDEEDQDDAMAELAYDGANQYTTTYDGHQRARNIATRNRNNATEEMAHPEKEHQDDLVHDEDDDQVLEEDQEEDVVDEEQDEEDEDEQL-EEEEEEEEEESGELQEEEDEEEDDESVDNRTDAELAAIALELQDLEESVPLLKTSYHLLDRLGEGTFSSVYKAIDLHHHLYDNSLWAPEEEAVIEPPQMVSSDARFHPSTSTSSCSGSVMGDQSYRSTLTSSHQNTGFPSHHPLADDDPFEASAGDQARNKFTETLQRHALESGKLPTAYKSINNDDPHNTLKPKKKNSHVYVALKRIYVTSSPFRIMNELKLLAELRDAEHVAYLIQAIRHEDQVIAVMPYRKHQDFREYYRTASIGTMRNYLRCLFSALKDTHSRGIIHRDIKPANFLFDIDTQTGVLCDFGLAEKFDPYDWYGKCLHSLPEPKNACNFHGKLLSKPKSTYDQMEEQWKRWRSKLLKFRTEFLYNLGRPLLDLNELTDTIEWKELFKLRPFDSQPNQTDLTNQVSYEWYQSWKPVTKVGGLWGGGYGKRKNPSATNSGSTSNVDNMIIDRVGFKKEDGRPSAKANRAGTRGFRAPEVLFKCPDQTGAIDIWSVGVTLLCFLTRRFPFFNSNDDVDALMEIATIFGRSKLESVALHHS------------------------------------------------------------------------------------------------------------------------------------------------------------------------
259570	GC_00003640	ALL_SPLITS	PST_Yr201644_2	10610	54	64	2	0	0.987220175232966	0.813128479676327	0.891757091610039	10610	Chr_6	PF00069.31	Protein kinase domain							MEQYRLPQGLEAHYGTAPMEEDDENRYEETCTIDQGISEEGARHMDHPIDDDDDDDEEEDQMAPPIEEDEEDQDDAMAELAYDGANQYTTTYDGHQRARNIATRNRNNATEEMAHPEKEHQDDLVHDEDDDQVLEEDQEEDVVDEEQDEEDEDEQL-EEEEEEEEEESGELQEEEDEEEDDESVDNRTDAELAAIALELQDLEESVPLLKTSYHLLDRLGEGTFSSVYKAIDLHHHLYDNSLWAPEEEAVIEPPQMVSSDARFHPSTSTSSCSGSVMGDQSYRSTLTSSHQNTGFPSHHPLADDDPFEASAGDQARNKFTETLQRHALESGKLPTAYKSINNDDPHNTLKPKKKNSHVYVALKRIYVTSSPFRIMNELKLLAELRDAEHVAYLIQAIRHEDQVIAVMPYRKHQDFREYYRTASIGTMRNYLRCLFSALKDTHSRGIIHRDIKPANFLFDIDTQTGVLCDFGLAEKFDPYDWYGKCLHSLPEPKNACNFHGKLLSKPKSTYDQMEEQWKRWRSKLLKFRTEFLYNLGRPLLDLNELTDTIEWKELFKLRPFDSQPNQTDLTNQVSYEWYQSWKPVTKVGGLWGGGYGKRKNPSATNSGSTSNVDNMIIDRVGFKKEDGRPSAKANRAGTRGFRAPEVLFKCPDQTGGKLIIHTKV-----------FFVQVTDPKLFLIQLSIFGR--LE-------------------------------------------------------------------------------------------------------------------------------------------------------------------------------
259571	GC_00003641	ALL_SPLITS	PSH_233a	4552	54	64	2	0	0.917917038914893	0.719421670794418	0.806637509845544	4552	Chr_4	PF00264.25	Common central domain of tyrosinase							MFSCISLPRSSFLLLLLVLLADLVPGQPVGGRTCPKINTRKEWRQLSRESQASYLKAVKCLTTKPTTLRTRFRLRHYDDFQYVHSTLYMQVHFVARFLPWHRHMVFLYEQGIRECGYQDGFPHWDWSLDSADASRSPVFSSDPQVGFGGNGTGRVDPRLPDDGGAVQTGAFANFQLIHPIPHLLHRKFDTMLELSSNGVPYLGEYYANDNIREIQKTSDFLAYSNNLE---------------VGPLDLSFPNMLTLTIFQ--------------------------------------------------------------------------------
259572	GC_00003641	ALL_SPLITS	PSH_233b	3239	54	64	2	0	0.917917038914893	0.719421670794418	0.806637509845544	3239	Chr_5	PF00264.25	Common central domain of tyrosinase							MFSCISLPRSSFLLLLLVLLADLVPGQPVGGRTCPKINTRKEWRQLSRESQASYLKAVKCLTTKPTTLRTRFRLRHYDDFQYVHSTLYMQVHFVARFLPWHRHMVFLYEQGIRECGYQDGFPHWDWSLDSADASRSPVFSSDPQVGFGGNGTGRVDPRLPDDGGAVQTGAFANFQLIHPIPHLLHRKFDTMLELSSNGVPYLGEYYANDNIREIQKTSDFLAYSNNLE---------------VGPLDLSFPNMLTLTIFQ--------------------------------------------------------------------------------
259573	GC_00003641	ALL_SPLITS	PSH_76a	165	54	64	2	0	0.917917038914893	0.719421670794418	0.806637509845544	165	Chr_3	PF00264.25	Common central domain of tyrosinase							MFSCISLPRSSFLLLLLVLLADLVPGQPVGGRTCPKINTRKEWRQLSRESQASYLKAVKCLTTKPTTLRTRFRLRHYDDFQYVHSTLYMQVHFVARFLPWHRHMVFLYEQGIRECGYQDGFPHWDWSLDSADASRSPVFSSDPQVGFGGNGTGRVDPRLPDDGGAVQTGAFANFQLIHPIPHLLHRKFDTMLELSSNGVPYLGEYYANDNIREIQKTSDFLAYSNNLEGHNPMLFQDAPRTSPHAAIHMIIGGDMPSSVYAANEP----------------------------------------------------------------------------
259574	GC_00003641	ALL_SPLITS	PSH_76b	2455	54	64	2	0	0.917917038914893	0.719421670794418	0.806637509845544	2455	Chr_5	PF00264.25	Common central domain of tyrosinase							MFSCISLPRSSFLLLLLVLLADLVPGQPVGGRTCPKINTRKEWRQLSRESQASYLKAVKCLTTKPTTLRTRFRLRHYDDFQYVHSTLYMQVHFVARFLPWHRHMVFLYEQGIRECGYQDGFPHWDWSLDSADASRSPVFSSDPQVGFGGNGTGRVDPRLPDDGGAVQTGAFANFQLIHPIPHLLHRKFDTMLELSSNGVPYLGEYYANDNIREIQKTSDFLAYSNNLEGHNPMLFQDAPRTSPHAAIHMIIGGDMPSSVYAANEP----------------------------------------------------------------------------
259575	GC_00003641	ALL_SPLITS	PSH_NDPSH_1	164	54	64	2	0	0.917917038914893	0.719421670794418	0.806637509845544	164	Chr_3	PF00264.25	Common central domain of tyrosinase							MFSCISLPRSSFLLLLLVLLADLVPGQPVGGRTCPKINTRKEWRQLSRESQASYLKAVKCLTTKPTTLRTRFRLRHYDDFQYVHSTLYMQVHFVARFLPWHRHMVFLYEQGIRECGYQDGFPHWDWSLDSADASRSPVFSSDPQVGFGGNGTGRVDPRLPDDGGAVQTGAFANFQLIHPIPHLLHRKFDTMLELSSNGVPYLGEY----------------------------------------------------------------------------------------------------------------------------------------
259576	GC_00003641	ALL_SPLITS	PSH_NDPSH_2	1309	54	64	2	0	0.917917038914893	0.719421670794418	0.806637509845544	1309	Chr_5	PF00264.25	Common central domain of tyrosinase							MFSCISLPRSSFLLLLLVLLADLVPGQPVGGRTCPKINTRKEWRQLSRESQASYLKAVKCLTTKPTTLRTRFRLRHYDDFQYVHSTLYMQVHFVARFLPWHRHMVFLYEQGIRECGYQDGFPHWDWSLDSADASRSPVFSSDPQVGFGGNGTGRVDPRLPDDGGAVQTGAFANFQLIHPIPHLLHRKFDTMLELSSNGVPYLGEYYANDNIREIQKTSDFLAYSNNLEGHNPMLFQDAPRTSPHAAIHMIIGGDMPSSVYAANEP----------------------------------------------------------------------------
259577	GC_00003641	ALL_SPLITS	PST_130_1	10745	54	64	2	0	0.917917038914893	0.719421670794418	0.806637509845544	10745	Chr_4	PF00264.25	Common central domain of tyrosinase							MFSCISLPRSSFLLLLLVLLADLVPGQPVGGRTCPKINTRKEWRQLSRESQASYLKAVKCLTTKPTTLRTRFRLRHYDDFQYVHSTLYMQVHFVARFLPWHRHMVFLYEQGIRECGYQDGFPHWDWSLDSADASRSPVFSSDPQVGFGGNGTGRVDPRLPDDGGAVQTGAFANFQLIHPIPHLLHRKFDTMLELSSNGVPYLGEYYANDNIREIQKTSDFLAYSNNLEGHNPMLFQDAPRTSPHAAIHMIIGGDMPSSVYAANEP----------------------------------------------------------------------------
259578	GC_00003641	ALL_SPLITS	PST_130_2	14742	54	64	2	0	0.917917038914893	0.719421670794418	0.806637509845544	14742	Chr_5	PF00264.25	Common central domain of tyrosinase							MFSCISLPRSSFLLLLLVLLADLLPGQPVGGRTCPKINTRKEWRQLSRESQASYLKAVKCLTTKPTTLRTRFRLRHYDDFQYVHSTLYMQVHFVARFLPWHRHMVFLYEQGIRECGYQDGFPHWDWSLDSADASRSPVFSSDPQVGFGGNGTGRVDPRLPDDGGAVQTGAFANFQLIHPIPHLLHRKL----------IPC--------------------------------------------------------------------------------------------------------------------------------------------
259579	GC_00003641	ALL_SPLITS	PST_130_2	14741	54	64	2	0	0.917917038914893	0.719421670794418	0.806637509845544	14741	Chr_5									----------------------------MGS--TGKLQTEEP-------SPVTFLAASHISVNTKSSRKSSAN----DNIREIQKT----SDFLAYSNNLEGHNPMLFQDAPRTSPHAAIHMIIGGNVRGDETEDASLDDTMPFLGLGGR-----DPTVLQ---AMDTTAY----------------------------PYCYTYAK--------------------------------------------------------------------------------------------------------------------------------------
259580	GC_00003641	ALL_SPLITS	PST_134E36_1	5012	54	64	2	0	0.917917038914893	0.719421670794418	0.806637509845544	5012	Chr_4	PF00264.25	Common central domain of tyrosinase							MFSCISLPRSSFLLLLLVLLADLVPGQPVGGRTCPKINTRKEWRQLSRESQASYLKAVKCLTTKPTTLRTRFRLRHYDDFQYVHSTLYMQVHFVARFLPWHRHMVFLYEQGIRECGYQDGFPHWDWSLDSADASRSPVFSSDPQVGFGGNGTGRVDPRLPDDGGAVQTGAFANFQLIHPIPHLLHRKFDTMLELSSNGVPYLGEYYANDNIREIQKTSDFLAYSNNLEGHNPMLFQDAPRTSPHAAIHMIIGGDMPSSVYAANEP----------------------------------------------------------------------------
259581	GC_00003641	ALL_SPLITS	PST_134E36_2	6451	54	64	2	0	0.917917038914893	0.719421670794418	0.806637509845544	6451	Chr_5	PF00264.25	Common central domain of tyrosinase							MFSCISLPRSSFLLLLLVLLADLLPGQPVGGRTCPKINTRKEWRQLSRESQASYLKAVKCLTTKPTTLRTRFRLRHYDDFQYVHSTLYMQVHFVARFLPWHRHMVFLYEQGIRECGYQDGFPHWDWSLDSADASRSPVFSSDPQVGFGGNGTGRVDPRLPDDGGAVQTGAFANFQLIHPIPHLLHRKFDTMLELSSNGVPYLGEYYANDNIREIQKTSDFLAYSNNLE---------------VGPLDLSFPNMLTLTIFQ--------------------------------------------------------------------------------
259582	GC_00003641	ALL_SPLITS	PST_134E36_2	6450	54	64	2	0	0.917917038914893	0.719421670794418	0.806637509845544	6450	Chr_5									-----------------------------MEMSVPNLQTSGPSRKSN----------------------------------------------------LSG----LCPQNVR----------------GDETEDASLDDTMPFLGLGGR-----DPTVLQ---AMDTTAY----------------------------PYCYTYAK--------------------------------------------------------------------------------------------------------------------------------------
259583	GC_00003641	ALL_SPLITS	PST_AR0005a	2050	54	64	2	0	0.917917038914893	0.719421670794418	0.806637509845544	2050	Chr_5	PF00264.25	Common central domain of tyrosinase							MFSCISLPRSSFLLLLLVLLADLVPGQPVGGRTCPKINTRKEWRQLSRESQASYLKAVKCLTTKPTTLRTRFRLRHYDDFQYVHSTLYMQVHFVARFLPWHRHMVFLYEQGIRECGYQDGFPHWDWSLDSADASRSPVFSSDPQVGFGGNGTGRVDPRLPDDGGAVQTGAFANFQLIHPIPHLLHRKFDTMLELSSNGVPYLGEYYANDNIREIQKTSDFLAYSNNLEGHNPMLFQDAPRTSPHAAIHMIIGGDMPSSVYAANEP----------------------------------------------------------------------------
259584	GC_00003641	ALL_SPLITS	PST_AR0005b	4955	54	64	2	0	0.917917038914893	0.719421670794418	0.806637509845544	4955	Chr_4	PF00264.25	Common central domain of tyrosinase							MFSCISLPRSSFLLLLLVLLADLLPGQPVGGRTCPKINTRKEWRQLSRESQASYLKAVKCLTTKPTTLRTRFRLRHYDDFQYVHSTLYMQVHFVARFLPWHRHMVFLYEQGIRECGYQDGFPHWDWSLDSADASRSPVFSSDPQVGFGGNGTGRVDPRLPDDGGAVQTGAFANFQLIHPIPHLLHRKFDTMLELSSNGVPYLGEY----------------------------------------------------------------------------------------------------------------------------------------
259585	GC_00003641	ALL_SPLITS	PST_AR0005b	4956	54	64	2	0	0.917917038914893	0.719421670794418	0.806637509845544	4956	Chr_4									-----------------------------MEMSVPNLQTSGPSRKSN----------------------------------------------------LSG----LCPQNVR----------------GDETEDASLDDTMPFLGLGGR-----DPTVLQ---AMDTTAY----------------------------PYCYTYAK--------------------------------------------------------------------------------------------------------------------------------------
259586	GC_00003641	ALL_SPLITS	PST_AZ2_1	4867	54	64	2	0	0.917917038914893	0.719421670794418	0.806637509845544	4867	Chr_4	PF00264.25	Common central domain of tyrosinase							MFSCISLPRSSFLLLLLVLLADLVPGQPVGGRTCPKINTRKEWRQLSRESQASYLKAVKCLTTKPTTLRTRFRLRHYDDFQYVHSTLYMQVHFVARFLPWHRHMVFLYEQGIRECGYQDGFPHWDWSLDSADASRSPVFSSDPQVGFGGNGTGRVDPRLPDDGGAVQTGAFANFQLIHPIPHLLHRKFDTMLELSSNGVPYLGEYYANDNIREIQKTSDFLAYSNNLEGHNPMLFQDAPRTSPHAAIHMIIGGDMPSSVYAANEP----------------------------------------------------------------------------
259587	GC_00003641	ALL_SPLITS	PST_AZ2_1	4866	54	64	2	0	0.917917038914893	0.719421670794418	0.806637509845544	4866	Chr_4									-----------------------------MEMSVPNLQTSGPSRKSN----------------------------------------------------LSG----LCPQNVR----------------GDETEDASLDDTMPFLGLGGR-----DPTVLQ---AMDTTAY----------------------------PYCYTYAK--------------------------------------------------------------------------------------------------------------------------------------
259588	GC_00003641	ALL_SPLITS	PST_AZ2_2	4586	54	64	2	0	0.917917038914893	0.719421670794418	0.806637509845544	4586	Chr_5	PF00264.25	Common central domain of tyrosinase							MFSCISLPRSSFLLLLLVLLADLVPGQPVGGRTCPKINTRKEWRQLSRESQASYLKAVKCLTTKPTTLRTRFRLRHYDDFQYVHSTLYMQVHFVARFLPWHRHMVFLYEQGIRECGYQDGFPHWDWSLDSADASRSPVFSSDPQVGFGGNGTGRVDPRLPDDGGAVQTGAFANFQLIHPIPHLLHRKFDTMLELSSNGVPYLGEYYANDNIREIQKTSDFLAYSNNLEGHNPMLFQDAPRTSPHAAIHMIIGGDMPSSVYAANEP----------------------------------------------------------------------------
259589	GC_00003641	ALL_SPLITS	PST_DK0911_1	15993	54	64	2	0	0.917917038914893	0.719421670794418	0.806637509845544	15993	Chr_4	PF00264.25	Common central domain of tyrosinase							MFSCISLPRSSFLLLLLVLLADLVPGQPVGGRTCPKINTRKEWRQLSRESQASYLKAVKCLTTKPTTLRTRFRLRHYDDFQYVHSTLYMQVHFVARFLPWHRHMVFLYEQGIRECGYQDGFPHWDWSLDSADASRSPVFSSDPQVGFGGNGTGRVDPRLPDDGGAVQTGAFANFQLIHPIPHLLHRKFDTMLELSSNGVPYLGEYYANDNIREIQKTSDFLAYSNNLE---------------VGPLDLSFPNMLTLTIFQ--------------------------------------------------------------------------------
259590	GC_00003641	ALL_SPLITS	PST_DK0911_2	16016	54	64	2	0	0.917917038914893	0.719421670794418	0.806637509845544	16016	Chr_5	PF00264.25	Common central domain of tyrosinase							MFSCISLPRSSFLLLLLVLLADLVPGQPVGGRTCPKINTRKEWRQLSRESQASYLKAVKCLTTKPTTLRTRFRLRHYDDFQYVHSTLYMQVHFVARFLPWHRHMVFLYEQGIRECGYQDGFPHWDWSLDSADASRSPVFSSDPQVGFGGNGTGRVDPRLPDDGGAVQTGAFANFQLIHPIPHLLHRKFDTMLELSSNGVPYLGEYYANDNIREIQKTSDFLAYSNNLE---------------VGPLDLSFPNMLTLTIFQ--------------------------------------------------------------------------------
259591	GC_00003641	ALL_SPLITS	PST_SWS484_1	3524	54	64	2	0	0.917917038914893	0.719421670794418	0.806637509845544	3524	Chr_5	PF00264.25	Common central domain of tyrosinase							MFSCISLPRSSFLLLLLVLLADLVPGQPVGGRTCPKINTRKEWRQLSRESQASYLKAVKCLTTKPTTLRTRFRLRHYDDFQYVHSTLYMQVHFVARFLPWHRHMVFLYEQGIRECGYQDGFPHWDWSLDSADASRSPVFSSDPQVGFGGNGTGRVDPRLPDDGGAVQTGAFANFQLIHPIPHLLHRKFDTMLELSSNGVPYLGEY----------------------------------------------------------------------------------------------------------------------------------------
259592	GC_00003641	ALL_SPLITS	PST_SWS484_2	3792	54	64	2	0	0.917917038914893	0.719421670794418	0.806637509845544	3792	Chr_4	PF00264.25	Common central domain of tyrosinase							MFSCISLPRSSFLLLLLVLLADLLPGQPVGGRTCPKINTRKEWRQLSRESQASYLKAVKCLTTKPTTLRTRFRLRHYDDFQYVHSTLYMQVHFVARFLPWHRHMVFLYEQGIRECGYQDGFPHWDWSLDSADASRSPVFSSDPQVGFGGNGTGRVDPRLPDDGGAVQTGAFANFQLIHPIPHLLHRKFDTMLELSSNGVPYLGEYYANDNIREIQKTSDFLAYSNNLEGHNPMLFQDAPRTSPHAAIHMIIGGDMPSSVYAANEP----------------------------------------------------------------------------
259593	GC_00003641	ALL_SPLITS	PST_T030_1	2431	54	64	2	0	0.917917038914893	0.719421670794418	0.806637509845544	2431	Chr_2	PF00264.25	Common central domain of tyrosinase							MFSCISLPRSSFLLLLLVLLADLVPGQPVGGRTCPKINTRKEWRQLSRESQASYLKAVKCLTTKPTTLRTRFRLRHYDDFQYVHSTLYMQVHFVARFLPWHRHMVFLYEQGIRECGYQDGFPHWDWSLDSADASRSPVFSSDPQVGFGGNGTGRVDPRLPDDGGAVQTGAFANFQLIHPIPHLLHRKFDTMLELSSNGVPYLGEYYANDNIREIQKTSDFLAYSNNLEGHNPMLFQDAPRTSPHAAIHMIIGGDMPSSVYAANEP----------------------------------------------------------------------------
259594	GC_00003641	ALL_SPLITS	PST_T030_2	3567	54	64	2	0	0.917917038914893	0.719421670794418	0.806637509845544	3567	Chr_2	PF00264.25	Common central domain of tyrosinase							MFSCISLPRSSFLLLLLVLLADLLPGQPVGGRTCPKINTRKEWRQLSRESQASYLKAVKCLTTKPTTLRTRFRLRHYDDFQYVHSTLYMQVHFVARFLPWHRHMVFLYEQGIRECGYQDGFPHWDWSLDSADASRSPVFSSDPQVGFGGNGTGRVDPRLPDDGGAVQTGAFANFQLIHPIPHLLHRKFDTMLELSSNGVPYLGEYYANDNIREIQKTSDFLAYSNNLE---------------VGPLDLSFPNMLTLTIFQ--------------------------------------------------------------------------------
259595	GC_00003641	ALL_SPLITS	PST_T034a	2063	54	64	2	0	0.917917038914893	0.719421670794418	0.806637509845544	2063	Chr_5	PF00264.25	Common central domain of tyrosinase							MFSCISLPRSSFLLLLLVLLADLVPGQPVGGRTCPKINTRKEWRQLSRESQASYLKAVKCLTTKPTTLRTRFRLRHYDDFQYVHSTLYMQVHFVARFLPWHRHMVFLYEQGIRECGYQDGFPHWDWSLDSADASRSPVFSSDPQVGFGGNGTGRVDPRLPDDGGAVQTGAFANFQLIHPIPHLLHRKFDTMLELSSNGVPYLGEYYANDNIREIQKTSDFLAYSNNLEGHNPMLFQDAPRTSPHAAIHMIIGGDMPSSVYAANEP----------------------------------------------------------------------------
259596	GC_00003641	ALL_SPLITS	PST_T034b	5723	54	64	2	0	0.917917038914893	0.719421670794418	0.806637509845544	5723	Chr_4	PF00264.25	Common central domain of tyrosinase							MFSCISLPRSSFLLLLLVLLADLLPGQPVGGRTCPKINTRKEWRQLSRESQASYLKAVKCLTTKPTTLRTRFRLRHYDDFQYVHSTLYMQVHFVARFLPWHRHMVFLYEQGIRECGYQDGFPHWDWSLDSADASRSPVFSSDPQVGFGGNGTGRVDPRLPD---GLSSDTYLNGK----------NELDELKLLSIYPTPILPESARRRRCSDRRICQ---------------LPVDSPDSSPFTPQV---------------------------------------------------------------------------------------------
259597	GC_00003641	ALL_SPLITS	PST_T034b	5724	54	64	2	0	0.917917038914893	0.719421670794418	0.806637509845544	5724	Chr_4									-----------------------------MEMSVPNLQTSGPSRKSN----------------------------------------------------LSG----LCPQNVR----------------GDETEDASLDDTMPFLGLGGR-----DPTVLQ---AMDTTAY----------------------------PYCYTYAK--------------------------------------------------------------------------------------------------------------------------------------
259598	GC_00003641	ALL_SPLITS	PST_W011a	4269	54	64	2	0	0.917917038914893	0.719421670794418	0.806637509845544	4269	Chr_4	PF00264.25	Common central domain of tyrosinase							MFSCISLPRSSFLLLLLVLLADLVPGQPVGGRTCPKINTRKEWRQLSRESQASYLKAVKCLTTKPTTLRTRFRLRHYDDFQYVHSTLYMQVHFVARFLPWHRHMVFLYEQGIRECGYQDGFPHWDWSLDSADASRSPVFSSDPQVGFGGNGTGRVDPRLPDDGGAVQTGAFANFQLIHPIPHLLHRKFDTMLELSSNGVPYLGEYYANDNIREIQKTSDFLAYSNNLEGHNPMLFQDAPRTSPHAAIHMIIGGDMPSSVYAANEP----------------------------------------------------------------------------
259599	GC_00003641	ALL_SPLITS	PST_W011b	3241	54	64	2	0	0.917917038914893	0.719421670794418	0.806637509845544	3241	Chr_5	PF00264.25	Common central domain of tyrosinase							MFSCISLPRSSFLLLLLVLLADLLPGQPVGGRTCPKINTRKEWRQLSRESQASYLKAVKCLTTKPTTLRTRFRLRHYDDFQYVHSTLYMQVHFVARFLPWHRHMVFLYEQGIRECGYQDGFPHWDWSLDSADASRSPVFSSDPQVGFGGNGTGRVDPRLPDDGGAVQTGAFANFQLIHPIPHLLHRKFDTMLELSSNGVPYLGEYYANDNIREIQKTSDFLAYSNNLE---------------VGPLDLSFPNMLTLTIFQ--------------------------------------------------------------------------------
259600	GC_00003641	ALL_SPLITS	PST_W011b	3240	54	64	2	0	0.917917038914893	0.719421670794418	0.806637509845544	3240	Chr_5									-----------------------------MEMSVPNLQTSGPSRKSN----------------------------------------------------LSG----LCPQNVR----------------GDETEDASLDDTMPFLGLGGR-----DPTVLQ---AMDTTAY----------------------------PYCYTYAK--------------------------------------------------------------------------------------------------------------------------------------
259601	GC_00003641	ALL_SPLITS	PST_W025a	12664	54	64	2	0	0.917917038914893	0.719421670794418	0.806637509845544	12664	Chr_4	PF00264.25	Common central domain of tyrosinase							MFSCISLPRSSFLLLLLVLLADLLPGQPVGGRTCPKINTRKEWRQLSRESQASYLKAVKCLTTKPTTLRTRFRLRHYDDFQYVHSTLYMQVHFVARFLPWHRHMVFLYEQGIRECGYQDGFPHWDWSLDSADASRSPVFSSDPQVGFGGNGTGRVDPRLPDDGGAVQTGAFANFQLIHPIPHLLHRKFDTMLELSSNGVPYLGEY----------------------------------------------------------------------------------------------------------------------------------------
259602	GC_00003641	ALL_SPLITS	PST_W025b	6152	54	64	2	0	0.917917038914893	0.719421670794418	0.806637509845544	6152	Chr_5	PF00264.25	Common central domain of tyrosinase							MFSCISLPRSSFLLLLLVLLADLVPGQPVGGRTCPKINTRKEWRQLSRESQASYLKAVKCLTTKPTTLRTRFRLRHYDDFQYVHSTLYMQVHFVARFLPWHRHMVFLYEQGIRECGYQDGFPHWDWSLDSADASRSPVFSSDPQVGFGGNGTGRVDPRLPDDGGAVQTGAFANFQLIHPIPHLLHRKFDTMLELSSNGVPYLGEYYANDNIREIQKTSDFLAYSNNLEGHNPMLFQDAPRTSPHAAIHMIIGGDMPSSVYAANEP----------------------------------------------------------------------------
259603	GC_00003641	ALL_SPLITS	PST_W025b	6151	54	64	2	0	0.917917038914893	0.719421670794418	0.806637509845544	6151	Chr_5									-----------------------------MEMSVPNLQTSGPSRKSN----------------------------------------------------LSG----LCPQNVR----------------GDETEDASLDDTMPFLGLGGR-----DPTVLQ---AMDTTAY----------------------------PYCYTYAK--------------------------------------------------------------------------------------------------------------------------------------
259604	GC_00003641	ALL_SPLITS	PST_W029a	5469	54	64	2	0	0.917917038914893	0.719421670794418	0.806637509845544	5469	Chr_4	PF00264.25	Common central domain of tyrosinase							MFSCISLPRSSFLLLLLVLLADLLPGQPVGGRTCPKINTRKEWRQLSRESQASYLKAVKCLTTKPTTLRTRFRLRHYDDFQYVHSTLYMQVHFVARFLPWHRHMVFLYEQGIRECGYQDGFPHWDWSLDSADASRSPVFSSDPQVGFGGNGTGRVDPRLPDDGGAVQTGAFANFQLIHPIPHLLHRKFDTMLELSSK------------------------------------------------------------------------------------------------------------------------------------------------
259605	GC_00003641	ALL_SPLITS	PST_W029b	986	54	64	2	0	0.917917038914893	0.719421670794418	0.806637509845544	986	Chr_5	PF00264.25	Common central domain of tyrosinase							MFSCISLPRSSFLLLLLVLLADLVPGQPVGGRTCPKINTRKEWRQLSRESQASYLKAVKCLTTKPTTLRTRFRLRHYDDFQYVHSTLYMQVHFVARFLPWHRHMVFLYEQGIRECGYQDGFPHWDWSLDSADASRSPVFSSDPQVGFGGNGTGRVDPRLPDDGGAVQTGAFANFQLIHPIPHLLHRKFDTMLELSSNGVPYLGEYYANDNIREIQKTSDFLAYSNNLE---------------VGPLDLSFPNMLTLTIFQ--------------------------------------------------------------------------------
259606	GC_00003641	ALL_SPLITS	PST_W029b	985	54	64	2	0	0.917917038914893	0.719421670794418	0.806637509845544	985	Chr_5									-----------------------------MEMSVPNLQTSGPSRKSN----------------------------------------------------LSG----LCPQNVR----------------GDETEDASLDDTMPFLGLGGR-----DPTVLQ---AMDTTAY----------------------------PYCYTYAK--------------------------------------------------------------------------------------------------------------------------------------
259607	GC_00003641	ALL_SPLITS	PST_W039a	12636	54	64	2	0	0.917917038914893	0.719421670794418	0.806637509845544	12636	Chr_2	PF00264.25	Common central domain of tyrosinase							MFSCISLPRSSFLLLLLVLLADLLPGQPVGGRTCPKINTRKEWRQLSRESQASYLKAVKCLTTKPTTLRTRFRLRHYDDFQYVHSTLYMQVHFVARFLPWHRHMVFLYEQGIRECGYQDGFPHWDWSLDSADASRSPVFSSDPQVGFGGNGTGRVDPRLPDDGGAVQTGAFANFQLIHPIPHLLHRKFDTMLELSSNGVPYLGEYYANDNIREIQKTSDFLAYSNNLE---------------VGPLDLSFPNMLTLTIFQ--------------------------------------------------------------------------------
259608	GC_00003641	ALL_SPLITS	PST_W039b	14092	54	64	2	0	0.917917038914893	0.719421670794418	0.806637509845544	14092	Chr_2	PF00264.25	Common central domain of tyrosinase							MFSCISLPRSSFLLLLLVLLADLVPGQPVGGRTCPKINTRKEWRQLSRESQASYLKAVKCLTTKPTTLRTRFRLRHYDDFQYVHSTLYMQVHFVARFLPWHRHMVFLYEQGIRECGYQDGFPHWDWSLDSADASRSPVFSSDPQVGFGGNGTGRVDPRLPDDGGAVQTGAFANFQLIHPIPHLLHRKFDTMLELSSNGVPYLGEYYANDNIREIQKTSDFLAYSNNLEGHNPMLFQDAPRTSPHAAIHMIIGGDMPSSVYAANEP----------------------------------------------------------------------------
259609	GC_00003641	ALL_SPLITS	PST_W048a	4366	54	64	2	0	0.917917038914893	0.719421670794418	0.806637509845544	4366	Chr_4	PF00264.25	Common central domain of tyrosinase							MFSCISLPRSSFLLLLLVLLADLLPGQPVGGRTCPKINTRKEWRQLSRESQASYLKAVKCLTTKPTTLRTRFRLRHYDDFQYVHSTLYMQVHFVARFLPWHRHMVFLYEQGIRECGYQDGFPHWDWSLDSADASRSPVFSSDPQVGFGGNGTGRVDPRLPDDGGAVQTGAFANFQLIHPIPHLLHRKFDTMLELSSNGVPYLGEYYANDNIREIQKTSDFLAYSNNLEGHNPMLFQDAPRTSPHAAIHMIIGGDMPSSVYAANEP----------------------------------------------------------------------------
259610	GC_00003641	ALL_SPLITS	PST_W048b	14820	54	64	2	0	0.917917038914893	0.719421670794418	0.806637509845544	14820	Chr_5	PF00264.25	Common central domain of tyrosinase							MFSCISLPRSSFLLLLLVLLADLVPGQPVGGRTCPKINTRKEWRQLSRESQASYLKAVKCLTTKPTTLRTRFRLRHYDDFQYVHSTLYMQVHFVARFLPWHRHMVFLYEQGIRECGYQDGFPHWDWSLDSADASRSPVFSSDPQVGFGGNGTGRVDPRLPDDGGAVQTGAFANFQLIHPIPHLLHRKFDTMLELSSNGVPYLGEYYANDNIREIQKTSDFLAYSNNLE---------------VGPLDLSFPNMLTLTIFQ--------------------------------------------------------------------------------
259611	GC_00003641	ALL_SPLITS	PST_W052a	5892	54	64	2	0	0.917917038914893	0.719421670794418	0.806637509845544	5892	Chr_4	PF00264.25	Common central domain of tyrosinase							MFSCISLPRSSFLLLLLVLLADLLPGQPVGGRTCPKINTRKEWRQLSRESQASYLKAVKCLTTKPTTLRTRFRLRHYDDFQYVHSTLYMQVHFVARFLPWHRHMVFLYEQGIRECGYQDGFPHWDWSLDSADASRSPVFSSDPQVGFGGNGTGRVDPRLPDDGGAVQTGAFANFQLIHPIPHLLHRKFDTMLELSSNGVPYLGEYYANDNIREIQKTSDFLAYSNNLEGHNPMLFQDAPRTSPHAAIHMIIGGDMPSSVYAANEP----------------------------------------------------------------------------
259612	GC_00003641	ALL_SPLITS	PST_W052a	5891	54	64	2	0	0.917917038914893	0.719421670794418	0.806637509845544	5891	Chr_4	PF00264.25	Common central domain of tyrosinase	M	Cell wall/membrane/envelope biogenesis	COG3409	Peptidoglycan-binding (PGRP) domain of peptidoglycan hydrolases (PGRP) (PDB:4FET)			MFSCISLPRSSFLLLLLVLLADLLPGQPVGGRTCPKINTRKEWRQLSRESQASYLKAVKCLTTKPTTLRTRFRLRHYDDFQYVHSTLYMQVHFVARFLPWHRHMVFLYEQGIRECGYQDGFPHWDWSLDSADASRSPVFSSDPQVGFGGNGTGRVDPRLPDDGGAVQTGAFANFQLIHPIPHLLHRKFDTMLELSSNGVPYLGEYYANDNIREIQKTSDFLAYSNNLEGHNPMLFQDAPRTSPHAAIHMIIGGDMPSSVYAANEPLFFLHHAHIDKLWVDWQRQDWNNRKRAYHGNNVRGDETEDASLDDTMPFLGLGGRDPTVLQAMDTTAYPYCYTYAK
259613	GC_00003641	ALL_SPLITS	PST_W052b	1277	54	64	2	0	0.917917038914893	0.719421670794418	0.806637509845544	1277	Chr_5	PF00264.25	Common central domain of tyrosinase							MFSCISLPRSSFLLLLLVLLADLVPGQPVGGRTCPKINTRKEWRQLSRESQASYLKAVKCLTTKPTTLRTRFRLRHYDDFQYVHSTLYMQVHFVARFLPWHRHMVFLYEQGIRECGYQDGFPHWDWSLDSADASRSPVFSSDPQVGFGGNGTGRVDPRLPDDGGAVQTGAFANFQLIHPIPHLLHRKFDTMLELSSNGVPYLGEY----------------------------------------------------------------------------------------------------------------------------------------
259614	GC_00003641	ALL_SPLITS	PST_W053a	4650	54	64	2	0	0.917917038914893	0.719421670794418	0.806637509845544	4650	Chr_4	PF00264.25	Common central domain of tyrosinase							MFSCISLPRSSFLLLLLVLLADLLPGQPVGGRTCPKINTRKEWRQLSRESQASYLKAVKCLTTKPTTLRTRFRLRHYDDFQYVHSTLYMQVHFVARFLPWHRHMVFLYEQGIRECGYQDGFPHWDWSLDSADASRSPVFSSDPQVGFGGNGTGRVDPRLPDDGGAVQTGAFANFQLIHPIPHLLHRKFDTMLELSSNGVPYLGEYYANDNIREIQKTSDFLAYSNNLE---------------VGPLDLSFPNMLTLTIFQ--------------------------------------------------------------------------------
259615	GC_00003641	ALL_SPLITS	PST_W053b	6446	54	64	2	0	0.917917038914893	0.719421670794418	0.806637509845544	6446	Chr_5	PF00264.25	Common central domain of tyrosinase							MFSCISLPRSSFLLLLLVLLADLVPGQPVGGRTCPKINTRKEWRQLSRESQASYLKAVKCLTTKPTTLRTRFRLRHYDDFQYVHSTLYMQVHFVARFLPWHRHMVFLYEQGIRECGYQDGFPHWDWSLDSADASRSPVFSSDPQVGFGGNGTGRVDPRLPDDGGAVQTGAFANFQLIHPIPHLLHRKFDTMLELSSNGVPYLGEYYANDNIREIQKTSDFLAYSNNLE---------------VGPLDLSFPNMLTLTIFQ--------------------------------------------------------------------------------
259616	GC_00003641	ALL_SPLITS	PST_W054a	3727	54	64	2	0	0.917917038914893	0.719421670794418	0.806637509845544	3727	Chr_2	PF00264.25	Common central domain of tyrosinase							MFSCISLPRSSFLLLLLVLLADLLPGQPVGGRTCPKINTRKEWRQLSRESQASYLKAVKCLTTKPTTLRTRFRLRHYDDFQYVHSTLYMQVHFVARFLPWHRHMVFLYEQGIRECGYQDGFPHWDWSLDSADASRSPVFSSDPQVGFGGNGTGRVDPRLPDDGGAVQTGAFANFQLIHPIPHLLHRKFDTMLELSSNGVPYLGEYYANDNIREIQKTSDFLAYSNNLEGHNPMLFQDAPRTSPHAAIHMIIGGDMPSSVYAANEP----------------------------------------------------------------------------
259617	GC_00003641	ALL_SPLITS	PST_W054b	1396	54	64	2	0	0.917917038914893	0.719421670794418	0.806637509845544	1396	Chr_2	PF00264.25	Common central domain of tyrosinase							MFSCISLPRSSFLLLLLVLLADLVPGQPVGGRTCPKINTRKEWRQLSRESQASYLKAVKCLTTKPTTLRTRFRLRHYDDFQYVHSTLYMQVHFVARFLPWHRHMVFLYEQGIRECGYQDGFPHWDWSLDSADASRSPVFSSDPQVGFGGNGTGRVDPRLPDDGGAVQTGAFANFQLIHPIPHLLHRKFDTMLELSSNGVPYLGEYYANDNIREIQKTSDFLAYSNNLEGHNPMLFQDAPRTSPHAAIHMIIGGDMPSSVYAANEV------------------------------------CYHSIKSRGLLRRFSSRKGLTSAFFFDGTAANRNDCIFLL
259618	GC_00003641	ALL_SPLITS	PST_W057a	5808	54	64	2	0	0.917917038914893	0.719421670794418	0.806637509845544	5808	Chr_4	PF00264.25	Common central domain of tyrosinase							MFSCISLPRSSFLLLLLVLLADLLPGQPVGGRTCPKINTRKEWRQLSRESQASYLKAVKCLTTKPTTLRTRFRLRHYDDFQYVHSTLYMQVHFVARFLPWHRHMVFLYEQGIRECGYQDGFPHWDWSLDSADASRSPVFSSDPQVGFGGNGTGRVDPRLPDDGGAVQTGAFANFQLIHPIPHLLHRKFDTMLELSSNGVPYLGEYYANDNIREIQKTSDFLAYSNNLEGHNPMLFQDAPRTSPHAAIHMIIGGDMPSSVYAANEV------------------------------------CYHSIKSRGLLRRFSSRKGLTSAFFFDGTAANRNDCIFLL
259619	GC_00003641	ALL_SPLITS	PST_W057b	930	54	64	2	0	0.917917038914893	0.719421670794418	0.806637509845544	930	Chr_5	PF00264.25	Common central domain of tyrosinase							MFSCISLPRSSFLLLLLVLLADLVPGQPVGGRTCPKINTRKEWRQLSRESQASYLKAVKCLTTKPTTLRTRFRLRHYDDFQYVHSTLYMQVHFVARFLPWHRHMVFLYEQGIRECGYQDGFPHWDWSLDSADASRSPVFSSDPQVGFGGNGTGRVDPRLPDDGGAVQTGAFANFQLIHPIPHLLHRKFDTMLELSSNGVPYLGEYYANDNIREIQKTSDFLAYSNNLEGHNPMLFQDAPRTSPHAAIHMIIGGDMPSSVYAANEV------------------------------------CYHSIKSRGLLRRFSSRKGLTSAFFFDGTAANRNDCIFLL
259620	GC_00003641	ALL_SPLITS	PST_W088a	8084	54	64	2	0	0.917917038914893	0.719421670794418	0.806637509845544	8084	Chr_4	PF00264.25	Common central domain of tyrosinase							MFSCISLPRSSFLLLLLVLLADLLPGQPVGGRTCPKINTRKEWRQLSRESQASYLKAVKCLTTKPTTLRTRFRLRHYDDFQYVHSTLYMQVHFVARFLPWHRHMVFLYEQGIRECGYQDGFPHWDWSLDSADASRSPVFSSDPQVGFGGNGTGRVDPRLPDDGGAVQTGAFANFQLIHPIPHLLHRKFDTMLELSSNGVPYLGEYYANDNIREIQKTSDFLAYSNNLEGHNPMLFQDAPRTSPHAAIHMIIGGDMPSSVYAANEP----------------------------------------------------------------------------
259621	GC_00003641	ALL_SPLITS	PST_W088b	1296	54	64	2	0	0.917917038914893	0.719421670794418	0.806637509845544	1296	Chr_5	PF00264.25	Common central domain of tyrosinase							MFSCISLPRSSFLLLLLVLLADLVPGQPVGGRTCPKINTRKEWRQLSRESQASYLKAVKCLTTKPTTLRTRFRLRHYDDFQYVHSTLYMQVHFVARFLPWHRHMVFLYEQGIRECGYQDGFPHWDWSLDSADASRSPVFSSDPQVGFGGNGTGRVDPRLPDDGGAVQTGAFANFQLIHPIPHLLHRKFDTMLELSSNGVPYLGEY----------------------------------------------------------------------------------------------------------------------------------------
259622	GC_00003641	ALL_SPLITS	PST_Yr1646a	4942	54	64	2	0	0.917917038914893	0.719421670794418	0.806637509845544	4942	Chr_4	PF00264.25	Common central domain of tyrosinase							MFSCISLPRSSFLLLLLVLLADLLPGQPVGGRTCPKINTRKEWRQLSRESQASYLKAVKCLTTKPTTLRTRFRLRHYDDFQYVHSTLYMQVHFVARFLPWHRHMVFLYEQGIRECGYQDGFPHWDWSLDSADASRSPVFSSDPQVGFGGNGTGRVDPRLPDDGGAVQTGAFANFQLIHPIPHLLHRKFDTMLELSSNGVPYLGEYYANDNIREIQKTSDFLAYSNNLEGHNPMLFQDAPRTSPHAAIHMIIGGDMPSSVYAANEP----------------------------------------------------------------------------
259623	GC_00003641	ALL_SPLITS	PST_Yr1646b	6541	54	64	2	0	0.917917038914893	0.719421670794418	0.806637509845544	6541	Chr_5	PF00264.25	Common central domain of tyrosinase							MFSCISLPRSSFLLLLLVLLADLVPGQPVGGRTCPKINTRKEWRQLSRESQASYLKAVKCLTTKPTTLRTRFRLRHYDDFQYVHSTLYMQVHFVARFLPWHRHMVFLYEQGIRECGYQDGFPHWDWSLDSADASRSPVFSSDPQVGFGGNGTGRVDPRLPDDGGAVQTGAFANFQLIHPIPHLLHRKFDTMLELSSNGVPYLGEYYANDNIREIQKTSDFLAYSNNLE---------------VGPLDLSFPNMLTLTIFQ--------------------------------------------------------------------------------
259624	GC_00003641	ALL_SPLITS	PST_Yr1706a	6995	54	64	2	0	0.917917038914893	0.719421670794418	0.806637509845544	6995	Chr_4	PF00264.25	Common central domain of tyrosinase							MFSCISLPRSSFLLLLLVLLADLLPGQPVGGRTCPKINTRKEWRQLSRESQASYLKAVKCLTTKPTTLRTRFRLRHYDDFQYVHSTLYMQVHFVARFLPWHRHMVFLYEQGIRECGYQDGFPHWDWSLDSADASRSPVFSSDPQVGFGGNGTGRVDPRLPDDGGAVQTGAFANFQLIHPIPHLLHRKFDTMLELSSNGVPYLGEYYANDNIREIQKTSDFLAYSNNLEGHNPMLFQDAPRTSPHAAIHMIIGGDMPSSVYAANEP----------------------------------------------------------------------------
259625	GC_00003641	ALL_SPLITS	PST_Yr1706b	7821	54	64	2	0	0.917917038914893	0.719421670794418	0.806637509845544	7821	Chr_5	PF00264.25	Common central domain of tyrosinase							MFSCISLPRSSFLLLLLVLLADLVPGQPVGGRTCPKINTRKEWRQLSRESQASYLKAVKCLTTKPTTLRTRFRLRHYDDFQYVHSTLYMQVHFVARFLPWHRHMVFLYEQGIRECGYQDGFPHWDWSLDSADASRSPVFSSDPQVGFGGNGTGRVDPRLPDDGGAVQTGAFANFQLIHPIPHLLHRKFDTMLELSSNGVPYLGEYYANDNIREIQKTSDFLAYSNNLE---------------VGPLDLSFPNMLTLTIFQ--------------------------------------------------------------------------------
259626	GC_00003641	ALL_SPLITS	PST_Yr1706b	7820	54	64	2	0	0.917917038914893	0.719421670794418	0.806637509845544	7820	Chr_5									-----------------------------MEMSVPNLQTSGPSRKSN----------------------------------------------------LSG----LCPQNVR----------------GDETEDASLDDTMPFLGLGGR-----DPTVLQ---AMDTTAY----------------------------PYCYTYAK--------------------------------------------------------------------------------------------------------------------------------------
259627	GC_00003641	ALL_SPLITS	PST_Yr1716a	11984	54	64	2	0	0.917917038914893	0.719421670794418	0.806637509845544	11984	Chr_4	PF00264.25	Common central domain of tyrosinase							MFSCISLPRSSFLLLLLVLLADLLPGQPVGGRTCPKINTRKEWRQLSRESQASYLKAVKCLTTKPTTLRTRFRLRHYDDFQYVHSTLYMQVHFVARFLPWHRHMVFLYEQGIRECGYQDGFPHWDWSLDSADASRSPVFSSDPQVGFGGNGTGRVDPRLPDDGGAVQTGAFANFQLIHPIPHLLHRKFDTMLELSSNGVPYLGEY----------------------------------------------------------------------------------------------------------------------------------------
259628	GC_00003641	ALL_SPLITS	PST_Yr1716b	12586	54	64	2	0	0.917917038914893	0.719421670794418	0.806637509845544	12586	Chr_5	PF00264.25	Common central domain of tyrosinase							MFSCISLPRSSFLLLLLVLLADLVPGQPVGGRTCPKINTRKEWRQLSRESQASYLKAVKCLTTKPTTLRTRFRLRHYDDFQYVHSTLYMQVHFVARFLPWHRHMVFLYEQGIRECGYQDGFPHWDWSLDSADASRSPVFSSDPQVGFGGNGTGRVDPRLPDDGGAVQTGAFANFQLIHPIPHLLHRKFDTMLELSSNGVPYLGEYYANDNIREIQKTSDFLAYSNNLEGHNPMLFQDAPRTSPHAAIHMIIGGDMPSSVYAANEP----------------------------------------------------------------------------
259629	GC_00003641	ALL_SPLITS	PST_Yr2011a	3764	54	64	2	0	0.917917038914893	0.719421670794418	0.806637509845544	3764	Chr_4	PF00264.25	Common central domain of tyrosinase							MFSCISLPRSSFLLLLLVLLADLLPGQPVGGRTCPKINTRKEWRQLSRESQASYLKAVKCLTTKPTTLRTRFRLRHYDDFQYVHSTLYMQVHFVARFLPWHRHMVFLYEQGIRECGYQDGFPHWDWSLDSADASRSPVFSSDPQVGFGGNGTGRVDPRLPDDGGAVQTGAFANFQLIHPIPHLLHRKFDTMLELSSNGVPYLGEYYANDNIREIQKTSDFLAYSNNLEGHNPMLFQDAPRTSPHAAIHMIIGGDMPSSVYAANEP----------------------------------------------------------------------------
259630	GC_00003641	ALL_SPLITS	PST_Yr2011b	1282	54	64	2	0	0.917917038914893	0.719421670794418	0.806637509845544	1282	Chr_5	PF00264.25	Common central domain of tyrosinase	M	Cell wall/membrane/envelope biogenesis	COG3409	Peptidoglycan-binding (PGRP) domain of peptidoglycan hydrolases (PGRP) (PDB:4FET)			MFSCISLPRSSFLLLLLVLLADLVPGQPVGGRTCPKINTRKEWRQLSRESQASYLKAVKCLTTKPTTLRTRFRLRHYDDFQYVHSTLYMQVHFVARFLPWHRHMVFLYEQGIRECGYQDGFPHWDWSLDSADASRSPVFSSDPQVGFGGNGTGRVDPRLPDDGGAVQTGAFANFQLIHPIPHLLHRKFDTMLELSSNGVPYLGEYYANDNIREIQKTSDFLAYSNNLEGHNPMLFQDAPRTSPHAAIHMIIGGDMPSSVYAANEPLFFLHHAHIDKLWVDWQRQDWNNRKRAYHGNNVRGDETEDASLDDTMPFLGLGGRDPTVLQAMDTTAYPYCYTYAK
259631	GC_00003641	ALL_SPLITS	PST_Yr2015a	5480	54	64	2	0	0.917917038914893	0.719421670794418	0.806637509845544	5480	Chr_4	PF00264.25	Common central domain of tyrosinase							MFSCISLPRSSFLLLLLVLLADLLPGQPVGGRTCPKINTRKEWRQLSRESQASYLKAVKCLTTKPTTLRTRFRLRHYDDFQYVHSTLYMQVHFVARFLPWHRHMVFLYEQGIRECGYQDGFPHWDWSLDSADASRSPVFSSDPQVGFGGNGTGRVDPRLPDDGGAVQTGAFANFQLIHPIPHLLHRKFDTMLELSSNGVPYLGEYYANDNIREIQKTSDFLAYSNNLEGHNPMLFQDAPRTSPHAAIHMIIGGDMPSSVYAANEP----------------------------------------------------------------------------
259632	GC_00003641	ALL_SPLITS	PST_Yr2015b	6723	54	64	2	0	0.917917038914893	0.719421670794418	0.806637509845544	6723	Chr_5	PF00264.25	Common central domain of tyrosinase							MFSCISLPRSSFLLLLLVLLADLVPGQPVGGRTCPKINTRKEWRQLSRESQASYLKAVKCLTTKPTTLRTRFRLRHYDDFQYVHSTLYMQVHFVARFLPWHRHMVFLYEQGIRECGYQDGFPHWDWSLDSADASRSPVFSSDPQVGFGGNGTGRVDPRLPDDGGAVQTGAFANFQLIHPIPHLLHRKFDTMLELSSNGVPYLGEYYANDNIREIQKTSDFLAYSNNLEGHNPMLFQDAPRTSPHAAIHMIIGGDMPSSVYAANEP----------------------------------------------------------------------------
259633	GC_00003641	ALL_SPLITS	PST_Yr201644_1	5309	54	64	2	0	0.917917038914893	0.719421670794418	0.806637509845544	5309	Chr_4	PF00264.25	Common central domain of tyrosinase							MFSCISLPRSSFLLLLLVLLADLLPGQPVGGRTCPKINTRKEWRQLSRESQASYLKAVKCLTTKPTTLRTRFRLRHYDDFQYVHSTLYMQVHFVARFLPWHRHMVFLYEQGIRECGYQDGFPHWDWSLDSADASRSPVFSSDPQVGFGGNGTGRVDPRLPDDGGAVQTGAFANFQLIHPIPHLLHRKFDTMLELSSNGVPYLGEYYANDNIREIQKTSDFLAYSNNLEGHNPMLFQDAPRTSPHAAIHMIIGGDMPSSVYAANEP----------------------------------------------------------------------------
259634	GC_00003641	ALL_SPLITS	PST_Yr201644_2	1292	54	64	2	0	0.917917038914893	0.719421670794418	0.806637509845544	1292	Chr_5	PF00264.25	Common central domain of tyrosinase							MFSCISLPRSSFLLLLLVLLADLVPGQPVGGRTCPKINTRKEWRQLSRESQASYLKAVKCLTTKPTTLRTRFRLRHYDDFQYVHSTLYMQVHFVARFLPWHRHMVFLYEQGIRECGYQDGFPHWDWSLDSADASRSPVFSSDPQVGFGGNGTGRVDPRLPDDGGAVQTGAFANFQLIHPIPHLLHRKFDTMLELSSNGVPYLGEYYANDNIREIQKTSDFLAYSNNLE---------------VGPLDLSFPNMLTLTIFQ--------------------------------------------------------------------------------
259635	GC_00003644	ALL_SPLITS	PSH_233a	4237	54	64	2	0	0.964502007151982	0.714595505734583	0.820951486489818	4237	Chr_4									---------MVVLCCLRAFHGMDTMEINIAGRIINKPIEIPGMSLDVDQVPSVSDKKREILEYMGSAPQFHRQRLTLEQTGDPTHMQRCSGDWDKS-----------------------EKNSMKEDFRAIKDDLTRNLLAGKLENGTPATLTCYKSLHRA-IDKFQTHVEEFQSILVSILRAIQLRLHRIELNKKTKMDGLPSPFTSDKKHKSRLQDPQILPISQEAMARTTLSETCKLGTDEIEVIEGHVPRVLARSLVQLLHEIAPFDLSDEIDTLHEETFIALRLQNLIFKTLDYLHKYRLIPTQDITDYFASKKTLNLAAINIVLLFKINGGFVPEVTMDFDRAYILQSHGSLHFRNLFEALDTDQKRAISYACSKLVSYHHIKHSLAPMLDPESSELLNGTIDFFFKGDRLYKILEHDLQARLTSRSEVIEMRTEEPCEVEFKEKLQDLKFRFLHPDHDQSQWIKLTVQQLILSFIEQNYKNYFIELQDDEDNLEHKLVWVRSNYKYFQELMNIDSYLVQTARRFDPGCNVGFKKKQPSGITKTKALKELELLSSYLLIVSYKHNQWIEGFINRYKIKDDEMLEEINAEIHSVQSTIYRVYTKINKYFMYL
259636	GC_00003644	ALL_SPLITS	PSH_233a	4238	54	64	2	0	0.964502007151982	0.714595505734583	0.820951486489818	4238	Chr_4									-----------------MQHNI-YVEINIAGRIINKPIEIPGMSLDVDQVPSVSDKKREILEYMGSAPQFHRQRLTLEQTGDPTHMQRCSGDWDKSKRFYLLTKLIALEVLRLTFYVTGEKNSMKEDFRAIKDDLTRNLLAGKLENGTPATLTCYKSLHRA-IDKFQTHVEEFQSILVSILRAIQLRLHRIELNKKTKMDGLPSPFTSDKKHKSRLQDPQILPISQEAMARTTLSETCKLGTDEIEVIEGHVPRVLARSLVQLLHEIAPFDLSDEIDTLHEETFIALRLQNLIFKTLDYLHKYRLIPTQDITDYFASKKTLNLAAINIVLLFKINGGFVPEVTMDFDRAYILQSHGSLHFRNLFEALDTDQKRAISYACSKLVSYHHIKHSLAPMLDPESSELLNGTIDFFFKGDRLYKILEHDLQARLTSRSEVIEMRTEEPCEVEFKEKLQDLKFRFLHPDHDQSQWIKLTVQQLILSFIEQNYKNYFIELQDDEDNLEHKLVWVRSNYKYFQELMNIDSYLVQTARRFDPGCNVGFKKKQPSGITKTKALKELELLSSYLLIVSYKHNQWIEGFINRYKIKDDEMLEEINAEIHSVQSTIYRVYTKINKYFMYL
259637	GC_00003644	ALL_SPLITS	PSH_233b	2914	54	64	2	0	0.964502007151982	0.714595505734583	0.820951486489818	2914	Chr_5									---------MVVLCCLRAFHGMDTMEINIAGRIINKPIEIPGMSLDVDQVPSVSDKKREILEYMGSAPQFHRQRLTLEQTGDPTHMQRCSGDWDKS-----------------------EKNSMKEDFRAIKDDLTRNLLAGKLENGTPATLTCYKSLHRA-IDKFQTHVEEFQSILVSILRAIQLRLHRIELNKKTKMDGLPSPFTSDKKHKSRLQDPQILPISQEAMARTTLSETCKLGTDEIEVIEGHVPRVLARSLVQLLHEIAPFDLSDEIDTLHEETFIALRLQNLIFKTLDYLHKYRLIPTQDITDYFASKKTLNLAAINIVLLFKINGGFVPEVTMDFDRAYILQSHGSLHFRNLFEALDTDQKRAISYACSKLVSYHHIKHSLAPMLDPESSELLNGTIDFFFKGDRLYKILEHDLQARLTSRSEVIEMRTEEPCEVEFKEKLQDLKFRFLHPDHDQSQWIKLTVQQLILSFIEQNYKNYFIELQDDEDNLEHKLVWVRSNYKYFQELMNIDSYLVQTARRFDPGCNVGFKKKQPSGITKTKALKELELLSSYLLIVSYKHNQWIEGFINRYKIKDDEMLEEINAEIHSVQSTIYRVYTKINKYFMYL
259638	GC_00003644	ALL_SPLITS	PSH_233b	2915	54	64	2	0	0.964502007151982	0.714595505734583	0.820951486489818	2915	Chr_5									-----------------MQHNI-YVEINIAGRIINKPIEIPGMSLDVDQVPSVSDKKREILEYMGSAPQFHRQRLTLEQTGDPTHMQRCSGDWDKSKRFYLLTKLIALEVLQLTFYVTGEKNSMKEDFRAIKDDLTRNLLAGKLENGTPATLTCYKSLHRA-IDKFQTHVEEFQSILVSILRAIQLRLHRIELNKKTKMDGLPSPFTSDKKHKSRLQDPQILPISQEAMARTTLSETCKLGTDEIEVIEGHVPRVLARSLVQLLHEIAPFDLSDEIDTLHEETFIALRLQNLIFKTLDYLHKYRLIPTQDITDYFASKKTLNLAAINIVLLFKINGGFVPEVTMDFDRAYILQSHGSLHFRNLFEALDTDQKRAISYACSKLVSYHHIKHSLAPMLDPESSELLNGTIDFFFKGDRLYKILEHDLQARLTSRSEVIEMRTEEPCEVEFKEKLQDLKFRFLHPDHDQSQWIKLTVQQLILSFIEQNYKNYFIELQDDEDNLEHKLVWVRSNYKYFQELMNIDSYLVQTARRFDPGCNVGFKKKQPSGITKTKALKELELLSSYLLIVSYKHNQWIEGFINRYKIKDDEMLEEINAEIHSVQSTIYRVYTKINKYFMYL
259639	GC_00003644	ALL_SPLITS	PSH_76a	6645	54	64	2	0	0.964502007151982	0.714595505734583	0.820951486489818	6645	Chr_4									---------MVVLCCLRAFHGMDTMEINIAGRIINKPIEIPGMSLDVDQVPSVSDKKREILEYMGSAPQFHRQRLTLEQTGDPTHMQRCSGDWDKSKRFYLLTKLIALEVLRLTFYVTGEKNSMKEDFRAIKDDLTRNLLAGKLENGTPATLTCYKSLHRA-IDKFQTHVEEFQSILVSILRAIQLRLHRIELNKKTKMDGLPSPFTSDKKHKSRLQDPQILPISQEAMARTTLSETCKLGTDEIEVIEGHVPRVLARSLVQLLHEIAPFDLSDEIDTLHEETFIALRLQNLIFKTLDYLHKYRLIPTQDITDYFASKKTLNLAAINIVLLFKINGGFVPEVTMDFDRAYILQSHGSLHFRNLFEALDTDQKRAISYACSKLVSYHHIKHSLAPMLDPESSELLNGTIDFFFKGDRLYKILEHDLQARLTSRSEVIEMRTEEPCEVEFKEKLQDLKFRFLHPDHDQSQWIKLTVQQLILSFIEQNYKNYFIELQDDEDNLEHKLVWVRSNYKYFQELMNIDSYLVQTARRFDPGCNVGFKKKQPSGITKTKALKELELLSSYLLIVSYKHNQWIEGFINRYKIKDDEMLEEINAEIHSVQSTIYRVYTKINKYFMYL
259640	GC_00003644	ALL_SPLITS	PSH_76a	6646	54	64	2	0	0.964502007151982	0.714595505734583	0.820951486489818	6646	Chr_4									-----------------MQHNI-YVEINIAGRIINKPIEIPGMSLDVDQVPSVSDKKREILEYMGSAPQFHRQRLTLEQTGDPTHMQRCSGDWDKSKRFYLLTKLIALEVLRLTFYVTGEKNSMKEDFRAIKDDLTRNLLAGKLENGTPATLTCYKSLHRA-IDKFQTHVEEFQSILVSILRAIQLRLHRIELNKKTKMDGLPSPFTSDKKHKSRLQDPQILPISQEAMARTTLSETCKLGTDEIEVIEGHVPRVLARSLVQLLHEIAPFDLSDEIDTLHEETFIALRLQNLIFKTLDYLHKYRLIPTQDITDYFASKKTLNLAAINIVLLFKINGGFVPEVTMDFDRAYILQSHGSLHFRNLFEALDTDQKRAISYACSKLVSYHHIKHSLAPMLDPESSELLNGTIDFFFKGDRLYKILEHDLQARLTSRSEVIEMRTEEPCEVEFKEKLQDLKFRFLHPDHDQSQWIKLTVQQLILSFIEQNYKNYFIELQDDEDNLEHKLVWVRSNYKYFQELMNIDSYLVQTARRFDPGCNVGFKKKQPSGITKTKALKELELLSSYLLIVSYKHNQWIEGFINRYKIKDDEMLEEINAEIHSVQSTIYRVYTKINKYFMYL
259641	GC_00003644	ALL_SPLITS	PSH_76b	2779	54	64	2	0	0.964502007151982	0.714595505734583	0.820951486489818	2779	Chr_5									MLILSGTLGMVVLCCLRAFHGMDTMEINIAGRIINKPIEIPGMSLDMDQVPSVSDKKREILEYMGSAPQFHRQRLTLEQSGDPTHMQRCSGDWDRS-----------------------EKNSMKEDFRAIKDDLTRNLLAGKLENGTPATLTNYKSLHRA-IEKFQAHVEEFQSILVSILRAIQLRLHRIELNKKTKMDGLPSPFTSDKKHKSRLQDPQILPISQEAMARTTLSETCKLGTDEIEVIEGHVPRVLARSLVQLLHEISPFDLSDEIDTLHEETFIALRLQNLIFKTLDYLHKYRLIPTQDITDYFASKKTLNLAAINIVLLFKINGGFVPEVTMDFDRAYILQSHGSLHFRNLFEALDTDQKRAISYACSKLVSYHHIKHSLAPMLDPESSELLNGTIDFFFKGDRLYKILEHDLQARLTSRSEVIEMRTEEPCEVEFKEKLQDLKFRFLHPDHDQSQWIKLTVQQLILSFIEQNYKNYFIELQDDEDNLEHKLVWVRSNYKYFQELMNIDSYLVQTARRFDPGCNVGFKKKQPSGITKTKALKELELLSSYLLIVSYKHNQWIEGFINRYKIKDDEMLEEINAEIHSVQSTIYRVYTKINKYFMYL
259642	GC_00003644	ALL_SPLITS	PSH_NDPSH_1	7748	54	64	2	0	0.964502007151982	0.714595505734583	0.820951486489818	7748	Chr_4									---------MVVLCCLRAFHGMDTMEINIAGRIINKPIEIPGMSLDVDQVPSVSDKKREILEYMGSAPQFHRQRLTLEQTGDPTHMQRCSGDWDKSKRFYLLTKLIALEVLRLTFYVTGEKNSMKEDFRAIKDDLTRNLLAGKLENGTPATLTCYKSLHRA-IDKFQTHVEEFQSILVSILRAIQLRLHRIELNKKTKMDGLPSPFTSDKKHKSRLQDPQILPISQEAMARTTLSETCKLGTDEIEVIEGHVPRVLARSLVQLLHEIAPFDLSDEIDTLHEETFIALRLQNLIFKTLDYLHKYRLIPTQDITDYFASKKTLNLAAINIVLLFKINGGFVPEVTMDFDRAYILQSHGSLHFRNLFEALDTDQKRAISYACSKLVSYHHIKHSLAPMLDPESSELLNGTIDFFFKGDRLYKILEHDLQARLTSRSEVIEMRTEEPCEVEFKEKLQDLKFRFLHPDHDQSQWIKLTVQQLILSFIEQNYKNYFIELQDDEDNLEHKLVWVRSNYKYFQELMNIDSYLVQTARRFDPGCNVGFKKKQPSGITKTKALKELELLSSYLLIVSYKHNQWIEGFINRYKIKDDEMLEEINAEIHSVQSTIYRVYTKINKYFMYL
259643	GC_00003644	ALL_SPLITS	PSH_NDPSH_1	7749	54	64	2	0	0.964502007151982	0.714595505734583	0.820951486489818	7749	Chr_4									-----------------MQHNI-YVEINIAGRIINKPIEIPGMSLDVDQVPSVSDKKREILEYMGSAPQFHRQRLTLEQTGDPTHMQRCSGDWDKSKRFYLLTKLIALEVLRLTFYVTGEKNSMKEDFRAIKDDLTRNLLAGKLENGTPATLTCYKSLHRA-IDKFQTHVEEFQSILVSILRAIQLRLHRIELNKKTKMDGLPSPFTSDKKHKSRLQDPQILPISQEAMARTTLSETCKLGTDEIEVIEGHVPRVLARSLVQLLHEIAPFDLSDEIDTLHEETFIALRLQNLIFKTLDYLHKYRLIPTQDITDYFASKKTLNLAAINIVLLFKINGGFVPEVTMDFDRAYILQSHGSLHFRNLFEALDTDQKRAISYACSKLVSYHHIKHSLAPMLDPESSELLNGTIDFFFKGDRLYKILEHDLQARLTSRSEVIEMRTEEPCEVEFKEKLQDLKFRFLHPDHDQSQWIKLTVQQLILSFIEQNYKNYFIELQDDEDNLEHKLVWVRSNYKYFQELMNIDSYLVQTARRFDPGCNVGFKKKQPSGITKTKALKELELLSSYLLIVSYKHNQWIEGFINRYKIKDDEMLEEINAEIHSVQSTIYRVYTKINKYFMYL
259644	GC_00003644	ALL_SPLITS	PSH_NDPSH_2	1636	54	64	2	0	0.964502007151982	0.714595505734583	0.820951486489818	1636	Chr_5									MLILSGTLGMVVLCCLRAFHGMDTMEINIAGRIINKPIEIPGMSLDMDQVPSVSDKKREILEYMGSAPQFHRQRLTLEQSGDPTHMQRCSGDWDRSKRSYFHSKLIALEVLQLTFYVTGEKNSMKEDFRAIKDDLTRNLLAGKLENGTPATLTNYKSLHRA-IEKFQAHVEEFQSILVSILRAIQLRLHRIELNKKTKMDGLPSPFTSDKKHKSRLQDPQILPISQEAMARTTLSETCKLGTDEIEVIEGHVPRVLARSLVQLLHEISPFDLSDEIDTLHEETFIALRLQNLIFKTLDYLHKYRLIPTQDITDYFASKKTLNLAAINIVLLFKINGGFVPEVTMDFDRAYILQSHGSLHFRNLFEALDTDQKRAISYACSKLVSYHHIKHSLAPMLDPESSELLNGTIDFFFKGDRLYKILEHDLQARLTSRSEVIEMRTEEPCEVEFKEKLQDLKFRFLHPDHDQSQWIKLTVQQLILSFIEQNYKNYFIELQDDEDNLEHKLVWVRSNYKYFQELMNIDSYLVQTARRFDPGCNVGFKKKQPSGITKTKALKELELLSSYLLIVSYKHNQWIEGFINRYKIKDDEMLEEINAEIHSVQSTIYRVYTKINKYFMYL
259645	GC_00003644	ALL_SPLITS	PST_130_1	17158	54	64	2	0	0.964502007151982	0.714595505734583	0.820951486489818	17158	Chr_4									-------------------------------------------------------------------------------------MQRCSGDWDRS-----------------------EKNSMKEDFRAIKDDLTRNLLAGKLENGTPATLTNYKSLHRA-IEKFQAHVEEFQSILVSILRAIQLRLHRIELNKKTKMDGLPSPFTSDKKHKSRLQDPQILPISQEAMARTTLSETCKLGTDEIEVIEGHVPRVLARSLVQLLHEISPFDLSDEIDALHEETFIALRLQNLIFKTLDYLHKYRLIPTQDITDYFASKKTLNLAAINIVLLFR-------------------------------------------RICTG--SYNGFRSSI-----------------YFAKS------------------------------------------------------WL-ITLQKSL-------------------------------------------------------------------------------------------------------------------------------------------
259646	GC_00003644	ALL_SPLITS	PST_130_2	2926	54	64	2	0	0.964502007151982	0.714595505734583	0.820951486489818	2926	Chr_5									MLILSGTLGMVVLCCLRAFHGMDTMEINIAGRIINKPIEIPGMSLDMDQVPSVSDKKREILEYMGSAPQFHRQRLTLEQSGDPTHMQRCSGDWDRS-----------------------EKNSMKEDFRAIKDDLTRNLLAGKLENGTPATLTNYKSLHRA-IEKFQAHVEEFQSILVSILRAIQLRLHRIELNKKTKMDGLPSPFTSDKKHKSRLQDPQILPISQEAMARTTLSETCKLGTDEIEVIEGHVPRVLARSLVQLLHEISPFDLSDEIDTLHEETFIALRLQNLIFKTLDYLHKYRLIPTQDITDYFASKKTLNLAAINIVLLFKINGGFVPEVTMDFDRAYILQSHGSLHFRNLFEALDTDQKRAISYACSKLVSYHHIKHSLAPMLDPESSELLNGTIDFFFKGDRLYKILEHDLQARLTSRSEVIEMRTEEPCEVEFKEKLQDLKFRFLHPDHDQSQWIKLTVQQLILSFIEQNYKNYL-------------------------------------------------------------------------------------------------------------------------------
259647	GC_00003644	ALL_SPLITS	PST_134E36_1	4663	54	64	2	0	0.964502007151982	0.714595505734583	0.820951486489818	4663	Chr_4									MLILSGTLGMVVLCCLRAFHGMDTMEINIAGRIINKPIEIPGMSLDMDQVPSVSDKKREILEYMGTAPQFHRQRLTLEQSGDPTHMQRCSGDWDRSKRSYFHSKLIALEVLQLTFYVTGEKNSMKEDFRAIKDDLTRNLLAGKLENGTPATLTNYKSLHRA-IEKFQAHVEEFQSILVSILRAIQLRLHRIELNKKTKMDGLPSPFTSDKKHKSRLQDPQILPISQEAMARTTLSETCKLGTDEIEVIEGHVPRVLARSLVQLLHEISPFDLSDEIDALHEETFIALRLQNLIFKTLDYLHKYRLIPTQDITDYFASKKTLNLAAINIVLLFR-------------------------------------------RICTG--SYNGFRSSI-----------------YFAKS------------------------------------------------------WL-ITLQKSL-------------------------------------------------------------------------------------------------------------------------------------------
259648	GC_00003644	ALL_SPLITS	PST_134E36_2	6085	54	64	2	0	0.964502007151982	0.714595505734583	0.820951486489818	6085	Chr_5									MLILSGTLGMVVLCCLRAFHGMDTMEINIAGRIINKPIEIPGMSLDMDQVPSVSDKKREILEYMGSAPQFHRQRLTLEQSGDPTHMQRCSGDWDRS-----------------------EKNSMKEDFRAIKDDLTRNLLAGKLENGTPATLTNYKSLHRA-IEKFQAHVEEFQSILVSILRAIQLRLHRIELNKKTKMDGLPSPFTSDKKHKSRLQDPQILPISQEAMARTTLSETCKLGTDEIEVIEGHVPRVLARSLVQLLHEISPFDLSDEIDTLHEETFIALRLQNLIFKTLDYLHKYRLIPTQDITDYFASKKTLNLAAINIVLLFKINGGFVPEVTMDFDRAYILQSHGSLHFRNLFEALDTDQKRAISYACSKLVSYHHIKHSLAPMLDPESSELLNGTIDFFFKGDRLYKILEHDLQARLTSRSEVIEMRTEEPCEVEFKEKLQDLKFRFLHPDHDQSQWIKLTVQQLILSFIEQNYKNYFIELQDDEDNLEHKLVWVRSNYKYFQELMNIDSYLVQTARRFDPGCNVGFKKKQPSGITKTKALKELELLSSYLLIVSYKHNQWIEGFINRYKIKDDEMLEEINAEIHSVQSTIYRVYTKINKYFMYL
259649	GC_00003644	ALL_SPLITS	PST_AR0005a	1715	54	64	2	0	0.964502007151982	0.714595505734583	0.820951486489818	1715	Chr_5									MLILSGTLGMVVLCCLRAFHGMDTMEINIAGRIINKPIEIPGMSLDMDQVPSVSDKKREILEYMGSAPQFHRQRLTLEQSGDPTHMQRCSGDWDRSKRSYFHSKLIALEVLQLTFYVTGEKNSMKEDFRAIKDDLTRNLLAGKLENGTPATLTNYKSLHRA-IEKFQAHVEEFQSILVSILRAIQLRLHRIELNKKTKMDGLPSPFTSDKKHKSRLQDPQILPISQEAMARTTLSETCKLGTDEIEVIEGHVPRVLARSLVQLLHEISPFDLSDEIDTLHEETFIALRLQNLIFKTLDYLHKYRLIPTQDITDYFASKKTLNLAAINIVLLFKINGGFVPEVTMDFDRAYILQSHGSLHFRNLFEALDTDQKRAISYACSKLVSYHHIKHSLAPMLDPESSELLNGTIDFFFKGDRLYKILEHDLQARLTSRSEVIEMRTEEPCEVEFKEKLQDLKFRFLHPDHDQSQWIKLTVQQLILSFIEQNYKNYFIELQDDEDNLEHKLVWVRSNYKYFQELMNIDSYLVQTARRFDPGCNVGFKKKQPSGITKTKALKELELLSSYLLIVSYKHNQWIEGFINRYKIKDDEMLEEINAEIHSVQSTIYRVYTKINKYFMYL
259650	GC_00003644	ALL_SPLITS	PST_AR0005b	5268	54	64	2	0	0.964502007151982	0.714595505734583	0.820951486489818	5268	Chr_4									MLILSGTLGMVVLCCLRAFHGMDTMEINIAGRIINKPIEIPGMSLDMDQVPSVSDKKREILEYMGTAPQFHRQRLTLEQSGDPTHMQRCSGDWDRS-----------------------EKNSMKEDFRAIKDDLTRNLLAGKLENGTPATLTNYKSLHRA-IEKFQAHVEEFQSILVSILRAIQLRLHRIELNKKTKMDGLPSPFTSDKKHKSRLQDPQILPISQEAMARTTLSETCKLGTDEIEVIEGHVPRVLARSLVQLLHEISPFDLSDEIDALHEETFIALRLQNLIFKTLDYLHKYRLIPTQDITDYFASKKTLNLAAINIVLLFR-------------------------------------------RICTG--SYNGFRSSI-----------------YFAKS------------------------------------------------------WL-ITLQKSL-------------------------------------------------------------------------------------------------------------------------------------------
259651	GC_00003644	ALL_SPLITS	PST_AZ2_1	4487	54	64	2	0	0.964502007151982	0.714595505734583	0.820951486489818	4487	Chr_4									MLILSGTLGMVVLCCLRAFHGMDTMEINIAGRIINKPSEIPGMSLDMDQVPSVSDKKREILEYMGTAPQFHRQRLTLEQSGDPTHMQRCSGDWDRS-----------------------EKNSMKEDFRAIKDDLTRNLLAGKLENGTPATLTNYKSLHRA-IEKFQAHVEEFQSILVSILRAIQLRLHRIELNKKTKMDGLPSPFTSDKKHKSRLQDPQILPISQEAMARTTLSETCKLGTDEIEVIEGHVPRVLARSLVQLLHEISPFDLSDKIDTLHEETFIALRLQNLIFKTLDYLHKYRLIPTQDITDYFASKKTLNLAAINIVLLFKINGGFVPEVTMDFDRAYILQSHGSLHFRNLFEALDTDQKRAISYACSKLVSYHHIKHSLAPMLDPESSELLNGTIDFFFKGDRLYKILEHDLQARLTSRSEVIEMRTEEPCEVEFKEKLQDLKFRFLHPDHDQSQWIKLTVQQLILSFIEQNYKNYFIELQDDEDNLEHKLVWVRSNYKYFQELMNIDSYLVQTARRFDPGCNVGFKKKQPSGITKTKALKELELLSSYLLIVSYKHNQWIEGFIKRHKIKDDEMLEEINAEIHSVQSTIYRVYTKINKYFMYL
259652	GC_00003644	ALL_SPLITS	PST_AZ2_2	4230	54	64	2	0	0.964502007151982	0.714595505734583	0.820951486489818	4230	Chr_5									MLILSGTLGMVVLCCLRAFHGMDTMEINIAGRIINKPIEIPGMSLDMDQVPSVSDKKREILEYMGSAPQFHRQRLTLEQSGDPTHMQRCSGDWDRSKRSYFHSKLIALEVLQLTFYVTGEKNSMKEDFRAIKDDLTRNLLAGKLENGTPATLTNYKSLHRA-IEKFQAHVEEFQSILVSILRAIQLRLHRIELNKKTKMDGLPSPFTSDKKHKSRLQDPQILPISQEAMARTTLSETCKLGTDEIEVIEGHVPRVLARSLVQLLHEISPFDLSDEIDTLHEETFIALRLQNLIFKTLDYLHKYRLIPTQDITDYFASKKTLNLAAINIVLLFKINGGFVPEVTMDFDRAYILQSHGSLHFRNLFEALDTDQKRAISYACSKLVSYHHIKHSLAPMLDPESSELLNGTIDFFFKGDRLYKILEHDLQARLTSRSEVIEMRTEEPCEVEFKEKLQDLKFRFLHPDHDQSQWIKLTVQQLILSFIEQNYKNYFIELQDDEDNLEHKLVWVRSNYKYFQELMNIDSYLVQTARRFDPGCNVGFKKKQPSGITKTKALKELELLSSYLLIVSYKHNQWIEGFINRYKIKDDEMLEEINAEIHSVQSTIYRVYTKINKYFMYL
259653	GC_00003644	ALL_SPLITS	PST_DK0911_1	1079	54	64	2	0	0.964502007151982	0.714595505734583	0.820951486489818	1079	Chr_4									---------------------------------------------------------------------------------------------------------------------------MKEDFRAIKDDLTQESPRGQVGKWYPCHTHKLQIFASGQLRNSKPMLKNFQSILVSILRAIQLRLHRIELNKKTKMDGLPSPFTSDKKHKSRLQDPQILPISQEAMARTTLSETCKLGTDEIEVIEGHVPRVLARSLVQLLHEISPFDLSDEIDTLHEETFIALRLQNLIFKTLDYLHKYRLIPTQDITDYFASKKTLNLAAINIVLLFKINGGFVPEVTMDFDRAYILQSHGSLHFRNLFEALDTDQKRAISYACSKLVSYHHIKHSLAPMLDPESSELLNGTIDFFFKGDRLYKILEHDLQARLTSRSEVIEMRTEEPCEVEFKEKLQDLKFRFLHPDHDQSQWIKLTVQQLILSFIEQNYKNYFIELQDDEDNLEHKLVWVRSNYKYFQELMNI-------------------------------------------------------GLISCSNCKKVLILDAMLASKRSNQVESPKLRPSKN------
259654	GC_00003644	ALL_SPLITS	PST_DK0911_2	1075	54	64	2	0	0.964502007151982	0.714595505734583	0.820951486489818	1075	Chr_5									---------------------------------------------------------------------------------------------------------------------------MKEDFRAIKDDLTQESPRGQVGKWYPCHTHKLQIFASGQLRNSKPMLKNFQSILVSILRAIQLRLHRIELNKKTKMDGLPSPFTSDKKHKSRLQDPQILPISQEAMARTTLSETCKLGTDEIEVIEGHVPRVLARSLVQLLHEISPFDLSDEIDTLHEETFIALRLQNLIFKTLDYLHKYRLIPTQDITDYFASKKTLNLAAINIVLLFKINGGFVPEVTMDFDRAYILQSHGSLHFRNLFEALDTDQKRAISYACSKLVSYHHIKHSLAPMLDPESSELLNGTIDFFFKGDRLYKILEHDLQARLTSRSEVIEMRTEEPCEVEFKEKLQDLKFRFLHPDHDQSQWIKLTVQQLILSFIEQNYKNYFIELQDDEDNLEHKLVWVRSNYKYFQELMNI-------------------------------------------------------GLISCSNCKKVLILDAMLASKRSNQVESPKLRPSKN------
259655	GC_00003644	ALL_SPLITS	PST_SWS484_1	3825	54	64	2	0	0.964502007151982	0.714595505734583	0.820951486489818	3825	Chr_5									MLILSGTLGMVVLCCLRAFHGMDTMEINIAGRIINKPIEIPGMSLDMDQVPSVSDKKREILEYMGSAPQFHRQRLTLEQSGDPTHMQRCSGDWDRS-----------------------EKNSMKEDFRAIKDDLTRNLLAGKLENGTPATLTNYKSLHRA-IEKFQAHVEEFQSILVSILRAIQLRLHRIELNKKTKMDGLPSPFTSDKKHKSRLQDPQILPISQEAMARTTLSETCKLGTDEIEVIEGHVPRVLARSLVQLLHEISPFDLSDEIDTLHEETFIALRLQNLIFKTLDYLHKYRLIPTQDITDYFASKKTLNLAAINIVLLFKINGGFVPEVTMDFDRAYILQSHGSLHFRNLFEALDTDQKRAISYACSKLVSYHHIKHSLAPMLDPESSELLNGTIDFFFKGDRLYKILEHDLQARLTSRSEVIEMRTEEPCEVEFKEKLQDLKFRFLHPDHDQSQWIKLTVQQLILSFIEQNYKNYFIELQDDEDNLEHKLVWVRSNYKYFQELMNIDSYLVQTARRFDPGCNVGFKKKQPSGITKTKALKELELLSSYLLIVSYKHNQWIEGFINRYKIKDDEMLEEINAEIHSVQSTIYRVYTKINKYFMYL
259656	GC_00003644	ALL_SPLITS	PST_SWS484_2	4104	54	64	2	0	0.964502007151982	0.714595505734583	0.820951486489818	4104	Chr_4									MLILSGTLGMVVLCCLRAFHGMDTMEINIAGRIINKPIEIPGMSLDMDQVPSVSDKKREILEYMGTAPQFHRQRLTLEQSGDPTHMQRCSGDWDRS-----------------------EKNSMKEDFRAIKDDLTRNLLAGKLENGTPATLTNYKSLHRA-IEKFQAHVEEFQSILVSILRAIQLRLHRIELNKKTKMDGLPSPFTSDKKHKSRLQDPQILPISQEAMARTTLSETCKLGTDEIEVIEGHVPRVLARSLVQLLHEISPFDLSDEIDALHEETFIALRLQNLIFKTLDYLHKYRLIPTQDITDYFASKKTLNLAAINIVLLFR-------------------------------------------RICTG--SYNGFRSSI-----------------YFAKS------------------------------------------------------WL-ITLQKSL-------------------------------------------------------------------------------------------------------------------------------------------
259657	GC_00003644	ALL_SPLITS	PST_SWS484_2	4103	54	64	2	0	0.964502007151982	0.714595505734583	0.820951486489818	4103	Chr_4									----------------------------------------------------------------------------------------------------------------------------------------------------------------------------------------------------------------------------------------------MLDPESSELLNGTID------------------------------------------------------------------------------------------------------------------------------------------------------------FFFKGDRLYKILEHDLQARLSSRSEVIEMRTEEPCEVEFKEKLQDLKFRFLHPDHDQSQWIKLTVQQLILSFIEQNYKNYFIELQDDEDNLEHKLVWVRSNYKYFQELMNIDSYLVQTARRFDPGCNVGFKKKEPSGITKTKALKELELLSSYLLIVSYKHNQWIEGFIKRHKIKDDEMLEEINAEIHSLSFLQLY------------
259658	GC_00003644	ALL_SPLITS	PST_T030_1	2761	54	64	2	0	0.964502007151982	0.714595505734583	0.820951486489818	2761	Chr_2									MLILSGTLGMVVLCCLRAFHGMDTMEINIAGRIINKPSEIPGMSLDMDQVPSVSDKKREILEYMGTAPQFHRQRLTLEQSGDPTHMQRCSGDWDRS-----------------------EKNSMKEDFRAIKDDLTRNLLAGKLENGTPATLTNYKSLHRA-IEKFQAHVEEFQSILVSILRAIQLRLHRIELNKKTKMDGLPSPFTSDKKHKSRLQDPQILPISQEAMARTTLSETCKLGTDEIEVIEGHVPRVLARSLVQLLHEISPFDLSDKIDTLHEETFIALRLQNLIFKTLDYLHKYRLIPTQDITDYFASKKTLNLAAINIVLLFKINGGFVPEVTMDFDRAYILQSHGSLHFRNLFEALDTDQKRAISYACSKLVSYHHIKHSLAPMLDPESSELLNGTIDFFFKGDRLYKILEHDLQARLTSRSEVIEMRTEEPCEVEFKEKLQDLKFRFLHPDHDQSQWIKLTVQQLILSFIEQNYKNYFIELQDDEDNLEHKLVWVRSNYKYFQELMNIDSYLVQTARRFDPGCNVGFKKKQPSGITKTKALKELELLSSYLLIVSYKHNQWIEGFIKRHKIKDDEMLEEINAEIHSVQSTIYRVYTKINKYFMYL
259659	GC_00003644	ALL_SPLITS	PST_T030_2	3865	54	64	2	0	0.964502007151982	0.714595505734583	0.820951486489818	3865	Chr_2									MLILSGTLGMVVLCCLRAFHGMDTMEINIAGRIINKPIEIPGMSLDMDQVPSVSDKKREILEYMGTAPQFHRQRLTLEQSGDPTHMQRCSGDWDRS-----------------------EKNSMKEDFRAIKDDLTRNLLAGKLENGTPATLTNYKSLHRA-IEKFQAHVEEFQSILVSILRAIQLRLHRIELNKKTKMDGLPSPFTSDKKHKSRLQDPQILPISQEAMARTTLSETCKLGTDEIEVIEGHVPRVLARSLVQLLHEISPFDLSDEIDALHEETFIALRLQNLIFKTLDYLHKYRLIPTQDITDYFASKKTLNLAAINIVLLFR-------------------------------------------RICTG--SYNGFRSSI-----------------YFAKS------------------------------------------------------WL-ITLQKSL-------------------------------------------------------------------------------------------------------------------------------------------
259660	GC_00003644	ALL_SPLITS	PST_T034a	1755	54	64	2	0	0.964502007151982	0.714595505734583	0.820951486489818	1755	Chr_5									MLILSGTLGMVVLCCLRAFHGMDTMEINIAGRIINKPIEIPGMSLDMDQVPSVSDKKREILEYMGSAPQFHRQRLTLEQSGDPTHMQRCSGDWDRSKRSYFHSKLIALEVLQLTFYVTGEKNSMKEDFRAIKDDLTRNLLAGKLENGTPATLTNYKSLHRA-IEKFQAHVEEFQSILVSILRAIQLRLHRIELNKKTKMDGLPSPFTSDKKHKSRLQDPQILPISQEAMARTTLSETCKLGTDEIEVIEGHVPRVLARSLVQLLHEISPFDLSDEIDTLHEETFIALRLQNLIFKTLDYLHKYRLIPTQDITDYFASKKTLNLAAINIVLLFKINGGFVPEVTMDFDRAYILQSHGSLHFRNLFEALDTDQKRAISYACSKLVSYHHIKHSLAPMLDPESSELLNGTIDFFFKGDRLYKILEHDLQARLTSRSEVIEMRTEEPCEVEFKEKLQDLKFRFLHPDHDQSQWIKLTVQQLILSFIEQNYKNYFIELQDDEDNLEHKLVWVRSNYKYFQELMNIDSYLVQTARRFDPGCNVGFKKKQPSGITKTKALKELELLSSYLLIVSYKHNQWIEGFINRYKIKDDEMLEEINAEIHSVQSTIYRVYTKINKYFMYL
259661	GC_00003644	ALL_SPLITS	PST_T034b	6029	54	64	2	0	0.964502007151982	0.714595505734583	0.820951486489818	6029	Chr_4									MLILSGTLGMVVLCCLRAFHGMDTMEINIAGRIINKPIEIPGMSLDMDQVPSVSDKKREILEYMGTAPQFHRQRLTLEQSGDPTHMQRCSGDWDRSKRSYFHSKLIALEVLQLTFYVTGEKNSMKEDFRAIKDDLTRNLLAGKLENGTPATLTNYKSLHRA-IEKFQAHVEEFQSILVSILRAIQLRLHRIELNKKTKMDGLPSPFTSDKKHKSRLQDPQILPISQEAMARTTLSETCKLGTDEIEVIEGHVPRVLARSLVQLLHEISPFDLSDEIDALHEETFIALRLQNLIFKTLDYLHKYRLIPTQDITDYFASKKTLNLAAINIVLLFR-------------------------------------------RICTG--SYNGFRSSI-----------------YFAKS------------------------------------------------------WL-ITLQKSL-------------------------------------------------------------------------------------------------------------------------------------------
259662	GC_00003644	ALL_SPLITS	PST_W011a	4590	54	64	2	0	0.964502007151982	0.714595505734583	0.820951486489818	4590	Chr_4									MLILSGTLGMVVLCCLRAFHGMDTMEINIAGRIINKPSEIPGMSLDMDQVPSVSDKKREILEYMGTAPQFHRQRLTLEQSGDPTHMQRCSGDWDRSKRSYFHSKLIALEVLQLTFYVTGEKNSMKEDFRAIKDDLTRNLLAGKLENGTPATLTNYKSLHRA-IEKFQAHVEEFQSILVSILRAIQLRLHRIELNKKTKMDGLPSPFTSDKKHKSRLQDPQILPISQEAMARTTLSETCKLGTDEIEVIEGHVPRVLARSLVQLLHEISPFDLSDKIDTLHEETFIALRLQNLIFKTLDYLHKYRLIPTQDITDYFASKKTLNLAAINIVLLFKINGGFVPEVTMDFDRAYILQSHGSLHFRNLFEALDTDQKRAISYACSKLVSYHHIKHSLAPMLDPESSELLNGTIDFFFKGDRLYKILEHDLQARLTSRSEVIEMRTEEPCEVEFKEKLQDLKFRFLHPDHDQSQWIKLTVQQLILSFIEQNYKNYFIELQDDEDNLEHKLVWVRSNYKYFQELMNIDSYLVQTARRFDPGCNVGFKKKQPSGITKTKALKELELLSSYLLIVSYKHNQWIEGFIKRHKIKDDEMLEEINAEIHSVQSTIYRVYTKINKYFMYL
259663	GC_00003644	ALL_SPLITS	PST_W011b	2946	54	64	2	0	0.964502007151982	0.714595505734583	0.820951486489818	2946	Chr_5									MLILSGTLGMVVLCCLRAFHGMDTMEINIAGRIINKPIEIPGMSLDMDQVPSVSDKKREILEYMGTAPQFHRQRLTLEQSGDPTHMQRCSGDWDRS-----------------------EKNSMKEDFRAIKDDLTRNLLAGKLENGTPATLTNYKSLHRA-IEKFQAHVEEFQSILVSILRAIQLRLHRIELNKKTKMDGLPSPFTSDKKHKSRLQDPQILPISQEAMARTTLSETCKLGTDEIEVIEGHVPRVLARSLVQLLHEISPFDLSDEIDALHEETFIALRLQNLIFKTLDYLHKYRLIPTQDITDYFASKKTLNLAAINIVLLFR-------------------------------------------RICTG--SYNGFRSSI-----------------YFAKS------------------------------------------------------WL-ITLQKSL-------------------------------------------------------------------------------------------------------------------------------------------
259664	GC_00003644	ALL_SPLITS	PST_W025a	7431	54	64	2	0	0.964502007151982	0.714595505734583	0.820951486489818	7431	Chr_4									MLILSGTLGMVVLCCLRAFHGMDTMEINIAGRIINKPIEIPGMSLDMDQVPSVSDKKREILEYMGTAPQFHRQRLTLEQSGDPTHMQRCSGDWDRS-----------------------EKNSMKEDFRAIKDDLTRNLLAGKLENGTPATLTNYKSLHRA-IEKFQAHVEEFQSILVSILRAIQLRLHRIELNKKTKMDGLPSPFTSDKKHKSRLQDPQILPISQEAMARTTLSETCKLGTDEIEVIEGHVPRVLARSLVQLLHEISPFDLSDEIDALHEETFIALRLQNLIFKTLDYLHKYRLIPTQDITDYFASKKTLNLAAINIVLLFR-------------------------------------------RICTG--SYNGFRSSI-----------------YFAKS------------------------------------------------------WL-ITLQKSL-------------------------------------------------------------------------------------------------------------------------------------------
259665	GC_00003644	ALL_SPLITS	PST_W025a	7432	54	64	2	0	0.964502007151982	0.714595505734583	0.820951486489818	7432	Chr_4									----------------------------------------------------------------------------------------------------------------------------------------------------------------------------------------------------------------------------------------------MLDPESSELLNGTID------------------------------------------------------------------------------------------------------------------------------------------------------------FFFKGDRLYKILEHDLQARLSSRSEVIEMRTEEPCEVEFKEKLQDLKFRFLHPDHDQSQWIKLTVQQLILSFIEQNYKNYFIELQDDEDNLEHKLVWVRSNYKYFQELMNIDSYLVQTARRFDPGCNVGFKKKEPSGITKTKALKELELLSSYLLIVSYKHNQWIEGFIKRHKIKDDEMLEEINAEIHSLY-----------------
259666	GC_00003644	ALL_SPLITS	PST_W025b	8529	54	64	2	0	0.964502007151982	0.714595505734583	0.820951486489818	8529	Chr_5									MLILSGTLGMVVLCCLRAFHGMDTMEINIAGRIINKPSEIPGMSLDMDQVPSVSDKKREILEYMGTAPQFHRQRLTLEQSGDPTHMQRCSGDWDRSKRSYFHSKLIALEVLQLTFYVTGEKNSMKEDFRAIKDDLTRNLLAGKLENGTPATLTNYKSLHRA-IEKFQAHVEEFQSILVSILRAIQLRLHRIELNKKTKMDGLPSPFTSDKKHKSRLQDPQILPISQEAMARTTLSETCKLGTDEIEVIEGHVPRVLARSLVQLLHEISPFDLSDKIDTLHEETFIALRLQNLIFKTLDYLHKYRLIPTQDITDYFASKKTLNLAAINIVLLFKINGGFVPEVTMDFDRAYILQSHGSLHFRNLFEALDTDQKRAISYACSKLVSYHHIKHSLAPMLDPESSELLNGTIDFFFKGDRLYKILEHDLQARLTSRSEVIEMRTEEPCEVEFKEKLQDLKFRFLHPDHDQSQWIKLTVQQLILSFIEQNYKNYFIELQDDEDNLEHKLVWVRSNYKYFQELMNIDSYLVQTARRFDPGCNVGFKKKQPSGITKTKALKELELLSSYLLIVSYKHNQWIEGFIKRHKIKDDEMLEEINAEIHSVQSTIYRVYTKINKYFMYL
259667	GC_00003644	ALL_SPLITS	PST_W029a	5164	54	64	2	0	0.964502007151982	0.714595505734583	0.820951486489818	5164	Chr_4									MLILSGTLGMVVLCCLRAFHGMDTMEINIAGRIINKPIEIPGMSLDMDQVPSVSDKKREILEYMGTAPQFHRQRLTLEQSGDPTHMQRCSGDWDRS-----------------------EKNSMKEDFRAIKDDLTRNLLAGKLENGTPATLTNYKSLHRA-IEKFQAHVEEFQSILVSILRAIQLRLHRIELNKKTKMDGLPSPFTSDKKHKSRLQDPQILPISQEAMARTTLSETCKLGTDEIEVIEGHVPRVLARSLVQLLHEISPFDLSDEIDALHEETFIALRLQNLIFKTLDYLHKYRLIPTQDITDYFASKKTLNLAAINIVLLFR-------------------------------------------RICTG--SYNGFRSSI-----------------YFAKS------------------------------------------------------WL-ITLQKSL-------------------------------------------------------------------------------------------------------------------------------------------
259668	GC_00003644	ALL_SPLITS	PST_W029b	645	54	64	2	0	0.964502007151982	0.714595505734583	0.820951486489818	645	Chr_5									MLILSGTLGMVVLCCLRAFHGMDTMEINIAGRIINKPSEIPGMSLDMDQVPSVSDKKREILEYMGTAPQFHRQRLTLEQSGDPTHMQRCSGDWDRSKRSYFHSKLIALEVLQLTFYVTGEKNSMKEDFRAIKDDLTRNLLAGKLENGTPATLTNYKSLHRA-IEKFQAHVEEFQSILVSILRAIQLRLHRIELNKKTKMDGLPSPFTSDKKHKSRLQDPQILPISQEAMARTTLSETCKLGTDEIEVIEGHVPRVLARSLVQLLHEISPFDLSDKIDTLHEETFIALRLQNLIFKTLDYLHKYRLIPTQDITDYFASKKTLNLAAINIVLLFKINGGFVPEVTMDFDRAYILQSHGSLHFRNLFEALDTDQKRAISYACSKLVSYHHIKHSLAPMLDPESSELLNGTIDFFFKGDRLYKILEHDLQARLTSRSEVIEMRTEEPCEVEFKEKLQDLKFRFLHPDHDQSQWIKLTVQQLILSFIEQNYKNYFIELQDDEDNLEHKLVWVRSNYKYFQELMNIDSYLVQTARRFDPGCNVGFKKKQPSGITKTKALKELELLSSYLLIVSYKHNQWIEGFIKRHKIKDDEMLEEINAEIHSVQSTIYRVYTKINKYFMYL
259669	GC_00003644	ALL_SPLITS	PST_W039a	12307	54	64	2	0	0.964502007151982	0.714595505734583	0.820951486489818	12307	Chr_2									MLILSGTLGMVVLCCLRAFHGMDTMEINIAGRIINKPIEIPGMSLDMDQVPSVSDKKREILEYMGTAPQFHRQRLTLEQSGDPTHMQRCSGDWDRS-----------------------EKNSMKEDFRAIKDDLTRNLLAGKLENGTPATLTNYKSLHRA-IEKFQAHVEEFQSILVSILRAIQLRLHRIELNKKTKMDGLPSPFTSDKKHKSRLQDPQILPISQEAMARTTLSETCKLGTDEIEVIEGHVPRVLARSLVQLLHEISPFDLSDEIDALHEETFIALRLQNLIFKTLDYLHKYRLIPTQDITDYFASKKTLNLAAINIVLLFR-------------------------------------------RICTG--SYNGFRSSI-----------------YFAKS------------------------------------------------------WL-ITLQKSL-------------------------------------------------------------------------------------------------------------------------------------------
259670	GC_00003644	ALL_SPLITS	PST_W039a	12308	54	64	2	0	0.964502007151982	0.714595505734583	0.820951486489818	12308	Chr_2									----------------------------------------------------------------------------------------------------------------------------------------------------------------------------------------------------------------------------------------------MLDPESSELLNGTID------------------------------------------------------------------------------------------------------------------------------------------------------------FFFKGDRLYKILEHDLQARLSSRSEVIEMRTEEPCEVEFKEKLQDLKFRFLHPDHDQSQWIKLTVQQLILSFIEQNYKNYFIELQDDEDNLEHKLVWVRSNYKYFQELMNIDSYLVQTARRFDPGCNVGFKKKEPSGITKTKALKELELLSSYLLIVSYKHNQWIEGFIKRHKIKDDEMLEEINAEIHSFSRD---------------
259671	GC_00003644	ALL_SPLITS	PST_W039b	13477	54	64	2	0	0.964502007151982	0.714595505734583	0.820951486489818	13477	Chr_2									MLILSGTLGMVVLCCLRAFHGMDTMEINIAGRIINKPIEIPGMSLDMDQVPSVSDKKREILEYMGSAPQFHRQRLTLEQSGDPTHMQRCSGDWDRS-----------------------EKNSMKEDFRAIKDDLTRNLLAGKLENGTPATLTNYKSLHRA-IEKFQAHVEEFQSILVSILRAIQLRLHRIELNKKTKMDGLPSPFTSDKKHKSRLQDPQILPISQEAMARTTLSETCKLGTDEIEVIEGHVPRVLARSLVQLLHEISPFDLSDEIDTLHEETFIALRLQNLIFKTLDYLHKYRLIPTQDITDYFASKKTLNLAAINIVLLFKINGGFVPEVTMDFDRAYILQSHGSLHFRNLFEALDTDQKRAISYACSKLVSYHHIKHSLAPMLDPESSELLNGTIDFFFKGDRLYKILEHDLQARLTSRSEVIEMRTEEPCEVEFKEKLQDLKFRFLHPDHDQSQWIKLTVQQLILSFIEQNYKNYFIELQDDEDNLEHKLVWVRSNYKYFQELMNIDSYLVQTARRFDPGCNVGFKKKQPSGITKTKALKELELLSSYLLIVSYKHNQWIEGFIKRHKIKDDEMLEEINAEIHSVQSTIYRVYTKINKYFMYL
259672	GC_00003644	ALL_SPLITS	PST_W048a	4055	54	64	2	0	0.964502007151982	0.714595505734583	0.820951486489818	4055	Chr_4									MLILSGTLGMVVLCCLRAFHGMDTMEINIAGRIINKPIEIPGMSLDMDQVPSVSDKKREILEYMGTAPQFHRQRLTLEQSGDPTHMQRCSGDWDRSKRSYFHSKLIALEVLQLTFYVTGEKNSMKEDFRAIKDDLTRNLLAGKLENGTPATLTNYKSLHRA-IEKFQAHVEEFQSILVSILRAIQLRLHRIELNKKTKMDGLPSPFTSDKKHKSRLQDPQILPISQEAMARTTLSETCKLGTDEIEVIEGHVPRVLARSLVQLLHEISPFDLSDEIDALHEETFIALRLQNLIFKTLDYLHKYRLIPTQDITDYFASKKTLNLAAINIVLLFR-------------------------------------------RICTG--SYNGFRSSI-----------------YFAKS------------------------------------------------------WL-ITLQKSL-------------------------------------------------------------------------------------------------------------------------------------------
259673	GC_00003644	ALL_SPLITS	PST_W048a	4056	54	64	2	0	0.964502007151982	0.714595505734583	0.820951486489818	4056	Chr_4									----------------------------------------------------------------------------------------------------------------------------------------------------------------------------------------------------------------------------------------------MLDPESSELLNGTID------------------------------------------------------------------------------------------------------------------------------------------------------------FFFKGDRLYKILEHDLQARLSSRSEVIEMRTEEPCEVEFKEKLQDLKFRFLHPDHDQSQWIKLTVQQLILSFIEQNYKNYFIELQDDEDNLEHKLVWVRSNYKYFQELMNIDSYLVQTARRFDPGCNVGFKKKEPSGITKTKALKELELLSSYLLIVSYKHNQWIEGFIKRHKIKDDEMLEEINAEIHSFSRD---------------
259674	GC_00003644	ALL_SPLITS	PST_W048b	8779	54	64	2	0	0.964502007151982	0.714595505734583	0.820951486489818	8779	Chr_5									MLILSGTLGMVVLCCLRAFHGMDTMEINIAGRIINKPSEIPGMSLDMDQVPSVSDKKREILEYMGTAPQFHRQRLTLEQSGDPTHMQRCSGDWDRSKRSYFHSKLIALEVLQLTFYVTGEKNSMKEDFRAIKDDLTRNLLAGKLENGTPATLTNYKSLHRA-IEKFQAHVEEFQSILVSILRAIQLRLHRIELNKKTKMDGLPSPFTSDKKHKSRLQDPQILPISQEAMARTTLSETCKLGTDEIEVIEGHVPRVLARSLVQLLHEISPFDLSDKIDTLHEETFIALRLQNLIFKTLDYLHKYRLIPTQDITDYFASKKTLNLAAINIVLLFKINGGFVPEVTMDFDRAYILQSHGSLHFRNLFEALDTDQKRAISYACSKLVSYHHIKHSLAPMLDPESSELLNGTIDFFFKGDRLYKILEHDLQARLTSRSEVIEMRTEEPCEVEFKEKLQDLKFRFLHPDHDQSQWIKLTVQQLILSFIEQNYKNYFIELQDDEDNLEHKLVWVRSNYKYFQELMNIDSYLVQTARRFDPGCNVGFKKKQPSGITKTKALKELELLSSYLLIVSYKHNQWIEGFIKRHKIKDDEMLEEINAEIHSVQSTIYRVYTKINKYFMYL
259675	GC_00003644	ALL_SPLITS	PST_W052a	6194	54	64	2	0	0.964502007151982	0.714595505734583	0.820951486489818	6194	Chr_4									MLILSGTLGMVVLCCLRAFHGMDTMEINIAGRIINKPIEIPGMSLDMDQVPSVSDKKREILEYMGTAPQFHRQRLTLEQSGDPTHMQRCSGDWDRS-----------------------EKNSMKEDFRAIKDDLTRNLLAGKLENGTPATLTNYKSLHRA-IEKFQAHVEEFQSILVSILRAIQLRLHRIELNKKTKMDGLPSPFTSDKKHKSRLQDPQILPISQEAMARTTLSETCKLGTDEIEVIEGHVPRVLARSLVQLLHEISPFDLSDEIDALHEETFIALRLQNLIFKTLDYLHKYRLIPTQDITDYFASKKTLNLAAINIVLLFR-------------------------------------------RICTG--SYNGFRSSI-----------------YFAKS------------------------------------------------------WL-ITLQKSL-------------------------------------------------------------------------------------------------------------------------------------------
259676	GC_00003644	ALL_SPLITS	PST_W052b	1597	54	64	2	0	0.964502007151982	0.714595505734583	0.820951486489818	1597	Chr_5									MLILSGTLGMVVLCCLRAFHGMDTMEINIAGRIINKPSEIPGMSLDMDQVPSVSDKKREILEYMGTAPQFHRQRLTLEQSGDPTHMQRCSGDWDRS-----------------------EKNSMKEDFRAIKDDLTRNLLAGKLENGTPATLTNYKSLHRA-IEKFQAHVEEFQSILVSILRAIQLRLHRIELNKKTKMDGLPSPFTSDKKHKSRLQDPQILPISQEAMARTTLSETCKLGTDEIEVIEGHVPRVLARSLVQLLHEISPFDLSDKIDTLHEETFIALRLQNLIFKTLDYLHKYRLIPTQDITDYFASKKTLNLAAINIVLLFKINGGFVPEVTMDFDRAYILQSHGSLHFRNLFEALDTDQKRAISYACSKLVSYHHIKHSLAPMLDPESSELLNGTIDFFFKGDRLYKILEHDLQARLTSRSEVIEMRTEEPCEVEFKEKLQDLKFRFLHPDHDQSQWIKLTVQQLILSFIEQNYKNYFIELQDDEDNLEHKLVWVRSNYKYFQELMNIDSYLVQTARRFDPGCNVGFKKKQPSGITKTKALKELELLSSYLLIVSYKHNQWIEGFIKRHKIKDDEMLEEINAEIHSVQSTIYRVYTKINKYFMYL
259677	GC_00003644	ALL_SPLITS	PST_W053a	4321	54	64	2	0	0.964502007151982	0.714595505734583	0.820951486489818	4321	Chr_4									MLILSGTLGMVVLCCLRAFHGMDTMEINIAGRIINKPIEIPGMSLDMDQVPSVSDKKREILEYMGTAPQFHRQRLTLEQSGDPTHMQRCSGDWDRS-----------------------EKNSMKEDFRAIKDDLTRNLLAGKLENGTPATLTNYKSLHRA-IEKFQAHVEEFQSILVSILRAIQLRLHRIELNKKTKMDGLPSPFTSDKKHKSRLQDPQILPISQEAMARTTLSETCKLGTDEIEVIEGHVPRVLARSLVQLLHEISPFDLSDEIDALHEETFIALRLQNLIFKTLDYLHKYRLIPTQDITDYFASKKTLNLAAINIVLLFR-------------------------------------------RICTG--SYNGFRSSI-----------------YFAKS------------------------------------------------------WL-ITLQKSL-------------------------------------------------------------------------------------------------------------------------------------------
259678	GC_00003644	ALL_SPLITS	PST_W053a	4322	54	64	2	0	0.964502007151982	0.714595505734583	0.820951486489818	4322	Chr_4									----------------------------------------------------------------------------------------------------------------------------------------------------------------------------------------------------------------------------------------------MLDPESSELLNGTID------------------------------------------------------------------------------------------------------------------------------------------------------------FFFKGDRLYKILEHDLQARLSSRSEVIEMRTEEPCEVEFKEKLQDLKFRFLHPDHDQSQWIKLTVQQLILSFIEQNYKNYFIELQDDEDNLEHKLVWVRSNYKYFQELMNIDSYLVQTARRFDPGCNVGFKKKEPSGITKTKALKELELLSSYLLIVSYKHNQWIEGFIKRHKIKDDEMLEEINAEIHSLSFLQLY------------
259679	GC_00003644	ALL_SPLITS	PST_W053b	6759	54	64	2	0	0.964502007151982	0.714595505734583	0.820951486489818	6759	Chr_5									MLILSGTLGMVVLCCLRAFHGMDTMEINIAGRIINKPSEIPGMSLDMDQVPSVSDKKREILEYMGTAPQFHRQRLTLEQSGDPTHMQRCSGDWDRSKRSYFHSKLIALEVLQLTFYVTGEKNSMKEDFRAIKDDLTRNLLAGKLENGTPATLTNYKSLHRA-IEKFQAHVEEFQSILVSILRAIQLRLHRIELNKKTKMDGLPSPFTSDKKHKSRLQDPQILPISQEAMARTTLSETCKLGTDEIEVIEGHVPRVLARSLVQLLHEISPFDLSDKIDTLHEETFIALRLQNLIFKTLDYLHKYRLIPTQDITDYFASKKTLNLAAINIVLLFKINGGFVPEVTMDFDRAYILQSHGSLHFRNLFEALDTDQKRAISYACSKLVSYHHIKHSLAPMLDPESSELLNGTIDFFFKGDRLYKILEHDLQARLTSRSEVIEMRTEEPCEVEFKEKLQDLKFRFLHPDHDQSQWIKLTVQQLILSFIEQNYKNYFIELQDDEDNLEHKLVWVRSNYKYFQELMNIDSYLVQTARRFDPGCNVGFKKKQPSGITKTKALKELELLSSYLLIVSYKHNQWIEGFIKRHKIKDDEMLEEINAEIHSVQSTIYRVYTKINKYFMYL
259680	GC_00003644	ALL_SPLITS	PST_W054a	4045	54	64	2	0	0.964502007151982	0.714595505734583	0.820951486489818	4045	Chr_2									MLILSGTLGMVVLCCLRAFHGMDTMEINIAGRIINKPIEIPGMSLDMDQVPSVSDKKREILEYMGTAPQFHRQRLTLEQSGDPTHMQRCSGDWDRS-----------------------EKNSMKEDFRAIKDDLTRNLLAGKLENGTPATLTNYKSLHRA-IEKFQAHVEEFQSILVSILRAIQLRLHRIELNKKTKMDGLPSPFTSDKKHKSRLQDPQILPISQEAMARTTLSETCKLGTDEIEVIEGHVPRVLARSLVQLLHEISPFDLSDEIDALHEETFIALRLQNLIFKTLDYLHKYRLIPTQDITDYFASKKTLNLAAINIVLLFR-------------------------------------------RICTG--SYNGFRSSI-----------------YFAKS------------------------------------------------------WL-ITLQKSL-------------------------------------------------------------------------------------------------------------------------------------------
259681	GC_00003644	ALL_SPLITS	PST_W054b	1733	54	64	2	0	0.964502007151982	0.714595505734583	0.820951486489818	1733	Chr_2									MLILSGTLGMVVLCCLRAFHGMDTMEINIAGRIINKPSEIPGMSLDMDQVPSVSDKKREILEYMGTAPQFHRQRLTLEQSGDPTHMQRCSGDWDRSKRSYFHSKLIALEVLQLTFYVTGEKNSMKEDFRAIKDDLTRNLLAGKLENGTPATLTNYKSLHRA-IEKFQAHVEEFQSILVSILRAIQLRLHRIELNKKTKMDGLPSPFTSDKKHKSRLQDPQILPISQEAMARTTLSETCKLGTDEIEVIEGHVPRVLARSLVQLLHEISPFDLSDKIDTLHEETFIALRLQNLIFKTLDYLHKYRLIPTQDITDYFASKKTLNLAAINIVLLFKINGGFVPEVTMDFDRAYILQSHGSLHFRNLFEALDTDQKRAISYACSKLVSYHHIKHSLAPMLDPESSELLNGTIDFFFKGDRLYKILEHDLQARLTSRSEVIEMRTEEPCEVEFKEKLQDLKFRFLHPDHDQSQWIKLTVQQLILSFIEQNYKNYFIELQDDEDNLEHKLVWVRSNYKYFQELMNIDSYLVQTARRFDPGCNVGFKKKQPSGITKTKALKELELLSSYLLIVSYKHNQWIEGFIKRHKIKDDEMLEEINAEIHSVQSTIYRVYTKINKYFMYL
259682	GC_00003644	ALL_SPLITS	PST_W057a	5483	54	64	2	0	0.964502007151982	0.714595505734583	0.820951486489818	5483	Chr_4									MLILSGTLGMVVLCCLRAFHGMDTMEINIAGRIINKPIEIPGMSLDMDQVPSVSDKKREILEYMGTAPQFHRQRLTLEQSGDPTHMQRCSGDWDRSKRSYFHSKLIALEVLQLTFYVTGEKNSMKEDFRAIKDDLTRNLLAGKLENGTPATLTNYKSLHRA-IEKFQAHVEEFQSILVSILRAIQLRLHRIELNKKTKMDGLPSPFTSDKKHKSRLQDPQILPISQEAMARTTLSETCKLGTDEIEVIEGHVPRVLARSLVQLLHEISPFDLSDEIDALHEETFIALRLQNLIFKTLDYLHKYRLIPTQDITDYFASKKTLNLAAINIVLLFR-------------------------------------------RICTG--SYNGFRSSI-----------------YFAKS------------------------------------------------------WL-ITLQKSL-------------------------------------------------------------------------------------------------------------------------------------------
259683	GC_00003644	ALL_SPLITS	PST_W057a	5484	54	64	2	0	0.964502007151982	0.714595505734583	0.820951486489818	5484	Chr_4									----------------------------------------------------------------------------------------------------------------------------------------------------------------------------------------------------------------------------------------------MLDPESSELLNGTID------------------------------------------------------------------------------------------------------------------------------------------------------------FFFKGDRLYKILEHDLQARLSSRSEVIEMRTEEPCEVEFKEKLQDLKFRFLHPDHDQSQWIKLTVQQLILSFIEQNYKNYFIELQDDEDNLEHKLVWVRSNYKYFQELMNIDSYLVQTARRFDPGCNVGFKKKEPSGITKTKALKELELLSSYLLIVSYKHNQWIEGFIKRHKIKDDEMLEEINAEIHSFSRD---------------
259684	GC_00003644	ALL_SPLITS	PST_W057b	607	54	64	2	0	0.964502007151982	0.714595505734583	0.820951486489818	607	Chr_5									MLILSGTLGMVVLCCLRAFHGMDTMEINIAGRIINKPSEIPGMSLDMDQVPSVSDKKREILEYMGTAPQFHRQRLTLEQSGDPTHMQRCSGDWDRS-----------------------EKNSMKEDFRAIKDDLTRNLLAGKLENGTPATLTNYKSLHRA-IEKFQAHVEEFQSILVSILRAIQLRLHRIELNKKTKMDGLPSPFTSDKKHKSRLQDPQILPISQEAMARTTLSETCKLGTDEIEVIEGHVPRVLARSLVQLLHEISPFDLSDKIDTLHEETFIALRLQNLIFKTLDYLHKYRLIPTQDITDYFASKKTLNLAAINIVLLFKINGGFVPEVTMDFDRAYILQSHGSLHFRNLFEALDTDQKRAISYACSKLVSYHHIKHSLAPMLDPESSELLNGTIDFFFKGDRLYKILEHDLQARLTSRSEVIEMRTEEPCEVEFKEKLQDLKFRFLHPDHDQSQWIKLTVQQLILSFIEQNYKNYFIELQDDEDNLEHKLVWVRSNYKYFQELMNIDSYLVQTARRFDPGCNVGFKKKQPSGITKTKALKELELLSSYLLIVSYKHNQWIEGFIKRHKIKDDEMLEEINAEIHSVQSTIYRVYTKINKYFMYL
259685	GC_00003644	ALL_SPLITS	PST_W088a	8395	54	64	2	0	0.964502007151982	0.714595505734583	0.820951486489818	8395	Chr_4									MLILSGTLGMVVLCCLRAFHGMDTMEINIAGRIINKPIEIPGMSLDMDQVPSVSDKKREILEYMGTAPQFHRQRLTLEQSGDPTHMQRCSGDWDRSKRSYFHSKLIALEVLQLTFYVTGEKNSMKEDFRAIKDDLTRNLLAGKLENGTPATLTNYKSLHRA-IEKFQAHVEEFQSILVSILRAIQLRLHRIELNKKTKMDGLPSPFTSDKKHKSRLQDPQILPISQEAMARTTLSETCKLGTDEIEVIEGHVPRVLARSLVQLLHEISPFDLSDEIDALHEETFIALRLQNLIFKTLDYLHKYRLIPTQDITDYFASKKTLNLAAINIVLLFR-------------------------------------------RICTG--SYNGFRSSI-----------------YFAKS------------------------------------------------------WL-ITLQKSL-------------------------------------------------------------------------------------------------------------------------------------------
259686	GC_00003644	ALL_SPLITS	PST_W088b	1617	54	64	2	0	0.964502007151982	0.714595505734583	0.820951486489818	1617	Chr_5									MLILSGTLGMVVLCCLRAFHGMDTMEINIAGRIINKPSEIPGMSLDMDQVPSVSDKKREILEYMGTAPQFHRQRLTLEQSGDPTHMQRCSGDWDRSKRSYFHSKLIALEVLQLTFYVTGEKNSMKEDFRAIKDDLTRNLLAGKLENGTPATLTNYKSLHRA-IEKFQAHVEEFQSILVSILRAIQLRLHRIELNKKTKMDGLPSPFTSDKKHKSRLQDPQILPISQEAMARTTLSETCKLGTDEIEVIEGHVPRVLARSLVQLLHEISPFDLSDKIDTLHEETFIALRLQNLIFKTLDYLHKYRLIPTQDITDYFASKKTLNLAAINIVLLFKINGGFVPEVTMDFDRAYILQSHGSLHFRNLFEALDTDQKRAISYACSKLVSYHHIKHSLAPMLDPESSELLNGTIDFFFKGDRLYKILEHDLQARLTSRSEVIEMRTEEPCEVEFKEKLQDLKFRFLHPDHDQSQWIKLTVQQLILSFIEQNYKNYFIELQDDEDNLEHKLVWVRSNYKYFQELMNIDSYLVQTARRFDPGCNVGFKKKQPSGITKTKALKELELLSSYLLIVSYKHNQWIEGFIKRHKIKDDEMLEEINAEIHSVQSTIYRVYTKINKYFMYL
259687	GC_00003644	ALL_SPLITS	PST_Yr1646a	5260	54	64	2	0	0.964502007151982	0.714595505734583	0.820951486489818	5260	Chr_4									MLILSGTLGMVVLCCLRAFHGMDTMEINIAGRIINKPIEIPGMSLDMDQVPSVSDKKREILEYMGTAPQFHRQRLTLEQSGDPTHMQRCSGDWDRSKRSYFHSKLIALEVLQLTFYVTGEKNSMKEDFRAIKDDLTRNLLAGKLENGTPATLTNYKSLHRA-IEKFQAHVEEFQSILVSILRAIQLRLHRIELNKKTKMDGLPSPFTSDKKHKSRLQDPQILPISQEAMARTTLSETCKLGTDEIEVIEGHVPRVLARSLVQLLHEISPFDLSDEIDALHEETFIALRLQNLIFKTLDYLHKYRLIPTQDITDYFASKKTLNLAAINIVLLFR-------------------------------------------RICTG--SYNGFRSSI-----------------YFAKS------------------------------------------------------WL-ITLQKSL-------------------------------------------------------------------------------------------------------------------------------------------
259688	GC_00003644	ALL_SPLITS	PST_Yr1646b	6873	54	64	2	0	0.964502007151982	0.714595505734583	0.820951486489818	6873	Chr_5									MLILSGTLGMVVLCCLRAFHGMDTMEINIAGRIINKPSEIPGMSLDMDQVPSVSDKKREILEYMGTAPQFHRQRLTLEQSGDPTHMQRCSGDWDRS-----------------------EKNSMKEDFRAIKDDLTRNLLAGKLENGTPATLTNYKSLHRA-IEKFQAHVEEFQSILVSILRAIQLRLHRIELNKKTKMDGLPSPFTSDKKHKSRLQDPQILPISQEAMARTTLSETCKLGTDEIEVIEGHVPRVLARSLVQLLHEISPFDLSDKIDTLHEETFIALRLQNLIFKTLDYLHKYRLIPTQDITDYFASKKTLNLAAINIVLLFKINGGFVPEVTMDFDRAYILQSHGSLHFRNLFEALDTDQKRAISYACSKLVSYHHIKHSLAPMLDPESSELLNGTIDFFFKGDRLYKILEHDLQARLTSRSEVIEMRTEEPCEVEFKEKLQDLKFRFLHPDHDQSQWIKLTVQQLILSFIEQNYKNYFIELQDDEDNLEHKLVWVRSNYKYFQELMNIDSYLVQTARRFDPGCNVGFKKKQPSGITKTKALKELELLSSYLLIVSYKHNQWIEGFIKRHKIKDDEMLEEINAEIHSVQSTIYRVYTKINKYFMYL
259689	GC_00003644	ALL_SPLITS	PST_Yr1706a	6675	54	64	2	0	0.964502007151982	0.714595505734583	0.820951486489818	6675	Chr_4									MLILSGTLGMVVLCCLRAFHGMDTMEINIAGRIINKPIEIPGMSLDMDQVPSVSDKKREILEYMGTAPQFHRQRLTLEQSGDPTHMQRCSGDWDRSKRSYFHSKLIALEVLQLTFYVTGEKNSMKEDFRAIKDDLTRNLLAGKLENGTPATLTNYKSLHRA-IEKFQAHVEEFQSILVSILRAIQLRLHRIELNKKTKMDGLPSPFTSDKKHKSRLQDPQILPISQEAMARTTLSETCKLGTDEIEVIEGHVPRVLARSLVQLLHEISPFDLSDEIDALHEETFIALRLQNLIFKTLDYLHKYRLIPTQDITDYFASKKTLNLAAINIVLLFR-------------------------------------------RICTG--SYNGFRSSI-----------------YFAKS------------------------------------------------------WL-ITLQKSL-------------------------------------------------------------------------------------------------------------------------------------------
259690	GC_00003644	ALL_SPLITS	PST_Yr1706b	7491	54	64	2	0	0.964502007151982	0.714595505734583	0.820951486489818	7491	Chr_5									MLILSGTLGMVVLCCLRAFHGMDTMEINIAGRIINKPSEIPGMSLDMDQVPSVSDKKREILEYMGTAPQFHRQRLTLEQSGDPTHMQRCSGDWDRSKRSYFHSKLIALEVLQLTFYVTGEKNSMKEDFRAIKDDLTRNLLAGKLENGTPATLTNYKSLHRA-IEKFQAHVEEFQSILVSILRAIQLRLHRIELNKKTKMDGLPSPFTSDKKHKSRLQDPQILPISQEAMARTTLSETCKLGTDEIEVIEGHVPRVLARSLVQLLHEISPFDLSDKIDTLHEETFIALRLQNLIFKTLDYLHKYRLIPTQDITDYFASKKTLNLAAINIVLLFKINGGFVPEVTMDFDRAYILQSHGSLHFRNLFEALDTDQKRAISYACSKLVSYHHIKHSLAPMLDPESSELLNGTIDFFFKGDRLYKILEHDLQARLTSRSEVIEMRTEEPCEVEFKEKLQDLKFRFLHPDHDQSQWIKLTVQQLILSFIEQNYKNYFIELQDDEDNLEHKLVWVRSNYKYFQELMNIDSYLVQTARRFDPGCNVGFKKKQPSGITKTKALKELELLSSYLLIVSYKHNQWIEGFIKRHKIKDDEMLEEINAEIHSVQSTIYRVYTKINKYFMYL
259691	GC_00003644	ALL_SPLITS	PST_Yr1716a	12303	54	64	2	0	0.964502007151982	0.714595505734583	0.820951486489818	12303	Chr_4									MLILSGTLGMVVLCCLRAFHGMDTMEINIAGRIINKPIEIPGMSLDMDQVPSVSDKKREILEYMGTAPQFHRQRLTLEQSGDPTHMQRCSGDWDRS-----------------------EKNSMKEDFRAIKDDLTRNLLAGKLENGTPATLTNYKSLHRA-IEKFQAHVEEFQSILVSILRAIQLRLHRIELNKKTKMDGLPSPFTSDKKHKSRLQDPQILPISQEAMARTTLSETCKLGTDEIEVIEGHVPRVLARSLVQLLHEISPFDLSDEIDALHEETFIALRLQNLIFKTLDYLHKYRLIPTQDITDYFASKKTLNLAAINIVLLFR-------------------------------------------RICTG--SYNGFRSSI-----------------YFAKS------------------------------------------------------WL-ITLQKSL-------------------------------------------------------------------------------------------------------------------------------------------
259692	GC_00003644	ALL_SPLITS	PST_Yr1716b	12257	54	64	2	0	0.964502007151982	0.714595505734583	0.820951486489818	12257	Chr_5									MLILSGTLGMVVLCCLRAFHGMDTMEINIAGRIINKPSEIPGMSLDMDQVPSVSDKKREILEYMGTAPQFHRQRLTLEQSGDPTHMQRCSGDWDRSKRSYFHSKLIALEVLQLTFYVTGEKNSMKEDFRAIKDDLTRNLLAGKLENGTPATLTNYKSLHRA-IEKFQAHVEEFQSILVSILRAIQLRLHRIELNKKTKMDGLPSPFTSDKKHKSRLQDPQILPISQEAMARTTLSETCKLGTDEIEVIEGHVPRVLARSLVQLLHEISPFDLSDKIDTLHEETFIALRLQNLIFKTLDYLHKYRLIPTQDITDYFASKKTLNLAAINIVLLFKINGGFVPEVTMDFDRAYILQSHGSLHFRNLFEALDTDQKRAISYACSKLVSYHHIKHSLAPMLDPESSELLNGTIDFFFKGDRLYKILEHDLQARLTSRSEVIEMRTEEPCEVEFKEKLQDLKFRFLHPDHDQSQWIKLTVQQLILSFIEQNYKNYFIELQDDEDNLEHKLVWVRSNYKYFQELMNIDSYLVQTARRFDPGCNVGFKKKQPSGITKTKALKELELLSSYLLIVSYKHNQWIEGFIKRHKIKDDEMLEEINAEIHSVQSTIYRVYTKINKYFMYL
259693	GC_00003644	ALL_SPLITS	PST_Yr2011a	4083	54	64	2	0	0.964502007151982	0.714595505734583	0.820951486489818	4083	Chr_4									MLILSGTLGMVVLCCLRAFHGMDTMEINIAGRIINKPIEIPGMSLDMDQVPSVSDKKREILEYMGTAPQFHRQRLTLEQSGDPTHMQRCSGDWDRSKRSYFHSKLIALEVLQLTFYVTGEKNSMKEDFRAIKDDLTRNLLAGKLENGTPATLTNYKSLHRA-IEKFQAHVEEFQSILVSILRAIQLRLHRIELNKKTKMDGLPSPFTSDKKHKSRLQDPQILPISQEAMARTTLSETCKLGTDEIEVIEGHVPRVLARSLVQLLHEISPFDLSDEIDALHEETFIALRLQNLIFKTLDYLHKYRLIPTQDITDYFASKKTLNLAAINIVLLFR-------------------------------------------RICTG--SYNGFRSSI-----------------YFAKS------------------------------------------------------WL-ITLQKSL-------------------------------------------------------------------------------------------------------------------------------------------
259694	GC_00003644	ALL_SPLITS	PST_Yr2011b	1605	54	64	2	0	0.964502007151982	0.714595505734583	0.820951486489818	1605	Chr_5									MLILSGTLGMVVLCCLRAFHGMDTMEINIAGRIINKPSEIPGMSLDMDQVPSVSDKKREILEYMGTAPQFHRQRLTLEQSGDPTHMQRCSGDWDRS-----------------------EKNSMKEDFRAIKDDLTRNLLAGKLENGTPATLTNYKSLHRA-IEKFQAHVEEFQSILVSILRAIQLRLHRIELNKKTKMDGLPSPFTSDKKHKSRLQDPQILPISQEAMARTTLSETCKLGTDEIEVIEGHVPRVLARSLVQLLHEISPFDLSDKIDTLHEETFIALRLQNLIFKTLDYLHKYRLIPTQDITDYFASKKTLNLAAINIVLLFKINGGFVPEVTMDFDRAYILQSHGSLHFRNLFEALDTDQKRAISYACSKLVSYHHIKHSLAPMLDPESSELLNGTIDFFFKGDRLYKILEHDLQARLTSRSEVIEMRTEEPCEVEFKEKLQDLKFRFLHPDHDQSQWIKLTVQQLILSFIEQNYKNYFIELQDDEDNLEHKLVWVRSNYKYFQELMNIDSYLVQTARRFDPGCNVGFKKKQPSGITKTKALKELELLSSYLLIVSYKHNQWIEGFIKRHKIKDDEMLEEINAEIHSVQSTIYRVYTKINKYFMYL
259695	GC_00003644	ALL_SPLITS	PST_Yr2015a	5177	54	64	2	0	0.964502007151982	0.714595505734583	0.820951486489818	5177	Chr_4									MLILSGTLGMVVLCCLRAFHGMDTMEINIAGRIINKPIEIPGMSLDMDQVPSVSDKKREILEYMGTAPQFHRQRLTLEQSGDPTHMQRCSGDWDRSKRSYFHSKLIALEVLQLTFYVTGEKNSMKEDFRAIKDDLTRNLLAGKLENGTPATLTNYKSLHRA-IEKFQAHVEEFQSILVSILRAIQLRLHRIELNKKTKMDGLPSPFTSDKKHKSRLQDPQILPISQEAMARTTLSETCKLGTDEIEVIEGHVPRVLARSLVQLLHEISPFDLSDEIDALHEETFIALRLQNLIFKTLDYLHKYRLIPTQDITDYFASKKTLNLAAINIVLLFR-------------------------------------------RICTG--SYNGFRSSI-----------------YFAKS------------------------------------------------------WL-ITLQKSL-------------------------------------------------------------------------------------------------------------------------------------------
259696	GC_00003644	ALL_SPLITS	PST_Yr2015b	6395	54	64	2	0	0.964502007151982	0.714595505734583	0.820951486489818	6395	Chr_5									MLILSGTLGMVVLCCLRAFHGMDTMEINIAGRIINKPSEIPGMSLDMDQVPSVSDKKREILEYMGTAPQFHRQRLTLEQSGDPTHMQRCSGDWDRS-----------------------EKNSMKEDFRAIKDDLTRNLLAGKLENGTPATLTNYKSLHRA-IEKFQAHVEEFQSILVSILRAIQLRLHRIELNKKTKMDGLPSPFTSDKKHKSRLQDPQILPISQEAMARTTLSETCKLGTDEIEVIEGHVPRVLARSLVQLLHEISPFDLSDKIDTLHEETFIALRLQNLIFKTLDYLHKYRLIPTQDITDYFASKKTLNLAAINIVLLFKINGGFVPEVTMDFDRAYILQSHGSLHFRNLFEALDTDQKRAISYACSKLVSYHHIKHSLAPMLDPESSELLNGTIDFFFKGDRLYKILEHDLQARLTSRSEVIEMRTEEPCEVEFKEKLQDLKFRFLHPDHDQSQWIKLTVQQLILSFIEQNYKNYFIELQDDEDNLEHKLVWVRSNYKYFQELMNIDSYLVQTARRFDPGCNVGFKKKQPSGITKTKALKELELLSSYLLIVSYKHNQWIEGFIKRHKIKDDEMLEEINAEIHSVQSTIYRVYTKINKYFMYL
259697	GC_00003644	ALL_SPLITS	PST_Yr201644_1	5602	54	64	2	0	0.964502007151982	0.714595505734583	0.820951486489818	5602	Chr_4									MLILSGTLGMVVLCCLRAFHGMDTMEINIAGRIINKPIEIPGMSLDMDQVPSVSDKKREILEYMGTAPQFHRQRLTLEQSGDPTHMQRCSGDWDRSKRSYFHSKLIALEVLQLTFYVTGEKNSMKEDFRAIKDDLTRNLLAGKLENGTPATLTNYKSLHRA-IEKFQAHVEEFQSILVSILRAIQLRLHRIELNKKTKMDGLPSPFTSDKKHKSRLQDPQILPISQEAMARTTLSETCKLGTDEIEVIEGHVPRVLARSLVQLLHEISPFDLSDEIDALHEETFIALRLQNLIFKTLDYLHKYRLIPTQDITDYFASKKTLNLAAINIVLLFR-------------------------------------------RICTG--SYNGFRSSI-----------------YFAKS------------------------------------------------------WL-ITLQKSL-------------------------------------------------------------------------------------------------------------------------------------------
259698	GC_00003644	ALL_SPLITS	PST_Yr201644_2	1615	54	64	2	0	0.964502007151982	0.714595505734583	0.820951486489818	1615	Chr_5									MLILSGTLGMVVLCCLRAFHGMDTMEINIAGRIINKPSEIPGMSLDMDQVPSVSDKKREILEYMGTAPQFHRQRLTLEQSGDPTHMQRCSGDWDRS-----------------------EKNSMKEDFRAIKDDLTRNLLAGKLENGTPATLTNYKSLHRA-IEKFQAHVEEFQSILVSILRAIQLRLHRIELNKKTKMDGLPSPFTSDKKHKSRLQDPQILPISQEAMARTTLSETCKLGTDEIEVIEGHVPRVLARSLVQLLHEISPFDLSDKIDTLHEETFIALRLQNLIFKTLDYLHKYRLIPTQDITDYFASKKTLNLAAINIVLLFKINGGFVPEVTMDFDRAYILQSHGSLHFRNLFEALDTDQKRAISYACSKLVSYHHIKHSLAPMLDPESSELLNGTIDFFFKGDRLYKILEHDLQARLTSRSEVIEMRTEEPCEVEFKEKLQDLKFRFLHPDHDQSQWIKLTVQQLILSFIEQNYKNYFIELQDDEDNLEHKLVWVRSNYKYFQELMNIDSYLVQTARRFDPGCNVGFKKKQPSGITKTKALKELELLSSYLLIVSYKHNQWIEGFIKRHKIKDDEMLEEINAEIHSVQSTIYRVYTKINKYFMYL
259699	GC_00003646	ALL_SPLITS	PSH_233a	13488	54	64	5	0	0.995175038820254	0.813965705617975	0.895495118527393	13488	Chr_17	PF01055.32	Glycosyl hydrolases family 31 TIM-barrel domain	G	Carbohydrate transport and metabolism	COG1501	Alpha-glucosidase/xylosidase, GH31 family (YicI) (PDB:1WE5) (PUBMED:15294295)			MNGDRSRKLGSIYVFLLASVCLILPVASVKRGDFKTCEQAGFCKRNRERSVRSSSKEYGSGWKSPYLIREQPRWSEDTNTLHATLLNELYPGIAFGLNVTVLAESEGTLRIKLDELAGLRQRYNEADKWTLLSQPKVLDSKHIKLDITQEQTSITWSGNLAREYQFQLQHHPLKISLLRDGQPHIILNERGLFNMEHFRTKSNSDQETLVVQEPSDSQITYNPDELYPGFKETTEDGMWEETFGGRTDQKPKGPESLALDITFPGYSHVFGIPEHASPLSLKTTRGSAESAPKDAYTDPYRLWNLDVFEYEADSEMALYGAIPMMKAHRAGSTVGVFWLNAAETWVDVEKRETRREVVEAWKAGASSRKSSTNGEGAEATDKGPTETSTETYWMSESGILDLFVFLGPSSTEIFSSFAALVGTTILPPYFSIAYHQCRWNYVSQDDLLSVVQNFDKFDIPLDVMWLDIEYAEEHKYFIWDKRNFPEPLKMINELEATGRKLVTIVDPHIKRTQDLYVYKEAVELNVLSKLPDGSEYEGWCWTGSSSWVDYFDPRSWDWWAGLFKFDKYKESTVNVHNWLD-------------MNEPSVFNAPEITMPRDNIHHGGWEHRDLHNLNGMASHNQSARGLRERTDPPMRGFVLSRSFFAGSQRYGAIWQGDNMGTWQHLAVSIPMLLSNGIAGMAFNGADVGGFFGNPSPELLVRWYQAGAFFPFFRAHAHIDTKRREPYLFDEPMRGQMVDMIKLRYTLLPSWYTLFFENTLTGAPMAVPQYVMFPKDDAGFAVDDQFYLGSTGLLVKPITEEGVTSTEVYIADD--------------------------QPYYNYFTSDMFLVDQAKRSPRTFTFPAPLGTVPLFQRGGHIVTRRDLIRRAAPLMWKDPITLVVALDKDGQSTGTLYLDDGESFNHERGQFLYKRFSIKKESSGGFVLSSSEAVAPSLKSTHEALRSTLAQYQPDNNWIKKIGSVKIEKVIILGLPGQPTCVKVSGRSDGLAHKYVAGLASSVKSAKMTGLGKRASVLEIKNAAVKVVDDWSIQIDFKGSCPVDQSALPLDPFVSLQSDQCEPGYFQCKNSGHLPSCIRISRLNDGICEPECCDGSDEASNVHADCPNRCEAIGATHRKKREKQIRKYKAGNSERKNYSYFGLKEKTRLEDSIGALKLDISKLEVKEREAKIELDRIEKISQTQIAKLKDTNLFRKITAFQNSIKQLRSNNDQLQKDLDQLNNILKDLKAGYNPNYQDMVVKGAVKGFEEWEAEKASAQSAEADTNDMVSVPMIEDLDGMVNEDPVDLITAEQDQLGGGFERAESITTSFNLAEYLPESMRARYAELRDKIADGLHNIGILPRRQTKNSKDGGSDDNTPNERPDVVKAKTRFNDAQTALQNSKTQLEQTHTKLSQDWGADWEFKKLDQTCLELNHAEYVYEVCLFGDAYQKSSNGGRTSLGRFSHWNKDAPKGSREYYSKQVYTDGAKCWNGPERSVHLEIRCGTKNELYSVMEPEKCEYLMKMTSPAVCLDGLDTIDDGKHLDHWVVLRDEL
259700	GC_00003646	ALL_SPLITS	PSH_233b	12494	54	64	5	0	0.995175038820254	0.813965705617975	0.895495118527393	12494	Chr_18	PF01055.32	Glycosyl hydrolases family 31 TIM-barrel domain	G	Carbohydrate transport and metabolism	COG1501	Alpha-glucosidase/xylosidase, GH31 family (YicI) (PDB:1WE5) (PUBMED:15294295)			MNGDRSRKLGSIYVFLLASVCLILPVASVKRGDFKTCEQAGFCKRNRERSVRSSSKEYGSGWKSPYLIREQPRWSEDTNTLHATLLNELYPGIAFGLNVTVLAESEGTLRIKLDELAGLRQRYNEADKWTLLSQPKVLDSKHIKLDITQEQTSITWSGNLAREYQFQLQHHPLKISLLRDGQPHIILNERGLFNMEHFRTKSNSDQETLVVQEPSDSQITYNPDELYPGFKETTEDGMWEETFGGRTDQKPKGPESLALDITFPGYSHVFGIPEHASPLSLKTTRGSAESAPKDAYTDPYRLWNLDVFEYEADSEMALYGAIPMMKAHRAGSTVGVFWLNAAETWVDVEKRETRREVVEAWKAGASSRKSSTNGEGAEATDKGPTETSTETYWMSESGILDLFVFLGPSSTEIFSSFAALVGTTILPPYFSIAYHQCRWNYVSQDDLLSVVQNFDKFDIPLDVMWLDIEYAEEHKYFIWDKRNFPEPLKMINELEATGRKLVTIVDPHIKRTQDLYVYKEAVELNVLSKLPDGSEYEGWCWTGSSSWVDYFDPRSWDWWAGLFKFDKYKESTVNVHNWLD-------------MNEPSVFNAPEITMPRDNIHHGGWEHRDLHNLNGMASHNQSARGLRERTDPPMRGFVLSRSFFAGSQRYGAIWQGDNMGTWQHLAVSIPMLLSNGIAGMAFNGADVGGFFGNPSPELLVRWYQAGAFFPFFRAHAHIDTKRREPYLFDEPMRGQMVDMIKLRYTLLPSWYTLFFENTLTGAPMAVPQYVMFPKDDAGFAVDDQFYLGSTGLLVKPITEEGVTSTEVYIADD--------------------------QPYYNYFTSDMFLVDQAKRSPRTFTFPAPLGTVPLFQRGGHIVTRRDLIRRAAPLMWKDPITLVVALDKDGQSTGTLYLDDGESFNHERGQFLYKRFSIKKESSGGFVLSSSEAVAPSLKSTHEALRSTLAQYQPDNNWIKKIGSVKIEKVIILGLPGQPTCVKVSGRSDGLAHKYVAGLASSVKSAKMTGLGKRASVLEIKNAAVKVVDDWSIQIDFKGSCPVDQSALPLDPFVSLQSDQCEPGYFQCKNSGHLPSCIRISRLNDGICEPECCDGSDEASNVHADCPNRCEAIGATHRKKREKQIRKYKAGNSERKNYSYFGLKEKTRLEDSIGALKLDISKLEVKEREAKIELDRIEKISQTQIAKLKDTNLFRKITAFQNSIKQLRSNNDQLQKDLDQLNNILKDLKAGYNPNYQDMVVKGAVKGFEEWEAEKASAQSAEADTNDMVSVPMIEDLDGMVNEDPVDLITAEQDQLGGGFERAESITTSFNLAEYLPESMRARYAELRDKIADGLHNIGILPRRQTKNSKDGGSDDNTPNERPDVVKAKTRFNDAQTALQNSKTQLEQTHTKLSQDWGADWEFKKLDQTCLELNHAEYVYEVCLFGDAYQKSSNGGRTSLGRFSHWNKDAPKGSREYYSKQVYTDGAKCWNGPERSVHLEIRCGTKNELYSVMEPEKCEYLMKMTSPAVCLDGLDTIDDGKHLDHWVVLRDEL
259701	GC_00003646	ALL_SPLITS	PSH_76a	12208	54	64	5	0	0.995175038820254	0.813965705617975	0.895495118527393	12208	Chr_17	PF01055.32	Glycosyl hydrolases family 31 TIM-barrel domain	G	Carbohydrate transport and metabolism	COG1501	Alpha-glucosidase/xylosidase, GH31 family (YicI) (PDB:1WE5) (PUBMED:15294295)			MNGDRSRKLGSIYVFLLASVCLILPVASVKRGDFKTCEQAGFCKRNRERSVRSSSKEYGSGWKSPYLIREQPRWSEDTNTLHATLLNELYPGIAFGLNVTVLAESEGTLRIKLDELAGLRQRYNEADKWTLLSQPKVLDSKHIKLDITQEQTSITWSGNLAREYQFQLQHHPLKISLLRDGQPHIILNERGLFNMEHFRTKSNSDQETLVVQEPSDSQITYNPDELYPGFKETTEDGMWEETFGGRTDQKPKGPESLALDITFPGYSHVFGIPEHASPLSLKTTRGSAESAPKDAYTDPYRLWNLDVFEYEADSEMALYGAIPMMKAHRAGSTVGVFWLNAAETWVDVEKRETRREVVEAWKAGASSRKSSTNGEGAEATDKGPTETSTETYWMSESGILDLFVFLGPSSTEIFSSFAALVGTTILPPYFSIAYHQCRWNYVSQDDLLSVVQNFDKFDIPLDVMWLDIEYAEEHKYFIWDKRNFPEPLKMINELEATGRKLVTIVDPHIKRTQDLYVYKEAVELNVLSKLPDGSEYEGWCWTGSSSWVDYFDPRSWDWWAGLFKFDKYKESTVNVHNWLD-------------MNEPSVFNAPEITMPRDNIHHGGWEHRDLHNLNGMASHNQSARGLRERTDPPMRGFVLSRSFFAGSQRYGAIWQGDNMGTWQHLAVSIPMLLSNGIAGMAFNGADVGGFFGNPSPELLVRWYQAGAFFPFFRAHAHIDTKRREPYLFDEPMRGQMVDMIKLRYTLLPSWYTLFFENTLTGAPMAVPQYVMFPKDDAGFAVDDQFYLGSTGLLVKPITEEGVTSTEVYIADD--------------------------QPYYNYFTSDMFLVDQAKRSPRTFTFPAPLGTVPLFQRGGHIVTRRDLIRRAAPLMWKDPITLVVALDKDGQSTGTLYLDDGESFNHERGQFLYKRFSIKKESSGGFVLSSSEAVAPSLKSTHEALRSTLAQYQPDNNWIKKIGSVKIEKVIILGLPGQPTCVKVSGRSDGLAHKYVAGLASSVKSAKMTGLGKRASVLEIKNAAVKVVDDWSIQIDFKGSCPVDQSALPLDPFVSLQSDQCEPGYFQCKNSGHLPSCIRISRLNDGICEPECCDGSDEASNVHADCPNRCEAIGATHRKKREKQIRKYKAGNSERKNYSYFGLKEKTRLEDSIGALKLDISKLEVKEREAKIELDRIEKISQTQIAKLKDTNLFRKITAFQNSIKQLRSNNDQLQKDLDQLNNILKDLKAGYNPNYQDMVVKGAVKGFEEWEAEKASAQSAEADTNDMVSVPMIEDLDGMVNEDPVDLITAEQDQLGGGFERAESITTSFNLAEYLPESMRARYAELRDKIADGLHNIGILPRRQTKNSKDGGSDDNTPNERPDVVKAKTRFNDAQTALQNSKTQLEQTHTKLSQDWGADWEFKKLDQTCLELNHAEYVYEVCLFGDAYQKSSNGGRTSLGRFSHWNKDAPKGSREYYSKQVYTDGAKCWNGPERSVHLEIRCGTKNELYSVMEPEKCEYLMKMTSPAVCLDGLDTIDDGKHLDHWVVLRDEL
259702	GC_00003646	ALL_SPLITS	PSH_76b	13162	54	64	5	0	0.995175038820254	0.813965705617975	0.895495118527393	13162	Chr_18	PF01055.32	Glycosyl hydrolases family 31 TIM-barrel domain	G	Carbohydrate transport and metabolism	COG1501	Alpha-glucosidase/xylosidase, GH31 family (YicI) (PDB:1WE5) (PUBMED:15294295)			MNGDRSRKLGSIYVFLLASVCLILPVASVKRGDFKTCEQAGFCKRNRERSVRSSSKEYGSGWKSPYLIREQPRWSEDTNTLHATLLNELYPGIAFGLNVTVLAESEGTLRIKLDELAGLRQRYNEADKWTLLSQPKVLDSKHIKLDITQEQTSITWSGNLAREYQFQLQHHPLKISLLRDGQPHIILNERGLFNMEHFRTKSNSDQETLVVQEPSDSQITYNPDELYPGFKETTEDGMWEETFGGRTDQKPKGPESLALDITFPGYSHVFGIPEHASPLSLKTTRGSAESAPKDAYTDPYRLWNLDVFEYEADSEMALYGAIPMMKAHRAGSTVGVFWLNAAETWVDVEKRETRREVVEAWKAGASSRKSSTNGEGAETTDEGPTETSTETYWMSESGVLDLFVFLGPSSAEIFSSFAALVGTTILPPYFSIAYHQCRWNYVSQDDLLSVVQNFDKFDIPLDVMWLDIEYAEEHKYFIWDKRNFPEPLKMINELEATGRKLVTIVDPHIKRTQDLYVYKEAVELNVLSKLPDGSEYEGWCWTGSSSWVDYFDPRSWDWWAGLFKFNKYKESTVNVHNWLD-------------MNEPSVFNAPEITMPRDNIHHGGWEHRDLHNLNGMASHNQSARGLRERTDPPMRGFVLSRSFFAGSQRYGAIWQGDNMGTWQHLAVSIPMLLSNGIAGMAFNGADVGGFFGNPSPELLVRWYQAGAFFPFFRAHAHIDTKRREPYLFDEPMRGQMVDMIKLRYTLLPSWYTLFFENTLTGAPMAVPQYVMFPKDDAGFAVDDQFYLASTGLLVKPITEEGVTSTEVYIADD--------------------------QPYYNYFTSDMFLVDQAKRSPRTFTFPAPLGTVPLFQRGGHIVTRRDLIRRAAPLMWKDPITLVVALDKDGQSTGTLYLDDGESFNHERGQFLYKRFSIKKESSGGFVLSSSEAVAPSLKSTHEALRSTLAQYQPDNNWIKKIGSVKIEKVIILGLPGQPTCVKVSGRSDGLAHKYVAGLASSVKLAKMTGLGKRASVLEIKNAAVKVVDDWSIQIDFKGSCPVDQSALPLDPFVSLQSDQCEPGYFQCKNSGHLPSCIRISRVNDGICEPECCDGSDEASNVHADCPNRCEAIGATHRKKREKQIRKYKAGNSERKNYSYFGLKEKTRLEDSIGALKLDISKLEVKEREAKIELDRIEKISQTQIAKLKDTNLFRKITAFQTSIKQLRSNNDQLQKDLDQLNNILKDLKAGYNPNYQDMVVKGAVKGFEEWEAEKASAQSAEADTNDMVSVPMIEDLDGMVNEDPVDLITAEQDQLGGGFERVESITTSFNLAEYLPESMRAKYAELRDKIADGLHNIGILPRRQTKNSKDGGSDDNTPNERPDVVKAKTRFNDAQTALQNSKTQLEQTHTKLSQDWGADWEFKKLDQSCLELNHAEYIYEVCLFGDAYQKSSNGGRTSLGRFSHWNKDAPKGSREYYSKQVYTDGAKCWNGPERSVHLEIRCGTKNELYSVMEPEKCEYLMKMTSPAVCLDGLDTIDDGKHLDHWVVLRDEL
259703	GC_00003646	ALL_SPLITS	PSH_NDPSH_1	12255	54	64	5	0	0.995175038820254	0.813965705617975	0.895495118527393	12255	Chr_17	PF01055.32	Glycosyl hydrolases family 31 TIM-barrel domain	G	Carbohydrate transport and metabolism	COG1501	Alpha-glucosidase/xylosidase, GH31 family (YicI) (PDB:1WE5) (PUBMED:15294295)			MNGDRSRKLGSIYVFLLASVCLILPVASVKRGDFKTCEQAGFCKRNRERSVRSSSKEYGSGWKSPYLIREQPRWSEDTNTLHATLLNELYPGIAFGLNVTVLAESEGTLRIKLDELAGLRQRYNEADKWTLLSQPKVLDSKHIKLDITQEQTSITWSGNLAREYQFQLQHHPLKISLLRDGQPHIILNERGLFNMEHFRTKSNSDQETLVVQEPSDSQITYNPDELYPGFKETTEDGMWEETFGGRTDQKPKGPESLALDITFPGYSHVFGIPEHASPLSLKTTRGSAESAPKDAYTDPYRLWNLDVFEYEADSEMALYGAIPMMKAHRAGSTVGVFWLNAAETWVDVEKRETRREVVEAWKAGASSRKSSTNGEGAEATDKGPTETSTETYWMSESGILDLFVFLGPSSTEIFSSFAALVGTTILPPYFSIAYHQCRWNYVSQDDLLSVVQNFDKFDIPLDVMWLDIEYAEEHKYFIWDKRNFPEPLKMINELEATGRKLVTIVDPHIKRTQDLYVYKEAVELNVLSKLPDGSEYEGWCWTGSSSWVDYFDPRSWDWWAGLFKFDKYKESTVNVHNWLD-------------MNEPSVFNAPEITMPRDNIHHGGWEHRDLHNLNGMASHNQSARGLRERTDPPMRGFVLSRSFFAGSQRYGAIWQGDNMGTWQHLAVSIPMLLSNGIAGMAFNGADVGGFFGNPSPELLVRWYQAGAFFPFFRAHAHIDTKRREPYLFDEPMRGQMVDMIKLRYTLLPSWYTLFFENTLTGAPMAVPQYVMFPKDDAGFAVDDQFYLGSTGLLVKPITEEGVTSTEVYIADD--------------------------QPYYNYFTSDMFLVDQAKRSPRTFTFPAPLGTVPLFQRGGHIVTRRDLIRRAAPLMWKDPITLVVALDKDGQSTGTLYLDDGESFNHERGQFLYKRFSIKKESSGGFVLSSSEAVAPSLKSTHEALRSTLAQYQPDNNWIKKIGSVKIEKVIILGLPGQPTCVKVSGRSDGLAHKYVAGLASSVKSAKMTGLGKRASVLEIKNAAVKVVDDWSIQIDFKGSCPVDQSALPLDPFVSLQSDQCEPGYFQCKNSGHLPSCIRISRLNDGICEPECCDGSDEASNVHADCPNRCEAIGATHRKKREKQIRKYKAGNSERKNYSYFGLKEKTRLEDSIGALKLDISKLEVKEREAKIELDRIEKISQTQIAKLKDTNLFRKITAFQNSIKQLRSNNDQLQKDLDQLNNILKDLKAGYNPNYQDMVVKGAVKGFEEWEAEKASAQSAEADTNDMVSVPMIEDLDGMVNEDPVDLITAEQDQLGGGFERAESITTSFNLAEYLPESMRARYAELRDKIADGLHNIGILPRRQTKNSKDGGSDDNTPNERPDVVKAKTRFNDAQTALQNSKTQLEQTHTKLSQDWGADWEFKKLDQTCLELNHAEYVYEVCLFGDAYQKSSNGGRTSLGRFSHWNKDAPKGSREYYSKQVYTDGAKCWNGPERSVHLEIRCGTKNELYSVMEPEKCEYLMKMTSPAVCLDGLDTIDDGKHLDHWVVLRDEL
259704	GC_00003646	ALL_SPLITS	PSH_NDPSH_2	13051	54	64	5	0	0.995175038820254	0.813965705617975	0.895495118527393	13051	Chr_18	PF01055.32	Glycosyl hydrolases family 31 TIM-barrel domain	G	Carbohydrate transport and metabolism	COG1501	Alpha-glucosidase/xylosidase, GH31 family (YicI) (PDB:1WE5) (PUBMED:15294295)			MNGDRSRKLGSIYVFLLASVCLILPVASVKRGDFKTCEQAGFCKRNRERSVRSSSKEYGSGWKSPYLIREQPRWSEDTNTLHATLLNELYPGIAFGLNVTVLAESEGTLRIKLDELAGLRQRYNEADKWTLLSQPKVLDSKHIKLDITQEQTSITWSGNLAREYQFQLQHHPLKISLLRDGQPHIILNERGLFNMEHFRTKSNSDQETLVVQEPSDSQITYNPDELYPGFKETTEDGMWEETFGGRTDQKPKGPESLALDITFPGYSHVFGIPEHASPLSLKTTRGSAESAPKDAYTDPYRLWNLDVFEYEADSEMALYGAIPMMKAHRAGSTVGVFWLNAAETWVDVEKRETRREVVEAWKAGASSRKSSTNGEGAETTDEGPTETSTETYWMSESGVLDLFVFLGPSSAEIFSSFAALVGTTILPPYFSIAYHQCRWNYVSQDDLLSVVQNFDKFDIPLDVMWLDIEYAEEHKYFIWDKRNFPEPLKMINELEATGRKLVTIVDPHIKRTQDLYVYKEAVELNVLSKLPDGSEYEGWCWTGSSSWVDYFDPRSWDWWAGLFKFNKYKESTVNVHNWLD-------------MNEPSVFNAPEITMPRDNIHHGGWEHRDLHNLNGMASHNQSARGLRERTDPPMRGFVLSRSFFAGSQRYGAIWQGDNMGTWQHLAVSIPMLLSNGIAGMAFNGADVGGFFGNPSPELLVRWYQAGAFFPFFRAHAHIDTKRREPYLFDEPMRGQMVDMIKLRYTLLPSWYTLFFENTLTGAPMAVPQYVMFPKDDAGFAVDDQFYLASTGLLVKPITEEGVTSTEVYIADDQVGSSAFPSYLFLDSACGLTVTFFTLQPYYNYFTSDMFLVDQAKRSPRTFTFPAPLGTVPLFQRGGHIVTRRDLIRRAAPLMWKDPITLVVALDKDGQSTGTLYLDDGESFNHERGQFLYKRFSIKKESSGGFVLSSSEAVAPSLKSTHEALRSTLAQYQPDNNWIKKIGSVKIEKVIILGLPGQPTCVKVSGRSDGLAHKYVAGLASSVKLAKMTGLGKRASVLEIKNAAVKVVDDWSIQIDFKGSCPVDQSALPLDPFVSLQSDQCEPGYFQCKNSGHLPSCIRISRVNDGICEPECCDGSDEASNVHADCPNRCEAIGATHRKKREKQIRKYKAGNSERKNYSYFGLKEKTRLEDSIGALKLDISKLEVKEREAKIELDRIEKISQTQIAKLKDTNLFRKITAFQTSIKQLRSNNDQLQKDLDQLNNILKDLKAGYNPNYQDMVVKGAVKGFEEWEAEKASAQSAEADTNDMVSVPMIEDLDGMVNEDPVDLITAEQDQLGGGFERVESITTSFNLAEYLPESMRAKYAELRDKIADGLHNIGILPRRQTKNSKDGGSDDNTPNERPDVVKAKTRFNDAQTALQNSKTQLEQTHTKLSQDWGADWEFKKLDQSCLELNHAEYIYEVCLFGDAYQKSSNGGRTSLGRFSHWNKDAPKGSREYYSKQVYTDGAKCWNGPERSVHLEIRCGTKNELYSVMEPEKCEYLMKMTSPAVCLDGLDTIDDGKHLDHWVVLRDEL
259705	GC_00003646	ALL_SPLITS	PST_130_1	12220	54	64	5	0	0.995175038820254	0.813965705617975	0.895495118527393	12220	Chr_17	PF12999.12	Glucosidase II beta subunit-like	G	Carbohydrate transport and metabolism	COG1501	Alpha-glucosidase/xylosidase, GH31 family (YicI) (PDB:1WE5) (PUBMED:15294295)			---------------------------------------------------------------------------------------------------------------------------------------------------------------------------------------------------------------------------------------------------------------------------------------------------------------------------------------------------------------------------------------------------------------------------------------------------------------------------------------------------------------------------------------------------------------------------------------------------------------------------------------------------------------------------------------------------------------------------------------------------------------------------MVDMIKLRYTLLPSWYTLFFENTLTGAPMAVPQYVMFPKDDAGFAVDDQFYLASTGLLVKPITEEGVTSTEVYIADDQVGSSAFPSYLFLDSACGLTVTFFTLQPYYNYFTSDMFLVDQAKRSPRTFTFPAPLGTVPLFQRGGHIVTRRDLIRRAAPLMWKDPITLVVALDKDGQSTGTLYLDDGESFNHERGQFLYKRFSIKKESSGGFVLSSSEAVAPSLKSTHEALRSTLAQYQPDNNWIKKIGSVKIEKVIILGLPGQPTCVKVSGRSDGLAHKYVAGLASSVKLAKMTGLGKRASVLEIKNAAVKVVDDWSIQIDFKGSCPVDQSALPLDPFVSLQSDQCEPGYFQCKNSGHLPSCIRISRVNDGICEPECCDGSDEASNVHADCPNRCEAIGATHRKKREKQIRKYKAGNSERKNYSYFGLKEKTRLEDSIGALKLDISKLEVKEREAKIELDRIEKISQTQIAKLKDTNLFRKL---------LRSK-------------------------------------------------------------PLLNS-----------------------------------------------------------------------------------------------------------------------------------------------------------------------------------------------------------------------------------------------------------------
259706	GC_00003646	ALL_SPLITS	PST_130_1	12219	54	64	5	0	0.995175038820254	0.813965705617975	0.895495118527393	12219	Chr_17	PF01055.32	Glycosyl hydrolases family 31 TIM-barrel domain	G	Carbohydrate transport and metabolism	COG1501	Alpha-glucosidase/xylosidase, GH31 family (YicI) (PDB:1WE5) (PUBMED:15294295)			-------------------------------------------------------------------------------------------------------------------------------------------------------------------------------------------------------------------------------------------------------------------------------------------------------------------------------------------------------------------------------------------------------------------------------------------------------------------------------MWLDIEYAEEHKYFIWDKRNFPEPLKMINELEATGRKLVTIVDPHIKRTQDLYVYKEAVELNVLSKLPDGSEYEGWCWTGSSSWVDYFDPRSWDWWAGLFKFNKYKESTVNVHNWLD-------------MNEPSVFNAPEITMPRDNIHHGGWEHRDLHNLNGMASHNQSARGLRERTDPPMRGFVLSRSFFAGSQRYGAIWQGDNMGTWQHLAVSIPMLLSNGIAGMAFNGADVGG------------------------------------------------------------------------------SLVILPR---------------------------------------------------------------------------------------------------------------------------------------------------------------------------------ALGP------------------------------------------------------------------------------------------MVSSWCLL-----------------PFL-----------------------------------------------------------------------------------------------------------------------------------------------------------------------------------------------------------------------------------------------------------------------------------------------------------------------------------------------------------------------------------------------------------------------------------------------------------------------------------------------
259707	GC_00003646	ALL_SPLITS	PST_130_1	12218	54	64	5	0	0.995175038820254	0.813965705617975	0.895495118527393	12218	Chr_17									MNGDRSRKLGSIYVFLLASVCLILPVASVKRGDFKTCEQAGFCKRNRERSVRSSSKEYGSGWKSPYLIREQPRWSEDTNTLHATLLNELYPGIAFGLNVTVLAESEGTLRIKLDELAGLRQRYNEADKWTLLSQPKVLDSKHIKLDITQEQTSITWSGNLAREYQFQLQHHPLKISLLRDGQPHIILNERGLF------------------------------------------------------------------------------------------------------------IWN--------------------------------------------------------------------------------------------------------------------------------------------------------------------------------------------------------------------------------------------------------------------------------------------------------------------------------------------------------------------------------------TSVPNL-----------------------------------------------TRIRKPWSF--------------------------------------------------------------------------------------------------------------------------------RNPRIL-------KSPIIPTNSILASRRQL-----------------------------------------------RMACGKKPSEGV------------------------------------------------------------------------LTKNLKVPNLS----------------------------------HSISLSLD-------------------------------------------------------------------------TRTYSVSPSMR---------------------RLSLSRLPVV-------LQRVRR-------------------------------------------------------------------------------------------------------------------------------------------------------------------RTPTRTHTDSGT----------------------------------------------WMY----------------------------------LSMRRTRRW----------------------------------------------------LYMERFQ----------------------------
259708	GC_00003646	ALL_SPLITS	PST_130_1	12221	54	64	5	0	0.995175038820254	0.813965705617975	0.895495118527393	12221	Chr_17									---------------------------------------------------------------------------------------------------------------------------------------------------------------------------------------------------------------------------------------------------------------------------------------------------------------------------------------------------------------------------------------------------------------------------------------------------------------------------------------------------------------------------------------------------------------------------------------------------------------------------------------------------------------------------------------------------------------------------------------------------------------------------------------------------------------------------------------------------------------------------------------------------------------------------------------------------------------------------------------------------------------------------------------------------------------------------------------------------------------------------------------------------------------------------------------------------------------------------------------------------------------------------------------------------------------------MVVKGAVKGFEEWEAEKASAQSAEADTNDMVSVPMIEDLDGMVNEDPVDLITAEQDQLGGGFERVESITTSFNLAEYLPESMRAKYAELRDKIADGLHNIGILPRRQTKNSKT--ADPMTILRTKDLTWSRLRLGS---------MTLRLLFKILKLNW------NKLILSCLRIG-----------------------------------AQIGSSRNSIKVV-------WN--------------------------------------------------------------
259709	GC_00003646	ALL_SPLITS	PST_130_1	12222	54	64	5	0	0.995175038820254	0.813965705617975	0.895495118527393	12222	Chr_17	PF13015.12	Glucosidase II beta subunit-like protein							-----------------------------------MCEQ----------------------------------------------------------------------------------------------------------------------------------------------------------------------------------------------------------------------------------------------------------------------------------------------------------------------------------------------------------------------------------------------------------------------------------------------------------------------------------------------------------------------------------------------------------------------------------------------------------------------------------------------------------------------------------------------------------------------------------------------------------------------------------------------------------------------------------------------------------------------------------------------------------------------------------------------------------------------------------------------------------------------------------------------------------------------------------------------------------------------------------------------------------------------------------------------------------------------------------------------------------------------------------------------------------------------------------------------------------------------------------------------------------------------------------------------------------------------------------------------------------------------NGPERSVHLEIRCGTKNELYSVMEPEKCEYLMKMTSPAVCLDGLDTIDDGKHLDHWVVLRDEL
259710	GC_00003646	ALL_SPLITS	PST_130_2	574	54	64	5	0	0.995175038820254	0.813965705617975	0.895495118527393	574	Chr_18	PF01055.32	Glycosyl hydrolases family 31 TIM-barrel domain	G	Carbohydrate transport and metabolism	COG1501	Alpha-glucosidase/xylosidase, GH31 family (YicI) (PDB:1WE5) (PUBMED:15294295)			------------------------------------------------------------------------------------------------------------------------------------------------------------------------------------------------------------------------------------------------------------------------------------------------------------------------------------------------------------------------------------------------------------------------------------------------------------------------------------------------------------------------------------------------------------------------------------------------------------------------------MPRDNIHHGGWEHRDLHNLNGMASHNQSARGLRERTDPPMRGFVLSRSFFAGSQRYGAIWQGDNMGTWQHLAVSIPMLLSNGIAGMAFNGADVGGFFGNPSPELLVRWYQAGAFFPFFRAHAHIDTKRREPYLFDEPMRGQMVDMIKLRYTLLPSWYTLFFENTLTGAPMAVPQYVMFPKDDAGFAVDDQFYLASTGLLVKPITEEGVTSTEVYIADDQVGSSAFPSYLFLDSACGLTVTFFTLQPYYNYFTSDMFLVDQAKRSPRTFTFPAPLGTVPLFQRGGHIVTRRDLIRRAAPLMWKDPITLVVALDKDGQSTGTLYLDDGESFNHERGQFLYKRFSIKKESSGGFVLSSSEAVAPSLKSTHEALRSTLAQYQPDNNWIKKIGSVKIEKVIILGLPGQPTCVKVSGRSDGLAHKYVAGLASSVKLAKMTGLGKRASVLEIKNAAVKVVDDWSIQIDFKGSCPVDQSALPLDPFVSLQSDQCEPGYFQCKNSGHLPSCIRISRVNDGICEPECCDGSDEASNVHADCPNRCEAIGATHRKKREKQIRKYKAGNSERKNYSYFGLKEKTRLEDSIGALKLDISKLEVKEREAKIELDRIEKISQTQIAKLKDTNLFRKITAFQTSIKQLRSNNDQLQKDLDQLNNILKDLKAGYNPNYQDMVVKGAVKGFEEWEAEKASAQSAEADTNDMVSVPMIEDLDGMVNEDPVDLITAEQDQLGGGFERVESITTSFNLAEYLPESMRAKYAELRDKIADGLHNIGILPRRQTKNSKDGGSDDNTPNERPDVVKAKTRFNDAQTALQNSKTQLEQTHTKLSQDWGADWEFKKLDQSCLELNHAEYIYEVCLFGDAYQKSSNGGRTSLGRFSHWNKDAPKGSREYYSKQVYTDGAKCWNGPERSVHLEIRCGTKNELYSVMEPEKCEYLMKMTSPAVCLDGLDTIDDGKHLDHWVVLRDEL
259711	GC_00003646	ALL_SPLITS	PST_130_2	573	54	64	5	0	0.995175038820254	0.813965705617975	0.895495118527393	573	Chr_18	PF13802.12	Glycosyl hydrolase 31 N-terminal galactose mutarotase-like domain	G	Carbohydrate transport and metabolism	COG1501	Alpha-glucosidase/xylosidase, GH31 family (YicI) (PDB:1WE5) (PUBMED:15294295)			MNGDRSRKLGSIYVFLLASVCLILPVASVKRGDFKTCEQAGFCKRNRERSVRSSSKEYGSGWKSPYLIREQPRWSEDTNTLHATLLNELYPGIAFGLNVTVLAESEGTLRIKLDELAGLRQRYNEADKWTLLSQPKVLDSKHIKLDITQEQTSITWSGNLAREYQFQLQHHPLKISLLRDGQPHIILNERGLFNMEHFRTKSNSDQETLVVQEPSDSQITYNPDELYPGFKETTEDGMWEETFGGRTDQKPKGPESLALDITFPGYSHVFGIPEHASPLSLKTTRGSAESAPKDAYTDPYRLWNLDVFEYEADSEMALYGAIPMMKAHRAGSTVGVFWLNAAETWVDVEKRETRREVVEAWKAGASSRKSSTNGEGAETTDEGPTETSTETYWMSESGVLDLFVFLGPSSAEIFSSFAALVGTTILPPYFSIAYHQCRWNYVSQDDLLSVVQNFDKFDIPLDVMWLDIEYAEEHKYFIWDKRNFPEPLKMINELEATGRKLVTIVDPHIKRTQDLYVYKEAVELNVLSKLPDGSEYEGWCWTGSSSWVDYFDPRSWDWWAGLFKFNKYKESTVNVHNWLD-----------------------------------------------------------------------------------------------------------------------------------------------------------------------------------SSFYS--------------HQFLTLPK----------------------------------------------------------------------------------------------------------------------------------------------------------------------------------------------------------------------------------------------------------------------------------------------------------------------------------------------------------------------------------------------------------------------------------------------------------------------------------------------------------------------------------------------------------------------------------------------------------------------------------------------------------------------------------------------------------------------------------------------------------------------------------------------------------
259712	GC_00003646	ALL_SPLITS	PST_134E36_1	16458	54	64	5	0	0.995175038820254	0.813965705617975	0.895495118527393	16458	Chr_17	PF01055.32	Glycosyl hydrolases family 31 TIM-barrel domain	G	Carbohydrate transport and metabolism	COG1501	Alpha-glucosidase/xylosidase, GH31 family (YicI) (PDB:1WE5) (PUBMED:15294295)			MNGDRSRKLGSIYVFLLASVCLILPVASVKRGDFKTCEQAGFCKRNRERSVRSSSKEYGSGWKSPYLIREQPRWSEDTNTLHATLLNELYPGIAFGLNVTVLAESEGTLRIKLDELAGLRQRYNEADKWTLLSQPKVLDSKHIKLDITQEQTSITWSGNLAREYQFQLQHHPLKISLLRDGQPHIILNERGLFNMEHFRTKSNSDQETLVVQEPSDSQITYNPDELYPGFKETTEDGMWEETFGGRTDQKPKGPESLALDITFPGYSHVFGIPEHASPLSLKTTRGSAESAPKDAYTDPYRLWNLDVFEYEADSEMALYGAIPMMKAHRAGSTVGVFWLNAAETWVDVEKRETRREVVEAWKAGASSHKSSTNGEGAETTDEGPTETSTETYWMSESGVLDLFVFLGPSSAEIFSSFAALVGTTILPPYFSIAYHQCRWNYVSQDDLLSVVQNFDKFDIPLDVMWLDIEYAEEHKYFIWDKRNFPEPLKMINELEATGRKLVTIVDPHIKRTQDLYVYKEAVELNVLSKLPDGSEYEGWCWTGSSSWVDYFDPRSWDWWAGLFKFNKYKESTVNVHNWLGYICLAKKWKLRFFFLQPSVFNAPEITMPRDNIHHGGWEHRDLHNLNGMASHNQSARGLRERTDPPMRGFVLSRSFFAGSQRYGAIWQGDNMGTWQHLAVSIPMLLSNGIAGMAFNGADVGGFFGNPSPELLVRWYQAGAFFPFFRAHAHIDTKRREPYLFDEPMRGQMVDMIKLRYTLLPSWYTLFFENTLTGAPMAVPQYVMFPKDDAGFAVDDQFYLASTGLLVKPITEEGVTSTEVYIADDQVGSSAFPSYLFLDSACGLTVTFFTLQPYYNYFTSDMFLVDQAKRSPRTFTFPAPLGTVPLFQRGGHIVTRRDLIRRAAPLMWKDPITLVVALDKDGQSTGTLYLDDGESFNHERGQFLYKRFSIKKESSGGFVLSSSEAVAPSLKSTHEALRSTLAQYQPDNNWIKKIGSVKIEKVIILGLPGQPTCVKVSGRSDGLAHKYVAGLASSVKLAKMTGLGKRASVLEIKNAAVKVVDDWSIQIDFKGSCPVDQSALPLDPFVSLQSDQCEPGYFQCKNSGHLPSCIRISRVNDGICEPECCDGSDEASNVHADCPNRCEAIGATHRKKREKQIRKYKAGNSERKNYSYFGLKEKTRLEDSIGALKLDISKLEVKEREAKIELDRIEKISQTQIAKLKDTNLFRKITAFQTSIKQLRSNNDQLQKDLDQLNNILKDLKAGYNPNYQDMVVKGAVKGFEEWEAEKASAQSAEADTNDMVSVPMIEDLDGMVNEDPVDLITAEQDQLGGGFERVESITTSFNLAEYLPESMRAKYAELRDKIADGLHNIGILPRRQTKNSKDGGSDDNTPNERPDVVKAKTRFNDAQTALQNSKTQLEQTHTKLSQDWGADWEFKKLDQSCLELNHAEYIYEVCLFGDAYQKSSNGGRTSLGRFSHWNKDAPKGSREYYSKQVYTDGAKCWNGPERSVHLEIRCGTKNELYSVMEPEKCEYLMKMTSPAVCLDGLDTIDDGKHLDHWVVLRDEL
259713	GC_00003646	ALL_SPLITS	PST_134E36_2	18098	54	64	5	0	0.995175038820254	0.813965705617975	0.895495118527393	18098	Chr_18	PF01055.32	Glycosyl hydrolases family 31 TIM-barrel domain	G	Carbohydrate transport and metabolism	COG1501	Alpha-glucosidase/xylosidase, GH31 family (YicI) (PDB:1WE5) (PUBMED:15294295)			MNGDRSRKLGSIYVFLLASVCLILPVASVKRGDFKTCEQAGFCKRNRERSVRSSSKEYGSGWKSPYLIREQPRWSEDTNTLHATLLNELYPGIAFGLNVTVLAESEGTLRIKLDELAGLRQRYNEADKWTLLSQPKVLDSKHIKLDITQEQTSITWSGNLAREYQFQLQHHPLKISLLRDGQPHIILNERGLFNMEHFRTKSNSDQETLVVQEPSDSQITYNPDELYPGFKETTEDGMWEETFGGRTDQKPKGPESLALDITFPGYSHVFGIPEHASPLSLKTTRGSAESAPKDAYTDPYRLWNLDVFEYEADSEMALYGAIPMMKAHRAGSTVGVFWLNAAETWVDVEKRETRREVVEAWKAGASSRKSSTNGEGAETTDEGPTETSTETYWMSESGVLDLFVFLGPSSAEIFSSFAALVGTTILPPYFSIAYHQCRWNYVSQDDLLSVVQNFDKFDIPLDVMWLDIEYAEEHKYFIWDKRNFPEPLKMINELEATGRKLVTIVDPHIKRTQDLYVYKEAVELNVLSKLPDGSEYEGWCWTGSSSWVDYFDPRSWDWWAGLFKFNKYKESTVNVHNWLD-------------MNEPSVFNAPEITMPRDNIHHGGWEHRDLHNLNGMASHNQSARGLRERTDPPMRGFVLSRSFFAGSQRYGAIWQGDNMGTWQHLAVSIPMLLSNGIAGMAFNGADVGGFFGNPSPELLVRWYQAGAFFPFFRAHAHIDTKRREPYLFDEPMRGQMVDMIKLRYTLLPSWYTLFFENTLTGAPMAVPQYVMFPKDDAGFAVDDQFYLASTGLLVKPITEEGVTSTEVYIADD--------------------------QPYYNYFTSDMFLVDQAKRSPRTFTFPAPLGTVPLFQRGGHIVTRRDLIRRAAPLMWKDPITLVVALDKDGQSTGTLYLDDGESFNHERGQFLYKRFSIKKESSGGFVLSSSEAVAPSLKSTHEALRSTLAQYQPDNNWIKKIGSVKIEKVIILGLPGQPTCVKVSGRSDGLAHKYVAGLASSVKLAKMTGLGKRASVLEIKNAAVKVVDDWSIQIDFKGSCPVDQSALPLDPFVSLQSDQCEPGYFQCKNSGHLPSCIRISRVNDGICEPECCDGSDEASNVHADCPNRCEAIGATHRKKREKQIRKYKAGNSERKNYSYFGLKEKTRLEDSIGALKLDISKLEVKEREAKIELDRIEKISQTQIAKLKDTNLFRKITAFQTSIKQLRSNNDQLQKDLDQLNNILKDLKAGYNPNYQDMVVKGAVKGFEEWEAEKASAQSAEADTNDMVSVPMIEDLDGMVNEDPVDLITAEQDQLGGGFERVESITTSFNLAEYLPESMRAKYAELRDKIADGLHNIGILPRRQTKNSKDGGSDDNTPNERPDVVKAKTRFNDAQTALQNSKTQLEQTHTKLSQDWGADWEFKKLDQSCLELNHAEYIYEVCLFGDAYQKSSNGGRTSLGRFSHWNKDAPKGSREYYSKQVYTDGAKCWNGPERSVHLEIRCGTKNELYSVMEPEKCEYLMKMTSPAVCLDGLDTIDDGKHLDHWVVLRDEL
259714	GC_00003646	ALL_SPLITS	PST_AR0005a	14132	54	64	5	0	0.995175038820254	0.813965705617975	0.895495118527393	14132	Chr_18	PF01055.32	Glycosyl hydrolases family 31 TIM-barrel domain	G	Carbohydrate transport and metabolism	COG1501	Alpha-glucosidase/xylosidase, GH31 family (YicI) (PDB:1WE5) (PUBMED:15294295)			MNGDRSRKLGSIYVFLLASVCLILPVASVKRGDFKTCEQAGFCKRNRERSVRSSSKEYGSGWKSPYLIREQPRWSEDTNTLHATLLNELYPGIAFGLNVTVLAESEGTLRIKLDELAGLRQRYNEADKWTLLSQPKVLDSKHIKLDITQEQTSITWSGNLAREYQFQLQHHPLKISLLRDGQPHIILNERGLFNMEHFRTKSNSDQETLVVQEPSDSQITYNPDELYPGFKETTEDGMWEETFGGRTDQKPKGPESLALDITFPGYSHVFGIPEHASPLSLKTTRGSAESAPKDAYTDPYRLWNLDVFEYEADSEMALYGAIPMMKAHRAGSTVGVFWLNAAETWVDVEKRETRREVVEAWKAGASSRKSSTNGEGAETTDEGPTETSTETYWMSESGVLDLFVFLGPSSAEIFSSFAALVGTTILPPYFSIAYHQCRWNYVSQDDLLSVVQNFDKFDIPLDVMWLDIEYAEEHKYFIWDKRNFPEPLKMINELEATGRKLVTIVDPHIKRTQDLYVYKEAVELNVLSKLPDGSEYEGWCWTGSSSWVDYFDPRSWDWWAGLFKFNKYKESTVNVHNWLD-------------MNEPSVFNAPEITMPRDNIHHGGWEHRDLHNLNGMASHNQSARGLRERTDPPMRGFVLSRSFFAGSQRYGAIWQGDNMGTWQHLAVSIPMLLSNGIAGMAFNGADVGGFFGNPSPELLVRWYQAGAFFPFFRAHAHIDTKRREPYLFDEPMRGQMVDMIKLRYTLLPSWYTLFFENTLTGAPMAVPQYVMFPKDDAGFAVDDQFYLASTGLLVKPITEEGVTSTEVYIADDQVGSSAFPSYLFLDSACGLTVTFFTLQPYYNYFTSDMFLVDQAKRSPRTFTFPAPLGTVPLFQRGGHIVTRRDLIRRAAPLMWKDPITLVVALDKDGQSTGTLYLDDGESFNHERGQFLYKRFSIKKESSGGFVLSSSEAVAPSLKSTHEALRSTLAQYQPDNNWIKKIGSVKIEKVIILGLPGQPTCVKVSGRSDGLAHKYVAGLASSVKLAKMTGLGKRASVLEIKNAAVKVVDDWSIQIDFKGSCPVDQSALPLDPFVSLQSDQCEPGYFQCKNSGHLPSCIRISRVNDGICEPECCDGSDEASNVHADCPNRCEAIGATHRKKREKQIRKYKAGNSERKNYSYFGLKEKTRLEDSIGALKLDISKLEVKEREAKIELDRIEKISQTQIAKLKDTNLFRKITAFQTSIKQLRSNNDQLQKDLDQLNNILKDLKAGYNPNYQDMVVKGAVKGFEEWEAEKASAQSAEADTNDMVSVPMIEDLDGMVNEDPVDLITAEQDQLGGGFERVESITTSFNLAEYLPESMRAKYAELRDKIADGLHNIGILPRRQTKNSKDGGSDDNTPNERPDVVKAKTRFNDAQTALQNSKTQLEQTHTKLSQDWGADWEFKKLDQSCLELNHAEYIYEVCLFGDAYQKSSNGGRTSLGRFSHWNKDAPKGSREYYSKQVYTDGAKCWNGPERSVHLEIRCGTKNELYSVMEPEKCEYLMKMTSPAVCLDGLDTIDDGKHLDHWVVLRDEL
259715	GC_00003646	ALL_SPLITS	PST_AR0005b	14370	54	64	5	0	0.995175038820254	0.813965705617975	0.895495118527393	14370	Chr_17	PF01055.32	Glycosyl hydrolases family 31 TIM-barrel domain	G	Carbohydrate transport and metabolism	COG1501	Alpha-glucosidase/xylosidase, GH31 family (YicI) (PDB:1WE5) (PUBMED:15294295)			MNGDRSRKLGSIYVFLLASVCLILPVASVKRGDFKTCEQAGFCKRNRERSVRSSSKEYGSGWKSPYLIREQPRWSEDTNTLHATLLNELYPGIAFGLNVTVLAESEGTLRIKLDELAGLRQRYNEADKWTLLSQPKVLDSKHIKLDITQEQTSITWSGNLAREYQFQLQHHPLKISLLRDGQPHIILNERGLFNMEHFRTKSNSDQETLVVQEPSDSQITYNPDELYPGFKETTEDGMWEETFGGRTDQKPKGPESLALDITFPGYSHVFGIPEHASPLSLKTTRGSAESAPKDAYTDPYRLWNLDVFEYEADSEMALYGAIPMMKAHRAGSTVGVFWLNAAETWVDVEKRETRREVVEAWKAGASSHKSSTNGEGAETTDEGPTETSTETYWMSESGVLDLFVFLGPSSAEIFSSFAALVGTTILPPYFSIAYHQCRWNYVSQDDLLSVVQNFDKFDIPLDVMWLDIEYAEEHKYFIWDKRNFPEPLKMINELEATGRKLVTIVDPHIKRTQDLYVYKEAVELNVLSKLPDGSEYEGWCWTGSSSWVDYFDPRSWDWWAGLFKFNKYKESTVNVHNWLD-------------MNEPSVFNAPEITMPRDNIHHGGWEHRDLHNLNGMASHNQSARGLRERTDPPMRGFVLSRSFFAGSQRYGAIWQGDNMGTWQHLAVSIPMLLSNGIAGMAFNGADVGGFFGNPSPELLVRWYQAGAFFPFFRAHAHIDTKRREPYLFDEPMRGQMVDMIKLRYTLLPSWYTLFFENTLTGAPMAVPQYVMFPKDDAGFAVDDQFYLASTGLLVKPITEEGVTSTEVYIADD--------------------------QPYYNYFTSDMFLVDQAKRSPRTFTFPAPLGTVPLFQRGGHIVTRRDLIRRAAPLMWKDPITLVVALDKDGQSTGTLYLDDGESFNHERGQFLYKRFSIKKESSGGFVLSSSEAVAPSLKSTHEALRSTLAQYQPDNNWIKKIGSVKIEKVIILGLPGQPTCVKVSGRSDGLAHKYVAGLASSVKLAKMTGLGKRASVLEIKNAAVKVVDDWSIQIDFKGSCPVDQSALPLDPFVSLQSDQCEPGYFQCKNSGHLPSCIRISRVNDGICEPECCDGSDEASNVHADCPNRCEAIGATHRKKREKQIRKYKAGNSERKNYSYFGLKEKTRLEDSIGALKLDISKLEVKEREAKIELDRIEKISQTQIAKLKDTNLFRKITAFQTSIKQLRSNNDQLQKDLDQLNNILKDLKAGYNPNYQDMVVKGAVKGFEEWEAEKASAQSAEADTNDMVSVPMIEDLDGMVNEDPVDLITAEQDQLGGGFERVESITTSFNLAEYLPESMRAKYAELRDKIADGLHNIGILPRRQTKNSKDGGSDDNTPNERPDVVKAKTRFNDAQTALQNSKTQLEQTHTKLSQDWGADWEFKKLDQSCLELNHAEYIYEVCLFGDAYQKSSNGGRTSLGRFSHWNKDAPKGSREYYSKQVYTDGAKCWNGPERSVHLEIRCGTKNELYSVMEPEKCEYLMKMTSPAVCLDGLDTIDDGKHLDHWVVLRDEL
259716	GC_00003646	ALL_SPLITS	PST_AZ2_1	16524	54	64	5	0	0.995175038820254	0.813965705617975	0.895495118527393	16524	Chr_17	PF01055.32	Glycosyl hydrolases family 31 TIM-barrel domain	G	Carbohydrate transport and metabolism	COG1501	Alpha-glucosidase/xylosidase, GH31 family (YicI) (PDB:1WE5) (PUBMED:15294295)			MNGDRSRKLGSIYVFLLASVCLILPVASVKRGDFKTCEQAGFCKRNRERSVRSSSKEYGSGWKSPYLIREQPRWSEDTNTLHATLLNELYPGIAFGLNVTVLAESEGTLRIKLDELAGLRQRYNEADKWTLLSQPKVLDSKHIKLDITQEQTSITWSGNLAREYQFQLQHHPLKISLLRDGQPHIILNERGLFNMEHFRTKSNSDQETLVVQEPSDSQITYNPDELYPGFKETTEDGMWEETFGGRTDQKPKGPESLALDITFPGYSHVFGIPEHASPLSLKTTRGSAESAPKDAYTDPYRLWNLDVFEYEADSEMALYGAIPMMKAHRAGSTVGVFWLNAAETWVDVEKRETRREVVEAWKAGASSRKSSTNGEGAETTDEGPTETSTETYWMSESGVLDLFVFLGPSSAEIFSSFAALVGTTILPPYFSIAYHQCRWNYVSQDDLLSVVQNFDKFDIPLDVMWLDIEYAEEHKYFIWDKRNFPEPLKMINELEATGRKLVTIVDPHIKRTQDLYVYKEAVELNVLSKLPDGSEYEGWCWTGSSSWVDYFDPRSWDWWAGLFKFNKYKESTVNVHNWLD-------------MNEPSVFNAPEITMPRDNIHHGGWEHRDLHNLNGMASHNQSARGLRERTDPPMRGFVLSRSFFAGSQRYGAIWQGDNMGTWQHLAVSIPMLLSNGIAGMAFNGADVGGFFGNPSPELLVRWYQAGAFFPFFRAHAHIDTKRREPYLFDEPMRGQMVDMIKLRYTLLPSWYTLFFENTLTGAPMAVPQYVMFPKDDAGFAVDDQFYLASTGLLVKPITEEGVTSTEVYIADDQVGSSAFPSYLFLDSACGLTVTFFTLQPYYNYFTSDMFLVDQAKRSPRTFTFPAPLGTVPLFQRGGHIVTRRDLIRRAAPLMWKDPITLVVALDKDGQSTGTLYLDDGESFNHERGQFLYKRFSIKKESSGGFVLSSSEAVAPSLKSTHEALRSTLAQYQPDNNWIKKIGSVKIEKVIILGLPGQPTCVKVSGRSDGLAHKYVAGLASSVKLAKMTGLGKRASVLEIKNAAVKVVDDWSIQIDFKGSCPVDQSALPLDPFVSLQSDQCEPGYFQCKNSGHLPSCIRISRVNDGICEPECCDGSDEASNVHADCPNRCEAIGATHRKKREKQIRKYKAGNSERKNYSYFGLKEKTRLEDSIGALKLDISKLEVKEREAKIELDRIEKISQTQIAKLKDTNLFRKITAFQTSIKQLRSNNDQLQKDLDQLNNILKDLKAGYNPNYQDMVVKGAVKGFEEWEAEKASAQSAEADTNDMVSVPMIEDLDGMVNEDPVDLITAEQDQLGGGFERVESITTSFNLAEYLPESMRAKYAELRDKIADGLHNIGILPRRQTKNSKDGGSDDNTPNERPDVVKAKTRFNDAQTALQNSKTQLEQTHTKLSQDWGADWEFKKLDQSCLELNHAEYIYEVCLFGDAYQKSSNGGRTSLGRFSHWNKDAPKGSREYYSKQVYTDGAKCWNGPERSVHLEIRCGTKNELYSVMEPEKCEYLMKMTSPAVCLDGLDTIDDGKHLDHWVVLRDEL
259717	GC_00003646	ALL_SPLITS	PST_AZ2_2	15387	54	64	5	0	0.995175038820254	0.813965705617975	0.895495118527393	15387	Chr_18	PF01055.32	Glycosyl hydrolases family 31 TIM-barrel domain	G	Carbohydrate transport and metabolism	COG1501	Alpha-glucosidase/xylosidase, GH31 family (YicI) (PDB:1WE5) (PUBMED:15294295)			MNGDRSRKLGSIYVFLLASVCLILPVASVKRGDFKTCEQAGFCKRNRERSVRSSSKEYGSGWKSPYLIREQPRWSEDTNTLHATLLNELYPGIAFGLNVTVLAESEGTLRIKLDELAGLRQRYNEADKWTLLSQPKVLDSKHIKLDITQEQTSITWSGNLAREYQFQLQHHPLKISLLRDGQPHIILNERGLFNMEHFRTKSNSDQETLVVQEPSDSQITYNPDELYPGFKETTEDGMWEETFGGRTDQKPKGPESLALDITFPGYSHVFGIPEHASPLSLKTTRGSAESAPKDAYTDPYRLWNLDVFEYEADSEMALYGAIPMMKAHRAGSTVGVFWLNAAETWVDVEKRETRREVVEAWKAGASSRKSSTNGEGAETTDEGPTETSTETYWMSESGVLDLFVFLGPSSAEIFSSFAALVGTTILPPYFSIAYHQCRWNYVSQDDLLSVVQNFDKFDIPLDVMWLDIEYAEEHKYFIWDKRNFPEPLKMINELEATGRKLVTIVDPHIKRTQDLYVYKEAVELNVLSKLPDGSEYEGWCWTGSSSWVDYFDPRSWDWWAGLFKFNKYKESTVNVHNWLD-------------MNEPSVFNAPEITMPRDNIHHGGWEHRDLHNLNGMASHNQSARGLRERTDPPMRGFVLSRSFFAGSQRYGAIWQGDNMGTWQHLAVSIPMLLSNGIAGMAFNGADVGGFFGNPSPELLVRWYQAGAFFPFFRAHAHIDTKRREPYLFDEPMRGQMVDMIKLRYTLLPSWYTLFFENTLTGAPMAVPQYVMFPKDDAGFAVDDQFYLASTGLLVKPITEEGVTSTEVYIADDQVGSSAFPSYLFLDSACGLTVTFFTLQPYYNYFTSDMFLVDQAKRSPRTFTFPAPLGTVPLFQRGGHIVTRRDLIRRAAPLMWKDPITLVVALDKDGESTGTLYLDDGESFNHERGQFLYKRFSIKKESSGGFVLSSSEAVAPSLKSTHEALRSTLAQYQPDNNWIKKIGSVKIEKVIILGLPGQPTCVKVSGRSDGLAHKYVAGLASSVKLAKMTGLGKRASVLEIKNAAVKVVDDWSIQIDFKGSCPVDQSALPLDPFVSLQSDQCEPGYFQCKNSGHLPSCIRISRVNDGICEPECCDGSDEASNVHADCPNRCEAIGATHRKKREKQIRKYKAGNSERKNYSYFGLKEKTRLEDSIGALKLDISKLEVKEREAKIELDRIEKISQTQIAKLKDTNLFRKITAFQTSIKQLRSNNDQLQKDLDQLNNILKDLKAGYNPNYQDMVVKGAVKGFEEWEAEKASAQSAEADTNDMVSVPMIEDLDGMVNEDPVDLITAEQDQLGGGFERVESITTSFNLAEYLPESMRAKYAELRDKIADGLHNIGILPRRQTKNSKDGGSDDNTPNERPDVVKAKTRFNDAQTALQNSKTQLEQTHTKLSQDWGADWEFKKLDQSCLELNHAEYIYEVCLFGDAYQKSSNGGRTSLGRFSHWNKDAPKGSREYYSKQVYTDGAKCWNGPERSVHLEIRCGTKNELYSVMEPEKCEYLMKMTSPAVCLDGLDTIDDGKHLDHWVVLRDEL
259718	GC_00003646	ALL_SPLITS	PST_DK0911_1	6297	54	64	5	0	0.995175038820254	0.813965705617975	0.895495118527393	6297	Chr_17	PF01055.32	Glycosyl hydrolases family 31 TIM-barrel domain	G	Carbohydrate transport and metabolism	COG1501	Alpha-glucosidase/xylosidase, GH31 family (YicI) (PDB:1WE5) (PUBMED:15294295)			MNGDRSRKLGSIYVLLLASVCLILPVASVKRGDFKTCEQAGFCKRNRERSVRSSSKEYGSGWKSPYLIREQPRWSEDTNTLHATLLNELYPGIAFGLNVTVLAESEGTLRIKLDELAGLRQRYNEADKWTLLSQPKVLDSKHIKLDITQEQTSITWSGNLAREYQFQLQHHPLKISLLRDGQPHIILNERGLFNMEHFRTKSNSDQETLVVQEPSDSQITYNPDELYPGFKETTEDGMWEETFGGRTDQKPKGPESLALDITFPGYSHVFGIPEHASPLSLKTTRGSAESAPKDAYTDPYRLWNLDVFEYEADSEMALYGAIPMMKAHRAGSTVGVFWLNAAETWVDVEKRETRREVVEAWKAGASSRKSSTNGEGAETTDEGPTETSTETYWMSESGVLDLFVFLGPSSAEIFSSFAALVGTTILPPYFSIAYHQCRWNYVSQDDLLSVVQNFDKFDIPLDVMWLDIEYAEEHKYFIWDKRNFPEPLKMINELEATGRKLVTIVDPHIKRTQDLYVYKEAVELNVLSKLPDGSEYEGWCWTGSSSWVDYFDPRSWDWWAGLFKFNKYKESTVNVHNWLD-------------MNEPSVFNAPEITMPRDNIHHGGWEHRDLHNLNGMASHNQSARGLRERTDPPMRGFVLSRSFFAGSQRYGAIWQGDNMGTWQHLAVSIPMLLSNGIAGMAFNGADVGGFFGNPSPELLVRWYQAGAFFPFFRAHAHIDTKRREPYLFDEPMRGQMVDMIKLRYTLLPSWYTLFFENTLTGAPMAVPQYVMFPKDDAGFAVDDQFYLASTGLLVKPITEEGVTSTEVYIADDQVGSSAFPSYLFLDSACGLTVTFFTLQPYYNYFTSDMFLVDQAKRSPRTFTFPAPLGTVPLFQRGGHIVTRRDLIRRAAPLMWKDPITLVVALDKDGQSTGTLYLDDGESFNHERGQFLYKRFSIKKESSGGFVLSSSEAVAPSLKSTHEALRSTLAQYQPDNNWIKKIGSVKIEKVIILGLPGQPTCVKVSGRSDGLAHKYVAGLASSVKLAKMTGLGKRASVLEIKNAAVKVVDDWSIQIDFKGSCPVDQSALPLDPFVSLQSDQCEPGYFQCKNSGHLPSCIRISRVNDGICEPECCDGSDEASNVHADCPNRCEAIGATHRKKREKQIRKYKAGNSERKNYSYFGLKEKTRLEDSIGALKLDISKLEVKEREAKIELDRIEKISQTQIAKLKDTNLFRKITAFQTSIKQLRSNNDQLQKDLDQLNNILKDLKAGYNPNYQDMVVKGAVKGFEEWEAEKASAQSAEADTNDMVSVPMIEDLDGMVNEDPVDLITAEQDQLGGGFERVESITTSFNLAEYLPESMRAKYAELRDKIADGLHNVGILPRRQTKNSKDGGSDDNTPNERPDVVKAKTRFNDAQTALQNSKTQLEQTHTKLSQDWGADWEFKKLDQSCLELNHAEYIYEVCLFGDAYQKSSNGGRTSLGRFSHWNKDAPKGSREYYSKQVYTDGAKCWNGPERSVHLEIRCGTKNELYSVMEPEKCEYLMKMTSPAVCLDGLDTIDDGKHLDHWVVLRDEL
259719	GC_00003646	ALL_SPLITS	PST_DK0911_2	6310	54	64	5	0	0.995175038820254	0.813965705617975	0.895495118527393	6310	Chr_18	PF01055.32	Glycosyl hydrolases family 31 TIM-barrel domain	G	Carbohydrate transport and metabolism	COG1501	Alpha-glucosidase/xylosidase, GH31 family (YicI) (PDB:1WE5) (PUBMED:15294295)			MNGDRSRKLGSIYVLLLASVCLILPVASVKRGDFKTCEQAGFCKRNRERSVRSSSKEYGSGWKSPYLIREQPRWSEDTNTLHATLLNELYPGIAFGLNVTVLAESEGTLRIKLDELAGLRQRYNEADKWTLLSQPKVLDSKHIKLDITQEQTSITWSGNLAREYQFQLQHHPLKISLLRDGQPHIILNERGLFNMEHFRTKSNSDQETLVVQEPSDSQITYNPDELYPGFKETTEDGMWEETFGGRTDQKPKGPESLALDITFPGYSHVFGIPEHASPLSLKTTRGSAESAPKDAYTDPYRLWNLDVFEYEADSEMALYGAIPMMKAHRAGSTVGVFWLNAAETWVDVEKRETRREVVEAWKAGASSRKSSTNGEGAETTDEGPTETSTETYWMSESGVLDLFVFLGPSSAEIFSSFAALVGTTILPPYFSIAYHQCRWNYVSQDDLLSVVQNFDKFDIPLDVMWLDIEYAEEHKYFIWDKRNFPEPLKMINELEATGRKLVTIVDPHIKRTQDLYVYKEAVELNVLSKLPDGSEYEGWCWTGSSSWVDYFDPRSWDWWAGLFKFNKYKESTVNVHNWLD-------------MNEPSVFNAPEITMPRDNIHHGGWEHRDLHNLNGMASHNQSARGLRERTDPPMRGFVLSRSFFAGSQRYGAIWQGDNMGTWQHLAVSIPMLLSNGIAGMAFNGADVGGFFGNPSPELLVRWYQAGAFFPFFRAHAHIDTKRREPYLFDEPMRGQMVDMIKLRYTLLPSWYTLFFENTLTGAPMAVPQYVMFPKDDAGFAVDDQFYLASTGLLVKPITEEGVTSTEVYIADDQVGSSAFPSYLFLDSACGLTVTFFTLQPYYNYFTSDMFLVDQAKRSPRTFTFPAPLGTVPLFQRGGHIVTRRDLIRRAAPLMWKDPITLVVALDKDGQSTGTLYLDDGESFNHERGQFLYKRFSIKKESSGGFVLSSSEAVAPSLKSTHEALRSTLAQYQPDNNWIKKIGSVKIEKVIILGLPGQPTCVKVSGRSDGLAHKYVAGLASSVKLAKMTGLGKRASVLEIKNAAVKVVDDWSIQIDFKGSCPVDQSALPLDPFVSLQSDQCEPGYFQCKNSGHLPSCIRISRVNDGICEPECCDGSDEASNVHADCPNRCEAIGATHRKKREKQIRKYKAGNSERKNYSYFGLKEKTRLEDSIGALKLDISKLEVKEREAKIELDRIEKISQTQIAKLKDTNLFRKITAFQTSIKQLRSNNDQLQKDLDQLNNILKDLKAGYNPNYQDMVVKGAVKGFEEWEAEKASAQSAEADTNDMVSVPMIEDLDGMVNEDPVDLITAEQDQLGGGFERVESITTSFNLAEYLPESMRAKYAELRDKIADGLHNVGILPRRQTKNSKDGGSDDNTPNERPDVVKAKTRFNDAQTALQNSKTQLEQTHTKLSQDWGADWEFKKLDQSCLELNHAEYIYEVCLFGDAYQKSSNGGRTSLGRFSHWNKDAPKGSREYYSKQVYTDGAKCWNGPERSVHLEIRCGTKNELYSVMEPEKCEYLMKMTSPAVCLDGLDTIDDGKHLDHWVVLRDEL
259720	GC_00003646	ALL_SPLITS	PST_SWS484_1	14078	54	64	5	0	0.995175038820254	0.813965705617975	0.895495118527393	14078	Chr_18	PF01055.32	Glycosyl hydrolases family 31 TIM-barrel domain	G	Carbohydrate transport and metabolism	COG1501	Alpha-glucosidase/xylosidase, GH31 family (YicI) (PDB:1WE5) (PUBMED:15294295)			MNGDRSRKLGSIYVFLLASVCLILPVASVKRGDFKTCEQAGFCKRNRERSVRSSSKEYGSGWKSPYLIREQPRWSEDTNTLHATLLNELYPGIAFGLNVTVLAESEGTLRIKLDELAGLRQRYNEADKWTLLSQPKVLDSKHIKLDITQEQTSITWSGNLAREYQFQLQHHPLKISLLRDGQPHIILNERGLFNMEHFRTKSNSDQETLVVQEPSDSQITYNPDELYPGFKETTEDGMWEETFGGRTDQKPKGPESLALDITFPGYSHVFGIPEHASPLSLKTTRGSAESAPKDAYTDPYRLWNLDVFEYEADSEMALYGAIPMMKAHRAGSTVGVFWLNAAETWVDVEKRETRREVVEAWKAGASSRKSSTNGEGAETTDEGPTETSTETYWMSESGVLDLFVFLGPSSAEIFSSFAALVGTTILPPYFSIAYHQCRWNYVSQDDLLSVVQNFDKFDIPLDVMWLDIEYAEEHKYFIWDKRNFPEPLKMINELEATGRKLVTIVDPHIKRTQDLYVYKEAVELNVLSKLPDGSEYEGWCWTGSSSWVDYFDPRSWDWWAGLFKFNKYKESTVNVHNWLD-------------MNEPSVFNAPEITMPRDNIHHGGWEHRDLHNLNGMASHNQSARGLRERTDPPMRGFVLSRSFFAGSQRYGAIWQGDNMGTWQHLAVSIPMLLSNGIAGMAFNGADVGGFFGNPSPELLVRWYQAGAFFPFFRAHAHIDTKRREPYLFDEPMRGQMVDMIKLRYTLLPSWYTLFFENTLTGAPMAVPQYVMFPKDDAGFAVDDQFYLASTGLLVKPITEEGVTSTEVYIADDQVGSSAFPSYLFLDSACGLTVTFFTLQPYYNYFTSDMFLVDQAKRSPRTFTFPAPLGTVPLFQRGGHIVTRRDLIRRAAPLMWKDPITLVVALDKDGQSTGTLYLDDGESFNHERGQFLYKRFSIKKESSGGFVLSSSEAVAPSLKSTHEALRSTLAQYQPDNNWIKKIGSVKIEKVIILGLPGQPTCVKVSGRSDGLAHKYVAGLASSVKLAKMTGLGKRASVLEIKNAAVKVVDDWSIQIDFKGSCPVDQSALPLDPFVSLQSDQCEPGYFQCKNSGHLPSCIRISRVNDGICEPECCDGSDEASNVHADCPNRCEAIGATHRKKREKQIRKYKAGNSERKNYSYFGLKEKTRLEDSIGALKLDISKLEVKEREAKIELDRIEKISQTQIAKLKDTNLFRKITAFQTSIKQLRSNNDQLQKDLDQLNNILKDLKAGYNPNYQDMVVKGAVKGFEEWEAEKASAQSAEADTNDMVSVPMIEDLDGMVNEDPVDLITAEQDQLGGGFERVESITTSFNLAEYLPESMRAKYAELRDKIADGLHNIGILPRRQTKNSKDGGSDDNTPNERPDVVKAKTRFNDAQTALQNSKTQLEQTHTKLSQDWGADWEFKKLDQSCLELNHAEYIYEVCLFGDAYQKSSNGGRTSLGRFSHWNKDAPKGSREYYSKQVYTDGAKCWNGPERSVHLEIRCGTKNELYSVMEPEKCEYLMKMTSPAVCLDGLDTIDDGKHLDHWVVLRDEL
259721	GC_00003646	ALL_SPLITS	PST_SWS484_2	14202	54	64	5	0	0.995175038820254	0.813965705617975	0.895495118527393	14202	Chr_17	PF01055.32	Glycosyl hydrolases family 31 TIM-barrel domain	G	Carbohydrate transport and metabolism	COG1501	Alpha-glucosidase/xylosidase, GH31 family (YicI) (PDB:1WE5) (PUBMED:15294295)			MNGDRSRKLGSIYVFLLASVCLILPVASVKRGDFKTCEQAGFCKRNRERSVRSSSKEYGSGWKSPYLIREQPRWSEDTNTLHATLLNELYPGIAFGLNVTVLAESEGTLRIKLDELAGLRQRYNEADKWTLLSQPKVLDSKHIKLDITQEQTSITWSGNLAREYQFQLQHHPLKISLLRDGQPHIILNERGLFNMEHFRTKSNSDQETLVVQEPSDSQITYNPDELYPGFKETTEDGMWEETFGGRTDQKPKGPESLALDITFPGYSHVFGIPEHASPLSLKTTRGSAESAPKDAYTDPYRLWNLDVFEYEADSEMALYGAIPMMKAHRAGSTVGVFWLNAAETWVDVEKRETRREVVEAWKAGASSHKSSTNGEGAETTDEGPTETSTETYWMSESGVLDLFVFLGPSSAEIFSSFAALVGTTILPPYFSIAYHQCRWNYVSQDDLLSVVQNFDKFDIPLDVMWLDIEYAEEHKYFIWDKRNFPEPLKMINELEATGRKLVTIVDPHIKRTQDLYVYKEAVELNVLSKLPDGSEYEGWCWTGSSSWVDYFDPRSWDWWAGLFKFNKYKESTVNVHNWLD-------------MNEPSVFNAPEITMPRDNIHHGGWEHRDLHNLNGMASHNQSARGLRERTDPPMRGFVLSRSFFAGSQRYGAIWQGDNMGTWQHLAVSIPMLLSNGIAGMAFNGADVGGFFGNPSPELLVRWYQAGAFFPFFRAHAHIDTKRREPYLFDEPMRGQMVDMIKLRYTLLPSWYTLFFENTLTGAPMAVPQYVMFPKDDAGFAVDDQFYLASTGLLVKPITEEGVTSTEVYIADD--------------------------QPYYNYFTSDMFLVDQAKRSPRTFTFPAPLGTVPLFQRGGHIVTRRDLIRRAAPLMWKDPITLVVALDKDGQSTGTLYLDDGESFNHERGQFLYKRFSIKKESSGGFVLSSSEAVAPSLKSTHEALRSTLAQYQPDNNWIKKIGSVKIEKVIILGLPGQPTCVKVSGRSDGLAHKYVAGLASSVKLAKMTGLGKRASVLEIKNAAVKVVDDWSIQIDFKGSCPVDQSALPLDPFVSLQSDQCEPGYFQCKNSGHLPSCIRISRVNDGICEPECCDGSDEASNVHADCPNRCEAIGATHRKKREKQIRKYKAGNSERKNYSYFGLKEKTRLEDSIGALKLDISKLEVKEREAKIELDRIEKISQTQIAKLKDTNLFRKITAFQTSIKQLRSNNDQLQKDLDQLNNILKDLKAGYNPNYQDMVVKGAVKGFEEWEAEKASAQSAEADTNDMVSVPMIEDLDGMVNEDPVDLITAEQDQLGGGFERVESITTSFNLAEYLPESMRAKYAELRDKIADGLHNIGILPRRQTKNSKDGGSDDNTPNERPDVVKAKTRFNDAQTALQNSKTQLEQTHTKLSQDWGADWEFKKLDQSCLELNHAEYIYEVCLFGDAYQKSSNGGRTSLGRFSHWNKDAPKGSREYYSKQVYTDGAKCWNGPERSVHLEIRCGTKNELYSVMEPEKCEYLMKMTSPAVCLDGLDTIDDGKHLDHWVVLRDEL
259722	GC_00003646	ALL_SPLITS	PST_T030_1	13056	54	64	5	0	0.995175038820254	0.813965705617975	0.895495118527393	13056	Chr_15	PF01055.32	Glycosyl hydrolases family 31 TIM-barrel domain	G	Carbohydrate transport and metabolism	COG1501	Alpha-glucosidase/xylosidase, GH31 family (YicI) (PDB:1WE5) (PUBMED:15294295)			MNGDRSRKLGSIYVFLLASVCLILPVASVKRGDFKTCEQAGFCKRNRERSVRSSSKEYGSGWKSPYLIREQPRWSEDTNTLHATLLNELYPGIAFGLNVTVLAESEGTLRIKLDELAGLRQRYNEADKWTLLSQPKVLDSKHIKLDITQEQTSITWSGNLAREYQFQLQHHPLKISLLRDGQPHIILNERGLFNMEHFRTKSNSDQETLVVQEPSDSQITYNPDELYPGFKETTEDGMWEETFGGRTDQKPKGPESLALDITFPGYSHVFGIPEHASPLSLKTTRGSAESAPKDAYTDPYRLWNLDVFEYEADSEMALYGAIPMMKAHRAGSTVGVFWLNAAETWVDVEKRETRREVVEAWKAGASSRKSSTNGEGAETTDEGPTETSTETYWMSESGVLDLFVFLGPSSAEIFSSFAALVGTTILPPYFSIAYHQCRWNYVSQDDLLSVVQNFDKFDIPLDVMWLDIEYAEEHKYFIWDKRNFPEPLKMINELEATGRKLVTIVDPHIKRTQDLYVYKEAVELNVLSKLPDGSEYEGWCWTGSSSWVDYFDPRSWDWWAGLFKFNKYKESTVNVHNWLD-------------MNEPSVFNAPEITMPRDNIHHGGWEHRDLHNLNGMASHNQSARGLRERTDPPMRGFVLSRSFFAGSQRYGAIWQGDNMGTWQHLAVSIPMLLSNGIAGMAFNGADVGGFFGNPSPELLVRWYQAGAFFPFFRAHAHIDTKRREPYLFDEPMRGQMVDMIKLRYTLLPSWYTLFFENTLTGAPMAVPQYVMFPKDDAGFAVDDQFYLASTGLLVKPITEEGVTSTEVYIADDQVGSSAFPSYLFLDSACGLTVTFFTLQPYYNYFTSDMFLVDQAKRSPRTFTFPAPLGTVPLFQRGGHIVTRRDLIRRAAPLMWKDPITLVVALDKDGQSTGTLYLDDGESFNHERGQFLYKRFSIKKESSGGFVLSSSEAVAPSLKSTHEALRSTLAQYQPDNNWIKKIGSVKIEKVIILGLPGQPTCVKVSGRSDGLAHKYVAGLASSVKLAKMTGLGKRASVLEIKNAAVKVVDDWSIQIDFKGSCPVDQSALPLDPFVSLQSDQCEPGYFQCKNSGHLPSCIRISRVNDGICEPECCDGSDEASNVHADCPNRCEAIGATHRKKREKQIRKYKAGNSERKNYSYFGLKEKTRLEDSIGALKLDISKLELKEREAKIELDRIEKISQTQIAKLKDTNLFRKITAFQTSIKQLRSNNDQLQKDLDQLNNILKDLKAGYNPNYQDMVVKGAVKGFEEWEAEKASAQSAEADTNDMVSVPMIEDLDGMVNEDPVDLITAEQDQLGGGFERVESITTSFNLAEYLPESMRAKYAELRDKIADGLHNIGILPRRQTKNSKDGGSDDNTPNERPDVVKAKTRFNDAQTALQNSKTQLEQTHTKLSQDWGADWEFKKLDQSCLELNHAEYIYEVCLFGDAYQKSSNGGRTSLGRFSHWNKDAPKGSREYYSKQVYTDGAKCWNGPERSVHLEIRCGTKNELYSVMEPEKCEYLMKMTSPAVCLDGLDTIDDGKHLDHWVVLRDEL
259723	GC_00003646	ALL_SPLITS	PST_T030_2	12933	54	64	5	0	0.995175038820254	0.813965705617975	0.895495118527393	12933	Chr_15	PF01055.32	Glycosyl hydrolases family 31 TIM-barrel domain	G	Carbohydrate transport and metabolism	COG1501	Alpha-glucosidase/xylosidase, GH31 family (YicI) (PDB:1WE5) (PUBMED:15294295)			MNGDRSRKLGSIYVFLLASVCLILPVASVKRGDFKTCEQAGFCKRNRERSVRSSSKEYGSGWKSPYLIREQPRWSEDTNTLHATLLNELYPGIAFGLNVTVLAESEGTLRIKLDELAGLRQRYNEADKWTLLSQPKVLDSKHIKLDITQEQTSITWSGNLAREYQFQLQHHPLKISLLRDGQPHIILNERGLFNMEHFRTKSNSDQETLVVQEPSDSQITYNPDELYPGFKETTEDGMWEETFGGRTDQKPKGPESLALDITFPGYSHVFGIPEHASPLSLKTTRGSAESAPKDAYTDPYRLWNLDVFEYEADSEMALYGAIPMMKAHRAGSTVGVFWLNAAETWVDVEKRETRREVVEAWKAGASSHKSSTNGEGAETTDEGPTETSTETYWMSESGVLDLFVFLGPSSAEIFSSFAALVGTTILPPYFSIAYHQCRWNYVSQDDLLSVVQNFDKFDIPLDVMWLDIEYAEEHKYFIWDKRNFPEPLKMINELEATGRKLVTIVDPHIKRTQDLYVYKEAVELNVLSKLPDGSEYEGWCWTGSSSWVDYFDPRSWDWWAGLFKFNKYKESTVN----------------------PSVFNAPEITMPRDNIHHGGWEHRDLHNLNGMASHNQSARGLRERTDPPMRGFVLSRSFFAGSQRYGAIWQGDNMGTWQHLAVSIPMLLSNGIAGMAFNGADVGGFFGNPSPELLVRWYQAGAFFPFFRAHAHIDTKRREPYLFDEPMRGQMVDMIKLRYTLLPSWYTLFFENTLTGAPMAVPQYVMFPKDDAGFAVDDQFYLASTGLLVKPITEEGVTSTEVYIADDQVGSSAFPSYLFLDSACGLTVTFFTLQPYYNYFTSDMFLVDQAKRSPRTFTFPAPLGTVPLFQRGGHIVTRRDLIRRAAPLMWKDPITLVVALDKDGQSTGTLYLDDGESFNHERGQFLYKRFSIKKESSGGFVLSSSEAVAPSLKSTHEALRSTLAQYQPDNNWIKKIGSVKIEKVIILGLPGQPTCVKVSGRSDGLAHKYVAGLASSVKLAKMTGLGKRASVLEIKNAAVKVVDDWSIQIDFKGSCPVDQSALPLDPFVSLQSDQCEPGYFQCKNSGHLPSCIRISRVNDGICEPECCDGSDEASNVHADCPNRCEAIGATHRKKREKQIRKYKAGNSERKNYSYFGLKEKTRLEDSIGALKLDISKLEVKEREAKIELDRIEKISQTQIAKLKDTNLFRKITAFQTSIKQLRSNNDQLQKDLDQLNNILKDLKAGYNPNYQDMVVKGAVKGFEEWEAEKASAQSAEADTNDMVSVPMIEDLDGMVNEDPVDLITAEQDQLGGGFERVESITTSFNLAEYLPESMRAKYAELRDKIADGLHNIGILPRRQTKNSKDGGSDDNTPNERPDVVKAKTRFNDAQTALQNSKTQLEQTHTKLSQDWGADWEFKKLDQSCLELNHAEYIYEVCLFGDAYQKSSNGGRTSLGRFSHWNKDAPKGSREYYSKQVYTDGAKCWNGPERSVHLEIRCGTKNELYSVMEPEKCEYLMKMTSPAVCLDGLDTIDDGKHLDHWVVLRDEL
259724	GC_00003646	ALL_SPLITS	PST_T034a	12644	54	64	5	0	0.995175038820254	0.813965705617975	0.895495118527393	12644	Chr_18	PF01055.32	Glycosyl hydrolases family 31 TIM-barrel domain	G	Carbohydrate transport and metabolism	COG1501	Alpha-glucosidase/xylosidase, GH31 family (YicI) (PDB:1WE5) (PUBMED:15294295)			MNGDRSRKLGSIYVFLLASVCLILPVASVKRGDFKTCEQAGFCKRNRERSVRSSSKEYGSGWKSPYLIREQPRWSEDTNTLHATLLNELYPGIAFGLNVTVLAESEGTLRIKLDELAGLRQRYNEADKWTLLSQPKVLDSKHIKLDITQEQTSITWSGNLAREYQFQLQHHPLKISLLRDGQPHIILNERGLFNMEHFRTKSNSDQETLVVQEPSDSQITYNPDELYPGFKETTEDGMWEETFGGRTDQKPKGPESLALDITFPGYSHVFGIPEHASPLSLKTTRGSAESAPKDAYTDPYRLWNLDVFEYEADSEMALYGAIPMMKAHRAGSTVGVFWLNAAETWVDVEKRETRREVVEAWKAGASSRKSSTNGEGAETTDEGPTETSTETYWMSESGVLDLFVFLGPSSAEIFSSFAALVGTTILPPYFSIAYHQCRWNYVSQDDLLSVVQNFDKFDIPLDVMWLDIEYAEEHKYFIWDKRNFPEPLKMINELEATGRKLVTIVDPHIKRTQDLYVYKEAVELNVLSKLPDGSEYEGWCWTGSSSWVDYFDPRSWDWWAGLFKFNKYKESTVNVHNWLD-------------MNEPSVFNAPEITMPRDNIHHGGWEHRDLHNLNGMASHNQSARGLRERTDPPMRGFVLSRSFFAGSQRYGAIWQGDNMGTWQHLAVSIPMLLSNGIAGMAFNGADVGGFFGNPSPELLVRWYQAGAFFPFFRAHAHIDTKRREPYLFDEPMRGQMVDMIKLRYTLLPSWYTLFFENTLTGAPMAVPQYVMFPKDDAGFAVDDQFYLASTGLLVKPITEEGVTSTEVYIADD--------------------------QPYYNYFTSDMFLVDQAKRSPRTFTFPAPLGTVPLFQRGGHIVTRRDLIRRAAPLMWKDPITLVVALDKDGQSTGTLYLDDGESFNHERGQFLYKRFSIKKESSGGFVLSSSEAVAPSLKSTHEALRSTLAQYQPDNNWIKKIGSVKIEKVIILGLPGQPTCVKVSGRSDGLAHKYVAGLASSVKLAKMTGLGKRASVLEIKNAAVKVVDDWSIQIDFKGSCPVDQSALPLDPFVSLQSDQCEPGYFQCKNSGHLPSCIRISRVNDGICEPECCDGSDEASNVHADCPNRCEAIGATHRKKREKQIRKYKAGNSERKNYSYFGLKEKTRLEDSIGALKLDISKLEVKEREAKIELDRIEKISQTQIAKLKDTNLFRKITAFQTSIKQLRSNNDQLQKDLDQLNNILKDLKAGYNPNYQDMVVKGAVKGFEEWEAEKASAQSAEADTNDMVSVPMIEDLDGMVNEDPVDLITAEQDQLGGGFERVESITTSFNLAEYLPESMRAKYAELRDKIADGLHNIGILPRRQTKNSKDGGSDDNTPNERPDVVKAKTRFNDAQTALQNSKTQLEQTHTKLSQDWGADWEFKKLDQSCLELNHAEYIYEVCLFGDAYQKSSNGGRTSLGRFSHWNKDAPKGSREYYSKQVYTDGAKCWNGPERSVHLEIRCGTKNELYSVMEPEKCEYLMKMTSPAVCLDGLDTIDDGKHLDHWVVLRDEL
259725	GC_00003646	ALL_SPLITS	PST_T034b	13614	54	64	5	0	0.995175038820254	0.813965705617975	0.895495118527393	13614	Chr_17	PF01055.32	Glycosyl hydrolases family 31 TIM-barrel domain	G	Carbohydrate transport and metabolism	COG1501	Alpha-glucosidase/xylosidase, GH31 family (YicI) (PDB:1WE5) (PUBMED:15294295)			MNGDRSRKLGSIYVFLLASVCLILPVASVKRGDFKTCEQAGFCKRNRERSVRSSSKEYGSGWKSPYLIREQPRWSEDTNTLHATLLNELYPGIAFGLNVTVLAESEGTLRIKLDELAGLRQRYNEADKWTLLSQPKVLDSKHIKLDITQEQTSITWSGNLAREYQFQLQHHPLKISLLRDGQPHIILNERGLFNMEHFRTKSNSDQETLVVQEPSDSQITYNPDELYPGFKETTEDGMWEETFGGRTDQKPKGPESLALDITFPGYSHVFGIPEHASPLSLKTTRGSAESAPKDAYTDPYRLWNLDVFEYEADSEMALYGAIPMMKAHRAGSTVGVFWLNAAETWVDVEKRETRREVVEAWKAGASSHKSSTNGEGAETTDEGPTETSTETYWMSESGVLDLFVFLGPSSAEIFSSFAALVGTTILPPYFSIAYHQCRWNYVSQDDLLSVVQNFDKFDIPLDVMWLDIEYAEEHKYFIWDKRNFPEPLKMINELEATGRKLVTIVDPHIKRTQDLYVYKEAVELNVLSKLPDGSEYEGWCWTGSSSWVDYFDPRSWDWWAGLFKFNKYKESTVNVHNWLD-------------MNEPSVFNAPEITMPRDNIHHGGWEHRDLHNLNGMASHNQSARGLRERTDPPMRGFVLSRSFFAGSQRYGAIWQGDNMGTWQHLAVSIPMLLSNGIAGMAFNGADVGGFFGNPSPELLVRWYQAGAFFPFFRAHAHIDTKRREPYLFDEPMRGQMVDMIKLRYTLLPSWYTLFFENTLTGAPMAVPQYVMFPKDDAGFAVDDQFYLASTGLLVKPITEEGVTSTEVYIADD--------------------------QPYYNYFTSDMFLVDQAKRSPRTFTFPAPLGTVPLFQRGGHIVTRRDLIRRAAPLMWKDPITLVVALDKDGQSTGTLYLDDGESFNHERGQFLYKRFSIKKESSGGFVLSSSEAVAPSLKSTHEALRSTLAQYQPDNNWIKKIGSVKIEKVIILGLPGQPTCVKVSGRSDGLAHKYVAGLASSVKLAKMTGLGKRASVLEIKNAAVKVVDDWSIQIDFKGSCPVDQSALPLDPFVSLQSDQCEPGYFQCKNSGHLPSCIRISRVNDGICEPECCDGSDEASNVHADCPNRCEAIGATHRKKREKQIRKYKAGNSERKNYSYFGLKEKTRLEDSIGALKLDISKLEVKEREAKIELDRIEKISQTQIAKLKDTNLFRKITAFQTSIKQLRSNNDQLQKDLDQLNNILKDLKAGYNPNYQDMVVKGAVKGFEEWEAEKASAQSAEADTNDMVSVPMIEDLDGMVNEDPVDLITAEQDQLGGGFERVESITTSFNLAEYLPESMRAKYAELRDKIADGLHNIGILPRRQTKNSKDGGSDDNTPNERPDVVKAKTRFNDAQTALQNSKTQLEQTHTKLSQDWGADWEFKKLDQSCLELNHAEYIYEVCLFGDAYQKSSNGGRTSLGRFSHWNKDAPKGSREYYSKQVYTDGAKCWNGPERSVHLEIRCGTKNELYSVMEPEKCEYLMKMTSPAVCLDGLDTIDDGKHLDHWVVLRDEL
259726	GC_00003646	ALL_SPLITS	PST_W011a	12146	54	64	5	0	0.995175038820254	0.813965705617975	0.895495118527393	12146	ChrUn	PF01055.32	Glycosyl hydrolases family 31 TIM-barrel domain	G	Carbohydrate transport and metabolism	COG1501	Alpha-glucosidase/xylosidase, GH31 family (YicI) (PDB:1WE5) (PUBMED:15294295)			MNGDRSRKLGSIYVFLLASVCLILPVASVKRGDFKTCEQAGFCKRNRERSVRSSSKEYGSGWKSPYLIREQPRWSEDTNTLHATLLNELYPGIAFGLNVTVLAESEGTLRIKLDELAGLRQRYNEADKWTLLSQPKVLDSKHIKLDITQEQTSITWSGNLAREYQFQLQHHPLKISLLRDGQPHIILNERGLFNMEHFRTKSNSDQETLVVQEPSDSQITYNPDELYPGFKETTEDGMWEETFGGRTDQKPKGPESLALDITFPGYSHVFGIPEHASPLSLKTTRGSAESAPKDAYTDPYRLWNLDVFEYEADSEMALYGAIPMMKAHRAGSTVGVFWLNAAETWVDVEKRETRREVVEAWKAGASSRKSSTNGEGAETTDEGPTETSTETYWMSESGVLDLFVFLGPSSAEIFSSFAALVGTTILPPYFSIAYHQCRWNYVSQDDLLSVVQNFDKFDIPLDVMWLDIEYAEEHKYFIWDKRNFPEPLKMINELEATGRKLVTIVDPHIKRTQDLYVYKEAVELNVLSKLPDGSEYEGWCWTGSSSWVDYFDPRSWDWWAGLFKFNKYKESTVNVHNWLD-------------MNEPSVFNAPEITMPRDNIHHGGWEHRDLHNLNGMASHNQSARGLRERTDPPMRGFVLSRSFFAGSQRYGAIWQGDNMGTWQHLAVSIPMLLSNGIAGMAFNGADVGGFFGNPSPELLVRWYQAGAFFPFFRAHAHIDTKRREPYLFDEPMRGQMVDMIKLRYTLLPSWYTLFFENTLTGAPMAVPQYVMFPKDDAGFAVDDQFYLASTGLLVKPITEEGVTSTEVYIADDQVGSSAFPSYLFLDSACGLTVTFFTLQPYYNYFTSDMFLVDQAKRSPRTFTFPAPLGTVPLFQRGGHIVTRRDLIRRAAPLMWKDPITLVVALDKDGQSTGTLYLDDGESFNHERGQFLYKRFSIKKESSGGFVLSSSEAVAPSLKSTHEALRSTLAQYQPDNNWIKKIGSVKIEKVIILGLPGQPTCVKVSGRSDGLAHKYVAGLASSVKLAKMTGLGKRASVLEIKNAAVKVVDDWSIQIDFKGSCPVDQSALPLDPFVSLQSDQCEPGYFQCKNSGHLPSCIRISRVNDGICEPECCDGSDEASNVHADCPNRCEAIGATHRKKREKQIRKYKAGNSERKNYSYFGLKEKTRLEDSIGALKLDISKLEVKEREAKIELDRIEKISQTQIAKLKDTNLFRKITAFQTSIKQLRSNNDQLQKDLDQLNNILKDLKAGYNPNYQDMVVKGAVKGFEEWEAEKASAQSAEADTNDMVSVPMIEDLDGMVNEDPVDLITAEQDQLGGGFERVESITTSFNLAEYLPESMRAKYAELRDKIADGLHNIGILPRRQTKNSKDGGSDDNTPNERPDVVKAKTRFNDAQTALQNSKTQLEQTHTKLSQDWGADWEFKKLDQSCLELNHAEYIYEVCLFGDAYQKSSNGGRTSLGRFSHWNKDAPKGSREYYSKQVYTDGAKCWNGPERSVHLEIRCGTKNELYSVMEPEKCEYLMKMTSPAVCLDGLDTIDDGKHLDHWVVLRDEL
259727	GC_00003646	ALL_SPLITS	PST_W011a	7177	54	64	5	0	0.995175038820254	0.813965705617975	0.895495118527393	7177	Chr_17	PF01055.32	Glycosyl hydrolases family 31 TIM-barrel domain	G	Carbohydrate transport and metabolism	COG1501	Alpha-glucosidase/xylosidase, GH31 family (YicI) (PDB:1WE5) (PUBMED:15294295)			MNGDRSRKLGSIYVFLLASVCLILPVASVKRGDFKTCEQAGFCKRNRERSVRSSSKEYGSGWKSPYLIREQPRWSEDTNTLHATLLNELYPGIAFGLNVTVLAESEGTLRIKLDELAGLRQRYNEADKWTLLSQPKVLDSKHIKLDITQEQTSITWSGNLAREYQFQLQHHPLKISLLRDGQPHIILNERGLFNMEHFRTKSNSDQETLVVQEPSDSQITYNPDELYPGFKETTEDGMWEETFGGRTDQKPKGPESLALDITFPGYSHVFGIPEHASPLSLKTTRGSAESAPKDAYTDPYRLWNLDVFEYEADSEMALYGAIPMMKAHRAGSTVGVFWLNAAETWVDVEKRETRREVVEAWKAGASSRKSSTNGEGAETTDEGPTETSTETYWMSESGVLDLFVFLGPSSAEIFSSFAALVGTTILPPYFSIAYHQCRWNYVSQDDLLSVVQNFDKFDIPLDVMWLDIEYAEEHKYFIWDKRNFPEPLKMINELEATGRKLVTIVDPHIKRTQDLYVYKEAVELNVLSKLPDGSEYEGWCWTGSSSWVDYFDPRSWDWWAGLFKFNKYKESTVNVHNWLD-------------MNEPSVFNAPEITMPRDNIHHGGWEHRDLHNLNGMASHNQSARGLRERTDPPMRGFVLSRSFFAGSQRYGAIWQGDNMGTWQHLAVSIPMLLSNGIAGMAFNGADVGGFFGNPSPELLVRWYQAGAFFPFFRAHAHIDTKRREPYLFDEPMRGQMVDMIKLRYTLLPSWYTLFFENTLTGAPMAVPQYVMFPKDDAGFAVDDQFYLASTGLLVKPITEEGVTSTEVYIADD--------------------------QPYYNYFTSDMFLVDQAKRSPRTFTFPAPLGTVPLFQRGGHIVTRRDLIRRAAPLMWKDPITLVVALDKDGQSTGTLYLDDGESFNHERGQFLYKRFSIKKESSGGFVLSSSEAVAPSLKSTHEALRSTLAQYQPDNNWIKKIGSVKIEKVIILGLPGQPTCVKVSGRSDGLAHKYVAGLASSVKLAKMTGLGKRASVLEIKNAAVKVVDDWSIQIDFKGSCPVDQSALPLDPFVSLQSDQCEPGYFQCKNSGHLPSCIRISRVNDGICEPECCDGSDEASNVHADCPNRCEAIGATHRKKREKQIRKYKAGNSERKNYSYFGLKEKTRLEDSIGALKLDISKLELKEREAKIELDRIEKISQTQIAKLKDTNLFRKITAFQTSIKQLRSNNDQLQKDLDQLNNILKDLKAGYNPNYQDMVVKGAVKGFEEWEAEKASAQSAEADTNDMVSVPMIEDLDGMVNEDPVDLITAEQDQLGGGFERVESITTSFNLAEYLPESMRAKYAELRDKIADGLHNIGILPRRQTKNSKDGGSDDNTPNERPDVVKAKTRFNDAQTALQNSKTQLEQTHTKLSQDWGADWEFKKLDQSCLELNHAEYIYEVCLFGDAYQKSSNGGRTSLGRFSHWNKDAPKGSREYYSKQVYTDGAKCWNGPERSVHLEIRCGTKNELYSVMEPEKCEYLMKMTSPAVCLDGLDTIDDGKHLDHWVVLRDEL
259728	GC_00003646	ALL_SPLITS	PST_W011b	15048	54	64	5	0	0.995175038820254	0.813965705617975	0.895495118527393	15048	Chr_18	PF01055.32	Glycosyl hydrolases family 31 TIM-barrel domain	G	Carbohydrate transport and metabolism	COG1501	Alpha-glucosidase/xylosidase, GH31 family (YicI) (PDB:1WE5) (PUBMED:15294295)			MNGDRSRKLGSIYVFLLASVCLILPVASVKRGDFKTCEQAGFCKRNRERSVRSSSKEYGSGWKSPYLIREQPRWSEDTNTLHATLLNELYPGIAFGLNVTVLAESEGTLRIKLDELAGLRQRYNEADKWTLLSQPKVLDSKHIKLDITQEQTSITWSGNLAREYQFQLQHHPLKISLLRDGQPHIILNERGLFNMEHFRTKSNSDQETLVVQEPSDSQITYNPDELYPGFKETTEDGMWEETFGGRTDQKPKGPESLALDITFPGYSHVFGIPEHASPLSLKTTRGSAESAPKDAYTDPYRLWNLDVFEYEADSEMALYGAIPMMKAHRAGSTVGVFWLNAAETWVDVEKRETRREVVEAWKAGASSHKSSTNGEGAETTDEGPTETSTETYWMSESGVLDLFVFLGPSSAEIFSSFAALVGTTILPPYFSIAYHQCRWNYVSQDDLLSVVQNFDKFDIPLDVMWLDIEYAEEHKYFIWDKRNFPEPLKMINELEATGRKLVTIVDPHIKRTQDLYVYKEAVELNVLSKLPDGSEYEGWCWTGSSSWVDYFDPRSWDWWAGLFKFNKYKESTVNVHNWLD-------------MNEPSVFNAPEITMPRDNIHHGGWEHRDLHNLNGMASHNQSARGLRERTDPPMRGFVLSRSFFAGSQRYGAIWQGDNMGTWQHLAVSIPMLLSNGIAGMAFNGADVGGFFGNPSPELLVRWYQAGAFFPFFRAHAHIDTKRREPYLFDEPMRGQMVDMIKLRYTLLPSWYTLFFENTLTGAPMAVPQYVMFPKDDAGFAVDDQFYLASTGLLVKPITEEGVTSTEVYIADDQVGSSAFPSYLFLDSACGLTVTFFTLQPYYNYFTSDMFLVDQAKRSPRTFTFPAPLGTVPLFQRGGHIVTRRDLIRRAAPLMWKDPITLVVALDKDGQSTGTLYLDDGESFNHERGQFLYKRFSIKKESSGGFVLSSSEAVAPSLKSTHEALRSTLAQYQPDNNWIKKIGSVKIEKVIILGLPGQPTCVKVSGRSDGLAHKYVAGLASSVKLAKMTGLGKRASVLEIKNAAVKVVDDWSIQIDFKGSCPVDQSALPLDPFVSLQSDQCEPGYFQCKNSGHLPSCIRISRVNDGICEPECCDGSDEASNVHADCPNRCEAIGATHRKKREKQIRKYKAGNSERKNYSYFGLKEKTRLEDSIGALKLDISKLEVKEREAKIELDRIEKISQTQIAKLKDTNLFRKITAFQTSIKQLRSNNDQLQKDLDQLNNILKDLKAGYNPNYQDMVVKGAVKGFEEWEAEKASAQSAEADTNDMVSVPMIEDLDGMVNEDPVDLITAEQDQLGGGFERVESITTSFNLAEYLPESMRAKYAELRDKIADGLHNIGILPRRQTKNSKDGGSDDNTPNERPDVVKAKTRFNDAQTALQNSKTQLEQTHTKLSQDWGADWEFKKLDQSCLELNHAEYIYEVCLFGDAYQKSSNGGRTSLGRFSHWNKDAPKGSREYYSKQVYTDGAKCWNGPERSVHLEIRCGTKNELYSVMEPEKCEYLMKMTSPAVCLDGLDTIDDGKHLDHWVVLRDEL
259729	GC_00003646	ALL_SPLITS	PST_W025a	14106	54	64	5	0	0.995175038820254	0.813965705617975	0.895495118527393	14106	Chr_17	PF01055.32	Glycosyl hydrolases family 31 TIM-barrel domain	G	Carbohydrate transport and metabolism	COG1501	Alpha-glucosidase/xylosidase, GH31 family (YicI) (PDB:1WE5) (PUBMED:15294295)			MNGDRSRKLGSIYVFLLASVCLILPVASVKRGDFKTCEQAGFCKRNRERSVRSSSKEYGSGWKSPYLIREQPRWSEDTNTLHATLLNELYPGIAFGLNVTVLAESEGTLRIKLDELAGLRQRYNEADKWTLLSQPKVLDSKHIKLDITQEQTSITWSGNLAREYQFQLQHHPLKISLLRDGQPHIILNERGLFNMEHFRTKSNSDQETLVVQEPSDSQITYNPDELYPGFKETTEDGMWEETFGGRTDQKPKGPESLALDITFPGYSHVFGIPEHASPLSLKTTRGSAESAPKDAYTDPYRLWNLDVFEYEADSEMALYGAIPMMKAHRAGSTVGVFWLNAAETWVDVEKRETRREVVEAWKAGASSHKSSTNGEGAETTDEGPTETSTETYWMSESGVLDLFVFLGPSSAEIFSSFAALVGTTILPPYFSIAYHQCRWNYVSQDDLLSVVQNFDKFDIPLDVMWLDIEYAEEHKYFIWDKRNFPEPLKMINELEATGRKLVTIVDPHIKRTQDLYVYKEAVELNVLSKLPDGSEYEGWCWTGSSSWVDYFDPRSWDWWAGLFKFNKYKESTVNVHNWLD-------------MNEPSVFNAPEITMPRDNIHHGGWEHRDLHNLNGMASHNQSARGLRERTDPPMRGFVLSRSFFAGSQRYGAIWQGDNMGTWQHLAVSIPMLLSNGIAGMAFNGADVGGFFGNPSPELLVRWYQAGAFFPFFRAHAHIDTKRREPYLFDEPMRGQMVDMIKLRYTLLPSWYTLFFENTLTGAPMAVPQYVMFPKDDAGFAVDDQFYLASTGLLVKPITEEGVTSTEVYIADDQVGSSAFPSYLFLDSACGLTVTFFTLQPYYNYFTSDMFLVDQAKRSPRTFTFPAPLGTVPLFQRGGHIVTRRDLIRRAAPLMWKDPITLVVALDKDGQSTGTLYLDDGESFNHERGQFLYKRFSIKKESSGGFVLSSSEAVAPSLKSTHEALRSTLAQYQPDNNWIKKIGSVKIEKVIILGLPGQPTCVKVSGRSDGLAHKYVAGLASSVKLAKMTGLGKRASVLEIKNAAVKVVDDWSIQIDFKGSCPVDQSALPLDPFVSLQSDQCEPGYFQCKNSGHLPSCIRISRVNDGICEPECCDGSDEASNVHADCPNRCEAIGATHRKKREKQIRKYKAGNSERKNYSYFGLKEKTRLEDSIGALKLDISKLEVKEREAKIELDRIEKISQTQIAKLKDTNLFRKITAFQTSIKQLRSNNDQLQKDLDQLNNILKDLKAGYNPNYQDMVVKGAVKGFEEWEAEKASAQSAEADTNDMVSVPMIEDLDGMVNEDPVDLITAEQDQLGGGFERVESITTSFNLAEYLPESMRAKYAELRDKIADGLHNIGILPRRQTKNSKDGGSDDNTPNERPDVVKAKTRFNDAQTALQNSKTQLEQTHTKLSQDWGADWEFKKLDQSCLELNHAEYIYEVCLFGDAYQKSSNGGRTSLGRFSHWNKDAPKGSREYYSKQVYTDGAKCWNGPERSVHLEIRCGTKNELYSVMEPEKCEYLMKMTSPAVCLDGLDTIDDGKHLDHWVVLRDEL
259730	GC_00003646	ALL_SPLITS	PST_W025b	3898	54	64	5	0	0.995175038820254	0.813965705617975	0.895495118527393	3898	Chr_18	PF01055.32	Glycosyl hydrolases family 31 TIM-barrel domain	G	Carbohydrate transport and metabolism	COG1501	Alpha-glucosidase/xylosidase, GH31 family (YicI) (PDB:1WE5) (PUBMED:15294295)			---------------------------------------------------------------------------------------------------------------------------------------------------------------------------------------------------------------------------------------------------------------------------------------------------------------------------------------------------------------------------------------------------------------------------------------------------------------------------------------------------------------------------------------------------------------------------------------------------------------------------------------------------MASHNQSARGLRERTDPPMRGFVLSRSFFAGSQRYGAIWQGDNMGTWQHLAVSIPMLLSNGIAGMAFNGADVGGFFGNPSPELLVRWYQAGAFFPFFRAHAHIDTKRREPYLFDEPMRGQMVDMIKLRYTLLPSWYTLFFENTLTGAPMAVPQYVMFPKDDAGFAVDDQFYLASTGLLVKPITEEGVTSTEVYIADDQVGSSAFPSYLFLDSACGLTVTFFTLQPYYNYFTSDMFLVDQAKRSPRTFTFPAPLGTVPLFQRGGHIVTRRDLIRRAAPLMWKDPITLVVALDKDGQSTGTLYLDDGESFNHERGQFLYKRFSIKKESSGGFVLSSSEAVAPSLKSTHEALRSTLAQYQPDNNWIKKIGSVKIEKVIILGLPGQPTCVKVSGRSDGLAHKYVAGLASSVKLAKMTGLGKRASVLEIKNAAVKVVDDWSIQIDFKGSCPVDQSALPLDPFVSLQSDQCEPGYFQCKNSGHLPSCIRISRVNDGICEPECCDGSDEASNVHADCPNRCEAIGATHRKKREKQIRKYKAGNSERKNYSYFGLKEKTRLEDSIGALKLDISKLELKEREAKIELDRIEKISQTQIAKLKDTNLFRKITAFQTSIKQLRSNNDQLQKDLDQLNNILKDLKAGYNPNYQDMVVKGAVKGFEEWEAEKASAQSAEADTNDMVSVPMIEDLDGMVNEDPVDLITAEQDQLGGGFERVESITTSFNLAEYLPESMRAKYAELRDKIADGLHNIGILPRRQTKNSKDGGSDDNTPNERPDVVKAKTRFNDAQTALQNSKTQLEQTHTKLSQDWGADWEFKKLDQSCLELNHAEYIYEVCLFGDAYQKSSNGGRTSLGRFSHWNKDAPKGSREYYSKQVYTDGAKCWNGPERSVHLEIRCGTKNELYSVMEPEKCEYLMKMTSPAVCLDGLDTIDDGKHLDHWVVLRDEL
259731	GC_00003646	ALL_SPLITS	PST_W025b	3897	54	64	5	0	0.995175038820254	0.813965705617975	0.895495118527393	3897	Chr_18	PF13802.12	Glycosyl hydrolase 31 N-terminal galactose mutarotase-like domain	G	Carbohydrate transport and metabolism	COG1501	Alpha-glucosidase/xylosidase, GH31 family (YicI) (PDB:1WE5) (PUBMED:15294295)			MNGDRSRKLGSIYVFLLASVCLILPVASVKRGDFKTCEQAGFCKRNRERSVRSSSKEYGSGWKSPYLIREQPRWSEDTNTLHATLLNELYPGIAFGLNVTVLAESEGTLRIKLDELAGLRQRYNEADKWTLLSQPKVLDSKHIKLDITQEQTSITWSGNLAREYQFQLQHHPLKISLLRDGQPHIILNERGLFNMEHFRTKSNSDQETLVVQEPSDSQITYNPDELYPGFKETTEDGMWEETFGGRTDQKPKGPESLALDITFPGYSHVFGIPEHASPLSLKTTRGSAESAPKDAYTDPYRLWNLDVFEYEADSEMALYGAIPMMKAHRAGSTVGVFWLNAAETWVDVEKRETRREVVEAWKAGASSRKSSTNGEGAETTDEGPTETSTETYWMSESGVLDLFVFLGPSSAEIFSSFAALVGTTILPPYFSIAYHQCRWNYVSQDDLLSVVQNFDKFDIPLDVMWLDIEYAEEHKYFIWDKRNFPEPLKMINELEATGRKLVTIVDPHIKRTQDLYVYKEAVELNVLSKLPDGSEYEGWCWTGSSSWVDYFDPRSWDWWAGLFKFNKYKESTVNVHNWLD-----------------------------------------------------------------------------------------------------------------------------------------------------------------------------------SSFYS--------------HQFLTLPK----------------------------------------------------------------------------------------------------------------------------------------------------------------------------------------------------------------------------------------------------------------------------------------------------------------------------------------------------------------------------------------------------------------------------------------------------------------------------------------------------------------------------------------------------------------------------------------------------------------------------------------------------------------------------------------------------------------------------------------------------------------------------------------------------------
259732	GC_00003646	ALL_SPLITS	PST_W029a	14758	54	64	5	0	0.995175038820254	0.813965705617975	0.895495118527393	14758	Chr_17	PF01055.32	Glycosyl hydrolases family 31 TIM-barrel domain	G	Carbohydrate transport and metabolism	COG1501	Alpha-glucosidase/xylosidase, GH31 family (YicI) (PDB:1WE5) (PUBMED:15294295)			MNGDRSRKLGSIYVFLLASVCLILPVASVKRGDFKTCEQAGFCKRNRERSVRSSSKEYGSGWKSPYLIREQPRWSEDTNTLHATLLNELYPGIAFGLNVTVLAESEGTLRIKLDELAGLRQRYNEADKWTLLSQPKVLDSKHIKLDITQEQTSITWSGNLAREYQFQLQHHPLKISLLRDGQPHIILNERGLFNMEHFRTKSNSDQETLVVQEPSDSQITYNPDELYPGFKETTEDGMWEETFGGRTDQKPKGPESLALDITFPGYSHVFGIPEHASPLSLKTTRGSAESAPKDAYTDPYRLWNLDVFEYEADSEMALYGAIPMMKAHRAGSTVGVFWLNAAETWVDVEKRETRREVVEAWKAGASSHKSSTNGEGAETTDEGPTETSTETYWMSESGVLDLFVFLGPSSAEIFSSFAALVGTTILPPYFSIAYHQCRWNYVSQDDLLSVVQNFDKFDIPLDVMWLDIEYAEEHKYFIWDKRNFPEPLKMINELEATGRKLVTIVDPHIKRTQDLYVYKEAVELNVLSKLPDGSEYEGWCWTGSSSWVDYFDPRSWDWWAGLFKFNKYKESTVN----------------------PSVFNAPEITMPRDNIHHGGWEHRDLHNLNGMASHNQSARGLRERTDPPMRGFVLSRSFFAGSQRYGAIWQGDNMGTWQHLAVSIPMLLSNGIAGMAFNGADVGGFFGNPSPELLVRWYQAGAFFPFFRAHAHIDTKRREPYLFDEPMRGQMVDMIKLRYTLLPSWYTLFFENTLTGAPMAVPQYVMFPKDDAGFAVDDQFYLASTGLLVKPITEEGVTSTEVYIADD--------------------------QPYYNYFTSDMFLVDQAKRSPRTFTFPAPLGTVPLFQRGGHIVTRRDLIRRAAPLMWKDPITLVVALDKDGQSTGTLYLDDGESFNHERGQFLYKRFSIKKESSGGFVLSSSEAVAPSLKSTHEALRSTLAQYQPDNNWIKKIGSVKIEKVIILGLPGQPTCVKVSGRSDGLAHKYVAGLASSVKLAKMTGLGKRASVLEIKNAAVKVVDDWSIQIDFKGSCPVDQSALPLDPFVSLQSDQCEPGYFQCKNSGHLPSCIRISRVNDGICEPECCDGSDEASNVHADCPNRCEAIGATHRKKREKQIRKYKAGNSERKNYSYFGLKEKTRLEDSIGALKLDISKLEVKEREAKIELDRIEKISQTQIAKLKDTNLFRKITAFQTSIKQLRSNNDQLQKDLDQLNNILKDLKAGYNPNYQDMVVKGAVKGFEEWEAEKASAQSAEADTNDMVSVPMIEDLDGMVNEDPVDLITAEQDQLGGGFERVESITTSFNLAEYLPESMRAKYAELRDKIADGLHNIGILPRRQTKNSKDGGSDDNTPNERPDVVKAKTRFNDAQTALQNSKTQLEQTHTKLSQDWGADWEFKKLDQSCLELNHAEYIYEVCLFGDAYQKSSNGGRTSLGRFSHWNKDAPKGSREYYSKQVYTDGAKCWNGPERSVHLEIRCGTKNELYSVMEPEKCEYLMKMTSPAVCLDGLDTIDDGKHLDHWVVLRDEL
259733	GC_00003646	ALL_SPLITS	PST_W029b	13096	54	64	5	0	0.995175038820254	0.813965705617975	0.895495118527393	13096	Chr_18	PF01055.32	Glycosyl hydrolases family 31 TIM-barrel domain	G	Carbohydrate transport and metabolism	COG1501	Alpha-glucosidase/xylosidase, GH31 family (YicI) (PDB:1WE5) (PUBMED:15294295)			MNGDRSRKLGSIYVFLLASVCLILPVASVKRGDFKTCEQAGFCKRNRERSVRSSSKEYGSGWKSPYLIREQPRWSEDTNTLHATLLNELYPGIAFGLNVTVLAESEGTLRIKLDELAGLRQRYNEADKWTLLSQPKVLDSKHIKLDITQEQTSITWSGNLAREYQFQLQHHPLKISLLRDGQPHIILNERGLFNMEHFRTKSNSDQETLVVQEPSDSQITYNPDELYPGFKETTEDGMWEETFGGRTDQKPKGPESLALDITFPGYSHVFGIPEHASPLSLKTTRGSAESAPKDAYTDPYRLWNLDVFEYEADSEMALYGAIPMMKAHRAGSTVGVFWLNAAETWVDVEKRETRREVVEAWKAGASSRKSSTNGEGAETTDEGPTETSTETYWMSESGVLDLFVFLGPSSAEIFSSFAALVGTTILPPYFSIAYHQCRWNYVSQDDLLSVVQNFDKFDIPLDVMWLDIEYAEEHKYFIWDKRNFPEPLKMINELEATGRKLVTIVDPHIKRTQDLYVYKEAVELNVLSKLPDGSEYEGWCWTGSSSWVDYFDPRSWDWWAGLFKFNKYKESTVNVHNWLD-------------MNEPSVFNAPEITMPRDNIHHGGWEHRDLHNLNGMASHNQSARGLRERTDPPMRGFVLSRSFFAGSQRYGAIWQGDNMGTWQHLAVSIPMLLSNGIAGMAFNGADVGGFFGNPSPELLVRWYQAGAFFPFFRAHAHIDTKRREPYLFDEPMRGQMVDMIKLRYTLLPSWYTLFFENTLTGAPMAVPQYVMFPKDDAGFAVDDQFYLASTGLLVKPITEEGVTSTEVYIADD--------------------------QPYYNYFTSDMFLVDQAKRSPRTFTFPAPLGTVPLFQRGGHIVTRRDLIRRAAPLMWKDPITLVVALDKDGQSTGTLYLDDGESFNHERGQFLYKRFSIKKESSGGFVLSSSEAVAPSLKSTHEALRSTLAQYQPDNNWIKKIGSVKIEKVIILGLPGQPTCVKVSGRSDGLAHKYVAGLASSVKLAKMTGLGKRASVLEIKNAAVKVVDDWSIQIDFKGSCPVDQSALPLDPFVSLQSDQCEPGYFQCKNSGHLPSCIRISRVNDGICEPECCDGSDEASNVHADCPNRCEAIGATHRKKREKQIRKYKAGNSERKNYSYFGLKEKTRLEDSIGALKLDISKLELKEREAKIELDRIEKISQTQIAKLKDTNLFRKITAFQTSIKQLRSNNDQLQKDLDQLNNILKDLKAGYNPNYQDMVVKGAVKGFEEWEAEKASAQSAEADTNDMVSVPMIEDLDGMVNEDPVDLITAEQDQLGGGFERVESITTSFNLAEYLPESMRAKYAELRDKIADGLHNIGILPRRQTKNSKDGGSDDNTPNERPDVVKAKTRFNDAQTALQNSKTQLEQTHTKLSQDWGADWEFKKLDQSCLELNHAEYIYEVCLFGDAYQKSSNGGRTSLGRFSHWNKDAPKGSREYYSKQVYTDGAKCWNGPERSVHLEIRCGTKNELYSVMEPEKCEYLMKMTSPAVCLDGLDTIDDGKHLDHWVVLRDEL
259734	GC_00003646	ALL_SPLITS	PST_W039a	13068	54	64	5	0	0.995175038820254	0.813965705617975	0.895495118527393	13068	Chr_15	PF01055.32	Glycosyl hydrolases family 31 TIM-barrel domain	G	Carbohydrate transport and metabolism	COG1501	Alpha-glucosidase/xylosidase, GH31 family (YicI) (PDB:1WE5) (PUBMED:15294295)			MNGDRSRKLGSIYVFLLASVCLILPVASVKRGDFKTCEQAGFCKRNRERSVRSSSKEYGSGWKSPYLIREQPRWSEDTNTLHATLLNELYPGIAFGLNVTVLAESEGTLRIKLDELAGLRQRYNEADKWTLLSQPKVLDSKHIKLDITQEQTSITWSGNLAREYQFQLQHHPLKISLLRDGQPHIILNERGLFNMEHFRTKSNSDQETLVVQEPSDSQITYNPDELYPGFKETTEDGMWEETFGGRTDQKPKGPESLALDITFPGYSHVFGIPEHASPLSLKTTRGSAESAPKDAYTDPYRLWNLDVFEYEADSEMALYGAIPMMKAHRAGSTVGVFWLNAAETWVDVEKRETRREVVEAWKAGASSHKSSTNGEGAETTDEGPTETSTETYWMSESGVLDLFVFLGPSSAEIFSSFAALVGTTILPPYFSIAYHQCRWNYVSQDDLLSVVQNFDKFDIPLDVMWLDIEYAEEHKYFIWDKRNFPEPLKMINELEATGRKLVTIVDPHIKRTQDLYVYKEAVELNVLSKLPDGSEYEGWCWTGSSSWVDYFDPRSWDWWAGLFKFNKYKESTVNVHNWLD-------------MNEPSVFNAPEITMPRDNIHHGGWEHRDLHNLNGMASHNQSARGLRERTDPPMRGFVLSRSFFAGSQRYGAIWQGDNMGTWQHLAVSIPMLLSNGIAGMAFNGADVGGFFGNPSPELLVRWYQAGAFFPFFRAHAHIDTKRREPYLFDEPMRGQMVDMIKLRYTLLPSWYTLFFENTLTGAPMAVPQYVMFPKDDAGFAVDDQFYLASTGLLVKPITEEGVTSTEVYIADDQVGSSAFPSYLFLDSACGLTVTFFTLQPYYNYFTSDMFLVDQAKRSPRTFTFPAPLGTVPLFQRGGHIVTRRDLIRRAAPLMWKDPITLVVALDKDGQSTGTLYLDDGESFNHERGQFLYKRFSIKKESSGGFVLSSSEAVAPSLKSTHEALRSTLAQYQPDNNWIKKIGSVKIEKVIILGLPGQPTCVKVSGRSDGLAHKYVAGLASSVKLAKMTGLGKRASVLEIKNAAVKVVDDWSIQIDFKGSCPVDQSALPLDPFVSLQSDQCEPGYFQCKNSGHLPSCIRISRVNDGICEPECCDGSDEASNVHADCPNRCEAIGATHRKKREKQIRKYKAGNSERKNYSYFGLKEKTRLEDSIGALKLDISKLEVKEREAKIELDRIEKISQTQIAKLKDTNLFRKITAFQTSIKQLRSNNDQLQKDLDQLNNILKDLKAGYNPNYQDMVVKGAVKGFEEWEAEKASAQSAEADTNDMVSVPMIEDLDGMVNEDPVDLITAEQDQLGGGFERVESITTSFNLAEYLPESMRAKYAELRDKIADGLHNIGILPRRQTKNSKDGGSDDNTPNERPDVVKAKTRFNDAQTALQNSKTQLEQTHTKLSQDWGADWEFKKLDQSCLELNHAEYIYEVCLFGDAYQKSSNGGRTSLGRFSHWNKDAPKGSREYYSKQVYTDGAKCWNGPERSVHLEIRCGTKNELYSVMEPEKCEYLMKMTSPAVCLDGLDTIDDGKHLDHWVVLRDEL
259735	GC_00003646	ALL_SPLITS	PST_W039b	11836	54	64	5	0	0.995175038820254	0.813965705617975	0.895495118527393	11836	Chr_15	PF01055.32	Glycosyl hydrolases family 31 TIM-barrel domain	G	Carbohydrate transport and metabolism	COG1501	Alpha-glucosidase/xylosidase, GH31 family (YicI) (PDB:1WE5) (PUBMED:15294295)			---------------------------------------------------------------------------------------------------------------------------------------------------------------------------------------------------------------------------------------------------------------------------------------------------------------------------------------------------------------------------------------------------------------------------------------------------------------------------------------------------------------------------------------------------------------------------------------------------------------------------------------------------MASHNQSARGLRERTDPPMRGFVLSRSFFAGSQRYGAIWQGDNMGTWQHLAVSIPMLLSNGIAGMAFNGADVGGFFGNPSPELLVRWYQAGAFFPFFRAHAHIDTKRREPYLFDEPMRGQMVDMIKLRYTLLPSWYTLFFENTLTGAPMAVPQYVMFPKDDAGFAVDDQFYLASTGLLVKPITEEGVTSTEVYIADDQVGSSAFPSYLFLDSACGLTVTFFTLQPYYNYFTSDMFLVDQAKRSPRTFTFPAPLGTVPLFQRGGHIVTRRDLIRRAAPLMWKDPITLVVALDKDGQSTGTLYLDDGESFNHERGQFLYKRFSIKKESSGGFVLSSSEAVAPSLKSTHEALRSTLAQYQPDNNWIKKIGSVKIEKVIILGLPGQPTCVKVSGRSDGLAHKYVAGLASSVKLAKMTGLGKRASVLEIKNAAVKVVDDWSIQIDFKGSCPVDQSALPLDPFVSLQSDQCEPGYFQCKNSGHLPSCIRISRVNDGICEPECCDGSDEASNVHADCPNRCEAIGATHRKKREKQIRKYKAGNSERKNYSYFGLKEKTRLEDSIGALKLDISKLEVKEREAKIELDRIEKISQTQIAKLKDTNLFRKITAFQTSIKQLRSNNDQLQKDLDQLNNILKDLKAGYNPNYQDMVVKGAVKGFEEWEAEKASAQSAEADTNDMVSVPMIEDLDGMVNEDPVDLITAEQDQLGGGFERVESITTSFNLAEYLPESMRAKYAELRDKIADGLHNIGILPRRQTKNSKDGGSDDNTPNERPDVVKAKTRFNDAQTALQNSKTQLEQTHTKLSQDWGADWEFKKLDQSCLELNHAEYIYEVCLFGDAYQKSSNGGRTSLGRFSHWNKDAPKGSREYYSKQVYTDGAKCWNGPERSVHLEIRCGTKNELYSVMEPEKCEYLMKMTSPAVCLDGLDTIDDGKHLDHWVVLRDEL
259736	GC_00003646	ALL_SPLITS	PST_W039b	11835	54	64	5	0	0.995175038820254	0.813965705617975	0.895495118527393	11835	Chr_15	PF13802.12	Glycosyl hydrolase 31 N-terminal galactose mutarotase-like domain	G	Carbohydrate transport and metabolism	COG1501	Alpha-glucosidase/xylosidase, GH31 family (YicI) (PDB:1WE5) (PUBMED:15294295)			MNGDRSRKLGSIYVFLLASVCLILPVASVKRGDFKTCEQAGFCKRNRERSVRSSSKEYGSGWKSPYLIREQPRWSEDTNTLHATLLNELYPGIAFGLNVTVLAESEGTLRIKLDELAGLRQRYNEADKWTLLSQPKVLDSKHIKLDITQEQTSITWSGNLAREYQFQLQHHPLKISLLRDGQPHIILNERGLFNMEHFRTKSNSDQETLVVQEPSDSQITYNPDELYPGFKETTEDGMWEETFGGRTDQKPKGPESLALDITFPGYSHVFGIPEHASPLSLKTTRGSAESAPKDAYTDPYRLWNLDVFEYEADSEMALYGAIPMMKAHRAGSTVGVFWLNAAETWVDVEKRETRREVVEAWKAGASSRKSSTNGEGAETTDEGPTETSTETYWMSESGVLDLFVFLGPSSAEIFSSFAALVGTTILPPYFSIAYHQCRWNYVSQDDLLSVVQNFDKFDIPLDVMWLDIEYAEEHKYFIWDKRNFPEPLKMINELEATGRKLVTIVDPHIKRTQDLYVYKEAVELNVLSKLPDGSEYEGWCWTGSSSWVDYFDPRSWDWWAGLFKFNKYKESTVNVHNWLD-----------------------------------------------------------------------------------------------------------------------------------------------------------------------------------SSFYS--------------HQFLTLPK----------------------------------------------------------------------------------------------------------------------------------------------------------------------------------------------------------------------------------------------------------------------------------------------------------------------------------------------------------------------------------------------------------------------------------------------------------------------------------------------------------------------------------------------------------------------------------------------------------------------------------------------------------------------------------------------------------------------------------------------------------------------------------------------------------
259737	GC_00003646	ALL_SPLITS	PST_W048a	13258	54	64	5	0	0.995175038820254	0.813965705617975	0.895495118527393	13258	Chr_17	PF01055.32	Glycosyl hydrolases family 31 TIM-barrel domain	G	Carbohydrate transport and metabolism	COG1501	Alpha-glucosidase/xylosidase, GH31 family (YicI) (PDB:1WE5) (PUBMED:15294295)			MNGDRSRKLGSIYVFLLASVCLILPVASVKRGDFKTCEQAGFCKRNRERSVRSSSKEYGSGWKSPYLIREQPRWSEDTNTLHATLLNELYPGIAFGLNVTVLAESEGTLRIKLDELAGLRQRYNEADKWTLLSQPKVLDSKHIKLDITQEQTSITWSGNLAREYQFQLQHHPLKISLLRDGQPHIILNERGLFNMEHFRTKSNSDQETLVVQEPSDSQITYNPDELYPGFKETTEDGMWEETFGGRTDQKPKGPESLALDITFPGYSHVFGIPEHASPLSLKTTRGSAESAPKDAYTDPYRLWNLDVFEYEADSEMALYGAIPMMKAHRAGSTVGVFWLNAAETWVDVEKRETRREVVEAWKAGASSHKSSTNGEGAETTDEGPTETSTETYWMSESGVLDLFVFLGPSSAEIFSSFAALVGTTILPPYFSIAYHQCRWNYVSQDDLLSVVQNFDKFDIPLDVMWLDIEYAEEHKYFIWDKRNFPEPLKMINELEATGRKLVTIVDPHIKRTQDLYVYKEAVELNVLSKLPDGSEYEGWCWTGSSSWVDYFDPRSWDWWAGLFKFNKYKESTVNVHNWLD-------------MNEPSVFNAPEITMPRDNIHHGGWEHRDLHNLNGMASHNQSARGLRERTDPPMRGFVLSRSFFAGSQRYGAIWQGDNMGTWQHLAVSIPMLLSNGIAGMAFNGADVGGFFGNPSPELLVRWYQAGAFFPFFRAHAHIDTKRREPYLFDEPMRGQMVDMIKLRYTLLPSWYTLFFENTLTGAPMAVPQYVMFPKDDAGFAVDDQFYLASTGLLVKPITEEGVTSTEVYIADD--------------------------QPYYNYFTSDMFLVDQAKRSPRTFTFPAPLGTVPLFQRGGHIVTRRDLIRRAAPLMWKDPITLVVALDKDGQSTGTLYLDDGESFNHERGQFLYKRFSIKKESSGGFVLSSSEAVAPSLKSTHEALRSTLAQYQPDNNWIKKIGSVKIEKVIILGLPGQPTCVKVSGRSDGLAHKYVAGLASSVKLAKMTGLGKRASVLEIKNAAVKVVDDWSIQIDFKGSCPVDQSALPLDPFVSLQSDQCEPGYFQCKNSGHLPSCIRISRVNDGICEPECCDGSDEASNVHADCPNRCEAIGATHRKKREKQIRKYKAGNSERKNYSYFGLKEKTRLEDSIGALKLDISKLEVKEREAKIELDRIEKISQTQIAKLKDTNLFRKITAFQTSIKQLRSNNDQLQKDLDQLNNILKDLKAGYNPNYQDMVVKGAVKGFEEWEAEKASAQSAEADTNDMVSVPMIEDLDGMVNEDPVDLITAEQDQLGGGFERVESITTSFNLAEYLPESMRAKYAELRDKIADGLHNIGILPRRQTKNSKDGGSDDNTPNERPDVVKAKTRFNDAQTALQNSKTQLEQTHTKLSQDWGADWEFKKLDQSCLELNHAEYIYEVCLFGDAYQKSSNGGRTSLGRFSHWNKDAPKGSREYYSKQVYTDGAKCWNGPERSVHLEIRCGTKNELYSVMEPEKCEYLMKMTSPAVCLDGLDTIDDGKHLDHWVVLRDEL
259738	GC_00003646	ALL_SPLITS	PST_W048b	12197	54	64	5	0	0.995175038820254	0.813965705617975	0.895495118527393	12197	Chr_18	PF01055.32	Glycosyl hydrolases family 31 TIM-barrel domain	G	Carbohydrate transport and metabolism	COG1501	Alpha-glucosidase/xylosidase, GH31 family (YicI) (PDB:1WE5) (PUBMED:15294295)			MNGDRSRKLGSIYVFLLASVCLILPVASVKRGDFKTCEQAGFCKRNRERSVRSSSKEYGSGWKSPYLIREQPRWSEDTNTLHATLLNELYPGIAFGLNVTVLAESEGTLRIKLDELAGLRQRYNEADKWTLLSQPKVLDSKHIKLDITQEQTSITWSGNLAREYQFQLQHHPLKISLLRDGQPHIILNERGLFNMEHFRTKSNSDQETLVVQEPSDSQITYNPDELYPGFKETTEDGMWEETFGGRTDQKPKGPESLALDITFPGYSHVFGIPEHASPLSLKTTRGSAESAPKDAYTDPYRLWNLDVFEYEADSEMALYGAIPMMKAHRAGSTVGVFWLNAAETWVDVEKRETRREVVEAWKAGASSRKSSTNGEGAETTDEGPTETSTETYWMSESGVLDLFVFLGPSSAEIFSSFAALVGTTILPPYFSIAYHQCRWNYVSQDDLLSVVQNFDKFDIPLDVMWLDIEYAEEHKYFIWDKRNFPEPLKMINELEATGRKLVTIVDPHIKRTQDLYVYKEAVELNVLSKLPDGSEYEGWCWTGSSSWVDYFDPRSWDWWAGLFKFNKYKESTVNVHNWLD-------------MNEPSVFNAPEITMPRDNIHHGGWEHRDLHNLNGMASHNQSARGLRERTDPPMRGFVLSRSFFAGSQRYGAIWQGDNMGTWQHLAVSIPMLLSNGIAGMAFNGADVGGFFGNPSPELLVRWYQAGAFFPFFRAHAHIDTKRREPYLFDEPMRGQMVDMIKLRYTLLPSWYTLFFENTLTGAPMAVPQYVMFPKDDAGFAVDDQFYLASTGLLVKPITEEGVTSTEVYIADD--------------------------QPYYNYFTSDMFLVDQAKRSPRTFTFPAPLGTVPLFQRGGHIVTRRDLIRRAAPLMWKDPITLVVALDKDGQSTGTLYLDDGESFNHERGQFLYKRFSIKKESSGGFVLSSSEAVAPSLKSTHEALRSTLAQYQPDNNWIKKIGSVKIEKVIILGLPGQPTCVKVSGRSDGLAHKYVAGLASSVKLAKMTGLGKRASVLEIKNAAVKVVDDWSIQIDFKGSCPVDQSALPLDPFVSLQSDQCEPGYFQCKNSGHLPSCIRISRVNDGICEPECCDGSDEASNVHADCPNRCEAIGATHRKKREKQIRKYKAGNSERKNYSYFGLKEKTRLEDSIGALKLDISKLELKEREAKIELDRIEKISQTQIAKLKDTNLFRKITAFQTSIKQLRSNNDQLQKDLDQLNNILKDLKAGYNPNYQDMVVKGAVKGFEEWEAEKASAQSAEADTNDMVSVPMIEDLDGMVNEDPVDLITAEQDQLGGGFERVESITTSFNLAEYLPESMRAKYAELRDKIADGLHNIGILPRRQTKNSKDGGSDDNTPNERPDVVKAKTRFNDAQTALQNSKTQLEQTHTKLSQDWGADWEFKKLDQSCLELNHAEYIYEVCLFGDAYQKSSNGGRTSLGRFSHWNKDAPKGSREYYSKQVYTDGAKCWNGPERSVHLEIRCGTKNELYSVMEPEKCEYLMKMTSPAVCLDGLDTIDDGKHLDHWVVLRDEL
259739	GC_00003646	ALL_SPLITS	PST_W052a	14305	54	64	5	0	0.995175038820254	0.813965705617975	0.895495118527393	14305	Chr_17	PF01055.32	Glycosyl hydrolases family 31 TIM-barrel domain	G	Carbohydrate transport and metabolism	COG1501	Alpha-glucosidase/xylosidase, GH31 family (YicI) (PDB:1WE5) (PUBMED:15294295)			MNGDRSRKLGSIYVFLLASVCLILPVASVKRGDFKTCEQAGFCKRNRERSVRSSSKEYGSGWKSPYLIREQPRWSEDTNTLHATLLNELYPGIAFGLNVTVLAESEGTLRIKLDELAGLRQRYNEADKWTLLSQPKVLDSKHIKLDITQEQTSITWSGNLAREYQFQLQHHPLKISLLRDGQPHIILNERGLFNMEHFRTKSNSDQETLVVQEPSDSQITYNPDELYPGFKETTEDGMWEETFGGRTDQKPKGPESLALDITFPGYSHVFGIPEHASPLSLKTTRGSAESAPKDAYTDPYRLWNLDVFEYEADSEMALYGAIPMMKAHRAGSTVGVFWLNAAETWVDVEKRETRREVVEAWKAGASSHKSSTNGEGAETTDEGPTETSTETYWMSESGVLDLFVFLGPSSAEIFSSFAALVGTTILPPYFSIAYHQCRWNYVSQDDLLSVVQNFDKFDIPLDVMWLDIEYAEEHKYFIWDKRNFPEPLKMINELEATGRKLVTIVDPHIKRTQDLYVYKEAVELNVLSKLPDGSEYEGWCWTGSSSWVDYFDPRSWDWWAGLFKFNKYKESTVNVHNWLD-------------MNEPSVFNAPEITMPRDNIHHGGWEHRDLHNLNGMASHNQSARGLRERTDPPMRGFVLSRSFFAGSQRYGAIWQGDNMGTWQHLAVSIPMLLSNGIAGMAFNGADVGGFFGNPSPELLVRWYQAGAFFPFFRAHAHIDTKRREPYLFDEPMRGQMVDMIKLRYTLLPSWYTLFFENTLTGAPMAVPQYVMFPKDDAGFAVDDQFYLASTGLLVKPITEEGVTSTEVYIADDQVGSSAFPSYLFLDSACGLTVTFFTLQPYYNYFTSDMFLVDQAKRSPRTFTFPAPLGTVPLFQRGGHIVTRRDLIRRAAPLMWKDPITLVVALDKDGQSTGTLYLDDGESFNHERGQFLYKRFSIKKESSGGFVLSSSEAVAPSLKSTHEALRSTLAQYQPDNNWIKKIGSVKIEKVIILGLPGQPTCVKVSGRSDGLAHKYVAGLASSVKLAKMTGLGKRASVLEIKNAAVKVVDDWSIQIDFKGSCPVDQSALPLDPFVSLQSDQCEPGYFQCKNSGHLPSCIRISRVNDGICEPECCDGSDEASNVHADCPNRCEAIGATHRKKREKQIRKYKAGNSERKNYSYFGLKEKTRLEDSIGALKLDISKLEVKEREAKIELDRIEKISQTQIAKLKDTNLFRKITAFQTSIKQLRSNNDQLQKDLDQLNNILKDLKAGYNPNYQDMVVKGAVKGFEEWEAEKASAQSAEADTNDMVSVPMIEDLDGMVNEDPVDLITAEQDQLGGGFERVESITTSFNLAEYLPESMRAKYAELRDKIADGLHNIGILPRRQTKNSKDGGSDDNTPNERPDVVKAKTRFNDAQTALQNSKTQLEQTHTKLSQDWGADWEFKKLDQSCLELNHAEYIYEVCLFGDAYQKSSNGGRTSLGRFSHWNKDAPKGSREYYSKQVYTDGAKCWNGPERSVHLEIRCGTKNELYSVMEPEKCEYLMKMTSPAVCLDGLDTIDDGKHLDHWVVLRDEL
259740	GC_00003646	ALL_SPLITS	PST_W052b	12713	54	64	5	0	0.995175038820254	0.813965705617975	0.895495118527393	12713	Chr_18	PF01055.32	Glycosyl hydrolases family 31 TIM-barrel domain	G	Carbohydrate transport and metabolism	COG1501	Alpha-glucosidase/xylosidase, GH31 family (YicI) (PDB:1WE5) (PUBMED:15294295)			---------------------------------------------------------------------------------------------------------------------------------------------------------------------------------------------------------------------------------------------------------------------------------------------------------------------------------------------------------------------------------------------------------------------------------------------------------------------------------------------------------------------------------------------------------------------------------------------------------------------------------------------------MASHNQSARGLRERTDPPMRGFVLSRSFFAGSQRYGAIWQGDNMGTWQHLAVSIPMLLSNGIAGMAFNGADVGGFFGNPSPELLVRWYQAGAFFPFFRAHAHIDTKRREPYLFDEPMRGQMVDMIKLRYTLLPSWYTLFFENTLTGAPMAVPQYVMFPKDDAGFAVDDQFYLASTGLLVKPITEEGVTSTEVYIADDQVGSSAFPSYLFLDSACGLTVTFFTLQPYYNYFTSDMFLVDQAKRSPRTFTFPAPLGTVPLFQRGGHIVTRRDLIRRAAPLMWKDPITLVVALDKDGQSTGTLYLDDGESFNHERGQFLYKRFSIKKESSGGFVLSSSEAVAPSLKSTHEALRSTLAQYQPDNNWIKKIGSVKIEKVIILGLPGQPTCVKVSGRSDGLAHKYVAGLASSVKLAKMTGLGKRASVLEIKNAAVKVVDDWSIQIDFKGSCPVDQSALPLDPFVSLQSDQCEPGYFQCKNSGHLPSCIRISRVNDGICEPECCDGSDEASNVHADCPNRCEAIGATHRKKREKQIRKYKAGNSERKNYSYFGLKEKTRLEDSIGALKLDISKLELKEREAKIELDRIEKISQTQIAKLKDTNLFRKITAFQTSIKQLRSNNDQLQKDLDQLNNILKDLKAGYNPNYQDMVVKGAVKGFEEWEAEKASAQSAEADTNDMVSVPMIEDLDGMVNEDPVDLITAEQDQLGGGFERVESITTSFNLAEYLPESMRAKYAELRDKIADGLHNIGILPRRQTKNSKDGGSDDNTPNERPDVVKAKTRFNDAQTALQNSKTQLEQTHTKLSQDWGADWEFKKLDQSCLELNHAEYIYEVCLFGDAYQKSSNGGRTSLGRFSHWNKDAPKGSREYYSKQVYTDGAKCWNGPERSVHLEIRCGTKNELYSVMEPEKCEYLMKMTSPAVCLDGLDTIDDGKHLDHWVVLRDEL
259741	GC_00003646	ALL_SPLITS	PST_W052b	12712	54	64	5	0	0.995175038820254	0.813965705617975	0.895495118527393	12712	Chr_18	PF13802.12	Glycosyl hydrolase 31 N-terminal galactose mutarotase-like domain	G	Carbohydrate transport and metabolism	COG1501	Alpha-glucosidase/xylosidase, GH31 family (YicI) (PDB:1WE5) (PUBMED:15294295)			MNGDRSRKLGSIYVFLLASVCLILPVASVKRGDFKTCEQAGFCKRNRERSVRSSSKEYGSGWKSPYLIREQPRWSEDTNTLHATLLNELYPGIAFGLNVTVLAESEGTLRIKLDELAGLRQRYNEADKWTLLSQPKVLDSKHIKLDITQEQTSITWSGNLAREYQFQLQHHPLKISLLRDGQPHIILNERGLFNMEHFRTKSNSDQETLVVQEPSDSQITYNPDELYPGFKETTEDGMWEETFGGRTDQKPKGPESLALDITFPGYSHVFGIPEHASPLSLKTTRGSAESAPKDAYTDPYRLWNLDVFEYEADSEMALYGAIPMMKAHRAGSTVGVFWLNAAETWVDVEKRETRREVVEAWKAGASSRKSSTNGEGAETTDEGPTETSTETYWMSESGVLDLFVFLGPSSAEIFSSFAALVGTTILPPYFSIAYHQCRWNYVSQDDLLSVVQNFDKFDIPLDVMWLDIEYAEEHKYFIWDKRNFPEPLKMINELEATGRKLVTIVDPHIKRTQDLYVYKEAVELNVLSKLPDGSEYEGWCWTGSSSWVDYFDPRSWDWWAGLFKFNKYKESTVNVHNWLD-----------------------------------------------------------------------------------------------------------------------------------------------------------------------------------SSFYS--------------HQFLTLPK----------------------------------------------------------------------------------------------------------------------------------------------------------------------------------------------------------------------------------------------------------------------------------------------------------------------------------------------------------------------------------------------------------------------------------------------------------------------------------------------------------------------------------------------------------------------------------------------------------------------------------------------------------------------------------------------------------------------------------------------------------------------------------------------------------
259742	GC_00003646	ALL_SPLITS	PST_W053a	13929	54	64	5	0	0.995175038820254	0.813965705617975	0.895495118527393	13929	Chr_17	PF01055.32	Glycosyl hydrolases family 31 TIM-barrel domain	G	Carbohydrate transport and metabolism	COG1501	Alpha-glucosidase/xylosidase, GH31 family (YicI) (PDB:1WE5) (PUBMED:15294295)			MNGDRSRKLGSIYVFLLASVCLILPVASVKRGDFKTCEQAGFCKRNRERSVRSSSKEYGSGWKSPYLIREQPRWSEDTNTLHATLLNELYPGIAFGLNVTVLAESEGTLRIKLDELAGLRQRYNEADKWTLLSQPKVLDSKHIKLDITQEQTSITWSGNLAREYQFQLQHHPLKISLLRDGQPHIILNERGLFNMEHFRTKSNSDQETLVVQEPSDSQITYNPDELYPGFKETTEDGMWEETFGGRTDQKPKGPESLALDITFPGYSHVFGIPEHASPLSLKTTRGSAESAPKDAYTDPYRLWNLDVFEYEADSEMALYGAIPMMKAHRAGSTVGVFWLNAAETWVDVEKRETRREVVEAWKAGASSHKSSTNGEGAETTDEGPTETSTETYWMSESGVLDLFVFLGPSSAEIFSSFAALVGTTILPPYFSIAYHQCRWNYVSQDDLLSVVQNFDKFDIPLDVMWLDIEYAEEHKYFIWDKRNFPEPLKMINELEATGRKLVTIVDPHIKRTQDLYVYKEAVELNVLSKLPDGSEYEGWCWTGSSSWVDYFDPRSWDWWAGLFKFNKYKESTVNVHNWLD-------------MNEPSVFNAPEITMPRDNIHHGGWEHRDLHNLNGMASHNQSARGLRERTDPPMRGFVLSRSFFAGSQRYGAIWQGDNMGTWQHLAVSIPMLLSNGIAGMAFNGADVGGFFGNPSPELLVRWYQAGAFFPFFRAHAHIDTKRREPYLFDEPMRGQMVDMIKLRYTLLPSWYTLFFENTLTGAPMAVPQYVMFPKDDAGFAVDDQFYLASTGLLVKPITEEGVTSTEVYIADDQVGSSAFPSYLFLDSACGLTVTFFTLQPYYNYFTSDMFLVDQAKRSPRTFTFPAPLGTVPLFQRGGHIVTRRDLIRRAAPLMWKDPITLVVALDKDGQSTGTLYLDDGESFNHERGQFLYKRFSIKKESSGGFVLSSSEAVAPSLKSTHEALRSTLAQYQPDNNWIKKIGSVKIEKVIILGLPGQPTCVKVSGRSDGLAHKYVAGLASSVKLAKMTGLGKRASVLEIKNAAVKVVDDWSIQIDFKGSCPVDQSALPLDPFVSLQSDQCEPGYFQCKNSGHLPSCIRISRVNDGICEPECCDGSDEASNVHADCPNRCEAIGATHRKKREKQIRKYKAGNSERKNYSYFGLKEKTRLEDSIGALKLDISKLEVKEREAKIELDRIEKISQTQIAKLKDTNLFRKITAFQTSIKQLRSNNDQLQKDLDQLNNILKDLKAGYNPNYQDMVVKGAVKGFEEWEAEKASAQSAEADTNDMVSVPMIEDLDGMVNEDPVDLITAEQDQLGGGFERVESITTSFNLAEYLPESMRAKYAELRDKIADGLHNIGILPRRQTKNSKDGGSDDNTPNERPDVVKAKTRFNDAQTALQNSKTQLEQTHTKLSQDWGADWEFKKLDQSCLELNHAEYIYEVCLFGDAYQKSSNGGRTSLGRFSHWNKDAPKGSREYYSKQVYTDGAKCWNGPERSVHLEIRCGTKNELYSVMEPEKCEYLMKMTSPAVCLDGLDTIDDGKHLDHWVVLRDEL
259743	GC_00003646	ALL_SPLITS	PST_W053b	11313	54	64	5	0	0.995175038820254	0.813965705617975	0.895495118527393	11313	Chr_18	PF01055.32	Glycosyl hydrolases family 31 TIM-barrel domain	G	Carbohydrate transport and metabolism	COG1501	Alpha-glucosidase/xylosidase, GH31 family (YicI) (PDB:1WE5) (PUBMED:15294295)			MNGDRSRKLGSIYVFLLASVCLILPVASVKRGDFKTCEQAGFCKRNRERSVRSSSKEYGSGWKSPYLIREQPRWSEDTNTLHATLLNELYPGIAFGLNVTVLAESEGTLRIKLDELAGLRQRYNEADKWTLLSQPKVLDSKHIKLDITQEQTSITWSGNLAREYQFQLQHHPLKISLLRDGQPHIILNERGLFNMEHFRTKSNSDQETLVVQEPSDSQITYNPDELYPGFKETTEDGMWEETFGGRTDQKPKGPESLALDITFPGYSHVFGIPEHASPLSLKTTRGSAESAPKDAYTDPYRLWNLDVFEYEADSEMALYGAIPMMKAHRAGSTVGVFWLNAAETWVDVEKRETRREVVEAWKAGASSRKSSTNGEGAETTDEGPTETSTETYWMSESGVLDLFVFLGPSSAEIFSSFAALVGTTILPPYFSIAYHQCRWNYVSQDDLLSVVQNFDKFDIPLDVMWLDIEYAEEHKYFIWDKRNFPEPLKMINELEATGRKLVTIVDPHIKRTQDLYVYKEAVELNVLSKLPDGSEYEGWCWTGSSSWVDYFDPRSWDWWAGLFKFNKYKESTVNVHNWLD-------------MNEPSVFNAPEITMPRDNIHHGGWEHRDLHNLNGMASHNQSARGLRERTDPPMRGFVLSRSFFAGSQRYGAIWQGDNMGTWQHLAVSIPMLLSNGIAGMAFNGADVGGFFGNPSPELLVRWYQAGAFFPFFRAHAHIDTKRREPYLFDEPMRGQMVDMIKLRYTLLPSWYTLFFENTLTGAPMAVPQYVMFPKDDAGFAVDDQFYLASTGLLVKPITEEGVTSTEVYIADD--------------------------QPYYNYFTSDMFLVDQAKRSPRTFTFPAPLGTVPLFQRGGHIVTRRDLIRRAAPLMWKDPITLVVALDKDGQSTGTLYLDDGESFNHERGQFLYKRFSIKKESSGGFVLSSSEAVAPSLKSTHEALRSTLAQYQPDNNWIKKIGSVKIEKVIILGLPGQPTCVKVSGRSDGLAHKYVAGLASSVKLAKMTGLGKRASVLEIKNAAVKVVDDWSIQIDFKGSCPVDQSALPLDPFVSLQSDQCEPGYFQCKNSGHLPSCIRISRVNDGICEPECCDGSDEASNVHADCPNRCEAIGATHRKKREKQIRKYKAGNSERKNYSYFGLKEKTRLEDSIGALKLDISKLELKEREAKIELDRIEKISQTQIAKLKDTNLFRKITAFQTSIKQLRSNNDQLQKDLDQLNNILKDLKAGYNPNYQDMVVKGAVKGFEEWEAEKASAQSAEADTNDMVSVPMIEDLDGMVNEDPVDLITAEQDQLGGGFERVESITTSFNLAEYLPESMRAKYAELRDKIADGLHNIGILPRRQTKNSKDGGSDDNTPNERPDVVKAKTRFNDAQTALQNSKTQLEQTHTKLSQDWGADWEFKKLDQSCLELNHAEYIYEVCLFGDAYQKSSNGGRTSLGRFSHWNKDAPKGSREYYSKQVYTDGAKCWNGPERSVHLEIRCGTKNELYSVMEPEKCEYLMKMTSPAVCLDGLDTIDDGKHLDHWVVLRDEL
259744	GC_00003646	ALL_SPLITS	PST_W054a	13540	54	64	5	0	0.995175038820254	0.813965705617975	0.895495118527393	13540	Chr_15	PF01055.32	Glycosyl hydrolases family 31 TIM-barrel domain	G	Carbohydrate transport and metabolism	COG1501	Alpha-glucosidase/xylosidase, GH31 family (YicI) (PDB:1WE5) (PUBMED:15294295)			MNGDRSRKLGSIYVFLLASVCLILPVASVKRGDFKTCEQAGFCKRNRERSVRSSSKEYGSGWKSPYLIREQPRWSEDTNTLHATLLNELYPGIAFGLNVTVLAESEGTLRIKLDELAGLRQRYNEADKWTLLSQPKVLDSKHIKLDITQEQTSITWSGNLAREYQFQLQHHPLKISLLRDGQPHIILNERGLFNMEHFRTKSNSDQETLVVQEPSDSQITYNPDELYPGFKETTEDGMWEETFGGRTDQKPKGPESLALDITFPGYSHVFGIPEHASPLSLKTTRGSAESAPKDAYTDPYRLWNLDVFEYEADSEMALYGAIPMMKAHRAGSTVGVFWLNAAETWVDVEKRETRREVVEAWKAGASSHKSSTNGEGAETTDEGPTETSTETYWMSESGVLDLFVFLGPSSAEIFSSFAALVGTTILPPYFSIAYHQCRWNYVSQDDLLSVVQNFDKFDIPLDVMWLDIEYAEEHKYFIWDKRNFPEPLKMINELEATGRKLVTIVDPHIKRTQDLYVYKEAVELNVLSKLPDGSEYEGWCWTGSSSWVDYFDPRSWDWWAGLFKFNKYKESTVNVHNWLD-------------MNEPSVFNAPEITMPRDNIHHGGWEHRDLHNLNGMASHNQSARGLRERTDPPMRGFVLSRSFFAGSQRYGAIWQGDNMGTWQHLAVSIPMLLSNGIAGMAFNGADVGGFFGNPSPELLVRWYQAGAFFPFFRAHAHIDTKRREPYLFDEPMRGQMVDMIKLRYTLLPSWYTLFFENTLTGAPMAVPQYVMFPKDDAGFAVDDQFYLASTGLLVKPITEEGVTSTEVYIADD--------------------------QPYYNYFTSDMFLVDQAKRSPRTFTFPAPLGTVPLFQRGGHIVTRRDLIRRAAPLMWKDPITLVVALDKDGQSTGTLYLDDGESFNHERGQFLYKRFSIKKESSGGFVLSSSEAVAPSLKSTHEALRSTLAQYQPDNNWIKKIGSVKIEKVIILGLPGQPTCVKVSGRSDGLAHKYVAGLASSVKLAKMTGLGKRASVLEIKNAAVKVVDDWSIQIDFKGSCPVDQSALPLDPFVSLQSDQCEPGYFQCKNSGHLPSCIRISRVNDGICEPECCDGSDEASNVHADCPNRCEAIGATHRKKREKQIRKYKAGNSERKNYSYFGLKEKTRLEDSIGALKLDISKLEVKEREAKIELDRIEKISQTQIAKLKDTNLFRKITAFQTSIKQLRSNNDQLQKDLDQLNNILKDLKAGYNPNYQDMVVKGAVKGFEEWEAEKASAQSAEADTNDMVSVPMIEDLDGMVNEDPVDLITAEQDQLGGGFERVESITTSFNLAEYLPESMRAKYAELRDKIADGLHNIGILPRRQTKNSKDGGSDDNTPNERPDVVKAKTRFNDAQTALQNSKTQLEQTHTKLSQDWGADWEFKKLDQSCLELNHAEYIYEVCLFGDAYQKSSNGGRTSLGRFSHWNKDAPKGSREYYSKQVYTDGAKCWNGPERSVHLEIRCGTKNELYSVMEPEKCEYLMKMTSPAVCLDGLDTIDDGKHLDHWVVLRDEL
259745	GC_00003646	ALL_SPLITS	PST_W054b	13697	54	64	5	0	0.995175038820254	0.813965705617975	0.895495118527393	13697	Chr_15	PF01055.32	Glycosyl hydrolases family 31 TIM-barrel domain	G	Carbohydrate transport and metabolism	COG1501	Alpha-glucosidase/xylosidase, GH31 family (YicI) (PDB:1WE5) (PUBMED:15294295)			MNGDRSRKLGSIYVFLLASVCLILPVASVKRGDFKTCEQAGFCKRNRERSVRSSSKEYGSGWKSPYLIREQPRWSEDTNTLHATLLNELYPGIAFGLNVTVLAESEGTLRIKLDELAGLRQRYNEADKWTLLSQPKVLDSKHIKLDITQEQTSITWSGNLAREYQFQLQHHPLKISLLRDGQPHIILNERGLFNMEHFRTKSNSDQETLVVQEPSDSQITYNPDELYPGFKETTEDGMWEETFGGRTDQKPKGPESLALDITFPGYSHVFGIPEHASPLSLKTTRGSAESAPKDAYTDPYRLWNLDVFEYEADSEMALYGAIPMMKAHRAGSTVGVFWLNAAETWVDVEKRETRREVVEAWKAGASSRKSSTNGEGAETTDEGPTETSTETYWMSESGVLDLFVFLGPSSAEIFSSFAALVGTTILPPYFSIAYHQCRWNYVSQDDLLSVVQNFDKFDIPLDVMWLDIEYAEEHKYFIWDKRNFPEPLKMINELEATGRKLVTIVDPHIKRTQDLYVYKEAVELNVLSKLPDGSEYEGWCWTGSSSWVDYFDPRSWDWWAGLFKFNKYKESTVNVHNWLD-------------MNEPSVFNAPEITMPRDNIHHGGWEHRDLHNLNGMASHNQSARGLRERTDPPMRGFVLSRSFFAGSQRYGAIWQGDNMGTWQHLAVSIPMLLSNGIAGMAFNGADVGGFFGNPSPELLVRWYQAGAFFPFFRAHAHIDTKRREPYLFDEPMRGQMVDMIKLRYTLLPSWYTLFFENTLTGAPMAVPQYVMFPKDDAGFAVDDQFYLASTGLLVKPITEEGVTSTEVYIADDQVGSSAFPSYLFLDSACGLTVTFFTLQPYYNYFTSDMFLVDQAKRSPRTFTFPAPLGTVPLFQRGGHIVTRRDLIRRAAPLMWKDPITLVVALDKDGQSTGTLYLDDGESFNHERGQFLYKRFSIKKESSGGFVLSSSEAVAPSLKSTHEALRSTLAQYQPDNNWIKKIGSVKIEKVIILGLPGQPTCVKVSGRSDGLAHKYVAGLASSVKLAKMTGLGKRASVLEIKNAAVKVVDDWSIQIDFKGSCPVDQSALPLDPFVSLQSDQCEPGYFQCKNSGHLPSCIRISRVNDGICEPECCDGSDEASNVHADCPNRCEAIGATHRKKREKQIRKYKAGNSERKNYSYFGLKEKTRLEDSIGALKLDISKLELKEREAKIELDRIEKISQTQIAKLKDTNLFRKITAFQTSIKQLRSNNDQLQKDLDQLNNILKDLKAGYNPNYQDMVVKGAVKGFEEWEAEKASAQSAEADTNDMVSVPMIEDLDGMVNEDPVDLITAEQDQLGGGFERVESITTSFNLAEYLPESMRAKYAELRDKIADGLHNIGILPRRQTKNSKDGGSDDNTPNERPDVVKAKTRFNDAQTALQNSKTQLEQTHTKLSQDWGADWEFKKLDQSCLELNHAEYIYEVCLFGDAYQKSSNGGRTSLGRFSHWNKDAPKGSREYYSKQVYTDGAKCWNGPERSVHLEIRCGTKNELYSVMEPEKCEYLMKMTSPAVCLDGLDTIDDGKHLDHWVVLRDEL
259746	GC_00003646	ALL_SPLITS	PST_W057a	12998	54	64	5	0	0.995175038820254	0.813965705617975	0.895495118527393	12998	Chr_17	PF01055.32	Glycosyl hydrolases family 31 TIM-barrel domain	G	Carbohydrate transport and metabolism	COG1501	Alpha-glucosidase/xylosidase, GH31 family (YicI) (PDB:1WE5) (PUBMED:15294295)			MNGDRSRKLGSIYVFLLASVCLILPVASVKRGDFKTCEQAGFCKRNRERSVRSSSKEYGSGWKSPYLIREQPRWSEDTNTLHATLLNELYPGIAFGLNVTVLAESEGTLRIKLDELAGLRQRYNEADKWTLLSQPKVLDSKHIKLDITQEQTSITWSGNLAREYQFQLQHHPLKISLLRDGQPHIILNERGLFNMEHFRTKSNSDQETLVVQEPSDSQITYNPDELYPGFKETTEDGMWEETFGGRTDQKPKGPESLALDITFPGYSHVFGIPEHASPLSLKTTRGSAESAPKDAYTDPYRLWNLDVFEYEADSEMALYGAIPMMKAHRAGSTVGVFWLNAAETWVDVEKRETRREVVEAWKAGASSHKSSTNGEGAETTDEGPTETSTETYWMSESGVLDLFVFLGPSSAEIFSSFAALVGTTILPPYFSIAYHQCRWNYVSQDDLLSVVQNFDKFDIPLDVMWLDIEYAEEHKYFIWDKRNFPEPLKMINELEATGRKLVTIVDPHIKRTQDLYVYKEAVELNVLSKLPDGSEYEGWCWTGSSSWVDYFDPRSWDWWAGLFKFNKYKESTVNVHNWLD-------------MNEPSVFNAPEITMPRDNIHHGGWEHRDLHNLNGMASHNQSARGLRERTDPPMRGFVLSRSFFAGSQRYGAIWQGDNMGTWQHLAVSIPMLLSNGIAGMAFNGADVGGFFGNPSPELLVRWYQAGAFFPFFRAHAHIDTKRREPYLFDEPMRGQMVDMIKLRYTLLPSWYTLFFENTLTGAPMAVPQYVMFPKDDAGFAVDDQFYLASTGLLVKPITEEGVTSTEVYIADD--------------------------QPYYNYFTSDMFLVDQAKRSPRTFTFPAPLGTVPLFQRGGHIVTRRDLIRRAAPLMWKDPITLVVALDKDGQSTGTLYLDDGESFNHERGQFLYKRFSIKKESSGGFVLSSSEAVAPSLKSTHEALRSTLAQYQPDNNWIKKIGSVKIEKVIILGLPGQPTCVKVSGRSDGLAHKYVAGLASSVKLAKMTGLGKRASVLEIKNAAVKVVDDWSIQIDFKGSCPVDQSALPLDPFVSLQSDQCEPGYFQCKNSGHLPSCIRISRVNDGICEPECCDGSDEASNVHADCPNRCEAIGATHRKKREKQIRKYKAGNSERKNYSYFGLKEKTRLEDSIGALKLDISKLEVKEREAKIELDRIEKISQTQIAKLKDTNLFRKITAFQTSIKQLRSNNDQLQKDLDQLNNILKDLKAGYNPNYQDMVVKGAVKGFEEWEAEKASAQSAEADTNDMVSVPMIEDLDGMVNEDPVDLITAEQDQLGGGFERVESITTSFNLAEYLPESMRAKYAELRDKIADGLHNIGILPRRQTKNSKDGGSDDNTPNERPDVVKAKTRFNDAQTALQNSKTQLEQTHTKLSQDWGADWEFKKLDQSCLELNHAEYIYEVCLFGDAYQKSSNGGRTSLGRFSHWNKDAPKGSREYYSKQVYTDGAKCWNGPERSVHLEIRCGTKNELYSVMEPEKCEYLMKMTSPAVCLDGLDTIDDGKHLDHWVVLRDEL
259747	GC_00003646	ALL_SPLITS	PST_W057b	13690	54	64	5	0	0.995175038820254	0.813965705617975	0.895495118527393	13690	Chr_18	PF01055.32	Glycosyl hydrolases family 31 TIM-barrel domain	G	Carbohydrate transport and metabolism	COG1501	Alpha-glucosidase/xylosidase, GH31 family (YicI) (PDB:1WE5) (PUBMED:15294295)			MNGDRSRKLGSIYVFLLASVCLILPVASVKRGDFKTCEQAGFCKRNRERSVRSSSKEYGSGWKSPYLIREQPRWSEDTNTLHATLLNELYPGIAFGLNVTVLAESEGTLRIKLDELAGLRQRYNEADKWTLLSQPKVLDSKHIKLDITQEQTSITWSGNLAREYQFQLQHHPLKISLLRDGQPHIILNERGLFNMEHFRTKSNSDQETLVVQEPSDSQITYNPDELYPGFKETTEDGMWEETFGGRTDQKPKGPESLALDITFPGYSHVFGIPEHASPLSLKTTRGSAESAPKDAYTDPYRLWNLDVFEYEADSEMALYGAIPMMKAHRAGSTVGVFWLNAAETWVDVEKRETRREVVEAWKAGASSRKSSTNGEGAETTDEGPTETSTETYWMSESGVLDLFVFLGPSSAEIFSSFAALVGTTILPPYFSIAYHQCRWNYVSQDDLLSVVQNFDKFDIPLDVMWLDIEYAEEHKYFIWDKRNFPEPLKMINELEATGRKLVTIVDPHIKRTQDLYVYKEAVELNVLSKLPDGSEYEGWCWTGSSSWVDYFDPRSWDWWAGLFKFNKYKESTVN----------------------PSVFNAPEITMPRDNIHHGGWEHRDLHNLNGMASHNQSARGLRERTDPPMRGFVLSRSFFAGSQRYGAIWQGDNMGTWQHLAVSIPMLLSNGIAGMAFNGADVGGFFGNPSPELLVRWYQAGAFFPFFRAHAHIDTKRREPYLFDEPMRGQMVDMIKLRYTLLPSWYTLFFENTLTGAPMAVPQYVMFPKDDAGFAVDDQFYLASTGLLVKPITEEGVTSTEVYIADDQVGSSAFPSYLFLDSACGLTVTFFTLQPYYNYFTSDMFLVDQAKRSPRTFTFPAPLGTVPLFQRGGHIVTRRDLIRRAAPLMWKDPITLVVALDKDGQSTGTLYLDDGESFNHERGQFLYKRFSIKKESSGGFVLSSSEAVAPSLKSTHEALRSTLAQYQPDNNWIKKIGSVKIEKVIILGLPGQPTCVKVSGRSDGLAHKYVAGLASSVKLAKMTGLGKRASVLEIKNAAVKVVDDWSIQIDFKGSCPVDQSALPLDPFVSLQSDQCEPGYFQCKNSGHLPSCIRISRVNDGICEPECCDGSDEASNVHADCPNRCEAIGATHRKKREKQIRKYKAGNSERKNYSYFGLKEKTRLEDSIGALKLDISKLELKEREAKIELDRIEKISQTQIAKLKDTNLFRKITAFQTSIKQLRSNNDQLQKDLDQLNNILKDLKAGYNPNYQDMVVKGAVKGFEEWEAEKASAQSAEADTNDMVSVPMIEDLDGMVNEDPVDLITAEQDQLGGGFERVESITTSFNLAEYLPESMRAKYAELRDKIADGLHNIGILPRRQTKNSKDGGSDDNTPNERPDVVKAKTRFNDAQTALQNSKTQLEQTHTKLSQDWGADWEFKKLDQSCLELNHAEYIYEVCLFGDAYQKSSNGGRTSLGRFSHWNKDAPKGSREYYSKQVYTDGAKCWNGPERSVHLEIRCGTKNELYSVMEPEKCEYLMKMTSPAVCLDGLDTIDDGKHLDHWVVLRDEL
259748	GC_00003646	ALL_SPLITS	PST_W088a	11561	54	64	5	0	0.995175038820254	0.813965705617975	0.895495118527393	11561	Chr_17	PF01055.32	Glycosyl hydrolases family 31 TIM-barrel domain	G	Carbohydrate transport and metabolism	COG1501	Alpha-glucosidase/xylosidase, GH31 family (YicI) (PDB:1WE5) (PUBMED:15294295)			MNGDRSRKLGSIYVFLLASVCLILPVASVKRGDFKTCEQAGFCKRNRERSVRSSSKEYGSGWKSPYLIREQPRWSEDTNTLHATLLNELYPGIAFGLNVTVLAESEGTLRIKLDELAGLRQRYNEADKWTLLSQPKVLDSKHIKLDITQEQTSITWSGNLAREYQFQLQHHPLKISLLRDGQPHIILNERGLFNMEHFRTKSNSDQETLVVQEPSDSQITYNPDELYPGFKETTEDGMWEETFGGRTDQKPKGPESLALDITFPGYSHVFGIPEHASPLSLKTTRGSAESAPKDAYTDPYRLWNLDVFEYEADSEMALYGAIPMMKAHRAGSTVGVFWLNAAETWVDVEKRETRREVVEAWKAGASSHKSSTNGEGAETTDEGPTETSTETYWMSESGVLDLFVFLGPSSAEIFSSFAALVGTTILPPYFSIAYHQCRWNYVSQDDLLSVVQNFDKFDIPLDVMWLDIEYAEEHKYFIWDKRNFPEPLKMINELEATGRKLVTIVDPHIKRTQDLYVYKEAVELNVLSKLPDGSEYEGWCWTGSSSWVDYFDPRSWDWWAGLFKFNKYKESTVNVHNWLD-------------MNEPSVFNAPEITMPRDNIHHGGWEHRDLHNLNGMASHNQSARGLRERTDPPMRGFVLSRSFFAGSQRYGAIWQGDNMGTWQHLAVSIPMLLSNGIAGMAFNGADVGGFFGNPSPELLVRWYQAGAFFPFFRAHAHIDTKRREPYLFDEPMRGQMVDMIKLRYTLLPSWYTLFFENTLTGAPMAVPQYVMFPKDDAGFAVDDQFYLASTGLLVKPITEEGVTSTEVYIADDQVGSSAFPSYLFLDSACGLTVTFFTLQPYYNYFTSDMFLVDQAKRSPRTFTFPAPLGTVPLFQRGGHIVTRRDLIRRAAPLMWKDPITLVVALDKDGQSTGTLYLDDGESFNHERGQFLYKRFSIKKESSGGFVLSSSEAVAPSLKSTHEALRSTLAQYQPDNNWIKKIGSVKIEKVIILGLPGQPTCVKVSGRSDGLAHKYVAGLASSVKLAKMTGLGKRASVLEIKNAAVKVVDDWSIQIDFKGSCPVDQSALPLDPFVSLQSDQCEPGYFQCKNSGHLPSCIRISRVNDGICEPECCDGSDEASNVHADCPNRCEAIGATHRKKREKQIRKYKAGNSERKNYSYFGLKEKTRLEDSIGALKLDISKLEVKEREAKIELDRIEKISQTQIAKLKDTNLFRKITAFQTSIKQLRSNNDQLQKDLDQLNNILKDLKAGYNPNYQDMVVKGAVKGFEEWEAEKASAQSAEADTNDMVSVPMIEDLDGMVNEDPVDLITAEQDQLGGGFERVESITTSFNLAEYLPESMRAKYAELRDKIADGLHNIGILPRRQTKNSKDGGSDDNTPNERPDVVKAKTRFNDAQTALQNSKTQLEQTHTKLSQDWGADWEFKKLDQSCLELNHAEYIYEVCLFGDAYQKSSNGGRTSLGRFSHWNKDAPKGSREYYSKQVYTDGAKCWNGPERSVHLEIRCGTKNELYSVMEPEKCEYLMKMTSPAVCLDGLDTIDDGKHLDHWVVLRDEL
259749	GC_00003646	ALL_SPLITS	PST_W088b	12298	54	64	5	0	0.995175038820254	0.813965705617975	0.895495118527393	12298	Chr_18	PF01055.32	Glycosyl hydrolases family 31 TIM-barrel domain	G	Carbohydrate transport and metabolism	COG1501	Alpha-glucosidase/xylosidase, GH31 family (YicI) (PDB:1WE5) (PUBMED:15294295)			MNGDRSRKLGSIYVFLLASVCLILPVASVKRGDFKTCEQAGFCKRNRERSVRSSSKEYGSGWKSPYLIREQPRWSEDTNTLHATLLNELYPGIAFGLNVTVLAESEGTLRIKLDELAGLRQRYNEADKWTLLSQPKVLDSKHIKLDITQEQTSITWSGNLAREYQFQLQHHPLKISLLRDGQPHIILNERGLFNMEHFRTKSNSDQETLVVQEPSDSQITYNPDELYPGFKETTEDGMWEETFGGRTDQKPKGPESLALDITFPGYSHVFGIPEHASPLSLKTTRGSAESAPKDAYTDPYRLWNLDVFEYEADSEMALYGAIPMMKAHRAGSTVGVFWLNAAETWVDVEKRETRREVVEAWKAGASSRKSSTNGEGAETTDEGPTETSTETYWMSESGVLDLFVFLGPSSAEIFSSFAALVGTTILPPYFSIAYHQCRWNYVSQDDLLSVVQNFDKFDIPLDVMWLDIEYAEEHKYFIWDKRNFPEPLKMINELEATGRKLVTIVDPHIKRTQDLYVYKEAVELNVLSKLPDGSEYEGWCWTGSSSWVDYFDPRSWDWWAGLFKFNKYKESTVNVHNWLD-------------MNEPSVFNAPEITMPRDNIHHGGWEHRDLHNLNGMASHNQSARGLRERTDPPMRGFVLSRSFFAGSQRYGAIWQGDNMGTWQHLAVSIPMLLSNGIAGMAFNGADVGGFFGNPSPELLVRWYQAGAFFPFFRAHAHIDTKRREPYLFDEPMRGQMVDMIKLRYTLLPSWYTLFFENTLTGAPMAVPQYVMFPKDDAGFAVDDQFYLASTGLLVKPITEEGVTSTEVYIADDQVGSSAFPSYLFLDSACGLTVTFFTLQPYYNYFTSDMFLVDQAKRSPRTFTFPAPLGTVPLFQRGGHIVTRRDLIRRAAPLMWKDPITLVVALDKDGQSTGTLYLDDGESFNHERGQFLYKRFSIKKESSGGFVLSSSEAVAPSLKSTHEALRSTLAQYQPDNNWIKKIGSVKIEKVIILGLPGQPTCVKVSGRSDGLAHKYVAGLASSVKLAKMTGLGKRASVLEIKNAAVKVVDDWSIQIDFKGSCPVDQSALPLDPFVSLQSDQCEPGYFQCKNSGHLPSCIRISRVNDGICEPECCDGSDEASNVHADCPNRCEAIGATHRKKREKQIRKYKAGNSERKNYSYFGLKEKTRLEDSIGALKLDISKLELKEREAKIELDRIEKISQTQIAKLKDTNLFRKITAFQTSIKQLRSNNDQLQKDLDQLNNILKDLKAGYNPNYQDMVVKGAVKGFEEWEAEKASAQSAEADTNDMVSVPMIEDLDGMVNEDPVDLITAEQDQLGGGFERVESITTSFNLAEYLPESMRAKYAELRDKIADGLHNIGILPRRQTKNSKDGGSDDNTPNERPDVVKAKTRFNDAQTALQNSKTQLEQTHTKLSQDWGADWEFKKLDQSCLELNHAEYIYEVCLFGDAYQKSSNGGRTSLGRFSHWNKDAPKGSREYYSKQVYTDGAKCWNGPERSVHLEIRCGTKNELYSVMEPEKCEYLMKMTSPAVCLDGLDTIDDGKHLDHWVVLRDEL
259750	GC_00003646	ALL_SPLITS	PST_Yr1646a	13509	54	64	5	0	0.995175038820254	0.813965705617975	0.895495118527393	13509	Chr_17	PF01055.32	Glycosyl hydrolases family 31 TIM-barrel domain	G	Carbohydrate transport and metabolism	COG1501	Alpha-glucosidase/xylosidase, GH31 family (YicI) (PDB:1WE5) (PUBMED:15294295)			MNGDRSRKLGSIYVFLLASVCLILPVASVKRGDFKTCEQAGFCKRNRERSVRSSSKEYGSGWKSPYLIREQPRWSEDTNTLHATLLNELYPGIAFGLNVTVLAESEGTLRIKLDELAGLRQRYNEADKWTLLSQPKVLDSKHIKLDITQEQTSITWSGNLAREYQFQLQHHPLKISLLRDGQPHIILNERGLFNMEHFRTKSNSDQETLVVQEPSDSQITYNPDELYPGFKETTEDGMWEETFGGRTDQKPKGPESLALDITFPGYSHVFGIPEHASPLSLKTTRGSAESAPKDAYTDPYRLWNLDVFEYEADSEMALYGAIPMMKAHRAGSTVGVFWLNAAETWVDVEKRETRREVVEAWKAGASSHKSSTNGEGAETTDEGPTETSTETYWMSESGVLDLFVFLGPSSAEIFSSFAALVGTTILPPYFSIAYHQCRWNYVSQDDLLSVVQNFDKFDIPLDVMWLDIEYAEEHKYFIWDKRNFPEPLKMINELEATGRKLVTIVDPHIKRTQDLYVYKEAVELNVLSKLPDGSEYEGWCWTGSSSWVDYFDPRSWDWWAGLFKFNKYKESTVNVHNWLD-------------MNEPSVFNAPEITMPRDNIHHGGWEHRDLHNLNGMASHNQSARGLRERTDPPMRGFVLSRSFFAGSQRYGAIWQGDNMGTWQHLAVSIPMLLSNGIAGMAFNGADVGGFFGNPSPELLVRWYQAGAFFPFFRAHAHIDTKRREPYLFDEPMRGQMVDMIKLRYTLLPSWYTLFFENTLTGAPMAVPQYVMFPKDDAGFAVDDQFYLASTGLLVKPITEEGVTSTEVYIADDQVGSSAFPSYLFLDSACGLTVTFFTLQPYYNYFTSDMFLVDQAKRSPRTFTFPAPLGTVPLFQRGGHIVTRRDLIRRAAPLMWKDPITLVVALDKDGQSTGTLYLDDGESFNHERGQFLYKRFSIKKESSGGFVLSSSEAVAPSLKSTHEALRSTLAQYQPDNNWIKKIGSVKIEKVIILGLPGQPTCVKVSGRSDGLAHKYVAGLASSVKLAKMTGLGKRASVLEIKNAAVKVVDDWSIQIDFKGSCPVDQSALPLDPFVSLQSDQCEPGYFQCKNSGHLPSCIRISRVNDGICEPECCDGSDEASNVHADCPNRCEAIGATHRKKREKQIRKYKAGNSERKNYSYFGLKEKTRLEDSIGALKLDISKLEVKEREAKIELDRIEKISQTQIAKLKDTNLFRKITAFQTSIKQLRSNNDQLQKDLDQLNNILKDLKAGYNPNYQDMVVKGAVKGFEEWEAEKASAQSAEADTNDMVSVPMIEDLDGMVNEDPVDLITAEQDQLGGGFERVESITTSFNLAEYLPESMRAKYAELRDKIADGLHNIGILPRRQTKNSKDGGSDDNTPNERPDVVKAKTRFNDAQTALQNSKTQLEQTHTKLSQDWGADWEFKKLDQSCLELNHAEYIYEVCLFGDAYQKSSNGGRTSLGRFSHWNKDAPKGSREYYSKQVYTDGAKCWNGPERSVHLEIRCGTKNELYSVMEPEKCEYLMKMTSPAVCLDGLDTIDDGKHLDHWVVLRDEL
259751	GC_00003646	ALL_SPLITS	PST_Yr1646b	13988	54	64	5	0	0.995175038820254	0.813965705617975	0.895495118527393	13988	Chr_18	PF01055.32	Glycosyl hydrolases family 31 TIM-barrel domain	G	Carbohydrate transport and metabolism	COG1501	Alpha-glucosidase/xylosidase, GH31 family (YicI) (PDB:1WE5) (PUBMED:15294295)			MNGDRSRKLGSIYVFLLASVCLILPVASVKRGDFKTCEQAGFCKRNRERSVRSSSKEYGSGWKSPYLIREQPRWSEDTNTLHATLLNELYPGIAFGLNVTVLAESEGTLRIKLDELAGLRQRYNEADKWTLLSQPKVLDSKHIKLDITQEQTSITWSGNLAREYQFQLQHHPLKISLLRDGQPHIILNERGLFNMEHFRTKSNSDQETLVVQEPSDSQITYNPDELYPGFKETTEDGMWEETFGGRTDQKPKGPESLALDITFPGYSHVFGIPEHASPLSLKTTRGSAESAPKDAYTDPYRLWNLDVFEYEADSEMALYGAIPMMKAHRAGSTVGVFWLNAAETWVDVEKRETRREVVEAWKAGASSRKSSTNGEGAETTDEGPTETSTETYWMSESGVLDLFVFLGPSSAEIFSSFAALVGTTILPPYFSIAYHQCRWNYVSQDDLLSVVQNFDKFDIPLDVMWLDIEYAEEHKYFIWDKRNFPEPLKMINELEATGRKLVTIVDPHIKRTQDLYVYKEAVELNVLSKLPDGSEYEGWCWTGSSSWVDYFDPRSWDWWAGLFKFNKYKESTVNVHNWLD-------------MNEPSVFNAPEITMPRDNIHHGGWEHRDLHNLNGMASHNQSARGLRERTDPPMRGFVLSRSFFAGSQRYGAIWQGDNMGTWQHLAVSIPMLLSNGIAGMAFNGADVGGFFGNPSPELLVRWYQAGAFFPFFRAHAHIDTKRREPYLFDEPMRGQMVDMIKLRYTLLPSWYTLFFENTLTGAPMAVPQYVMFPKDDAGFAVDDQFYLASTGLLVKPITEEGVTSTEVYIADDQVGSSAFPSYLFLDSACGLTVTFFTLQPYYNYFTSDMFLVDQAKRSPRTFTFPAPLGTVPLFQRGGHIVTRRDLIRRAAPLMWKDPITLVVALDKDGQSTGTLYLDDGESFNHERGQFLYKRFSIKKESSGGFVLSSSEAVAPSLKSTHEALRSTLAQYQPDNNWIKKIGSVKIEKVIILGLPGQPTCVKVSGRSDGLAHKYVAGLASSVKLAKMTGLGKRASVLEIKNAAVKVVDDWSIQIDFKGSCPVDQSALPLDPFVSLQSDQCEPGYFQCKNSGHLPSCIRISRVNDGICEPECCDGSDEASNVHADCPNRCEAIGATHRKKREKQIRKYKAGNSERKNYSYFGLKEKTRLEDSIGALKLDISKLELKEREAKIELDRIEKISQTQIAKLKDTNLFRKITAFQTSIKQLRSNNDQLQKDLDQLNNILKDLKAGYNPNYQDMVVKGAVKGFEEWEAEKASAQSAEADTNDMVSVPMIEDLDGMVNEDPVDLITAEQDQLGGGFERVESITTSFNLAEYLPESMRAKYAELRDKIADGLHNIGILPRRQTKNSKDGGSDDNTPNERPDVVKAKTRFNDAQTALQNSKTQLEQTHTKLSQDWGADWEFKKLDQSCLELNHAEYIYEVCLFGDAYQKSSNGGRTSLGRFSHWNKDAPKGSREYYSKQVYTDGAKCWNGPERSVHLEIRCGTKNELYSVMEPEKCEYLMKMTSPAVCLDGLDTIDDGKHLDHWVVLRDEL
259752	GC_00003646	ALL_SPLITS	PST_Yr1706a	15467	54	64	5	0	0.995175038820254	0.813965705617975	0.895495118527393	15467	Chr_17	PF01055.32	Glycosyl hydrolases family 31 TIM-barrel domain	G	Carbohydrate transport and metabolism	COG1501	Alpha-glucosidase/xylosidase, GH31 family (YicI) (PDB:1WE5) (PUBMED:15294295)			MNGDRSRKLGSIYVFLLASVCLILPVASVKRGDFKTCEQAGFCKRNRERSVRSSSKEYGSGWKSPYLIREQPRWSEDTNTLHATLLNELYPGIAFGLNVTVLAESEGTLRIKLDELAGLRQRYNEADKWTLLSQPKVLDSKHIKLDITQEQTSITWSGNLAREYQFQLQHHPLKISLLRDGQPHIILNERGLFNMEHFRTKSNSDQETLVVQEPSDSQITYNPDELYPGFKETTEDGMWEETFGGRTDQKPKGPESLALDITFPGYSHVFGIPEHASPLSLKTTRGSAESAPKDAYTDPYRLWNLDVFEYEADSEMALYGAIPMMKAHRAGSTVGVFWLNAAETWVDVEKRETRREVVEAWKAGASSHKSSTNGEGAETTDEGPTETSTETYWMSESGVLDLFVFLGPSSAEIFSSFAALVGTTILPPYFSIAYHQCRWNYVSQDDLLSVVQNFDKFDIPLDVMWLDIEYAEEHKYFIWDKRNFPEPLKMINELEATGRKLVTIVDPHIKRTQDLYVYKEAVELNVLSKLPDGSEYEGWCWTGSSSWVDYFDPRSWDWWAGLFKFNKYKESTVNVHNWLD-------------MNEPSVFNAPEITMPRDNIHHGGWEHRDLHNLNGMASHNQSARGLRERTDPPMRGFVLSRSFFAGSQRYGAIWQGDNMGTWQHLAVSIPMLLSNGIAGMAFNGADVGGFFGNPSPELLVRWYQAGAFFPFFRAHAHIDTKRREPYLFDEPMRGQMVDMIKLRYTLLPSWYTLFFENTLTGAPMAVPQYVMFPKDDAGFAVDDQFYLASTGLLVKPITEEGVTSTEVYIADD--------------------------QPYYNYFTSDMFLVDQAKRSPRTFTFPAPLGTVPLFQRGGHIVTRRDLIRRAAPLMWKDPITLVVALDKDGQSTGTLYLDDGESFNHERGQFLYKRFSIKKESSGGFVLSSSEAVAPSLKSTHEALRSTLAQYQPDNNWIKKIGSVKIEKVIILGLPGQPTCVKVSGRSDGLAHKYVAGLASSVKLAKMTGLGKRASVLEIKNAAVKVVDDWSIQIDFKGSCPVDQSALPLDPFVSLQSDQCEPGYFQCKNSGHLPSCIRISRVNDGICEPECCDGSDEASNVHADCPNRCEAIGATHRKKREKQIRKYKAGNSERKNYSYFGLKEKTRLEDSIGALKLDISKLEVKEREAKIELDRIEKISQTQIAKLKDTNLFRKITAFQTSIKQLRSNNDQLQKDLDQLNNILKDLKAGYNPNYQDMVVKGAVKGFEEWEAEKASAQSAEADTNDMVSVPMIEDLDGMVNEDPVDLITAEQDQLGGGFERVESITTSFNLAEYLPESMRAKYAELRDKIADGLHNIGILPRRQTKNSKDGGSDDNTPNERPDVVKAKTRFNDAQTALQNSKTQLEQTHTKLSQDWGADWEFKKLDQSCLELNHAEYIYEVCLFGDAYQKSSNGGRTSLGRFSHWNKDAPKGSREYYSKQVYTDGAKCWNGPERSVHLEIRCGTKNELYSVMEPEKCEYLMKMTSPAVCLDGLDTIDDGKHLDHWVVLRDEL
259753	GC_00003646	ALL_SPLITS	PST_Yr1706b	12383	54	64	5	0	0.995175038820254	0.813965705617975	0.895495118527393	12383	Chr_18	PF01055.32	Glycosyl hydrolases family 31 TIM-barrel domain	G	Carbohydrate transport and metabolism	COG1501	Alpha-glucosidase/xylosidase, GH31 family (YicI) (PDB:1WE5) (PUBMED:15294295)			MNGDRSRKLGSIYVFLLASVCLILPVASVKRGDFKTCEQAGFCKRNRERSVRSSSKEYGSGWKSPYLIREQPRWSEDTNTLHATLLNELYPGIAFGLNVTVLAESEGTLRIKLDELAGLRQRYNEADKWTLLSQPKVLDSKHIKLDITQEQTSITWSGNLAREYQFQLQHHPLKISLLRDGQPHIILNERGLFNMEHFRTKSNSDQETLVVQEPSDSQITYNPDELYPGFKETTEDGMWEETFGGRTDQKPKGPESLALDITFPGYSHVFGIPEHASPLSLKTTRGSAESAPKDAYTDPYRLWNLDVFEYEADSEMALYGAIPMMKAHRAGSTVGVFWLNAAETWVDVEKRETRREVVEAWKAGASSRKSSTNGEGAETTDEGPTETSTETYWMSESGVLDLFVFLGPSSAEIFSSFAALVGTTILPPYFSIAYHQCRWNYVSQDDLLSVVQNFDKFDIPLDVMWLDIEYAEEHKYFIWDKRNFPEPLKMINELEATGRKLVTIVDPHIKRTQDLYVYKEAVELNVLSKLPDGSEYEGWCWTGSSSWVDYFDPRSWDWWAGLFKFNKYKESTVNVHNWLD-------------MNEPSVFNAPEITMPRDNIHHGGWEHRDLHNLNGMASHNQSARGLRERTDPPMRGFVLSRSFFAGSQRYGAIWQGDNMGTWQHLAVSIPMLLSNGIAGMAFNGADVGGFFGNPSPELLVRWYQAGAFFPFFRAHAHIDTKRREPYLFDEPMRGQMVDMIKLRYTLLPSWYTLFFENTLTGAPMAVPQYVMFPKDDAGFAVDDQFYLASTGLLVKPITEEGVTSTEVYIADDQVGSSAFPSYLFLDSACGLTVTFFTLQPYYNYFTSDMFLVDQAKRSPRTFTFPAPLGTVPLFQRGGHIVTRRDLIRRAAPLMWKDPITLVVALDKDGQSTGTLYLDDGESFNHERGQFLYKRFSIKKESSGGFVLSSSEAVAPSLKSTHEALRSTLAQYQPDNNWIKKIGSVKIEKVIILGLPGQPTCVKVSGRSDGLAHKYVAGLASSVKLAKMTGLGKRASVLEIKNAAVKVVDDWSIQIDFKGSCPVDQSALPLDPFVSLQSDQCEPGYFQCKNSGHLPSCIRISRVNDGICEPECCDGSDEASNVHADCPNRCEAIGATHRKKREKQIRKYKAGNSERKNYSYFGLKEKTRLEDSIGALKLDISKLELKEREAKIELDRIEKISQTQIAKLKDTNLFRKITAFQTSIKQLRSNNDQLQKDLDQLNNILKDLKAGYNPNYQDMVVKGAVKGFEEWEAEKASAQSAEADTNDMVSVPMIEDLDGMVNEDPVDLITAEQDQLGGGFERVESITTSFNLAEYLPESMRAKYAELRDKIADGLHNIGILPRRQTKNSKDGGSDDNTPNERPDVVKAKTRFNDAQTALQNSKTQLEQTHTKLSQDWGADWEFKKLDQSCLELNHAEYIYEVCLFGDAYQKSSNGGRTSLGRFSHWNKDAPKGSREYYSKQVYTDGAKCWNGPERSVHLEIRCGTKNELYSVMEPEKCEYLMKMTSPAVCLDGLDTIDDGKHLDHWVVLRDEL
259754	GC_00003646	ALL_SPLITS	PST_Yr1716a	13437	54	64	5	0	0.995175038820254	0.813965705617975	0.895495118527393	13437	Chr_17	PF01055.32	Glycosyl hydrolases family 31 TIM-barrel domain	G	Carbohydrate transport and metabolism	COG1501	Alpha-glucosidase/xylosidase, GH31 family (YicI) (PDB:1WE5) (PUBMED:15294295)			MNGDRSRKLGSIYVFLLASVCLILPVASVKRGDFKTCEQAGFCKRNRERSVRSSSKEYGSGWKSPYLIREQPRWSEDTNTLHATLLNELYPGIAFGLNVTVLAESEGTLRIKLDELAGLRQRYNEADKWTLLSQPKVLDSKHIKLDITQEQTSITWSGNLAREYQFQLQHHPLKISLLRDGQPHIILNERGLFNMEHFRTKSNSDQETLVVQEPSDSQITYNPDELYPGFKETTEDGMWEETFGGRTDQKPKGPESLALDITFPGYSHVFGIPEHASPLSLKTTRGSAESAPKDAYTDPYRLWNLDVFEYEADSEMALYGAIPMMKAHRAGSTVGVFWLNAAETWVDVEKRETRREVVEAWKAGASSHKSSTNGEGAETTDEGPTETSTETYWMSESGVLDLFVFLGPSSAEIFSSFAALVGTTILPPYFSIAYHQCRWNYVSQDDLLSVVQNFDKFDIPLDVMWLDIEYAEEHKYFIWDKRNFPEPLKMINELEATGRKLVTIVDPHIKRTQDLYVYKEAVELNVLSKLPDGSEYEGWCWTGSSSWVDYFDPRSWDWWAGLFKFNKYKESTVNVHNWLD-------------MNEPSVFNAPEITMPRDNIHHGGWEHRDLHNLNGMASHNQSARGLRERTDPPMRGFVLSRSFFAGSQRYGAIWQGDNMGTWQHLAVSIPMLLSNGIAGMAFNGADVGGFFGNPSPELLVRWYQAGAFFPFFRAHAHIDTKRREPYLFDEPMRGQMVDMIKLRYTLLPSWYTLFFENTLTGAPMAVPQYVMFPKDDAGFAVDDQFYLASTGLLVKPITEEGVTSTEVYIADDQVGSSAFPSYLFLDSACGLTVTFFTLQPYYNYFTSDMFLVDQAKRSPRTFTFPAPLGTVPLFQRGGHIVTRRDLIRRAAPLMWKDPITLVVALDKDGQSTGTLYLDDGESFNHERGQFLYKRFSIKKESSGGFVLSSSEAVAPSLKSTHEALRSTLAQYQPDNNWIKKIGSVKIEKVIILGLPGQPTCVKVSGRSDGLAHKYVAGLASSVKLAKMTGLGKRASVLEIKNAAVKVVDDWSIQIDFKGSCPVDQSALPLDPFVSLQSDQCEPGYFQCKNSGHLPSCIRISRVNDGICEPECCDGSDEASNVHADCPNRCEAIGATHRKKREKQIRKYKAGNSERKNYSYFGLKEKTRLEDSIGALKLDISKLEVKEREAKIELDRIEKISQTQIAKLKDTNLFRKITAFQTSIKQLRSNNDQLQKDLDQLNNILKDLKAGYNPNYQDMVVKGAVKGFEEWEAEKASAQSAEADTNDMVSVPMIEDLDGMVNEDPVDLITAEQDQLGGGFERVESITTSFNLAEYLPESMRAKYAELRDKIADGLHNIGILPRRQTKNSKDGGSDDNTPNERPDVVKAKTRFNDAQTALQNSKTQLEQTHTKLSQDWGADWEFKKLDQSCLELNHAEYIYEVCLFGDAYQKSSNGGRTSLGRFSHWNKDAPKGSREYYSKQVYTDGAKCWNGPERSVHLEIRCGTKNELYSVMEPEKCEYLMKMTSPAVCLDGLDTIDDGKHLDHWVVLRDEL
259755	GC_00003646	ALL_SPLITS	PST_Yr1716b	13040	54	64	5	0	0.995175038820254	0.813965705617975	0.895495118527393	13040	Chr_18	PF01055.32	Glycosyl hydrolases family 31 TIM-barrel domain	G	Carbohydrate transport and metabolism	COG1501	Alpha-glucosidase/xylosidase, GH31 family (YicI) (PDB:1WE5) (PUBMED:15294295)			MNGDRSRKLGSIYVFLLASVCLILPVASVKRGDFKTCEQAGFCKRNRERSVRSSSKEYGSGWKSPYLIREQPRWSEDTNTLHATLLNELYPGIAFGLNVTVLAESEGTLRIKLDELAGLRQRYNEADKWTLLSQPKVLDSKHIKLDITQEQTSITWSGNLAREYQFQLQHHPLKISLLRDGQPHIILNERGLFNMEHFRTKSNSDQETLVVQEPSDSQITYNPDELYPGFKETTEDGMWEETFGGRTDQKPKGPESLALDITFPGYSHVFGIPEHASPLSLKTTRGSAESAPKDAYTDPYRLWNLDVFEYEADSEMALYGAIPMMKAHRAGSTVGVFWLNAAETWVDVEKRETRREVVEAWKAGASSRKSSTNGEGAETTDEGPTETSTETYWMSESGVLDLFVFLGPSSAEIFSSFAALVGTTILPPYFSIAYHQCRWNYVSQDDLLSVVQNFDKFDIPLDVMWLDIEYAEEHKYFIWDKRNFPEPLKMINELEATGRKLVTIVDPHIKRTQDLYVYKEAVELNVLSKLPDGSEYEGWCWTGSSSWVDYFDPRSWDWWAGLFKFNKYKESTVNVHNWLD-------------MNEPSVFNAPEITMPRDNIHHGGWEHRDLHNLNGMASHNQSARGLRERTDPPMRGFVLSRSFFAGSQRYGAIWQGDNMGTWQHLAVSIPMLLSNGIAGMAFNGADVGGFFGNPSPELLVRWYQAGAFFPFFRAHAHIDTKRREPYLFDEPMRGQMVDMIKLRYTLLPSWYTLFFENTLTGAPMAVPQYVMFPKDDAGFAVDDQFYLASTGLLVKPITEEGVTSTEVYIADD--------------------------QPYYNYFTSDMFLVDQAKRSPRTFTFPAPLGTVPLFQRGGHIVTRRDLIRRAAPLMWKDPITLVVALDKDGQSTGTLYLDDGESFNHERGQFLYKRFSIKKESSGGFVLSSSEAVAPSLKSTHEALRSTLAQYQPDNNWIKKIGSVKIEKVIILGLPGQPTCVKVSGRSDGLAHKYVAGLASSVKLAKMTGLGKRASVLEIKNAAVKVVDDWSIQIDFKGSCPVDQSALPLDPFVSLQSDQCEPGYFQCKNSGHLPSCIRISRVNDGICEPECCDGSDEASNVHADCPNRCEAIGATHRKKREKQIRKYKAGNSERKNYSYFGLKEKTRLEDSIGALKLDISKLELKEREAKIELDRIEKISQTQIAKLKDTNLFRKITAFQTSIKQLRSNNDQLQKDLDQLNNILKDLKAGYNPNYQDMVVKGAVKGFEEWEAEKASAQSAEADTNDMVSVPMIEDLDGMVNEDPVDLITAEQDQLGGGFERVESITTSFNLAEYLPESMRAKYAELRDKIADGLHNIGILPRRQTKNSKDGGSDDNTPNERPDVVKAKTRFNDAQTALQNSKTQLEQTHTKLSQDWGADWEFKKLDQSCLELNHAEYIYEVCLFGDAYQKSSNGGRTSLGRFSHWNKDAPKGSREYYSKQVYTDGAKCWNGPERSVHLEIRCGTKNELYSVMEPEKCEYLMKMTSPAVCLDGLDTIDDGKHLDHWVVLRDEL
259756	GC_00003646	ALL_SPLITS	PST_Yr2011a	14359	54	64	5	0	0.995175038820254	0.813965705617975	0.895495118527393	14359	Chr_17	PF01055.32	Glycosyl hydrolases family 31 TIM-barrel domain	G	Carbohydrate transport and metabolism	COG1501	Alpha-glucosidase/xylosidase, GH31 family (YicI) (PDB:1WE5) (PUBMED:15294295)			MNGDRSRKLGSIYVFLLASVCLILPVASVKRGDFKTCEQAGFCKRNRERSVRSSSKEYGSGWKSPYLIREQPRWSEDTNTLHATLLNELYPGIAFGLNVTVLAESEGTLRIKLDELAGLRQRYNEADKWTLLSQPKVLDSKHIKLDITQEQTSITWSGNLAREYQFQLQHHPLKISLLRDGQPHIILNERGLFNMEHFRTKSNSDQETLVVQEPSDSQITYNPDELYPGFKETTEDGMWEETFGGRTDQKPKGPESLALDITFPGYSHVFGIPEHASPLSLKTTRGSAESAPKDAYTDPYRLWNLDVFEYEADSEMALYGAIPMMKAHRAGSTVGVFWLNAAETWVDVEKRETRREVVEAWKAGASSHKSSTNGEGAETTDEGPTETSTETYWMSESGVLDLFVFLGPSSAEIFSSFAALVGTTILPPYFSIAYHQCRWNYVSQDDLLSVVQNFDKFDIPLDVMWLDIEYAEEHKYFIWDKRNFPEPLKMINELEATGRKLVTIVDPHIKRTQDLYVYKEAVELNVLSKLPDGSEYEGWCWTGSSSWVDYFDPRSWDWWAGLFKFNKYKESTVN----------------------PSVFNAPEITMPRDNIHHGGWEHRDLHNLNGMASHNQSARGLRERTDPPMRGFVLSRSFFAGSQRYGAIWQGDNMGTWQHLAVSIPMLLSNGIAGMAFNGADVGGFFGNPSPELLVRWYQAGAFFPFFRAHAHIDTKRREPYLFDEPMRGQMVDMIKLRYTLLPSWYTLFFENTLTGAPMAVPQYVMFPKDDAGFAVDDQFYLASTGLLVKPITEEGVTSTEVYIADD--------------------------QPYYNYFTSDMFLVDQAKRSPRTFTFPAPLGTVPLFQRGGHIVTRRDLIRRAAPLMWKDPITLVVALDKDGQSTGTLYLDDGESFNHERGQFLYKRFSIKKESSGGFVLSSSEAVAPSLKSTHEALRSTLAQYQPDNNWIKKIGSVKIEKVIILGLPGQPTCVKVSGRSDGLAHKYVAGLASSVKLAKMTGLGKRASVLEIKNAAVKVVDDWSIQIDFKGSCPVDQSALPLDPFVSLQSDQCEPGYFQCKNSGHLPSCIRISRVNDGICEPECCDGSDEASNVHADCPNRCEAIGATHRKKREKQIRKYKAGNSERKNYSYFGLKEKTRLEDSIGALKLDISKLEVKEREAKIELDRIEKISQTQIAKLKDTNLFRKITAFQTSIKQLRSNNDQLQKDLDQLNNILKDLKAGYNPNYQDMVVKGAVKGFEEWEAEKASAQSAEADTNDMVSVPMIEDLDGMVNEDPVDLITAEQDQLGGGFERVESITTSFNLAEYLPESMRAKYAELRDKIADGLHNIGILPRRQTKNSKDGGSDDNTPNERPDVVKAKTRFNDAQTALQNSKTQLEQTHTKLSQDWGADWEFKKLDQSCLELNHAEYIYEVCLFGDAYQKSSNGGRTSLGRFSHWNKDAPKGSREYYSKQVYTDGAKCWNGPERSVHLEIRCGTKNELYSVMEPEKCEYLMKMTSPAVCLDGLDTIDDGKHLDHWVVLRDEL
259757	GC_00003646	ALL_SPLITS	PST_Yr2011b	13185	54	64	5	0	0.995175038820254	0.813965705617975	0.895495118527393	13185	Chr_18	PF01055.32	Glycosyl hydrolases family 31 TIM-barrel domain	G	Carbohydrate transport and metabolism	COG1501	Alpha-glucosidase/xylosidase, GH31 family (YicI) (PDB:1WE5) (PUBMED:15294295)			MNGDRSRKLGSIYVFLLASVCLILPVASVKRGDFKTCEQAGFCKRNRERSVRSSSKEYGSGWKSPYLIREQPRWSEDTNTLHATLLNELYPGIAFGLNVTVLAESEGTLRIKLDELAGLRQRYNEADKWTLLSQPKVLDSKHIKLDITQEQTSITWSGNLAREYQFQLQHHPLKISLLRDGQPHIILNERGLFNMEHFRTKSNSDQETLVVQEPSDSQITYNPDELYPGFKETTEDGMWEETFGGRTDQKPKGPESLALDITFPGYSHVFGIPEHASPLSLKTTRGSAESAPKDAYTDPYRLWNLDVFEYEADSEMALYGAIPMMKAHRAGSTVGVFWLNAAETWVDVEKRETRREVVEAWKAGASSRKSSTNGEGAETTDEGPTETSTETYWMSESGVLDLFVFLGPSSAEIFSSFAALVGTTILPPYFSIAYHQCRWNYVSQDDLLSVVQNFDKFDIPLDVMWLDIEYAEEHKYFIWDKRNFPEPLKMINELEATGRKLVTIVDPHIKRTQDLYVYKEAVELNVLSKLPDGSEYEGWCWTGSSSWVDYFDPRSWDWWAGLFKFNKYKESTVNVHNWLD-------------MNEPSVFNAPEITMPRDNIHHGGWEHRDLHNLNGMASHNQSARGLRERTDPPMRGFVLSRSFFAGSQRYGAIWQGDNMGTWQHLAVSIPMLLSNGIAGMAFNGADVGGFFGNPSPELLVRWYQAGAFFPFFRAHAHIDTKRREPYLFDEPMRGQMVDMIKLRYTLLPSWYTLFFENTLTGAPMAVPQYVMFPKDDAGFAVDDQFYLASTGLLVKPITEEGVTSTEVYIADDQVGSSAFPSYLFLDSACGLTVTFFTLQPYYNYFTSDMFLVDQAKRSPRTFTFPAPLGTVPLFQRGGHIVTRRDLIRRAAPLMWKDPITLVVALDKDGQSTGTLYLDDGESFNHERGQFLYKRFSIKKESSGGFVLSSSEAVAPSLKSTHEALRSTLAQYQPDNNWIKKIGSVKIEKVIILGLPGQPTCVKVSGRSDGLAHKYVAGLASSVKLAKMTGLGKRASVLEIKNAAVKVVDDWSIQIDFKGSCPVDQSALPLDPFVSLQSDQCEPGYFQCKNSGHLPSCIRISRVNDGICEPECCDGSDEASNVHADCPNRCEAIGATHRKKREKQIRKYKAGNSERKNYSYFGLKEKTRLEDSIGALKLDISKLELKEREAKIELDRIEKISQTQIAKLKDTNLFRKITAFQTSIKQLRSNNDQLQKDLDQLNNILKDLKAGYNPNYQDMVVKGAVKGFEEWEAEKASAQSAEADTNDMVSVPMIEDLDGMVNEDPVDLITAEQDQLGGGFERVESITTSFNLAEYLPESMRAKYAELRDKIADGLHNIGILPRRQTKNSKDGGSDDNTPNERPDVVKAKTRFNDAQTALQNSKTQLEQTHTKLSQDWGADWEFKKLDQSCLELNHAEYIYEVCLFGDAYQKSSNGGRTSLGRFSHWNKDAPKGSREYYSKQVYTDGAKCWNGPERSVHLEIRCGTKNELYSVMEPEKCEYLMKMTSPAVCLDGLDTIDDGKHLDHWVVLRDEL
259758	GC_00003646	ALL_SPLITS	PST_Yr2015a	12561	54	64	5	0	0.995175038820254	0.813965705617975	0.895495118527393	12561	Chr_17	PF01055.32	Glycosyl hydrolases family 31 TIM-barrel domain	G	Carbohydrate transport and metabolism	COG1501	Alpha-glucosidase/xylosidase, GH31 family (YicI) (PDB:1WE5) (PUBMED:15294295)			MNGDRSRKLGSIYVFLLASVCLILPVASVKRGDFKTCEQAGFCKRNRERSVRSSSKEYGSGWKSPYLIREQPRWSEDTNTLHATLLNELYPGIAFGLNVTVLAESEGTLRIKLDELAGLRQRYNEADKWTLLSQPKVLDSKHIKLDITQEQTSITWSGNLAREYQFQLQHHPLKISLLRDGQPHIILNERGLFNMEHFRTKSNSDQETLVVQEPSDSQITYNPDELYPGFKETTEDGMWEETFGGRTDQKPKGPESLALDITFPGYSHVFGIPEHASPLSLKTTRGSAESAPKDAYTDPYRLWNLDVFEYEADSEMALYGAIPMMKAHRAGSTVGVFWLNAAETWVDVEKRETRREVVEAWKAGASSHKSSTNGEGAETTDEGPTETSTETYWMSESGVLDLFVFLGPSSAEIFSSFAALVGTTILPPYFSIAYHQCRWNYVSQDDLLSVVQNFDKFDIPLDVMWLDIEYAEEHKYFIWDKRNFPEPLKMINELEATGRKLVTIVDPHIKRTQDLYVYKEAVELNVLSKLPDGSEYEGWCWTGSSSWVDYFDPRSWDWWAGLFKFNKYKESTVN----------------------PSVFNAPEITMPRDNIHHGGWEHRDLHNLNGMASHNQSARGLRERTDPPMRGFVLSRSFFAGSQRYGAIWQGDNMGTWQHLAVSIPMLLSNGIAGMAFNGADVGGFFGNPSPELLVRWYQAGAFFPFFRAHAHIDTKRREPYLFDEPMRGQMVDMIKLRYTLLPSWYTLFFENTLTGAPMAVPQYVMFPKDDAGFAVDDQFYLASTGLLVKPITEEGVTSTEVYIADDQVGSSAFPSYLFLDSACGLTVTFFTLQPYYNYFTSDMFLVDQAKRSPRTFTFPAPLGTVPLFQRGGHIVTRRDLIRRAAPLMWKDPITLVVALDKDGQSTGTLYLDDGESFNHERGQFLYKRFSIKKESSGGFVLSSSEAVAPSLKSTHEALRSTLAQYQPDNNWIKKIGSVKIEKVIILGLPGQPTCVKVSGRSDGLAHKYVAGLASSVKLAKMTGLGKRASVLEIKNAAVKVVDDWSIQIDFKGSCPVDQSALPLDPFVSLQSDQCEPGYFQCKNSGHLPSCIRISRVNDGICEPECCDGSDEASNVHADCPNRCEAIGATHRKKREKQIRKYKAGNSERKNYSYFGLKEKTRLEDSIGALKLDISKLEVKEREAKIELDRIEKISQTQIAKLKDTNLFRKITAFQTSIKQLRSNNDQLQKDLDQLNNILKDLKAGYNPNYQDMVVKGAVKGFEEWEAEKASAQSAEADTNDMVSVPMIEDLDGMVNEDPVDLITAEQDQLGGGFERVESITTSFNLAEYLPESMRAKYAELRDKIADGLHNIGILPRRQTKNSKDGGSDDNTPNERPDVVKAKTRFNDAQTALQNSKTQLEQTHTKLSQDWGADWEFKKLDQSCLELNHAEYIYEVCLFGDAYQKSSNGGRTSLGRFSHWNKDAPKGSREYYSKQVYTDGAKCWNGPERSVHLEIRCGTKNELYSVMEPEKCEYLMKMTSPAVCLDGLDTIDDGKHLDHWVVLRDEL
259759	GC_00003646	ALL_SPLITS	PST_Yr2015b	11492	54	64	5	0	0.995175038820254	0.813965705617975	0.895495118527393	11492	Chr_18	PF01055.32	Glycosyl hydrolases family 31 TIM-barrel domain	G	Carbohydrate transport and metabolism	COG1501	Alpha-glucosidase/xylosidase, GH31 family (YicI) (PDB:1WE5) (PUBMED:15294295)			---------------------------------------------------------------------------------------------------------------------------------------------------------------------------------------------------------------------------------------------------------------------------------------------------------------------------------------------------------------------------------------------------------------------------------------------------------------------------------------------------------------------------------------------------------------------------------------------------------------------------------------------------MASHNQSARGLRERTDPPMRGFVLSRSFFAGSQRYGAIWQGDNMGTWQHLAVSIPMLLSNGIAGMAFNGADVGGFFGNPSPELLVRWYQAGAFFPFFRAHAHIDTKRREPYLFDEPMRGQMVDMIKLRYTLLPSWYTLFFENTLTGAPMAVPQYVMFPKDDAGFAVDDQFYLASTGLLVKPITEEGVTSTEVYIADD--------------------------QPYYNYFTSDMFLVDQAKRSPRTFTFPAPLGTVPLFQRGGHIVTRRDLIRRAAPLMWKDPITLVVALDKDGQSTGTLYLDDGESFNHERGQFLYKRFSIKKESSGGFVLSSSEAVAPSLKSTHEALRSTLAQYQPDNNWIKKIGSVKIEKVIILGLPGQPTCVKVSGRSDGLAHKYVAGLASSVKLAKMTGLGKRASVLEIKNAAVKVVDDWSIQIDFKGSCPVDQSALPLDPFVSLQSDQCEPGYFQCKNSGHLPSCIRISRVNDGICEPECCDGSDEASNVHADCPNRCEAIGATHRKKREKQIRKYKAGNSERKNYSYFGLKEKTRLEDSIGALKLDISKLELKEREAKIELDRIEKISQTQIAKLKDTNLFRKITAFQTSIKQLRSNNDQLQKDLDQLNNILKDLKAGYNPNYQDMVVKGAVKGFEEWEAEKASAQSAEADTNDMVSVPMIEDLDGMVNEDPVDLITAEQDQLGGGFERVESITTSFNLAEYLPESMRAKYAELRDKIADGLHNIGILPRRQTKNSKDGGSDDNTPNERPDVVKAKTRFNDAQTALQNSKTQLEQTHTKLSQDWGADWEFKKLDQSCLELNHAEYIYEVCLFGDAYQKSSNGGRTSLGRFSHWNKDAPKGSREYYSKQVYTDGAKCWNGPERSVHLEIRCGTKNELYSVMEPEKCEYLMKMTSPAVCLDGLDTIDDGKHLDHWVVLRDEL
259760	GC_00003646	ALL_SPLITS	PST_Yr2015b	11491	54	64	5	0	0.995175038820254	0.813965705617975	0.895495118527393	11491	Chr_18	PF13802.12	Glycosyl hydrolase 31 N-terminal galactose mutarotase-like domain	G	Carbohydrate transport and metabolism	COG1501	Alpha-glucosidase/xylosidase, GH31 family (YicI) (PDB:1WE5) (PUBMED:15294295)			MNGDRSRKLGSIYVFLLASVCLILPVASVKRGDFKTCEQAGFCKRNRERSVRSSSKEYGSGWKSPYLIREQPRWSEDTNTLHATLLNELYPGIAFGLNVTVLAESEGTLRIKLDELAGLRQRYNEADKWTLLSQPKVLDSKHIKLDITQEQTSITWSGNLAREYQFQLQHHPLKISLLRDGQPHIILNERGLFNMEHFRTKSNSDQETLVVQEPSDSQITYNPDELYPGFKETTEDGMWEETFGGRTDQKPKGPESLALDITFPGYSHVFGIPEHASPLSLKTTRGSAESAPKDAYTDPYRLWNLDVFEYEADSEMALYGAIPMMKAHRAGSTVGVFWLNAAETWVDVEKRETRREVVEAWKAGASSRKSSTNGEGAETTDEGPTETSTETYWMSESGVLDLFVFLGPSSAEIFSSFAALVGTTILPPYFSIAYHQCRWNYVSQDDLLSVVQNFDKFDIPLDVMWLDIEYAEEHKYFIWDKRNFPEPLKMINELEATGRKLVTIVDPHIKRTQDLYVYKEAVELNVLSKLPDGSEYEGWCWTGSSSWVDYFDPRSWDWWAGLFKFNKYKESTVNVHNWLD-----------------------------------------------------------------------------------------------------------------------------------------------------------------------------------SSFYS--------------HQFLTLPK----------------------------------------------------------------------------------------------------------------------------------------------------------------------------------------------------------------------------------------------------------------------------------------------------------------------------------------------------------------------------------------------------------------------------------------------------------------------------------------------------------------------------------------------------------------------------------------------------------------------------------------------------------------------------------------------------------------------------------------------------------------------------------------------------------
259761	GC_00003646	ALL_SPLITS	PST_Yr201644_1	11547	54	64	5	0	0.995175038820254	0.813965705617975	0.895495118527393	11547	Chr_17	PF01055.32	Glycosyl hydrolases family 31 TIM-barrel domain	G	Carbohydrate transport and metabolism	COG1501	Alpha-glucosidase/xylosidase, GH31 family (YicI) (PDB:1WE5) (PUBMED:15294295)			MNGDRSRKLGSIYVFLLASVCLILPVASVKRGDFKTCEQAGFCKRNRERSVRSSSKEYGSGWKSPYLIREQPRWSEDTNTLHATLLNELYPGIAFGLNVTVLAESEGTLRIKLDELAGLRQRYNEADKWTLLSQPKVLDSKHIKLDITQEQTSITWSGNLAREYQFQLQHHPLKISLLRDGQPHIILNERGLFNMEHFRTKSNSDQETLVVQEPSDSQITYNPDELYPGFKETTEDGMWEETFGGRTDQKPKGPESLALDITFPGYSHVFGIPEHASPLSLKTTRGSAESAPKDAYTDPYRLWNLDVFEYEADSEMALYGAIPMMKAHRAGSTVGVFWLNAAETWVDVEKRETRREVVEAWKAGASSHKSSTNGEGAETTDEGPTETSTETYWMSESGVLDLFVFLGPSSAEIFSSFAALVGTTILPPYFSIAYHQCRWNYVSQDDLLSVVQNFDKFDIPLDVMWLDIEYAEEHKYFIWDKRNFPEPLKMINELEATGRKLVTIVDPHIKRTQDLYVYKEAVELNVLSKLPDGSEYEGWCWTGSSSWVDYFDPRSWDWWAGLFKFNKYKESTVNVHNWLD-------------MNEPSVFNAPEITMPRDNIHHGGWEHRDLHNLNGMASHNQSARGLRERTDPPMRGFVLSRSFFAGSQRYGAIWQGDNMGTWQHLAVSIPMLLSNGIAGMAFNGADVGGFFGNPSPELLVRWYQAGAFFPFFRAHAHIDTKRREPYLFDEPMRGQMVDMIKLRYTLLPSWYTLFFENTLTGAPMAVPQYVMFPKDDAGFAVDDQFYLASTGLLVKPITEEGVTSTEVYIADDQVGSSAFPSYLFLDSACGLTVTFFTLQPYYNYFTSDMFLVDQAKRSPRTFTFPAPLGTVPLFQRGGHIVTRRDLIRRAAPLMWKDPITLVVALDKDGQSTGTLYLDDGESFNHERGQFLYKRFSIKKESSGGFVLSSSEAVAPSLKSTHEALRSTLAQYQPDNNWIKKIGSVKIEKVIILGLPGQPTCVKVSGRSDGLAHKYVAGLASSVKLAKMTGLGKRASVLEIKNAAVKVVDDWSIQIDFKGSCPVDQSALPLDPFVSLQSDQCEPGYFQCKNSGHLPSCIRISRVNDGICEPECCDGSDEASNVHADCPNRCEAIGATHRKKREKQIRKYKAGNSERKNYSYFGLKEKTRLEDSIGALKLDISKLEVKEREAKIELDRIEKISQTQIAKLKDTNLFRKITAFQTSIKQLRSNNDQLQKDLDQLNNILKDLKAGYNPNYQDMVVKGAVKGFEEWEAEKASAQSAEADTNDMVSVPMIEDLDGMVNEDPVDLITAEQDQLGGGFERVESITTSFNLAEYLPESMRAKYAELRDKIADGLHNIGILPRRQTKNSKDGGSDDNTPNERPDVVKAKTRFNDAQTALQNSKTQLEQTHTKLSQDWGADWEFKKLDQSCLELNHAEYIYEVCLFGDAYQKSSNGGRTSLGRFSHWNKDAPKGSREYYSKQVYTDGAKCWNGPERSVHLEIRCGTKNELYSVMEPEKCEYLMKMTSPAVCLDGLDTIDDGKHLDHWVVLRDEL
259762	GC_00003646	ALL_SPLITS	PST_Yr201644_2	12832	54	64	5	0	0.995175038820254	0.813965705617975	0.895495118527393	12832	Chr_18	PF01055.32	Glycosyl hydrolases family 31 TIM-barrel domain	G	Carbohydrate transport and metabolism	COG1501	Alpha-glucosidase/xylosidase, GH31 family (YicI) (PDB:1WE5) (PUBMED:15294295)			MNGDRSRKLGSIYVFLLASVCLILPVASVKRGDFKTCEQAGFCKRNRERSVRSSSKEYGSGWKSPYLIREQPRWSEDTNTLHATLLNELYPGIAFGLNVTVLAESEGTLRIKLDELAGLRQRYNEADKWTLLSQPKVLDSKHIKLDITQEQTSITWSGNLAREYQFQLQHHPLKISLLRDGQPHIILNERGLFNMEHFRTKSNSDQETLVVQEPSDSQITYNPDELYPGFKETTEDGMWEETFGGRTDQKPKGPESLALDITFPGYSHVFGIPEHASPLSLKTTRGSAESAPKDAYTDPYRLWNLDVFEYEADSEMALYGAIPMMKAHRAGSTVGVFWLNAAETWVDVEKRETRREVVEAWKAGASSRKSSTNGEGAETTDEGPTETSTETYWMSESGVLDLFVFLGPSSAEIFSSFAALVGTTILPPYFSIAYHQCRWNYVSQDDLLSVVQNFDKFDIPLDVMWLDIEYAEEHKYFIWDKRNFPEPLKMINELEATGRKLVTIVDPHIKRTQDLYVYKEAVELNVLSKLPDGSEYEGWCWTGSSSWVDYFDPRSWDWWAGLFKFNKYKESTVNVHNWLD-------------MNEPSVFNAPEITMPRDNIHHGGWEHRDLHNLNGMASHNQSARGLRERTDPPMRGFVLSRSFFAGSQRYGAIWQGDNMGTWQHLAVSIPMLLSNGIAGMAFNGADVGGFFGNPSPELLVRWYQAGAFFPFFRAHAHIDTKRREPYLFDEPMRGQMVDMIKLRYTLLPSWYTLFFENTLTGAPMAVPQYVMFPKDDAGFAVDDQFYLASTGLLVKPITEEGVTSTEVYIADD--------------------------QPYYNYFTSDMFLVDQAKRSPRTFTFPAPLGTVPLFQRGGHIVTRRDLIRRAAPLMWKDPITLVVALDKDGQSTGTLYLDDGESFNHERGQFLYKRFSIKKESSGGFVLSSSEAVAPSLKSTHEALRSTLAQYQPDNNWIKKIGSVKIEKVIILGLPGQPTCVKVSGRSDGLAHKYVAGLASSVKLAKMTGLGKRASVLEIKNAAVKVVDDWSIQIDFKGSCPVDQSALPLDPFVSLQSDQCEPGYFQCKNSGHLPSCIRISRVNDGICEPECCDGSDEASNVHADCPNRCEAIGATHRKKREKQIRKYKAGNSERKNYSYFGLKEKTRLEDSIGALKLDISKLELKEREAKIELDRIEKISQTQIAKLKDTNLFRKITAFQTSIKQLRSNNDQLQKDLDQLNNILKDLKAGYNPNYQDMVVKGAVKGFEEWEAEKASAQSAEADTNDMVSVPMIEDLDGMVNEDPVDLITAEQDQLGGGFERVESITTSFNLAEYLPESMRAKYAELRDKIADGLHNIGILPRRQTKNSKDGGSDDNTPNERPDVVKAKTRFNDAQTALQNSKTQLEQTHTKLSQDWGADWEFKKLDQSCLELNHAEYIYEVCLFGDAYQKSSNGGRTSLGRFSHWNKDAPKGSREYYSKQVYTDGAKCWNGPERSVHLEIRCGTKNELYSVMEPEKCEYLMKMTSPAVCLDGLDTIDDGKHLDHWVVLRDEL
259763	GC_00003647	ALL_SPLITS	PSH_233a	6262	54	64	6	0	0.995725420901862	0.811370716420471	0.894144402646258	6262	Chr_8	PF01388.27	ARID/BRIGHT DNA binding domain							MNPHHHGQPPPQSLEQEYQVGIALLNQYTQSPAGALNGPLPAALTTNMSPQVAAALQSYHLQQQQLRQQQQQQQQQQNHQQQQQHHHLQQQQQQHHQQQQHQQHQQQQQQQQNHQQHQQQHQQQQQQNH-QQQQQQQQQNHQQQQQNHQQQQQALGLPGSSHQAAQFYPNSQIAATAALNRLTQAQQQVHRAGQPPLSGTGSMPPGFPHNMSQEQLRSFLTDPTINPTNPHPNAASFNPSPISMARLPPNQQNSTQHMLPASILPAEQNKLIATISAAKQGRLSNELTELLFRKVGADVFQAAGLGHLLDPAGNLVLPPQGGQNGQQTQQRPRNNDLPPHSMGPAGGITAQATSAQLPGVSTGPYPPSLTPSGLPPTSITPQPHPSHTSSAPHSRQPSQLQSHQPTPNHPHIQHQQTFPHSTHALQQHQQQQQLQLHAQQQALHLQP-------QQQQQQQQQQQQTQQPQSQGIPSRLPHGQSQMLPSKTMEIDESALLNMKRQLYSLQQFISQVNYYQRCLSENAMVSIDNPAHTRPMSAEDRAHVESELEKARASHTQLSASLRILAESQGGKDNFNLLMKRNTPGAGQGSNVMPPNSTAILHTNQQPRPHSSNAQQASGTQQIHPPHLINQHQPQHPHHLGQGQQQLTETQQNSPHPGSATQANQKK-VHPQLQPQSQQNLSLHQTGPNSSFPTAVTPQPHARQISQGGGGQMPFSSPMAHPGSTNNAEHFARFQNPQVQQQLLRAGSPRQGGSGPTQPPRPPSAIPSTGYPSTSPNLTQGSPPNSVVYNPPPTLTMAGLMQGLTSDKLMAAIRDSLARKGTAWNGQPGFRGKELDLCKVFHTCISAGGFDRITATGLWGLIAVKIDNSINQSDNNDVQNAANELCDIYRTFCFDIEYALLSAVQKSQESHKRTASHPIGQSPSHHVPQAPTPHNHPTPQPHFPQTDNLGEQRSQQVQLDGQAHHPQNSKALSQPENIDKELHGPAQHPASHPHSQVHPQLQPQQPSSMQPNQPPNMHRDFASQNVFSQTAAAQSENRQSTAPQGRVGGNPNMALLSQEGIMAMSDDRLRELQVPEESIIKIRQARAQGQNKFATQNPGLPSHLPSQIPQSRPATGPGAPGWVGSTSVVEEGSHILGPDMTSNVPVRSLTGIPAAKINEANVVITTLRSECAPQAKSIWLRYKSPMARELSPLEKDQYRSTMEEISGLVQFVTARLPEFLATGGRQDQAGHMLVMVMVFHTALNALRNSDYYLGQSEMTHMRNNIEGSRNIIANHFKANLSSPPQLRPPSQQQQSHPLSQLPLASQDQQQQQLQQQQLQLQQQQLSMQQQHLAQPYQQSQLPVHSQAQFNDMSNPALVQAVQPPQPIAHYPHFIEHVKPRLQVEDLKQPPSKRMKPTLVTSPDRLQGAGGPSPSAQEMTNPQQGSDASPAQHPNDLASPLGNNPKSPGSKGPGKRNQPAAGANKRTARKTSTQNPRSSKPSHQIMAEVKAEHAAAKAKRDAELLEQSQADKTNTPSAPPHESHGNASEDAAKLTVAPRPENNSSQADTSTTITGAPGLSSAPTPPKSQTEAAQGEKPPQVQVEDLLKELSDSMSGGAQASTSTNTLDDDGWRGFMADLKFPIASEDDEGSRPREDELLGSWLFDEPLRNSKDGPCLGDGGFDMMYVGPNMARFIESNANGTKGDESRADGGAAEKDKSGPQEGMGPTLWTTESMSDFLFDTNQSVFGFQEESSPAAGAEGRTRTGSNGQRFTNGAASETPEFSPSKLSSDSTPESVSSTEGHSGNSKRLLNTHSANANVSQVTRKSIGSNDGPCYSSVDEEDALLMYMMGFDDESTIGMPASTAGRSHTDNDNHNGVSQFRIREGSGGFTGLDSRSVLSDEFWSRPFVTSTSSRGNQEYDKPTQADDQANQFLRPANISNEKKNQEPVTVK
259764	GC_00003647	ALL_SPLITS	PSH_233b	4861	54	64	6	0	0.995725420901862	0.811370716420471	0.894144402646258	4861	Chr_6	PF01388.27	ARID/BRIGHT DNA binding domain							MNPHHHGQPPPQSLEQEYQVGIALLNQYTQSPAGALNGPLPAALTTNMSPQVAAALQSYHLQQQQLRQQQQQQQQQQNHQQQQQHHHLQQQQQQHHQQQQHQQHQQQQQQQQNHQQHQQQHQQQQQQNH-QQQQQQQQQNHQQQQQNHQQQQQALGLPGSSHQAAQFYPNSQIAATAALNRLTQAQQQVHRAGQPPLSGTGSMPPGFPHNMSQEQLRSFLTDPTINPTNPHPNAASFNPSPISMARLPPNQQNSTQHMLPASILPAEQNKLIATISAAKQGRLSNELTELLFRKVGADVFQAAGLGHLLDPAGNLVLPPQGGQNGQQTQQRPRNNDLPPHSMGPAGGITAQATSAQLPGVSTGPYPPSLTPSGLPPTSITPQPHPSHTSSAPHSRQPSQLQSHQPTPNHPHIQHQQTFPHSTHALQQHQQQQQLQLHAQQQALHLQP------QQQQQQQQQQQQQTQQPQSQGIPSRLPHGQSQMLPSKTMEIDESALLNMKRQLYSLQQFISQVNYYQRCLSENAMVSIDNPAHTRPMSAEDRAHVESELEKARASHTQLSASLRILAESQGGKDNFNLLMKRNTPGAGQGSNVMPPNSTAILHTNQQPRPHSSNAQQASGTQQIHPPHLINQHQPQHPHHLGQGQQQLTETQQNSPHPGSATQANQKK-VHPQLQPQSQQNLSLHQTGPNSSFPTAVTPQPHARQISQGGGGQMPFSSPMAHPGSTNNAEHFARFQNPQVQQQLLRAGSPRQGGSGPTQPPRPPSAIPSTGYPSTSPNLTQGSPPNSVVYNPPPTLTMAGLMQGLTSDKLMAAIRDSLARKGTAWNGQPGFRGKELDLCKVFHTCISAGGFDRITATGLWGLIAVKIDNSINQSDNNDVQNAANELCDIYRTFCFDIEYALLSAVQKSQESHKRTASHPIGQSPSHHVPQAPTPHNHPTPQPHFPQTDNLGEQRSQQVQLDGQAHHPQNSKALSQPENIDKELHGPAQHPASHPHSQVHPQLQPQQPSSMQPNQPPNMHRDFASQNVFSQTAAAQSENRQSTAPQGRVGGNPNMALLSQEGIMAMSDDRLRELQVPEESIIKIRQARAQGQNKFATQNPGLPSHLPSQIPQSRPATGPGAPGWVGSTSVVEEGSHILGPDMTSNVPVRSLTGIPAAKINEANVVITTLRSECAPQAKSIWLRYKSPMARELSPLEKDQYRSTMEEISGLVQFVTARLPEFLATGGRQDQAGHMLVMVMVFHTALNALRNSDYYLGQSEMTHMRNNIEGSRNIIANHFKANLSSPPQLRPPSQQQQSHPLSQLPLASQDQQQQQLQQQQLQLQQQQLSMQQQHLAQPYQQSQLPVHSQAQFNDMSNPALVQAVQPPQPIAHYPHFIEHVKPRLQVEDLKQPPSKRMKPTLVTSPDRLQGAGGPSPSAQEMTNPQQGSDASPAQHPNDLASPLGNNPKSPGSKGPGKRNQPAAGANKRTARKTSTQNPRSSKPSHQIMAEVKAEHAAAKAKRDAELLEQSQADKTNTPSAPPHESHGNASEDAAKLTVAPRPENNSSQADTSTTITGAPGLSSAPTPPKSQTEAAQGEKPPQVQVEDLLKELSDSMSGGAQASTSTNTLDDDGWRGFMADLKFPIASEDDEGSRPREDELLGSWLFDEPLRNSKDGPCLGDGGFDMMYVGPNMARFIESNANGTKGDESRADGGAAEKDKSGPQEGMGPTLWTTESMSDFLFDTNQSVFGFQEESSPAAGAEGRTRTGSNGQRFTNGAASETPEFSPSKLSSDSTPESVSSTEGHSGNSKRLLNTHSANANVSQVTRKSIGSNDGPCYSSVDEEDALLMYMMGFDDESTIGMPASTAGRSHTDNDNHNGVSQFRIREGSGGFTGLDSRSVLSDEFWSRPFVTSTSSRGNQEYDKPTQADDQANQFLRPANISNEKKNQEPVTVK
259765	GC_00003647	ALL_SPLITS	PSH_76a	4960	54	64	6	0	0.995725420901862	0.811370716420471	0.894144402646258	4960	Chr_8	PF01388.27	ARID/BRIGHT DNA binding domain							MNPHHHGQPPPQSLEQEYQVGIALLNQYTQSPAGALNGPLPAALTTNMSPQVAAALQSYHLQQQQLRQQQQQQQQQQNHQQQQQHHHLQQQQQQHHQQQQHQQHQQQQQQQQNHQQHQQQHQQQQQQNH-QQQQQQQQQNHQQQQQNHQQQQQALGLPGSSHQAAQFYPNSQIAATAALNRLTQAQQQVHRAGQPPLSGTGSMPPGFPHNMSQEQLRSFLTDPTINPTNPHPNAASFNPSPISMARLPPNQQNSTQHMLPASILPAEQNKLIATISAAKQGRLSNELTELLFRKVGADVFQAAGLGHLLDPAGNLVLPPQGGQNGQQTQQRPRNNDLPPHSMGPAGGITAQATSAQLPGVSTGPYPPSLTPSGLPPTSITPQPHPSHTSSAPHSRQPSQLQSHQPTPNHPHIQHQQTFPHSTHALQQHQQQQQLQLHAQQQALHLQP-------QQQQQQQQQQQQTQQPQSQGIPSRLPHGQSQMLPSKTMEIDESALLNMKRQLYSLQQFISQVNYYQRCLSENAMVSIDNPAHTRPMSAEDRAHVESELEKARASHTQLSASLRILAESQGGKDNFNLLMKRNTPGAGQGSNVMPPNSTAILHTNQQPRPHSSNAQQASGTQQIHPPHLINQHQPQHPHHLGQGQQQLTETQQNSPHPGSATQANQKK-VHPQLQPQSQQNLSLHQTGPNSSFPTAVTPQPHARQISQGGGGQMPFSSPMAHPGSTNNAEHFARFQNPQVQQQLLRAGSPRQGGSGPTQPPRPPSAIPSTGYPSTSPNLTQGSPPNSVVYNPPPTLTMAGLMQGLTSDKLMAAIRDSLARKGTAWNGQPGFRGKELDLCKVFHTCISAGGFDRITATGLWGLIAVKIDNSINQSDNNDVQNAANELCDIYRTFCFDIEYALLSAVQKSQESHKRTASHPIGQSPSHHVPQAPTPHNHPTPQPHFPQTDNLGEQRSQQVQLDGQAHHPQNSKALSQPENIDKELHGPAQHPASHPHSQVHPQLQPQQPSSMQPNQPPNMHRDFASQNVFSQTAAAQSENRQSTAPQGRVGGNPNMALLSQEGIMAMSDDRLRELQVPEESIIKIRQARAQGQNKFATQNPGLPSHLPSQIPQSRPATGPGAPGWVGSTSVVEEGSHILGPDMTSNVPVRSLTGIPAAKINEANVVITTLRSECAPQAKSIWLRYKSPMARELSPLEKDQYRSTMEEISGLVQFVTARLPEFLATGGRQDQAGHMLVMVMVFHTALNALRNSDYYLGQSEMTHMRNNIEGSRNIIANHFKANLSSPPQLRPPSQQQQSHPLSQLPLASQDQQQQQLQQQQLQLQQQQLSMQQQHLAQPYQQSQLPVHSQAQFNDMSNPALVQAVQPPQPIAHYPHFIEHVKPRLQVEDLKQPPSKRMKPTLVTSPDRLQGAGGPSPSAQEMTNPQQGSDASPAQHPNDLASPLGNNPKSPGSKGPGKRNQPAAGANKRTARKTSTQNPRSSKPSHQIMAEVKAEHAAAKAKRDAELLEQSQADKTNTPSAPPHESHGNASEDAAKLTVAPRPENNSSQADTSTTITGAPGLSSAPTPPKSQTEAAQGEKPPQVQVEDLLKELSDSMSGGAQASTSTNTLDDDGWRGFMADLKFPIASEDDEGSRPREDELLGSWLFDEPLRNSKDGPCLGDGGFDMMYVGPNMARFIESNANGTKGDESRADGGAAEKDKSGPQEGMGPTLWTTESMSDFLFDTNQSVFGFQEESSPAAGAEGRTRTGSNGQRFTNGAASETPEFSPSKLSSDSTPESVSSTEGHSGNSKRLLNTHSANANVSQVTRKSIGSNDGPCYSSVDEEDALLMYMMGFDDESTIGMPASTAGRSHTDNDNHNGVSQFRIREGSGGFTGLDSRSVLSDEFWSRPFVTSTSSRGNQEYDKPTQADDQANQFLRPANISNEKKNQEPVTVK
259766	GC_00003647	ALL_SPLITS	PSH_76b	5859	54	64	6	0	0.995725420901862	0.811370716420471	0.894144402646258	5859	Chr_6	PF01388.27	ARID/BRIGHT DNA binding domain							MNPHHHGQPPPQSLEQEYQVGIALLNQYTQSPAGALNGPLPAALTTNMSPQVAAALQSYHLQQQQLRQQQQQQQQQQNHQQQQQHHHL-QQQQQHHQQQQHQQHQQQQQQQQNHQQHQQQHQQQQQQNHQQQQQQQQQQNHQQQQQNHQQQQQALGLPGSSHQAAQFYPNSQIAATAALNRLTQAQQQVHRAGQPPLSGTGSMPPGFPHNMSQEQLRSFLTDPTINPTNPHPNAASFNPSPISMARLPPNQQNSTQHMLPASILPAEQNKLIATISAAKQGRLSNELTELLFRKVGADVFQAAGLGHLLDPAGNLVLPPQGGQNGQQTQQRPRNNDLPPHSMGPAGGITAQATSAQLSGVSTGPYPPSLTPSGLPPTSITPQPHPSHTSSAPHSRQPSQLQSHQPTPNHPHIQHQQTFPHSTHALQQHQQQQQLQLHAQQQALHLQP-------QQQQQQQQQQQQTQQPQSQGIPSRLPHGQSQMLPSKTMEIDESALLNMKRQLYSLQQFISQVNYYQRCLSENAMVSIDNPAHTRPMSAEDRAHVESELEKARASHTQLSASLRILAESQGGKDNFNLLMKRNTPGAGQGSHVMPPNSTAILHTNQQPRPHSSNAQQASGTQQIHPPHLINQHQPQHPHHLGQGQQQLTETQQNSPHPGSATQANQKK-VHPQLQPQSQQNLSLHQTGPNSSFPTAVTPQPHARQISQGGGGQMPFSSPMAHPGSTNNAEHFARFQNPQVQQQLLRAGSPRQGGSGPTQPPRPPSAIPSTGYPSTSPNLTQGSPPNSVVYNPPPTLTMAGLMQGLTSDKLMAAIRDSLARKGTAWNGQPGFRGKELDLCKVFHTCISAGGFDRITATGLWGLIAVKIDNSINQSDNNDVQNAANELCDIYRTFCFDIEYALLSAVQKSQESHKRTASHPIGQSPSHHVPQAPTPHNHPTPQPHFPQTDNLGEQRSQQVQLDGQAHHPQNSKALSQPENIDKELHGPAQHPASHPHSQVHPQLQPQQPSSMQPNQPPNMHRDFASQNVFSQTAAAQSENRQSTAPQGRVGGNPNMALLSQEGIMAMSDDRLRELQVPEESIIKIRQARAQGQNKFATQNPGLPSHLPSQIPQSRPATGPGAPGWVGSTSVVEEGSHILGPDMTSNVPVRSLTGIPAAKINEANVVITTLRSECAPQAKSIWLRYKSPMARELSPLEKDQYRSTMEEISGLVQFVTARLPEFLATGGRQDQAGHMLVMVMVFHTALNALRNSDYYLGQSEMTHMRNNIEGSRNIIANHFKANLSSPPQLRPPSQQQQSHPLSQLPLASQDQQQQQLQQQQLQLQQQQLSMQQQHLAQPYQQSQLPVHSQAQFNDMSNPDLVQAVQPPQPIAHYPHFIEHVKPRLQVEDLKQPPSKRMKPTLVTSPDRLQGAGGPSPSAQEMTNPQQGSDASPAQHPNDLASPLGNNPKSPGSKGPGKRNQPAAGANKRTARKTSTQNPRSSKPSHQIMAEVKAEHAAAKAKRDAELLEQSQADKTNTPSAPPHESHGNASEDAAKLTVAPRPENNSSQADTSTTITGAPGLSSAPTPPKSQTEAAQGEKPPQVQVEDLLKELSDSMSGGAQASTSTNTLDDDGWRGFMADLKFPIASEDDEGSRPREDELLGSWLFDEPLRNSKDGPCLGDGGFDMMYVGPNMARFIESNANGTKGDESRADGGAAEKDKSGPQEGMGPTLWTTESMSDFLFDTNQSVFGFQEESSPAAGAEGRTRTGSNGQRFTNGAASETPEFSPSKLSSDSTPESVSSTEGHSGNSKRLLNTHSANANVSQVTRKSIGSNDGPCYSSVDEEDALLMYMMGFDDESTIGMPASTAGRSHTDNDNHNEVSQFRIREGSGGFTGLDSRSVLSDEFWSRPFVTSTSSRGNQEYDKPTQADDQANQFLPPANISNEKKNQEPVTVK
259767	GC_00003647	ALL_SPLITS	PSH_NDPSH_1	4861	54	64	6	0	0.995725420901862	0.811370716420471	0.894144402646258	4861	Chr_8	PF01388.27	ARID/BRIGHT DNA binding domain							MNPHHHGQPPPQSLEQEYQVGIALLNQYTQSPAGALNGPLPAALTTNMSPQVAAALQSYHLQQQQLRQQQQQQQQQQNHQQQQQHHHLQQQQQQHHQQQQHQQHQQQQQQQQNHQQHQQQHQQQQQQNH-QQQQQQQQQNHQQQQQNHQQQQQALGLPGSSHQAAQFYPNSQIAATAALNRLTQAQQQVHRAGQPPLSGTGSMPPGFPHNMSQEQLRSFLTDPTINPTNPHPNAASFNPSPISMARLPPNQQNSTQHMLPASILPAEQNKLIATISAAKQGRLSNELTELLFRKVGADVFQAAGLGHLLDPAGNLVLPPQGGQNGQQTQQRPRNNDLPPHSMGPAGGITAQATSAQLPGVSTGPYPPSLTPSGLPPTSITPQPHPSHTSSAPHSRQPSQLQSHQPTPNHPHIQHQQTFPHSTHALQQHQQQQQLQLHAQQQALHLQP-------QQQQQQQQQQQQTQQPQSQGIPSRLPHGQSQMLPSKTMEIDESALLNMKRQLYSLQQFISQVNYYQRCLSENAMVSIDNPAHTRPMSAEDRAHVESELEKARASHTQLSASLRILAESQGGKDNFNLLMKRNTPGAGQGSNVMPPNSTAILHTNQQPRPHSSNAQQASGTQQIHPPHLINQHQPQHPHHLGQGQQQLTETQQNSPHPGSATQANQKK-VHPQLQPQSQQNLSLHQTGPNSSFPTAVTPQPHARQISQGGGGQMPFSSPMAHPGSTNNAEHFARFQNPQVQQQLLRAGSPRQGGSGPTQPPRPPSAIPSTGYPSTSPNLTQGSPPNSVVYNPPPTLTMAGLMQGLTSDKLMAAIRDSLARKGTAWNGQPGFRGKELDLCKVFHTCISAGGFDRITATGLWGLIAVKIDNSINQSDNNDVQNAANELCDIYRTFCFDIEYALLSAVQKSQESHKRTASHPIGQSPSHHVPQAPTPHNHPTPQPHFPQTDNLGEQRSQQVQLDGQAHHPQNSKALSQPENIDKELHGPAQHPASHPHSQVHPQLQPQQPSSMQPNQPPNMHRDFASQNVFSQTAAAQSENRQSTAPQGRVGGNPNMALLSQEGIMAMSDDRLRELQVPEESIIKIRQARAQGQNKFATQNPGLPSHLPSQIPQSRPATGPGAPGWVGSTSVVEEGSHILGPDMTSNVPVRSLTGIPAAKINEANVVITTLRSECAPQAKSIWLRYKSPMARELSPLEKDQYRSTMEEISGLVQFVTARLPEFLATGGRQDQAGHMLVMVMVFHTALNALRNSDYYLGQSEMTHMRNNIEGSRNIIANHFKANLSSPPQLRPPSQQQQSHPLSQLPLASQDQQQQQLQQQQLQLQQQQLSMQQQHLAQPYQQSQLPVHSQAQFNDMSNPALVQAVQPPQPIAHYPHFIEHVKPRLQVEDLKQPPSKRMKPTLVTSPDRLQGAGGPSPSAQEMTNPQQGSDASPAQHPNDLASPLGNNPKSPGSKGPGKRNQPAAGANKRTARKTSTQNPRSSKPSHQIMAEVKAEHAAAKAKRDAELLEQSQADKTNTPSAPPHESHGNASEDAAKLTVAPRPENNSSQADTSTTITGAPGLSSAPTPPKSQTEAAQGEKPPQVQVEDLLKELSDSMSGGAQASTSTNTLDDDGWRGFMADLKFPIASEDDEGSRPREDELLGSWLFDEPLRNSKDGPCLGDGGFDMMYVGPNMARFIESNANGTKGDESRADGGAAEKDKSGPQEGMGPTLWTTESMSDFLFDTNQSVFGFQEESSPAAGAEGRTRTGSNGQRFTNGAASETPEFSPSKLSSDSTPESVSSTEGHSGNSKRLLNTHSANANVSQVTRKSIGSNDGPCYSSVDEEDALLMYMMGFDDESTIGMPASTAGRSHTDNDNHNGVSQFRIREGSGGFTGLDSRSVLSDEFWSRPFVTSTSSRGNQEYDKPTQADDQANQFLRPANISNEKKNQEPVTVK
259768	GC_00003647	ALL_SPLITS	PSH_NDPSH_2	6868	54	64	6	0	0.995725420901862	0.811370716420471	0.894144402646258	6868	Chr_6	PF01388.27	ARID/BRIGHT DNA binding domain							MNPHHHGQPPPQSLEQEYQVGIALLNQYTQSPAGALNGPLPAALTTNMSPQVAAALQSYHLQQQQLRQQQQQQQQQQNHQQQQQHHHL-QQQQQHHQQQQHQQHQQQQQQQQNHQQHQQQHQQQQQQNHQQQQQQQQQQNHQQQQQNHQQQQQALGLPGSSHQAAQFYPNSQIAATAALNRLTQAQQQVHRAGQPPLSGTGSMPPGFPHNMSQEQLRSFLTDPTINPTNPHPNAASFNPSPISMARLPPNQQNSTQHMLPASILPAEQNKLIATISAAKQGRLSNELTELLFRKVGADVFQAAGLGHLLDPAGNLVLPPQGGQNGQQTQQRPRNNDLPPHSMGPAGGITAQATSAQLSGVSTGPYPPSLTPSGLPPTSITPQPHPSHTSSAPHSRQPSQLQSHQPTPNHPHIQHQQTFPHSTHALQQHQQQQQLQLHAQQQALHLQP-------QQQQQQQQQQQQTQQPQSQGIPSRLPHGQSQMLPSKTMEIDESALLNMKRQLYSLQQFISQVNYYQRCLSENAMVSIDNPAHTRPMSAEDRAHVESELEKARASHTQLSASLRILAESQGGKDNFNLLMKRNTPGAGQGSHVMPPNSTAILHTNQQPRPHSSNAQQASGTQQIHPPHLINQHQPQHPHHLGQGQQQLTETQQNSPHPGSATQANQKK-VHPQLQPQSQQNLSLHQTGPNSSFPTAVTPQPHARQISQGGGGQMPFSSPMAHPGSTNNAEHFARFQNPQVQQQLLRAGSPRQGGSGPTQPPRPPSAIPSTGYPSTSPNLTQGSPPNSVVYNPPPTLTMAGLMQGLTSDKLMAAIRDSLARKGTAWNGQPGFRGKELDLCKVFHTCISAGGFDRITATGLWGLIAVKIDNSINQSDNNDVQNAANELCDIYRTFCFDIEYALLSAVQKSQESHKRTASHPIGQSPSHHVPQAPTPHNHPTPQPHFPQTDNLGEQRSQQVQLDGQAHHPQNSKALSQPENIDKELHGPAQHPASHPHSQVHPQLQPQQPSSMQPNQPPNMHRDFASQNVFSQTAAAQSENRQSTAPQGRVGGNPNMALLSQEGIMAMSDDRLRELQVPEESIIKIRQARAQGQNKFATQNPGLPSHLPSQIPQSRPATGPGAPGWVGSTSVVEEGSHILGPDMTSNVPVRSLTGIPAAKINEANVVITTLRSECAPQAKSIWLRYKSPMARELSPLEKDQYRSTMEEISGLVQFVTARLPEFLATGGRQDQAGHMLVMVMVFHTALNALRNSDYYLGQSEMTHMRNNIEGSRNIIANHFKANLSSPPQLRPPSQQQQSHPLSQLPLASQDQQQQQLQQQQLQLQQQQLSMQQQHLAQPYQQSQLPVHSQAQFNDMSNPDLVQAVQPPQPIAHYPHFIEHVKPRLQVEDLKQPPSKRMKPTLVTSPDRLQGAGGPSPSAQEMTNPQQGSDASPAQHPNDLASPLGNNPKSPGSKGPGKRNQPAAGANKRTARKTSTQNPRSSKPSHQIMAEVKAEHAAAKAKRDAELLEQSQADKTNTPSAPPHESHGNASEDAAKLTVAPRPENNSSQADTSTTITGAPGLSSAPTPPKSQTEAAQGEKPPQVQVEDLLKELSDSMSGGAQASTSTNTLDDDGWRGFMADLKFPIASEDDEGSRPREDELLGSWLFDEPLRNSKDGPCLGDGGFDMMYVGPNMARFIESNANGTKGDESRADGGAAEKDKSGPQEGMGPTLWTTESMSDFLFDTNQSVFGFQEESSPAAGAEGRTRTGSNGQRFTNGAASETPEFSPSKLSSDSTPESVSSTEGHSGNSKRLLNTHSANANVSQVTRKSIGSNDGPCYSSVDEEDALLMYMMGFDDESTIGMPASTAGRSHTDNDNHNEVSQFRIREGSGGFTGLDSRSVLSDEFWSRPFVTSTSSRGNQEYDKPTQADDQANQFLPPANISNEKKNQEPVTVK
259769	GC_00003647	ALL_SPLITS	PST_130_1	7638	54	64	6	0	0.995725420901862	0.811370716420471	0.894144402646258	7638	Chr_8									------------------------------------------------------------------------------------------------------------------------------------------------------------------------------------------------------------------------------------------------------------------------------------------------------------------------------------------------------------------------------------------------------------------------------------------------------------------------------------------------------------------------------------------------------------------------------------------------------------------------------------------------------------------------------------------------------------------------------------------------------------------------------------------------------------------------------------------------------------------------------------------------------------------------------------------------------------------------------------------------------------------------------------------------------------------------------------------------------------------------------------------------------------------------------------------------------------------------------------------------------------------------------------------------------------------------------------------------------------------------------------------------------------------------------------------------------------------------------------------------------------------------------------------------MAEVKAEHAAAKAKRDAELLEQSQADKTNTPSAPPHESHGNASEDAAKLTVAPRPENNSSQADTSTTITGAPGLSSAPTPPKSQTEAAQGEKPPQVQVEDLLKELSDSMSGGAQASTSTNTLDDDGWRGFMADLKFPIASEDDEGSRPREDELLGSWLFDEPLRNSKDGPCLGDGGFDMMYVGPNMARFIESNANGTKGDESRADGGAAEKDKSGPQEGMGPTLWTTESMSDFLFDTNQSVFGFQEESSPAAGAEGRTRTGSNGQRFTNGAASETPEFSPSKLSSDSTPESVSSTEGHSGNSKRLLNTHSANANVSQVTRKSIGSNDGPCYSSVDEEDALLMYMMGFDDESTIGMPASTAGRSHTDNDNHNEVSQFRIREGSGGFTGLDSRSVLSDEFWSRPFVTSTSSRGNQEYDKPTQADDQANQFLPPANISNEKKSGTSNG--
259770	GC_00003647	ALL_SPLITS	PST_130_1	7635	54	64	6	0	0.995725420901862	0.811370716420471	0.894144402646258	7635	Chr_8	PF01388.27	ARID/BRIGHT DNA binding domain							-----------------------------------------------------------------------------------------------------------------------------------------------------------------------------------------------------------------------------------------------------------------------------------------------------------------------------------------------------------------------------------------------------------------------------------------------------------------------------------------------------------------------------------------------------------MSAEDRAHVESELEKARASHTQLSASLRILAESQGGKDNFNLLMKRNTPGAGQGSNVMPPNSTAILHTNQQPRPHSSNAQQASGTQQIHPPHLINQHQPQHPHHLGQGQQQLTETQQNSPHPGSATQANQKKYMCPQLQPQSQQNLSLHQTGPNSSFPTAVTPQPHARQISQGGGGQMPFSSPMAHPGSTNNAEHFARFQNPQVQQQLLRAGSPRQGGSGPTQPPRPPSAIPSTGYPSTSPNLTQGSPPNSVVYNPPPTLTMAGLMQGLTSDKLMAAIRDSLARKGTAWNGQPGFRGKELDLCKVFHTCISAGGFDRITATGLWGLIAVKIDNSINQSDNNDVQNAANELCDIYRTFCFDIEYALLSAVQKSQESHKRTASHPIGQSPSHHVPQAPTPHNHPTPQPHFPQTDNLGEQRSQQVQLDGQAHHPQNSKP------------------------------------------------------------------------------------------------------------------------------------------------------------------------------------------------------------------------------------------------------------------------------------------------------------------------------------------------------------------------------------------------------------------------------------------------------------------------------------------------------------------------------------------------------------------------------------------------------------------------------------------------------------------------------------------------------------------------------------------------------------------------------------------------------------------------------------------------------------------------------------------------------------------------------------------------------------------------------------------------
259771	GC_00003647	ALL_SPLITS	PST_130_1	7634	54	64	6	0	0.995725420901862	0.811370716420471	0.894144402646258	7634	Chr_8									----------------------------------------------------------------------------------------------------------------------------------------------------------------------------------------------------------MPPGFPHNMSQEQLRSFLTDPTINPTNPHPNAASFNPSPISMARLPPNQQNSTQHMLPASILPAEQNKLIATISAAKQGRLSNELTELLFRKVGADVFQAAGLGHLLDPAGNLVLPPQGGQNGQQTQQRPRNNDLPPHSMGPLVG------------------------------------------------------------------------------------------------------------------------------------------------------SLLKLHR--------LSCLAY-----------------------------------------------------------------------------------------------------------------------------------QLVHTHHRSLHLG----------FHP------------------------------------------------------------------------LR--------SLPNRIPR--------------------------ILQVPPTLV----------NPLSCNL---------------------INLLRITHT--------------------------------------------------FNISKPFLIL---------RTLYNSISSNSSYS--------------------------------------------------------YTPSNKPFIFSHSS-------------------------------SSSSSSSSSKRNS------------------------------------------------------------PNH------------------------------------------------------KESPLVFPTASRRCSPRKR--W--------------------------------------------------------------------------------------------------------------------------------------------------------------------------------------------------------------------------------------------------------------------------------------------KSTNRRCSI---------------------------------------------------------------------------------------------------------------------------------------------------------------------------------------------------------------------------------------------------------------------------------------------------------------------------------------------------------------------------------------------------------------------------------------------------------------------------
259772	GC_00003647	ALL_SPLITS	PST_130_1	7637	54	64	6	0	0.995725420901862	0.811370716420471	0.894144402646258	7637	Chr_8									----------------------------------------------------------------------------------------------------------------------------------------------------------------------------------------------------------------------------------------------------------------------------------------------------------------------------------------------------------------------------------------------------------------------------------------------------------------------------------------------------------------------------------------------------------------------------------------------------------------------------------------------------------------------------------------------------------------------------------------------------------------------------------------------------------------------------------------------------------------------------------------------------------------------------------------------------------------------------------------------------------------------------------------------------------------------------------------------------------------------------------------------------------------------------------------------------------------------------------------------------------------------------------------------------------------------------------------------------------------------------------MQQQHLAQPYQQSQLPVHSQAQFNDMSNPDLVQAVQPPQPIAHYPHFIEHVKPRLQVEDLKQPPSKRMKPTLVTSPDRLQGAGGPSPSAQEMTIP--------------------------------------------------------------------------------------------------------------------------------------------------------------------------------------------------------------------------------------------------------------------------------------------------------------------------------TRLG----RLSCAAS-------------------------------------------------------------------------------------------------------------------------------------------------------------------------------
259773	GC_00003647	ALL_SPLITS	PST_130_1	7636	54	64	6	0	0.995725420901862	0.811370716420471	0.894144402646258	7636	Chr_8									------------------------------------------------------------------------------------------------------------------------------------------------------------------------------------------------------------------------------------------------------------------------------------------------------------------------------------------------------------------------------------------------------------------------------------------------------------------------------------------------------------------------------------------------------------------------------------------------------------------------------------------------------------------------------------------------------------------------------------------------------------------------------------------------------------------------------------------------------------------------------------------------------------------------------------------------------------------------------------------------------------------------------------------------------------MHRDFASQNVFSQTAAAQSENRQSTAPQGRVGGNPNMALLSQEGIMAMSDDRLRELQVPEESIIKIRQARAQGQNKFATQNPGLPSHLPSQSPVA-PCYGP----------------------------------------------------RCSR-------------------------------------------------------------------------------LGRLDLCR------------------------------------------------------------------------------------------------------------------------------------------------------------------------------------------------GRR---------------------------------------------------------------------------------------------------------------------------------------------------------------------------------------------------------------VAYSGT-----------------------------------------------------------------------------------------------------------------------------------------------------------------------------------------------------------------------------------------------------------------------
259774	GC_00003647	ALL_SPLITS	PST_130_1	7633	54	64	6	0	0.995725420901862	0.811370716420471	0.894144402646258	7633	Chr_8									MNPHHHGQPPPQSLEQEYQVGIALLNQYTQSPAGALNGPLPAALTTNMSPQVAAALQSYHLQQQQLRQQQQQQQQQQNHQQQQQHHHLQQQQQHHQQH--------------------------------------------------------------------------------------------------------------------------------------------------------------------------------------------------------------------------------------------------------------------------------------------------------------------------------------------------------------------------------------------------------------------------------------------------------------------------------------------------------------------------------------------------------------------------------------------------------------------------------------------------------------------------------------------------------------------------------------------------------------------------------------------------NISNISNNNNNNK-------------------------------------------------------------------------------------------------------------------------------------------------------------------------------------------------------------------------------------------------------------------------------------------------------------------------------------------------------------------------------------------------------------------------------------------------------------------------------------------------------------------------------------------------------------------------------------------------------------------------------------------------------------------------------------------------------------------------------------------------------------------------------------------------------------------------------------------------------------------------------------------------------------------------------------------------TTSSINNNISNNNNKTISSS----------------------------------------NNNNNK-------------------------------TTSNNNKTTSNNNRP-----------------------------
259775	GC_00003647	ALL_SPLITS	PST_130_2	5944	54	64	6	0	0.995725420901862	0.811370716420471	0.894144402646258	5944	Chr_6	PF01388.27	ARID/BRIGHT DNA binding domain							------------------------------------------------------------------------------------------------------------------------------------------------------------------------------------------------------------------------------------------------------------------------------------------------------------------------------------------------------------------------------------------------------------------------------------------------------------------------------------------------------------------------------------------------------------------------------------------------------MKRNTPGAGQGSNVMPPNSTAILHTNQQPRPHSSNAQQASGTQQIHPPHLINQHQPQHPHHLGQGQQQLTETQQNSPHPGSATQANQKK-VHPQLQPQSQQNLSLHQTGPNSSFPTAVTPQPHARQISQGGGGQMPFSSPMAHPGSTNNAEHFARFQNPQVQQQLLRAGSPRQGGSGPTQPPRPPSAIPSTGYPSTSPNLTQGSPPNSVVYNPPPTLTMAGLMQGLTSDKLMAAIRDSLARKGTAWNGQPGFRGKELDLCKVFHTCISAGGFDRITATGLWGLIAVKIDNSINQSDNNDVQNAANELCDIYRTFCFDIEYALLSAVQKSQESHKRTASHPIGQSPSHHVPQAPTPHNHPTPQPHFPQTDNLGEQRSQQVQLDGQAHHPQNSKALSQPENIDKELHGPAQHPASHPH----------------------------SQNVFSQTAAAQSENRQSTAPQGRVGGNPNMALLSQEGIMAMSDDRLRELQVPEESIIKIRQARAQGQNKFATQNPGLPSHLPSQIPQSRPATGPGAPGWVGSTSVVEEGSHILGPDMTSNVPVRSLTGIPAAKINEANVVITTLRSECAPQAKSIWLRYKSPMARELSPLEKDQYRSTMEEISGLVQFVTARLPEFLATGGRQDQAGHMLVMVMVFHTALNALRNSDYYLGQSEMTHMRNNIEGSRNIIANHFKANLSSPPQLRPPSQQQQSHPLSQLPLASQDQQQQQLQQQQLQLQQQQLSMQQQHLAQPYQQSQLPVHSQAQFNDMSNPDLVQAVQPPQPIAHYPHFIEHVKPRLQVEDLKQPPSKRMKPTLVTSPDRLQGAGGPSPSAQEMTNPQQGSDASPAQHPNDLASPLGNNPKSPGSKGPGKRNQPAAGANKRTARKTSTQNPRSSKPSHQIMAEVKAEHAAAKAKRDAELLEQSQADKTNTPSAPPHESHGNASEDAAKLTVAPRPENNSSQADTSTTITGAPGLSSAPTPPKSQTEAAQGEKPPQVQVEDLLKELSDSMSGGAQASTSTNTLDDDGWRGFMADLKFPIASEDDEGSRPREDELLGSWLFDEPLRNSKDGPCLGDGGFDMMYVGPNMARFIESNANGTKGDESRADGGAAEKDKSGPQEGMGPTLWTTESMSDFLFDTNQSVFGFQEESSPAAGAEGRTRTGSNGQRFTNGAASETPEFSPSKLSSDSTPESVSSTEGHSGNSKRLLNTHSANANVSQVTRKSIGSNDGPCYSSVDEEDALLMYMMGFDDESTIGMPASTAGRSHTDNDNHNEVSQFRIREGSGGFTGLDSRSVLSDEFWSRPFVTSTSSRGNQEYDKPTQADDQANQFLPPANISNEKKNQEPVTVK
259776	GC_00003647	ALL_SPLITS	PST_130_2	5943	54	64	6	0	0.995725420901862	0.811370716420471	0.894144402646258	5943	Chr_6									MNPHHHGQPPPQSLEQEYQVGIALLNQYTQSPAGALNGPLPAALTTNMSPQVAAALQSYHLQQQQLRQQQQQQQQQQNHQQQQQHHHL-QQQQQHHQQQQHQQHQQQQQQQQNHQQHQQQHQQQQQQNHQQQQQQQQQQNHQQQQQNHQQQQQALGLPGSSHQAAQFYPNSQIAATAALNRLTQAQQQVHRAGQPPLSGTGSMPPGFPHNMSQEQLRSFLTDPTINPTNPHPNAASFNPSPISMARLPPNQQNSTQHMLPASILPAEQNKLIATISAAKQGRLSNELTELLFRKVGADVFQAAGLGHLLDPAGNLVLPPQGGQNGQQTQQRPRNNDLPPHSMGPAGGITAQATSAQLSGVSTGPYPPSLTPSGLPPTSITPQPHPSHTSSAPHSRQPSQLQSHQPTPNHPHIQHQQTFPHSTHALQQHQQQQQLQLHAQQQALHLQP--------QQQQQQQQQQQTQQPQSQGIPSRLPHGQSQMLPSKTMEIDESALLNMKRQLYSLQQFISQVNYYQRCLSENAMVSIDNPAHT----------------------------------------------------------------------------------------------------------------------------GRCLQRTERM------------------------------SNPNSRKLA----------------------------------------------------------------------------------------------------------------------------------------------------------------------------------------------------------------------------------PHIHSSA-------------------------------------------------------------------------------------------------------------------------------------------------------------------------------------------------------------------------------------------------------------------------------------------------------------------RHSEY--------------------------------------------------------------------------------------------------------------------------------------------------------------------------------------------------------------------------------------------------------------------------------------------------------------------------------------------------------------------------------------------------------------------------------------------------------------------------------------------------------------------------------------------------------------------------------------------------------------------------------------------------------------------------------------------------------
259777	GC_00003647	ALL_SPLITS	PST_134E36_1	8925	54	64	6	0	0.995725420901862	0.811370716420471	0.894144402646258	8925	Chr_8	PF01388.27	ARID/BRIGHT DNA binding domain							MNPHHHGQPPPQSLEQEYQVGIALLNQYTQSPAGALNGPLPAALTTNMSPQVAAALQSYHLQQQQLRQQQQQQQQQQNHQQQQQHHHL-QQQQQHHQQQQHQQHQQQQQQQQNHQQHQQQHQQQQQQNHQQQQQQQQQQNHQQQQQNHQQQQQALGLPGSSHQAAQFYPNSQIAATAALNRLTQAQQQVHRAGQPPLSGTGSMPPGFPHNMSQEQLRSFLTDPTINPTNPHPNAASFNPSPISMARLPPNQQNSTQHMLPASILPAEQNKLIATISAAKQGRLSNELTELLFRKVGADVFQAAGLGHLLDPAGNLVLPPQGGQNGQQTQQRPRNNDLPPHSMGPAGGITAQATSAQLSGVSTGPYPPSLTPSGLPPTSITPQPHPSHTSSAPHSRQPSQLQSHQPTPNHPHIQHQQTFPHSTHALQQHQQQQQLQLHAQQQALHLQP-------QQQQQQQQQQQQTQQPQSQGIPSRLPHGQSQMLPSKTMEIDESALLNMKRQLYSLQQFISQVNYYQRCLSENAMVSIDNPAHTRPMSAEDRAHVESELEKARASHTQLSASLRILAESQGGKDNFNLLMKRNTPGAGQGSHVMPPNSTAILHTNQQPRPHSSNAQQASGTQQIHPPHLINQHQPQHPHHLGQGQQQLTETQQNSPHPGSATQANQKK-VHPQLQPQSQQNLSLHQTGPNSSFPTAVTPQPHARQISQGGGGQMPFSSPMAHPGSTNNAEHFARFQNPQVQQQLLRAGSPRQGGSGPTQPPRPPSAIPSTGYPSTSPNLTQGSPPNSVVYNPPPTLTMAGLMQGLTSDKLMAAIRDSLARKGTAWNGQPGFRGKELDLCKVFHTCISAGGFDRITATGLWGLIAVKIDNSINQSDNNDVQNAANELCDIYRTFCFDIEYALLSAVQKSQESHKRTASHPIGQSPSHHVPQAPTPHNHPTPQPHFPQTDNLGEQRSQQVQLDGQAHHPQNSKALSQPENIDKELHGPAQHPASHPHSQVHPQLQPQQPSSMQPNQPPNMHRDFASQNVFSQTAAAQSENRQSTAPQGRVGGNPNMALLSQEGIMAMSDDRLRELQVPEESIIKIRQARAQGQNKFATQNPGLPSHLPSQIPQSRPATGPGAPGWVGSTSVVEEGSHILGPDMTSNVPVRSLTGIPAAKINEANVVITTLRSECAPQAKSIWLRYKSPMARELSPLEKDQYRSTMEEISGLVQFVTARLPEFLATGGRQDQAGHMLVMVMVFHTALNALRNSDYYLGQSEMTHMRNNIEGSRNIIANHFKANLSSPPQLRPPSQQQQSHPLSQLPLASQDQQQQQLQQQQLQLQQQQLSMQQQHLAQPYQQSQLPVHSQAQFNDMSNPDLVQAVQPPQPIAHYPHFIEHVKPRLQVEDLKQPPSKRMKPTLVTSPDRLQGAGGPSPSAQEMTNPQQGSDASPAQHPNDLASPLGNNPKSPGSKGPGKRNQPAAGANKRTARKTSTQNPRSSKPSHQIMAEVKAEHAAAKAKRDAELLEQSQADKTNTPSAPPHESHGNASEDAAKLTVAPRPENNSSQADTSTTITGAPGLSSAPTPPKSQTEAAQGEKPPQVQVEDLLKELSDSMSGGAQASTSTNTLDDDGWRGFMADLKFPIASEDDEGSRPREDELLGSWLFDEPLRNSKDGPCLGDGGFDMMYVGPNMARFIESNANGTKGDESRADGGAAEKDKSGPQEGMGPTLWTTESMSDFLFDTNQSVFGFQEESSPAAGAEGRTRTGSNGQRFTNGAASETPEFSPSKLSSDSTPESVSSTEGHSGNSKRLLNTHSANANVSQVTRKSIGSNDGPCYSSVDEEDALLMYMMGFDDESTIGMPASTAGRSHTDNDNHNEVSQFRIREGSGGFTGLDSRSVLSDEFWSRPFVTSTSSRGNQEYDKPTQADDQANQFLPPANISNEKKNQEPVTVK
259778	GC_00003647	ALL_SPLITS	PST_134E36_2	7186	54	64	6	0	0.995725420901862	0.811370716420471	0.894144402646258	7186	Chr_6	PF01388.27	ARID/BRIGHT DNA binding domain							-----------------------------------------------------------------------------------------------------------------------------------------------------------------------------------------------------------------------------------------------------------------------------------------------------------------------------------------------------------------------------------------------------------------------------------------------------------------------------------------------------MLPSKTMEIDESALLNMKRQLYSLQQFISQVNYYQRCLSENAMVSIDNPAHTRPMSAEDRAHVESELEKARASHTQLSASLRILAESQGGKDNFNLLMKRNTPGAGQGSNVMPPNSTAILHTNQQPRPHSSNAQQASGTQQIHPPHLINQHQPQHPHHLGQGQQQLTETQQNSPHPGSATQANQKK-VHPQLQPQSQQNLSLHQTGPNSSFPTAVTPQPHARQISQGGGGQMPFSSPMAHPGSTNNAEHFARFQNPQVQQQLLRAGSPRQGGSGPTQPPRPPSAIPSTGYPSTSPNLTQGSPPNSVVYNPPPTLTMAGLMQGLTSDKLMAAIRDSLARKGTAWNGQPGFRGKELDLCKVFHTCISAGGFDRITATGLWGLIAVKIDNSINQSDNNDVQNAANELCDIYRTFCFDIEYALLSAVQKSQESHKRTASHPIGQSPSHHVPQAPTPHNHPTPQPHFPQTDNLGEQRSQQVQLDGQAHHPQNSKALSQPENIDKELHGPAQHPASHPH----------------------------SQNVFSQTAAAQSENRQSTAPQGRVGGNPNMALLSQEGIMAMSDDRLRELQVPEESIIKIRQARAQGQNKFATQNPGLPSHLPSQIPQSRPATGPGAPGWVGSTSVVEEGSHILGPDMTSNVPVRSLTGIPAAKINEANVVITTLRSECAPQAKSIWLRYKSPMARELSPLEKDQYRSTMEEISGLVQFVTARLPEFLATGGRQDQAGHMLVMVMVFHTALNALRNSDYYLGQSEMTHMRNNIEGSRNIIANHFKANLSSPPQLRPPSQQQQSHPLSQLPLASQDQQQQQLQQQQLQLQQQQLSMQQQHLAQPYQQSQLPVHSQAQFNDMSNPDLVQAVQPPQPIAHYPHFIEHVKPRLQVEDLKQPPSKRMKPTLVTSPDRLQGAGGPSPSAQEMTNPQQGSDASPAQHPNDLASPLGNNPKSPGSKGPGKRNQPAAGANKRTARKTSTQNPRSSKPSHQIMAEVKAEHAAAKAKRDAELLEQSQADKTNTPSAPPHESHGNASEDAAKLTVAPRPENNSSQADTSTTITGAPGLSSAPTPPKSQTEAAQGEKPPQVQVEDLLKELSDSMSGGAQASTSTNTLDDDGWRGFMADLKFPIASEDDEGSRPREDELLGSWLFDEPLRNSKDGPCLGDGGFDMMYVGPNMARFIESNANGTKGDESRADGGAAEKDKSGPQEGMGPTLWTTESMSDFLFDTNQSVFGFQEESSPAAGAEGRTRTGSNGQRFTNGAASETPEFSPSKLSSDSTPESVSSTEGHSGNSKRLLNTHSANANVSQVTRKSIGSNDGPCYSSVDEEDALLMYMMGFDDESTIGMPASTAGRSHTDNDNHNEVSQFRIREGSGGFTGLDSRSVLSDEFWSRPFVTSTSSRGNQEYDKPTQADDQANQFLPPANISNEKKNQEPVTVK
259779	GC_00003647	ALL_SPLITS	PST_AR0005a	6869	54	64	6	0	0.995725420901862	0.811370716420471	0.894144402646258	6869	Chr_6	PF01388.27	ARID/BRIGHT DNA binding domain							MNPHHHGQPPPQSLEQEYQVGIALLNQYTQSPAGALNGPLPAALTTNMSPQVAAALQSYHLQQQQLRQQQQQQQQQQNHQQQQQHHHL-QQQQQHHQQQQHQQHQQQQQQQQNHQQHQQQHQQQQQQNHQQQQQQQQQQNHQQQQQNHQQQQQALGLPGSSHQAAQFYPNSQIAATAALNRLTQAQQQVHRAGQPPLSGTGSMPPGFPHNMSQEQLRSFLTDPTINPTNPHPNAASFNPSPISMARLPPNQQNSTQHMLPASILPAEQNKLIATISAAKQGRLSNELTELLFRKVGADVFQAAGLGHLLDPAGNLVLPPQGGQNGQQTQQRPRNNDLPPHSMGPAGGITAQATSAQLSGVSTGPYPPSLTPSGLPPTSITPQPHPSHTSSAPHSRQPSQLQSHQPTPNHPHIQHQQTFPHSTHALQQHQQQQQLQLHAQQQALHLQP-------QQQQQQQQQQQQTQQPQSQGIPSRLPHGQSQMLPSKTMEIDESALLNMKRQLYSLQQFISQVNYYQRCLSENAMVSIDNPAHTRPMSAEDRAHVESELEKARASHTQLSASLRILAESQGGKDNFNLLMKRNTPGAGQGSHVMPPNSTAILHTNQQPRPHSSNAQQASGTQQIHPPHLINQHQPQHPHHLGQGQQQLTETQQNSPHPGSATQANQKK-VHPQLQPQSQQNLSLHQTGPNSSFPTAVTPQPHARQISQGGGGQMPFSSPMAHPGSTNNAEHFARFQNPQVQQQLLRAGSPRQGGSGPTQPPRPPSAIPSTGYPSTSPNLTQGSPPNSVVYNPPPTLTMAGLMQGLTSDKLMAAIRDSLARKGTAWNGQPGFRGKELDLCKVFHTCISAGGFDRITATGLWGLIAVKIDNSINQSDNNDVQNAANELCDIYRTFCFDIEYALLSAVQKSQESHKRTASHPIGQSPSHHVPQAPTPHNHPTPQPHFPQTDNLGEQRSQQVQLDGQAHHPQNSKALSQPENIDKELHGPAQHPASHPHSQVHPQLQPQQPSSMQPNQPPNMHRDFASQNVFSQTAAAQSENRQSTAPQGRVGGNPNMALLSQEGIMAMSDDRLRELQVPEESIIKIRQARAQGQNKFATQNPGLPSHLPSQIPQSRPATGPGAPGWVGSTSVVEEGSHILGPDMTSNVPVRSLTGIPAAKINEANVVITTLRSECAPQAKSIWLRYKSPMARELSPLEKDQYRSTMEEISGLVQFVTARLPEFLATGGRQDQAGHMLVMVMVFHTALNALRNSDYYLGQSEMTHMRNNIEGSRNIIANHFKANLSSPPQLRPPSQQQQSHPLSQLPLASQDQQQQQLQQQQLQLQQQQLSMQQQHLAQPYQQSQLPVHSQAQFNDMSNPDLVQAVQPPQPIAHYPHFIEHVKPRLQVEDLKQPPSKRMKPTLVTSPDRLQGAGGPSPSAQEMTNPQQGSDASPAQHPNDLASPLGNNPKSPGSKGPGKRNQPAAGANKRTARKTSTQNPRSSKPSHQIMAEVKAEHAAAKAKRDAELLEQSQADKTNTPSAPPHESHGNASEDAAKLTVAPRPENNSSQADTSTTITGAPGLSSAPTPPKSQTEAAQGEKPPQVQVEDLLKELSDSMSGGAQASTSTNTLDDDGWRGFMADLKFPIASEDDEGSRPREDELLGSWLFDEPLRNSKDGPCLGDGGFDMMYVGPNMARFIESNANGTKGDESRADGGAAEKDKSGPQEGMGPTLWTTESMSDFLFDTNQSVFGFQEESSPAAGAEGRTRTGSNGQRFTNGAASETPEFSPSKLSSDSTPESVSSTEGHSGNSKRLLNTHSANANVSQVTRKSIGSNDGPCYSSVDEEDALLMYMMGFDDESTIGMPASTAGRSHTDNDNHNEVSQFRIREGSGGFTGLDSRSVLSDEFWSRPFVTSTSSRGNQEYDKPTQADDQANQFLPPANISNEKKNQEPVTVK
259780	GC_00003647	ALL_SPLITS	PST_AR0005b	13862	54	64	6	0	0.995725420901862	0.811370716420471	0.894144402646258	13862	Chr_8	PF01388.27	ARID/BRIGHT DNA binding domain							MNPHHHGQPPPQSLEQEYQVGIALLNQYTQSPAGALNGPLPAALTTNMSPQVAAALQSYHLQQQQLRQQQQQQQQQQNHQQQQQHHHLQQQQQQHHQQQQHQQHQQQQQQQQNHQQHQQQHQQQQQQNH-QQQQQQQQQNHQQQQQNHQQQQQALGLPGSSHQAAQFYPNSQIAATAALNRLTQAQQQVHRAGQPPLSGTGSMPPGFPHNMSQEQLRSFLTDPTINPTNPHPNAASFNPSPISMARLPPNQQNSTQHMLPASILPAEQNKLIATISAAKQGRLSNELTELLFRKVGADVFQAAGLGHLLDPAGNLVLPPQGGQNGQQTQQRPRNNDLPPHSMGPAGGITAQATSAQLSGVSTGPYPPSLTPSGLPPTSITPQPHPSHTSSAPHSRQPSQLQSHQPTPNHPHIQHQQTFPHSTHALQQHQQQQQLQLHAQQQALHLQP--------QQQQQQQQQQQTQQPQSQGIPSRLPHGQSQMLPSKTMEIDESALLNMKRQLYSLQQFISQVNYYQRCLSENAMVSIDNPAHTRPMSAEDRAHVESELEKARASHTQLSASLRILAESQGGKDNFNLLMKRNTPGAGQGSNVMPPNSTAILHTNQQPRPHSSNAQQASGTQQIHPPHLINQHQPQHPHHLGQGQQQLTETQQNSPHPGSATQANQKK-VHPQLQPQSQQNLSLHQTGPNSSFPTAVTPQPHARQISQGGGGQMPFSSPMAHPGSTNNAEHFARFQNPQVQQQLLRAGSPRQGGSGPTQPPRPPSAIPSTGYPSTSPNLTQGSPPNSVVYNPPPTLTMAGLMQGLTSDKLMAAIRDSLARKGTAWNGQPGFRGKELDLCKVFHTCISAGGFDRITATGLWGLIAVKIDNSINQSDNNDVQNAANELCDIYRTFCFDIEYALLSAVQKSQESHKRTASHPIGQSPSHHVPQAPTPHNHPTPQPHFPQTDNLGEQRSQQVQLDGQAHHPQNSKALSQPENIDKELHGPAQHPASHPHSQVHPQLQPQQPSSMQPNQPPNMHRDFASQNVFSQTAAAQSENRQSTAPQGRVGGNPNMALLSQEGIMAMSDDRLRELQVPEESIIKIRQARAQGQNKFATQNPGLPSHLPSQIPQSRPATGPGAPGWVGSTSVVEEGSHILGPDMTSNVPVRSLTGIPAAKINEANVVITTLRSECAPQAKSIWLRYKSPMARELSPLEKDQYRSTMEEISGLVQFVTARLPEFLATGGRQDQAGHMLVMVMVFHTALNALRNSDYYLGQSEMTHMRNNIEGSRNIIANHFKANLSSPPQLRPPSQQQQSHPLSQLPLASQDQQQQQLQQQQLQLQQQQLSMQQQHLAQPYQQSQLPVHSQAQFNDMSNPDLVQAVQPPQPIAHYPHFIEHVKPRLQVEDLKQPPSKRMKPTLVTSPDRLQGAGGPSPSAQEMTNPQQGSDASPAQHPNDLASPLGNNPKSPGSKGPGKRNQPAAGANKRTARKTSTQNPRSSKPSHQIMAEVKAEHAAAKAKRDAELLEQSQADKTNTPSAPPHESHGNASEDAAKLTVAPRPENNSSQADTSTTITGAPGLSSAPTPPKSQTEAAQGEKPPQVQVEDLLKELSDSMSGGAQASTSTNTLDDDGWRGFMADLKFPIASEDDEGSRPREDELLGSWLFDEPLRNSKDGPCLGDGGFDMMYVGPNMARFIESNANGTKGDESRADGGAAEKDKSGPQEGMGPTLWTTESMSDFLFDTNQSVFGFQEESSPAAGAEGRTRTGSNGQRFTNGAASETPEFSPSKLSSDSTPESVSSTEGHSGNSKRLLNTHSANANVSQVTRKSIGSNDGPCYSSVDEEDALLMYMMGFDDESTIGMPASTAGRSHTDNDNHNEVSQFRIREGSGGFTGLDSRSVLSDEFWSRPFVTSTSSRGNQEYDKPTQADDQANQFLPPANISNEKKNQEPVTVK
259781	GC_00003647	ALL_SPLITS	PST_AZ2_1	6915	54	64	6	0	0.995725420901862	0.811370716420471	0.894144402646258	6915	Chr_8	PF01388.27	ARID/BRIGHT DNA binding domain							MNPHHHGQPPPQSLEQEYQVGIALLNQYTQSPAGALNGPLPAALTTNMSPQVAAALQSYHLQQQQLRQQQQQQQQQQNHQQQQQHHHL-QQQQQHHQQQQHQQHQQQQQQQQNHQQHQQQHQQQQQQNHQQQQQQQQQQNHQQQQQNHQQQQQALGLPGSSHQAAQFYPNSQIAATAALNRLTQAQQQVHRAGQPPLSGTGSMPPGFPHNMSQEQLRSFLTDPTINPTNPHPNAASFNPSPISMARLPPNQQNSTQHMLPASILPAEQNKLIATISAAKQGRLSNELTELLFRKVGADVFQAAGLGHLLDPAGNLVLPPQGGQNGQQTQQRPRNNDLPPHSMGPAGGITAQATSAQLSGVSTGPYPPSLTPSGLPPTSITPQPHPSHTSSAPHSRQPSQLQSHQPTPNHPHIQHQQTFPHSTHALQQHQQQQQLQLHAQQQALHLQP-----QQQQQQQQQQQQQQTQQPQSQGIPSRLPHGQSQMLPSKTMEIDESALLNMKRQLYSLQQFISQVNYYQRCLSENAMVSIDNPAHTRPMSAEDRAHVESELEKARASHTQLSASLRILAESQGGKDNFNLLMKRNTPGAGQGSHVMPPNSTAILHTNQQPRPHSSNAQQASGTQQIHPPHLINQHQPQHPHHLGQGQQQLTETQQNSPHPGSATQANQKK-VHPQLQPQSQQNLSLHQTGPNSSFPTAVTPQPHARQISQGGGGQMPFSSPMAHPGSTNNAEHFARFQNPQVQQQLLRAGSPRQGGSGPTQPPRPPSAIPSTGYPSTSPNLTQGSPPNSVVYNPPPTLTMAGLMQGLTSDKLMAAIRDSLARKGTAWNGQPGFRGKELDLCKVFHTCISAGGFDRITATGLWGLIAVKIDNSINQSDNNDVQNAANELCDIYRTFCFDIEYALLSAVQKSQESHKRTASHPIGQSPSHHVPQAPTPHNHPTPQPHFPQTDNLGEQRSQQVQLDGQAHHPQNSKALSQPENIDKELHGPAQHPASHPHSQVHPQLQPQQPSSMQPNQPPNMHRDFASQNVFSQTAAAQSENRQSTAPQGRVGGNPNMALLSQEGIMAMSDDRLRELQVPEESIIKIRQARAQGQNKFATQNPGLPSHLPSQIPQSRPATGPGAPGWVGSTSVVEEGSHILGPDMTSNVPVRSLTGISAAKINEANVVITTLRSECAPQAKSIWLRYKSPMARELSPLEKDQYRSTMEEISGLVQFVTARLPEFLATGGRQDQAGHMLVMVMVFHTALNALRNSDYYLGQSEMTHMRNNIEGSRNIIANHFKANLSSPPQLRPPSQQQQSHPLSQLPLASQDQQQQQLQQQQLQLQQQQLSMQQQHLAQPYQQSQLPVHSQAQFNDMSNPDLVQAVQPPQPIAHYPHFIEHVKPRLQVEDLKQPPSKRMKPTLVTSPDRLQGAGGPSPSAQEMTNPQQGSDASPAQHPNDLASPLGNNPKSPGSKGPGKRNQPAAGANKRTARKTSTQNPRSSKPSHQIMAEVKAEHAAAKAKRDAELLEQSQADKTNTPSAPPHESHGNASEDAAKLTVAPRPENNSSQADTSTTITGAPGLSSAPTPPKSQTEAAQGEKPPQVQVEDLLKELSDSMSGGAQASTSTNTLDDDGWRGFMADLKFPIASEDDEGSRPREDELLGSWLFDEPLRNSKDGPCLGDGGFDMMYVGPNMARFIESNANGTKGDESRADGGAAEKDKSGPQEGMGPTLWTTESMSDFLFDTNQSVFGFQEESSPAAGAEGRTRTGSNGQRFTNGAASETPEFSPSKLSSDSTPESVSSTEGHSGNSKRLLNTHSANANVSQVTRKSIGSNDGPCYSSVDEEDALLMYMMGFDDESTIGMPASTAGRSHTDNDNHNEVSQFRIREGSGGFTGLDSRSVLSDEFWSRPFVTSTSSRGNQEYDKPTQADDQANQFLPPANISNEKKNQEPVTVK
259782	GC_00003647	ALL_SPLITS	PST_AZ2_2	7448	54	64	6	0	0.995725420901862	0.811370716420471	0.894144402646258	7448	Chr_6	PF01388.27	ARID/BRIGHT DNA binding domain							MNPHHHGQPPPQSLEQEYQVGIALLNQYTQSPAGALNGPLPAALTTNMSPQVAAALQSYHLQQQQLRQQQQQQQQQQNHQQQQQHHHL-QQQQQHHQQQQHQQHQQQQQQQQNHQQHQQQHQQQQQQNHQQQQQQQQQQNHQQQQQNHQQQQQALGLPGSSHQAAQFYPNSQIAATAALNRLTQAQQQVHRAGQPPLSGTGSMPPGFPHNMSQEQLRSFLTDPTINPTNPHPNAASFNPSPISMARLPPNQQNSTQHMLPASILPAEQNKLIATISAAKQGRLSNELTELLFRKVGADVFQAAGLGHLLDPAGNLVLPPQGGQNGQQTQQRPRNNDLPPHSMGPAGGITAQATSAQLSGVSTGPYPPSLTPSGLPPTSITPQPHPSHTSSAPHSRQPSQLQSHQPTPNHPHIQHQQTFPHSTHALQQHQQQQQLQLHAQQQALHLQP-------QQQQQQQQQQQQTQQPQSQGIPSRLPHGQSQMLPSKTMEIDESALLNMKRQLYSLQQFISQVNYYQRCLSENAMVSIDNPAHTRPMSAEDRAHVESELEKARASHTQLSASLRILAESQGGKDNFNLLMKRNTPGAGQGSHVMPPNSTAILHTNQQPRPHSSNAQQASGTQQIHPPHLINQHQPQHPHHLGQGQQQLTETQQNSPHPGSATQANQKK-VHPQLQPQSQQNLSLHQTGPNSSFPTAVTPQPHARQISQGGGGQMPFSSPMAHPGSTNNAEHFARFQNPQVQQQLLRAGSPRQGGSGPTQPPRPPSAIPSTGYPSTSPNLTQGSPPNSVVYNPPPTLTMAGLMQGLTSDKLMAAIRDSLARKGTAWNGQPGFRGKELDLCKVFHTCISAGGFDRITATGLWGLIAVKIDNSINQSDNNDVQNAANELCDIYRTFCFDIEYALLSAVQKSQESHKRTASHPIGQSPSHHVPQAPTPHNHPTPQPHFPQTDNLGEQRSQQVQLDGQAHHPQNSKALSQPENIDKELHGPAQHPASHPHSQVHPQLQPQQPSSMQPNQPPNMHRDFASQNVFSQTAAAQSENRQSTAPQGRVGGNPNMALLSQEGIMAMSDDRLRELQVPEESIIKIRQARAQGQNKFATQNPGLPSHLPSQIPQSRPATGPGAPGWVGSTSVVEEGSHILGPDMTSNVPVRSLTGIPAAKINEANVVITTLRSECAPQAKSIWLRYKSPMARELSPLEKDQYRSTMEEISGLVQFVTARLPEFLATGGRQDQAGHMLVMVMVFHTALNALRNSDYYLGQSEMTHMRNNIEGSRNIIANHFKANLSSPPQLRPPSQQQQSHPLSQLPLASQDQQQQQLQQQQLQLQQQQLSMQQQHLAQPYQQSQLPVHSQAQFNDMSNPDLVQAVQPPQPIAHYPHFIEHVKPRLQVEDLKQPPSKRMKPTLVTSPDRLQGAGGPSPSAQEMTNPQQGSDASPAQHPNDLASPLGNNPKSPGSKGPGKRNQPAAGANKRTARKTSTQNPRSSKPSHQIMAEVKAEHAAAKAKRDAELLEQSQADKTNTPSAPPHESHGNASEDAAKLTVAPRPENNSSQADTSTTITGAPGLSSAPTPPKSQTEAAQGEKPPQVQVEDLLKELSDSMSGGAQASTSTNTLDDDGWRGFMADLKFPIASEDDEGSRPREDELLGSWLFDEPLRNSKDGPCLGDGGFDMMYVGPNMARFIESNANGTKGDESRADGGAAEKDKSGPQEGMGPTLWTTESMSDFLFDTNQSVFGFQEESSPAAGAEGRTRTGSNGQRFTNGAASETPEFSPSKLSSDSTPESVSSTEGHSGNSKRLLNTHSANANVSQVTRKSIGSNDGPCYSSVDEEDALLMYMMGFDDESTIGMPASTAGRSHTDNDNHNEVSQFRIREGSGGFTGLDSRSVLSDEFWSRPFVTSTSSRGNQEYDKPTQADDQANQFLPPANISNEKKNQEPVTVK
259783	GC_00003647	ALL_SPLITS	PST_DK0911_1	4968	54	64	6	0	0.995725420901862	0.811370716420471	0.894144402646258	4968	Chr_8	PF01388.27	ARID/BRIGHT DNA binding domain							MNPHHHGQPPPQSLEQEYQVGIALLNQYTQSPAGALNGPLPAALTTNMSPQVAAALQSYHLQQQQLRQQQQQQQQQQNHQQQQQHHHL-QQQQQHHQQQQHQQHQQQQQQQQNHQQHQQQHQQQQQQNHQQQQQQQQQQNHQQQQQNHQQQQQALGLPGSSHQAAQFYPNSQIAATAALNRLTQAQQQVHRAGQPPLSGTGSMPPGFPHNMSQEQLRSFLTDPTINPTNPHPNAASFNPSPISMARLPPNQQNSTQHMLPASILPAEQNKLIATISAAKQGRLSNELTELLFRKVGADVFQAAGLGHLLDPAGNLVLPPQGGQNGQQTQQRPRNNDLPPHSMGPAGGITAQATSAQLSGVSTGPYPPSLTPSGLPPTSITPQPHPSHTSSAPHSRQPSQLQSHQPTPNHPHIQHQQTFPHSTHALQQHQQQQQLQLHAQQQALHLQP-----QQQQQQQQQQQQQQTQQPQSQGIPSRLPHGQSQMLPSKTMEIDESALLNMKRQLYSLQQFISQVNYYQRCLSENAMVSIDNPAHTRPMSAEDRAHVESELEKARASHTQLSASLRILAESQGGKDNFNLLMKRNTPGAGQGSHVMPPNSTAILHTNQQPRPHSSNAQQASGTQQIHPPHLINQHQPQHPHHLGQGQQQLTETQQNSPHPGSATQANQKK-VHPQLQPQSQQNLSLHQTGPNSSFPTAVTPQPHARQISQGGGGQMPFSSPMAHPGSTNNAEHFARFQNPQVQQQLLRAGSPRQGGSGPTQPPRPPSAIPSTGYPSTSPNLTQGSPPNSVVYNPPPTLTMAGLMQGLTSDKLMAAIRDSLARKGTAWNGQPGFRGKELDLCKVFHTCISAGGFDRITATGLWGLIAVKIDNSINQSDNNDVQNAANELCDIYRTFCFDIEYALLSAVQKSQESHKRTASHPIGQSPSHHVPQAPTPHNHPTPQPHFPQTDNLGEQRSQQVQLDGQAHHPQNSKALSQPENIDKELHGPAQHPASHPH----------------------------SQNVFSQTAAAQSENRQSTAPQGRVGGNPNMALLSQEGIMAMSDDRLRELQVPEESIIKIRQARAQGQNKFATQNPGLPSHLPSQIPQSRPATGPGAPGWVGSTSVVEEGSHILGPDMTSNVPVRSLTGISAAKINEANVVITTLRSECAPQAKSIWLRYKSPMARELSPLEKDQYRSTMEEISGLVQFVTARLPEFLATGGRQDQAGHMLVMVMVFHTALNALRNSDYYLGQSEMTHMRNNIEGSRNIIANHFKANLSSPPQLRPPSQQQQSHPLSQLPLASQDQQQQQLQQQQLQLQQQQLSMQQQHLAQPYQQSQLPVHSQAQFNDMSNPDLVQAVQPPQPIAHYPHFIEHVKPRLQVEDLKQPPSKRMKPTLVTSPDRLQGAGGPSPSAQEMTNPQQGSDASPAQHPNDLASPLGNNPKSPGSKGPGKRNQPAAGANKRTARKTSTQNPRSSKPSHQIMAEVKAEHAAAKAKRDAELLEQSQADKTNTPSAPPHESHGNASEDAAKLTVAPRPENNSSQADTSTTITGAPGLSSAPTPPKSQTEAAQGEKPPQVQVEDLLKELSDSMSGGAQASTSTNTLDDDGWRGFMADLKFPIASEDDEGSRPREDELLGSWLFDEPLRNSKDGPCLGDGGFDMMYVGPNMARFIESNANGTKGDESRADGGAAEKDKSGPQEGMGPTLWTTESMSDFLFDTNQSVFGFQEESSPAAGAEGRTRTGSNGQRFTNGAASETPEFSPSKLSSDSTPESVSSTEGHSGNSKRLLNTHSANANVSQVTRKSIGSNDGPCYSSVDEEDALLMYMMGFDDESTIGMPASTAGRSHTDNDNHNEVSQFRIREGSGGFTGLDSRSVLSDEFWSRPFVTSTSSRGNQEYDKPTQADDQANQFLPPANISNEKKNQEPVTVK
259784	GC_00003647	ALL_SPLITS	PST_DK0911_2	4966	54	64	6	0	0.995725420901862	0.811370716420471	0.894144402646258	4966	Chr_6	PF01388.27	ARID/BRIGHT DNA binding domain							MNPHHHGQPPPQSLEQEYQVGIALLNQYTQSPAGALNGPLPAALTTNMSPQVAAALQSYHLQQQQLRQQQQQQQQQQNHQQQQQHHHL-QQQQQHHQQQQHQQHQQQQQQQQNHQQHQQQHQQQQQQNHQQQQQQQQQQNHQQQQQNHQQQQQALGLPGSSHQAAQFYPNSQIAATAALNRLTQAQQQVHRAGQPPLSGTGSMPPGFPHNMSQEQLRSFLTDPTINPTNPHPNAASFNPSPISMARLPPNQQNSTQHMLPASILPAEQNKLIATISAAKQGRLSNELTELLFRKVGADVFQAAGLGHLLDPAGNLVLPPQGGQNGQQTQQRPRNNDLPPHSMGPAGGITAQATSAQLSGVSTGPYPPSLTPSGLPPTSITPQPHPSHTSSAPHSRQPSQLQSHQPTPNHPHIQHQQTFPHSTHALQQHQQQQQLQLHAQQQALHLQP-----QQQQQQQQQQQQQQTQQPQSQGIPSRLPHGQSQMLPSKTMEIDESALLNMKRQLYSLQQFISQVNYYQRCLSENAMVSIDNPAHTRPMSAEDRAHVESELEKARASHTQLSASLRILAESQGGKDNFNLLMKRNTPGAGQGSHVMPPNSTAILHTNQQPRPHSSNAQQASGTQQIHPPHLINQHQPQHPHHLGQGQQQLTETQQNSPHPGSATQANQKK-VHPQLQPQSQQNLSLHQTGPNSSFPTAVTPQPHARQISQGGGGQMPFSSPMAHPGSTNNAEHFARFQNPQVQQQLLRAGSPRQGGSGPTQPPRPPSAIPSTGYPSTSPNLTQGSPPNSVVYNPPPTLTMAGLMQGLTSDKLMAAIRDSLARKGTAWNGQPGFRGKELDLCKVFHTCISAGGFDRITATGLWGLIAVKIDNSINQSDNNDVQNAANELCDIYRTFCFDIEYALLSAVQKSQESHKRTASHPIGQSPSHHVPQAPTPHNHPTPQPHFPQTDNLGEQRSQQVQLDGQAHHPQNSKALSQPENIDKELHGPAQHPASHPHSQVHPQLQPQQPSSMQPNQPPNMHRDFASQNVFSQTAAAQSENRQSTAPQGRVGGNPNMALLSQEGIMAMSDDRLRELQVPEESIIKIRQARAQGQNKFATQNPGLPSHLPSQIPQSRPATGPGAPGWVGSTSVVEEGSHILGPDMTSNVPVRSLTGISAAKINEANVVITTLRSECAPQAKSIWLRYKSPMARELSPLEKDQYRSTMEEISGLVQFVTARLPEFLATGGRQDQAGHMLVMVMVFHTALNALRNSDYYLGQSEMTHMRNNIEGSRNIIANHFKANLSSPPQLRPPSQQQQSHPLSQLPLASQDQQQQQLQQQQLQLQQQQLSMQQQHLAQPYQQSQLPVHSQAQFNDMSNPDLVQAVQPPQPIAHYPHFIEHVKPRLQVEDLKQPPSKRMKPTLVTSPDRLQGAGGPSPSAQEMTNPQQGSDASPAQHPNDLASPLGNNPKSPGSKGPGKRNQPAAGANKRTARKTSTQNPRSSKPSHQIMAEVKAEHAAAKAKRDAELLEQSQADKTNTPSAPPHESHGNASEDAAKLTVAPRPENNSSQADTSTTITGAPGLSSAPTPPKSQTEAAQGEKPPQVQVEDLLKELSDSMSGGAQASTSTNTLDDDGWRGFMADLKFPIASEDDEGSRPREDELLGSWLFDEPLRNSKDGPCLGDGGFDMMYVGPNMARFIESNANGTKGDESRADGGAAEKDKSGPQEGMGPTLWTTESMSDFLFDTNQSVFGFQEESSPAAGAEGRTRTGSNGQRFTNGAASETPEFSPSKLSSDSTPESVSSTEGHSGNSKRLLNTHSANANVSQVTRKSIGSNDGPCYSSVDEEDALLMYMMGFDDESTIGMPASTAGRSHTDNDNHNEVSQFRIREGSGGFTGLDSRSVLSDEFWSRPFVTSTSSRGNQEYDKPTQADDQANQFLPPANISNEKKNQEPVTVK
259785	GC_00003647	ALL_SPLITS	PST_SWS484_1	5923	54	64	6	0	0.995725420901862	0.811370716420471	0.894144402646258	5923	Chr_6	PF01388.27	ARID/BRIGHT DNA binding domain							-----------------------------------------------------------------------------------------------------------------------------------------------------------------------------------------------------------------------------------------------------------------------------------------------------------------------------------------------------------------------------------------------------------------------------------------------------------------------------------------------------MLPSKTMEIDESALLNMKRQLYSLQQFISQVNYYQRCLSENAMVSIDNPAHTRPMSAEDRAHVESELEKARASHTQLSASLRILAESQGGKDNFNLLMKRNTPGAGQGSHVMPPNSTAILHTNQQPRPHSSNAQQASGTQQIHPPHLINQHQPQHPHHLGQGQQQLTETQQNSPHPGSATQANQKK-VHPQLQPQSQQNLSLHQTGPNSSFPTAVTPQPHARQISQGGGGQMPFSSPMAHPGSTNNAEHFARFQNPQVQQQLLRAGSPRQGGSGPTQPPRPPSAIPSTGYPSTSPNLTQGSPPNSVVYNPPPTLTMAGLMQGLTSDKLMAAIRDSLARKGTAWNGQPGFRGKELDLCKVFHTCISAGGFDRITATGLWGLIAVKIDNSINQSDNNDVQNAANELCDIYRTFCFDIEYALLSAVQKSQESHKRTASHPIGQSPSHHVPQAPTPHNHPTPQPHFPQTDNLGEQRSQQVQLDGQAHHPQNSKALSQPENIDKELHGPAQHPASHPH----------------------------SQNVFSQTAAAQSENRQSTAPQGRVGGNPNMALLSQEGIMAMSDDRLRELQVPEESIIKIRQARAQGQNKFATQNPGLPSHLPSQIPQSRPATGPGAPGWVGSTSVVEEGSHILGPDMTSNVPVRSLTGIPAAKINEANVVITTLRSECAPQAKSIWLRYKSPMARELSPLEKDQYRSTMEEISGLVQFVTARLPEFLATGGRQDQAGHMLVMVMVFHTALNALRNSDYYLGQSEMTHMRNNIEGSRNIIANHFKANLSSPPQLRPPSQQQQSHPLSQLPLASQDQQQQQLQQQQLQLQQQQLSMQQQHLAQPYQQSQLPVHSQAQFNDMSNPDLVQAVQPPQPIAHYPHFIEHVKPRLQVEDLKQPPSKRMKPTLVTSPDRLQGAGGPSPSAQEMTNPQQGSDASPAQHPNDLASPLGNNPKSPGSKGPGKRNQPAAGANKRTARKTSTQNPRSSKPSHQIMAEVKAEHAAAKAKRDAELLEQSQADKTNTPSAPPHESHGNASEDAAKLTVAPRPENNSSQADTSTTITGAPGLSSAPTPPKSQTEAAQGEKPPQVQVEDLLKELSDSMSGGAQASTSTNTLDDDGWRGFMADLKFPIASEDDEGSRPREDELLGSWLFDEPLRNSKDGPCLGDGGFDMMYVGPNMARFIESNANGTKGDESRADGGAAEKDKSGPQEGMGPTLWTTESMSDFLFDTNQSVFGFQEESSPAAGAEGRTRTGSNGQRFTNGAASETPEFSPSKLSSDSTPESVSSTEGHSGNSKRLLNTHSANANVSQVTRKSIGSNDGPCYSSVDEEDALLMYMMGFDDESTIGMPASTAGRSHTDNDNHNEVSQFRIREGSGGFTGLDSRSVLSDEFWSRPFVTSTSSRGNQEYDKPTQADDQANQFLPPANISNEKKNQEPVTVK
259786	GC_00003647	ALL_SPLITS	PST_SWS484_2	11569	54	64	6	0	0.995725420901862	0.811370716420471	0.894144402646258	11569	Chr_8	PF01388.27	ARID/BRIGHT DNA binding domain							MNPHHHGQPPPQSLEQEYQVGIALLNQYTQSPAGALNGPLPAALTTNMSPQVAAALQSYHLQQQQLRQQQQQQQQQQNHQQQQQHHHLQQQQQQHHQQQQHQQHQQQQQQQQNHQQHQQQHQQQQQQNH-QQQQQQQQQNHQQQQQNHQQQQQALGLPGSSHQAAQFYPNSQIAATAALNRLTQAQQQVHRAGQPPLSGTGSMPPGFPHNMSQEQLRSFLTDPTINPTNPHPNAASFNPSPISMARLPPNQQNSTQHMLPASILPAEQNKLIATISAAKQGRLSNELTELLFRKVGADVFQAAGLGHLLDPAGNLVLPPQGGQNGQQTQQRPRNNDLPPHSMGPAGGITAQATSAQLSGVSTGPYPPSLTPSGLPPTSITPQPHPSHTSSAPHSRQPSQLQSHQPTPNHPHIQHQQTFPHSTHALQQHQQQQQLQLHAQQQALHLQP--------QQQQQQQQQQQTQQPQSQGIPSRLPHGQSQMLPSKTMEIDESALLNMKRQLYSLQQFISQVNYYQRCLSENAMVSIDNPAHTRPMSAEDRAHVESELEKARASHTQLSASLRILAESQGGKDNFNLLMKRNTPGAGQGSNVMPPNSTAILHTNQQPRPHSSNAQQASGTQQIHPPHLINQHQPQHPHHLGQGQQQLTETQQNSPHPGSATQANQKK-VHPQLQPQSQQNLSLHQTGPNSSFPTAVTPQPHARQISQGGGGQMPFSSPMAHPGSTNNAEHFARFQNPQVQQQLLRAGSPRQGGSGPTQPPRPPSAIPSTGYPSTSPNLTQGSPPNSVVYNPPPTLTMAGLMQGLTSDKLMAAIRDSLARKGTAWNGQPGFRGKELDLCKVFHTCISAGGFDRITATGLWGLIAVKIDNSINQSDNNDVQNAANELCDIYRTFCFDIEYALLSAVQKSQESHKRTASHPIGQSPSHHVPQAPTPHNHPTPQPHFPQTDNLGEQRSQQVQLDGQAHHPQNSKALSQPENIDKELHGPAQHPASHPHSQVHPQLQPQQPSSMQPNQPPNMHRDFASQNVFSQTAAAQSENRQSTAPQGRVGGNPNMALLSQEGIMAMSDDRLRELQVPEESIIKIRQARAQGQNKFATQNPGLPSHLPSQIPQSRPATGPGAPGWVGSTSVVEEGSHILGPDMTSNVPVRSLTGIPAAKINEANVVITTLRSECAPQAKSIWLRYKSPMARELSPLEKDQYRSTMEEISGLVQFVTARLPEFLATGGRQDQAGHMLVMVMVFHTALNALRNSDYYLGQSEMTHMRNNIEGSRNIIANHFKANLSSPPQLRPPSQQQQSHPLSQLPLASQDQQQQQLQQQQLQLQQQQLSMQQQHLAQPYQQSQLPVHSQAQFNDMSNPDLVQAVQPPQPIAHYPHFIEHVKPRLQVEDLKQPPSKRMKPTLVTSPDRLQGAGGPSPSAQEMTNPQQGSDASPAQHPNDLASPLGNNPKSPGSKGPGKRNQPAAGANKRTARKTSTQNPRSSKPSHQIMAEVKAEHAAAKAKRDAELLEQSQADKTNTPSAPPHESHGNASEDAAKLTVAPRPENNSSQADTSTTITGAPGLSSAPTPPKSQTEAAQGEKPPQVQVEDLLKELSDSMSGGAQASTSTNTLDDDGWRGFMADLKFPIASEDDEGSRPREDELLGSWLFDEPLRNSKDGPCLGDGGFDMMYVGPNMARFIESNANGTKGDESRADGGAAEKDKSGPQEGMGPTLWTTESMSDFLFDTNQSVFGFQEESSPAAGAEGRTRTGSNGQRFTNGAASETPEFSPSKLSSDSTPESVSSTEGHSGNSKRLLNTHSANANVSQVTRKSIGSNDGPCYSSVDEEDALLMYMMGFDDESTIGMPASTAGRSHTDNDNHNEVSQFRIREGSGGFTGLDSRSVLSDEFWSRPFVTSTSSRGNQEYDKPTQADDQANQFLPPANISNEKKNQEPVTVK
259787	GC_00003647	ALL_SPLITS	PST_T030_1	4849	54	64	6	0	0.995725420901862	0.811370716420471	0.894144402646258	4849	Chr_5	PF01388.27	ARID/BRIGHT DNA binding domain							MNPHHHGQPPPQSLEQEYQVGIALLNQYTQSPAGALNGPLPAALTTNMSPQVAAALQSYHLQQQQLRQQQQQQQQQQNHQQQQQHHHL-QQQQQHHQQQQHQQHQQQQQQQQNHQQHQQQHQQQQQQNHQQQQQQQQQQNHQQQQQNHQQQQQALGLPGSSHQAAQFYPNSQIAATAALNRLTQAQQQVHRAGQPPLSGTGSMPPGFPHNMSQEQLRSFLTDPTINPTNPHPNAASFNPSPISMARLPPNQQNSTQHMLPASILPAEQNKLIATISAAKQGRLSNELTELLFRKVGADVFQAAGLGHLLDPAGNLVLPPQGGQNGQQTQQRPRNNDLPPHSMGPAGGITAQATSAQLSGVSTGPYPPSLTPSGLPPTSITPQPHPSHTSSAPHSRQPSQLQSHQPTPNHPHIQHQQTFPHSTHALQQHQQQQQLQLHAQQQALHLQP------------QQQQQQQTQQPQSQGIPSRLPHGQSQMFPSKTMEIDESALLNMKRQLYSLQQFISQVNYYQRCLSENAMVSIDNPAHTRPMSAEDRAHVESELEKARASHTQLSASLRILAESQGGKDNFNLLMKRNTPGAGQGSNVMPPNSTAILHTNQQPRPHSSNAQQASGTQQIHPPHLINQHQPQHPHHLGQGQQQLTETQQNSPHPGSATQANQKK-VHPQLQPQSQQNLSLHQTGPNSSFPTAVTPQPHARQISQGGGGQMPFSSPMAHPGSTNNAEHFARFQNPQVQQQLLRAGSPRQGGSGPTQPPRPPSAIPSTGYPSTSPNLTQGSPPNSVVYNPPPTLTMAGLMQGLTSDKLMAAIRDSLARKGTAWNGQPGFRGKELDLCKVFHTCISAGGFDRITATGLWGLIAVKIDNSINQSDNNDVQNAANELCDIYRAFCFDIEYALLSAVQKSQESHKRTASHPIGQSPSHHVPQAPTPHNHPTPQPHFPQTDNLGEQRSQQVQLDGQAHHPQNSKALSQPENIDKELHGPAQHPASHPH----------------------------SQNVFSQTAAAQSENRQSTAPQGRVGGNPNMALLSQEGIMAMSDDRLRELQVPEESIIKIRQARAQGQNKFATQNPGLPSHLPSQIPQSRPATGPGAPGWVGSTSVVEEGSHILGPDMTSNVPVRSLTGIPAAKINEANVVITTLRSECAPQAKSIWLRYKSPMARELSPLEKDQYRSTMEEISGLVQFVTARLPEFLATGGRQDQAGHMLVMVMVFHTALNALRNSDYYLGQSEMTHMRNNIEGSRNIIANHFKANLSSPPQLRPPSQQQQSHPLSQLPLASQDQQQQQLQQQQLQLQQQQLSMQQQHLAQPYQQSQLPVHSQAQFNDMSNPDLVQAVQPPQPIAHYPHFIEHVKPRLQVEDLKQPPSKRMKPTLVTSPDRLQGAGGPSPSAQEMTNPQQGSDASPAQHPNDLASPLGNNPKSPGSKGPGKRNQPAAGANKRTARKTSTQNPRSSKPSHQIMAEVKAEHAAAKAKRDAELLEQSQADKTNTPSAPPHESHGNASEDAAKLTVAPRPENNSSQADTSTTITGAPGLSSAPTPPKSQTEAAQGEKPPQVQVEDLLKELSDSMSGGAQASTSTNTLDDDGWRGFMADLKFPIASEDDEGSRPREDELLGSWLFDEPLRNSKDGPCLGDGGFDMMYVGPNMARFIESNANGTKGDESRADGGAAEKDKSGPQEGMGPTLWTTESMSDFLFDTNQSVFGFQEESSPAAGAEGRTRTGSNGQRFTNGAASETPEFSPSKLSSDSTPESVSSTEGHSGNSKRLLNTHSANANVSQVTRKSIGSNDGPCYSSVDEEDALLMYMMGFDDESTIGMPASTAGRSHTDNDNHNEVSQFRIREGSGGFTGLDSRSVLSDEFWSRPFVTSTSSRGNQEYDKPTQADDQANQFLPPANISNEKKNQEPVTVK
259788	GC_00003647	ALL_SPLITS	PST_T030_2	10486	54	64	6	0	0.995725420901862	0.811370716420471	0.894144402646258	10486	Chr_5	PF01388.27	ARID/BRIGHT DNA binding domain							MNPHHHGQPPPQSLEQEYQVGIALLNQYTQSPAGALNGPLPAALTTNMSPQVAAALQSYHLQQQQLRQQQQQQQQQQNHQQQQQHHHLQQQQQQHHQQQQHQQHQQQQQQQQNHQQHQQQHQQQQQQNH-QQQQQQQQQNHQQQQQNHQQQQQALGLPGSSHQAAQFYPNSQIAATAALNRLTQAQQQVHRAGQPPLSGTGSMPPGFPHNMSQEQLRSFLTDPTINPTNPHPNAASFNPSPISMARLPPNQQNSTQHMLPASILPAEQNKLIATISAAKQGRLSNELTELLFRKVGADVFQAAGLGHLLDPAGNLVLPPQGGQNGQQTQQRPRNNDLPPHSMGPAGGITAQATSAQLSGVSTGPYPPSLTPSGLPPTSITPQPHPSHTSSAPHSRQPSQLQSHQPTPNHPHIQHQQTFPHSTHALQQHQQQQQLQLHAQQQALHLQP--------QQQQQQQQQQQTQQPQSQGIPSRLPHGQSQMLPSKTMEIDESALLNMKRQLYSLQQFISQVNYYQRCLSENAMVSIDNPAHTRPMSAEDRAHVESELEKARASHTQLSASLRILAESQGGKDNFNLLMKRNTPGAGQGSNVMPPNSTAILHTNQQPRPHSSNAQQASGTQQIHPPHLINQHQPQHPHHLGQGQQQLTETQQNSPHPGSATQANQKK-VHPQLQPQSQQNLSLHQTGPNSSFPTAVTPQPHARQISQGGGGQMPFSSPMAHPGSTNNAEHFARFQNPQVQQQLLRAGSPRQGGSGPTQPPRPPSAIPSTGYPSTSPNLTQGSPPNSVVYNPPPTLTMAGLMQGLTSDKLMAAIRDSLARKGTAWNGQPGFRGKELDLCKVFHTCISAGGFDRITATGLWGLIAVKIDNSINQSDNNDVQNAANELCDIYRTFCFDIEYALLSAVQKSQESHKRTASHPIGQSPSHHVPQAPTPHNHPTPQPHFPQTDNLGEQRSQQVQLDGQAHHPQNSKALSQPENIDKELHGPAQHPASHPH----------------------------SQNVFSQTAAAQSENRQSTAPQGRVGGNPNMALLSQEGIMAMSDDRLRELQVPEESIIKIRQARAQGQNKFATQNPGLPSHLPSQIPQSRPATGPGAPGWVGSTSVVEEGSHILGPDMTSNVPVRSLTGIPAAKINEANVVITTLRSECAPQAKSIWLRYKSPMARELSPLEKDQYRSTMEEISGLVQFVTARLPEFLATGGRQDQAGHMLVMVMVFHTALNALRNSDYYLGQSEMTHMRNNIEGSRNIIANHFKANLSSPPQLRPPSQQQQSHPLSQLPLASQDQQQQQLQQQQLQLQQQQLSMQQQHLAQPYQQSQLPVHSQAQFNDMSNPDLVQAVQPPQPIAHYPHFIEHVKPRLQVEDLKQPPSKRMKPTLVTSPDRLQGAGGPSPSAQEMTNPQQGSDASPAQHPNDLASPLGNNPKSPGSKGPGKRNQPAAGANKRTARKTSTQNPRSSKPSHQIMAEVKAEHAAAKAKRDAELLEQSQADKTNTPSAPPHESHGNASEDAAKLTVAPRPENNSSQADTSTTITGAPGLSSAPTPPKSQTEAAQGEKPPQVQVEDLLKELSDSMSGGAQASTSTNTLDDDGWRGFMADLKFPIASEDDEGSRPREDELLGSWLFDEPLRNSKDGPCLGDGGFDMMYVGPNMARFIESNANGTKGDESRADGGAAEKDKSGPQEGMGPTLWTTESMSDFLFDTNQSVFGFQEESSPAAGAEGRTRTGSNGQRFTNGAASETPEFSPSKLSSDSTPESVSSTEGHSGNSKRLLNTHSANANVSQVTRKSIGSNDGPCYSSVDEEDALLMYMMGFDDESTIGMPASTAGRSHTDNDNHNEVSQFRIREGSGGFTGLDSRSVLSDEFWSRPFVTSTSSRGNQEYDKPTQADDQANQFLPPANISNEKKNQEPVTVK
259789	GC_00003647	ALL_SPLITS	PST_T034a	5688	54	64	6	0	0.995725420901862	0.811370716420471	0.894144402646258	5688	Chr_6	PF01388.27	ARID/BRIGHT DNA binding domain							MNPHHHGQPPPQSLEQEYQVGIALLNQYTQSPAGALNGPLPAALTTNMSPQVAAALQSYHLQQQQLRQQQQQQQQQQNHQQQQQHHHL-QQQQQHHQQQQHQQHQQQQQQQQNHQQHQQQHQQQQQQNHQQQQQQQQQQNHQQQQQNHQQQQQALGLPGSSHQAAQFYPNSQIAATAALNRLTQAQQQVHRAGQPPLSGTGSMPPGFPHNMSQEQLRSFLTDPTINPTNPHPNAASFNPSPISMARLPPNQQNSTQHMLPASILPAEQNKLIATISAAKQGRLSNELTELLFRKVGADVFQAAGLGHLLDPAGNLVLPPQGGQNGQQTQQRPRNNDLPPHSMGPAGGITAQATSAQLSGVSTGPYPPSLTPSGLPPTSITPQPHPSHTSSAPHSRQPSQLQSHQPTPNHPHIQHQQTFPHSTHALQQHQQQQQLQLHAQQQALHLQP-------QQQQQQQQQQQQTQQPQSQGIPSRLPHGQSQMLPSKTMEIDESALLNMKRQLYSLQQFISQVNYYQRCLSENAMVSIDNPAHTRPMSAEDRAHVESELEKARASHTQLSASLRILAESQGGKDNFNLLMKRNTPGAGQGSHVMPPNSTAILHTNQQPRPHSSNAQQASGTQQIHPPHLINQHQPQHPHHLGQGQQQLTETQQNSPHPGSATQANQKK-VHPQLQPQSQQNLSLHQTGPNSSFPTAVTPQPHARQISQGGGGQMPFSSPMAHPGSTNNAEHFARFQNPQVQQQLLRAGSPRQGGSGPTQPPRPPSAIPSTGYPSTSPNLTQGSPPNSVVYNPPPTLTMAGLMQGLTSDKLMAAIRDSLARKGTAWNGQPGFRGKELDLCKVFHTCISAGGFDRITATGLWGLIAVKIDNSINQSDNNDVQNAANELCDIYRTFCFDIEYALLSAVQKSQESHKRTASHPIGQSPSHHVPQAPTPHNHPTPQPHFPQTDNLGEQRSQQVQLDGQAHHPQNSKALSQPENIDKELHGPAQHPASHPH----------------------------SQNVFSQTAAAQSENRQSTAPQGRVGGNPNMALLSQEGIMAMSDDRLRELQVPEESIIKIRQARAQGQNKFATQNPGLPSHLPSQIPQSRPATGPGAPGWVGSTSVVEEGSHILGPDMTSNVPVRSLTGIPAAKINEANVVITTLRSECAPQAKSIWLRYKSPMARELSPLEKDQYRSTMEEISGLVQFVTARLPEFLATGGRQDQAGHMLVMVMVFHTALNALRNSDYYLGQSEMTHMRNNIEGSRNIIANHFKANLSSPPQLRPPSQQQQSHPLSQLPLASQDQQQQQLQQQQLQLQQQQLSMQQQHLAQPYQQSQLPVHSQAQFNDMSNPDLVQAVQPPQPIAHYPHFIEHVKPRLQVEDLKQPPSKRMKPTLVTSPDRLQGAGGPSPSAQEMTNPQQGSDASPAQHPNDLASPLGNNPKSPGSKGPGKRNQPAAGANKRTARKTSTQNPRSSKPSHQIMAEVKAEHAAAKAKRDAELLEQSQADKTNTPSAPPHESHGNASEDAAKLTVAPRPENNSSQADTSTTITGAPGLSSAPTPPKSQTEAAQGEKPPQVQVEDLLKELSDSMSGGAQASTSTNTLDDDGWRGFMADLKFPIASEDDEGSRPREDELLGSWLFDEPLRNSKDGPCLGDGGFDMMYVGPNMARFIESNANGTKGDESRADGGAAEKDKSGPQEGMGPTLWTTESMSDFLFDTNQSVFGFQEESSPAAGAEGRTRTGSNGQRFTNGAASETPEFSPSKLSSDSTPESVSSTEGHSGNSKRLLNTHSANANVSQVTRKSIGSNDGPCYSSVDEEDALLMYMMGFDDESTIGMPASTAGRSHTDNDNHNEVSQFRIREGSGGFTGLDSRSVLSDEFWSRPFVTSTSSRGNQEYDKPTQADDQANQFLPPANISNEKKNQEPVTVK
259790	GC_00003647	ALL_SPLITS	PST_T034b	11775	54	64	6	0	0.995725420901862	0.811370716420471	0.894144402646258	11775	Chr_8	PF01388.27	ARID/BRIGHT DNA binding domain							MNPHHHGQPPPQSLEQEYQVGIALLNQYTQSPAGALNGPLPAALTTNMSPQVAAALQSYHLQQQQLRQQQQQQQQQQNHQQQQQHHHLQQQQQQHHQQQQHQQHQQQQQQQQNHQQHQQQHQQQQQQNH-QQQQQQQQQNHQQQQQNHQQQQQALGLPGSSHQAAQFYPNSQIAATAALNRLTQAQQQVHRAGQPPLSGTGSMPPGFPHNMSQEQLRSFLTDPTINPTNPHPNAASFNPSPISMARLPPNQQNSTQHMLPASILPAEQNKLIATISAAKQGRLSNELTELLFRKVGADVFQAAGLGHLLDPAGNLVLPPQGGQNGQQTQQRPRNNDLPPHSMGPAGGITAQATSAQLSGVSTGPYPPSLTPSGLPPTSITPQPHPSHTSSAPHSRQPSQLQSHQPTPNHPHIQHQQTFPHSTHALQQHQQQQQLQLHAQQQALHLQP--------QQQQQQQQQQQTQQPQSQGIPSRLPHGQSQMLPSKTMEIDESALLNMKRQLYSLQQFISQVNYYQRCLSENAMVSIDNPAHTRPMSAEDRAHVESELEKARASHTQLSASLRILAESQGGKDNFNLLMKRNTPGAGQGSNVMPPNSTAILHTNQQPRPHSSNAQQASGTQQIHPPHLINQHQPQHPHHLGQGQQQLTETQQNSPHPGSATQANQKK-VHPQLQPQSQQNLSLHQTGPNSSFPTAVTPQPHARQISQGGGGQMPFSSPMAHPGSTNNAEHFARFQNPQVQQQLLRAGSPRQGGSGPTQPPRPPSAIPSTGYPSTSPNLTQGSPPNSVVYNPPPTLTMAGLMQGLTSDKLMAAIRDSLARKGTAWNGQPGFRGKELDLCKVFHTCISAGGFDRITATGLWGLIAVKIDNSINQSDNNDVQNAANELCDIYRTFCFDIEYALLSAVQKSQESHKRTASHPIGQSPSHHVPQAPTPHNHPTPQPHFPQTDNLGEQRSQQVQLDGQAHHPQNSKALSQPENIDKELHGPAQHPASHPHSQVHPQLQPQQPSSMQPNQPPNMHRDFASQNVFSQTAAAQSENRQSTAPQGRVGGNPNMALLSQEGIMAMSDDRLRELQVPEESIIKIRQARAQGQNKFATQNPGLPSHLPSQIPQSRPATGPGAPGWVGSTSVVEEGSHILGPDMTSNVPVRSLTGIPAAKINEANVVITTLRSECAPQAKSIWLRYKSPMARELSPLEKDQYRSTMEEISGLVQFVTARLPEFLATGGRQDQAGHMLVMVMVFHTALNALRNSDYYLGQSEMTHMRNNIEGSRNIIANHFKANLSSPPQLRPPSQQQQSHPLSQLPLASQDQQQQQLQQQQLQLQQQQLSMQQQHLAQPYQQSQLPVHSQAQFNDMSNPDLVQAVQPPQPIAHYPHFIEHVKPRLQVEDLKQPPSKRMKPTLVTSPDRLQGAGGPSPSAQEMTNPQQGSDASPAQHPNDLASPLGNNPKSPGSKGPGKRNQPAAGANKRTARKTSTQNPRSSKPSHQIMAEVKAEHAAAKAKRDAELLEQSQADKTNTPSAPPHESHGNASEDAAKLTVAPRPENNSSQADTSTTITGAPGLSSAPTPPKSQTEAAQGEKPPQVQVEDLLKELSDSMSGGAQASTSTNTLDDDGWRGFMADLKFPIASEDDEGSRPREDELLGSWLFDEPLRNSKDGPCLGDGGFDMMYVGPNMARFIESNANGTKGDESRADGGAAEKDKSGPQEGMGPTLWTTESMSDFLFDTNQSVFGFQEESSPAAGAEGRTRTGSNGQRFTNGAASETPEFSPSKLSSDSTPESVSSTEGHSGNSKRLLNTHSANANVSQVTRKSIGSNDGPCYSSVDEEDALLMYMMGFDDESTIGMPASTAGRSHTDNDNHNEVSQFRIREGSGGFTGLDSRSVLSDEFWSRPFVTSTSSRGNQEYDKPTQADDQANQFLPPANISNEKKNQEPVTVK
259791	GC_00003647	ALL_SPLITS	PST_W011a	15123	54	64	6	0	0.995725420901862	0.811370716420471	0.894144402646258	15123	Chr_8	PF01388.27	ARID/BRIGHT DNA binding domain							MNPHHHGQPPPQSLEQEYQVGIALLNQYTQSPAGALNGPLPAALTTNMSPQVAAALQSYHLQQQQLRQQQQQQQQQQNHQQQQQHHHL-QQQQQHHQQQQHQQHQQQQQQQQNHQQHQQQHQQQQQQNHQQQQQQQQQQNHQQQQQNHQQQQQALGLPGSSHQAAQFYPNSQIAATAALNRLTQAQQQVHRAGQPPLSGTGSMPPGFPHNMSQEQLRSFLTDPTINPTNPHPNAASFNPSPISMARLPPNQQNSTQHMLPASILPAEQNKLIATISAAKQGRLSNELTELLFRKVGADVFQAAGLGHLLDPAGNLVLPPQGGQNGQQTQQRPRNNDLPPHSMGPAGGITAQATSAQLSGVSTGPYPPSLTPSGLPPTSITPQPHPSHTSSAPHSRQPSQLQSHQPTPNHPHIQHQQTFPHSTHALQQHQQQQQLQLHAQQQALHLQP-------QQQQQQQQQQQQTQQPQSQGIPSRLPHGQSQMLPSKTMEIDESALLNMKRQLYSLQQFISQVNYYQRCLSENAMVSIDNPAHTRPMSAEDRAHVESELEKARASHTQLSASLRILAESQGGKDNFNLLMKRNTPGAGQGSHVMPPNSTAILHTNQQPRPHSSNAQQASGTQQIHPPHLINQHQPQHPHHLGQGQQQLTETQQNSPHPGSATQANQKK-VHPQLQPQSQQNLSLHQTGPNSSFPTAVTPQPHARQISQGGGGQMPFSSPMAHPGSTNNAEHFARFQNPQVQQQLLRAGSPRQGGSGPTQPPRPPSAIPSTGYPSTSPNLTQGSPPNSVVYNPPPTLTMAGLMQGLTSDKLMAAIRDSLARKGTAWNGQPGFRGKELDLCKVFHTCISAGGFDRITATGLWGLIAVKIDNSINQSDNNDVQNAANELCDIYRTFCFDIEYALLSAVQKSQESHKRTASHPIGQSPSHHVPQAPTPHNHPTPQPHFPQTDNLGEQRSQQVQLDGQAHHPQNSKALSQPENIDKELHGPAQHPASHPH----------------------------SQNVFSQTAAAQSENRQSTAPQGRVGGNPNMALLSQEGIMAMSDDRLRELQVPEESIIKIRQARAQGQNKFATQNPGLPSHLPSQIPQSRPATGPGAPGWVGSTSVVEEGSHILGPDMTSNVPVRSLTGIPAAKINEANVVITTLRSECAPQAKSIWLRYKSPMARELSPLEKDQYRSTMEEISGLVQFVTARLPEFLATGGRQDQAGHMLVMVMVFHTALNALRNSDYYLGQSEMTHMRNNIEGSRNIIANHFKANLSSPPQLRPPSQQQQSHPLSQLPLASQDQQQQQLQQQQLQLQQQQLSMQQQHLAQPYQQSQLPVHSQAQFNDMSNPDLVQAVQPPQPIAHYPHFIEHVKPRLQVEDLKQPPSKRMKPTLVTSPDRLQGAGGPSPSAQEMTNPQQGSDASPAQHPNDLASPLGNNPKSPGSKGPGKRNQPAAGANKRTARKTSTQNPRSSKPSHQIMAEVKAEHAAAKAKRDAELLEQSQADKTNTPSAPPHESHGNASEDAAKLTVAPRPENNSSQADTSTTITGAPGLSSAPTPPKSQTEAAQGEKPPQVQVEDLLKELSDSMSGGAQASTSTNTLDDDGWRGFMADLKFPIASEDDEGSRPREDELLGSWLFDEPLRNSKDGPCLGDGGFDMMYVGPNMARFIESNANGTKGDESRADGGAAEKDKSGPQEGMGPTLWTTESMSDFLFDTNQSVFGFQEESSPAAGAEGRTRTGSNGQRFTNGAASETPEFSPSKLSSDSTPESVSSTEGHSGNSKRLLNTHSANANVSQVTRKSIGSNDGPCYSSVDEEDALLMYMMGFDDESTIGMPASTAGRSHTDNDNHNEVSQFRIREGSGGFTGLDSRSVLSDEFWSRPFVTSTSSRGNQEYDKPTQADDQANQFLPPANISNEKKNQEPVTVK
259792	GC_00003647	ALL_SPLITS	PST_W011b	13956	54	64	6	0	0.995725420901862	0.811370716420471	0.894144402646258	13956	ChrUn	PF01388.27	ARID/BRIGHT DNA binding domain							MNPHHHGQPPPQSLEQEYQVGIALLNQYTQSPAGALNGPLPAALTTNMSPQVAAALQSYHLQQQQLRQQQQQQQQQQNHQQQQQHHHLQQQQQQHHQQQQHQQHQQQQQQQQNHQQHQQQHQQQQQQNH-QQQQQQQQQNHQQQQQNHQQQQQALGLPGSSHQAAQFYPNSQIAATAALNRLTQAQQQVHRAGQPPLSGTGSMPPGFPHNMSQEQLRSFLTDPTINPTNPHPNAASFNPSPISMARLPPNQQNSTQHMLPASILPAEQNKLIATISAAKQGRLSNELTELLFRKVGADVFQAAGLGHLLDPAGNLVLPPQGGQNGQQTQQRPRNNDLPPHSMGPAGGITAQATSAQLSGVSTGPYPPSLTPSGLPPTSITPQPHPSHTSSAPHSRQPSQLQSHQPTPNHPHIQHQQTFPHSTHALQQHQQQQQLQLHAQQQALHLQP--------QQQQQQQQQQQTQQPQSQGIPSRLPHGQSQMLPSKTMEIDESALLNMKRQLYSLQQFISQVNYYQRCLSENAMVSIDNPAHTRPMSAEDRAHVESELEKARASHTQLSASLRILAESQGGKDNFNLLMKRNTPGAGQGSNVMPPNSTAILHTNQQPRPHSSNAQQASGTQQIHPPHLINQHQPQHPHHLGQGQQQLTETQQNSPHPGSATQANQKK-VHPQLQPQSQQNLSLHQTGPNSSFPTAVTPQPHARQISQGGGGQMPFSSPMAHPGSTNNAEHFARFQNPQVQQQLLRAGSPRQGGSGPTQPPRPPSAIPSTGYPSTSPNLTQGSPPNSVVYNPPPTLTMAGLMQGLTSDKLMAAIRDSLARKGTAWNGQPGFRGKELDLCKVFHTCISAGGFDRITATGLWGLIAVKIDNSINQSDNNDVQNAANELCDIYRTFCFDIEYALLSAVQKSQESHKRTASHPIGQSPSHHVPQAPTPHNHPTPQPHFPQTDNLGEQRSQQVQLDGQAHHPQNSKALSQPENIDKELHGPAQHPASHPHSQVHPQLQPQQPSSMQPNQPPNMHRDFASQNVFSQTAAAQSENRQSTAPQGRVGGNPNMALLSQEGIMAMSDDRLRELQVPEESIIKIRQARAQGQNKFATQNPGLPSHLPSQIPQSRPATGPGAPGWVGSTSVVEEGSHILGPDMTSNVPVRSLTGIPAAKINEANVVITTLRSECAPQAKSIWLRYKSPMARELSPLEKDQYRSTMEEISGLVQFVTARLPEFLATGGRQDQAGHMLVMVMVFHTALNALRNSDYYLGQSEMTHMRNNIEGSRNIIANHFKANLSSPPQLRPPSQQQQSHPLSQLPLASQDQQQQQLQQQQLQLQQQQLSMQQQHLAQPYQQSQLPVHSQAQFNDMSNPDLVQAVQPPQPIAHYPHFIEHVKPRLQVEDLKQPPSKRMKPTLVTSPDRLQGAGGPSPSAQEMTNPQQGSDASPAQHPNDLASPLGNNPKSPGSKGPGKRNQPAAGANKRTARKTSTQNPRSSKPSHQIMAEVKAEHAAAKAKRDAELLEQSQADKTNTPSAPPHESHGNASEDAAKLTVAPRPENNSSQADTSTTITGAPGLSSAPTPPKSQTEAAQGEKPPQVQVEDLLKELSDSMSGGAQASTSTNTLDDDGWRGFMADLKFPIASEDDEGSRPREDELLGSWLFDEPLRNSKDGPCLGDGGFDMMYVGPNMARFIESNANGTKGDESRADGGAAEKDKSGPQEGMGPTLWTTESMSDFLFDTNQSVFGFQEESSPAAGAEGRTRTGSNGQRFTNGAASETPEFSPSKLSSDSTPESVSSTEGHSGNSKRLLNTHSANANVSQVTRKSIGSNDGPCYSSVDEEDALLMYMMGFDDESTIGMPASTAGRSHTDNDNHNEVSQFRIREGSGGFTGLDSRSVLSDEFWSRPFVTSTSSRGNQEYDKPTQADDQANQFLPPANISNEKKNQEPVTVK
259793	GC_00003647	ALL_SPLITS	PST_W011b	10113	54	64	6	0	0.995725420901862	0.811370716420471	0.894144402646258	10113	Chr_6	PF01388.27	ARID/BRIGHT DNA binding domain							----------------------------------------------------------------------------------------------------------------------------------------------------------------------------------------------------------MPPGFPHNMSQEQLRSFLTDPTINPTNPHPNAASFNPSPISMARLPPNQQNSTQHMLPASILPAEQNKLIATISAAKQGRLSNELTELLFRKVGADVFQAAGLGHLLDPAGNLVLPPQGGQNGQQTQQRPRNNDLPPHSMGPAGGITAQATSAQLSGVSTGPYPPSLTPSGLPPTSITPQPHPSHTSSAPHSRQPSQLQSHQPTPNHPHIQHQQTFPHSTHALQQHQQQQQLQLHAQQQALHLQP------------QQQQQQQTQQPQSQGIPSRLPHGQSQMFPSKTMEIDESALLNMKRQLYSLQQFISQVNYYQRCLSENAMVSIDNPAHTRPMSAEDRAHVESELEKARASHTQLSASLRILAESQGGKDNFNLLMKRNTPGAGQGSNVMPPNSTAILHTNQQPRPHSSNAQQASGTQQIHPPHLINQHQPQHPHHLGQGQQQLTETQQNSPHPGSATQANQKK-VHPQLQPQSQQNLSLHQTGPNSSFPTAVTPQPHARQISQGGGGQMPFSSPMAHPGSTNNAEHFARFQNPQVQQQLLRAGSPRQGGSGPTQPPRPPSAIPSTGYPSTSPNLTQGSPPNSVVYNPPPTLTMAGLMQGLTSDKLMAAIRDSLARKGTAWNGQPGFRGKELDLCKVFHTCISAGGFDRITATGLWGLIAVKIDNSINQSDNNDVQNAANELCDIYRAFCFDIEYALLSAVQKSQESHKRTASHPIGQSPSHHVPQAPTPHNHPTPQPHFPQTDNLGEQRSQQVQLDGQAHHPQNSKALSQPENIDKELHGPAQHPASHPH----------------------------SQNVFSQTAAAQSENRQSTAPQGRVGGNPNMALLSQEGIMAMSDDRLRELQVPEESIIKIRQARAQGQNKFATQNPGLPSHLPSQIPQSRPATGPGAPGWVGSTSVVEEGSHILGPDMTSNVPVRSLTGIPAAKINEANVVITTLRSECAPQAKSIWLRYKSPMARELSPLEKDQYRSTMEEISGLVQFVTARLPEFLATGGRQDQAGHMLVMVMVFHTALNALRNSDYYLGQSEMTHMRNNIEGSRNIIANHFKANLSSPPQLRPPSQQQQSHPLSQLPLASQDQQQQQLQQQQLQLQQQQLSMQQQHLAQPYQQSQLPVHSQAQFNDMSNPDLVQAVQPPQPIAHYPHFIEHVKPRLQVEDLKQPPSKRMKPTLVTSPDRLQGAGGPSPSAQEMTNPQQGSDASPAQHPNDLASPLGNNPKSPGSKGPGKRNQPAAGANKRTARKTSTQNPRSSKPSHQIMAEVKAEHAAAKAKRDAELLEQSQADKTNTPSAPPHESHGNASEDAAKLTVAPRPENNSSQADTSTTITGAPGLSSAPTPPKSQTEAAQGEKPPQVQVEDLLKELSDSMSGGAQASTSTNTLDDDGWRGFMADLKFPIASEDDEGSRPREDELLGSWLFDEPLRNSKDGPCLGDGGFDMMYVGPNMARFIESNANGTKGDESRADGGAAEKDKSGPQEGMGPTLWTTESMSDFLFDTNQSVFGFQEESSPAAGAEGRTRTGSNGQRFTNGAASETPEFSP-------------------------------------ITRKSIGSNDGPCYSSVDEEDALLMYMMGFDDESTIGMPASTAGRSHTDNDNHNEVSQFRIREGSGGFTGLDSRSVLSDEFWSRPFVTSTSSRGNQEYDKPTQADDQANQFLPPANISNEKKNQEPVTVK
259794	GC_00003647	ALL_SPLITS	PST_W011b	10112	54	64	6	0	0.995725420901862	0.811370716420471	0.894144402646258	10112	Chr_6	PF01388.27	ARID/BRIGHT DNA binding domain							--------------------------------------------------------------------------------------------------------------------------------------------------------------------------------------------------------------------------------------------------------------------------------------------------------------------------------------------------------------------------------------------------------------------------------------------------------------------------------------------------------------------------------------------------------------------------------------------------------------------------------------------------------------------------------------------------------------------------------------------MPFSSPMAHPGSTNNAEHFARFQNPQVQQQLLRAGSPRQGGSGPTQPPRPPSAIPSTGYPSTSPNLTQGSPPNSVVYNPPPTLTMAGLMQGLTSDKLMAAIRDSLARKGTAWNGQPGFRGKELDLCKVFHTCISAGGFDRITATGLWGLIAVKIDNSINQSDNNDVQNAANELCDIYRAFCFDIEYALLSAVQKSQESHKRTASHPIGQSPSHHVPQAPTPHNHPTPQPHFPQTDNLGEQRSQQVQLDGQAHHPQNSKALSQPENIDKELHGPAQHPASHPHSQVHPQLQPQQPSSMQPNQPPNMHRDFASQNVFSQTAAAQSENRQSTAPQGRVGGNPNMALLSQEGIMAMSDDRLRELQVPEESIIKIRQARAQGQNKFATQNPGLPSHLPSQIPQSRPATGPGAPGWVGSTSVVEEGSHILGPDMTSNVPVRSLTGIPAAKINEANVVITTLRSECAPQAKSIWLRYKSPMARELSPLEKDQYRSTMEEISGLVQFVTARLPEFLATGGRQDQAGHMLVMVMVFHTALNALRNSDYYLGQSEMTHMRNNIEGSRNIIANHFKANLSSPPQLRPPSQQQQSHPLSQLPLASQDQQQQQLQQQQLQLQQQQLSMQQQHLAQPYQQSQLPVHSQAQFNDMSNPDLVQAVQPPQPIAHYPHFIEHVKPRLQVEDLKQPPSKRMKPTLVTSPDRLQGAGGPSPSAQEMTNPQQGSDASPAQHPNDLASPLGNNPKSPGSKGPGKRNQPAAGANKRTARKTSTQNPRSSKPSHQIMAEVKAEHAAAKAKRDAELLEQSQADKTNTPSAPPHESHGNASEDAAKLTVAPRPENNSSQADTSTTITGAPGLSSAPTPPKSQTEAAQGEKPPQVQVEDLLKELSDSMSGGAQASTSTNTLDDDGWRGFMADLKFPIASEDDEGSRPREDELLGSWLFDEPLRNSKDGPCLGDGGFDMMYVGPNMARFIESNANGTKGDESRADGGAAEKDKSGPQEGMGPTLWTTESMSDFLFDTNQSVFGFQEESSPAAGAEGRTRTGSNGQRFTNGAASETPEFSP-------------------------------------ITRKSIGSNDGPCYSSVDEEDALLMYMMGFDDESTIGMPASTAGRSHTDNDNHNEVSQFRIREGSGGFTGLDSRSVLSDEFWSRPFVTSTSSRGNQEYDKPTQADDQANQFLPPANISNEKKNQEPVTVK
259795	GC_00003647	ALL_SPLITS	PST_W025a	2872	54	64	6	0	0.995725420901862	0.811370716420471	0.894144402646258	2872	Chr_8	PF01388.27	ARID/BRIGHT DNA binding domain							MNPHHHGQPPPQSLEQEYQVGIALLNQYTQSPAGALNGPLPAALTTNMSPQVAAALQSYHLQQQQLRQQQQQQQQQQNHQQQQQHHHLQQQQQQHHQQQQHQQHQQQQQQQQNHQQHQQQHQQQQQQNH-QQQQQQQQQNHQQQQQNHQQQQQALGLPGSSHQAAQFYPNSQIAATAALNRLTQAQQQVHRAGQPPLSGTGSMPPGFPHNMSQEQLRSFLTDPTINPTNPHPNAASFNPSPISMARLPPNQQNSTQHMLPASILPAEQNKLIATISAAKQGRLSNELTELLFRKVGADVFQAAGLGHLLDPAGNLVLPPQGGQNGQQTQQRPRNNDLPPHSMGPAGGITAQATSAQLSGVSTGPYPPSLTPSGLPPTSITPQPHPSHTSSAPHSRQPSQLQSHQPTPNHPHIQHQQTFPHSTHALQQHQQQQQLQLHAQQQALHLQP--------QQQQQQQQQQQTQQPQSQGIPSRLPHGQSQMLPSKTMEIDESALLNMKRQLYSLQQFISQVNYYQRCLSENAMVSIDNPAHTRPMSAEDRAHVESELEKARASHTQLSASLRILAESQGGKDNFNLLMKRNTPGAGQGSNVMPPNSTAILHTNQQPRPHSSNAQQASGTQQIHPPHLINQHQPQHPHHLGQGQQQLTETQQNSPHPGSATQANQKK-VHPQLQPQSQQNLSLHQTGPNSSFPTAVTPQPHARQISQGGGGQMPFSSPMAHPGSTNNAEHFARFQNPQVQQQLLRAGSPRQGGSGPTQPPRPPSAIPSTGYPSTSPNLTQGSPPNSVVYNPPPTLTMAGLMQGLTSDKLMAAIRDSLARKGTAWNGQPGFRGKELDLCKVFHTCISAGGFDRITATGLWGLIAVKIDNSINQSDNNDVQNAANELCDIYRTFCFDIEYALLSAVQKSQESHKRTASHPIGQSPSHHVPQAPTPHNHPTPQPHFPQTDNLGEQRSQQVQLDGQAHHPQNSKALSQPENIDKELHGPAQHPASHPH----------------------------SQNVFSQTAAAQSENRQSTAPQGRVGGNPNMALLSQEGIMAMSDDRLRELQVPEESIIKIRQARAQGQNKFATQNPGLPSHLPSQIPQSRPATGPGAPGWVGSTSVVEEGSHILGPDMTSNVPVRSLTGIPAAKINEANVVITTLRSECAPQAKSIWLRYKSPMARELSPLEKDQYRSTMEEISGLVQFVTARLPEFLATGGRQDQAGHMLVMVMVFHTALNALRNSDYYLGQSEMTHMRNNIEGSRNIIANHFKANLSSPPQLRPPSQQQQSHPLSQLPLASQDQQQQQLQQQQLQLQQQQLSMQQQHLAQPYQQSQLPVHSQAQFNDMSNPDLVQAVQPPQPIAHYPHFIEHVKPRLQVEDLKQPPSKRMKPTLVTSPDRLQGAGGPSPSAQEMTNPQQGSDASPAQHPNDLASPLGNNPKSPGSKGPGKRNQPAAGANKRTARKTSTQNPRSSKPSHQIMAEVKAEHAAAKAKRDAELLEQSQADKTNTPSAPPHESHGNASEDAAKLTVAPRPENNSSQADTSTTITGAPGLSSAPTPPKSQTEAAQGEKPPQVQVEDLLKELSDSMSGGAQASTSTNTLDDDGWRGFMADLKFPIASEDDEGSRPREDELLGSWLFDEPLRNSKDGPCLGDGGFDMMYVGPNMARFIESNANGTKGDESRADGGAAEKDKSGPQEGMGPTLWTTESMSDFLFDTNQSVFGFQEESSPAAGAEGRTRTGSNGQRFTNGAASETPEFSPSKLSSDSTPESVSSTEGHSGNSKRLLNTHSANANVSQVTRKSIGSNDGPCYSSVDEEDALLMYMMGFDDESTIGMPASTAGRSHTDNDNHNEVSQFRIREGSGGFTGLDSRSVLSDEFWSRPFVTSTSSRGNQEYDKPTQADDQANQFLPPANISNEKKNQEPVTVK
259796	GC_00003647	ALL_SPLITS	PST_W025b	7620	54	64	6	0	0.995725420901862	0.811370716420471	0.894144402646258	7620	Chr_6	PF01388.27	ARID/BRIGHT DNA binding domain							MNPHHHGQPPPQSLEQEYQVGIALLNQYTQSPAGALNGPLPAALTTNMSPQVAAALQSYHLQQQQLRQQQQQQQQQQNHQQQQQHHHL-QQQQQHHQQQQHQQHQQQQQQQQNHQQHQQQHQQQQQQNHQQQQQQQQQQNHQQQQQNHQQQQQALGLPGSSHQAAQFYPNSQIAATAALNRLTQAQQQVHRAGQPPLSGTGSMPPGFPHNMSQEQLRSFLTDPTINPTNPHPNAASFNPSPISMARLPPNQQNSTQHMLPASILPAEQNKLIATISAAKQGRLSNELTELLFRKVGADVFQAAGLGHLLDPAGNLVLPPQGGQNGQQTQQRPRNNDLPPHSMGPAGGITAQATSAQLSGVSTGPYPPSLTPSGLPPTSITPQPHPSHTSSAPHSRQPSQLQSHQPTPNHPHIQHQQTFPHSTHALQQHQQQQQLQLHAQQQALHLQP------------QQQQQQQTQQPQSQGIPSRLPHGQSQMFPSKTMEIDESALLNMKRQLYSLQQFISQVNYYQRCLSENAMVSIDNPAHTRPMSAEDRAHVESELEKARASHTQLSASLRILAESQGGKDNFNLLMKRNTPGAGQGSNVMPPNSTAILHTNQQPRPHSSNAQQASGTQQIHPPHLINQHQPQHPHHLGQGQQQLTETQQNSPHPGSATQANQKK-VHPQLQPQSQQNLSLHQTGPNSSFPTAVTPQPHARQISQGGGGQMPFSSPMAHPGSTNNAEHFARFQNPQVQQQLLRAGSPRQGGSGPTQPPRPPSAIPSTGYPSTSPNLTQGSPPNSVVYNPPPTLTMAGLMQGLTSDKLMAAIRDSLARKGTAWNGQPGFRGKELDLCKVFHTCISAGGFDRITATGLWGLIAVKIDNSINQSDNNDVQNAANELCDIYRAFCFDIEYALLSAVQKSQESHKRTASHPIGQSPSHHVPQAPTPHNHPTPQPHFPQTDNLGEQRSQQVQLDGQAHHPQNSKALSQPENIDKELHGPAQHPASHPHSQVHPQLQPQQPSSMQPNQPPNMHRDFASQNVFSQTAAAQSENRQSTAPQGRVGGNPNMALLSQEGIMAMSDDRLRELQVPEESIIKIRQARAQGQNKFATQNPGLPSHLPSQIPQSRPATGPGAPGWVGSTSVVEEGSHILGPDMTSNVPVRSLTGIPAAKINEANVVITTLRSECAPQAKSIWLRYKSPMARELSPLEKDQYRSTMEEISGLVQFVTARLPEFLATGGRQDQAGHMLVMVMVFHTALNALRNSDYYLGQSEMTHMRNNIEGSRNIIANHFKANLSSPPQLRPPSQQQQSHPLSQLPLASQDQQQQQLQQQQLQLQQQQLSMQQQHLAQPYQQSQLPVHSQAQFNDMSNPDLVQAVQPPQPIAHYPHFIEHVKPRLQVEDLKQPPSKRMKPTLVTSPDRLQGAGGPSPSAQEMTNPQQGSDASPAQHPNDLASPLGNNPKSPGSKGPGKRNQPAAGANKRTARKTSTQNPRSSKPSHQIMAEVKAEHAAAKAKRDAELLEQSQADKTNTPSAPPHESHGNASEDAAKLTVAPRPENNSSQADTSTTITGAPGLSSAPTPPKSQTEAAQGEKPPQVQVEDLLKELSDSMSGGAQASTSTNTLDDDGWRGFMADLKFPIASEDDEGSRPREDELLGSWLFDEPLRNSKDGPCLGDGGFDMMYVGPNMARFIESNANGTKGDESRADGGAAEKDKSGPQEGMGPTLWTTESMSDFLFDTNQSVFGFQEESSPAAGAEGRTRTGSNGQRFTNGAASETPEFSPSKLSSDSTPESVSSTEGHSGNSKRLLNTHSANANVSQVTRKSIGSNDGPCYSSVDEEDALLMYMMGFDDESTIGMPASTAGRSHTDNDNHNEVSQFRIREGSGGFTGLDSRSVLSDEFWSRPFVTSTSSRGNQEYDKPTQADDQANQFLPPANISNEKKNQEPVTVK
259797	GC_00003647	ALL_SPLITS	PST_W029a	11274	54	64	6	0	0.995725420901862	0.811370716420471	0.894144402646258	11274	Chr_8	PF01388.27	ARID/BRIGHT DNA binding domain							MNPHHHGQPPPQSLEQEYQVGIALLNQYTQSPAGALNGPLPAALTTNMSPQVAAALQSYHLQQQQLRQQQQQQQQQQNHQQQQQHHHLQQQQQQHHQQQQHQQHQQQQQQQQNHQQHQQQHQQQQQQNH-QQQQQQQQQNHQQQQQNHQQQQQALGLPGSSHQAAQFYPNSQIAATAALNRLTQAQQQVHRAGQPPLSGTGSMPPGFPHNMSQEQLRSFLTDPTINPTNPHPNAASFNPSPISMARLPPNQQNSTQHMLPASILPAEQNKLIATISAAKQGRLSNELTELLFRKVGADVFQAAGLGHLLDPAGNLVLPPQGGQNGQQTQQRPRNNDLPPHSMGPAGGITAQATSAQLSGVSTGPYPPSLTPSGLPPTSITPQPHPSHTSSAPHSRQPSQLQSHQPTPNHPHIQHQQTFPHSTHALQQHQQQQQLQLHAQQQALHLQP--------QQQQQQQQQQQTQQPQSQGIPSRLPHGQSQMLPSKTMEIDESALLNMKRQLYSLQQFISQVNYYQRCLSENAMVSIDNPAHTRPMSAEDRAHVESELEKARASHTQLSASLRILAESQGGKDNFNLLMKRNTPGAGQGSNVMPPNSTAILHTNQQPRPHSSNAQQASGTQQIHPPHLINQHQPQHPHHLGQGQQQLTETQQNSPHPGSATQANQKK-VHPQLQPQSQQNLSLHQTGPNSSFPTAVTPQPHARQISQGGGGQMPFSSPMAHPGSTNNAEHFARFQNPQVQQQLLRAGSPRQGGSGPTQPPRPPSAIPSTGYPSTSPNLTQGSPPNSVVYNPPPTLTMAGLMQGLTSDKLMAAIRDSLARKGTAWNGQPGFRGKELDLCKVFHTCISAGGFDRITATGLWGLIAVKIDNSINQSDNNDVQNAANELCDIYRTFCFDIEYALLSAVQKSQESHKRTASHPIGQSPSHHVPQAPTPHNHPTPQPHFPQTDNLGEQRSQQVQLDGQAHHPQNSKALSQPENIDKELHGPAQHPASHPHSQVHPQLQPQQPSSMQPNQPPNMHRDFASQNVFSQTAAAQSENRQSTAPQGRVGGNPNMALLSQEGIMAMSDDRLRELQVPEESIIKIRQARAQGQNKFATQNPGLPSHLPSQIPQSRPATGPGAPGWVGSTSVVEEGSHILGPDMTSNVPVRSLTGIPAAKINEANVVITTLRSECAPQAK-IWLRYKSPMARELSPLEKDQYRSTMEEISGLVQFVTARLPEFLATGGRQDQAGHMLVMVMVFHTALNALRNSDYYLGQSEMTHMRNNIEGSRNIIANHFKANLSSPPQLRPPSQQQQSHPLSQLPLASQDQQQQQLQQQQLQLQQQQLSMQQQHLAQPYQQSQLPVHSQAQFNDMSNPDLVQAVQPPQPIAHYPHFIEHVKPRLQVEDLKQPPSKRMKPTLVTSPDRLQGAGGPSPSAQEMTNPQQGSDASPAQHPNDLASPLGNNPKSPGSKGPGKRNQPAAGANKRTARKTSTQNPRSSKPSHQIMAEVKAEHAAAKAKRDAELLEQSQADKTNTPSAPPHESHGNASEDAAKLTVAPRPENNSSQADTSTTITGAPGLSSAPTPPKSQTEAAQGEKPPQVQVEDLLKELSDSMSGGAQASTSTNTLDDDGWRGFMADLKFPIASEDDEGSRPREDELLGSWLFDEPLRNSKDGPCLGDGGFDMMYVGPNMARFIESNANGTKGDESRADGGAAEKDKSGPQEGMGPTLWTTESMSDFLFDTNQSVFGFQEESSPAAGAEGRTRTGSNGQRFTNGAASETPEFSP-------------------------------------ITRKSIGSNDGPCYSSVDEEDALLMYMMGFDDESTIGMPASTAGRSHTDNDNHNEVSQFRIREGSGGFTGLDSRSVLSDEFWSRPFVTSTSSRGNQEYDKPTQADDQANQFLPPANISNEKKNQEPVTVK
259798	GC_00003647	ALL_SPLITS	PST_W029a	11273	54	64	6	0	0.995725420901862	0.811370716420471	0.894144402646258	11273	Chr_8	PF01388.27	ARID/BRIGHT DNA binding domain							-----------------------------------------------------------------------------------------------------------------------------------------------------------------------------------------------------------------------------------------------------------------------------------------------------------------------------------------------------------------------------------------------------------------------------------------------------------------------------------------------------MLPSKTMEIDESALLNMKRQLYSLQQFISQVNYYQRCLSENAMVSIDNPAHTRPMSAEDRAHVESELEKARASHTQLSASLRILAESQGGKDNFNLLMKRNTPGAGQGSNVMPPNSTAILHTNQQPRPHSSNAQQASGTQQIHPPHLINQHQPQHPHHLGQGQQQLTETQQNSPHPGSATQANQKK-VHPQLQPQSQQNLSLHQTGPNSSFPTAVTPQPHARQISQGGGGQMPFSSPMAHPGSTNNAEHFARFQNPQVQQQLLRAGSPRQGGSGPTQPPRPPSAIPSTGYPSTSPNLTQGSPPNSVVYNPPPTLTMAGLMQGLTSDKLMAAIRDSLARKGTAWNGQPGFRGKELDLCKVFHTCISAGGFDRITATGLWGLIAVKIDNSINQSDNNDVQNAANELCDIYRTFCFDIEYALLSAVQKSQESHKRTASHPIGQSPSHHVPQAPTPHNHPTPQPHFPQTDNLGEQRSQQVQLDGQAHHPQNSKALSQPENIDKELHGPAQHPASHPH----------------------------SQNVFSQTAAAQSENRQSTAPQGRVGGNPNMALLSQEGIMAMSDDRLRELQVPEESIIKIRQARAQGQNKFATQNPGLPSHLPSQIPQSRPATGPGAPGWVGSTSVVEEGSHILGPDMTSNVPVRSLTGIPAAKINEANVVITTLRSECAPQAKSIWLRYKSPMARELSPLEKDQYRSTMEEISGLVQFVTARLPEFLATGGRQDQAGHMLVMVMVFHTALNALRNSDYYLGQSEMTHMRNNIEGSRNIIANHFKANLSSPPQLRPPSQQQQSHPLSQLPLASQDQQQQQLQQQQLQLQQQQLSMQQQHLAQPYQQSQLPVHSQAQFNDMSNPDLVQAVQPPQPIAHYPHFIEHVKPRLQVEDLKQPPSKRMKPTLVTSPDRLQGAGGPSPSAQEMTNPQQGSDASPAQHPNDLASPLGNNPKSPGSKGPGKRNQPAAGANKRTARKTSTQNPRSSKPSHQIMAEVKAEHAAAKAKRDAELLEQSQADKTNTPSAPPHESHGNASEDAAKLTVAPRPENNSSQADTSTTITGAPGLSSAPTPPKSQTEAAQGEKPPQVQVEDLLKELSDSMSGGAQASTSTNTLDDDGWRGFMADLKFPIASEDDEGSRPREDELLGSWLFDEPLRNSKDGPCLGDGGFDMMYVGPNMARFIESNANGTKGDESRADGGAAEKDKSGPQEGMGPTLWTTESMSDFLFDTNQSVFGFQEESSPAAGAEGRTRTGSNGQRFTNGAASETPEFSPSKLSSDSTPESVSSTEGHSGNSKRLLNTHSANANVSQVTRKSIGSNDGPCYSSVDEEDALLMYMMGFDDESTIGMPASTAGRSHTDNDNHNEVSQFRIREGSGGFTGLDSRSVLSDEFWSRPFVTSTSSRGNQEYDKPTQADDQANQFLPPANISNEKKNQEPVTVK
259799	GC_00003647	ALL_SPLITS	PST_W029b	4115	54	64	6	0	0.995725420901862	0.811370716420471	0.894144402646258	4115	Chr_6	PF01388.27	ARID/BRIGHT DNA binding domain							MNPHHHGQPPPQSLEQEYQVGIALLNQYTQSPAGALNGPLPAALTTNMSPQVAAALQSYHLQQQQLRQQQQQQQQQQNHQQQQQHHHL-QQQQQHHQQQQHQQHQQQQQQQQNHQQHQQQHQQQQQQNHQQQQQQQQQQNHQQQQQNHQQQQQALGLPGSSHQAAQFYPNSQIAATAALNRLTQAQQQVHRAGQPPLSGTGSMPPGFPHNMSQEQLRSFLTDPTINPTNPHPNAASFNPSPISMARLPPNQQNSTQHMLPASILPAEQNKLIATISAAKQGRLSNELTELLFRKVGADVFQAAGLGHLLDPAGNLVLPPQGGQNGQQTQQRPRNNDLPPHSMGPAGGITAQATSAQLSGVSTGPYPPSLTPSGLPPTSITPQPHPSHTSSAPHSRQPSQLQSHQPTPNHPHIQHQQTFPHSTHALQQHQQQQQLQLHAQQQALHLQP------------QQQQQQQTQQPQSQGIPSRLPHGQSQMFPSKTMEIDESALLNMKRQLYSLQQFISQVNYYQRCLSENAMVSIDNPAHTRPMSAEDRAHVESELEKARASHTQLSASLRILAESQGGKDNFNLLMKRNTPGAGQGSNVMPPNSTAILHTNQQPRPHSSNAQQASGTQQIHPPHLINQHQPQHPHHLGQGQQQLTETQQNSPHPGSATQANQKK-VHPQLQPQSQQNLSLHQTGPNSSFPTAVTPQPHARQISQGGGGQMPFSSPMAHPGSTNNAEHFARFQNPQVQQQLLRAGSPRQGGSGPTQPPRPPSAIPSTGYPSTSPNLTQGSPPNSVVYNPPPTLTMAGLMQGLTSDKLMAAIRDSLARKGTAWNGQPGFRGKELDLCKVFHTCISAGGFDRITATGLWGLIAVKIDNSINQSDNNDVQNAANELCDIYRAFCFDIEYALLSAVQKSQESHKRTASHPIGQSPSHHVPQAPTPHNHPTPQPHFPQTDNLGEQRSQQVQLDGQAHHPQNSKALSQPENIDKELHGPAQHPASHPHSQVHPQLQPQQPSSMQPNQPPNMHRDFASQNVFSQTAAAQSENRQSTAPQGRVGGNPNMALLSQEGIMAMSDDRLRELQVPEESIIKIRQARAQGQNKFATQNPGLPSHLPSQIPQSRPATGPGAPGWVGSTSVVEEGSHILGPDMTSNVPVRSLTGIPAAKINEANVVITTLRSECAPQAKSIWLRYKSPMARELSPLEKDQYRSTMEEISGLVQFVTARLPEFLATGGRQDQAGHMLVMVMVFHTALNALRNSDYYLGQSEMTHMRNNIEGSRNIIANHFKANLSSPPQLRPPSQQQQSHPLSQLPLASQDQQQQQLQQQQLQLQQQQLSMQQQHLAQPYQQSQLPVHSQAQFNDMSNPDLVQAVQPPQPIAHYPHFIEHVKPRLQVEDLKQPPSKRMKPTLVTSPDRLQGAGGPSPSAQEMTNPQQGSDASPAQHPNDLASPLGNNPKSPGSKGPGKRNQPAAGANKRTARKTSTQNPRSSKPSHQIMAEVKAEHAAAKAKRDAELLEQSQADKTNTPSAPPHESHGNASEDAAKLTVAPRPENNSSQADTSTTITGAPGLSSAPTPPKSQTEAAQGEKPPQVQVEDLLKELSDSMSGGAQASTSTNTLDDDGWRGFMADLKFPIASEDDEGSRPREDELLGSWLFDEPLRNSKDGPCLGDGGFDMMYVGPNMARFIESNANGTKGDESRADGGAAEKDKSGPQEGMGPTLWTTESMSDFLFDTNQSVFGFQEESSPAAGAEGRTRTGSNGQRFTNGAASETPEFSPSKLSSDSTPESVSSTEGHSGNSKRLLNTHSANANVSQVTRKSIGSNDGPCYSSVDEEDALLMYMMGFDDESTIGMPASTAGRSHTDNDNHNEVSQFRIREGSGGFTGLDSRSVLSDEFWSRPFVTSTSSRGNQEYDKPTQADDQANQFLPPANISNEKKNQEPVTVK
259800	GC_00003647	ALL_SPLITS	PST_W039a	10390	54	64	6	0	0.995725420901862	0.811370716420471	0.894144402646258	10390	Chr_5	PF01388.27	ARID/BRIGHT DNA binding domain							MNPHHHGQPPPQSLEQEYQVGIALLNQYTQSPAGALNGPLPAALTTNMSPQVAAALQSYHLQQQQLRQQQQQQQQQQNHQQQQQHHHLQQQQQQHHQQQQHQQHQQQQQQQQNHQQHQQQHQQQQQQNH-QQQQQQQQQNHQQQQQNHQQQQQALGLPGSSHQAAQFYPNSQIAATAALNRLTQAQQQVHRAGQPPLSGTGSMPPGFPHNMSQEQLRSFLTDPTINPTNPHPNAASFNPSPISMARLPPNQQNSTQHMLPASILPAEQNKLIATISAAKQGRLSNELTELLFRKVGADVFQAAGLGHLLDPAGNLVLPPQGGQNGQQTQQRPRNNDLPPHSMGPAGGITAQATSAQLSGVSTGPYPPSLTPSGLPPTSITPQPHPSHTSSAPHSRQPSQLQSHQPTPNHPHIQHQQTFPHSTHALQQHQQQQQLQLHAQQQALHLQP--------QQQQQQQQQQQTQQPQSQGIPSRLPHGQSQMLPSKTMEIDESALLNMKRQLYSLQQFISQVNYYQRCLSENAMVSIDNPAHTRPMSAEDRAHVESELEKARASHTQLSASLRILAESQGGKDNFNLLMKRNTPGAGQGSNVMPPNSTAILHTNQQPRPHSSNAQQASGTQQIHPPHLINQHQPQHPHHLGQGQQQLTETQQNSPHPGSATQANQKK-VHPQLQPQSQQNLSLHQTGPNSSFPTAVTPQPHARQISQGGGGQMPFSSPMAHPGSTNNAEHFARFQNPQVQQQLLRAGSPRQGGSGPTQPPRPPSAIPSTGYPSTSPNLTQGSPPNSVVYNPPPTLTMAGLMQGLTSDKLMAAIRDSLARKGTAWNGQPGFRGKELDLCKVFHTCISAGGFDRITATGLWGLIAVKIDNSINQSDNNDVQNAANELCDIYRTFCFDIEYALLSAVQKSQESHKRTASHPIGQSPSHHVPQAPTPHNHPTPQPHFPQTDNLGEQRSQQVQLDGQAHHPQNSKALSQPENIDKELHGPAQHPASHPH----------------------------SQNVFSQTAAAQSENRQSTAPQGRVGGNPNMALLSQEGIMAMSDDRLRELQVPEESIIKIRQARAQGQNKFATQNPGLPSHLPSQIPQSRPATGPGAPGWVGSTSVVEEGSHILGPDMTSNVPVRSLTGIPAAKINEANVVITTLRSECAPQAKSIWLRYKSPMARELSPLEKDQYRSTMEEISGLVQFVTARLPEFLATGGRQDQAGHMLVMVMVFHTALNALRNSDYYLGQSEMTHMRNNIEGSRNIIANHFKANLSSPPQLRPPSQQQQSHPLSQLPLASQDQQQQQLQQQQLQLQQQQLSMQQQHLAQPYQQSQLPVHSQAQFNDMSNPDLVQAVQPPQPIAHYPHFIEHVKPRLQVEDLKQPPSKRMKPTLVTSPDRLQGAGGPSPSAQEMTNPQQGSDASPAQHPNDLASPLGNNPKSPGSKGPGKRNQPAAGANKRTARKTSTQNPRSSKPSHQIMAEVKAEHAAAKAKRDAELLEQSQADKTNTPSAPPHESHGNASEDAAKLTVAPRPENNSSQADTSTTITGAPGLSSAPTPPKSQTEAAQGEKPPQVQVEDLLKELSDSMSGGAQASTSTNTLDDDGWRGFMADLKFPIASEDDEGSRPREDELLGSWLFDEPLRNSKDGPCLGDGGFDMMYVGPNMARFIESNANGTKGDESRADGGAAEKDKSGPQEGMGPTLWTTESMSDFLFDTNQSVFGFQEESSPAAGAEGRTRTGSNGQRFTNGAASETPEFSPSKLSSDSTPESVSSTEGHSGNSKRLLNTHSANANVSQVTRKSIGSNDGPCYSSVDEEDALLMYMMGFDDESTIGMPASTAGRSHTDNDNHNEVSQFRIREGSGGFTGLDSRSVLSDEFWSRPFVTSTSSRGNQEYDKPTQADDQANQFLPPANISNEKKNQEPVTVK
259801	GC_00003647	ALL_SPLITS	PST_W039b	8039	54	64	6	0	0.995725420901862	0.811370716420471	0.894144402646258	8039	Chr_5	PF01388.27	ARID/BRIGHT DNA binding domain							MNPHHHGQPPPQSLEQEYQVGIALLNQYTQSPAGALNGPLPAALTTNMSPQVAAALQSYHLQQQQLRQQQQQQQQQQNHQQQQQHHHLQQQQQQHHQQQQHQQHQQQQQQQQNHQQHQQQHQQQQQQNH-QQQQQQQQQNHQQQQQNHQQQQQALGLPGSSHQAAQFYPNSQIAATAALNRLTQAQQQVHRAGQPPLSGTGSMPPGFPHNMSQEQLRSFLTDPTINPTNPHPNAASFNPSPISMARLPPNQQNSTQHMLPASILPAEQNKLIATISAAKQGRLSNELTELLFRKVGADVFQAAGLGHLLDPAGNLVLPPQGGQNGQQTQQRPRNNDLPPHSMGPAGGITAQATSAQMSGVSTGPYPPSLTPSGLPPTSITPQPHPSHTSSAPHSRQPSQLQSHQPTPNHPHIQHQQTFPHSTHALQQHQQQQQLQLHAQQQALHLQPQQQQQQQQQQQQQQQQQQQTQQPQSQGIPSRLPHGQSQMLPSKTMEIDESALLNMKRQLYSLQQFISQVNYYQRCLSENAMVSIDNPAHTRPMSAEDRAHVESELEKARASHTQLSASLRILAESQGGKDNFNLLMKRNTPGAGQGSNVMPPNSTAILHTNQQPRPHSSNAQQASGTQQIHPPHLINQHQPQHPHHLGQGQQQLTETQQNSPHPGSATQANQKK-VHPQLQPQSQQNLSLHQTGPNSSFPTAVTPQPHARQISQGGGGQMPFSSPMAHPGSTNNAEHFARFQNPQVQQQLLRAGSPRQGGSGPTQPPRPPSAIPSTGYPSTSPNLTQGSPPNSVVYNPPPTLTMAGLMQGLTSDKLMAAIRDSLARKGTAWNGQPGFRGKELDLCKVFHTCISAGGFDRITATGLWGLIAVKIDNSINQSDNNDVQNAANELCDIYRAFCFDIEYALLSAVQKSQESHKRTASHPIGQSPSHHVPQAPTPHNHPTPQPHFPQTDNLGEQRSQQVQLDGQAHHPQNSKALSQPENIDKELHGPAQHPASHPHSQVHPQLQPQQPSSMQPNQPPNMHRDFASQNVFSQTAAAQSENRQSTAPQGRVGGNPNMALLSQEGIMAMSDDRLRELQVPEESIIKIRQARAQGQNKFATQNPGLPSHLPSQIPQSRPATGPGAPGWVGSTSVVEEGSHILGPDMTSNVPVRSLTGIPAAKINEANVVITTLRSECAPQAKSIWLRYKSPMARELSPLEKDQYRSTMEEISGLVQFVTARLPEFLATGGRQDQAGHMLVMVMVFHTALNALRNSDYYLGQSEMTHMRNNIEGSRNIIANHFKANLSSPPQLRPPSQQQQSHPLSQLPLASQDQQQQQLQQQQLQLQQQQLSMQQQHLAQPYQQSQLPVHSQAQFNDMSNPDLVQAVQPPQPIAHYPHFIEHVKPRLQVEDLKQPPSKRMKPTLVTSPDRLQGAGGPSPSAQEMTNPQQGSDASPAQHPNDLASPLGNNPKSPGSKGPGKRNQPAAGANKRTARKTSTQNPRSSKPSHQIMAEVKAEHAAAKAKRDAELLEQSQADKTNTPSAPPHESHGNASEDAAKLTVAPRPENNSSQADTSTTITGAPGLSSAPTPPKSQTEAAQGEKPPQVQVEDLLKELSDSMSGGAQASTSTNTLDDDGWRGFMADLKFPIASEDDEGSRPREDELLGSWLFDEPLRNSKDGPCLGDGGFDMMYVGPNMARFIESNANGTKGDESRADGGAAEKDKSGPQEGMGPTLWTTESMSDFLFDTNQSVFGFQEESSPAAGAEGRTRTGSNGQRFTNGAASETPEFSPSKLSSDSTPESVSSTEGHSGNSKRLLNTHSANANVSQVTRKSIGSNDGPCYSSVDEEDALLMYMMGFDDESTIGMPASTAGRSHTDNDNHNEVSQFRIREGSGGFTGLDSRSVLSDEFWSRPFVTSTSSRGNQEYDKPTQADDQANQFLPPANISNEKKNQEPVTVK
259802	GC_00003647	ALL_SPLITS	PST_W048a	10201	54	64	6	0	0.995725420901862	0.811370716420471	0.894144402646258	10201	Chr_8	PF01388.27	ARID/BRIGHT DNA binding domain							MNPHHHGQPPPQSLEQEYQVGIALLNQYTQSPAGALNGPLPAALTTNMSPQVAAALQSYHLQQQQLRQQQQQQQQQQNHQQQQQHHHLQQQQQQHHQQQQHQQHQQQQQQQQNHQQHQQQHQQQQQQNH-QQQQQQQQQNHQQQQQNHQQQQQALGLPGSSHQAAQFYPNSQIAATAALNRLTQAQQQVHRAGQPPLSGTGSMPPGFPHNMSQEQLRSFLTDPTINPTNPHPNAASFNPSPISMARLPPNQQNSTQHMLPASILPAEQNKLIATISAAKQGRLSNELTELLFRKVGADVFQAAGLGHLLDPAGNLVLPPQGGQNGQQTQQRPRNNDLPPHSMGPAGGITAQATSAQLSGVSTGPYPPSLTPSGLPPTSITPQPHPSHTSSAPHSRQPSQLQSHQPTPNHPHIQHQQTFPHSTHALQQHQQQQQLQLHAQQQALHLQP--------QQQQQQQQQQQTQQPQSQGIPSRLPHGQSQMLPSKTMEIDESALLNMKRQLYSLQQFISQVNYYQRCLSENAMVSIDNPAHTRPMSAEDRAHVESELEKARASHTQLSASLRILAESQGGKDNFNLLMKRNTPGAGQGSNVMPPNSTAILHTNQQPRPHSSNAQQASGTQQIHPPHLINQHQPQHPHHLGQGQQQLTETQQNSPHPGSATQANQKK-VHPQLQPQSQQNLSLHQTGPNSSFPTAVTPQPHARQISQGGGGQMPFSSPMAHPGSTNNAEHFARFQNPQVQQQLLRAGSPRQGGSGPTQPPRPPSAIPSTGYPSTSPNLTQGSPPNSVVYNPPPTLTMAGLMQGLTSDKLMAAIRDSLARKGTAWNGQPGFRGKELDLCKVFHTCISAGGFDRITATGLWGLIAVKIDNSINQSDNNDVQNAANELCDIYRTFCFDIEYALLSAVQKSQESHKRTASHPIGQSPSHHVPQAPTPHNHPTPQPHFPQTDNLGEQRSQQVQLDGQAHHPQNSKALSQPENIDKELHGPAQHPASHPH----------------------------SQNVFSQTAAAQSENRQSTAPQGRVGGNPNMALLSQEGIMAMSDDRLRELQVPEESIIKIRQARAQGQNKFATQNPGLPSHLPSQIPQSRPATGPGAPGWVGSTSVVEEGSHILGPDMTSNVPVRSLTGIPAAKINEANVVITTLRSECAPQAKSIWLRYKSPMARELSPLEKDQYRSTMEEISGLVQFVTARLPEFLATGGRQDQAGHMLVMVMVFHTALNALRNSDYYLGQSEMTHMRNNIEGSRNIIANHFKANLSSPPQLRPPSQQQQSHPLSQLPLASQDQQQQQLQQQQLQLQQQQLSMQQQHLAQPYQQSQLPVHSQAQFNDMSNPDLVQAVQPPQPIAHYPHFIEHVKPRLQVEDLKQPPSKRMKPTLVTSPDRLQGAGGPSPSAQEMTNPQQGSDASPAQHPNDLASPLGNNPKSPGSKGPGKRNQPAAGANKRTARKTSTQNPRSSKPSHQIMAEVKAEHAAAKAKRDAELLEQSQADKTNTPSAPPHESHGNASEDAAKLTVAPRPENNSSQADTSTTITGAPGLSSAPTPPKSQTEAAQGEKPPQVQVEDLLKELSDSMSGGAQASTSTNTLDDDGWRGFMADLKFPIASEDDEGSRPREDELLGSWLFDEPLRNSKDGPCLGDGGFDMMYVGPNMARFIESNANGTKGDESRADGGAAEKDKSGPQEGMGPTLWTTESMSDFLFDTNQSVFGFQEESSPAAGAEGRTRTGSNGQRFTNGAASETPEFSPSKLSSDSTPESVSSTEGHSGNSKRLLNTHSANANVSQVTRKSIGSNDGPCYSSVDEEDALLMYMMGFDDESTIGMPASTAGRSHTDNDNHNEVSQFRIREGSGGFTGLDSRSVLSDEFWSRPFVTSTSSRGNQEYDKPTQADDQANQFLPPANISNEKKNQEPVTVK
259803	GC_00003647	ALL_SPLITS	PST_W048b	2842	54	64	6	0	0.995725420901862	0.811370716420471	0.894144402646258	2842	Chr_6	PF01388.27	ARID/BRIGHT DNA binding domain							-----------------------------------------------------------------------------------------------------------------------------------------------------------------------------------------------------------------------------------------------------------------------------------------------------------------------------------------------------------------------------------------------------------------------------------------------------------------------------------------------------MFPSKTMEIDESALLNMKRQLYSLQQFISQVNYYQRCLSENAMVSIDNPAHTRPMSAEDRAHVESELEKARASHTQLSASLRILAESQGGKDNFNLLMKRNTPGAGQGSNVMPPNSTAILHTNQQPRPHSSNAQQASGTQQIHPPHLINQHQPQHPHHLGQGQQQLTETQQNSPHPGSATQANQKK-VHPQLQPQSQQNLSLHQTGPNSSFPTAVTPQPHARQISQGGGGQMPFSSPMAHPGSTNNAEHFARFQNPQVQQQLLRAGSPRQGGSGPTQPPRPPSAIPSTGYPSTSPNLTQGSPPNSVVYNPPPTLTMAGLMQGLTSDKLMAAIRDSLARKGTAWNGQPGFRGKELDLCKVFHTCISAGGFDRITATGLWGLIAVKIDNSINQSDNNDVQNAANELCDIYRAFCFDIEYALLSAVQKSQESHKRTASHPIGQSPSHHVPQAPTPHNHPTPQPHFPQTDNLGEQRSQQVQLDGQAHHPQNSKALSQPENIDKELHGPAQHPASHPH----------------------------SQNVFSQTAAAQSENRQSTAPQGRVGGNPNMALLSQEGIMAMSDDRLRELQVPEESIIKIRQARAQGQNKFATQNPGLPSHLPSQIPQSRPATGPGAPGWVGSTSVVEEGSHILGPDMTSNVPVRSLTGIPAAKINEANVVITTLRSECAPQAKSIWLRYKSPMARELSPLEKDQYRSTMEEISGLVQFVTARLPEFLATGGRQDQAGHMLVMVMVFHTALNALRNSDYYLGQSEMTHMRNNIEGSRNIIANHFKANLSSPPQLRPPSQQQQSHPLSQLPLASQDQQQQQLQQQQLQLQQQQLSMQQQHLAQPYQQSQLPVHSQAQFNDMSNPDLVQAVQPPQPIAHYPHFIEHVKPRLQVEDLKQPPSKRMKPTLVTSPDRLQGAGGPSPSAQEMTNPQQGSDASPAQHPNDLASPLGNNPKSPGSKGPGKRNQPAAGANKRTARKTSTQNPRSSKPSHQIMAEVKAEHAAAKAKRDAELLEQSQADKTNTPSAPPHESHGNASEDAAKLTVAPRPENNSSQADTSTTITGAPGLSSAPTPPKSQTEAAQGEKPPQVQVEDLLKELSDSMSGGAQASTSTNTLDDDGWRGFMADLKFPIASEDDEGSRPREDELLGSWLFDEPLRNSKDGPCLGDGGFDMMYVGPNMARFIESNANGTKGDESRADGGAAEKDKSGPQEGMGPTLWTTESMSDFLFDTNQSVFGFQEESSPAAGAEGRTRTGSNGQRFTNGAASETPEFSPSKLSSDSTPESVSSTEGHSGNSKRLLNTHSANANVSQVTRKSIGSNDGPCYSSVDEEDALLMYMMGFDDESTIGMPASTAGRSHTDNDNHNEVSQFRIREGSGGFTGLDSRSVLSDEFWSRPFVTSTSSRGNQEYDKPTQADDQANQFLPPANISNEKKNQEPVTVK
259804	GC_00003647	ALL_SPLITS	PST_W052a	11815	54	64	6	0	0.995725420901862	0.811370716420471	0.894144402646258	11815	Chr_8	PF01388.27	ARID/BRIGHT DNA binding domain							MNPHHHGQPPPQSLEQEYQVGIALLNQYTQSPAGALNGPLPAALTTNMSPQVAAALQSYHLQQQQLRQQQQQQQQQQNHQQQQQHHHLQQQQQQHHQQQQHQQHQQQQQQQQNHQQHQQQHQQQQQQNH-QQQQQQQQQNHQQQQQNHQQQQQALGLPGSSHQAAQFYPNSQIAATAALNRLTQAQQQVHRAGQPPLSGTGSMPPGFPHNMSQEQLRSFLTDPTINPTNPHPNAASFNPSPISMARLPPNQQNSTQHMLPASILPAEQNKLIATISAAKQGRLSNELTELLFRKVGADVFQAAGLGHLLDPAGNLVLPPQGGQNGQQTQQRPRNNDLPPHSMGPAGGITAQATSAQLSGVSTGPYPPSLTPSGLPPTSITPQPHPSHTSSAPHSRQPSQLQSHQPTPNHPHIQHQQTFPHSTHALQQHQQQQQLQLHAQQQALHLQP--------QQQQQQQQQQQTQQPQSQGIPSRLPHGQSQMLPSKTMEIDESALLNMKRQLYSLQQFISQVNYYQRCLSENAMVSIDNPAHTRPMSAEDRAHVESELEKARASHTQLSASLRILAESQGGKDNFNLLMKRNTPGAGQGSNVMPPNSTAILHTNQQPRPHSSNAQQASGTQQIHPPHLINQHQPQHPHHLGQGQQQLTETQQNSPHPGSATQANQKK-VHPQLQPQSQQNLSLHQTGPNSSFPTAVTPQPHARQISQGGGGQMPFSSPMAHPGSTNNAEHFARFQNPQVQQQLLRAGSPRQGGSGPTQPPRPPSAIPSTGYPSTSPNLTQGSPPNSVVYNPPPTLTMAGLMQGLTSDKLMAAIRDSLARKGTAWNGQPGFRGKELDLCKVFHTCISAGGFDRITATGLWGLIAVKIDNSINQSDNNDVQNAANELCDIYRTFCFDIEYALLSAVQKSQESHKRTASHPIGQSPSHHVPQAPTPHNHPTPQPHFPQTDNLGEQRSQQVQLDGQAHHPQNSKALSQPENIDKELHGPAQHPASHPHSQVHPQLQPQQPSSMQPNQPPNMHRDFASQNVFSQTAAAQSENRQSTAPQGRVGGNPNMALLSQEGIMAMSDDRLRELQVPEESIIKIRQARAQGQNKFATQNPGLPSHLPSQIPQSRPATGPGAPGWVGSTSVVEEGSHILGPDMTSNVPVRSLTGIPAAKINEANVVITTLRSECAPQAKSIWLRYKSPMARELSPLEKDQYRSTMEEISGLVQFVTARLPEFLATGGRQDQAGHMLVMVMVFHTALNALRNSDYYLGQSEMTHMRNNIEGSRNIIANHFKANLSSPPQLRPPSQQQQSHPLSQLPLASQDQQQQQLQQQQLQLQQQQLSMQQQHLAQPYQQSQLPVHSQAQFNDMSNPDLVQAVQPPQPIAHYPHFIEHVKPRLQVEDLKQPPSKRMKPTLVTSPDRLQGAGGPSPSAQEMTNPQQGSDASPAQHPNDLASPLGNNPKSPGSKGPGKRNQPAAGANKRTARKTSTQNPRSSKPSHQIMAEVKAEHAAAKAKRDAELLEQSQADKTNTPSAPPHESHGNASEDAAKLTVAPRPENNSSQADTSTTITGAPGLSSAPTPPKSQTEAAQGEKPPQVQVEDLLKELSDSMSGGAQASTSTNTLDDDGWRGFMADLKFPIASEDDEGSRPREDELLGSWLFDEPLRNSKDGPCLGDGGFDMMYVGPNMARFIESNANGTKGDESRADGGAAEKDKSGPQEGMGPTLWTTESMSDFLFDTNQSVFGFQEESSPAAGAEGRTRTGSNGQRFTNGAASETPEFSPSKLSSDSTPESVSSTEGHSGNSKRLLNTHSANANVSQVTRKSIGSNDGPCYSSVDEEDALLMYMMGFDDESTIGMPASTAGRSHTDNDNHNEVSQFRIREGSGGFTGLDSRSVLSDEFWSRPFVTSTSSRGNQEYDKPTQADDQANQFLPPANISNEKKNQEPVTVK
259805	GC_00003647	ALL_SPLITS	PST_W052b	4833	54	64	6	0	0.995725420901862	0.811370716420471	0.894144402646258	4833	Chr_6	PF01388.27	ARID/BRIGHT DNA binding domain							MNPHHHGQPPPQSLEQEYQVGIALLNQYTQSPAGALNGPLPAALTTNMSPQVAAALQSYHLQQQQLRQQQQQQQQQQNHQQQQQHHHL-QQQQQHHQQQQHQQHQQQQQQQQNHQQHQQQHQQQQQQNHQQQQQQQQQQNHQQQQQNHQQQQQALGLPGSSHQAAQFYPNSQIAATAALNRLTQAQQQVHRAGQPPLSGTGSMPPGFPHNMSQEQLRSFLTDPTINPTNPHPNAASFNPSPISMARLPPNQQNSTQHMLPASILPAEQNKLIATISAAKQGRLSNELTELLFRKVGADVFQAAGLGHLLDPAGNLVLPPQGGQNGQQTQQRPRNNDLPPHSMGPAGGITAQATSAQLSGVSTGPYPPSLTPSGLPPTSITPQPHPSHTSSAPHSRQPSQLQSHQPTPNHPHIQHQQTFPHSTHALQQHQQQQQLQLHAQQQALHLQP------------QQQQQQQTQQPQSQGIPSRLPHGQSQMFPSKTMEIDESALLNMKRQLYSLQQFISQVNYYQRCLSENAMVSIDNPAHTRPMSAEDRAHVESELEKARASHTQLSASLRILAESQGGKDNFNLLMKRNTPGAGQGSNVMPPNSTAILHTNQQPRPHSSNAQQASGTQQIHPPHLINQHQPQHPHHLGQGQQQLTETQQNSPHPGSATQANQKK-VHPQLQPQSQQNLSLHQTGPNSSFPTAVTPQPHARQISQGGGGQMPFSSPMAHPGSTNNAEHFARFQNPQVQQQLLRAGSPRQGGSGPTQPPRPPSAIPSTGYPSTSPNLTQGSPPNSVVYNPPPTLTMAGLMQGLTSDKLMAAIRDSLARKGTAWNGQPGFRGKELDLCKVFHTCISAGGFDRITATGLWGLIAVKIDNSINQSDNNDVQNAANELCDIYRAFCFDIEYALLSAVQKSQESHKRTASHPIGQSPSHHVPQAPTPHNHPTPQPHFPQTDNLGEQRSQQVQLDGQAHHPQNSKALSQPENIDKELHGPAQHPASHPH----------------------------SQNVFSQTAAAQSENRQSTAPQGRVGGNPNMALLSQEGIMAMSDDRLRELQVPEESIIKIRQARAQGQNKFATQNPGLPSHLPSQIPQSRPATGPGAPGWVGSTSVVEEGSHILGPDMTSNVPVRSLTGIPAAKINEANVVITTLRSECAPQAKSIWLRYKSPMARELSPLEKDQYRSTMEEISGLVQFVTARLPEFLATGGRQDQAGHMLVMVMVFHTALNALRNSDYYLGQSEMTHMRNNIEGSRNIIANHFKANLSSPPQLRPPSQQQQSHPLSQLPLASQDQQQQQLQQQQLQLQQQQLSMQQQHLAQPYQQSQLPVHSQAQFNDMSNPDLVQAVQPPQPIAHYPHFIEHVKPRLQVEDLKQPPSKRMKPTLVTSPDRLQGAGGPSPSAQEMTNPQQGSDASPAQHPNDLASPLGNNPKSPGSKGPGKRNQPAAGANKRTARKTSTQNPRSSKPSHQIMAEVKAEHAAAKAKRDAELLEQSQADKTNTPSAPPHESHGNASEDAAKLTVAPRPENNSSQADTSTTITGAPGLSSAPTPPKSQTEAAQGEKPPQVQVEDLLKELSDSMSGGAQASTSTNTLDDDGWRGFMADLKFPIASEDDEGSRPREDELLGSWLFDEPLRNSKDGPCLGDGGFDMMYVGPNMARFIESNANGTKGDESRADGGAAEKDKSGPQEGMGPTLWTTESMSDFLFDTNQSVFGFQEESSPAAGAEGRTRTGSNGQRFTNGAASETPEFSPSKLSSDSTPESVSSTEGHSGNSKRLLNTHSANANVSQVTRKSIGSNDGPCYSSVDEEDALLMYMMGFDDESTIGMPASTAGRSHTDNDNHNEVSQFRIREGSGGFTGLDSRSVLSDEFWSRPFVTSTSSRGNQEYDKPTQADDQANQFLPPANISNEKKNQEPVTVK
259806	GC_00003647	ALL_SPLITS	PST_W053a	11291	54	64	6	0	0.995725420901862	0.811370716420471	0.894144402646258	11291	Chr_8	PF01388.27	ARID/BRIGHT DNA binding domain							----------------------------------------------------------------------------------------------------------------------------------------------------------------------------------------------------------MPPGFPHNMSQEQLRSFLTDPTINPTNPHPNAASFNPSPISMARLPPNQQNSTQHMLPASILPAEQNKLIATISAAKQGRLSNELTELLFRKVGADVFQAAGLGHLLDPAGNLVLPPQGGQNGQQTQQRPRNNDLPPHSMGPAGGITAQATSAQLSGVSTGPYPPSLTPSGLPPTSITPQPHPSHTSSAPHSRQPSQLQSHQPTPNHPHIQHQQTFPHSTHALQQHQQQQQLQLHAQQQALHLQP--------QQQQQQQQQQQTQQPQSQGIPSRLPHGQSQMLPSKTMEIDESALLNMKRQLYSLQQFISQVNYYQRCLSENAMVSIDNPAHTRPMSAEDRAHVESELEKARASHTQLSASLRILAESQGGKDNFNLLMKRNTPGAGQGSNVMPPNSTAILHTNQQPRPHSSNAQQASGTQQIHPPHLINQHQPQHPHHLGQGQQQLTETQQNSPHPGSATQANQKK-VHPQLQPQSQQNLSLHQTGPNSSFPTAVTPQPHARQISQGGGGQMPFSSPMAHPGSTNNAEHFARFQNPQVQQQLLRAGSPRQGGSGPTQPPRPPSAIPSTGYPSTSPNLTQGSPPNSVVYNPPPTLTMAGLMQGLTSDKLMAAIRDSLARKGTAWNGQPGFRGKELDLCKVFHTCISAGGFDRITATGLWGLIAVKIDNSINQSDNNDVQNAANELCDIYRTFCFDIEYALLSAVQKSQESHKRTASHPIGQSPSHHVPQAPTPHNHPTPQPHFPQTDNLGEQRSQQVQLDGQAHHPQNSKALSQPENIDKELHGPAQHPASHPHSQVHPQLQPQQPSSMQPNQPPNMHRDFASQNVFSQTAAAQSENRQSTAPQGRVGGNPNMALLSQEGIMAMSDDRLRELQVPEESIIKIRQARAQGQNKFATQNPGLPSHLPSQIPQSRPATGPGAPGWVGSTSVVEEGSHILGPDMTSNVPVRSLTGIPAAKINEANVVITTLRSECAPQAK-IWLRYKSPMARELSPLEKDQYRSTMEEISGLVQFVTARLPEFLATGGRQDQAGHMLVMVMVFHTALNALRNSDYYLGQSEMTHMRNNIEGSRNIIANHFKANLSSPPQLRPPSQQQQSHPLSQLPLASQDQQQQQLQQQQLQLQQQQLSMQQQHLAQPYQQSQLPVHSQAQFNDMSNPDLVQAVQPPQPIAHYPHFIEHVKPRLQVEDLKQPPSKRMKPTLVTSPDRLQGAGGPSPSAQEMTNPQQGSDASPAQHPNDLASPLGNNPKSPGSKGPGKRNQPAAGANKRTARKTSTQNPRSSKPSHQIMAEVKAEHAAAKAKRDAELLEQSQADKTNTPSAPPHESHGNASEDAAKLTVAPRPENNSSQADTSTTITGAPGLSSAPTPPKSQTEAAQGEKPPQVQVEDLLKELSDSMSGGAQASTSTNTLDDDGWRGFMADLKFPIASEDDEGSRPREDELLGSWLFDEPLRNSKDGPCLGDGGFDMMYVGPNMARFIESNANGTKGDESRADGGAAEKDKSGPQEGMGPTLWTTESMSDFLFDTNQSVFGFQEESSPAAGAEGRTRTGSNGQRFTNGAASETPEFSP-------------------------------------ITRKSIGSNDGPCYSSVDEEDALLMYMMGFDDESTIGMPASTAGRSHTDNDNHNEVSQFRIREGSGGFTGLDSRSVLSDEFWSRPFVTSTSSRGNQEYDKPTQADDQANQFLPPANISNEKKNQEPVTVK
259807	GC_00003647	ALL_SPLITS	PST_W053b	3863	54	64	6	0	0.995725420901862	0.811370716420471	0.894144402646258	3863	Chr_6	PF01388.27	ARID/BRIGHT DNA binding domain							MNPHHHGQPPPQSLEQEYQVGIALLNQYTQSPAGALNGPLPAALTTNMSPQVAAALQSYHLQQQQLRQQQQQQQQQQNHQQQQQHHHL-QQQQQHHQQQQHQQHQQQQQQQQNHQQHQQQHQQQQQQNHQQQQQQQQQQNHQQQQQNHQQQQQALGLPGSSHQAAQFYPNSQIAATAALNRLTQAQQQVHRAGQPPLSGTGSMPPGFPHNMSQEQLRSFLTDPTINPTNPHPNAASFNPSPISMARLPPNQQNSTQHMLPASILPAEQNKLIATISAAKQGRLSNELTELLFRKVGADVFQAAGLGHLLDPAGNLVLPPQGGQNGQQTQQRPRNNDLPPHSMGPAGGITAQATSAQLSGVSTGPYPPSLTPSGLPPTSITPQPHPSHTSSAPHSRQPSQLQSHQPTPNHPHIQHQQTFPHSTHALQQHQQQQQLQLHAQQQALHLQP------------QQQQQQQTQQPQSQGIPSRLPHGQSQMFPSKTMEIDESALLNMKRQLYSLQQFISQVNYYQRCLSENAMVSIDNPAHTRPMSAEDRAHVESELEKARASHTQLSASLRILAESQGGKDNFNLLMKRNTPGAGQGSNVMPPNSTAILHTNQQPRPHSSNAQQASGTQQIHPPHLINQHQPQHPHHLGQGQQQLTETQQNSPHPGSATQANQKK-VHPQLQPQSQQNLSLHQTGPNSSFPTAVTPQPHARQISQGGGGQMPFSSPMAHPGSTNNAEHFARFQNPQVQQQLLRAGSPRQGGSGPTQPPRPPSAIPSTGYPSTSPNLTQGSPPNSVVYNPPPTLTMAGLMQGLTSDKLMAAIRDSLARKGTAWNGQPGFRGKELDLCKVFHTCISAGGFDRITATGLWGLIAVKIDNSINQSDNNDVQNAANELCDIYRAFCFDIEYALLSAVQKSQESHKRTASHPIGQSPSHHVPQAPTPHNHPTPQPHFPQTDNLGEQRSQQVQLDGQAHHPQNSKALSQPENIDKELHGPAQHPASHPHSQVHPQLQPQQPSSMQPNQPPNMHRDFASQNVFSQTAAAQSENRQSTAPQGRVGGNPNMALLSQEGIMAMSDDRLRELQVPEESIIKIRQARAQGQNKFATQNPGLPSHLPSQIPQSRPATGPGAPGWVGSTSVVEEGSHILGPDMTSNVPVRSLTGIPAAKINEANVVITTLRSECAPQAKSIWLRYKSPMARELSPLEKDQYRSTMEEISGLVQFVTARLPEFLATGGRQDQAGHMLVMVMVFHTALNALRNSDYYLGQSEMTHMRNNIEGSRNIIANHFKANLSSPPQLRPPSQQQQSHPLSQLPLASQDQQQQQLQQQQLQLQQQQLSMQQQHLAQPYQQSQLPVHSQAQFNDMSNPDLVQAVQPPQPIAHYPHFIEHVKPRLQVEDLKQPPSKRMKPTLVTSPDRLQGAGGPSPSAQEMTNPQQGSDASPAQHPNDLASPLGNNPKSPGSKGPGKRNQPAAGANKRTARKTSTQNPRSSKPSHQIMAEVKAEHAAAKAKRDAELLEQSQADKTNTPSAPPHESHGNASEDAAKLTVAPRPENNSSQADTSTTITGAPGLSSAPTPPKSQTEAAQGEKPPQVQVEDLLKELSDSMSGGAQASTSTNTLDDDGWRGFMADLKFPIASEDDEGSRPREDELLGSWLFDEPLRNSKDGPCLGDGGFDMMYVGPNMARFIESNANGTKGDESRADGGAAEKDKSGPQEGMGPTLWTTESMSDFLFDTNQSVFGFQEESSPAAGAEGRTRTGSNGQRFTNGAASETPEFSPSKLSSDSTPESVSSTEGHSGNSKRLLNTHSANANVSQVTRKSIGSNDGPCYSSVDEEDALLMYMMGFDDESTIGMPASTAGRSHTDNDNHNEVSQFRIREGSGGFTGLDSRSVLSDEFWSRPFVTSTSSRGNQEYDKPTQADDQANQFLPPANISNEKKNQEPVTVK
259808	GC_00003647	ALL_SPLITS	PST_W054a	12886	54	64	6	0	0.995725420901862	0.811370716420471	0.894144402646258	12886	Chr_5	PF01388.27	ARID/BRIGHT DNA binding domain							MNPHHHGQPPPQSLEQEYQVGIALLNQYTQSPAGALNGPLPAALTTNMSPQVAAALQSYHLQQQQLRQQQQQQQQQQNHQQQQQHHHLQQQQQQHHQQQQHQQHQQQQQQQQNHQQHQQQHQQQQQQNH-QQQQQQQQQNHQQQQQNHQQQQQALGLPGSSHQAAQFYPNSQIAATAALNRLTQAQQQVHRAGQPPLSGTGSMPPGFPHNMSQEQLRSFLTDPTINPTNPHPNAASFNPSPISMARLPPNQQNSTQHMLPASILPAEQNKLIATISAAKQGRLSNELTELLFRKVGADVFQAAGLGHLLDPAGNLVLPPQGGQNGQQTQQRPRNNDLPPHSMGPAGGITAQATSAQLSGVSTGPYPPSLTPSGLPPTSITPQPHPSHTSSAPHSRQPSQLQSHQPTPNHPHIQHQQTFPHSTHALQQHQQQQQLQLHAQQQALHLQP--------QQQQQQQQQQQTQQPQSQGIPSRLPHGQSQMLPSKTMEIDESALLNMKRQLYSLQQFISQVNYYQRCLSENAMVSIDNPAHTRPMSAEDRAHVESELEKARASHTQLSASLRILAESQGGKDNFNLLMKRNTPGAGQGSNVMPPNSTAILHTNQQPRPHSSNAQQASGTQQIHPPHLINQHQPQHPHHLGQGQQQLTETQQNSPHPGSATQANQKK-VHPQLQPQSQQNLSLHQTGPNSSFPTAVTPQPHARQISQGGGGQMPFSSPMAHPGSTNNAEHFARFQNPQVQQQLLRAGSPRQGGSGPTQPPRPPSAIPSTGYPSTSPNLTQGSPPNSVVYNPPPTLTMAGLMQGLTSDKLMAAIRDSLARKGTAWNGQPGFRGKELDLCKVFHTCISAGGFDRITATGLWGLIAVKIDNSINQSDNNDVQNAANELCDIYRTFCFDIEYALLSAVQKSQESHKRTASHPIGQSPSHHVPQAPTPHNHPTPQPHFPQTDNLGEQRSQQVQLDGQAHHPQNSKALSQPENIDKELHGPAQHPASHPHSQVHPQLQPQQPSSMQPNQPPNMHRDFASQNVFSQTAAAQSENRQSTAPQGRVGGNPNMALLSQEGIMAMSDDRLRELQVPEESIIKIRQARAQGQNKFATQNPGLPSHLPSQIPQSRPATGPGAPGWVGSTSVVEEGSHILGPDMTSNVPVRSLTGIPAAKINEANVVITTLRSECAPQAKSIWLRYKSPMARELSPLEKDQYRSTMEEISGLVQFVTARLPEFLATGGRQDQAGHMLVMVMVFHTALNALRNSDYYLGQSEMTHMRNNIEGSRNIIANHFKANLSSPPQLRPPSQQQQSHPLSQLPLASQDQQQQQLQQQQLQLQQQQLSMQQQHLAQPYQQSQLPVHSQAQFNDMSNPDLVQAVQPPQPIAHYPHFIEHVKPRLQVEDLKQPPSKRMKPTLVTSPDRLQGAGGPSPSAQEMTNPQQGSDASPAQHPNDLASPLGNNPKSPGSKGPGKRNQPAAGANKRTARKTSTQNPRSSKPSHQIMAEVKAEHAAAKAKRDAELLEQSQADKTNTPSAPPHESHGNASEDAAKLTVAPRPENNSSQADTSTTITGAPGLSSAPTPPKSQTEAAQGEKPPQVQVEDLLKELSDSMSGGAQASTSTNTLDDDGWRGFMADLKFPIASEDDEGSRPREDELLGSWLFDEPLRNSKDGPCLGDGGFDMMYVGPNMARFIESNANGTKGDESRADGGAAEKDKSGPQEGMGPTLWTTESMSDFLFDTNQSVFGFQEESSPAAGAEGRTRTGSNGQRFTNGAASETPEFSPSKLSSDSTPESVSSTEGHSGNSKRLLNTHSANANVSQVTRKSIGSNDGPCYSSVDEEDALLMYMMGFDDESTIGMPASTAGRSHTDNDNHNEVSQFRIREGSGGFTGLDSRSVLSDEFWSRPFVTSTSSRGNQEYDKPTQADDQANQFLPPANISNEKKNQEPVTVK
259809	GC_00003647	ALL_SPLITS	PST_W054b	4220	54	64	6	0	0.995725420901862	0.811370716420471	0.894144402646258	4220	Chr_5	PF01388.27	ARID/BRIGHT DNA binding domain							MNPHHHGQPPPQSLEQEYQVGIALLNQYTQSPAGALNGPLPAALTTNMSPQVAAALQSYHLQQQQLRQQQQQQQQQQNHQQQQQHHHL-QQQQQHHQQQQHQQHQQQQQQQQNHQQHQQQHQQQQQQNHQQQQQQQQQQNHQQQQQNHQQQQQALGLPGSSHQAAQFYPNSQIAATAALNRLTQAQQQVHRAGQPPLSGTGSMPPGFPHNMSQEQLRSFLTDPTINPTNPHPNAASFNPSPISMARLPPNQQNSTQHMLPASILPAEQNKLIATISAAKQGRLSNELTELLFRKVGADVFQAAGLGHLLDPAGNLVLPPQGGQNGQQTQQRPRNNDLPPHSMGPAGGITAQATSAQLSGVSTGPYPPSLTPSGLPPTSITPQPHPSHTSSAPHSRQPSQLQSHQPTPNHPHIQHQQTFPHSTHALQQHQQQQQLQLHAQQQALHLQP------------QQQQQQQTQQPQSQGIPSRLPHGQSQMFPSKTMEIDESALLNMKRQLYSLQQFISQVNYYQRCLSENAMVSIDNPAHTRPMSAEDRAHVESELEKARASHTQLSASLRILAESQGGKDNFNLLMKRNTPGAGQGSNVMPPNSTAILHTNQQPRPHSSNAQQASGTQQIHPPHLINQHQPQHPHHLGQGQQQLTETQQNSPHPGSATQANQKK-VHPQLQPQSQQNLSLHQTGPNSSFPTAVTPQPHARQISQGGGGQMPFSSPMAHPGSTNNAEHFARFQNPQVQQQLLRAGSPRQGGSGPTQPPRPPSAIPSTGYPSTSPNLTQGSPPNSVVYNPPPTLTMAGLMQGLTSDKLMAAIRDSLARKGTAWNGQPGFRGKELDLCKVFHTCISAGGFDRITATGLWGLIAVKIDNSINQSDNNDVQNAANELCDIYRAFCFDIEYALLSAVQKSQESHKRTASHPIGQSPSHHVPQAPTPHNHPTPQPHFPQTDNLGEQRSQQVQLDGQAHHPQNSKALSQPENIDKELHGPAQHPASHPHSQVHPQLQPQQPSSMQPNQPPNMHRDFASQNVFSQTAAAQSENRQSTAPQGRVGGNPNMALLSQEGIMAMSDDRLRELQVPEESIIKIRQARAQGQNKFATQNPGLPSHLPSQIPQSRPATGPGAPGWVGSTSVVEEGSHILGPDMTSNVPVRSLTGIPAAKINEANVVITTLRSECAPQAKSIWLRYKSPMARELSPLEKDQYRSTMEEISGLVQFVTARLPEFLATGGRQDQAGHMLVMVMVFHTALNALRNSDYYLGQSEMTHMRNNIEGSRNIIANHFKANLSSPPQLRPPSQQQQSHPLSQLPLASQDQQQQQLQQQQLQLQQQQLSMQQQHLAQPYQQSQLPVHSQAQFNDMSNPDLVQAVQPPQPIAHYPHFIEHVKPRLQVEDLKQPPSKRMKPTLVTSPDRLQGAGGPSPSAQEMTNPQQGSDASPAQHPNDLASPLGNNPKSPGSKGPGKRNQPAAGANKRTARKTSTQNPRSSKPSHQIMAEVKAEHAAAKAKRDAELLEQSQADKTNTPSAPPHESHGNASEDAAKLTVAPRPENNSSQADTSTTITGAPGLSSAPTPPKSQTEAAQGEKPPQVQVEDLLKELSDSMSGGAQASTSTNTLDDDGWRGFMADLKFPIASEDDEGSRPREDELLGSWLFDEPLRNSKDGPCLGDGGFDMMYVGPNMARFIESNANGTKGDESRADGGAAEKDKSGPQEGMGPTLWTTESMSDFLFDTNQSVFGFQEESSPAAGAEGRTRTGSNGQRFTNGAASETPEFSP-------------------------------------ITRKSIGSNDGPCYSSVDEEDALLMYMMGFDDESTIGMPASTAGRSHTDNDNHNEVSQFRIREGSGGFTGLDSRSVLSDEFWSRPFVTSTSSRGNQEYDKPTQADDQANQFLPPANISNEKKNQEPVTVK
259810	GC_00003647	ALL_SPLITS	PST_W057a	9753	54	64	6	0	0.995725420901862	0.811370716420471	0.894144402646258	9753	Chr_8	PF01388.27	ARID/BRIGHT DNA binding domain							----------------------------------------------------------------------------------------------------------------------------------------------------------------------------------------------------------MPPGFPHNMSQEQLRSFLTDPTINPTNPHPNAASFNPSPISMARLPPNQQNSTQHMLPASILPAEQNKLIATISAAKQGRLSNELTELLFRKVGADVFQAAGLGHLLDPAGNLVLPPQGGQNGQQTQQRPRNNDLPPHSMGPAGGITAQATSAQLSGVSTGPYPPSLTPSGLPPTSITPQPHPSHTSSAPHSRQPSQLQSHQPTPNHPHIQHQQTFPHSTHALQQHQQQQQLQLHAQQQALHLQP--------QQQQQQQQQQQTQQPQSQGIPSRLPHGQSQMLPSKTMEIDESALLNMKRQLYSLQQFISQVNYYQRCLSENAMVSIDNPAHTRPMSAEDRAHVESELEKARASHTQLSASLRILAESQGGKDNFNLLMKRNTPGAGQGSNVMPPNSTAILHTNQQPRPHSSNAQQASGTQQIHPPHLINQHQPQHPHHLGQGQQQLTETQQNSPHPGSATQANQKK-VHPQLQPQSQQNLSLHQTGPNSSFPTAVTPQPHARQISQGGGGQMPFSSPMAHPGSTNNAEHFARFQNPQVQQQLLRAGSPRQGGSGPTQPPRPPSAIPSTGYPSTSPNLTQGSPPNSVVYNPPPTLTMAGLMQGLTSDKLMAAIRDSLARKGTAWNGQPGFRGKELDLCKVFHTCISAGGFDRITATGLWGLIAVKIDNSINQSDNNDVQNAANELCDIYRTFCFDIEYALLSAVQKSQESHKRTASHPIGQSPSHHVPQAPTPHNHPTPQPHFPQTDNLGEQRSQQVQLDGQAHHPQNSKALSQPENIDKELHGPAQHPASHPHSQVHPQLQPQQPSSMQPNQPPNMHRDFASQNVFSQTAAAQSENRQSTAPQGRVGGNPNMALLSQEGIMAMSDDRLRELQVPEESIIKIRQARAQGQNKFATQNPGLPSHLPSQIPQSRPATGPGAPGWVGSTSVVEEGSHILGPDMTSNVPVRSLTGIPAAKINEANVVITTLRSECAPQAKSIWLRYKSPMARELSPLEKDQYRSTMEEISGLVQFVTARLPEFLATGGRQDQAGHMLVMVMVFHTALNALRNSDYYLGQSEMTHMRNNIEGSRNIIANHFKANLSSPPQLRPPSQQQQSHPLSQLPLASQDQQQQQLQQQQLQLQQQQLSMQQQHLAQPYQQSQLPVHSQAQFNDMSNPDLVQAVQPPQPIAHYPHFIEHVKPRLQVEDLKQPPSKRMKPTLVTSPDRLQGAGGPSPSAQEMTNPQQGSDASPAQHPNDLASPLGNNPKSPGSKGPGKRNQPAAGANKRTARKTSTQNPRSSKPSHQIMAEVKAEHAAAKAKRDAELLEQSQADKTNTPSAPPHESHGNASEDAAKLTVAPRPENNSSQADTSTTITGAPGLSSAPTPPKSQTEAAQGEKPPQVQVEDLLKELSDSMSGGAQASTSTNTLDDDGWRGFMADLKFPIASEDDEGSRPREDELLGSWLFDEPLRNSKDGPCLGDGGFDMMYVGPNMARFIESNANGTKGDESRADGGAAEKDKSGPQEGMGPTLWTTESMSDFLFDTNQSVFGFQEESSPAAGAEGRTRTGSNGQRFTNGAASETPEFSP-------------------------------------ITRKSIGSNDGPCYSSVDEEDALLMYMMGFDDESTIGMPASTAGRSHTDNDNHNEVSQFRIREGSGGFTGLDSRSVLSDEFWSRPFVTSTSSRGNQEYDKPTQADDQANQFLPPANISNEKKNQEPVTVK
259811	GC_00003647	ALL_SPLITS	PST_W057b	3656	54	64	6	0	0.995725420901862	0.811370716420471	0.894144402646258	3656	Chr_6	PF01388.27	ARID/BRIGHT DNA binding domain							MNPHHHGQPPPQSLEQEYQVGIALLNQYTQSPAGALNGPLPAALTTNMSPQVAAALQSYHLQQQQLRQQQQQQQQQQNHQQQQQHHHL-QQQQQHHQQQQHQQHQQQQQQQQNHQQHQQQHQQQQQQNHQQQQQQQQQQNHQQQQQNHQQQQQALGLPGSSHQAAQFYPNSQIAATAALNRLTQAQQQVHRAGQPPLSGTGSMPPGFPHNMSQEQLRSFLTDPTINPTNPHPNAASFNPSPISMARLPPNQQNSTQHMLPASILPAEQNKLIATISAAKQGRLSNELTELLFRKVGADVFQAAGLGHLLDPAGNLVLPPQGGQNGQQTQQRPRNNDLPPHSMGPAGGITAQATSAQLSGVSTGPYPPSLTPSGLPPTSITPQPHPSHTSSAPHSRQPSQLQSHQPTPNHPHIQHQQTFPHSTHALQQHQQQQQLQLHAQQQALHLQP------------QQQQQQQTQQPQSQGIPSRLPHGQSQMFPSKTMEIDESALLNMKRQLYSLQQFISQVNYYQRCLSENAMVSIDNPAHTRPMSAEDRAHVESELEKARASHTQLSASLRILAESQGGKDNFNLLMKRNTPGAGQGSNVMPPNSTAILHTNQQPRPHSSNAQQASGTQQIHPPHLINQHQPQHPHHLGQGQQQLTETQQNSPHPGSATQANQKK-VHPQLQPQSQQNLSLHQTGPNSSFPTAVTPQPHARQISQGGGGQMPFSSPMAHPGSTNNAEHFARFQNPQVQQQLLRAGSPRQGGSGPTQPPRPPSAIPSTGYPSTSPNLTQGSPPNSVVYNPPPTLTMAGLMQGLTSDKLMAAIRDSLARKGTAWNGQPGFRGKELDLCKVFHTCISAGGFDRITATGLWGLIAVKIDNSINQSDNNDVQNAANELCDIYRAFCFDIEYALLSAVQKSQESHKRTASHPIGQSPSHHVPQAPTPHNHPTPQPHFPQTDNLGEQRSQQVQLDGQAHHPQNSKALSQPENIDKELHGPAQHPASHPHSQVHPQLQPQQPSSMQPNQPPNMHRDFASQNVFSQTAAAQSENRQSTAPQGRVGGNPNMALLSQEGIMAMSDDRLRELQVPEESIIKIRQARAQGQNKFATQNPGLPSHLPSQIPQSRPATGPGAPGWVGSTSVVEEGSHILGPDMTSNVPVRSLTGIPAAKINEANVVITTLRSECAPQAKSIWLRYKSPMARELSPLEKDQYRSTMEEISGLVQFVTARLPEFLATGGRQDQAGHMLVMVMVFHTALNALRNSDYYLGQSEMTHMRNNIEGSRNIIANHFKANLSSPPQLRPPSQQQQSHPLSQLPLASQDQQQQQLQQQQLQLQQQQLSMQQQHLAQPYQQSQLPVHSQAQFNDMSNPDLVQAVQPPQPIAHYPHFIEHVKPRLQVEDLKQPPSKRMKPTLVTSPDRLQGAGGPSPSAQEMTNPQQGSDASPAQHPNDLASPLGNNPKSPGSKGPGKRNQPAAGANKRTARKTSTQNPRSSKPSHQIMAEVKAEHAAAKAKRDAELLEQSQADKTNTPSAPPHESHGNASEDAAKLTVAPRPENNSSQADTSTTITGAPGLSSAPTPPKSQTEAAQGEKPPQVQVEDLLKELSDSMSGGAQASTSTNTLDDDGWRGFMADLKFPIASEDDEGSRPREDELLGSWLFDEPLRNSKDGPCLGDGGFDMMYVGPNMARFIESNANGTKGDESRADGGAAEKDKSGPQEGMGPTLWTTESMSDFLFDTNQSVFGFQEESSPAAGAEGRTRTGSNGQRFTNGAASETPEFSPSKLSSDSTPESVSSTEGHSGNSKRLLNTHSANANVSQVTRKSIGSNDGPCYSSVDEEDALLMYMMGFDDESTIGMPASTAGRSHTDNDNHNEVSQFRIREGSGGFTGLDSRSVLSDEFWSRPFVTSTSSRGNQEYDKPTQADDQANQFLPPANISNEKKNQEPVTVK
259812	GC_00003647	ALL_SPLITS	PST_W088a	7608	54	64	6	0	0.995725420901862	0.811370716420471	0.894144402646258	7608	Chr_8	PF01388.27	ARID/BRIGHT DNA binding domain							-----------------------------------------------------------------------------------------------------------------------------------------------------------------------------------------------------------------------------------------------------------------------------------------------------------------------------------------------------------------------------------------------------------------------------------------------------------------------------------------------------MLPSKTMEIDESALLNMKRQLYSLQQFISQVNYYQRCLSENAMVSIDNPAHTRPMSAEDRAHVESELEKARASHTQLSASLRILAESQGGKDNFNLLMKRNTPGAGQGSNVMPPNSTAILHTNQQPRPHSSNAQQASGTQQIHPPHLINQHQPQHPHHLGQGQQQLTETQQNSPHPGSATQANQKK-VHPQLQPQSQQNLSLHQTGPNSSFPTAVTPQPHARQISQGGGGQMPFSSPMAHPGSTNNAEHFARFQNPQVQQQLLRAGSPRQGGSGPTQPPRPPSAIPSTGYPSTSPNLTQGSPPNSVVYNPPPTLTMAGLMQGLTSDKLMAAIRDSLARKGTAWNGQPGFRGKELDLCKVFHTCISAGGFDRITATGLWGLIAVKIDNSINQSDNNDVQNAANELCDIYRTFCFDIEYALLSAVQKSQESHKRTASHPIGQSPSHHVPQAPTPHNHPTPQPHFPQTDNLGEQRSQQVQLDGQAHHPQNSKALSQPENIDKELHGPAQHPASHPHSQVHPQLQPQQPSSMQPNQPPNMHRDFASQNVFSQTAAAQSENRQSTAPQGRVGGNPNMALLSQEGIMAMSDDRLRELQVPEESIIKIRQARAQGQNKFATQNPGLPSHLPSQIPQSRPATGPGAPGWVGSTSVVEEGSHILGPDMTSNVPVRSLTGIPAAKINEANVVITTLRSECAPQAKSIWLRYKSPMARELSPLEKDQYRSTMEEISGLVQFVTARLPEFLATGGRQDQAGHMLVMVMVFHTALNALRNSDYYLGQSEMTHMRNNIEGSRNIIANHFKANLSSPPQLRPPSQQQQSHPLSQLPLASQDQQQQQLQQQQLQLQQQQLSMQQQHLAQPYQQSQLPVHSQAQFNDMSNPDLVQAVQPPQPIAHYPHFIEHVKPRLQVEDLKQPPSKRMKPTLVTSPDRLQGAGGPSPSAQEMTNPQQGSDASPAQHPNDLASPLGNNPKSPGSKGPGKRNQPAAGANKRTARKTSTQNPRSSKPSHQIMAEVKAEHAAAKAKRDAELLEQSQADKTNTPSAPPHESHGNASEDAAKLTVAPRPENNSSQADTSTTITGAPGLSSAPTPPKSQTEAAQGEKPPQVQVEDLLKELSDSMSGGAQASTSTNTLDDDGWRGFMADLKFPIASEDDEGSRPREDELLGSWLFDEPLRNSKDGPCLGDGGFDMMYVGPNMARFIESNANGTKGDESRADGGAAEKDKSGPQEGMGPTLWTTESMSDFLFDTNQSVFGFQEESSPAAGAEGRTRTGSNGQRFTNGAASETPEFSP-------------------------------------ITRKSIGSNDGPCYSSVDEEDALLMYMMGFDDESTIGMPASTAGRSHTDNDNHNEVSQFRIREGSGGFTGLDSRSVLSDEFWSRPFVTSTSSRGNQEYDKPTQADDQANQFLPPANISNEKKNQEPVTVK
259813	GC_00003647	ALL_SPLITS	PST_W088b	3920	54	64	6	0	0.995725420901862	0.811370716420471	0.894144402646258	3920	Chr_6	PF01388.27	ARID/BRIGHT DNA binding domain							----------------------------------------------------------------------------------------------------------------------------------------------------------------------------------------------------------MPPGFPHNMSQEQLRSFLTDPTINPTNPHPNAASFNPSPISMARLPPNQQNSTQHMLPASILPAEQNKLIATISAAKQGRLSNELTELLFRKVGADVFQAAGLGHLLDPAGNLVLPPQGGQNGQQTQQRPRNNDLPPHSMGPAGGITAQATSAQLSGVSTGPYPPSLTPSGLPPTSITPQPHPSHTSSAPHSRQPSQLQSHQPTPNHPHIQHQQTFPHSTHALQQHQQQQQLQLHAQQQALHLQP------------QQQQQQQTQQPQSQGIPSRLPHGQSQMFPSKTMEIDESALLNMKRQLYSLQQFISQVNYYQRCLSENAMVSIDNPAHTRPMSAEDRAHVESELEKARASHTQLSASLRILAESQGGKDNFNLLMKRNTPGAGQGSNVMPPNSTAILHTNQQPRPHSSNAQQASGTQQIHPPHLINQHQPQHPHHLGQGQQQLTETQQNSPHPGSATQANQKK-VHPQLQPQSQQNLSLHQTGPNSSFPTAVTPQPHARQISQGGGGQMPFSSPMAHPGSTNNAEHFARFQNPQVQQQLLRAGSPRQGGSGPTQPPRPPSAIPSTGYPSTSPNLTQGSPPNSVVYNPPPTLTMAGLMQGLTSDKLMAAIRDSLARKGTAWNGQPGFRGKELDLCKVFHTCISAGGFDRITATGLWGLIAVKIDNSINQSDNNDVQNAANELCDIYRAFCFDIEYALLSAVQKSQESHKRTASHPIGQSPSHHVPQAPTPHNHPTPQPHFPQTDNLGEQRSQQVQLDGQAHHPQNSKALSQPENIDKELHGPAQHPASHPH----------------------------SQNVFSQTAAAQSENRQSTAPQGRVGGNPNMALLSQEGIMAMSDDRLRELQVPEESIIKIRQARAQGQNKFATQNPGLPSHLPSQIPQSRPATGPGAPGWVGSTSVVEEGSHILGPDMTSNVPVRSLTGIPAAKINEANVVITTLRSECAPQAK-IWLRYKSPMARELSPLEKDQYRSTMEEISGLVQFVTARLPEFLATGGRQDQAGHMLVMVMVFHTALNALRNSDYYLGQSEMTHMRNNIEGSRNIIANHFKANLSSPPQLRPPSQQQQSHPLSQLPLASQDQQQQQLQQQQLQLQQQQLSMQQQHLAQPYQQSQLPVHSQAQFNDMSNPDLVQAVQPPQPIAHYPHFIEHVKPRLQVEDLKQPPSKRMKPTLVTSPDRLQGAGGPSPSAQEMTNPQQGSDASPAQHPNDLASPLGNNPKSPGSKGPGKRNQPAAGANKRTARKTSTQNPRSSKPSHQIMAEVKAEHAAAKAKRDAELLEQSQADKTNTPSAPPHESHGNASEDAAKLTVAPRPENNSSQADTSTTITGAPGLSSAPTPPKSQTEAAQGEKPPQVQVEDLLKELSDSMSGGAQASTSTNTLDDDGWRGFMADLKFPIASEDDEGSRPREDELLGSWLFDEPLRNSKDGPCLGDGGFDMMYVGPNMARFIESNANGTKGDESRADGGAAEKDKSGPQEGMGPTLWTTESMSDFLFDTNQSVFGFQEESSPAAGAEGRTRTGSNGQRFTNGAASETPEFSPSKLSSDSTPESVSSTEGHSGNSKRLLNTHSANANVSQVTRKSIGSNDGPCYSSVDEEDALLMYMMGFDDESTIGMPASTAGRSHTDNDNHNEVSQFRIREGSGGFTGLDSRSVLSDEFWSRPFVTSTSSRGNQEYDKPTQADDQANQFLPPANISNEKKNQEPVTVK
259814	GC_00003647	ALL_SPLITS	PST_W088b	3919	54	64	6	0	0.995725420901862	0.811370716420471	0.894144402646258	3919	Chr_6	PF01388.27	ARID/BRIGHT DNA binding domain							-----------------------------------------------------------------------------------------------------------------------------------------------------------------------------------------------------------------------------------------------------------------------------------------------------------------------------------------------------------------------------------------------------------------------------------------------------------------------------------------------------MFPSKTMEIDESALLNMKRQLYSLQQFISQVNYYQRCLSENAMVSIDNPAHTRPMSAEDRAHVESELEKARASHTQLSASLRILAESQGGKDNFNLLMKRNTPGAGQGSNVMPPNSTAILHTNQQPRPHSSNAQQASGTQQIHPPHLINQHQPQHPHHLGQGQQQLTETQQNSPHPGSATQANQKK-VHPQLQPQSQQNLSLHQTGPNSSFPTAVTPQPHARQISQGGGGQMPFSSPMAHPGSTNNAEHFARFQNPQVQQQLLRAGSPRQGGSGPTQPPRPPSAIPSTGYPSTSPNLTQGSPPNSVVYNPPPTLTMAGLMQGLTSDKLMAAIRDSLARKGTAWNGQPGFRGKELDLCKVFHTCISAGGFDRITATGLWGLIAVKIDNSINQSDNNDVQNAANELCDIYRAFCFDIEYALLSAVQKSQESHKRTASHPIGQSPSHHVPQAPTPHNHPTPQPHFPQTDNLGEQRSQQVQLDGQAHHPQNSKALSQPENIDKELHGPAQHPASHPH----------------------------SQNVFSQTAAAQSENRQSTAPQGRVGGNPNMALLSQEGIMAMSDDRLRELQVPEESIIKIRQARAQGQNKFATQNPGLPSHLPSQIPQSRPATGPGAPGWVGSTSVVEEGSHILGPDMTSNVPVRSLTGIPAAKINEANVVITTLRSECAPQAKSIWLRYKSPMARELSPLEKDQYRSTMEEISGLVQFVTARLPEFLATGGRQDQAGHMLVMVMVFHTALNALRNSDYYLGQSEMTHMRNNIEGSRNIIANHFKANLSSPPQLRPPSQQQQSHPLSQLPLASQDQQQQQLQQQQLQLQQQQLSMQQQHLAQPYQQSQLPVHSQAQFNDMSNPDLVQAVQPPQPIAHYPHFIEHVKPRLQVEDLKQPPSKRMKPTLVTSPDRLQGAGGPSPSAQEMTNPQQGSDASPAQHPNDLASPLGNNPKSPGSKGPGKRNQPAAGANKRTARKTSTQNPRSSKPSHQIMAEVKAEHAAAKAKRDAELLEQSQADKTNTPSAPPHESHGNASEDAAKLTVAPRPENNSSQADTSTTITGAPGLSSAPTPPKSQTEAAQGEKPPQVQVEDLLKELSDSMSGGAQASTSTNTLDDDGWRGFMADLKFPIASEDDEGSRPREDELLGSWLFDEPLRNSKDGPCLGDGGFDMMYVGPNMARFIESNANGTKGDESRADGGAAEKDKSGPQEGMGPTLWTTESMSDFLFDTNQSVFGFQEESSPAAGAEGRTRTGSNGQRFTNGAASETPEFSPSKLSSDSTPESVSSTEGHSGNSKRLLNTHSANANVSQVTRKSIGSNDGPCYSSVDEEDALLMYMMGFDDESTIGMPASTAGRSHTDNDNHNEVSQFRIREGSGGFTGLDSRSVLSDEFWSRPFVTSTSSRGNQEYDKPTQADDQANQFLPPANISNEKKNQEPVTVK
259815	GC_00003647	ALL_SPLITS	PST_Yr1646a	7511	54	64	6	0	0.995725420901862	0.811370716420471	0.894144402646258	7511	Chr_8	PF01388.27	ARID/BRIGHT DNA binding domain							-----------------------------------------------------------------------------------------------------------------------------------------------------------------------------------------------------------------------------------------------------------------------------------------------------------------------------------------------------------------------------------------------------------------------------------------------------------------------------------------------------MLPSKTMEIDESALLNMKRQLYSLQQFISQVNYYQRCLSENAMVSIDNPAHTRPMSAEDRAHVESELEKARASHTQLSASLRILAESQGGKDNFNLLMKRNTPGAGQGSNVMPPNSTAILHTNQQPRPHSSNAQQASGTQQIHPPHLINQHQPQHPHHLGQGQQQLTETQQNSPHPGSATQANQKK-VHPQLQPQSQQNLSLHQTGPNSSFPTAVTPQPHARQISQGGGGQMPFSSPMAHPGSTNNAEHFARFQNPQVQQQLLRAGSPRQGGSGPTQPPRPPSAIPSTGYPSTSPNLTQGSPPNSVVYNPPPTLTMAGLMQGLTSDKLMAAIRDSLARKGTAWNGQPGFRGKELDLCKVFHTCISAGGFDRITATGLWGLIAVKIDNSINQSDNNDVQNAANELCDIYRTFCFDIEYALLSAVQKSQESHKRTASHPIGQSPSHHVPQAPTPHNHPTPQPHFPQTDNLGEQRSQQVQLDGQAHHPQNSKALSQPENIDKELHGPAQHPASHPHSQVHPQLQPQQPSSMQPNQPPNMHRDFASQNVFSQTAAAQSENRQSTAPQGRVGGNPNMALLSQEGIMAMSDDRLRELQVPEESIIKIRQARAQGQNKFATQNPGLPSHLPSQIPQSRPATGPGAPGWVGSTSVVEEGSHILGPDMTSNVPVRSLTGIPAAKINEANVVITTLRSECAPQAK-IWLRYKSPMARELSPLEKDQYRSTMEEISGLVQFVTARLPEFLATGGRQDQAGHMLVMVMVFHTALNALRNSDYYLGQSEMTHMRNNIEGSRNIIANHFKANLSSPPQLRPPSQQQQSHPLSQLPLASQDQQQQQLQQQQLQLQQQQLSMQQQHLAQPYQQSQLPVHSQAQFNDMSNPDLVQAVQPPQPIAHYPHFIEHVKPRLQVEDLKQPPSKRMKPTLVTSPDRLQGAGGPSPSAQEMTNPQQGSDASPAQHPNDLASPLGNNPKSPGSKGPGKRNQPAAGANKRTARKTSTQNPRSSKPSHQIMAEVKAEHAAAKAKRDAELLEQSQADKTNTPSAPPHESHGNASEDAAKLTVAPRPENNSSQADTSTTITGAPGLSSAPTPPKSQTEAAQGEKPPQVQVEDLLKELSDSMSGGAQASTSTNTLDDDGWRGFMADLKFPIASEDDEGSRPREDELLGSWLFDEPLRNSKDGPCLGDGGFDMMYVGPNMARFIESNANGTKGDESRADGGAAEKDKSGPQEGMGPTLWTTESMSDFLFDTNQSVFGFQEESSPAAGAEGRTRTGSNGQRFTNGAASETPEFSPSKLSSDSTPESVSSTEGHSGNSKRLLNTHSANANVSQVTRKSIGSNDGPCYSSVDEEDALLMYMMGFDDESTIGMPASTAGRSHTDNDNHNEVSQFRIREGSGGFTGLDSRSVLSDEFWSRPFVTSTSSRGNQEYDKPTQADDQANQFLPPANISNEKKNQEPVTVK
259816	GC_00003647	ALL_SPLITS	PST_Yr1646b	3855	54	64	6	0	0.995725420901862	0.811370716420471	0.894144402646258	3855	Chr_6	PF01388.27	ARID/BRIGHT DNA binding domain							MNPHHHGQPPPQSLEQEYQVGIALLNQYTQSPAGALNGPLPAALTTNMSPQVAAALQSYHLQQQQLRQQQQQQQQQQNHQQQQQHHHL-QQQQQHHQQQQHQQHQQQQQQQQNHQQHQQQHQQQQQQNHQQQQQQQQQQNHQQQQQNHQQQQQALGLPGSSHQAAQFYPNSQIAATAALNRLTQAQQQVHRAGQPPLSGTGSMPPGFPHNMSQEQLRSFLTDPTINPTNPHPNAASFNPSPISMARLPPNQQNSTQHMLPASILPAEQNKLIATISAAKQGRLSNELTELLFRKVGADVFQAAGLGHLLDPAGNLVLPPQGGQNGQQTQQRPRNNDLPPHSMGPAGGITAQATSAQLSGVSTGPYPPSLTPSGLPPTSITPQPHPSHTSSAPHSRQPSQLQSHQPTPNHPHIQHQQTFPHSTHALQQHQQQQQLQLHAQQQALHLQP------------QQQQQQQTQQPQSQGIPSRLPHGQSQMFPSKTMEIDESALLNMKRQLYSLQQFISQVNYYQRCLSENAMVSIDNPAHTRPMSAEDRAHVESELEKARASHTQLSASLRILAESQGGKDNFNLLMKRNTPGAGQGSNVMPPNSTAILHTNQQPRPHSSNAQQASGTQQIHPPHLINQHQPQHPHHLGQGQQQLTETQQNSPHPGSATQANQKK-VHPQLQPQSQQNLSLHQTGPNSSFPTAVTPQPHARQISQGGGGQMPFSSPMAHPGSTNNAEHFARFQNPQVQQQLLRAGSPRQGGSGPTQPPRPPSAIPSTGYPSTSPNLTQGSPPNSVVYNPPPTLTMAGLMQGLTSDKLMAAIRDSLARKGTAWNGQPGFRGKELDLCKVFHTCISAGGFDRITATGLWGLIAVKIDNSINQSDNNDVQNAANELCDIYRAFCFDIEYALLSAVQKSQESHKRTASHPIGQSPSHHVPQAPTPHNHPTPQPHFPQTDNLGEQRSQQVQLDGQAHHPQNSKALSQPENIDKELHGPAQHPASHPHSQVHPQLQPQQPSSMQPNQPPNMHRDFASQNVFSQTAAAQSENRQSTAPQGRVGGNPNMALLSQEGIMAMSDDRLRELQVPEESIIKIRQARAQGQNKFATQNPGLPSHLPSQIPQSRPATGPGAPGWVGSTSVVEEGSHILGPDMTSNVPVRSLTGIPAAKINEANVVITTLRSECAPQAKSIWLRYKSPMARELSPLEKDQYRSTMEEISGLVQFVTARLPEFLATGGRQDQAGHMLVMVMVFHTALNALRNSDYYLGQSEMTHMRNNIEGSRNIIANHFKANLSSPPQLRPPSQQQQSHPLSQLPLASQDQQQQQLQQQQLQLQQQQLSMQQQHLAQPYQQSQLPVHSQAQFNDMSNPDLVQAVQPPQPIAHYPHFIEHVKPRLQVEDLKQPPSKRMKPTLVTSPDRLQGAGGPSPSAQEMTNPQQGSDASPAQHPNDLASPLGNNPKSPGSKGPGKRNQPAAGANKRTARKTSTQNPRSSKPSHQIMAEVKAEHAAAKAKRDAELLEQSQADKTNTPSAPPHESHGNASEDAAKLTVAPRPENNSSQADTSTTITGAPGLSSAPTPPKSQTEAAQGEKPPQVQVEDLLKELSDSMSGGAQASTSTNTLDDDGWRGFMADLKFPIASEDDEGSRPREDELLGSWLFDEPLRNSKDGPCLGDGGFDMMYVGPNMARFIESNANGTKGDESRADGGAAEKDKSGPQEGMGPTLWTTESMSDFLFDTNQSVFGFQEESSPAAGAEGRTRTGSNGQRFTNGAASETPEFSPSKLSSDSTPESVSSTEGHSGNSKRLLNTHSANANVSQVTRKSIGSNDGPCYSSVDEEDALLMYMMGFDDESTIGMPASTAGRSHTDNDNHNEVSQFRIREGSGGFTGLDSRSVLSDEFWSRPFVTSTSSRGNQEYDKPTQADDQANQFLPPANISNEKKNQEPVTVK
259817	GC_00003647	ALL_SPLITS	PST_Yr1706a	12875	54	64	6	0	0.995725420901862	0.811370716420471	0.894144402646258	12875	Chr_8	PF01388.27	ARID/BRIGHT DNA binding domain							MNPHHHGQPPPQSLEQEYQVGIALLNQYTQSPAGALNGPLPAALTTNMSPQVAAALQSYHLQQQQLRQQQQQQQQQQNHQQQQQHHHLQQQQQQHHQQQQHQQHQQQQQQQQNHQQHQQQHQQQQQQNH-QQQQQQQQQNHQQQQQNHQQQQQALGLPGSSHQAAQFYPNSQIAATAALNRLTQAQQQVHRAGQPPLSGTGSMPPGFPHNMSQEQLRSFLTDPTINPTNPHPNAASFNPSPISMARLPPNQQNSTQHMLPASILPAEQNKLIATISAAKQGRLSNELTELLFRKVGADVFQAAGLGHLLDPAGNLVLPPQGGQNGQQTQQRPRNNDLPPHSMGPAGGITAQATSAQLSGVSTGPYPPSLTPSGLPPTSITPQPHPSHTSSAPHSRQPSQLQSHQPTPNHPHIQHQQTFPHSTHALQQHQQQQQLQLHAQQQALHLQP--------QQQQQQQQQQQTQQPQSQGIPSRLPHGQSQMLPSKTMEIDESALLNMKRQLYSLQQFISQVNYYQRCLSENAMVSIDNPAHTRPMSAEDRAHVESELEKARASHTQLSASLRILAESQGGKDNFNLLMKRNTPGAGQGSNVMPPNSTAILHTNQQPRPHSSNAQQASGTQQIHPPHLINQHQPQHPHHLGQGQQQLTETQQNSPHPGSATQANQKK-VHPQLQPQSQQNLSLHQTGPNSSFPTAVTPQPHARQISQGGGGQMPFSSPMAHPGSTNNAEHFARFQNPQVQQQLLRAGSPRQGGSGPTQPPRPPSAIPSTGYPSTSPNLTQGSPPNSVVYNPPPTLTMAGLMQGLTSDKLMAAIRDSLARKGTAWNGQPGFRGKELDLCKVFHTCISAGGFDRITATGLWGLIAVKIDNSINQSDNNDVQNAANELCDIYRTFCFDIEYALLSAVQKSQESHKRTASHPIGQSPSHHVPQAPTPHNHPTPQPHFPQTDNLGEQRSQQVQLDGQAHHPQNSKALSQPENIDKELHGPAQHPASHPHSQVHPQLQPQQPSSMQPNQPPNMHRDFASQNVFSQTAAAQSENRQSTAPQGRVGGNPNMALLSQEGIMAMSDDRLRELQVPEESIIKIRQARAQGQNKFATQNPGLPSHLPSQIPQSRPATGPGAPGWVGSTSVVEEGSHILGPDMTSNVPVRSLTGIPAAKINEANVVITTLRSECAPQAKSIWLRYKSPMARELSPLEKDQYRSTMEEISGLVQFVTARLPEFLATGGRQDQAGHMLVMVMVFHTALNALRNSDYYLGQSEMTHMRNNIEGSRNIIANHFKANLSSPPQLRPPSQQQQSHPLSQLPLASQDQQQQQLQQQQLQLQQQQLSMQQQHLAQPYQQSQLPVHSQAQFNDMSNPDLVQAVQPPQPIAHYPHFIEHVKPRLQVEDLKQPPSKRMKPTLVTSPDRLQGAGGPSPSAQEMTNPQQGSDASPAQHPNDLASPLGNNPKSPGSKGPGKRNQPAAGANKRTARKTSTQNPRSSKPSHQIMAEVKAEHAAAKAKRDAELLEQSQADKTNTPSAPPHESHGNASEDAAKLTVAPRPENNSSQADTSTTITGAPGLSSAPTPPKSQTEAAQGEKPPQVQVEDLLKELSDSMSGGAQASTSTNTLDDDGWRGFMADLKFPIASEDDEGSRPREDELLGSWLFDEPLRNSKDGPCLGDGGFDMMYVGPNMARFIESNANGTKGDESRADGGAAEKDKSGPQEGMGPTLWTTESMSDFLFDTNQSVFGFQEESSPAAGAEGRTRTGSNGQRFTNGAASETPEFSPSKLSSDSTPESVSSTEGHSGNSKRLLNTHSANANVSQVTRKSIGSNDGPCYSSVDEEDALLMYMMGFDDESTIGMPASTAGRSHTDNDNHNEVSQFRIREGSGGFTGLDSRSVLSDEFWSRPFVTSTSSRGNQEYDKPTQADDQANQFLPPANISNEKKNQEPVTVK
259818	GC_00003647	ALL_SPLITS	PST_Yr1706b	3925	54	64	6	0	0.995725420901862	0.811370716420471	0.894144402646258	3925	Chr_6	PF01388.27	ARID/BRIGHT DNA binding domain							-----------------------------------------------------------------------------------------------------------------------------------------------------------------------------------------------------------------------------------------------------------------------------------------------------------------------------------------------------------------------------------------------------------------------------------------------------------------------------------------------------MFPSKTMEIDESALLNMKRQLYSLQQFISQVNYYQRCLSENAMVSIDNPAHTRPMSAEDRAHVESELEKARASHTQLSASLRILAESQGGKDNFNLLMKRNTPGAGQGSNVMPPNSTAILHTNQQPRPHSSNAQQASGTQQIHPPHLINQHQPQHPHHLGQGQQQLTETQQNSPHPGSATQANQKK-VHPQLQPQSQQNLSLHQTGPNSSFPTAVTPQPHARQISQGGGGQMPFSSPMAHPGSTNNAEHFARFQNPQVQQQLLRAGSPRQGGSGPTQPPRPPSAIPSTGYPSTSPNLTQGSPPNSVVYNPPPTLTMAGLMQGLTSDKLMAAIRDSLARKGTAWNGQPGFRGKELDLCKVFHTCISAGGFDRITATGLWGLIAVKIDNSINQSDNNDVQNAANELCDIYRAFCFDIEYALLSAVQKSQESHKRTASHPIGQSPSHHVPQAPTPHNHPTPQPHFPQTDNLGEQRSQQVQLDGQAHHPQNSKALSQPENIDKELHGPAQHPASHPH----------------------------SQNVFSQTAAAQSENRQSTAPQGRVGGNPNMALLSQEGIMAMSDDRLRELQVPEESIIKIRQARAQGQNKFATQNPGLPSHLPSQIPQSRPATGPGAPGWVGSTSVVEEGSHILGPDMTSNVPVRSLTGIPAAKINEANVVITTLRSECAPQAKSIWLRYKSPMARELSPLEKDQYRSTMEEISGLVQFVTARLPEFLATGGRQDQAGHMLVMVMVFHTALNALRNSDYYLGQSEMTHMRNNIEGSRNIIANHFKANLSSPPQLRPPSQQQQSHPLSQLPLASQDQQQQQLQQQQLQLQQQQLSMQQQHLAQPYQQSQLPVHSQAQFNDMSNPDLVQAVQPPQPIAHYPHFIEHVKPRLQVEDLKQPPSKRMKPTLVTSPDRLQGAGGPSPSAQEMTNPQQGSDASPAQHPNDLASPLGNNPKSPGSKGPGKRNQPAAGANKRTARKTSTQNPRSSKPSHQIMAEVKAEHAAAKAKRDAELLEQSQADKTNTPSAPPHESHGNASEDAAKLTVAPRPENNSSQADTSTTITGAPGLSSAPTPPKSQTEAAQGEKPPQVQVEDLLKELSDSMSGGAQASTSTNTLDDDGWRGFMADLKFPIASEDDEGSRPREDELLGSWLFDEPLRNSKDGPCLGDGGFDMMYVGPNMARFIESNANGTKGDESRADGGAAEKDKSGPQEGMGPTLWTTESMSDFLFDTNQSVFGFQEESSPAAGAEGRTRTGSNGQRFTNGAASETPEFSPSKLSSDSTPESVSSTEGHSGNSKRLLNTHSANANVSQVTRKSIGSNDGPCYSSVDEEDALLMYMMGFDDESTIGMPASTAGRSHTDNDNHNEVSQFRIREGSGGFTGLDSRSVLSDEFWSRPFVTSTSSRGNQEYDKPTQADDQANQFLPPANISNEKKNQEPVTVK
259819	GC_00003647	ALL_SPLITS	PST_Yr1716a	12782	54	64	6	0	0.995725420901862	0.811370716420471	0.894144402646258	12782	Chr_8	PF01388.27	ARID/BRIGHT DNA binding domain							-----------------------------------------------------------------------------------------------------------------------------------------------------------------------------------------------------------------------------------------------------------------------------------------------------------------------------------------------------------------------------------------------------------------------------------------------------------------------------------------------------MLPSKTMEIDESALLNMKRQLYSLQQFISQVNYYQRCLSENAMVSIDNPAHTRPMSAEDRAHVESELEKARASHTQLSASLRILAESQGGKDNFNLLMKRNTPGAGQGSNVMPPNSTAILHTNQQPRPHSSNAQQASGTQQIHPPHLINQHQPQHPHHLGQGQQQLTETQQNSPHPGSATQANQKK-VHPQLQPQSQQNLSLHQTGPNSSFPTAVTPQPHARQISQGGGGQMPFSSPMAHPGSTNNAEHFARFQNPQVQQQLLRAGSPRQGGSGPTQPPRPPSAIPSTGYPSTSPNLTQGSPPNSVVYNPPPTLTMAGLMQGLTSDKLMAAIRDSLARKGTAWNGQPGFRGKELDLCKVFHTCISAGGFDRITATGLWGLIAVKIDNSINQSDNNDVQNAANELCDIYRTFCFDIEYALLSAVQKSQESHKRTASHPIGQSPSHHVPQAPTPHNHPTPQPHFPQTDNLGEQRSQQVQLDGQAHHPQNSKALSQPENIDKELHGPAQHPASHPHSQVHPQLQPQQPSSMQPNQPPNMHRDFASQNVFSQTAAAQSENRQSTAPQGRVGGNPNMALLSQEGIMAMSDDRLRELQVPEESIIKIRQARAQGQNKFATQNPGLPSHLPSQIPQSRPATGPGAPGWVGSTSVVEEGSHILGPDMTSNVPVRSLTGIPAAKINEANVVITTLRSECAPQAKSIWLRYKSPMARELSPLEKDQYRSTMEEISGLVQFVTARLPEFLATGGRQDQAGHMLVMVMVFHTALNALRNSDYYLGQSEMTHMRNNIEGSRNIIANHFKANLSSPPQLRPPSQQQQSHPLSQLPLASQDQQQQQLQQQQLQLQQQQLSMQQQHLAQPYQQSQLPVHSQAQFNDMSNPDLVQAVQPPQPIAHYPHFIEHVKPRLQVEDLKQPPSKRMKPTLVTSPDRLQGAGGPSPSAQEMTNPQQGSDASPAQHPNDLASPLGNNPKSPGSKGPGKRNQPAAGANKRTARKTSTQNPRSSKPSHQIMAEVKAEHAAAKAKRDAELLEQSQADKTNTPSAPPHESHGNASEDAAKLTVAPRPENNSSQADTSTTITGAPGLSSAPTPPKSQTEAAQGEKPPQVQVEDLLKELSDSMSGGAQASTSTNTLDDDGWRGFMADLKFPIASEDDEGSRPREDELLGSWLFDEPLRNSKDGPCLGDGGFDMMYVGPNMARFIESNANGTKGDESRADGGAAEKDKSGPQEGMGPTLWTTESMSDFLFDTNQSVFGFQEESSPAAGAEGRTRTGSNGQRFTNGAASETPEFSP-------------------------------------ITRKSIGSNDGPCYSSVDEEDALLMYMMGFDDESTIGMPASTAGRSHTDNDNHNEVSQFRIREGSGGFTGLDSRSVLSDEFWSRPFVTSTSSRGNQEYDKPTQADDQANQFLPPANISNEKKNQEPVTVK
259820	GC_00003647	ALL_SPLITS	PST_Yr1716b	3781	54	64	6	0	0.995725420901862	0.811370716420471	0.894144402646258	3781	Chr_6	PF01388.27	ARID/BRIGHT DNA binding domain							MNPHHHGQPPPQSLEQEYQVGIALLNQYTQSPAGALNGPLPAALTTNMSPQVAAALQSYHLQQQQLRQQQQQQQQQQNHQQQQQHHHL-QQQQQHHQQQQHQQHQQQQQQQQNHQQHQQQHQQQQQQNHQQQQQQQQQQNHQQQQQNHQQQQQALGLPGSSHQAAQFYPNSQIAATAALNRLTQAQQQVHRAGQPPLSGTGSMPPGFPHNMSQEQLRSFLTDPTINPTNPHPNAASFNPSPISMARLPPNQQNSTQHMLPASILPAEQNKLIATISAAKQGRLSNELTELLFRKVGADVFQAAGLGHLLDPAGNLVLPPQGGQNGQQTQQRPRNNDLPPHSMGPAGGITAQATSAQLSGVSTGPYPPSLTPSGLPPTSITPQPHPSHTSSAPHSRQPSQLQSHQPTPNHPHIQHQQTFPHSTHALQQHQQQQQLQLHAQQQALHLQP------------QQQQQQQTQQPQSQGIPSRLPHGQSQMFPSKTMEIDESALLNMKRQLYSLQQFISQVNYYQRCLSENAMVSIDNPAHTRPMSAEDRAHVESELEKARASHTQLSASLRILAESQGGKDNFNLLMKRNTPGAGQGSNVMPPNSTAILHTNQQPRPHSSNAQQASGTQQIHPPHLINQHQPQHPHHLGQGQQQLTETQQNSPHPGSATQANQKK-VHPQLQPQSQQNLSLHQTGPNSSFPTAVTPQPHARQISQGGGGQMPFSSPMAHPGSTNNAEHFARFQNPQVQQQLLRAGSPRQGGSGPTQPPRPPSAIPSTGYPSTSPNLTQGSPPNSVVYNPPPTLTMAGLMQGLTSDKLMAAIRDSLARKGTAWNGQPGFRGKELDLCKVFHTCISAGGFDRITATGLWGLIAVKIDNSINQSDNNDVQNAANELCDIYRAFCFDIEYALLSAVQKSQESHKRTASHPIGQSPSHHVPQAPTPHNHPTPQPHFPQTDNLGEQRSQQVQLDGQAHHPQNSKALSQPENIDKELHGPAQHPASHPH----------------------------SQNVFSQTAAAQSENRQSTAPQGRVGGNPNMALLSQEGIMAMSDDRLRELQVPEESIIKIRQARAQGQNKFATQNPGLPSHLPSQIPQSRPATGPGAPGWVGSTSVVEEGSHILGPDMTSNVPVRSLTGIPAAKINEANVVITTLRSECAPQAKSIWLRYKSPMARELSPLEKDQYRSTMEEISGLVQFVTARLPEFLATGGRQDQAGHMLVMVMVFHTALNALRNSDYYLGQSEMTHMRNNIEGSRNIIANHFKANLSSPPQLRPPSQQQQSHPLSQLPLASQDQQQQQLQQQQLQLQQQQLSMQQQHLAQPYQQSQLPVHSQAQFNDMSNPDLVQAVQPPQPIAHYPHFIEHVKPRLQVEDLKQPPSKRMKPTLVTSPDRLQGAGGPSPSAQEMTNPQQGSDASPAQHPNDLASPLGNNPKSPGSKGPGKRNQPAAGANKRTARKTSTQNPRSSKPSHQIMAEVKAEHAAAKAKRDAELLEQSQADKTNTPSAPPHESHGNASEDAAKLTVAPRPENNSSQADTSTTITGAPGLSSAPTPPKSQTEAAQGEKPPQVQVEDLLKELSDSMSGGAQASTSTNTLDDDGWRGFMADLKFPIASEDDEGSRPREDELLGSWLFDEPLRNSKDGPCLGDGGFDMMYVGPNMARFIESNANGTKGDESRADGGAAEKDKSGPQEGMGPTLWTTESMSDFLFDTNQSVFGFQEESSPAAGAEGRTRTGSNGQRFTNGAASETPEFSPSKLSSDSTPESVSSTEGHSGNSKRLLNTHSANANVSQVTRKSIGSNDGPCYSSVDEEDALLMYMMGFDDESTIGMPASTAGRSHTDNDNHNEVSQFRIREGSGGFTGLDSRSVLSDEFWSRPFVTSTSSRGNQEYDKPTQADDQANQFLPPANISNEKKNQEPVTVK
259821	GC_00003647	ALL_SPLITS	PST_Yr2011a	13624	54	64	6	0	0.995725420901862	0.811370716420471	0.894144402646258	13624	Chr_8	PF01388.27	ARID/BRIGHT DNA binding domain							MNPHHHGQPPPQSLEQEYQVGIALLNQYTQSPAGALNGPLPAALTTNMSPQVAAALQSYHLQQQQLRQQQQQQQQQQNHQQQQQHHHLQQQQQQHHQQQQHQQHQQQQQQQQNHQQHQQQHQQQQQQNH-QQQQQQQQQNHQQQQQNHQQQQQALGLPGSSHQAAQFYPNSQIAATAALNRLTQAQQQVHRAGQPPLSGTGSMPPGFPHNMSQEQLRSFLTDPTINPTNPHPNAASFNPSPISMARLPPNQQNSTQHMLPASILPAEQNKLIATISAAKQGRLSNELTELLFRKVGADVFQAAGLGHLLDPAGNLVLPPQGGQNGQQTQQRPRNNDLPPHSMGPAGGITAQATSAQLSGVSTGPYPPSLTPSGLPPTSITPQPHPSHTSSAPHSRQPSQLQSHQPTPNHPHIQHQQTFPHSTHALQQHQQQQQLQLHAQQQALHLQP--------QQQQQQQQQQQTQQPQSQGIPSRLPHGQSQMLPSKTMEIDESALLNMKRQLYSLQQFISQVNYYQRCLSENAMVSIDNPAHTRPMSAEDRAHVESELEKARASHTQLSASLRILAESQGGKDNFNLLMKRNTPGAGQGSNVMPPNSTAILHTNQQPRPHSSNAQQASGTQQIHPPHLINQHQPQHPHHLGQGQQQLTETQQNSPHPGSATQANQKK-VHPQLQPQSQQNLSLHQTGPNSSFPTAVTPQPHARQISQGGGGQMPFSSPMAHPGSTNNAEHFARFQNPQVQQQLLRAGSPRQGGSGPTQPPRPPSAIPSTGYPSTSPNLTQGSPPNSVVYNPPPTLTMAGLMQGLTSDKLMAAIRDSLARKGTAWNGQPGFRGKELDLCKVFHTCISAGGFDRITATGLWGLIAVKIDNSINQSDNNDVQNAANELCDIYRTFCFDIEYALLSAVQKSQESHKRTASHPIGQSPSHHVPQAPTPHNHPTPQPHFPQTDNLGEQRSQQVQLDGQAHHPQNSKALSQPENIDKELHGPAQHPASHPH----------------------------SQNVFSQTAAAQSENRQSTAPQGRVGGNPNMALLSQEGIMAMSDDRLRELQVPEESIIKIRQARAQGQNKFATQNPGLPSHLPSQIPQSRPATGPGAPGWVGSTSVVEEGSHILGPDMTSNVPVRSLTGIPAAKINEANVVITTLRSECAPQAKSIWLRYKSPMARELSPLEKDQYRSTMEEISGLVQFVTARLPEFLATGGRQDQAGHMLVMVMVFHTALNALRNSDYYLGQSEMTHMRNNIEGSRNIIANHFKANLSSPPQLRPPSQQQQSHPLSQLPLASQDQQQQQLQQQQLQLQQQQLSMQQQHLAQPYQQSQLPVHSQAQFNDMSNPDLVQAVQPPQPIAHYPHFIEHVKPRLQVEDLKQPPSKRMKPTLVTSPDRLQGAGGPSPSAQEMTNPQQGSDASPAQHPNDLASPLGNNPKSPGSKGPGKRNQPAAGANKRTARKTSTQNPRSSKPSHQIMAEVKAEHAAAKAKRDAELLEQSQADKTNTPSAPPHESHGNASEDAAKLTVAPRPENNSSQADTSTTITGAPGLSSAPTPPKSQTEAAQGEKPPQVQVEDLLKELSDSMSGGAQASTSTNTLDDDGWRGFMADLKFPIASEDDEGSRPREDELLGSWLFDEPLRNSKDGPCLGDGGFDMMYVGPNMARFIESNANGTKGDESRADGGAAEKDKSGPQEGMGPTLWTTESMSDFLFDTNQSVFGFQEESSPAAGAEGRTRTGSNGQRFTNGAASETPEFSPSKLSSDSTPESVSSTEGHSGNSKRLLNTHSANANVSQVTRKSIGSNDGPCYSSVDEEDALLMYMMGFDDESTIGMPASTAGRSHTDNDNHNEVSQFRIREGSGGFTGLDSRSVLSDEFWSRPFVTSTSSRGNQEYDKPTQADDQANQFLPPANISNEKKNQEPVTVK
259822	GC_00003647	ALL_SPLITS	PST_Yr2011b	3722	54	64	6	0	0.995725420901862	0.811370716420471	0.894144402646258	3722	Chr_6	PF01388.27	ARID/BRIGHT DNA binding domain							MNPHHHGQPPPQSLEQEYQVGIALLNQYTQSPAGALNGPLPAALTTNMSPQVAAALQSYHLQQQQLRQQQQQQQQQQNHQQQQQHHHL-QQQQQHHQQQQHQQHQQQQQQQQNHQQHQQQHQQQQQQNHQQQQQQQQQQNHQQQQQNHQQQQQALGLPGSSHQAAQFYPNSQIAATAALNRLTQAQQQVHRAGQPPLSGTGSMPPGFPHNMSQEQLRSFLTDPTINPTNPHPNAASFNPSPISMARLPPNQQNSTQHMLPASILPAEQNKLIATISAAKQGRLSNELTELLFRKVGADVFQAAGLGHLLDPAGNLVLPPQGGQNGQQTQQRPRNNDLPPHSMGPAGGITAQATSAQLSGVSTGPYPPSLTPSGLPPTSITPQPHPSHTSSAPHSRQPSQLQSHQPTPNHPHIQHQQTFPHSTHALQQHQQQQQLQLHAQQQALHLQP------------QQQQQQQTQQPQSQGIPSRLPHGQSQMFPSKTMEIDESALLNMKRQLYSLQQFISQVNYYQRCLSENAMVSIDNPAHTRPMSAEDRAHVESELEKARASHTQLSASLRILAESQGGKDNFNLLMKRNTPGAGQGSNVMPPNSTAILHTNQQPRPHSSNAQQASGTQQIHPPHLINQHQPQHPHHLGQGQQQLTETQQNSPHPGSATQANQKK-VHPQLQPQSQQNLSLHQTGPNSSFPTAVTPQPHARQISQGGGGQMPFSSPMAHPGSTNNAEHFARFQNPQVQQQLLRAGSPRQGGSGPTQPPRPPSAIPSTGYPSTSPNLTQGSPPNSVVYNPPPTLTMAGLMQGLTSDKLMAAIRDSLARKGTAWNGQPGFRGKELDLCKVFHTCISAGGFDRITATGLWGLIAVKIDNSINQSDNNDVQNAANELCDIYRAFCFDIEYALLSAVQKSQESHKRTASHPIGQSPSHHVPQAPTPHNHPTPQPHFPQTDNLGEQRSQQVQLDGQAHHPQNSKALSQPENIDKELHGPAQHPASHPHSQVHPQLQPQQPSSMQPNQPPNMHRDFASQNVFSQTAAAQSENRQSTAPQGRVGGNPNMALLSQEGIMAMSDDRLRELQVPEESIIKIRQARAQGQNKFATQNPGLPSHLPSQIPQSRPATGPGAPGWVGSTSVVEEGSHILGPDMTSNVPVRSLTGIPAAKINEANVVITTLRSECAPQAKSIWLRYKSPMARELSPLEKDQYRSTMEEISGLVQFVTARLPEFLATGGRQDQAGHMLVMVMVFHTALNALRNSDYYLGQSEMTHMRNNIEGSRNIIANHFKANLSSPPQLRPPSQQQQSHPLSQLPLASQDQQQQQLQQQQLQLQQQQLSMQQQHLAQPYQQSQLPVHSQAQFNDMSNPDLVQAVQPPQPIAHYPHFIEHVKPRLQVEDLKQPPSKRMKPTLVTSPDRLQGAGGPSPSAQEMTNPQQGSDASPAQHPNDLASPLGNNPKSPGSKGPGKRNQPAAGANKRTARKTSTQNPRSSKPSHQIMAEVKAEHAAAKAKRDAELLEQSQADKTNTPSAPPHESHGNASEDAAKLTVAPRPENNSSQADTSTTITGAPGLSSAPTPPKSQTEAAQGEKPPQVQVEDLLKELSDSMSGGAQASTSTNTLDDDGWRGFMADLKFPIASEDDEGSRPREDELLGSWLFDEPLRNSKDGPCLGDGGFDMMYVGPNMARFIESNANGTKGDESRADGGAAEKDKSGPQEGMGPTLWTTESMSDFLFDTNQSVFGFQEESSPAAGAEGRTRTGSNGQRFTNGAASETPEFSPSKLSSDSTPESVSSTEGHSGNSKRLLNTHSANANVSQVTRKSIGSNDGPCYSSVDEEDALLMYMMGFDDESTIGMPASTAGRSHTDNDNHNEVSQFRIREGSGGFTGLDSRSVLSDEFWSRPFVTSTSSRGNQEYDKPTQADDQANQFLPPANISNEKKNQEPVTVK
259823	GC_00003647	ALL_SPLITS	PST_Yr2015a	10749	54	64	6	0	0.995725420901862	0.811370716420471	0.894144402646258	10749	Chr_8	PF01388.27	ARID/BRIGHT DNA binding domain							-----------------------------------------------------------------------------------------------------------------------------------------------------------------------------------------------------------------------------------------------------------------------------------------------------------------------------------------------------------------------------------------------------------------------------------------------------------------------------------------------------MLPSKTMEIDESALLNMKRQLYSLQQFISQVNYYQRCLSENAMVSIDNPAHTRPMSAEDRAHVESELEKARASHTQLSASLRILAESQGGKDNFNLLMKRNTPGAGQGSNVMPPNSTAILHTNQQPRPHSSNAQQASGTQQIHPPHLINQHQPQHPHHLGQGQQQLTETQQNSPHPGSATQANQKK-VHPQLQPQSQQNLSLHQTGPNSSFPTAVTPQPHARQISQGGGGQMPFSSPMAHPGSTNNAEHFARFQNPQVQQQLLRAGSPRQGGSGPTQPPRPPSAIPSTGYPSTSPNLTQGSPPNSVVYNPPPTLTMAGLMQGLTSDKLMAAIRDSLARKGTAWNGQPGFRGKELDLCKVFHTCISAGGFDRITATGLWGLIAVKIDNSINQSDNNDVQNAANELCDIYRTFCFDIEYALLSAVQKSQESHKRTASHPIGQSPSHHVPQAPTPHNHPTPQPHFPQTDNLGEQRSQQVQLDGQAHHPQNSKALSQPENIDKELHGPAQHPASHPH----------------------------SQNVFSQTAAAQSENRQSTAPQGRVGGNPNMALLSQEGIMAMSDDRLRELQVPEESIIKIRQARAQGQNKFATQNPGLPSHLPSQIPQSRPATGPGAPGWVGSTSVVEEGSHILGPDMTSNVPVRSLTGIPAAKINEANVVITTLRSECAPQAKSIWLRYKSPMARELSPLEKDQYRSTMEEISGLVQFVTARLPEFLATGGRQDQAGHMLVMVMVFHTALNALRNSDYYLGQSEMTHMRNNIEGSRNIIANHFKANLSSPPQLRPPSQQQQSHPLSQLPLASQDQQQQQLQQQQLQLQQQQLSMQQQHLAQPYQQSQLPVHSQAQFNDMSNPDLVQAVQPPQPIAHYPHFIEHVKPRLQVEDLKQPPSKRMKPTLVTSPDRLQGAGGPSPSAQEMTNPQQGSDASPAQHPNDLASPLGNNPKSPGSKGPGKRNQPAAGANKRTARKTSTQNPRSSKPSHQIMAEVKAEHAAAKAKRDAELLEQSQADKTNTPSAPPHESHGNASEDAAKLTVAPRPENNSSQADTSTTITGAPGLSSAPTPPKSQTEAAQGEKPPQVQVEDLLKELSDSMSGGAQASTSTNTLDDDGWRGFMADLKFPIASEDDEGSRPREDELLGSWLFDEPLRNSKDGPCLGDGGFDMMYVGPNMARFIESNANGTKGDESRADGGAAEKDKSGPQEGMGPTLWTTESMSDFLFDTNQSVFGFQEESSPAAGAEGRTRTGSNGQRFTNGAASETPEFSPSKLSSDSTPESVSSTEGHSGNSKRLLNTHSANANVSQVTRKSIGSNDGPCYSSVDEEDALLMYMMGFDDESTIGMPASTAGRSHTDNDNHNEVSQFRIREGSGGFTGLDSRSVLSDEFWSRPFVTSTSSRGNQEYDKPTQADDQANQFLPPANISNEKKNQEPVTVK
259824	GC_00003647	ALL_SPLITS	PST_Yr2015b	2530	54	64	6	0	0.995725420901862	0.811370716420471	0.894144402646258	2530	Chr_6	PF01388.27	ARID/BRIGHT DNA binding domain							MNPHHHGQPPPQSLEQEYQVGIALLNQYTQSPAGALNGPLPAALTTNMSPQVAAALQSYHLQQQQLRQQQQQQQQQQNHQQQQQHHHL-QQQQQHHQQQQHQQHQQQQQQQQNHQQHQQQHQQQQQQNHQQQQQQQQQQNHQQQQQNHQQQQQALGLPGSSHQAAQFYPNSQIAATAALNRLTQAQQQVHRAGQPPLSGTGSMPPGFPHNMSQEQLRSFLTDPTINPTNPHPNAASFNPSPISMARLPPNQQNSTQHMLPASILPAEQNKLIATISAAKQGRLSNELTELLFRKVGADVFQAAGLGHLLDPAGNLVLPPQGGQNGQQTQQRPRNNDLPPHSMGPAGGITAQATSAQLSGVSTGPYPPSLTPSGLPPTSITPQPHPSHTSSAPHSRQPSQLQSHQPTPNHPHIQHQQTFPHSTHALQQHQQQQQLQLHAQQQALHLQP------------QQQQQQQTQQPQSQGIPSRLPHGQSQMFPSKTMEIDESALLNMKRQLYSLQQFISQVNYYQRCLSENAMVSIDNPAHTRPMSAEDRAHVESELEKARASHTQLSASLRILAESQGGKDNFNLLMKRNTPGAGQGSNVMPPNSTAILHTNQQPRPHSSNAQQASGTQQIHPPHLINQHQPQHPHHLGQGQQQLTETQQNSPHPGSATQANQKK-VHPQLQPQSQQNLSLHQTGPNSSFPTAVTPQPHARQISQGGGGQMPFSSPMAHPGSTNNAEHFARFQNPQVQQQLLRAGSPRQGGSGPTQPPRPPSAIPSTGYPSTSPNLTQGSPPNSVVYNPPPTLTMAGLMQGLTSDKLMAAIRDSLARKGTAWNGQPGFRGKELDLCKVFHTCISAGGFDRITATGLWGLIAVKIDNSINQSDNNDVQNAANELCDIYRAFCFDIEYALLSAVQKSQESHKRTASHPIGQSPSHHVPQAPTPHNHPTPQPHFPQTDNLGEQRSQQVQLDGQAHHPQNSKALSQPENIDKELHGPAQHPASHPH----------------------------SQNVFSQTAAAQSENRQSTAPQGRVGGNPNMALLSQEGIMAMSDDRLRELQVPEESIIKIRQARAQGQNKFATQNPGLPSHLPSQIPQSRPATGPGAPGWVGSTSVVEEGSHILGPDMTSNVPVRSLTGIPAAKINEANVVITTLRSECAPQAKSIWLRYKSPMARELSPLEKDQYRSTMEEISGLVQFVTARLPEFLATGGRQDQAGHMLVMVMVFHTALNALRNSDYYLGQSEMTHMRNNIEGSRNIIANHFKANLSSPPQLRPPSQQQQSHPLSQLPLASQDQQQQQLQQQQLQLQQQQLSMQQQHLAQPYQQSQLPVHSQAQFNDMSNPDLVQAVQPPQPIAHYPHFIEHVKPRLQVEDLKQPPSKRMKPTLVTSPDRLQGAGGPSPSAQEMTNPQQGSDASPAQHPNDLASPLGNNPKSPGSKGPGKRNQPAAGANKRTARKTSTQNPRSSKPSHQIMAEVKAEHAAAKAKRDAELLEQSQADKTNTPSAPPHESHGNASEDAAKLTVAPRPENNSSQADTSTTITGAPGLSSAPTPPKSQTEAAQGEKPPQVQVEDLLKELSDSMSGGAQASTSTNTLDDDGWRGFMADLKFPIASEDDEGSRPREDELLGSWLFDEPLRNSKDGPCLGDGGFDMMYVGPNMARFIESNANGTKGDESRADGGAAEKDKSGPQEGMGPTLWTTESMSDFLFDTNQSVFGFQEESSPAAGAEGRTRTGSNGQRFTNGAASETPEFSPSKLSSDSTPESVSSTEGHSGNSKRLLNTHSANANVSQVTRKSIGSNDGPCYSSVDEEDALLMYMMGFDDESTIGMPASTAGRSHTDNDNHNEVSQFRIREGSGGFTGLDSRSVLSDEFWSRPFVTSTSSRGNQEYDKPTQADDQANQFLPPANISNEKKNQEPVTVK
259825	GC_00003647	ALL_SPLITS	PST_Yr201644_1	9247	54	64	6	0	0.995725420901862	0.811370716420471	0.894144402646258	9247	Chr_8	PF01388.27	ARID/BRIGHT DNA binding domain							MNPHHHGQPPPQSLEQEYQVGIALLNQYTQSPAGALNGPLPAALTTNMSPQVAAALQSYHLQQQQLRQQQQQQQQQQNHQQQQQHHHLQQQQQQHHQQQQHQQHQQQQQQQQNHQQHQQQHQQQQQQNH-QQQQQQQQQNHQQQQQNHQQQQQALGLPGSSHQAAQFYPNSQIAATAALNRLTQAQQQVHRAGQPPLSGTGSMPPGFPHNMSQEQLRSFLTDPTINPTNPHPNAASFNPSPISMARLPPNQQNSTQHMLPASILPAEQNKLIATISAAKQGRLSNELTELLFRKVGADVFQAAGLGHLLDPAGNLVLPPQGGQNGQQTQQRPRNNDLPPHSMGPAGGITAQATSAQLSGVSTGPYPPSLTPSGLPPTSITPQPHPSHTSSAPHSRQPSQLQSHQPTPNHPHIQHQQTFPHSTHALQQHQQQQQLQLHAQQQALHLQP--------QQQQQQQQQQQTQQPQSQGIPSRLPHGQSQMLPSKTMEIDESALLNMKRQLYSLQQFISQVNYYQRCLSENAMVSIDNPAHTRPMSAEDRAHVESELEKARASHTQLSASLRILAESQGGKDNFNLLMKRNTPGAGQGSNVMPPNSTAILHTNQQPRPHSSNAQQASGTQQIHPPHLINQHQPQHPHHLGQGQQQLTETQQNSPHPGSATQANQKK-VHPQLQPQSQQNLSLHQTGPNSSFPTAVTPQPHARQISQGGGGQMPFSSPMAHPGSTNNAEHFARFQNPQVQQQLLRAGSPRQGGSGPTQPPRPPSAIPSTGYPSTSPNLTQGSPPNSVVYNPPPTLTMAGLMQGLTSDKLMAAIRDSLARKGTAWNGQPGFRGKELDLCKVFHTCISAGGFDRITATGLWGLIAVKIDNSINQSDNNDVQNAANELCDIYRTFCFDIEYALLSAVQKSQESHKRTASHPIGQSPSHHVPQAPTPHNHPTPQPHFPQTDNLGEQRSQQVQLDGQAHHPQNSKALSQPENIDKELHGPAQHPASHPHSQVHPQLQPQQPSSMQPNQPPNMHRDFASQNVFSQTAAAQSENRQSTAPQGRVGGNPNMALLSQEGIMAMSDDRLRELQVPEESIIKIRQARAQGQNKFATQNPGLPSHLPSQIPQSRPATGPGAPGWVGSTSVVEEGSHILGPDMTSNVPVRSLTGIPAAKINEANVVITTLRSECAPQAKSIWLRYKSPMARELSPLEKDQYRSTMEEISGLVQFVTARLPEFLATGGRQDQAGHMLVMVMVFHTALNALRNSDYYLGQSEMTHMRNNIEGSRNIIANHFKANLSSPPQLRPPSQQQQSHPLSQLPLASQDQQQQQLQQQQLQLQQQQLSMQQQHLAQPYQQSQLPVHSQAQFNDMSNPDLVQAVQPPQPIAHYPHFIEHVKPRLQVEDLKQPPSKRMKPTLVTSPDRLQGAGGPSPSAQEMTNPQQGSDASPAQHPNDLASPLGNNPKSPGSKGPGKRNQPAAGANKRTARKTSTQNPRSSKPSHQIMAEVKAEHAAAKAKRDAELLEQSQADKTNTPSAPPHESHGNASEDAAKLTVAPRPENNSSQADTSTTITGAPGLSSAPTPPKSQTEAAQGEKPPQVQVEDLLKELSDSMSGGAQASTSTNTLDDDGWRGFMADLKFPIASEDDEGSRPREDELLGSWLFDEPLRNSKDGPCLGDGGFDMMYVGPNMARFIESNANGTKGDESRADGGAAEKDKSGPQEGMGPTLWTTESMSDFLFDTNQSVFGFQEESSPAAGAEGRTRTGSNGQRFTNGAASETPEFSPSKLSSDSTPESVSSTEGHSGNSKRLLNTHSANANVSQVTRKSIGSNDGPCYSSVDEEDALLMYMMGFDDESTIGMPASTAGRSHTDNDNHNEVSQFRIREGSGGFTGLDSRSVLSDEFWSRPFVTSTSSRGNQEYDKPTQADDQANQFLPPANISNEKKNQEPVTVK
259826	GC_00003647	ALL_SPLITS	PST_Yr201644_2	10527	54	64	6	0	0.995725420901862	0.811370716420471	0.894144402646258	10527	Chr_6	PF01388.27	ARID/BRIGHT DNA binding domain							MNPHHHGQPPPQSLEQEYQVGIALLNQYTQSPAGALNGPLPAALTTNMSPQVAAALQSYHLQQQQLRQQQQQQQQQQNHQQQQQHHHL-QQQQQHHQQQQHQQHQQQQQQQQNHQQHQQQHQQQQQQNHQQQQQQQQQQNHQQQQQNHQQQQQALGLPGSSHQAAQFYPNSQIAATAALNRLTQAQQQVHRAGQPPLSGTGSMPPGFPHNMSQEQLRSFLTDPTINPTNPHPNAASFNPSPISMARLPPNQQNSTQHMLPASILPAEQNKLIATISAAKQGRLSNELTELLFRKVGADVFQAAGLGHLLDPAGNLVLPPQGGQNGQQTQQRPRNNDLPPHSMGPAGGITAQATSAQLSGVSTGPYPPSLTPSGLPPTSITPQPHPSHTSSAPHSRQPSQLQSHQPTPNHPHIQHQQTFPHSTHALQQHQQQQQLQLHAQQQALHLQP------------QQQQQQQTQQPQSQGIPSRLPHGQSQMFPSKTMEIDESALLNMKRQLYSLQQFISQVNYYQRCLSENAMVSIDNPAHTRPMSAEDRAHVESELEKARASHTQLSASLRILAESQGGKDNFNLLMKRNTPGAGQGSNVMPPNSTAILHTNQQPRPHSSNAQQASGTQQIHPPHLINQHQPQHPHHLGQGQQQLTETQQNSPHPGSATQANQKK-VHPQLQPQSQQNLSLHQTGPNSSFPTAVTPQPHARQISQGGGGQMPFSSPMAHPGSTNNAEHFARFQNPQVQQQLLRAGSPRQGGSGPTQPPRPPSAIPSTGYPSTSPNLTQGSPPNSVVYNPPPTLTMAGLMQGLTSDKLMAAIRDSLARKGTAWNGQPGFRGKELDLCKVFHTCISAGGFDRITATGLWGLIAVKIDNSINQSDNNDVQNAANELCDIYRAFCFDIEYALLSAVQKSQESHKRTASHPIGQSPSHHVPQAPTPHNHPTPQPHFPQTDNLGEQRSQQVQLDGQAHHPQNSKALSQPENIDKELHGPAQHPASHPHSQVHPQLQPQQPSSMQPNQPPNMHRDFASQNVFSQTAAAQSENRQSTAPQGRVGGNPNMALLSQEGIMAMSDDRLRELQVPEESIIKIRQARAQGQNKFATQNPGLPSHLPSQIPQSRPATGPGAPGWVGSTSVVEEGSHILGPDMTSNVPVRSLTGIPAAKINEANVVITTLRSECAPQAKSIWLRYKSPMARELSPLEKDQYRSTMEEISGLVQFVTARLPEFLATGGRQDQAGHMLVMVMVFHTALNALRNSDYYLGQSEMTHMRNNIEGSRNIIANHFKANLSSPPQLRPPSQQQQSHPLSQLPLASQDQQQQQLQQQQLQLQQQQLSMQQQHLAQPYQQSQLPVHSQAQFNDMSNPDLVQAVQPPQPIAHYPHFIEHVKPRLQVEDLKQPPSKRMKPTLVTSPDRLQGAGGPSPSAQEMTNPQQGSDASPAQHPNDLASPLGNNPKSPGSKGPGKRNQPAAGANKRTARKTSTQNPRSSKPSHQIMAEVKAEHAAAKAKRDAELLEQSQADKTNTPSAPPHESHGNASEDAAKLTVAPRPENNSSQADTSTTITGAPGLSSAPTPPKSQTEAAQGEKPPQVQVEDLLKELSDSMSGGAQASTSTNTLDDDGWRGFMADLKFPIASEDDEGSRPREDELLGSWLFDEPLRNSKDGPCLGDGGFDMMYVGPNMARFIESNANGTKGDESRADGGAAEKDKSGPQEGMGPTLWTTESMSDFLFDTNQSVFGFQEESSPAAGAEGRTRTGSNGQRFTNGAASETPEFSPSKLSSDSTPESVSSTEGHSGNSKRLLNTHSANANVSQVTRKSIGSNDGPCYSSVDEEDALLMYMMGFDDESTIGMPASTAGRSHTDNDNHNEVSQFRIREGSGGFTGLDSRSVLSDEFWSRPFVTSTSSRGNQEYDKPTQADDQANQFLPPANISNEKKNQEPVTVK
259827	GC_00003648	ALL_SPLITS	PSH_233a	14047	54	63	2	0	1.0	0.970318003484623	0.984935428462369	14047	Chr_18	PF07719.23	Tetratricopeptide repeat							MNCQSYTNRTWMRALKHFDNQDLDHSLYVFEMISRSPKIYFNMGMLHTGLGEHPSAVDCFRAAVSDEAASAVEFFQLGALLFSLEDYELAHQNFSVALLLMNGRSHIDYREAGLNFCLYSCEVLFNCAMCLLHMGKFDEGTETLAHAREKQHYPSQIPCSLEVFSIPDAGYGSSTRADYWTVFQVPNKILYRPVTQASDTTSHSPGSSKVGSILSSPSTSPTEYLPSITDNSSSNETISTSRRESPLKLFKMVKQRWPIFFK
259828	GC_00003648	ALL_SPLITS	PSH_233b	13015	54	63	2	0	1.0	0.970318003484623	0.984935428462369	13015	Chr_17	PF07719.23	Tetratricopeptide repeat							MNCQSYTNRTWMRALKHFDNQDLDHSLYVFEMISRSPKIYFNMGMLHTGLGEHPSAVDCFRAAVSDEAASAVEFFQLGALLFSLEDYELAHQNFSVALLLMNGRSHIDYREAGLNFCLYSCEVLFNCAMCLLHMGKFDEGTETLAHAREKQHYPSQIPCSLEVFSIPDAGYGSSTRADYWTVFQVPNKILYRPVTQASDTTSHSPGSSKVGSILSSPSTSPTEYLPSITDNSSSNETISTSRRESPLKLFKMVKQRWPIFFK
259829	GC_00003648	ALL_SPLITS	PSH_76a	13290	54	63	2	0	1.0	0.970318003484623	0.984935428462369	13290	Chr_18	PF07719.23	Tetratricopeptide repeat							MNCQSYTNRTWMRALKHFDNQDLDHSLYVFEMISRSPKIYFNMGMLHTGLGEHPSAVDCFRAAVSDEAASAVEFFQLGALLFSLEDYELAHQNFSVALLLMNGRSHIDYREAGLNFCLYSCEVLFNCAMCLLHMGKFDEGTETLAHAREKQHYPSQIPCSLEVFSIPDAGYGSSTRADYWTVFQVPNKILYRPVTQASDTTSHSPGSSKVGSILSSPSTSPTEYLPSITDNSSSNETISTSRRESPLKLFKMVKQRWPIFFK
259830	GC_00003648	ALL_SPLITS	PSH_76b	12597	54	63	2	0	1.0	0.970318003484623	0.984935428462369	12597	Chr_17	PF07719.23	Tetratricopeptide repeat							MNCQSYTNRTWMRALKHFDNQDLDHSLYVFEMISRSPKIYFNMGMLHTGLGEHPSAVDCFRAAVSDEAASAVEFFQLGALLFSLEDYELAHQNFSVALLLMNGRSHIDYREAGLNFCLYSCEVLFNCAMCLLHMGKFDEGTETLAHAREKQHYPSQIPCSLEVFSIPDAGYGSSTRADYWTVFQVPNKILYRPVTQASDTTSHSPGSSKVGSILSSPSTSPTEYLPSITDNSSSNETISTSRRESPLKLFKMVKQRWPIFFK
259831	GC_00003648	ALL_SPLITS	PSH_NDPSH_1	12733	54	63	2	0	1.0	0.970318003484623	0.984935428462369	12733	Chr_18	PF07719.23	Tetratricopeptide repeat							MNCQSYTNRTWMRALKHFDNQDLDHSLYVFEMISRSPKIYFNMGMLHTGLGEHPSAVDCFRAAVSDEAASAVEFFQLGALLFSLEDYELAHQNFSVALLLMNGRSHIDYREAGLNFCLYSCEVLFNCAMCLLHMGKFDEGTETLAHAREKQHYPSQIPCSLEVFSIPDAGYGSSTRADYWTVFQVPNKILYRPVTQASDTTSHSPGSSKVGSILSSPSTSPTEYLPSITDNSSSNETISTSRRESPLKLFKMVKQRWPIFFK
259832	GC_00003648	ALL_SPLITS	PSH_NDPSH_2	15735	54	63	2	0	1.0	0.970318003484623	0.984935428462369	15735	Chr_17	PF07719.23	Tetratricopeptide repeat							MNCQSYTNRTWMRALKHFDNQDLDHSLYVFEMISRSPKIYFNMGMLHTGLGEHPSAVDCFRAAVSDEAASAVEFFQLGALLFSLEDYELAHQNFSVALLLMNGRSHIDYREAGLNFCLYSCEVLFNCAMCLLHMGKFDEGTETLAHAREKQHYPSQIPCSLEVFSIPDAGYGSSTRADYWTVFQVPNKILYRPVTQASDTTSHSPGSSKVGSILSSPSTSPTEYLPSITDNSSSNETISTSRRESPLKLFKMVKQRWPIFFK
259833	GC_00003648	ALL_SPLITS	PST_130_1	315	54	63	2	0	1.0	0.970318003484623	0.984935428462369	315	Chr_3	PF07719.23	Tetratricopeptide repeat							MNCQSYTNRTWMRALKHFDNQDLDHSLYVFEMISRSPKIYFNMGMLHTGLGEHPSAVDCFRAAVSDEAASAVEFFQLGALLFSLEDYELAHQNFSVALLLMNGRSHIDYREAGLNFCLYSCEVLFNCAMCLLHMGKFDEGTETLAHAREKQHYPSQIPCSLEVFSIPDAGYGSSTRADYWTVFQVPNKILYRPVTQASDTTSHSPGSSKVGSILSSPSTSPTEYLPSITDNSSSNETISTSRRESPLKLFKMVKQRWPIFFK
259834	GC_00003648	ALL_SPLITS	PST_130_2	14195	54	63	2	0	1.0	0.970318003484623	0.984935428462369	14195	Chr_17	PF07719.23	Tetratricopeptide repeat							MNCQSYTNRTWMRALKHFDNQDLDHSLYVFEMISRSPKIYFNMGMLHTGLGEHPSAVDCFRAAVSDEAASAVEFFQLGALLFSLEDYELAHQNFSVALLLMNGRSHIDYREAGLNFCLYSCEVLFNCAMCLLHMGKFDEGTETLAHAREKQHYPSQIPCSLEVFSIPDAGYGSSTRADYWTVFQVPNKILYRPVTQASDTTSHSPGSSKVGSILSSPSTSPTEYLPSITDNSSSNETISTSRRESPLKLFKMVKQRWPIFFK
259835	GC_00003648	ALL_SPLITS	PST_134E36_1	17138	54	63	2	0	1.0	0.970318003484623	0.984935428462369	17138	Chr_18	PF07719.23	Tetratricopeptide repeat							MNCQSYTNRTWMRALKHFDNQDLDHSLYVFEMISRSPKIYFNMGMLHTGLGEHPSAVDCFRAAVSDEAASAVEFFQLGALLFSLEDYELAHQNFSVALLLMNGRSHIDYREAGLNFCLYSCEVLFNCAMCLLHMGKFDEGTETLAHAREKQHYPSQIPCSLEVFSIPDAGYGSSTRADYWTVFQVPNKILYRPVTQASDTTSHSPGSSKVGSILSSPSTSPTEYLPSITDNSSSNETISTSRRESPLKLFKMVKQRWPIFFK
259836	GC_00003648	ALL_SPLITS	PST_134E36_1	17139	54	63	2	0	1.0	0.970318003484623	0.984935428462369	17139	Chr_18	PF00515.34	Tetratricopeptide repeat							-------------------------------MISRSPKIYFNMGMLHTGLGEHPSAVDCFRAAVSDEAASAVEFFQLGALLFSLEDYELAHQNFSVALLLMNGRSHIDYREAGLNFCLYSCEVLFNCAMCLLHMGKFDEGTETLAHAREKQHYPSQIPCSLEVFSIPDAGYGSSTRADYWTVFQVPNKILYRPVTQASDTTSHSPGSSKVGSILSSPSTSPTEYLPSITDNSSSNETISTSRRESPLKLFKMVKQRWPIFFK
259837	GC_00003648	ALL_SPLITS	PST_134E36_2	17553	54	63	2	0	1.0	0.970318003484623	0.984935428462369	17553	Chr_17	PF07719.23	Tetratricopeptide repeat							MNCQSYTNRTWMRALKHFDNQDLDHSLYVFEMISRSPKIYFNMGMLHTGLGEHPSAVDCFRAAVSDEAASAVEFFQLGALLFSLEDYELAHQNFSVALLLMNGRSHIDYREAGLNFCLYSCEVLFNCAMCLLHMGKFDEGTETLAHAREKQHYPSQIPCSLEVFSIPDAGYGSSTRADYWTVFQVPNKILYRPVTQASDTTSHSPGSSKVGSILSSPSTSPTEYLPSITDNSSSNETISTSRRESPLKLFKMVKQRWPIFFK
259838	GC_00003648	ALL_SPLITS	PST_AR0005a	10657	54	63	2	0	1.0	0.970318003484623	0.984935428462369	10657	Chr_17	PF07719.23	Tetratricopeptide repeat							MNCQSYTNRTWMRALKHFDNQDLDHSLYVFEMISRSPKIYFNMGMLHTGLGEHPSAVDCFRAAVSDEAASAVEFFQLGALLFSLEDYELAHQNFSVALLLMNGRSHIDYREAGLNFCLYSCEVLFNCAMCLLHMGKFDEGTETLAHAREKQHYPSQIPCSLEVFSIPDAGYGSSTRADYWTVFQVPNKILYRPVTQASDTTSHSPGSSKVGSILSSPSTSPTEYLPSITDNSSSNETISTSRRESPLKLFKMVKQRWPIFFK
259839	GC_00003648	ALL_SPLITS	PST_AR0005b	15097	54	63	2	0	1.0	0.970318003484623	0.984935428462369	15097	Chr_18	PF07719.23	Tetratricopeptide repeat							MNCQSYTNRTWMRALKHFDNQDLDHSLYVFEMISRSPKIYFNMGMLHTGLGEHPSAVDCFRAAVSDEAASAVEFFQLGALLFSLEDYELAHQNFSVALLLMNGRSHIDYREAGLNFCLYSCEVLFNCAMCLLHMGKFDEGTETLAHAREKQHYPSQIPCSLEVFSIPDAGYGSSTRADYWTVFQVPNKILYRPVTQASDTTSHSPGSSKVGSILSSPSTSPTEYLPSITDNSSSNETISTSRRESPLKLFKMVKQRWPIFFK
259840	GC_00003648	ALL_SPLITS	PST_AZ2_1	17122	54	63	2	0	1.0	0.970318003484623	0.984935428462369	17122	Chr_18	PF07719.23	Tetratricopeptide repeat							MNCQSYTNRTWMRALKHFDNQDLDHSLYVFEMISRSPKIYFNMGMLHTGLGEHPSAVDCFRAAVSDEAASAVEFFQLGALLFSLEDYELAHQNFSVALLLMNGRSHIDYREAGLNFCLYSCEVLFNCAMCLLHMGKFDEGTETLAHAREKQHYPSQIPCSLEVFSIPDAGYGSSTRADYWTVFQVPNKILYRPVTQASDTTSHSPGSSKVGSILSSPSTSPTEYLPSITDNSSSNETISTSRRESPLKLFKMVKQRWPIFFK
259841	GC_00003648	ALL_SPLITS	PST_AZ2_2	15952	54	63	2	0	1.0	0.970318003484623	0.984935428462369	15952	Chr_17	PF07719.23	Tetratricopeptide repeat							MNCQSYTNRTWMRALKHFDNQDLDHSLYVFEMISRSPKIYFNMGMLHTGLGEHPSAVDCFRAAVSDEAASAVEFFQLGALLFSLEDYELAHQNFSVALLLMNGRSHIDYREAGLNFCLYSCEVLFNCAMCLLHMGKFDEGTETLAHAREKQHYPSQIPCSLEVFSIPDAGYGSSTRADYWTVFQVPNKILYRPVTQASDTTSHSPGSSKVGSILSSPSTSPTEYLPSITDNSSSNETISTSRRESPLKLFKMVKQRWPIFFK
259842	GC_00003648	ALL_SPLITS	PST_DK0911_1	8967	54	63	2	0	1.0	0.970318003484623	0.984935428462369	8967	Chr_18	PF07719.23	Tetratricopeptide repeat							MNCQSYTNRTWMRALKHFDNQDLDHSLYVFEMISRSPKIYFNMGMLHTGLGEHPSAVDCFRAAVSDEAASAVEFFQLGALLFSLEDYELAHQNFSVALLLMNGRSHIDYREAGLNFCLYSCEVLFNCAMCLLHMGKFDEGTETLAHAREKQHYPSQIPCSLEVFSIPDAGYGSSTRADYWTVFQVPNKILYRPVTQASDTTSHSPGSSKVGSILSSPSTSPTEYLPSITDNSSSNETISTSRRESPLKLFKMVKQRWPIFFK
259843	GC_00003648	ALL_SPLITS	PST_DK0911_1	8968	54	63	2	0	1.0	0.970318003484623	0.984935428462369	8968	Chr_18	PF00515.34	Tetratricopeptide repeat							-------------------------------MISRSPKIYFNMGMLHTGLGEHPSAVDCFRAAVSDEAASAVEFFQLGALLFSLEDYELAHQNFSVALLLMNGRSHIDYREAGLNFCLYSCEVLFNCAMCLLHMGKFDEGTETLAHAREKQHYPSQIPCSLEVFSIPDAGYGSSTRADYWTVFQVPNKILYRPVTQASDTTSHSPGSSKVGSILSSPSTSPTEYLPSITDNSSSNETISTSRRESPLKLFKMVKQRWPIFFK
259844	GC_00003648	ALL_SPLITS	PST_DK0911_2	8989	54	63	2	0	1.0	0.970318003484623	0.984935428462369	8989	Chr_17	PF07719.23	Tetratricopeptide repeat							MNCQSYTNRTWMRALKHFDNQDLDHSLYVFEMISRSPKIYFNMGMLHTGLGEHPSAVDCFRAAVSDEAASAVEFFQLGALLFSLEDYELAHQNFSVALLLMNGRSHIDYREAGLNFCLYSCEVLFNCAMCLLHMGKFDEGTETLAHAREKQHYPSQIPCSLEVFSIPDAGYGSSTRADYWTVFQVPNKILYRPVTQASDTTSHSPGSSKVGSILSSPSTSPTEYLPSITDNSSSNETISTSRRESPLKLFKMVKQRWPIFFK
259845	GC_00003648	ALL_SPLITS	PST_SWS484_1	13195	54	63	2	0	1.0	0.970318003484623	0.984935428462369	13195	Chr_17	PF07719.23	Tetratricopeptide repeat							MNCQSYTNRTWMRALKHFDNQDLDHSLYVFEMISRSPKIYFNMGMLHTGLGEHPSAVDCFRAAVSDEAASAVEFFQLGALLFSLEDYELAHQNFSVALLLMNGRSHIDYREAGLNFCLYSCEVLFNCAMCLLHMGKFDEGTETLAHAREKQHYPSQIPCSLEVFSIPDAGYGSSTRADYWTVFQVPNKILYRPVTQASDTTSHSPGSSKVGSILSSPSTSPTEYLPSITDNSSSNETISTSRRESPLKLFKMVKQRWPIFFK
259846	GC_00003648	ALL_SPLITS	PST_SWS484_2	14775	54	63	2	0	1.0	0.970318003484623	0.984935428462369	14775	Chr_18	PF07719.23	Tetratricopeptide repeat							MNCQSYTNRTWMRALKHFDNQDLDHSLYVFEMISRSPKIYFNMGMLHTGLGEHPSAVDCFRAAVSDEAASAVEFFQLGALLFSLEDYELAHQNFSVALLLMNGRSHIDYREAGLNFCLYSCEVLFNCAMCLLHMGKFDEGTETLAHAREKQHYPSQIPCSLEVFSIPDAGYGSSTRADYWTVFQVPNKILYRPVTQASDTTSHSPGSSKVGSILSSPSTSPTEYLPSITDNSSSNETISTSRRESPLKLFKMVKQRWPIFFK
259847	GC_00003648	ALL_SPLITS	PST_T030_1	13597	54	63	2	0	1.0	0.970318003484623	0.984935428462369	13597	Chr_18	PF07719.23	Tetratricopeptide repeat							MNCQSYTNRTWMRALKHFDNQDLDHSLYVFEMISRSPKIYFNMGMLHTGLGEHPSAVDCFRAAVSDEAASAVEFFQLGALLFSLEDYELAHQNFSVALLLMNGRSHIDYREAGLNFCLYSCEVLFNCAMCLLHMGKFDEGTETLAHAREKQHYPSQIPCSLEVFSIPDAGYGSSTRADYWTVFQVPNKILYRPVTQASDTTSHSPGSSKVGSILSSPSTSPTEYLPSITDNSSSNETISTSRRESPLKLFKMVKQRWPIFFK
259848	GC_00003648	ALL_SPLITS	PST_T030_2	13434	54	63	2	0	1.0	0.970318003484623	0.984935428462369	13434	Chr_18	PF07719.23	Tetratricopeptide repeat							MNCQSYTNRTWMRALKHFDNQDLDHSLYVFEMISRSPKIYFNMGMLHTGLGEHPSAVDCFRAAVSDEAASAVEFFQLGALLFSLEDYELAHQNFSVALLLMNGRSHIDYREAGLNFCLYSCEVLFNCAMCLLHMGKFDEGTETLAHAREKQHYPSQIPCSLEVFSIPDAGYGSSTRADYWTVFQVPNKILYRPVTQASDTTSHSPGSSKVGSILSSPSTSPTEYLPSITDNSSSNETISTSRRESPLKLFKMVKQRWPIFFK
259849	GC_00003648	ALL_SPLITS	PST_T034a	10637	54	63	2	0	1.0	0.970318003484623	0.984935428462369	10637	Chr_17	PF07719.23	Tetratricopeptide repeat							MNCQSYTNRTWMRALKHFDNQDLDHSLYVFEMISRSPKIYFNMGMLHTGLGEHPSAVDCFRAAVSDEAASAVEFFQLGALLFSLEDYELAHQNFSVALLLMNGRSHIDYREAGLNFCLYSCEVLFNCAMCLLHMGKFDEGTETLAHAREKQHYPSQIPCSLEVFSIPDAGYGSSTRADYWTVFQVPNKILYRPVTQASDTTSHSPGSSKVGSILSSPSTSPTEYLPSITDNSSSNETISTSRRESPLKLFKMVKQRWPIFFK
259850	GC_00003648	ALL_SPLITS	PST_T034b	14157	54	63	2	0	1.0	0.970318003484623	0.984935428462369	14157	Chr_18	PF07719.23	Tetratricopeptide repeat							MNCQSYTNRTWMRALKHFDNQDLDHSLYVFEMISRSPKIYFNMGMLHTGLGEHPSAVDCFRAAVSDEAASAVEFFQLGALLFSLEDYELAHQNFSVALLLMNGRSHIDYREAGLNFCLYSCEVLFNCAMCLLHMGKFDEGTETLAHAREKQHYPSQIPCSLEVFSIPDAGYGSSTRADYWTVFQVPNKILYRPVTQASDTTSHSPGSSKVGSILSSPSTSPTEYLPSITDNSSSNETISTSRRESPLKLFKMVKQRWPIFFK
259851	GC_00003648	ALL_SPLITS	PST_W011a	6759	54	63	2	0	1.0	0.970318003484623	0.984935428462369	6759	Chr_18	PF07719.23	Tetratricopeptide repeat							MNCQSYTNRTWMRALKHFDNQDLDHSLYVFEMISRSPKIYFNMGMLHTGLGEHPSAVDCFRAAVSDEAASAVEFFQLGALLFSLEDYELAHQNFSVALLLMNGRSHIDYREAGLNFCLYSCEVLFNCAMCLLHMGKFDEGTETLAHAREKQHYPSQIPCSLEVFSIPDAGYGSSTRADYWTVFQVPNKILYRPVTQASDTTSHSPGSSKVGSILSSPSTSPTEYLPSITDNSSSNETISTSRRESPLKLFKMVKQRWPIFFK
259852	GC_00003648	ALL_SPLITS	PST_W011b	15584	54	63	2	0	1.0	0.970318003484623	0.984935428462369	15584	Chr_17	PF07719.23	Tetratricopeptide repeat							MNCQSYTNRTWMRALKHFDNQDLDHSLYVFEMISRSPKIYFNMGMLHTGLGEHPSAVDCFRAAVSDEAASAVEFFQLGALLFSLEDYELAHQNFSVALLLMNGRSHIDYREAGLNFCLYSCEVLFNCAMCLLHMGKFDEGTETLAHAREKQHYPSQIPCSLEVFSIPDAGYGSSTRADYWTVFQVPNKILYRPVTQASDTTSHSPGSSKVGSILSSPSTSPTEYLPSITDNSSSNETISTSRRESPLKLFKMVKQRWPIFFK
259853	GC_00003648	ALL_SPLITS	PST_W025a	14961	54	63	2	0	1.0	0.970318003484623	0.984935428462369	14961	Chr_18	PF07719.23	Tetratricopeptide repeat							MNCQSYTNRTWMRALKHFDNQDLDHSLYVFEMISRSPKIYFNMGMLHTGLGEHPSAVDCFRAAVSDEAASAVEFFQLGALLFSLEDYELAHQNFSVALLLMNGRSHIDYREAGLNFCLYSCEVLFNCAMCLLHMGKFDEGTETLAHAREKQHYPSQIPCSLEVFSIPDAGYGSSTRADYWTVFQVPNKILYRPVTQASDTTSHSPGSSKVGSILSSPSTSPTEYLPSITDNSSSNETISTSRRESPLKLFKMVKQRWPIFFK
259854	GC_00003648	ALL_SPLITS	PST_W025b	4411	54	63	2	0	1.0	0.970318003484623	0.984935428462369	4411	Chr_17	PF07719.23	Tetratricopeptide repeat							MNCQSYTNRTWMRALKHFDNQDLDHSLYVFEMISRSPKIYFNMGMLHTGLGEHPSAVDCFRAAVSDEAASAVEFFQLGALLFSLEDYELAHQNFSVALLLMNGRSHIDYREAGLNFCLYSCEVLFNCAMCLLHMGKFDEGTETLAHAREKQHYPSQIPCSLEVFSIPDAGYGSSTRADYWTVFQVPNKILYRPVTQASDTTSHSPGSSKVGSILSSPSTSPTEYLPSITDNSSSNETISTSRRESPLKLFKMVKQRWPIFFK
259855	GC_00003648	ALL_SPLITS	PST_W029a	14224	54	63	2	0	1.0	0.970318003484623	0.984935428462369	14224	Chr_18	PF07719.23	Tetratricopeptide repeat							MNCQSYTNRTWMRALKHFDNQDLDHSLYVFEMISRSPKIYFNMGMLHTGLGEHPSAVDCFRAAVSDEAASAVEFFQLGALLFSLEDYELAHQNFSVALLLMNGRSHIDYREAGLNFCLYSCEVLFNCAMCLLHMGKFDEGTETLAHAREKQHYPSQIPCSLEVFSIPDAGYGSSTRADYWTVFQVPNKILYRPVTQASDTTSHSPGSSKVGSILSSPSTSPTEYLPSITDNSSSNETISTSRRESPLKLFKMVKQRWPIFFK
259856	GC_00003648	ALL_SPLITS	PST_W029b	13639	54	63	2	0	1.0	0.970318003484623	0.984935428462369	13639	Chr_17	PF07719.23	Tetratricopeptide repeat							MNCQSYTNRTWMRALKHFDNQDLDHSLYVFEMISRSPKIYFNMGMLHTGLGEHPSAVDCFRAAVSDEAASAVEFFQLGALLFSLEDYELAHQNFSVALLLMNGRSHIDYREAGLNFCLYSCEVLFNCAMCLLHMGKFDEGTETLAHAREKQHYPSQIPCSLEVFSIPDAGYGSSTRADYWTVFQVPNKILYRPVTQASDTTSHSPGSSKVGSILSSPSTSPTEYLPSITDNSSSNETISTSRRESPLKLFKMVKQRWPIFFK
259857	GC_00003648	ALL_SPLITS	PST_W039a	13687	54	63	2	0	1.0	0.970318003484623	0.984935428462369	13687	Chr_18	PF07719.23	Tetratricopeptide repeat							MNCQSYTNRTWMRALKHFDNQDLDHSLYVFEMISRSPKIYFNMGMLHTGLGEHPSAVDCFRAAVSDEAASAVEFFQLGALLFSLEDYELAHQNFSVALLLMNGRSHIDYREAGLNFCLYSCEVLFNCAMCLLHMGKFDEGTETLAHAREKQHYPSQIPCSLEVFSIPDAGYGSSTRADYWTVFQVPNKILYRPVTQASDTTSHSPGSSKVGSILSSPSTSPTEYLPSITDNSSSNETISTSRRESPLKLFKMVKQRWPIFFK
259858	GC_00003648	ALL_SPLITS	PST_W039b	12380	54	63	2	0	1.0	0.970318003484623	0.984935428462369	12380	Chr_18	PF07719.23	Tetratricopeptide repeat							MNCQSYTNRTWMRALKHFDNQDLDHSLYVFEMISRSPKIYFNMGMLHTGLGEHPSAVDCFRAAVSDEAASAVEFFQLGALLFSLEDYELAHQNFSVALLLMNGRSHIDYREAGLNFCLYSCEVLFNCAMCLLHMGKFDEGTETLAHAREKQHYPSQIPCSLEVFSIPDAGYGSSTRADYWTVFQVPNKILYRPVTQASDTTSHSPGSSKVGSILSSPSTSPTEYLPSITDNSSSNETISTSRRESPLKLFKMVKQRWPIFFK
259859	GC_00003648	ALL_SPLITS	PST_W048a	13850	54	63	2	0	1.0	0.970318003484623	0.984935428462369	13850	Chr_18	PF07719.23	Tetratricopeptide repeat							MNCQSYTNRTWMRALKHFDNQDLDHSLYVFEMISRSPKIYFNMGMLHTGLGEHPSAVDCFRAAVSDEAASAVEFFQLGALLFSLEDYELAHQNFSVALLLMNGRSHIDYREAGLNFCLYSCEVLFNCAMCLLHMGKFDEGTETLAHAREKQHYPSQIPCSLEVFSIPDAGYGSSTRADYWTVFQVPNKILYRPVTQASDTTSHSPGSSKVGSILSSPSTSPTEYLPSITDNSSSNETISTSRRESPLKLFKMVKQRWPIFFK
259860	GC_00003648	ALL_SPLITS	PST_W048b	12776	54	63	2	0	1.0	0.970318003484623	0.984935428462369	12776	Chr_17	PF07719.23	Tetratricopeptide repeat							MNCQSYTNRTWMRALKHFDNQDLDHSLYVFEMISRSPKIYFNMGMLHTGLGEHPSAVDCFRAAVSDEAASAVEFFQLGALLFSLEDYELAHQNFSVALLLMNGRSHIDYREAGLNFCLYSCEVLFNCAMCLLHMGKFDEGTETLAHAREKQHYPSQIPCSLEVFSIPDAGYGSSTRADYWTVFQVPNKILYRPVTQASDTTSHSPGSSKVGSILSSPSTSPTEYLPSITDNSSSNETISTSRRESPLKLFKMVKQRWPIFFK
259861	GC_00003648	ALL_SPLITS	PST_W048b	12777	54	63	2	0	1.0	0.970318003484623	0.984935428462369	12777	Chr_17	PF00515.34	Tetratricopeptide repeat							-------------------------------MISRSPKIYFNMGMLHTGLGEHPSAVDCFRAAVSDEAASAVEFFQLGALLFSLEDYELAHQNFSVALLLMNGRSHIDYREAGLNFCLYSCEVLFNCAMCLLHMGKFDEGTETLAHAREKQHYPSQIPCSLEVFSIPDAGYGSSTRADYWTVFQVPNKILYRPVTQASDTTSHSPGSSKVGSILSSPSTSPTEYLPSITDNSSSNETISTSRRESPLKLFKMVKQRWPIFFK
259862	GC_00003648	ALL_SPLITS	PST_W052a	14872	54	63	2	0	1.0	0.970318003484623	0.984935428462369	14872	Chr_18	PF07719.23	Tetratricopeptide repeat							MNCQSYTNRTWMRALKHFDNQDLDHSLYVFEMISRSPKIYFNMGMLHTGLGEHPSAVDCFRAAVSDEAASAVEFFQLGALLFSLEDYELAHQNFSVALLLMNGRSHIDYREAGLNFCLYSCEVLFNCAMCLLHMGKFDEGTETLAHAREKQHYPSQIPCSLEVFSIPDAGYGSSTRADYWTVFQVPNKILYRPVTQASDTTSHSPGSSKVGSILSSPSTSPTEYLPSITDNSSSNETISTSRRESPLKLFKMVKQRWPIFFK
259863	GC_00003648	ALL_SPLITS	PST_W052b	13278	54	63	2	0	1.0	0.970318003484623	0.984935428462369	13278	Chr_17	PF07719.23	Tetratricopeptide repeat							MNCQSYTNRTWMRALKHFDNQDLDHSLYVFEMISRSPKIYFNMGMLHTGLGEHPSAVDCFRAAVSDEAASAVEFFQLGALLFSLEDYELAHQNFSVALLLMNGRSHIDYREAGLNFCLYSCEVLFNCAMCLLHMGKFDEGTETLAHAREKQHYPSQIPCSLEVFSIPDAGYGSSTRADYWTVFQVPNKILYRPVTQASDTTSHSPGSSKVGSILSSPSTSPTEYLPSITDNSSSNETISTSRRESPLKLFKMVKQRWPIFFK
259864	GC_00003648	ALL_SPLITS	PST_W053a	14453	54	63	2	0	1.0	0.970318003484623	0.984935428462369	14453	Chr_18	PF07719.23	Tetratricopeptide repeat							MNCQSYTNRTWMRALKHFDNQDLDHSLYVFEMISRSPKIYFNMGMLHTGLGEHPSAVDCFRAAVSDEAASAVEFFQLGALLFSLEDYELAHQNFSVALLLMNGRSHIDYREAGLNFCLYSCEVLFNCAMCLLHMGKFDEGTETLAHAREKQHYPSQIPCSLEVFSIPDAGYGSSTRADYWTVFQVPNKILYRPVTQASDTTSHSPGSSKVGSILSSPSTSPTEYLPSITDNSSSNETISTSRRESPLKLFKMVKQRWPIFFK
259865	GC_00003648	ALL_SPLITS	PST_W053b	11865	54	63	2	0	1.0	0.970318003484623	0.984935428462369	11865	Chr_17	PF07719.23	Tetratricopeptide repeat							MNCQSYTNRTWMRALKHFDNQDLDHSLYVFEMISRSPKIYFNMGMLHTGLGEHPSAVDCFRAAVSDEAASAVEFFQLGALLFSLEDYELAHQNFSVALLLMNGRSHIDYREAGLNFCLYSCEVLFNCAMCLLHMGKFDEGTETLAHAREKQHYPSQIPCSLEVFSIPDAGYGSSTRADYWTVFQVPNKILYRPVTQASDTTSHSPGSSKVGSILSSPSTSPTEYLPSITDNSSSNETISTSRRESPLKLFKMVKQRWPIFFK
259866	GC_00003648	ALL_SPLITS	PST_W054a	14105	54	63	2	0	1.0	0.970318003484623	0.984935428462369	14105	Chr_18	PF07719.23	Tetratricopeptide repeat							MNCQSYTNRTWMRALKHFDNQDLDHSLYVFEMISRSPKIYFNMGMLHTGLGEHPSAVDCFRAAVSDEAASAVEFFQLGALLFSLEDYELAHQNFSVALLLMNGRSHIDYREAGLNFCLYSCEVLFNCAMCLLHMGKFDEGTETLAHAREKQHYPSQIPCSLEVFSIPDAGYGSSTRADYWTVFQVPNKILYRPVTQASDTTSHSPGSSKVGSILSSPSTSPTEYLPSITDNSSSNETISTSRRESPLKLFKMVKQRWPIFFK
259867	GC_00003648	ALL_SPLITS	PST_W054b	14213	54	63	2	0	1.0	0.970318003484623	0.984935428462369	14213	Chr_18	PF07719.23	Tetratricopeptide repeat							MNCQSYTNRTWMRALKHFDNQDLDHSLYVFEMISRSPKIYFNMGMLHTGLGEHPSAVDCFRAAVSDEAASAVEFFQLGALLFSLEDYELAHQNFSVALLLMNGRSHIDYREAGLNFCLYSCEVLFNCAMCLLHMGKFDEGTETLAHAREKQHYPSQIPCSLEVFSIPDAGYGSSTRADYWTVFQVPNKILYRPVTQASDTTSHSPGSSKVGSILSSPSTSPTEYLPSITDNSSSNETISTSRRESPLKLFKMVKQRWPIFFK
259868	GC_00003648	ALL_SPLITS	PST_W054b	14214	54	63	2	0	1.0	0.970318003484623	0.984935428462369	14214	Chr_18	PF00515.34	Tetratricopeptide repeat							-------------------------------MISRSPKIYFNMGMLHTGLGEHPSAVDCFRAAVSDEAASAVEFFQLGALLFSLEDYELAHQNFSVALLLMNGRSHIDYREAGLNFCLYSCEVLFNCAMCLLHMGKFDEGTETLAHAREKQHYPSQIPCSLEVFSIPDAGYGSSTRADYWTVFQVPNKILYRPVTQASDTTSHSPGSSKVGSILSSPSTSPTEYLPSITDNSSSNETISTSRRESPLKLFKMVKQRWPIFFK
259869	GC_00003648	ALL_SPLITS	PST_W057a	13616	54	63	2	0	1.0	0.970318003484623	0.984935428462369	13616	Chr_18	PF07719.23	Tetratricopeptide repeat							MNCQSYTNRTWMRALKHFDNQDLDHSLYVFEMISRSPKIYFNMGMLHTGLGEHPSAVDCFRAAVSDEAASAVEFFQLGALLFSLEDYELAHQNFSVALLLMNGRSHIDYREAGLNFCLYSCEVLFNCAMCLLHMGKFDEGTETLAHAREKQHYPSQIPCSLEVFSIPDAGYGSSTRADYWTVFQVPNKILYRPVTQASDTTSHSPGSSKVGSILSSPSTSPTEYLPSITDNSSSNETISTSRRESPLKLFKMVKQRWPIFFK
259870	GC_00003648	ALL_SPLITS	PST_W057b	14184	54	63	2	0	1.0	0.970318003484623	0.984935428462369	14184	Chr_17	PF07719.23	Tetratricopeptide repeat							MNCQSYTNRTWMRALKHFDNQDLDHSLYVFEMISRSPKIYFNMGMLHTGLGEHPSAVDCFRAAVSDEAASAVEFFQLGALLFSLEDYELAHQNFSVALLLMNGRSHIDYREAGLNFCLYSCEVLFNCAMCLLHMGKFDEGTETLAHAREKQHYPSQIPCSLEVFSIPDAGYGSSTRADYWTVFQVPNKILYRPVTQASDTTSHSPGSSKVGSILSSPSTSPTEYLPSITDNSSSNETISTSRRESPLKLFKMVKQRWPIFFK
259871	GC_00003648	ALL_SPLITS	PST_W057b	14185	54	63	2	0	1.0	0.970318003484623	0.984935428462369	14185	Chr_17	PF00515.34	Tetratricopeptide repeat							-------------------------------MISRSPKIYFNMGMLHTGLGEHPSAVDCFRAAVSDEAASAVEFFQLGALLFSLEDYELAHQNFSVALLLMNGRSHIDYREAGLNFCLYSCEVLFNCAMCLLHMGKFDEGTETLAHAREKQHYPSQIPCSLEVFSIPDAGYGSSTRADYWTVFQVPNKILYRPVTQASDTTSHSPGSSKVGSILSSPSTSPTEYLPSITDNSSSNETISTSRRESPLKLFKMVKQRWPIFFK
259872	GC_00003648	ALL_SPLITS	PST_W088a	9482	54	63	2	0	1.0	0.970318003484623	0.984935428462369	9482	Chr_18	PF07719.23	Tetratricopeptide repeat							MNCQSYTNRTWMRALKHFDNQDLDHSLYVFEMISRSPKIYFNMGMLHTGLGEHPSAVDCFRAAVSDEAASAVEFFQLGALLFSLEDYELAHQNFSVALLLMNGRSHIDYREAGLNFCLYSCEVLFNCAMCLLHMGKFDEGTETLAHAREKQHYPSQIPCSLEVFSIPDAGYGSSTRADYWTVFQVPNKILYRPVTQASDTTSHSPGSSKVGSILSSPSTSPTEYLPSITDNSSSNETISTSRRESPLKLFKMVKQRWPIFFK
259873	GC_00003648	ALL_SPLITS	PST_W088a	9481	54	63	2	0	1.0	0.970318003484623	0.984935428462369	9481	Chr_18	PF00515.34	Tetratricopeptide repeat							-------------------------------MISRSPKIYFNMGMLHTGLGEHPSAVDCFRAAVSDEAASAVEFFQLGALLFSLEDYELAHQNFSVALLLMNGRSHIDYREAGLNFCLYSCEVLFNCAMCLLHMGKFDEGTETLAHAREKQHYPSQIPCSLEVFSIPDAGYGSSTRADYWTVFQVPNKILYRPVTQASDTTSHSPGSSKVGSILSSPSTSPTEYLPSITDNSSSNETISTSRRESPLKLFKMVKQRWPIFFK
259874	GC_00003648	ALL_SPLITS	PST_W088b	13280	54	63	2	0	1.0	0.970318003484623	0.984935428462369	13280	Chr_17	PF07719.23	Tetratricopeptide repeat							MNCQSYTNRTWMRALKHFDNQDLDHSLYVFEMISRSPKIYFNMGMLHTGLGEHPSAVDCFRAAVSDEAASAVEFFQLGALLFSLEDYELAHQNFSVALLLMNGRSHIDYREAGLNFCLYSCEVLFNCAMCLLHMGKFDEGTETLAHAREKQHYPSQIPCSLEVFSIPDAGYGSSTRADYWTVFQVPNKILYRPVTQASDTTSHSPGSSKVGSILSSPSTSPTEYLPSITDNSSSNETISTSRRESPLKLFKMVKQRWPIFFK
259875	GC_00003648	ALL_SPLITS	PST_W088b	13281	54	63	2	0	1.0	0.970318003484623	0.984935428462369	13281	Chr_17	PF00515.34	Tetratricopeptide repeat							-------------------------------MISRSPKIYFNMGMLHTGLGEHPSAVDCFRAAVSDEAASAVEFFQLGALLFSLEDYELAHQNFSVALLLMNGRSHIDYREAGLNFCLYSCEVLFNCAMCLLHMGKFDEGTETLAHAREKQHYPSQIPCSLEVFSIPDAGYGSSTRADYWTVFQVPNKILYRPVTQASDTTSHSPGSSKVGSILSSPSTSPTEYLPSITDNSSSNETISTSRRESPLKLFKMVKQRWPIFFK
259876	GC_00003648	ALL_SPLITS	PST_Yr1646a	14082	54	63	2	0	1.0	0.970318003484623	0.984935428462369	14082	Chr_18	PF07719.23	Tetratricopeptide repeat							MNCQSYTNRTWMRALKHFDNQDLDHSLYVFEMISRSPKIYFNMGMLHTGLGEHPSAVDCFRAAVSDEAASAVEFFQLGALLFSLEDYELAHQNFSVALLLMNGRSHIDYREAGLNFCLYSCEVLFNCAMCLLHMGKFDEGTETLAHAREKQHYPSQIPCSLEVFSIPDAGYGSSTRADYWTVFQVPNKILYRPVTQASDTTSHSPGSSKVGSILSSPSTSPTEYLPSITDNSSSNETISTSRRESPLKLFKMVKQRWPIFFK
259877	GC_00003648	ALL_SPLITS	PST_Yr1646b	14562	54	63	2	0	1.0	0.970318003484623	0.984935428462369	14562	Chr_17	PF07719.23	Tetratricopeptide repeat							MNCQSYTNRTWMRALKHFDNQDLDHSLYVFEMISRSPKIYFNMGMLHTGLGEHPSAVDCFRAAVSDEAASAVEFFQLGALLFSLEDYELAHQNFSVALLLMNGRSHIDYREAGLNFCLYSCEVLFNCAMCLLHMGKFDEGTETLAHAREKQHYPSQIPCSLEVFSIPDAGYGSSTRADYWTVFQVPNKILYRPVTQASDTTSHSPGSSKVGSILSSPSTSPTEYLPSITDNSSSNETISTSRRESPLKLFKMVKQRWPIFFK
259878	GC_00003648	ALL_SPLITS	PST_Yr1706a	16045	54	63	2	0	1.0	0.970318003484623	0.984935428462369	16045	Chr_18	PF07719.23	Tetratricopeptide repeat							MNCQSYTNRTWMRALKHFDNQDLDHSLYVFEMISRSPKIYFNMGMLHTGLGEHPSAVDCFRAAVSDEAASAVEFFQLGALLFSLEDYELAHQNFSVALLLMNGRSHIDYREAGLNFCLYSCEVLFNCAMCLLHMGKFDEGTETLAHAREKQHYPSQIPCSLEVFSIPDAGYGSSTRADYWTVFQVPNKILYRPVTQASDTTSHSPGSSKVGSILSSPSTSPTEYLPSITDNSSSNETISTSRRESPLKLFKMVKQRWPIFFK
259879	GC_00003648	ALL_SPLITS	PST_Yr1706a	16046	54	63	2	0	1.0	0.970318003484623	0.984935428462369	16046	Chr_18	PF00515.34	Tetratricopeptide repeat							-------------------------------MISRSPKIYFNMGMLHTGLGEHPSAVDCFRAAVSDEAASAVEFFQLGALLFSLEDYELAHQNFSVALLLMNGRSHIDYREAGLNFCLYSCEVLFNCAMCLLHMGKFDEGTETLAHAREKQHYPSQIPCSLEVFSIPDAGYGSSTRADYWTVFQVPNKILYRPVTQASDTTSHSPGSSKVGSILSSPSTSPTEYLPSITDNSSSNETISTSRRESPLKLFKMVKQRWPIFFK
259880	GC_00003648	ALL_SPLITS	PST_Yr1706b	12884	54	63	2	0	1.0	0.970318003484623	0.984935428462369	12884	Chr_17	PF07719.23	Tetratricopeptide repeat							MNCQSYTNRTWMRALKHFDNQDLDHSLYVFEMISRSPKIYFNMGMLHTGLGEHPSAVDCFRAAVSDEAASAVEFFQLGALLFSLEDYELAHQNFSVALLLMNGRSHIDYREAGLNFCLYSCEVLFNCAMCLLHMGKFDEGTETLAHAREKQHYPSQIPCSLEVFSIPDAGYGSSTRADYWTVFQVPNKILYRPVTQASDTTSHSPGSSKVGSILSSPSTSPTEYLPSITDNSSSNETISTSRRESPLKLFKMVKQRWPIFFK
259881	GC_00003648	ALL_SPLITS	PST_Yr1716a	14000	54	63	2	0	1.0	0.970318003484623	0.984935428462369	14000	Chr_18	PF07719.23	Tetratricopeptide repeat							MNCQSYTNRTWMRALKHFDNQDLDHSLYVFEMISRSPKIYFNMGMLHTGLGEHPSAVDCFRAAVSDEAASAVEFFQLGALLFSLEDYELAHQNFSVALLLMNGRSHIDYREAGLNFCLYSCEVLFNCAMCLLHMGKFDEGTETLAHAREKQHYPSQIPCSLEVFSIPDAGYGSSTRADYWTVFQVPNKILYRPVTQASDTTSHSPGSSKVGSILSSPSTSPTEYLPSITDNSSSNETISTSRRESPLKLFKMVKQRWPIFFK
259882	GC_00003648	ALL_SPLITS	PST_Yr1716a	14001	54	63	2	0	1.0	0.970318003484623	0.984935428462369	14001	Chr_18	PF00515.34	Tetratricopeptide repeat							-------------------------------MISRSPKIYFNMGMLHTGLGEHPSAVDCFRAAVSDEAASAVEFFQLGALLFSLEDYELAHQNFSVALLLMNGRSHIDYREAGLNFCLYSCEVLFNCAMCLLHMGKFDEGTETLAHAREKQHYPSQIPCSLEVFSIPDAGYGSSTRADYWTVFQVPNKILYRPVTQASDTTSHSPGSSKVGSILSSPSTSPTEYLPSITDNSSSNETISTSRRESPLKLFKMVKQRWPIFFK
259883	GC_00003648	ALL_SPLITS	PST_Yr1716b	13549	54	63	2	0	1.0	0.970318003484623	0.984935428462369	13549	Chr_17	PF07719.23	Tetratricopeptide repeat							MNCQSYTNRTWMRALKHFDNQDLDHSLYVFEMISRSPKIYFNMGMLHTGLGEHPSAVDCFRAAVSDEAASAVEFFQLGALLFSLEDYELAHQNFSVALLLMNGRSHIDYREAGLNFCLYSCEVLFNCAMCLLHMGKFDEGTETLAHAREKQHYPSQIPCSLEVFSIPDAGYGSSTRADYWTVFQVPNKILYRPVTQASDTTSHSPGSSKVGSILSSPSTSPTEYLPSITDNSSSNETISTSRRESPLKLFKMVKQRWPIFFK
259884	GC_00003648	ALL_SPLITS	PST_Yr2011a	14888	54	63	2	0	1.0	0.970318003484623	0.984935428462369	14888	Chr_18	PF07719.23	Tetratricopeptide repeat							MNCQSYTNRTWMRALKHFDNQDLDHSLYVFEMISRSPKIYFNMGMLHTGLGEHPSAVDCFRAAVSDEAASAVEFFQLGALLFSLEDYELAHQNFSVALLLMNGRSHIDYREAGLNFCLYSCEVLFNCAMCLLHMGKFDEGTETLAHAREKQHYPSQIPCSLEVFSIPDAGYGSSTRADYWTVFQVPNKILYRPVTQASDTTSHSPGSSKVGSILSSPSTSPTEYLPSITDNSSSNETISTSRRESPLKLFKMVKQRWPIFFK
259885	GC_00003648	ALL_SPLITS	PST_Yr2011b	13746	54	63	2	0	1.0	0.970318003484623	0.984935428462369	13746	Chr_17	PF07719.23	Tetratricopeptide repeat							MNCQSYTNRTWMRALKHFDNQDLDHSLYVFEMISRSPKIYFNMGMLHTGLGEHPSAVDCFRAAVSDEAASAVEFFQLGALLFSLEDYELAHQNFSVALLLMNGRSHIDYREAGLNFCLYSCEVLFNCAMCLLHMGKFDEGTETLAHAREKQHYPSQIPCSLEVFSIPDAGYGSSTRADYWTVFQVPNKILYRPVTQASDTTSHSPGSSKVGSILSSPSTSPTEYLPSITDNSSSNETISTSRRESPLKLFKMVKQRWPIFFK
259886	GC_00003648	ALL_SPLITS	PST_Yr2015a	13069	54	63	2	0	1.0	0.970318003484623	0.984935428462369	13069	Chr_18	PF07719.23	Tetratricopeptide repeat							MNCQSYTNRTWMRALKHFDNQDLDHSLYVFEMISRSPKIYFNMGMLHTGLGEHPSAVDCFRAAVSDEAASAVEFFQLGALLFSLEDYELAHQNFSVALLLMNGRSHIDYREAGLNFCLYSCEVLFNCAMCLLHMGKFDEGTETLAHAREKQHYPSQIPCSLEVFSIPDAGYGSSTRADYWTVFQVPNKILYRPVTQASDTTSHSPGSSKVGSILSSPSTSPTEYLPSITDNSSSNETISTSRRESPLKLFKMVKQRWPIFFK
259887	GC_00003648	ALL_SPLITS	PST_Yr2015b	12044	54	63	2	0	1.0	0.970318003484623	0.984935428462369	12044	Chr_17	PF07719.23	Tetratricopeptide repeat							MNCQSYTNRTWMRALKHFDNQDLDHSLYVFEMISRSPKIYFNMGMLHTGLGEHPSAVDCFRAAVSDEAASAVEFFQLGALLFSLEDYELAHQNFSVALLLMNGRSHIDYREAGLNFCLYSCEVLFNCAMCLLHMGKFDEGTETLAHAREKQHYPSQIPCSLEVFSIPDAGYGSSTRADYWTVFQVPNKILYRPVTQASDTTSHSPGSSKVGSILSSPSTSPTEYLPSITDNSSSNETISTSRRESPLKLFKMVKQRWPIFFK
259888	GC_00003648	ALL_SPLITS	PST_Yr201644_1	13194	54	63	2	0	1.0	0.970318003484623	0.984935428462369	13194	Chr_18	PF07719.23	Tetratricopeptide repeat							MNCQSYTNRTWMRALKHFDNQDLDHSLYVFEMISRSPKIYFNMGMLHTGLGEHPSAVDCFRAAVSDEAASAVEFFQLGALLFSLEDYELAHQNFSVALLLMNGRSHIDYREAGLNFCLYSCEVLFNCAMCLLHMGKFDEGTETLAHAREKQHYPSQIPCSLEVFSIPDAGYGSSTRADYWTVFQVPNKILYRPVTQASDTTSHSPGSSKVGSILSSPSTSPTEYLPSITDNSSSNETISTSRRESPLKLFKMVKQRWPIFFK
259889	GC_00003648	ALL_SPLITS	PST_Yr201644_2	13343	54	63	2	0	1.0	0.970318003484623	0.984935428462369	13343	Chr_17	PF07719.23	Tetratricopeptide repeat							MNCQSYTNRTWMRALKHFDNQDLDHSLYVFEMISRSPKIYFNMGMLHTGLGEHPSAVDCFRAAVSDEAASAVEFFQLGALLFSLEDYELAHQNFSVALLLMNGRSHIDYREAGLNFCLYSCEVLFNCAMCLLHMGKFDEGTETLAHAREKQHYPSQIPCSLEVFSIPDAGYGSSTRADYWTVFQVPNKILYRPVTQASDTTSHSPGSSKVGSILSSPSTSPTEYLPSITDNSSSNETISTSRRESPLKLFKMVKQRWPIFFK
259890	GC_00003649	ALL_SPLITS	PSH_233a	11875	54	63	3	0	0.998212358711097	0.891727821837079	0.941970271361834	11875	Chr_14	PF07738.19	Sad1 / UNC-like C-terminal							MMNRLLLPLLLLLPLLSQQKQQLQEIQESCPANHQKYEPTIISKPETIQTAATTITTTTSTTSVKPILYLPDSTDELNILSTRTNYASFDCSASIHRSSKNTKSSSSILNEKKDKYLLTPCQNQNKENFVLFELCDEIEIDHIVIANFEFFSSMFKLIKLTVSSSSSAESGVEVGYLKTHNTRGFQVFNIKHLKGFYRYVRLDFINYYGSEYFCPLSLVRIYGLTQIDAYRRDEKLAAIKLKEEERLSNNGSLSSVLHVPANLSLTEVEQNEVHDEEQLGGYQKEEEEEEKVSDELDMDPVTPLTEKEETINKQELVVL--DLEEPTLIHEPNDTLDLSLSDLEQDLEDITTTTSSNPPQELDLELSIDQPNLQPLEDQSNANPIGNATKEEVENLIKIEAQSTATPPPPIQLVNNLPGATNSLGTHESIFGQIMNRLNSLESNHNLLLTYVHHQSNLLQSGSKTLNEKITIMDKFIKEHIHRHETQIMNQISCLKTQILNERNLVNHRIETLDSSINFLKRIGVLQFISILIIIIFLGLSTRIQHISSPTPSSRNLVDQAPGGGSLRRIRKISKSKIIKTRIINSPSASSKKLALGSPVSSSSYKHRSLPHSSPSPSATRPSSYAVMASVGNSVTPHLPSSLLKRSASMKVFPRSSNDTTSSQNYHLPSTHYDGSSVVKSEHIHLLPSSSSVKALLPEALLHPSSSSSSSHPSSSSNSNSIPKIIEDLNDLKLVDQSIPNDDHHLVQKDHQDVHSNHCCPDPHTENQISSPPSYKSTL
259891	GC_00003649	ALL_SPLITS	PSH_233b	9251	54	63	3	0	0.998212358711097	0.891727821837079	0.941970271361834	9251	Chr_14	PF07738.19	Sad1 / UNC-like C-terminal							MMNRLLLPLLLLLPLLSQQKQQLQEIQESCPANHQKYEPTIISKPETIQTAATTITTTTSTTSVKPILYLPDSTDELNILSTRTNYASFDCSASIHRSSKNTKSSSSILNEKKDKYLLTPCQNQNKENFVLFELCDEIEIDHIVIANFEFFSSMFKLIKLTVSSSSSAESGVEVGYLKTHNTRGFQVFNIKHLKGFYRYVRLDFINYYGSEYFCPLSLVRIYGLTQIDAYRRDEKLAAIKLKEEERLSNNGSLSSVLHVPANLSLTEVEQNEVHDEEQLGGYQKEEEEEEKVSDELDMDPVTPLTEKEETINKQELVVL--DLEEPTLIHEPNDTLDLSLSDLEQDLEDITTTTSSNPPQELDLELSIDQPNLQPLEDQSNANPIGNATKEEVENLIKIEAQSTATPPPPIQLVNNLPGATNSLGTHESIFGQIMNRLNSLESNHNLLLTYVHHQSNLLQSGSKTLNEKITIMDKFIKEHIHRHETQIMNQISCLKTQILNERNLVNHRIETLDSSINFLKRIGVLQFISILIIIIFLGLSTRIQHISSPTPSSRNLVDQAPGGGSLRRIRKISKSKIIKTRIINSPSASSKKLALGSPVSSSSYKHRSLPHSSPSPSATRPSSYAVMASVGNSVTPHLPSSLLKRSASMKVFPRSSNDTTSSQNYHLPSTHYDGSSVVKSEHIHLLPSSSSVKALLPEALLHPSSSSSSSHPSSSSNSNSIPKIIEDLNDLKLVDQSIPNDDHHLVQKDHQDVHSNHCCPDPHTENQISSPPSYKSTL
259892	GC_00003649	ALL_SPLITS	PSH_76a	9014	54	63	3	0	0.998212358711097	0.891727821837079	0.941970271361834	9014	Chr_14	PF07738.19	Sad1 / UNC-like C-terminal							MMNRLLLPLLLLLPLLSQQKQQLQEIQESCPANHQKYEPTIISKPETIQTAATTITTTTSTTSVKPILYLPDSTDELNILSTRTNYASFDCSASIHRSSKNTKSSSSILNEKKDKYLLTPCQNQNKENFVLFELCDEIEIDHIVIANFEFFSSMFKLIKLTVSSSSSAESGVEVGYLKTHNTRGFQVFNIKHLKGFYRYVRLDFINYYGSEYFCPLSLVRIYGLTQIDAYRRDEKLAAIKLKEEERLSNNGSLSSVLHVPANLSLTEVEQNEVHDEEQLGGYQKEEEEEEKVSDELDMDPVTPLTEKEETINKQELVVL--DLEEPTLIHEPNDTLDLSLSDLEQDLEDITTTTSSNPPQELDLELSIDQPNLQPLEDQSNANPIGNATKEEVENLIKIEAQSTATPPPPIQLVNNLPGATNSLGTHESIFGQIMNRLNSLESNHNLLLTYVHHQSNLLQSGSKTLNEKITIMDKFIKEHIHRHETQIMNQISCLKTQILNERNLVNHRIETLDSSINFLKRIGVLQFISILIIIIFLGLSTRIQHISSPTPSSRNLVDQAPGGGSLRRIRKISKSKIIKTRIINSPSASSKKLALGSPVSSSSYKHRSLPHSSPSPSATRPSSYAVMASVGNSVTPHLPSSLLKRSASMKVFPRSSNDTTSSQNYHLPSTHYDGSSVVKSEHIHLLPSSSSVKALLPEALLHPSSSSSSSHPSSSSNSNSIPKIIEDLNDLKLVDQSIPNDDHHLVQKDHQDVHSNHCCPDPHTENQISSPPSYKSTL
259893	GC_00003649	ALL_SPLITS	PSH_76b	9846	54	63	3	0	0.998212358711097	0.891727821837079	0.941970271361834	9846	Chr_14	PF07738.19	Sad1 / UNC-like C-terminal							MMNRLLLPLLLLLPLLSQQKQQLQEIQESCPANHQKYEPTIISKPETIQTAATTITTTTSTTSVKPILYLPDSTDELNILSTRTNYASFDCSASIHRSSKNTKSSSSILNEKKDKYLLTPCQNQNKENFVLFELCDEIEIDHIVIANFEFFSSMFKLIKLTVSSSSSAESGVEVGYLKTHNTRGFQVFNIKHLKGFYRYVRLDFINYYGSEYFCPLSLVRIYGLTQIDAYRRDEKLAAIKLKEEERLSNNGSLSSVLHVPANLSLTEVEQNEVHDEEQLGGYQKEEEEEEKVSDELDMDPVTPLTEKEETINKQELVVL--DLEEPTLIHEPNDTLDLSLSDLEQDLEDITTTTSSNPPQELDLELSIDQPNLQPLEDQSNANPIGNATKEEVENLIKIEAQSTATPPPPIQLVNNLPGATNSLGTHESIFGQIMNRLNSLESNHNLLLTYVHHQSNLLQSGSKTLNEKITIMDKFIKEHIHRHETQIMNQISCLKTQILNERNLVNHRIETLDSSINFLKRIGVLQFISILIIIIFLGLSTRIQHISSPTPSSRNLVDQAPGGGSLRRIRKISKSKIIKTRIINSPSASSKKLALGSPVSSSSYKHRSLPHSSPSPSATRPSSYAVMASVGNSVTPHLPSSLLKRSASMKVFPRSSNDTTSSQNYHLPSTHYDGSSVVKSEHIHLLPSSSSVKALLPEALLHPSSSSSSSHPSSSSNSNSIPKIIEDLNDLKLVDQSIPNDDHHLVQKDHQDVHSNHCCPDPHTENQISSPPSYKSTL
259894	GC_00003649	ALL_SPLITS	PSH_NDPSH_1	9687	54	63	3	0	0.998212358711097	0.891727821837079	0.941970271361834	9687	Chr_14	PF07738.19	Sad1 / UNC-like C-terminal							MMNRLLLPLLLLLPLLSQQKQQLQEIQESCPANHQKYEPTIISKPETIQTAATTITTTTSTTSVKPILYLPDSTDELNILSTRTNYASFDCSASIHRSSKNTKSSSSILNEKKDKYLLTPCQNQNKENFVLFELCDEIEIDHIVIANFEFFSSMFKLIKLTVSSSSSAESGVEVGYLKTHNTRGFQVFNIKHLKGFYRYVRLDFINYYGSEYFCPLSLVRIYGLTQIDAYRRDEKLAAIKLKEEERLSNNGSLSSVLHVPANLSLTEVEQNEVHDEEQLGGYQKEEEEEEKVSDELDMDPVTPLTEKEETINKQELVVL--DLEEPTLIHEPNDTLDLSLSDLEQDLEDITTTTSSNPPQELDLELSIDQPNLQPLEDQSNANPIGNATKEEVENLIKIEAQSTATPPPPIQLVNNLPGATNSLGTHESIFGQIMNRLNSLESNHNLLLTYVHHQSNLLQSGSKTLNEKITIMDKFIKEHIHRHETQIMNQISCLKTQILNERNLVNHRIETLDSSINFLKRIGVLQFISILIIIIFLGLSTRIQHISSPTPSSRNLVDQAPGGGSLRRIRKISKSKIIKTRIINSPSASSKKLALGSPVSSSSYKHRSLPHSSPSPSATRPSSYAVMASVGNSVTPHLPSSLLKRSASMKVFPRSSNDTTSSQNYHLPSTHYDGSSVVKSEHIHLLPSSSSVKALLPEALLHPSSSSSSSHPSSSSNSNSIPKIIEDLNDLKLVDQSIPNDDHHLVQKDHQDVHSNHCCPDPHTENQISSPPSYKSTL
259895	GC_00003649	ALL_SPLITS	PSH_NDPSH_2	10173	54	63	3	0	0.998212358711097	0.891727821837079	0.941970271361834	10173	Chr_14	PF07738.19	Sad1 / UNC-like C-terminal							MMNRLLLPLLLLLPLLSQQKQQLQEIQESCPANHQKYEPTIISKPETIQTAATTITTTTSTTSVKPILYLPDSTDELNILSTRTNYASFDCSASIHRSSKNTKSSSSILNEKKDKYLLTPCQNQNKENFVLFELCDEIEIDHIVIANFEFFSSMFKLIKLTVSSSSSAESGVEVGYLKTHNTRGFQVFNIKHLKGFYRYVRLDFINYYGSEYFCPLSLVRIYGLTQIDAYRRDEKLAAIKLKEEERLSNNGSLSSVLHVPANLSLTEVEQNEVHDEEQLGGYQKEEEEEEKVSDELDMDPVTPLTEKEETINKQELVVL--DLEEPTLIHEPNDTLDLSLSDLEQDLEDITTTTSSNPPQELDLELSIDQPNLQPLEDQSNANPIGNATKEEVENLIKIEAQSTATPPPPIQLVNNLPGATNSLGTHESIFGQIMNRLNSLESNHNLLLTYVHHQSNLLQSGSKTLNEKITIMDKFIKEHIHRHETQIMNQISCLKTQILNERNLVNHRIETLDSSINFLKRIGVLQFISILIIIIFLGLSTRIQHISSPTPSSRNLVDQAPGGGSLRRIRKISKSKIIKTRIINSPSASSKKLALGSPVSSSSYKHRSLPHSSPSPSATRPSSYAVMASVGNSVTPHLPSSLLKRSASMKVFPRSSNDTTSSQNYHLPSTHYDGSSVVKSEHIHLLPSSSSVKALLPEALLHPSSSSSSSHPSSSSNSNSIPKIIEDLNDLKLVDQSIPNDDHHLVQKDHQDVHSNHCCPDPHTENQISSPPSYKSTL
259896	GC_00003649	ALL_SPLITS	PST_130_1	6730	54	63	3	0	0.998212358711097	0.891727821837079	0.941970271361834	6730	Chr_14	PF07738.19	Sad1 / UNC-like C-terminal							MMNRLLLPLLLLLPLLSQQKQQLQEIQESCPANHQKYEPTIISKPETIQTAATTITTTTSTTSVKPILYLPDSTDELNILSTRTNYASFDCSASIHRSSKNTKSSSSILNEKKDKYLLTPCQNQNKENFVLFELCDEIEIDHIVIANFEFFSSMFKLIKLTVSSSSSAESGVEVGYLKTHNTRGFQVFNIKHLKGFYRYVRLDFINYYGSEYFCPLSLVRIYGLTQIDAYRRDEKLAAIKLKEEERLSNNGSLSSVLHVPANLSLTEVEQNEVHDEEQLGGYQKEEEEEEKVSDELDMDPVTPLTEKEETINKQELVVL--DLEEPTLIHEPNDTLDLSLSDLEQDLEDITTTTSSNPPQELDLELSIDQPNLQPLEDQSNANPIGNATKEEVENLIKIEAQSTATPPPPIQLVNNLPGATNSLGTHESIFGQIMNRLNSLESNHNLLLTYVHHQSNLLQSGSKTLNEKITIMDKFIKEHIHRHETQIMNQISCLKTQILNERNLVNHRIETLDSSINFLKRIGVLQFISILIIIIFLGLSTRIQHISSPTPSSRNLVDQAPGGGSLRRIRKISKSKIIKTRIINSPSASSKKLALGSPVSSSSYKHRSLPHSSPSPSATRPSSYAVMASVGNSVTPHLPSSLLKRSASMKVFPRSSNDTTSSQNYHLPSTHYDGSSVVKSEHIHLLPSSSSVKALLPEALLHPSSSSSSSHPSSSSNSNSIPKIIEDLNDLKLVDQSIPNDDHHLVQKDHQDVHSNHCCPDPHTENQISSPPSYKSTL
259897	GC_00003649	ALL_SPLITS	PST_130_2	9830	54	63	3	0	0.998212358711097	0.891727821837079	0.941970271361834	9830	Chr_14	PF07738.19	Sad1 / UNC-like C-terminal							MMNRLLLPLLLLLPLLSQQKQQLQEIQESCPANHQKYEPTIISKPETIQTAATTITTTTSTTSVKPILYLPDSTDELNILSTRTNYASFDCSASIHRSSKNTKSSSSILNEKKDKYLLTPCQNQNKENFVLFELCDEIEIDHIVIANFEFFSSMFKLIKLTVSSSSSAESGVEVGYLKTHNTRGFQVFNIKHLKGFYRYVRLDFINYYGSEYFCPLSLVRIYGLTQIDAYRRDEKLAAIKLKEEERLSNNGSLSSVLHVPANLSLTEVEQNEVHDEEQLGGYQKEEEEEEKVSDELDMDPVTPLTEKEETINKQELVVL--DLEEPTLIHEPNDTLDLSLSDLEQDLEDITTTTSSNPPQELDLELSIDQPNLQPLEDQSNANPIGNATKEEVENLIKIEAQSTATPPPPIQLVNNLPGATNSLGTHESIFGQIMNRLNSLESNHNLLLTYVHHQSNLLQSGSKTLNEKITIMDKF---------------------------------------------------------------------------------------------------------------------------------------------------------------------------------------------------------------------------------------------------------------------------------------------------------------
259898	GC_00003649	ALL_SPLITS	PST_130_2	9831	54	63	3	0	0.998212358711097	0.891727821837079	0.941970271361834	9831	Chr_14									--------------------------------------------------------------------------------------------------------------------------------------------------------------------------------------------------------------------------------------------------------------------------------------------------------------------------------------------------------------------------------------------------------------------------------------------------------------------------------------------------------MNQISCLKTQILNERNLVNHRIETLDSSINFLKRIGVLQFISILIIIIFLGLSTRIQHISSPTPSSRNLVDQAPGGGSLRRIRKISKSKIIKTRIINSPSASSKKLALGSPVSSSSYKHRSLPHSSPSPSATRPSSYAVMASVGNSVTPHLPSSLLKRSASMKVFPRSSNDTTSSQNYHLPSTHYDGSSVVKSEHIHLLPSSSSVKALLPEALLHPSSSSSSSHPSSSSNSNSIPKIIEDLNDLKLVDQSIPNDDHHLVQKDHQDVHSNHCCPDPHTENQISSPPSYKSTL
259899	GC_00003649	ALL_SPLITS	PST_130_2	9829	54	63	3	0	0.998212358711097	0.891727821837079	0.941970271361834	9829	Chr_14									---------------------------------------------------------------------------------------------------------------------------------------------------------MFKLIKLTV-SSSSAEPGVEVGYLKTHDTRGFQ---------------------------------------------------------------------------------AGQKEVHGEEELGGHQK-EEEEEKVSDELDMDLVTPLTKKEETINKQESVVVGGEHEDPTLIHEPNETLAHSLSDSDQDLEDITTTTTS-----------------------------------------------------------------------------------------------------------------------------------------------------------------------------------------------------------------------------------------------------------------------------------------------------------------------------------------------------------------------------------------------------------------------------SNPP------
259900	GC_00003649	ALL_SPLITS	PST_134E36_1	14192	54	63	3	0	0.998212358711097	0.891727821837079	0.941970271361834	14192	Chr_14	PF07738.19	Sad1 / UNC-like C-terminal							MMNRLLLPLLLLLPLLSQQKQQLQEIQESCPANHQKYEPTIISKPETIQTAATTITTTTSTTSVKPILYLPDSTDELNILSTRTNYASFDCSASIHRSSKNTKSSSSILNEKKDKYLLTPCQNQNKENFVLFELCDEIEIDHIVIANFEFFSSMFKLIKLTVSSSSSAESGVEVGYLKTHNTRGFQVFNIKHLKGFYRYVRLDFINYYGSEYFCPLSLVRIYGLTQIDAYRRDEKLAAIKLKEEERLSNNGSLSSVLHVPANLSLTEVEQNEVHDEEQLGGYQKEEEEEEKVSDELDMDPVTPLTEKEETINKQELVVL--DLEEPTLIHEPNDTLDLSLSDLEQDLEDITTTTSSNPPQELDLELSIDQPNLQPLEDQSNANPIGNATKEEVENLIKIEAQSTATPPPPIQLVNNLPGATNSLGTHESIFGQIMNRLNSLESNHNLLLTYVHHQSNLLQSGSKTLNEKITIMDKF---------------------------------------------------------------------------------------------------------------------------------------------------------------------------------------------------------------------------------------------------------------------------------------------------------------
259901	GC_00003649	ALL_SPLITS	PST_134E36_1	14193	54	63	3	0	0.998212358711097	0.891727821837079	0.941970271361834	14193	Chr_14									--------------------------------------------------------------------------------------------------------------------------------------------------------------------------------------------------------------------------------------------------------------------------------------------------------------------------------------------------------------------------------------------------------------------------------------------------------------------------------------------------------MNQISCLKTQILNERNLVNHRIETLDSSINFLKRIGVLQFISILIIIIFLGLSTRIQHISSPTPSSRNLVDQAPGGGSLRRIRKISKSKIIKTRIINSPSASSKKLALGSPVSSSSYKHRSLPHSSPSPSATRPSSYAVMASVGNSVTPHLPSSLLKRSASMKVFPRSSNDTTSSQNYHLPSTHYDGSSVVKSEHIHLLPSSSSVKALLPEALLHPSSSSSSSHPSSSSNSNSIPKIIEDLNDLKLVDQSIPNDDHHLVQKDHQDVHSNHCCPDPHTENQISSPPSYKSTL
259902	GC_00003649	ALL_SPLITS	PST_134E36_2	15184	54	63	3	0	0.998212358711097	0.891727821837079	0.941970271361834	15184	Chr_14	PF07738.19	Sad1 / UNC-like C-terminal							MMNRLLLPLLLLLPLLSQQKQQLQEIQESCPANHQKYEPTIISKPETIQTAATTITTTTSTTSVKPILYLPDSTDELNILSTRTNYASFDCSASIHRSSKNTKSSSSILNEKKDKYLLTPCQNQNKENFVLFELCDEIEIDHIVIANFEFFSSMFKLIKLTVSSSSSAESGVEVGYLKTHNTRGFQVFNIKHLKGFYRYVRLDFINYYGSEYFCPLSLVRIYGLTQIDAYRRDEKLAAIKLKEEERLSNNGSLSSVLHVPANLSLTEVEQNEVHDEEQLGGYQKEEEEEEKVSDELDMDPVTPLTEKEETINKQELVVL--DLEEPTLIHEPNDTLDLSLSDLEQDLEDITTTTSSNPPQELDLELSIDQPNLQPLEDQSNANPIGNATKEEVENLIKIEAQSTATPPPPIQLVNNLPGATNSLGTHESIFGQIMNRLNSLESNHNLLLTYVHHQSNLLQSGSKTLNEKITIMDKFIKEHIHRHETQIMNQISCLKTQILNERNLVNHRIETLDSSINFLKRIGVLQFISILIIIIFLGLSTRIQHISSPTPSSRNLVDQAPGGGSLRRIRKISKSKIIKTRIINSPSASSKKLALGSPVSSSSYKHRSLPHSSPSPSATRPSSYAVMASVGNSVTPHLPSSLLKRSASMKVFPRSSNDTTSSQNYHLPSTHYDGSSVVKSEHIHLLPSSSSVKALLPEALLHPSSSSSSSHPSSSSNSNSIPKIIEDLNDLKLVDQSIPNDDHHLVQKDHQDVHSNHCCPDPHTENQISSPPSYKSTL
259903	GC_00003649	ALL_SPLITS	PST_AR0005a	8498	54	63	3	0	0.998212358711097	0.891727821837079	0.941970271361834	8498	Chr_14	PF07738.19	Sad1 / UNC-like C-terminal							MMNRLLLPLLLLLPLLSQQKQQLQEIQESCPANHQKYEPTIISKPETIQTAATTITTTTSTTSVKPILYLPDSTDELNILSTRTNYASFDCSASIHRSSKNTKSSSSILNEKKDKYLLTPCQNQNKENFVLFELCDEIEIDHIVIANFEFFSSMFKLIKLTVSSSSSAESGVEVGYLKTHNTRGFQVFNIKHLKGFYRYVRLDFINYYGSEYFCPLSLVRIYGLTQIDAYRRDEKLAAIKLKEEERLSNNGSLSSVLHVPANLSLTEVEQNEVHDEEQLGGYQKEEEEEEKVSDELDMDPVTPLTEKEETINKQELVVL--DLEEPTLIHEPNDTLDLSLSDLEQDLEDITTTTSSNPPQELDLELSIDQPNLQPLEDQSNANPIGNATKEEVENLIKIEAQSTATPPPPIQLVNNLPGATNSLGTHESIFGQIMNRLNSLESNHNLLLTYVHHQSNLLQSGSKTLNEKITIMDKFIKEHIHRHETQIMNQISCLKTQILNERNLVNHRIETLDSSINFLKRIGVLQFISILIIIIFLGLSTRIQHISSPTPSSRNLVDQAPGGGSLRRIRKISKSKIIKTRIINSPSASSKKLALGSPVSSSSYKHRSLPHSSPSPSATRPSSYAVMASVGNSVTPHLPSSLLKRSASMKVFPRSSNDTTSSQNYHLPSTHYDGSSVVKSEHIHLLPSSSSVKALLPEALLHPSSSSSSSHPSSSSNSNSIPKIIEDLNDLKLVDQSIPNDDHHLVQKDHQDVHSNHCCPDPHTENQISSPPSYKSTL
259904	GC_00003649	ALL_SPLITS	PST_AR0005b	12077	54	63	3	0	0.998212358711097	0.891727821837079	0.941970271361834	12077	Chr_14	PF07738.19	Sad1 / UNC-like C-terminal							MMNRLLLPLLLLLPLLSQQKQQLQEIQESCPANHQKYEPTIISKPETIQTAATTITTTTSTTSVKPILYLPDSTDELNILSTRTNYASFDCSASIHRSSKNTKSSSSILNEKKDKYLLTPCQNQNKENFVLFELCDEIEIDHIVIANFEFFSSMFKLIKLTVSSSSSAESGVEVGYLKTHNTRGFQVFNIKHLKGFYRYVRLDFINYYGSEYFCPLSLVRIYGLTQIDAYRRDEKLAAIKLKEEERLSNNGSLSSVLHVPANLSLTEVEQNEVHDEEQLGGYQKEEEEEEKVSDELDMDPVTPLTEKEETINKQELVVL--DLEEPTLIHEPNDTLDLSLSDLEQDLEDITTTTSSNPPQELDLELSIDQPNLQPLEDQSNANPIGNATKEEVENLIKIEAQSTATPPPPIQLVNNLPGATNSLGTHESIFGQIMNRLNSLESNHNLLLTYVHHQSNLLQSGSKTLNEKITIMDKFIKEHIHRHETQIMNQISCLKTQILNERNLVNHRIETLDSSINFLKRIGVLQFISILIIIIFLGLSTRIQHISSPTPSSRNLVDQAPGGGSLRRIRKISKSKIIKTRIINSPSASSKKLALGSPVSSSSYKHRSLPHSSPSPSATRPSSYAVMASVGNSVTPHLPSSLLKRSASMKVFPRSSNDTTSSQNYHLPSTHYDGSSVVKSEHIHLLPSSSSVKALLPEALLHPSSSSSSSHPSSSSNSNSIPKIIEDLNDLKLVDQSIPNDDHHLVQKDHQDVHSNHCCPDPHTENQISSPPSYKSTL
259905	GC_00003649	ALL_SPLITS	PST_AZ2_1	14266	54	63	3	0	0.998212358711097	0.891727821837079	0.941970271361834	14266	Chr_14	PF07738.19	Sad1 / UNC-like C-terminal							MMNRLLLPLLLLLPLLSQQKQQLQEIQESCPANHQKYEPTIISKPETIQTAATTITTTTSTTSVKPILYLPDSTDELNILSTRTNYASFDCSASIHRSSKNTKSSSSILNEKKDKYLLTPCQNQNKENFVLFELCDEIEIDHIVIANFEFFSSMFKLIKLTVSSSSSAESGVEVGYLKTHNTRGFQVFNIKHLKGFYRYVRLDFINYYGSEYFCPLSLVRIYGLTQIDAYRRDEKLAAIKLKEEERLSNNGSLSSVLHVPANLSLTEVEQNEVHDEEQLGGYQKEEEEEEKVSDELDMDPVTPLTEKEETINKQELVVL--DLEEPTLIHEPNDTLDLSLSDLEQDLEDITTTTSSNPPQELDLELSIDQPNLQPLEDQSNANPIGNATKEEVENLIKIEAQSTATPPPPIQLVNNLPGATNSLGTHESIFGQIMNRLNSLESNHNLLLTYVHHQSNLLQSGSKTLNEKITIMDKF---------------------------------------------------------------------------------------------------------------------------------------------------------------------------------------------------------------------------------------------------------------------------------------------------------------
259906	GC_00003649	ALL_SPLITS	PST_AZ2_1	14267	54	63	3	0	0.998212358711097	0.891727821837079	0.941970271361834	14267	Chr_14									--------------------------------------------------------------------------------------------------------------------------------------------------------------------------------------------------------------------------------------------------------------------------------------------------------------------------------------------------------------------------------------------------------------------------------------------------------------------------------------------------------MNQISCLKTQILNERNLVNHRIETLDSSINFLKRIGVLQFISILIIIIFLGLSTRIQHISSPTPSSRNLVDQAPGGGSLRRIRKISKSKIIKTRIINSPSASSKKLALGSPVSSSSYKHRSLPHSSPSPSATRPSSYAVMASVGNSVTPHLPSSLLKRSASMKVFPRSSNDTTSSQNYHLPSTHYDGSSVVKSEHIHLLPSSSSVKALLPEALLHPSSSSSSSHPSSSSNSNSIPKIIEDLNDLKLVDQSIPNDDHHLVQKDHQDVHSNHCCPDPHTENQISSPPSYKSTL
259907	GC_00003649	ALL_SPLITS	PST_AZ2_2	13309	54	63	3	0	0.998212358711097	0.891727821837079	0.941970271361834	13309	Chr_14	PF07738.19	Sad1 / UNC-like C-terminal							MMNRLLLPLLLLLPLLSQQKQQLQEIQESCPANHQKYEPTIISKPETIQTAATTITTTTSTTSVKPILYLPDSTDELNILSTRTNYASFDCSASIHRSSKNTKSSSSILNEKKDKYLLTPCQNQNKENFVLFELCDEIEIDHIVIANFEFFSSMFKLIKLTVSSSSSAESGVEVGYLKTHNTRGFQVFNIKHLKGFYRYVRLDFINYYGSEYFCPLSLVRIYGLTQIDAYRRDEKLAAIKLKEEERLSNNGSLSSVLHVPANLSLTEVEQNEVHDEEQLGGYQKEEEEEEKVSDELDMDPVTPLTEKEETINKQELVVL--DLEEPTLIHEPNDTLDLSLSDLEQDLEDITTTTSSNPPQELDLELSIDQPNLQPLEDQSNANPIGNATKEEVENLIKIEAQSTATPPPPIQLVNNLPGATNSLGTHESIFGQIMNRLNSLESNHNLLLTYVHHQSNLLQSGSKTLNEKITIMDKFIKEHIHRHETQIMNQISCLKTQILNERNLVNHRIETLDSSINFLKRIGVLQFISILIIIIFLGLSTRIQHISSPTPSSRNLVDQAPGGGSLRRIRKISKSKIIKTRIINSPSASSKKLALGSPVSSSSYKHRSLPHSSPSPSATRPSSYAVMASVGNSVTPHLPSSLLKRSASMKVFPRSSNDTTSSQNYHLPSTHYDGSSVVKSEHIHLLPSSSSVKALLPEALLHPSSSSSSSHPSSSSNSNSIPKIIEDLNDLKLVDQSIPNDDHHLVQKDHQDVHSNHCCPDPHTENQISSPPSYKSTL
259908	GC_00003649	ALL_SPLITS	PST_DK0911_1	4502	54	63	3	0	0.998212358711097	0.891727821837079	0.941970271361834	4502	Chr_14	PF07738.19	Sad1 / UNC-like C-terminal							MMNRLLLPLLLLLPLLSQQKQQLQEIQESCPANHQKYEPTIISKPETIQTAATTITTTTSTTSVKPILYLPDSTDELNILSTRTNYASFDCSASIHRSSKNTKSSSSILNEKKDKYLLTPCQNQNKENFVLFELCDEIEIDHIVIANFEFFSSMFKLIKLTVSSSSSAESGVEVGYLKTHNTRGFQVFNIKHLKGFYRYVRLDFINYYGSEYFCPLSLVRIYGLTQIDAYRRDEKLAAIKLKEEERLSNNGSLSSVLHVPANLSLTEVEQNEVHDEEQLGGYQKEEEEEEKVSDELDMDPVTPLTEKEETINKQELVVL--DLEEPTLIHEPNDTLDLSLSDLEQDLEDITTTTSSNPPQELDLELSIDQPNLQPLEDQSNANPIGNATKEEVENLIKIEAQSTATPPPPIQLVNNLPGATNSLGTHESIFGQIMNRLNSLESNHNLLLTYVHHQSNLLQSGSKTLNEKITIMDKFIKEHIHRHETQIMNQISCLKTQILNERNLVNHRIETLDSSINFLKRIGVLQFISILIIIIFLGLSTRIQHISSPTPSSRNLVDQAPGGGSLRRIRKISKSKIIKTRIINSPSASSKKLALGSPVSSSSYKHRSLPHSSPSPSATRPSSYAVMASVGNSVTPHLPSSLLKRSASMKVFPRSSNDTTSSQNYHLPSTHYDGSSVVKSEHIHLLPSSSSVKALLPEALLHPSSSSSSSHPSSSSNSNSIPKIIEDLNDLKLVDQSIPNDDHHLVQKDHQDVHSNHCCPDPHTENQISSPPSYKSTL
259909	GC_00003649	ALL_SPLITS	PST_DK0911_2	4503	54	63	3	0	0.998212358711097	0.891727821837079	0.941970271361834	4503	Chr_14	PF07738.19	Sad1 / UNC-like C-terminal							MMNRLLLPLLLLLPLLSQQKQQLQEIQESCPANHQKYEPTIISKPETIQTAATTITTTTSTTSVKPILYLPDSTDELNILSTRTNYASFDCSASIHRSSKNTKSSSSILNEKKDKYLLTPCQNQNKENFVLFELCDEIEIDHIVIANFEFFSSMFKLIKLTVSSSSSAESGVEVGYLKTHNTRGFQVFNIKHLKGFYRYVRLDFINYYGSEYFCPLSLVRIYGLTQIDAYRRDEKLAAIKLKEEERLSNNGSLSSVLHVPANLSLTEVEQNEVHDEEQLGGYQKEEEEEEKVSDELDMDPVTPLTEKEETINKQELVVL--DLEEPTLIHEPNDTLDLSLSDLEQDLEDITTTTSSNPPQELDLELSIDQPNLQPLEDQSNANPIGNATKEEVENLIKIEAQSTATPPPPIQLVNNLPGATNSLGTHESIFGQIMNRLNSLESNHNLLLTYVHHQSNLLQSGSKTLNEKITIMDKFIKEHIHRHETQIMNQISCLKTQILNERNLVNHRIETLDSSINFLKRIGVLQFISILIIIIFLGLSTRIQHISSPTPSSRNLVDQAPGGGSLRRIRKISKSKIIKTRIINSPSASSKKLALGSPVSSSSYKHRSLPHSSPSPSATRPSSYAVMASVGNSVTPHLPSSLLKRSASMKVFPRSSNDTTSSQNYHLPSTHYDGSSVVKSEHIHLLPSSSSVKALLPEALLHPSSSSSSSHPSSSSNSNSIPKIIEDLNDLKLVDQSIPNDDHHLVQKDHQDVHSNHCCPDPHTENQISSPPSYKSTL
259910	GC_00003649	ALL_SPLITS	PST_SWS484_1	11152	54	63	3	0	0.998212358711097	0.891727821837079	0.941970271361834	11152	Chr_14	PF07738.19	Sad1 / UNC-like C-terminal							MMNRLLLPLLLLLPLLSQQKQQLQEIQESCPANHQKYEPTIISKPETIQTAATTITTTTSTTSVKPILYLPDSTDELNILSTRTNYASFDCSASIHRSSKNTKSSSSILNEKKDKYLLTPCQNQNKENFVLFELCDEIEIDHIVIANFEFFSSMFKLIKLTVSSSSSAESGVEVGYLKTHNTRGFQVFNIKHLKGFYRYVRLDFINYYGSEYFCPLSLVRIYGLTQIDAYRRDEKLAAIKLKEEERLSNNGSLSSVLHVPANLSLTEVEQNEVHDEEQLGGYQKEEEEEEKVSDELDMDPVTPLTEKEETINKQELVVL--DLEEPTLIHEPNDTLDLSLSDLEQDLEDITTTTSSNPPQELDLELSIDQPNLQPLEDQSNANPIGNATKEEVENLIKIEAQSTATPPPPIQLVNNLPGATNSLGTHESIFGQIMNRLNSLESNHNLLLTYVHHQSNLLQSGSKTLNEKITIMDKFIKEHIHRHETQIMNQISCLKTQILNERNLVNHRIETLDSSINFLKRIGVLQFISILIIIIFLGLSTRIQHISSPTPSSRNLVDQAPGGGSLRRIRKISKSKIIKTRIINSPSASSKKLALGSPVSSSSYKHRSLPHSSPSPSATRPSSYAVMASVGNSVTPHLPSSLLKRSASMKVFPRSSNDTTSSQNYHLPSTHYDGSSVVKSEHIHLLPSSSSVKALLPEALLHPSSSSSSSHPSSSSNSNSIPKIIEDLNDLKLVDQSIPNDDHHLVQKDHQDVHSNHCCPDPHTENQISSPPSYKSTL
259911	GC_00003649	ALL_SPLITS	PST_SWS484_2	11143	54	63	3	0	0.998212358711097	0.891727821837079	0.941970271361834	11143	Chr_14	PF07738.19	Sad1 / UNC-like C-terminal							MMNRLLLPLLLLLPLLSQQKQQLQEIQESCPANHQKYEPTIISKPETIQTAATTITTTTSTTSVKPILYLPDSTDELNILSTRTNYASFDCSASIHRSSKNTKSSSSILNEKKDKYLLTPCQNQNKENFVLFELCDEIEIDHIVIANFEFFSSMFKLIKLTVSSSSSAESGVEVGYLKTHNTRGFQVFNIKHLKGFYRYVRLDFINYYGSEYFCPLSLVRIYGLTQIDAYRRDEKLAAIKLKEEERLSNNGSLSSVLHVPANLSLTEVEQNEVHDEEQLGGYQKEEEEEEKVSDELDMDPVTPLTEKEETINKQELVVL--DLEEPTLIHEPNDTLDLSLSDLEQDLEDITTTTSSNPPQELDLELSIDQPNLQPLEDQSNANPIGNATKEEVENLIKIEAQSTATPPPPIQLVNNLPGATNSLGTHESIFGQIMNRLNSLESNHNLLLTYVHHQSNLLQSGSKTLNEKITIMDKFIKEHIHRHETQIMNQISCLKTQILNERNLVNHRIETLDSSINFLKRIGVLQFISILIIIIFLGLSTRIQHISSPTPSSRNLVDQAPGGGSLRRIRKISKSKIIKTRIINSPSASSKKLALGSPVSSSSYKHRSLPHSSPSPSATRPSSYAVMASVGNSVTPHLPSSLLKRSASMKVFPRSSNDTTSSQNYHLPSTHYDGSSVVKSEHIHLLPSSSSVKALLPEALLHPSSSSSSSHPSSSSNSNSIPKIIEDLNDLKLVDQSIPNDDHHLVQKDHQDVHSNHCCPDPHTENQISSPPSYKSTL
259912	GC_00003649	ALL_SPLITS	PST_T030_1	10294	54	63	3	0	0.998212358711097	0.891727821837079	0.941970271361834	10294	Chr_13	PF07738.19	Sad1 / UNC-like C-terminal							MMNRLLLPLLLLLPLLSQQKQQLQEIQESCPANHQKYEPTIISKPETIQTAATTITTTTSTTSVKPILYLPDSTDELNILSTRTNYASFDCSASIHRSSKNTKSSSSILNEKKDKYLLTPCQNQNKENFVLFELCDEIEIDHIVIANFEFFSSMFKLIKLTVSSSSSAESGVEVGYLKTHNTRGFQVFNIKHLKGFYRYVRLDFINYYGSEYFCPLSLVRIYGLTQIDAYRRDEKLAAIKLKEEERLSNNGSLSSVLHVPANLSLTEVEQNEVHDEEQLGGYQKEEEEEEKVSDELDMDPVTPLTEKEETINKQELVVL--DLEEPTLIHEPNDTLDLSLSDLEQDLEDITTTTSSNPPQELDLELSIDQPNLQPLEDQSNANPIGNATKEEVENLIKIEAQSTATPPPPIQLVNNLPGATNSLGTHESIFGQIMNRLNSLESNHNLLLTYVHHQSNLLQSGSKTLNEKITIMDKFIKEHIHRHETQIMNQISCLKTQILNERNLVNHRIETLDSSINFLKRIGVLQFISILIIIIFLGLSTRIQHISSPTPSSRNLVDQAPGGGSLRRIRKISKSKIIKTRIINSPSASSKKLALGSPVSSSSYKHRSLPHSSPSPSATRPSSYAVMASVGNSVTPHLPSSLLKRSASMKVFPRSSNDTTSSQNYHLPSTHYDGSSVVKSEHIHLLPSSSSVKALLPEALLHPSSSSSSSHPSSSSNSNSIPKIIEDLNDLKLVDQSIPNDDHHLVQKDHQDVHSNHCCPDPHTENQISSPPSYKSTL
259913	GC_00003649	ALL_SPLITS	PST_T030_1	10295	54	63	3	0	0.998212358711097	0.891727821837079	0.941970271361834	10295	Chr_13	PF07738.19	Sad1 / UNC-like C-terminal							---------------------------------------------------------------------------------------------------------------------------------------------------------MVNTNLLTL---------------------IFQVFNIKHLKGFYRYVRLDFINYYGSEYFCPLSLVRIYGLTQIDAYRRDEKLAAIKLKEEERLSNNGSLSSVLHVPANLSLTEVEQNEVHDEEQLGGYQKEEEEEEKVSDELDMDPVTPLTEKEETINKQELVVL--DLEEPTLIHEPNDTLDLSLSDLEQDLEDITTTTSSNPPQELDLELSIDQPNLQPLEDQSNANPIGNATKEEVENLIKIEAQSTATPPPPIQLVNNLPGATNSLGTHESIFGQIMNRLNSLESNHNLLLTYVHHQSNLLQSGSKTLNEKITIMDKFIKEHIHRHETQIMNQISCLKTQILNERNLVNHRIETLDSSINFLKRIGVLQFISILIIIIFLGLSTRIQHISSPTPSSRNLVDQAPGGGSLRRIRKISKSKIIKTRIINSPSASSKKLALGSPVSSSSYKHRSLPHSSPSPSATRPSSYAVMASVGNSVTPHLPSSLLKRSASMKVFPRSSNDTTSSQNYHLPSTHYDGSSVVKSEHIHLLPSSSSVKALLPEALLHPSSSSSSSHPSSSSNSNSIPKIIEDLNDLKLVDQSIPNDDHHLVQKDHQDVHSNHCCPDPHTENQISSPPSYKSTL
259914	GC_00003649	ALL_SPLITS	PST_T030_2	9546	54	63	3	0	0.998212358711097	0.891727821837079	0.941970271361834	9546	Chr_13	PF07738.19	Sad1 / UNC-like C-terminal							MMNRLLLPLLLLLPLLSQQKQQLQEIQESCPANHQKYEPTIISKPETIQTAATTITTTTSTTSVKPILYLPDSTDELNILSTRTNYASFDCSASIHRSSKNTKSSSSILNEKKDKYLLTPCQNQNKENFVLFELCDEIEIDHIVIANFEFFSSMFKLIKLTVSSSSSAESGVEVGYLKTHNTRGFQVFNIKHLKGFYRYVRLDFINYYGSEYFCPLSLVRIYGLTQIDAYRRDEKLAAIKLKEEERLSNNGSLSSVLHVPANLSLTEVEQNEVHDEEQLGGYQKEEEEEEKVSDELDMDPVTPLTEKEETINKQELVVL--DLEEPTLIHEPNDTLDLSLSDLEQDLEDITTTTSSNPPQELDLELSIDQPNLQPLEDQSNANPIGNATKEEVENLIKIEAQSTATPPPPIQLVNNLPGATNSLGTHESIFGQIMNRLNSLESNHNLLLTYVHHQSNLLQSGSKTLNEKITIMDKFIKEHIHRHETQIMNQISCLKTQILNERNLVNHRIETLDSSINFLKRIGVLQFISILIIIIFLGLSTRIQHISSPTPSSRNLVDQAPGGGSLRRIRKISKSKIIKTRIINSPSASSKKLALGSPVSSSSYKHRSLPHSSPSPSATRPSSYAVMASVGNSVTPHLPSSLLKRSASMKVFPRSSNDTTSSQNYHLPSTHYDGSSVVKSEHIHLLPSSSSVKALLPEALLHPSSSSSSSHPSSSSNSNSIPKIIEDLNDLKLVDQSIPNDDHHLVQKDHQDVHSNHCCPDPHTENQISSPPSYKSTL
259915	GC_00003649	ALL_SPLITS	PST_T034a	8558	54	63	3	0	0.998212358711097	0.891727821837079	0.941970271361834	8558	Chr_14	PF07738.19	Sad1 / UNC-like C-terminal							MMNRLLLPLLLLLPLLSQQKQQLQEIQESCPANHQKYEPTIISKPETIQTAATTITTTTSTTSVKPILYLPDSTDELNILSTRTNYASFDCSASIHRSSKNTKSSSSILNEKKDKYLLTPCQNQNKENFVLFELCDEIEIDHIVIANFEFFSSMFKLIKLTVSSSSSAESGVEVGYLKTHNTRGFQVFNIKHLKGFYRYVRLDFINYYGSEYFCPLSLVRIYGLTQIDAYRRDEKLAAIKLKEEERLSNNGSLSSVLHVPANLSLTEVEQNEVHDEEQLGGYQKEEEEEEKVSDELDMDPVTPLTEKEETINKQELVVL--DLEEPTLIHEPNDTLDLSLSDLEQDLEDITTTTSSNPPQELDLELSIDQPNLQPLEDQSNANPIGNATKEEVENLIKIEAQSTATPPPPIQLVNNLPGATNSLGTHESIFGQIMNRLNSLESNHNLLLTYVHHQSNLLQSGSKTLNEKITIMDKFIKEHIHRHETQIMNQISCLKTQILNERNLVNHRIETLDSSINFLKRIGVLQFISILIIIIFLGLSTRIQHISSPTPSSRNLVDQAPGGGSLRRIRKISKSKIIKTRIINSPSASSKKLALGSPVSSSSYKHRSLPHSSPSPSATRPSSYAVMASVGNSVTPHLPSSLLKRSASMKVFPRSSNDTTSSQNYHLPSTHYDGSSVVKSEHIHLLPSSSSVKALLPEALLHPSSSSSSSHPSSSSNSNSIPKIIEDLNDLKLVDQSIPNDDHHLVQKDHQDVHSNHCCPDPHTENQISSPPSYKSTL
259916	GC_00003649	ALL_SPLITS	PST_T034b	10814	54	63	3	0	0.998212358711097	0.891727821837079	0.941970271361834	10814	Chr_14	PF07738.19	Sad1 / UNC-like C-terminal							MMNRLLLPLLLLLPLLSQQKQQLQEIQESCPANHQKYEPTIISKPETIQTAATTITTTTSTTSVKPILYLPDSTDELNILSTRTNYASFDCSASIHRSSKNTKSSSSILNEKKDKYLLTPCQNQNKENFVLFELCDEIEIDHIVIANFEFFSSMFKLIKLTVSSSSSAESGVEVGYLKTHNTRGFQVFNIKHLKGFYRYVRLDFINYYGSEYFCPLSLVRIYGLTQIDAYRRDEKLAAIKLKEEERLSNNGSLSSVLHVPANLSLTEVEQNEVHDEEQLGGYQKEEEEEEKVSDELDMDPVTPLTEKEETINKQELVVL--DLEEPTLIHEPNDTLDLSLSDLEQDLEDITTTTSSNPPQELDLELSIDQPNLQPLEDQSNANPIGNATKEEVENLIKIEAQSTATPPPPIQLVNNLPGATNSLGTHESIFGQIMNRLNSLESNHNLLLTYVHHQSNLLQSGSKTLNEKITIMDKFIKEHIHRHETQIMNQISCLKTQILNERNLVNHRIETLDSSINFLKRIGVLQFISILIIIIFLGLSTRIQHISSPTPSSRNLVDQAPGGGSLRRIRKISKSKIIKTRIINSPSASSKKLALGSPVSSSSYKHRSLPHSSPSPSATRPSSYAVMASVGNSVTPHLPSSLLKRSASMKVFPRSSNDTTSSQNYHLPSTHYDGSSVVKSEHIHLLPSSSSVKALLPEALLHPSSSSSSSHPSSSSNSNSIPKIIEDLNDLKLVDQSIPNDDHHLVQKDHQDVHSNHCCPDPHTENQISSPPSYKSTL
259917	GC_00003649	ALL_SPLITS	PST_W011a	4133	54	63	3	0	0.998212358711097	0.891727821837079	0.941970271361834	4133	Chr_14	PF07738.19	Sad1 / UNC-like C-terminal							MMNRLLLPLLLLLPLLSQQKQQLQEIQESCPANHQKYEPTIISKPETIQTAATTITTTTSTTSVKPILYLPDSTDELNILSTRTNYASFDCSASIHRSSKNTKSSSSILNEKKDKYLLTPCQNQNKENFVLFELCDEIEIDHIVIANFEFFSSMFKLIKLTVSSSSSAESGVEVGYLKTHNTRGFQVFNIKHLKGFYRYVRLDFINYYGSEYFCPLSLVRIYGLTQIDAYRRDEKLAAIKLKEEERLSNNGSLSSVLHVPANLSLTEVEQNEVHDEEQLGGYQKEEEEEEKVSDELDMDPVTPLTEKEETINKQELVVL--DLEEPTLIHEPNDTLDLSLSDLEQDLEDITTTTSSNPPQELDLELSIDQPNLQPLEDQSNANPIGNATKEEVENLIKIEAQSTATPPPPIQLVNNLPGATNSLGTHESIFGQIMNRLNSLESNHNLLLTYVHHQSNLLQSGSKTLNEKITIMDKFIKEHIHRHETQIMNQISCLKTQILNERNLVNHRIETLDSSINFLKRIGVLQFISILIIIIFLGLSTRIQHISSPTPSSRNLVDQAPGGGSLRRIRKISKSKIIKTRIINSPSASSKKLALGSPVSSSSYKHRSLPHSSPSPSATRPSSYAVMASVGNSVTPHLPSSLLKRSASMKVFPRSSNDTTSSQNYHLPSTHYDGSSVVKSEHIHLLPSSSSVKALLPEALLHPSSSSSSSHPSSSSNSNSIPKIIEDLNDLKLVDQSIPNDDHHLVQKDHQDVHSNHCCPDPHTENQISSPPSYKSTL
259918	GC_00003649	ALL_SPLITS	PST_W011a	13229	54	63	3	0	0.998212358711097	0.891727821837079	0.941970271361834	13229	ChrUn	PF07738.19	Sad1 / UNC-like C-terminal							MMNRLLLPLLLLLPLLSQQKQQLQEIQESCPANHQKYEPTIISKPETIQTAATTITTTTSTTSVKPILYLPDSTDELNILSTRTNYASFDCSASIHRSSKNTKSSSSILNEKKDKYLLTPCQNQNKENFVLFELCDEIEIDHIVIANFEFFSSMFKLIKLTVSSSSSAESGVEVGYLKTHNTRGFQVFNIKHLKGFYRYVRLDFINYYGSEYFCPLSLVRIYGLTQIDAYRRDEKLAAIKLKEEERLSNNGSLSSVLHVPANLSLTEVEQNEVHDEEQLGGYQKEEEEEEKVSDELDMDPVTPLTEKEETINKQELVVL--DLEEPTLIHEPNDTLDLSLSDLEQDLEDITTTTSSNPPQELDLELSIDQPNLQPLEDQSNANPIGNATKEEVENLIKIEAQSTATPPPPIQLVNNLPGATNSLGTHESIFGQIMNRLNSLESNHNLLLTYVHHQSNLLQSGSKTLNEKITIMDKFIKEHIHRHETQIMNQISCLKTQILNERNLVNHRIETLDSSINFLKRIGVLQFISILIIIIFLGLSTRIQHISSPTPSSRNLVDQAPGGGSLRRIRKISKSKIIKTRIINSPSASSKKLALGSPVSSSSYKHRSLPHSSPSPSATRPSSYAVMASVGNSVTPHLPSSLLKRSASMKVFPRSSNDTTSSQNYHLPSTHYDGSSVVKSEHIHLLPSSSSVKALLPEALLHPSSSSSSSHPSSSSNSNSIPKIIEDLNDLKLVDQSIPNDDHHLVQKDHQDVHSNHCCPDPHTENQISSPPSYKSTL
259919	GC_00003649	ALL_SPLITS	PST_W011b	11268	54	63	3	0	0.998212358711097	0.891727821837079	0.941970271361834	11268	Chr_14	PF07738.19	Sad1 / UNC-like C-terminal							MMNRLLLPLLLLLPLLSQQKQQLQEIQESCPANHQKYEPTIISKPETIQTAATTITTTTSTTSVKPILYLPDSTDELNILSTRTNYASFDCSASIHRSSKNTKSSSSILNEKKDKYLLTPCQNQNKENFVLFELCDEIEIDHIVIANFEFFSSMFKLIKLTVSSSSSAESGVEVGYLKTHNTRGFQVFNIKHLKGFYRYVRLDFINYYGSEYFCPLSLVRIYGLTQIDAYRRDEKLAAIKLKEEERLSNNGSLSSVLHVPANLSLTEVEQNEVHDEEQLGGYQKEEEEEEKVSDELDMDPVTPLTEKEETINKQELVVL--DLEEPTLIHEPNDTLDLSLSDLEQDLEDITTTTSSNPPQELDLELSIDQPNLQPLEDQSNANPIGNATKEEVENLIKIEAQSTATPPPPIQLVNNLPGATNSLGTHESIFGQIMNRLNSLESNHNLLLTYVHHQSNLLQSGSKTLNEKITIMDKFIKEHIHRHETQIMNQISCLKTQILNERNLVNHRIETLDSSINFLKRIGVLQFISILIIIIFLGLSTRIQHISSPTPSSRNLVDQAPGGGSLRRIRKISKSKIIKTRIINSPSASSKKLALGSPVSSSSYKHRSLPHSSPSPSATRPSSYAVMASVGNSVTPHLPSSLLKRSASMKVFPRSSNDTTSSQNYHLPSTHYDGSSVVKSEHIHLLPSSSSVKALLPEALLHPSSSSSSSHPSSSSNSNSIPKIIEDLNDLKLVDQSIPNDDHHLVQKDHQDVHSNHCCPDPHTENQISSPPSYKSTL
259920	GC_00003649	ALL_SPLITS	PST_W025a	6334	54	63	3	0	0.998212358711097	0.891727821837079	0.941970271361834	6334	Chr_14	PF07738.19	Sad1 / UNC-like C-terminal							MMNRLLLPLLLLLPLLSQQKQQLQEIQESCPANHQKYEPTIISKPETIQTAATTITTTTSTTSVKPILYLPDSTDELNILSTRTNYASFDCSASIHRSSKNTKSSSSILNEKKDKYLLTPCQNQNKENFVLFELCDEIEIDHIVIANFEFFSSMFKLIKLTVSSSSSAESGVEVGYLKTHNTRGFQVFNIKHLKGFYRYVRLDFINYYGSEYFCPLSLVRIYGLTQIDAYRRDEKLAAIKLKEEERLSNNGSLSSVLHVPANLSLTEVEQNEVHDEEQLGGYQKEEEEEEKVSDELDMDPVTPLTEKEETINKQELVVL--DLEEPTLIHEPNDTLDLSLSDLEQDLEDITTTTSSNPPQELDLELSIDQPNLQPLEDQSNANPIGNATKEEVENLIKIEAQSTATPPPPIQLVNNLPGATNSLGTHESIFGQIMNRLNSLESNHNLLLTYVHHQSNLLQSGSKTLNEKITIMDKFIKEHIHRHETQIMNQISCLKTQILNERNLVNHRIETLDSSINFLKRIGVLQFISILIIIIFLGLSTRIQHISSPTPSSRNLVDQAPGGGSLRRIRKISKSKIIKTRIINSPSASSKKLALGSPVSSSSYKHRSLPHSSPSPSATRPSSYAVMASVGNSVTPHLPSSLLKRSASMKVFPRSSNDTTSSQNYHLPSTHYDGSSVVKSEHIHLLPSSSSVKALLPEALLHPSSSSSSSHPSSSSNSNSIPKIIEDLNDLKLVDQSIPNDDHHLVQKDHQDVHSNHCCPDPHTENQISSPPSYKSTL
259921	GC_00003649	ALL_SPLITS	PST_W025b	8099	54	63	3	0	0.998212358711097	0.891727821837079	0.941970271361834	8099	Chr_14	PF07738.19	Sad1 / UNC-like C-terminal							MMNRLLLPLLLLLPLLSQQKQQLQEIQESCPANHQKYEPTIISKPETIQTAATTITTTTSTTSVKPILYLPDSTDELNILSTRTNYASFDCSASIHRSSKNTKSSSSILNEKKDKYLLTPCQNQNKENFVLFELCDEIEIDHIVIANFEFFSSMFKLIKLTVSSSSSAESGVEVGYLKTHNTRGFQVFNIKHLKGFYRYVRLDFINYYGSEYFCPLSLVRIYGLTQIDAYRRDEKLAAIKLKEEERLSNNGSLSSVLHVPANLSLTEVEQNEVHDEEQLGGYQKEEEEEEKVSDELDMDPVTPLTEKEETINKQELVVL--DLEEPTLIHEPNDTLDLSLSDLEQDLEDITTTTSSNPPQELDLELSIDQPNLQPLEDQSNANPIGNATKEEVENLIKIEAQSTATPPPPIQLVNNLPGATNSLGTHESIFGQIMNRLNSLESNHNLLLTYVHHQSNLLQSGSKTLNEKITIMDKFIKEHIHRHETQIMNQISCLKTQILNERNLVNHRIETLDSSINFLKRIGVLQFISILIIIIFLGLSTRIQHISSPTPSSRNLVDQAPGGGSLRRIRKISKSKIIKTRIINSPSASSKKLALGSPVSSSSYKHRSLPHSSPSPSATRPSSYAVMASVGNSVTPHLPSSLLKRSASMKVFPRSSNDTTSSQNYHLPSTHYDGSSVVKSEHIHLLPSSSSVKALLPEALLHPSSSSSSSHPSSSSNSNSIPKIIEDLNDLKLVDQSIPNDDHHLVQKDHQDVHSNHCCPDPHTENQISSPPSYKSTL
259922	GC_00003649	ALL_SPLITS	PST_W029a	10788	54	63	3	0	0.998212358711097	0.891727821837079	0.941970271361834	10788	Chr_14	PF07738.19	Sad1 / UNC-like C-terminal							MMNRLLLPLLLLLPLLSQQKQQLQEIQESCPANHQKYEPTIISKPETIQTAATTITTTTSTTSVKPILYLPDSTDELNILSTRTNYASFDCSASIHRSSKNTKSSSSILNEKKDKYLLTPCQNQNKENFVLFELCDEIEIDHIVIANFEFFSSMFKLIKLTVSSSSSAESGVEVGYLKTHNTRGFQVFNIKHLKGFYRYVRLDFINYYGSEYFCPLSLVRIYGLTQIDAYRRDEKLAAIKLKEEERLSNNGSLSSVLHVPANLSLTEVEQNEVHDEEQLGGYQKEEEEEEKVSDELDMDPVTPLTEKEETINKQELVVL--DLEEPTLIHEPNDTLDLSLSDLEQDLEDITTTTSSNPPQELDLELSIDQPNLQPLEDQSNANPIGNATKEEVENLIKIEAQSTATPPPPIQLVNNLPGATNSLGTHESIFGQIMNRLNSLESNHNLLLTYVHHQSNLLQSGSKTLNEKITIMDKFIKEHIHRHETQIMNQISCLKTQILNERNLVNHRIETLDSSINFLKRIGVLQFISILIIIIFLGLSTRIQHISSPTPSSRNLVDQAPGGGSLRRIRKISKSKIIKTRIINSPSASSKKLALGSPVSSSSYKHRSLPHSSPSPSATRPSSYAVMASVGNSVTPHLPSSLLKRSASMKVFPRSSNDTTSSQNYHLPSTHYDGSSVVKSEHIHLLPSSSSVKALLPEALLHPSSSSSSSHPSSSSNSNSIPKIIEDLNDLKLVDQSIPNDDHHLVQKDHQDVHSNHCCPDPHTENQISSPPSYKSTL
259923	GC_00003649	ALL_SPLITS	PST_W029b	11068	54	63	3	0	0.998212358711097	0.891727821837079	0.941970271361834	11068	Chr_14	PF07738.19	Sad1 / UNC-like C-terminal							MMNRLLLPLLLLLPLLSQQKQQLQEIQESCPANHQKYEPTIISKPETIQTAATTITTTTSTTSVKPILYLPDSTDELNILSTRTNYASFDCSASIHRSSKNTKSSSSILNEKKDKYLLTPCQNQNKENFVLFELCDEIEIDHIVIANFEFFSSMFKLIKLTVSSSSSAESGVEVGYLKTHNTRGFQVFNIKHLKGFYRYVRLDFINYYGSEYFCPLSLVRIYGLTQIDAYRRDEKLAAIKLKEEERLSNNGSLSSVLHVPANLSLTEVEQNEVHDEEQLGGYQKEEEEEEKVSDELDMDPVTPLTEKEETINKQELVVL--DLEEPTLIHEPNDTLDLSLSDLEQDLEDITTTTSSNPPQELDLELSIDQPNLQPLEDQSNANPIGNATKEEVENLIKIEAQSTATPPPPIQLVNNLPGATNSLGTHESIFGQIMNRLNSLESNHNLLLTYVHHQSNLLQSGSKTLNEKITIMDKFIKEHIHRHETQIMNQISCLKTQILNERNLVNHRIETLDSSINFLKRIGVLQFISILIIIIFLGLSTRIQHISSPTPSSRNLVDQAPGGGSLRRIRKISKSKIIKTRIINSPSASSKKLALGSPVSSSSYKHRSLPHSSPSPSATRPSSYAVMASVGNSVTPHLPSSLLKRSASMKVFPRSSNDTTSSQNYHLPSTHYDGSSVVKSEHIHLLPSSSSVKALLPEALLHPSSSSSSSHPSSSSNSNSIPKIIEDLNDLKLVDQSIPNDDHHLVQKDHQDVHSNHCCPDPHTENQISSPPSYKSTL
259924	GC_00003649	ALL_SPLITS	PST_W039a	9953	54	63	3	0	0.998212358711097	0.891727821837079	0.941970271361834	9953	Chr_13	PF07738.19	Sad1 / UNC-like C-terminal							MMNRLLLPLLLLLPLLSQQKQQLQEIQESCPANHQKYEPTIISKPETIQTAATTITTTTSTTSVKPILYLPDSTDELNILSTRTNYASFDCSASIHRSSKNTKSSSSILNEKKDKYLLTPCQNQNKENFVLFELCDEIEIDHIVIANFEFFSSMFKLIKLTVSSSSSAESGVEVGYLKTHNTRGFQVFNIKHLKGFYRYVRLDFINYYGSEYFCPLSLVRIYGLTQIDAYRRDEKLAAIKLKEEERLSNNGSLSSVLHVPANLSLTEVEQNEVHDEEQLGGYQKEEEEEEKVSDELDMDPVTPLTEKEETINKQELVVL--DLEEPTLIHEPNDTLDLSLSDLEQDLEDITTTTSSNPPQELDLELSIDQPNLQPLEDQSNANPIGNATKEEVENLIKIEAQSTATPPPPIQLVNNLPGATNSLGTHESIFGQIMNRLNSLESNHNLLLTYVHHQSNLLQSGSKTLNEKITIMDKFIKEHIHRHETQIMNQISCLKTQILNERNLVNHRIETLDSSINFLKRIGVLQFISILIIIIFLGLSTRIQHISSPTPSSRNLVDQAPGGGSLRRIRKISKSKIIKTRIINSPSASSKKLALGSPVSSSSYKHRSLPHSSPSPSATRPSSYAVMASVGNSVTPHLPSSLLKRSASMKVFPRSSNDTTSSQNYHLPSTHYDGSSVVKSEHIHLLPSSSSVKALLPEALLHPSSSSSSSHPSSSSNSNSIPKIIEDLNDLKLVDQSIPNDDHHLVQKDHQDVHSNHCCPDPHTENQISSPPSYKSTL
259925	GC_00003649	ALL_SPLITS	PST_W039b	8550	54	63	3	0	0.998212358711097	0.891727821837079	0.941970271361834	8550	Chr_13	PF07738.19	Sad1 / UNC-like C-terminal							MMNRLLLPLLLLLPLLSQQKQQLQEIQESCPANHQKYEPTIISKPETIQTAATTITTTTSTTSVKPILYLPDSTDELNILSTRTNYASFDCSASIHRSSKNTKSSSSILNEKKDKYLLTPCQNQNKENFVLFELCDEIEIDHIVIANFEFFSSMFKLIKLTVSSSSSAESGVEVGYLKTHNTRGFQVFNIKHLKGFYRYVRLDFINYYGSEYFCPLSLVRIYGLTQIDAYRRDEKLAAIKLKEEERLSNNGSLSSVLHVPANLSLTEVEQNEVHDEEQLGGYQKEEEEEEKVSDELDMDPVTPLTEKEETINKQELVVL--DLEEPTLIHEPNDTLDLSLSDLEQDLEDITTTTSSNPPQELDLELSIDQPNLQPLEDQSNANPIGNATKEEVENLIKIEAQSTATPPPPIQLVNNLPGATNSLGTHESIFGQIMNRLNSLESNHNLLLTYVHHQSNLLQSGSKTLNEKITIMDKFIKEHIHRHETQIMNQISCLKTQILNERNLVNHRIETLDSSINFLKRIGVLQFISILIIIIFLGLSTRIQHISSPTPSSRNLVDQAPGGGSLRRIRKISKSKIIKTRIINSPSASSKKLALGSPVSSSSYKHRSLPHSSPSPSATRPSSYAVMASVGNSVTPHLPSSLLKRSASMKVFPRSSNDTTSSQNYHLPSTHYDGSSVVKSEHIHLLPSSSSVKALLPEALLHPSSSSSSSHPSSSSNSNSIPKIIEDLNDLKLVDQSIPNDDHHLVQKDHQDVHSNHCCPDPHTENQISSPPSYKSTL
259926	GC_00003649	ALL_SPLITS	PST_W048a	9706	54	63	3	0	0.998212358711097	0.891727821837079	0.941970271361834	9706	Chr_14	PF07738.19	Sad1 / UNC-like C-terminal							MMNRLLLPLLLLLPLLSQQKQQLQEIQESCPANHQKYEPTIISKPETIQTAATTITTTTSTTSVKPILYLPDSTDELNILSTRTNYASFDCSASIHRSSKNTKSSSSILNEKKDKYLLTPCQNQNKENFVLFELCDEIEIDHIVIANFEFFSSMFKLIKLTVSSSSSAESGVEVGYLKTHNTRGFQVFNIKHLKGFYRYVRLDFINYYGSEYFCPLSLVRIYGLTQIDAYRRDEKLAAIKLKEEERLSNNGSLSSVLHVPANLSLTEVEQNEVHDEEQLGGYQKEEEEEEKVSDELDMDPVTPLTEKEETINKQELVVL--DLEEPTLIHEPNDTLDLSLSDLEQDLEDITTTTSSNPPQELDLELSIDQPNLQPLEDQSNANPIGNATKEEVENLIKIEAQSTATPPPPIQLVNNLPGATNSLGTHESIFGQIMNRLNSLESNHNLLLTYVHHQSNLLQSGSKTLNEKITIMDKFIKEHIHRHETQIMNQISCLKTQILNERNLVNHRIETLDSSINFLKRIGVLQFISILIIIIFLGLSTRIQHISSPTPSSRNLVDQAPGGGSLRRIRKISKSKIIKTRIINSPSASSKKLALGSPVSSSSYKHRSLPHSSPSPSATRPSSYAVMASVGNSVTPHLPSSLLKRSASMKVFPRSSNDTTSSQNYHLPSTHYDGSSVVKSEHIHLLPSSSSVKALLPEALLHPSSSSSSSHPSSSSNSNSIPKIIEDLNDLKLVDQSIPNDDHHLVQKDHQDVHSNHCCPDPHTENQISSPPSYKSTL
259927	GC_00003649	ALL_SPLITS	PST_W048b	10680	54	63	3	0	0.998212358711097	0.891727821837079	0.941970271361834	10680	Chr_14	PF07738.19	Sad1 / UNC-like C-terminal							MMNRLLLPLLLLLPLLSQQKQQLQEIQESCPANHQKYEPTIISKPETIQTAATTITTTTSTTSVKPILYLPDSTDELNILSTRTNYASFDCSASIHRSSKNTKSSSSILNEKKDKYLLTPCQNQNKENFVLFELCDEIEIDHIVIANFEFFSSMFKLIKLTVSSSSSAESGVEVGYLKTHNTRGFQVFNIKHLKGFYRYVRLDFINYYGSEYFCPLSLVRIYGLTQIDAYRRDEKLAAIKLKEEERLSNNGSLSSVLHVPANLSLTEVEQNEVHDEEQLGGYQKEEEEEEKVSDELDMDPVTPLTEKEETINKQELVVL--DLEEPTLIHEPNDTLDLSLSDLEQDLEDITTTTSSNPPQELDLELSIDQPNLQPLEDQSNANPIGNATKEEVENLIKIEAQSTATPPPPIQLVNNLPGATNSLGTHESIFGQIMNRLNSLESNHNLLLTYVHHQSNLLQSGSKTLNEKITIMDKFIKEHIHRHETQIMNQISCLKTQILNERNLVNHRIETLDSSINFLKRIGVLQFISILIIIIFLGLSTRIQHISSPTPSSRNLVDQAPGGGSLRRIRKISKSKIIKTRIINSPSASSKKLALGSPVSSSSYKHRSLPHSSPSPSATRPSSYAVMASVGNSVTPHLPSSLLKRSASMKVFPRSSNDTTSSQNYHLPSTHYDGSSVVKSEHIHLLPSSSSVKALLPEALLHPSSSSSSSHPSSSSNSNSIPKIIEDLNDLKLVDQSIPNDDHHLVQKDHQDVHSNHCCPDPHTENQISSPPSYKSTL
259928	GC_00003649	ALL_SPLITS	PST_W052a	10956	54	63	3	0	0.998212358711097	0.891727821837079	0.941970271361834	10956	Chr_14	PF07738.19	Sad1 / UNC-like C-terminal							MMNRLLLPLLLLLPLLSQQKQQLQEIQESCPANHQKYEPTIISKPETIQTAATTITTTTSTTSVKPILYLPDSTDELNILSTRTNYASFDCSASIHRSSKNTKSSSSILNEKKDKYLLTPCQNQNKENFVLFELCDEIEIDHIVIANFEFFSSMFKLIKLTVSSSSSAESGVEVGYLKTHNTRGFQVFNIKHLKGFYRYVRLDFINYYGSEYFCPLSLVRIYGLTQIDAYRRDEKLAAIKLKEEERLSNNGSLSSVLHVPANLSLTEVEQNEVHDEEQLGGYQKEEEEEEKVSDELDMDPVTPLTEKEETINKQELVVL--DLEEPTLIHEPNDTLDLSLSDLEQDLEDITTTTSSNPPQELDLELSIDQPNLQPLEDQSNANPIGNATKEEVENLIKIEAQSTATPPPPIQLVNNLPGATNSLGTHESIFGQIMNRLNSLESNHNLLLTYVHHQSNLLQSGSKTLNEKITIMDKFIKEHIHRHETQIMNQISCLKTQILNERNLVNHRIETLDSSINFLKRIGVLQFISILIIIIFLGLSTRIQHISSPTPSSRNLVDQAPGGGSLRRIRKISKSKIIKTRIINSPSASSKKLALGSPVSSSSYKHRSLPHSSPSPSATRPSSYAVMASVGNSVTPHLPSSLLKRSASMKVFPRSSNDTTSSQNYHLPSTHYDGSSVVKSEHIHLLPSSSSVKALLPEALLHPSSSSSSSHPSSSSNSNSIPKIIEDLNDLKLVDQSIPNDDHHLVQKDHQDVHSNHCCPDPHTENQISSPPSYKSTL
259929	GC_00003649	ALL_SPLITS	PST_W052a	10957	54	63	3	0	0.998212358711097	0.891727821837079	0.941970271361834	10957	Chr_14	PF07738.19	Sad1 / UNC-like C-terminal							---------------------------------------------------------------------------------------------------------------------------------------------------------MVNTNLLTL---------------------IFQVFNIKHLKGFYRYVRLDFINYYGSEYFCPLSLVRIYGLTQIDAYRRDEKLAAIKLKEEERLSNNGSLSSVLHVPANLSLTEVEQNEVHDEEQLGGYQKEEEEEEKVSDELDMDPVTPLTEKEETINKQELVVL--DLEEPTLIHEPNDTLDLSLSDLEQDLEDITTTTSSNPPQELDLELSIDQPNLQPLEDQSNANPIGNATKEEVENLIKIEAQSTATPPPPIQLVNNLPGATNSLGTHESIFGQIMNRLNSLESNHNLLLTYVHHQSNLLQSGSKTLNEKITIMDKFIKEHIHRHETQIMNQISCLKTQILNERNLVNHRIETLDSSINFLKRIGVLQFISILIIIIFLGLSTRIQHISSPTPSSRNLVDQAPGGGSLRRIRKISKSKIIKTRIINSPSASSKKLALGSPVSSSSYKHRSLPHSSPSPSATRPSSYAVMASVGNSVTPHLPSSLLKRSASMKVFPRSSNDTTSSQNYHLPSTHYDGSSVVKSEHIHLLPSSSSVKALLPEALLHPSSSSSSSHPSSSSNSNSIPKIIEDLNDLKLVDQSIPNDDHHLVQKDHQDVHSNHCCPDPHTENQISSPPSYKSTL
259930	GC_00003649	ALL_SPLITS	PST_W052b	11199	54	63	3	0	0.998212358711097	0.891727821837079	0.941970271361834	11199	Chr_14	PF07738.19	Sad1 / UNC-like C-terminal							MMNRLLLPLLLLLPLLSQQKQQLQEIQESCPANHQKYEPTIISKPETIQTAATTITTTTSTTSVKPILYLPDSTDELNILSTRTNYASFDCSASIHRSSKNTKSSSSILNEKKDKYLLTPCQNQNKENFVLFELCDEIEIDHIVIANFEFFSSMFKLIKLTVSSSSSAESGVEVGYLKTHNTRGFQVFNIKHLKGFYRYVRLDFINYYGSEYFCPLSLVRIYGLTQIDAYRRDEKLAAIKLKEEERLSNNGSLSSVLHVPANLSLTEVEQNEVHDEEQLGGYQKEEEEEEKVSDELDMDPVTPLTEKEETINKQELVVL--DLEEPTLIHEPNDTLDLSLSDLEQDLEDITTTTSSNPPQELDLELSIDQPNLQPLEDQSNANPIGNATKEEVENLIKIEAQSTATPPPPIQLVNNLPGATNSLGTHESIFGQIMNRLNSLESNHNLLLTYVHHQSNLLQSGSKTLNEKITIMDKFIKEHIHRHETQIMNQISCLKTQILNERNLVNHRIETLDSSINFLKRIGVLQFISILIIIIFLGLSTRIQHISSPTPSSRNLVDQAPGGGSLRRIRKISKSKIIKTRIINSPSASSKKLALGSPVSSSSYKHRSLPHSSPSPSATRPSSYAVMASVGNSVTPHLPSSLLKRSASMKVFPRSSNDTTSSQNYHLPSTHYDGSSVVKSEHIHLLPSSSSVKALLPEALLHPSSSSSSSHPSSSSNSNSIPKIIEDLNDLKLVDQSIPNDDHHLVQKDHQDVHSNHCCPDPHTENQISSPPSYKSTL
259931	GC_00003649	ALL_SPLITS	PST_W053a	10274	54	63	3	0	0.998212358711097	0.891727821837079	0.941970271361834	10274	Chr_14	PF07738.19	Sad1 / UNC-like C-terminal							MMNRLLLPLLLLLPLLSQQKQQLQEIQESCPANHQKYEPTIISKPETIQTAATTITTTTSTTSVKPILYLPDSTDELNILSTRTNYASFDCSASIHRSSKNTKSSSSILNEKKDKYLLTPCQNQNKENFVLFELCDEIEIDHIVIANFEFFSSMFKLIKLTVSSSSSAESGVEVGYLKTHNTRGFQVFNIKHLKGFYRYVRLDFINYYGSEYFCPLSLVRIYGLTQIDAYRRDEKLAAIKLKEEERLSNNGSLSSVLHVPANLSLTEVEQNEVHDEEQLGGYQKEEEEEEKVSDELDMDPVTPLTEKEETINKQELVVL--DLEEPTLIHEPNDTLDLSLSDLEQDLEDITTTTSSNPPQELDLELSIDQPNLQPLEDQSNANPIGNATKEEVENLIKIEAQSTATPPPPIQLVNNLPGATNSLGTHESIFGQIMNRLNSLESNHNLLLTYVHHQSNLLQSGSKTLNEKITIMDKFIKEHIHRHETQIMNQISCLKTQILNERNLVNHRIETLDSSINFLKRIGVLQFISILIIIIFLGLSTRIQHISSPTPSSRNLVDQAPGGGSLRRIRKISKSKIIKTRIINSPSASSKKLALGSPVSSSSYKHRSLPHSSPSPSATRPSSYAVMASVGNSVTPHLPSSLLKRSASMKVFPRSSNDTTSSQNYHLPSTHYDGSSVVKSEHIHLLPSSSSVKALLPEALLHPSSSSSSSHPSSSSNSNSIPKIIEDLNDLKLVDQSIPNDDHHLVQKDHQDVHSNHCCPDPHTENQISSPPSYKSTL
259932	GC_00003649	ALL_SPLITS	PST_W053b	9911	54	63	3	0	0.998212358711097	0.891727821837079	0.941970271361834	9911	Chr_14	PF07738.19	Sad1 / UNC-like C-terminal							MMNRLLLPLLLLLPLLSQQKQQLQEIQESCPANHQKYEPTIISKPETIQTAATTITTTTSTTSVKPILYLPDSTDELNILSTRTNYASFDCSASIHRSSKNTKSSSSILNEKKDKYLLTPCQNQNKENFVLFELCDEIEIDHIVIANFEFFSSMFKLIKLTVSSSSSAESGVEVGYLKTHNTRGFQVFNIKHLKGFYRYVRLDFINYYGSEYFCPLSLVRIYGLTQIDAYRRDEKLAAIKLKEEERLSNNGSLSSVLHVPANLSLTEVEQNEVHDEEQLGGYQKEEEEEEKVSDELDMDPVTPLTEKEETINKQELVVL--DLEEPTLIHEPNDTLDLSLSDLEQDLEDITTTTSSNPPQELDLELSIDQPNLQPLEDQSNANPIGNATKEEVENLIKIEAQSTATPPPPIQLVNNLPGATNSLGTHESIFGQIMNRLNSLESNHNLLLTYVHHQSNLLQSGSKTLNEKITIMDKFIKEHIHRHETQIMNQISCLKTQILNERNLVNHRIETLDSSINFLKRIGVLQFISILIIIIFLGLSTRIQHISSPTPSSRNLVDQAPGGGSLRRIRKISKSKIIKTRIINSPSASSKKLALGSPVSSSSYKHRSLPHSSPSPSATRPSSYAVMASVGNSVTPHLPSSLLKRSASMKVFPRSSNDTTSSQNYHLPSTHYDGSSVVKSEHIHLLPSSSSVKALLPEALLHPSSSSSSSHPSSSSNSNSIPKIIEDLNDLKLVDQSIPNDDHHLVQKDHQDVHSNHCCPDPHTENQISSPPSYKSTL
259933	GC_00003649	ALL_SPLITS	PST_W054a	9967	54	63	3	0	0.998212358711097	0.891727821837079	0.941970271361834	9967	Chr_13	PF07738.19	Sad1 / UNC-like C-terminal							MMNRLLLPLLLLLPLLSQQKQQLQEIQESCPANHQKYEPTIISKPETIQTAATTITTTTSTTSVKPILYLPDSTDELNILSTRTNYASFDCSASIHRSSKNTKSSSSILNEKKDKYLLTPCQNQNKENFVLFELCDEIEIDHIVIANFEFFSSMFKLIKLTVSSSSSAESGVEVGYLKTHNTRGFQVFNIKHLKGFYRYVRLDFINYYGSEYFCPLSLVRIYGLTQIDAYRRDEKLAAIKLKEEERLSNNGSLSSVLHVPANLSLTEVEQNEVHDEEQLGGYQKEEEEEEKVSDELDMDPVTPLTEKEETINKQELVVL--DLEEPTLIHEPNDTLDLSLSDLEQDLEDITTTTSSNPPQELDLELSIDQPNLQPLEDQSNANPIGNATKEEVENLIKIEAQSTATPPPPIQLVNNLPGATNSLGTHESIFGQIMNRLNSLESNHNLLLTYVHHQSNLLQSGSKTLNEKITIMDKFIKEHIHRHETQIMNQISCLKTQILNERNLVNHRIETLDSSINFLKRIGVLQFISILIIIIFLGLSTRIQHISSPTPSSRNLVDQAPGGGSLRRIRKISKSKIIKTRIINSPSASSKKLALGSPVSSSSYKHRSLPHSSPSPSATRPSSYAVMASVGNSVTPHLPSSLLKRSASMKVFPRSSNDTTSSQNYHLPSTHYDGSSVVKSEHIHLLPSSSSVKALLPEALLHPSSSSSSSHPSSSSNSNSIPKIIEDLNDLKLVDQSIPNDDHHLVQKDHQDVHSNHCCPDPHTENQISSPPSYKSTL
259934	GC_00003649	ALL_SPLITS	PST_W054b	10847	54	63	3	0	0.998212358711097	0.891727821837079	0.941970271361834	10847	Chr_13	PF07738.19	Sad1 / UNC-like C-terminal							MMNRLLLPLLLLLPLLSQQKQQLQEIQESCPANHQKYEPTIISKPETIQTAATTITTTTSTTSVKPILYLPDSTDELNILSTRTNYASFDCSASIHRSSKNTKSSSSILNEKKDKYLLTPCQNQNKENFVLFELCDEIEIDHIVIANFEFFSSMFKLIKLTVSSSSSAESGVEVGYLKTHNTRGFQVFNIKHLKGFYRYVRLDFINYYGSEYFCPLSLVRIYGLTQIDAYRRDEKLAAIKLKEEERLSNNGSLSSVLHVPANLSLTEVEQNEVHDEEQLGGYQKEEEEEEKVSDELDMDPVTPLTEKEETINKQELVVL--DLEEPTLIHEPNDTLDLSLSDLEQDLEDITTTTSSNPPQELDLELSIDQPNLQPLEDQSNANPIGNATKEEVENLIKIEAQSTATPPPPIQLVNNLPGATNSLGTHESIFGQIMNRLNSLESNHNLLLTYVHHQSNLLQSGSKTLNEKITIMDKFIKEHIHRHETQIMNQISCLKTQILNERNLVNHRIETLDSSINFLKRIGVLQFISILIIIIFLGLSTRIQHISSPTPSSRNLVDQAPGGGSLRRIRKISKSKIIKTRIINSPSASSKKLALGSPVSSSSYKHRSLPHSSPSPSATRPSSYAVMASVGNSVTPHLPSSLLKRSASMKVFPRSSNDTTSSQNYHLPSTHYDGSSVVKSEHIHLLPSSSSVKALLPEALLHPSSSSSSSHPSSSSNSNSIPKIIEDLNDLKLVDQSIPNDDHHLVQKDHQDVHSNHCCPDPHTENQISSPPSYKSTL
259935	GC_00003649	ALL_SPLITS	PST_W057a	8742	54	63	3	0	0.998212358711097	0.891727821837079	0.941970271361834	8742	Chr_14	PF07738.19	Sad1 / UNC-like C-terminal							MMNRLLLPLLLLLPLLSQQKQQLQEIQESCPANHQKYEPTIISKPETIQTAATTITTTTSTTSVKPILYLPDSTDELNILSTRTNYASFDCSASIHRSSKNTKSSSSILNEKKDKYLLTPCQNQNKENFVLFELCDEIEIDHIVIANFEFFSSMFKLIKLTVSSSSSAESGVEVGYLKTHNTRGFQVFNIKHLKGFYRYVRLDFINYYGSEYFCPLSLVRIYGLTQIDAYRRDEKLAAIKLKEEERLSNNGSLSSVLHVPANLSLTEVEQNEVHDEEQLGGYQKEEEEEEKVSDELDMDPVTPLTEKEETINKQELVVL--DLEEPTLIHEPNDTLDLSLSDLEQDLEDITTTTSSNPPQELDLELSIDQPNLQPLEDQSNANPIGNATKEEVENLIKIEAQSTATPPPPIQLVNNLPGATNSLGTHESIFGQIMNRLNSLESNHNLLLTYVHHQSNLLQSGSKTLNEKITIMDKFIKEHIHRHETQIMNQISCLKTQILNERNLVNHRIETLDSSINFLKRIGVLQFISILIIIIFLGLSTRIQHISSPTPSSRNLVDQAPGGGSLRRIRKISKSKIIKTRIINSPSASSKKLALGSPVSSSSYKHRSLPHSSPSPSATRPSSYAVMASVGNSVTPHLPSSLLKRSASMKVFPRSSNDTTSSQNYHLPSTHYDGSSVVKSEHIHLLPSSSSVKALLPEALLHPSSSSSSSHPSSSSNSNSIPKIIEDLNDLKLVDQSIPNDDHHLVQKDHQDVHSNHCCPDPHTENQISSPPSYKSTL
259936	GC_00003649	ALL_SPLITS	PST_W057b	10911	54	63	3	0	0.998212358711097	0.891727821837079	0.941970271361834	10911	Chr_14	PF07738.19	Sad1 / UNC-like C-terminal							MMNRLLLPLLLLLPLLSQQKQQLQEIQESCPANHQKYEPTIISKPETIQTAATTITTTTSTTSVKPILYLPDSTDELNILSTRTNYASFDCSASIHRSSKNTKSSSSILNEKKDKYLLTPCQNQNKENFVLFELCDEIEIDHIVIANFEFFSSMFKLIKLTVSSSSSAESGVEVGYLKTHNTRGFQVFNIKHLKGFYRYVRLDFINYYGSEYFCPLSLVRIYGLTQIDAYRRDEKLAAIKLKEEERLSNNGSLSSVLHVPANLSLTEVEQNEVHDEEQLGGYQKEEEEEEKVSDELDMDPVTPLTEKEETINKQELVVL--DLEEPTLIHEPNDTLDLSLSDLEQDLEDITTTTSSNPPQELDLELSIDQPNLQPLEDQSNANPIGNATKEEVENLIKIEAQSTATPPPPIQLVNNLPGATNSLGTHESIFGQIMNRLNSLESNHNLLLTYVHHQSNLLQSGSKTLNEKITIMDKFIKEHIHRHETQIMNQISCLKTQILNERNLVNHRIETLDSSINFLKRIGVLQFISILIIIIFLGLSTRIQHISSPTPSSRNLVDQAPGGGSLRRIRKISKSKIIKTRIINSPSASSKKLALGSPVSSSSYKHRSLPHSSPSPSATRPSSYAVMASVGNSVTPHLPSSLLKRSASMKVFPRSSNDTTSSQNYHLPSTHYDGSSVVKSEHIHLLPSSSSVKALLPEALLHPSSSSSSSHPSSSSNSNSIPKIIEDLNDLKLVDQSIPNDDHHLVQKDHQDVHSNHCCPDPHTENQISSPPSYKSTL
259937	GC_00003649	ALL_SPLITS	PST_W088a	5863	54	63	3	0	0.998212358711097	0.891727821837079	0.941970271361834	5863	Chr_14	PF07738.19	Sad1 / UNC-like C-terminal							MMNRLLLPLLLLLPLLSQQKQQLQEIQESCPANHQKYEPTIISKPETIQTAATTITTTTSTTSVKPILYLPDSTDELNILSTRTNYASFDCSASIHRSSKNTKSSSSILNEKKDKYLLTPCQNQNKENFVLFELCDEIEIDHIVIANFEFFSSMFKLIKLTVSSSSSAESGVEVGYLKTHNTRGFQVFNIKHLKGFYRYVRLDFINYYGSEYFCPLSLVRIYGLTQIDAYRRDEKLAAIKLKEEERLSNNGSLSSVLHVPANLSLTEVEQNEVHDEEQLGGYQKEEEEEEKVSDELDMDPVTPLTEKEETINKQELVVL--DLEEPTLIHEPNDTLDLSLSDLEQDLEDITTTTSSNPPQELDLELSIDQPNLQPLEDQSNANPIGNATKEEVENLIKIEAQSTATPPPPIQLVNNLPGATNSLGTHESIFGQIMNRLNSLESNHNLLLTYVHHQSNLLQSGSKTLNEKITIMDKFIKEHIHRHETQIMNQISCLKTQILNERNLVNHRIETLDSSINFLKRIGVLQFISILIIIIFLGLSTRIQHISSPTPSSRNLVDQAPGGGSLRRIRKISKSKIIKTRIINSPSASSKKLALGSPVSSSSYKHRSLPHSSPSPSATRPSSYAVMASVGNSVTPHLPSSLLKRSASMKVFPRSSNDTTSSQNYHLPSTHYDGSSVVKSEHIHLLPSSSSVKALLPEALLHPSSSSSSSHPSSSSNSNSIPKIIEDLNDLKLVDQSIPNDDHHLVQKDHQDVHSNHCCPDPHTENQISSPPSYKSTL
259938	GC_00003649	ALL_SPLITS	PST_W088b	9714	54	63	3	0	0.998212358711097	0.891727821837079	0.941970271361834	9714	Chr_14	PF07738.19	Sad1 / UNC-like C-terminal							MMNRLLLPLLLLLPLLSQQKQQLQEIQESCPANHQKYEPTIISKPETIQTAATTITTTTSTTSVKPILYLPDSTDELNILSTRTNYASFDCSASIHRSSKNTKSSSSILNEKKDKYLLTPCQNQNKENFVLFELCDEIEIDHIVIANFEFFSSMFKLIKLTVSSSSSAESGVEVGYLKTHNTRGFQVFNIKHLKGFYRYVRLDFINYYGSEYFCPLSLVRIYGLTQIDAYRRDEKLAAIKLKEEERLSNNGSLSSVLHVPANLSLTEVEQNEVHDEEQLGGYQKEEEEEEKVSDELDMDPVTPLTEKEETINKQELVVL--DLEEPTLIHEPNDTLDLSLSDLEQDLEDITTTTSSNPPQELDLELSIDQPNLQPLEDQSNANPIGNATKEEVENLIKIEAQSTATPPPPIQLVNNLPGATNSLGTHESIFGQIMNRLNSLESNHNLLLTYVHHQSNLLQSGSKTLNEKITIMDKFIKEHIHRHETQIMNQISCLKTQILNERNLVNHRIETLDSSINFLKRIGVLQFISILIIIIFLGLSTRIQHISSPTPSSRNLVDQAPGGGSLRRIRKISKSKIIKTRIINSPSASSKKLALGSPVSSSSYKHRSLPHSSPSPSATRPSSYAVMASVGNSVTPHLPSSLLKRSASMKVFPRSSNDTTSSQNYHLPSTHYDGSSVVKSEHIHLLPSSSSVKALLPEALLHPSSSSSSSHPSSSSNSNSIPKIIEDLNDLKLVDQSIPNDDHHLVQKDHQDVHSNHCCPDPHTENQISSPPSYKSTL
259939	GC_00003649	ALL_SPLITS	PST_W088b	9715	54	63	3	0	0.998212358711097	0.891727821837079	0.941970271361834	9715	Chr_14	PF07738.19	Sad1 / UNC-like C-terminal							---------------------------------------------------------------------------------------------------------------------------------------------------------MVNTNLLTL---------------------IFQVFNIKHLKGFYRYVRLDFINYYGSEYFCPLSLVRIYGLTQIDAYRRDEKLAAIKLKEEERLSNNGSLSSVLHVPANLSLTEVEQNEVHDEEQLGGYQKEEEEEEKVSDELDMDPVTPLTEKEETINKQELVVL--DLEEPTLIHEPNDTLDLSLSDLEQDLEDITTTTSSNPPQELDLELSIDQPNLQPLEDQSNANPIGNATKEEVENLIKIEAQSTATPPPPIQLVNNLPGATNSLGTHESIFGQIMNRLNSLESNHNLLLTYVHHQSNLLQSGSKTLNEKITIMDKFIKEHIHRHETQIMNQISCLKTQILNERNLVNHRIETLDSSINFLKRIGVLQFISILIIIIFLGLSTRIQHISSPTPSSRNLVDQAPGGGSLRRIRKISKSKIIKTRIINSPSASSKKLALGSPVSSSSYKHRSLPHSSPSPSATRPSSYAVMASVGNSVTPHLPSSLLKRSASMKVFPRSSNDTTSSQNYHLPSTHYDGSSVVKSEHIHLLPSSSSVKALLPEALLHPSSSSSSSHPSSSSNSNSIPKIIEDLNDLKLVDQSIPNDDHHLVQKDHQDVHSNHCCPDPHTENQISSPPSYKSTL
259940	GC_00003649	ALL_SPLITS	PST_Yr1646a	11358	54	63	3	0	0.998212358711097	0.891727821837079	0.941970271361834	11358	Chr_14	PF07738.19	Sad1 / UNC-like C-terminal							MMNRLLLPLLLLLPLLSQQKQQLQEIQESCPANHQKYEPTIISKPETIQTAATTITTTTSTTSVKPILYLPDSTDELNILSTRTNYASFDCSASIHRSSKNTKSSSSILNEKKDKYLLTPCQNQNKENFVLFELCDEIEIDHIVIANFEFFSSMFKLIKLTVSSSSSAESGVEVGYLKTHNTRGFQVFNIKHLKGFYRYVRLDFINYYGSEYFCPLSLVRIYGLTQIDAYRRDEKLAAIKLKEEERLSNNGSLSSVLHVPANLSLTEVEQNEVHDEEQLGGYQKEEEEEEKVSDELDMDPVTPLTEKEETINKQELVVL--DLEEPTLIHEPNDTLDLSLSDLEQDLEDITTTTSSNPPQELDLELSIDQPNLQPLEDQSNANPIGNATKEEVENLIKIEAQSTATPPPPIQLVNNLPGATNSLGTHESIFGQIMNRLNSLESNHNLLLTYVHHQSNLLQSGSKTLNEKITIMDKFIKEHIHRHETQIMNQISCLKTQILNERNLVNHRIETLDSSINFLKRIGVLQFISILIIIIFLGLSTRIQHISSPTPSSRNLVDQAPGGGSLRRIRKISKSKIIKTRIINSPSASSKKLALGSPVSSSSYKHRSLPHSSPSPSATRPSSYAVMASVGNSVTPHLPSSLLKRSASMKVFPRSSNDTTSSQNYHLPSTHYDGSSVVKSEHIHLLPSSSSVKALLPEALLHPSSSSSSSHPSSSSNSNSIPKIIEDLNDLKLVDQSIPNDDHHLVQKDHQDVHSNHCCPDPHTENQISSPPSYKSTL
259941	GC_00003649	ALL_SPLITS	PST_Yr1646b	11721	54	63	3	0	0.998212358711097	0.891727821837079	0.941970271361834	11721	Chr_14	PF07738.19	Sad1 / UNC-like C-terminal							MMNRLLLPLLLLLPLLSQQKQQLQEIQESCPANHQKYEPTIISKPETIQTAATTITTTTSTTSVKPILYLPDSTDELNILSTRTNYASFDCSASIHRSSKNTKSSSSILNEKKDKYLLTPCQNQNKENFVLFELCDEIEIDHIVIANFEFFSSMFKLIKLTVSSSSSAESGVEVGYLKTHNTRGFQVFNIKHLKGFYRYVRLDFINYYGSEYFCPLSLVRIYGLTQIDAYRRDEKLAAIKLKEEERLSNNGSLSSVLHVPANLSLTEVEQNEVHDEEQLGGYQKEEEEEEKVSDELDMDPVTPLTEKEETINKQELVVL--DLEEPTLIHEPNDTLDLSLSDLEQDLEDITTTTSSNPPQELDLELSIDQPNLQPLEDQSNANPIGNATKEEVENLIKIEAQSTATPPPPIQLVNNLPGATNSLGTHESIFGQIMNRLNSLESNHNLLLTYVHHQSNLLQSGSKTLNEKITIMDKFIKEHIHRHETQIMNQISCLKTQILNERNLVNHRIETLDSSINFLKRIGVLQFISILIIIIFLGLSTRIQHISSPTPSSRNLVDQAPGGGSLRRIRKISKSKIIKTRIINSPSASSKKLALGSPVSSSSYKHRSLPHSSPSPSATRPSSYAVMASVGNSVTPHLPSSLLKRSASMKVFPRSSNDTTSSQNYHLPSTHYDGSSVVKSEHIHLLPSSSSVKALLPEALLHPSSSSSSSHPSSSSNSNSIPKIIEDLNDLKLVDQSIPNDDHHLVQKDHQDVHSNHCCPDPHTENQISSPPSYKSTL
259942	GC_00003649	ALL_SPLITS	PST_Yr1706a	11859	54	63	3	0	0.998212358711097	0.891727821837079	0.941970271361834	11859	Chr_14	PF07738.19	Sad1 / UNC-like C-terminal							MMNRLLLPLLLLLPLLSQQKQQLQEIQESCPANHQKYEPTIISKPETIQTAATTITTTTSTTSVKPILYLPDSTDELNILSTRTNYASFDCSASIHRSSKNTKSSSSILNEKKDKYLLTPCQNQNKENFVLFELCDEIEIDHIVIANFEFFSSMFKLIKLTVSSSSSAESGVEVGYLKTHNTRGFQVFNIKHLKGFYRYVRLDFINYYGSEYFCPLSLVRIYGLTQIDAYRRDEKLAAIKLKEEERLSNNGSLSSVLHVPANLSLTEVEQNEVHDEEQLGGYQKEEEEEEKVSDELDMDPVTPLTEKEETINKQELVVL--DLEEPTLIHEPNDTLDLSLSDLEQDLEDITTTTSSNPPQELDLELSIDQPNLQPLEDQSNANPIGNATKEEVENLIKIEAQSTATPPPPIQLVNNLPGATNSLGTHESIFGQIMNRLNSLESNHNLLLTYVHHQSNLLQSGSKTLNEKITIMDKFIKEHIHRHETQIMNQISCLKTQILNERNLVNHRIETLDSSINFLKRIGVLQFISILIIIIFLGLSTRIQHISSPTPSSRNLVDQAPGGGSLRRIRKISKSKIIKTRIINSPSASSKKLALGSPVSSSSYKHRSLPHSSPSPSATRPSSYAVMASVGNSVTPHLPSSLLKRSASMKVFPRSSNDTTSSQNYHLPSTHYDGSSVVKSEHIHLLPSSSSVKALLPEALLHPSSSSSSSHPSSSSNSNSIPKIIEDLNDLKLVDQSIPNDDHHLVQKDHQDVHSNHCCPDPHTENQISSPPSYKSTL
259943	GC_00003649	ALL_SPLITS	PST_Yr1706a	11860	54	63	3	0	0.998212358711097	0.891727821837079	0.941970271361834	11860	Chr_14	PF07738.19	Sad1 / UNC-like C-terminal							---------------------------------------------------------------------------------------------------------------------------------------------------------MVNTNLLTL---------------------IFQVFNIKHLKGFYRYVRLDFINYYGSEYFCPLSLVRIYGLTQIDAYRRDEKLAAIKLKEEERLSNNGSLSSVLHVPANLSLTEVEQNEVHDEEQLGGYQKEEEEEEKVSDELDMDPVTPLTEKEETINKQELVVL--DLEEPTLIHEPNDTLDLSLSDLEQDLEDITTTTSSNPPQELDLELSIDQPNLQPLEDQSNANPIGNATKEEVENLIKIEAQSTATPPPPIQLVNNLPGATNSLGTHESIFGQIMNRLNSLESNHNLLLTYVHHQSNLLQSGSKTLNEKITIMDKFIKEHIHRHETQIMNQISCLKTQILNERNLVNHRIETLDSSINFLKRIGVLQFISILIIIIFLGLSTRIQHISSPTPSSRNLVDQAPGGGSLRRIRKISKSKIIKTRIINSPSASSKKLALGSPVSSSSYKHRSLPHSSPSPSATRPSSYAVMASVGNSVTPHLPSSLLKRSASMKVFPRSSNDTTSSQNYHLPSTHYDGSSVVKSEHIHLLPSSSSVKALLPEALLHPSSSSSSSHPSSSSNSNSIPKIIEDLNDLKLVDQSIPNDDHHLVQKDHQDVHSNHCCPDPHTENQISSPPSYKSTL
259944	GC_00003649	ALL_SPLITS	PST_Yr1706b	10269	54	63	3	0	0.998212358711097	0.891727821837079	0.941970271361834	10269	Chr_14	PF07738.19	Sad1 / UNC-like C-terminal							MMNRLLLPLLLLLPLLSQQKQQLQEIQESCPANHQKYEPTIISKPETIQTAATTITTTTSTTSVKPILYLPDSTDELNILSTRTNYASFDCSASIHRSSKNTKSSSSILNEKKDKYLLTPCQNQNKENFVLFELCDEIEIDHIVIANFEFFSSMFKLIKLTVSSSSSAESGVEVGYLKTHNTRGFQVFNIKHLKGFYRYVRLDFINYYGSEYFCPLSLVRIYGLTQIDAYRRDEKLAAIKLKEEERLSNNGSLSSVLHVPANLSLTEVEQNEVHDEEQLGGYQKEEEEEEKVSDELDMDPVTPLTEKEETINKQELVVL--DLEEPTLIHEPNDTLDLSLSDLEQDLEDITTTTSSNPPQELDLELSIDQPNLQPLEDQSNANPIGNATKEEVENLIKIEAQSTATPPPPIQLVNNLPGATNSLGTHESIFGQIMNRLNSLESNHNLLLTYVHHQSNLLQSGSKTLNEKITIMDKFIKEHIHRHETQIMNQISCLKTQILNERNLVNHRIETLDSSINFLKRIGVLQFISILIIIIFLGLSTRIQHISSPTPSSRNLVDQAPGGGSLRRIRKISKSKIIKTRIINSPSASSKKLALGSPVSSSSYKHRSLPHSSPSPSATRPSSYAVMASVGNSVTPHLPSSLLKRSASMKVFPRSSNDTTSSQNYHLPSTHYDGSSVVKSEHIHLLPSSSSVKALLPEALLHPSSSSSSSHPSSSSNSNSIPKIIEDLNDLKLVDQSIPNDDHHLVQKDHQDVHSNHCCPDPHTENQISSPPSYKSTL
259945	GC_00003649	ALL_SPLITS	PST_Yr1716a	9260	54	63	3	0	0.998212358711097	0.891727821837079	0.941970271361834	9260	Chr_14	PF07738.19	Sad1 / UNC-like C-terminal							MMNRLLLPLLLLLPLLSQQKQQLQEIQESCPANHQKYEPTIISKPETIQTAATTITTTTSTTSVKPILYLPDSTDELNILSTRTNYASFDCSASIHRSSKNTKSSSSILNEKKDKYLLTPCQNQNKENFVLFELCDEIEIDHIVIANFEFFSSMFKLIKLTVSSSSSAESGVEVGYLKTHNTRGFQVFNIKHLKGFYRYVRLDFINYYGSEYFCPLSLVRIYGLTQIDAYRRDEKLAAIKLKEEERLSNNGSLSSVLHVPANLSLTEVEQNEVHDEEQLGGYQKEEEEEEKVSDELDMDPVTPLTEKEETINKQELVVL--DLEEPTLIHEPNDTLDLSLSDLEQDLEDITTTTSSNPPQELDLELSIDQPNLQPLEDQSNANPIGNATKEEVENLIKIEAQSTATPPPPIQLVNNLPGATNSLGTHESIFGQIMNRLNSLESNHNLLLTYVHHQSNLLQSGSKTLNEKITIMDKFIKEHIHRHETQIMNQISCLKTQILNERNLVNHRIETLDSSINFLKRIGVLQFISILIIIIFLGLSTRIQHISSPTPSSRNLVDQAPGGGSLRRIRKISKSKIIKTRIINSPSASSKKLALGSPVSSSSYKHRSLPHSSPSPSATRPSSYAVMASVGNSVTPHLPSSLLKRSASMKVFPRSSNDTTSSQNYHLPSTHYDGSSVVKSEHIHLLPSSSSVKALLPEALLHPSSSSSSSHPSSSSNSNSIPKIIEDLNDLKLVDQSIPNDDHHLVQKDHQDVHSNHCCPDPHTENQISSPPSYKSTL
259946	GC_00003649	ALL_SPLITS	PST_Yr1716b	9722	54	63	3	0	0.998212358711097	0.891727821837079	0.941970271361834	9722	Chr_14	PF07738.19	Sad1 / UNC-like C-terminal							MMNRLLLPLLLLLPLLSQQKQQLQEIQESCPANHQKYEPTIISKPETIQTAATTITTTTSTTSVKPILYLPDSTDELNILSTRTNYASFDCSASIHRSSKNTKSSSSILNEKKDKYLLTPCQNQNKENFVLFELCDEIEIDHIVIANFEFFSSMFKLIKLTVSSSSSAESGVEVGYLKTHNTRGFQVFNIKHLKGFYRYVRLDFINYYGSEYFCPLSLVRIYGLTQIDAYRRDEKLAAIKLKEEERLSNNGSLSSVLHVPANLSLTEVEQNEVHDEEQLGGYQKEEEEEEKVSDELDMDPVTPLTEKEETINKQELVVL--DLEEPTLIHEPNDTLDLSLSDLEQDLEDITTTTSSNPPQELDLELSIDQPNLQPLEDQSNANPIGNATKEEVENLIKIEAQSTATPPPPIQLVNNLPGATNSLGTHESIFGQIMNRLNSLESNHNLLLTYVHHQSNLLQSGSKTLNEKITIMDKFIKEHIHRHETQIMNQISCLKTQILNERNLVNHRIETLDSSINFLKRIGVLQFISILIIIIFLGLSTRIQHISSPTPSSRNLVDQAPGGGSLRRIRKISKSKIIKTRIINSPSASSKKLALGSPVSSSSYKHRSLPHSSPSPSATRPSSYAVMASVGNSVTPHLPSSLLKRSASMKVFPRSSNDTTSSQNYHLPSTHYDGSSVVKSEHIHLLPSSSSVKALLPEALLHPSSSSSSSHPSSSSNSNSIPKIIEDLNDLKLVDQSIPNDDHHLVQKDHQDVHSNHCCPDPHTENQISSPPSYKSTL
259947	GC_00003649	ALL_SPLITS	PST_Yr2011a	11962	54	63	3	0	0.998212358711097	0.891727821837079	0.941970271361834	11962	Chr_14	PF07738.19	Sad1 / UNC-like C-terminal							MMNRLLLPLLLLLPLLSQQKQQLQEIQESCPANHQKYEPTIISKPETIQTAATTITTTTSTTSVKPILYLPDSTDELNILSTRTNYASFDCSASIHRSSKNTKSSSSILNEKKDKYLLTPCQNQNKENFVLFELCDEIEIDHIVIANFEFFSSMFKLIKLTVSSSSSAESGVEVGYLKTHNTRGFQVFNIKHLKGFYRYVRLDFINYYGSEYFCPLSLVRIYGLTQIDAYRRDEKLAAIKLKEEERLSNNGSLSSVLHVPANLSLTEVEQNEVHDEEQLGGYQKEEEEEEKVSDELDMDPVTPLTEKEETINKQELVVL--DLEEPTLIHEPNDTLDLSLSDLEQDLEDITTTTSSNPPQELDLELSIDQPNLQPLEDQSNANPIGNATKEEVENLIKIEAQSTATPPPPIQLVNNLPGATNSLGTHESIFGQIMNRLNSLESNHNLLLTYVHHQSNLLQSGSKTLNEKITIMDKFIKEHIHRHETQIMNQISCLKTQILNERNLVNHRIETLDSSINFLKRIGVLQFISILIIIIFLGLSTRIQHISSPTPSSRNLVDQAPGGGSLRRIRKISKSKIIKTRIINSPSASSKKLALGSPVSSSSYKHRSLPHSSPSPSATRPSSYAVMASVGNSVTPHLPSSLLKRSASMKVFPRSSNDTTSSQNYHLPSTHYDGSSVVKSEHIHLLPSSSSVKALLPEALLHPSSSSSSSHPSSSSNSNSIPKIIEDLNDLKLVDQSIPNDDHHLVQKDHQDVHSNHCCPDPHTENQISSPPSYKSTL
259948	GC_00003649	ALL_SPLITS	PST_Yr2011b	10597	54	63	3	0	0.998212358711097	0.891727821837079	0.941970271361834	10597	Chr_14	PF07738.19	Sad1 / UNC-like C-terminal							MMNRLLLPLLLLLPLLSQQKQQLQEIQESCPANHQKYEPTIISKPETIQTAATTITTTTSTTSVKPILYLPDSTDELNILSTRTNYASFDCSASIHRSSKNTKSSSSILNEKKDKYLLTPCQNQNKENFVLFELCDEIEIDHIVIANFEFFSSMFKLIKLTVSSSSSAESGVEVGYLKTHNTRGFQVFNIKHLKGFYRYVRLDFINYYGSEYFCPLSLVRIYGLTQIDAYRRDEKLAAIKLKEEERLSNNGSLSSVLHVPANLSLTEVEQNEVHDEEQLGGYQKEEEEEEKVSDELDMDPVTPLTEKEETINKQELVVL--DLEEPTLIHEPNDTLDLSLSDLEQDLEDITTTTSSNPPQELDLELSIDQPNLQPLEDQSNANPIGNATKEEVENLIKIEAQSTATPPPPIQLVNNLPGATNSLGTHESIFGQIMNRLNSLESNHNLLLTYVHHQSNLLQSGSKTLNEKITIMDKFIKEHIHRHETQIMNQISCLKTQILNERNLVNHRIETLDSSINFLKRIGVLQFISILIIIIFLGLSTRIQHISSPTPSSRNLVDQAPGGGSLRRIRKISKSKIIKTRIINSPSASSKKLALGSPVSSSSYKHRSLPHSSPSPSATRPSSYAVMASVGNSVTPHLPSSLLKRSASMKVFPRSSNDTTSSQNYHLPSTHYDGSSVVKSEHIHLLPSSSSVKALLPEALLHPSSSSSSSHPSSSSNSNSIPKIIEDLNDLKLVDQSIPNDDHHLVQKDHQDVHSNHCCPDPHTENQISSPPSYKSTL
259949	GC_00003649	ALL_SPLITS	PST_Yr2015a	9653	54	63	3	0	0.998212358711097	0.891727821837079	0.941970271361834	9653	Chr_14	PF07738.19	Sad1 / UNC-like C-terminal							MMNRLLLPLLLLLPLLSQQKQQLQEIQESCPANHQKYEPTIISKPETIQTAATTITTTTSTTSVKPILYLPDSTDELNILSTRTNYASFDCSASIHRSSKNTKSSSSILNEKKDKYLLTPCQNQNKENFVLFELCDEIEIDHIVIANFEFFSSMFKLIKLTVSSSSSAESGVEVGYLKTHNTRGFQVFNIKHLKGFYRYVRLDFINYYGSEYFCPLSLVRIYGLTQIDAYRRDEKLAAIKLKEEERLSNNGSLSSVLHVPANLSLTEVEQNEVHDEEQLGGYQKEEEEEEKVSDELDMDPVTPLTEKEETINKQELVVL--DLEEPTLIHEPNDTLDLSLSDLEQDLEDITTTTSSNPPQELDLELSIDQPNLQPLEDQSNANPIGNATKEEVENLIKIEAQSTATPPPPIQLVNNLPGATNSLGTHESIFGQIMNRLNSLESNHNLLLTYVHHQSNLLQSGSKTLNEKITIMDKFIKEHIHRHETQIMNQISCLKTQILNERNLVNHRIETLDSSINFLKRIGVLQFISILIIIIFLGLSTRIQHISSPTPSSRNLVDQAPGGGSLRRIRKISKSKIIKTRIINSPSASSKKLALGSPVSSSSYKHRSLPHSSPSPSATRPSSYAVMASVGNSVTPHLPSSLLKRSASMKVFPRSSNDTTSSQNYHLPSTHYDGSSVVKSEHIHLLPSSSSVKALLPEALLHPSSSSSSSHPSSSSNSNSIPKIIEDLNDLKLVDQSIPNDDHHLVQKDHQDVHSNHCCPDPHTENQISSPPSYKSTL
259950	GC_00003649	ALL_SPLITS	PST_Yr2015b	9507	54	63	3	0	0.998212358711097	0.891727821837079	0.941970271361834	9507	Chr_14	PF07738.19	Sad1 / UNC-like C-terminal							MMNRLLLPLLLLLPLLSQQKQQLQEIQESCPANHQKYEPTIISKPETIQTAATTITTTTSTTSVKPILYLPDSTDELNILSTRTNYASFDCSASIHRSSKNTKSSSSILNEKKDKYLLTPCQNQNKENFVLFELCDEIEIDHIVIANFEFFSSMFKLIKLTVSSSSSAESGVEVGYLKTHNTRGFQVFNIKHLKGFYRYVRLDFINYYGSEYFCPLSLVRIYGLTQIDAYRRDEKLAAIKLKEEERLSNNGSLSSVLHVPANLSLTEVEQNEVHDEEQLGGYQKEEEEEEKVSDELDMDPVTPLTEKEETINKQELVVL--DLEEPTLIHEPNDTLDLSLSDLEQDLEDITTTTSSNPPQELDLELSIDQPNLQPLEDQSNANPIGNATKEEVENLIKIEAQSTATPPPPIQLVNNLPGATNSLGTHESIFGQIMNRLNSLESNHNLLLTYVHHQSNLLQSGSKTLNEKITIMDKFIKEHIHRHETQIMNQISCLKTQILNERNLVNHRIETLDSSINFLKRIGVLQFISILIIIIFLGLSTRIQHISSPTPSSRNLVDQAPGGGSLRRIRKISKSKIIKTRIINSPSASSKKLALGSPVSSSSYKHRSLPHSSPSPSATRPSSYAVMASVGNSVTPHLPSSLLKRSASMKVFPRSSNDTTSSQNYHLPSTHYDGSSVVKSEHIHLLPSSSSVKALLPEALLHPSSSSSSSHPSSSSNSNSIPKIIEDLNDLKLVDQSIPNDDHHLVQKDHQDVHSNHCCPDPHTENQISSPPSYKSTL
259951	GC_00003649	ALL_SPLITS	PST_Yr201644_1	8415	54	63	3	0	0.998212358711097	0.891727821837079	0.941970271361834	8415	Chr_14	PF07738.19	Sad1 / UNC-like C-terminal							MMNRLLLPLLLLLPLLSQQKQQLQEIQESCPANHQKYEPTIISKPETIQTAATTITTTTSTTSVKPILYLPDSTDELNILSTRTNYASFDCSASIHRSSKNTKSSSSILNEKKDKYLLTPCQNQNKENFVLFELCDEIEIDHIVIANFEFFSSMFKLIKLTVSSSSSAESGVEVGYLKTHNTRGFQVFNIKHLKGFYRYVRLDFINYYGSEYFCPLSLVRIYGLTQIDAYRRDEKLAAIKLKEEERLSNNGSLSSVLHVPANLSLTEVEQNEVHDEEQLGGYQKEEEEEEKVSDELDMDPVTPLTEKEETINKQELVVL--DLEEPTLIHEPNDTLDLSLSDLEQDLEDITTTTSSNPPQELDLELSIDQPNLQPLEDQSNANPIGNATKEEVENLIKIEAQSTATPPPPIQLVNNLPGATNSLGTHESIFGQIMNRLNSLESNHNLLLTYVHHQSNLLQSGSKTLNEKITIMDKFIKEHIHRHETQIMNQISCLKTQILNERNLVNHRIETLDSSINFLKRIGVLQFISILIIIIFLGLSTRIQHISSPTPSSRNLVDQAPGGGSLRRIRKISKSKIIKTRIINSPSASSKKLALGSPVSSSSYKHRSLPHSSPSPSATRPSSYAVMASVGNSVTPHLPSSLLKRSASMKVFPRSSNDTTSSQNYHLPSTHYDGSSVVKSEHIHLLPSSSSVKALLPEALLHPSSSSSSSHPSSSSNSNSIPKIIEDLNDLKLVDQSIPNDDHHLVQKDHQDVHSNHCCPDPHTENQISSPPSYKSTL
259952	GC_00003649	ALL_SPLITS	PST_Yr201644_2	8943	54	63	3	0	0.998212358711097	0.891727821837079	0.941970271361834	8943	Chr_14	PF07738.19	Sad1 / UNC-like C-terminal							MMNRLLLPLLLLLPLLSQQKQQLQEIQESCPANHQKYEPTIISKPETIQTAATTITTTTSTTSVKPILYLPDSTDELNILSTRTNYASFDCSASIHRSSKNTKSSSSILNEKKDKYLLTPCQNQNKENFVLFELCDEIEIDHIVIANFEFFSSMFKLIKLTVSSSSSAESGVEVGYLKTHNTRGFQVFNIKHLKGFYRYVRLDFINYYGSEYFCPLSLVRIYGLTQIDAYRRDEKLAAIKLKEEERLSNNGSLSSVLHVPANLSLTEVEQNEVHDEEQLGGYQKEEEEEEKVSDELDMDPVTPLTEKEETINKQELVVL--DLEEPTLIHEPNDTLDLSLSDLEQDLEDITTTTSSNPPQELDLELSIDQPNLQPLEDQSNANPIGNATKEEVENLIKIEAQSTATPPPPIQLVNNLPGATNSLGTHESIFGQIMNRLNSLESNHNLLLTYVHHQSNLLQSGSKTLNEKITIMDKFIKEHIHRHETQIMNQISCLKTQILNERNLVNHRIETLDSSINFLKRIGVLQFISILIIIIFLGLSTRIQHISSPTPSSRNLVDQAPGGGSLRRIRKISKSKIIKTRIINSPSASSKKLALGSPVSSSSYKHRSLPHSSPSPSATRPSSYAVMASVGNSVTPHLPSSLLKRSASMKVFPRSSNDTTSSQNYHLPSTHYDGSSVVKSEHIHLLPSSSSVKALLPEALLHPSSSSSSSHPSSSSNSNSIPKIIEDLNDLKLVDQSIPNDDHHLVQKDHQDVHSNHCCPDPHTENQISSPPSYKSTL
259953	GC_00003666	ALL_SPLITS	PSH_233a	7455	54	63	4	0	0.983944104247526	0.781621638891621	0.871190445700766	7455	Chr_12	PF12222.14	Peptide N-acetyl-beta-D-glucosaminyl asparaginase amidase A							--MGFQFKIGSCYTPYVTIYRFDSRRSCIAPGSPQTRQVLQSKPTPNCNCVPPFTF---------------------------------------------------------GNSYGKPARVSYSAPKDCGESSNWASVILKLTVTSRGNQFDRLGTVFLGGVEIMRTSTAEPTPGGITWTVEKDVTKYITLFALPEASLVMRIDNIIDEEKGIDGEFFVQLSATYYMATADFPASVSPAVIIPLSGNDSTPFSVPTAGISAVRIPPNAVIAAVEIYASGSEKEE--YTNPLDQAIPVIDNTSNGNFYGKGSFREVQLWIDNRLAGVAYPFPVIFTGGMLLTWWRPMAAYGSLDQPTYQIDITPFLPLLTDSKSHNFTLTVEGQGENRSINSKWFLSGNIAITLDASGKRTTGEILGYGTTPTINVVGGICGVSVCTATDASRKLSIESYIVTGSNQKKKVSFKQDLAYQNKQILALDGNSQEVAQLSTGSSVSQKDSVVTFSDDFSFPLKVTLQNGQAGVKGDINLTYNRKLKPALKGLATSIQTTQIATGTLDLAQPDRSQGGLAQTGQIFFYTDERGSSFGRDLIVKNVTQTLKDVYSGTLAKFGP
259954	GC_00003666	ALL_SPLITS	PSH_233b	7087	54	63	4	0	0.983944104247526	0.781621638891621	0.871190445700766	7087	Chr_9	PF12222.14	Peptide N-acetyl-beta-D-glucosaminyl asparaginase amidase A							--MGFQFKIGSCYTPYVTIYRFDSRRSCIAPGSPQTRQVLQSKPTPNCNCVPPFTF---------------------------------------------------------GNSYGKPARVSYSAPKDCGESSNWASVILKLTVTSRGNQFDRLGTVFLGGVEIMRTSTAEPTPGGITWTVEKDVTKYITLFALPEASLVMRIDNIIDEEKGIDGEFFVQLSATYYMATADFPASVSPAVIIPLSGNDSTPFSVPTAGISAVRIPPNAVIAAVEIYASGSEKEEFWYTNPLDQAIPVIDNTSNGNFYGKGSFREVQLWIDNRLAGVAYPFPVIFTGGMLLTWWRPMAAYGSLDQPTYQIDITPFLPLLTDSKSHNFTLTVEGQGENRSINSKWFLSGNIAITLDASGKRTTGEILGYGTTPTINVVGGICGVSVCTATDASRKLSIESYIVTGSNQKKKVSFKQDLAYQNKQILALDGNSQEVAQLSTGSSVSQKDSVVTFSDDFSFPLKVTLQNGQAGVKGDINLTYNRKLKPALKGLATSIQTTQIATGTLDLAQPDRSQGGLAQTGQIFFYTDERGSSFGRDLIVKNVTQTLKDVYSGTLAKFGP
259955	GC_00003666	ALL_SPLITS	PSH_76a	5652	54	63	4	0	0.983944104247526	0.781621638891621	0.871190445700766	5652	Chr_12	PF12222.14	Peptide N-acetyl-beta-D-glucosaminyl asparaginase amidase A							--MGFQFKIGSCYTPYVTIYRFDSRRSCIAPGSPQTRQVLQSKPTPNCNCVPPFTF---------------------------------------------------------GNSYGKPARVSYSAPKDCGESSNWASVILKLTVTSRGNQFDRLGTVFLGGVEIMRTSTAEPTPGGITWTVEKDVTKYITLFALPEASLVMRIDNIIDEEKGIDGEFFVQLSATYYMATADFPASVSPAVIIPLSGNDSTPFSVPTAGISAVRIPPNAVIAAVEIYASGSEKEEFWYTNPLDQAIPVIDNTSNGNFYGKGSFREVQLWIDNRLAGVAYPFPVIFTGGMLLTWWRPMAAYGSLDQPTYQIDITPFLPLLTDSKSHNFTLTVEGQGENRSINSKWFLSGNIAITLDASGKRTTGEILGYGTTPTINVVGGICGVSVCTATDASRKLSIESYIVTGSNQKKKVSFKQDLAYQNKQILALDGNSQEVAQLSTGSSVSQKDSVVTFSDDFSFPLKVTLQNGQAGVKGDINLTYNRKLKPALKGLATSIQTTQIATGTLDLAQPDRSQGGLAQTGQIFFYTDERGSSFGRDLIVKNVTQTLKDVYSGTLAKFGP
259956	GC_00003666	ALL_SPLITS	PSH_76b	7438	54	63	4	0	0.983944104247526	0.781621638891621	0.871190445700766	7438	Chr_9	PF12222.14	Peptide N-acetyl-beta-D-glucosaminyl asparaginase amidase A							--MGFQFKIGSCYTPYVTIYRFDSRRSCIAPGSPQTRQVLQSKPTPNCNCVPPFTF---------------------------------------------------------GNSYGKPARVSYSAPKDCGESSNWASVILKLTVTSRGNQFDRLGTVFLGGVEIMRTSTAEPTPGGITWTVEKDVTKYITLFALPEASLVMRIDNIIDEEKGIDGEFFVQLSATYYMATADFPASVSPAVIIPLSGNDSTPFSVPTAGISAVRIPPNAVIAAVEIYASGSEKEEFWYTNPLDQAIPVIDNTSNGNFYGKGSFREVQLWIDNRLAGVAYPFPVIFTGGMLLTWWRPMAAYGSLDQPTYQIDITPFLPLLTDSKSHNFTLTVEGQGENRSINSKWFLSGNIAITLDASGKRTTGEILGYGTTPTINVVGGICGVSVCTATDASRKLSIESYIVTGSNQKKKVSFKQDLAYQNKQILALDGNSQEVAQLSTGSSVSQKDSVVTFSDDFSFPLKVTLQNGQAGVKGDINLTYNRKLKPALKGLATSIQTTQIATGTLDLAQPDRSQGGLAQTGQIFFYTDERGSSFGRDLIVKNVTQTLKDVYSGTLAKFGP
259957	GC_00003666	ALL_SPLITS	PSH_NDPSH_1	7027	54	63	4	0	0.983944104247526	0.781621638891621	0.871190445700766	7027	Chr_12	PF12222.14	Peptide N-acetyl-beta-D-glucosaminyl asparaginase amidase A							--MGFQFKIGSCYTPYVTIYRFDSRRSCIAPGSPQTRQVLQSKPTPNCNCVPPFTF---------------------------------------------------------GNSYGKPARVSYSAPKDCGESSNWASVILKLTVTSRGNQFDRLGTVFLGGVEIMRTSTAEPTPGGITWTVEKDVTKYITLFALPEASLVMRIDNIIDEEKGIDGEFFVQLSATYYMATADFPASVSPAVIIPLSGNDSTPFSVPTAGISAVRIPPNAVIAAVEIYASGSEKEEFWYTNPLDQAIPVIDNTSNGNFYGKGSFREVQLWIDNRLAGVAYPFPVIFTGGMLLTWWRPMAAYGSLDQPTYQIDITPFLPLLTDSKSHNFTLTVEGQGENRSINSKWFLSGNIAITLDASGKRTTGEILGYGTTPTINVVGGICGVSVCTATDASRKLSIESYIVTGSNQKKKVSFKQDLAYQNKQILALDGNSQEVAQLSTGSSVSQKDSVVTFSDDFSFPLKVTLQNGQAGVKGDINLTYNRKLKPALKGLATSIQTTQIATGTLDLAQPDRSQGGLAQTGQIFFYTDERGSSFGRDLIVKNVTQTLKDVYSGTLAKFGP
259958	GC_00003666	ALL_SPLITS	PSH_NDPSH_2	6289	54	63	4	0	0.983944104247526	0.781621638891621	0.871190445700766	6289	Chr_9	PF12222.14	Peptide N-acetyl-beta-D-glucosaminyl asparaginase amidase A							--MGFQFKIGSCYTPYVTIYRFDSRRSCIAPGSPQTRQVLQSKPTPNCNCVPPFTF---------------------------------------------------------GNSYGKPARVSYSAPKDCGESSNWASVILKLTVTSRGNQFDRLGTVFLGGVEIMRTSTAEPTPGGITWTVEKDVTKYITLFALPEASLVMRIDNIIDEEKGIDGEFFVQLSATYYMATADFPASVSPAVIIPLSGNDSTPFSVPTAGISAVRIPPNAVIAAVEIYASGSEKEEFWYTNPLDQAIPVIDNTSNGNFYGKGSFREVQLWIDNRLAGVAYPFPVIFTGGMLLTWWRPMAAYGSLDQPTYQIDITPFLPLLTDSKSHNFTLTVEGQGENRSINSKWFLSGNIAITLDASGKRTTGEILGYGTTPTINVVGGICGVSVCTATDASRKLSIESYIVTGSNQKKKVSFKQDLAYQNKQILALDGNSQEVAQLSTGSSVSQKDSVVTFSDDFSFPLKVTLQNGQAGVKGDINLTYNRKLKPALKGLATSIQTTQIATGTLDLAQPDRSQGGLAQTGQIFFYTDERGSSFGRDLIVKNVTQTLKDVYSGTLAKFGP
259959	GC_00003666	ALL_SPLITS	PST_130_1	15925	54	63	4	0	0.983944104247526	0.781621638891621	0.871190445700766	15925	Chr_12	PF12222.14	Peptide N-acetyl-beta-D-glucosaminyl asparaginase amidase A							--M--------------AMMPFGLQLEGEQLGLPENQI-----------------FPSAFSRPHGLRKRNVMGAKRPSTSEGLLENFQVAQPPVVPKQGRSCSQNLLQTTF--GNSYGKPARVSYSAPKDCGESSNWASVILKLTVTSRGNQFDRLGTVFLGGVEIMRTSTAEPTPGGITWTVEKDVTKYITLFALPEASLVMRIDNIIDEEKGIDGEFFVQLSATYYMATADFPASVSPAVIIPLSGNDSTPFSVPTAGISAVRIPPNAVIAAVEIYASGSEKEEFWYTNPLDQAIPVIDNTSNGNFYGKGSFREVQLWIDNRLAGVAYPFPVIFTGGMLLTWWRPMAAYGSLDQPTYQIDITPFLPLLTDSKSHNFTLTVEGQGENRSINSKWFLSGNIAITLDASGKRTTGEILGYGTTPTINVVGGICGVSVCTATDASRKLSIESYIVTGSNQKKKVSFKQDLAYQNKQILALDGNSQEVAQLSTGSSVSQKDSVVTFSDDFSFPLKVTLQNGQAGVKGDINLTYNRKLKPALKGLATSIQTTQIATGTLDLAQPDRSQ-------EVWLKPDKYSSTQTKE------DQALVAI----------
259960	GC_00003666	ALL_SPLITS	PST_130_1	21598	54	63	4	0	0.983944104247526	0.781621638891621	0.871190445700766	21598	ChrUn	PF12222.14	Peptide N-acetyl-beta-D-glucosaminyl asparaginase amidase A							-----------------------------------------------------MLL---------------------------------------------------------------------------------------------------------------------------TW------------W-------------------------------------------------------------------------------------------------------------------------------------------------------RPMAAYGSLDQPTYQIDITPFLPLLTDSKSHNFTLTVEGQGENRSINSKWFLSGNIAITLDASGKRTTGEILGYGTTPTINVVGGICGVSVCTATDASRKLSIESYIVTGSNQKKKVSFKQDLAYQNKQILALDGNSQEVAQLSTGSSVSQKDSVVTFSDDFSFPLKVTLQNGQAGVKGDINLTYNRKLKPALKGLATSIQTTQIATGTLDLAQPDRSQGGLAQTGQIFFYTDERGSSFGRDLIVKNVTQTLKDVYSGTLAKFGP
259961	GC_00003666	ALL_SPLITS	PST_130_1	21599	54	63	4	0	0.983944104247526	0.781621638891621	0.871190445700766	21599	ChrUn	PF12222.14	Peptide N-acetyl-beta-D-glucosaminyl asparaginase amidase A							--MG-----------------------------PEQVLLLKD-----------FLF---------------------------------------------------------------------------------------------------------------------------------------TLLNLDVRSLC-----------------------------------------------------------------------------------------------------------------------------------------------RPMAAYGSLDQPTYQIDITPFLPLLTDSKSHNFTLTVEGQGENRSINSKWFLSGNIAITLDASGKRTTGEILGYGTTPTINVVGGICGVSVCTATDASRKLSIESYIVTGSNQKKKVSFKQDLAYQNKQILALDGNSQEVAQLSTGSSVSQKDSVVTFSDDFSFPLKVTLQNGQAGVKGDINLTYNRKLKPALKGLATSIQTTQIATGTLDLAQPDRSQGGLAQTGQIFFYTDERGSSFGRDLIVKNVTQTLKDVYSGTLAKFGP
259962	GC_00003666	ALL_SPLITS	PST_130_1	21597	54	63	4	0	0.983944104247526	0.781621638891621	0.871190445700766	21597	ChrUn	PF12222.14	Peptide N-acetyl-beta-D-glucosaminyl asparaginase amidase A							MWHGPIF-LAASWT--MLFWTFCHGHDAFSAFNFEGEQL--GLPENQI-------FPSAFSRPHGLRKRNVMGAKRPSTSEGLLENFQVAQPPVVPKQGRSCSQNLLQTTF--GNSYGKPARVSYSAPKDCGESSNWASVILKLTVTSRGNQFDRLGTVFLGGVEIMRTSTAEPTPGGITWTVEKDVTKYITLFALPEASLVMRIDNIIDEEKGIDGEFFVQLSATYYMATADFPASVSPAVIIPLSGNDSTPFSVPTAGISAVRIPPNAVIAAVEIYASGSEKEEV-----------------------------------------------------------------------------------------------------------------------------------------------------------------------------------------------------------------------------------------------------------------------------------------------------------------------------------
259963	GC_00003666	ALL_SPLITS	PST_130_2	12804	54	63	4	0	0.983944104247526	0.781621638891621	0.871190445700766	12804	Chr_9	PF12222.14	Peptide N-acetyl-beta-D-glucosaminyl asparaginase amidase A							--MGFQFKIGSCYTPYVTIYRFDSRRSCIAPGSPQTRQVLQSKPTPNCNCVPPFTF---------------------------------------------------------GNSYGKPARVSYSAPKDCGESSNWASVILKLTVTSRGNQFDRLGTVFLGGVEIMRTSTAEPTPGGITWTVEKDVTKYITLFALPEASLVMRIDNIIDEEKGIDGEFFVQLSATYYMATADFPASVSPAVIIPLSGNDSTPFSVPTAGISAVRIPPNAVIAAVEIYASGSEKEEFWYTNPLDQAIPVIDNTSNGNFYGKGSFREVQLWIDNRLAGVAYPFPVIFTGGMLLTWWRPMAAYGSLDQPTYQIDITPFLPLLTDSKSHNFTLTVEGQGENRSINSKWFLSGNIAITLDASGKRTTGEILGYGTTPTINVVGGICGVSVCTATDASRKLSIESYIVTGSNQKKKVSFKQDLAYQNKQILALDGNSQEVAQLSTGSSVSQKDSVVTFSDDFSFPLKVTLQNGQAGVKGDINLTYNRKLKPALKGLATSIQTTQIATGTLDLAQPDRSQGGLAQTGQIFFYTDERGSSFGRDLIVKNVTQTLKDVYSGTLAKFGP
259964	GC_00003666	ALL_SPLITS	PST_134E36_1	12645	54	63	4	0	0.983944104247526	0.781621638891621	0.871190445700766	12645	Chr_12	PF12222.14	Peptide N-acetyl-beta-D-glucosaminyl asparaginase amidase A							--MGFQFKIGSCYTPYVTIYRFDSRRSCIAPGSPQTRQVLQSKPTPNCNCVPPFTF---------------------------------------------------------GNSYGKPARVSYSAPKDCGESSNWASVILKLTVTSRGNQFDRLGTVFLGGVEIMRTSTAEPTPGGITWTVEKDVTKYITLFALPEASLVMRIDNIIDEEKGIDGEFFVQLSATYYMATADFPASVSPAVIIPLSGNDSTPFSVPTAGISAVRIPPNAVIAAVEIYASGSEKEEFWYTNPLDQAIPVIDNTSNGNFYGKGSFREVQLWIDNRLAGVAYPFPVIFTGGMLLTWWRPMAAYGSLDQPTYQIDITPFLPLLTDSKSHNFTLTVEGQGENRSINSKWFLSGNIAITLDASGKRTTGEILGYGTTPTINVVGGICGVSVCTATDASRKLSIESYIVTGSNQKKKVSFKQDLAYQNKQILALDGNSQEVAQLSTGSSVSQKDSVVTFSDDFSFPLKVTLQNGQAGVKGDINLTYNRKLKPALKGLATSIQTTQIATGTLDLAQPDRSQGGLAQTGQIFFYTDERGSSFGRDLIVKNVTQTLKDVYSGTLAKFGP
259965	GC_00003666	ALL_SPLITS	PST_134E36_2	10332	54	63	4	0	0.983944104247526	0.781621638891621	0.871190445700766	10332	Chr_9	PF12222.14	Peptide N-acetyl-beta-D-glucosaminyl asparaginase amidase A							--MGFQFKIGSCYTPYVTIYRFDSRRSCIAPGSPQTRQVLQSKPTPNCNCVPPFTF---------------------------------------------------------GNSYGKPARVSYSAPKDCGESSNWASVILKLTVTSRGNQFDRLGTVFLGGVEIMRTSTAEPTPGGITWTVEKDVTKYITLFALPEASLVMRIDNIIDEEKGIDGEFFVQLSATYYMATADFPASVSPAVIIPLSGNDSTPFSVPTAGISAVRIPPNAVIAAVEIYASGSEKEEFWYTNPLDQAIPVIDNTSNGNFYGKGSFREVQLWIDNRLAGVAYPFPVIFTGGMLLTWWRPMAAYGSLDQPTYQIDITPFLPLLTDSKSHNFTLTVEGQGENRSINSKWFLSGNIAITLDASGKRTTGEILGYGTTPTINVVGGICGVSVCTATDASRKLSIESYIVTGSNQKKKVSFKQDLAYQNKQILALDGNSQEVAQLSTGSSVSQKDSVVTFSDDFSFPLKVTLQNGQAGVKGDINLTYNRKLKPALKGLATSIQTTQIATGTLDLAQPDRSQGGLAQTGQIFFYTDERGSSFGRDLIVKNVTQTLKDVYSGTLAKFGP
259966	GC_00003666	ALL_SPLITS	PST_AR0005a	3880	54	63	4	0	0.983944104247526	0.781621638891621	0.871190445700766	3880	Chr_9	PF12222.14	Peptide N-acetyl-beta-D-glucosaminyl asparaginase amidase A							--MGFQFKIGSCYTPYVTIYRFDSRRSCIAPGSPQTRQVLQSKPTPNCNCVPPFTF---------------------------------------------------------GNSYGKPARVSYSAPKDCGESSNWASVILKLTVTSRGNQFDRLGTVFLGGVEIMRTSTAEPTPGGITWTVEKDVTKYITLFALPEASLVMRIDNIIDEEKGIDGEFFVQLSATYYMATADFPASVSPAVIIPLSGNDSTPFSVPTAGISAVRIPPNAVIAAVEIYASGSEKEEFWYTNPLDQAIPVIDNTSNGNFYGKGSFREVQLWIDNRLAGVAYPFPVIFTGGMLLTWWRPMAAYGSLDQPTYQIDITPFLPLLTDSKSHNFTLTVEGQGENRSINSKWFLSGNIAITLDASGKRTTGEILGYGTTPTINVVGGICGVSVCTATDASRKLSIESYIVTGSNQKKKVSFKQDLAYQNKQILALDGNSQEVAQLSTGSSVSQKDSVVTFSDDFSFPLKVTLQNGQAGVKGDINLTYNRKLKPALKGLATSIQTTQIATGTLDLAQPDRSQGGLAQTGQIFFYTDERGSSFGRDLIVKNVTQTLKDVYSGTLAKFGP
259967	GC_00003666	ALL_SPLITS	PST_AR0005b	10455	54	63	4	0	0.983944104247526	0.781621638891621	0.871190445700766	10455	Chr_12	PF12222.14	Peptide N-acetyl-beta-D-glucosaminyl asparaginase amidase A							--MGFQFKIGSCYTPYVTIYRFDSRRSCIAPGSPQTRQVLQSKPTPNCNCVPPFTF---------------------------------------------------------GNSYGKPARVSYSAPKDCGESSNWASVILKLTVTSRGNQFDRLGTVFLGGVEIMRTSTAEPTPGGITWTVEKDVTKYITLFALPEASLVMRIDNIIDEEKGIDGEFFVQLSATYYMATADFPASVSPAVIIPLSGNDSTPFSVPTAGISAVRIPPNAVIAAVEIYASGSEKEEFWYTNPLDQAIPVIDNTSNGNFYGKGSFREVQLWIDNRLAGVAYPFPVIFTGGMLLTWWRPMAAYGSLDQPTYQIDITPFLPLLTDSKSHNFTLTVEGQGENRSINSKWFLSGNIAITLDASGKRTTGEILGYGTTPTINVVGGICGVSVCTATDASRKLSIESYIVTGSNQKKKVSFKQDLAYQNKQILALDGNSQEVAQLSTGSSVSQKDSVVTFSDDFSFPLKVTLQNGQAGVKGDINLTYNRKLKPALKGLATSIQTTQIATGTLDLAQPDRSQGGLAQTGQIFFYTDERGSSFGRDLIVKNVTQTLKDVYSGTLAKFGP
259968	GC_00003666	ALL_SPLITS	PST_AZ2_1	10330	54	63	4	0	0.983944104247526	0.781621638891621	0.871190445700766	10330	Chr_12	PF12222.14	Peptide N-acetyl-beta-D-glucosaminyl asparaginase amidase A							--MGFQFKIGSCYTPYVTIYRFDSRRSCIAPGSPQTRQVLQSKPTPNCNCVPPFTF---------------------------------------------------------GNSYGKPARVSYSAPKDCGESSNWASVILKLTVTSRGNQFDRLGTVFLGGVEIMRTSTAEPTPGGITWTVEKDVTKYITLFALPEASLVMRIDNIIDEEKGIDGEFFVQLSATYYMATADFPASVSPAVIIPLSGNDSTPFSVPTAGISAVRIPPNAVIAAVEIYASGSEKEE--YTNPLDQAIPVIDNTSNGNFYGKGSFREVQLWIDNRLAGVAYPFPVIFTGGMLLTWWRPMAAYGSLDQPTYQIDITPFLPLLTDSKSHNFTLTVEGQGENRSINSKWFLSGNIAITLDASGKRTTGEILGYGTTPTINVVGGICGVSVCTATDASRKLSIESYIVTGSNQKKKVSFKQDLAYQNKQILALDGNSQEVAQLSTGSSVSQKDSVVTFSDDFSFPLKVTLQNGQAGVKGDINLTYNRKLKPALKGLATSIQTTQIATGTLDLAQPDRSQGGLAQTGQIFFYTDERGSSFGRDLIVKNVTQTLKDVYSGTLAKFGP
259969	GC_00003666	ALL_SPLITS	PST_AZ2_2	9628	54	63	4	0	0.983944104247526	0.781621638891621	0.871190445700766	9628	Chr_9	PF12222.14	Peptide N-acetyl-beta-D-glucosaminyl asparaginase amidase A							-----------------------------------------------------MLL---------------------------------------------------------------------------------------------------------------------------TW------------W-------------------------------------------------------------------------------------------------------------------------------------------------------RPMAAYGSLDQPTYQIDITPFLPLLTDSKSHNFTLTVEGQGENRSINSKWFLSGNIAITLDASGKRTTGEILGYGTTPTINVVGGICGVSVCTATDASRKLSIESYIVTGSNQKKKVSFKQDLAYQNKQILALDGNSQEVAQLSTGSSVSQKDSVVTFSDDFSFPLKVTLQNGQAGVKGDINLTYNRKLKPALKGLATSIQTTQIATGTLDLAQPDRSQGGLAQTGQIFFYTDERGSSFGRDLIVKNVTQTLKDVYSGTLAKFGP
259970	GC_00003666	ALL_SPLITS	PST_AZ2_2	9627	54	63	4	0	0.983944104247526	0.781621638891621	0.871190445700766	9627	Chr_9	PF12222.14	Peptide N-acetyl-beta-D-glucosaminyl asparaginase amidase A							--MGFQFKIGSCYTPYVTIYRFDSRRSCIAPGSPQTRQVLQSKPTPNCNCVPPFTF---------------------------------------------------------GNSYGKPARVSYSAPKDCGESSNWASVILKLTVTSRGNQFDRLGTVFLGGVEIMRTSTAEPTPGGITWTVEKDVTKYITLFALPEASLVMRIDNIIDEEKGIDGEFFVQLSATYYMATADFPASVSPAVIIPLSGNDSTPFSVPTAGISAVRIPPNAVIAAVEIYASGSEKEEV-----------------------------------------------------------------------------------------------------------------------------------------------------------------------------------------------------------------------------------------------------------------------------------------------------------------------------------
259971	GC_00003666	ALL_SPLITS	PST_DK0911_1	9529	54	63	4	0	0.983944104247526	0.781621638891621	0.871190445700766	9529	Chr_12	PF12222.14	Peptide N-acetyl-beta-D-glucosaminyl asparaginase amidase A							--MGFQFKIGSCYTPYVTIYRFDSRRSCIAPGSPQTRQVLQSKPTPNCNCVPPFTF---------------------------------------------------------GNSYGKPARVSYSAPKDCGESSNWASVILKLTVTSRGNQFDRLGTVFLGGVEIMRTSTAEPTPGGITWTVEKDVTKYITLFALPEASLVMRIDNIIDEEKGIDGEFFVQLSATYYMATADFPASVSPAVIIPLSGNDSTPFSVPTAGISAVRIPPNAVIAAVEIYASGSEKEEFWYTNPLDQAIPVIDNTSNGNFYGKGSFREVQLWIDNRLAGVAYPFPVIFTGGMLLTWWRPMAAYGSLDQPTYQIDITPFLPLLTDSKSHNFTLTVEGQGENRSINSKWFLSGNIAITLDASGKRTTGEILGYGTTPTINVVGGICGVSVCTATDASRKLSIESYIVTGSNQKKKVSFKQDLAYQNKQILALDGNSQEVAQLSTGSSVSQKDSVVTFSDDFSFPLKVTLQNGQAGVKGDINLTYNRKLKPALKGLATSIQTTQIATGTLDLAQPDRSQGGLAQTGQIFFYTDERGSSFGRDLIVKNVTQTLKDVYSGTLAKFGP
259972	GC_00003666	ALL_SPLITS	PST_DK0911_2	9559	54	63	4	0	0.983944104247526	0.781621638891621	0.871190445700766	9559	Chr_9	PF12222.14	Peptide N-acetyl-beta-D-glucosaminyl asparaginase amidase A							--MGFQFKIGSCYTPYVTIYRFDSRRSCIAPGSPQTRQVLQSKPTPNCNCVPPFTF---------------------------------------------------------GNSYGKPARVSYSAPKDCGESSNWASVILKLTVTSRGNQFDRLGTVFLGGVEIMRTSTAEPTPGGITWTVEKDVTKYITLFALPEASLVMRIDNIIDEEKGIDGEFFVQLSATYYMATADFPASVSPAVIIPLSGNDSTPFSVPTAGISAVRIPPNAVIAAVEIYASGSEKEEFWYTNPLDQAIPVIDNTSNGNFYGKGSFREVQLWIDNRLAGVAYPFPVIFTGGMLLTWWRPMAAYGSLDQPTYQIDITPFLPLLTDSKSHNFTLTVEGQGENRSINSKWFLSGNIAITLDASGKRTTGEILGYGTTPTINVVGGICGVSVCTATDASRKLSIESYIVTGSNQKKKVSFKQDLAYQNKQILALDGNSQEVAQLSTGSSVSQKDSVVTFSDDFSFPLKVTLQNGQAGVKGDINLTYNRKLKPALKGLATSIQTTQIATGTLDLAQPDRSQGGLAQTGQIFFYTDERGSSFGRDLIVKNVTQTLKDVYSGTLAKFGP
259973	GC_00003666	ALL_SPLITS	PST_SWS484_1	8484	54	63	4	0	0.983944104247526	0.781621638891621	0.871190445700766	8484	Chr_9	PF12222.14	Peptide N-acetyl-beta-D-glucosaminyl asparaginase amidase A							-----------------------------------------------------MLL---------------------------------------------------------------------------------------------------------------------------TW------------W-------------------------------------------------------------------------------------------------------------------------------------------------------RPMAAYGSLDQPTYQIDITPFLPLLTDSKSHNFTLTVEGQGENRSINSKWFLSGNIAITLDASGKRTTGEILGYGTTPTINVVGGICGVSVCTATDASRKLSIESYIVTGSNQKKKVSFKQDLAYQNKQILALDGNSQEVAQLSTGSSVSQKDSVVTFSDDFSFPLKVTLQNGQAGVKGDINLTYNRKLKPALKGLATSIQTTQIATGTLDLAQPDRSQGGLAQTGQIFFYTDERGSSFGRDLIVKNVTQTLKDVYSGTLAKFGP
259974	GC_00003666	ALL_SPLITS	PST_SWS484_1	8485	54	63	4	0	0.983944104247526	0.781621638891621	0.871190445700766	8485	Chr_9	PF12222.14	Peptide N-acetyl-beta-D-glucosaminyl asparaginase amidase A							--MGFQFKIGSCYTPYVTIYRFDSRRSCIAPGSPQTRQVLQSKPTPNCNCVPPFTF---------------------------------------------------------GNSYGKPARVSYSAPKDCGESSNWASVILKLTVTSRGNQFDRLGTVFLGGVEIMRTSTAEPTPGGITWTVEKDVTKYITLFALPEASLVMRIDNIIDEEKGIDGEFFVQLSATYYMATADFPASVSPAVIIPLSGNDSTPFSVPTAGISAVRIPPNAVIAAVEIYASGSEKEE---------------------------------------------------------------------------------------------------------------------------------------------------------------------------------------YKN------------------------------------------------------------------------------------------------------------------------------SVY---------
259975	GC_00003666	ALL_SPLITS	PST_SWS484_2	9498	54	63	4	0	0.983944104247526	0.781621638891621	0.871190445700766	9498	Chr_12	PF12222.14	Peptide N-acetyl-beta-D-glucosaminyl asparaginase amidase A							--MGFQFKIGSCYTPYVTIYRFDSRRSCIAPGSPQTRQVLQSKPTPNCNCVPPFTF---------------------------------------------------------GNSYGKPARVSYSAPKDCGESSNWASVILKLTVTSRGNQFDRLGTVFLGGVEIMRTSTAEPTPGGITWTVEKDVTKYITLFALPEASLVMRIDNIIDEEKGIDGEFFVQLSATYYMATADFPASVSPAVIIPLSGNDSTPFSVPTAGISAVRIPPNAVIAAVEIYASGSEKEE--YTNPLDQAIPVIDNTSNGNFYGKGSFREVQLWIDNRLAGVAYPFPVIFTGGMLLTWWRPMAAYGSLDQPTYQIDITPFLPLLTDSKSHNFTLTVEGQGENRSINSKWFLSGNIAITLDASGKRTTGEILGYGTTPTINVVGGICGVSVCTATDASRKLSIESYIVTGSNQKKKVSFKQDLAYQNKQILALDGNSQEVAQLSTGSSVSQKDSVVTFSDDFSFPLKVTLQNGQAGVKGDINLTYNRKLKPALKGLATSIQTTQIATGTLDLAQPDRSQGGLAQTGQIFFYTDERGSSFGRDLIVKNVTQTLKDVYSGTLAKFGP
259976	GC_00003666	ALL_SPLITS	PST_T030_1	6200	54	63	4	0	0.983944104247526	0.781621638891621	0.871190445700766	6200	Chr_11	PF12222.14	Peptide N-acetyl-beta-D-glucosaminyl asparaginase amidase A							-----------------------------------------------------MLL---------------------------------------------------------------------------------------------------------------------------TW------------W-------------------------------------------------------------------------------------------------------------------------------------------------------RPMAAYGSLDQPTYQIDITPFLPLLTDSKSHNFTLTVEGQGENRSINSKWFLSGNIAITLDASGKRTTGEILGYGTTPTINVVGGICGVSVCTATDASRKLSIESYIVTGSNQKKKVSFKQDLAYQNKQILALDGNSQEVAQLSTGSSVSQKDSVVTFSDDFSFPLKVTLQNGQAGVKGDINLTYNRKLKPALKGLATSIQTTQIATGTLDLAQPDRSQGGLAQTGQIFFYTDERGSSFGRDLIVKNVTQTLKDVYSGTLAKFGP
259977	GC_00003666	ALL_SPLITS	PST_T030_1	6199	54	63	4	0	0.983944104247526	0.781621638891621	0.871190445700766	6199	Chr_11	PF12222.14	Peptide N-acetyl-beta-D-glucosaminyl asparaginase amidase A							--MGFQFKIGSCYTPYVTIYRFDSRRSCIAPGSPQTRQVLQSKPTPNCNCVPPFTF---------------------------------------------------------GNSYGKPARVSYSAPKDCGESSNWASVILKLTVTSRGNQFDRLGTVFLGGVEIMRTSTAEPTPGGITWTVEKDVTKYITLFALPEASLVMRIDNIIDEEKGIDGEFFVQLSATYYMATADFPASVSPAVIIPLSGNDSTPFSVPTAGISAVRIPPNAVIAAVEIYASGSEKEEV-----------------------------------------------------------------------------------------------------------------------------------------------------------------------------------------------------------------------------------------------------------------------------------------------------------------------------------
259978	GC_00003666	ALL_SPLITS	PST_T030_2	7823	54	63	4	0	0.983944104247526	0.781621638891621	0.871190445700766	7823	Chr_11	PF12222.14	Peptide N-acetyl-beta-D-glucosaminyl asparaginase amidase A							--MGFQFKIGSCYTPYVTIYRFDSRRSCIAPGSPQTRQVLQSKPTPNCNCVPPFTF---------------------------------------------------------GNSYGKPARVSYSAPKDCGESSNWASVILKLTVTSRGNQFDRLGTVFLGGVEIMRTSTAEPTPGGITWTVEKDVTKYITLFALPEASLVMRIDNIIDEEKGIDGEFFVQLSATYYMATADFPASVSPAVIIPLSGNDSTPFSVPTAGISAVRIPPNAVIAAVEIYASGSEKEEFWYTNPLDQAIPVIDNTSNGNFYGKGSFREVQLWIDNRLAGVAYPFPVIFTGGMLLTWWRPMAAYGSLDQPTYQIDITPFLPLLTDSKSHNFTLTVEGQGENRSINSKWFLSGNIAITLDASGKRTTGEILGYGTTPTINVVGGICGVSVCTATDASRKLSIESYIVTGSNQKKKVSFKQDLAYQNKQILALDGNSQEVAQLSTGSSVSQKDSVVTFSDDFSFPLKVTLQNGQAGVKGDINLTYNRKLKPALKGLATSIQTTQIATGTLDLAQPDRSQGGLAQTGQIFFYTDERGSSFGRDLIVKNVTQTLKDVYSGTLAKFGP
259979	GC_00003666	ALL_SPLITS	PST_T034a	4030	54	63	4	0	0.983944104247526	0.781621638891621	0.871190445700766	4030	Chr_9	PF12222.14	Peptide N-acetyl-beta-D-glucosaminyl asparaginase amidase A							MWHGPIF-LAASWT--MLFWTFCHGHDAFSAFNFEGEQL--GLPENQI-------FPSAFSRPHGLRKRNVMGAKRPSTSEGLLENFQVAQPPVVPKQGRSCSQNLLQTVIASRRFYGKPARVSYSAPKDCGESSNWASVILKLTVTSRGNQFDRLGTVFLGGVEIMRTSTAEPTPGGITWTVEKDVTKYITLFALPEASLVMRIDNIIDEEKGIDGEFFVQLSATYYMATADFPASVSPAVIIPLSGNDSTPFSVPTAGISAVRIPPNAVIAAVEIYASGSEKEEFWYTNPLDQAIPVIDNTSNGNFYGKGSFREVQLWIDNRLAGVAYPFPVIFTGGMLLTWWRPMAAYGSLDQPTYQIDITPFLPLLTDSKSHNFTLTVEGQGENRSINSKWFLSGNIAITLDASGKRTTGEILGYGTTPTINVVGGICGVSVCTATDASRKLSIESYIVTGSNQKKKVSFKQDLAYQNKQILALDGNSQEVAQLSTGSSVSQKDSVVTFSDDFSFPLKVTLQNGQAGVKGDINLTYNRKLKPALKGLATSIQTTQIATGTLDLAQPDRSQGGLAQTGQIFFYTDERGSSFGRDLIVKNVTQTLKDVYSGTLAKFGP
259980	GC_00003666	ALL_SPLITS	PST_T034b	8962	54	63	4	0	0.983944104247526	0.781621638891621	0.871190445700766	8962	Chr_12	PF12222.14	Peptide N-acetyl-beta-D-glucosaminyl asparaginase amidase A							--MGFQFKIGSCYTPYVTIYRFDSRRSCIAPGSPQTRQVLQSKPTPNCNCVPPFTF---------------------------------------------------------GNSYGKPARVSYSAPKDCGESSNWASVILKLTVTSRGNQFDRLGTVFLGGVEIMRTSTAEPTPGGITWTVEKDVTKYITLFALPEASLVMRIDNIIDEEKGIDGEFFVQLSATYYMATADFPASVSPAVIIPLSGNDSTPFSVPTAGISAVRIPPNAVIAAVEIYASGSEKEEFWYTNPLDQAIPVIDNTSNGNFYGKGSFREVQLWIDNRLAGVAYPFPVIFTGGMLLTWWRPMAAYGSLDQPTYQIDITPFLPLLTDSKSHNFTLTVEGQGENRSINSKWFLSGNIAITLDASGKRTTGEILGYGTTPTINVVGGICGVSVCTATDASRKLSIESYIVTGSNQKKKVSFKQDLAYQNKQILALDGNSQEVAQLSTGSSVSQKDSVVTFSDDFSFPLKVTLQNGQAGVKGDINLTYNRKLKPALKGLATSIQTTQIATGTLDLAQPDRSQGGLAQTGQIFFYTDERGSSFGRDLIVKNVTQTLKDVYSGTLAKFGP
259981	GC_00003666	ALL_SPLITS	PST_W011a	2214	54	63	4	0	0.983944104247526	0.781621638891621	0.871190445700766	2214	Chr_12	PF12222.14	Peptide N-acetyl-beta-D-glucosaminyl asparaginase amidase A							MWHGPIF-LAASWT--MLFWTFCHGHDAFSAFNFEGEQL--GLPENQI-------FPSAFSRPHGLRKRNVMGAKRPSTSEGLLENFQVAQPPVVPKQGRSCSQNLLQTTF--GNSYGKPARVSYSAPKDCGESSNWASVILKLTVTSRGNQFDRLGTVFLGGVEIMRTSTAEPTPGGITWTVEKDVTKYITLFALPEASLVMRIDNIIDEEKGIDGEFFVQLSATYYMATADFPASVSPAVIIPLSGNDSTPFSVPTAGISAVRIPPNAVIAAVEIYASGSEKEEFWYTNPLDQAIPVIDNTSNGNFYGKGSFREVQLWIDNRLAGVAYPFPVIFTGGMLLTWWRPMAAYGSLDQPTYQIDITPFLPLLTDSKSHNFTLTVEGQGENRSINSKWFLSGNIAITLDASGKRTTGEILGYGTTPTINVVGGICGVSVCTATDASRKLSIESYIVTGSNQKKKVSFKQDLAYQNKQILALDGNSQEVAQLSTGSSVSQKDSVVTFSDDFSFPLKVTLQNGQAGVKGDINLTYNRKLKPALKGLATSIQTTQIATGTLDLAQPDRSQGGLAQTGQIFFYTDERGSSFGRDLIVKNVTQTLKDVYSGTLAKFGP
259982	GC_00003666	ALL_SPLITS	PST_W011a	11876	54	63	4	0	0.983944104247526	0.781621638891621	0.871190445700766	11876	ChrUn	PF12222.14	Peptide N-acetyl-beta-D-glucosaminyl asparaginase amidase A							MWHGPIF-LAASWT--MLFWTFCHGHDAFSAFNFEGEQL--GLPENQI-------FPSAFSRPHGLRKRNVMGAKRPSTSEGLLENFQVAQPPVVPKQGRSCSQNLLQTTF--GNSYGKPARVSYSAPKDCGESSNWASVILKLTVTSRGNQFDRLGTVFLGGVEIMRTSTAEPTPGGITWTVEKDVTKYITLFALPEASLVMRIDNIIDEEKGIDGEFFVQLSATYYMATADFPASVSPAVIIPLSGNDSTPFSVPTAGISAVRIPPNAVIAAVEIYASGSEKEEFWYTNPLDQAIPVIDNTSNGNFYGKGSFREVQLWIDNRLAGVAYPFPVIFTGGMLLTWWRPMAAYGSLDQPTYQIDITPFLPLLTDSKSHNFTLTVEGQGENRSINSKWFLSGNIAITLDASGKRTTGEILGYGTTPTINVVGGICGVSVCTATDASRKLSIESYIVTGSNQKKKVSFKQDLAYQNKQILALDGNSQEVAQLSTGSSVSQKDSVVTFSDDFSFPLKVTLQNGQAGVKGDINLTYNRKLKPALKGLATSIQTTQIATGTLDLAQPDRSQGGLAQTGQIFFYTDERGSSFGRDLIVKNVTQTLKDVYSGTLAKFGP
259983	GC_00003666	ALL_SPLITS	PST_W011b	8274	54	63	4	0	0.983944104247526	0.781621638891621	0.871190445700766	8274	Chr_9	PF12222.14	Peptide N-acetyl-beta-D-glucosaminyl asparaginase amidase A							--MGFQFKIGSCYTPYVTIYRFDSRRSCIAPGSPQTRQVLQSKPTPNCNCVPPFTF---------------------------------------------------------GNSYGKPARVSYSAPKDCGESSNWASVILKLTVTSRGNQFDRLGTVFLGGVEIMRTSTAEPTPGGITWTVEKDVTKYITLFALPEASLVMRIDNIIDEEKGIDGEFFVQLSATYYMATADFPASVSPAVIIPLSGNDSTPFSVPTAGISAVRIPPNAVIAAVEIYASGSEKEEFWYTNPLDQAIPVIDNTSNGNFYGKGSFREVQLWIDNRLAGVAYPFPVIFTGGMLLTWWRPMAAYGSLDQPTYQIDITPFLPLLTDSKSHNFTLTVEGQGENRSINSKWFLSGNIAITLDASGKRTTGEILGYGTTPTINVVGGICGVSVCTATDASRKLSIESYIVTGSNQKKKVSFKQDLAYQNKQILALDGNSQEVAQLSTGSSVSQKDSVVTFSDDFSFPLKVTLQNGQAGVKGDINLTYNRKLKPALKGLATSIQTTQIATGTLDLAQPDRSQGGLAQTGQIFFYTDERGSSFGRDLIVKNVTQTLKDVYSGTLAKFGP
259984	GC_00003666	ALL_SPLITS	PST_W025a	5170	54	63	4	0	0.983944104247526	0.781621638891621	0.871190445700766	5170	Chr_12	PF12222.14	Peptide N-acetyl-beta-D-glucosaminyl asparaginase amidase A							--MGFQFKIGSCYTPYVTIYRFDSRRSCIAPGSPQTRQVLQSKPTPNCNCVPPFTF---------------------------------------------------------GNSYGKPARVSYSAPKDCGESSNWASVILKLTVTSRGNQFDRLGTVFLGGVEIMRTSTAEPTPGGITWTVEKDVTKYITLFALPEASLVMRIDNIIDEEKGIDGEFFVQLSATYYMATADFPASVSPAVIIPLSGNDSTPFSVPTAGISAVRIPPNAVIAAVEIYASGSEKEEFWYTNPLDQAIPVIDNTSNGNFYGKGSFREVQLWIDNRLAGVAYPFPVIFTGGMLLTWWRPMAAYGSLDQPTYQIDITPFLPLLTDSKSHNFTLTVEGQGENRSINSKWFLSGNIAITLDASGKRTTGEILGYGTTPTINVVGGICGVSVCTATDASRKLSIESYIVTGSNQKKKVSFKQDLAYQNKQILALDGNSQEVAQLSTGSSVSQKDSVVTFSDDFSFPLKVTLQNGQAGVKGDINLTYNRKLKPALKGLATSIQTTQIATGTLDLAQPDRSQGGLAQTGQIFFYTDERGSSFGRDLIVKNVTQTLKDVYSGTLAKFGP
259985	GC_00003666	ALL_SPLITS	PST_W025b	8981	54	63	4	0	0.983944104247526	0.781621638891621	0.871190445700766	8981	Chr_9	PF12222.14	Peptide N-acetyl-beta-D-glucosaminyl asparaginase amidase A							--MGFQFKIGSCYTPYVTIYRFDSRRSCIAPGSPQTRQVLQSKPTPNCNCVPPFTF---------------------------------------------------------GNSYGKPARVSYSAPKDCGESSNWASVILKLTVTSRGNQFDRLGTVFLGGVEIMRTSTAEPTPGGITWTVEKDVTKYITLFALPEASLVMRIDNIIDEEKGIDGEFFVQLSATYYMATADFPASVSPAVIIPLSGNDSTPFSVPTAGISAVRIPPNAVIAAVEIYASGSEKEEFWYTNPLDQAIPVIDNTSNGNFYGKGSFREVQLWIDNRLAGVAYPFPVIFTGGMLLTWWRPMAAYGSLDQPTYQIDITPFLPLLTDSKSHNFTLTVEGQGENRSINSKWFLSGNIAITLDASGKRTTGEILGYGTTPTINVVGGICGVSVCTATDASRKLSIESYIVTGSNQKKKVSFKQDLAYQNKQILALDGNSQEVAQLSTGSSVSQKDSVVTFSDDFSFPLKVTLQNGQAGVKGDINLTYNRKLKPALKGLATSIQTTQIATGTLDLAQPDRSQGGLAQTGQIFFYTDERGSSFGRDLIVKNVTQTLKDVYSGTLAKFGP
259986	GC_00003666	ALL_SPLITS	PST_W029a	10090	54	63	4	0	0.983944104247526	0.781621638891621	0.871190445700766	10090	Chr_12	PF12222.14	Peptide N-acetyl-beta-D-glucosaminyl asparaginase amidase A							--MGFQFKIGSCYTPYVTIYRFDSRRSCIAPGSPQTRQVLQSKPTPNCNCVPPFTF---------------------------------------------------------GNSYGKPARVSYSAPKDCGESSNWASVILKLTVTSRGNQFDRLGTVFLGGVEIMRTSTAEPTPGGITWTVEKDVTKYITLFALPEASLVMRIDNIIDEEKGIDGEFFVQLSATYYMATADFPASVSPAVIIPLSGNDSTPFSVPTAGISAVRIPPNAVIAAVEIYASGSEKEEFWYTNPLDQAIPVIDNTSNGNFYGKGSFREVQLWIDNRLAGVAYPFPVIFTGGMLLTWWRPMAAYGSLDQPTYQIDITPFLPLLTDSKSHNFTLTVEGQGENRSINSKWFLSGNIAITLDASGKRTTGEILGYGTTPTINVVGGICGVSVCTATDASRKLSIESYIVTGSNQKKKVSFKQDLAYQNKQILALDGNSQEVAQLSTGSSVSQKDSVVTFSDDFSFPLKVTLQNGQAGVKGDINLTYNRKLKPALKGLATSIQTTQIATGTLDLAQPDRSQGGLAQTGQIFFYTDERGSSFGRDLIVKNVTQTLKDVYSGTLAKFGP
259987	GC_00003666	ALL_SPLITS	PST_W029b	6263	54	63	4	0	0.983944104247526	0.781621638891621	0.871190445700766	6263	Chr_9	PF12222.14	Peptide N-acetyl-beta-D-glucosaminyl asparaginase amidase A							--MGFQFKIGSCYTPYVTIYRFDSRRSCIAPGSPQTRQVLQSKPTPNCNCVPPFTF---------------------------------------------------------GNSYGKPARVSYSAPKDCGESSNWASVILKLTVTSRGNQFDRLGTVFLGGVEIMRTSTAEPTPGGITWTVEKDVTKYITLFALPEASLVMRIDNIIDEEKGIDGEFFVQLSATYYMATADFPASVSPAVIIPLSGNDSTPFSVPTAGISAVRIPPNAVIAAVEIYASGSEKEE--YTNPLDQAIPVIDNTSNGNFYGKGSFREVQLWIDNRLAGVAYPFPVIFTGGMLLTWWRPMAAYGSLDQPTYQIDITPFLPLLTDSKSHNFTLTVEGQGENRSINSKWFLSGNIAITLDASGKRTTGEILGYGTTPTINVVGGICGVSVCTATDASRKLSIESYIVTGSNQKKKVSFKQDLAYQNKQILALDGNSQEVAQLSTGSSVSQKDSVVTFSDDFSFPLKVTLQNGQAGVKGDINLTYNRKLKPALKGLATSIQTTQIATGTLDLAQPDRSQGGLAQTGQIFFYTDERGSSFGRDLIVKNVTQTLKDVYSGTLAKFGP
259988	GC_00003666	ALL_SPLITS	PST_W039a	7778	54	63	4	0	0.983944104247526	0.781621638891621	0.871190445700766	7778	Chr_11	PF12222.14	Peptide N-acetyl-beta-D-glucosaminyl asparaginase amidase A							--MGFQFKIGSCYTPYVTIYRFDSRRSCIAPGSPQTRQVLQSKPTPNCNCVPPFTF---------------------------------------------------------GNSYGKPARVSYSAPKDCGESSNWASVILKLTVTSRGNQFDRLGTVFLGGVEIMRTSTAEPTPGGITWTVEKDVTKYITLFALPEASLVMRIDNIIDEEKGIDGEFFVQLSATYYMATADFPASVSPAVIIPLSGNDSTPFSVPTAGISAVRIPPNAVIAAVEIYASGSEKEE--YTNPLDQAIPVIDNTSNGNFYGKGSFREVQLWIDNRLAGVAYPFPVIFTGGMLLTWWRPMAAYGSLDQPTYQIDITPFLPLLTDSKSHNFTLTVEGQGENRSINSKWFLSGNIAITLDASGKRTTGEILGYGTTPTINVVGGICGVSVCTATDASRKLSIESYIVTGSNQKKKVSFKQDLAYQNKQILALDGNSQEVAQLSTGSSVSQKDSVVTFSDDFSFPLKVTLQNGQAGVKGDINLTYNRKLKPALKGLATSIQTTQIATGTLDLAQPDRSQGGLAQTGQIFFYTDERGSSFGRDLIVKNVTQTLKDVYSGTLAKFGP
259989	GC_00003666	ALL_SPLITS	PST_W039b	4068	54	63	4	0	0.983944104247526	0.781621638891621	0.871190445700766	4068	Chr_11	PF12222.14	Peptide N-acetyl-beta-D-glucosaminyl asparaginase amidase A							--MGFQFKIGSCYTPYVTIYRFDSRRSCIAPGSPQTRQVLQSKPTPNCNCVPPFTF---------------------------------------------------------GNSYGKPARVSYSAPKDCGESSNWASVILKLTVTSRGNQFDRLGTVFLGGVEIMRTSTAEPTPGGITWTVEKDVTKYITLFALPEASLVMRIDNIIDEEKGIDGEFFVQLSATYYMATADFPASVSPAVIIPLSGNDSTPFSVPTAGISAVRIPPNAVIAAVEIYASGSEKEEFWYTNPLDQAIPVIDNTSNGNFYGKGSFREVQLWIDNRLAGVAYPFPVIFTGGMLLTWWRPMAAYGSLDQPTYQIDITPFLPLLTDSKSHNFTLTVEGQGENRSINSKWFLSGNIAITLDASGKRTTGEILGYGTTPTINVVGGICGVSVCTATDASRKLSIESYIVTGSNQKKKVSFKQDLAYQNKQILALDGNSQEVAQLSTGSSVSQKDSVVTFSDDFSFPLKVTLQNGQAGVKGDINLTYNRKLKPALKGLATSIQTTQIATGTLDLAQPDRSQGGLAQTGQIFFYTDERGSSFGRDLIVKNVTQTLKDVYSGTLAKFGP
259990	GC_00003666	ALL_SPLITS	PST_W048a	7611	54	63	4	0	0.983944104247526	0.781621638891621	0.871190445700766	7611	Chr_12	PF12222.14	Peptide N-acetyl-beta-D-glucosaminyl asparaginase amidase A							--MGFQFKIGSCYTPYVTIYRFDSRRSCIAPGSPQTRQVLQSKPTPNCNCVPPFTF---------------------------------------------------------GNSYGKPARVSYSAPKDCGESSNWASVILKLTVTSRGNQFDRLGTVFLGGVEIMRTSTAEPTPGGITWTVEKDVTKYITLFALPEASLVMRIDNIIDEEKGIDGEFFVQLSATYYMATADFPASVSPAVIIPLSGNDSTPFSVPTAGISAVRIPPNAVIAAVEIYASGSEKEE--YTNPLDQAIPVIDNTSNGNFYGKGSFREVQLWIDNRLAGVAYPFPVIFTGGMLLTWWRPMAAYGSLDQPTYQIDITPFLPLLTDSKSHNFTLTVEGQGENRSINSKWFLSGNIAITLDASGKRTTGEILGYGTTPTINVVGGICGVSVCTATDASRKLSIESYIVTGSNQKKKVSFKQDLAYQNKQILALDGNSQEVAQLSTGSSVSQKDSVVTFSDDFSFPLKVTLQNGQAGVKGDINLTYNRKLKPALKGLATSIQTTQIATGTLDLAQPDRSQGGLAQTGQIFFYTDERGSSFGRDLIVKNVTQTLKDVYSGTLAKFGP
259991	GC_00003666	ALL_SPLITS	PST_W048b	4307	54	63	4	0	0.983944104247526	0.781621638891621	0.871190445700766	4307	Chr_9	PF12222.14	Peptide N-acetyl-beta-D-glucosaminyl asparaginase amidase A							--MGFQFKIGSCYTPYVTIYRFDSRRSCIAPGSPQTRQVLQSKPTPNCNCVPPFTF---------------------------------------------------------GNSYGKPARVSYSAPKDCGESSNWASVILKLTVTSRGNQFDRLGTVFLGGVEIMRTSTAEPTPGGITWTVEKDVTKYITLFALPEASLVMRIDNIIDEEKGIDGEFFVQLSATYYMATADFPASVSPAVIIPLSGNDSTPFSVPTAGISAVRIPPNAVIAAVEIYASGSEKEEFWYTNPLDQAIPVIDNTSNGNFYGKGSFREVQLWIDNRLAGVAYPFPVIFTGGMLLTWWRPMAAYGSLDQPTYQIDITPFLPLLTDSKSHNFTLTVEGQGENRSINSKWFLSGNIAITLDASGKRTTGEILGYGTTPTINVVGGICGVSVCTATDASRKLSIESYIVTGSNQKKKVSFKQDLAYQNKQILALDGNSQEVAQLSTGSSVSQKDSVVTFSDDFSFPLKVTLQNGQAGVKGDINLTYNRKLKPALKGLATSIQTTQIATGTLDLAQPDRSQGGLAQTGQIFFYTDERGSSFGRDLIVKNVTQTLKDVYSGTLAKFGP
259992	GC_00003666	ALL_SPLITS	PST_W052a	8735	54	63	4	0	0.983944104247526	0.781621638891621	0.871190445700766	8735	Chr_12	PF12222.14	Peptide N-acetyl-beta-D-glucosaminyl asparaginase amidase A							MWHGPIF-LAASWT--MLFWTFCHGHDAFSAFNFEGEQL--GLPENQI-------FPSAFSRPHGLRKRNVMGAKRPSTSEGLLENFQVAQPPVVPKQGRSCSQNLLQTTF--GNSYGKPARVSYSAPKDCGESSNWASVILKLTVTSRGNQFDRLGTVFLGGVEIMRTSTAEPTPGGITWTVEKDVTKYITLFALPEASLVMRIDNIIDEEKGIDGEFFVQLSATYYMATADFPASVSPAVIIPLSGNDSTPFSVPTAGISAVRIPPNAVIAAVEIYASGSEKEE--YTNPLDQAIPVIDNTSNGNFYGKGSFREVQLWIDNRLAGVAYPFPVIFTGGMLLTWWRPMAAYGSLDQPTYQIDITPFLPLLTDSKSHNFTLTVEGQGENRSINSKWFLSGNIAITLDASGKRTTGEILGYGTTPTINVVGGICGVSVCTATDASRKLSIESYIVTGSNQKKKVSFKQDLAYQNKQILALDGNSQEVAQLSTGSSVSQKDSVVTFSDDFSFPLKVTLQNGQAGVKGDINLTYNRKLKPALKGLATSIQTTQIATGTLDLAQPDRSQGGLAQTGQIFFYTDERGSSFGRDLIVKNVTQTLKDVYSGTLAKFGP
259993	GC_00003666	ALL_SPLITS	PST_W052b	6477	54	63	4	0	0.983944104247526	0.781621638891621	0.871190445700766	6477	Chr_9	PF12222.14	Peptide N-acetyl-beta-D-glucosaminyl asparaginase amidase A							--MGFQFKIGSCYTPYVTIYRFDSRRSCIAPGSPQTRQVLQSKPTPNCNCVPPFTF---------------------------------------------------------GNSYGKPARVSYSAPKDCGESSNWASVILKLTVTSRGNQFDRLGTVFLGGVEIMRTSTAEPTPGGITWTVEKDVTKYITLFALPEASLVMRIDNIIDEEKGIDGEFFVQLSATYYMATADFPASVSPAVIIPLSGNDSTPFSVPTAGISAVRIPPNAVIAAVEIYASGSEKEEFWYTNPLDQAIPVIDNTSNGNFYGKGSFREVQLWIDNRLAGVAYPFPVIFTGGMLLTWWRPMAAYGSLDQPTYQIDITPFLPLLTDSKSHNFTLTVEGQGENRSINSKWFLSGNIAITLDASGKRTTGEILGYGTTPTINVVGGICGVSVCTATDASRKLSIESYIVTGSNQKKKVSFKQDLAYQNKQILALDGNSQEVAQLSTGSSVSQKDSVVTFSDDFSFPLKVTLQNGQAGVKGDINLTYNRKLKPALKGLATSIQTTQIATGTLDLAQPDRSQGGLAQTGQIFFYTDERGSSFGRDLIVKNVTQTLKDVYSGTLAKFGP
259994	GC_00003666	ALL_SPLITS	PST_W053a	8738	54	63	4	0	0.983944104247526	0.781621638891621	0.871190445700766	8738	Chr_12	PF12222.14	Peptide N-acetyl-beta-D-glucosaminyl asparaginase amidase A							--MGFQFKIGSCYTPYVTIYRFDSRRSCIAPGSPQTRQVLQSKPTPNCNCVPPFTF---------------------------------------------------------GNSYGKPARVSYSAPKDCGESSNWASVILKLTVTSRGNQFDRLGTVFLGGVEIMRTSTAEPTPGGITWTVEKDVTKYITLFALPEASLVMRIDNIIDEEKGIDGEFFVQLSATYYMATADFPASVSPAVIIPLSGNDSTPFSVPTAGISAVRIPPNAVIAAVEIYASGSEKEE--YTNPLDQAIPVIDNTSNGNFYGKGSFREVQLWIDNRLAGVAYPFPVIFTGGMLLTWWRPMAAYGSLDQPTYQIDITPFLPLLTDSKSHNFTLTVEGQGENRSINSKWFLSGNIAITLDASGKRTTGEILGYGTTPTINVVGGICGVSVCTATDASRKLSIESYIVTGSNQKKKVSFKQDLAYQNKQILALDGNSQEVAQLSTGSSVSQKDSVVTFSDDFSFPLKVTLQNGQAGVKGDINLTYNRKLKPALKGLATSIQTTQIATGTLDLAQPDRSQGGLAQTGQIFFYTDERGSSFGRDLIVKNVTQTLKDVYSGTLAKFGP
259995	GC_00003666	ALL_SPLITS	PST_W053b	7993	54	63	4	0	0.983944104247526	0.781621638891621	0.871190445700766	7993	Chr_9	PF12222.14	Peptide N-acetyl-beta-D-glucosaminyl asparaginase amidase A							-----------------------------------------------------MLL---------------------------------------------------------------------------------------------------------------------------TW------------W-------------------------------------------------------------------------------------------------------------------------------------------------------RPMAAYGSLDQPTYQIDITPFLPLLTDSKSHNFTLTVEGQGENRSINSKWFLSGNIAITLDASGKRTTGEILGYGTTPTINVVGGICGVSVCTATDASRKLSIESYIVTGSNQKKKVSFKQDLAYQNKQILALDGNSQEVAQLSTGSSVSQKDSVVTFSDDFSFPLKVTLQNGQAGVKGDINLTYNRKLKPALKGLATSIQTTQIATGTLDLAQPDRSQGGLAQTGQIFFYTDERGSSFGRDLIVKNVTQTLKDVYSGTLAKFGP
259996	GC_00003666	ALL_SPLITS	PST_W053b	7992	54	63	4	0	0.983944104247526	0.781621638891621	0.871190445700766	7992	Chr_9	PF12222.14	Peptide N-acetyl-beta-D-glucosaminyl asparaginase amidase A							--MGFQFKIGSCYTPYVTIYRFDSRRSCIAPGSPQTRQVLQSKPTPNCNCVPPFTF---------------------------------------------------------GNSYGKPARVSYSAPKDCGESSNWASVILKLTVTSRGNQFDRLGTVFLGGVEIMRTSTAEPTPGGITWTVEKDVTKYITLFALPEASLVMRIDNIIDEEKGIDGEFFVQLSATYYMATADFPASVSPAVIIPLSGNDSTPFSVPTAGISAVRIPPNAVIAAVEIYASGSEKEEV-----------------------------------------------------------------------------------------------------------------------------------------------------------------------------------------------------------------------------------------------------------------------------------------------------------------------------------
259997	GC_00003666	ALL_SPLITS	PST_W054a	7786	54	63	4	0	0.983944104247526	0.781621638891621	0.871190445700766	7786	Chr_11	PF12222.14	Peptide N-acetyl-beta-D-glucosaminyl asparaginase amidase A							--MGFQFKIGSCYTPYVTIYRFDSRRSCIAPGSPQTRQVLQSKPTPNCNCVPPFTF---------------------------------------------------------GNSYGKPARVSYSAPKDCGESSNWASVILKLTVTSRGNQFDRLGTVFLGGVEIMRTSTAEPTPGGITWTVEKDVTKYITLFALPEASLVMRIDNIIDEEKGIDGEFFVQLSATYYMATADFPASVSPAVIIPLSGNDSTPFSVPTAGISAVRIPPNAVIAAVEIYASGSEKEE--YTNPLDQAIPVIDNTSNGNFYGKGSFREVQLWIDNRLAGVAYPFPVIFTGGMLLTWWRPMAAYGSLDQPTYQIDITPFLPLLTDSKSHNFTLTVEGQGENRSINSKWFLSGNIAITLDASGKRTTGEILGYGTTPTINVVGGICGVSVCTATDASRKLSIESYIVTGSNQKKKVSFKQDLAYQNKQILALDGNSQEVAQLSTGSSVSQKDSVVTFSDDFSFPLKVTLQNGQAGVKGDINLTYNRKLKPALKGLATSIQTTQIATGTLDLAQPDRSQGGLAQTGQIFFYTDERGSSFGRDLIVKNVTQTLKDVYSGTLAKFGP
259998	GC_00003666	ALL_SPLITS	PST_W054b	7359	54	63	4	0	0.983944104247526	0.781621638891621	0.871190445700766	7359	Chr_11	PF12222.14	Peptide N-acetyl-beta-D-glucosaminyl asparaginase amidase A							--MGFQFKIGSCYTPYVTIYRFDSRRSCIAPGSPQTRQVLQSKPTPNCNCVPPFTF---------------------------------------------------------GNSYGKPARVSYSAPKDCGESSNWASVILKLTVTSRGNQFDRLGTVFLGGVEIMRTSTAEPTPGGITWTVEKDVTKYITLFALPEASLVMRIDNIIDEEKGIDGEFFVQLSATYYMATADFPASVSPAVIIPLSGNDSTPFSVPTAGISAVRIPPNAVIAAVEIYASGSEKEEFWYTNPLDQAIPVIDNTSNGNFYGKGSFREVQLWIDNRLAGVAYPFPVIFTGGMLLTWWRPMAAYGSLDQPTYQIDITPFLPLLTDSKSHNFTLTVEGQGENRSINSKWFLSGNIAITLDASGKRTTGEILGYGTTPTINVVGGICGVSVCTATDASRKLSIESYIVTGSNQKKKVSFKQDLAYQNKQILALDGNSQEVAQLSTGSSVSQKDSVVTFSDDFSFPLKVTLQNGQAGVKGDINLTYNRKLKPALKGLATSIQTTQIATGTLDLAQPDRSQGGLAQTGQIFFYTDERGSSFGRDLIVKNVTQTLKDVYSGTLAKFGP
259999	GC_00003666	ALL_SPLITS	PST_W057a	7049	54	63	4	0	0.983944104247526	0.781621638891621	0.871190445700766	7049	Chr_12	PF12222.14	Peptide N-acetyl-beta-D-glucosaminyl asparaginase amidase A							--MGFQFKIGSCYTPYVTIYRFDSRRSCIAPGSPQTRQVLQSKPTPNCNCVPPFTF---------------------------------------------------------GNSYGKPARVSYSAPKDCGESSNWASVILKLTVTSRGNQFDRLGTVFLGGVEIMRTSTAEPTPGGITWTVEKDVTKYITLFALPEASLVMRIDNIIDEEKGIDGEFFVQLSATYYMATADFPASVSPAVIIPLSGNDSTPFSVPTAGISAVRIPPNAVIAAVEIYASGSEKEE--YTNPLDQAIPVIDNTSNGNFYGKGSFREVQLWIDNRLAGVAYPFPVIFTGGMLLTWWRPMAAYGSLDQPTYQIDITPFLPLLTDSKSHNFTLTVEGQGENRSINSKWFLSGNIAITLDASGKRTTGEILGYGTTPTINVVGGICGVSVCTATDASRKLSIESYIVTGSNQKKKVSFKQDLAYQNKQILALDGNSQEVAQLSTGSSVSQKDSVVTFSDDFSFPLKVTLQNGQAGVKGDINLTYNRKLKPALKGLATSIQTTQIATGTLDLAQPDRSQGGLAQTGQIFFYTDERGSSFGRDLIVKNVTQTLKDVYSGTLAKFGP
260000	GC_00003666	ALL_SPLITS	PST_W057b	5331	54	63	4	0	0.983944104247526	0.781621638891621	0.871190445700766	5331	Chr_9	PF12222.14	Peptide N-acetyl-beta-D-glucosaminyl asparaginase amidase A							--MGFQFKIGSCYTPYVTIYRFDSRRSCIAPGSPQTRQVLQSKPTPNCNCVPPFTF---------------------------------------------------------GNSYGKPARVSYSAPKDCGESSNWASVILKLTVTSRGNQFDRLGTVFLGGVEIMRTSTAEPTPGGITWTVEKDVTKYITLFALPEASLVMRIDNIIDEEKGIDGEFFVQLSATYYMATADFPASVSPAVIIPLSGNDSTPFSVPTAGISAVRIPPNAVIAAVEIYASGSEKEEFWYTNPLDQAIPVIDNTSNGNFYGKGSFREVQLWIDNRLAGVAYPFPVIFTGGMLLTWWRPMAAYGSLDQPTYQIDITPFLPLLTDSKSHNFTLTVEGQGENRSINSKWFLSGNIAITLDASGKRTTGEILGYGTTPTINVVGGICGVSVCTATDASRKLSIESYIVTGSNQKKKVSFKQDLAYQNKQILALDGNSQEVAQLSTGSSVSQKDSVVTFSDDFSFPLKVTLQNGQAGVKGDINLTYNRKLKPALKGLATSIQTTQIATGTLDLAQPDRSQGGLAQTGQIFFYTDERGSSFGRDLIVKNVTQTLKDVYSGTLAKFGP
260001	GC_00003666	ALL_SPLITS	PST_W088a	3711	54	63	4	0	0.983944104247526	0.781621638891621	0.871190445700766	3711	Chr_12	PF12222.14	Peptide N-acetyl-beta-D-glucosaminyl asparaginase amidase A							MWHGPIF-LAASWT--MLFWTFCHGHDAFSAFNFEGEQL--GLPENQI-------FPSAFSRPHGLRKRNVMGAKRPSTSEGLLENFQVAQPPVVPKQGRSCSQNLLQTTF--GNSYGKPARVSYSAPKDCGESSNWASVILKLTVTSRGNQFDRLGTVFLGGVEIMRTSTAEPTPGGITWTVEKDVTKYITLFALPEASLVMRIDNIIDEEKGIDGEFFVQLSATYYMATADFPASVSPAVIIPLSGNDSTPFSVPTAGISAVRIPPNAVIAAVEIYASGSEKEEFWYTNPLDQAIPVIDNTSNGNFYGKGSFREVQLWIDNRLAGVAYPFPVIFTGGMLLTWWRPMAAYGSLDQPTYQIDITPFLPLLTDSKSHNFTLTVEGQGENRSINSKWFLSGNIAITLDASGKRTTGEILGYGTTPTINVVGGICGVSVCTATDASRKLSIESYIVTGSNQKKKVSFKQDLAYQNKQILALDGNSQEVAQLSTGSSVSQKDSVVTFSDDFSFPLKVTLQNGQAGVKGDINLTYNRKLKPALKGLATSIQTTQIATGTLDLAQPDRSQGGLAQTGQIFFYTDERGSSFGRDLIVKNVTQTLKDVYSGTLAKFGP
260002	GC_00003666	ALL_SPLITS	PST_W088b	6911	54	63	4	0	0.983944104247526	0.781621638891621	0.871190445700766	6911	Chr_9	PF12222.14	Peptide N-acetyl-beta-D-glucosaminyl asparaginase amidase A							-----------------------------------------------------MLL---------------------------------------------------------------------------------------------------------------------------TW------------W-------------------------------------------------------------------------------------------------------------------------------------------------------RPMAAYGSLDQPTYQIDITPFLPLLTDSKSHNFTLTVEGQGENRSINSKWFLSGNIAITLDASGKRTTGEILGYGTTPTINVVGGICGVSVCTATDASRKLSIESYIVTGSNQKKKVSFKQDLAYQNKQILALDGNSQEVAQLSTGSSVSQKDSVVTFSDDFSFPLKVTLQNGQAGVKGDINLTYNRKLKPALKGLATSIQTTQIATGTLDLAQPDRSQGGLAQTGQIFFYTDERGSSFGRDLIVKNVTQTLKDVYSGTLAKFGP
260003	GC_00003666	ALL_SPLITS	PST_W088b	6910	54	63	4	0	0.983944104247526	0.781621638891621	0.871190445700766	6910	Chr_9	PF12222.14	Peptide N-acetyl-beta-D-glucosaminyl asparaginase amidase A							MWHGPIF-LAASWT--MLFWTFCHGHDAFSAFNFEGEQL--GLPENQI-------FPSAFSRPHGLRKRNVMGAKRPSTSEGLLENFQVAQPPVVPKQGRSCSQNLLQTTF--GNSYGKPARVSYSAPKDCGESSNWASVILKLTVTSRGNQFDRLGTVFLGGVEIMRTSTAEPTPGGITWTVEKDVTKYITLFALPEASLVMRIDNIIDEEKGIDGEFFVQLSATYYMATADFPASVSPAVIIPLSGNDSTPFSVPTAGISAVRIPPNAVIAAVEIYASGSEKEEV-----------------------------------------------------------------------------------------------------------------------------------------------------------------------------------------------------------------------------------------------------------------------------------------------------------------------------------
260004	GC_00003666	ALL_SPLITS	PST_Yr1646a	8948	54	63	4	0	0.983944104247526	0.781621638891621	0.871190445700766	8948	Chr_12	PF12222.14	Peptide N-acetyl-beta-D-glucosaminyl asparaginase amidase A							--MGFQFKIGSCYTPYVTIYRFDSRRSCIAPGSPQTRQVLQSKPTPNCNCVPPFTF---------------------------------------------------------GNSYGKPARVSYSAPKDCGESSNWASVILKLTVTSRGNQFDRLGTVFLGGVEIMRTSTAEPTPGGITWTVEKDVTKYITLFALPEASLVMRIDNIIDEEKGIDGEFFVQLSATYYMATADFPASVSPAVIIPLSGNDSTPFSVPTAGISAVRIPPNAVIAAVEIYASGSEKEE--YTNPLDQAIPVIDNTSNGNFYGKGSFREVQLWIDNRLAGVAYPFPVIFTGGMLLTWWRPMAAYGSLDQPTYQIDITPFLPLLTDSKSHNFTLTVEGQGENRSINSKWFLSGNIAITLDASGKRTTGEILGYGTTPTINVVGGICGVSVCTATDASRKLSIESYIVTGSNQKKKVSFKQDLAYQNKQILALDGNSQEVAQLSTGSSVSQKDSVVTFSDDFSFPLKVTLQNGQAGVKGDINLTYNRKLKPALKGLATSIQTTQIATGTLDLAQPDRSQGGLAQTGQIFFYTDERGSSFGRDLIVKNVTQTLKDVYSGTLAKFGP
260005	GC_00003666	ALL_SPLITS	PST_Yr1646b	9158	54	63	4	0	0.983944104247526	0.781621638891621	0.871190445700766	9158	Chr_9	PF12222.14	Peptide N-acetyl-beta-D-glucosaminyl asparaginase amidase A							--MGFQFKIGSCYTPYVTIYRFDSRRSCIAPGSPQTRQVLQSKPTPNCNCVPPFTF---------------------------------------------------------GNSYGKPARVSYSAPKDCGESSNWASVILKLTVTSRGNQFDRLGTVFLGGVEIMRTSTAEPTPGGITWTVEKDVTKYITLFALPEASLVMRIDNIIDEEKGIDGEFFVQLSATYYMATADFPASVSPAVIIPLSGNDSTPFSVPTAGISAVRIPPNAVIAAVEIYASGSEKEEFWYTNPLDQAIPVIDNTSNGNFYGKGSFREVQLWIDNRLAGVAYPFPVIFTGGMLLTWWRPMAAYGSLDQPTYQIDITPFLPLLTDSKSHNFTLTVEGQGENRSINSKWFLSGNIAITLDASGKRTTGEILGYGTTPTINVVGGICGVSVCTATDASRKLSIESYIVTGSNQKKKVSFKQDLAYQNKQILALDGNSQEVAQLSTGSSVSQKDSVVTFSDDFSFPLKVTLQNGQAGVKGDINLTYNRKLKPALKGLATSIQTTQIATGTLDLAQPDRSQGGLAQTGQIFFYTDERGSSFGRDLIVKNVTQTLKDVYSGTLAKFGP
260006	GC_00003666	ALL_SPLITS	PST_Yr1706a	10719	54	63	4	0	0.983944104247526	0.781621638891621	0.871190445700766	10719	Chr_12	PF12222.14	Peptide N-acetyl-beta-D-glucosaminyl asparaginase amidase A							--MGFQFKIGSCYTPYVTIYRFDSRRSCIAPGSPQTRQVLQSKPTPNCNCVPPFTF---------------------------------------------------------GNSYGKPARVSYSAPKDCGESSNWASVILKLTVTSRGNQFDRLGTVFLGGVEIMRTSTAEPTPGGITWTVEKDVTKYITLFALPEASLVMRIDNIIDEEKGIDGEFFVQLSATYYMATADFPASVSPAVIIPLSGNDSTPFSVPTAGISAVRIPPNAVIAAVEIYASGSEKEE--YTNPLDQAIPVIDNTSNGNFYGKGSFREVQLWIDNRLAGVAYPFPVIFTGGMLLTWWRPMAAYGSLDQPTYQIDITPFLPLLTDSKSHNFTLTVEGQGENRSINSKWFLSGNIAITLDASGKRTTGEILGYGTTPTINVVGGICGVSVCTATDASRKLSIESYIVTGSNQKKKVSFKQDLAYQNKQILALDGNSQEVAQLSTGSSVSQKDSVVTFSDDFSFPLKVTLQNGQAGVKGDINLTYNRKLKPALKGLATSIQTTQIATGTLDLAQPDRSQGGLAQTGQIFFYTDERGSSFGRDLIVKNVTQTLKDVYSGTLAKFGP
260007	GC_00003666	ALL_SPLITS	PST_Yr1706b	5378	54	63	4	0	0.983944104247526	0.781621638891621	0.871190445700766	5378	Chr_9	PF12222.14	Peptide N-acetyl-beta-D-glucosaminyl asparaginase amidase A							--MGFQFKIGSCYTPYVTIYRFDSRRSCIAPGSPQTRQVLQSKPTPNCNCVPPFTF---------------------------------------------------------GNSYGKPARVSYSAPKDCGESSNWASVILKLTVTSRGNQFDRLGTVFLGGVEIMRTSTAEPTPGGITWTVEKDVTKYITLFALPEASLVMRIDNIIDEEKGIDGEFFVQLSATYYMATADFPASVSPAVIIPLSGNDSTPFSVPTAGISAVRIPPNAVIAAVEIYASGSEKEEFWYTNPLDQAIPVIDNTSNGNFYGKGSFREVQLWIDNRLAGVAYPFPVIFTGGMLLTWWRPMAAYGSLDQPTYQIDITPFLPLLTDSKSHNFTLTVEGQGENRSINSKWFLSGNIAITLDASGKRTTGEILGYGTTPTINVVGGICGVSVCTATDASRKLSIESYIVTGSNQKKKVSFKQDLAYQNKQILALDGNSQEVAQLSTGSSVSQKDSVVTFSDDFSFPLKVTLQNGQAGVKGDINLTYNRKLKPALKGLATSIQTTQIATGTLDLAQPDRSQGGLAQTGQIFFYTDERGSSFGRDLIVKNVTQTLKDVYSGTLAKFGP
260008	GC_00003666	ALL_SPLITS	PST_Yr1716a	7550	54	63	4	0	0.983944104247526	0.781621638891621	0.871190445700766	7550	Chr_12	PF12222.14	Peptide N-acetyl-beta-D-glucosaminyl asparaginase amidase A							--MGFQFKIGSCYTPYVTIYRFDSRRSCIAPGSPQTRQVLQSKPTPNCNCVPPFTF---------------------------------------------------------GNSYGKPARVSYSAPKDCGESSNWASVILKLTVTSRGNQFDRLGTVFLGGVEIMRTSTAEPTPGGITWTVEKDVTKYITLFALPEASLVMRIDNIIDEEKGIDGEFFVQLSATYYMATADFPASVSPAVIIPLSGNDSTPFSVPTAGISAVRIPPNAVIAAVEIYASGSEKEEFWYTNPLDQAIPVIDNTSNGNFYGKGSFREVQLWIDNRLAGVAYPFPVIFTGGMLLTWWRPMAAYGSLDQPTYQIDITPFLPLLTDSKSHNFTLTVEGQGENRSINSKWFLSGNIAITLDASGKRTTGEILGYGTTPTINVVGGICGVSVCTATDASRKLSIESYIVTGSNQKKKVSFKQDLAYQNKQILALDGNSQEVAQLSTGSSVSQKDSVVTFSDDFSFPLKVTLQNGQAGVKGDINLTYNRKLKPALKGLATSIQTTQIATGTLDLAQPDRSQGGLAQTGQIFFYTDERGSSFGRDLIVKNVTQTLKDVYSGTLAKFGP
260009	GC_00003666	ALL_SPLITS	PST_Yr1716b	6395	54	63	4	0	0.983944104247526	0.781621638891621	0.871190445700766	6395	Chr_9	PF12222.14	Peptide N-acetyl-beta-D-glucosaminyl asparaginase amidase A							--MGFQFKIGSCYTPYVTIYRFDSRRSCIAPGSPQTRQVLQSKPTPNCNCVPPFTF---------------------------------------------------------GNSYGKPARVSYSAPKDCGESSNWASVILKLTVTSRGNQFDRLGTVFLGGVEIMRTSTAEPTPGGITWTVEKDVTKYITLFALPEASLVMRIDNIIDEEKGIDGEFFVQLSATYYMATADFPASVSPAVIIPLSGNDSTPFSVPTAGISAVRIPPNAVIAAVEIYASGSEKEEFWYTNPLDQAIPVIDNTSNGNFYGKGSFREVQLWIDNRLAGVAYPFPVIFTGGMLLTWWRPMAAYGSLDQPTYQIDITPFLPLLTDSKSHNFTLTVEGQGENRSINSKWFLSGNIAITLDASGKRTTGEILGYGTTPTINVVGGICGVSVCTATDASRKLSIESYIVTGSNQKKKVSFKQDLAYQNKQILALDGNSQEVAQLSTGSSVSQKDSVVTFSDDFSFPLKVTLQNGQAGVKGDINLTYNRKLKPALKGLATSIQTTQIATGTLDLAQPDRSQGGLAQTGQIFFYTDERGSSFGRDLIVKNVTQTLKDVYSGTLAKFGP
260010	GC_00003666	ALL_SPLITS	PST_Yr2011a	10444	54	63	4	0	0.983944104247526	0.781621638891621	0.871190445700766	10444	Chr_12	PF12222.14	Peptide N-acetyl-beta-D-glucosaminyl asparaginase amidase A							--MGFQFKIGSCYTPYVTIYRFDSRRSCIAPGSPQTRQVLQSKPTPNCNCVPPFTF---------------------------------------------------------GNSYGKPARVSYSAPKDCGESSNWASVILKLTVTSRGNQFDRLGTVFLGGVEIMRTSTAEPTPGGITWTVEKDVTKYITLFALPEASLVMRIDNIIDEEKGIDGEFFVQLSATYYMATADFPASVSPAVIIPLSGNDSTPFSVPTAGISAVRIPPNAVIAAVEIYASGSEKEEFWYTNPLDQAIPVIDNTSNGNFYGKGSFREVQLWIDNRLAGVAYPFPVIFTGGMLLTWWRPMAAYGSLDQPTYQIDITPFLPLLTDSKSHNFTLTVEGQGENRSINSKWFLSGNIAITLDASGKRTTGEILGYGTTPTINVVGGICGVSVCTATDASRKLSIESYIVTGSNQKKKVSFKQDLAYQNKQILALDGNSQEVAQLSTGSSVSQKDSVVTFSDDFSFPLKVTLQNGQAGVKGDINLTYNRKLKPALKGLATSIQTTQIATGTLDLAQPDRSQGGLAQTGQIFFYTDERGSSFGRDLIVKNVTQTLKDVYSGTLAKFGP
260011	GC_00003666	ALL_SPLITS	PST_Yr2011b	6258	54	63	4	0	0.983944104247526	0.781621638891621	0.871190445700766	6258	Chr_9	PF12222.14	Peptide N-acetyl-beta-D-glucosaminyl asparaginase amidase A							--MGFQFKIGSCYTPYVTIYRFDSRRSCIAPGSPQTRQVLQSKPTPNCNCVPPFTF---------------------------------------------------------GNSYGKPARVSYSAPKDCGESSNWASVILKLTVTSRGNQFDRLGTVFLGGVEIMRTSTAEPTPGGITWTVEKDVTKYITLFALPEASLVMRIDNIIDEEKGIDGEFFVQLSATYYMATADFPASVSPAVIIPLSGNDSTPFSVPTAGISAVRIPPNAVIAAVEIYASGSEKEEFWYTNPLDQAIPVIDNTSNGNFYGKGSFREVQLWIDNRLAGVAYPFPVIFTGGMLLTWWRPMAAYGSLDQPTYQIDITPFLPLLTDSKSHNFTLTVEGQGENRSINSKWFLSGNIAITLDASGKRTTGEILGYGTTPTINVVGGICGVSVCTATDASRKLSIESYIVTGSNQKKKVSFKQDLAYQNKQILALDGNSQEVAQLSTGSSVSQKDSVVTFSDDFSFPLKVTLQNGQAGVKGDINLTYNRKLKPALKGLATSIQTTQIATGTLDLAQPDRSQGGLAQTGQIFFYTDERGSSFGRDLIVKNVTQTLKDVYSGTLAKFGP
260012	GC_00003666	ALL_SPLITS	PST_Yr2015a	7583	54	63	4	0	0.983944104247526	0.781621638891621	0.871190445700766	7583	Chr_12	PF12222.14	Peptide N-acetyl-beta-D-glucosaminyl asparaginase amidase A							--MGFQFKIGSCYTPYVTIYRFDSRRSCIAPGSPQTRQVLQSKPTPNCNCVPPFTF---------------------------------------------------------GNSYGKPARVSYSAPKDCGESSNWASVILKLTVTSRGNQFDRLGTVFLGGVEIMRTSTAEPTPGGITWTVEKDVTKYITLFALPEASLVMRIDNIIDEEKGIDGEFFVQLSATYYMATADFPASVSPAVIIPLSGNDSTPFSVPTAGISAVRIPPNAVIAAVEIYASGSEKEEFWYTNPLDQAIPVIDNTSNGNFYGKGSFREVQLWIDNRLAGVAYPFPVIFTGGMLLTWWRPMAAYGSLDQPTYQIDITPFLPLLTDSKSHNFTLTVEGQGENRSINSKWFLSGNIAITLDASGKRTTGEILGYGTTPTINVVGGICGVSVCTATDASRKLSIESYIVTGSNQKKKVSFKQDLAYQNKQILALDGNSQEVAQLSTGSSVSQKDSVVTFSDDFSFPLKVTLQNGQAGVKGDINLTYNRKLKPALKGLATSIQTTQIATGTLDLAQPDRSQGGLAQTGQIFFYTDERGSSFGRDLIVKNVTQTLKDVYSGTLAKFGP
260013	GC_00003666	ALL_SPLITS	PST_Yr2015b	5206	54	63	4	0	0.983944104247526	0.781621638891621	0.871190445700766	5206	Chr_9	PF12222.14	Peptide N-acetyl-beta-D-glucosaminyl asparaginase amidase A							--MGFQFKIGSCYTPYVTIYRFDSRRSCIAPGSPQTRQVLQSKPTPNCNCVPPFTF---------------------------------------------------------GNSYGKPARVSYSAPKDCGESSNWASVILKLTVTSRGNQFDRLGTVFLGGVEIMRTSTAEPTPGGITWTVEKDVTKYITLFALPEASLVMRIDNIIDEEKGIDGEFFVQLSATYYMATADFPASVSPAVIIPLSGNDSTPFSVPTAGISAVRIPPNAVIAAVEIYASGSEKEEFWYTNPLDQAIPVIDNTSNGNFYGKGSFREVQLWIDNRLAGVAYPFPVIFTGGMLLTWWRPMAAYGSLDQPTYQIDITPFLPLLTDSKSHNFTLTVEGQGENRSINSKWFLSGNIAITLDASGKRTTGEILGYGTTPTINVVGGICGVSVCTATDASRKLSIESYIVTGSNQKKKVSFKQDLAYQNKQILALDGNSQEVAQLSTGSSVSQKDSVVTFSDDFSFPLKVTLQNGQAGVKGDINLTYNRKLKPALKGLATSIQTTQIATGTLDLAQPDRSQGGLAQTGQIFFYTDERGSSFGRDLIVKNVTQTLKDVYSGTLAKFGP
260014	GC_00003666	ALL_SPLITS	PST_Yr201644_1	6974	54	63	4	0	0.983944104247526	0.781621638891621	0.871190445700766	6974	Chr_12	PF12222.14	Peptide N-acetyl-beta-D-glucosaminyl asparaginase amidase A							--MGFQFKIGSCYTPYVTIYRFDSRRSCIAPGSPQTRQVLQSKPTPNCNCVPPFTF---------------------------------------------------------GNSYGKPARVSYSAPKDCGESSNWASVILKLTVTSRGNQFDRLGTVFLGGVEIMRTSTAEPTPGGITWTVEKDVTKYITLFALPEASLVMRIDNIIDEEKGIDGEFFVQLSATYYMATADFPASVSPAVIIPLSGNDSTPFSVPTAGISAVRIPPNAVIAAVEIYASGSEKEEFWYTNPLDQAIPVIDNTSNGNFYGKGSFREVQLWIDNRLAGVAYPFPVIFTGGMLLTWWRPMAAYGSLDQPTYQIDITPFLPLLTDSKSHNFTLTVEGQGENRSINSKWFLSGNIAITLDASGKRTTGEILGYGTTPTINVVGGICGVSVCTATDASRKLSIESYIVTGSNQKKKVSFKQDLAYQNKQILALDGNSQEVAQLSTGSSVSQKDSVVTFSDDFSFPLKVTLQNGQAGVKGDINLTYNRKLKPALKGLATSIQTTQIATGTLDLAQPDRSQGGLAQTGQIFFYTDERGSSFGRDLIVKNVTQTLKDVYSGTLAKFGP
260015	GC_00003666	ALL_SPLITS	PST_Yr201644_2	6073	54	63	4	0	0.983944104247526	0.781621638891621	0.871190445700766	6073	Chr_9	PF12222.14	Peptide N-acetyl-beta-D-glucosaminyl asparaginase amidase A							--MGFQFKIGSCYTPYVTIYRFDSRRSCIAPGSPQTRQVLQSKPTPNCNCVPPFTF---------------------------------------------------------GNSYGKPARVSYSAPKDCGESSNWASVILKLTVTSRGNQFDRLGTVFLGGVEIMRTSTAEPTPGGITWTVEKDVTKYITLFALPEASLVMRIDNIIDEEKGIDGEFFVQLSATYYMATADFPASVSPAVIIPLSGNDSTPFSVPTAGISAVRIPPNAVIAAVEIYASGSEKEEFWYTNPLDQAIPVIDNTSNGNFYGKGSFREVQLWIDNRLAGVAYPFPVIFTGGMLLTWWRPMAAYGSLDQPTYQIDITPFLPLLTDSKSHNFTLTVEGQGENRSINSKWFLSGNIAITLDASGKRTTGEILGYGTTPTINVVGGICGVSVCTATDASRKLSIESYIVTGSNQKKKVSFKQDLAYQNKQILALDGNSQEVAQLSTGSSVSQKDSVVTFSDDFSFPLKVTLQNGQAGVKGDINLTYNRKLKPALKGLATSIQTTQIATGTLDLAQPDRSQGGLAQTGQIFFYTDERGSSFGRDLIVKNVTQTLKDVYSGTLAKFGP
260016	GC_00003667	ALL_SPLITS	PSH_233a	4119	54	63	2	0	0.995675605999889	0.923619123975223	0.958294749227016	4119	Chr_4	PF06687.17	SUR7/PalI family							MNGLKLMGSISLIFGIILLLLPLLSTPVVKGLSFWRAVFEIDDLKVEVKTGFWGACTYYQEIHDGDEPDLKIGKKTPKLELDKKGLQVKCTKAKAGYSFRMSSTVPDAAGELSSTQTLFLFWLLLAACLALIALALSFSPNYYQWKHAAIVALTSSVLAFGTFLACVVIFTGLTRETRLTESAKTIPLYGGLQGCTFFPLSACILLGIGAGLLWMSFRQEFFKLHRRSSQADVNRMNLKSETLPNLPPATLGNDGISRDEWVHKPVESRHGTEIARDAHPSRSLADDEVSEEESLEYQLDDDQNYHQQPTENGRDTEAQSEYSMFQSDSLGSASFSYLHPFDGLPPPPPLQPRRSTRTRPANTK
260017	GC_00003667	ALL_SPLITS	PSH_233b	2809	54	63	2	0	0.995675605999889	0.923619123975223	0.958294749227016	2809	Chr_5	PF06687.17	SUR7/PalI family							MNGLKLMGSISLIFGIILLLLPLLSTPVVKGLSFWRAVFEIDDLKVEVKTGFWGACTYYQEIHDGDEPDLKIGKKTPKLELDKKGLQVKCTKAKAGYSFRMSSTVPDAAGELSSTQTLFLFWLLLAACLALIALALSFSPNYYQWKHAAIVALTSSVLAFGTFLACVVIFTGLTRETRLTESAKTIPLYGGLQGCTFFPLSACILLGIGAGLLWMSFRQEFFKLHRRSSQADVNRMNLKSETLPNLPPATLGNDGISRDEWVHKPVESRHGTEIARDAHPSRSLADDEVSEEESLEYQLDDDQNYHQQPTENGRDTEAQSEYSMFQSDSLGSASFSYLHPFDGLPPPPPLQPRRSTRTRPANTK
260018	GC_00003667	ALL_SPLITS	PSH_76a	6762	54	63	2	0	0.995675605999889	0.923619123975223	0.958294749227016	6762	Chr_4	PF06687.17	SUR7/PalI family							MNGLKLMGSISLIFGIILLLLPLLSTPVVKGLSFWRAVFEIDDLKVEVKTGFWGACTYYQEIHDGDEPDLKIGKKTPKLELDKKGLQVKCTKAKAGYSFRMSSTVPDAAGELSSTQTLFLFWLLLAACLALIALALSFSPNYYQWKHAAIVALTSSVLAFGTFLACVVIFTGLTRETRLTESAKTIPLYGGLQGCTFFPLSACILLGIGAGLLWMSFRQEFFKLHRRSSQADVNRMNLKSETLPNLPPATLGNDGISRDEWVHKPVESRHGTEIARDAHPSRSLADDEVSEEESLEYQLDDDQNYHQQPTENGRDTEAQSEYSMFQSDSLGSASFSYLHPFDGLPPPPPLQPRRSTRTRPANTK
260019	GC_00003667	ALL_SPLITS	PSH_76a	6763	54	63	2	0	0.995675605999889	0.923619123975223	0.958294749227016	6763	Chr_4									----------------------------------------------------------------------------------------------------MSSTVPDAAGELSSTQTLFLFWLLLAACLALIALALSFSPNYYQWKHAAIVALTSSVLAFGTFLACVVIFTGLTRETRLTESAKTIPLYGGLQGCTFFPLSACILLGIGAGLLWMSFRQEFFKLHRRSSQADVNRMNLKSETLPNLPPATLGNDGISRDEWVHKPVESRHGTEIARDAHPSRSLADDEVSEEESLEYQLDDDQNYHQQPTENGRDTEAQSEYSMFQSDSLGSASFSYLHPFDGLPPPPPLQPRRSTRTRPANTK
260020	GC_00003667	ALL_SPLITS	PSH_76b	2895	54	63	2	0	0.995675605999889	0.923619123975223	0.958294749227016	2895	Chr_5	PF06687.17	SUR7/PalI family							MNGLKLMGSISLIFGIILLLLPLLSTPVVKGLSFWRAVFEIDDLKVEVKTGFWGACTYYQEIHDGDEPDLKIGKKTPKLELDKKGLQVKCTKAKAGYSFRMSSTVPDAAGELSSTQTLFLFWLLLAACLALIALALSFSPNYYQWKHAAIVALTSSVLAFGTFLACVVIFTGLTRETRLTESAKTIPLYGGLQGCTFFPLSACILLGIGAGLLWMSFRQEFFKLHRRSSQADVNRMNLKSETLPNLPPATLGNDGISRDEWVHKPVESRHGTEIARDAHPSRSLADDEVSEEESLEYQLDDDQNYHQQPTENGRDTEAQSEYSMFQSDSLGSASFSYLHPFDGLPPPPPLQPRRSTRTRPANTK
260021	GC_00003667	ALL_SPLITS	PSH_76b	2896	54	63	2	0	0.995675605999889	0.923619123975223	0.958294749227016	2896	Chr_5									----------------------------------------------------------------------------------------------------MSSTVPDAAGELSSTQTLFLFWLLLAACLALIALALSFSPNYYQWKHAAIVALTSSVLAFGTFLACVVIFTGLTRETRLTESAKTIPLYGGLQGCTFFPLSACILLGIGAGLLWMSFRQEFFKLHRRSSQADVNRMNLKSETLPNLPPATLGNDGISRDEWVHKPVESRHGTEIARDAHPSRSLADDEVSEEESLEYQLDDDQNYHQQPTENGRDTEAQSEYSMFQSDSLGSASFSYLHPFDGLPPPPPLQPRRSTRTRPANTK
260022	GC_00003667	ALL_SPLITS	PSH_NDPSH_1	7635	54	63	2	0	0.995675605999889	0.923619123975223	0.958294749227016	7635	Chr_4	PF06687.17	SUR7/PalI family							MNGLKLMGSISLIFGIILLLLPLLSTPVVKGLSFWRAVFEIDDLKVEVKTGFWGACTYYQEIHDGDEPDLKIGKKTPKLELDKKGLQVKCTKAKAGYSFRMSSTVPDAAGELSSTQTLFLFWLLLAACLALIALALSFSPNYYQWKHAAIVALTSSVLAFGTFLACVVIFTGLTRETRLTESAKTIPLYGGLQGCTFFPLSACILLGIGAGLLWMSFRQEFFKLHRRSSQADVNRMNLKSETLPNLPPATLGNDGISRDEWVHKPVESRHGTEIARDAHPSRSLADDEVSEEESLEYQLDDDQNYHQQPTENGRDTEAQSEYSMFQSDSLGSASFSYLHPFDGLPPPPPLQPRRSTRTRPANTK
260023	GC_00003667	ALL_SPLITS	PSH_NDPSH_1	7636	54	63	2	0	0.995675605999889	0.923619123975223	0.958294749227016	7636	Chr_4									----------------------------------------------------------------------------------------------------MSSTVPDAAGELSSTQTLFLFWLLLAACLALIALALSFSPNYYQWKHAAIVALTSSVLAFGTFLACVVIFTGLTRETRLTESAKTIPLYGGLQGCTFFPLSACILLGIGAGLLWMSFRQEFFKLHRRSSQADVNRMNLKSETLPNLPPATLGNDGISRDEWVHKPVESRHGTEIARDAHPSRSLADDEVSEEESLEYQLDDDQNYHQQPTENGRDTEAQSEYSMFQSDSLGSASFSYLHPFDGLPPPPPLQPRRSTRTRPANTK
260024	GC_00003667	ALL_SPLITS	PSH_NDPSH_2	1763	54	63	2	0	0.995675605999889	0.923619123975223	0.958294749227016	1763	Chr_5	PF06687.17	SUR7/PalI family							MNGLKLMGSISLIFGIILLLLPLLSTPVVKGLSFWRAVFEIDDLKVEVKTGFWGACTYYQEIHDGDEPDLKIGKKTPKLELDKKGLQVKCTKAKAGYSFRMSSTVPDAAGELSSTQTLFLFWLLLAACLALIALALSFSPNYYQWKHAAIVALTSSVLAFGTFLACVVIFTGLTRETRLTESAKTIPLYGGLQGCTFFPLSACILLGIGAGLLWMSFRQEFFKLHRRSSQADVNRMNLKSETLPNLPPATLGNDGISRDEWVHKPVESRHGTEIARDAHPSRSLADDEVSEEESLEYQLDDDQNYHQQPTENGRDTEAQSEYSMFQSDSLGSASFSYLHPFDGLPPPPPLQPRRSTRTRPANTK
260025	GC_00003667	ALL_SPLITS	PSH_NDPSH_2	1764	54	63	2	0	0.995675605999889	0.923619123975223	0.958294749227016	1764	Chr_5									----------------------------------------------------------------------------------------------------MSSTVPDAAGELSSTQTLFLFWLLLAACLALIALALSFSPNYYQWKHAAIVALTSSVLAFGTFLACVVIFTGLTRETRLTESAKTIPLYGGLQGCTFFPLSACILLGIGAGLLWMSFRQEFFKLHRRSSQADVNRMNLKSETLPNLPPATLGNDGISRDEWVHKPVESRHGTEIARDAHPSRSLADDEVSEEESLEYQLDDDQNYHQQPTENGRDTEAQSEYSMFQSDSLGSASFSYLHPFDGLPPPPPLQPRRSTRTRPANTK
260026	GC_00003667	ALL_SPLITS	PST_130_1	14308	54	63	2	0	0.995675605999889	0.923619123975223	0.958294749227016	14308	Chr_4	PF06687.17	SUR7/PalI family							MNGLKLMGSISLIFGIILLLLPLLSTPVVKGLSFWRAVFEIDDLKVEVKTGFWGACTYYQEIHDGDEPDLKIGKKTPKLELDKKGLQVKCTKAKAGYSFRMSSTVPDAAGELSSTQTLFLFWLLLAACLALIALALSFSPNYYQWKHAAIVALTSSVLAFGTFLACVVIFTGLTRETRLTESAKTIPLYGGLQGCTFFPLSACILLGIGAGLLWMSFRQEFFKLHRRSSQADVNRMNLKSETLPNLPPATLGNDGISRDEWFHKPVESRHGTEIARDAHPSRSLADDEVSEEASLEYELDDDQNYHQQPTENGRDTEAQSEYSMFQSDSLGSASFSYLHPFDGLPPPPPLQPRRSTRTRPANTK
260027	GC_00003667	ALL_SPLITS	PST_130_2	10867	54	63	2	0	0.995675605999889	0.923619123975223	0.958294749227016	10867	Chr_5									-------------------------------------------------------------------------------------------------------------------------------------------------------------------------------------------------------------------------------------------MNLKSETLPNLPPATLGNDGISRDEWVHKPVESRHGTEIARDAHPSRSLADDEVSEEESLEYQLDDDQNYHQQPTENGRDTEAQSEYSMFQSDSLGSASFSYLHPFDGLPPPPPLQPRRSTRTRPANTK
260028	GC_00003667	ALL_SPLITS	PST_130_2	10866	54	63	2	0	0.995675605999889	0.923619123975223	0.958294749227016	10866	Chr_5									MNGLKLMGSISLIFGIILLLLPLLSTPVVKGLSFWRAVFEIDDLKVEVKTGFWGACTYYQEIHDGDEPDLKIGKKTPKLELDKKGLQVKCTKAKAGYSFRMSSTVPDAAGELSSTQTLFLF------------------------------------------------------------------------GC-------CLL------------------------------------------PALL-----------------------------------------------------------------------------------------------------------------
260029	GC_00003667	ALL_SPLITS	PST_134E36_1	4534	54	63	2	0	0.995675605999889	0.923619123975223	0.958294749227016	4534	Chr_4	PF06687.17	SUR7/PalI family							MNGLKLMGSISLIFGIILLLLPLLSTPVVKGLSFWRAVFEIDDLKVEVKTGFWGACTYYQEIHDGDEPDLKIGKKTPKLELDKKGLQVKCTKAKAGYSFRMSSTVPDAAGELSSTQTLFLFWLLLAACLALIALALSFSPNYYQWKHAAIVALTSSVLAFGTFLACVVIFTGLTRETRLTESAKTIPLYGGLQGCTFFPLSACILLGIGAGLLWMSFRQEFFKLHRRSSQADVNRMNLKSETLPNLPPATLGNDGISRDEWVHKPVESRHGTEIARDAHPSRSLADDEVSEEESLEYQLDDDQNYHQQPTENGRDTEAQSEYSMFQSDSLGSASFSYLHPFDGLPPPPPLQPRRSTRTRPANTK
260030	GC_00003667	ALL_SPLITS	PST_134E36_2	5960	54	63	2	0	0.995675605999889	0.923619123975223	0.958294749227016	5960	Chr_5	PF06687.17	SUR7/PalI family							MNGLKLMGSISLIFGIILLLLPLLSTPVVKGLSFWRAVFEIDDLKVEVKTGFWGACTYYQEIHDGDEPDLKIGKKTPKLELDKKGLQVKCTKAKAGYSFRMSSTVPDAAGELSSTQTLFLFWLLLAACLALIALALSFSPNYYQWKHAAIVALTSSVLAFGTFLACVVIFTGLTRETRLTESAKTIPLYGGLQGCTFFPLSACILLGIGAGLLWMSFRQEFFKLHRRSSQADVNRMNLKSETLPNLPPATLGNDGISRDEWFHKPVESRHGTEIARDAHPSRSLADDEVSEEASLEYELDDDQNYHQQPTENGRDTEAQSEYSMFQSDSLGSASFSYLHPFDGLPPPPPLQPRRSTRTRPANTK
260031	GC_00003667	ALL_SPLITS	PST_AR0005a	1594	54	63	2	0	0.995675605999889	0.923619123975223	0.958294749227016	1594	Chr_5	PF06687.17	SUR7/PalI family							MNGLKLMGSISLIFGIILLLLPLLSTPVVKGLSFWRAVFEIDDLKVEVKTGFWGACTYYQEIHDGDEPDLKIGKKTPKLELDKKGLQVKCTKAKAGYSFRMSSTVPDAAGELSSTQTLFLFWLLLAACLALIALALSFSPNYYQWKHAAIVALTSSVLAFGTFLACVVIFTGLTRETRLTESAKTIPLYGGLQGCTFFPLSACILLGIGAGLLWMSFRQEFFKLHRRSSQADVNRMNLKSETLPNLPPATLGNDGISRDEWFHKPVESRHGTEIARDAHPSRSLADDEVSEEASLEYELDDDQNYHQQPTENGRDTEAQSEYSMFQSDSLGSASFSYLHPFDGLPPPPPLQPRRSTRTRPANTK
260032	GC_00003667	ALL_SPLITS	PST_AR0005b	5393	54	63	2	0	0.995675605999889	0.923619123975223	0.958294749227016	5393	Chr_4	PF06687.17	SUR7/PalI family							MNGLKLMGSISLIFGIILLLLPLLSTPVVKGLSFWRAVFEIDDLKVEVKTGFWGACTYYQEIHDGDEPDLKIGKKTPKLELDKKGLQVKCTKAKAGYSFRMSSTVPDAAGELSSTQTLFLFWLLLAACLALIALALSFSPNYYQWKHAAIVALTSSVLAFGTFLACVVIFTGLTRETRLTESAKTIPLYGGLQGCTFFPLSACILLGIGAGLLWMSFRQEFFKLHRRSSQADVNRMNLKSETLPNLPPATLGNDGISRDEWVHKPVESRHGTEIARDAHPSRSLADDEVSEEESLEYQLDDDQNYHQQPTENGRDTEAQSEYSMFQSDSLGSASFSYLHPFDGLPPPPPLQPRRSTRTRPANTK
260033	GC_00003667	ALL_SPLITS	PST_AZ2_1	4353	54	63	2	0	0.995675605999889	0.923619123975223	0.958294749227016	4353	Chr_4	PF06687.17	SUR7/PalI family							MNGLKLMGSISLIFGIILLLLPLLSTPVVKGLSFWRAVFEIDDLKVEVKTGFWGACTYYQEIHDGDEPDLKIGKKTPKLELDKKGLQVKCTKAKAGYSFRMSSTVPDAAGELSSTQTLFLFWLLLAACLALIALALSFSPNYYQWKHAAIVALTSSVLAFGTFLACVVIFTGLTRETRLTESAKTIPLYGGLQGCTFFPLSACILLGIGAGLLWMSFRQEFFKLHRRSSQADVNRMNLKSETLPNLPPATLGNDGISRDEWVHKPVESRHGTEIARDAHPSRSLADDEVSEEESLEYQLDDDQNYHQQPTENGRDTEAQSEYSMFQSDSLGSASFSYLHPFDGLPPPPPLQPRRSTRTRPANTK
260034	GC_00003667	ALL_SPLITS	PST_AZ2_2	4121	54	63	2	0	0.995675605999889	0.923619123975223	0.958294749227016	4121	Chr_5	PF06687.17	SUR7/PalI family							MNGLKLMGSISLIFGIILLLLPLLSTPVVKGLSFWRAVFEIDDLKVEVKTGFWGACTYYQEIHDGDEPDLKIGKKTPKLELDKKGLQVKCTKAKAGYSFRMSSTVPDAAGELSSTQTLFLFWLLLAACLALIALALSFSPNYYQWKHAAIVALTSSVLAFGTFLACVVIFTGLTRETRLTESAKTIPLYGGLQGCTFFPLSACILLGIGAGLLWMSFRQEFFKLHRRSSQADVNRMNLKSETLPNLPPATLGNDGISRDEWFHKPVESRHGTEIARDAHPSRSLADDEVSEEASLEYELDDDQNYHQQPTENGRDTEAQSEYSMFQSDSLGSASFSYLHPFDGLPPPPPLQPRRSTRTRPANTK
260035	GC_00003667	ALL_SPLITS	PST_DK0911_1	1196	54	63	2	0	0.995675605999889	0.923619123975223	0.958294749227016	1196	Chr_4	PF06687.17	SUR7/PalI family							MNGLKLMGSISLIFGIILLLLPLLSTPVVKGLSFWRAVFEIDDLKVEVKTGFWGACTYYQEIHDGDEPDLKIGKKTPKLELDKKGLQVKCTKAKAGYSFRMSSTVPDAAGELSSTQTLFLFWLLLAACLALIALALSFSPNYYQWKHAAIVALTSSVLAFGTFLACVVIFTGLTRETRLTESAKTIPLYGGLQGCTFFPLSACILLGIGAGLLWMSFRQEFFKLHRRSSQADVNRMNLKSETLPNLPPATLGNDGISRDEWVHKPVESRHGTEIARDAHPSRSLADDEVSEEESLEYQLDDDQNYHQQPTENGRDTEAQSEYSMFQSDSLGSASFSYLHPFDGLPPPPPLQPRRSTRTRPANTK
260036	GC_00003667	ALL_SPLITS	PST_DK0911_1	1197	54	63	2	0	0.995675605999889	0.923619123975223	0.958294749227016	1197	Chr_4									----------------------------------------------------------------------------------------------------MSSTVPDAAGELSSTQTLFLFWLLLAACLALIALALSFSPNYYQWKHAAIVALTSSVLAFGTFLACVVIFTGLTRETRLTESAKTIPLYGGLQGCTFFPLSACILLGIGAGLLWMSFRQEFFKLHRRSSQADVNRMNLKSETLPNLPPATLGNDGISRDEWVHKPVESRHGTEIARDAHPSRSLADDEVSEEESLEYQLDDDQNYHQQPTENGRDTEAQSEYSMFQSDSLGSASFSYLHPFDGLPPPPPLQPRRSTRTRPANTK
260037	GC_00003667	ALL_SPLITS	PST_DK0911_2	1190	54	63	2	0	0.995675605999889	0.923619123975223	0.958294749227016	1190	Chr_5	PF06687.17	SUR7/PalI family							MNGLKLMGSISLIFGIILLLLPLLSTPVVKGLSFWRAVFEIDDLKVEVKTGFWGACTYYQEIHDGDEPDLKIGKKTPKLELDKKGLQVKCTKAKAGYSFRMSSTVPDAAGELSSTQTLFLFWLLLAACLALIALALSFSPNYYQWKHAAIVALTSSVLAFGTFLACVVIFTGLTRETRLTESAKTIPLYGGLQGCTFFPLSACILLGIGAGLLWMSFRQEFFKLHRRSSQADVNRMNLKSETLPNLPPATLGNDGISRDEWVHKPVESRHGTEIARDAHPSRSLADDEVSEEESLEYQLDDDQNYHQQPTENGRDTEAQSEYSMFQSDSLGSASFSYLHPFDGLPPPPPLQPRRSTRTRPANTK
260038	GC_00003667	ALL_SPLITS	PST_DK0911_2	1191	54	63	2	0	0.995675605999889	0.923619123975223	0.958294749227016	1191	Chr_5									----------------------------------------------------------------------------------------------------MSSTVPDAAGELSSTQTLFLFWLLLAACLALIALALSFSPNYYQWKHAAIVALTSSVLAFGTFLACVVIFTGLTRETRLTESAKTIPLYGGLQGCTFFPLSACILLGIGAGLLWMSFRQEFFKLHRRSSQADVNRMNLKSETLPNLPPATLGNDGISRDEWVHKPVESRHGTEIARDAHPSRSLADDEVSEEESLEYQLDDDQNYHQQPTENGRDTEAQSEYSMFQSDSLGSASFSYLHPFDGLPPPPPLQPRRSTRTRPANTK
260039	GC_00003667	ALL_SPLITS	PST_SWS484_1	3937	54	63	2	0	0.995675605999889	0.923619123975223	0.958294749227016	3937	Chr_5	PF06687.17	SUR7/PalI family							MNGLKLMGSISLIFGIILLLLPLLSTPVVKGLSFWRAVFEIDDLKVEVKTGFWGACTYYQEIHDGDEPDLKIGKKTPKLELDKKGLQVKCTKAKAGYSFRMSSTVPDAAGELSSTQTLFLFWLLLAACLALIALALSFSPNYYQWKHAAIVALTSSVLAFGTFLACVVIFTGLTRETRLTESAKTIPLYGGLQGCTFFPLSACILLGIGAGLLWMSFRQEFFKLHRRSSQADVNRMNLKSETLPNLPPATLGNDGISRDEWFHKPVESRHGTEIARDAHPSRSLADDEVSEEASLEYELDDDQNYHQQPTENGRDTEAQSEYSMFQSDSLGSASFSYLHPFDGLPPPPPLQPRRSTRTRPANTK
260040	GC_00003667	ALL_SPLITS	PST_SWS484_2	4235	54	63	2	0	0.995675605999889	0.923619123975223	0.958294749227016	4235	Chr_4	PF06687.17	SUR7/PalI family							MNGLKLMGSISLIFGIILLLLPLLSTPVVKGLSFWRAVFEIDDLKVEVKTGFWGACTYYQEIHDGDEPDLKIGKKTPKLELDKKGLQVKCTKAKAGYSFRMSSTVPDAAGELSSTQTLFLFWLLLAACLALIALALSFSPNYYQWKHAAIVALTSSVLAFGTFLACVVIFTGLTRETRLTESAKTIPLYGGLQGCTFFPLSACILLGIGAGLLWMSFRQEFFKLHRRSSQADVNRMNLKSETLPNLPPATLGNDGISRDEWVHKPVESRHGTEIARDAHPSRSLADDEVSEEESLEYQLDDDQNYHQQPTENGRDTEAQSEYSMFQSDSLGSASFSYLHPFDGLPPPPPLQPRRSTRTRPANTK
260041	GC_00003667	ALL_SPLITS	PST_T030_1	2871	54	63	2	0	0.995675605999889	0.923619123975223	0.958294749227016	2871	Chr_2	PF06687.17	SUR7/PalI family							MNGLKLMGSISLIFGIILLLLPLLSTPVVKGLSFWRAVFEIDDLKVEVKTGFWGACTYYQEIHDGDEPDLKIGKKTPKLELDKKGLQVKCTKAKAGYSFRMSSTVPDAAGELSSTQTLFLFWLLLAACLALIALALSFSPNYYQWKHAAIVALTSSVLAFGTFLACVVIFTGLTRETRLTESAKTIPLYGGLQGCTFFPLSACILLGIGAGLLWMSFRQEFFKLHRRSSQADVNRMNLKSETLPNLPPATLGNDGISRDEWFHKPVESRHGTEIARDAHPSRSLADDEVSEEASLEYELDDDQNYHQQPTENGRDTEAQSEYSMFQSDSLGSASFSYLHPFDGLPPPPPLQPRRSTRTRPANTK
260042	GC_00003667	ALL_SPLITS	PST_T030_2	3978	54	63	2	0	0.995675605999889	0.923619123975223	0.958294749227016	3978	Chr_2	PF06687.17	SUR7/PalI family							MNGLKLMGSISLIFGIILLLLPLLSTPVVKGLSFWRAVFEIDDLKVEVKTGFWGACTYYQEIHDGDEPDLKIGKKTPKLELDKKGLQVKCTKAKAGYSFRMSSTVPDAAGELSSTQTLFLFWLLLAACLALIALALSFSPNYYQWKHAAIVALTSSVLAFGTFLACVVIFTGLTRETRLTESAKTIPLYGGLQGCTFFPLSACILLGIGAGLLWMSFRQEFFKLHRRSSQADVNRMNLKSETLPNLPPATLGNDGISRDEWVHKPVESRHGTEIARDAHPSRSLADDEVSEEESLEYQLDDDQNYHQQPTENGRDTEAQSEYSMFQSDSLGSASFSYLHPFDGLPPPPPLQPRRSTRTRPANTK
260043	GC_00003667	ALL_SPLITS	PST_T034a	1638	54	63	2	0	0.995675605999889	0.923619123975223	0.958294749227016	1638	Chr_5	PF06687.17	SUR7/PalI family							MNGLKLMGSISLIFGIILLLLPLLSTPVVKGLSFWRAVFEIDDLKVEVKTGFWGACTYYQEIHDGDEPDLKIGKKTPKLELDKKGLQVKCTKAKAGYSFRMSSTVPDAAGELSSTQTLFLFWLLLAACLALIALALSFSPNYYQWKHAAIVALTSSVLAFGTFLACVVIFTGLTRETRLTESAKTIPLYGGLQGCTFFPLSACILLGIGAGLLWMSFRQEFFKLHRRSSQADVNRMNLKSETLPNLPPATLGNDGISRDEWFHKPVESRHGTEIARDAHPSRSLADDEVSEEASLEYELDDDQNYHQQPTENGRDTEAQSEYSMFQSDSLGSASFSYLHPFDGLPPPPPLQPRRSTRTRPANTK
260044	GC_00003667	ALL_SPLITS	PST_T034b	6139	54	63	2	0	0.995675605999889	0.923619123975223	0.958294749227016	6139	Chr_4	PF06687.17	SUR7/PalI family							MNGLKLMGSISLIFGIILLLLPLLSTPVVKGLSFWRAVFEIDDLKVEVKTGFWGACTYYQEIHDGDEPDLKIGKKTPKLELDKKGLQVKCTKAKAGYSFRMSSTVPDAAGELSSTQTLFLFWLLLAACLALIALALSFSPNYYQWKHAAIVALTSSVLAFGTFLACVVIFTGLTRETRLTESAKTIPLYGGLQGCTFFPLSACILLGIGAGLLWMSFRQEFFKLHRRSSQADVNRMNLKSETLPNLPPATLGNDGISRDEWVHKPVESRHGTEIARDAHPSRSLADDEVSEEESLEYQLDDDQNYHQQPTENGRDTEAQSEYSMFQSDSLGSASFSYLHPFDGLPPPPPLQPRRSTRTRPANTK
260045	GC_00003667	ALL_SPLITS	PST_W011a	4703	54	63	2	0	0.995675605999889	0.923619123975223	0.958294749227016	4703	Chr_4	PF06687.17	SUR7/PalI family							MNGLKLMGSISLIFGIILLLLPLLSTPVVKGLSFWRAVFEIDDLKVEVKTGFWGACTYYQEIHDGDEPDLKIGKKTPKLELDKKGLQVKCTKAKAGYSFRMSSTVPDAAGELSSTQTLFLFWLLLAACLALIALALSFSPNYYQWKHAAIVALTSSVLAFGTFLACVVIFTGLTRETRLTESAKTIPLYGGLQGCTFFPLSACILLGIGAGLLWMSFRQEFFKLHRRSSQADVNRMNLKSETLPNLPPATLGNDGISRDEWFHKPVESRHGTEIARDAHPSRSLADDEVSEEASLEYELDDDQNYHQQPTENGRDTEAQSEYSMFQSDSLGSASFSYLHPFDGLPPPPPLQPRRSTRTRPANTK
260046	GC_00003667	ALL_SPLITS	PST_W011a	14919	54	63	2	0	0.995675605999889	0.923619123975223	0.958294749227016	14919	ChrUn	PF06687.17	SUR7/PalI family							MNGLKLMGSISLIFGIILLLLPLLSTPVVKGLSFWRAVFEIDDLKVEVKTGFWGACTYYQEIHDGDEPDLKIGKKTPKLELDKKGLQVKCTKAKAGYSFRMSSTVPDAAGELSSTQTLFLFWLLLAACLALIALALSFSPNYYQWKHAAIVALTSSVLAFGTFLACVVIFTGLTRETRLTESAKTIPLYGGLQGCTFFPLSACILLGIGAGLLWMSFRQEFFKLHRRSSQADVNRMNLKSETLPNLPPATLGNDGISRDEWFHKPVESRHGTEIARDAHPSRSLADDEVSEEASLEYELDDDQNYHQQPTENGRDTEAQSEYSMFQSDSLGSASFSYLHPFDGLPPPPPLQPRRSTRTRPANTK
260047	GC_00003667	ALL_SPLITS	PST_W011b	2833	54	63	2	0	0.995675605999889	0.923619123975223	0.958294749227016	2833	Chr_5	PF06687.17	SUR7/PalI family							MNGLKLMGSISLIFGIILLLLPLLSTPVVKGLSFWRAVFEIDDLKVEVKTGFWGACTYYQEIHDGDEPDLKIGKKTPKLELDKKGLQVKCTKAKAGYSFRMSSTVPDAAGELSSTQTLFLFWLLLAACLALIALALSFSPNYYQWKHAAIVALTSSVLAFGTFLACVVIFTGLTRETRLTESAKTIPLYGGLQGCTFFPLSACILLGIGAGLLWMSFRQEFFKLHRRSSQADVNRMNLKSETLPNLPPATLGNDGISRDEWVHKPVESRHGTEIARDAHPSRSLADDEVSEEESLEYQLDDDQNYHQQPTENGRDTEAQSEYSMFQSDSLGSASFSYLHPFDGLPPPPPLQPRRSTRTRPANTK
260048	GC_00003667	ALL_SPLITS	PST_W025a	7310	54	63	2	0	0.995675605999889	0.923619123975223	0.958294749227016	7310	Chr_4	PF06687.17	SUR7/PalI family							MNGLKLMGSISLIFGIILLLLPLLSTPVVKGLSFWRAVFEIDDLKVEVKTGFWGACTYYQEIHDGDEPDLKIGKKTPKLELDKKGLQVKCTKAKAGYSFRMSSTVPDAAGELSSTQTLFLFWLLLAACLALIALALSFSPNYYQWKHAAIVALTSSVLAFGTFLACVVIFTGLTRETRLTESAKTIPLYGGLQGCTFFPLSACILLGIGAGLLWMSFRQEFFKLHRRSSQADVNRMNLKSETLPNLPPATLGNDGISRDEWVHKPVESRHGTEIARDAHPSRSLADDEVSEEESLEYQLDDDQNYHQQPTENGRDTEAQSEYSMFQSDSLGSASFSYLHPFDGLPPPPPLQPRRSTRTRPANTK
260049	GC_00003667	ALL_SPLITS	PST_W025b	8418	54	63	2	0	0.995675605999889	0.923619123975223	0.958294749227016	8418	Chr_5	PF06687.17	SUR7/PalI family							MNGLKLMGSISLIFGIILLLLPLLSTPVVKGLSFWRAVFEIDDLKVEVKTGFWGACTYYQEIHDGDEPDLKIGKKTPKLELDKKGLQVKCTKAKAGYSFRMSSTVPDAAGELSSTQTLFLFWLLLAACLALIALALSFSPNYYQWKHAAIVALTSSVLAFGTFLACVVIFTGLTRETRLTESAKTIPLYGGLQGCTFFPLSACILLGIGAGLLWMSFRQEFFKLHRRSSQADVNRMNLKSETLPNLPPATLGNDGISRDEWFHKPVESRHGTEIARDAHPSRSLADDEVSEEASLEYELDDDQNYHQQPTENGRDTEAQSEYSMFQSDSLGSASFSYLHPFDGLPPPPPLQPRRSTRTRPANTK
260050	GC_00003667	ALL_SPLITS	PST_W029a	5054	54	63	2	0	0.995675605999889	0.923619123975223	0.958294749227016	5054	Chr_4	PF06687.17	SUR7/PalI family							MNGLKLMGSISLIFGIILLLLPLLSTPVVKGLSFWRAVFEIDDLKVEVKTGFWGACTYYQEIHDGDEPDLKIGKKTPKLELDKKGLQVKCTKAKAGYSFRMSSTVPDAAGELSSTQTLFLFWLLLAACLALIALALSFSPNYYQWKHAAIVALTSSVLAFGTFLACVVIFTGLTRETRLTESAKTIPLYGGLQGCTFFPLSACILLGIGAGLLWMSFRQEFFKLHRRSSQADVNRMNLKSETLPNLPPATLGNDGISRDEWVHKPVESRHGTEIARDAHPSRSLADDEVSEEESLEYQLDDDQNYHQQPTENGRDTEAQSEYSMFQSDSLGSASFSYLHPFDGLPPPPPLQPRRSTRTRPANTK
260051	GC_00003667	ALL_SPLITS	PST_W029b	524	54	63	2	0	0.995675605999889	0.923619123975223	0.958294749227016	524	Chr_5	PF06687.17	SUR7/PalI family							MNGLKLMGSISLIFGIILLLLPLLSTPVVKGLSFWRAVFEIDDLKVEVKTGFWGACTYYQEIHDGDEPDLKIGKKTPKLELDKKGLQVKCTKAKAGYSFRMSSTVPDAAGELSSTQTLFLFWLLLAACLALIALALSFSPNYYQWKHAAIVALTSSVLAFGTFLACVVIFTGLTRETRLTESAKTIPLYGGLQGCTFFPLSACILLGIGAGLLWMSFRQEFFKLHRRSSQADVNRMNLKSETLPNLPPATLGNDGISRDEWFHKPVESRHGTEIARDAHPSRSLADDEVSEEASLEYELDDDQNYHQQPTENGRDTEAQSEYSMFQSDSLGSASFSYLHPFDGLPPPPPLQPRRSTRTRPANTK
260052	GC_00003667	ALL_SPLITS	PST_W039a	12185	54	63	2	0	0.995675605999889	0.923619123975223	0.958294749227016	12185	Chr_2	PF06687.17	SUR7/PalI family							MNGLKLMGSISLIFGIILLLLPLLSTPVVKGLSFWRAVFEIDDLKVEVKTGFWGACTYYQEIHDGDEPDLKIGKKTPKLELDKKGLQVKCTKAKAGYSFRMSSTVPDAAGELSSTQTLFLFWLLLAACLALIALALSFSPNYYQWKHAAIVALTSSVLAFGTFLACVVIFTGLTRETRLTESAKTIPLYGGLQGCTFFPLSACILLGIGAGLLWMSFRQEFFKLHRRSSQADVNRMNLKSETLPNLPPATLGNDGISRDEWVHKPVESRHGTEIARDAHPSRSLADDEVSEEESLEYQLDDDQNYHQQPTENGRDTEAQSEYSMFQSDSLGSASFSYLHPFDGLPPPPPLQPRRSTRTRPANTK
260053	GC_00003667	ALL_SPLITS	PST_W039b	13358	54	63	2	0	0.995675605999889	0.923619123975223	0.958294749227016	13358	Chr_2	PF06687.17	SUR7/PalI family							MNGLKLMGSISLIFGIILLLLPLLSTPVVKGLSFWRAVFEIDDLKVEVKTGFWGACTYYQEIHDGDEPDLKIGKKTPKLELDKKGLQVKCTKAKAGYSFRMSSTVPDAAGELSSTQTLFLFWLLLAACLALIALALSFSPNYYQWKHAAIVALTSSVLAFGTFLACVVIFTGLTRETRLTESAKTIPLYGGLQGCTFFPLSACILLGIGAGLLWMSFRQEFFKLHRRSSQADVNRMNLKSETLPNLPPATLGNDGISRDEWVHKPVESRHGTEIARDAHPSRSLADDEVSEEESLEYQLDDDQNYHQQPTENGRDTEAQSEYSMFQSDSLGSASFSYLHPFDGLPPPPPLQPRRSTRTRPANTK
260054	GC_00003667	ALL_SPLITS	PST_W039b	13359	54	63	2	0	0.995675605999889	0.923619123975223	0.958294749227016	13359	Chr_2									----------------------------------------------------------------------------------------------------MSSTVPDAAGELSSTQTLFLFWLLLAACLALIALALSFSPNYYQWKHAAIVALTSSVLAFGTFLACVVIFTGLTRETRLTESAKTIPLYGGLQGCTFFPLSACILLGIGAGLLWMSFRQEFFKLHRRSSQADVNRMNLKSETLPNLPPATLGNDGISRDEWVHKPVESRHGTEIARDAHPSRSLADDEVSEEESLEYQLDDDQNYHQQPTENGRDTEAQSEYSMFQSDSLGSASFSYLHPFDGLPPPPPLQPRRSTRTRPANTK
260055	GC_00003667	ALL_SPLITS	PST_W048a	3942	54	63	2	0	0.995675605999889	0.923619123975223	0.958294749227016	3942	Chr_4	PF06687.17	SUR7/PalI family							MNGLKLMGSISLIFGIILLLLPLLSTPVVKGLSFWRAVFEIDDLKVEVKTGFWGACTYYQEIHDGDEPDLKIGKKTPKLELDKKGLQVKCTKAKAGYSFRMSSTVPDAAGELSSTQTLFLFWLLLAACLALIALALSFSPNYYQWKHAAIVALTSSVLAFGTFLACVVIFTGLTRETRLTESAKTIPLYGGLQGCTFFPLSACILLGIGAGLLWMSFRQEFFKLHRRSSQADVNRMNLKSETLPNLPPATLGNDGISRDEWVHKPVESRHGTEIARDAHPSRSLADDEVSEEESLEYQLDDDQNYHQQPTENGRDTEAQSEYSMFQSDSLGSASFSYLHPFDGLPPPPPLQPRRSTRTRPANTK
260056	GC_00003667	ALL_SPLITS	PST_W048b	8890	54	63	2	0	0.995675605999889	0.923619123975223	0.958294749227016	8890	Chr_5	PF06687.17	SUR7/PalI family							MNGLKLMGSISLIFGIILLLLPLLSTPVVKGLSFWRAVFEIDDLKVEVKTGFWGACTYYQEIHDGDEPDLKIGKKTPKLELDKKGLQVKCTKAKAGYSFRMSSTVPDAAGELSSTQTLFLFWLLLAACLALIALALSFSPNYYQWKHAAIVALTSSVLAFGTFLACVVIFTGLTRETRLTESAKTIPLYGGLQGCTFFPLSACILLGIGAGLLWMSFRQEFFKLHRRSSQADVNRMNLKSETLPNLPPATLGNDGISRDEWFHKPVESRHGTEIARDAHPSRSLADDEVSEEASLEYELDDDQNYHQQPTENGRDTEAQSEYSMFQSDSLGSASFSYLHPFDGLPPPPPLQPRRSTRTRPANTK
260057	GC_00003667	ALL_SPLITS	PST_W052a	6306	54	63	2	0	0.995675605999889	0.923619123975223	0.958294749227016	6306	Chr_4	PF06687.17	SUR7/PalI family							MNGLKLMGSISLIFGIILLLLPLLSTPVVKGLSFWRAVFEIDDLKVEVKTGFWGACTYYQEIHDGDEPDLKIGKKTPKLELDKKGLQVKCTKAKAGYSFRMSSTVPDAAGELSSTQTLFLFWLLLAACLALIALALSFSPNYYQWKHAAIVALTSSVLAFGTFLACVVIFTGLTRETRLTESAKTIPLYGGLQGCTFFPLSACILLGIGAGLLWMSFRQEFFKLHRRSSQADVNRMNLKSETLPNLPPATLGNDGISRDEWVHKPVESRHGTEIARDAHPSRSLADDEVSEEESLEYQLDDDQNYHQQPTENGRDTEAQSEYSMFQSDSLGSASFSYLHPFDGLPPPPPLQPRRSTRTRPANTK
260058	GC_00003667	ALL_SPLITS	PST_W052b	1706	54	63	2	0	0.995675605999889	0.923619123975223	0.958294749227016	1706	Chr_5	PF06687.17	SUR7/PalI family							MNGLKLMGSISLIFGIILLLLPLLSTPVVKGLSFWRAVFEIDDLKVEVKTGFWGACTYYQEIHDGDEPDLKIGKKTPKLELDKKGLQVKCTKAKAGYSFRMSSTVPDAAGELSSTQTLFLFWLLLAACLALIALALSFSPNYYQWKHAAIVALTSSVLAFGTFLACVVIFTGLTRETRLTESAKTIPLYGGLQGCTFFPLSACILLGIGAGLLWMSFRQEFFKLHRRSSQADVNRMNLKSETLPNLPPATLGNDGISRDEWFHKPVESRHGTEIARDAHPSRSLADDEVSEEASLEYELDDDQNYHQQPTENGRDTEAQSEYSMFQSDSLGSASFSYLHPFDGLPPPPPLQPRRSTRTRPANTK
260059	GC_00003667	ALL_SPLITS	PST_W053a	4195	54	63	2	0	0.995675605999889	0.923619123975223	0.958294749227016	4195	Chr_4	PF06687.17	SUR7/PalI family							MNGLKLMGSISLIFGIILLLLPLLSTPVVKGLSFWRAVFEIDDLKVEVKTGFWGACTYYQEIHDGDEPDLKIGKKTPKLELDKKGLQVKCTKAKAGYSFRMSSTVPDAAGELSSTQTLFLFWLLLAACLALIALALSFSPNYYQWKHAAIVALTSSVLAFGTFLACVVIFTGLTRETRLTESAKTIPLYGGLQGCTFFPLSACILLGIGAGLLWMSFRQEFFKLHRRSSQADVNRMNLKSETLPNLPPATLGNDGISRDEWVHKPVESRHGTEIARDAHPSRSLADDEVSEEESLEYQLDDDQNYHQQPTENGRDTEAQSEYSMFQSDSLGSASFSYLHPFDGLPPPPPLQPRRSTRTRPANTK
260060	GC_00003667	ALL_SPLITS	PST_W053b	6871	54	63	2	0	0.995675605999889	0.923619123975223	0.958294749227016	6871	Chr_5	PF06687.17	SUR7/PalI family							MNGLKLMGSISLIFGIILLLLPLLSTPVVKGLSFWRAVFEIDDLKVEVKTGFWGACTYYQEIHDGDEPDLKIGKKTPKLELDKKGLQVKCTKAKAGYSFRMSSTVPDAAGELSSTQTLFLFWLLLAACLALIALALSFSPNYYQWKHAAIVALTSSVLAFGTFLACVVIFTGLTRETRLTESAKTIPLYGGLQGCTFFPLSACILLGIGAGLLWMSFRQEFFKLHRRSSQADVNRMNLKSETLPNLPPATLGNDGISRDEWFHKPVESRHGTEIARDAHPSRSLADDEVSEEASLEYELDDDQNYHQQPTENGRDTEAQSEYSMFQSDSLGSASFSYLHPFDGLPPPPPLQPRRSTRTRPANTK
260061	GC_00003667	ALL_SPLITS	PST_W054a	4167	54	63	2	0	0.995675605999889	0.923619123975223	0.958294749227016	4167	Chr_2	PF06687.17	SUR7/PalI family							MNGLKLMGSISLIFGIILLLLPLLSTPVVKGLSFWRAVFEIDDLKVEVKTGFWGACTYYQEIHDGDEPDLKIGKKTPKLELDKKGLQVKCTKAKAGYSFRMSSTVPDAAGELSSTQTLFLFWLLLAACLALIALALSFSPNYYQWKHAAIVALTSSVLAFGTFLACVVIFTGLTRETRLTESAKTIPLYGGLQGCTFFPLSACILLGIGAGLLWMSFRQEFFKLHRRSSQADVNRMNLKSETLPNLPPATLGNDGISRDEWVHKPVESRHGTEIARDAHPSRSLADDEVSEEESLEYQLDDDQNYHQQPTENGRDTEAQSEYSMFQSDSLGSASFSYLHPFDGLPPPPPLQPRRSTRTRPANTK
260062	GC_00003667	ALL_SPLITS	PST_W054b	1853	54	63	2	0	0.995675605999889	0.923619123975223	0.958294749227016	1853	Chr_2	PF06687.17	SUR7/PalI family							MNGLKLMGSISLIFGIILLLLPLLSTPVVKGLSFWRAVFEIDDLKVEVKTGFWGACTYYQEIHDGDEPDLKIGKKTPKLELDKKGLQVKCTKAKAGYSFRMSSTVPDAAGELSSTQTLFLFWLLLAACLALIALALSFSPNYYQWKHAAIVALTSSVLAFGTFLACVVIFTGLTRETRLTESAKTIPLYGGLQGCTFFPLSACILLGIGAGLLWMSFRQEFFKLHRRSSQADVNRMNLKSETLPNLPPATLGNDGISRDEWFHKPVESRHGTEIARDAHPSRSLADDEVSEEASLEYELDDDQNYHQQPTENGRDTEAQSEYSMFQSDSLGSASFSYLHPFDGLPPPPPLQPRRSTRTRPANTK
260063	GC_00003667	ALL_SPLITS	PST_W057a	5362	54	63	2	0	0.995675605999889	0.923619123975223	0.958294749227016	5362	Chr_4	PF06687.17	SUR7/PalI family							MNGLKLMGSISLIFGIILLLLPLLSTPVVKGLSFWRAVFEIDDLKVEVKTGFWGACTYYQEIHDGDEPDLKIGKKTPKLELDKKGLQVKCTKAKAGYSFRMSSTVPDAAGELSSTQTLFLFWLLLAACLALIALALSFSPNYYQWKHAAIVALTSSVLAFGTFLACVVIFTGLTRETRLTESAKTIPLYGGLQGCTFFPLSACILLGIGAGLLWMSFRQEFFKLHRRSSQADVNRMNLKSETLPNLPPATLGNDGISRDEWVHKPVESRHGTEIARDAHPSRSLADDEVSEEESLEYQLDDDQNYHQQPTENGRDTEAQSEYSMFQSDSLGSASFSYLHPFDGLPPPPPLQPRRSTRTRPANTK
260064	GC_00003667	ALL_SPLITS	PST_W057b	498	54	63	2	0	0.995675605999889	0.923619123975223	0.958294749227016	498	Chr_5	PF06687.17	SUR7/PalI family							MNGLKLMGSISLIFGIILLLLPLLSTPVVKGLSFWRAVFEIDDLKVEVKTGFWGACTYYQEIHDGDEPDLKIGKKTPKLELDKKGLQVKCTKAKAGYSFRMSSTVPDAAGELSSTQTLFLFWLLLAACLALIALALSFSPNYYQWKHAAIVALTSSVLAFGTFLACVVIFTGLTRETRLTESAKTIPLYGGLQGCTFFPLSACILLGIGAGLLWMSFRQEFFKLHRRSSQADVNRMNLKSETLPNLPPATLGNDGISRDEWFHKPVESRHGTEIARDAHPSRSLADDEVSEEASLEYELDDDQNYHQQPTENGRDTEAQSEYSMFQSDSLGSASFSYLHPFDGLPPPPPLQPRRSTRTRPANTK
260065	GC_00003667	ALL_SPLITS	PST_W088a	8516	54	63	2	0	0.995675605999889	0.923619123975223	0.958294749227016	8516	Chr_4	PF06687.17	SUR7/PalI family							MNGLKLMGSISLIFGIILLLLPLLSTPVVKGLSFWRAVFEIDDLKVEVKTGFWGACTYYQEIHDGDEPDLKIGKKTPKLELDKKGLQVKCTKAKAGYSFRMSSTVPDAAGELSSTQTLFLFWLLLAACLALIALALSFSPNYYQWKHAAIVALTSSVLAFGTFLACVVIFTGLTRETRLTESAKTIPLYGGLQGCTFFPLSACILLGIGAGLLWMSFRQEFFKLHRRSSQADVNRMNLKSETLPNLPPATLGNDGISRDEWVHKPVESRHGTEIARDAHPSRSLADDEVSEEESLEYQLDDDQNYHQQPTENGRDTEAQSEYSMFQSDSLGSASFSYLHPFDGLPPPPPLQPRRSTRTRPANTK
260066	GC_00003667	ALL_SPLITS	PST_W088b	1726	54	63	2	0	0.995675605999889	0.923619123975223	0.958294749227016	1726	Chr_5	PF06687.17	SUR7/PalI family							MNGLKLMGSISLIFGIILLLLPLLSTPVVKGLSFWRAVFEIDDLKVEVKTGFWGACTYYQEIHDGDEPDLKIGKKTPKLELDKKGLQVKCTKAKAGYSFRMSSTVPDAAGELSSTQTLFLFWLLLAACLALIALALSFSPNYYQWKHAAIVALTSSVLAFGTFLACVVIFTGLTRETRLTESAKTIPLYGGLQGCTFFPLSACILLGIGAGLLWMSFRQEFFKLHRRSSQADVNRMNLKSETLPNLPPATLGNDGISRDEWFHKPVESRHGTEIARDAHPSRSLADDEVSEEASLEYELDDDQNYHQQPTENGRDTEAQSEYSMFQSDSLGSASFSYLHPFDGLPPPPPLQPRRSTRTRPANTK
260067	GC_00003667	ALL_SPLITS	PST_Yr1646a	5387	54	63	2	0	0.995675605999889	0.923619123975223	0.958294749227016	5387	Chr_4	PF06687.17	SUR7/PalI family							MNGLKLMGSISLIFGIILLLLPLLSTPVVKGLSFWRAVFEIDDLKVEVKTGFWGACTYYQEIHDGDEPDLKIGKKTPKLELDKKGLQVKCTKAKAGYSFRMSSTVPDAAGELSSTQTLFLFWLLLAACLALIALALSFSPNYYQWKHAAIVALTSSVLAFGTFLACVVIFTGLTRETRLTESAKTIPLYGGLQGCTFFPLSACILLGIGAGLLWMSFRQEFFKLHRRSSQADVNRMNLKSETLPNLPPATLGNDGISRDEWVHKPVESRHGTEIARDAHPSRSLADDEVSEEESLEYQLDDDQNYHQQPTENGRDTEAQSEYSMFQSDSLGSASFSYLHPFDGLPPPPPLQPRRSTRTRPANTK
260068	GC_00003667	ALL_SPLITS	PST_Yr1646b	7000	54	63	2	0	0.995675605999889	0.923619123975223	0.958294749227016	7000	Chr_5	PF06687.17	SUR7/PalI family							MNGLKLMGSISLIFGIILLLLPLLSTPVVKGLSFWRAVFEIDDLKVEVKTGFWGACTYYQEIHDGDEPDLKIGKKTPKLELDKKGLQVKCTKAKAGYSFRMSSTVPDAAGELSSTQTLFLFWLLLAACLALIALALSFSPNYYQWKHAAIVALTSSVLAFGTFLACVVIFTGLTRETRLTESAKTIPLYGGLQGCTFFPLSACILLGIGAGLLWMSFRQEFFKLHRRSSQADVNRMNLKSETLPNLPPATLGNDGISRDEWFHKPVESRHGTEIARDAHPSRSLADDEVSEEASLEYELDDDQNYHQQPTENGRDTEAQSEYSMFQSDSLGSASFSYLHPFDGLPPPPPLQPRRSTRTRPANTK
260069	GC_00003667	ALL_SPLITS	PST_Yr1706a	6548	54	63	2	0	0.995675605999889	0.923619123975223	0.958294749227016	6548	Chr_4	PF06687.17	SUR7/PalI family							MNGLKLMGSISLIFGIILLLLPLLSTPVVKGLSFWRAVFEIDDLKVEVKTGFWGACTYYQEIHDGDEPDLKIGKKTPKLELDKKGLQVKCTKAKAGYSFRMSSTVPDAAGELSSTQTLFLFWLLLAACLALIALALSFSPNYYQWKHAAIVALTSSVLAFGTFLACVVIFTGLTRETRLTESAKTIPLYGGLQGCTFFPLSACILLGIGAGLLWMSFRQEFFKLHRRSSQADVNRMNLKSETLPNLPPATLGNDGISRDEWVHKPVESRHGTEIARDAHPSRSLADDEVSEEESLEYQLDDDQNYHQQPTENGRDTEAQSEYSMFQSDSLGSASFSYLHPFDGLPPPPPLQPRRSTRTRPANTK
260070	GC_00003667	ALL_SPLITS	PST_Yr1706b	7373	54	63	2	0	0.995675605999889	0.923619123975223	0.958294749227016	7373	Chr_5	PF06687.17	SUR7/PalI family							MNGLKLMGSISLIFGIILLLLPLLSTPVVKGLSFWRAVFEIDDLKVEVKTGFWGACTYYQEIHDGDEPDLKIGKKTPKLELDKKGLQVKCTKAKAGYSFRMSSTVPDAAGELSSTQTLFLFWLLLAACLALIALALSFSPNYYQWKHAAIVALTSSVLAFGTFLACVVIFTGLTRETRLTESAKTIPLYGGLQGCTFFPLSACILLGIGAGLLWMSFRQEFFKLHRRSSQADVNRMNLKSETLPNLPPATLGNDGISRDEWFHKPVESRHGTEIARDAHPSRSLADDEVSEEASLEYELDDDQNYHQQPTENGRDTEAQSEYSMFQSDSLGSASFSYLHPFDGLPPPPPLQPRRSTRTRPANTK
260071	GC_00003667	ALL_SPLITS	PST_Yr1716a	12430	54	63	2	0	0.995675605999889	0.923619123975223	0.958294749227016	12430	Chr_4	PF06687.17	SUR7/PalI family							MNGLKLMGSISLIFGIILLLLPLLSTPVVKGLSFWRAVFEIDDLKVEVKTGFWGACTYYQEIHDGDEPDLKIGKKTPKLELDKKGLQVKCTKAKAGYSFRMSSTVPDAAGELSSTQTLFLFWLLLAACLALIALALSFSPNYYQWKHAAIVALTSSVLAFGTFLACVVIFTGLTRETRLTESAKTIPLYGGLQGCTFFPLSACILLGIGAGLLWMSFRQEFFKLHRRSSQADVNRMNLKSETLPNLPPATLGNDGISRDEWVHKPVESRHGTEIARDAHPSRSLADDEVSEEESLEYQLDDDQNYHQQPTENGRDTEAQSEYSMFQSDSLGSASFSYLHPFDGLPPPPPLQPRRSTRTRPANTK
260072	GC_00003667	ALL_SPLITS	PST_Yr1716b	12142	54	63	2	0	0.995675605999889	0.923619123975223	0.958294749227016	12142	Chr_5	PF06687.17	SUR7/PalI family							MNGLKLMGSISLIFGIILLLLPLLSTPVVKGLSFWRAVFEIDDLKVEVKTGFWGACTYYQEIHDGDEPDLKIGKKTPKLELDKKGLQVKCTKAKAGYSFRMSSTVPDAAGELSSTQTLFLFWLLLAACLALIALALSFSPNYYQWKHAAIVALTSSVLAFGTFLACVVIFTGLTRETRLTESAKTIPLYGGLQGCTFFPLSACILLGIGAGLLWMSFRQEFFKLHRRSSQADVNRMNLKSETLPNLPPATLGNDGISRDEWFHKPVESRHGTEIARDAHPSRSLADDEVSEEASLEYELDDDQNYHQQPTENGRDTEAQSEYSMFQSDSLGSASFSYLHPFDGLPPPPPLQPRRSTRTRPANTK
260073	GC_00003667	ALL_SPLITS	PST_Yr2011a	4208	54	63	2	0	0.995675605999889	0.923619123975223	0.958294749227016	4208	Chr_4	PF06687.17	SUR7/PalI family							MNGLKLMGSISLIFGIILLLLPLLSTPVVKGLSFWRAVFEIDDLKVEVKTGFWGACTYYQEIHDGDEPDLKIGKKTPKLELDKKGLQVKCTKAKAGYSFRMSSTVPDAAGELSSTQTLFLFWLLLAACLALIALALSFSPNYYQWKHAAIVALTSSVLAFGTFLACVVIFTGLTRETRLTESAKTIPLYGGLQGCTFFPLSACILLGIGAGLLWMSFRQEFFKLHRRSSQADVNRMNLKSETLPNLPPATLGNDGISRDEWVHKPVESRHGTEIARDAHPSRSLADDEVSEEESLEYQLDDDQNYHQQPTENGRDTEAQSEYSMFQSDSLGSASFSYLHPFDGLPPPPPLQPRRSTRTRPANTK
260074	GC_00003667	ALL_SPLITS	PST_Yr2011b	1713	54	63	2	0	0.995675605999889	0.923619123975223	0.958294749227016	1713	Chr_5	PF06687.17	SUR7/PalI family							MNGLKLMGSISLIFGIILLLLPLLSTPVVKGLSFWRAVFEIDDLKVEVKTGFWGACTYYQEIHDGDEPDLKIGKKTPKLELDKKGLQVKCTKAKAGYSFRMSSTVPDAAGELSSTQTLFLFWLLLAACLALIALALSFSPNYYQWKHAAIVALTSSVLAFGTFLACVVIFTGLTRETRLTESAKTIPLYGGLQGCTFFPLSACILLGIGAGLLWMSFRQEFFKLHRRSSQADVNRMNLKSETLPNLPPATLGNDGISRDEWFHKPVESRHGTEIARDAHPSRSLADDEVSEEASLEYELDDDQNYHQQPTENGRDTEAQSEYSMFQSDSLGSASFSYLHPFDGLPPPPPLQPRRSTRTRPANTK
260075	GC_00003667	ALL_SPLITS	PST_Yr2015a	5068	54	63	2	0	0.995675605999889	0.923619123975223	0.958294749227016	5068	Chr_4	PF06687.17	SUR7/PalI family							MNGLKLMGSISLIFGIILLLLPLLSTPVVKGLSFWRAVFEIDDLKVEVKTGFWGACTYYQEIHDGDEPDLKIGKKTPKLELDKKGLQVKCTKAKAGYSFRMSSTVPDAAGELSSTQTLFLFWLLLAACLALIALALSFSPNYYQWKHAAIVALTSSVLAFGTFLACVVIFTGLTRETRLTESAKTIPLYGGLQGCTFFPLSACILLGIGAGLLWMSFRQEFFKLHRRSSQADVNRMNLKSETLPNLPPATLGNDGISRDEWVHKPVESRHGTEIARDAHPSRSLADDEVSEEESLEYQLDDDQNYHQQPTENGRDTEAQSEYSMFQSDSLGSASFSYLHPFDGLPPPPPLQPRRSTRTRPANTK
260076	GC_00003667	ALL_SPLITS	PST_Yr2015b	6286	54	63	2	0	0.995675605999889	0.923619123975223	0.958294749227016	6286	Chr_5	PF06687.17	SUR7/PalI family							MNGLKLMGSISLIFGIILLLLPLLSTPVVKGLSFWRAVFEIDDLKVEVKTGFWGACTYYQEIHDGDEPDLKIGKKTPKLELDKKGLQVKCTKAKAGYSFRMSSTVPDAAGELSSTQTLFLFWLLLAACLALIALALSFSPNYYQWKHAAIVALTSSVLAFGTFLACVVIFTGLTRETRLTESAKTIPLYGGLQGCTFFPLSACILLGIGAGLLWMSFRQEFFKLHRRSSQADVNRMNLKSETLPNLPPATLGNDGISRDEWFHKPVESRHGTEIARDAHPSRSLADDEVSEEASLEYELDDDQNYHQQPTENGRDTEAQSEYSMFQSDSLGSASFSYLHPFDGLPPPPPLQPRRSTRTRPANTK
260077	GC_00003667	ALL_SPLITS	PST_Yr201644_1	5713	54	63	2	0	0.995675605999889	0.923619123975223	0.958294749227016	5713	Chr_4	PF06687.17	SUR7/PalI family							MNGLKLMGSISLIFGIILLLLPLLSTPVVKGLSFWRAVFEIDDLKVEVKTGFWGACTYYQEIHDGDEPDLKIGKKTPKLELDKKGLQVKCTKAKAGYSFRMSSTVPDAAGELSSTQTLFLFWLLLAACLALIALALSFSPNYYQWKHAAIVALTSSVLAFGTFLACVVIFTGLTRETRLTESAKTIPLYGGLQGCTFFPLSACILLGIGAGLLWMSFRQEFFKLHRRSSQADVNRMNLKSETLPNLPPATLGNDGISRDEWVHKPVESRHGTEIARDAHPSRSLADDEVSEEESLEYQLDDDQNYHQQPTENGRDTEAQSEYSMFQSDSLGSASFSYLHPFDGLPPPPPLQPRRSTRTRPANTK
260078	GC_00003667	ALL_SPLITS	PST_Yr201644_2	1721	54	63	2	0	0.995675605999889	0.923619123975223	0.958294749227016	1721	Chr_5	PF06687.17	SUR7/PalI family							MNGLKLMGSISLIFGIILLLLPLLSTPVVKGLSFWRAVFEIDDLKVEVKTGFWGACTYYQEIHDGDEPDLKIGKKTPKLELDKKGLQVKCTKAKAGYSFRMSSTVPDAAGELSSTQTLFLFWLLLAACLALIALALSFSPNYYQWKHAAIVALTSSVLAFGTFLACVVIFTGLTRETRLTESAKTIPLYGGLQGCTFFPLSACILLGIGAGLLWMSFRQEFFKLHRRSSQADVNRMNLKSETLPNLPPATLGNDGISRDEWFHKPVESRHGTEIARDAHPSRSLADDEVSEEASLEYELDDDQNYHQQPTENGRDTEAQSEYSMFQSDSLGSASFSYLHPFDGLPPPPPLQPRRSTRTRPANTK
260079	GC_00003668	ALL_SPLITS	PSH_233a	12241	54	63	2	0	0.975285889003489	0.760588669232871	0.854660139949764	12241	Chr_15									------------------------------------MRAMEDQLKSMDPMGRKKKLDELSQVVEGTGTVVTIQLSTKDETTPNQANCEQSEALQPNSPANKRKAQLENPQQIKKPKVNHQRDPKDNNLLKLPEFIPEEIKRIIDVRGDGHCGYPVVAHFVKGDEKDFGDIQRDLVKEIKA
260080	GC_00003668	ALL_SPLITS	PSH_233b	10884	54	63	2	0	0.975285889003489	0.760588669232871	0.854660139949764	10884	Chr_15									----------------------MKDIVKLDDKTGQRMRAMEDQLKSMDPMGRKKKLDELSQVVEGTGTVVTIQLSTKDETTPNQANCEQSEALQPNSPANKRKAQLENPQQIKKPKVNHQRDPKDNNLLKLPEFIPEEIKRIIDVRGDGHCGYPVVAHFVKGDEKDFGDIQRDLVKEIKA
260081	GC_00003668	ALL_SPLITS	PSH_76a	10561	54	63	2	0	0.975285889003489	0.760588669232871	0.854660139949764	10561	Chr_15									------------------------------------MRAMEDQLKSMDPMGRKKKLDELSQVVEGTGTVVTIQLSTKDETTPNQANCEQSEALQPNSPANKRKAQLENPQQIKKPKVNHQRDPKDNNLLKLPEFIPEEIKRIIDVRGDGHCGYPVVAHFVKGDEKDFGDIQRDLVKEIKA
260082	GC_00003668	ALL_SPLITS	PSH_76b	12143	54	63	2	0	0.975285889003489	0.760588669232871	0.854660139949764	12143	Chr_15									----------------------MKDIVKLDDKTGQRMRAMEDQLKSMDPMGRKKKLDELSQVVEGTGTVVTIQLSTKDETTPNQANCEQSEALQPNSPANKRKAQLENPQQIKKPKVNHQRDPKDNNLLKLPEFIPEEIKRIIDVRGDGHCGYPVVAHFVKGDEKDFGDIQRDLVKEIKA
260083	GC_00003668	ALL_SPLITS	PSH_NDPSH_1	11084	54	63	2	0	0.975285889003489	0.760588669232871	0.854660139949764	11084	Chr_15									------------------------------------MRAMEDQLKSMDPMGRKKKLDELSQVVEGTGTVVTIQLSTKDETTPNQANCEQSEALQPNSPANKRKAQLENPQQIKKPKVNHQRDPKDNNLLKLPEFIPEEIKRIIDVRGDGHCGYPVVAHFVKGDEKDFGDIQRDLVKEIKA
260084	GC_00003668	ALL_SPLITS	PSH_NDPSH_2	12557	54	63	2	0	0.975285889003489	0.760588669232871	0.854660139949764	12557	Chr_15									----------------------MKDIVKLDDKTGQRMRAMEDQLKSMDPMGRKKKLDELSQVVEGTGTVVTIQLSTKDETTPNQANCEQSEALQPNSPANKRKAQLENPQQIKKPKVNHQRDPKDNNLLKLPEFIPEEIKRIIDVRGDGHCGYPVVAHFVKGDEKDFGDIQRDLVKEIKA
260085	GC_00003668	ALL_SPLITS	PSH_NDPSH_2	10605	54	63	2	0	0.975285889003489	0.760588669232871	0.854660139949764	10605	Chr_14									----------------------MKNIVELDNETGQRMRAMEDQLKSMDHTERKKKLNEISQVVKGTETVDTIWLSTKDETTQN-------------------------------------------------------------------------------------------------
260086	GC_00003668	ALL_SPLITS	PST_130_1	14382	54	63	2	0	0.975285889003489	0.760588669232871	0.854660139949764	14382	Chr_15									------------------------------------MRAMEDQLKSMDPMGRKKKLDELSQVVEGTGTVVTIQLSTKDETTPNQANCEQSEALQPNSPANKRKAQLENPQQIKKPKVNHQRDPKDNNLLKLPEFIPEEIKRIIDVRGDGHCGYPVVAHFVKGDEKDFGDIQRDLVKEIKA
260087	GC_00003668	ALL_SPLITS	PST_130_2	17260	54	63	2	0	0.975285889003489	0.760588669232871	0.854660139949764	17260	Chr_15									----------MTLTVNGITNFNMKDIVKLDDKTGQRMRAMEDQLKSMDPMGRKKKLDELSQVVEGTGTVVTIQLSTKDETTPNQANCEQSEALQPNSPANKRKAQLENPQQIKKPKVNHQRDPKDNNLLKLPEFIPEEIKRIIDVRGDGHCGYPVVAHFVKGDEKDFGDIQRDLVKEIKA
260088	GC_00003668	ALL_SPLITS	PST_134E36_1	15201	54	63	2	0	0.975285889003489	0.760588669232871	0.854660139949764	15201	Chr_15									-----------------------------MALQSQRMRAMEDQLKSMDPMGRKKKLDELSQVVEGTGTVVTIQLSTKDETTPNQANCEQSEALQPNSPANKRKAQLENPQQIKKPKVNHQRDPKDNNLLKLPEFIPEEIKRIIDVRGDGHCGYPVVAHFVKGDEKDFGDIQRDLVKEIKA
260089	GC_00003668	ALL_SPLITS	PST_134E36_2	16207	54	63	2	0	0.975285889003489	0.760588669232871	0.854660139949764	16207	Chr_15									MTLTVNGITKSPPYKIDAGSFNMKDIVKLDDKTGQRMRAMEDQLKSMDPMGRKKKLDELSQVVEGTGTVVTIQLSTKDETTPNQANCEQSEALQPNSPANKRKAQLENPQQIKKPKVNHQRDPKDNNLLKLPEFIPEEIKRIIDVRGDGHCGYPVVAHFVKGDEKDFGDIQRDLVKEIKA
260090	GC_00003668	ALL_SPLITS	PST_AR0005a	9537	54	63	2	0	0.975285889003489	0.760588669232871	0.854660139949764	9537	Chr_15									------------------------------------MRAMEDQLKSMDPMGRKKKLDELSQVVEGTGTVVTIQLSTKDETTPNQANCEQSEALQPNSPANKRKAQLENPQQIKKPKVNHQRDPKDNNLLKLPEFIPEEIKRIIDVRGDGHCGYPVVAHFVKGDEKDFGDIQRDLVKEIKA
260091	GC_00003668	ALL_SPLITS	PST_AR0005b	13074	54	63	2	0	0.975285889003489	0.760588669232871	0.854660139949764	13074	Chr_15									------------------------------------MRAMEDQLKSMDPMGRKKKLDELSQVVEGTGTVVTIQLSTKDETTPNQANCEQSEALQPNSPANKRKAQLENPQQIKKPKVNHQRDPKDNNLLKLPEFIPEEIKRIIDVRGDGHCGYPVVAHFVKGDEKDFGDIQRDLVKEIKA
260092	GC_00003668	ALL_SPLITS	PST_AZ2_1	15935	54	63	2	0	0.975285889003489	0.760588669232871	0.854660139949764	15935	Chr_15									-----------------------------MALQSQRMRAMEDQLKSMDPMGRKKKLDELSQVVEGTGTVVTIQLSTKDETTPNQANCEQSEALQPNSPANKRKAQLENPQQIKKPKVNHQRDPKDNNLLKLPEFIPEEIKRIIDVRGDGHCGYPVVAHFVKGDEKDFGDIQRDLVKEIKA
260093	GC_00003668	ALL_SPLITS	PST_AZ2_1	14746	54	63	2	0	0.975285889003489	0.760588669232871	0.854660139949764	14746	Chr_14									----------------------MKNIVELDNETGQRMRAMEDQLKSMDHTERKKKLNEISQVVKGTETVDTIWLSTKDETTQN-------------------------------------------------------------------------------------------------
260094	GC_00003668	ALL_SPLITS	PST_AZ2_2	14866	54	63	2	0	0.975285889003489	0.760588669232871	0.854660139949764	14866	Chr_15									-----------------------------MALQSQRMRAMEDQLKSMDPMGRKKKLDELSQVVEGTGTVVTIQLSTKDETTPNQANCEQSEALQPNSPANKRKAQLENPQQIKKPKVNHQRDPKDNNLLKLPEFIPEEIKRIIDVRGDGHCGYPVVAHFVKGDEKDFGDIQRDLVKEIKA
260095	GC_00003668	ALL_SPLITS	PST_DK0911_1	1983	54	63	2	0	0.975285889003489	0.760588669232871	0.854660139949764	1983	Chr_15									-----------------------------MALQSQRMRAMEDQLKSMDPMGRKKKLDELSQVVEGTGTVVTIQLSTKDETTPNQANCEQSEALQPNSPANKRKAQLENPQQIKKPKVNHQRDPKDNNLLKLPEFIPEEIKRIIDVRGDGHCGYPVVAHFVKGDEKDFGDIQRDLVKEIKA
260096	GC_00003668	ALL_SPLITS	PST_DK0911_2	1989	54	63	2	0	0.975285889003489	0.760588669232871	0.854660139949764	1989	Chr_15									-MSLSRRSIQMTLTVNGITNFNMKDIVKLDDKTGQRMRAMEDQLKSMDPMGRKKKLDELSQVVEGTGTVVTIQLSTKDETTPNQANCEQSEALQPNSPANKRKAQLENPQQIKKPKVNHQRDPKDNNLLKLPEFIPEEIKRIIDVRGDGHCGYPVVAHFVKGDEKDFGDIQRDLVKEIKA
260097	GC_00003668	ALL_SPLITS	PST_SWS484_1	12677	54	63	2	0	0.975285889003489	0.760588669232871	0.854660139949764	12677	Chr_15									------------------------------------MRAMEDQLKSMDPMGRKKKLDELSQVVEGTGTVVTIQLSTKDETTPNQANCEQSEALQPNSPANKRKAQLENPQQIKKPKVNHQRDPKDNNLLKLPEFIPEEIKRIIDVRGDGHCGYPVVAHFVKGDEKDFGDIQRDLVKEIKA
260098	GC_00003668	ALL_SPLITS	PST_SWS484_2	12898	54	63	2	0	0.975285889003489	0.760588669232871	0.854660139949764	12898	Chr_15									----------------------MKDIVKLDDKTGQRMRAMEDQLKSMDPMGRKKKLDELSQVVEGTGTVVTIQLSTKDETTPNQANCEQSEALQPNSPANKRKAQLENPQQIKKPKVNHQRDPKDNNLLKLPEFIPEEIKRIIDVRGDGHCGYPVVAHFVKGDEKDFGDIQRDLVKEIKA
260099	GC_00003668	ALL_SPLITS	PST_T030_1	12531	54	63	2	0	0.975285889003489	0.760588669232871	0.854660139949764	12531	Chr_14									------------------------------------MRAMEDQLKSMDPMGRKKKLDELSQVVEGTGTVVTIQLSTKDETTPNQANCEQSEALQPNSPANKRKAQLENPQQIKKPKVNHQRDPKDNNLLKLPEFIPEEIKRIIDVRGDGHCGYPVVAHFVKGDEKDFGDIQRDLVKEIKA
260100	GC_00003668	ALL_SPLITS	PST_T030_2	11753	54	63	2	0	0.975285889003489	0.760588669232871	0.854660139949764	11753	Chr_14									------------------------------------MRAMEDQLKSMDPMGRKKKLDELSQVVEGTGTVVTIQLSTKDETTPNQANCEQSEALQPNSPANKRKAQLENPQQIKKPKVNHQRDPKDNNLLKLPEFIPEEIKRIIDVRGDGHCGYPVVAHFVKGDEKDFGDIQRDLVKEIKA
260101	GC_00003668	ALL_SPLITS	PST_T034a	10070	54	63	2	0	0.975285889003489	0.760588669232871	0.854660139949764	10070	Chr_15									------------------------------------MRAMEDQLKSMDPMGRKKKLDELSQVVEGTGTVVTIQLSTKDETTPNQANCEQSEALQPNSPANKRKAQLENPQQIKKPKVNHQRDPKDNNLLKLPEFIPEEIKRIIDVRGDGHCGYPVVAHFVKGDEKDFGDIQRDLVKEIKA
260102	GC_00003668	ALL_SPLITS	PST_T034b	12985	54	63	2	0	0.975285889003489	0.760588669232871	0.854660139949764	12985	Chr_15									------------------------------------MRAMEDQLKSMDPMGRKKKLDELSQVVEGTGTVVTIQLSTKDETTPNQANCEQSEALQPNSPANKRKAQLENPQQIKKPKVNHQRDPKDNNLLKLPEFIPEEIKRIIDVRGDGHCGYPVVAHFVKGDEKDFGDIQRDLVKEIKA
260103	GC_00003668	ALL_SPLITS	PST_W011a	8211	54	63	2	0	0.975285889003489	0.760588669232871	0.854660139949764	8211	Chr_15									------------------------------------MRAMEDQLKSMDPMGRKKKLDELSQVVEGTGTVVTIQLSTKDETTPNQANCEQSEALQPNSPANKRKAQLENPQQIKKPKVNHQRDPKDNNLLKLPEFIPEEIKRIIDVRGDGHCGYPVVAHFVKGDEKDFGDIQRDLVKEIKA
260104	GC_00003668	ALL_SPLITS	PST_W011b	14529	54	63	2	0	0.975285889003489	0.760588669232871	0.854660139949764	14529	Chr_15									----------------------MKDIVKLDDKTGQRMRAMEDQLKSMDPMGRKKKLDELSQVVEGTGTVVTIQLSTKDETTPNQANCEQSEALQPNSPANKRKAQLENPQQIKKPKVNHQRDPKDNNLLKLPEFIPEEIKRIIDVRGDGHCGYPVVAHFVKGDEKDFGDIQRDLVKEIKA
260105	GC_00003668	ALL_SPLITS	PST_W025a	11343	54	63	2	0	0.975285889003489	0.760588669232871	0.854660139949764	11343	Chr_15									------------------------------------MRAMEDQLKSMDPMGRKKKLDELSQVVEGTGTVVTIQLSTKDETTPNQANCEQSEALQPNSPANKRKAQLENPQQIKKPKVNHQRDPKDNNLLKLPEFIPEEIKRIIDVRGDGHCGYPVVAHFVKGDEKDFGDIQRDLVKEIKA
260106	GC_00003668	ALL_SPLITS	PST_W025b	11162	54	63	2	0	0.975285889003489	0.760588669232871	0.854660139949764	11162	Chr_15									----------------------MKDIVKLDDKTGQRMRAMEDQLKSMDPMGRKKKLDELSQVVEGTGTVVTIQLSTKDETTPNQANCEQSEALQPNSPANKRKAQLENPQQIKKPKVNHQRDPKDNNLLKLPEFIPEEIKRIIDVRGDGHCGYPVVAHFVKGDEKDFGDIQRDLVKEIKA
260107	GC_00003668	ALL_SPLITS	PST_W029a	13146	54	63	2	0	0.975285889003489	0.760588669232871	0.854660139949764	13146	Chr_15									------------------------------------MRAMEDQLKSMDPMGRKKKLDELSQVVEGTGTVVTIQLSTKDETTPNQANCEQSEALQPNSPANKRKAQLENPQQIKKPKVNHQRDPKDNNLLKLPEFIPEEIKRIIDVRGDGHCGYPVVAHFVKGDEKDFGDIQRDLVKEIKA
260108	GC_00003668	ALL_SPLITS	PST_W029b	12448	54	63	2	0	0.975285889003489	0.760588669232871	0.854660139949764	12448	Chr_15									------------------------------------MRAMEDQLKSMDPMGRKKKLDELSQVVEGTGTVVTIQLSTKDETTPNQANCEQSEALQPNSPANKRKAQLENPQQIKKPKVNHQRDPKDNNLLKLPEFIPEEIKRIIDVRGDGHCGYPVVAHFVKGDEKDFGDIQRDLVKEIKA
260109	GC_00003668	ALL_SPLITS	PST_W029b	11520	54	63	2	0	0.975285889003489	0.760588669232871	0.854660139949764	11520	Chr_14									----------------------MKNIVELDNETGQRMRAMEDQLKSMDHTERKKKLNEISQVVKGTETVDTIWLSTKDETTQN-------------------------------------------------------------------------------------------------
260110	GC_00003668	ALL_SPLITS	PST_W039a	14503	54	63	2	0	0.975285889003489	0.760588669232871	0.854660139949764	14503	Chr_14									----------------------MKDIVKLDDKTGQRMRAMEDQLKSMDPMGRKKKLDELSQVVEGTGTVVTIQLSTKDETTPNQANCEQSEALQPNSPANKRKAQLENPQQIKKPKVNHQRDPKDNNLLKLPEFIPEEIKRIIDVRGDGHCGYPVVAHFVKGDEKDFGDIQRDLVKEIKA
260111	GC_00003668	ALL_SPLITS	PST_W039b	11237	54	63	2	0	0.975285889003489	0.760588669232871	0.854660139949764	11237	Chr_14									------------------------------------MRAMEDQLKSMDPMGRKKKLDELSQVVEGTGTVVTIQLSTKDETTPNQANCEQSEALQPNSPANKRKAQLENPQQIKKPKVNHQRDPKDNNLLKLPEFIPEEIKRIIDVRGDGHCGYPVVAHFVKGDEKDFGDIQRDLVKEIKA
260112	GC_00003668	ALL_SPLITS	PST_W039b	8978	54	63	2	0	0.975285889003489	0.760588669232871	0.854660139949764	8978	Chr_13									----------------------MKNIVELDNETGQRMRAMEDQLKSMDHTERKKKLNEISQVVKGTETVDTIWLSTKDETTQN-------------------------------------------------------------------------------------------------
260113	GC_00003668	ALL_SPLITS	PST_W048a	11400	54	63	2	0	0.975285889003489	0.760588669232871	0.854660139949764	11400	Chr_15									------------------------------------MRAMEDQLKSMDPMGRKKKLDELSQVVEGTGTVVTIQLSTKDETTPNQANCEQSEALQPNSPANKRKAQLENPQQIKKPKVNHQRDPKDNNLLKLPEFIPEEIKRIIDVRGDGHCGYPVVAHFVKGDEKDFGDIQRDLVKEIKA
260114	GC_00003668	ALL_SPLITS	PST_W048b	11686	54	63	2	0	0.975285889003489	0.760588669232871	0.854660139949764	11686	Chr_15									----------------------MKDIVKLDDKTGQRMRAMEDQLKSMDPMGRKKKLDELSQVVEGTGTVVTIQLSTKDETTPNQANCEQSEALQPNSPANKRKAQLENPQQIKKPKVNHQRDPKDNNLLKLPEFIPEEIKRIIDVRGDGHCGYPVVAHFVKGDEKDFGDIQRDLVKEIKA
260115	GC_00003668	ALL_SPLITS	PST_W052a	13167	54	63	2	0	0.975285889003489	0.760588669232871	0.854660139949764	13167	Chr_15									------------------------------------MRAMEDQLKSMDPMGRKKKLDELSQVVEGTGTVVTIQLSTKDETTPNQANCEQSEALQPNSPANKRKAQLENPQQIKKPKVNHQRDPKDNNLLKLPEFIPEEIKRIIDVRGDGHCGYPVVAHFVKGDEKDFGDIQRDLVKEIKA
260116	GC_00003668	ALL_SPLITS	PST_W052b	12207	54	63	2	0	0.975285889003489	0.760588669232871	0.854660139949764	12207	Chr_15									----------------------MKDIVKLDDKTGQRMRAMEDQLKSMDPMGRKKKLDELSQVVEGTGTVVTIQLSTKDETTPNQANCEQSEALQPNSPANKRKAQLENPQQIKKPKVNHQRDPKDNNLLKLPEFIPEEIKRIIDVRGDGHCGYPVVAHFVKGDEKDFGDIQRDLVKEIKA
260117	GC_00003668	ALL_SPLITS	PST_W053a	13333	54	63	2	0	0.975285889003489	0.760588669232871	0.854660139949764	13333	Chr_15									------------------------------------MRAMEDQLKSMDPMGRKKKLDELSQVVEGTGTVVTIQLSTKDETTPNQANCEQSEALQPNSPANKRKAQLENPQQIKKPKVNHQRDPKDNNLLKLPEFIPEEIKRIIDVRGDGHCGYPVVAHFVKGDEKDFGDIQRDLVKEIKA
260118	GC_00003668	ALL_SPLITS	PST_W053b	10804	54	63	2	0	0.975285889003489	0.760588669232871	0.854660139949764	10804	Chr_15									----------------------MKDIVKLDDKTGQRMRAMEDQLKSMDPMGRKKKLDELSQVVEGTGTVVTIQLSTKDETTPNQANCEQSEALQPNSPANKRKAQLENPQQIKKPKVNHQRDPKDNNLLKLPEFIPEEIKRIIDVRGDGHCGYPVVAHFVKGDEKDFGDIQRDLVKEIKA
260119	GC_00003668	ALL_SPLITS	PST_W054a	11051	54	63	2	0	0.975285889003489	0.760588669232871	0.854660139949764	11051	Chr_14									------------------------------------MRAMEDQLKSMDPMGRKKKLDELSQVVEGTGTVVTIQLSTKDETTPNQANCEQSEALQPNSPANKRKAQLENPQQIKKPKVNHQRDPKDNNLLKLPEFIPEEIKRIIDVRGDGHCGYPVVAHFVKGDEKDFGDIQRDLVKEIKA
260120	GC_00003668	ALL_SPLITS	PST_W054b	11926	54	63	2	0	0.975285889003489	0.760588669232871	0.854660139949764	11926	Chr_14									------------------------------------MRAMEDQLKSMDPMGRKKKLDELSQVVEGTGTVVTIQLSTKDETTPNQANCEQSEALQPNSPANKRKAQLENPQQIKKPKVNHQRDPKDNNLLKLPEFIPEEIKRIIDVRGDGHCGYPVVAHFVKGDEKDFGDIQRDLVKEIKA
260121	GC_00003668	ALL_SPLITS	PST_W054b	10396	54	63	2	0	0.975285889003489	0.760588669232871	0.854660139949764	10396	Chr_13									-----------------------------MALQSQRMRAMEDQLKSMDHTERKKKLNEISQVVKGTETVDTIWLSTKDETTQN-------------------------------------------------------------------------------------------------
260122	GC_00003668	ALL_SPLITS	PST_W057a	11700	54	63	2	0	0.975285889003489	0.760588669232871	0.854660139949764	11700	Chr_15									----------------------MKDIVKLDDKTGQRMRAMEDQLKSMDPMGRKKKLDELSQVVEGTGTVVTIQLSTKDETTPNQANCEQSEALQPNSPANKRKAQLENPQQIKKPKVNHQRDPKDNNLLKLPEFIPEEIKRIIDVRGDGHCGYPVVAHFVKGDEKDFGDIQRDLVKEIKA
260123	GC_00003668	ALL_SPLITS	PST_W057b	12438	54	63	2	0	0.975285889003489	0.760588669232871	0.854660139949764	12438	Chr_15									------------------------------------MRAMEDQLKSMDPMGRKKKLDELSQVVEGTGTVVTIQLSTKDETTPNQANCEQSEALQPNSPANKRKAQLENPQQIKKPKVNHQRDPKDNNLLKLPEFIPEEIKRIIDVRGDGHCGYPVVAHFVKGDEKDFGDIQRDLVKEIKA
260124	GC_00003668	ALL_SPLITS	PST_W088a	6888	54	63	2	0	0.975285889003489	0.760588669232871	0.854660139949764	6888	Chr_15									------------------------------------MRAMEDQLKSMDPMGRKKKLDELSQVVEGTGTVVTIQLSTKDETTPNQANCEQSEALQPNSPANKRKAQLENPQQIKKPKVNHQRDPKDNNLLKLPEFIPEEIKRIIDVRGDGHCGYPVVAHFVKGDEKDFGDIQRDLVKEIKA
260125	GC_00003668	ALL_SPLITS	PST_W088b	11136	54	63	2	0	0.975285889003489	0.760588669232871	0.854660139949764	11136	Chr_15									----------------------MKDIVKLDDKTGQRMRAMEDQLKSMDPMGRKKKLDELSQVVEGTGTVVTIQLSTKDETTPNQANCEQSEALQPNSPANKRKAQLENPQQIKKPKVNHQRDPKDNNLLKLPEFIPEEIKRIIDVRGDGHCGYPVVAHFVKGDEKDFGDIQRDLVKEIKA
260126	GC_00003668	ALL_SPLITS	PST_Yr1646a	14542	54	63	2	0	0.975285889003489	0.760588669232871	0.854660139949764	14542	Chr_15									------------------------------------MRAMEDQLKSMDPMGRKKKLDELSQVVEGTGTVVTIQLSTKDETTPNQANCEQSEALQPNSPANKRKAQLENPQQIKKPKVNHQRDPKDNNLLKLPEFIPEEIKRIIDVRGDGHCGYPVVAHFVKGDEKDFGDIQRDLVKEIKA
260127	GC_00003668	ALL_SPLITS	PST_Yr1646b	13442	54	63	2	0	0.975285889003489	0.760588669232871	0.854660139949764	13442	Chr_15									------------------------------------MRAMEDQLKSMDPMGRKKKLDELSQVVEGTGTVVTIQLSTKDETTPNQANCEQSEALQPNSPANKRKAQLENPQQIKKPKVNHQRDPKDNNLLKLPEFIPEEIKRIIDVRGDGHCGYPVVAHFVKGDEKDFGDIQRDLVKEIKA
260128	GC_00003668	ALL_SPLITS	PST_Yr1646b	11269	54	63	2	0	0.975285889003489	0.760588669232871	0.854660139949764	11269	Chr_14									----------------------MKNIVELDNETGQRMRAMEDQLKSMDHTERKKKLNEISQVVKGTETVDTIWLSTKDETTQN-------------------------------------------------------------------------------------------------
260129	GC_00003668	ALL_SPLITS	PST_Yr1706a	14129	54	63	2	0	0.975285889003489	0.760588669232871	0.854660139949764	14129	Chr_15									------------------------------------MRAMEDQLKSMDPMGRKKKLDELSQVVEGTGTVVTIQLSTKDETTPNQANCEQSEALQPNSPANKRKAQLENPQQIKKPKVNHQRDPKDNNLLKLPEFIPEEIKRIIDVRGDGHCGYPVVAHFVKGDEKDFGDIQRDLVKEIKA
260130	GC_00003668	ALL_SPLITS	PST_Yr1706b	11277	54	63	2	0	0.975285889003489	0.760588669232871	0.854660139949764	11277	Chr_15									----------------------MKDIVKLDDKTGQRMRAMEDQLKSMDPMGRKKKLDELSQVVEGTGTVVTIQLSTKDETTPNQANCEQSEALQPNSPANKRKAQLENPQQIKKPKVNHQRDPKDNNLLKLPEFIPEEIKRIIDVRGDGHCGYPVVAHFVKGDEKDFGDIQRDLVKEIKA
260131	GC_00003668	ALL_SPLITS	PST_Yr1706b	9844	54	63	2	0	0.975285889003489	0.760588669232871	0.854660139949764	9844	Chr_14									----------------------MKNIVELDNETGQRMRAMEDQLKSMDHTERKKKLNEISQVVKGTETVDTIWLSTKDETTQN-------------------------------------------------------------------------------------------------
260132	GC_00003668	ALL_SPLITS	PST_Yr1716a	11552	54	63	2	0	0.975285889003489	0.760588669232871	0.854660139949764	11552	Chr_15									----------------------MKDIVKLDDKTGQRMRAMEDQLKSMDPMGRKKKLDELSQVVEGTGTVVTIQLSTKDETTPNQANCEQSEALQPNSPANKRKAQLENPQQIKKPKVNHQRDPKDNNLLKLPEFIPEEIKRIIDVRGDGHCGYPVVAHFVKGDEKDFGDIQRDLVKEIKA
260133	GC_00003668	ALL_SPLITS	PST_Yr1716b	11754	54	63	2	0	0.975285889003489	0.760588669232871	0.854660139949764	11754	Chr_15									------------------------------------MRAMEDQLKSMDPMGRKKKLDELSQVVEGTGTVVTIQLSTKDETTPNQANCEQSEALQPNSPANKRKAQLENPQQIKKPKVNHQRDPKDNNLLKLPEFIPEEIKRIIDVRGDGHCGYPVVAHFVKGDEKDFGDIQRDLVKEIKA
260134	GC_00003668	ALL_SPLITS	PST_Yr2011a	13054	54	63	2	0	0.975285889003489	0.760588669232871	0.854660139949764	13054	Chr_15									------------------------------------MRAMEDQLKSMDPMGRKKKLDELSQVVEGTGTVVTIQLSTKDETTPNQANCEQSEALQPNSPANKRKAQLENPQQIKKPKVNHQRDPKDNNLLKLPEFIPEEIKRIIDVRGDGHCGYPVVAHFVKGDEKDFGDIQRDLVKEIKA
260135	GC_00003668	ALL_SPLITS	PST_Yr2011b	12686	54	63	2	0	0.975285889003489	0.760588669232871	0.854660139949764	12686	Chr_15									----------------------MKDIVKLDDKTGQRMRAMEDQLKSMDPMGRKKKLDELSQVVEGTGTVVTIQLSTKDETTPNQANCEQSEALQPNSPANKRKAQLENPQQIKKPKVNHQRDPKDNNLLKLPEFIPEEIKRIIDVRGDGHCGYPVVAHFVKGDEKDFGDIQRDLVKEIKA
260136	GC_00003668	ALL_SPLITS	PST_Yr2015a	11926	54	63	2	0	0.975285889003489	0.760588669232871	0.854660139949764	11926	Chr_15									------------------------------------MRAMEDQLKSMDPMGRKKKLDELSQVVEGTGTVVTIQLSTKDETTPNQANCEQSEALQPNSPANKRKAQLENPQQIKKPKVNHQRDPKDNNLLKLPEFIPEEIKRIIDVRGDGHCGYPVVAHFVKGDEKDFGDIQRDLVKEIKA
260137	GC_00003668	ALL_SPLITS	PST_Yr2015b	10887	54	63	2	0	0.975285889003489	0.760588669232871	0.854660139949764	10887	Chr_15									------------------------------------MRAMEDQLKSMDPMGRKKKLDELSQVVEGTGTVVTIQLSTKDETTPNQANCEQSEALQPNSPANKRKAQLENPQQIKKPKVNHQRDPKDNNLLKLPEFIPEEIKRIIDVRGDGHCGYPVVAHFVKGDEKDFGDIQRDLVKEIKA
260138	GC_00003668	ALL_SPLITS	PST_Yr2015b	9932	54	63	2	0	0.975285889003489	0.760588669232871	0.854660139949764	9932	Chr_14									----------------------MKNIVELDNETGQRMRAMEDQLKSMDHTERKKKLNEISQVVKGTETVDTIWLSTKDETTQN-------------------------------------------------------------------------------------------------
260139	GC_00003668	ALL_SPLITS	PST_Yr201644_1	10539	54	63	2	0	0.975285889003489	0.760588669232871	0.854660139949764	10539	Chr_15									------------------------------------MRAMEDQLKSMDPMGRKKKLDELSQVVEGTGTVVTIQLSTKDETTPNQANCEQSEALQPNSPANKRKAQLENPQQIKKPKVNHQRDPKDNNLLKLPEFIPEEIKRIIDVRGDGHCGYPVVAHFVKGDEKDFGDIQRDLVKEIKA
260140	GC_00003668	ALL_SPLITS	PST_Yr201644_2	12320	54	63	2	0	0.975285889003489	0.760588669232871	0.854660139949764	12320	Chr_15									----------------------MKDIVKLDDKTGQRMRAMEDQLKSMDPMGRKKKLDELSQVVEGTGTVVTIQLSTKDETTPNQANCEQSEALQPNSPANKRKAQLENPQQIKKPKVNHQRDPKDNNLLKLPEFIPEEIKRIIDVRGDGHCGYPVVAHFVKGDEKDFGDIQRDLVKEIKA
260141	GC_00003668	ALL_SPLITS	PST_Yr201644_2	9370	54	63	2	0	0.975285889003489	0.760588669232871	0.854660139949764	9370	Chr_14									----------------------MKNIVELDNETGQRMRAMEDQLKSMDHTERKKKLNEISQVVKGTETVDTIWLSTKDETTQN-------------------------------------------------------------------------------------------------
260142	GC_00003671	ALL_SPLITS	PSH_233a	10515	54	63	4	0	0.997134031633746	0.907629267536939	0.950278736640854	10515	Chr_5	PF24681.1	KLHDC2/KLHL20/DRC7 Kelch-repeats domain							MGKSTKKSNNKANNKALVKAQKKDKQAKKFDQKSKKQLASEAAIEEEDLLTTLEEFRAKWEADHKVTEDLIDGPPSRRANASFTPDPNQPYIWLFGGEFFNGTTAHFYNDLYRYSPDKNEWRRYSSPTFPGPRSTHQMVATPGGGGKLWLFGGEFASSNQTTFHHYRDMWCFDLSTHSWERIETKIQPSARSGHRMVVWKQWIILFGGFHDVGVRTNYLSDLWFFDMLEYKWQQITSRDNERWPSARSGLSLLSIPEGIILHGGYSKVYITKSKAKGVALDDTFFLKLDPTNPDWLKKLKWEKRKRVGQVPNLRSGSTMVNWVNKALAVGFGGVLDLEDNEEGLVSEFYNDLYAYQLSGNGRWMSLNLKKPKKKKGKDTSNGKKKKKNNNNNGHQESASHEAENEEDFQEEEKKEDEEVMELDEEDRIEEARLKADQLIRDEIAKSKLKAQTAIKSIDVIKSDHDNQVVPSSSFEEEEDPEKTIPLARFNPMLAVLKNTLYIYGGIYESGDKEYTLQSFYSLALDKLDRYICLRDDDIHNHEWFDDSESGSDDDEEDEDGGGSDGSGSDTDSQDEAHDTPEQVDTEEKQFPIVDESMEVVQVTQLEQEELKKKVEAFMGVAKSTERSIEEIMSTPLPGETLKLFYDRSREYWTQKAHATSQHRGKELRRDGFSHAEERYSEYKPLLDEIERIQAEAGIEASDVQRRTGPTVGGGGLTQDSRHRR
260143	GC_00003671	ALL_SPLITS	PSH_233a	10516	54	63	4	0	0.997134031633746	0.907629267536939	0.950278736640854	10516	Chr_5	PF24681.1	KLHDC2/KLHL20/DRC7 Kelch-repeats domain							-----------------------------------------------------------------------------------------------------------------------------------------MVATPGGGGKLWLFGGEFASSNQTTFHHYRDMWCFDLSTHSWERIETKIQPSARSGHRMVVWKQWIILFGGFHDVGVRTNYLSDLWFFDMLEYKWQQITSRDNERWPSARSGLSLLSIPEGIILHGGYSKVYITKSKAKGVALDDTFFLKLDPTNPDWLKKLKWEKRKRVGQVPNLRSGSTMVNWVNKALAVGFGGVLDLEDNEEGLVSEFYNDLYAYQLSGNGRWMSLNLKKPKKKKGKDTSNGKKKKKNNNNNGHQESASHEAENEEDFQEEEKKEDEEVMELDEEDRIEEARLKADQLIRDEIAKSKLKAQTAIKSIDVIKSDHDNQVVPSSSFEEEEDPEKTIPLARFNPMLAVLKNTLYIYGGIYESGDKEYTLQSFYSLALDKLDRYICLRDDDIHNHEWFDDSESGSDDDEEDEDGGGSDGSGSDTDSQDEAHDTPEQVDTEEKQFPIVDESMEVVQVTQLEQEELKKKVEAFMGVAKSTERSIEEIMSTPLPGETLKLFYDRSREYWTQKAHATSQHRGKELRRDGFSHAEERYSEYKPLLDEIERIQAEAGIEASDVQRRTGPTVGGGGLTQDSRHRR
260144	GC_00003671	ALL_SPLITS	PSH_233b	4150	54	63	4	0	0.997134031633746	0.907629267536939	0.950278736640854	4150	Chr_2	PF24681.1	KLHDC2/KLHL20/DRC7 Kelch-repeats domain							MGKSTKKSNNKANNKALVKAQKKDKQAKKFDQKSKKQLASEAAIEEEDLLTTLEEFRAKWEADHKVTEDLIDGPPSRRANASFTPDPNQPYIWLFGGEFFNGTTAHFYNDLYRYSPDKNEWRRYSSPTFPGPRSTHQMVATPGGGGKLWLFGGEFASSNQTTFHHYRDMWCCDLSTHSWERIETKIQPSARSGHRMVVWKQWIILFGGFHDVGIRTNYLSDLWFFDMLEYKWQQITSRDNERWPSARSGLSLLSIPEGIILHGGYSKVYITKSKAKGVALDDTFFLKLDPTNPDWLKKLKWEKRKRVGQVPNLRSGSTMVNWVNKALAVGFGGVLDLEDNEEGLVSEFYNDLYAYQLSGNGRWMSLNLKKPKKKKGKDTSNGKKKKKNNNNIAHQESASHEAEHEEDINGEEKEEDEEVMELDEEDRIEEARLKADQLIRDEIAKSKLKAQTAIKSIDVMKSDNDNPVVPSSSFEEEEDPEKTIPLARFNPMLAVLKNTLYIYGGIYESGDKEYTLQSFYSLALDKLDRYICLRDDDIHNHEWFDDSESGSDDDEEDEDGGGSDGSGSDTDSNDEAHDTPEQVDTEEKQLPIVDESMEVVQVTQLEQEELKKKVEAFMGVAKSTERSIEEIMSTPLPGETLKLFYDRSREYWTQKAHATSQHRGKELRRDGFSHAEERYSEYKPLLDEIERIQAEAGIEASDVQRRTGPTVGGGGLTQDSRHRR
260145	GC_00003671	ALL_SPLITS	PSH_233b	4151	54	63	4	0	0.997134031633746	0.907629267536939	0.950278736640854	4151	Chr_2	PF24681.1	KLHDC2/KLHL20/DRC7 Kelch-repeats domain							-----------------------------------------------------------------------------------------------------------------------------------------MVATPGGGGKLWLFGGEFASSNQTTFHHYRDMWCCDLSTHSWERIETKIQPSARSGHRMVVWKQWIILFGGFHDVGIRTNYLSDLWFFDMLEYKWQQITSRDNERWPSARSGLSLLSIPEGIILHGGYSKVYITKSKAKGVALDDTFFLKLDPTNPDWLKKLKWEKRKRVGQVPNLRSGSTMVNWVNKALAVGFGGVLDLEDNEEGLVSEFYNDLYAYQLSGNGRWMSLNLKKPKKKKGKDTSNGKKKKKNNNNIAHQESASHEAEHEEDINGEEKEEDEEVMELDEEDRIEEARLKADQLIRDEIAKSKLKAQTAIKSIDVMKSDNDNPVVPSSSFEEEEDPEKTIPLARFNPMLAVLKNTLYIYGGIYESGDKEYTLQSFYSLALDKLDRYICLRDDDIHNHEWFDDSESGSDDDEEDEDGGGSDGSGSDTDSNDEAHDTPEQVDTEEKQLPIVDESMEVVQVTQLEQEELKKKVEAFMGVAKSTERSIEEIMSTPLPGETLKLFYDRSREYWTQKAHATSQHRGKELRRDGFSHAEERYSEYKPLLDEIERIQAEAGIEASDVQRRTGPTVGGGGLTQDSRHRR
260146	GC_00003671	ALL_SPLITS	PSH_76a	3311	54	63	4	0	0.997134031633746	0.907629267536939	0.950278736640854	3311	Chr_5	PF24681.1	KLHDC2/KLHL20/DRC7 Kelch-repeats domain							MGKSTKKSNNKANNKALVKAQKKDKQAKKFDQKSKKQLASEAAIEEEDLLTTLEEFRAKWEADHKVTEDLIDGPPSRRANASFTPDPNQPYIWLFGGEFFNGTTAHFYNDLYRYSPDKNEWRRYSSPTFPGPRSTHQMVATPGGGGKLWLFGGEFASSNQTTFHHYRDMWCCDLSTHSWERIETKIQPSARSGHRMVVWKQWIILFGGFHDVGIRTNYLSDLWFFDMLEYKWQQITSRDNERWPSARSGLSLLSIPEGIILHGGYSKVYITKSKAKGVALDDTFFLKLDPTNPDWLKKLKWEKRKRVGQVPNLRSGSTMVNWVNKALAVGFGGVLDLEDNEEGLVSEFYNDLYAYQLSGNGRWMSLNLKKPKKKKGKDTSNGKKKKKNNNNIAHQESASHEAEHEEDINGEEKEEDEEVMELDEEDRIEEARLKADQLIRDEIAKSKLKAQTAIKSIDVMKSDNDNPVVPSSSFEEEEDPEKTIPLARFNPMLAVLKNTLYIYGGIYESGDKEYTLQSFYSLALDKLDRYICLRDDDIHNHEWFDDSESGSDDDEEDEDGGGSDGSGSDTDSNDEAHDTPEQVDTEEKQLPIVDESMEVVQVTQLEQEELKKKVEAFMGVAKSTERSIEEIMSTPLPGETLKLFYDRSREYWTQKAHATSQHRGKELRRDGFSHAEERYSEYKPLLDEIERIQAEAGIEASDVQRRTGPTVGGGGLTQDSRHRR
260147	GC_00003671	ALL_SPLITS	PSH_76a	3312	54	63	4	0	0.997134031633746	0.907629267536939	0.950278736640854	3312	Chr_5	PF24681.1	KLHDC2/KLHL20/DRC7 Kelch-repeats domain							-----------------------------------------------------------------------------------------------------------------------------------------MVATPGGGGKLWLFGGEFASSNQTTFHHYRDMWCCDLSTHSWERIETKIQPSARSGHRMVVWKQWIILFGGFHDVGIRTNYLSDLWFFDMLEYKWQQITSRDNERWPSARSGLSLLSIPEGIILHGGYSKVYITKSKAKGVALDDTFFLKLDPTNPDWLKKLKWEKRKRVGQVPNLRSGSTMVNWVNKALAVGFGGVLDLEDNEEGLVSEFYNDLYAYQLSGNGRWMSLNLKKPKKKKGKDTSNGKKKKKNNNNIAHQESASHEAEHEEDINGEEKEEDEEVMELDEEDRIEEARLKADQLIRDEIAKSKLKAQTAIKSIDVMKSDNDNPVVPSSSFEEEEDPEKTIPLARFNPMLAVLKNTLYIYGGIYESGDKEYTLQSFYSLALDKLDRYICLRDDDIHNHEWFDDSESGSDDDEEDEDGGGSDGSGSDTDSNDEAHDTPEQVDTEEKQLPIVDESMEVVQVTQLEQEELKKKVEAFMGVAKSTERSIEEIMSTPLPGETLKLFYDRSREYWTQKAHATSQHRGKELRRDGFSHAEERYSEYKPLLDEIERIQAEAGIEASDVQRRTGPTVGGGGLTQDSRHRR
260148	GC_00003671	ALL_SPLITS	PSH_76b	9614	54	63	4	0	0.997134031633746	0.907629267536939	0.950278736640854	9614	Chr_2	PF24681.1	KLHDC2/KLHL20/DRC7 Kelch-repeats domain							MGKSTKKSNNKANNKALVKAQKKDKQAKKFDQKSKKQLASEAAIEEEDLLTTLEEFRAKWEADHKVTEDLIDGPPSRRANASFTPDPNQPYIWLFGGEFFNGTTAHFYNDLYRYSPDKNEWRRYSSPTFPGPRSTHQMVATPGGGGKLWLFGGEFASSNQTTFHHYRDMWCFDLSTHSWERIETKIQPSARSGHRMVVWKQWIILFGGFHDVGIRTNYLSDLWFFDMLEYKWQQITSRDNERWPSARSGLSLLSIPEGIILHGGYSKVYITKSKAKGVALDDTFFLKLDPTNPDWLKKLKWEKRKRVGQVPNLRSGSTMVNWVNKALAVGFGGVLDLEDNEEGLVSEFYNDLYAYQLSGNGRWMSLNLKKPKKKKGKDTSNGKKKKKNNNNIAHQESASHEAENEEDINGEEKEEDEEVMELDEEDRIEEARLKADQLIRDEIAKSKLKAQTAIKSIDVMKSDNDNPVVPSSSFEEEEDPEKTIPLARFNPMLAVLKNTLYIYGGIYESGDKEYTLQSFYSLALDKLDRYICLRDDDIHNHEWFDDSESGSDDDEEDEDGGGSDGSGSDTDSNDEAHDTPEQVDTEEKQLPIVDESMEVVQVTQLEQEELKKKVEAFMGVAKSTERSIEEIMSTPLPGETLKLFYDRSREYWTQKAHATSQHRGKELRRDGFSHAEERYSEYKPLLDEIERIQAEAGIEASDVQRRTGPTVGGGGLTQDSRHRR
260149	GC_00003671	ALL_SPLITS	PSH_NDPSH_1	3771	54	63	4	0	0.997134031633746	0.907629267536939	0.950278736640854	3771	Chr_5	PF24681.1	KLHDC2/KLHL20/DRC7 Kelch-repeats domain							MGKSTKKSNNKANNKALVKAQKKDKQAKKFDQKSKKQLASEAAIEEEDLLTTLEEFRAKWEADHKVTEDLIDGPPSRRANASFTPDPNQPYIWLFGGEFFNGTTAHFYNDLYRYSPDKNEWRRYSSPTFPGPRSTHQMVATPGGGGKLWLFGGEFASSNQTTFHHYRDMWCCDLSTHSWERIETKIQPSARSGHRMVVWKQWIILFGGFHDVGIRTNYLSDLWFFDMLEYKWQQITSRDNERWPSARSGLSLLSIPEGIILHGGYSKVYITKSKAKGVALDDTFFLKLDPTNPDWLKKLKWEKRKRVGQVPNLRSGSTMVNWVNKALAVGFGGVLDLEDNEEGLVSEFYNDLYAYQLSGNGRWMSLNLKKPKKKKGKDTSNGKKKKKNNNNIAHQESASHEAEHEEDINGEEKEEDEEVMELDEEDRIEEARLKADQLIRDEIAKSKLKAQTAIKSIDVMKSDNDNPVVPSSSFEEEEDPEKTIPLARFNPMLAVLKNTLYIYGGIYESGDKEYTLQSFYSLALDKLDRYICLRDDDIHNHEWFDDSESGSDDDEEDEDGGGSDGSGSDTDSNDEAHDTPEQVDTEEKQLPIVDESMEVVQVTQLEQEELKKKVEAFMGVAKSTERSIEEIMSTPLPGETLKLFYDRSREYWTQKAHATSQHRGKELRRDGFSHAEERYSEYKPLLDEIERIQAEAGIEASDVQRRTGPTVGGGGLTQDSRHRR
260150	GC_00003671	ALL_SPLITS	PSH_NDPSH_1	3772	54	63	4	0	0.997134031633746	0.907629267536939	0.950278736640854	3772	Chr_5	PF24681.1	KLHDC2/KLHL20/DRC7 Kelch-repeats domain							-----------------------------------------------------------------------------------------------------------------------------------------MVATPGGGGKLWLFGGEFASSNQTTFHHYRDMWCCDLSTHSWERIETKIQPSARSGHRMVVWKQWIILFGGFHDVGIRTNYLSDLWFFDMLEYKWQQITSRDNERWPSARSGLSLLSIPEGIILHGGYSKVYITKSKAKGVALDDTFFLKLDPTNPDWLKKLKWEKRKRVGQVPNLRSGSTMVNWVNKALAVGFGGVLDLEDNEEGLVSEFYNDLYAYQLSGNGRWMSLNLKKPKKKKGKDTSNGKKKKKNNNNIAHQESASHEAEHEEDINGEEKEEDEEVMELDEEDRIEEARLKADQLIRDEIAKSKLKAQTAIKSIDVMKSDNDNPVVPSSSFEEEEDPEKTIPLARFNPMLAVLKNTLYIYGGIYESGDKEYTLQSFYSLALDKLDRYICLRDDDIHNHEWFDDSESGSDDDEEDEDGGGSDGSGSDTDSNDEAHDTPEQVDTEEKQLPIVDESMEVVQVTQLEQEELKKKVEAFMGVAKSTERSIEEIMSTPLPGETLKLFYDRSREYWTQKAHATSQHRGKELRRDGFSHAEERYSEYKPLLDEIERIQAEAGIEASDVQRRTGPTVGGGGLTQDSRHRR
260151	GC_00003671	ALL_SPLITS	PSH_NDPSH_2	3724	54	63	4	0	0.997134031633746	0.907629267536939	0.950278736640854	3724	Chr_2	PF24681.1	KLHDC2/KLHL20/DRC7 Kelch-repeats domain							MGKSTKKSNNKANNKALVKAQKKDKQAKKFDQKSKKQLASEAAIEEEDLLTTLEEFRAKWEADHKVTEDLIDGPPSRRANASFTPDPNQPYIWLFGGEFFNGTTAHFYNDLYRYSPDKNEWRRYSSPTFPGPRSTHQMVATPGGGGKLWLFGGEFASSNQTTFHHYRDMWCFDLSTHSWERIETKIQPSARSGHRMVVWKQWIILFGGFHDVGIRTNYLSDLWFFDMLEYKWQQITSRDNERWPSARSGLSLLSIPEGIILHGGYSKVYITKSKAKGVALDDTFFLKLDPTNPDWLKKLKWEKRKRVGQVPNLRSGSTMVNWVNKALAVGFGGVLDLEDNEEGLVSEFYNDLYAYQLSGNGRWMSLNLKKPKKKKGKDTSNGKKKKKNNNNIAHQESASHEAENEEDINGEEKEEDEEVMELDEEDRIEEARLKADQLIRDEIAKSKLKAQTAIKSIDVMKSDNDNPVVPSSSFEEEEDPEKTIPLARFNPMLAVLKNTLYIYGGIYESGDKEYTLQSFYSLALDKLDRYICLRDDDIHNHEWFDDSESGSDDDEEDEDGGGSDGSGSDTDSNDEAHDTPEQVDTEEKQLPIVDESMEVVQVTQLEQEELKKKVEAFMGVAKSTERSIEEIMSTPLPGETLKLFYDRSREYWTQKAHATSQHRGKELRRDGFSHAEERYSEYKPLLDEIERIQAEAGIEASDVQRRTGPTVGGGGLTQDSRHRR
260152	GC_00003671	ALL_SPLITS	PST_130_1	19585	54	63	4	0	0.997134031633746	0.907629267536939	0.950278736640854	19585	ChrUn	PF13422.11	Domain of unknown function (DUF4110)							------------------------------------------------------------------------------------------------------------------------------------------------------------------------------------------------------------------------------------------------------------------------------------------------------------------------------MVNWVNKALAVGFGGVLDLEDNEEGLVSEFYNDLYAYQLSGNGRWMSLNLKKPKKKKGKDTSNGKKKKKNNNNIAHQESASHEAENEEDINGEEKEEDEEVMELDEEDRIEEARLKVDQLIRDEIAKSKLKAQTAIKSIDVMKSDNDNPVVPSSSFEEEEDPEKTIPLARFNPMLAVLKNTLYIYGGIYESGDKEYTLQSFYSLALDKLDRYICLRDDDIHNHEWFDDSESGSDDDEEDADGGGSDGSGSDTDSNDEAHDTPEQVDTEEKQLPIVDESMEVVQVTQLEQEELKKKVEAFMGVAKSTERSIEEIMSTPLPGETLKLFYDRSREYWTQKAHATSQHRGKELRRDGFSHAEERYSEYKPLLDEIERIQAEAGIEASDVQRRTGPTVGGGGLTQDSRHRR
260153	GC_00003671	ALL_SPLITS	PST_130_1	19584	54	63	4	0	0.997134031633746	0.907629267536939	0.950278736640854	19584	ChrUn	PF24681.1	KLHDC2/KLHL20/DRC7 Kelch-repeats domain							MGKSTKKSNNKANNKALVKAQKKDKQAKKFDQKSKKQLASEAAIEEEDLLTTLEEFRAKWEADHKVTEDLIDGPPSRRANASFTPDPNQPYIWLFGGEFFNGTTAHFYNDLYRYSPDKNEWRRYSSPTFPGPRSTHQMVATPGGGGKLWLFGGEFASSNQTTFHHYRDMWCFDLSTHSWERIETKIQPSARSGHRMVVWKQWIILFGGFHDVGIRTNYLSDLWFFDMLEYKWQQITSRDNERWPSARSGLSLLSIPEGIILHGGYSKVYITKSKAKGVALDDTFFLKLDPTNPDG---------------------------------------------------------------------------------------------------------------------------------------------------------------------------------------------------------------------------------------------------------------------------------------------------------------------------------------------------------------------------------------------------------------------------------------------
260154	GC_00003671	ALL_SPLITS	PST_130_1	18231	54	63	4	0	0.997134031633746	0.907629267536939	0.950278736640854	18231	Chr_5	PF24681.1	KLHDC2/KLHL20/DRC7 Kelch-repeats domain							-----------------------------------------------------------------------------------------------------------------------------------------MVATPGGGGKLWLFGGEFASSNQTTFHHYRDMWCFDLSTHSWERIETKIQPSARSGHRMVVWKQWIILFGGFHDVGIRTNYLSDLWFFDMLEYKWQQITSRDNERWPSARSGLSLLSIPEGIILHGGYSKVYITKSKAKGVALDDTFFLKLDPTNPDWLKKLKWEKRKRVGQVPNLRSGSTMVNWVNKALAVGFGGVLDLEDNEEGLVSEFYNDL------------------------------------------------------------------------------------------------------------------------------------------------------YGGIYESGDKEYTLQSFYSLALDKLDRYICLRDDDIHNHEWFDDSESGSDDDEEDEDGGGSDGSGSDTDSNDEAHDTPEQVDTEE------NNSL-------------------------------------------------------------------------------------------------------------------------------
260155	GC_00003671	ALL_SPLITS	PST_130_1	18232	54	63	4	0	0.997134031633746	0.907629267536939	0.950278736640854	18232	Chr_5	PF13422.11	Domain of unknown function (DUF4110)							--------------------------------------------------------------------------------------------------------------------------------------------------------------------------------------------------------------------------------------------------------------------------------------------------------------------------------------------------------------------------------------------------------------------------------------------------------------------------------------------------------------------------------------------------------------------------------------------------------------------MEVVQVTQLEQEELKKKVEAFMGVAKSTERSIEEIMSTPLPGETLKLFYDRSREYWTQKAHATSQHRGKELRRDGFSHAEERYSEYKPLLDEIERIQAEAGIEASDVQRRTGPTVGGGGLTQDSRHRR
260156	GC_00003671	ALL_SPLITS	PST_130_2	16129	54	63	4	0	0.997134031633746	0.907629267536939	0.950278736640854	16129	Chr_2	PF24681.1	KLHDC2/KLHL20/DRC7 Kelch-repeats domain							MGKSTKKSNNKANNKALVKAQKKDKQAKKFDQKSKKQLASEAAIEEEDLLTTLEEFRAKWEADHKVTEDLIDGPPSRRANASFTPDPNQPYIWLFGGEFFNGTTAHFYNDLYRYSPDKNEWRRYSSPTFPGPRSTHQMVATPGGGGKLWLFGGEFASSNQTTFHHYRDMWCFDLSTHSWERIETKIQPSARSGHRMVVWKQWIILFGGFHDVGIRTNYLSDLWFFDMLEYKWQQITSRDNERWPSARSGLSLLSIPEGIILHGGYSKVYITKSKAKGVALDDTFFLKLDPTNPDWLKKLKWEKRKRVGQVPNLRSGSTMVNWVNKALAVGFGGVLDLEDNEEGLVSEFYNDLYAYQLSGNGRWMSLNLKKPKKKKGKDTSNGKKKKKNNNNIAHQESASHEAENEEDINGEEKEEDEEVMELDEEDRIEEARLKADQLIRDEIAKSKLKAQTAIKSIDVMKSDNDNPVVPSSSFEEEEDPEKTIPLARFNPMLAVLKNTLYIYGGIYESGDKEYTLQSFYSLALDKLDRYICLRDDDIHNHEWFDDSESGSDDDEEDEDGGGSDGSGSDTDSNDEAHDTPEQVDTEEKQLPIVDESMEVVQVTQLEQEELKKKVEAFMGVAKSTERSIEEIMSTPLPGETLKLFYDRSREYWTQKAHATSQHRGKELRRDGFSHAEERYSEYKPLLDEIERIQAEAGIEASDVQRRTGPTVGGGGLTQDSRHRR
260157	GC_00003671	ALL_SPLITS	PST_134E36_1	5590	54	63	4	0	0.997134031633746	0.907629267536939	0.950278736640854	5590	Chr_5	PF24681.1	KLHDC2/KLHL20/DRC7 Kelch-repeats domain							MGKSTKKSNNKANNKALVKAQKKDKQAKKFDQKSKKQLASEAAIEEEDLLTTLEEFRAKWEADHKVTEDLIDGPPSRRANASFTPDPNQPYIWLFGGEFFNGTTAHFYNDLYRYSPDKNEWRRYSSPTFPGPRSTHQMVATPGGGGKLWLFGGEFASSNQTTFHHYRDMWCFDLSTHSWERIETKIQPSARSGHRMVVWKQWIILFGGFHDVGIRTNYLSDLWFFDMLEYKWQQITSRDNERWPSARSGLSLLSIPEGIILHGGYSKVYITKSKAKGVALDDTFFLKLDPTNPDWLKKLKWEKRKRVGQVPNLRSGSTMVNWVNKALAVGFGGVLDLEDNEEGLVSEFYNDLYAYQLSGNGRWMSLNLKKPKKKKGKDTSNGKKKKKNNNNIAHQESASHEAENEEDINGEEKEEDEEVMELDEEDRIEEARLKVDQLIRDEIAKSKLKAQTAIKSIDVMKSDNDNPVVPSSSFEEEEDPEKTIPLARFNPMLAVLKNTLYIYGGIYESGDKEYTLQSFYSLALDKLDRYICLRDDDIHNHEWFDDSESGSDDDEEDADGGGSDGSGSDTDSNDEAHDTPEQVDTEEKQLPIVDESMEVVQVTQLEQEELKKKVEAFMGVAKSTERSIEEIMSTPLPGETLKLFYDRSREYWTQKAHATSQHRGKELRRDGFSHAEERYSEYKPLLDEIERIQAEAGIEASDVQRRTGPTVGGGGLTQDSRHRR
260158	GC_00003671	ALL_SPLITS	PST_134E36_2	1845	54	63	4	0	0.997134031633746	0.907629267536939	0.950278736640854	1845	Chr_2	PF24681.1	KLHDC2/KLHL20/DRC7 Kelch-repeats domain							MGKSTKKSNNKANNKALVKAQKKDKQAKKFDQKSKKQLASEAAIEEEDLLTTLEEFRAKWEADHKVTEDLIDGPPSRRANASFTPDPNQPYIWLFGGEFFNGTTAHFYNDLYRYSPDKNEWRRYSSPTFPGPRSTHQMVATPGGGGKLWLFGGEFASSNQTTFHHYRDMWCFDLSTHSWERIETKIQPSARSGHRMVVWKQWIILFGGFHDVGIRTNYLSDLWFFDMLEYKWQQITSRDNERWPSARSGLSLLSIPEGIILHGGYSKVYITKSKAKGVALDDTFFLKLDPTNPDWLKKLKWEKRKRVGQVPNLRSGSTMVNWVNKALAVGFGGVLDLEDNEEGLVSEFYNDLYAYQLSGNGRWMSLNLKKPKKKKGKDTSNGKKKKKNNNNIAHQESASHEAENEEDINGEEKEEDEEVMELDEEDRIEEARLKADQLIRDEIAKSKLKAQTAIKSIDVMKSDNDNPVVPSSSFEEEEDPEKTIPLARFNPMLAVLKNTLYIYGGIYESGDKEYTLQSFYSLALDKLDRYICLRDDDIHNHEWFDDSESGSDDDEEDEDGGGSDGSGSDTDSNDEAHDTPEQVDTEEKQLPIVDESMEVVQVTQLEQEELKKKVEAFMGVAKSTERSIEEIMSTPLPGETLKLFYDRSREYWTQKAHATSQHRGKELRRDGFSHAEERYSEYKPLLDEIERIQAEAGIEASDVQRRTGPTVGGGGLTQDSRHRR
260159	GC_00003671	ALL_SPLITS	PST_AR0005a	12029	54	63	4	0	0.997134031633746	0.907629267536939	0.950278736640854	12029	Chr_2	PF24681.1	KLHDC2/KLHL20/DRC7 Kelch-repeats domain							MGKSTKKSNNKANNKALVKAQKKDKQAKKFDQKSKKQLASEAAIEEEDLLTTLEEFRAKWEADHKVTEDLIDGPPSRRANASFTPDPNQPYIWLFGGEFFNGTTAHFYNDLYRYSPDKNEWRRYSSPTFPGPRSTHQMVATPGGGGKLWLFGGEFASSNQTTFHHYRDMWCFDLSTHSWERIETKIQPSARSGHRMVVWKQWIILFGGFHDVGIRTNYLSDLWFFDMLEYKWQQITSRDNERWPSARSGLSLLSIPEGIILHGGYSKVYITKSKAKGVALDDTFFLKLDPTNPDWLKKLKWEKRKRVGQVPNLRSGSTMVNWVNKALAVGFGGVLDLEDNEEGLVSEFYNDLYAYQLSGNGRWMSLNLKKPKKKKGKDTSNGKKKKKNNNNIAHQESASHEAENEEDINGEEKEEDEEVMELDEEDRIEEARLKADQLIRDEIAKSKLKAQTAIKSIDVMKSDNDNPVVPSSSFEEEEDPEKTIPLARFNPMLAVLKNTLYIYGGIYESGDKEYTLQSFYSLALDKLDRYICLRDDDIHNHEWFDDSESGSDDDEEDEDGGGSDGSGSDTDSNDEAHDTPEQVDTEEKQLPIVDESMEVVQVTQLEQEELKKKVEAFMGVAKSTERSIEEIMSTPLPGETLKLFYDRSREYWTQKAHATSQHRGKELRRDGFSHAEERYSEYKPLLDEIERIQAEAGIEASDVQRRTGPTVGGGGLTQDSRHRR
260160	GC_00003671	ALL_SPLITS	PST_AR0005b	4437	54	63	4	0	0.997134031633746	0.907629267536939	0.950278736640854	4437	Chr_5	PF24681.1	KLHDC2/KLHL20/DRC7 Kelch-repeats domain							MGKSTKKSNNKANNKALVKAQKKDKQAKKFDQKSKKQLASEAAIEEEDLLTTLEEFRAKWEADHKVTEDLIDGPPSRRANASFTPDPNQPYIWLFGGEFFNGTTAHFYNDLYRYSPDKNEWRRYSSPTFPGPRSTHQMVATPGGGGKLWLFGGEFASSNQTTFHHYRDMWCFDLSTHSWERIETKIQPSARSGHRMVVWKQWIILFGGFHDVGIRTNYLSDLWFFDMLEYKWQQITSRDNERWPSARSGLSLLSIPEGIILHGGYSKVYITKSKAKGVALDDTFFLKLDPTNPDWLKKLKWEKRKRVGQVPNLRSGSTMVNWVNKALAVGFGGVLDLEDNEEGLVSEFYNDLYAYQLSGNGRWMSLNLKKPKKKKGKDTSNGKKKKKNNNNIAHQESASHEAENEEDINGEEKEEDEEVMELDEEDRIEEARLKVDQLIRDEIAKSKLKAQTAIKSIDVMKSDNDNPVVPSSSFEEEEDPEKTIPLARFNPMLAVLKNTLYIYGGIYESGDKEYTLQSFYSLALDKLDRYICLRDDDIHNHEWFDDSESGSDDDEEDADGGGSDGSGSDTDSNDEAHDTPEQVDTEEKQLPIVDESMEVVQVTQLEQEELKKKVEAFMGVAKSTERSIEEIMSTPLPGETLKLFYDRSREYWTQKAHATSQHRGKELRRDGFSHAEERYSEYKPLLDEIERIQAEAGIEASDVQRRTGPTVGGGGLTQDSRHRR
260161	GC_00003671	ALL_SPLITS	PST_AZ2_1	5433	54	63	4	0	0.997134031633746	0.907629267536939	0.950278736640854	5433	Chr_5	PF24681.1	KLHDC2/KLHL20/DRC7 Kelch-repeats domain							MGKSTKKSNNKANNKALVKAQKKDKQAKKFDQKSKKQLASEAAIEEEDLLTTLEEFRAKWEADHKVTEDLIDGPPSRRANASFTPDPNQPYIWLFGGEFFNGTTAHFYNDLYRYSPDKNEWRRYSSPTFPGPRSTHQMVATPGGGGKLWLFGGEFASSNQTTFHHYRDMWCFDLSTHSWERIETKIQPSARSGHRMVVWKQWIILFGGFHDVGIRTNYLSDLWFFDMLEYKWQQITSRDNERWPSARSGLSLLSIPEGIILHGGYSKVYITKSKAKGVALDDTFFLKLDPTNPDWLKKLKWEKRKRVGQVPNLRSGSTMVNWVNKALAVGFGGVLDLEDNEEGLVSEFYNDLYAYQLSGNGRWMSLNLKKPKKKKGKDTSNGKKKKKNNNNIAHQESASHEAENEEDINGEEKEEDEEVMELDEEDRIEEARLKADQLIRDEIAKSKLKAQTAIKSIDVMKSDNDNPVVPSSSFEEEEDPEKTIPLARFNPMLAVLKNTLYIYGGIYESGDKEYTLQSFYSLALDKLDRYICLRDDDIHNHEWFDDSESGSDDDEEDEDGGGSDGSGSDTDSNDEAHDTPEQVDTEEKQLPIVDESMEVVQVTQLEQEELKKKVEAFMGVAKSTERSIEEIMSTPLPGETLKLFYDRSREYWTQKAHATSQHRGKELRRDGFSHAEERYSEYKPLLDEIERIQAEAGIEASDVQRRTGPTVGGGGLTQDSRHRR
260162	GC_00003671	ALL_SPLITS	PST_AZ2_2	5122	54	63	4	0	0.997134031633746	0.907629267536939	0.950278736640854	5122	Chr_2	PF24681.1	KLHDC2/KLHL20/DRC7 Kelch-repeats domain							MGKSTKKSNNKANNKALVKAQKKDKQAKKFDQKSKKQLASEAAIEEEDLLTTLEEFRAKWEADHKVTEDLIDGPPSRRANASFTPDPNQPYIWLFGGEFFNGTTAHFYNDLYRYSPDKNEWRRYSSPTFPGPRSTHQMVATPGGGGKLWLFGGEFASSNQTTFHHYRDMWCFDLSTHSWERIETKIQPSARSGHRMVVWKQWIILFGGFHDVGIRTNYLSDLWFFDMLEYKWQQITSRDNERWPSARSGLSLLSIPEGIILHGGYSKVYITKSKAKGVALDDTFFLKLDPTNPDWLKKLKWEKRKRVGQVPNLRSGSTMVNWVNKALAVGFGGVLDLEDNEEGLVSEFYNDLYAYQLSGNGRWMSLNLKKPKKKKGKDTSNGKKKKKNNNNIAHQESASHEAENEEDINGEEKEEDEEVMELDEEDRIEEARLKADQLIRDEIAKSKLKAQTAIKSIDVMKSDNDNPVVPSSSFEEEEDPEKTIPLARFNPMLAVLKNTLYIYGGIYESGDKEYTLQSFYSLALDKLDRYICLRDDDIHNHEWFDDSESGSDDDEEDEDGGGSDGSGSDTDSNDEAHDTPEQVDTEEKQLPIVDESMEVVQVTQLEQEELKKKVEAFMGVAKSTERSIEEIMSTPLPGETLKLFYDRSREYWTQKAHATSQHRGKELRRDGFSHAEERYSEYKPLLDEIERIQAEAGIEASDVQRRTGPTVGGGGLTQDSRHRR
260163	GC_00003671	ALL_SPLITS	PST_DK0911_1	247	54	63	4	0	0.997134031633746	0.907629267536939	0.950278736640854	247	Chr_5	PF24681.1	KLHDC2/KLHL20/DRC7 Kelch-repeats domain							MGKSTKKSNNKANNKALVKAQKKDKQAKKFDQKSKKQLASEAAIEEEDLLTTLEEFRAKWEADHKVTEDLIDGPPSRRANASFTPDPNQPYIWLFGGEFFNGTTAHFYNDLYRYSPDKNEWRRYSSPTFPGPRSTHQMVATPGGGGKLWLFGGEFASSNQTTFHHYRDMWCFDLSTHSWERIETKIQPSARSGHRMVVWKQWIILFGGFHDVGIRTNYLSDLWFFDMLEYKWQQITSRDNERWPSARSGLSLLSIPEGIILHGGYSKVYITKSKAKGVALDDTFFLKLDPTNPDWLKKLKWEKRKRVGQVPNLRSGSTMVNWVNKALAVGFGGVLDLEDNEEGLVSEFYNDLYAYQLSGNGRWMSLNLKKPKKKKGKDTSNGKKKKKNNNNIAHQESASHEAENEEDINGEEKEEDEEVMELDEEDRIEEARLKADQLIRDEIAKSKLKAQTAIKSIDVMKSDNDNPVVPSSSFEEEEDPEKTIPLARFNPMLAVLKNTLYIYGGIYESGDKEYTLQSFYSLALDKLDRYICLRDDDIHNHEWFDDSESGSDDDEEDEDGGGSDGSGSDTDSNDEAHDTPEQVDTEEKQLPIVDESMEVVQVTQLEQEELKKKVEAFMGVAKSTERSIEEIMSTPLPGETLKLFYDRSREYWTQKAHATSQHRGKELRRDGFSHAEERYSEYKPLLDEIERIQAEAGIEASDVQRRTGPTVGGGGLTQDSRHRR
260164	GC_00003671	ALL_SPLITS	PST_DK0911_2	244	54	63	4	0	0.997134031633746	0.907629267536939	0.950278736640854	244	Chr_2	PF24681.1	KLHDC2/KLHL20/DRC7 Kelch-repeats domain							MGKSTKKSNNKANNKALVKAQKKDKQAKKFDQKSKKQLASEAAIEEEDLLTTLEEFRAKWEADHKVTEDLIDGPPSRRANASFTPDPNQPYIWLFGGEFFNGTTAHFYNDLYRYSPDKNEWRRYSSPTFPGPRSTHQMVATPGGGGKLWLFGGEFASSNQTTFHHYRDMWCFDLSTHSWERIETKIQPSARSGHRMVVWKQWIILFGGFHDVGIRTNYLSDLWFFDMLEYKWQQITSRDNERWPSARSGLSLLSIPEGIILHGGYSKVYITKSKAKGVALDDTFFLKLDPTNPDWLKKLKWEKRKRVGQVPNLRSGSTMVNWVNKALAVGFGGVLDLEDNEEGLVSEFYNDLYAYQLSGNGRWMSLNLKKPKKKKGKDTSNGKKKKKNNNNIAHQESASHEAENEEDINGEEKEEDEEVMELDEEDRIEEARLKADQLIRDEIAKSKLKAQTAIKSIDVMKSDNDNPVVPSSSFEEEEDPEKTIPLARFNPMLAVLKNTLYIYGGIYESGDKEYTLQSFYSLALDKLDRYICLRDDDIHNHEWFDDSESGSDDDEEDEDGGGSDGSGSDTDSNDEAHDTPEQVDTEEKQLPIVDESMEVVQVTQLEQEELKKKVEAFMGVAKSTERSIEEIMSTPLPGETLKLFYDRSREYWTQKAHATSQHRGKELRRDGFSHAEERYSEYKPLLDEIERIQAEAGIEASDVQRRTGPTVGGGGLTQDSRHRR
260165	GC_00003671	ALL_SPLITS	PST_SWS484_1	4759	54	63	4	0	0.997134031633746	0.907629267536939	0.950278736640854	4759	Chr_2	PF24681.1	KLHDC2/KLHL20/DRC7 Kelch-repeats domain							MGKSTKKSNNKANNKALVKAQKKDKQAKKFDQKSKKQLASEAAIEEEDLLTTLEEFRAKWEADHKVTEDLIDGPPSRRANASFTPDPNQPYIWLFGGEFFNGTTAHFYNDLYRYSPDKNEWRRYSSPTFPGPRSTHQMVATPGGGGKLWLFGGEFASSNQTTFHHYRDMWCFDLSTHSWERIETKIQPSARSGHRMVVWKQWIILFGGFHDVGIRTNYLSDLWFFDMLEYKWQQITSRDNERWPSARSGLSLLSIPEGIILHGGYSKVYITKSKAKGVALDDTFFLKLDPTNPDWLKKLKWEKRKRVGQVPNLRSGSTMVNWVNKALAVGFGGVLDLEDNEEGLVSEFYNDLYAYQLSGNGRWMSLNLKKPKKKKGKDTSNGKKKKKNNNNIAHQESASHEAENEEDINGEEKEEDEEVMELDEEDRIEEARLKADQLIRDEIAKSKLKAQTAIKSIDVMKSDNDNPVVPSSSFEEEEDPEKTIPLARFNPMLAVLKNTLYIYGGIYESGDKEYTLQSFYSLALDKLDRYICLRDDDIHNHEWFDDSESGSDDDEEDEDGGGSDGSGSDTDSNDEAHDTPEQVDTEEKQLPIVDESMEVVQVTQLEQEELKKKVEAFMGVAKSTERSIEEIMSTPLPGETLKLFYDRSREYWTQKAHATSQHRGKELRRDGFSHAEERYSEYKPLLDEIERIQAEAGIEASDVQRRTGPTVGGGGLTQDSRHRR
260166	GC_00003671	ALL_SPLITS	PST_SWS484_2	5138	54	63	4	0	0.997134031633746	0.907629267536939	0.950278736640854	5138	Chr_5	PF24681.1	KLHDC2/KLHL20/DRC7 Kelch-repeats domain							MGKSTKKSNNKANNKALVKAQKKDKQAKKFDQKSKKQLASEAAIEEEDLLTTLEEFRAKWEADHKVTEDLIDGPPSRRANASFTPDPNQPYIWLFGGEFFNGTTAHFYNDLYRYSPDKNEWRRYSSPTFPGPRSTHQMVATPGGGGKLWLFGGEFASSNQTTFHHYRDMWCFDLSTHSWERIETKIQPSARSGHRMVVWKQWIILFGGFHDVGIRTNYLSDLWFFDMLEYKWQQITSRDNERWPSARSGLSLLSIPEGIILHGGYSKVYITKSKAKGVALDDTFFLKLDPTNPDWLKKLKWEKRKRVGQVPNLRSGSTMVNWVNKALAVGFGGVLDLEDNEEGLVSEFYNDLYAYQLSGNGRWMSLNLKKPKKKKGKDTSNGKKKKKNNNNIAHQESASHEAENEEDINGEEKEEDEEVMELDEEDRIEEARLKVDQLIRDEIAKSKLKAQTAIKSIDVMKSDNDNPVVPSSSFEEEEDPEKTIPLARFNPMLAVLKNTLYIYGGIYESGDKEYTLQSFYSLALDKLDRYICLRDDDIHNHEWFDDSESGSDDDEEDADGGGSDGSGSDTDSNDEAHDTPEQVDTEEKQLPIVDESMEVVQVTQLEQEELKKKVEAFMGVAKSTERSIEEIMSTPLPGETLKLFYDRSREYWTQKAHATSQHRGKELRRDGFSHAEERYSEYKPLLDEIERIQAEAGIEASDVQRRTGPTVGGGGLTQDSRHRR
260167	GC_00003671	ALL_SPLITS	PST_T030_1	3702	54	63	4	0	0.997134031633746	0.907629267536939	0.950278736640854	3702	Chr_3	PF24681.1	KLHDC2/KLHL20/DRC7 Kelch-repeats domain							MGKSTKKSNNKANNKALVKAQKKDKQAKKFDQKSKKQLASEAAIEEEDLLTTLEEFRAKWEADHKVTEDLIDGPPSRRANASFTPDPNQPYIWLFGGEFFNGTTAHFYNDLYRYSPDKNEWRRYSSPTFPGPRSTHQMVATPGGGGKLWLFGGEFASSNQTTFHHYRDMWCFDLSTHSWERIETKIQPSARSGHRMVVWKQWIILFGGFHDVGIRTNYLSDLWFFDMLEYKWQQITSRDNERWPSARSGLSLLSIPEGIILHGGYSKVYITKSKAKGVALDDTFFLKLDPTNPDWLKKLKWEKRKRVGQVPNLRSGSTMVNWVNKALAVGFGGVLDLEDNEEGLVSEFYNDLYAYQLSGNGRWMSLNLKKPKKKKGKDTSNGKKKKKNNNNIAHQESASHEAENEEDINGEEKEEDEEVMELDEEDRIEEARLKADQLIRDEIAKSKLKAQTAIKSIDVMKSDNDNPVVPSSSFEEEEDPEKTIPLARFNPMLAVLKNTLYIYGGIYESGDKEYTLQSFYSLALDKLDRYICLRDDDIHNHEWFDDSESGSDDDEEDEDGGGSDGSGSDTDSNDEAHDTPEQVDTEEKQLPIVDESMEVVQVTQLEQEELKKKVEAFMGVAKSTERSIEEIMSTPLPGETLKLFYDRSREYWTQKAHATSQHRGKELRRDGFSHAEERYSEYKPLLDEIERIQAEAGIEASDVQRRTGPTVGGGGLTQDSRHRR
260168	GC_00003671	ALL_SPLITS	PST_T030_2	4834	54	63	4	0	0.997134031633746	0.907629267536939	0.950278736640854	4834	Chr_3	PF24681.1	KLHDC2/KLHL20/DRC7 Kelch-repeats domain							MGKSTKKSNNKANNKALVKAQKKDKQAKKFDQKSKKQLASEAAIEEEDLLTTLEEFRAKWEADHKVTEDLIDGPPSRRANASFTPDPNQPYIWLFGGEFFNGTTAHFYNDLYRYSPDKNEWRRYSSPTFPGPRSTHQMVATPGGGGKLWLFGGEFASSNQTTFHHYRDMWCFDLSTHSWERIETKIQPSARSGHRMVVWKQWIILFGGFHDVGIRTNYLSDLWFFDMLEYKWQQITSRDNERWPSARSGLSLLSIPEGIILHGGYSKVYITKSKAKGVALDDTFFLKLDPTNPDWLKKLKWEKRKRVGQVPNLRSGSTMVNWVNKALAVGFGGVLDLEDNEEGLVSEFYNDLYAYQLSGNGRWMSLNLKKPKKKKGKDTSNGKKKKKNNNNIAHQESASHEAENEEDINGEEKEEDEEVMELDEEDRIEEARLKVDQLIRDEIAKSKLKAQTAIKSIDVMKSDNDNPVVPSSSFEEEEDPEKTIPLARFNPMLAVLKNTLYIYGGIYESGDKEYTLQSFYSLALDKLDRYICLRDDDIHNHEWFDDSESGSDDDEEDADGGGSDGSGSDTDSNDEAHDTPEQVDTEEKQLPIVDESMEVVQVTQLEQEELKKKVEAFMGVAKSTERSIEEIMSTPLPGETLKLFYDRSREYWTQKAHATSQHRGKELRRDGFSHAEERYSEYKPLLDEIERIQAEAGIEASDVQRRTGPTVGGGGLTQDSRHRR
260169	GC_00003671	ALL_SPLITS	PST_T034a	2547	54	63	4	0	0.997134031633746	0.907629267536939	0.950278736640854	2547	Chr_2	PF24681.1	KLHDC2/KLHL20/DRC7 Kelch-repeats domain							MGKSTKKSNNKANNKALVKAQKKDKQAKKFDQKSKKQLASEAAIEEEDLLTTLEEFRAKWEADHKVTEDLIDGPPSRRANASFTPDPNQPYIWLFGGEFFNGTTAHFYNDLYRYSPDKNEWRRYSSPTFPGPRSTHQMVATPGGGGKLWLFGGEFASSNQTTFHHYRDMWCFDLSTHSWERIETKIQPSARSGHRMVVWKQWIILFGGFHDVGIRTNYLSDLWFFDMLEYKWQQITSRDNERWPSARSGLSLLSIPEGIILHGGYSKVYITKSKAKGVALDDTFFLKLDPTNPDWLKKLKWEKRKRVGQVPNLRSGSTMVNWVNKALAVGFGGVLDLEDNEEGLVSEFYNDLYAYQLSGNGRWMSLNLKKPKKKKGKDTSNGKKKKKNNNNIAHQESASHEAENEEDINGEEKEEDEEVMELDEEDRIEEARLKADQLIRDEIAKSKLKAQTAIKSIDVMKSDNDNPVVPSSSFEEEEDPEKTIPLARFNPMLAVLKNTLYIYGGIYESGDKEYTLQSFYSLALDKLDRYICLRDDDIHNHEWFDDSESGSDDDEEDEDGGGSDGSGSDTDSNDEAHDTPEQVDTEEKQLPIVDESMEVVQVTQLEQEELKKKVEAFMGVAKSTERSIEEIMSTPLPGETLKLFYDRSREYWTQKAHATSQHRGKELRRDGFSHAEERYSEYKPLLDEIERIQAEAGIEASDVQRRTGPTVGGGGLTQDSRHRR
260170	GC_00003671	ALL_SPLITS	PST_T034b	3806	54	63	4	0	0.997134031633746	0.907629267536939	0.950278736640854	3806	Chr_5	PF24681.1	KLHDC2/KLHL20/DRC7 Kelch-repeats domain							MGKSTKKSNNKANNKALVKAQKKDKQAKKFDQKSKKQLASEAAIEEEDLLTTLEEFRAKWEADHKVTEDLIDGPPSRRANASFTPDPNQPYIWLFGGEFFNGTTAHFYNDLYRYSPDKNEWRRYSSPTFPGPRSTHQMVATPGGGGKLWLFGGEFASSNQTTFHHYRDMWCFDLSTHSWERIETKIQPSARSGHRMVVWKQWIILFGGFHDVGIRTNYLSDLWFFDMLEYKWQQITSRDNERWPSARSGLSLLSIPEGIILHGGYSKVYITKSKAKGVALDDTFFLKLDPTNPDWLKKLKWEKRKRVGQVPNLRSGSTMVNWVNKALAVGFGGVLDLEDNEEGLVSEFYNDLYAYQLSGNGRWMSLNLKKPKKKKGKDTSNGKKKKKNNNNIAHQESASHEAENEEDINGEEKEEDEEVMELDEEDRIEEARLKVDQLIRDEIAKSKLKAQTAIKSIDVMKSDNDNPVVPSSSFEEEEDPEKTIPLARFNPMLAVLKNTLYIYGGIYESGDKEYTLQSFYSLALDKLDRYICLRDDDIHNHEWFDDSESGSDDDEEDADGGGSDGSGSDTDSNDEAHDTPEQVDTEEKQLPIVDESMEVVQVTQLEQEELKKKVEAFMGVAKSTERSIEEIMSTPLPGETLKLFYDRSREYWTQKAHATSQHRGKELRRDGFSHAEERYSEYKPLLDEIERIQAEAGIEASDVQRRTGPTVGGGGLTQDSRHRR
260171	GC_00003671	ALL_SPLITS	PST_W011a	14384	54	63	4	0	0.997134031633746	0.907629267536939	0.950278736640854	14384	Chr_5	PF24681.1	KLHDC2/KLHL20/DRC7 Kelch-repeats domain							MGKSTKKSNNKANNKALVKAQKKDKQAKKFDQKSKKQLASEAAIEEEDLLTTLEEFRAKWEADHKVTEDLIDGPPSRRANASFTPDPNQPYIWLFGGEFFNGTTAHFYNDLYRYSPDKNEWRRYSSPTFPGPRSTHQMVATPGGGGKLWLFGGEFASSNQTTFHHYRDMWCFDLSTHSWERIETKIQPSARSGHRMVVWKQWIILFGGFHDVGIRTNYLSDLWFFDMLEYKWQQITSRDNERWPSARSGLSLLSIPEGIILHGGYSKVYITKSKAKGVALDDTFFLKLDPTNPDWLKKLKWEKRKRVGQVPNLRSGSTMVNWVNKALAVGFGGVLDLEDNEEGLVSEFYNDLYAYQLSGNGRWMSLNLKKPKKKKGKDTSNGKKKKKNNNNIAHQESASHEAENEEDINGEEKEEDEEVMELDEEDRIEEARLKADQLIRDEIAKSKLKAQTAIKSIDVMKSDNDNPVVPSSSFEEEEDPEKTIPLARFNPMLAVLKNTLYIYGGIYESGDKEYTLQSFYSLALDKLDRYICLRDDDIHNHEWFDDSESGSDDDEEDEDGGGSDGSGSDTDSNDEAHDTPEQVDTEEKQLPIVDESMEVVQVTQLEQEELKKKVEAFMGVAKSTERSIEEIMSTPLPGETLKLFYDRSREYWTQKAHATSQHRGKELRRDGFSHAEERYSEYKPLLDEIERIQAEAGIEASDVQRRTGPTVGGGGLTQDSRHRR
260172	GC_00003671	ALL_SPLITS	PST_W011b	4783	54	63	4	0	0.997134031633746	0.907629267536939	0.950278736640854	4783	ChrUn	PF24681.1	KLHDC2/KLHL20/DRC7 Kelch-repeats domain							MGKSTKKSNNKANNKALVKAQKKDKQAKKFDQKSKKQLASEAAIEEEDLLTTLEEFRAKWEADHKVTEDLIDGPPSRRANASFTPDPNQPYIWLFGGEFFNGTTAHFYNDLYRYSPDKNEWRRYSSPTFPGPRSTHQMVATPGGGGKLWLFGGEFASSNQTTFHHYRDMWCFDLSTHSWERIETKIQPSARSGHRMVVWKQWIILFGGFHDVGIRTNYLSDLWFFDMLEYKWQQITSRDNERWPSARSGLSLLSIPEGIILHGGYSKVYITKSKAKGVALDDTFFLKLDPTNPDWLKKLKWEKRKRVGQVPNLRSGSTMVNWVNKALAVGFGGVLDLEDNEEGLVSEFYNDLYAYQLSGNGRWMSLNLKKPKKKKGKDTSNGKKKKKNNNNIAHQESASHEAENEEDINGEEKEEDEEVMELDEEDRIEEARLKADQLIRDEIAKSKLKAQTAIKSIDVMKSDNDNPVVPSSSFEEEEDPEKTIPLARFNPMLAVLKNTLYIYGGIYESGDKEYTLQSFYSLALDKLDRYICLRDDDIHNHEWFDDSESGSDDDEEDEDGGGSDGSGSDTDSNDEAHDTPEQVDTEEKQLPIVDESMEVVQVTQLEQEELKKKVEAFMGVAKSTERSIEEIMSTPLPGETLKLFYDRSREYWTQKAHATSQHRGKELRRDGFSHAEERYSEYKPLLDEIERIQAEAGIEASDVQRRTGPTVGGGGLTQDSRHRR
260173	GC_00003671	ALL_SPLITS	PST_W011b	16617	54	63	4	0	0.997134031633746	0.907629267536939	0.950278736640854	16617	Chr_2	PF24681.1	KLHDC2/KLHL20/DRC7 Kelch-repeats domain							MGKSTKKSNNKANNKALVKAQKKDKQAKKFDQKSKKQLASEAAIEEEDLLTTLEEFRAKWEADHKVTEDLIDGPPSRRANASFTPDPNQPYIWLFGGEFFNGTTAHFYNDLYRYSPDKNEWRRYSSPTFPGPRSTHQMVATPGGGGKLWLFGGEFASSNQTTFHHYRDMWCFDLSTHSWERIETKIQPSARSGHRMVVWKQWIILFGGFHDVGIRTNYLSDLWFFDMLEYKWQQITSRDNERWPSARSGLSLLSIPEGIILHGGYSKVYITKSKAKGVALDDTFFLKLDPTNPDWLKKLKWEKRKRVGQVPNLRSGSTMVNWVNKALAVGFGGVLDLEDNEEGLVSEFYNDLYAYQLSGNGRWMSLNLKKPKKKKGKDTSNGKKKKKNNNNIAHQESASHEAENEEDINGEEKEEDEEVMELDEEDRIEEARLKVDQLIRDEIAKSKLKAQTAIKSIDVMKSDNDNPVVPSSSFEEEEDPEKTIPLARFNPMLAVLKNTLYIYGGIYESGDKEYTLQSFYSLALDKLDRYICLRDDDIHNHEWFDDSESGSDDDEEDADGGGSDGSGSDTDSNDEAHDTPEQVDTEEKQLPIVDESMEVVQVTQLEQEELKKKVEAFMGVAKSTERSIEEIMSTPLPGETLKLFYDRSREYWTQKAHATSQHRGKELRRDGFSHAEERYSEYKPLLDEIERIQAEAGIEASDVQRRTGPTVGGGGLTQDSRHRR
260174	GC_00003671	ALL_SPLITS	PST_W025a	10180	54	63	4	0	0.997134031633746	0.907629267536939	0.950278736640854	10180	Chr_5	PF24681.1	KLHDC2/KLHL20/DRC7 Kelch-repeats domain							MGKSTKKSNNKANNKALVKAQKKDKQAKKFDQKSKKQLASEAAIEEEDLLTTLEEFRAKWEADHKVTEDLIDGPPSRRANASFTPDPNQPYIWLFGGEFFNGTTAHFYNDLYRYSPDKNEWRRYSSPTFPGPRSTHQMVATPGGGGKLWLFGGEFASSNQTTFHHYRDMWCFDLSTHSWERIETKIQPSARSGHRMVVWKQWIILFGGFHDVGIRTNYLSDLWFFDMLEYKWQQITSRDNERWPSARSGLSLLSIPEGIILHGGYSKVYITKSKAKGVALDDTFFLKLDPTNPDWLKKLKWEKRKRVGQVPNLRSGSTMVNWVNKALAVGFGGVLDLEDNEEGLVSEFYNDLYAYQLSGNGRWMSLNLKKPKKKKGKDTSNGKKKKKNNNNIAHQESASHEAENEEDINGEEKEEDEEVMELDEEDRIEEARLKVDQLIRDEIAKSKLKAQTAIKSIDVMKSDNDNPVVPSSSFEEEEDPEKTIPLARFNPMLAVLKNTLYIYGGIYESGDKEYTLQSFYSLALDKLDRYICLRDDDIHNHEWFDDSESGSDDDEEDADGGGSDGSGSDTDSNDEAHDTPEQVDTEEKQLPIVDESMEVVQVTQLEQEELKKKVEAFMGVAKSTERSIEEIMSTPLPGETLKLFYDRSREYWTQKAHATSQHRGKELRRDGFSHAEERYSEYKPLLDEIERIQAEAGIEASDVQRRTGPTVGGGGLTQDSRHRR
260175	GC_00003671	ALL_SPLITS	PST_W025b	2364	54	63	4	0	0.997134031633746	0.907629267536939	0.950278736640854	2364	Chr_2	PF24681.1	KLHDC2/KLHL20/DRC7 Kelch-repeats domain							MGKSTKKSNNKANNKALVKAQKKDKQAKKFDQKSKKQLASEAAIEEEDLLTTLEEFRAKWEADHKVTEDLIDGPPSRRANASFTPDPNQPYIWLFGGEFFNGTTAHFYNDLYRYSPDKNEWRRYSSPTFPGPRSTHQMVATPGGGGKLWLFGGEFASSNQTTFHHYRDMWCFDLSTHSWERIETKIQPSARSGHRMVVWKQWIILFGGFHDVGIRTNYLSDLWFFDMLEYKWQQITSRDNERWPSARSGLSLLSIPEGIILHGGYSKVYITKSKAKGVALDDTFFLKLDPTNPDWLKKLKWEKRKRVGQVPNLRSGSTMVNWVNKALAVGFGGVLDLEDNEEGLVSEFYNDLYAYQLSGNGRWMSLNLKKPKKKKGKDTSNGKKKKKNNNNIAHQESASHEAENEEDINGEEKEEDEEVMELDEEDRIEEARLKADQLIRDEIAKSKLKAQTAIKSIDVMKSDNDNPVVPSSSFEEEEDPEKTIPLARFNPMLAVLKNTLYIYGGIYESGDKEYTLQSFYSLALDKLDRYICLRDDDIHNHEWFDDSESGSDDDEEDEDGGGSDGSGSDTDSNDEAHDTPEQVDTEEKQLPIVDESMEVVQVTQLEQEELKKKVEAFMGVAKSTERSIEEIMSTPLPGETLKLFYDRSREYWTQKAHATSQHRGKELRRDGFSHAEERYSEYKPLLDEIERIQAEAGIEASDVQRRTGPTVGGGGLTQDSRHRR
260176	GC_00003671	ALL_SPLITS	PST_W029a	3766	54	63	4	0	0.997134031633746	0.907629267536939	0.950278736640854	3766	Chr_5	PF13422.11	Domain of unknown function (DUF4110)							---------------------------------------------------------------------------------------------------------------------------------------------------------------------------------------------------MVVWKQWIILFGGFHDVGIRTNYLSDLWFFDMLEYKWQQITSRDNERWPSARSGLSLLSIPEGIILHGGYSKVYITKSKAKGVALDDTFFLKLDPTNPDWLKKLKWEKRKRVGQVPNLRSGSTMVNWVNKALAVGFGGVLDLEDNEEGLVSEFYNDLYAYQLSGNGRWMSLNLKKPKKKKGKDTSNGKKKKKNNNNIAHQESASHEAENEEDINGEEKEEDEEVMELDEEDRIEEARLKVDQLIRDEIAKSKLKAQTAIKSIDVMKSDNDNPVVPSSSFEEEEDPEKTIPLARFNPMLAVLKNTLYIYGGIYESGDKEYTLQSFYSLALDKLDRYICLRDDDIHNHEWFDDSESGSDDDEEDADGGGSDGSGSDTDSNDEAHDTPEQVDTEEKQLPIVDESMEVVQVTQLEQEELKKKVEAFMGVAKSTERSIEEIMSTPLPGETLKLFYDRSREYWTQKAHATSQHRGKELRRDGFSHAEERYSEYKPLLDEIERIQAEAGIEASDVQRRTGPTVGGGGLTQDSRHRR
260177	GC_00003671	ALL_SPLITS	PST_W029a	3767	54	63	4	0	0.997134031633746	0.907629267536939	0.950278736640854	3767	Chr_5	PF13418.12	Galactose oxidase, central domain							MGKSTKKSNNKANNKALVKAQKKDKQAKKFDQKSKKQLASEAAIEEEDLLTTLEEFRAKWEADHKVTEDLIDGPPSRRANASFTPDPNQPYIWLFGGEFFNGTTAHFYNDLYRYSPDKNEWRRYSSPTFPGPRSTHQMVATPGGGGKLWLFG-----------------------------------------------------------------------------------------------------------------------------------------PSPASFL------------------------------------------------------------------------------------------------------------------------------------------------------------------------------------------------------------------------------MASLGTD------CLL----------------------------------------------------------------------------------------------------------------------------------------------------------------------------------------------
260178	GC_00003671	ALL_SPLITS	PST_W029b	2690	54	63	4	0	0.997134031633746	0.907629267536939	0.950278736640854	2690	Chr_2	PF24681.1	KLHDC2/KLHL20/DRC7 Kelch-repeats domain							MGKSTKKSNNKANNKALVKAQKKDKQAKKFDQKSKKQLASEAAIEEEDLLTTLEEFRAKWEADHKVTEDLIDGPPSRRANASFTPDPNQPYIWLFGGEFFNGTTAHFYNDLYRYSPDKNEWRRYSSPTFPGPRSTHQMVATPGGGGKLWLFGGEFASSNQTTFHHYRDMWCFDLSTHSWERIETKIQPSARSGHRMVVWKQWIILFGGFHDVGIRTNYLSDLWFFDMLEYKWQQITSRDNERWPSARSGLSLLSIPEGIILHGGYSKVYITKSKAKGVALDDTFFLKLDPTNPDWLKKLKWEKRKRVGQVPNLRSGSTMVNWVNKALAVGFGGVLDLEDNEEGLVSEFYNDLYAYQLSGNGRWMSLNLKKPKKKKGKDTSNGKKKKKNNNNIAHQESASHEAENEEDINGEEKEEDEEVMELDEEDRIEEARLKADQLIRDEIAKSKLKAQTAIKSIDVMKSDNDNPVVPSSSFEEEEDPEKTIPLARFNPMLAVLKNTLYIYGGIYESGDKEYTLQSFYSLALDKLDRYICLRDDDIHNHEWFDDSESGSDDDEEDEDGGGSDGSGSDTDSNDEAHDTPEQVDTEEKQLPIVDESMEVVQVTQLEQEELKKKVEAFMGVAKSTERSIEEIMSTPLPGETLKLFYDRSREYWTQKAHATSQHRGKELRRDGFSHAEERYSEYKPLLDEIERIQAEAGIEASDVQRRTGPTVGGGGLTQDSRHRR
260179	GC_00003671	ALL_SPLITS	PST_W039a	3978	54	63	4	0	0.997134031633746	0.907629267536939	0.950278736640854	3978	Chr_3	PF24681.1	KLHDC2/KLHL20/DRC7 Kelch-repeats domain							MGKSTKKSNNKANNKALVKAQKKDKQAKKFDQKSKKQLASEAAIEEEDLLTTLEEFRAKWEADHKVTEDLIDGPPSRRANASFTPDPNQPYIWLFGGEFFNGTTAHFYNDLYRYSPDKNEWRRYSSPTFPGPRSTHQMVATPGGGGKLWLFGGEFASSNQTTFHHYRDMWCFDLSTHSWERIETKIQPSARSGHRMVVWKQWIILFGGFHDVGIRTNYLSDLWFFDMLEYKWQQITSRDNERWPSARSGLSLLSIPEGIILHGGYSKVYITKSKAKGVALDDTFFLKLDPTNPDWLKKLKWEKRKRVGQVPNLRSGSTMVNWVNKALAVGFGGVLDLEDNEEGLVSEFYNDLYAYQLSGNGRWMSLNLKKPKKKKGKDTSNGKKKKKNNNNIAHQESASHEAENEEDINGEEKEEDEEVMELDEEDRIEEARLKVDQLIRDEIAKSKLKAQTAIKSIDVMKSDNDNPVVPSSSFEEEEDPEKTIPLARFNPMLAVLKNTLYIYGGIYESGDKEYTLQSFYSLALDKLDRYICLRDDDIHNHEWFDDSESGSDDDEEDADGGGSDGSGSDTDSNDEAHDTPEQVDTEEKQLPIVDESMEVVQVTQLEQEELKKKVEAFMGVAKSTERSIEEIMSTPLPGETLKLFYDRSREYWTQKAHATSQHRGKELRRDGFSHAEERYSEYKPLLDEIERIQAEAGIEASDVQRRTGPTVGGGGLTQDSRHRR
260180	GC_00003671	ALL_SPLITS	PST_W039b	2577	54	63	4	0	0.997134031633746	0.907629267536939	0.950278736640854	2577	Chr_3	PF24681.1	KLHDC2/KLHL20/DRC7 Kelch-repeats domain							MGKSTKKSNNKANNKALVKAQKKDKQAKKFDQKSKKQLASEAAIEEEDLLTTLEEFRAKWEADHKVTEDLIDGPPSRRANASFTPDPNQPYIWLFGGEFFNGTTAHFYNDLYRYSPDKNEWRRYSSPTFPGPRSTHQMVATPGGGGKLWLFGGEFASSNQTTFHHYRDMWCFDLSTHSWERIETKIQPSARSGHRMVVWKQWIILFGGFHDVGIRTNYLSDLWFFDMLEYKWQQITSRDNERWPSARSGLSLLSIPEGIILHGGYSKVYITKSKAKGVALDDTFFLKLDPTNPDWLKKLKWEKRKRVGQVPNLRSGSTMVNWVNKALAVGFGGVLDLEDNEEGLVSEFYNDLYAYQLSGNGRWMSLNLKKPKKKKGKDTSNGKKKKKNNNNIAHQESASHEAENEEDINGEEKEEDEEVMELDEEDRIEEARLKADQLIRDEIAKSKLKAQTAIKSIDVMKSDNDNPVVPSSSFEEEEDPEKTIPLARFNPMLAVLKNTLYIYGGIYESGDKEYTLQSFYSLALDKLDRYICLRDDDIHNHEWFDDSESGSDDDEEDEDGGGSDGSGSDTDSNDEAHDTPEQVDTEEKQLPIVDESMEVVQVTQLEQEELKKKVEAFMGVAKSTERSIEEIMSTPLPGETLKLFYDRSREYWTQKAHATSQHRGKELRRDGFSHAEERYSEYKPLLDEIERIQAEAGIEASDVQRRTGPTVGGGGLTQDSRHRR
260181	GC_00003671	ALL_SPLITS	PST_W048a	5327	54	63	4	0	0.997134031633746	0.907629267536939	0.950278736640854	5327	Chr_5	PF24681.1	KLHDC2/KLHL20/DRC7 Kelch-repeats domain							MGKSTKKSNNKANNKALVKAQKKDKQAKKFDQKSKKQLASEAAIEEEDLLTTLEEFRAKWEADHKVTEDLIDGPPSRRANASFTPDPNQPYIWLFGGEFFNGTTAHFYNDLYRYSPDKNEWRRYSSPTFPGPRSTHQMVATPGGGGKLWLFGGEFASSNQTTFHHYRDMWCFDLSTHSWERIETKIQPSARSGHRMVVWKQWIILFGGFHDVGIRTNYLSDLWFFDMLEYKWQQITSRDNERWPSARSGLSLLSIPEGIILHGGYSKVYITKSKAKGVALDDTFFLKLDPTNPDWLKKLKWEKRKRVGQVPNLRSGSTMVNWVNKALAVGFGGVLDLEDNEEGLVSEFYNDLYAYQLSGNGRWMSLNLKKPKKKKGKDTSNGKKKKKNNNNIAHQESASHEAENEEDINGEEKEEDEEVMELDEEDRIEEARLKVDQLIRDEIAKSKLKAQTAIKSIDVMKSDNDNPVVPSSSFEEEEDPEKTIPLARFNPMLAVLKNTLYIYGGIYESGDKEYTLQSFYSLALDKLDRYICLRDDDIHNHEWFDDSESGSDDDEEDADGGGSDGSGSDTDSNDEAHDTPEQVDTEEKQLPIVDESMEVVQVTQLEQEELKKKVEAFMGVAKSTERSIEEIMSTPLPGETLKLFYDRSREYWTQKAHATSQHRGKELRRDGFSHAEERYSEYKPLLDEIERIQAEAGIEASDVQRRTGPTVGGGGLTQDSRHRR
260182	GC_00003671	ALL_SPLITS	PST_W048b	9603	54	63	4	0	0.997134031633746	0.907629267536939	0.950278736640854	9603	Chr_2	PF24681.1	KLHDC2/KLHL20/DRC7 Kelch-repeats domain							MGKSTKKSNNKANNKALVKAQKKDKQAKKFDQKSKKQLASEAAIEEEDLLTTLEEFRAKWEADHKVTEDLIDGPPSRRANASFTPDPNQPYIWLFGGEFFNGTTAHFYNDLYRYSPDKNEWRRYSSPTFPGPRSTHQMVATPGGGGKLWLFGGEFASSNQTTFHHYRDMWCFDLSTHSWERIETKIQPSARSGHRMVVWKQWIILFGGFHDVGIRTNYLSDLWFFDMLEYKWQQITSRDNERWPSARSGLSLLSIPEGIILHGGYSKVYITKSKAKGVALDDTFFLKLDPTNPDWLKKLKWEKRKRVGQVPNLRSGSTMVNWVNKALAVGFGGVLDLEDNEEGLVSEFYNDLYAYQLSGNGRWMSLNLKKPKKKKGKDTSNGKKKKKNNNNIAHQESASHEAENEEDINGEEKEEDEEVMELDEEDRIEEARLKADQLIRDEIAKSKLKAQTAIKSIDVMKSDNDNPVVPSSSFEEEEDPEKTIPLARFNPMLAVLKNTLYIYGGIYESGDKEYTLQSFYSLALDKLDRYICLRDDDIHNHEWFDDSESGSDDDEEDEDGGGSDGSGSDTDSNDEAHDTPEQVDTEEKQLPIVDESMEVVQVTQLEQEELKKKVEAFMGVAKSTERSIEEIMSTPLPGETLKLFYDRSREYWTQKAHATSQHRGKELRRDGFSHAEERYSEYKPLLDEIERIQAEAGIEASDVQRRTGPTVGGGGLTQDSRHRR
260183	GC_00003671	ALL_SPLITS	PST_W052a	5397	54	63	4	0	0.997134031633746	0.907629267536939	0.950278736640854	5397	Chr_5	PF24681.1	KLHDC2/KLHL20/DRC7 Kelch-repeats domain							MGKSTKKSNNKANNKALVKAQKKDKQAKKFDQKSKKQLASEAAIEEEDLLTTLEEFRAKWEADHKVTEDLIDGPPSRRANASFTPDPNQPYIWLFGGEFFNGTTAHFYNDLYRYSPDKNEWRRYSSPTFPGPRSTHQMVATPGGGGKLWLFGGEFASSNQTTFHHYRDMWCFDLSTHSWERIETKIQPSARSGHRMVVWKQWIILFGGFHDVGIRTNYLSDLWFFDMLEYKWQQITSRDNERWPSARSGLSLLSIPEGIILHGGYSKVYITKSKAKGVALDDTFFLKLDPTNPDWLKKLKWEKRKRVGQVPNLRSGSTMVNWVNKALAVGFGGVLDLEDNEEGLVSEFYNDLYAYQLSGNGRWMSLNLKKPKKKKGKDTSNGKKKKKNNNNIAHQESASHEAENEEDINGEEKEEDEEVMELDEEDRIEEARLKVDQLIRDEIAKSKLKAQTAIKSIDVMKSDNDNPVVPSSSFEEEEDPEKTIPLARFNPMLAVLKNTLYIYGGIYESGDKEYTLQSFYSLALDKLDRYICLRDDDIHNHEWFDDSESGSDDDEEDADGGGSDGSGSDTDSNDEAHDTPEQVDTEEKQLPIVDESMEVVQVTQLEQEELKKKVEAFMGVAKSTERSIEEIMSTPLPGETLKLFYDRSREYWTQKAHATSQHRGKELRRDGFSHAEERYSEYKPLLDEIERIQAEAGIEASDVQRRTGPTVGGGGLTQDSRHRR
260184	GC_00003671	ALL_SPLITS	PST_W052b	4067	54	63	4	0	0.997134031633746	0.907629267536939	0.950278736640854	4067	Chr_2	PF24681.1	KLHDC2/KLHL20/DRC7 Kelch-repeats domain							MGKSTKKSNNKANNKALVKAQKKDKQAKKFDQKSKKQLASEAAIEEEDLLTTLEEFRAKWEADHKVTEDLIDGPPSRRANASFTPDPNQPYIWLFGGEFFNGTTAHFYNDLYRYSPDKNEWRRYSSPTFPGPRSTHQMVATPGGGGKLWLFGGEFASSNQTTFHHYRDMWCFDLSTHSWERIETKIQPSARSGHRMVVWKQWIILFGGFHDVGIRTNYLSDLWFFDMLEYKWQQITSRDNERWPSARSGLSLLSIPEGIILHGGYSKVYITKSKAKGVALDDTFFLKLDPTNPDWLKKLKWEKRKRVGQVPNLRSGSTMVNWVNKALAVGFGGVLDLEDNEEGLVSEFYNDLYAYQLSGNGRWMSLNLKKPKKKKGKDTSNGKKKKKNNNNIAHQESASHEAENEEDINGEEKEEDEEVMELDEEDRIEEARLKADQLIRDEIAKSKLKAQTAIKSIDVMKSDNDNPVVPSSSFEEEEDPEKTIPLARFNPMLAVLKNTLYIYGGIYESGDKEYTLQSFYSLALDKLDRYICLRDDDIHNHEWFDDSESGSDDDEEDEDGGGSDGSGSDTDSNDEAHDTPEQVDTEEKQLPIVDESMEVVQVTQLEQEELKKKVEAFMGVAKSTERSIEEIMSTPLPGETLKLFYDRSREYWTQKAHATSQHRGKELRRDGFSHAEERYSEYKPLLDEIERIQAEAGIEASDVQRRTGPTVGGGGLTQDSRHRR
260185	GC_00003671	ALL_SPLITS	PST_W053a	6434	54	63	4	0	0.997134031633746	0.907629267536939	0.950278736640854	6434	Chr_5	PF24681.1	KLHDC2/KLHL20/DRC7 Kelch-repeats domain							MGKSTKKSNNKANNKALVKAQKKDKQAKKFDQKSKKQLASEAAIEEEDLLTTLEEFRAKWEADHKVTEDLIDGPPSRRANASFTPDPNQPYIWLFGGEFFNGTTAHFYNDLYRYSPDKNEWRRYSSPTFPGPRSTHQMVATPGGGGKLWLFGGEFASSNQTTFHHYRDMWCFDLSTHSWERIETKIQPSARSGHRMVVWKQWIILFGGFHDVGIRTNYLSDLWFFDMLEYKWQQITSRDNERWPSARSGLSLLSIPEGIILHGGYSKVYITKSKAKGVALDDTFFLKLDPTNPDWLKKLKWEKRKRVGQVPNLRSGSTMVNWVNKALAVGFGGVLDLEDNEEGLVSEFYNDLYAYQLSGNGRWMSLNLKKPKKKKGKDTSNGKKKKKNNNNIAHQESASHEAENEEDINGEEKEEDEEVMELDEEDRIEEARLKVDQLIRDEIAKSKLKAQTAIKSIDVMKSDNDNPVVPSSSFEEEEDPEKTIPLARFNPMLAVLKNTLYIYGGIYESGDKEYTLQSFYSLALDKLDRYICLRDDDIHNHEWFDDSESGSDDDEEDADGGGSDGSGSDTDSNDEAHDTPEQVDTEEKQLPIVDESMEVVQVTQLEQEELKKKVEAFMGVAKSTERSIEEIMSTPLPGETLKLFYDRSREYWTQKAHATSQHRGKELRRDGFSHAEERYSEYKPLLDEIERIQAEAGIEASDVQRRTGPTVGGGGLTQDSRHRR
260186	GC_00003671	ALL_SPLITS	PST_W053b	2689	54	63	4	0	0.997134031633746	0.907629267536939	0.950278736640854	2689	Chr_2	PF24681.1	KLHDC2/KLHL20/DRC7 Kelch-repeats domain							MGKSTKKSNNKANNKALVKAQKKDKQAKKFDQKSKKQLASEAAIEEEDLLTTLEEFRAKWEADHKVTEDLIDGPPSRRANASFTPDPNQPYIWLFGGEFFNGTTAHFYNDLYRYSPDKNEWRRYSSPTFPGPRSTHQMVATPGGGGKLWLFGGEFASSNQTTFHHYRDMWCFDLSTHSWERIETKIQPSARSGHRMVVWKQWIILFGGFHDVGIRTNYLSDLWFFDMLEYKWQQITSRDNERWPSARSGLSLLSIPEGIILHGGYSKVYITKSKAKGVALDDTFFLKLDPTNPDWLKKLKWEKRKRVGQVPNLRSGSTMVNWVNKALAVGFGGVLDLEDNEEGLVSEFYNDLYAYQLSGNGRWMSLNLKKPKKKKGKDTSNGKKKKKNNNNIAHQESASHEAENEEDINGEEKEEDEEVMELDEEDRIEEARLKADQLIRDEIAKSKLKAQTAIKSIDVMKSDNDNPVVPSSSFEEEEDPEKTIPLARFNPMLAVLKNTLYIYGGIYESGDKEYTLQSFYSLALDKLDRYICLRDDDIHNHEWFDDSESGSDDDEEDEDGGGSDGSGSDTDSNDEAHDTPEQVDTEEKQLPIVDESMEVVQVTQLEQEELKKKVEAFMGVAKSTERSIEEIMSTPLPGETLKLFYDRSREYWTQKAHATSQHRGKELRRDGFSHAEERYSEYKPLLDEIERIQAEAGIEASDVQRRTGPTVGGGGLTQDSRHRR
260187	GC_00003671	ALL_SPLITS	PST_W054a	3211	54	63	4	0	0.997134031633746	0.907629267536939	0.950278736640854	3211	Chr_3	PF24681.1	KLHDC2/KLHL20/DRC7 Kelch-repeats domain							MGKSTKKSNNKANNKALVKAQKKDKQAKKFDQKSKKQLASEAAIEEEDLLTTLEEFRAKWEADHKVTEDLIDGPPSRRANASFTPDPNQPYIWLFGGEFFNGTTAHFYNDLYRYSPDKNEWRRYSSPTFPGPRSTHQMVATPGGGGKLWLFGGEFASSNQTTFHHYRDMWCFDLSTHSWERIETKIQPSARSGHRMVVWKQWIILFGGFHDVGIRTNYLSDLWFFDMLEYKWQQITSRDNERWPSARSGLSLLSIPEGIILHGGYSKVYITKSKAKGVALDDTFFLKLDPTNPDWLKKLKWEKRKRVGQVPNLRSGSTMVNWVNKALAVGFGGVLDLEDNEEGLVSEFYNDLYAYQLSGNGRWMSLNLKKPKKKKGKDTSNGKKKKKNNNNIAHQESASHEAENEEDINGEEKEEDEEVMELDEEDRIEEARLKVDQLIRDEIAKSKLKAQTAIKSIDVMKSDNDNPVVPSSSFEEEEDPEKTIPLARFNPMLAVLKNTLYIYGGIYESGDKEYTLQSFYSLALDKLDRYICLRDDDIHNHEWFDDSESGSDDDEEDADGGGSDGSGSDTDSNDEAHDTPEQVDTEEKQLPIVDESMEVVQVTQLEQEELKKKVEAFMGVAKSTERSIEEIMSTPLPGETLKLFYDRSREYWTQKAHATSQHRGKELRRDGFSHAEERYSEYKPLLDEIERIQAEAGIEASDVQRRTGPTVGGGGLTQDSRHRR
260188	GC_00003671	ALL_SPLITS	PST_W054b	14866	54	63	4	0	0.997134031633746	0.907629267536939	0.950278736640854	14866	Chr_3	PF24681.1	KLHDC2/KLHL20/DRC7 Kelch-repeats domain							MGKSTKKSNNKANNKALVKAQKKDKQAKKFDQKSKKQLASEAAIEEEDLLTTLEEFRAKWEADHKVTEDLIDGPPSRRANASFTPDPNQPYIWLFGGEFFNGTTAHFYNDLYRYSPDKNEWRRYSSPTFPGPRSTHQMVATPGGGGKLWLFGGEFASSNQTTFHHYRDMWCFDLSTHSWERIETKIQPSARSGHRMVVWKQWIILFGGFHDVGIRTNYLSDLWFFDMLEYKWQQITSRDNERWPSARSGLSLLSIPEGIILHGGYSKVYITKSKAKGVALDDTFFLKLDPTNPDWLKKLKWEKRKRVGQVPNLRSGSTMVNWVNKALAVGFGGVLDLEDNEEGLVSEFYNDLYAYQLSGNGRWMSLNLKKPKKKKGKDTSNGKKKKKNNNNIAHQESASHEAENEEDINGEEKEEDEEVMELDEEDRIEEARLKADQLIRDEIAKSKLKAQTAIKSIDVMKSDNDNPVVPSSSFEEEEDPEKTIPLARFNPMLAVLKNTLYIYGGIYESGDKEYTLQSFYSLALDKLDRYICLRDDDIHNHEWFDDSESGSDDDEEDEDGGGSDGSGSDTDSNDEAHDTPEQVDTEEKQLPIVDESMEVVQVTQLEQEELKKKVEAFMGVAKSTERSIEEIMSTPLPGETLKLFYDRSREYWTQKAHATSQHRGKELRRDGFSHAEERYSEYKPLLDEIERIQAEAGIEASDVQRRTGPTVGGGGLTQDSRHRR
260189	GC_00003671	ALL_SPLITS	PST_W057a	3970	54	63	4	0	0.997134031633746	0.907629267536939	0.950278736640854	3970	Chr_5	PF24681.1	KLHDC2/KLHL20/DRC7 Kelch-repeats domain							MGKSTKKSNNKANNKALVKAQKKDKQAKKFDQKSKKQLASEAAIEEEDLLTTLEEFRAKWEADHKVTEDLIDGPPSRRANASFTPDPNQPYIWLFGGEFFNGTTAHFYNDLYRYSPDKNEWRRYSSPTFPGPRSTHQMVATPGGGGKLWLFGGEFASSNQTTFHHYRDMWCFDLSTHSWERIETKIQPSARSGHRMVVWKQWIILFGGFHDVGIRTNYLSDLWFFDMLEYKWQQITSRDNERWPSARSGLSLLSIPEGIILHGGYSKVYITKSKAKGVALDDTFFLKLDPTNPDWLKKLKWEKRKRVGQVPNLRSGSTMVNWVNKALAVGFGGVLDLEDNEEGLVSEFYNDLYAYQLSGNGRWMSLNLKKPKKKKGKDTSNGKKKKKNNNNIAHQESASHEAENEEDINGEEKEEDEEVMELDEEDRIEEARLKVDQLIRDEIAKSKLKAQTAIKSIDVMKSDNDNPVVPSSSFEEEEDPEKTIPLARFNPMLAVLKNTLYIYGGIYESGDKEYTLQSFYSLALDKLDRYICLRDDDIHNHEWFDDSESGSDDDEEDADGGGSDGSGSDTDSNDEAHDTPEQVDTEEKQLPIVDESMEVVQVTQLEQEELKKKVEAFMGVAKSTERSIEEIMSTPLPGETLKLFYDRSREYWTQKAHATSQHRGKELRRDGFSHAEERYSEYKPLLDEIERIQAEAGIEASDVQRRTGPTVGGGGLTQDSRHRR
260190	GC_00003671	ALL_SPLITS	PST_W057b	14576	54	63	4	0	0.997134031633746	0.907629267536939	0.950278736640854	14576	Chr_2	PF24681.1	KLHDC2/KLHL20/DRC7 Kelch-repeats domain							MGKSTKKSNNKANNKALVKAQKKDKQAKKFDQKSKKQLASEAAIEEEDLLTTLEEFRAKWEADHKVTEDLIDGPPSRRANASFTPDPNQPYIWLFGGEFFNGTTAHFYNDLYRYSPDKNEWRRYSSPTFPGPRSTHQMVATPGGGGKLWLFGGEFASSNQTTFHHYRDMWCFDLSTHSWERIETKIQPSARSGHRMVVWKQWIILFGGFHDVGIRTNYLSDLWFFDMLEYKWQQITSRDNERWPSARSGLSLLSIPEGIILHGGYSKVYITKSKAKGVALDDTFFLKLDPTNPDWLKKLKWEKRKRVGQVPNLRSGSTMVNWVNKALAVGFGGVLDLEDNEEGLVSEFYNDLYAYQLSGNGRWMSLNLKKPKKKKGKDTSNGKKKKKNNNNIAHQESASHEAENEEDINGEEKEEDEEVMELDEEDRIEEARLKADQLIRDEIAKSKLKAQTAIKSIDVMKSDNDNPVVPSSSFEEEEDPEKTIPLARFNPMLAVLKNTLYIYGGIYESGDKEYTLQSFYSLALDKLDRYICLRDDDIHNHEWFDDSESGSDDDEEDEDGGGSDGSGSDTDSNDEAHDTPEQVDTEEKQLPIVDESMEVVQVTQLEQEELKKKVEAFMGVAKSTERSIEEIMSTPLPGETLKLFYDRSREYWTQKAHATSQHRGKELRRDGFSHAEERYSEYKPLLDEIERIQAEAGIEASDVQRRTGPTVGGGGLTQDSRHRR
260191	GC_00003671	ALL_SPLITS	PST_W088a	2745	54	63	4	0	0.997134031633746	0.907629267536939	0.950278736640854	2745	Chr_5	PF24681.1	KLHDC2/KLHL20/DRC7 Kelch-repeats domain							MGKSTKKSNNKANNKALVKAQKKDKQAKKFDQKSKKQLASEAAIEEEDLLTTLEEFRAKWEADHKVTEDLIDGPPSRRANASFTPDPNQPYIWLFGGEFFNGTTAHFYNDLYRYSPDKNEWRRYSSPTFPGPRSTHQMVATPGGGGKLWLFGGEFASSNQTTFHHYRDMWCFDLSTHSWERIETKIQPSARSGHRMVVWKQWIILFGGFHDVGIRTNYLSDLWFFDMLEYKWQQITSRDNERWPSARSGLSLLSIPEGIILHGGYSKVYITKSKAKGVALDDTFFLKLDPTNPDWLKKLKWEKRKRVGQVPNLRSGSTMVNWVNKALAVGFGGVLDLEDNEEGLVSEFYNDLYAYQLSGNGRWMSLNLKKPKKKKGKDTSNGKKKKKNNNNIAHQESASHEAENEEDINGEEKEEDEEVMELDEEDRIEEARLKVDQLIRDEIAKSKLKAQTAIKSIDVMKSDNDNPVVPSSSFEEEEDPEKTIPLARFNPMLAVLKNTLYIYGGIYESGDKEYTLQSFYSLALDKLDRYICLRDDDIHNHEWFDDSESGSDDDEEDADGGGSDGSGSDTDSNDEAHDTPEQVDTEEKQLPIVDESMEVVQVTQLEQEELKKKVEAFMGVAKSTERSIEEIMSTPLPGETLKLFYDRSREYWTQKAHATSQHRGKELRRDGFSHAEERYSEYKPLLDEIERIQAEAGIEASDVQRRTGPTVGGGGLTQDSRHRR
260192	GC_00003671	ALL_SPLITS	PST_W088b	11817	54	63	4	0	0.997134031633746	0.907629267536939	0.950278736640854	11817	Chr_2	PF24681.1	KLHDC2/KLHL20/DRC7 Kelch-repeats domain							MGKSTKKSNNKANNKALVKAQKKDKQAKKFDQKSKKQLASEAAIEEEDLLTTLEEFRAKWEADHKVTEDLIDGPPSRRANASFTPDPNQPYIWLFGGEFFNGTTAHFYNDLYRYSPDKNEWRRYSSPTFPGPRSTHQMVATPGGGGKLWLFGGEFASSNQTTFHHYRDMWCFDLSTHSWERIETKIQPSARSGHRMVVWKQWIILFGGFHDVGIRTNYLSDLWFFDMLEYKWQQITSRDNERWPSARSGLSLLSIPEGIILHGGYSKVYITKSKAKGVALDDTFFLKLDPTNPDWLKKLKWEKRKRVGQVPNLRSGSTMVNWVNKALAVGFGGVLDLEDNEEGLVSEFYNDLYAYQLSGNGRWMSLNLKKPKKKKGKDTSNGKKKKKNNNNIAHQESASHEAENEEDINGEEKEEDEEVMELDEEDRIEEARLKADQLIRDEIAKSKLKAQTAIKSIDVMKSDNDNPVVPSSSFEEEEDPEKTIPLARFNPMLAVLKNTLYIYGGIYESGDKEYTLQSFYSLALDKLDRYICLRDDDIHNHEWFDDSESGSDDDEEDEDGGGSDGSGSDTDSNDEAHDTPEQVDTEEKQLPIVDESMEVVQVTQLEQEELKKKVEAFMGVAKSTERSIEEIMSTPLPGETLKLFYDRSREYWTQKAHATSQHRGKELRRDGFSHAEERYSEYKPLLDEIERIQAEAGIEASDVQRRTGPTVGGGGLTQDSRHRR
260193	GC_00003671	ALL_SPLITS	PST_Yr1646a	3947	54	63	4	0	0.997134031633746	0.907629267536939	0.950278736640854	3947	Chr_5	PF24681.1	KLHDC2/KLHL20/DRC7 Kelch-repeats domain							MGKSTKKSNNKANNKALVKAQKKDKQAKKFDQKSKKQLASEAAIEEEDLLTTLEEFRAKWEADHKVTEDLIDGPPSRRANASFTPDPNQPYIWLFGGEFFNGTTAHFYNDLYRYSPDKNEWRRYSSPTFPGPRSTHQMVATPGGGGKLWLFGGEFASSNQTTFHHYRDMWCFDLSTHSWERIETKIQPSARSGHRMVVWKQWIILFGGFHDVGIRTNYLSDLWFFDMLEYKWQQITSRDNERWPSARSGLSLLSIPEGIILHGGYSKVYITKSKAKGVALDDTFFLKLDPTNPDWLKKLKWEKRKRVGQVPNLRSGSTMVNWVNKALAVGFGGVLDLEDNEEGLVSEFYNDLYAYQLSGNGRWMSLNLKKPKKKKGKDTSNGKKKKKNNNNIAHQESASHEAENEEDINGEEKEEDEEVMELDEEDRIEEARLKVDQLIRDEIAKSKLKAQTAIKSIDVMKSDNDNPVVPSSSFEEEEDPEKTIPLARFNPMLAVLKNTLYIYGGIYESGDKEYTLQSFYSLALDKLDRYICLRDDDIHNHEWFDDSESGSDDDEEDADGGGSDGSGSDTDSNDEAHDTPEQVDTEEKQLPIVDESMEVVQVTQLEQEELKKKVEAFMGVAKSTERSIEEIMSTPLPGETLKLFYDRSREYWTQKAHATSQHRGKELRRDGFSHAEERYSEYKPLLDEIERIQAEAGIEASDVQRRTGPTVGGGGLTQDSRHRR
260194	GC_00003671	ALL_SPLITS	PST_Yr1646b	2663	54	63	4	0	0.997134031633746	0.907629267536939	0.950278736640854	2663	Chr_2	PF24681.1	KLHDC2/KLHL20/DRC7 Kelch-repeats domain							MGKSTKKSNNKANNKALVKAQKKDKQAKKFDQKSKKQLASEAAIEEEDLLTTLEEFRAKWEADHKVTEDLIDGPPSRRANASFTPDPNQPYIWLFGGEFFNGTTAHFYNDLYRYSPDKNEWRRYSSPTFPGPRSTHQMVATPGGGGKLWLFGGEFASSNQTTFHHYRDMWCFDLSTHSWERIETKIQPSARSGHRMVVWKQWIILFGGFHDVGIRTNYLSDLWFFDMLEYKWQQITSRDNERWPSARSGLSLLSIPEGIILHGGYSKVYITKSKAKGVALDDTFFLKLDPTNPDWLKKLKWEKRKRVGQVPNLRSGSTMVNWVNKALAVGFGGVLDLEDNEEGLVSEFYNDLYAYQLSGNGRWMSLNLKKPKKKKGKDTSNGKKKKKNNNNIAHQESASHEAENEEDINGEEKEEDEEVMELDEEDRIEEARLKADQLIRDEIAKSKLKAQTAIKSIDVMKSDNDNPVVPSSSFEEEEDPEKTIPLARFNPMLAVLKNTLYIYGGIYESGDKEYTLQSFYSLALDKLDRYICLRDDDIHNHEWFDDSESGSDDDEEDEDGGGSDGSGSDTDSNDEAHDTPEQVDTEEKQLPIVDESMEVVQVTQLEQEELKKKVEAFMGVAKSTERSIEEIMSTPLPGETLKLFYDRSREYWTQKAHATSQHRGKELRRDGFSHAEERYSEYKPLLDEIERIQAEAGIEASDVQRRTGPTVGGGGLTQDSRHRR
260195	GC_00003671	ALL_SPLITS	PST_Yr1706a	5165	54	63	4	0	0.997134031633746	0.907629267536939	0.950278736640854	5165	Chr_5	PF24681.1	KLHDC2/KLHL20/DRC7 Kelch-repeats domain							MGKSTKKSNNKANNKALVKAQKKDKQAKKFDQKSKKQLASEAAIEEEDLLTTLEEFRAKWEADHKVTEDLIDGPPSRRANASFTPDPNQPYIWLFGGEFFNGTTAHFYNDLYRYSPDKNEWRRYSSPTFPGPRSTHQMVATPGGGGKLWLFGGEFASSNQTTFHHYRDMWCFDLSTHSWERIETKIQPSARSGHRMVVWKQWIILFGGFHDVGIRTNYLSDLWFFDMLEYKWQQITSRDNERWPSARSGLSLLSIPEGIILHGGYSKVYITKSKAKGVALDDTFFLKLDPTNPDWLKKLKWEKRKRVGQVPNLRSGSTMVNWVNKALAVGFGGVLDLEDNEEGLVSEFYNDLYAYQLSGNGRWMSLNLKKPKKKKGKDTSNGKKKKKNNNNIAHQESASHEAENEEDINGEEKEEDEEVMELDEEDRIEEARLKVDQLIRDEIAKSKLKAQTAIKSIDVMKSDNDNPVVPSSSFEEEEDPEKTIPLARFNPMLAVLKNTLYIYGGIYESGDKEYTLQSFYSLALDKLDRYICLRDDDIHNHEWFDDSESGSDDDEEDADGGGSDGSGSDTDSNDEAHDTPEQVDTEEKQLPIVDESMEVVQVTQLEQEELKKKVEAFMGVAKSTERSIEEIMSTPLPGETLKLFYDRSREYWTQKAHATSQHRGKELRRDGFSHAEERYSEYKPLLDEIERIQAEAGIEASDVQRRTGPTVGGGGLTQDSRHRR
260196	GC_00003671	ALL_SPLITS	PST_Yr1706b	2584	54	63	4	0	0.997134031633746	0.907629267536939	0.950278736640854	2584	Chr_2	PF24681.1	KLHDC2/KLHL20/DRC7 Kelch-repeats domain							MGKSTKKSNNKANNKALVKAQKKDKQAKKFDQKSKKQLASEAAIEEEDLLTTLEEFRAKWEADHKVTEDLIDGPPSRRANASFTPDPNQPYIWLFGGEFFNGTTAHFYNDLYRYSPDKNEWRRYSSPTFPGPRSTHQMVATPGGGGKLWLFGGEFASSNQTTFHHYRDMWCFDLSTHSWERIETKIQPSARSGHRMVVWKQWIILFGGFHDVGIRTNYLSDLWFFDMLEYKWQQITSRDNERWPSARSGLSLLSIPEGIILHGGYSKVYITKSKAKGVALDDTFFLKLDPTNPDWLKKLKWEKRKRVGQVPNLRSGSTMVNWVNKALAVGFGGVLDLEDNEEGLVSEFYNDLYAYQLSGNGRWMSLNLKKPKKKKGKDTSNGKKKKKNNNNIAHQESASHEAENEEDINGEEKEEDEEVMELDEEDRIEEARLKADQLIRDEIAKSKLKAQTAIKSIDVMKSDNDNPVVPSSSFEEEEDPEKTIPLARFNPMLAVLKNTLYIYGGIYESGDKEYTLQSFYSLALDKLDRYICLRDDDIHNHEWFDDSESGSDDDEEDEDGGGSDGSGSDTDSNDEAHDTPEQVDTEEKQLPIVDESMEVVQVTQLEQEELKKKVEAFMGVAKSTERSIEEIMSTPLPGETLKLFYDRSREYWTQKAHATSQHRGKELRRDGFSHAEERYSEYKPLLDEIERIQAEAGIEASDVQRRTGPTVGGGGLTQDSRHRR
260197	GC_00003671	ALL_SPLITS	PST_Yr1716a	2774	54	63	4	0	0.997134031633746	0.907629267536939	0.950278736640854	2774	Chr_5	PF24681.1	KLHDC2/KLHL20/DRC7 Kelch-repeats domain							MGKSTKKSNNKANNKALVKAQKKDKQAKKFDQKSKKQLASEAAIEEEDLLTTLEEFRAKWEADHKVTEDLIDGPPSRRANASFTPDPNQPYIWLFGGEFFNGTTAHFYNDLYRYSPDKNEWRRYSSPTFPGPRSTHQMVATPGGGGKLWLFGGEFASSNQTTFHHYRDMWCFDLSTHSWERIETKIQPSARSGHRMVVWKQWIILFGGFHDVGIRTNYLSDLWFFDMLEYKWQQITSRDNERWPSARSGLSLLSIPEGIILHGGYSKVYITKSKAKGVALDDTFFLKLDPTNPDWLKKLKWEKRKRVGQVPNLRSGSTMVNWVNKALAVGFGGVLDLEDNEEGLVSEFYNDLYAYQLSGNGRWMSLNLKKPKKKKGKDTSNGKKKKKNNNNIAHQESASHEAENEEDINGEEKEEDEEVMELDEEDRIEEARLKVDQLIRDEIAKSKLKAQTAIKSIDVMKSDNDNPVVPSSSFEEEEDPEKTIPLARFNPMLAVLKNTLYIYGGIYESGDKEYTLQSFYSLALDKLDRYICLRDDDIHNHEWFDDSESGSDDDEEDADGGGSDGSGSDTDSNDEAHDTPEQVDTEEKQLPIVDESMEVVQVTQLEQEELKKKVEAFMGVAKSTERSIEEIMSTPLPGETLKLFYDRSREYWTQKAHATSQHRGKELRRDGFSHAEERYSEYKPLLDEIERIQAEAGIEASDVQRRTGPTVGGGGLTQDSRHRR
260198	GC_00003671	ALL_SPLITS	PST_Yr1716b	2619	54	63	4	0	0.997134031633746	0.907629267536939	0.950278736640854	2619	Chr_2	PF24681.1	KLHDC2/KLHL20/DRC7 Kelch-repeats domain							MGKSTKKSNNKANNKALVKAQKKDKQAKKFDQKSKKQLASEAAIEEEDLLTTLEEFRAKWEADHKVTEDLIDGPPSRRANASFTPDPNQPYIWLFGGEFFNGTTAHFYNDLYRYSPDKNEWRRYSSPTFPGPRSTHQMVATPGGGGKLWLFGGEFASSNQTTFHHYRDMWCFDLSTHSWERIETKIQPSARSGHRMVVWKQWIILFGGFHDVGIRTNYLSDLWFFDMLEYKWQQITSRDNERWPSARSGLSLLSIPEGIILHGGYSKVYITKSKAKGVALDDTFFLKLDPTNPDWLKKLKWEKRKRVGQVPNLRSGSTMVNWVNKALAVGFGGVLDLEDNEEGLVSEFYNDLYAYQLSGNGRWMSLNLKKPKKKKGKDTSNGKKKKKNNNNIAHQESASHEAENEEDINGEEKEEDEEVMELDEEDRIEEARLKADQLIRDEIAKSKLKAQTAIKSIDVMKSDNDNPVVPSSSFEEEEDPEKTIPLARFNPMLAVLKNTLYIYGGIYESGDKEYTLQSFYSLALDKLDRYICLRDDDIHNHEWFDDSESGSDDDEEDEDGGGSDGSGSDTDSNDEAHDTPEQVDTEEKQLPIVDESMEVVQVTQLEQEELKKKVEAFMGVAKSTERSIEEIMSTPLPGETLKLFYDRSREYWTQKAHATSQHRGKELRRDGFSHAEERYSEYKPLLDEIERIQAEAGIEASDVQRRTGPTVGGGGLTQDSRHRR
260199	GC_00003671	ALL_SPLITS	PST_Yr2011a	5110	54	63	4	0	0.997134031633746	0.907629267536939	0.950278736640854	5110	Chr_5	PF24681.1	KLHDC2/KLHL20/DRC7 Kelch-repeats domain							MGKSTKKSNNKANNKALVKAQKKDKQAKKFDQKSKKQLASEAAIEEEDLLTTLEEFRAKWEADHKVTEDLIDGPPSRRANASFTPDPNQPYIWLFGGEFFNGTTAHFYNDLYRYSPDKNEWRRYSSPTFPGPRSTHQMVATPGGGGKLWLFGGEFASSNQTTFHHYRDMWCFDLSTHSWERIETKIQPSARSGHRMVVWKQWIILFGGFHDVGIRTNYLSDLWFFDMLEYKWQQITSRDNERWPSARSGLSLLSIPEGIILHGGYSKVYITKSKAKGVALDDTFFLKLDPTNPDWLKKLKWEKRKRVGQVPNLRSGSTMVNWVNKALAVGFGGVLDLEDNEEGLVSEFYNDLYAYQLSGNGRWMSLNLKKPKKKKGKDTSNGKKKKKNNNNIAHQESASHEAENEEDINGEEKEEDEEVMELDEEDRIEEARLKVDQLIRDEIAKSKLKAQTAIKSIDVMKSDNDNPVVPSSSFEEEEDPEKTIPLARFNPMLAVLKNTLYIYGGIYESGDKEYTLQSFYSLALDKLDRYICLRDDDIHNHEWFDDSESGSDDDEEDADGGGSDGSGSDTDSNDEAHDTPEQVDTEEKQLPIVDESMEVVQVTQLEQEELKKKVEAFMGVAKSTERSIEEIMSTPLPGETLKLFYDRSREYWTQKAHATSQHRGKELRRDGFSHAEERYSEYKPLLDEIERIQAEAGIEASDVQRRTGPTVGGGGLTQDSRHRR
260200	GC_00003671	ALL_SPLITS	PST_Yr2011b	8265	54	63	4	0	0.997134031633746	0.907629267536939	0.950278736640854	8265	Chr_2	PF24681.1	KLHDC2/KLHL20/DRC7 Kelch-repeats domain							MGKSTKKSNNKANNKALVKAQKKDKQAKKFDQKSKKQLASEAAIEEEDLLTTLEEFRAKWEADHKVTEDLIDGPPSRRANASFTPDPNQPYIWLFGGEFFNGTTAHFYNDLYRYSPDKNEWRRYSSPTFPGPRSTHQMVATPGGGGKLWLFGGEFASSNQTTFHHYRDMWCFDLSTHSWERIETKIQPSARSGHRMVVWKQWIILFGGFHDVGIRTNYLSDLWFFDMLEYKWQQITSRDNERWPSARSGLSLLSIPEGIILHGGYSKVYITKSKAKGVALDDTFFLKLDPTNPDWLKKLKWEKRKRVGQVPNLRSGSTMVNWVNKALAVGFGGVLDLEDNEEGLVSEFYNDLYAYQLSGNGRWMSLNLKKPKKKKGKDTSNGKKKKKNNNNIAHQESASHEAENEEDINGEEKEEDEEVMELDEEDRIEEARLKADQLIRDEIAKSKLKAQTAIKSIDVMKSDNDNPVVPSSSFEEEEDPEKTIPLARFNPMLAVLKNTLYIYGGIYESGDKEYTLQSFYSLALDKLDRYICLRDDDIHNHEWFDDSESGSDDDEEDEDGGGSDGSGSDTDSNDEAHDTPEQVDTEEKQLPIVDESMEVVQVTQLEQEELKKKVEAFMGVAKSTERSIEEIMSTPLPGETLKLFYDRSREYWTQKAHATSQHRGKELRRDGFSHAEERYSEYKPLLDEIERIQAEAGIEASDVQRRTGPTVGGGGLTQDSRHRR
260201	GC_00003671	ALL_SPLITS	PST_Yr2015a	4219	54	63	4	0	0.997134031633746	0.907629267536939	0.950278736640854	4219	Chr_5	PF24681.1	KLHDC2/KLHL20/DRC7 Kelch-repeats domain							MGKSTKKSNNKANNKALVKAQKKDKQAKKFDQKSKKQLASEAAIEEEDLLTTLEEFRAKWEADHKVTEDLIDGPPSRRANASFTPDPNQPYIWLFGGEFFNGTTAHFYNDLYRYSPDKNEWRRYSSPTFPGPRSTHQMVATPGGGGKLWLFGGEFASSNQTTFHHYRDMWCFDLSTHSWERIETKIQPSARSGHRMVVWKQWIILFGGFHDVGIRTNYLSDLWFFDMLEYKWQQITSRDNERWPSARSGLSLLSIPEGIILHGGYSKVYITKSKAKGVALDDTFFLKLDPTNPDWLKKLKWEKRKRVGQVPNLRSGSTMVNWVNKALAVGFGGVLDLEDNEEGLVSEFYNDLYAYQLSGNGRWMSLNLKKPKKKKGKDTSNGKKKKKNNNNIAHQESASHEAENEEDINGEEKEEDEEVMELDEEDRIEEARLKVDQLIRDEIAKSKLKAQTAIKSIDVMKSDNDNPVVPSSSFEEEEDPEKTIPLARFNPMLAVLKNTLYIYGGIYESGDKEYTLQSFYSLALDKLDRYICLRDDDIHNHEWFDDSESGSDDDEEDADGGGSDGSGSDTDSNDEAHDTPEQVDTEEKQLPIVDESMEVVQVTQLEQEELKKKVEAFMGVAKSTERSIEEIMSTPLPGETLKLFYDRSREYWTQKAHATSQHRGKELRRDGFSHAEERYSEYKPLLDEIERIQAEAGIEASDVQRRTGPTVGGGGLTQDSRHRR
260202	GC_00003671	ALL_SPLITS	PST_Yr2015b	7231	54	63	4	0	0.997134031633746	0.907629267536939	0.950278736640854	7231	Chr_2	PF24681.1	KLHDC2/KLHL20/DRC7 Kelch-repeats domain							MGKSTKKSNNKANNKALVKAQKKDKQAKKFDQKSKKQLASEAAIEEEDLLTTLEEFRAKWEADHKVTEDLIDGPPSRRANASFTPDPNQPYIWLFGGEFFNGTTAHFYNDLYRYSPDKNEWRRYSSPTFPGPRSTHQMVATPGGGGKLWLFGGEFASSNQTTFHHYRDMWCFDLSTHSWERIETKIQPSARSGHRMVVWKQWIILFGGFHDVGIRTNYLSDLWFFDMLEYKWQQITSRDNERWPSARSGLSLLSIPEGIILHGGYSKVYITKSKAKGVALDDTFFLKLDPTNPDWLKKLKWEKRKRVGQVPNLRSGSTMVNWVNKALAVGFGGVLDLEDNEEGLVSEFYNDLYAYQLSGNGRWMSLNLKKPKKKKGKDTSNGKKKKKNNNNIAHQESASHEAENEEDINGEEKEEDEEVMELDEEDRIEEARLKADQLIRDEIAKSKLKAQTAIKSIDVMKSDNDNPVVPSSSFEEEEDPEKTIPLARFNPMLAVLKNTLYIYGGIYESGDKEYTLQSFYSLALDKLDRYICLRDDDIHNHEWFDDSESGSDDDEEDEDGGGSDGSGSDTDSNDEAHDTPEQVDTEEKQLPIVDESMEVVQVTQLEQEELKKKVEAFMGVAKSTERSIEEIMSTPLPGETLKLFYDRSREYWTQKAHATSQHRGKELRRDGFSHAEERYSEYKPLLDEIERIQAEAGIEASDVQRRTGPTVGGGGLTQDSRHRR
260203	GC_00003671	ALL_SPLITS	PST_Yr201644_1	3936	54	63	4	0	0.997134031633746	0.907629267536939	0.950278736640854	3936	Chr_5	PF24681.1	KLHDC2/KLHL20/DRC7 Kelch-repeats domain							MGKSTKKSNNKANNKALVKAQKKDKQAKKFDQKSKKQLASEAAIEEEDLLTTLEEFRAKWEADHKVTEDLIDGPPSRRANASFTPDPNQPYIWLFGGEFFNGTTAHFYNDLYRYSPDKNEWRRYSSPTFPGPRSTHQMVATPGGGGKLWLFGGEFASSNQTTFHHYRDMWCFDLSTHSWERIETKIQPSARSGHRMVVWKQWIILFGGFHDVGIRTNYLSDLWFFDMLEYKWQQITSRDNERWPSARSGLSLLSIPEGIILHGGYSKVYITKSKAKGVALDDTFFLKLDPTNPDWLKKLKWEKRKRVGQVPNLRSGSTMVNWVNKALAVGFGGVLDLEDNEEGLVSEFYNDLYAYQLSGNGRWMSLNLKKPKKKKGKDTSNGKKKKKNNNNIAHQESASHEAENEEDINGEEKEEDEEVMELDEEDRIEEARLKVDQLIRDEIAKSKLKAQTAIKSIDVMKSDNDNPVVPSSSFEEEEDPEKTIPLARFNPMLAVLKNTLYIYGGIYESGDKEYTLQSFYSLALDKLDRYICLRDDDIHNHEWFDDSESGSDDDEEDADGGGSDGSGSDTDSNDEAHDTPEQVDTEEKQLPIVDESMEVVQVTQLEQEELKKKVEAFMGVAKSTERSIEEIMSTPLPGETLKLFYDRSREYWTQKAHATSQHRGKELRRDGFSHAEERYSEYKPLLDEIERIQAEAGIEASDVQRRTGPTVGGGGLTQDSRHRR
260204	GC_00003671	ALL_SPLITS	PST_Yr201644_2	3660	54	63	4	0	0.997134031633746	0.907629267536939	0.950278736640854	3660	Chr_2	PF24681.1	KLHDC2/KLHL20/DRC7 Kelch-repeats domain							MGKSTKKSNNKANNKALVKAQKKDKQAKKFDQKSKKQLASEAAIEEEDLLTTLEEFRAKWEADHKVTEDLIDGPPSRRANASFTPDPNQPYIWLFGGEFFNGTTAHFYNDLYRYSPDKNEWRRYSSPTFPGPRSTHQMVATPGGGGKLWLFGGEFASSNQTTFHHYRDMWCFDLSTHSWERIETKIQPSARSGHRMVVWKQWIILFGGFHDVGIRTNYLSDLWFFDMLEYKWQQITSRDNERWPSARSGLSLLSIPEGIILHGGYSKVYITKSKAKGVALDDTFFLKLDPTNPDWLKKLKWEKRKRVGQVPNLRSGSTMVNWVNKALAVGFGGVLDLEDNEEGLVSEFYNDLYAYQLSGNGRWMSLNLKKPKKKKGKDTSNGKKKKKNNNNIAHQESASHEAENEEDINGEEKEEDEEVMELDEEDRIEEARLKADQLIRDEIAKSKLKAQTAIKSIDVMKSDNDNPVVPSSSFEEEEDPEKTIPLARFNPMLAVLKNTLYIYGGIYESGDKEYTLQSFYSLALDKLDRYICLRDDDIHNHEWFDDSESGSDDDEEDEDGGGSDGSGSDTDSNDEAHDTPEQVDTEEKQLPIVDESMEVVQVTQLEQEELKKKVEAFMGVAKSTERSIEEIMSTPLPGETLKLFYDRSREYWTQKAHATSQHRGKELRRDGFSHAEERYSEYKPLLDEIERIQAEAGIEASDVQRRTGPTVGGGGLTQDSRHRR
260205	GC_00003679	ALL_SPLITS	PSH_233a	12197	54	63	3	0	0.985193009968128	0.936080528308251	0.960009051167079	12197	Chr_15	PF21671.2	Protein CPL1-like							MFARLSILVLLLTANLSSASPSSIGNAYQNMPATRSSSPLKRTTRTAFANNRANSTRVARSLPLLPLLGQILPVTANLKVDICLDLSVKVLGIATVNVFATAALAASITSQGISVDELAVVQASLASELAGVARVSTTSYACEQACTSDVCSSYNFDRVSHTCSLTPQQLTTKSNVLARLIAQLSLLGPSAPRYCQLCRNRCGPANSTPSATSKYYKRQSTAIGHCPTGLDACPISSFNTSPGYECVNTQEELEHCGGCSSTGDGVDCNTISGVESAGCSRGQCMAFACKEGFYLGPDKTCIQHM
260206	GC_00003679	ALL_SPLITS	PSH_233b	10922	54	63	3	0	0.985193009968128	0.936080528308251	0.960009051167079	10922	Chr_15	PF21671.2	Protein CPL1-like							MFARLSILVLLLTANLSSASPSSIGNAYQNMPATRSSSPLKRTTRTAFANNRANSTRVARSLPLLPLLGQILPVTANLKVDICLDLSVKVLGIATVNVFATAALAASITSQGISVDELAVVQASLASELAGVARVSTTSYACEQACTSDVCSSYNFDRVSHTCSLTPQQLTTKSNVLARLIAQLSLLGPSAPRYCQLCRNRCGPANSTPSATSKYYKRQSTAIGHCPTGLDACPISSFNTSPGYECVNTQEELEHCGGCSSTGDGVDCNTITGVESAGCSRGQCMAFACKEGFYLGPNKTCVQHM
260207	GC_00003679	ALL_SPLITS	PSH_76a	10603	54	63	3	0	0.985193009968128	0.936080528308251	0.960009051167079	10603	Chr_15	PF21671.2	Protein CPL1-like							MFARLSILVLLLTANLSSASPSSIGNAYQNMPATRSSSPLKRTTRTAFANNRANSTRVARSLPLLPLLGQILPVTANLKVDICLDLSVKVLGIATVNVFATAALAASITSQGISVDELAVVQASLASELAGVARVSTTSYACEQACTSDVCSSYNFDRVSHTCSLTPQQLTTKSNVLARLIAQLSLLGPSAPRYCQLCRNRCGPANSTPSATSKYYKRQSTAIGHCPTGLDACPISSFNTSPGYECVNTQEELEHCGGCSSTGDGVDCNTITGVESAGCSRGQCMAFACKEGFYLGPNKTCVQHM
260208	GC_00003679	ALL_SPLITS	PSH_76b	12183	54	63	3	0	0.985193009968128	0.936080528308251	0.960009051167079	12183	Chr_15	PF21671.2	Protein CPL1-like							MFARLSILVLLLTANLSSASPSSIGNAYQNMPATRSSSPLKRTTRTAFANNRANSTRVARSLPLLPLLGQILPVTANLKVDICLDLSVKVLGIATVNVFATAALAASITSQGISVDELAVVQASLASELAGVARVSTTSYACEQACTSDVCSSYNFDRVSHTCSLTPQQLTTKSNVLARLIAQLSLLGPSAPRYCQLCRNRCGPANSTPSATSKYYKRQSTAIGHCPTGLDACPISSFNTSPGYECVNTQEELEHCGGCSSTGDGVDCNTISGVESAGCSRGQCMAFACKEGFYLGPDKTCIQHM
260209	GC_00003679	ALL_SPLITS	PSH_NDPSH_1	11044	54	63	3	0	0.985193009968128	0.936080528308251	0.960009051167079	11044	Chr_15	PF21671.2	Protein CPL1-like							MFARLSILVLLLTANLSSASPSSIGNAYQNMPATRSSSPLKRTTRTAFANNRANSTRVARSLPLLPLLGQILPVTANLKVDICLDLSVKVLGIATVNVFATAALAASITSQGISVDELAVVQASLASELAGVARVSTTSYACEQACTSDVCSSYNFDRVSHTCSLTPQQLTTKSNVLARLIAQLSLLGPSAPRYCQLCRNRCGPANSTPSATSKYYKRQSTAIGHCPTGLDACPISSFNTSPGYECVNTQEELEHCGGCSSTGDGVDCNTITGVESAGCSRGQCMAFACKEGFYLGPNKTCVQHM
260210	GC_00003679	ALL_SPLITS	PSH_NDPSH_2	12598	54	63	3	0	0.985193009968128	0.936080528308251	0.960009051167079	12598	Chr_15	PF21671.2	Protein CPL1-like							MFARLSILVLLLTANLSSASPSSIGNAYQNMPATRSSSPLKRTTRTAFANNRANSTRVARSLPLLPLLGQILPVTANLKVDICLDLSVKVLGIATVNVFATAALAASITSQGISVDELAVVQASLASELAGVARVSTTSYACEQACTSDVCSSYNFDRVSHTCSLTPQQLTTKSNVLARLIAQLSLLGPSAPRYCQLCRNRCGPANSTPSATSKYYKRQSTAIGHCPTGLDACPISSFNTSPGYECVNTQEELEHCGGCSSTGDGVDCNTISGVESAGCSRGQCMAFACKEGFYLGPDKTCIQHM
260211	GC_00003679	ALL_SPLITS	PST_130_1	20246	54	63	3	0	0.985193009968128	0.936080528308251	0.960009051167079	20246	Chr_15	PF00024.32	PAN domain							MFARLSILVLLLTANLSSASPSSIGNAYQNMPATRSSSPLKRTTRTAFANNRANSTRVARSLPLLPLLGQILPVTANLKVDICLDLSVKVLGIATVNVFATAALAASITSQGISVDELAVVQASLASELAGVARVSTTSYACEQACTSDVCSSYNFDRVSHTCSLTPQQLTTKSNVLARLIAQLSLLGPSAPRYCQLCRNRCGPANSTPSATSKYYKRQSTAIGHCPTGLDACPISSFNTSPGYECVNTQEELE---------------------------------------------------
260212	GC_00003679	ALL_SPLITS	PST_130_1	20257	54	63	3	0	0.985193009968128	0.936080528308251	0.960009051167079	20257	Chr_15	PF00024.32	PAN domain							MFARLSILVLLLTANLSSASPSSIGNAYQNMPATRSSSPLKRTTRTAFANNRANSTRVARSLPLLPLLGQILPVTANLKVDICLDLSVKVLGIATVNVFATAALAASITSQGISVDELAVVQASLASELAGVARVSTTSYACEQACTSDVCSSYNFDRVSHTCSLTPQQLTTKSNVLARLIAQLSLLGPSAPRYCQLCRNRCGPANSTPSATSKYYKRQSTAIGHCPTGLDACPISSFNTSPG-----------------------------------------MNVSTLKKS------------
260213	GC_00003679	ALL_SPLITS	PST_130_1	15002	54	63	3	0	0.985193009968128	0.936080528308251	0.960009051167079	15002	Chr_15									MFARLSILVLLLTANLSSASPSSIGNAYQNMPATRSSSPLKRTTRTAFANNRANSTRVARSLPLLPLLGQILPVTANLKVDICLDLS--VLGIATVNVFATAALAASITSQGISVDELAVVQASLASELAGVARVSTTSYACEQACTSDG----------------------------------TFLGSHH-----------------------FYSACQLLIKNAPNQSAAATIS------------------------------------------------IEFPILA--HLHPNN------
260214	GC_00003679	ALL_SPLITS	PST_130_2	17134	54	63	3	0	0.985193009968128	0.936080528308251	0.960009051167079	17134	Chr_15									MFARLSILVLLLTANLSSASPSSIGNAYQNMPATRSSSPLKRTTRTAFANNRANSTRVARSLPLLPLLGQILPVTANLKVDICLDLSVKVLGIATVNVFATAALAASITSQGISVDELAVVQASLASELAGVSPCLNHILACEQACTSDG----------------------------------TFLGSHH-----------------------FYRACQLLIKNAPNQSAAATIS------------------------------------------------IEFPILA--HLHPNN------
260215	GC_00003679	ALL_SPLITS	PST_134E36_1	18673	54	63	3	0	0.985193009968128	0.936080528308251	0.960009051167079	18673	ChrUn	PF21671.2	Protein CPL1-like							MFARLSILVLLLTANLSSASPSSIGNAYQNMPATRSSSPLKRTTRTAFANNRANSTRVARSLPLLPLLGQILPVTANLKVDICLDLSVKVLGIATVNVFATAALAASITSQGISVDELAVVQASLASELAGVARVSTTSYACEQACTSDVCSSYNFDRVSHTCSLTPQQLTTKSNVLARLIAQLSLLGPSAPRYCQLCRNRCGPANSTPSATSKYYKRQSTAIGHCPTGLDACPISSFNTSPGYECVNTQEELEHCGGCSSTGDGVDCNTITGVESAGCSRGQCMAFACKEGFYLGPNKTCVQHM
260216	GC_00003679	ALL_SPLITS	PST_134E36_1	15258	54	63	3	0	0.985193009968128	0.936080528308251	0.960009051167079	15258	Chr_15									MFARLSILVLLLTANLSSASPSSIGNAYQNMPATRSSSPLKRTTRTAFANNRANSTRVARSLPLLPLLGQILPVTANLKVDICLDLSVKVLGIATVNVFATAALAASITSQGISVDELAVVQASLASELAGVARVSTTSYACEQACTSDG----------------------------------TFLGSHH-----------------------FYSACQLLIKNAPNQSAAATIS------------------------------------------------IEFPILA--HLHPNN------
260217	GC_00003679	ALL_SPLITS	PST_134E36_1	15274	54	63	3	0	0.985193009968128	0.936080528308251	0.960009051167079	15274	Chr_15									MFARLSILVLLLTANLSSASPSSIGNAYQNMPATRSSSPLKRTTRTAFANNRANSTRVARSLPLLPLLGQILPVTANLKVDICLDLSVKVLGIATVNVFATAALAASITSQGISVDELAVVQASLASELAGVARVSTTSYACEQACTSDG----------------------------------TFLGSHH-----------------------FYSACQLLIKNAPNQSAAATIS------------------------------------------------IEFPILA--HLHPNN------
260218	GC_00003679	ALL_SPLITS	PST_134E36_2	16263	54	63	3	0	0.985193009968128	0.936080528308251	0.960009051167079	16263	Chr_15	PF21671.2	Protein CPL1-like							MFARLSILVLLLTANLSSASPSSIGNAYQNMPATRSSSPLKRTTRTAFANNRANSTRVARSLPLLPLLGQILPVTANLKVDICLDLSVKVLGIATVNVFATAALAASITSQGISVDELAVVQASLASELAGVARVSTTSYACEQACTSDVCSSYNFDRVSHTCSLTPQQLTTKSNVLARLIAQLSLLGPSAPRYCQLCRNRCGPANSTPSATSKYYKRQSTAIGHCPTGLDACPISSFNTSPGYECVNTQEELEHCGGCSSTGDGVDCNTITGVESAGCSRGQCMAFACKEGFYLGPNKTCVQHM
260219	GC_00003679	ALL_SPLITS	PST_AR0005a	9582	54	63	3	0	0.985193009968128	0.936080528308251	0.960009051167079	9582	Chr_15	PF21671.2	Protein CPL1-like							MFARLSILVLLLTANLSSASPSSIGNAYQNMPATRSSSPLKRTTRTAFANNRANSTRVARSLPLLPLLGQILPVTANLKVDICLDLSVKVLGIATVNVFATAALAASITSQGISVDELAVVQASLASELAGVARVSTTSYACEQACTSDVCSSYNFDRVSHTCSLTPQQLTTKSNVLARLIAQLSLLGPSAPRYCQLCRNRCGPANSTPSATSKYYKRQSTAIGHCPTGLDACPISSFNTSPGYECVNTQEELEHCGGCSSTGDGVDCNTISGVESAGCSRGQCMAFACKEGFYLGPDKTCIQHM
260220	GC_00003679	ALL_SPLITS	PST_AR0005a	9595	54	63	3	0	0.985193009968128	0.936080528308251	0.960009051167079	9595	Chr_15	PF00024.32	PAN domain							MFARLSILVLLLTANLSSASPSSIGNAYQNMPATRSSSPLKRTTRTAFANNRANSTRVARSLPLLPLLGQILPVTANLKVDICLDLSVKVLGIATVNVFATAALAASITSQGISVDELAVVQASLASELAGVARVSTTSYACEQACTSDVCSSYNFDRVSHTCSLTPQQLTTKSNVLARLIAQLSLLGPSAPRYCQLCRNRCGPANSTPSATSKYYKRQSTAIGHCPTGLDACPISSFNTSPGYECVNTQEELE---------------------------------------------------
260221	GC_00003679	ALL_SPLITS	PST_AR0005b	13032	54	63	3	0	0.985193009968128	0.936080528308251	0.960009051167079	13032	Chr_15	PF21671.2	Protein CPL1-like							MFARLSILVLLLTANLSSASPSSIGNAYQNMPATRSSSPLKRTTRTAFANNRANSTRVARSLPLLPLLGQILPVTANLKVDICLDLSVKVLGIATVNVFATAALAASITSQGISVDELAVVQASLASELAGVARVSTTSYACEQACTSDVCSSYNFDRVSHTCSLTPQQLTTKSNVLARLIAQLSLLGPSAPRYCQLCRNRCGPANSTPSATSKYYKRQSTAIGHCPTGLDACPISSFNTSPGYECVNTQEELEHCGGCSSTGDGVDCNTITGVESAGCSRGQCMAFACKEGFYLGPNKTCVQHM
260222	GC_00003679	ALL_SPLITS	PST_AZ2_1	15989	54	63	3	0	0.985193009968128	0.936080528308251	0.960009051167079	15989	Chr_15	PF21671.2	Protein CPL1-like							MFARLSILVLLLTANLSSASPSSIGNAYQNMPATRSSSPLKRTTRTAFANNRANSTRVARSLPLLPLLGQILPVTANLKVDICLDLSVKVLGIATVNVFATAALAASITSQGISVDELAVVQASLASELAGVARVSTTSYACEQACTSDVCSSYNFDRVSHTCSLTPQQLTTKSNVLARLIAQLSLLGPSAPRYCQLCRNRCGPANSTPSATSKYYKRQSTAIGHCPTGLDACPISSFNTSPGYECVNTQEELEHCGGCSSTGDGVDCNTISGVESAGCSRGQCMAFACKEGFYLGPDKTCIQHM
260223	GC_00003679	ALL_SPLITS	PST_AZ2_2	14911	54	63	3	0	0.985193009968128	0.936080528308251	0.960009051167079	14911	Chr_15	PF21671.2	Protein CPL1-like							MFARLSILVLLLTANLSSASPSSIGNAYQNMPATRSSSPLKRTTRTAFANNRANSTRVARSLPLLPLLGQILPVTANLKVDICLDLSVKVLGIATVNVFATAALAASITSQGISVDELAVVQASLASELAGVARVSTTSYACEQACTSDVCSSYNFDRVSHTCSLTPQQLTTKSNVLARLIAQLSLLGPSAPRYCQLCRNRCGPANSTPSATSKYYKRQSTAIGHCPTGLDACPISSFNTSPGYECVNTQEELEHCGGCSSTGDGVDCNTISGVESAGCSRGQCMAFACKEGFYLGPDKTCIQHM
260224	GC_00003679	ALL_SPLITS	PST_DK0911_1	1925	54	63	3	0	0.985193009968128	0.936080528308251	0.960009051167079	1925	Chr_15	PF21671.2	Protein CPL1-like							MFARLSILVLLLTANLSSASPSSIGNAYQNMPATRSSSPLKRTTRTAFANNRANSTRVARSLPLLPLLGQILPVTANLKVDICLDLSVKVLGIATVNVFATAALAASITSQGISVDELAVVQASLASELAGVARVSTTSYACEQACTSDVCSSYNFDRVSHTCSLTPQQLTTKSNVLARLIAQLSLLGPSAPRYCQLCRNRCGPANSTPSATSKYYKRQSTAIGHCPTGLDACPISSFNTSPGYECVNTQEELEHCGGCSSTGDGVDCNTISGVESAGCSRGQCMAFACKEGFYLGPDKTCIQHM
260225	GC_00003679	ALL_SPLITS	PST_DK0911_2	1931	54	63	3	0	0.985193009968128	0.936080528308251	0.960009051167079	1931	Chr_15	PF21671.2	Protein CPL1-like							------------------------------MPATRSSSPLKRTTRTAFANNRANSTRVARSLPLLPLLGQILPVTANLKVDICLDLSVKVLGIATVNVFATAALAASITSQGISVDELAVVQASLASELAGVARVSTTSYACEQACTSDVCSSYNFDRVSHTCSLTPQQLTTKSNVLARLIAQLSLLGPSAPRYCQLCRNRCGPANSTPSATSKYYKRQSTAIGHCPTGLDACPISSFNTSPGYECVNTQEELEHCGGCSSTGDGVDCNTISGVESAGCSRGQCMAFACKEGFYLGPDKTCIQHM
260226	GC_00003679	ALL_SPLITS	PST_SWS484_1	12722	54	63	3	0	0.985193009968128	0.936080528308251	0.960009051167079	12722	Chr_15	PF21671.2	Protein CPL1-like							MFARLSILVLLLTANLSSASPSSIGNAYQNMPATRSSSPLKRTTRTAFANNRANSTRVARSLPLLPLLGQILPVTANLKVDICLDLSVKVLGIATVNVFATAALAASITSQGISVDELAVVQASLASELAGVARVSTTSYACEQACTSDVCSSYNFDRVSHTCSLTPQQLTTKSNVLARLIAQLSLLGPSAPRYCQLCRNRCGPANSTPSATSKYYKRQSTAIGHCPTGLDACPISSFNTSPGYECVNTQEELEHCGGCSSTGDGVDCNTISGVESAGCSRGQCMAFACKEGFYLGPDKTCIQHM
260227	GC_00003679	ALL_SPLITS	PST_SWS484_1	12736	54	63	3	0	0.985193009968128	0.936080528308251	0.960009051167079	12736	Chr_15	PF00024.32	PAN domain							MFARLSILVLLLTANLSSASPSSIGNAYQNMPATRSSSPLKRTTRTAFANNRANSTRVARSLPLLPLLGQILPVTANLKVDICLDLSVKVLGIATVNVFATAALAASITSQGISVDELAVVQASLASELAGVARVSTTSYACEQACTSDVCSSYNFDRVSHTCSLTPQQLTTKSNVLARLIAQLSLLGPSAPRYCQLCRNRCGPANSTPSATSKYYKRQSTAIGHCPTGLDACPISSFNTSPGYECVNTQEELE---------------------------------------------------
260228	GC_00003679	ALL_SPLITS	PST_SWS484_2	12857	54	63	3	0	0.985193009968128	0.936080528308251	0.960009051167079	12857	Chr_15	PF21671.2	Protein CPL1-like							MFARLSILVLLLTANLSSASPSSIGNAYQNMPATRSSSPLKRTTRTAFANNRANSTRVARSLPLLPLLGQILPVTANLKVDICLDLSVKVLGIATVNVFATAALAASITSQGISVDELAVVQASLASELAGVARVSTTSYACEQACTSDVCSSYNFDRVSHTCSLTPQQLTTKSNVLARLIAQLSLLGPSAPRYCQLCRNRCGPANSTPSATSKYYKRQSTAIGHCPTGLDACPISSFNTSPGYECVNTQEELEHCGGCSSTGDGVDCNTITGVESAGCSRGQCMAFACKEGFYLGPNKTCVQHM
260229	GC_00003679	ALL_SPLITS	PST_T030_1	12573	54	63	3	0	0.985193009968128	0.936080528308251	0.960009051167079	12573	Chr_14	PF21671.2	Protein CPL1-like							MFARLSILVLLLTANLSSASPSSIGNAYQNMPATRSSSPLKRTTRTAFANNRANSTRVARSLPLLPLLGQILPVTANLKVDICLDLSVKVLGIATVNVFATAALAASITSQGISVDELAVVQASLASELAGVARVSTTSYACEQACTSDVCSSYNFDRVSHTCSLTPQQLTTKSNVLARLIAQLSLLGPSAPRYCQLCRNRCGPANSTPSATSKYYKRQSTAIGHCPTGLDACPISSFNTSPGYECVNTQEELEHCGGCSSTGDGVDCNTISGVESAGCSRGQCMAFACKEGFYLGPDKTCIQHM
260230	GC_00003679	ALL_SPLITS	PST_T030_2	11795	54	63	3	0	0.985193009968128	0.936080528308251	0.960009051167079	11795	Chr_14	PF21671.2	Protein CPL1-like							MFARLSILVLLLTANLSSASPSSIGNAYQNMPATRSSSPLKRTTRTAFANNRANSTRVARSLPLLPLLGQILPVTANLKVDICLDLSVKVLGIATVNVFATAALAASITSQGISVDELAVVQASLASELAGVARVSTTSYACEQACTSDVCSSYNFDRVSHTCSLTPQQLTTKSNVLARLIAQLSLLGPSAPRYCQLCRNRCGPANSTPSATSKYYKRQSTAIGHCPTGLDACPISSFNTSPGYECVNTQEELEHCGGCSSTGDGVDCNTITGVESAGCSRGQCMAFACKEGFYLGPNKTCVQHM
260231	GC_00003679	ALL_SPLITS	PST_T034a	10111	54	63	3	0	0.985193009968128	0.936080528308251	0.960009051167079	10111	Chr_15	PF21671.2	Protein CPL1-like							MFARLSILVLLLTANLSSASPSSIGNAYQNMPATRSSSPLKRTTRTAFANNRANSTRVARSLPLLPLLGQILPVTANLKVDICLDLSVKVLGIATVNVFATAALAASITSQGISVDELAVVQASLASELAGVARVSTTSYACEQACTSDVCSSYNFDRVSHTCSLTPQQLTTKSNVLARLIAQLSLLGPSAPRYCQLCRNRCGPANSTPSATSKYYKRQSTAIGHCPTGLDACPISSFNTSPGYECVNTQEELEHCGGCSSTGDGVDCNTISGVESAGCSRGQCMAFACKEGFYLGPDKTCIQHM
260232	GC_00003679	ALL_SPLITS	PST_T034a	10126	54	63	3	0	0.985193009968128	0.936080528308251	0.960009051167079	10126	Chr_15	PF00024.32	PAN domain							MFARLSILVLLLTANLSSASPSSIGNAYQNMPATRSSSPLKRTTRTAFANNRANSTRVARSLPLLPLLGQILPVTANLKVDICLDLSVKVLGIATVNVFATAALAASITSQGISVDELAVVQASLASELAGVARVSTTSYACEQACTSDVCSSYNFDRVSHTCSLTPQQLTTKSNVLARLIAQLSLLGPSAPRYCQLCRNRCGPANSTPSATSKYYKRQSTAIGHCPTGLDACPISSFNTSPGYECVNTQEELE---------------------------------------------------
260233	GC_00003679	ALL_SPLITS	PST_T034b	12942	54	63	3	0	0.985193009968128	0.936080528308251	0.960009051167079	12942	Chr_15	PF21671.2	Protein CPL1-like							MFARLSILVLLLTANLSSASPSSIGNAYQNMPATRSSSPLKRTTRTAFANNRANSTRVARSLPLLPLLGQILPVTANLKVDICLDLSVKVLGIATVNVFATAALAASITSQGISVDELAVVQASLASELAGVARVSTTSYACEQACTSDVCSSYNFDRVSHTCSLTPQQLTTKSNVLARLIAQLSLLGPSAPRYCQLCRNRCGPANSTPSATSKYYKRQSTAIGHCPTGLDACPISSFNTSPGYECVNTQEELEHCGGCSSTGDGVDCNTITGVESAGCSRGQCMAFACKEGFYLGPNKTCVQHM
260234	GC_00003679	ALL_SPLITS	PST_W011a	8168	54	63	3	0	0.985193009968128	0.936080528308251	0.960009051167079	8168	Chr_15	PF21671.2	Protein CPL1-like							MFARLSILVLLLTANLSSASPSSIGNAYQNMPATRSSSPLKRTTRTAFANNRANSTRVARSLPLLPLLGQILPVTANLKVDICLDLSVKVLGIATVNVFATAALAASITSQGISVDELAVVQASLASELAGVARVSTTSYACEQACTSDVCSSYNFDRVSHTCSLTPQQLTTKSNVLARLIAQLSLLGPSAPRYCQLCRNRCGPANSTPSATSKYYKRQSTAIGHCPTGLDACPISSFNTSPGYECVNTQEELEHCGGCSSTGDGVDCNTISGVESAGCSRGQCMAFACKEGFYLGPDKTCIQHM
260235	GC_00003679	ALL_SPLITS	PST_W011a	16162	54	63	3	0	0.985193009968128	0.936080528308251	0.960009051167079	16162	ChrUn	PF21671.2	Protein CPL1-like							MFARLSILVLLLTANLSSASPSSIGNAYQNMPATRSSSPLKRTTRTAFANNRANSTRVARSLPLLPLLGQILPVTANLKVDICLDLSVKVLGIATVNVFATAALAASITSQGISVDELAVVQASLASELAGVARVSTTSYACEQACTSDVCSSYNFDRVSHTCSLTPQQLTTKSNVLARLIAQLSLLGPSAPRYCQLCRNRCGPANSTPSATSKYYKRQSTAIGHCPTGLDACPISSFNTSPGYECVNTQEELEHCGGCSSTGDGVDCNTISGVESAGCSRGQCMAFACKEGFYLGPDKTCIQHM
260236	GC_00003679	ALL_SPLITS	PST_W011b	14571	54	63	3	0	0.985193009968128	0.936080528308251	0.960009051167079	14571	Chr_15	PF21671.2	Protein CPL1-like							MFARLSILVLLLTANLSSASPSSIGNAYQNMPATRSSSPLKRTTRTAFANNRANSTRVARSLPLLPLLGQILPVTANLKVDICLDLSVKVLGIATVNVFATAALAASITSQGISVDELAVVQASLASELAGVARVSTTSYACEQACTSDVCSSYNFDRVSHTCSLTPQQLTTKSNVLARLIAQLSLLGPSAPRYCQLCRNRCGPANSTPSATSKYYKRQSTAIGHCPTGLDACPISSFNTSPGYECVNTQEELEHCGGCSSTGDGVDCNTITGVESAGCSRGQCMAFACKEGFYLGPNKTCVQHM
260237	GC_00003679	ALL_SPLITS	PST_W025a	11386	54	63	3	0	0.985193009968128	0.936080528308251	0.960009051167079	11386	Chr_15	PF21671.2	Protein CPL1-like							MFARLSILVLLLTANLSSASPSSIGNAYQNMPATRSSSPLKRTTRTAFANNRANSTRVARSLPLLPLLGQILPVTANLKVDICLDLSVKVLGIATVNVFATAALAASITSQGISVDELAVVQASLASELAGVARVSTTSYACEQACTSDVCSSYNFDRVSHTCSLTPQQLTTKSNVLARLIAQLSLLGPSAPRYCQLCRNRCGPANSTPSATSKYYKRQSTAIGHCPTGLDACPISSFNTSPGYECVNTQEELEHCGGCSSTGDGVDCNTITGVESAGCSRGQCMAFACKEGFYLGPNKTCVQHM
260238	GC_00003679	ALL_SPLITS	PST_W025b	11207	54	63	3	0	0.985193009968128	0.936080528308251	0.960009051167079	11207	Chr_15	PF21671.2	Protein CPL1-like							MFARLSILVLLLTANLSSASPSSIGNAYQNMPATRSSSPLKRTTRTAFANNRANSTRVARSLPLLPLLGQILPVTANLKVDICLDLSVKVLGIATVNVFATAALAASITSQGISVDELAVVQASLASELAGVARVSTTSYACEQACTSDVCSSYNFDRVSHTCSLTPQQLTTKSNVLARLIAQLSLLGPSAPRYCQLCRNRCGPANSTPSATSKYYKRQSTAIGHCPTGLDACPISSFNTSPGYECVNTQEELEHCGGCSSTGDGVDCNTISGVESAGCSRGQCMAFACKEGFYLGPDKTCIQHM
260239	GC_00003679	ALL_SPLITS	PST_W029a	13189	54	63	3	0	0.985193009968128	0.936080528308251	0.960009051167079	13189	Chr_15	PF21671.2	Protein CPL1-like							MFARLSILVLLLTANLSSASPSSIGNAYQNMPATRSSSPLKRTTRTAFANNRANSTRVARSLPLLPLLGQILPVTANLKVDICLDLSVKVLGIATVNVFATAALAASITSQGISVDELAVVQASLASELAGVARVSTTSYACEQACTSDVCSSYNFDRVSHTCSLTPQQLTTKSNVLARLIAQLSLLGPSAPRYCQLCRNRCGPANSTPSATSKYYKRQSTAIGHCPTGLDACPISSFNTSPGYECVNTQEELEHCGGCSSTGDGVDCNTITGVESAGCSRGQCMAFACKEGFYLGPNKTCVQHM
260240	GC_00003679	ALL_SPLITS	PST_W029b	12400	54	63	3	0	0.985193009968128	0.936080528308251	0.960009051167079	12400	Chr_15	PF21671.2	Protein CPL1-like							MFARLSILVLLLTANLSSASPSSIGNAYQNMPATRSSSPLKRTTRTAFANNRANSTRVARSLPLLPLLGQILPVTANLKVDICLDLSVKVLGIATVNVFATAALAASITSQGISVDELAVVQASLASELAGVARVSTTSYACEQACTSDVCSSYNFDRVSHTCSLTPQQLTTKSNVLARLIAQLSLLGPSAPRYCQLCRNRCGPANSTPSATSKYYKRQSTAIGHCPTGLDACPISSFNTSPGYECVNTQEELEHCGGCSSTGDGVDCNTISGVESAGCSRGQCMAFACKEGFYLGPDKTCIQHM
260241	GC_00003679	ALL_SPLITS	PST_W039a	14459	54	63	3	0	0.985193009968128	0.936080528308251	0.960009051167079	14459	Chr_14	PF21671.2	Protein CPL1-like							MFARLSILVLLLTANLSSASPSSIGNAYQNMPATRSSSPLKRTTRTAFANNRANSTRVARSLPLLPLLGQILPVTANLKVDICLDLSVKVLGIATVNVFATAALAASITSQGISVDELAVVQASLASELAGVARVSTTSYACEQACTSDVCSSYNFDRVSHTCSLTPQQLTTKSNVLARLIAQLSLLGPSAPRYCQLCRNRCGPANSTPSATSKYYKRQSTAIGHCPTGLDACPISSFNTSPGYECVNTQEELEHCGGCSSTGDGVDCNTITGVESAGCSRGQCMAFACKEGFYLGPNKTCVQHM
260242	GC_00003679	ALL_SPLITS	PST_W039b	11195	54	63	3	0	0.985193009968128	0.936080528308251	0.960009051167079	11195	Chr_14	PF21671.2	Protein CPL1-like							MFARLSILVLLLTANLSSASPSSIGNAYQNMPATRSSSPLKRTTRTAFANNRANSTRVARSLPLLPLLGQILPVTANLKVDICLDLSVKVLGIATVNVFATAALAASITSQGISVDELAVVQASLASELAGVARVSTTSYACEQACTSDVCSSYNFDRVSHTCSLTPQQLTTKSNVLARLIAQLSLLGPSAPRYCQLCRNRCGPANSTPSATSKYYKRQSTAIGHCPTGLDACPISSFNTSPGYECVNTQEELEHCGGCSSTGDGVDCNTISGVESAGCSRGQCMAFACKEGFYLGPDKTCIQHM
260243	GC_00003679	ALL_SPLITS	PST_W048a	11357	54	63	3	0	0.985193009968128	0.936080528308251	0.960009051167079	11357	Chr_15	PF21671.2	Protein CPL1-like							MFARLSILVLLLTANLSSASPSSIGNAYQNMPATRSSSPLKRTTRTAFANNRANSTRVARSLPLLPLLGQILPVTANLKVDICLDLSVKVLGIATVNVFATAALAASITSQGISVDELAVVQASLASELAGVARVSTTSYACEQACTSDVCSSYNFDRVSHTCSLTPQQLTTKSNVLARLIAQLSLLGPSAPRYCQLCRNRCGPANSTPSATSKYYKRQSTAIGHCPTGLDACPISSFNTSPGYECVNTQEELEHCGGCSSTGDGVDCNTITGVESAGCSRGQCMAFACKEGFYLGPNKTCVQHM
260244	GC_00003679	ALL_SPLITS	PST_W048b	11732	54	63	3	0	0.985193009968128	0.936080528308251	0.960009051167079	11732	Chr_15	PF21671.2	Protein CPL1-like							MFARLSILVLLLTANLSSASPSSIGNAYQNMPATRSSSPLKRTTRTAFANNRANSTRVARSLPLLPLLGQILPVTANLKVDICLDLSVKVLGIATVNVFATAALAASITSQGISVDELAVVQASLASELAGVARVSTTSYACEQACTSDVCSSYNFDRVSHTCSLTPQQLTTKSNVLARLIAQLSLLGPSAPRYCQLCRNRCGPANSTPSATSKYYKRQSTAIGHCPTGLDACPISSFNTSPGYECVNTQEELEHCGGCSSTGDGVDCNTISGVESAGCSRGQCMAFACKEGFYLGPDKTCIQHM
260245	GC_00003679	ALL_SPLITS	PST_W052a	13209	54	63	3	0	0.985193009968128	0.936080528308251	0.960009051167079	13209	Chr_15	PF21671.2	Protein CPL1-like							MFARLSILVLLLTANLSSASPSSIGNAYQNMPATRSSSPLKRTTRTAFANNRANSTRVARSLPLLPLLGQILPVTANLKVDICLDLSVKVLGIATVNVFATAALAASITSQGISVDELAVVQASLASELAGVARVSTTSYACEQACTSDVCSSYNFDRVSHTCSLTPQQLTTKSNVLARLIAQLSLLGPSAPRYCQLCRNRCGPANSTPSATSKYYKRQSTAIGHCPTGLDACPISSFNTSPGYECVNTQEELEHCGGCSSTGDGVDCNTITGVESAGCSRGQCMAFACKEGFYLGPNKTCVQHM
260246	GC_00003679	ALL_SPLITS	PST_W052b	12252	54	63	3	0	0.985193009968128	0.936080528308251	0.960009051167079	12252	Chr_15	PF21671.2	Protein CPL1-like							MFARLSILVLLLTANLSSASPSSIGNAYQNMPATRSSSPLKRTTRTAFANNRANSTRVARSLPLLPLLGQILPVTANLKVDICLDLSVKVLGIATVNVFATAALAASITSQGISVDELAVVQASLASELAGVARVSTTSYACEQACTSDVCSSYNFDRVSHTCSLTPQQLTTKSNVLARLIAQLSLLGPSAPRYCQLCRNRCGPANSTPSATSKYYKRQSTAIGHCPTGLDACPISSFNTSPGYECVNTQEELEHCGGCSSTGDGVDCNTISGVESAGCSRGQCMAFACKEGFYLGPDKTCIQHM
260247	GC_00003679	ALL_SPLITS	PST_W053a	13377	54	63	3	0	0.985193009968128	0.936080528308251	0.960009051167079	13377	Chr_15	PF21671.2	Protein CPL1-like							MFARLSILVLLLTANLSSASPSSIGNAYQNMPATRSSSPLKRTTRTAFANNRANSTRVARSLPLLPLLGQILPVTANLKVDICLDLSVKVLGIATVNVFATAALAASITSQGISVDELAVVQASLASELAGVARVSTTSYACEQACTSDVCSSYNFDRVSHTCSLTPQQLTTKSNVLARLIAQLSLLGPSAPRYCQLCRNRCGPANSTPSATSKYYKRQSTAIGHCPTGLDACPISSFNTSPGYECVNTQEELEHCGGCSSTGDGVDCNTITGVESAGCSRGQCMAFACKEGFYLGPNKTCVQHM
260248	GC_00003679	ALL_SPLITS	PST_W053b	15265	54	63	3	0	0.985193009968128	0.936080528308251	0.960009051167079	15265	ChrUn	PF21671.2	Protein CPL1-like							MFARLSILVLLLTANLSSASPSSIGNAYQNMPATRSSSPLKRTTRTAFANNRANSTRVARSLPLLPLLGQILPVTANLKVDICLDLSVKVLGIATVNVFATAALAASITSQGISVDELAVVQASLASELAGVARVSTTSYACEQACTSDVCSSYNFDRVSHTCSLTPQQLTTKSNVLARLIAQLSLLGPSAPRYCQLCRNRCGPANSTPSATSKYYKRQSTAIGHCPTGLDACPISSFNTSPGYECVNTQEELEHCGGCSSTGDGVDCNTISGVESAGCSRGQCMAFACKEGFYLGPDKTCIQHM
260249	GC_00003679	ALL_SPLITS	PST_W053b	10851	54	63	3	0	0.985193009968128	0.936080528308251	0.960009051167079	10851	Chr_15	PF21671.2	Protein CPL1-like							MFARLSILVLLLTANLSSASPSSIGNAYQNMPATRSSSPLKRTTRTAFANNRANSTRVARSLPLLPLLGQILPVTANLKVDICLDLSVKVLGIATVNVFATAALAASITSQGISVDELAVVQASLASELAGVARVSTTSYACEQACTSDVCSSYNFDRVSHTCSLTPQQLTTKSNVLARLIAQLSLLGPSAPRYCQLCRNRCGPANSTPSATSKYYKRQSTAIGHCPTGLDACPISSFNTSPGYECVNTQEELEHCGGCSSTGDGVDCNTISGVESAGCSRGQCMACKYRV-------------L
260250	GC_00003679	ALL_SPLITS	PST_W054a	11095	54	63	3	0	0.985193009968128	0.936080528308251	0.960009051167079	11095	Chr_14	PF21671.2	Protein CPL1-like							MFARLSILVLLLTANLSSASPSSIGNAYQNMPATRSSSPLKRTTRTAFANNRANSTRVARSLPLLPLLGQILPVTANLKVDICLDLSVKVLGIATVNVFATAALAASITSQGISVDELAVVQASLASELAGVARVSTTSYACEQACTSDVCSSYNFDRVSHTCSLTPQQLTTKSNVLARLIAQLSLLGPSAPRYCQLCRNRCGPANSTPSATSKYYKRQSTAIGHCPTGLDACPISSFNTSPGYECVNTQEELEHCGGCSSTGDGVDCNTITGVESAGCSRGQCMAFACKEGFYLGPNKTCVQHM
260251	GC_00003679	ALL_SPLITS	PST_W054b	11975	54	63	3	0	0.985193009968128	0.936080528308251	0.960009051167079	11975	Chr_14	PF21671.2	Protein CPL1-like							MFARLSILVLLLTANLSSASPSSIGNAYQNMPATRSSSPLKRTTRTAFANNRANSTRVARSLPLLPLLGQILPVTANLKVDICLDLSVKVLGIATVNVFATAALAASITSQGISVDELAVVQASLASELAGVARVSTTSYACEQACTSDVCSSYNFDRVSHTCSLTPQQLTTKSNVLARLIAQLSLLGPSAPRYCQLCRNRCGPANSTPSATSKYYKRQSTAIGHCPTGLDACPISSFNTSPGYECVNTQEELEHCGGCSSTGDGVDCNTISGVESAGCSRGQCMAFACKEGFYLGPDKTCIQHM
260252	GC_00003679	ALL_SPLITS	PST_W057a	11658	54	63	3	0	0.985193009968128	0.936080528308251	0.960009051167079	11658	Chr_15	PF21671.2	Protein CPL1-like							MFARLSILVLLLTANLSSASPSSIGNAYQNMPATRSSSPLKRTTRTAFANNRANSTRVARSLPLLPLLGQILPVTANLKVDICLDLSVKVLGIATVNVFATAALAASITSQGISVDELAVVQASLASELAGVARVSTTSYACEQACTSDVCSSYNFDRVSHTCSLTPQQLTTKSNVLARLIAQLSLLGPSAPRYCQLCRNRCGPANSTPSATSKYYKRQSTAIGHCPTGLDACPISSFNTSPGYECVNTQEELEHCGGCSSTGDGVDCNTITGVESAGCSRGQCMAFACKEGFYLGPNKTCVQHM
260253	GC_00003679	ALL_SPLITS	PST_W057b	12396	54	63	3	0	0.985193009968128	0.936080528308251	0.960009051167079	12396	Chr_15	PF21671.2	Protein CPL1-like							MFARLSILVLLLTANLSSASPSSIGNAYQNMPATRSSSPLKRTTRTAFANNRANSTRVARSLPLLPLLGQILPVTANLKVDICLDLSVKVLGIATVNVFATAALAASITSQGISVDELAVVQASLASELAGVARVSTTSYACEQACTSDVCSSYNFDRVSHTCSLTPQQLTTKSNVLARLIAQLSLLGPSAPRYCQLCRNRCGPANSTPSATSKYYKRQSTAIGHCPTGLDACPISSFNTSPGYECVNTQEELEHCGGCSSTGDGVDCNTISGVESAGCSRGQCMAFACKEGFYLGPDKTCIQHM
260254	GC_00003679	ALL_SPLITS	PST_W088a	6844	54	63	3	0	0.985193009968128	0.936080528308251	0.960009051167079	6844	Chr_15	PF21671.2	Protein CPL1-like							MFARLSILVLLLTANLSSASPSSIGNAYQNMPATRSSSPLKRTTRTAFANNRANSTRVARSLPLLPLLGQILPVTANLKVDICLDLSVKVLGIATVNVFATAALAASITSQGISVDELAVVQASLASELAGVARVSTTSYACEQACTSDVCSSYNFDRVSHTCSLTPQQLTTKSNVLARLIAQLSLLGPSAPRYCQLCRNRCGPANSTPSATSKYYKRQSTAIGHCPTGLDACPISSFNTSPGYECVNTQEELEHCGGCSSTGDGVDCNTITGVESAGCSRGQCMAFACKEGFYLGPNKTCVQHM
260255	GC_00003679	ALL_SPLITS	PST_W088b	11097	54	63	3	0	0.985193009968128	0.936080528308251	0.960009051167079	11097	Chr_15	PF21671.2	Protein CPL1-like							MFARLSILVLLLTANLSSASPSSIGNAYQNMPATRSSSPLKRTTRTAFANNRANSTRVARSLPLLPLLGQILPVTANLKVDICLDLSVKVLGIATVNVFATAALAASITSQGISVDELAVVQASLASELAGVARVSTTSYACEQACTSDVCSSYNFDRVSHTCSLTPQQLTTKSNVLARLIAQLSLLGPSAPRYCQLCRNRCGPANSTPSATSKYYKRQSTAIGHCPTGLDACPISSFNTSPGYECVNTQEELEHCGGCSSTGDGVDCNTISGVESAGCSRGQCMAFACKEGFYLGPDKTCIQHM
260256	GC_00003679	ALL_SPLITS	PST_Yr1646a	14500	54	63	3	0	0.985193009968128	0.936080528308251	0.960009051167079	14500	Chr_15	PF21671.2	Protein CPL1-like							MFARLSILVLLLTANLSSASPSSIGNAYQNMPATRSSSPLKRTTRTAFANNRANSTRVARSLPLLPLLGQILPVTANLKVDICLDLSVKVLGIATVNVFATAALAASITSQGISVDELAVVQASLASELAGVARVSTTSYACEQACTSDVCSSYNFDRVSHTCSLTPQQLTTKSNVLARLIAQLSLLGPSAPRYCQLCRNRCGPANSTPSATSKYYKRQSTAIGHCPTGLDACPISSFNTSPGYECVNTQEELEHCGGCSSTGDGVDCNTITGVESAGCSRGQCMAFACKEGFYLGPNKTCVQHM
260257	GC_00003679	ALL_SPLITS	PST_Yr1646b	13490	54	63	3	0	0.985193009968128	0.936080528308251	0.960009051167079	13490	Chr_15	PF21671.2	Protein CPL1-like							MFARLSILVLLLTANLSSASPSSIGNAYQNMPATRSSSPLKRTTRTAFANNRANSTRVARSLPLLPLLGQILPVTANLKVDICLDLSVKVLGIATVNVFATAALAASITSQGISVDELAVVQASLASELAGVARVSTTSYACEQACTSDVCSSYNFDRVSHTCSLTPQQLTTKSNVLARLIAQLSLLGPSAPRYCQLCRNRCGPANSTPSATSKYYKRQSTAIGHCPTGLDACPISSFNTSPGYECVNTQEELEHCGGCSSTGDGVDCNTISGVESAGCSRGQCMAFACKEGFYLGPDKTCIQHM
260258	GC_00003679	ALL_SPLITS	PST_Yr1706a	14082	54	63	3	0	0.985193009968128	0.936080528308251	0.960009051167079	14082	Chr_15	PF21671.2	Protein CPL1-like							MFARLSILVLLLTANLSSASPSSIGNAYQNMPATRSSSPLKRTTRTAFANNRANSTRVARSLPLLPLLGQILPVTANLKVDICLDLSVKVLGIATVNVFATAALAASITSQGISVDELAVVQASLASELAGVARVSTTSYACEQACTSDVCSSYNFDRVSHTCSLTPQQLTTKSNVLARLIAQLSLLGPSAPRYCQLCRNRCGPANSTPSATSKYYKRQSTAIGHCPTGLDACPISSFNTSPGYECVNTQEELEHCGGCSSTGDGVDCNTITGVESAGCSRGQCMAFACKEGFYLGPNKTCVQHM
260259	GC_00003679	ALL_SPLITS	PST_Yr1706b	11324	54	63	3	0	0.985193009968128	0.936080528308251	0.960009051167079	11324	Chr_15	PF21671.2	Protein CPL1-like							MFARLSILVLLLTANLSSASPSSIGNAYQNMPATRSSSPLKRTTRTAFANNRANSTRVARSLPLLPLLGQILPVTANLKVDICLDLSVKVLGIATVNVFATAALAASITSQGISVDELAVVQASLASELAGVARVSTTSYACEQACTSDVCSSYNFDRVSHTCSLTPQQLTTKSNVLARLIAQLSLLGPSAPRYCQLCRNRCGPANSTPSATSKYYKRQSTAIGHCPTGLDACPISSFNTSPGYECVNTQEELEHCGGCSSTGDGVDCNTISGVESAGCSRGQCMAFACKEGFYLGPDKTCIQHM
260260	GC_00003679	ALL_SPLITS	PST_Yr1716a	11597	54	63	3	0	0.985193009968128	0.936080528308251	0.960009051167079	11597	Chr_15	PF21671.2	Protein CPL1-like							MFARLSILVLLLTANLSSASPSSIGNAYQNMPATRSSSPLKRTTRTAFANNRANSTRVARSLPLLPLLGQILPVTANLKVDICLDLSVKVLGIATVNVFATAALAASITSQGISVDELAVVQASLASELAGVARVSTTSYACEQACTSDVCSSYNFDRVSHTCSLTPQQLTTKSNVLARLIAQLSLLGPSAPRYCQLCRNRCGPANSTPSATSKYYKRQSTAIGHCPTGLDACPISSFNTSPGYECVNTQEELEHCGGCSSTGDGVDCNTITGVESAGCSRGQCMAFACKEGFYLGPNKTCVQHM
260261	GC_00003679	ALL_SPLITS	PST_Yr1716b	11707	54	63	3	0	0.985193009968128	0.936080528308251	0.960009051167079	11707	Chr_15	PF21671.2	Protein CPL1-like							MFARLSILVLLLTANLSSASPSSIGNAYQNMPATRSSSPLKRTTRTAFANNRANSTRVARSLPLLPLLGQILPVTANLKVDICLDLSVKVLGIATVNVFATAALAASITSQGISVDELAVVQASLASELAGVARVSTTSYACEQACTSDVCSSYNFDRVSHTCSLTPQQLTTKSNVLARLIAQLSLLGPSAPRYCQLCRNRCGPANSTPSATSKYYKRQSTAIGHCPTGLDACPISSFNTSPGYECVNTQEELEHCGGCSSTGDGVDCNTISGVESAGCSRGQCMAFACKEGFYLGPDKTCIQHM
260262	GC_00003679	ALL_SPLITS	PST_Yr2011a	13096	54	63	3	0	0.985193009968128	0.936080528308251	0.960009051167079	13096	Chr_15	PF21671.2	Protein CPL1-like							MFARLSILVLLLTANLSSASPSSIGNAYQNMPATRSSSPLKRTTRTAFANNRANSTRVARSLPLLPLLGQILPVTANLKVDICLDLSVKVLGIATVNVFATAALAASITSQGISVDELAVVQASLASELAGVARVSTTSYACEQACTSDVCSSYNFDRVSHTCSLTPQQLTTKSNVLARLIAQLSLLGPSAPRYCQLCRNRCGPANSTPSATSKYYKRQSTAIGHCPTGLDACPISSFNTSPGYECVNTQEELEHCGGCSSTGDGVDCNTITGVESAGCSRGQCMAFACKEGFYLGPNKTCVQHM
260263	GC_00003679	ALL_SPLITS	PST_Yr2011b	12730	54	63	3	0	0.985193009968128	0.936080528308251	0.960009051167079	12730	Chr_15	PF21671.2	Protein CPL1-like							MFARLSILVLLLTANLSSASPSSIGNAYQNMPATRSSSPLKRTTRTAFANNRANSTRVARSLPLLPLLGQILPVTANLKVDICLDLSVKVLGIATVNVFATAALAASITSQGISVDELAVVQASLASELAGVARVSTTSYACEQACTSDVCSSYNFDRVSHTCSLTPQQLTTKSNVLARLIAQLSLLGPSAPRYCQLCRNRCGPANSTPSATSKYYKRQSTAIGHCPTGLDACPISSFNTSPGYECVNTQEELEHCGGCSSTGDGVDCNTISGVESAGCSRGQCMAFACKEGFYLGPDKTCIQHM
260264	GC_00003679	ALL_SPLITS	PST_Yr2015a	11886	54	63	3	0	0.985193009968128	0.936080528308251	0.960009051167079	11886	Chr_15	PF21671.2	Protein CPL1-like							MFARLSILVLLLTANLSSASPSSIGNAYQNMPATRSSSPLKRTTRTAFANNRANSTRVARSLPLLPLLGQILPVTANLKVDICLDLSVKVLGIATVNVFATAALAASITSQGISVDELAVVQASLASELAGVARVSTTSYACEQACTSDVCSSYNFDRVSHTCSLTPQQLTTKSNVLARLIAQLSLLGPSAPRYCQLCRNRCGPANSTPSATSKYYKRQSTAIGHCPTGLDACPISSFNTSPGYECVNTQEELEHCGGCSSTGDGVDCNTITGVESAGCSRGQCMAFACKEGFYLGPNKTCVQHM
260265	GC_00003679	ALL_SPLITS	PST_Yr2015b	10845	54	63	3	0	0.985193009968128	0.936080528308251	0.960009051167079	10845	Chr_15	PF21671.2	Protein CPL1-like							MFARLSILVLLLTANLSSASPSSIGNAYQNMPATRSSSPLKRTTRTAFANNRANSTRVARSLPLLPLLGQILPVTANLKVDICLDLSVKVLGIATVNVFATAALAASITSQGISVDELAVVQASLASELAGVARVSTTSYACEQACTSDVCSSYNFDRVSHTCSLTPQQLTTKSNVLARLIAQLSLLGPSAPRYCQLCRNRCGPANSTPSATSKYYKRQSTAIGHCPTGLDACPISSFNTSPGYECVNTQEELEHCGGCSSTGDGVDCNTISGVESAGCSRGQCMAFACKEGFYLGPDKTCIQHM
260266	GC_00003679	ALL_SPLITS	PST_Yr201644_1	10580	54	63	3	0	0.985193009968128	0.936080528308251	0.960009051167079	10580	Chr_15	PF21671.2	Protein CPL1-like							MFARLSILVLLLTANLSSASPSSIGNAYQNMPATRSSSPLKRTTRTAFANNRANSTRVARSLPLLPLLGQILPVTANLKVDICLDLSVKVLGIATVNVFATAALAASITSQGISVDELAVVQASLASELAGVARVSTTSYACEQACTSDVCSSYNFDRVSHTCSLTPQQLTTKSNVLARLIAQLSLLGPSAPRYCQLCRNRCGPANSTPSATSKYYKRQSTAIGHCPTGLDACPISSFNTSPGYECVNTQEELEHCGGCSSTGDGVDCNTITGVESAGCSRGQCMAFACKEGFYLGPNKTCVQHM
260267	GC_00003679	ALL_SPLITS	PST_Yr201644_2	12365	54	63	3	0	0.985193009968128	0.936080528308251	0.960009051167079	12365	Chr_15	PF21671.2	Protein CPL1-like							MFARLSILVLLLTANLSSASPSSIGNAYQNMPATRSSSPLKRTTRTAFANNRANSTRVARSLPLLPLLGQILPVTANLKVDICLDLSVKVLGIATVNVFATAALAASITSQGISVDELAVVQASLASELAGVARVSTTSYACEQACTSDVCSSYNFDRVSHTCSLTPQQLTTKSNVLARLIAQLSLLGPSAPRYCQLCRNRCGPANSTPSATSKYYKRQSTAIGHCPTGLDACPISSFNTSPGYECVNTQEELEHCGGCSSTGDGVDCNTISGVESAGCSRGQCMAFACKEGFYLGPDKTCIQHM
260268	GC_00003687	ALL_SPLITS	PSH_233a	2735	54	63	2	0	0.997683640602907	0.90407482209783	0.948575413312016	2735	Chr_2	PF03659.20	Glycosyl hydrolase family 71	O	Posttranslational modification, protein turnover, chaperones	COG1262	Formylglycine-generating enzyme, required for sulfatase activity, contains SUMF1/FGE domain (YfmG) (PDB:2AFT)			MRLLSGLILGFWLASLSHSRPSSGVATFDHGTSASPKPAGDSSSKKSSISGKNQTSSVSEEEEDEEEAEKESAKKIQRYVFAHVVAGNAQNYTKEQWISDMRTAQAAHIDAFAINIGVDASNDVQLPLIYDCAKSLGFKVFISFDMNYYAYPGSSKDIEKRVLQFANHTARFEYQNKTFISTFSGEAPGTFMDANQNYTAAWCTLKASLRGHGLDTYFVPGWTGIIPSTSRCADGLLSWDAWPHNTDIPANFEQVNKNVTAQETLYFPDKAAMLASRAVAKTFAAPVAPLFYKHLNPAQVDNYIYRSDDWMMVNRYTNLIKQDVPPEFIELLTWNDYGESHYLRDPQPSANLPSGMVSSHQYVDGFSHTAFLNLLSYFNQWYKSGTPPVMNQTTMYIWYRPHAKDAPATADLLPSPAFANMTEDRIYGYVIPAPNTTVSAIRILSGYQVLEQALFPLNETSPSVNGSNLCEIVEDLSNNNEAEVDGTGILISAPLEPGSQLLELLNDKGETLVSLQGREVDPLPETYNFNYWSGSIAF
260269	GC_00003687	ALL_SPLITS	PSH_233a	2736	54	63	2	0	0.997683640602907	0.90407482209783	0.948575413312016	2736	Chr_2	PF03659.20	Glycosyl hydrolase family 71							MRLLSGLILGFWLASLSHSRPSSGVATFDHGTSASPKPAGDSSSKKSSISGKNQTSSVSEEEEDEEEAEKESAKKIQRYVFAHVVAGNAQNYTKEQWISDMRTAQAAHIDAFAINIGVDASNDVQLPLIYDCAKSLGFKVFISFDMNYYAYPGSSKDIEKRVLQFANHTARFEYQNKTFISTFSGEAPGTFMDANQNYTAAWCTLKASLRGHGLDTYFVPGWTGIIPSTSRCADGLLSWDAWPHNTDIPANFEQVNKNVTAQETLYFPDKAAMLASRAVAKTFAAPVAPLFYKHLNPAQVDNYIYRSDDWMMVNRYTNLIKQDVPPEFIELLTWNDYGESHYLRDPQPSANLPSGMVSSHQYVDGFSHTAFLNLLSYFNQ--------------------------------------------------------------------------------------------------------------------------------------------------------------
260270	GC_00003687	ALL_SPLITS	PSH_233b	13624	54	63	2	0	0.997683640602907	0.90407482209783	0.948575413312016	13624	Chr_4	PF03659.20	Glycosyl hydrolase family 71	O	Posttranslational modification, protein turnover, chaperones	COG1262	Formylglycine-generating enzyme, required for sulfatase activity, contains SUMF1/FGE domain (YfmG) (PDB:2AFT)			MRLLSGLILGFWLASLSHSRPSSGVATFDHGTSASPKPAGDSSSKKSSISGKNQTSSVSEEEEDEEEAEKESAKKIQRYVFAHVVAGNAQNYTKEQWISDMRTAQAAHIDAFAINIGVDASNDVQLPLIYDCAKSLGFKVFISFDMNYYAYPGSSKDIEKRVLQFANHTARFEYQNKTFISTFSGEAPGTFMDANQNYTAAWCTLKASLRGHGLDTYFVPGWTGIIPSTSRCADGLLSWDAWPHNTDIPANFEQVNKNVTAQETLYFPDKAAMLASRAVAKTFAAPVAPLFYKHLNPAQVDNYIYRSDDWMMVNRYTNLIKQDVPPEFIELLTWNDYGESHYLRDPQPSANLPSGMVSSHQYVDGFSHTAFLNLLSYFNQWYKSGTPPVMNQTTMYIWYRPHAKDAPATADLLPSPAFANMTEDRIYGYVIPAPNTTVSAIRILSGYQVLEQALFPLNETSPSVNGSNLCEIVEDLSNNNEAEVDGTGILISAPLEPGSQLLELLNDKGETLVSLQGREVDPLPETYNFNYWSGSIAF
260271	GC_00003687	ALL_SPLITS	PSH_76a	11698	54	63	2	0	0.997683640602907	0.90407482209783	0.948575413312016	11698	Chr_2	PF03659.20	Glycosyl hydrolase family 71	O	Posttranslational modification, protein turnover, chaperones	COG1262	Formylglycine-generating enzyme, required for sulfatase activity, contains SUMF1/FGE domain (YfmG) (PDB:2AFT)			MRLLSGLILGFWLASLSHSRPSSGVATFDHGTSASPKPAGDSSSKKSSISGKNQTSSVSEEEEDEEEAEKESAKKIQRYVFAHVVAGNAQNYTKEQWISDMRTAQAAHIDAFAINIGVDASNDVQLPLIYDCAKSLGFKVFISFDMNYYAYPGSSKDIEKRVLQFANHTARFEYQNKTFISTFSGEAPGTFMDANQNYTAAWCTLKASLRGHGLDTYFVPGWTGIIPSTSRCADGLLSWDAWPHNTDIPANFEQVNKNVTAQETLYFPDKAAMLASRAVAKTFAAPVAPLFYKHLNPAQVDNYIYRSDDWMMVNRYTNLIKQDVPPEFIELLTWNDYGESHYLRDPQPSANLPSGMVSSHQYVDGFSHTAFLNLLSYFNQWYKSGTPPVMNQTTMYIWYRPHAKDAPATADLLPSPAFANMTEDRIYGYVIPAPNTTVSAIRILSGYQVLEQALFPLNETSPSVNGSNLCEIVEDLSNNNEAEVDGTGILISAPLEPGSQLLELLNDKGETLVSLQGREVDPLPETYNFNYWSGSIAF
260272	GC_00003687	ALL_SPLITS	PSH_76a	11699	54	63	2	0	0.997683640602907	0.90407482209783	0.948575413312016	11699	Chr_2	PF03659.20	Glycosyl hydrolase family 71							MRLLSGLILGFWLASLSHSRPSSGVATFDHGTSASPKPAGDSSSKKSSISGKNQTSSVSEEEEDEEEAEKESAKKIQRYVFAHVVAGNAQNYTKEQWISDMRTAQAAHIDAFAINIGVDASNDVQLPLIYDCAKSLGFKVFISFDMNYYAYPGSSKDIEKRVLQFANHTARFEYQNKTFISTFSGEAPGTFMDANQNYTAAWCTLKASLRGHGLDTYFVPGWTGIIPSTSRCADGLLSWDAWPHNTDIPANFEQVNKNVTAQETLYFPDKAAMLASRAVAKTFAAPVAPLFYKHLNPAQVDNYIYRSDDWMMVNRYTNLIKQDVPPEFIELLTWNDYGESHYLRDPQPSANLPSGMVSSHQYVDGFSHTAFLNLLSYFNQ--------------------------------------------------------------------------------------------------------------------------------------------------------------
260273	GC_00003687	ALL_SPLITS	PSH_76b	3683	54	63	2	0	0.997683640602907	0.90407482209783	0.948575413312016	3683	Chr_4	PF03659.20	Glycosyl hydrolase family 71	O	Posttranslational modification, protein turnover, chaperones	COG1262	Formylglycine-generating enzyme, required for sulfatase activity, contains SUMF1/FGE domain (YfmG) (PDB:2AFT)			MRLLSGLILGFWLASLSHSRPSSGVATFDHGTSASPKPAGDSSSKKSSISGKNQTSSVSEEEEDEEEAEKESAKKIQRYVFAHVVAGNAQNYTKEQWISDMRTAQAAHIDAFAINIGVDASNDVQLPLIYDCAKSLGFKVFISFDMNYYAYPGSSKDIEKRVLQFANHTARFEYQNKTFISTFSGEAPGTFMDANQNYTAAWCTLKASLRGHGLDTYFVPGWTGIIPSTSRCADGLLSWDAWPHNTDIPANFGQVNKNVTAQETLYFPDKAAMLASRAVAKTFAAPVAPLFYKHLNPAQVDNYIYRSDDWMMVNRYTNLIKQDVPPEFIELLTWNDYGESHYLRDPQPSANLPSGMVSSHQYVDGFSHTAFLNLLSYFNQWYKSGTPPVMNQTTMYIWYRPHAKDAPATADLLPSPAFANMTEDRIYGYVIPAPNTTVSAIRILSGYQVLEQALFPLNETSPSVNGSNLCEIVEDLSNNNEAEVDGTGILISAPLEPGSQLLELLNDKGETLVSLQGREVDPLPETYNFNYWSGSIAF
260274	GC_00003687	ALL_SPLITS	PSH_NDPSH_1	2740	54	63	2	0	0.997683640602907	0.90407482209783	0.948575413312016	2740	Chr_2	PF03659.20	Glycosyl hydrolase family 71	O	Posttranslational modification, protein turnover, chaperones	COG1262	Formylglycine-generating enzyme, required for sulfatase activity, contains SUMF1/FGE domain (YfmG) (PDB:2AFT)			MRLLSGLILGFWLASLSHSRPSSGVATFDHGTSASPKPAGDSSSKKSSISGKNQTSSVSEEEEDEEEAEKESAKKIQRYVFAHVVAGNAQNYTKEQWISDMRTAQAAHIDAFAINIGVDASNDVQLPLIYDCAKSLGFKVFISFDMNYYAYPGSSKDIEKRVLQFANHTARFEYQNKTFISTFSGEAPGTFMDANQNYTAAWCTLKASLRGHGLDTYFVPGWTGIIPSTSRCADGLLSWDAWPHNTDIPANFEQVNKNVTAQETLYFPDKAAMLASRAVAKTFAAPVAPLFYKHLNPAQVDNYIYRSDDWMMVNRYTNLIKQDVPPEFIELLTWNDYGESHYLRDPQPSANLPSGMVSSHQYVDGFSHTAFLNLLSYFNQWYKSGTPPVMNQTTMYIWYRPHAKDAPATADLLPSPAFANMTEDRIYGYVIPAPNTTVSAIRILSGYQVLEQALFPLNETSPSVNGSNLCEIVEDLSNNNEAEVDGTGILISAPLEPGSQLLELLNDKGETLVSLQGREVDPLPETYNFNYWSGSIAF
260275	GC_00003687	ALL_SPLITS	PSH_NDPSH_2	3071	54	63	2	0	0.997683640602907	0.90407482209783	0.948575413312016	3071	Chr_4	PF03659.20	Glycosyl hydrolase family 71	O	Posttranslational modification, protein turnover, chaperones	COG1262	Formylglycine-generating enzyme, required for sulfatase activity, contains SUMF1/FGE domain (YfmG) (PDB:2AFT)			MRLLSGLILGFWLASLSHSRPSSGVATFDHGTSASPKPAGDSSSKKSSISGKNQTSSVSEEEEDEEEAEKESAKKIQRYVFAHVVAGNAQNYTKEQWISDMRTAQAAHIDAFAINIGVDASNDVQLPLIYDCAKSLGFKVFISFDMNYYAYPGSSKDIEKRVLQFANHTARFEYQNKTFISTFSGEAPGTFMDANQNYTAAWCTLKASLRGHGLDTYFVPGWTGIIPSTSRCADGLLSWDAWPHNTDIPANFGQVNKNVTAQETLYFPDKAAMLASRAVAKTFAAPVAPLFYKHLNPAQVDNYIYRSDDWMMVNRYTNLIKQDVPPEFIELLTWNDYGESHYLRDPQPSANLPSGMVSSHQYVDGFSHTAFLNLLSYFNQWYKSGTPPVMNQTTMYIWYRPHAKDAPATADLLPSPAFANMTEDRIYGYVIPAPNTTVSAIRILSGYQVLEQALFPLNETSPSVNGSNLCEIVEDLSNNNEAEVDGTGILISAPLEPGSQLLELLNDKGETLVSLQGREVDPLPETYNFNYWSGSIAF
260276	GC_00003687	ALL_SPLITS	PST_130_1	2800	54	63	2	0	0.997683640602907	0.90407482209783	0.948575413312016	2800	Chr_2	PF03659.20	Glycosyl hydrolase family 71							----------------------MGCMAAQH------------------------------------------------------------RHSSEFW------------------------------------------------------------------------------------------------------------------------------------------------------------QVNKNVTAQETLYFPDKAAMLASRAVAKTFAAPVAPLFYKHLNPAQVDNYIYRSDDWMMVNRYTNLIKQDVPPEFIELLTWNDYGESHYLRDPQPSANLPSGMVSSHQYVDGFSHTAFLNLLSYFNQWYKSGTPPVMNQTTMYIWYRPHAKDAPATADLLPSPAFANMTEDRIYGYVIPAPNTTVSAIRILSGYQVLEQALFPLNETSPSVNGSNLCEIVEDLSNNNEAEVDGTGILISAPLEPGSQLLELLNDKGETLVSLQGREVDPLPETYNFNYWSGSIAF
260277	GC_00003687	ALL_SPLITS	PST_130_1	2801	54	63	2	0	0.997683640602907	0.90407482209783	0.948575413312016	2801	Chr_2									MRLLSGLILGFWLASLSHSRPSSGVATFDHGTSASPKPAGDSSSKKSSISGKNQTSSVSEEEEDEEEAEKESAKKIQRYVFAHVVAGNAQNYTKEQWISDS-----------------------------------------------------------------------------------------------------------------------------------------------------------------------------------------------------------------------------------------------------------------------------------------------------------------------------------------------------------------------------------------------------------------------------------------------------
260278	GC_00003687	ALL_SPLITS	PST_130_2	7481	54	63	2	0	0.997683640602907	0.90407482209783	0.948575413312016	7481	Chr_4	PF03659.20	Glycosyl hydrolase family 71							MRLLSGLILGFWLASLSHSRPSSGVATFDHGTSASPKPAGDSSSKKSSISGKNQTSSVSEEEEDEEEAEKESAKKIQRYVFAHVVAGNAQNYTKEQWISDMRTAQAAHIDAFAINIGVDASNDVQLPLIYDCAKSLGFKVFISFDMNYYAYPGSSKDIEKRVLQFANHTARFEYQNKTFISTFSGEAPGTFMDANQNYTAAWCTLKASLRDM--------------------------------------------------------------------------VLILFCSRLD---------------------------------------------------------------------------------------------------------------------------------------------------------------------------------------------------------GNNTLN-----------------------------------
260279	GC_00003687	ALL_SPLITS	PST_134E36_1	1684	54	63	2	0	0.997683640602907	0.90407482209783	0.948575413312016	1684	Chr_2	PF03659.20	Glycosyl hydrolase family 71	O	Posttranslational modification, protein turnover, chaperones	COG1262	Formylglycine-generating enzyme, required for sulfatase activity, contains SUMF1/FGE domain (YfmG) (PDB:2AFT)			MRLLSGLILGFWLASLSHSRPSSGVATFDHGTSASPKPAGDSSSKKSSISGKNQTSSVSEEEEDEEEAEKESAKKIQRYVFAHVVAGNAQNYTKEQWISDMRTAQAAHIDAFAINIGVDASNDVQLPLIYDCAKSLGFKVFISFDMNYYAYPGSSKDIEKRVLQFANHTARFEYQNKTFISTFSGEAPGTFMDANQNYTAAWCTLKASLRGHGLDTYFVPGWTGIIPSTSRCADGLLSWDAWPHNTDIPANFEQVNKNVTAQETLYFPDKAAMLASRAVAKTFAAPVAPLFYKHLNPAQVDNYIYRSDDWMMVNRYTNLIKQDVPPEFIELLTWNDYGESHYLRDPQPSANLPSGMVSSHQYVDGFSHTAFLNLLSYFNQWYKSGTPPVMNQTTMYIWYRPHAKDAPATADLLPSPAFANMTEDRIYGYVIPAPNTTVSAIRILSGYQVLEQALFPLNETSPSVNGSNLCEIVEDLSNNNEAEVDGTGILISAPLEPGSQLLELLNDKGETLVSLQGREVDPLPETYNFNYWSGSIAF
260280	GC_00003687	ALL_SPLITS	PST_134E36_2	4430	54	63	2	0	0.997683640602907	0.90407482209783	0.948575413312016	4430	Chr_4	PF03659.20	Glycosyl hydrolase family 71	O	Posttranslational modification, protein turnover, chaperones	COG1262	Formylglycine-generating enzyme, required for sulfatase activity, contains SUMF1/FGE domain (YfmG) (PDB:2AFT)			MRLLSGLILGFWLASLSHSRPSSGVATFDHGTSASPKPAGDSSSKKSSISGKNQTSSVSEEEEDEEEAEKESAKKIQRYVFAHVVAGNAQNYTKEQWISDMRTAQAAHIDAFAINIGVDASNDVQLPLIYDCAKSLGFKVFISFDMNYYAYPGSSKDIEKRVLQFANHTARFEYQNKTFISTFSGEAPGTFMDANQNYTAAWCTLKASLRGHGLDTYFVPGWTGIIPSTSRCADGLLSWDAWPHNTDIPANFGQVNKNVTAQETLYFPDKAAMLASRAVAKTFAAPVAPLFYKHLNPAQVDNYIYRSDDWMMVNRYTNLIKQDVPPEFIELLTWNDYGESHYLRDPQPSANLPSGMVSSHQYVDGFSHTAFLNLLSYFNQWYKSGTPPVMNQTTMYIWYRPHAKDAPATADLLPSPAFANMTEDRIYGYVIPAPNTTVSAIRILSGYQVLEQALFPLNETSPSVNGSNLCEIVEDLSNNNEAEVDGTGILISAPLEPGSQLLELLNDKGETLVSLQGREVDPLPETYNFNYWSGSIAF
260281	GC_00003687	ALL_SPLITS	PST_AR0005a	12989	54	63	2	0	0.997683640602907	0.90407482209783	0.948575413312016	12989	Chr_4	PF03659.20	Glycosyl hydrolase family 71	O	Posttranslational modification, protein turnover, chaperones	COG1262	Formylglycine-generating enzyme, required for sulfatase activity, contains SUMF1/FGE domain (YfmG) (PDB:2AFT)			MRLLSGLILGFWLASLSHSRPSSGVATFDHGTSASPKPAGDSSSKKSSISGKNQTSSVSEEEEDEEEAEKESAKKIQRYVFAHVVAGNAQNYTKEQWISDMRTAQAAHIDAFAINIGVDASNDVQLPLIYDCAKSLGFKVFISFDMNYYAYPGSSKDIEKRVLQFANHTARFEYQNKTFISTFSGEAPGTFMDANQNYTAAWCTLKASLRGHGLDTYFVPGWTGIIPSTSRCADGLLSWDAWPHNTDIPANFGQVNKNVTAQETLYFPDKAAMLASRAVAKTFAAPVAPLFYKHLNPAQVDNYIYRSDDWMMVNRYTNLIKQDVPPEFIELLTWNDYGESHYLRDPQPSANLPSGMVSSHQYVDGFSHTAFLNLLSYFNQWYKSGTPPVMNQTTMYIWYRPHAKDAPATADLLPSPAFANMTEDRIYGYVIPAPNTTVSAIRILSGYQVLEQALFPLNETSPSVNGSNLCEIVEDLSNNNEAEVDGTGILISAPLEPGSQLLELLNDKGETLVSLQGREVDPLPETYNFNYWSGSIAF
260282	GC_00003687	ALL_SPLITS	PST_AR0005b	2799	54	63	2	0	0.997683640602907	0.90407482209783	0.948575413312016	2799	Chr_2	PF03659.20	Glycosyl hydrolase family 71	O	Posttranslational modification, protein turnover, chaperones	COG1262	Formylglycine-generating enzyme, required for sulfatase activity, contains SUMF1/FGE domain (YfmG) (PDB:2AFT)			MRLLSGLILGFWLASLSHSRPSSGVATFDHGTSASPKPAGDSSSKKSSISGKNQTSSVSEEEEDEEEAEKESAKKIQRYVFAHVVAGNAQNYTKEQWISDMRTAQAAHIDAFAINIGVDASNDVQLPLIYDCAKSLGFKVFISFDMNYYAYPGSSKDIEKRVLQFANHTARFEYQNKTFISTFSGEAPGTFMDANQNYTAAWCTLKASLRGHGLDTYFVPGWTGIIPSTSRCADGLLSWDAWPHNTDIPANFEQVNKNVTAQETLYFPDKAAMLASRAVAKTFAAPVAPLFYKHLNPAQVDNYIYRSDDWMMVNRYTNLIKQDVPPEFIELLTWNDYGESHYLRDPQPSANLPSGMVSSHQYVDGFSHTAFLNLLSYFNQWYKSGTPPVMNQTTMYIWYRPHAKDAPATADLLPSPAFANMTEDRIYGYVIPAPNTTVSAIRILSGYQVLEQALFPLNETSPSVNGSNLCEIVEDLSNNNEAEVDGTGILISAPLEPGSQLLELLNDKGETLVSLQGREVDPLPETYNFNYWSGSIAF
260283	GC_00003687	ALL_SPLITS	PST_AZ2_1	2850	54	63	2	0	0.997683640602907	0.90407482209783	0.948575413312016	2850	Chr_2	PF03659.20	Glycosyl hydrolase family 71	O	Posttranslational modification, protein turnover, chaperones	COG1262	Formylglycine-generating enzyme, required for sulfatase activity, contains SUMF1/FGE domain (YfmG) (PDB:2AFT)			MRLLSGLILGFWLASLSHSRPSSGVATFDHGTSASPKPAGDSSSKKSSISGKNQTSSVSEEEEDEEEAEKESAKKIQRYVFAHVVAGNAQNYTKEQWISDMRTAQAAHIDAFAINIGVDASNDVQLPLIYDCAKSLGFKVFISFDMNYYAYPGSSKDIEKRVLQFANHTARFEYQNKTFISTFSGEAPGTFMDANQNYTAAWCTLKASLRGHGLDTYFVPGWTGIIPSTSRCADGLLSWDAWPHNTDIPANFGQVNKNVTAQETLYFPDKAAMLASRAVAKTFAAPVAPLFYKHLNPAQVDNYIYRSDDWMMVNRYTNLIKQDVPPEFIELLTWNDYGESHYLRDPQPSANLPSGMVSSHQYVDGFSHTAFLNLLSYFNQWYKSGTPPVMNQTTMYIWYRPHAKDAPATADLLPSPAFANMTEDRIYGYVIPAPNTTVSAIRILSGYQVLEQALFPLNETSPSVNGSNLCEIVEDLSNNNEAEVDGTGILISAPLEPGSQLLELLNDKGETLVSLQGREVDPLPETYNFNYWSGSIAF
260284	GC_00003687	ALL_SPLITS	PST_AZ2_2	330	54	63	2	0	0.997683640602907	0.90407482209783	0.948575413312016	330	Chr_4	PF03659.20	Glycosyl hydrolase family 71	O	Posttranslational modification, protein turnover, chaperones	COG1262	Formylglycine-generating enzyme, required for sulfatase activity, contains SUMF1/FGE domain (YfmG) (PDB:2AFT)			MRLLSGLILGFWLASLSHSRPSSGVATFDHGTSASPKPAGDSSSKKSSISGKNQTSSVSEEEEDEEEAEKESAKKIQRYVFAHVVAGNAQNYTKEQWISDMRTAQAAHIDAFAINIGVDASNDVQLPLIYDCAKSLGFKVFISFDMNYYAYPGSSKDIEKRVLQFANHTARFEYQNKTFISTFSGEAPGTFMDANQNYTAAWCTLKASLRGHGLDTYFVPGWTGIIPSTSRCADGLLSWDAWPHNTDIPANFGQVNKNVTAQETLYFPDKAAMLASRAVAKTFAAPVAPLFYKHLNPAQVDNYIYRSDDWMMVNRYTNLIKQDVPPEFIELLTWNDYGESHYLRDPQPSANLPSGMVSSHQYVDGFSHTAFLNLLSYFNQWYKSGTPPVMNQTTMYIWYRPHAKDAPATADLLPSPAFANMTEDRIYGYVIPAPNTTVSAIRILSGYQVLEQALFPLNETSPSVNGSNLCEIVEDLSNNNEAEVDGTGILISAPLEPGSQLLELLNDKGETLVSLQGREVDPLPETYNFNYWSGSIAF
260285	GC_00003687	ALL_SPLITS	PST_DK0911_1	12307	54	63	2	0	0.997683640602907	0.90407482209783	0.948575413312016	12307	Chr_2	PF03659.20	Glycosyl hydrolase family 71	O	Posttranslational modification, protein turnover, chaperones	COG1262	Formylglycine-generating enzyme, required for sulfatase activity, contains SUMF1/FGE domain (YfmG) (PDB:2AFT)			MRLLSGLILGFWLASLSHSRPSSGVATFDHGTSASPKPAGDSSSKKSSISGKNQTSSVSEEEEDEEEAEKESAKKIQRYVFAHVVAGNAQNYTKEQWISDMRTAQAAHIDAFAINIGVDASNDVQLPLIYDCAKSLGFKVFISFDMNYYAYPGSSKDIEKRVLQFANHTARFEYQNKTFISTFSGEAPGTFMDANQNYTAAWCTLKASLRGHGLDTYFVPGWTGIIPSTSRCADGLLSWDAWPHNTDIPANFEQVNKNVTAQETLYFPDKAAMLASRAVAKTFAAPVAPLFYKHLNPAQVDNYIYRSDDWMMVNRYTNLIKQDDPPEFIELLTWNDYGESHYLRDPQPSANLPSGMVSSHQYVDGFSHTAFLNLLSYFNQWYKSGTPPVMNQTTMYIWYRPHAKDAPATADLLPSPAFANMTEDRIYGYVIPAPNTTVSAIRILSGYQVLEQALFPLNETSPSVNGSNLCEIVEDLSNNNEAEVDGTGILISAPLEPGSQLLELLNDKGETLVSLQGREVDPLPETYNFNYWSGSIAF
260286	GC_00003687	ALL_SPLITS	PST_DK0911_2	12367	54	63	2	0	0.997683640602907	0.90407482209783	0.948575413312016	12367	Chr_4	PF03659.20	Glycosyl hydrolase family 71	O	Posttranslational modification, protein turnover, chaperones	COG1262	Formylglycine-generating enzyme, required for sulfatase activity, contains SUMF1/FGE domain (YfmG) (PDB:2AFT)			MRLLSGLILGFWLASLSHSRPSSGVATFDHGTSASPKPAGDSSSKKSSISGKNQTSSVSEEEEDEEEAEKESAKKIQRYVFAHVVAGNAQNYTKEQWISDMRTAQAAHIDAFAINIGVDASNDVQLPLIYDCAKSLGFKVFISFDMNYYAYPGSSKDIEKRVLQFANHTARFEYQNKTFISTFSGEAPGTFMDANQNYTAAWCTLKASLRGHGLDTYFVPGWTGIIPSTSRCADGLLSWDAWPHNTDIPANFEQVNKNVTAQETLYFPDKAAMLASRAVAKTFAAPVAPLFYKHLNPAQVDNYIYRSDDWMMVNRYTNLIKQDDPPEFIELLTWNDYGESHYLRDPQPSANLPSGMVSSHQYVDGFSHTAFLNLLSYFNQWYKSGTPPVMNQTTMYIWYRPHAKDAPATADLLPSPAFANMTEDRIYGYVIPAPNTTVSAIRILSGYQVLEQALFPLNETSPSVNGSNLCEIVEDLSNNNEAEVDGTGILISAPLEPGSQLLELLNDKGETLVSLQGREVDPLPETYNFNYWSGSIAF
260287	GC_00003687	ALL_SPLITS	PST_SWS484_1	2564	54	63	2	0	0.997683640602907	0.90407482209783	0.948575413312016	2564	Chr_4	PF03659.20	Glycosyl hydrolase family 71	O	Posttranslational modification, protein turnover, chaperones	COG1262	Formylglycine-generating enzyme, required for sulfatase activity, contains SUMF1/FGE domain (YfmG) (PDB:2AFT)			MRLLSGLILGFWLASLSHSRPSSGVATFDHGTSASPKPAGDSSSKKSSISGKNQTSSVSEEEEDEEEAEKESAKKIQRYVFAHVVAGNAQNYTKEQWISDMRTAQAAHIDAFAINIGVDASNDVQLPLIYDCAKSLGFKVFISFDMNYYAYPGSSKDIEKRVLQFANHTARFEYQNKTFISTFSGEAPGTFMDANQNYTAAWCTLKASLRGHGLDTYFVPGWTGIIPSTSRCADGLLSWDAWPHNTDIPANFGQVNKNVTAQETLYFPDKAAMLASRAVAKTFAAPVAPLFYKHLNPAQVDNYIYRSDDWMMVNRYTNLIKQDVPPEFIELLTWNDYGESHYLRDPQPSANLPSGMVSSHQYVDGFSHTAFLNLLSYFNQWYKSGTPPVMNQTTMYIWYRPHAKDAPATADLLPSPAFANMTEDRIYGYVIPAPNTTVSAIRILSGYQVLEQALFPLNETSPSVNGSNLCEIVEDLSNNNEAEVDGTGILISAPLEPGSQLLELLNDKGETLVSLQGREVDPLPETYNFNYWSGSIAF
260288	GC_00003687	ALL_SPLITS	PST_SWS484_2	3302	54	63	2	0	0.997683640602907	0.90407482209783	0.948575413312016	3302	Chr_2	PF03659.20	Glycosyl hydrolase family 71	O	Posttranslational modification, protein turnover, chaperones	COG1262	Formylglycine-generating enzyme, required for sulfatase activity, contains SUMF1/FGE domain (YfmG) (PDB:2AFT)			MRLLSGLILGFWLASLSHSRPSSGVATFDHGTSASPKPAGDSSSKKSSISGKNQTSSVSEEEEDEEEAEKESAKKIQRYVFAHVVAGNAQNYTKEQWISDMRTAQAAHIDAFAINIGVDASNDVQLPLIYDCAKSLGFKVFISFDMNYYAYPGSSKDIEKRVLQFANHTARFEYQNKTFISTFSGEAPGTFMDANQNYTAAWCTLKASLRGHGLDTYFVPGWTGIIPSTSRCADGLLSWDAWPHNTDIPANFEQVNKNVTAQETLYFPDKAAMLASRAVAKTFAAPVAPLFYKHLNPAQVDNYIYRSDDWMMVNRYTNLIKQDVPPEFIELLTWNDYGESHYLRDPQPSANLPSGMVSSHQYVDGFSHTAFLNLLSYFNQWYKSGTPPVMNQTTMYIWYRPHAKDAPATADLLPSPAFANMTEDRIYGYVIPAPNTTVSAIRILSGYQVLEQALFPLNETSPSVNGSNLCEIVEDLSNNNEAEVDGTGILISAPLEPGSQLLELLNDKGETLVSLQGREVDPLPETYNFNYWSGSIAF
260289	GC_00003687	ALL_SPLITS	PST_T030_1	10714	54	63	2	0	0.997683640602907	0.90407482209783	0.948575413312016	10714	Chr_8	PF03659.20	Glycosyl hydrolase family 71	O	Posttranslational modification, protein turnover, chaperones	COG1262	Formylglycine-generating enzyme, required for sulfatase activity, contains SUMF1/FGE domain (YfmG) (PDB:2AFT)			MRLLSGLILGFWLASLSHSRPSSGVATFDHGTSASPKPAGDSSSKKSSISGKNQTSSVSEEEEDEEEAEKESAKKIQRYVFAHVVAGNAQNYTKEQWISDMRTAQAAHIDAFAINIGVDASNDVQLPLIYDCAKSLGFKVFISFDMNYYAYPGSSKDIEKRVLQFANHTARFEYQNKTFISTFSGEAPGTFMDANQNYTAAWCTLKASLRGHGLDTYFVPGWTGIIPSTSRCADGLLSWDAWPHNTDIPANFGQVNKNVTAQETLYFPDKAAMLASRAVAKTFAAPVAPLFYKHLNPAQVDNYIYRSDDWMMVNRYTNLIKQDVPPEFIELLTWNDYGESHYLRDPQPSANLPSGMVSSHQYVDGFSHTAFLNLLSYFNQWYKSGTPPVMNQTTMYIWYRPHAKDAPATADLLPSPAFANMTEDRIYGYVIPAPNTTVSAIRILSGYQVLEQALFPLNETSPSVNGSNLCEIVEDLSNNNEAEVDGTGILISAPLEPGSQLLELLNDKGETLVSLQGREVDPLPETYNFNYWSGSIAF
260290	GC_00003687	ALL_SPLITS	PST_T030_1	10715	54	63	2	0	0.997683640602907	0.90407482209783	0.948575413312016	10715	Chr_8	PF03659.20	Glycosyl hydrolase family 71							MRLLSGLILGFWLASLSHSRPSSGVATFDHGTSASPKPAGDSSSKKSSISGKNQTSSVSEEEEDEEEAEKESAKKIQRYVFAHVVAGNAQNYTKEQWISDMRTAQAAHIDAFAINIGVDASNDVQLPLIYDCAKSLGFKVFISFDMNYYAYPGSSKDIEKRVLQFANHTARFEYQNKTFISTFSGEAPGTFMDANQNYTAAWCTLKASLRGHGLDTYFVPGWTGIIPSTSRCADGLLSWDAWPHNTDIPANFGQVNKNVTAQETLYFPDKAAMLASRAVAKTFAAPVAPLFYKHLNPAQVDNYIYRSDDWMMVNRYTNLIKQDVPPEFIELLTWNDYGESHYLRDPQPSANLPSGMVSSHQYVDGFSHTAFLNLLSYFNQ--------------------------------------------------------------------------------------------------------------------------------------------------------------
260291	GC_00003687	ALL_SPLITS	PST_T030_2	3102	54	63	2	0	0.997683640602907	0.90407482209783	0.948575413312016	3102	Chr_8	PF03659.20	Glycosyl hydrolase family 71	O	Posttranslational modification, protein turnover, chaperones	COG1262	Formylglycine-generating enzyme, required for sulfatase activity, contains SUMF1/FGE domain (YfmG) (PDB:2AFT)			MRLLSGLILGFWLASLSHSRPSSGVATFDHGTSASPKPAGDSSSKKSSISGKNQTSSVSEEEEDEEEAEKESAKKIQRYVFAHVVAGNAQNYTKEQWISDMRTAQAAHIDAFAINIGVDASNDVQLPLIYDCAKSLGFKVFISFDMNYYAYPGSSKDIEKRVLQFANHTARFEYQNKTFISTFSGEAPGTFMDANQNYTAAWCTLKASLRGHGLDTYFVPGWTGIIPSTSRCADGLLSWDAWPHNTDIPANFEQVNKNVTAQETLYFPDKAAMLASRAVAKTFAAPVAPLFYKHLNPAQVDNYIYRSDDWMMVNRYTNLIKQDVPPEFIELLTWNDYGESHYLRDPQPSANLPSGMVSSHQYVDGFSHTAFLNLLSYFNQWYKSGTPPVMNQTTMYIWYRPHAKDAPATADLLPSPAFANMTEDRIYGYVIPAPNTTVSAIRILSGYQVLEQALFPLNETSPSVNGSNLCEIVEDLSNNNEAEVDGTGILISAPLEPGSQLLELLNDKGETLVSLQGREVDPLPETYNFNYWSGSIAF
260292	GC_00003687	ALL_SPLITS	PST_T034a	309	54	63	2	0	0.997683640602907	0.90407482209783	0.948575413312016	309	Chr_4	PF03659.20	Glycosyl hydrolase family 71	O	Posttranslational modification, protein turnover, chaperones	COG1262	Formylglycine-generating enzyme, required for sulfatase activity, contains SUMF1/FGE domain (YfmG) (PDB:2AFT)			MRLLSGLILGFWLASLSHSRPSSGVATFDHGTSASPKPAGDSSSKKSSISGKNQTSSVSEEEEDEEEAEKESAKKIQRYVFAHVVAGNAQNYTKEQWISDMRTAQAAHIDAFAINIGVDASNDVQLPLIYDCAKSLGFKVFISFDMNYYAYPGSSKDIEKRVLQFANHTARFEYQNKTFISTFSGEAPGTFMDANQNYTAAWCTLKASLRGHGLDTYFVPGWTGIIPSTSRCADGLLSWDAWPHNTDIPANFGQVNKNVTAQETLYFPDKAAMLASRAVAKTFAAPVAPLFYKHLNPAQVDNYIYRSDDWMMVNRYTNLIKQDVPPEFIELLTWNDYGESHYLRDPQPSANLPSGMVSSHQYVDGFSHTAFLNLLSYFNQWYKSGTPPVMNQTTMYIWYRPHAKDAPATADLLPSPAFANMTEDRIYGYVIPAPNTTVSAIRILSGYQVLEQALFPLNETSPSVNGSNLCEIVEDLSNNNEAEVDGTGILISAPLEPGSQLLELLNDKGETLVSLQGREVDPLPETYNFNYWSGSIAF
260293	GC_00003687	ALL_SPLITS	PST_T034b	2685	54	63	2	0	0.997683640602907	0.90407482209783	0.948575413312016	2685	Chr_2	PF03659.20	Glycosyl hydrolase family 71	O	Posttranslational modification, protein turnover, chaperones	COG1262	Formylglycine-generating enzyme, required for sulfatase activity, contains SUMF1/FGE domain (YfmG) (PDB:2AFT)			MRLLSGLILGFWLASLSHSRPSSGVATFDHGTSASPKPAGDSSSKKSSISGKNQTSSVSEEEEDEEEAEKESAKKIQRYVFAHVVAGNAQNYTKEQWISDMRTAQAAHIDAFAINIGVDASNDVQLPLIYDCAKSLGFKVFISFDMNYYAYPGSSKDIEKRVLQFANHTARFEYQNKTFISTFSGEAPGTFMDANQNYTAAWCTLKASLRGHGLDTYFVPGWTGIIPSTSRCADGLLSWDAWPHNTDIPANFEQVNKNVTAQETLYFPDKAAMLASRAVAKTFAAPVAPLFYKHLNPAQVDNYIYRSDDWMMVNRYTNLIKQDVPPEFIELLTWNDYGESHYLRDPQPSANLPSGMVSSHQYVDGFSHTAFLNLLSYFNQWYKSGTPPVMNQTTMYIWYRPHAKDAPATADLLPSPAFANMTEDRIYGYVIPAPNTTVSAIRILSGYQVLEQALFPLNETSPSVNGSNLCEIVEDLSNNNEAEVDGTGILISAPLEPGSQLLELLNDKGETLVSLQGREVDPLPETYNFNYWSGSIAF
260294	GC_00003687	ALL_SPLITS	PST_W011a	10585	54	63	2	0	0.997683640602907	0.90407482209783	0.948575413312016	10585	Chr_2	PF03659.20	Glycosyl hydrolase family 71	O	Posttranslational modification, protein turnover, chaperones	COG1262	Formylglycine-generating enzyme, required for sulfatase activity, contains SUMF1/FGE domain (YfmG) (PDB:2AFT)			MRLLSGLILGFWLASLSHSRPSSGVATFDHGTSASPKPAGDSSSKKSSISGKNQTSSVSEEEEDEEEAEKESAKKIQRYVFAHVVAGNAQNYTKEQWISDMRTAQAAHIDAFAINIGVDASNDVQLPLIYDCAKSLGFKVFISFDMNYYAYPGSSKDIEKRVLQFANHTARFEYQNKTFISTFSGEAPGTFMDANQNYTAAWCTLKASLRGHGLDTYFVPGWTGIIPSTSRCADGLLSWDAWPHNTDIPANFGQVNKNVTAQETLYFPDKAAMLASRAVAKTFAAPVAPLFYKHLNPAQVDNYIYRSDDWMMVNRYTNLIKQDVPPEFIELLTWNDYGESHYLRDPQPSANLPSGMVSSHQYVDGFSHTAFLNLLSYFNQWYKSGTPPVMNQTTMYIWYRPHAKDAPATADLLPSPAFANMTEDRIYGYVIPAPNTTVSAIRILSGYQVLEQALFPLNETSPSVNGSNLCEIVEDLSNNNEAEVDGTGILISAPLEPGSQLLELLNDKGETLVSLQGREVDPLPETYNFNYWSGSIAF
260295	GC_00003687	ALL_SPLITS	PST_W011b	1504	54	63	2	0	0.997683640602907	0.90407482209783	0.948575413312016	1504	Chr_4	PF03659.20	Glycosyl hydrolase family 71	O	Posttranslational modification, protein turnover, chaperones	COG1262	Formylglycine-generating enzyme, required for sulfatase activity, contains SUMF1/FGE domain (YfmG) (PDB:2AFT)			MRLLSGLILGFWLASLSHSRPSSGVATFDHGTSASPKPAGDSSSKKSSISGKNQTSSVSEEEEDEEEAEKESAKKIQRYVFAHVVAGNAQNYTKEQWISDMRTAQAAHIDAFAINIGVDASNDVQLPLIYDCAKSLGFKVFISFDMNYYAYPGSSKDIEKRVLQFANHTARFEYQNKTFISTFSGEAPGTFMDANQNYTAAWCTLKASLRGHGLDTYFVPGWTGIIPSTSRCADGLLSWDAWPHNTDIPANFEQVNKNVTAQETLYFPDKAAMLASRAVAKTFAAPVAPLFYKHLNPAQVDNYIYRSDDWMMVNRYTNLIKQDVPPEFIELLTWNDYGESHYLRDPQPSANLPSGMVSSHQYVDGFSHTAFLNLLSYFNQWYKSGTPPVMNQTTMYIWYRPHAKDAPATADLLPSPAFANMTEDRIYGYVIPAPNTTVSAIRILSGYQVLEQALFPLNETSPSVNGSNLCEIVEDLSNNNEAEVDGTGILISAPLEPGSQLLELLNDKGETLVSLQGREVDPLPETYNFNYWSGSIAF
260296	GC_00003687	ALL_SPLITS	PST_W025a	16041	54	63	2	0	0.997683640602907	0.90407482209783	0.948575413312016	16041	Chr_2	PF03659.20	Glycosyl hydrolase family 71	O	Posttranslational modification, protein turnover, chaperones	COG1262	Formylglycine-generating enzyme, required for sulfatase activity, contains SUMF1/FGE domain (YfmG) (PDB:2AFT)			MRLLSGLILGFWLASLSHSRPSSGVATFDHGTSASPKPAGDSSSKKSSISGKNQTSSVSEEEEDEEEAEKESAKKIQRYVFAHVVAGNAQNYTKEQWISDMRTAQAAHIDAFAINIGVDASNDVQLPLIYDCAKSLGFKVFISFDMNYYAYPGSSKDIEKRVLQFANHTARFEYQNKTFISTFSGEAPGTFMDANQNYTAAWCTLKASLRGHGLDTYFVPGWTGIIPSTSRCADGLLSWDAWPHNTDIPANFEQVNKNVTAQETLYFPDKAAMLASRAVAKTFAAPVAPLFYKHLNPAQVDNYIYRSDDWMMVNRYTNLIKQDVPPEFIELLTWNDYGESHYLRDPQPSANLPSGMVSSHQYVDGFSHTAFLNLLSYFNQWYKSGTPPVMNQTTMYIWYRPHAKDAPATADLLPSPAFANMTEDRIYGYVIPAPNTTVSAIRILSGYQVLEQALFPLNETSPSVNGSNLCEIVEDLSNNNEAEVDGTGILISAPLEPGSQLLELLNDKGETLVSLQGREVDPLPETYNFNYWSGSIAF
260297	GC_00003687	ALL_SPLITS	PST_W025b	304	54	63	2	0	0.997683640602907	0.90407482209783	0.948575413312016	304	Chr_4	PF03659.20	Glycosyl hydrolase family 71	O	Posttranslational modification, protein turnover, chaperones	COG1262	Formylglycine-generating enzyme, required for sulfatase activity, contains SUMF1/FGE domain (YfmG) (PDB:2AFT)			MRLLSGLILGFWLASLSHSRPSSGVATFDHGTSASPKPAGDSSSKKSSISGKNQTSSVSEEEEDEEEAEKESAKKIQRYVFAHVVAGNAQNYTKEQWISDMRTAQAAHIDAFAINIGVDASNDVQLPLIYDCAKSLGFKVFISFDMNYYAYPGSSKDIEKRVLQFANHTARFEYQNKTFISTFSGEAPGTFMDANQNYTAAWCTLKASLRGHGLDTYFVPGWTGIIPSTSRCADGLLSWDAWPHNTDIPANFGQVNKNVTAQETLYFPDKAAMLASRAVAKTFAAPVAPLFYKHLNPAQVDNYIYRSDDWMMVNRYTNLIKQDVPPEFIELLTWNDYGESHYLRDPQPSANLPSGMVSSHQYVDGFSHTAFLNLLSYFNQWYKSGTPPVMNQTTMYIWYRPHAKDAPATADLLPSPAFANMTEDRIYGYVIPAPNTTVSAIRILSGYQVLEQALFPLNETSPSVNGSNLCEIVEDLSNNNEAEVDGTGILISAPLEPGSQLLELLNDKGETLVSLQGREVDPLPETYNFNYWSGSIAF
260298	GC_00003687	ALL_SPLITS	PST_W029a	3140	54	63	2	0	0.997683640602907	0.90407482209783	0.948575413312016	3140	Chr_2	PF03659.20	Glycosyl hydrolase family 71	O	Posttranslational modification, protein turnover, chaperones	COG1262	Formylglycine-generating enzyme, required for sulfatase activity, contains SUMF1/FGE domain (YfmG) (PDB:2AFT)			MRLLSGLILGFWLASLSHSRPSSGVATFDHGTSASPKPAGDSSSKKSSISGKNQTSSVSEEEEDEEEAEKESAKKIQRYVFAHVVAGNAQNYTKEQWISDMRTAQAAHIDAFAINIGVDASNDVQLPLIYDCAKSLGFKVFISFDMNYYAYPGSSKDIEKRVLQFANHTARFEYQNKTFISTFSGEAPGTFMDANQNYTAAWCTLKASLRGHGLDTYFVPGWTGIIPSTSRCADGLLSWDAWPHNTDIPANFEQVNKNVTAQETLYFPDKAAMLASRAVAKTFAAPVAPLFYKHLNPAQVDNYIYRSDDWMMVNRYTNLIKQDVPPEFIELLTWNDYGESHYLRDPQPSANLPSGMVSSHQYVDGFSHTAFLNLLSYFNQWYKSGTPPVMNQTTMYIWYRPHAKDAPATADLLPSPAFANMTEDRIYGYVIPAPNTTVSAIRILSGYQVLEQALFPLNETSPSVNGSNLCEIVEDLSNNNEAEVDGTGILISAPLEPGSQLLELLNDKGETLVSLQGREVDPLPETYNFNYWSGSIAF
260299	GC_00003687	ALL_SPLITS	PST_W029a	3141	54	63	2	0	0.997683640602907	0.90407482209783	0.948575413312016	3141	Chr_2	PF03659.20	Glycosyl hydrolase family 71							MRLLSGLILGFWLASLSHSRPSSGVATFDHGTSASPKPAGDSSSKKSSISGKNQTSSVSEEEEDEEEAEKESAKKIQRYVFAHVVAGNAQNYTKEQWISDMRTAQAAHIDAFAINIGVDASNDVQLPLIYDCAKSLGFKVFISFDMNYYAYPGSSKDIEKRVLQFANHTARFEYQNKTFISTFSGEAPGTFMDANQNYTAAWCTLKASLRGHGLDTYFVPGWTGIIPSTSRCADGLLSWDAWPHNTDIPANFEQVNKNVTAQETLYFPDKAAMLASRAVAKTFAAPVAPLFYKHLNPAQVDNYIYRSDDWMMVNRYTNLIKQDVPPEFIELLTWNDYGESHYLRDPQPSANLPSGMVSSHQYVDGFSHTAFLNLLSYFNQ--------------------------------------------------------------------------------------------------------------------------------------------------------------
260300	GC_00003687	ALL_SPLITS	PST_W029b	2003	54	63	2	0	0.997683640602907	0.90407482209783	0.948575413312016	2003	Chr_4	PF03659.20	Glycosyl hydrolase family 71	O	Posttranslational modification, protein turnover, chaperones	COG1262	Formylglycine-generating enzyme, required for sulfatase activity, contains SUMF1/FGE domain (YfmG) (PDB:2AFT)			MRLLSGLILGFWLASLSHSRPSSGVATFDHGTSASPKPAGDSSSKKSSISGKNQTSSVSEEEEDEEEAEKESAKKIQRYVFAHVVAGNAQNYTKEQWISDMRTAQAAHIDAFAINIGVDASNDVQLPLIYDCAKSLGFKVFISFDMNYYAYPGSSKDIEKRVLQFANHTARFEYQNKTFISTFSGEAPGTFMDANQNYTAAWCTLKASLRGHGLDTYFVPGWTGIIPSTSRCADGLLSWDAWPHNTDIPANFGQVNKNVTAQETLYFPDKAAMLASRAVAKTFAAPVAPLFYKHLNPAQVDNYIYRSDDWMMVNRYTNLIKQDVPPEFIELLTWNDYGESHYLRDPQPSANLPSGMVSSHQYVDGFSHTAFLNLLSYFNQWYKSGTPPVMNQTTMYIWYRPHAKDAPATADLLPSPAFANMTEDRIYGYVIPAPNTTVSAIRILSGYQVLEQALFPLNETSPSVNGSNLCEIVEDLSNNNEAEVDGTGILISAPLEPGSQLLELLNDKGETLVSLQGREVDPLPETYNFNYWSGSIAF
260301	GC_00003687	ALL_SPLITS	PST_W039a	2797	54	63	2	0	0.997683640602907	0.90407482209783	0.948575413312016	2797	Chr_8	PF03659.20	Glycosyl hydrolase family 71	O	Posttranslational modification, protein turnover, chaperones	COG1262	Formylglycine-generating enzyme, required for sulfatase activity, contains SUMF1/FGE domain (YfmG) (PDB:2AFT)			MRLLSGLILGFWLASLSHSRPSSGVATFDHGTSASPKPAGDSSSKKSSISGKNQTSSVSEEEEDEEEAEKESAKKIQRYVFAHVVAGNAQNYTKEQWISDMRTAQAAHIDAFAINIGVDASNDVQLPLIYDCAKSLGFKVFISFDMNYYAYPGSSKDIEKRVLQFANHTARFEYQNKTFISTFSGEAPGTFMDANQNYTAAWCTLKASLRGHGLDTYFVPGWTGIIPSTSRCADGLLSWDAWPHNTDIPANFEQVNKNVTAQETLYFPDKAAMLASRAVAKTFAAPVAPLFYKHLNPAQVDNYIYRSDDWMMVNRYTNLIKQDVPPEFIELLTWNDYGESHYLRDPQPSANLPSGMVSSHQYVDGFSHTAFLNLLSYFNQWYKSGTPPVMNQTTMYIWYRPHAKDAPATADLLPSPAFANMTEDRIYGYVIPAPNTTVSAIRILSGYQVLEQALFPLNETSPSVNGSNLCEIVEDLSNNNEAEVDGTGILISAPLEPGSQLLELLNDKGETLVSLQGREVDPLPETYNFNYWSGSIAF
260302	GC_00003687	ALL_SPLITS	PST_W039b	301	54	63	2	0	0.997683640602907	0.90407482209783	0.948575413312016	301	Chr_8	PF03659.20	Glycosyl hydrolase family 71	O	Posttranslational modification, protein turnover, chaperones	COG1262	Formylglycine-generating enzyme, required for sulfatase activity, contains SUMF1/FGE domain (YfmG) (PDB:2AFT)			MRLLSGLILGFWLASLSHSRPSSGVATFDHGTSASPKPAGDSSSKKSSISGKNQTSSVSEEEEDEEEAEKESAKKIQRYVFAHVVAGNAQNYTKEQWISDMRTAQAAHIDAFAINIGVDASNDVQLPLIYDCAKSLGFKVFISFDMNYYAYPGSSKDIEKRVLQFANHTARFEYQNKTFISTFSGEAPGTFMDANQNYTAAWCTLKASLRGHGLDTYFVPGWTGIIPSTSRCADGLLSWDAWPHNTDIPANFGQVNKNVTAQETLYFPDKAAMLASRAVAKTFAAPVAPLFYKHLNPAQVDNYIYRSDDWMMVNRYTNLIKQDVPPEFIELLTWNDYGESHYLRDPQPSANLPSGMVSSHQYVDGFSHTAFLNLLSYFNQWYKSGTPPVMNQTTMYIWYRPHAKDAPATADLLPSPAFANMTEDRIYGYVIPAPNTTVSAIRILSGYQVLEQALFPLNETSPSVNGSNLCEIVEDLSNNNEAEVDGTGILISAPLEPGSQLLELLNDKGETLVSLQGREVDPLPETYNFNYWSGSIAF
260303	GC_00003687	ALL_SPLITS	PST_W048a	1924	54	63	2	0	0.997683640602907	0.90407482209783	0.948575413312016	1924	Chr_2	PF03659.20	Glycosyl hydrolase family 71	O	Posttranslational modification, protein turnover, chaperones	COG1262	Formylglycine-generating enzyme, required for sulfatase activity, contains SUMF1/FGE domain (YfmG) (PDB:2AFT)			MRLLSGLILGFWLASLSHSRPSSGVATFDHGTSASPKPAGDSSSKKSSISGKNQTSSVSEEEEDEEEAEKESAKKIQRYVFAHVVAGNAQNYTKEQWISDMRTAQAAHIDAFAINIGVDASNDVQLPLIYDCAKSLGFKVFISFDMNYYAYPGSSKDIEKRVLQFANHTARFEYQNKTFISTFSGEAPGTFMDANQNYTAAWCTLKASLRGHGLDTYFVPGWTGIIPSTSRCADGLLSWDAWPHNTDIPANFEQVNKNVTAQETLYFPDKAAMLASRAVAKTFAAPVAPLFYKHLNPAQVDNYIYRSDDWMMVNRYTNLIKQDVPPEFIELLTWNDYGESHYLRDPQPSANLPSGMVSSHQYVDGFSHTAFLNLLSYFNQWYKSGTPPVMNQTTMYIWYRPHAKDAPATADLLPSPAFANMTEDRIYGYVIPAPNTTVSAIRILSGYQVLEQALFPLNETSPSVNGSNLCEIVEDLSNNNEAEVDGTGILISAPLEPGSQLLELLNDKGETLVSLQGREVDPLPETYNFNYWSGSIAF
260304	GC_00003687	ALL_SPLITS	PST_W048a	1925	54	63	2	0	0.997683640602907	0.90407482209783	0.948575413312016	1925	Chr_2	PF03659.20	Glycosyl hydrolase family 71							MRLLSGLILGFWLASLSHSRPSSGVATFDHGTSASPKPAGDSSSKKSSISGKNQTSSVSEEEEDEEEAEKESAKKIQRYVFAHVVAGNAQNYTKEQWISDMRTAQAAHIDAFAINIGVDASNDVQLPLIYDCAKSLGFKVFISFDMNYYAYPGSSKDIEKRVLQFANHTARFEYQNKTFISTFSGEAPGTFMDANQNYTAAWCTLKASLRGHGLDTYFVPGWTGIIPSTSRCADGLLSWDAWPHNTDIPANFEQVNKNVTAQETLYFPDKAAMLASRAVAKTFAAPVAPLFYKHLNPAQVDNYIYRSDDWMMVNRYTNLIKQDVPPEFIELLTWNDYGESHYLRDPQPSANLPSGMVSSHQYVDGFSHTAFLNLLSYFNQ--------------------------------------------------------------------------------------------------------------------------------------------------------------
260305	GC_00003687	ALL_SPLITS	PST_W048b	1429	54	63	2	0	0.997683640602907	0.90407482209783	0.948575413312016	1429	Chr_4	PF03659.20	Glycosyl hydrolase family 71	O	Posttranslational modification, protein turnover, chaperones	COG1262	Formylglycine-generating enzyme, required for sulfatase activity, contains SUMF1/FGE domain (YfmG) (PDB:2AFT)			MRLLSGLILGFWLASLSHSRPSSGVATFDHGTSASPKPAGDSSSKKSSISGKNQTSSVSEEEEDEEEAEKESAKKIQRYVFAHVVAGNAQNYTKEQWISDMRTAQAAHIDAFAINIGVDASNDVQLPLIYDCAKSLGFKVFISFDMNYYAYPGSSKDIEKRVLQFANHTARFEYQNKTFISTFSGEAPGTFMDANQNYTAAWCTLKASLRGHGLDTYFVPGWTGIIPSTSRCADGLLSWDAWPHNTDIPANFGQVNKNVTAQETLYFPDKAAMLASRAVAKTFAAPVAPLFYKHLNPAQVDNYIYRSDDWMMVNRYTNLIKQDVPPEFIELLTWNDYGESHYLRDPQPSANLPSGMVSSHQYVDGFSHTAFLNLLSYFNQWYKSGTPPVMNQTTMYIWYRPHAKDAPATADLLPSPAFANMTEDRIYGYVIPAPNTTVSAIRILSGYQVLEQALFPLNETSPSVNGSNLCEIVEDLSNNNEAEVDGTGILISAPLEPGSQLLELLNDKGETLVSLQGREVDPLPETYNFNYWSGSIAF
260306	GC_00003687	ALL_SPLITS	PST_W052a	2694	54	63	2	0	0.997683640602907	0.90407482209783	0.948575413312016	2694	Chr_2	PF03659.20	Glycosyl hydrolase family 71	O	Posttranslational modification, protein turnover, chaperones	COG1262	Formylglycine-generating enzyme, required for sulfatase activity, contains SUMF1/FGE domain (YfmG) (PDB:2AFT)			MRLLSGLILGFWLASLSHSRPSSGVATFDHGTSASPKPAGDSSSKKSSISGKNQTSSVSEEEEDEEEAEKESAKKIQRYVFAHVVAGNAQNYTKEQWISDMRTAQAAHIDAFAINIGVDASNDVQLPLIYDCAKSLGFKVFISFDMNYYAYPGSSKDIEKRVLQFANHTARFEYQNKTFISTFSGEAPGTFMDANQNYTAAWCTLKASLRGHGLDTYFVPGWTGIIPSTSRCADGLLSWDAWPHNTDIPANFEQVNKNVTAQETLYFPDKAAMLASRAVAKTFAAPVAPLFYKHLNPAQVDNYIYRSDDWMMVNRYTNLIKQDVPPEFIELLTWNDYGESHYLRDPQPSANLPSGMVSSHQYVDGFSHTAFLNLLSYFNQWYKSGTPPVMNQTTMYIWYRPHAKDAPATADLLPSPAFANMTEDRIYGYVIPAPNTTVSAIRILSGYQVLEQALFPLNETSPSVNGSNLCEIVEDLSNNNEAEVDGTGILISAPLEPGSQLLELLNDKGETLVSLQGREVDPLPETYNFNYWSGSIAF
260307	GC_00003687	ALL_SPLITS	PST_W052b	2526	54	63	2	0	0.997683640602907	0.90407482209783	0.948575413312016	2526	Chr_4	PF03659.20	Glycosyl hydrolase family 71	O	Posttranslational modification, protein turnover, chaperones	COG1262	Formylglycine-generating enzyme, required for sulfatase activity, contains SUMF1/FGE domain (YfmG) (PDB:2AFT)			MRLLSGLILGFWLASLSHSRPSSGVATFDHGTSASPKPAGDSSSKKSSISGKNQTSSVSEEEEDEEEAEKESAKKIQRYVFAHVVAGNAQNYTKEQWISDMRTAQAAHIDAFAINIGVDASNDVQLPLIYDCAKSLGFKVFISFDMNYYAYPGSSKDIEKRVLQFANHTARFEYQNKTFISTFSGEAPGTFMDANQNYTAAWCTLKASLRGHGLDTYFVPGWTGIIPSTSRCADGLLSWDAWPHNTDIPANFGQVNKNVTAQETLYFPDKAAMLASRAVAKTFAAPVAPLFYKHLNPAQVDNYIYRSDDWMMVNRYTNLIKQDVPPEFIELLTWNDYGESHYLRDPQPSANLPSGMVSSHQYVDGFSHTAFLNLLSYFNQWYKSGTPPVMNQTTMYIWYRPHAKDAPATADLLPSPAFANMTEDRIYGYVIPAPNTTVSAIRILSGYQVLEQALFPLNETSPSVNGSNLCEIVEDLSNNNEAEVDGTGILISAPLEPGSQLLELLNDKGETLVSLQGREVDPLPETYNFNYWSGSIAF
260308	GC_00003687	ALL_SPLITS	PST_W053a	2813	54	63	2	0	0.997683640602907	0.90407482209783	0.948575413312016	2813	Chr_2	PF03659.20	Glycosyl hydrolase family 71	O	Posttranslational modification, protein turnover, chaperones	COG1262	Formylglycine-generating enzyme, required for sulfatase activity, contains SUMF1/FGE domain (YfmG) (PDB:2AFT)			MRLLSGLILGFWLASLSHSRPSSGVATFDHGTSASPKPAGDSSSKKSSISGKNQTSSVSEEEEDEEEAEKESAKKIQRYVFAHVVAGNAQNYTKEQWISDMRTAQAAHIDAFAINIGVDASNDVQLPLIYDCAKSLGFKVFISFDMNYYAYPGSSKDIEKRVLQFANHTARFEYQNKTFISTFSGEAPGTFMDANQNYTAAWCTLKASLRGHGLDTYFVPGWTGIIPSTSRCADGLLSWDAWPHNTDIPANFEQVNKNVTAQETLYFPDKAAMLASRAVAKTFAAPVAPLFYKHLNPAQVDNYIYRSDDWMMVNRYTNLIKQDVPPEFIELLTWNDYGESHYLRDPQPSANLPSGMVSSHQYVDGFSHTAFLNLLSYFNQWYKSGTPPVMNQTTMYIWYRPHAKDAPATADLLPSPAFANMTEDRIYGYVIPAPNTTVSAIRILSGYQVLEQALFPLNETSPSVNGSNLCEIVEDLSNNNEAEVDGTGILISAPLEPGSQLLELLNDKGETLVSLQGREVDPLPETYNFNYWSGSIAF
260309	GC_00003687	ALL_SPLITS	PST_W053b	1566	54	63	2	0	0.997683640602907	0.90407482209783	0.948575413312016	1566	Chr_4	PF03659.20	Glycosyl hydrolase family 71	O	Posttranslational modification, protein turnover, chaperones	COG1262	Formylglycine-generating enzyme, required for sulfatase activity, contains SUMF1/FGE domain (YfmG) (PDB:2AFT)			MRLLSGLILGFWLASLSHSRPSSGVATFDHGTSASPKPAGDSSSKKSSISGKNQTSSVSEEEEDEEEAEKESAKKIQRYVFAHVVAGNAQNYTKEQWISDMRTAQAAHIDAFAINIGVDASNDVQLPLIYDCAKSLGFKVFISFDMNYYAYPGSSKDIEKRVLQFANHTARFEYQNKTFISTFSGEAPGTFMDANQNYTAAWCTLKASLRGHGLDTYFVPGWTGIIPSTSRCADGLLSWDAWPHNTDIPANFGQVNKNVTAQETLYFPDKAAMLASRAVAKTFAAPVAPLFYKHLNPAQVDNYIYRSDDWMMVNRYTNLIKQDVPPEFIELLTWNDYGESHYLRDPQPSANLPSGMVSSHQYVDGFSHTAFLNLLSYFNQWYKSGTPPVMNQTTMYIWYRPHAKDAPATADLLPSPAFANMTEDRIYGYVIPAPNTTVSAIRILSGYQVLEQALFPLNETSPSVNGSNLCEIVEDLSNNNEAEVDGTGILISAPLEPGSQLLELLNDKGETLVSLQGREVDPLPETYNFNYWSGSIAF
260310	GC_00003687	ALL_SPLITS	PST_W054a	1583	54	63	2	0	0.997683640602907	0.90407482209783	0.948575413312016	1583	Chr_8	PF03659.20	Glycosyl hydrolase family 71	O	Posttranslational modification, protein turnover, chaperones	COG1262	Formylglycine-generating enzyme, required for sulfatase activity, contains SUMF1/FGE domain (YfmG) (PDB:2AFT)			MRLLSGLILGFWLASLSHSRPSSGVATFDHGTSASPKPAGDSSSKKSSISGKNQTSSVSEEEEDEEEAEKESAKKIQRYVFAHVVAGNAQNYTKEQWISDMRTAQAAHIDAFAINIGVDASNDVQLPLIYDCAKSLGFKVFISFDMNYYAYPGSSKDIEKRVLQFANHTARFEYQNKTFISTFSGEAPGTFMDANQNYTAAWCTLKASLRGHGLDTYFVPGWTGIIPSTSRCADGLLSWDAWPHNTDIPANFEQVNKNVTAQETLYFPDKAAMLASRAVAKTFAAPVAPLFYKHLNPAQVDNYIYRSDDWMMVNRYTNLIKQDVPPEFIELLTWNDYGESHYLRDPQPSANLPSGMVSSHQYVDGFSHTAFLNLLSYFNQWYKSGTPPVMNQTTMYIWYRPHAKDAPATADLLPSPAFANMTEDRIYGYVIPAPNTTVSAIRILSGYQVLEQALFPLNETSPSVNGSNLCEIVEDLSNNNEAEVDGTGILISAPLEPGSQLLELLNDKGETLVSLQGREVDPLPETYNFNYWSGSIAF
260311	GC_00003687	ALL_SPLITS	PST_W054b	3245	54	63	2	0	0.997683640602907	0.90407482209783	0.948575413312016	3245	Chr_8	PF03659.20	Glycosyl hydrolase family 71	O	Posttranslational modification, protein turnover, chaperones	COG1262	Formylglycine-generating enzyme, required for sulfatase activity, contains SUMF1/FGE domain (YfmG) (PDB:2AFT)			MRLLSGLILGFWLASLSHSRPSSGVATFDHGTSASPKPAGDSSSKKSSISGKNQTSSVSEEEEDEEEAEKESAKKIQRYVFAHVVAGNAQNYTKEQWISDMRTAQAAHIDAFAINIGVDASNDVQLPLIYDCAKSLGFKVFISFDMNYYAYPGSSKDIEKRVLQFANHTARFEYQNKTFISTFSGEAPGTFMDANQNYTAAWCTLKASLRGHGLDTYFVPGWTGIIPSTSRCADGLLSWDAWPHNTDIPANFGQVNKNVTAQETLYFPDKAAMLASRAVAKTFAAPVAPLFYKHLNPAQVDNYIYRSDDWMMVNRYTNLIKQDVPPEFIELLTWNDYGESHYLRDPQPSANLPSGMVSSHQYVDGFSHTAFLNLLSYFNQWYKSGTPPVMNQTTMYIWYRPHAKDAPATADLLPSPAFANMTEDRIYGYVIPAPNTTVSAIRILSGYQVLEQALFPLNETSPSVNGSNLCEIVEDLSNNNEAEVDGTGILISAPLEPGSQLLELLNDKGETLVSLQGREVDPLPETYNFNYWSGSIAF
260312	GC_00003687	ALL_SPLITS	PST_W057a	3287	54	63	2	0	0.997683640602907	0.90407482209783	0.948575413312016	3287	Chr_2	PF03659.20	Glycosyl hydrolase family 71	O	Posttranslational modification, protein turnover, chaperones	COG1262	Formylglycine-generating enzyme, required for sulfatase activity, contains SUMF1/FGE domain (YfmG) (PDB:2AFT)			MRLLSGLILGFWLASLSHSRPSSGVATFDHGTSASPKPAGDSSSKKSSISGKNQTSSVSEEEEDEEEAEKESAKKIQRYVFAHVVAGNAQNYTKEQWISDMRTAQAAHIDAFAINIGVDASNDVQLPLIYDCAKSLGFKVFISFDMNYYAYPGSSKDIEKRVLQFANHTARFEYQNKTFISTFSGEAPGTFMDANQNYTAAWCTLKASLRGHGLDTYFVPGWTGIIPSTSRCADGLLSWDAWPHNTDIPANFEQVNKNVTAQETLYFPDKAAMLASRAVAKTFAAPVAPLFYKHLNPAQVDNYIYRSDDWMMVNRYTNLIKQDVPPEFIELLTWNDYGESHYLRDPQPSANLPSGMVSSHQYVDGFSHTAFLNLLSYFNQWYKSGTPPVMNQTTMYIWYRPHAKDAPATADLLPSPAFANMTEDRIYGYVIPAPNTTVSAIRILSGYQVLEQALFPLNETSPSVNGSNLCEIVEDLSNNNEAEVDGTGILISAPLEPGSQLLELLNDKGETLVSLQGREVDPLPETYNFNYWSGSIAF
260313	GC_00003687	ALL_SPLITS	PST_W057b	1395	54	63	2	0	0.997683640602907	0.90407482209783	0.948575413312016	1395	Chr_4	PF03659.20	Glycosyl hydrolase family 71	O	Posttranslational modification, protein turnover, chaperones	COG1262	Formylglycine-generating enzyme, required for sulfatase activity, contains SUMF1/FGE domain (YfmG) (PDB:2AFT)			MRLLSGLILGFWLASLSHSRPSSGVATFDHGTSASPKPAGDSSSKKSSISGKNQTSSVSEEEEDEEEAEKESAKKIQRYVFAHVVAGNAQNYTKEQWISDMRTAQAAHIDAFAINIGVDASNDVQLPLIYDCAKSLGFKVFISFDMNYYAYPGSSKDIEKRVLQFANHTARFEYQNKTFISTFSGEAPGTFMDANQNYTAAWCTLKASLRGHGLDTYFVPGWTGIIPSTSRCADGLLSWDAWPHNTDIPANFGQVNKNVTAQETLYFPDKAAMLASRAVAKTFAAPVAPLFYKHLNPAQVDNYIYRSDDWMMVNRYTNLIKQDVPPEFIELLTWNDYGESHYLRDPQPSANLPSGMVSSHQYVDGFSHTAFLNLLSYFNQWYKSGTPPVMNQTTMYIWYRPHAKDAPATADLLPSPAFANMTEDRIYGYVIPAPNTTVSAIRILSGYQVLEQALFPLNETSPSVNGSNLCEIVEDLSNNNEAEVDGTGILISAPLEPGSQLLELLNDKGETLVSLQGREVDPLPETYNFNYWSGSIAF
260314	GC_00003687	ALL_SPLITS	PST_W057b	1396	54	63	2	0	0.997683640602907	0.90407482209783	0.948575413312016	1396	Chr_4	PF03659.20	Glycosyl hydrolase family 71							MRLLSGLILGFWLASLSHSRPSSGVATFDHGTSASPKPAGDSSSKKSSISGKNQTSSVSEEEEDEEEAEKESAKKIQRYVFAHVVAGNAQNYTKEQWISDMRTAQAAHIDAFAINIGVDASNDVQLPLIYDCAKSLGFKVFISFDMNYYAYPGSSKDIEKRVLQFANHTARFEYQNKTFISTFSGEAPGTFMDANQNYTAAWCTLKASLRGHGLDTYFVPGWTGIIPSTSRCADGLLSWDAWPHNTDIPANFGQVNKNVTAQETLYFPDKAAMLASRAVAKTFAAPVAPLFYKHLNPAQVDNYIYRSDDWMMVNRYTNLIKQDVPPEFIELLTWNDYGESHYLRDPQPSANLPSGMVSSHQYVDGFSHTAFLNLLSYFNQ--------------------------------------------------------------------------------------------------------------------------------------------------------------
260315	GC_00003687	ALL_SPLITS	PST_W088a	2068	54	63	2	0	0.997683640602907	0.90407482209783	0.948575413312016	2068	Chr_2	PF03659.20	Glycosyl hydrolase family 71	O	Posttranslational modification, protein turnover, chaperones	COG1262	Formylglycine-generating enzyme, required for sulfatase activity, contains SUMF1/FGE domain (YfmG) (PDB:2AFT)			MRLLSGLILGFWLASLSHSRPSSGVATFDHGTSASPKPAGDSSSKKSSISGKNQTSSVSEEEEDEEEAEKESAKKIQRYVFAHVVAGNAQNYTKEQWISDMRTAQAAHIDAFAINIGVDASNDVQLPLIYDCAKSLGFKVFISFDMNYYAYPGSSKDIEKRVLQFANHTARFEYQNKTFISTFSGEAPGTFMDANQNYTAAWCTLKASLRGHGLDTYFVPGWTGIIPSTSRCADGLLSWDAWPHNTDIPANFEQVNKNVTAQETLYFPDKAAMLASRAVAKTFAAPVAPLFYKHLNPAQVDNYIYRSDDWMMVNRYTNLIKQDVPPEFIELLTWNDYGESHYLRDPQPSANLPSGMVSSHQYVDGFSHTAFLNLLSYFNQWYKSGTPPVMNQTTMYIWYRPHAKDAPATADLLPSPAFANMTEDRIYGYVIPAPNTTVSAIRILSGYQVLEQALFPLNETSPSVNGSNLCEIVEDLSNNNEAEVDGTGILISAPLEPGSQLLELLNDKGETLVSLQGREVDPLPETYNFNYWSGSIAF
260316	GC_00003687	ALL_SPLITS	PST_W088b	2522	54	63	2	0	0.997683640602907	0.90407482209783	0.948575413312016	2522	Chr_4	PF03659.20	Glycosyl hydrolase family 71	O	Posttranslational modification, protein turnover, chaperones	COG1262	Formylglycine-generating enzyme, required for sulfatase activity, contains SUMF1/FGE domain (YfmG) (PDB:2AFT)			MRLLSGLILGFWLASLSHSRPSSGVATFDHGTSASPKPAGDSSSKKSSISGKNQTSSVSEEEEDEEEAEKESAKKIQRYVFAHVVAGNAQNYTKEQWISDMRTAQAAHIDAFAINIGVDASNDVQLPLIYDCAKSLGFKVFISFDMNYYAYPGSSKDIEKRVLQFANHTARFEYQNKTFISTFSGEAPGTFMDANQNYTAAWCTLKASLRGHGLDTYFVPGWTGIIPSTSRCADGLLSWDAWPHNTDIPANFGQVNKNVTAQETLYFPDKAAMLASRAVAKTFAAPVAPLFYKHLNPAQVDNYIYRSDDWMMVNRYTNLIKQDVPPEFIELLTWNDYGESHYLRDPQPSANLPSGMVSSHQYVDGFSHTAFLNLLSYFNQWYKSGTPPVMNQTTMYIWYRPHAKDAPATADLLPSPAFANMTEDRIYGYVIPAPNTTVSAIRILSGYQVLEQALFPLNETSPSVNGSNLCEIVEDLSNNNEAEVDGTGILISAPLEPGSQLLELLNDKGETLVSLQGREVDPLPETYNFNYWSGSIAF
260317	GC_00003687	ALL_SPLITS	PST_Yr1646a	2781	54	63	2	0	0.997683640602907	0.90407482209783	0.948575413312016	2781	Chr_2	PF03659.20	Glycosyl hydrolase family 71	O	Posttranslational modification, protein turnover, chaperones	COG1262	Formylglycine-generating enzyme, required for sulfatase activity, contains SUMF1/FGE domain (YfmG) (PDB:2AFT)			MRLLSGLILGFWLASLSHSRPSSGVATFDHGTSASPKPAGDSSSKKSSISGKNQTSSVSEEEEDEEEAEKESAKKIQRYVFAHVVAGNAQNYTKEQWISDMRTAQAAHIDAFAINIGVDASNDVQLPLIYDCAKSLGFKVFISFDMNYYAYPGSSKDIEKRVLQFANHTARFEYQNKTFISTFSGEAPGTFMDANQNYTAAWCTLKASLRGHGLDTYFVPGWTGIIPSTSRCADGLLSWDAWPHNTDIPANFEQVNKNVTAQETLYFPDKAAMLASRAVAKTFAAPVAPLFYKHLNPAQVDNYIYRSDDWMMVNRYTNLIKQDVPPEFIELLTWNDYGESHYLRDPQPSANLPSGMVSSHQYVDGFSHTAFLNLLSYFNQWYKSGTPPVMNQTTMYIWYRPHAKDAPATADLLPSPAFANMTEDRIYGYVIPAPNTTVSAIRILSGYQVLEQALFPLNETSPSVNGSNLCEIVEDLSNNNEAEVDGTGILISAPLEPGSQLLELLNDKGETLVSLQGREVDPLPETYNFNYWSGSIAF
260318	GC_00003687	ALL_SPLITS	PST_Yr1646b	1463	54	63	2	0	0.997683640602907	0.90407482209783	0.948575413312016	1463	Chr_4	PF03659.20	Glycosyl hydrolase family 71	O	Posttranslational modification, protein turnover, chaperones	COG1262	Formylglycine-generating enzyme, required for sulfatase activity, contains SUMF1/FGE domain (YfmG) (PDB:2AFT)			MRLLSGLILGFWLASLSHSRPSSGVATFDHGTSASPKPAGDSSSKKSSISGKNQTSSVSEEEEDEEEAEKESAKKIQRYVFAHVVAGNAQNYTKEQWISDMRTAQAAHIDAFAINIGVDASNDVQLPLIYDCAKSLGFKVFISFDMNYYAYPGSSKDIEKRVLQFANHTARFEYQNKTFISTFSGEAPGTFMDANQNYTAAWCTLKASLRGHGLDTYFVPGWTGIIPSTSRCADGLLSWDAWPHNTDIPANFGQVNKNVTAQETLYFPDKAAMLASRAVAKTFAAPVAPLFYKHLNPAQVDNYIYRSDDWMMVNRYTNLIKQDVPPEFIELLTWNDYGESHYLRDPQPSANLPSGMVSSHQYVDGFSHTAFLNLLSYFNQWYKSGTPPVMNQTTMYIWYRPHAKDAPATADLLPSPAFANMTEDRIYGYVIPAPNTTVSAIRILSGYQVLEQALFPLNETSPSVNGSNLCEIVEDLSNNNEAEVDGTGILISAPLEPGSQLLELLNDKGETLVSLQGREVDPLPETYNFNYWSGSIAF
260319	GC_00003687	ALL_SPLITS	PST_Yr1706a	2792	54	63	2	0	0.997683640602907	0.90407482209783	0.948575413312016	2792	Chr_2	PF03659.20	Glycosyl hydrolase family 71	O	Posttranslational modification, protein turnover, chaperones	COG1262	Formylglycine-generating enzyme, required for sulfatase activity, contains SUMF1/FGE domain (YfmG) (PDB:2AFT)			MRLLSGLILGFWLASLSHSRPSSGVATFDHGTSASPKPAGDSSSKKSSISGKNQTSSVSEEEEDEEEAEKESAKKIQRYVFAHVVAGNAQNYTKEQWISDMRTAQAAHIDAFAINIGVDASNDVQLPLIYDCAKSLGFKVFISFDMNYYAYPGSSKDIEKRVLQFANHTARFEYQNKTFISTFSGEAPGTFMDANQNYTAAWCTLKASLRGHGLDTYFVPGWTGIIPSTSRCADGLLSWDAWPHNTDIPANFEQVNKNVTAQETLYFPDKAAMLASRAVAKTFAAPVAPLFYKHLNPAQVDNYIYRSDDWMMVNRYTNLIKQDVPPEFIELLTWNDYGESHYLRDPQPSANLPSGMVSSHQYVDGFSHTAFLNLLSYFNQWYKSGTPPVMNQTTMYIWYRPHAKDAPATADLLPSPAFANMTEDRIYGYVIPAPNTTVSAIRILSGYQVLEQALFPLNETSPSVNGSNLCEIVEDLSNNNEAEVDGTGILISAPLEPGSQLLELLNDKGETLVSLQGREVDPLPETYNFNYWSGSIAF
260320	GC_00003687	ALL_SPLITS	PST_Yr1706b	1430	54	63	2	0	0.997683640602907	0.90407482209783	0.948575413312016	1430	Chr_4	PF03659.20	Glycosyl hydrolase family 71	O	Posttranslational modification, protein turnover, chaperones	COG1262	Formylglycine-generating enzyme, required for sulfatase activity, contains SUMF1/FGE domain (YfmG) (PDB:2AFT)			MRLLSGLILGFWLASLSHSRPSSGVATFDHGTSASPKPAGDSSSKKSSISGKNQTSSVSEEEEDEEEAEKESAKKIQRYVFAHVVAGNAQNYTKEQWISDMRTAQAAHIDAFAINIGVDASNDVQLPLIYDCAKSLGFKVFISFDMNYYAYPGSSKDIEKRVLQFANHTARFEYQNKTFISTFSGEAPGTFMDANQNYTAAWCTLKASLRGHGLDTYFVPGWTGIIPSTSRCADGLLSWDAWPHNTDIPANFGQVNKNVTAQETLYFPDKAAMLASRAVAKTFAAPVAPLFYKHLNPAQVDNYIYRSDDWMMVNRYTNLIKQDVPPEFIELLTWNDYGESHYLRDPQPSANLPSGMVSSHQYVDGFSHTAFLNLLSYFNQWYKSGTPPVMNQTTMYIWYRPHAKDAPATADLLPSPAFANMTEDRIYGYVIPAPNTTVSAIRILSGYQVLEQALFPLNETSPSVNGSNLCEIVEDLSNNNEAEVDGTGILISAPLEPGSQLLELLNDKGETLVSLQGREVDPLPETYNFNYWSGSIAF
260321	GC_00003687	ALL_SPLITS	PST_Yr1716a	1587	54	63	2	0	0.997683640602907	0.90407482209783	0.948575413312016	1587	Chr_2	PF03659.20	Glycosyl hydrolase family 71	O	Posttranslational modification, protein turnover, chaperones	COG1262	Formylglycine-generating enzyme, required for sulfatase activity, contains SUMF1/FGE domain (YfmG) (PDB:2AFT)			MRLLSGLILGFWLASLSHSRPSSGVATFDHGTSASPKPAGDSSSKKSSISGKNQTSSVSEEEEDEEEAEKESAKKIQRYVFAHVVAGNAQNYTKEQWISDMRTAQAAHIDAFAINIGVDASNDVQLPLIYDCAKSLGFKVFISFDMNYYAYPGSSKDIEKRVLQFANHTARFEYQNKTFISTFSGEAPGTFMDANQNYTAAWCTLKASLRGHGLDTYFVPGWTGIIPSTSRCADGLLSWDAWPHNTDIPANFEQVNKNVTAQETLYFPDKAAMLASRAVAKTFAAPVAPLFYKHLNPAQVDNYIYRSDDWMMVNRYTNLIKQDVPPEFIELLTWNDYGESHYLRDPQPSANLPSGMVSSHQYVDGFSHTAFLNLLSYFNQWYKSGTPPVMNQTTMYIWYRPHAKDAPATADLLPSPAFANMTEDRIYGYVIPAPNTTVSAIRILSGYQVLEQALFPLNETSPSVNGSNLCEIVEDLSNNNEAEVDGTGILISAPLEPGSQLLELLNDKGETLVSLQGREVDPLPETYNFNYWSGSIAF
260322	GC_00003687	ALL_SPLITS	PST_Yr1716a	1588	54	63	2	0	0.997683640602907	0.90407482209783	0.948575413312016	1588	Chr_2	PF03659.20	Glycosyl hydrolase family 71							MRLLSGLILGFWLASLSHSRPSSGVATFDHGTSASPKPAGDSSSKKSSISGKNQTSSVSEEEEDEEEAEKESAKKIQRYVFAHVVAGNAQNYTKEQWISDMRTAQAAHIDAFAINIGVDASNDVQLPLIYDCAKSLGFKVFISFDMNYYAYPGSSKDIEKRVLQFANHTARFEYQNKTFISTFSGEAPGTFMDANQNYTAAWCTLKASLRGHGLDTYFVPGWTGIIPSTSRCADGLLSWDAWPHNTDIPANFEQVNKNVTAQETLYFPDKAAMLASRAVAKTFAAPVAPLFYKHLNPAQVDNYIYRSDDWMMVNRYTNLIKQDVPPEFIELLTWNDYGESHYLRDPQPSANLPSGMVSSHQYVDGFSHTAFLNLLSYFNQ--------------------------------------------------------------------------------------------------------------------------------------------------------------
260323	GC_00003687	ALL_SPLITS	PST_Yr1716b	1467	54	63	2	0	0.997683640602907	0.90407482209783	0.948575413312016	1467	Chr_4	PF03659.20	Glycosyl hydrolase family 71	O	Posttranslational modification, protein turnover, chaperones	COG1262	Formylglycine-generating enzyme, required for sulfatase activity, contains SUMF1/FGE domain (YfmG) (PDB:2AFT)			MRLLSGLILGFWLASLSHSRPSSGVATFDHGTSASPKPAGDSSSKKSSISGKNQTSSVSEEEEDEEEAEKESAKKIQRYVFAHVVAGNAQNYTKEQWISDMRTAQAAHIDAFAINIGVDASNDVQLPLIYDCAKSLGFKVFISFDMNYYAYPGSSKDIEKRVLQFANHTARFEYQNKTFISTFSGEAPGTFMDANQNYTAAWCTLKASLRGHGLDTYFVPGWTGIIPSTSRCADGLLSWDAWPHNTDIPANFGQVNKNVTAQETLYFPDKAAMLASRAVAKTFAAPVAPLFYKHLNPAQVDNYIYRSDDWMMVNRYTNLIKQDVPPEFIELLTWNDYGESHYLRDPQPSANLPSGMVSSHQYVDGFSHTAFLNLLSYFNQWYKSGTPPVMNQTTMYIWYRPHAKDAPATADLLPSPAFANMTEDRIYGYVIPAPNTTVSAIRILSGYQVLEQALFPLNETSPSVNGSNLCEIVEDLSNNNEAEVDGTGILISAPLEPGSQLLELLNDKGETLVSLQGREVDPLPETYNFNYWSGSIAF
260324	GC_00003687	ALL_SPLITS	PST_Yr2011a	2782	54	63	2	0	0.997683640602907	0.90407482209783	0.948575413312016	2782	Chr_2	PF03659.20	Glycosyl hydrolase family 71	O	Posttranslational modification, protein turnover, chaperones	COG1262	Formylglycine-generating enzyme, required for sulfatase activity, contains SUMF1/FGE domain (YfmG) (PDB:2AFT)			MRLLSGLILGFWLASLSHSRPSSGVATFDHGTSASPKPAGDSSSKKSSISGKNQTSSVSEEEEDEEEAEKESAKKIQRYVFAHVVAGNAQNYTKEQWISDMRTAQAAHIDAFAINIGVDASNDVQLPLIYDCAKSLGFKVFISFDMNYYAYPGSSKDIEKRVLQFANHTARFEYQNKTFISTFSGEAPGTFMDANQNYTAAWCTLKASLRGHGLDTYFVPGWTGIIPSTSRCADGLLSWDAWPHNTDIPANFEQVNKNVTAQETLYFPDKAAMLASRAVAKTFAAPVAPLFYKHLNPAQVDNYIYRSDDWMMVNRYTNLIKQDVPPEFIELLTWNDYGESHYLRDPQPSANLPSGMVSSHQYVDGFSHTAFLNLLSYFNQWYKSGTPPVMNQTTMYIWYRPHAKDAPATADLLPSPAFANMTEDRIYGYVIPAPNTTVSAIRILSGYQVLEQALFPLNETSPSVNGSNLCEIVEDLSNNNEAEVDGTGILISAPLEPGSQLLELLNDKGETLVSLQGREVDPLPETYNFNYWSGSIAF
260325	GC_00003687	ALL_SPLITS	PST_Yr2011b	2510	54	63	2	0	0.997683640602907	0.90407482209783	0.948575413312016	2510	Chr_4	PF03659.20	Glycosyl hydrolase family 71	O	Posttranslational modification, protein turnover, chaperones	COG1262	Formylglycine-generating enzyme, required for sulfatase activity, contains SUMF1/FGE domain (YfmG) (PDB:2AFT)			MRLLSGLILGFWLASLSHSRPSSGVATFDHGTSASPKPAGDSSSKKSSISGKNQTSSVSEEEEDEEEAEKESAKKIQRYVFAHVVAGNAQNYTKEQWISDMRTAQAAHIDAFAINIGVDASNDVQLPLIYDCAKSLGFKVFISFDMNYYAYPGSSKDIEKRVLQFANHTARFEYQNKTFISTFSGEAPGTFMDANQNYTAAWCTLKASLRGHGLDTYFVPGWTGIIPSTSRCADGLLSWDAWPHNTDIPANFGQVNKNVTAQETLYFPDKAAMLASRAVAKTFAAPVAPLFYKHLNPAQVDNYIYRSDDWMMVNRYTNLIKQDVPPEFIELLTWNDYGESHYLRDPQPSANLPSGMVSSHQYVDGFSHTAFLNLLSYFNQWYKSGTPPVMNQTTMYIWYRPHAKDAPATADLLPSPAFANMTEDRIYGYVIPAPNTTVSAIRILSGYQVLEQALFPLNETSPSVNGSNLCEIVEDLSNNNEAEVDGTGILISAPLEPGSQLLELLNDKGETLVSLQGREVDPLPETYNFNYWSGSIAF
260326	GC_00003687	ALL_SPLITS	PST_Yr2015a	2675	54	63	2	0	0.997683640602907	0.90407482209783	0.948575413312016	2675	Chr_2	PF03659.20	Glycosyl hydrolase family 71	O	Posttranslational modification, protein turnover, chaperones	COG1262	Formylglycine-generating enzyme, required for sulfatase activity, contains SUMF1/FGE domain (YfmG) (PDB:2AFT)			MRLLSGLILGFWLASLSHSRPSSGVATFDHGTSASPKPAGDSSSKKSSISGKNQTSSVSEEEEDEEEAEKESAKKIQRYVFAHVVAGNAQNYTKEQWISDMRTAQAAHIDAFAINIGVDASNDVQLPLIYDCAKSLGFKVFISFDMNYYAYPGSSKDIEKRVLQFANHTARFEYQNKTFISTFSGEAPGTFMDANQNYTAAWCTLKASLRGHGLDTYFVPGWTGIIPSTSRCADGLLSWDAWPHNTDIPANFEQVNKNVTAQETLYFPDKAAMLASRAVAKTFAAPVAPLFYKHLNPAQVDNYIYRSDDWMMVNRYTNLIKQDVPPEFIELLTWNDYGESHYLRDPQPSANLPSGMVSSHQYVDGFSHTAFLNLLSYFNQWYKSGTPPVMNQTTMYIWYRPHAKDAPATADLLPSPAFANMTEDRIYGYVIPAPNTTVSAIRILSGYQVLEQALFPLNETSPSVNGSNLCEIVEDLSNNNEAEVDGTGILISAPLEPGSQLLELLNDKGETLVSLQGREVDPLPETYNFNYWSGSIAF
260327	GC_00003687	ALL_SPLITS	PST_Yr2015a	2676	54	63	2	0	0.997683640602907	0.90407482209783	0.948575413312016	2676	Chr_2	PF03659.20	Glycosyl hydrolase family 71							MRLLSGLILGFWLASLSHSRPSSGVATFDHGTSASPKPAGDSSSKKSSISGKNQTSSVSEEEEDEEEAEKESAKKIQRYVFAHVVAGNAQNYTKEQWISDMRTAQAAHIDAFAINIGVDASNDVQLPLIYDCAKSLGFKVFISFDMNYYAYPGSSKDIEKRVLQFANHTARFEYQNKTFISTFSGEAPGTFMDANQNYTAAWCTLKASLRGHGLDTYFVPGWTGIIPSTSRCADGLLSWDAWPHNTDIPANFEQVNKNVTAQETLYFPDKAAMLASRAVAKTFAAPVAPLFYKHLNPAQVDNYIYRSDDWMMVNRYTNLIKQDVPPEFIELLTWNDYGESHYLRDPQPSANLPSGMVSSHQYVDGFSHTAFLNLLSYFNQ--------------------------------------------------------------------------------------------------------------------------------------------------------------
260328	GC_00003687	ALL_SPLITS	PST_Yr2015b	1896	54	63	2	0	0.997683640602907	0.90407482209783	0.948575413312016	1896	Chr_4	PF03659.20	Glycosyl hydrolase family 71	O	Posttranslational modification, protein turnover, chaperones	COG1262	Formylglycine-generating enzyme, required for sulfatase activity, contains SUMF1/FGE domain (YfmG) (PDB:2AFT)			MRLLSGLILGFWLASLSHSRPSSGVATFDHGTSASPKPAGDSSSKKSSISGKNQTSSVSEEEEDEEEAEKESAKKIQRYVFAHVVAGNAQNYTKEQWISDMRTAQAAHIDAFAINIGVDASNDVQLPLIYDCAKSLGFKVFISFDMNYYAYPGSSKDIEKRVLQFANHTARFEYQNKTFISTFSGEAPGTFMDANQNYTAAWCTLKASLRGHGLDTYFVPGWTGIIPSTSRCADGLLSWDAWPHNTDIPANFGQVNKNVTAQETLYFPDKAAMLASRAVAKTFAAPVAPLFYKHLNPAQVDNYIYRSDDWMMVNRYTNLIKQDVPPEFIELLTWNDYGESHYLRDPQPSANLPSGMVSSHQYVDGFSHTAFLNLLSYFNQWYKSGTPPVMNQTTMYIWYRPHAKDAPATADLLPSPAFANMTEDRIYGYVIPAPNTTVSAIRILSGYQVLEQALFPLNETSPSVNGSNLCEIVEDLSNNNEAEVDGTGILISAPLEPGSQLLELLNDKGETLVSLQGREVDPLPETYNFNYWSGSIAF
260329	GC_00003687	ALL_SPLITS	PST_Yr201644_1	2605	54	63	2	0	0.997683640602907	0.90407482209783	0.948575413312016	2605	Chr_2	PF03659.20	Glycosyl hydrolase family 71	O	Posttranslational modification, protein turnover, chaperones	COG1262	Formylglycine-generating enzyme, required for sulfatase activity, contains SUMF1/FGE domain (YfmG) (PDB:2AFT)			MRLLSGLILGFWLASLSHSRPSSGVATFDHGTSASPKPAGDSSSKKSSISGKNQTSSVSEEEEDEEEAEKESAKKIQRYVFAHVVAGNAQNYTKEQWISDMRTAQAAHIDAFAINIGVDASNDVQLPLIYDCAKSLGFKVFISFDMNYYAYPGSSKDIEKRVLQFANHTARFEYQNKTFISTFSGEAPGTFMDANQNYTAAWCTLKASLRGHGLDTYFVPGWTGIIPSTSRCADGLLSWDAWPHNTDIPANFEQVNKNVTAQETLYFPDKAAMLASRAVAKTFAAPVAPLFYKHLNPAQVDNYIYRSDDWMMVNRYTNLIKQDVPPEFIELLTWNDYGESHYLRDPQPSANLPSGMVSSHQYVDGFSHTAFLNLLSYFNQWYKSGTPPVMNQTTMYIWYRPHAKDAPATADLLPSPAFANMTEDRIYGYVIPAPNTTVSAIRILSGYQVLEQALFPLNETSPSVNGSNLCEIVEDLSNNNEAEVDGTGILISAPLEPGSQLLELLNDKGETLVSLQGREVDPLPETYNFNYWSGSIAF
260330	GC_00003687	ALL_SPLITS	PST_Yr201644_2	2528	54	63	2	0	0.997683640602907	0.90407482209783	0.948575413312016	2528	Chr_4	PF03659.20	Glycosyl hydrolase family 71	O	Posttranslational modification, protein turnover, chaperones	COG1262	Formylglycine-generating enzyme, required for sulfatase activity, contains SUMF1/FGE domain (YfmG) (PDB:2AFT)			MRLLSGLILGFWLASLSHSRPSSGVATFDHGTSASPKPAGDSSSKKSSISGKNQTSSVSEEEEDEEEAEKESAKKIQRYVFAHVVAGNAQNYTKEQWISDMRTAQAAHIDAFAINIGVDASNDVQLPLIYDCAKSLGFKVFISFDMNYYAYPGSSKDIEKRVLQFANHTARFEYQNKTFISTFSGEAPGTFMDANQNYTAAWCTLKASLRGHGLDTYFVPGWTGIIPSTSRCADGLLSWDAWPHNTDIPANFGQVNKNVTAQETLYFPDKAAMLASRAVAKTFAAPVAPLFYKHLNPAQVDNYIYRSDDWMMVNRYTNLIKQDVPPEFIELLTWNDYGESHYLRDPQPSANLPSGMVSSHQYVDGFSHTAFLNLLSYFNQWYKSGTPPVMNQTTMYIWYRPHAKDAPATADLLPSPAFANMTEDRIYGYVIPAPNTTVSAIRILSGYQVLEQALFPLNETSPSVNGSNLCEIVEDLSNNNEAEVDGTGILISAPLEPGSQLLELLNDKGETLVSLQGREVDPLPETYNFNYWSGSIAF
260331	GC_00003699	ALL_SPLITS	PSH_233a	15797	54	63	5	0	0.998618986887575	0.870954362037596	0.930427857396795	15797	Chr_5	PF12295.13	Symplekin tight junction protein C terminal							MEQSATPNDCLVLFSSAISAQPGSITQRSTLDKLKQLLDRNPAFLPILYPSLLSLISGNSNHQLYYRNWLSSIIQLAISKTVLPADQRLQIVLQSTETIHRLITLQDPGDQQLCQTKKLAIQAFSSAYPIIFKHACTKSTTTNHSKHWGLSNQIKGTILSLWRNENSPLGIRLAANKFVQRVIQVGTRGLIDPRKRNDDPSIVMCGSSSTQQHPYLKPKELEQEANNLLEESTRIMFQSKIPELVAAVVISLGSLVRIRPSLSPIIMAALATYNPSTSPLVSKTISVLQLKGIEKTLRITLSHLDRNTPASAYTQQIREALVNQTKRIEELNEKERERKRHRREEEMGAKKRARVDQRPTDIHETNPTPPPAPPAPAQVHPTMISTNQLPGFDVTSLPVEMVAELVIANLQVLTDQALNHAIHAYLTSTSGPRTMLSNEPNHAHPNHSQSTHPTTHMVQQQQQPPDRPSFIPPGSPVRPKMEVDLPMKMNDEGPSIQLSNEISSLNNNKAEEMIILEVDDEVDEVDDDGGIDEEELVLHPNPDLEEGETEGGGSGGDKLIFPENWQTDSPIELNELSRRLMIRMTLDRIVSNGLLLADGSQVQSGVWSMLLSRLVTRGMSDRPDGPLAAVEEIESRKEDIRHSLFQFVIDDFPNRMHFARAWLMEEWLAKPTDPNQFEQPTELNNTTPYERWLTKTLDYLVMTHMPASNAPQSESTRPIFSGFLLDLPYVSERELIRLQQMCQDPNKLGIGFATLRDLTNLRPTLRNRTLDVLLALSTHSRRQTRTAAIMSVKSWVSSNNVLNNLGERVVCFAVQLLQKLEKGEDEQEEEEEKKVKEAEEETEKQEESVLNVQVDPLVEETIKNEPPIDVEMEDGETTETIEPIIRPSSSSSSASPIPESPISFAKVQNAVFISGLPKIKTEDVVVQHLELLFALSAKNPDLVDHLFRSYPLMPLQVQELVNELITPLVRTLGGKHPKIISLIQNCEHGTEKIILRILSILTEKGKPPIGIIEAIKTLLATKQPDQFISPRFIIPTIGELNKTEIIHHLPRILTLLNGRLEERNLVRSVFESIIQQPPSNFGSVSTNAPRVKQSELLTPVELLVLIHKSDETNPIYNIKQAIEAIGICFSMTDIFKPELLAAFMQQVVDELTLPTLFLRTVIQAVQTYKSLQGFVSTTLLSRLILKKIWTQPQLWEGFMRCAKIISPHSFGAILQLPRDQLKELVGKQTGLKAPLRDYVNKKAGNNKSRVTSLLEILSETNTNPNSPTQASLGGGTPGGELTPTGMETPPPTHLIPSTSTTLPLPLS
260332	GC_00003699	ALL_SPLITS	PSH_233b	4386	54	63	5	0	0.998618986887575	0.870954362037596	0.930427857396795	4386	Chr_2	PF12295.13	Symplekin tight junction protein C terminal							MEQSATPNDCLVLFSSAISAQPGSITQRSTLDKLKQLLDRNPAFLPILYPSLLSLISGNSNHQLYYRNWLSSIIQLAISKTVLPADQRLQIVLQSTETIHRLITLQDPGDQQLCQTKKLAIQAFSSAYPIIFKHACTKSTTTNHSKHWGLSNQIKGTILSLWRNENSPLGIRLAANKFVQRVIQVGTRGLIDPRKRNDDPSIVMCGSSSTQQHPYLKPKELEQEANNLLEESTRIMFQSKIPELVAAVVISLGSLVRIRPSLSPIIMAALATYNPSTSPLVSKTISVLQLKGIEKTLRITLSHLDRNTPASAYTQQIREALVNQTKRIEELNEKERERKRHRREEEMGAKKRARVDQRPTDIHETNPTPPPAPPAPAQVHPTMISTNQLPGFDVTSLPVEMVAELVIANLQVLTDQALNHAIHAYLTSTSGPRTMLSNEPNHAHPNHSQSTHPTTHMVQQQQQPPDRPSFIPPGSPVRPKMEVDLPMKMNDEGPSIQLSNEISSLNNNKAEEMIILEVDDEVDEVDDDGGIDEEELVLHPNPDLEEGETEGGGSGGDKLIFPENWQTDSPIELNELSRRLMIRMTLDRIVSNGLLLADGSQVQSGVWSMLLSRLVTRGMSDRPDGPLAAVEEIESRKEDIRHSLFQFVIDDFPNRMHFARAWLMEEWLAKPTDPNQFEQPTELNNTTPYERWLTKTLDYLVMTHMPASNAPQSESTRPIFSGFLLDLPYVSERELIRLQQMCQDPNKLGIGFATLRDLTNLRPTLRNRTLDVLLALSTHSRRQTRTAAIMSVKSWVSSNNVLNNLGERVVCFAVQLLQKLEKGEDEQEEEEEKKVKEAEEETEKQEESVLNVQVDPLVEETIKNEPPIDVEMEDGETTETIEPIIRPSSSSSSASPIPESPISFAKVQNAVFISGLPKIKTEDVVVQHLELLFALSAKNPDLVDHLFRSYPLMPLQVQELVNELITPLVRTLGGKHPKIISLIQNCEHGTEKIILRILSILTEKGKPPIGIIEAIKTLLATKQPDQFISPRFIIPTIGELNKTEIIHHLPRILTLLNGRLEERNLVRSVFESIIQQPPSNFGSVSTNAPRVKQSELLTPVELLVLIHKSDETNPIYNIKQAIEAIGICFSMTDIFKPELLAAFMQQVVDELTLPTLFLRTVIQAVQTYKSLQGFVSTTLLSRLILKKIWTQPQLWEGFMRCAKIISPHSFGAILQLPRDQLKELVGKQTGLKAPLRDYVNKKAGNNKSRVTSLLEILSETNTNPNSPTQASLGGGTPGGELTPTGMETPPPTHLIPSTSTTLPLPLS
260333	GC_00003699	ALL_SPLITS	PSH_76a	3544	54	63	5	0	0.998618986887575	0.870954362037596	0.930427857396795	3544	Chr_5	PF12295.13	Symplekin tight junction protein C terminal							MEQSATPNDCLVLFSSAISAQPGSITQRSTLDKLKQLLDRNPAFLPILYPSLLSLISGNSNHQLYYRNWLSSIIQLAISKTVLPADQRLQIVLQSTETIHRLITLQDPGDQQLCQTKKLAIQAFSSAYPIIFKHACTKSTTTNHSKHWGLSNQIKGTILSLWRNENSPLGIRLAANKFVQRVIQVGTRGLIDPRKRNDDPSIVMCGSSSTQQHPYLKPKELEQEANNLLEESTRIMFQSKIPELVAAVVISLGSLVRIRPSLSPIIMAALATYNPSTSPLVSKTISVLQLKGIEKTLRITLSHLDRNTPASAYTQQIREALVNQTKRIEELNEKERERKRHRREEEMGAKKRARVDQRPTDIHETNPTPPPAPPAPAQVHPTMISTNQLPGFDVTSLPVEMVAELVIANLQVLTDQALNHAIHAYLTSTSGPRTMLSNEPNHAHPNHSQSTHPTTHMVQQQQQPPDRPSFIPPGSPVRPKMEVDLPMKMNDEGPSIQLSNEISSLNNNKAEEMIILEVDDEVDEVDDDGGIDEEELVLHPNPDLEEGETEGGGSGGDKLIFPENWQTDSPIELNELSRRLMIRMTLDRIVSNGLLLADGSQVQSGVWSMLLSRLVTRGMSDRPDGPLAAVEEIESRKEDIRHSLFQFVIDDFPNRMHFARAWLMEEWLAKPTDPNQFEQPTELNNTTPYERWLTKTLDYLVMTHMPASNAPQSESTRPIFSGFLLDLPYVSERELIRLQQMCQDPNKLGIGFATLRDLTNLRPTLRNRTLDVLLALSTHSRRQTRTAAIMSVKSWVSSNNVLNNLGERVVCFAVQLLQKLEKGEDEQEEEEEKKVKEAEEETEKQEESVLNVQVDPLVEETIKNEPPIDVEMEDGETTETIEPIIRPSSSSSSASPIPESPISFAKVQNAVFISGLPKIKTEDVVVQHLELLFALSAKNPDLVDHLFRSYPLMPLQVQELVNELITPLVRTLGGKHPKIISLIQNCEHGTEKIILRILSILTEKGKPPIGIIEAIKTLLATKQPDQFISPRFIIPTIGELNKTEIIHHLPRILTLLNGRLEERNLVRSVFESIIQQPPSNFGSVSTNAPRVKQSELLTPVELLVLIHKSDETNPIYNIKQAIEAIGICFSMTDIFKPELLAAFMQQVVDELTLPTLFLRTVIQAVQTYKSLQGFVSTTLLSRLILKKIWTQPQLWEGFMRCAKIISPHSFGAILQLPRDQLKELVGKQTGLKAPLRDYVNKKAGNNKSRVTSLLEILSETNTNPNSPTQASLGGGTPGGELTPTGMETPPPTHLIPSTSTTLPLPLS
260334	GC_00003699	ALL_SPLITS	PSH_76b	14892	54	63	5	0	0.998618986887575	0.870954362037596	0.930427857396795	14892	Chr_2	PF12295.13	Symplekin tight junction protein C terminal							MEQSATPNDCLVLFSSAISAQPGSITQRSTLDKLKQLLDRNPAFLPILYPSLLSLISGNSNHQLYYRNWLSSIIQLAISKTVLPADQRLQIVLQSTETIHRLITLQDPGDQQLCQTKKLAIQAFSSAYPIIFKHACTKSTTTNHSKHWGLSNQIKGTILSLWRNENSPLGIRLAANKFVQRVIQVGTRGLIDPRKRNDDPSIVMCGSSSTQQHPYLKPKELEQEANNLLEESTRIMFQSKIPELVAAVVISLGSLVRIRPSLSPIIMAALATYNPSTSPLVSKTISVLQLKGIEKTLRITLSHLDRNTPASAYTQQIREALVNQTKRIEELNEKERERKRHRREEEMGAKKRARVDQRPTDIHETNPT-PPPPPAPAQVHPTMISTNQLPGFDVTSLPVEMVAELVIANLQVLTDQALNHAIHAYLTSTSGPRTMLSNEPNHAHPNHSQSTHPTTHMVQQQQQPPDRPSFIPPGSPVRPKMEVDLPMKMNDEGPSIQLSNEISSLNNNKAEEMIILEVDDEVDEVDDDGGIDEEELVLHLNPDLEEGETEGGGSGGDKLIFPENWQTDSPIELNELSRRLMIRMTLDRIVSNGLLLADGSQVQSGVWSMLLSRLVTRGMSDRPDGPLAAVEEIESRKEDIRHSLFQFVIDDFPNRMHFARAWLMEEWLAKPTDPNQFEQPTELNNTTPYERWLTKTLDYLVMTHMPASNAPQSESTRPIFSGFLLDLPYVSERELIRLQQMCQDPNKLGIGFATLRDLTNLRPTLRNRTLDVLLALSTHSRRQTRTAAIMSVKSWVSSNNVLNNLGERVVCFAVQLLQKLEKGEDEQEEEEEKKVKEAEEETEKQEESVLNVQVDPLVEETIKNEPPIDVEMEDGETTETIEPIIRPSSSSSSASPIPESPISFAKVQNAVFISGLPKIKTEDVVVQHLELLFALSAKNPDLVDHLFRSYPLMPLQVQELVNELITPLVRTLGGKHPKIISLIQNCEHGTEKIILRILSILTEKGKPPIGIIEAIKTLLATKQPDQFISPRFIIPTIGELNKTEIIHHLPRILTLLNGRLEERNLVRSVFESIIQQPPSNFGSVSTNAPRVKQSELLTPVELLVLIHKSDETNPIYNIKQAIEAIGICFSMTDIFKPELLAAFMQQVVDELTLPTLFLRTVIQAVQTYKSLQGFVSTTLLSRLILKKIWTQPQLWEGFMRCAKIISPHSFGAILQLPRDQLKELVGKQTGLKAPLRDYVNKKAGNNKSRVTSLLEILSETNTNPNSPTQASLGGGTPGGELTPTGMETPPPTHLIPSTSTTLPLSLS
260335	GC_00003699	ALL_SPLITS	PSH_NDPSH_1	3545	54	63	5	0	0.998618986887575	0.870954362037596	0.930427857396795	3545	Chr_5	PF12295.13	Symplekin tight junction protein C terminal							MEQSATPNDCLVLFSSAISAQPGSITQRSTLDKLKQLLDRNPAFLPILYPSLLSLISGNSNHQLYYRNWLSSIIQLAISKTVLPADQRLQIVLQSTETIHRLITLQDPGDQQLCQTKKLAIQAFSSAYPIIFKHACTKSTTTNHSKHWGLSNQIKGTILSLWRNENSPLGIRLAANKFVQRVIQVGTRGLIDPRKRNDDPSIVMCGSSSTQQHPYLKPKELEQEANNLLEESTRIMFQSKIPELVAAVVISLGSLVRIRPSLSPIIMAALATYNPSTSPLVSKTISVLQLKGIEKTLRITLSHLDRNTPASAYTQQIREALVNQTKRIEELNEKERERKRHRREEEMGAKKRARVDQRPTDIHETNPTPPPAPPAPAQVHPTMISTNQLPGFDVTSLPVEMVAELVIANLQVLTDQALNHAIHAYLTSTSGPRTMLSNEPNHAHPNHSQSTHPTTHMVQQQQQPPDRPSFIPPGSPVRPKMEVDLPMKMNDEGPSIQLSNEISSLNNNKAEEMIILEVDDEVDEVDDDGGIDEEELVLHPNPDLEEGETEGGGSGGDKLIFPENWQTDSPIELNELSRRLMIRMTLDRIVSNGLLLADGSQVQSGVWSMLLSRLVTRGMSDRPDGPLAAVEEIESRKEDIRHSLFQFVIDDFPNRMHFARAWLMEEWLAKPTDPNQFEQPTELNNTTPYERWLTKTLDYLVMTHMPASNAPQSESTRPIFSGFLLDLPYVSERELIRLQQMCQDPNKLGIGFATLRDLTNLRPTLRNRTLDVLLALSTHSRRQTRTAAIMSVKSWVSSNNVLNNLGERVVCFAVQLLQKLEKGEDEQEEEEEKKVKEAEEETEKQEESVLNVQVDPLVEETIKNEPPIDVEMEDGETTETIEPIIRPSSSSSSASPIPESPISFAKVQNAVFISGLPKIKTEDVVVQHLELLFALSAKNPDLVDHLFRSYPLMPLQVQELVNELITPLVRTLGGKHPKIISLIQNCEHGTEKIILRILSILTEKGKPPIGIIEAIKTLLATKQPDQFISPRFIIPTIGELNKTEIIHHLPRILTLLNGRLEERNLVRSVFESIIQQPPSNFGSVSTNAPRVKQSELLTPVELLVLIHKSDETNPIYNIKQAIEAIGICFSMTDIFKPELLAAFMQQVVDELTLPTLFLRTVIQAVQTYKSLQGFVSTTLLSRLILKKIWTQPQLWEGFMRCAKIISPHSFGAILQLPRDQLKELVGKQTGLKAPLRDYVNKKAGNNKSRVTSLLEILSETNTNPNSPTQASLGGGTPGGELTPTGMETPPPTHLIPSTSTTLPLPLS
260336	GC_00003699	ALL_SPLITS	PSH_NDPSH_2	3451	54	63	5	0	0.998618986887575	0.870954362037596	0.930427857396795	3451	Chr_2	PF12295.13	Symplekin tight junction protein C terminal							MEQSATPNDCLVLFSSAISAQPGSITQRSTLDKLKQLLDRNPAFLPILYPSLLSLISGNSNHQLYYRNWLSSIIQLAISKTVLPADQRLQIVLQSTETIHRLITLQDPGDQQLCQTKKLAIQAFSSAYPIIFKHACTKSTTTNHSKHWGLSNQIKGTILSLWRNENSPLGIRLAANKFVQRVIQVGTRGLIDPRKRNDDPSIVMCGSSSTQQHPYLKPKELEQEANNLLEESTRIMFQSKIPELVAAVVISLGSLVRIRPSLSPIIMAALATYNPSTSPLVSKTISVLQLKGIEKTLRITLSHLDRNTPASAYTQQIREALVNQTKRIEELNEKERERKRHRREEEMGAKKRARVDQRPTDIHETNPT-PPPPPAPAQVHPTMISTNQLPGFDVTSLPVEMVAELVIANLQVLTDQALNHAIHAYLTSTSGPRTMLSNEPNHAHPNHSQSTHPTTHMVQQQQQPPDRPSFIPPGSPVRPKMEVDLPMKMNDEGPSIQLSNEISSLNNNKAEEMIILEVDDEVDEVDDDGGIDEEELVLHLNPDLEEGETEGGGSGGDKLIFPENWQTDSPIELNELSRRLMIRMTLDRIVSNGLLLADGSQVQSGVWSMLLSRLVTRGMSDRPDGPLAAVEEIESRKEDIRHSLFQFVIDDFPNRMHFARAWLMEEWLAKPTDPNQFEQPTELNNTTPYERWLTKTLDYLVMTHMPASNAPQSESTRPIFSGFLLDLPYVSERELIRLQQMCQDPNKLGIGFATLRDLTNLRPTLRNRTLDVLLALSTHSRRQTRTAAIMSVKSWVSSNNVLNNLGERVVCFAVQLLQKLEKGEDEQEEEEEKKVKEAEEETEKQEESVLNVQVDPLVEETIKNEPPIDVEMEDGETTETIEPIIRPSSSSSSASPIPESPISFAKVQNAVFISGLPKIKTEDVVVQHLELLFALSAKNPDLVDHLFRSYPLMPLQVQELVNELITPLVRTLGGKHPKIISLIQNCEHGTEKIILRILSILTEKGKPPIGIIEAIKTLLATKQPDQFISPRFIIPTIGELNKTEIIHHLPRILTLLNGRLEERNLVRSVFESIIQQPPSNFGSVSTNAPRVKQSELLTPVELLVLIHKSDETNPIYNIKQAIEAIGICFSMTDIFKPELLAAFMQQVVDELTLPTLFLRTVIQAVQTYKSLQGFVSTTLLSRLILKKIWTQPQLWEGFMRCAKIISPHSFGAILQLPRDQLKELVGKQTGLKAPLRDYVNKKAGNNKSRVTSLLEILSETNTNPNSPTQASLGGGTPGGELTPTGMETPPPTHLIPSTSTTLPLSLS
260337	GC_00003699	ALL_SPLITS	PST_130_1	11357	54	63	5	0	0.998618986887575	0.870954362037596	0.930427857396795	11357	Chr_5	PF12295.13	Symplekin tight junction protein C terminal							-----------------------------------------------------------------------------------------------------------------------------------------------------------------------------------------------------------MCGSSSTQQHPYLKPKELEQEANNLLEESTRIMFQSKIPELVAAVVISLGSLVRIRPSLSPIIMAALATYNPSTSPLVSKTISVLQLKGIEKTLRITLSHLDRNTPASAYTQQIREALVNQTKRIEELNEKERERKRHRREEEMGAKKRARVDQRPTDIHETNPT-PPPPPAPAQVHPTMISTNQLPGFDVTSLPVEMVAELVIANLQVLTDQALNHAIHAYLTSTSGPRTMLSNEPNHAHPNHSQSTHPTTHMVQQQQQPPDRPSFIPPGSPVRPKMEVDLPMKMNDEGPSIQLSNEISSLNNNKAEEMIILEVDDEVDEVDDDGGIDEEELVLHPNPDLEEGETEGGGSGGDKLIFPENWQTDSPIELNELSRRLMIRMTLDRIVSNGLLLADGSQVQSGVWSMLLSRLVTRGMSDRPDGPLAAVEEIESRKEDIRHSLFQFVIDDFPNRMHFARAWLMEEWLAKPTDPNQFEQPTELNNTTPYERWLTKTLDYLVMTHMPASNAPQSESTRPIFSGFLLDLPYVSERELIRLQQMCQDPNKLGIGFATLRDLTNLRPTLRNRTLDVLLALSTHSRRQTRTAAIMSVKSWVSSNNVLNNLGERVVCFAVQLLQKLEKGEDEQEEEEEKKVKEAEEETEKQEESVLNVQVDPLVEETIKNEPPIDVEMEDGETTETIEPIIRPSSSSSSASPIPESPISFAKVQNAVFISGLPKIKTEDVVVQHLELLFALSAKNPDLVDHLFRSYPLMPLQVQELVNELITPLVRTLGGKHPKIISLIQNCEHGTEKIILRILSILTEKGKPPIGIIEAIKTLLATKQPDQFISPRFIIPTIGELNKTEIIHHLPRILTLLNGRLEERNLVRSVFESIIQQPPSNFGSVSTNAPRVKQSELLTPVELLVLIHKSDETNPIYNIKQAIEAIGICFSMTDIFKPELLAAFMQQVVDELTLPTLFLRTVIQAVQTYKSLQGFVSTTLLSRLI---------------------------------------------------------------------------------------------------------------------------
260338	GC_00003699	ALL_SPLITS	PST_130_1	11358	54	63	5	0	0.998618986887575	0.870954362037596	0.930427857396795	11358	Chr_5									----------------------------------------------------------------------------------------------------------------------------------------------------------------------------------------------------------------------------------------------------------------------------------------------------------------------------------------------------------------------------------------------------------------------------------------------------------------------------------------------------------------------------------------------------------------------------------------------------------------------------------------------------------------------------------------------------------------------------------------------------------------------------------------------------------------------------------------------------------------------------------------------------------------------------------------------------------------------------------------------------------------------------------------------------------------------------------------------------------------------------------------------------------------------------------------------------------------------------------------------MRCAKIISPHSFGAILQLPRDQLKELVGKQTGLKAPLRDYVNKKAGNNKSRVTSLLEILSETNTNPNSPTQASLGGGTPGGELTPTGMETPPPTHLIPSTSTTLPLPLS
260339	GC_00003699	ALL_SPLITS	PST_130_1	11356	54	63	5	0	0.998618986887575	0.870954362037596	0.930427857396795	11356	Chr_5									MEQSATPNDCLVLFSSAISAQPGSITQRSTLDKLKQLLDRNPAFLPILYPSLLSLISGNSNHQLYYRNWLSSIIQLAISKTVLPADQRLQIVLQSTE---------------------------------------------------------------------------------------------------------------------------------------------------------------------------------------------------------------------------------------------------------------------------------------------------------------------------------------------------------------------------------------------------------------------------------------------------------------------------------------------------------------------------------------------------------------------------------------------------------------------------------------------------------------------------------------------------------------------------------------------------------------------------------------------------------------------------------------------LFID---------------------------------------------------------------------------------------------------------------------------------------------------------------------------------------------------------------------------------------------------------------------------------------------------------------------------------------------------------------------------------------------------------
260340	GC_00003699	ALL_SPLITS	PST_130_2	645	54	63	5	0	0.998618986887575	0.870954362037596	0.930427857396795	645	Chr_2	PF11935.14	Symplekin/PTA1 N-terminal							MEQSATPNDCLVLFSSAISAQPGSITQRSTLDKLKQLLDRNPAFLPILYPSLLSLISGNSNHQLYYRNWLSSIIQLAISKTVLPADQRLQIVLQSTETIHRLITLQDPGDQQLCQTKKLAIQAFSSAYPIIFKHACTKSTTTNHSKHWGLSNQIKGTILSLWRNENSPLGIRLAANKFVQRVIQVGTRGLIDPRKRNDDPSIVMCGSSSTQQHPYLKPKELEQEANNLLEESTRIMFQSKIPELVAAVVISLGSLVRIRPSLSPIIMAALATYNPSTSPLVSKTISVLQLKGIEKTLRITLSHLDRNTPASAYTQQIREALVNQTKRIEELNEKERERKRHRREEEMGAKKRARVDQRPTDIHETNPTPPPPPPAPAQVHPTMISTNQLPGFDVTSLPVEMVAELVIANLQVLTDQALNHAIHAYLTSTSGPRTMLSNEPNHAHPNHSQSTHPTTHMVQQQQQPPDRPSFIPPGSPVRPKMEVDLPMKMNDEGPSIQLSNEISSLNNNKAEEMIILEVDDEVDEVDDDGG---------------------------------------------------------------------------------------------------------------------------------------------------------------------------------------------------------------------------------------------------------------------------------------------------------------------------------------------------------------------------------------------------------------------------------------------------------------------------------------------------------------------------------------------------------------------------------------------------------------------------------------------------------------------------------------------------------------------------------------------------------------------------------------------------------
260341	GC_00003699	ALL_SPLITS	PST_130_2	646	54	63	5	0	0.998618986887575	0.870954362037596	0.930427857396795	646	Chr_2	PF12295.13	Symplekin tight junction protein C terminal							-------------------------------------------------------------------------------------------------------------------------------------------------------------------------------------------------------------------------------------------------------------------------------------------------------------------------------------------------------------------------------------------------------------------------------------------------------------------------------------------------------------------------------------------------------------------------------------------------------MTLDRIVSNGLLLADGSQVQSGVWSMLLSRLVTRGMSDRPDGPLAAVEEIESRKEDIRHSLFQFVIDDFPNRMHFARAWLMEEWLAKPTDPNQFEQPTELNNTTPYERWLTKTLDYLVMTHMPASNAPQSESTRPIFSGFLLDLPYVSERELIRLQQMCQDPNKLGIGFATLRDLTNLRPTLRNRTLDVLLALSTHSRRQTRTAAIMSVKSWVSSNNVLNNLGERVVCFAVQLLQKLEKGEDEQEEEEEKKVKEAEEETEKQEESVLNVQVDPLVEETIKNEPPIDVEMEDGETTETIEPIIRPSSSSSSASPIPESPISFAKVQNAVFISGLPKIKTEDVVVQHLELLFALSAKNPDLVDHLFRSYPLMPLQVQELVNELITPLVRTLGGKHPKIISLIQNCEHGTEKIILRILSILTEKGKPPIGIIEAIKTLLATKQPDQFISPRFIIPTIGELNKTEIIHHLPRILTLLNGRLEERNLVRSVFESIIQQPPP---------------------------------------------------ISDRFQ----------------------------------------------------------------------------LMHLESNNLNS------------------------------------------------------------------------------------
260342	GC_00003699	ALL_SPLITS	PST_130_2	647	54	63	5	0	0.998618986887575	0.870954362037596	0.930427857396795	647	Chr_2	PF12295.13	Symplekin tight junction protein C terminal							--------------------------------------------------------------------------------------------------------------------------------------------------------------------------------------------------------------------------------------------------------------------------------------------------------------------------------------------------------------------------------------------------------------------------------------------------------------------------------------------------------------------------------------------------------------------------------------------------------------------------------------------------------------------------------------------------------------------------------------------------------------------------------------------------------------------------------------------------------------------------------------------------------------------------------------------------------------------------------------------------------------------------------------------------------------------------------------------------------------------------------------------------------------------------MTDIFKPELLAAFMQQVVDELTLPTLFLRTVIQAVQTYKSLQGFVSTTLLSRLILKKIWTQPQLWEGFMRCAKIISPHSFGAILQLPRDQLKELVGKQTGLKAPLRDYVNKKAGNNKSRVTSLLEILSETNTNPNSPTQASLGGGTPGGELTPTGMETPPPTHLIPSTSTTLPLPLS
260343	GC_00003699	ALL_SPLITS	PST_134E36_1	5281	54	63	5	0	0.998618986887575	0.870954362037596	0.930427857396795	5281	Chr_5	PF12295.13	Symplekin tight junction protein C terminal							MEQSATPNDCLVLFSSAISAQPGSITQRSTLDKLKQLLDRNPAFLPILYPSLLSLISGNSNHQLYYRNWLSSIIQLAISKTVLPADQRLQIVLQSTETIHRLITLQDPGDQQLCQTKKLAIQAFSSAYPIIFKHACTKSTTTNHSKHWGLSNQIKGTILSLWRNENSPLGIRLAANKFVQRVIQVGTRGLIDPRKRNDDPSIVMCGSSSTQQHPYLKPKELEQEANNLLEESTRIMFQSKIPELVAAVVISLGSLVRIRPSLSPIIMAALATYNPSTSPLVSKTISVLQLKGIEKTLRITLSHLDRNTPASAYTQQIREALVNQTKRIEELNEKERERKRHRREEEMGAKKRARVDQRPTDIHETNPTPPPPPPAPAQVHPTMISTNQLPGFDVTSLPVEMVAELVIANLQVLTDQALNHAIHAYLTSTSGPRTMLSNEPNHAHPNHSQSTHPTTHMVQQQQQPPDRPSFIPPGSPVRPKMEVDLPMKMNDEGPSIQLSNEISSLNNNKAEEMIILEVDDEVDEVDDDGGIDEEELVLHPNPDLEEGETEGGGSGGDKLIFPENWQTDSPIELNELSRRLMIRMTLDRIVSNGLLLADGSQVQSGVWSMLLSRLVTRGMSDRPDGPLAAVEEIESRKEDIRHSLFQFVIDDFPNRMHFARAWLMEEWLAKPTDPNQFEQPTELNNTTPYERWLTKTLDYLVMTHMPASNAPQSESTRPIFSGFLLDLPYVSERELIRLQQMCQDPNKLGIGFATLRDLTNLRPTLRNRTLDVLLALSTHSRRQTRTAAIMSVKSWVSSNNVLNNLGERVVCFAVQLLQKLEKGEDEQEEEEEKKVKEAEEETEKQEESVLNVQVDPLVEETIKNEPPIDVEMEDGETTETIEPIIRPSSSSSSASPIPESPISFAKVQNAVFISGLPKIKTEDVVVQHLELLFALSAKNPDLVDHLFRSYPLMPLQVQELVNELITPLVRTLGGKHPKIISLIQNCEHGTEKIILRILSILTEKGKPPIGIIEAIKTLLATKQPDQFISPRFIIPTIGELNKTEIIHHLPRILTLLNGRLEERNLVRSVFESIIQQPPSNFGSVSTNAPRVKQSELLTPVELLVLIHKSDETNPIYNIKQAIEAIGICFSMTDIFKPELLAAFMQQVVDELTLPTLFLRTVIQAVQTYKSLQGFVSTTLLSRLILKKIWTQPQLWEGFMRCAKIISPHSFGAILQLPRDQLKELVGKQTGLKAPLRDYVNKKAGNNKSRVTSLLEILSETNTNPNSPTQASLGGGTPGGELTPTGMETPPPTHLIPSTSTTLPLPLS
260344	GC_00003699	ALL_SPLITS	PST_134E36_1	18452	54	63	5	0	0.998618986887575	0.870954362037596	0.930427857396795	18452	ChrUn									----------------------------------------------------------------------------------------------------------------------------------------------------------------------------------------------------------------------------------------------------------------------------------------------------------------------------------------------------------------------------------------------------------------MVAELVIANLQVLTDQALNHAIHAYLTSTSGPRTMLSNEPNHAHPNHSQSTHPTTHMVQQQQQPPDRPSFIPPGSPVRPKMEVDLPMKMNDEGPSIQLSNEISSLNNNKAEEMIILEVDDEVDEVDDDGGIDEEELVLHPNPDLEEGETEGGGSGGDKLIFPENWQTDSPIELNELSRRLMIRMTLDRIVSNGLLLADGSQVQSGVWSMLLSRLVTRGMSDRPDGPLAAVEEIESRKEDIRHSLFQFVIDDFPNRMHFARAWLMEEWLAKPTDPNQFEQPTELNNTTPYERWLTKTLDYLVMTHMPASNAPQSESTRPIFSGFLLDLPYVSERELIRLQQMCQDPNKLGIGFATLRDLTNLRPTLRNRTLDVLLALSTHSRRQTRTAAIMSVKSWVSSNNVLNNLGERVVCFAVQLLQKLEKGEDEQEEEEEKKSE--------------------------------------------------------------------------------------------------------------------------------------------------------------------------------------------------------------------------------------------------------------------------------------------------------------------------------------------------------------------------------------------------------------------RSRGRNRETRRECIECTS-------------------------------------------------
260345	GC_00003699	ALL_SPLITS	PST_134E36_1	18451	54	63	5	0	0.998618986887575	0.870954362037596	0.930427857396795	18451	ChrUn	PF11935.14	Symplekin/PTA1 N-terminal							MEQSATPNDCLVLFSSAISAQPGSITQRSTLDKLKQLLDRNPAFLPILYPSLLSLISGNSNHQLYYRNWLSSIIQLAISKTVLPADQRLQIVLQSTETIHRLITLQDPGDQQLCQTKKLAIQAFSSAYPIIFKHACTKSTTTNHSKHWGLSNQIKGTILSLWRNENSPLGIRLAANKFVQRVIQVGTRGLIDPRKRNDDPSIVMCGSSSTQQHPYLKPKELEQEANNLLEESTRIMFQSKIPELVAAVVISLGSLVRIRPSLSPIIMAALATYNPSTSPLVSKTISVLQLKGIEKTLRITLSHLDRNTPASAYTQQIREALVNQTKRIEELNEKERERKRHR------------------------------------------------------------------------------------------------------------------------------------------------------------------------------------------------------------------------------------------------------------------------------------------------------------------------------------------------------------------------------------------------------------------------------------------------------------------------------------------------------------------------------------------------------------------------------------------------------------------------------------------------------------------------------------ERGR--------------------------------------------------NGS--------------------------------------------------------------------------------------------------------------------------------------------------------------------------------------------------------------------------------------------------------
260346	GC_00003699	ALL_SPLITS	PST_134E36_1	18454	54	63	5	0	0.998618986887575	0.870954362037596	0.930427857396795	18454	ChrUn	PF12295.13	Symplekin tight junction protein C terminal							--------------------------------------------------------------------------------------------------------------------------------------------------------------------------------------------------------------------------------------------------------------------------------------------------------------------------------------------------------------------------------------------------------------------------------------------------------------------------------------------------------------------------------------------------------------------------------------------------------------------------------------------------------------------------------------------------------------------------------------------------------------------------------------------------------------------------------------------------------------------------------------------------------------------------------------------------------------------------------------------------------------------------------------------------------------------------------------------------------------------------------------------------------------------------MTDIFKPELLAAFMQQVVDELTLPTLFLRTVIQAVQTYKSLQGFVSTTLLSRLILKKIWTQPQLWEGFMRCAKIISPHSFGAILQLPRDQLKELVGKQTGLKAPLRDYVNKKAGNNKSRVTSLLEILSETNTNPNSPTQASLGGGTPGGELTPTGMETPPPTHLIPSTSTTLPLPLS
260347	GC_00003699	ALL_SPLITS	PST_134E36_1	18453	54	63	5	0	0.998618986887575	0.870954362037596	0.930427857396795	18453	ChrUn									-------------------------------------------------------------------------------------------------------------------------------------------------------------------------------------------------------------------------------------------------------------------------------------------------------------------------------------------------------------------------------------------------------------------------------------------------------------------------------------------------------------------------------------------------------------------------------------------------------------------------------------------------------------------------------------------------------------------------------------------------------------------------------------------------------------------------------------------------------------------------------------------------------MEDGETTETIEPIIRPSSSSSSASPIPESPISFAKVQNAVFISGLPKIKTEDVVVQHLELLFALSAKNPDLVDHLFRSYPLMPLQVQELVNELITPLVRTLGGKHPKIISLIQNCEHGTEKIILRILSILTEKENHQ-----------------------------------------------------------------------------------------------------------------------------------------------------------------------------------------------------------------------------------------------------------------------------------------------------------
260348	GC_00003699	ALL_SPLITS	PST_134E36_2	1514	54	63	5	0	0.998618986887575	0.870954362037596	0.930427857396795	1514	Chr_2	PF12295.13	Symplekin tight junction protein C terminal							MEQSATPNDCLVLFSSAISAQPGSITQRSTLDKLKQLLDRNPAFLPILYPSLLSLISGNSNHQLYYRNWLSSIIQLAISKTVLPADQRLQIVLQSTETIHRLITLQDPGDQQLCQTKKLAIQAFSSAYPIIFKHACTKSTTTNHSKHWGLSNQIKGTILSLWRNENSPLGIRLAANKFVQRVIQVGTRGLIDPRKRNDDPSIVMCGSSSTQQHPYLKPKELEQEANNLLEESTRIMFQSKIPELVAAVVISLGSLVRIRPSLSPIIMAALATYNPSTSPLVSKTISVLQLKGIEKTLRITLSHLDRNTPASAYTQQIREALVNQTKRIEELNEKERERKRHRREEEMGAKKRARVDQRPTDIHETNPT-PPPPPAPAQVHPTMISTNQLPGFDVTSLPVEMVAELVIANLQVLTDQALNHAIHAYLTSTSGPRTMLSNEPNHAHPNHSQSTHPTTHMVQQQQQPPDRPSFIPPGSPVRPKMEVDLPMKMNDEGPSIQLSNEISSLNNNKAEEMIILEVDDEVDEVDDDGGIDEEELVLHPNPDLEEGETEGGGSGGDKLIFPENWQTDSPIELNELSRRLMIRMTLDRIVSNGLLLADGSQVQSGVWSMLLSRLVTRGMSDRPDGPLAAVEEIESRKEDIRHSLFQFVIDDFPNRMHFARAWLMEEWLAKPTDPNQFEQPTELNNTTPYERWLTKTLDYLVMTHMPASNAPQSESTRPIFSGFLLDLPYVSERELIRLQQMCQDPNKLGIGFATLRDLTNLRPTLRNRTLDVLLALSTHSRRQTRTAAIMSVKSWVSSNNVLNNLGERVVCFAVQLLQKLEKGEDEQEEEEEKKVKEAEEETEKQEESVLNVQVDPLVEETIKNEPPIDVEMEDGETTETIEPIIRPSSSSSSASPIPESPISFAKVQNAVFISGLPKIKTEDVVVQHLELLFALSAKNPDLVDHLFRSYPLMPLQVQELVNELITPLVRTLGGKHPKIISLIQNCEHGTEKIILRILSILTEKGKPPIGIIEAIKTLLATKQPDQFISPRFIIPTIGELNKTEIIHHLPRILTLLNGRLEERNLVRSVFESIIQQPPSNFGSVSTNAPRVKQSELLTPVELLVLIHKSDETNPIYNIKQAIEAIGICFSMTDIFKPELLAAFMQQVVDELTLPTLFLRTVIQAVQTYKSLQGFVSTTLLSRLILKKIWTQPQLWEGFMRCAKIISPHSFGAILQLPRDQLKELVGKQTGLKAPLRDYVNKKAGNNKSRVTSLLEILSETNTNPNSPTQASLGGGTPGGELTPTGMETPPPTHLIPSTSTTLPLPLS
260349	GC_00003699	ALL_SPLITS	PST_AR0005a	12295	54	63	5	0	0.998618986887575	0.870954362037596	0.930427857396795	12295	Chr_2	PF12295.13	Symplekin tight junction protein C terminal							MEQSATPNDCLVLFSSAISAQPGSITQRSTLDKLKQLLDRNPAFLPILYPSLLSLISGNSNHQLYYRNWLSSIIQLAISKTVLPADQRLQIVLQSTETIHRLITLQDPGDQQLCQTKKLAIQAFSSAYPIIFKHACTKSTTTNHSKHWGLSNQIKGTILSLWRNENSPLGIRLAANKFVQRVIQVGTRGLIDPRKRNDDPSIVMCGSSSTQQHPYLKPKELEQEANNLLEESTRIMFQSKIPELVAAVVISLGSLVRIRPSLSPIIMAALATYNPSTSPLVSKTISVLQLKGIEKTLRITLSHLDRNTPASAYTQQIREALVNQTKRIEELNEKERERKRHRREEEMGAKKRARVDQRPTDIHETNPT-PPPPPAPAQVHPTMISTNQLPGFDVTSLPVEMVAELVIANLQVLTDQALNHAIHAYLTSTSGPRTMLSNEPNHAHPNHSQSTHPTTHMVQQQQQPPDRPSFIPPGSPVRPKMEVDLPMKMNDEGPSIQLSNEISSLNNNKAEEMIILEVDDEVDEVDDDGGIDEEELVLHPNPDLEEGETEGGGSGGDKLIFPENWQTDSPIELNELSRRLMIRMTLDRIVSNGLLLADGSQVQSGVWSMLLSRLVTRGMSDRPDGPLAAVEEIESRKEDIRHSLFQFVIDDFPNRMHFARAWLMEEWLAKPTDPNQFEQPTELNNTTPYERWLTKTLDYLVMTHMPASNAPQSESTRPIFSGFLLDLPYVSERELIRLQQMCQDPNKLGIGFATLRDLTNLRPTLRNRTLDVLLALSTHSRRQTRTAAIMSVKSWVSSNNVLNNLGERVVCFAVQLLQKLEKGEDEQEEEEEKKVKEAEEETEKQEESVLNVQVDPLVEETIKNEPPIDVEMEDGETTETIEPIIRPSSSSSSASPIPESPISFAKVQNAVFISGLPKIKTEDVVVQHLELLFALSAKNPDLVDHLFRSYPLMPLQVQELVNELITPLVRTLGGKHPKIISLIQNCEHGTEKIILRILSILTEKGKPPIGIIEAIKTLLATKQPDQFISPRFIIPTIGELNKTEIIHHLPRILTLLNGRLEERNLVRSVFESIIQQPPSNFGSVSTNAPRVKQSELLTPVELLVLIHKSDETNPIYNIKQAIEAIGICFSMTDIFKPELLAAFMQQVVDELTLPTLFLRTVIQAVQTYKSLQGFVSTTLLSRLILKKIWTQPQLWEGFMRCAKIISPHSFGAILQLPRDQLKELVGKQTGLKAPLRDYVNKKAGNNKSRVTSLLEILSETNTNPNSPTQASLGGGTPGGELTPTGMETPPPTHLIPSTSTTLPLPLS
260350	GC_00003699	ALL_SPLITS	PST_AR0005b	4727	54	63	5	0	0.998618986887575	0.870954362037596	0.930427857396795	4727	Chr_5	PF12295.13	Symplekin tight junction protein C terminal							MEQSATPNDCLVLFSSAISAQPGSITQRSTLDKLKQLLDRNPAFLPILYPSLLSLISGNSNHQLYYRNWLSSIIQLAISKTVLPADQRLQIVLQSTETIHRLITLQDPGDQQLCQTKKLAIQAFSSAYPIIFKHACTKSTTTNHSKHWGLSNQIKGTILSLWRNENSPLGIRLAANKFVQRVIQVGTRGLIDPRKRNDDPSIVMCGSSSTQQHPYLKPKELEQEANNLLEESTRIMFQSKIPELVAAVVISLGSLVRIRPSLSPIIMAALATYNPSTSPLVSKTISVLQLKGIEKTLRITLSHLDRNTPASAYTQQIREALVNQTKRIEELNEKERERKRHRREEEMGAKKRARVDQRPTDIHETNPTPPPPPPAPAQVHPTMISTNQLPGFDVTSLPVEMVAELVIANLQVLTDQALNHAIHAYLTSTSGPRTMLSNEPNHAHPNHSQSTHPTTHMVQQQQQPPDRPSFIPPGSPVRPKMEVDLPMKMNDEGPSIQLSNEISSLNNNKAEEMIILEVDDEVDEVDDDGGIDEEELVLHPNPDLEEGETEGGGSGGDKLIFPENWQTDSPIELNELSRRLMIRMTLDRIVSNGLLLADGSQVQSGVWSMLLSRLVTRGMSDRPDGPLAAVEEIESRKEDIRHSLFQFVIDDFPNRMHFARAWLMEEWLAKPTDPNQFEQPTELNNTTPYERWLTKTLDYLVMTHMPASNAPQSESTRPIFSGFLLDLPYVSERELIRLQQMCQDPNKLGIGFATLRDLTNLRPTLRNRTLDVLLALSTHSRRQTRTAAIMSVKSWVSSNNVLNNLGERVVCFAVQLLQKLEKGEDEQEEEEEKKVKEAEEETEKQEESVLNVQVDPLVEETIKNEPPIDVEMEDGETTETIEPIIRPSSSSSSASPIPESPISFAKVQNAVFISGLPKIKTEDVVVQHLELLFALSAKNPDLVDHLFRSYPLMPLQVQELVNELITPLVRTLGGKHPKIISLIQNCEHGTEKIILRILSILTEKGKPPIGIIEAIKTLLATKQPDQFISPRFIIPTIGELNKTEIIHHLPRILTLLNGRLEERNLVRSVFESIIQQPPSNFGSVSTNAPRVKQSELLTPVELLVLIHKSDETNPIYNIKQAIEAIGICFSMTDIFKPELLAAFMQQVVDELTLPTLFLRTVIQAVQTYKSLQGFVSTTLLSRLILKKIWTQPQLWEGFMRCAKIISPHSFGAILQLPRDQLKELVGKQTGLKAPLRDYVNKKAGNNKSRVTSLLEILSETNTNPNSPTQASLGGGTPGGELTPTGMETPPPTHLIPSTSTTLPLPLS
260351	GC_00003699	ALL_SPLITS	PST_AZ2_1	5126	54	63	5	0	0.998618986887575	0.870954362037596	0.930427857396795	5126	Chr_5	PF12295.13	Symplekin tight junction protein C terminal							MEQSATPNDCLVLFSSAISAQPGSITQRSTLDKLKQLLDRNPAFLPILYPSLLSLISGNSNHQLYYRNWLSSIIQLAISKTVLPADQRLQIVLQSTETIHRLITLQDPGDQQLCQTKKLAIQAFSSAYPIIFKHACTKSTTTNHSKHWGLSNQIKGTILSLWRNENSPLGIRLAANKFVQRVIQVGTRGLIDPRKRNDDPSIVMCGSSSTQQHPYLKPKELEQEANNLLEESTRIMFQSKIPELVAAVVISLGSLVRIRPSLSPIIMAALATYNPSTSPLVSKTISVLQLKGIEKTLRITLSHLDRNTPASAYTQQIREALVNQTKRIEELNEKERERKRHRREEEMGAKKRARVDQRPTDIHETNPTPPPPPPAPAQVHPTMISTNQLPGFDVTSLPVEMVAELVIANLQVLTDQALNHAIHAYLTSTSGPRTMLSNEPNHAHPNHSQSTHPTTHMVQQQQQPPDRPSFIPPGSPVRPKMEVDLPMKMNDEGPSIQLSNEISSLNNNKAEEMIILEVDDEVDEVDDDGGIDEEELVLHPNPDLEEGETEGGGSGGDKLIFPENWQTDSPIELNELSRRLMIRMTLDRIVSNGLLLADGSQVQSGVWSMLLSRLVTRGMSDRPDGPLAAVEEIESRKEDIRHSLFQFVIDDFPNRMHFARAWLMEEWLAKPTDPNQFEQPTELNNTTPYERWLTKTLDYLVMTHMPASNAPQSESTRPIFSGFLLDLPYVSERELIRLQQMCQDPNKLGIGFATLRDLTNLRPTLRNRTLDVLLALSTHSRRQTRTAAIMSVKSWVSSNNVLNNLGERVVCFAVQLLQKLEKGEDEQEEEEEKKVKEAEEETEKQEESVLNVQVDPLVEETIKNEPPIDVEMEDGETTETIEPIIRPSSSSSSASPIPESPISFAKVQNAVFISGLPKIKTEDVVVQHLELLFALSAKNPDLVDHLFRSYPLMPLQVQELVNELITPLVRTLGGKHPKIISLIQNCEHGTEKIILRILSILTEKGKPPIGIIEAIKTLLATKQPDQFISPRFIIPTIGELNKTEIIHHLPRILTLLNGRLEERNLVRSVFESIIQQPPSNFGSVSTNAPRVKQSELLTPVELLVLIHKSDETNPIYNIKQAIEAIGICFSMTDIFKPELLAAFMQQVVDELTLPTLFLRTVIQAVQTYKSLQGFVSTTLLSRLILKKIWTQPQLWEGFMRCAKIISPHSFGAILQLPRDQLKELVGKQTGLKAPLRDYVNKKAGNNKSRVTSLLEILSETNTNPNSPTQASLGGGTPGGELTPTGMETPPPTHLIPSTSTTLPLSLS
260352	GC_00003699	ALL_SPLITS	PST_AZ2_2	4838	54	63	5	0	0.998618986887575	0.870954362037596	0.930427857396795	4838	Chr_2	PF12295.13	Symplekin tight junction protein C terminal							MEQSATPNDCLVLFSSAISAQPGSITQRSTLDKLKQLLDRNPAFLPILYPSLLSLISGNSNHQLYYRNWLSSIIQLAISKTVLPADQRLQIVLQSTETIHRLITLQDPGDQQLCQTKKLAIQAFSSAYPIIFKHACTKSTTTNHSKHWGLSNQIKGTILSLWRNENSPLGIRLAANKFVQRVIQVGTRGLIDPRKRNDDPSIVMCGSSSTQQHPYLKPKELEQEANNLLEESTRIMFQSKIPELVAAVVISLGSLVRIRPSLSPIIMAALATYNPSTSPLVSKTISVLQLKGIEKTLRITLSHLDRNTPASAYTQQIREALVNQTKRIEELNEKERERKRHRREEEMGAKKRARVDQRPTDIHETNPTPPPPPPAPAQVHPTMISTNQLPGFDVTSLPVEMVAELVIANLQVLTDQALNHAIHAYLTSTSGPRTMLSNEPNHAHPNHSQSTHPTTHMVQQQQQPPDRPSFIPPGSPVRPKMEVDLPMKMNDEGPSIQLSNEISSLNNNKAEEMIILEVDDEVDEVDDDGGIDEEELVLHPNPDLEEGETEGGGSGGDKLIFPENWQTDSPIELNELSRRLMIRMTLDRIVSNGLLLADGSQVQSGVWSMLLSRLVTRGMSDRPDGPLAAVEEIESRKEDIRHSLFQFVIDDFPNRMHFARAWLMEEWLAKPTDPNQFEQPTELNNTTPYERWLTKTLDYLVMTHMPASNAPQSESTRPIFSGFLLDLPYVSERELIRLQQMCQDPNKLGIGFATLRDLTNLRPTLRNRTLDVLLALSTHSRRQTRTAAIMSVKSWVSSNNVLNNLGERVVCFAVQLLQKLEKGEDEQEEEEEKKVKEAEEETEKQEESVLNVQVDPLVEETIKNEPPIDVEMEDGETTETIEPIIRPSSSSSSASPIPESPISFAKVQNAVFISGLPKIKTEDVVVQHLELLFALSAKNPDLVDHLFRSYPLMPLQVQELVNELITPLVRTLGGKHPKIISLIQNCEHGTEKIILRILSILTEKGKPPIGIIEAIKTLLATKQPDQFISPRFIIPTIGELNKTEIIHHLPRILTLLNGRLEERNLVRSVFESIIQQPPSNFGSVSTNAPRVKQSELLTPVELLVLIHKSDETNPIYNIKQAIEAIGICFSMTDIFKPELLAAFMQQVVDELTLPTLFLRTVIQAVQTYKSLQGFVSTTLLSRLILKKIWTQPQLWEGFMRCAKIISPHSFGAILQLPRDQLKELVGKQTGLKAPLRDYVNKKAGNNKSRVTSLLEILSETNTNPNSPTQASLGGGTPGGELTPTGMETPPPTHLIPSTSTTLPLPLS
260353	GC_00003699	ALL_SPLITS	PST_DK0911_1	14955	54	63	5	0	0.998618986887575	0.870954362037596	0.930427857396795	14955	Chr_5	PF12295.13	Symplekin tight junction protein C terminal							MEQSATPNDCLVLFSSAISAQPGSITQRSTLDKLKQLLDRNPAFLPILYPSLLSLISGNSNHQLYYRNWLSSIIQLAISKTVLPADQRLQIVLQSTETIHRLITLQDPGDQQLCQTKKLAIQAFSSAYPIIFKHACTKSTTTNHSKHWGLSNQIKGTILSLWRNENSPLGIRLAANKFVQRVIQVGTRGLIDPRKRNDDPSIVMCGSSSTQQHPYLKPKELEQEANNLLEESTRIMFQSKIPELVAAVVISLGSLVRIRPSLSPIIMAALATYNPSTSPLVSKTISVLQLKGIEKTLRITLSHLDRNTPASAYTQQIREALVNQTKRIEELNEKERERKRHRREEEMGAKKRARVDQRPTDIHETNPTPPPPPPAPAQVHPTMISTNQLPGFDVTSLPVEMVAELVIANLQVLTDQALNHAIHAYLTSTSGPRTMLSNEPNHAHPNHSQSTHPTTHMVQQQQQPPDRPSFIPPGSPVRPKMEVDLPMKMNDEGPSIQLSNEISSLNNNKAEEMIILEVDDEVDEVDDDGGIDEEELVLHPNPDLEEGETEGGGSGGDKLIFPENWQTDSPIELNELSRRLMIRMTLDRIVSNGLLLADGSQVQSGVWSMLLSRLVTRGMSDRPDGPLAAVEEIESRKEDIRHSLFQFVIDDFPNRMHFARAWLMEEWLAKPTDPNQFEQPTELNNTTPYERWLTKTLDYLVMTHMPASNAPQSESTRPIFSGFLLDLPYVSERELIRLQQMCQDPNKLGIGFATLRDLTNLRPTLRNRTLDVLLALSTHSRRQTRTAAIMSVKSWVSSNNVLNNLGERVVCFAVQLLQKLEKGEDEQEEEEEKKVKEAEEETEKQEESVLNVQVDPLVEETIKNEPPIDVEMEDGETTETIEPIIRPSSSSSSASPIPESPISFAKVQNAVFISGLPKIKTEDVVVQHLELLFALSAKNPDLVDHLFRSYPLMPLQVQELVNELITPLVRTLGGKHPKIISLIQNCEHGTEKIILRILSILTEKGKPPIGIIEAIKTLLATKQPDQFISPRFIIPTIGELNKTEIIHHLPRILTLLNGRLEERNLVRSVFESIIQQPPSNFGSVSTNAPRVKQSELLTPVELLVLIHKSDETNPIYNIKQAIEAIGICFSMTDIFKPELLAAFMQQVVDELTLPTLFLRTVIQAVQTYKSLQGFVSTTLLSRLILKKIWTQPQLWEGFMRCAKIISPHSFGAILQLPRDQLKELVGKQTGLKAPLRDYVNKKAGNNKSRVTSLLEILSETNTNPNSPTQASLGGGTPGGELTPTGMETPPPTHLIPSTSTTLPLSLS
260354	GC_00003699	ALL_SPLITS	PST_DK0911_2	14993	54	63	5	0	0.998618986887575	0.870954362037596	0.930427857396795	14993	Chr_2	PF12295.13	Symplekin tight junction protein C terminal							MEQSATPNDCLVLFSSAISAQPGSITQRSTLDKLKQLLDRNPAFLPILYPSLLSLISGNSNHQLYYRNWLSSIIQLAISKTVLPADQRLQIVLQSTETIHRLITLQDPGDQQLCQTKKLAIQAFSSAYPIIFKHACTKSTTTNHSKHWGLSNQIKGTILSLWRNENSPLGIRLAANKFVQRVIQVGTRGLIDPRKRNDDPSIVMCGSSSTQQHPYLKPKELEQEANNLLEESTRIMFQSKIPELVAAVVISLGSLVRIRPSLSPIIMAALATYNPSTSPLVSKTISVLQLKGIEKTLRITLSHLDRNTPASAYTQQIREALVNQTKRIEELNEKERERKRHRREEEMGAKKRARVDQRPTDIHETNPTPPPPPPAPAQVHPTMISTNQLPGFDVTSLPVEMVAELVIANLQVLTDQALNHAIHAYLTSTSGPRTMLSNEPNHAHPNHSQSTHPTTHMVQQQQQPPDRPSFIPPGSPVRPKMEVDLPMKMNDEGPSIQLSNEISSLNNNKAEEMIILEVDDEVDEVDDDGGIDEEELVLHPNPDLEEGETEGGGSGGDKLIFPENWQTDSPIELNELSRRLMIRMTLDRIVSNGLLLADGSQVQSGVWSMLLSRLVTRGMSDRPDGPLAAVEEIESRKEDIRHSLFQFVIDDFPNRMHFARAWLMEEWLAKPTDPNQFEQPTELNNTTPYERWLTKTLDYLVMTHMPASNAPQSESTRPIFSGFLLDLPYVSERELIRLQQMCQDPNKLGIGFATLRDLTNLRPTLRNRTLDVLLALSTHSRRQTRTAAIMSVKSWVSSNNVLNNLGERVVCFAVQLLQKLEKGEDEQEEEEEKKVKEAEEETEKQEESVLNVQVDPLVEETIKNEPPIDVEMEDGETTETIEPIIRPSSSSSSASPIPESPISFAKVQNAVFISGLPKIKTEDVVVQHLELLFALSAKNPDLVDHLFRSYPLMPLQVQELVNELITPLVRTLGGKHPKIISLIQNCEHGTEKIILRILSILTEKGKPPIGIIEAIKTLLATKQPDQFISPRFIIPTIGELNKTEIIHHLPRILTLLNGRLEERNLVRSVFESIIQQPPSNFGSVSTNAPRVKQSELLTPVELLVLIHKSDETNPIYNIKQAIEAIGICFSMTDIFKPELLAAFMQQVVDELTLPTLFLRTVIQAVQTYKSLQGFVSTTLLSRLILKKIWTQPQLWEGFMRCAKIISPHSFGAILQLPRDQLKELVGKQTGLKAPLRDYVNKKAGNNKSRVTSLLEILSETNTNPNSPTQASLGGGTPGGELTPTGMETPPPTHLIPSTSTTLPLSLS
260355	GC_00003699	ALL_SPLITS	PST_SWS484_1	4504	54	63	5	0	0.998618986887575	0.870954362037596	0.930427857396795	4504	Chr_2	PF12295.13	Symplekin tight junction protein C terminal							MEQSATPNDCLVLFSSAISAQPGSITQRSTLDKLKQLLDRNPAFLPILYPSLLSLISGNSNHQLYYRNWLSSIIQLAISKTVLPADQRLQIVLQSTETIHRLITLQDPGDQQLCQTKKLAIQAFSSAYPIIFKHACTKSTTTNHSKHWGLSNQIKGTILSLWRNENSPLGIRLAANKFVQRVIQVGTRGLIDPRKRNDDPSIVMCGSSSTQQHPYLKPKELEQEANNLLEESTRIMFQSKIPELVAAVVISLGSLVRIRPSLSPIIMAALATYNPSTSPLVSKTISVLQLKGIEKTLRITLSHLDRNTPASAYTQQIREALVNQTKRIEELNEKERERKRHRREEEMGAKKRARVDQRPTDIHETNPT-PPPPPAPAQVHPTMISTNQLPGFDVTSLPVEMVAELVIANLQVLTDQALNHAIHAYLTSTSGPRTMLSNEPNHAHPNHSQSTHPTTHMVQQQQQPPDRPSFIPPGSPVRPKMEVDLPMKMNDEGPSIQLSNEISSLNNNKAEEMIILEVDDEVDEVDDDGGIDEEELVLHPNPDLEEGETEGGGSGGDKLIFPENWQTDSPIELNELSRRLMIRMTLDRIVSNGLLLADGSQVQSGVWSMLLSRLVTRGMSDRPDGPLAAVEEIESRKEDIRHSLFQFVIDDFPNRMHFARAWLMEEWLAKPTDPNQFEQPTELNNTTPYERWLTKTLDYLVMTHMPASNAPQSESTRPIFSGFLLDLPYVSERELIRLQQMCQDPNKLGIGFATLRDLTNLRPTLRNRTLDVLLALSTHSRRQTRTAAIMSVKSWVSSNNVLNNLGERVVCFAVQLLQKLEKGEDEQEEEEEKKVKEAEEETEKQEESVLNVQVDPLVEETIKNEPPIDVEMEDGETTETIEPIIRPSSSSSSASPIPESPISFAKVQNAVFISGLPKIKTEDVVVQHLELLFALSAKNPDLVDHLFRSYPLMPLQVQELVNELITPLVRTLGGKHPKIISLIQNCEHGTEKIILRILSILTEKGKPPIGIIEAIKTLLATKQPDQFISPRFIIPTIGELNKTEIIHHLPRILTLLNGRLEERNLVRSVFESIIQQPPSNFGSVSTNAPRVKQSELLTPVELLVLIHKSDETNPIYNIKQAIEAIGICFSMTDIFKPELLAAFMQQVVDELTLPTLFLRTVIQAVQTYKSLQGFVSTTLLSRLILKKIWTQPQLWEGFMRCAKIISPHSFGAILQLPRDQLKELVGKQTGLKAPLRDYVNKKAGNNKSRVTSLLEILSETNTNPNSPTQASLGGGTPGGELTPTGMETPPPTHLIPSTSTTLPLPLS
260356	GC_00003699	ALL_SPLITS	PST_SWS484_2	4858	54	63	5	0	0.998618986887575	0.870954362037596	0.930427857396795	4858	Chr_5	PF12295.13	Symplekin tight junction protein C terminal							MEQSATPNDCLVLFSSAISAQPGSITQRSTLDKLKQLLDRNPAFLPILYPSLLSLISGNSNHQLYYRNWLSSIIQLAISKTVLPADQRLQIVLQSTETIHRLITLQDPGDQQLCQTKKLAIQAFSSAYPIIFKHACTKSTTTNHSKHWGLSNQIKGTILSLWRNENSPLGIRLAANKFVQRVIQVGTRGLIDPRKRNDDPSIVMCGSSSTQQHPYLKPKELEQEANNLLEESTRIMFQSKIPELVAAVVISLGSLVRIRPSLSPIIMAALATYNPSTSPLVSKTISVLQLKGIEKTLRITLSHLDRNTPASAYTQQIREALVNQTKRIEELNEKERERKRHRREEEMGAKKRARVDQRPTDIHETNPTPPPPPPAPAQVHPTMISTNQLPGFDVTSLPVEMVAELVIANLQVLTDQALNHAIHAYLTSTSGPRTMLSNEPNHAHPNHSQSTHPTTHMVQQQQQPPDRPSFIPPGSPVRPKMEVDLPMKMNDEGPSIQLSNEISSLNNNKAEEMIILEVDDEVDEVDDDGGIDEEELVLHPNPDLEEGETEGGGSGGDKLIFPENWQTDSPIELNELSRRLMIRMTLDRIVSNGLLLADGSQVQSGVWSMLLSRLVTRGMSDRPDGPLAAVEEIESRKEDIRHSLFQFVIDDFPNRMHFARAWLMEEWLAKPTDPNQFEQPTELNNTTPYERWLTKTLDYLVMTHMPASNAPQSESTRPIFSGFLLDLPYVSERELIRLQQMCQDPNKLGIGFATLRDLTNLRPTLRNRTLDVLLALSTHSRRQTRTAAIMSVKSWVSSNNVLNNLGERVVCFAVQLLQKLEKGEDEQEEEEEKKVKEAEEETEKQEESVLNVQVDPLVEETIKNEPPIDVEMEDGETTETIEPIIRPSSSSSSASPIPESPISFAKVQNAVFISGLPKIKTEDVVVQHLELLFALSAKNPDLVDHLFRSYPLMPLQVQELVNELITPLVRTLGGKHPKIISLIQNCEHGTEKIILRILSILTEKGKPPIGIIEAIKTLLATKQPDQFISPRFIIPTIGELNKTEIIHHLPRILTLLNGRLEERNLVRSVFESIIQQPPSNFGSVSTNAPRVKQSELLTPVELLVLIHKSDETNPIYNIKQAIEAIGICFSMTDIFKPELLAAFMQQVVDELTLPTLFLRTVIQAVQTYKSLQGFVSTTLLSRLILKKIWTQPQLWEGFMRCAKIISPHSFGAILQLPRDQLKELVGKQTGLKAPLRDYVNKKAGNNKSRVTSLLEILSETNTNPNSPTQASLGGGTPGGELTPTGMETPPPTHLIPSTSTTLPLPLS
260357	GC_00003699	ALL_SPLITS	PST_T030_1	3442	54	63	5	0	0.998618986887575	0.870954362037596	0.930427857396795	3442	Chr_3	PF12295.13	Symplekin tight junction protein C terminal							MEQSATPNDCLVLFSSAISAQPGSITQRSTLDKLKQLLDRNPAFLPILYPSLLSLISGNSNHQLYYRNWLSSIIQLAISKTVLPADQRLQIVLQSTETIHRLITLQDPGDQQLCQTKKLAIQAFSSAYPIIFKHACTKSTTTNHSKHWGLSNQIKGTILSLWRNENSPLGIRLAANKFVQRVIQVGTRGLIDPRKRNDDPSIVMCGSSSTQQHPYLKPKELEQEANNLLEESTRIMFQSKIPELVAAVVISLGSLVRIRPSLSPIIMAALATYNPSTSPLVSKTISVLQLKGIEKTLRITLSHLDRNTPASAYTQQIREALVNQTKRIEELNEKERERKRHRREEEMGAKKRARVDQRPTDIHETNPTPPPPPPAPAQVHPTMISTNQLPGFDVTSLPVEMVAELVIANLQVLTDQALNHAIHAYLTSTSGPRTMLSNEPNHAHPNHSQSTHPTTHMVQQQQQPPDRPSFIPPGSPVRPKMEVDLPMKMNDEGPSIQLSNEISSLNNNKAEEMIILEVDDEVDEVDDDGGIDEEELVLHPNPDLEEGETEGGGSGGDKLIFPENWQTDSPIELNELSRRLMIRMTLDRIVSNGLLLADGSQVQSGVWSMLLSRLVTRGMSDRPDGPLAAVEEIESRKEDIRHSLFQFVIDDFPNRMHFARAWLMEEWLAKPTDPNQFEQPTELNNTTPYERWLTKTLDYLVMTHMPASNAPQSESTRPIFSGFLLDLPYVSERELIRLQQMCQDPNKLGIGFATLRDLTNLRPTLRNRTLDVLLALSTHSRRQTRTAAIMSVKSWVSSNNVLNNLGERVVCFAVQLLQKLEKGEDEQEEEEEKKVKEAEEETEKQEESVLNVQVDPLVEETIKNEPPIDVEMEDGETTETIEPIIRPSSSSSSASPIPESPISFAKVQNAVFISGLPKIKTEDVVVQHLELLFALSAKNPDLVDHLFRSYPLMPLQVQELVNELITPLVRTLGGKHPKIISLIQNCEHGTEKIILRILSILTEKGKPPIGIIEAIKTLLATKQPDQFISPRFIIPTIGELNKTEIIHHLPRILTLLNGRLEERNLVRSVFESIIQQPPSNFGSVSTNAPRVKQSELLTPVELLVLIHKSDETNPIYNIKQAIEAIGICFSMTDIFKPELLAAFMQQVVDELTLPTLFLRTVIQAVQTYKSLQGFVSTTLLSRLILKKIWTQPQLWEGFMRCAKIISPHSFGAILQLPRDQLKELVGKQTGLKAPLRDYVNKKAGNNKSRVTSLLEILSETNTNPNSPTQASLGGGTPGGELTPTGMETPPPTHLIPSTSTTLPLSLS
260358	GC_00003699	ALL_SPLITS	PST_T030_2	4556	54	63	5	0	0.998618986887575	0.870954362037596	0.930427857396795	4556	Chr_3	PF12295.13	Symplekin tight junction protein C terminal							MEQSATPNDCLVLFSSAISAQPGSITQRSTLDKLKQLLDRNPAFLPILYPSLLSLISGNSNHQLYYRNWLSSIIQLAISKTVLPADQRLQIVLQSTETIHRLITLQDPGDQQLCQTKKLAIQAFSSAYPIIFKHACTKSTTTNHSKHWGLSNQIKGTILSLWRNENSPLGIRLAANKFVQRVIQVGTRGLIDPRKRNDDPSIVMCGSSSTQQHPYLKPKELEQEANNLLEESTRIMFQSKIPELVAAVVISLGSLVRIRPSLSPIIMAALATYNPSTSPLVSKTISVLQLKGIEKTLRITLSHLDRNTPASAYTQQIREALVNQTKRIEELNEKERERKRHRREEEMGAKKRARVDQRPTDIHETNPTPPPPPPAPAQVHPTMISTNQLPGFDVTSLPVEMVAELVIANLQVLTDQALNHAIHAYLTSTSGPRTMLSNEPNHAHPNHSQSTHPTTHMVQQQQQPPDRPSFIPPGSPVRPKMEVDLPMKMNDEGPSIQLSNEISSLNNNKAEEMIILEVDDEVDEVDDDGGIDEEELVLHPNPDLEEGETEGGGSGGDKLIFPENWQTDSPIELNELSRRLMIRMTLDRIVSNGLLLADGSQVQSGVWSMLLSRLVTRGMSDRPDGPLAAVEEIESRKEDIRHSLFQFVIDDFPNRMHFARAWLMEEWLAKPTDPNQFEQPTELNNTTPYERWLTKTLDYLVMTHMPASNAPQSESTRPIFSGFLLDLPYVSERELIRLQQMCQDPNKLGIGFATLRDLTNLRPTLRNRTLDVLLALSTHSRRQTRTAAIMSVKSWVSSNNVLNNLGERVVCFAVQLLQKLEKGEDEQEEEEEKKVKEAEEETEKQEESVLNVQVDPLVEETIKNEPPIDVEMEDGETTETIEPIIRPSSSSSSASPIPESPISFAKVQNAVFISGLPKIKTEDVVVQHLELLFALSAKNPDLVDHLFRSYPLMPLQVQELVNELITPLVRTLGGKHPKIISLIQNCEHGTEKIILRILSILTEKGKPPIGIIEAIKTLLATKQPDQFISPRFIIPTIGELNKTEIIHHLPRILTLLNGRLEERNLVRSVFESIIQQPPSNFGSVSTNAPRVKQSELLTPVELLVLIHKSDETNPIYNIKQAIEAIGICFSMTDIFKPELLAAFMQQVVDELTLPTLFLRTVIQAVQTYKSLQGFVSTTLLSRLILKKIWTQPQLWEGFMRCAKIISPHSFGAILQLPRDQLKELVGKQTGLKAPLRDYVNKKAGNNKSRVTSLLEILSETNTNPNSPTQASLGGGTPGGELTPTGMETPPPTHLIPSTSTTLPLPLS
260359	GC_00003699	ALL_SPLITS	PST_T034a	2289	54	63	5	0	0.998618986887575	0.870954362037596	0.930427857396795	2289	Chr_2	PF12295.13	Symplekin tight junction protein C terminal							MEQSATPNDCLVLFSSAISAQPGSITQRSTLDKLKQLLDRNPAFLPILYPSLLSLISGNSNHQLYYRNWLSSIIQLAISKTVLPADQRLQIVLQSTETIHRLITLQDPGDQQLCQTKKLAIQAFSSAYPIIFKHACTKSTTTNHSKHWGLSNQIKGTILSLWRNENSPLGIRLAANKFVQRVIQVGTRGLIDPRKRNDDPSIVMCGSSSTQQHPYLKPKELEQEANNLLEESTRIMFQSKIPELVAAVVISLGSLVRIRPSLSPIIMAALATYNPSTSPLVSKTISVLQLKGIEKTLRITLSHLDRNTPASAYTQQIREALVNQTKRIEELNEKERERKRHRREEEMGAKKRARVDQRPTDIHETNPT-PPPPPAPAQVHPTMISTNQLPGFDVTSLPVEMVAELVIANLQVLTDQALNHAIHAYLTSTSGPRTMLSNEPNHAHPNHSQSTHPTTHMVQQQQQPPDRPSFIPPGSPVRPKMEVDLPMKMNDEGPSIQLSNEISSLNNNKAEEMIILEVDDEVDEVDDDGGIDEEELVLHPNPDLEEGETEGGGSGGDKLIFPENWQTDSPIELNELSRRLMIRMTLDRIVSNGLLLADGSQVQSGVWSMLLSRLVTRGMSDRPDGPLAAVEEIESRKEDIRHSLFQFVIDDFPNRMHFARAWLMEEWLAKPTDPNQFEQPTELNNTTPYERWLTKTLDYLVMTHMPASNAPQSESTRPIFSGFLLDLPYVSERELIRLQQMCQDPNKLGIGFATLRDLTNLRPTLRNRTLDVLLALSTHSRRQTRTAAIMSVKSWVSSNNVLNNLGERVVCFAVQLLQKLEKGEDEQEEEEEKKVKEAEEETEKQEESVLNVQVDPLVEETIKNEPPIDVEMEDGETTETIEPIIRPSSSSSSASPIPESPISFAKVQNAVFISGLPKIKTEDVVVQHLELLFALSAKNPDLVDHLFRSYPLMPLQVQELVNELITPLVRTLGGKHPKIISLIQNCEHGTEKIILRILSILTEKGKPPIGIIEAIKTLLATKQPDQFISPRFIIPTIGELNKTEIIHHLPRILTLLNGRLEERNLVRSVFESIIQQPPSNFGSVSTNAPRVKQSELLTPVELLVLIHKSDETNPIYNIKQAIEAIGICFSMTDIFKPELLAAFMQQVVDELTLPTLFLRTVIQAVQTYKSLQGFVSTTLLSRLILKKIWTQPQLWEGFMRCAKIISPHSFGAILQLPRDQLKELVGKQTGLKAPLRDYVNKKAGNNKSRVTSLLEILSETNTNPNSPTQASLGGGTPGGELTPTGMETPPPTHLIPSTSTTLPLPLS
260360	GC_00003699	ALL_SPLITS	PST_T034b	3532	54	63	5	0	0.998618986887575	0.870954362037596	0.930427857396795	3532	Chr_5	PF12295.13	Symplekin tight junction protein C terminal							MEQSATPNDCLVLFSSAISAQPGSITQRSTLDKLKQLLDRNPAFLPILYPSLLSLISGNSNHQLYYRNWLSSIIQLAISKTVLPADQRLQIVLQSTETIHRLITLQDPGDQQLCQTKKLAIQAFSSAYPIIFKHACTKSTTTNHSKHWGLSNQIKGTILSLWRNENSPLGIRLAANKFVQRVIQVGTRGLIDPRKRNDDPSIVMCGSSSTQQHPYLKPKELEQEANNLLEESTRIMFQSKIPELVAAVVISLGSLVRIRPSLSPIIMAALATYNPSTSPLVSKTISVLQLKGIEKTLRITLSHLDRNTPASAYTQQIREALVNQTKRIEELNEKERERKRHRREEEMGAKKRARVDQRPTDIHETNPTPPPPPPAPAQVHPTMISTNQLPGFDVTSLPVEMVAELVIANLQVLTDQALNHAIHAYLTSTSGPRTMLSNEPNHAHPNHSQSTHPTTHMVQQQQQPPDRPSFIPPGSPVRPKMEVDLPMKMNDEGPSIQLSNEISSLNNNKAEEMIILEVDDEVDEVDDDGGIDEEELVLHPNPDLEEGETEGGGSGGDKLIFPENWQTDSPIELNELSRRLMIRMTLDRIVSNGLLLADGSQVQSGVWSMLLSRLVTRGMSDRPDGPLAAVEEIESRKEDIRHSLFQFVIDDFPNRMHFARAWLMEEWLAKPTDPNQFEQPTELNNTTPYERWLTKTLDYLVMTHMPASNAPQSESTRPIFSGFLLDLPYVSERELIRLQQMCQDPNKLGIGFATLRDLTNLRPTLRNRTLDVLLALSTHSRRQTRTAAIMSVKSWVSSNNVLNNLGERVVCFAVQLLQKLEKGEDEQEEEEEKKVKEAEEETEKQEESVLNVQVDPLVEETIKNEPPIDVEMEDGETTETIEPIIRPSSSSSSASPIPESPISFAKVQNAVFISGLPKIKTEDVVVQHLELLFALSAKNPDLVDHLFRSYPLMPLQVQELVNELITPLVRTLGGKHPKIISLIQNCEHGTEKIILRILSILTEKGKPPIGIIEAIKTLLATKQPDQFISPRFIIPTIGELNKTEIIHHLPRILTLLNGRLEERNLVRSVFESIIQQPPSNFGSVSTNAPRVKQSELLTPVELLVLIHKSDETNPIYNIKQAIEAIGICFSMTDIFKPELLAAFMQQVVDELTLPTLFLRTVIQAVQTYKSLQGFVSTTLLSRLILKKIWTQPQLWEGFMRCAKIISPHSFGAILQLPRDQLKELVGKQTGLKAPLRDYVNKKAGNNKSRVTSLLEILSETNTNPNSPTQASLGGGTPGGELTPTGMETPPPTHLIPSTSTTLPLPLS
260361	GC_00003699	ALL_SPLITS	PST_W011a	12231	54	63	5	0	0.998618986887575	0.870954362037596	0.930427857396795	12231	Chr_5	PF12295.13	Symplekin tight junction protein C terminal							MEQSATPNDCLVLFSSAISAQPGSITQRSTLDKLKQLLDRNPAFLPILYPSLLSLISGNSNHQLYYRNWLSSIIQLAISKTVLPADQRLQIVLQSTETIHRLITLQDPGDQQLCQTKKLAIQAFSSAYPIIFKHACTKSTTTNHSKHWGLSNQIKGTILSLWRNENSPLGIRLAANKFVQRVIQVGTRGLIDPRKRNDDPSIVMCGSSSTQQHPYLKPKELEQEANNLLEESTRIMFQSKIPELVAAVVISLGSLVRIRPSLSPIIMAALATYNPSTSPLVSKTISVLQLKGIEKTLRITLSHLDRNTPASAYTQQIREALVNQTKRIEELNEKERERKRHRREEEMGAKKRARVDQRPTDIHETNPT-PPPPPAPAQVHPTMISTNQLPGFDVTSLPVEMVAELVIANLQVLTDQALNHAIHAYLTSTSGPRTMLSNEPNHAHPNHSQSTHPTTHMVQQQQQPPDRPSFIPPGSPVRPKMEVDLPMKMNDEGPSIQLSNEISSLNNNKAEEMIILEVDDEVDEVDDDGGIDEEELVLHPNPDLEEGETEGGGSGGDKLIFPENWQTDSPIELNELSRRLMIRMTLDRIVSNGLLLADGSQVQSGVWSMLLSRLVTRGMSDRPDGPLAAVEEIESRKEDIRHSLFQFVIDDFPNRMHFARAWLMEEWLAKPTDPNQFEQPTELNNTTPYERWLTKTLDYLVMTHMPASNAPQSESTRPIFSGFLLDLPYVSERELIRLQQMCQDPNKLGIGFATLRDLTNLRPTLRNRTLDVLLALSTHSRRQTRTAAIMSVKSWVSSNNVLNNLGERVVCFAVQLLQKLEKGEDEQEEEEEKKVKEAEEETEKQEESVLNVQVDPLVEETIKNEPPIDVEMEDGETTETIEPIIRPSSSSSSASPIPESPISFAKVQNAVFISGLPKIKTEDVVVQHLELLFALSAKNPDLVDHLFRSYPLMPLQVQELVNELITPLVRTLGGKHPKIISLIQNCEHGTEKIILRILSILTEKGKPPIGIIEAIKTLLATKQPDQFISPRFIIPTIGELNKTEIIHHLPRILTLLNGRLEERNLVRSVFESIIQQPPSNFGSVSTNAPRVKQSELLTPVELLVLIHKSDETNPIYNIKQAIEAIGICFSMTDIFKPELLAAFMQQVVDELTLPTLFLRTVIQAVQTYKSLQGFVSTTLLSRLILKKIWTQPQLWEGFMRCAKIISPHSFGAILQLPRDQLKELVGKQTGLKAPLRDYVNKKAGNNKSRVTSLLEILSETNTNPNSPTQASLGGGTPGGELTPTGMETPPPTHLIPSTSTTLPLPLS
260362	GC_00003699	ALL_SPLITS	PST_W011b	16887	54	63	5	0	0.998618986887575	0.870954362037596	0.930427857396795	16887	Chr_2	PF12295.13	Symplekin tight junction protein C terminal							MEQSATPNDCLVLFSSAISAQPGSITQRSTLDKLKQLLDRNPAFLPILYPSLLSLISGNSNHQLYYRNWLSSIIQLAISKTVLPADQRLQIVLQSTETIHRLITLQDPGDQQLCQTKKLAIQAFSSAYPIIFKHACTKSTTTNHSKHWGLSNQIKGTILSLWRNENSPLGIRLAANKFVQRVIQVGTRGLIDPRKRNDDPSIVMCGSSSTQQHPYLKPKELEQEANNLLEESTRIMFQSKIPELVAAVVISLGSLVRIRPSLSPIIMAALATYNPSTSPLVSKTISVLQLKGIEKTLRITLSHLDRNTPASAYTQQIREALVNQTKRIEELNEKERERKRHRREEEMGAKKRARVDQRPTDIHETNPTPPPPPPAPAQVHPTMISTNQLPGFDVTSLPVEMVAELVIANLQVLTDQALNHAIHAYLTSTSGPRTMLSNEPNHAHPNHSQSTHPTTHMVQQQQQPPDRPSFIPPGSPVRPKMEVDLPMKMNDEGPSIQLSNEISSLNNNKAEEMIILEVDDEVDEVDDDGGIDEEELVLHPNPDLEEGETEGGGSGGDKLIFPENWQTDSPIELNELSRRLMIRMTLDRIVSNGLLLADGSQVQSGVWSMLLSRLVTRGMSDRPDGPLAAVEEIESRKEDIRHSLFQFVIDDFPNRMHFARAWLMEEWLAKPTDPNQFEQPTELNNTTPYERWLTKTLDYLVMTHMPASNAPQSESTRPIFSGFLLDLPYVSERELIRLQQMCQDPNKLGIGFATLRDLTNLRPTLRNRTLDVLLALSTHSRRQTRTAAIMSVKSWVSSNNVLNNLGERVVCFAVQLLQKLEKGEDEQEEEEEKKVKEAEEETEKQEESVLNVQVDPLVEETIKNEPPIDVEMEDGETTETIEPIIRPSSSSSSASPIPESPISFAKVQNAVFISGLPKIKTEDVVVQHLELLFALSAKNPDLVDHLFRSYPLMPLQVQELVNELITPLVRTLGGKHPKIISLIQNCEHGTEKIILRILSILTEKGKPPIGIIEAIKTLLATKQPDQFISPRFIIPTIGELNKTEIIHHLPRILTLLNGRLEERNLVRSVFESIIQQPPSNFGSVSTNAPRVKQSELLTPVELLVLIHKSDETNPIYNIKQAIEAIGICFSMTDIFKPELLAAFMQQVVDELTLPTLFLRTVIQAVQTYKSLQGFVSTTLLSRLILKKIWTQPQLWEGFMRCAKIISPHSFGAILQLPRDQLKELVGKQTGLKAPLRDYVNKKAGNNKSRVTSLLEILSETNTNPNSPTQASLGGGTPGGELTPTGMETPPPTHLIPSTSTTLPLPLS
260363	GC_00003699	ALL_SPLITS	PST_W011b	4531	54	63	5	0	0.998618986887575	0.870954362037596	0.930427857396795	4531	ChrUn	PF12295.13	Symplekin tight junction protein C terminal							MEQSATPNDCLVLFSSAISAQPGSITQRSTLDKLKQLLDRNPAFLPILYPSLLSLISGNSNHQLYYRNWLSSIIQLAISKTVLPADQRLQIVLQSTETIHRLITLQDPGDQQLCQTKKLAIQAFSSAYPIIFKHACTKSTTTNHSKHWGLSNQIKGTILSLWRNENSPLGIRLAANKFVQRVIQVGTRGLIDPRKRNDDPSIVMCGSSSTQQHPYLKPKELEQEANNLLEESTRIMFQSKIPELVAAVVISLGSLVRIRPSLSPIIMAALATYNPSTSPLVSKTISVLQLKGIEKTLRITLSHLDRNTPASAYTQQIREALVNQTKRIEELNEKERERKRHRREEEMGAKKRARVDQRPTDIHETNPTPPPPPPAPAQVHPTMISTNQLPGFDVTSLPVEMVAELVIANLQVLTDQALNHAIHAYLTSTSGPRTMLSNEPNHAHPNHSQSTHPTTHMVQQQQQPPDRPSFIPPGSPVRPKMEVDLPMKMNDEGPSIQLSNEISSLNNNKAEEMIILEVDDEVDEVDDDGGIDEEELVLHPNPDLEEGETEGGGSGGDKLIFPENWQTDSPIELNELSRRLMIRMTLDRIVSNGLLLADGSQVQSGVWSMLLSRLVTRGMSDRPDGPLAAVEEIESRKEDIRHSLFQFVIDDFPNRMHFARAWLMEEWLAKPTDPNQFEQPTELNNTTPYERWLTKTLDYLVMTHMPASNAPQSESTRPIFSGFLLDLPYVSERELIRLQQMCQDPNKLGIGFATLRDLTNLRPTLRNRTLDVLLALSTHSRRQTRTAAIMSVKSWVSSNNVLNNLGERVVCFAVQLLQKLEKGEDEQEEEEEKKVKEAEEETEKQEESVLNVQVDPLVEETIKNEPPIDVEMEDGETTETIEPIIRPSSSSSSASPIPESPISFAKVQNAVFISGLPKIKTEDVVVQHLELLFALSAKNPDLVDHLFRSYPLMPLQVQELVNELITPLVRTLGGKHPKIISLIQNCEHGTEKIILRILSILTEKGKPPIGIIEAIKTLLATKQPDQFISPRFIIPTIGELNKTEIIHHLPRILTLLNGRLEERNLVRSVFESIIQQPPSNFGSVSTNAPRVKQSELLTPVELLVLIHKSDETNPIYNIKQAIEAIGICFSMTDIFKPELLAAFMQQVVDELTLPTLFLRTVIQAVQTYKSLQGFVSTTLLSRLILKKIWTQPQLWEGFMRCAKIISPHSFGAILQLPRDQLKELVGKQTGLKAPLRDYVNKKAGNNKSRVTSLLEILSETNTNPNSPTQASLGGGTPGGELTPTGMETPPPTHLIPSTSTTLPLSLS
260364	GC_00003699	ALL_SPLITS	PST_W025a	10463	54	63	5	0	0.998618986887575	0.870954362037596	0.930427857396795	10463	Chr_5	PF12295.13	Symplekin tight junction protein C terminal							MEQSATPNDCLVLFSSAISAQPGSITQRSTLDKLKQLLDRNPAFLPILYPSLLSLISGNSNHQLYYRNWLSSIIQLAISKTVLPADQRLQIVLQSTETIHRLITLQDPGDQQLCQTKKLAIQAFSSAYPIIFKHACTKSTTTNHSKHWGLSNQIKGTILSLWRNENSPLGIRLAANKFVQRVIQVGTRGLIDPRKRNDDPSIVMCGSSSTQQHPYLKPKELEQEANNLLEESTRIMFQSKIPELVAAVVISLGSLVRIRPSLSPIIMAALATYNPSTSPLVSKTISVLQLKGIEKTLRITLSHLDRNTPASAYTQQIREALVNQTKRIEELNEKERERKRHRREEEMGAKKRARVDQRPTDIHETNPTPPPPPPAPAQVHPTMISTNQLPGFDVTSLPVEMVAELVIANLQVLTDQALNHAIHAYLTSTSGPRTMLSNEPNHAHPNHSQSTHPTTHMVQQQQQPPDRPSFIPPGSPVRPKMEVDLPMKMNDEGPSIQLSNEISSLNNNKAEEMIILEVDDEVDEVDDDGGIDEEELVLHPNPDLEEGETEGGGSGGDKLIFPENWQTDSPIELNELSRRLMIRMTLDRIVSNGLLLADGSQVQSGVWSMLLSRLVTRGMSDRPDGPLAAVEEIESRKEDIRHSLFQFVIDDFPNRMHFARAWLMEEWLAKPTDPNQFEQPTELNNTTPYERWLTKTLDYLVMTHMPASNAPQSESTRPIFSGFLLDLPYVSERELIRLQQMCQDPNKLGIGFATLRDLTNLRPTLRNRTLDVLLALSTHSRRQTRTAAIMSVKSWVSSNNVLNNLGERVVCFAVQLLQKLEKGEDEQEEEEEKKVKEAEEETEKQEESVLNVQVDPLVEETIKNEPPIDVEMEDGETTETIEPIIRPSSSSSSASPIPESPISFAKVQNAVFISGLPKIKTEDVVVQHLELLFALSAKNPDLVDHLFRSYPLMPLQVQELVNELITPLVRTLGGKHPKIISLIQNCEHGTEKIILRILSILTEKGKPPIGIIEAIKTLLATKQPDQFISPRFIIPTIGELNKTEIIHHLPRILTLLNGRLEERNLVRSVFESIIQQPPSNFGSVSTNAPRVKQSELLTPVELLVLIHKSDETNPIYNIKQAIEAIGICFSMTDIFKPELLAAFMQQVVDELTLPTLFLRTVIQAVQTYKSLQGFVSTTLLSRLILKKIWTQPQLWEGFMRCAKIISPHSFGAILQLPRDQLKELVGKQTGLKAPLRDYVNKKAGNNKSRVTSLLEILSETNTNPNSPTQASLGGGTPGGELTPTGMETPPPTHLIPSTSTTLPLPLS
260365	GC_00003699	ALL_SPLITS	PST_W025b	2104	54	63	5	0	0.998618986887575	0.870954362037596	0.930427857396795	2104	Chr_2	PF12295.13	Symplekin tight junction protein C terminal							MEQSATPNDCLVLFSSAISAQPGSITQRSTLDKLKQLLDRNPAFLPILYPSLLSLISGNSNHQLYYRNWLSSIIQLAISKTVLPADQRLQIVLQSTETIHRLITLQDPGDQQLCQTKKLAIQAFSSAYPIIFKHACTKSTTTNHSKHWGLSNQIKGTILSLWRNENSPLGIRLAANKFVQRVIQVGTRGLIDPRKRNDDPSIVMCGSSSTQQHPYLKPKELEQEANNLLEESTRIMFQSKIPELVAAVVISLGSLVRIRPSLSPIIMAALATYNPSTSPLVSKTISVLQLKGIEKTLRITLSHLDRNTPASAYTQQIREALVNQTKRIEELNEKERERKRHRREEEMGAKKRARVDQRPTDIHETNPTPPPPPPAPAQVHPTMISTNQLPGFDVTSLPVEMVAELVIANLQVLTDQALNHAIHAYLTSTSGPRTMLSNEPNHAHPNHSQSTHPTTHMVQQQQQPPDRPSFIPPGSPVRPKMEVDLPMKMNDEGPSIQLSNEISSLNNNKAEEMIILEVDDEVDEVDDDGGIDEEELVLHPNPDLEEGETEGGGSGGDKLIFPENWQTDSPIELNELSRRLMIRMTLDRIVSNGLLLADGSQVQSGVWSMLLSRLVTRGMSDRPDGPLAAVEEIESRKEDIRHSLFQFVIDDFPNRMHFARAWLMEEWLAKPTDPNQFEQPTELNNTTPYERWLTKTLDYLVMTHMPASNAPQSESTRPIFSGFLLDLPYVSERELIRLQQMCQDPNKLGIGFATLRDLTNLRPTLRNRTLDVLLALSTHSRRQTRTAAIMSVKSWVSSNNVLNNLGERVVCFAVQLLQKLEKGEDEQEEEEEKKVKEAEEETEKQEESVLNVQVDPLVEETIKNEPPIDVEMEDGETTETIEPIIRPSSSSSSASPIPESPISFAKVQNAVFISGLPKIKTEDVVVQHLELLFALSAKNPDLVDHLFRSYPLMPLQVQELVNELITPLVRTLGGKHPKIISLIQNCEHGTEKIILRILSILTEKGKPPIGIIEAIKTLLATKQPDQFISPRFIIPTIGELNKTEIIHHLPRILTLLNGRLEERNLVRSVFESIIQQPPSNFGSVSTNAPRVKQSELLTPVELLVLIHKSDETNPIYNIKQAIEAIGICFSMTDIFKPELLAAFMQQVVDELTLPTLFLRTVIQAVQTYKSLQGFVSTTLLSRLILKKIWTQPQLWEGFMRCAKIISPHSFGAILQLPRDQLKELVGKQTGLKAPLRDYVNKKAGNNKSRVTSLLEILSETNTNPNSPTQASLGGGTPGGELTPTGMETPPPTHLIPSTSTTLPLSLS
260366	GC_00003699	ALL_SPLITS	PST_W029a	3496	54	63	5	0	0.998618986887575	0.870954362037596	0.930427857396795	3496	Chr_5	PF12295.13	Symplekin tight junction protein C terminal							MEQSATPNDCLVLFSSAISAQPGSITQRSTLDKLKQLLDRNPAFLPILYPSLLSLISGNSNHQLYYRNWLSSIIQLAISKTVLPADQRLQIVLQSTETIHRLITLQDPGDQQLCQTKKLAIQAFSSAYPIIFKHACTKSTTTNHSKHWGLSNQIKGTILSLWRNENSPLGIRLAANKFVQRVIQVGTRGLIDPRKRNDDPSIVMCGSSSTQQHPYLKPKELEQEANNLLEESTRIMFQSKIPELVAAVVISLGSLVRIRPSLSPIIMAALATYNPSTSPLVSKTISVLQLKGIEKTLRITLSHLDRNTPASAYTQQIREALVNQTKRIEELNEKERERKRHRREEEMGAKKRARVDQRPTDIHETNPTPPPPPPAPAQVHPTMISTNQLPGFDVTSLPVEMVAELVIANLQVLTDQALNHAIHAYLTSTSGPRTMLSNEPNHAHPNHSQSTHPTTHMVQQQQQPPDRPSFIPPGSPVRPKMEVDLPMKMNDEGPSIQLSNEISSLNNNKAEEMIILEVDDEVDEVDDDGGIDEEELVLHPNPDLEEGETEGGGSGGDKLIFPENWQTDSPIELNELSRRLMIRMTLDRIVSNGLLLADGSQVQSGVWSMLLSRLVTRGMSDRPDGPLAAVEEIESRKEDIRHSLFQFVIDDFPNRMHFARAWLMEEWLAKPTDPNQFEQPTELNNTTPYERWLTKTLDYLVMTHMPASNAPQSESTRPIFSGFLLDLPYVSERELIRLQQMCQDPNKLGIGFATLRDLTNLRPTLRNRTLDVLLALSTHSRRQTRTAAIMSVKSWVSSNNVLNNLGERVVCFAVQLLQKLEKGEDEQEEEEEKKVKEAEEETEKQEESVLNVQVDPLVEETIKNEPPIDVEMEDGETTETIEPIIRPSSSSSSASPIPESPISFAKVQNAVFISGLPKIKTEDVVVQHLELLFALSAKNPDLVDHLFRSYPLMPLQVQELVNELITPLVRTLGGKHPKIISLIQNCEHGTEKIILRILSILTEKGKPPIGIIEAIKTLLATKQPDQFISPRFIIPTIGELNKTEIIHHLPRILTLLNGRLEERNLVRSVFESIIQQPPSNFGSVSTNAPRVKQSELLTPVELLVLIHKSDETNPIYNIKQAIEAIGICFSMTDIFKPELLAAFMQQVVDELTLPTLFLRTVIQAVQTYKSLQGFVSTTLLSRLILKKIWTQPQLWEGFMRCAKIISPHSFGAILQLPRDQLKELVGKQTGLKAPLRDYVNKKAGNNKSRVTSLLEILSETNTNPNSPTQASLGGGTPGGELTPTGMETPPPTHLIPSTSTTLPLPLS
260367	GC_00003699	ALL_SPLITS	PST_W029b	2414	54	63	5	0	0.998618986887575	0.870954362037596	0.930427857396795	2414	Chr_2	PF12295.13	Symplekin tight junction protein C terminal							MEQSATPNDCLVLFSSAISAQPGSITQRSTLDKLKQLLDRNPAFLPILYPSLLSLISGNSNHQLYYRNWLSSIIQLAISKTVLPADQRLQIVLQSTETIHRLITLQDPGDQQLCQTKKLAIQAFSSAYPIIFKHACTKSTTTNHSKHWGLSNQIKGTILSLWRNENSPLGIRLAANKFVQRVIQVGTRGLIDPRKRNDDPSIVMCGSSSTQQHPYLKPKELEQEANNLLEESTRIMFQSKIPELVAAVVISLGSLVRIRPSLSPIIMAALATYNPSTSPLVSKTISVLQLKGIEKTLRITLSHLDRNTPASAYTQQIREALVNQTKRIEELNEKERERKRHRREEEMGAKKRARVDQRPTDIHETNPTPPPPPPAPAQVHPTMISTNQLPGFDVTSLPVEMVAELVIANLQVLTDQALNHAIHAYLTSTSGPRTMLSNEPNHAHPNHSQSTHPTTHMVQQQQQPPDRPSFIPPGSPVRPKMEVDLPMKMNDEGPSIQLSNEISSLNNNKAEEMIILEVDDEVDEVDDDGGIDEEELVLHPNPDLEEGETEGGGSGGDKLIFPENWQTDSPIELNELSRRLMIRMTLDRIVSNGLLLADGSQVQSGVWSMLLSRLVTRGMSDRPDGPLAAVEEIESRKEDIRHSLFQFVIDDFPNRMHFARAWLMEEWLAKPTDPNQFEQPTELNNTTPYERWLTKTLDYLVMTHMPASNAPQSESTRPIFSGFLLDLPYVSERELIRLQQMCQDPNKLGIGFATLRDLTNLRPTLRNRTLDVLLALSTHSRRQTRTAAIMSVKSWVSSNNVLNNLGERVVCFAVQLLQKLEKGEDEQEEEEEKKVKEAEEETEKQEESVLNVQVDPLVEETIKNEPPIDVEMEDGETTETIEPIIRPSSSSSSASPIPESPISFAKVQNAVFISGLPKIKTEDVVVQHLELLFALSAKNPDLVDHLFRSYPLMPLQVQELVNELITPLVRTLGGKHPKIISLIQNCEHGTEKIILRILSILTEKGKPPIGIIEAIKTLLATKQPDQFISPRFIIPTIGELNKTEIIHHLPRILTLLNGRLEERNLVRSVFESIIQQPPSNFGSVSTNAPRVKQSELLTPVELLVLIHKSDETNPIYNIKQAIEAIGICFSMTDIFKPELLAAFMQQVVDELTLPTLFLRTVIQAVQTYKSLQGFVSTTLLSRLILKKIWTQPQLWEGFMRCAKIISPHSFGAILQLPRDQLKELVGKQTGLKAPLRDYVNKKAGNNKSRVTSLLEILSETNTNPNSPTQASLGGGTPGGELTPTGMETPPPTHLIPSTSTTLPLSLS
260368	GC_00003699	ALL_SPLITS	PST_W039a	3685	54	63	5	0	0.998618986887575	0.870954362037596	0.930427857396795	3685	Chr_3	PF12295.13	Symplekin tight junction protein C terminal							MEQSATPNDCLVLFSSAISAQPGSITQRSTLDKLKQLLDRNPAFLPILYPSLLSLISGNSNHQLYYRNWLSSIIQLAISKTVLPADQRLQIVLQSTETIHRLITLQDPGDQQLCQTKKLAIQAFSSAYPIIFKHACTKSTTTNHSKHWGLSNQIKGTILSLWRNENSPLGIRLAANKFVQRVIQVGTRGLIDPRKRNDDPSIVMCGSSSTQQHPYLKPKELEQEANNLLEESTRIMFQSKIPELVAAVVISLGSLVRIRPSLSPIIMAALATYNPSTSPLVSKTISVLQLKGIEKTLRITLSHLDRNTPASAYTQQIREALVNQTKRIEELNEKERERKRHRREEEMGAKKRARVDQRPTDIHETNPTPPPPPPAPAQVHPTMISTNQLPGFDVTSLPVEMVAELVIANLQVLTDQALNHAIHAYLTSTSGPRTMLSNEPNHAHPNHSQSTHPTTHMVQQQQQPPDRPSFIPPGSPVRPKMEVDLPMKMNDEGPSIQLSNEISSLNNNKAEEMIILEVDDEVDEVDDDGGIDEEELVLHPNPDLEEGETEGGGSGGDKLIFPENWQTDSPIELNELSRRLMIRMTLDRIVSNGLLLADGSQVQSGVWSMLLSRLVTRGMSDRPDGPLAAVEEIESRKEDIRHSLFQFVIDDFPNRMHFARAWLMEEWLAKPTDPNQFEQPTELNNTTPYERWLTKTLDYLVMTHMPASNAPQSESTRPIFSGFLLDLPYVSERELIRLQQMCQDPNKLGIGFATLRDLTNLRPTLRNRTLDVLLALSTHSRRQTRTAAIMSVKSWVSSNNVLNNLGERVVCFAVQLLQKLEKGEDEQEEEEEKKVKEAEEETEKQEESVLNVQVDPLVEETIKNEPPIDVEMEDGETTETIEPIIRPSSSSSSASPIPESPISFAKVQNAVFISGLPKIKTEDVVVQHLELLFALSAKNPDLVDHLFRSYPLMPLQVQELVNELITPLVRTLGGKHPKIISLIQNCEHGTEKIILRILSILTEKGKPPIGIIEAIKTLLATKQPDQFISPRFIIPTIGELNKTEIIHHLPRILTLLNGRLEERNLVRSVFESIIQQPPSNFGSVSTNAPRVKQSELLTPVELLVLIHKSDETNPIYNIKQAIEAIGICFSMTDIFKPELLAAFMQQVVDELTLPTLFLRTVIQAVQTYKSLQGFVSTTLLSRLILKKIWTQPQLWEGFMRCAKIISPHSFGAILQLPRDQLKELVGKQTGLKAPLRDYVNKKAGNNKSRVTSLLEILSETNTNPNSPTQASLGGGTPGGELTPTGMETPPPTHLIPSTSTTLPLPLS
260369	GC_00003699	ALL_SPLITS	PST_W039b	2320	54	63	5	0	0.998618986887575	0.870954362037596	0.930427857396795	2320	Chr_3	PF12295.13	Symplekin tight junction protein C terminal							MEQSATPNDCLVLFSSAISAQPGSITQRSTLDKLKQLLDRNPAFLPILYPSLLSLISGNSNHQLYYRNWLSSIIQLAISKTVLPADQRLQIVLQSTETIHRLITLQDPGDQQLCQTKKLAIQAFSSAYPIIFKHACTKSTTTNHSKHWGLSNQIKGTILSLWRNENSPLGIRLAANKFVQRVIQVGTRGLIDPRKRNDDPSIVMCGSSSTQQHPYLKPKELEQEANNLLEESTRIMFQSKIPELVAAVVISLGSLVRIRPSLSPIIMAALATYNPSTSPLVSKTISVLQLKGIEKTLRITLSHLDRNTPASAYTQQIREALVNQTKRIEELNEKERERKRHRREEEMGAKKRARVDQRPTDIHETNPT-PPPPPAPAQVHPTMISTNQLPGFDVTSLPVEMVAELVIANLQVLTDQALNHAIHAYLTSTSGPRTMLSNEPNHAHPNHSQSTHPTTHMVQQQQQPPDRPSFIPPGSPVRPKMEVDLPMKMNDEGPSIQLSNEISSLNNNKAEEMIILEVDDEVDEVDDDGGIDEEELVLHPNPDLEEGETEGGGSGGDKLIFPENWQTDSPIELNELSRRLMIRMTLDRIVSNGLLLADGSQVQSGVWSMLLSRLVTRGMSDRPDGPLAAVEEIESRKEDIRHSLFQFVIDDFPNRMHFARAWLMEEWLAKPTDPNQFEQPTELNNTTPYERWLTKTLDYLVMTHMPASNAPQSESTRPIFSGFLLDLPYVSERELIRLQQMCQDPNKLGIGFATLRDLTNLRPTLRNRTLDVLLALSTHSRRQTRTAAIMSVKSWVSSNNVLNNLGERVVCFAVQLLQKLEKGEDEQEEEEEKKVKEAEEETEKQEESVLNVQVDPLVEETIKNEPPIDVEMEDGETTETIEPIIRPSSSSSSASPIPESPISFAKVQNAVFISGLPKIKTEDVVVQHLELLFALSAKNPDLVDHLFRSYPLMPLQVQELVNELITPLVRTLGGKHPKIISLIQNCEHGTEKIILRILSILTEKGKPPIGIIEAIKTLLATKQPDQFISPRFIIPTIGELNKTEIIHHLPRILTLLNGRLEERNLVRSVFESIIQQPPSNFGSVSTNAPRVKQSELLTPVELLVLIHKSDETNPIYNIKQAIEAIGICFSMTDIFKPELLAAFMQQVVDELTLPTLFLRTVIQAVQTYKSLQGFVSTTLLSRLILKKIWTQPQLWEGFMRCAKIISPHSFGAILQLPRDQLKELVGKQTGLKAPLRDYVNKKAGNNKSRVTSLLEILSETNTNPNSPTQASLGGGTPGGELTPTGMETPPPTHLIPSTSTTLPLSLS
260370	GC_00003699	ALL_SPLITS	PST_W048a	5600	54	63	5	0	0.998618986887575	0.870954362037596	0.930427857396795	5600	Chr_5	PF12295.13	Symplekin tight junction protein C terminal							MEQSATPNDCLVLFSSAISAQPGSITQRSTLDKLKQLLDRNPAFLPILYPSLLSLISGNSNHQLYYRNWLSSIIQLAISKTVLPADQRLQIVLQSTETIHRLITLQDPGDQQLCQTKKLAIQAFSSAYPIIFKHACTKSTTTNHSKHWGLSNQIKGTILSLWRNENSPLGIRLAANKFVQRVIQVGTRGLIDPRKRNDDPSIVMCGSSSTQQHPYLKPKELEQEANNLLEESTRIMFQSKIPELVAAVVISLGSLVRIRPSLSPIIMAALATYNPSTSPLVSKTISVLQLKGIEKTLRITLSHLDRNTPASAYTQQIREALVNQTKRIEELNEKERERKRHRREEEMGAKKRARVDQRPTDIHETNPTPPPPPPAPAQVHPTMISTNQLPGFDVTSLPVEMVAELVIANLQVLTDQALNHAIHAYLTSTSGPRTMLSNEPNHAHPNHSQSTHPTTHMVQQQQQPPDRPSFIPPGSPVRPKMEVDLPMKMNDEGPSIQLSNEISSLNNNKAEEMIILEVDDEVDEVDDDGGIDEEELVLHPNPDLEEGETEGGGSGGDKLIFPENWQTDSPIELNELSRRLMIRMTLDRIVSNGLLLADGSQVQSGVWSMLLSRLVTRGMSDRPDGPLAAVEEIESRKEDIRHSLFQFVIDDFPNRMHFARAWLMEEWLAKPTDPNQFEQPTELNNTTPYERWLTKTLDYLVMTHMPASNAPQSESTRPIFSGFLLDLPYVSERELIRLQQMCQDPNKLGIGFATLRDLTNLRPTLRNRTLDVLLALSTHSRRQTRTAAIMSVKSWVSSNNVLNNLGERVVCFAVQLLQKLEKGEDEQEEEEEKKVKEAEEETEKQEESVLNVQVDPLVEETIKNEPPIDVEMEDGETTETIEPIIRPSSSSSSASPIPESPISFAKVQNAVFISGLPKIKTEDVVVQHLELLFALSAKNPDLVDHLFRSYPLMPLQVQELVNELITPLVRTLGGKHPKIISLIQNCEHGTEKIILRILSILTEKGKPPIGIIEAIKTLLATKQPDQFISPRFIIPTIGELNKTEIIHHLPRILTLLNGRLEERNLVRSVFESIIQQPPSNFGSVSTNAPRVKQSELLTPVELLVLIHKSDETNPIYNIKQAIEAIGICFSMTDIFKPELLAAFMQQVVDELTLPTLFLRTVIQAVQTYKSLQGFVSTTLLSRLILKKIWTQPQLWEGFMRCAKIISPHSFGAILQLPRDQLKELVGKQTGLKAPLRDYVNKKAGNNKSRVTSLLEILSETNTNPNSPTQASLGGGTPGGELTPTGMETPPPTHLIPSTSTTLPLPLS
260371	GC_00003699	ALL_SPLITS	PST_W048b	15383	54	63	5	0	0.998618986887575	0.870954362037596	0.930427857396795	15383	Chr_2	PF12295.13	Symplekin tight junction protein C terminal							MEQSATPNDCLVLFSSAISAQPGSITQRSTLDKLKQLLDRNPAFLPILYPSLLSLISGNSNHQLYYRNWLSSIIQLAISKTVLPADQRLQIVLQSTETIHRLITLQDPGDQQLCQTKKLAIQAFSSAYPIIFKHACTKSTTTNHSKHWGLSNQIKGTILSLWRNENSPLGIRLAANKFVQRVIQVGTRGLIDPRKRNDDPSIVMCGSSSTQQHPYLKPKELEQEANNLLEESTRIMFQSKIPELVAAVVISLGSLVRIRPSLSPIIMAALATYNPSTSPLVSKTISVLQLKGIEKTLRITLSHLDRNTPASAYTQQIREALVNQTKRIEELNEKERERKRHRREEEMGAKKRARVDQRPTDIHETNPTPPPPPPAPAQVHPTMISTNQLPGFDVTSLPVEMVAELVIANLQVLTDQALNHAIHAYLTSTSGPRTMLSNEPNHAHPNHSQSTHPTTHMVQQQQQPPDRPSFIPPGSPVRPKMEVDLPMKMNDEGPSIQLSNEISSLNNNKAEEMIILEVDDEVDEVDDDGGIDEEELVLHPNPDLEEGETEGGGSGGDKLIFPENWQTDSPIELNELSRRLMIRMTLDRIVSNGLLLADGSQVQSGVWSMLLSRLVTRGMSDRPDGPLAAVEEIESRKEDIRHSLFQFVIDDFPNRMHFARAWLMEEWLAKPTDPNQFEQPTELNNTTPYERWLTKTLDYLVMTHMPASNAPQSESTRPIFSGFLLDLPYVSERELIRLQQMCQDPNKLGIGFATLRDLTNLRPTLRNRTLDVLLALSTHSRRQTRTAAIMSVKSWVSSNNVLNNLGERVVCFAVQLLQKLEKGEDEQEEEEEKKVKEAEEETEKQEESVLNVQVDPLVEETIKNEPPIDVEMEDGETTETIEPIIRPSSSSSSASPIPESPISFAKVQNAVFISGLPKIKTEDVVVQHLELLFALSAKNPDLVDHLFRSYPLMPLQVQELVNELITPLVRTLGGKHPKIISLIQNCEHGTEKIILRILSILTEKGKPPIGIIEAIKTLLATKQPDQFISPRFIIPTIGELNKTEIIHHLPRILTLLNGRLEERNLVRSVFESIIQQPPSNFGSVSTNAPRVKQSELLTPVELLVLIHKSDETNPIYNIKQAIEAIGICFSMTDIFKPELLAAFMQQVVDELTLPTLFLRTVIQAVQTYKSLQGFVSTTLLSRLILKKIWTQPQLWEGFMRCAKIISPHSFGAILQLPRDQLKELVGKQTGLKAPLRDYVNKKAGNNKSRVTSLLEILSETNTNPNSPTQASLGGGTPGGELTPTGMETPPPTHLIPSTSTTLPLSLS
260372	GC_00003699	ALL_SPLITS	PST_W052a	5676	54	63	5	0	0.998618986887575	0.870954362037596	0.930427857396795	5676	Chr_5	PF12295.13	Symplekin tight junction protein C terminal							MEQSATPNDCLVLFSSAISAQPGSITQRSTLDKLKQLLDRNPAFLPILYPSLLSLISGNSNHQLYYRNWLSSIIQLAISKTVLPADQRLQIVLQSTETIHRLITLQDPGDQQLCQTKKLAIQAFSSAYPIIFKHACTKSTTTNHSKHWGLSNQIKGTILSLWRNENSPLGIRLAANKFVQRVIQVGTRGLIDPRKRNDDPSIVMCGSSSTQQHPYLKPKELEQEANNLLEESTRIMFQSKIPELVAAVVISLGSLVRIRPSLSPIIMAALATYNPSTSPLVSKTISVLQLKGIEKTLRITLSHLDRNTPASAYTQQIREALVNQTKRIEELNEKERERKRHRREEEMGAKKRARVDQRPTDIHETNPTPPPPPPAPAQVHPTMISTNQLPGFDVTSLPVEMVAELVIANLQVLTDQALNHAIHAYLTSTSGPRTMLSNEPNHAHPNHSQSTHPTTHMVQQQQQPPDRPSFIPPGSPVRPKMEVDLPMKMNDEGPSIQLSNEISSLNNNKAEEMIILEVDDEVDEVDDDGGIDEEELVLHPNPDLEEGETEGGGSGGDKLIFPENWQTDSPIELNELSRRLMIRMTLDRIVSNGLLLADGSQVQSGVWSMLLSRLVTRGMSDRPDGPLAAVEEIESRKEDIRHSLFQFVIDDFPNRMHFARAWLMEEWLAKPTDPNQFEQPTELNNTTPYERWLTKTLDYLVMTHMPASNAPQSESTRPIFSGFLLDLPYVSERELIRLQQMCQDPNKLGIGFATLRDLTNLRPTLRNRTLDVLLALSTHSRRQTRTAAIMSVKSWVSSNNVLNNLGERVVCFAVQLLQKLEKGEDEQEEEEEKKVKEAEEETEKQEESVLNVQVDPLVEETIKNEPPIDVEMEDGETTETIEPIIRPSSSSSSASPIPESPISFAKVQNAVFISGLPKIKTEDVVVQHLELLFALSAKNPDLVDHLFRSYPLMPLQVQELVNELITPLVRTLGGKHPKIISLIQNCEHGTEKIILRILSILTEKGKPPIGIIEAIKTLLATKQPDQFISPRFIIPTIGELNKTEIIHHLPRILTLLNGRLEERNLVRSVFESIIQQPPSNFGSVSTNAPRVKQSELLTPVELLVLIHKSDETNPIYNIKQAIEAIGICFSMTDIFKPELLAAFMQQVVDELTLPTLFLRTVIQAVQTYKSLQGFVSTTLLSRLILKKIWTQPQLWEGFMRCAKIISPHSFGAILQLPRDQLKELVGKQTGLKAPLRDYVNKKAGNNKSRVTSLLEILSETNTNPNSPTQASLGGGTPGGELTPTGMETPPPTHLIPSTSTTLPLPLS
260373	GC_00003699	ALL_SPLITS	PST_W052b	4334	54	63	5	0	0.998618986887575	0.870954362037596	0.930427857396795	4334	Chr_2	PF12295.13	Symplekin tight junction protein C terminal							MEQSATPNDCLVLFSSAISAQPGSITQRSTLDKLKQLLDRNPAFLPILYPSLLSLISGNSNHQLYYRNWLSSIIQLAISKTVLPADQRLQIVLQSTETIHRLITLQDPGDQQLCQTKKLAIQAFSSAYPIIFKHACTKSTTTNHSKHWGLSNQIKGTILSLWRNENSPLGIRLAANKFVQRVIQVGTRGLIDPRKRNDDPSIVMCGSSSTQQHPYLKPKELEQEANNLLEESTRIMFQSKIPELVAAVVISLGSLVRIRPSLSPIIMAALATYNPSTSPLVSKTISVLQLKGIEKTLRITLSHLDRNTPASAYTQQIREALVNQTKRIEELNEKERERKRHRREEEMGAKKRARVDQRPTDIHETNPTPPPPPPAPAQVHPTMISTNQLPGFDVTSLPVEMVAELVIANLQVLTDQALNHAIHAYLTSTSGPRTMLSNEPNHAHPNHSQSTHPTTHMVQQQQQPPDRPSFIPPGSPVRPKMEVDLPMKMNDEGPSIQLSNEISSLNNNKAEEMIILEVDDEVDEVDDDGGIDEEELVLHPNPDLEEGETEGGGSGGDKLIFPENWQTDSPIELNELSRRLMIRMTLDRIVSNGLLLADGSQVQSGVWSMLLSRLVTRGMSDRPDGPLAAVEEIESRKEDIRHSLFQFVIDDFPNRMHFARAWLMEEWLAKPTDPNQFEQPTELNNTTPYERWLTKTLDYLVMTHMPASNAPQSESTRPIFSGFLLDLPYVSERELIRLQQMCQDPNKLGIGFATLRDLTNLRPTLRNRTLDVLLALSTHSRRQTRTAAIMSVKSWVSSNNVLNNLGERVVCFAVQLLQKLEKGEDEQEEEEEKKVKEAEEETEKQEESVLNVQVDPLVEETIKNEPPIDVEMEDGETTETIEPIIRPSSSSSSASPIPESPISFAKVQNAVFISGLPKIKTEDVVVQHLELLFALSAKNPDLVDHLFRSYPLMPLQVQELVNELITPLVRTLGGKHPKIISLIQNCEHGTEKIILRILSILTEKGKPPIGIIEAIKTLLATKQPDQFISPRFIIPTIGELNKTEIIHHLPRILTLLNGRLEERNLVRSVFESIIQQPPSNFGSVSTNAPRVKQSELLTPVELLVLIHKSDETNPIYNIKQAIEAIGICFSMTDIFKPELLAAFMQQVVDELTLPTLFLRTVIQAVQTYKSLQGFVSTTLLSRLILKKIWTQPQLWEGFMRCAKIISPHSFGAILQLPRDQLKELVGKQTGLKAPLRDYVNKKAGNNKSRVTSLLEILSETNTNPNSPTQASLGGGTPGGELTPTGMETPPPTHLIPSTSTTLPLSLS
260374	GC_00003699	ALL_SPLITS	PST_W053a	6721	54	63	5	0	0.998618986887575	0.870954362037596	0.930427857396795	6721	Chr_5	PF12295.13	Symplekin tight junction protein C terminal							MEQSATPNDCLVLFSSAISAQPGSITQRSTLDKLKQLLDRNPAFLPILYPSLLSLISGNSNHQLYYRNWLSSIIQLAISKTVLPADQRLQIVLQSTETIHRLITLQDPGDQQLCQTKKLAIQAFSSAYPIIFKHACTKSTTTNHSKHWGLSNQIKGTILSLWRNENSPLGIRLAANKFVQRVIQVGTRGLIDPRKRNDDPSIVMCGSSSTQQHPYLKPKELEQEANNLLEESTRIMFQSKIPELVAAVVISLGSLVRIRPSLSPIIMAALATYNPSTSPLVSKTISVLQLKGIEKTLRITLSHLDRNTPASAYTQQIREALVNQTKRIEELNEKERERKRHRREEEMGAKKRARVDQRPTDIHETNPTPPPPPPAPAQVHPTMISTNQLPGFDVTSLPVEMVAELVIANLQVLTDQALNHAIHAYLTSTSGPRTMLSNEPNHAHPNHSQSTHPTTHMVQQQQQPPDRPSFIPPGSPVRPKMEVDLPMKMNDEGPSIQLSNEISSLNNNKAEEMIILEVDDEVDEVDDDGGIDEEELVLHPNPDLEEGETEGGGSGGDKLIFPENWQTDSPIELNELSRRLMIRMTLDRIVSNGLLLADGSQVQSGVWSMLLSRLVTRGMSDRPDGPLAAVEEIESRKEDIRHSLFQFVIDDFPNRMHFARAWLMEEWLAKPTDPNQFEQPTELNNTTPYERWLTKTLDYLVMTHMPASNAPQSESTRPIFSGFLLDLPYVSERELIRLQQMCQDPNKLGIGFATLRDLTNLRPTLRNRTLDVLLALSTHSRRQTRTAAIMSVKSWVSSNNVLNNLGERVVCFAVQLLQKLEKGEDEQEEEEEKKVKEAEEETEKQEESVLNVQVDPLVEETIKNEPPIDVEMEDGETTETIEPIIRPSSSSSSASPIPESPISFAKVQNAVFISGLPKIKTEDVVVQHLELLFALSAKNPDLVDHLFRSYPLMPLQVQELVNELITPLVRTLGGKHPKIISLIQNCEHGTEKIILRILSILTEKGKPPIGIIEAIKTLLATKQPDQFISPRFIIPTIGELNKTEIIHHLPRILTLLNGRLEERNLVRSVFESIIQQPPSNFGSVSTNAPRVKQSELLTPVELLVLIHKSDETNPIYNIKQAIEAIGICFSMTDIFKPELLAAFMQQVVDELTLPTLFLRTVIQAVQTYKSLQGFVSTTLLSRLILKKIWTQPQLWEGFMRCAKIISPHSFGAILQLPRDQLKELVGKQTGLKAPLRDYVNKKAGNNKSRVTSLLEILSETNTNPNSPTQASLGGGTPGGELTPTGMETPPPTHLIPSTSTTLPLPLS
260375	GC_00003699	ALL_SPLITS	PST_W053b	2437	54	63	5	0	0.998618986887575	0.870954362037596	0.930427857396795	2437	Chr_2	PF12295.13	Symplekin tight junction protein C terminal							MEQSATPNDCLVLFSSAISAQPGSITQRSTLDKLKQLLDRNPAFLPILYPSLLSLISGNSNHQLYYRNWLSSIIQLAISKTVLPADQRLQIVLQSTETIHRLITLQDPGDQQLCQTKKLAIQAFSSAYPIIFKHACTKSTTTNHSKHWGLSNQIKGTILSLWRNENSPLGIRLAANKFVQRVIQVGTRGLIDPRKRNDDPSIVMCGSSSTQQHPYLKPKELEQEANNLLEESTRIMFQSKIPELVAAVVISLGSLVRIRPSLSPIIMAALATYNPSTSPLVSKTISVLQLKGIEKTLRITLSHLDRNTPASAYTQQIREALVNQTKRIEELNEKERERKRHRREEEMGAKKRARVDQRPTDIHETNPTPPPPPPAPAQVHPTMISTNQLPGFDVTSLPVEMVAELVIANLQVLTDQALNHAIHAYLTSTSGPRTMLSNEPNHAHPNHSQSTHPTTHMVQQQQQPPDRPSFIPPGSPVRPKMEVDLPMKMNDEGPSIQLSNEISSLNNNKAEEMIILEVDDEVDEVDDDGGIDEEELVLHPNPDLEEGETEGGGSGGDKLIFPENWQTDSPIELNELSRRLMIRMTLDRIVSNGLLLADGSQVQSGVWSMLLSRLVTRGMSDRPDGPLAAVEEIESRKEDIRHSLFQFVIDDFPNRMHFARAWLMEEWLAKPTDPNQFEQPTELNNTTPYERWLTKTLDYLVMTHMPASNAPQSESTRPIFSGFLLDLPYVSERELIRLQQMCQDPNKLGIGFATLRDLTNLRPTLRNRTLDVLLALSTHSRRQTRTAAIMSVKSWVSSNNVLNNLGERVVCFAVQLLQKLEKGEDEQEEEEEKKVKEAEEETEKQEESVLNVQVDPLVEETIKNEPPIDVEMEDGETTETIEPIIRPSSSSSSASPIPESPISFAKVQNAVFISGLPKIKTEDVVVQHLELLFALSAKNPDLVDHLFRSYPLMPLQVQELVNELITPLVRTLGGKHPKIISLIQNCEHGTEKIILRILSILTEKGKPPIGIIEAIKTLLATKQPDQFISPRFIIPTIGELNKTEIIHHLPRILTLLNGRLEERNLVRSVFESIIQQPPSNFGSVSTNAPRVKQSELLTPVELLVLIHKSDETNPIYNIKQAIEAIGICFSMTDIFKPELLAAFMQQVVDELTLPTLFLRTVIQAVQTYKSLQGFVSTTLLSRLILKKIWTQPQLWEGFMRCAKIISPHSFGAILQLPRDQLKELVGKQTGLKAPLRDYVNKKAGNNKSRVTSLLEILSETNTNPNSPTQASLGGGTPGGELTPTGMETPPPTHLIPSTSTTLPLSLS
260376	GC_00003699	ALL_SPLITS	PST_W054a	3493	54	63	5	0	0.998618986887575	0.870954362037596	0.930427857396795	3493	Chr_3	PF12295.13	Symplekin tight junction protein C terminal							MEQSATPNDCLVLFSSAISAQPGSITQRSTLDKLKQLLDRNPAFLPILYPSLLSLISGNSNHQLYYRNWLSSIIQLAISKTVLPADQRLQIVLQSTETIHRLITLQDPGDQQLCQTKKLAIQAFSSAYPIIFKHACTKSTTTNHSKHWGLSNQIKGTILSLWRNENSPLGIRLAANKFVQRVIQVGTRGLIDPRKRNDDPSIVMCGSSSTQQHPYLKPKELEQEANNLLEESTRIMFQSKIPELVAAVVISLGSLVRIRPSLSPIIMAALATYNPSTSPLVSKTISVLQLKGIEKTLRITLSHLDRNTPASAYTQQIREALVNQTKRIEELNEKERERKRHRREEEMGAKKRARVDQRPTDIHETNPTPPPPPPAPAQVHPTMISTNQLPGFDVTSLPVEMVAELVIANLQVLTDQALNHAIHAYLTSTSGPRTMLSNEPNHAHPNHSQSTHPTTHMVQQQQQPPDRPSFIPPGSPVRPKMEVDLPMKMNDEGPSIQLSNEISSLNNNKAEEMIILEVDDEVDEVDDDGGIDEEELVLHPNPDLEEGETEGGGSGGDKLIFPENWQTDSPIELNELSRRLMIRMTLDRIVSNGLLLADGSQVQSGVWSMLLSRLVTRGMSDRPDGPLAAVEEIESRKEDIRHSLFQFVIDDFPNRMHFARAWLMEEWLAKPTDPNQFEQPTELNNTTPYERWLTKTLDYLVMTHMPASNAPQSESTRPIFSGFLLDLPYVSERELIRLQQMCQDPNKLGIGFATLRDLTNLRPTLRNRTLDVLLALSTHSRRQTRTAAIMSVKSWVSSNNVLNNLGERVVCFAVQLLQKLEKGEDEQEEEEEKKVKEAEEETEKQEESVLNVQVDPLVEETIKNEPPIDVEMEDGETTETIEPIIRPSSSSSSASPIPESPISFAKVQNAVFISGLPKIKTEDVVVQHLELLFALSAKNPDLVDHLFRSYPLMPLQVQELVNELITPLVRTLGGKHPKIISLIQNCEHGTEKIILRILSILTEKGKPPIGIIEAIKTLLATKQPDQFISPRFIIPTIGELNKTEIIHHLPRILTLLNGRLEERNLVRSVFESIIQQPPSNFGSVSTNAPRVKQSELLTPVELLVLIHKSDETNPIYNIKQAIEAIGICFSMTDIFKPELLAAFMQQVVDELTLPTLFLRTVIQAVQTYKSLQGFVSTTLLSRLILKKIWTQPQLWEGFMRCAKIISPHSFGAILQLPRDQLKELVGKQTGLKAPLRDYVNKKAGNNKSRVTSLLEILSETNTNPNSPTQASLGGGTPGGELTPTGMETPPPTHLIPSTSTTLPLPLS
260377	GC_00003699	ALL_SPLITS	PST_W054b	14594	54	63	5	0	0.998618986887575	0.870954362037596	0.930427857396795	14594	Chr_3	PF12295.13	Symplekin tight junction protein C terminal							MEQSATPNDCLVLFSSAISAQPGSITQRSTLDKLKQLLDRNPAFLPILYPSLLSLISGNSNHQLYYRNWLSSIIQLAISKTVLPADQRLQIVLQSTETIHRLITLQDPGDQQLCQTKKLAIQAFSSAYPIIFKHACTKSTTTNHSKHWGLSNQIKGTILSLWRNENSPLGIRLAANKFVQRVIQVGTRGLIDPRKRNDDPSIVMCGSSSTQQHPYLKPKELEQEANNLLEESTRIMFQSKIPELVAAVVISLGSLVRIRPSLSPIIMAALATYNPSTSPLVSKTISVLQLKGIEKTLRITLSHLDRNTPASAYTQQIREALVNQTKRIEELNEKERERKRHRREEEMGAKKRARVDQRPTDIHETNPTPPPPPPAPAQVHPTMISTNQLPGFDVTSLPVEMVAELVIANLQVLTDQALNHAIHAYLTSTSGPRTMLSNEPNHAHPNHSQSTHPTTHMVQQQQQPPDRPSFIPPGSPVRPKMEVDLPMKMNDEGPSIQLSNEISSLNNNKAEEMIILEVDDEVDEVDDDGGIDEEELVLHPNPDLEEGETEGGGSGGDKLIFPENWQTDSPIELNELSRRLMIRMTLDRIVSNGLLLADGSQVQSGVWSMLLSRLVTRGMSDRPDGPLAAVEEIESRKEDIRHSLFQFVIDDFPNRMHFARAWLMEEWLAKPTDPNQFEQPTELNNTTPYERWLTKTLDYLVMTHMPASNAPQSESTRPIFSGFLLDLPYVSERELIRLQQMCQDPNKLGIGFATLRDLTNLRPTLRNRTLDVLLALSTHSRRQTRTAAIMSVKSWVSSNNVLNNLGERVVCFAVQLLQKLEKGEDEQEEEEEKKVKEAEEETEKQEESVLNVQVDPLVEETIKNEPPIDVEMEDGETTETIEPIIRPSSSSSSASPIPESPISFAKVQNAVFISGLPKIKTEDVVVQHLELLFALSAKNPDLVDHLFRSYPLMPLQVQELVNELITPLVRTLGGKHPKIISLIQNCEHGTEKIILRILSILTEKGKPPIGIIEAIKTLLATKQPDQFISPRFIIPTIGELNKTEIIHHLPRILTLLNGRLEERNLVRSVFESIIQQPPSNFGSVSTNAPRVKQSELLTPVELLVLIHKSDETNPIYNIKQAIEAIGICFSMTDIFKPELLAAFMQQVVDELTLPTLFLRTVIQAVQTYKSLQGFVSTTLLSRLILKKIWTQPQLWEGFMRCAKIISPHSFGAILQLPRDQLKELVGKQTGLKAPLRDYVNKKAGNNKSRVTSLLEILSETNTNPNSPTQASLGGGTPGGELTPTGMETPPPTHLIPSTSTTLPLSLS
260378	GC_00003699	ALL_SPLITS	PST_W057a	3678	54	63	5	0	0.998618986887575	0.870954362037596	0.930427857396795	3678	Chr_5	PF12295.13	Symplekin tight junction protein C terminal							MEQSATPNDCLVLFSSAISAQPGSITQRSTLDKLKQLLDRNPAFLPILYPSLLSLISGNSNHQLYYRNWLSSIIQLAISKTVLPADQRLQIVLQSTETIHRLITLQDPGDQQLCQTKKLAIQAFSSAYPIIFKHACTKSTTTNHSKHWGLSNQIKGTILSLWRNENSPLGIRLAANKFVQRVIQVGTRGLIDPRKRNDDPSIVMCGSSSTQQHPYLKPKELEQEANNLLEESTRIMFQSKIPELVAAVVISLGSLVRIRPSLSPIIMAALATYNPSTSPLVSKTISVLQLKGIEKTLRITLSHLDRNTPASAYTQQIREALVNQTKRIEELNEKERERKRHRREEEMGAKKRARVDQRPTDIHETNPTPPPPPPAPAQVHPTMISTNQLPGFDVTSLPVEMVAELVIANLQVLTDQALNHAIHAYLTSTSGPRTMLSNEPNHAHPNHSQSTHPTTHMVQQQQQPPDRPSFIPPGSPVRPKMEVDLPMKMNDEGPSIQLSNEISSLNNNKAEEMIILEVDDEVDEVDDDGGIDEEELVLHPNPDLEEGETEGGGSGGDKLIFPENWQTDSPIELNELSRRLMIRMTLDRIVSNGLLLADGSQVQSGVWSMLLSRLVTRGMSDRPDGPLAAVEEIESRKEDIRHSLFQFVIDDFPNRMHFARAWLMEEWLAKPTDPNQFEQPTELNNTTPYERWLTKTLDYLVMTHMPASNAPQSESTRPIFSGFLLDLPYVSERELIRLQQMCQDPNKLGIGFATLRDLTNLRPTLRNRTLDVLLALSTHSRRQTRTAAIMSVKSWVSSNNVLNNLGERVVCFAVQLLQKLEKGEDEQEEEEEKKVKEAEEETEKQEESVLNVQVDPLVEETIKNEPPIDVEMEDGETTETIEPIIRPSSSSSSASPIPESPISFAKVQNAVFISGLPKIKTEDVVVQHLELLFALSAKNPDLVDHLFRSYPLMPLQVQELVNELITPLVRTLGGKHPKIISLIQNCEHGTEKIILRILSILTEKGKPPIGIIEAIKTLLATKQPDQFISPRFIIPTIGELNKTEIIHHLPRILTLLNGRLEERNLVRSVFESIIQQPPSNFGSVSTNAPRVKQSELLTPVELLVLIHKSDETNPIYNIKQAIEAIGICFSMTDIFKPELLAAFMQQVVDELTLPTLFLRTVIQAVQTYKSLQGFVSTTLLSRLILKKIWTQPQLWEGFMRCAKIISPHSFGAILQLPRDQLKELVGKQTGLKAPLRDYVNKKAGNNKSRVTSLLEILSETNTNPNSPTQASLGGGTPGGELTPTGMETPPPTHLIPSTSTTLPLPLS
260379	GC_00003699	ALL_SPLITS	PST_W057b	14834	54	63	5	0	0.998618986887575	0.870954362037596	0.930427857396795	14834	Chr_2	PF12295.13	Symplekin tight junction protein C terminal							MEQSATPNDCLVLFSSAISAQPGSITQRSTLDKLKQLLDRNPAFLPILYPSLLSLISGNSNHQLYYRNWLSSIIQLAISKTVLPADQRLQIVLQSTETIHRLITLQDPGDQQLCQTKKLAIQAFSSAYPIIFKHACTKSTTTNHSKHWGLSNQIKGTILSLWRNENSPLGIRLAANKFVQRVIQVGTRGLIDPRKRNDDPSIVMCGSSSTQQHPYLKPKELEQEANNLLEESTRIMFQSKIPELVAAVVISLGSLVRIRPSLSPIIMAALATYNPSTSPLVSKTISVLQLKGIEKTLRITLSHLDRNTPASAYTQQIREALVNQTKRIEELNEKERERKRHRREEEMGAKKRARVDQRPTDIHETNPTPPPPPPAPAQVHPTMISTNQLPGFDVTSLPVEMVAELVIANLQVLTDQALNHAIHAYLTSTSGPRTMLSNEPNHAHPNHSQSTHPTTHMVQQQQQPPDRPSFIPPGSPVRPKMEVDLPMKMNDEGPSIQLSNEISSLNNNKAEEMIILEVDDEVDEVDDDGGIDEEELVLHPNPDLEEGETEGGGSGGDKLIFPENWQTDSPIELNELSRRLMIRMTLDRIVSNGLLLADGSQVQSGVWSMLLSRLVTRGMSDRPDGPLAAVEEIESRKEDIRHSLFQFVIDDFPNRMHFARAWLMEEWLAKPTDPNQFEQPTELNNTTPYERWLTKTLDYLVMTHMPASNAPQSESTRPIFSGFLLDLPYVSERELIRLQQMCQDPNKLGIGFATLRDLTNLRPTLRNRTLDVLLALSTHSRRQTRTAAIMSVKSWVSSNNVLNNLGERVVCFAVQLLQKLEKGEDEQEEEEEKKVKEAEEETEKQEESVLNVQVDPLVEETIKNEPPIDVEMEDGETTETIEPIIRPSSSSSSASPIPESPISFAKVQNAVFISGLPKIKTEDVVVQHLELLFALSAKNPDLVDHLFRSYPLMPLQVQELVNELITPLVRTLGGKHPKIISLIQNCEHGTEKIILRILSILTEKGKPPIGIIEAIKTLLATKQPDQFISPRFIIPTIGELNKTEIIHHLPRILTLLNGRLEERNLVRSVFESIIQQPPSNFGSVSTNAPRVKQSELLTPVELLVLIHKSDETNPIYNIKQAIEAIGICFSMTDIFKPELLAAFMQQVVDELTLPTLFLRTVIQAVQTYKSLQGFVSTTLLSRLILKKIWTQPQLWEGFMRCAKIISPHSFGAILQLPRDQLKELVGKQTGLKAPLRDYVNKKAGNNKSRVTSLLEILSETNTNPNSPTQASLGGGTPGGELTPTGMETPPPTHLIPSTSTTLPLSLS
260380	GC_00003699	ALL_SPLITS	PST_W088a	2464	54	63	5	0	0.998618986887575	0.870954362037596	0.930427857396795	2464	Chr_5	PF12295.13	Symplekin tight junction protein C terminal							MEQSATPNDCLVLFSSAISAQPGSITQRSTLDKLKQLLDRNPAFLPILYPSLLSLISGNSNHQLYYRNWLSSIIQLAISKTVLPADQRLQIVLQSTETIHRLITLQDPGDQQLCQTKKLAIQAFSSAYPIIFKHACTKSTTTNHSKHWGLSNQIKGTILSLWRNENSPLGIRLAANKFVQRVIQVGTRGLIDPRKRNDDPSIVMCGSSSTQQHPYLKPKELEQEANNLLEESTRIMFQSKIPELVAAVVISLGSLVRIRPSLSPIIMAALATYNPSTSPLVSKTISVLQLKGIEKTLRITLSHLDRNTPASAYTQQIREALVNQTKRIEELNEKERERKRHRREEEMGAKKRARVDQRPTDIHETNPTPPPPPPAPAQVHPTMISTNQLPGFDVTSLPVEMVAELVIANLQVLTDQALNHAIHAYLTSTSGPRTMLSNEPNHAHPNHSQSTHPTTHMVQQQQQPPDRPSFIPPGSPVRPKMEVDLPMKMNDEGPSIQLSNEISSLNNNKAEEMIILEVDDEVDEVDDDGGIDEEELVLHPNPDLEEGETEGGGSGGDKLIFPENWQTDSPIELNELSRRLMIRMTLDRIVSNGLLLADGSQVQSGVWSMLLSRLVTRGMSDRPDGPLAAVEEIESRKEDIRHSLFQFVIDDFPNRMHFARAWLMEEWLAKPTDPNQFEQPTELNNTTPYERWLTKTLDYLVMTHMPASNAPQSESTRPIFSGFLLDLPYVSERELIRLQQMCQDPNKLGIGFATLRDLTNLRPTLRNRTLDVLLALSTHSRRQTRTAAIMSVKSWVSSNNVLNNLGERVVCFAVQLLQKLEKGEDEQEEEEEKKVKEAEEETEKQEESVLNVQVDPLVEETIKNEPPIDVEMEDGETTETIEPIIRPSSSSSSASPIPESPISFAKVQNAVFISGLPKIKTEDVVVQHLELLFALSAKNPDLVDHLFRSYPLMPLQVQELVNELITPLVRTLGGKHPKIISLIQNCEHGTEKIILRILSILTEKGKPPIGIIEAIKTLLATKQPDQFISPRFIIPTIGELNKTEIIHHLPRILTLLNGRLEERNLVRSVFESIIQQPPSNFGSVSTNAPRVKQSELLTPVELLVLIHKSDETNPIYNIKQAIEAIGICFSMTDIFKPELLAAFMQQVVDELTLPTLFLRTVIQAVQTYKSLQGFVSTTLLSRLILKKIWTQPQLWEGFMRCAKIISPHSFGAILQLPRDQLKELVGKQTGLKAPLRDYVNKKAGNNKSRVTSLLEILSETNTNPNSPTQASLGGGTPGGELTPTGMETPPPTHLIPSTSTTLPLPLS
260381	GC_00003699	ALL_SPLITS	PST_W088b	11559	54	63	5	0	0.998618986887575	0.870954362037596	0.930427857396795	11559	Chr_2	PF12295.13	Symplekin tight junction protein C terminal							MEQSATPNDCLVLFSSAISAQPGSITQRSTLDKLKQLLDRNPAFLPILYPSLLSLISGNSNHQLYYRNWLSSIIQLAISKTVLPADQRLQIVLQSTETIHRLITLQDPGDQQLCQTKKLAIQAFSSAYPIIFKHACTKSTTTNHSKHWGLSNQIKGTILSLWRNENSPLGIRLAANKFVQRVIQVGTRGLIDPRKRNDDPSIVMCGSSSTQQHPYLKPKELEQEANNLLEESTRIMFQSKIPELVAAVVISLGSLVRIRPSLSPIIMAALATYNPSTSPLVSKTISVLQLKGIEKTLRITLSHLDRNTPASAYTQQIREALVNQTKRIEELNEKERERKRHRREEEMGAKKRARVDQRPTDIHETNPTPPPPPPAPAQVHPTMISTNQLPGFDVTSLPVEMVAELVIANLQVLTDQALNHAIHAYLTSTSGPRTMLSNEPNHAHPNHSQSTHPTTHMVQQQQQPPDRPSFIPPGSPVRPKMEVDLPMKMNDEGPSIQLSNEISSLNNNKAEEMIILEVDDEVDEVDDDGGIDEEELVLHPNPDLEEGETEGGGSGGDKLIFPENWQTDSPIELNELSRRLMIRMTLDRIVSNGLLLADGSQVQSGVWSMLLSRLVTRGMSDRPDGPLAAVEEIESRKEDIRHSLFQFVIDDFPNRMHFARAWLMEEWLAKPTDPNQFEQPTELNNTTPYERWLTKTLDYLVMTHMPASNAPQSESTRPIFSGFLLDLPYVSERELIRLQQMCQDPNKLGIGFATLRDLTNLRPTLRNRTLDVLLALSTHSRRQTRTAAIMSVKSWVSSNNVLNNLGERVVCFAVQLLQKLEKGEDEQEEEEEKKVKEAEEETEKQEESVLNVQVDPLVEETIKNEPPIDVEMEDGETTETIEPIIRPSSSSSSASPIPESPISFAKVQNAVFISGLPKIKTEDVVVQHLELLFALSAKNPDLVDHLFRSYPLMPLQVQELVNELITPLVRTLGGKHPKIISLIQNCEHGTEKIILRILSILTEKGKPPIGIIEAIKTLLATKQPDQFISPRFIIPTIGELNKTEIIHHLPRILTLLNGRLEERNLVRSVFESIIQQPPSNFGSVSTNAPRVKQSELLTPVELLVLIHKSDETNPIYNIKQAIEAIGICFSMTDIFKPELLAAFMQQVVDELTLPTLFLRTVIQAVQTYKSLQGFVSTTLLSRLILKKIWTQPQLWEGFMRCAKIISPHSFGAILQLPRDQLKELVGKQTGLKAPLRDYVNKKAGNNKSRVTSLLEILSETNTNPNSPTQASLGGGTPGGELTPTGMETPPPTHLIPSTSTTLPLSLS
260382	GC_00003699	ALL_SPLITS	PST_Yr1646a	3662	54	63	5	0	0.998618986887575	0.870954362037596	0.930427857396795	3662	Chr_5	PF12295.13	Symplekin tight junction protein C terminal							MEQSATPNDCLVLFSSAISAQPGSITQRSTLDKLKQLLDRNPAFLPILYPSLLSLISGNSNHQLYYRNWLSSIIQLAISKTVLPADQRLQIVLQSTETIHRLITLQDPGDQQLCQTKKLAIQAFSSAYPIIFKHACTKSTTTNHSKHWGLSNQIKGTILSLWRNENSPLGIRLAANKFVQRVIQVGTRGLIDPRKRNDDPSIVMCGSSSTQQHPYLKPKELEQEANNLLEESTRIMFQSKIPELVAAVVISLGSLVRIRPSLSPIIMAALATYNPSTSPLVSKTISVLQLKGIEKTLRITLSHLDRNTPASAYTQQIREALVNQTKRIEELNEKERERKRHRREEEMGAKKRARVDQRPTDIHETNPTPPPPPPAPAQVHPTMISTNQLPGFDVTSLPVEMVAELVIANLQVLTDQALNHAIHAYLTSTSGPRTMLSNEPNHAHPNHSQSTHPTTHMVQQQQQPPDRPSFIPPGSPVRPKMEVDLPMKMNDEGPSIQLSNEISSLNNNKAEEMIILEVDDEVDEVDDDGGIDEEELVLHPNPDLEEGETEGGGSGGDKLIFPENWQTDSPIELNELSRRLMIRMTLDRIVSNGLLLADGSQVQSGVWSMLLSRLVTRGMSDRPDGPLAAVEEIESRKEDIRHSLFQFVIDDFPNRMHFARAWLMEEWLAKPTDPNQFEQPTELNNTTPYERWLTKTLDYLVMTHMPASNAPQSESTRPIFSGFLLDLPYVSERELIRLQQMCQDPNKLGIGFATLRDLTNLRPTLRNRTLDVLLALSTHSRRQTRTAAIMSVKSWVSSNNVLNNLGERVVCFAVQLLQKLEKGEDEQEEEEEKKVKEAEEETEKQEESVLNVQVDPLVEETIKNEPPIDVEMEDGETTETIEPIIRPSSSSSSASPIPESPISFAKVQNAVFISGLPKIKTEDVVVQHLELLFALSAKNPDLVDHLFRSYPLMPLQVQELVNELITPLVRTLGGKHPKIISLIQNCEHGTEKIILRILSILTEKGKPPIGIIEAIKTLLATKQPDQFISPRFIIPTIGELNKTEIIHHLPRILTLLNGRLEERNLVRSVFESIIQQPPSNFGSVSTNAPRVKQSELLTPVELLVLIHKSDETNPIYNIKQAIEAIGICFSMTDIFKPELLAAFMQQVVDELTLPTLFLRTVIQAVQTYKSLQGFVSTTLLSRLILKKIWTQPQLWEGFMRCAKIISPHSFGAILQLPRDQLKELVGKQTGLKAPLRDYVNKKAGNNKSRVTSLLEILSETNTNPNSPTQASLGGGTPGGELTPTGMETPPPTHLIPSTSTTLPLPLS
260383	GC_00003699	ALL_SPLITS	PST_Yr1646b	2394	54	63	5	0	0.998618986887575	0.870954362037596	0.930427857396795	2394	Chr_2	PF12295.13	Symplekin tight junction protein C terminal							MEQSATPNDCLVLFSSAISAQPGSITQRSTLDKLKQLLDRNPAFLPILYPSLLSLISGNSNHQLYYRNWLSSIIQLAISKTVLPADQRLQIVLQSTETIHRLITLQDPGDQQLCQTKKLAIQAFSSAYPIIFKHACTKSTTTNHSKHWGLSNQIKGTILSLWRNENSPLGIRLAANKFVQRVIQVGTRGLIDPRKRNDDPSIVMCGSSSTQQHPYLKPKELEQEANNLLEESTRIMFQSKIPELVAAVVISLGSLVRIRPSLSPIIMAALATYNPSTSPLVSKTISVLQLKGIEKTLRITLSHLDRNTPASAYTQQIREALVNQTKRIEELNEKERERKRHRREEEMGAKKRARVDQRPTDIHETNPTPPPPPPAPAQVHPTMISTNQLPGFDVTSLPVEMVAELVIANLQVLTDQALNHAIHAYLTSTSGPRTMLSNEPNHAHPNHSQSTHPTTHMVQQQQQPPDRPSFIPPGSPVRPKMEVDLPMKMNDEGPSIQLSNEISSLNNNKAEEMIILEVDDEVDEVDDDGGIDEEELVLHPNPDLEEGETEGGGSGGDKLIFPENWQTDSPIELNELSRRLMIRMTLDRIVSNGLLLADGSQVQSGVWSMLLSRLVTRGMSDRPDGPLAAVEEIESRKEDIRHSLFQFVIDDFPNRMHFARAWLMEEWLAKPTDPNQFEQPTELNNTTPYERWLTKTLDYLVMTHMPASNAPQSESTRPIFSGFLLDLPYVSERELIRLQQMCQDPNKLGIGFATLRDLTNLRPTLRNRTLDVLLALSTHSRRQTRTAAIMSVKSWVSSNNVLNNLGERVVCFAVQLLQKLEKGEDEQEEEEEKKVKEAEEETEKQEESVLNVQVDPLVEETIKNEPPIDVEMEDGETTETIEPIIRPSSSSSSASPIPESPISFAKVQNAVFISGLPKIKTEDVVVQHLELLFALSAKNPDLVDHLFRSYPLMPLQVQELVNELITPLVRTLGGKHPKIISLIQNCEHGTEKIILRILSILTEKGKPPIGIIEAIKTLLATKQPDQFISPRFIIPTIGELNKTEIIHHLPRILTLLNGRLEERNLVRSVFESIIQQPPSNFGSVSTNAPRVKQSELLTPVELLVLIHKSDETNPIYNIKQAIEAIGICFSMTDIFKPELLAAFMQQVVDELTLPTLFLRTVIQAVQTYKSLQGFVSTTLLSRLILKKIWTQPQLWEGFMRCAKIISPHSFGAILQLPRDQLKELVGKQTGLKAPLRDYVNKKAGNNKSRVTSLLEILSETNTNPNSPTQASLGGGTPGGELTPTGMETPPPTHLIPSTSTTLPLSLS
260384	GC_00003699	ALL_SPLITS	PST_Yr1706a	4869	54	63	5	0	0.998618986887575	0.870954362037596	0.930427857396795	4869	Chr_5	PF12295.13	Symplekin tight junction protein C terminal							MEQSATPNDCLVLFSSAISAQPGSITQRSTLDKLKQLLDRNPAFLPILYPSLLSLISGNSNHQLYYRNWLSSIIQLAISKTVLPADQRLQIVLQSTETIHRLITLQDPGDQQLCQTKKLAIQAFSSAYPIIFKHACTKSTTTNHSKHWGLSNQIKGTILSLWRNENSPLGIRLAANKFVQRVIQVGTRGLIDPRKRNDDPSIVMCGSSSTQQHPYLKPKELEQEANNLLEESTRIMFQSKIPELVAAVVISLGSLVRIRPSLSPIIMAALATYNPSTSPLVSKTISVLQLKGIEKTLRITLSHLDRNTPASAYTQQIREALVNQTKRIEELNEKERERKRHRREEEMGAKKRARVDQRPTDIHETNPTPPPPPPAPAQVHPTMISTNQLPGFDVTSLPVEMVAELVIANLQVLTDQALNHAIHAYLTSTSGPRTMLSNEPNHAHPNHSQSTHPTTHMVQQQQQPPDRPSFIPPGSPVRPKMEVDLPMKMNDEGPSIQLSNEISSLNNNKAEEMIILEVDDEVDEVDDDGGIDEEELVLHPNPDLEEGETEGGGSGGDKLIFPENWQTDSPIELNELSRRLMIRMTLDRIVSNGLLLADGSQVQSGVWSMLLSRLVTRGMSDRPDGPLAAVEEIESRKEDIRHSLFQFVIDDFPNRMHFARAWLMEEWLAKPTDPNQFEQPTELNNTTPYERWLTKTLDYLVMTHMPASNAPQSESTRPIFSGFLLDLPYVSERELIRLQQMCQDPNKLGIGFATLRDLTNLRPTLRNRTLDVLLALSTHSRRQTRTAAIMSVKSWVSSNNVLNNLGERVVCFAVQLLQKLEKGEDEQEEEEEKKVKEAEEETEKQEESVLNVQVDPLVEETIKNEPPIDVEMEDGETTETIEPIIRPSSSSSSASPIPESPISFAKVQNAVFISGLPKIKTEDVVVQHLELLFALSAKNPDLVDHLFRSYPLMPLQVQELVNELITPLVRTLGGKHPKIISLIQNCEHGTEKIILRILSILTEKGKPPIGIIEAIKTLLATKQPDQFISPRFIIPTIGELNKTEIIHHLPRILTLLNGRLEERNLVRSVFESIIQQPPSNFGSVSTNAPRVKQSELLTPVELLVLIHKSDETNPIYNIKQAIEAIGICFSMTDIFKPELLAAFMQQVVDELTLPTLFLRTVIQAVQTYKSLQGFVSTTLLSRLILKKIWTQPQLWEGFMRCAKIISPHSFGAILQLPRDQLKELVGKQTGLKAPLRDYVNKKAGNNKSRVTSLLEILSETNTNPNSPTQASLGGGTPGGELTPTGMETPPPTHLIPSTSTTLPLPLS
260385	GC_00003699	ALL_SPLITS	PST_Yr1706b	2319	54	63	5	0	0.998618986887575	0.870954362037596	0.930427857396795	2319	Chr_2	PF12295.13	Symplekin tight junction protein C terminal							MEQSATPNDCLVLFSSAISAQPGSITQRSTLDKLKQLLDRNPAFLPILYPSLLSLISGNSNHQLYYRNWLSSIIQLAISKTVLPADQRLQIVLQSTETIHRLITLQDPGDQQLCQTKKLAIQAFSSAYPIIFKHACTKSTTTNHSKHWGLSNQIKGTILSLWRNENSPLGIRLAANKFVQRVIQVGTRGLIDPRKRNDDPSIVMCGSSSTQQHPYLKPKELEQEANNLLEESTRIMFQSKIPELVAAVVISLGSLVRIRPSLSPIIMAALATYNPSTSPLVSKTISVLQLKGIEKTLRITLSHLDRNTPASAYTQQIREALVNQTKRIEELNEKERERKRHRREEEMGAKKRARVDQRPTDIHETNPTPPPPPPAPAQVHPTMISTNQLPGFDVTSLPVEMVAELVIANLQVLTDQALNHAIHAYLTSTSGPRTMLSNEPNHAHPNHSQSTHPTTHMVQQQQQPPDRPSFIPPGSPVRPKMEVDLPMKMNDEGPSIQLSNEISSLNNNKAEEMIILEVDDEVDEVDDDGGIDEEELVLHPNPDLEEGETEGGGSGGDKLIFPENWQTDSPIELNELSRRLMIRMTLDRIVSNGLLLADGSQVQSGVWSMLLSRLVTRGMSDRPDGPLAAVEEIESRKEDIRHSLFQFVIDDFPNRMHFARAWLMEEWLAKPTDPNQFEQPTELNNTTPYERWLTKTLDYLVMTHMPASNAPQSESTRPIFSGFLLDLPYVSERELIRLQQMCQDPNKLGIGFATLRDLTNLRPTLRNRTLDVLLALSTHSRRQTRTAAIMSVKSWVSSNNVLNNLGERVVCFAVQLLQKLEKGEDEQEEEEEKKVKEAEEETEKQEESVLNVQVDPLVEETIKNEPPIDVEMEDGETTETIEPIIRPSSSSSSASPIPESPISFAKVQNAVFISGLPKIKTEDVVVQHLELLFALSAKNPDLVDHLFRSYPLMPLQVQELVNELITPLVRTLGGKHPKIISLIQNCEHGTEKIILRILSILTEKGKPPIGIIEAIKTLLATKQPDQFISPRFIIPTIGELNKTEIIHHLPRILTLLNGRLEERNLVRSVFESIIQQPPSNFGSVSTNAPRVKQSELLTPVELLVLIHKSDETNPIYNIKQAIEAIGICFSMTDIFKPELLAAFMQQVVDELTLPTLFLRTVIQAVQTYKSLQGFVSTTLLSRLILKKIWTQPQLWEGFMRCAKIISPHSFGAILQLPRDQLKELVGKQTGLKAPLRDYVNKKAGNNKSRVTSLLEILSETNTNPNSPTQASLGGGTPGGELTPTGMETPPPTHLIPSTSTTLPLSLS
260386	GC_00003699	ALL_SPLITS	PST_Yr1716a	2490	54	63	5	0	0.998618986887575	0.870954362037596	0.930427857396795	2490	Chr_5	PF12295.13	Symplekin tight junction protein C terminal							MEQSATPNDCLVLFSSAISAQPGSITQRSTLDKLKQLLDRNPAFLPILYPSLLSLISGNSNHQLYYRNWLSSIIQLAISKTVLPADQRLQIVLQSTETIHRLITLQDPGDQQLCQTKKLAIQAFSSAYPIIFKHACTKSTTTNHSKHWGLSNQIKGTILSLWRNENSPLGIRLAANKFVQRVIQVGTRGLIDPRKRNDDPSIVMCGSSSTQQHPYLKPKELEQEANNLLEESTRIMFQSKIPELVAAVVISLGSLVRIRPSLSPIIMAALATYNPSTSPLVSKTISVLQLKGIEKTLRITLSHLDRNTPASAYTQQIREALVNQTKRIEELNEKERERKRHRREEEMGAKKRARVDQRPTDIHETNPTPPPPPPAPAQVHPTMISTNQLPGFDVTSLPVEMVAELVIANLQVLTDQALNHAIHAYLTSTSGPRTMLSNEPNHAHPNHSQSTHPTTHMVQQQQQPPDRPSFIPPGSPVRPKMEVDLPMKMNDEGPSIQLSNEISSLNNNKAEEMIILEVDDEVDEVDDDGGIDEEELVLHPNPDLEEGETEGGGSGGDKLIFPENWQTDSPIELNELSRRLMIRMTLDRIVSNGLLLADGSQVQSGVWSMLLSRLVTRGMSDRPDGPLAAVEEIESRKEDIRHSLFQFVIDDFPNRMHFARAWLMEEWLAKPTDPNQFEQPTELNNTTPYERWLTKTLDYLVMTHMPASNAPQSESTRPIFSGFLLDLPYVSERELIRLQQMCQDPNKLGIGFATLRDLTNLRPTLRNRTLDVLLALSTHSRRQTRTAAIMSVKSWVSSNNVLNNLGERVVCFAVQLLQKLEKGEDEQEEEEEKKVKEAEEETEKQEESVLNVQVDPLVEETIKNEPPIDVEMEDGETTETIEPIIRPSSSSSSASPIPESPISFAKVQNAVFISGLPKIKTEDVVVQHLELLFALSAKNPDLVDHLFRSYPLMPLQVQELVNELITPLVRTLGGKHPKIISLIQNCEHGTEKIILRILSILTEKGKPPIGIIEAIKTLLATKQPDQFISPRFIIPTIGELNKTEIIHHLPRILTLLNGRLEERNLVRSVFESIIQQPPSNFGSVSTNAPRVKQSELLTPVELLVLIHKSDETNPIYNIKQAIEAIGICFSMTDIFKPELLAAFMQQVVDELTLPTLFLRTVIQAVQTYKSLQGFVSTTLLSRLILKKIWTQPQLWEGFMRCAKIISPHSFGAILQLPRDQLKELVGKQTGLKAPLRDYVNKKAGNNKSRVTSLLEILSETNTNPNSPTQASLGGGTPGGELTPTGMETPPPTHLIPSTSTTLPLPLS
260387	GC_00003699	ALL_SPLITS	PST_Yr1716b	2357	54	63	5	0	0.998618986887575	0.870954362037596	0.930427857396795	2357	Chr_2	PF12295.13	Symplekin tight junction protein C terminal							MEQSATPNDCLVLFSSAISAQPGSITQRSTLDKLKQLLDRNPAFLPILYPSLLSLISGNSNHQLYYRNWLSSIIQLAISKTVLPADQRLQIVLQSTETIHRLITLQDPGDQQLCQTKKLAIQAFSSAYPIIFKHACTKSTTTNHSKHWGLSNQIKGTILSLWRNENSPLGIRLAANKFVQRVIQVGTRGLIDPRKRNDDPSIVMCGSSSTQQHPYLKPKELEQEANNLLEESTRIMFQSKIPELVAAVVISLGSLVRIRPSLSPIIMAALATYNPSTSPLVSKTISVLQLKGIEKTLRITLSHLDRNTPASAYTQQIREALVNQTKRIEELNEKERERKRHRREEEMGAKKRARVDQRPTDIHETNPTPPPPPPAPAQVHPTMISTNQLPGFDVTSLPVEMVAELVIANLQVLTDQALNHAIHAYLTSTSGPRTMLSNEPNHAHPNHSQSTHPTTHMVQQQQQPPDRPSFIPPGSPVRPKMEVDLPMKMNDEGPSIQLSNEISSLNNNKAEEMIILEVDDEVDEVDDDGGIDEEELVLHPNPDLEEGETEGGGSGGDKLIFPENWQTDSPIELNELSRRLMIRMTLDRIVSNGLLLADGSQVQSGVWSMLLSRLVTRGMSDRPDGPLAAVEEIESRKEDIRHSLFQFVIDDFPNRMHFARAWLMEEWLAKPTDPNQFEQPTELNNTTPYERWLTKTLDYLVMTHMPASNAPQSESTRPIFSGFLLDLPYVSERELIRLQQMCQDPNKLGIGFATLRDLTNLRPTLRNRTLDVLLALSTHSRRQTRTAAIMSVKSWVSSNNVLNNLGERVVCFAVQLLQKLEKGEDEQEEEEEKKVKEAEEETEKQEESVLNVQVDPLVEETIKNEPPIDVEMEDGETTETIEPIIRPSSSSSSASPIPESPISFAKVQNAVFISGLPKIKTEDVVVQHLELLFALSAKNPDLVDHLFRSYPLMPLQVQELVNELITPLVRTLGGKHPKIISLIQNCEHGTEKIILRILSILTEKGKPPIGIIEAIKTLLATKQPDQFISPRFIIPTIGELNKTEIIHHLPRILTLLNGRLEERNLVRSVFESIIQQPPSNFGSVSTNAPRVKQSELLTPVELLVLIHKSDETNPIYNIKQAIEAIGICFSMTDIFKPELLAAFMQQVVDELTLPTLFLRTVIQAVQTYKSLQGFVSTTLLSRLILKKIWTQPQLWEGFMRCAKIISPHSFGAILQLPRDQLKELVGKQTGLKAPLRDYVNKKAGNNKSRVTSLLEILSETNTNPNSPTQASLGGGTPGGELTPTGMETPPPTHLIPSTSTTLPLSLS
260388	GC_00003699	ALL_SPLITS	PST_Yr2011a	4829	54	63	5	0	0.998618986887575	0.870954362037596	0.930427857396795	4829	Chr_5	PF12295.13	Symplekin tight junction protein C terminal							MEQSATPNDCLVLFSSAISAQPGSITQRSTLDKLKQLLDRNPAFLPILYPSLLSLISGNSNHQLYYRNWLSSIIQLAISKTVLPADQRLQIVLQSTETIHRLITLQDPGDQQLCQTKKLAIQAFSSAYPIIFKHACTKSTTTNHSKHWGLSNQIKGTILSLWRNENSPLGIRLAANKFVQRVIQVGTRGLIDPRKRNDDPSIVMCGSSSTQQHPYLKPKELEQEANNLLEESTRIMFQSKIPELVAAVVISLGSLVRIRPSLSPIIMAALATYNPSTSPLVSKTISVLQLKGIEKTLRITLSHLDRNTPASAYTQQIREALVNQTKRIEELNEKERERKRHRREEEMGAKKRARVDQRPTDIHETNPTPPPPPPAPAQVHPTMISTNQLPGFDVTSLPVEMVAELVIANLQVLTDQALNHAIHAYLTSTSGPRTMLSNEPNHAHPNHSQSTHPTTHMVQQQQQPPDRPSFIPPGSPVRPKMEVDLPMKMNDEGPSIQLSNEISSLNNNKAEEMIILEVDDEVDEVDDDGGIDEEELVLHPNPDLEEGETEGGGSGGDKLIFPENWQTDSPIELNELSRRLMIRMTLDRIVSNGLLLADGSQVQSGVWSMLLSRLVTRGMSDRPDGPLAAVEEIESRKEDIRHSLFQFVIDDFPNRMHFARAWLMEEWLAKPTDPNQFEQPTELNNTTPYERWLTKTLDYLVMTHMPASNAPQSESTRPIFSGFLLDLPYVSERELIRLQQMCQDPNKLGIGFATLRDLTNLRPTLRNRTLDVLLALSTHSRRQTRTAAIMSVKSWVSSNNVLNNLGERVVCFAVQLLQKLEKGEDEQEEEEEKKVKEAEEETEKQEESVLNVQVDPLVEETIKNEPPIDVEMEDGETTETIEPIIRPSSSSSSASPIPESPISFAKVQNAVFISGLPKIKTEDVVVQHLELLFALSAKNPDLVDHLFRSYPLMPLQVQELVNELITPLVRTLGGKHPKIISLIQNCEHGTEKIILRILSILTEKGKPPIGIIEAIKTLLATKQPDQFISPRFIIPTIGELNKTEIIHHLPRILTLLNGRLEERNLVRSVFESIIQQPPSNFGSVSTNAPRVKQSELLTPVELLVLIHKSDETNPIYNIKQAIEAIGICFSMTDIFKPELLAAFMQQVVDELTLPTLFLRTVIQAVQTYKSLQGFVSTTLLSRLILKKIWTQPQLWEGFMRCAKIISPHSFGAILQLPRDQLKELVGKQTGLKAPLRDYVNKKAGNNKSRVTSLLEILSETNTNPNSPTQASLGGGTPGGELTPTGMETPPPTHLIPSTSTTLPLPLS
260389	GC_00003699	ALL_SPLITS	PST_Yr2011b	8009	54	63	5	0	0.998618986887575	0.870954362037596	0.930427857396795	8009	Chr_2	PF12295.13	Symplekin tight junction protein C terminal							MEQSATPNDCLVLFSSAISAQPGSITQRSTLDKLKQLLDRNPAFLPILYPSLLSLISGNSNHQLYYRNWLSSIIQLAISKTVLPADQRLQIVLQSTETIHRLITLQDPGDQQLCQTKKLAIQAFSSAYPIIFKHACTKSTTTNHSKHWGLSNQIKGTILSLWRNENSPLGIRLAANKFVQRVIQVGTRGLIDPRKRNDDPSIVMCGSSSTQQHPYLKPKELEQEANNLLEESTRIMFQSKIPELVAAVVISLGSLVRIRPSLSPIIMAALATYNPSTSPLVSKTISVLQLKGIEKTLRITLSHLDRNTPASAYTQQIREALVNQTKRIEELNEKERERKRHRREEEMGAKKRARVDQRPTDIHETNPTPPPPPPAPAQVHPTMISTNQLPGFDVTSLPVEMVAELVIANLQVLTDQALNHAIHAYLTSTSGPRTMLSNEPNHAHPNHSQSTHPTTHMVQQQQQPPDRPSFIPPGSPVRPKMEVDLPMKMNDEGPSIQLSNEISSLNNNKAEEMIILEVDDEVDEVDDDGGIDEEELVLHPNPDLEEGETEGGGSGGDKLIFPENWQTDSPIELNELSRRLMIRMTLDRIVSNGLLLADGSQVQSGVWSMLLSRLVTRGMSDRPDGPLAAVEEIESRKEDIRHSLFQFVIDDFPNRMHFARAWLMEEWLAKPTDPNQFEQPTELNNTTPYERWLTKTLDYLVMTHMPASNAPQSESTRPIFSGFLLDLPYVSERELIRLQQMCQDPNKLGIGFATLRDLTNLRPTLRNRTLDVLLALSTHSRRQTRTAAIMSVKSWVSSNNVLNNLGERVVCFAVQLLQKLEKGEDEQEEEEEKKVKEAEEETEKQEESVLNVQVDPLVEETIKNEPPIDVEMEDGETTETIEPIIRPSSSSSSASPIPESPISFAKVQNAVFISGLPKIKTEDVVVQHLELLFALSAKNPDLVDHLFRSYPLMPLQVQELVNELITPLVRTLGGKHPKIISLIQNCEHGTEKIILRILSILTEKGKPPIGIIEAIKTLLATKQPDQFISPRFIIPTIGELNKTEIIHHLPRILTLLNGRLEERNLVRSVFESIIQQPPSNFGSVSTNAPRVKQSELLTPVELLVLIHKSDETNPIYNIKQAIEAIGICFSMTDIFKPELLAAFMQQVVDELTLPTLFLRTVIQAVQTYKSLQGFVSTTLLSRLILKKIWTQPQLWEGFMRCAKIISPHSFGAILQLPRDQLKELVGKQTGLKAPLRDYVNKKAGNNKSRVTSLLEILSETNTNPNSPTQASLGGGTPGGELTPTGMETPPPTHLIPSTSTTLPLSLS
260390	GC_00003699	ALL_SPLITS	PST_Yr2015a	4485	54	63	5	0	0.998618986887575	0.870954362037596	0.930427857396795	4485	Chr_5	PF12295.13	Symplekin tight junction protein C terminal							MEQSATPNDCLVLFSSAISAQPGSITQRSTLDKLKQLLDRNPAFLPILYPSLLSLISGNSNHQLYYRNWLSSIIQLAISKTVLPADQRLQIVLQSTETIHRLITLQDPGDQQLCQTKKLAIQAFSSAYPIIFKHACTKSTTTNHSKHWGLSNQIKGTILSLWRNENSPLGIRLAANKFVQRVIQVGTRGLIDPRKRNDDPSIVMCGSSSTQQHPYLKPKELEQEANNLLEESTRIMFQSKIPELVAAVVISLGSLVRIRPSLSPIIMAALATYNPSTSPLVSKTISVLQLKGIEKTLRITLSHLDRNTPASAYTQQIREALVNQTKRIEELNEKERERKRHRREEEMGAKKRARVDQRPTDIHETNPTPPPPPPAPAQVHPTMISTNQLPGFDVTSLPVEMVAELVIANLQVLTDQALNHAIHAYLTSTSGPRTMLSNEPNHAHPNHSQSTHPTTHMVQQQQQPPDRPSFIPPGSPVRPKMEVDLPMKMNDEGPSIQLSNEISSLNNNKAEEMIILEVDDEVDEVDDDGGIDEEELVLHPNPDLEEGETEGGGSGGDKLIFPENWQTDSPIELNELSRRLMIRMTLDRIVSNGLLLADGSQVQSGVWSMLLSRLVTRGMSDRPDGPLAAVEEIESRKEDIRHSLFQFVIDDFPNRMHFARAWLMEEWLAKPTDPNQFEQPTELNNTTPYERWLTKTLDYLVMTHMPASNAPQSESTRPIFSGFLLDLPYVSERELIRLQQMCQDPNKLGIGFATLRDLTNLRPTLRNRTLDVLLALSTHSRRQTRTAAIMSVKSWVSSNNVLNNLGERVVCFAVQLLQKLEKGEDEQEEEEEKKVKEAEEETEKQEESVLNVQVDPLVEETIKNEPPIDVEMEDGETTETIEPIIRPSSSSSSASPIPESPISFAKVQNAVFISGLPKIKTEDVVVQHLELLFALSAKNPDLVDHLFRSYPLMPLQVQELVNELITPLVRTLGGKHPKIISLIQNCEHGTEKIILRILSILTEKGKPPIGIIEAIKTLLATKQPDQFISPRFIIPTIGELNKTEIIHHLPRILTLLNGRLEERNLVRSVFESIIQQPPSNFGSVSTNAPRVKQSELLTPVELLVLIHKSDETNPIYNIKQAIEAIGICFSMTDIFKPELLAAFMQQVVDELTLPTLFLRTVIQAVQTYKSLQGFVSTTLLSRLILKKIWTQPQLWEGFMRCAKIISPHSFGAILQLPRDQLKELVGKQTGLKAPLRDYVNKKAGNNKSRVTSLLEILSETNTNPNSPTQASLGGGTPGGELTPTGMETPPPTHLIPSTSTTLPLPLS
260391	GC_00003699	ALL_SPLITS	PST_Yr2015b	6976	54	63	5	0	0.998618986887575	0.870954362037596	0.930427857396795	6976	Chr_2	PF12295.13	Symplekin tight junction protein C terminal							MEQSATPNDCLVLFSSAISAQPGSITQRSTLDKLKQLLDRNPAFLPILYPSLLSLISGNSNHQLYYRNWLSSIIQLAISKTVLPADQRLQIVLQSTETIHRLITLQDPGDQQLCQTKKLAIQAFSSAYPIIFKHACTKSTTTNHSKHWGLSNQIKGTILSLWRNENSPLGIRLAANKFVQRVIQVGTRGLIDPRKRNDDPSIVMCGSSSTQQHPYLKPKELEQEANNLLEESTRIMFQSKIPELVAAVVISLGSLVRIRPSLSPIIMAALATYNPSTSPLVSKTISVLQLKGIEKTLRITLSHLDRNTPASAYTQQIREALVNQTKRIEELNEKERERKRHRREEEMGAKKRARVDQRPTDIHETNPTPPPPPPAPAQVHPTMISTNQLPGFDVTSLPVEMVAELVIANLQVLTDQALNHAIHAYLTSTSGPRTMLSNEPNHAHPNHSQSTHPTTHMVQQQQQPPDRPSFIPPGSPVRPKMEVDLPMKMNDEGPSIQLSNEISSLNNNKAEEMIILEVDDEVDEVDDDGGIDEEELVLHPNPDLEEGETEGGGSGGDKLIFPENWQTDSPIELNELSRRLMIRMTLDRIVSNGLLLADGSQVQSGVWSMLLSRLVTRGMSDRPDGPLAAVEEIESRKEDIRHSLFQFVIDDFPNRMHFARAWLMEEWLAKPTDPNQFEQPTELNNTTPYERWLTKTLDYLVMTHMPASNAPQSESTRPIFSGFLLDLPYVSERELIRLQQMCQDPNKLGIGFATLRDLTNLRPTLRNRTLDVLLALSTHSRRQTRTAAIMSVKSWVSSNNVLNNLGERVVCFAVQLLQKLEKGEDEQEEEEEKKVKEAEEETEKQEESVLNVQVDPLVEETIKNEPPIDVEMEDGETTETIEPIIRPSSSSSSASPIPESPISFAKVQNAVFISGLPKIKTEDVVVQHLELLFALSAKNPDLVDHLFRSYPLMPLQVQELVNELITPLVRTLGGKHPKIISLIQNCEHGTEKIILRILSILTEKGKPPIGIIEAIKTLLATKQPDQFISPRFIIPTIGELNKTEIIHHLPRILTLLNGRLEERNLVRSVFESIIQQPPSNFGSVSTNAPRVKQSELLTPVELLVLIHKSDETNPIYNIKQAIEAIGICFSMTDIFKPELLAAFMQQVVDELTLPTLFLRTVIQAVQTYKSLQGFVSTTLLSRLILKKIWTQPQLWEGFMRCAKIISPHSFGAILQLPRDQLKELVGKQTGLKAPLRDYVNKKAGNNKSRVTSLLEILSETNTNPNSPTQASLGGGTPGGELTPTGMETPPPTHLIPSTSTTLPLSLS
260392	GC_00003699	ALL_SPLITS	PST_Yr201644_1	4195	54	63	5	0	0.998618986887575	0.870954362037596	0.930427857396795	4195	Chr_5	PF12295.13	Symplekin tight junction protein C terminal							MEQSATPNDCLVLFSSAISAQPGSITQRSTLDKLKQLLDRNPAFLPILYPSLLSLISGNSNHQLYYRNWLSSIIQLAISKTVLPADQRLQIVLQSTETIHRLITLQDPGDQQLCQTKKLAIQAFSSAYPIIFKHACTKSTTTNHSKHWGLSNQIKGTILSLWRNENSPLGIRLAANKFVQRVIQVGTRGLIDPRKRNDDPSIVMCGSSSTQQHPYLKPKELEQEANNLLEESTRIMFQSKIPELVAAVVISLGSLVRIRPSLSPIIMAALATYNPSTSPLVSKTISVLQLKGIEKTLRITLSHLDRNTPASAYTQQIREALVNQTKRIEELNEKERERKRHRREEEMGAKKRARVDQRPTDIHETNPTPPPPPPAPAQVHPTMISTNQLPGFDVTSLPVEMVAELVIANLQVLTDQALNHAIHAYLTSTSGPRTMLSNEPNHAHPNHSQSTHPTTHMVQQQQQPPDRPSFIPPGSPVRPKMEVDLPMKMNDEGPSIQLSNEISSLNNNKAEEMIILEVDDEVDEVDDDGGIDEEELVLHPNPDLEEGETEGGGSGGDKLIFPENWQTDSPIELNELSRRLMIRMTLDRIVSNGLLLADGSQVQSGVWSMLLSRLVTRGMSDRPDGPLAAVEEIESRKEDIRHSLFQFVIDDFPNRMHFARAWLMEEWLAKPTDPNQFEQPTELNNTTPYERWLTKTLDYLVMTHMPASNAPQSESTRPIFSGFLLDLPYVSERELIRLQQMCQDPNKLGIGFATLRDLTNLRPTLRNRTLDVLLALSTHSRRQTRTAAIMSVKSWVSSNNVLNNLGERVVCFAVQLLQKLEKGEDEQEEEEEKKVKEAEEETEKQEESVLNVQVDPLVEETIKNEPPIDVEMEDGETTETIEPIIRPSSSSSSASPIPESPISFAKVQNAVFISGLPKIKTEDVVVQHLELLFALSAKNPDLVDHLFRSYPLMPLQVQELVNELITPLVRTLGGKHPKIISLIQNCEHGTEKIILRILSILTEKGKPPIGIIEAIKTLLATKQPDQFISPRFIIPTIGELNKTEIIHHLPRILTLLNGRLEERNLVRSVFESIIQQPPSNFGSVSTNAPRVKQSELLTPVELLVLIHKSDETNPIYNIKQAIEAIGICFSMTDIFKPELLAAFMQQVVDELTLPTLFLRTVIQAVQTYKSLQGFVSTTLLSRLILKKIWTQPQLWEGFMRCAKIISPHSFGAILQLPRDQLKELVGKQTGLKAPLRDYVNKKAGNNKSRVTSLLEILSETNTNPNSPTQASLGGGTPGGELTPTGMETPPPTHLIPSTSTTLPLPLS
260393	GC_00003699	ALL_SPLITS	PST_Yr201644_2	3400	54	63	5	0	0.998618986887575	0.870954362037596	0.930427857396795	3400	Chr_2	PF12295.13	Symplekin tight junction protein C terminal							MEQSATPNDCLVLFSSAISAQPGSITQRSTLDKLKQLLDRNPAFLPILYPSLLSLISGNSNHQLYYRNWLSSIIQLAISKTVLPADQRLQIVLQSTETIHRLITLQDPGDQQLCQTKKLAIQAFSSAYPIIFKHACTKSTTTNHSKHWGLSNQIKGTILSLWRNENSPLGIRLAANKFVQRVIQVGTRGLIDPRKRNDDPSIVMCGSSSTQQHPYLKPKELEQEANNLLEESTRIMFQSKIPELVAAVVISLGSLVRIRPSLSPIIMAALATYNPSTSPLVSKTISVLQLKGIEKTLRITLSHLDRNTPASAYTQQIREALVNQTKRIEELNEKERERKRHRREEEMGAKKRARVDQRPTDIHETNPTPPPPPPAPAQVHPTMISTNQLPGFDVTSLPVEMVAELVIANLQVLTDQALNHAIHAYLTSTSGPRTMLSNEPNHAHPNHSQSTHPTTHMVQQQQQPPDRPSFIPPGSPVRPKMEVDLPMKMNDEGPSIQLSNEISSLNNNKAEEMIILEVDDEVDEVDDDGGIDEEELVLHPNPDLEEGETEGGGSGGDKLIFPENWQTDSPIELNELSRRLMIRMTLDRIVSNGLLLADGSQVQSGVWSMLLSRLVTRGMSDRPDGPLAAVEEIESRKEDIRHSLFQFVIDDFPNRMHFARAWLMEEWLAKPTDPNQFEQPTELNNTTPYERWLTKTLDYLVMTHMPASNAPQSESTRPIFSGFLLDLPYVSERELIRLQQMCQDPNKLGIGFATLRDLTNLRPTLRNRTLDVLLALSTHSRRQTRTAAIMSVKSWVSSNNVLNNLGERVVCFAVQLLQKLEKGEDEQEEEEEKKVKEAEEETEKQEESVLNVQVDPLVEETIKNEPPIDVEMEDGETTETIEPIIRPSSSSSSASPIPESPISFAKVQNAVFISGLPKIKTEDVVVQHLELLFALSAKNPDLVDHLFRSYPLMPLQVQELVNELITPLVRTLGGKHPKIISLIQNCEHGTEKIILRILSILTEKGKPPIGIIEAIKTLLATKQPDQFISPRFIIPTIGELNKTEIIHHLPRILTLLNGRLEERNLVRSVFESIIQQPPSNFGSVSTNAPRVKQSELLTPVELLVLIHKSDETNPIYNIKQAIEAIGICFSMTDIFKPELLAAFMQQVVDELTLPTLFLRTVIQAVQTYKSLQGFVSTTLLSRLILKKIWTQPQLWEGFMRCAKIISPHSFGAILQLPRDQLKELVGKQTGLKAPLRDYVNKKAGNNKSRVTSLLEILSETNTNPNSPTQASLGGGTPGGELTPTGMETPPPTHLIPSTSTTLPLSLS
260394	GC_00003700	ALL_SPLITS	PSH_233a	5221	54	63	3	0	0.984703960404993	0.830933060213616	0.901306886709118	5221	Chr_6	PF22562.2	UBA-like domain							--------------------------------------------MSSELLTSLVELGFESAKAERALKETQNRSVDAALDWLEKYGDNPPEEEKDDDVSMKEEGVHKTVPTSKNGEGPIM-----------------------AKGLKCTECDKFFKNNALASYHSEKSGHVNFDEMEYEDKPLTEVEKQERLDRLRDQLKERQLAKQKIEIAENKANEAIRRKGGKDMVTIKEELKKKEMEKEIAQRKKDKLDDERAKARARAAIAEDKAERIRKAAFEKSKRTGLPPPPDPPMVAKPPAKKSTSGSSSSTKEYSEGRFQLRLPSPEGSVIVLILDADRNLNDLALALINHDEFSNHTQLGSNSIRFSTTYPRKVFSVDEMNKSIKVLGLLPSVALAVSYV
260395	GC_00003700	ALL_SPLITS	PSH_233b	9679	54	63	3	0	0.984703960404993	0.830933060213616	0.901306886709118	9679	Chr_10	PF22562.2	UBA-like domain							--------------------------------------------MSSELLTSLVELGFESAKAERALKETQNRSVDAALDWLEKYGDNPPEEEKDDDVSMKEEGVHKTVPTSKNGEGPIMVFIHISLYKTQKTQSLTRWYLFQAKGLKCTECDKFFKNNALASYHSEKSGHVNFDEMEYEDKPLTEVEKQERLDRLRDQLKERQLAKQKIEIAENKANEAIRRKGGKDMVTIKEELKKKEMEKEIAQRKKDKLDDERAKARARAAIAEDKAERIRKAAFEKSKRTGLPPPPDPPMVAKPPAKKSTSGSSSSTKEYSEGRFQLRLPSPEGSVIVLILDADRNLNDLALALINHDEFSNHTQLGSNSIRFSTTYPRKVFSVDEMNKSIKVLGLLPSVALAVSYV
260396	GC_00003700	ALL_SPLITS	PSH_233b	9680	54	63	3	0	0.984703960404993	0.830933060213616	0.901306886709118	9680	Chr_10	PF22562.2	UBA-like domain							--------------------------------------------MSSELLTSLVELGFESAKAERALKETQNRSVDAALDWLEKYGDNPPEEEKDDDVSMKEEGVHKTVPTSKNGEGPIM-----------------------AKGLKCTECDKFFKNNALASYHSEKSGHVNFDEMEYEDKPLTEVEKQERLDRLRDQLKERQLAKQKIEIAENKANEAIRRKGGKDMVTIKEELKKKEMEKEIAQRKKDKLDDERAKARARAAIAEDKAERIRKAAFEKSKRTGLPPPPDPPMVAKPPAKKSTSGSSSSTKEYSEGRFQLRLPSPEGSVIVLILDADRNLNDLALALINHDEFSNHTQLGSNSIRFSTTYPRKVFSVDEMNKSIKV-SPFPSFLL-----
260397	GC_00003700	ALL_SPLITS	PSH_233b	9681	54	63	3	0	0.984703960404993	0.830933060213616	0.901306886709118	9681	Chr_10	PF00789.26	UBX domain							---------------------------------------------------------------------------------------------------MKEEGVHKTVPTSKNGEGPIM-----------------------AKGLKCTECDKFFKNNALASYHSEKSGHVNFDEMEYEDKPLTEVEKQERLDRLRDQLKERQLAKQKIEIAENKANEAIRRKGGKDMVTIKEELKKKEMEKEIAQRKKDKLDDERAKARARAAIAEDKAERIRKAAFEKSKRTGLPPPPDPPMVAKPPAKKSTSGSSSSTKEYSEGRFQLRLPSPEGSVIVLILDADRNLNDLALALINHDEFSNHTQLGSNSIRFSTTYPRKVFSVDEMNKSIKVLGLLPSVALAVSYV
260398	GC_00003700	ALL_SPLITS	PSH_76a	4060	54	63	3	0	0.984703960404993	0.830933060213616	0.901306886709118	4060	Chr_6	PF22562.2	UBA-like domain							MKLGSQSAVRPVTRLSHALLHFHRIDRSAAAPPPPTNSPIILQEMSSELLTSLVELGFESAKAERALKETQNRSVDAALDWLEKYGDNPPEEEKDDDVSMKEEGVHKTVPTSKNGEGPIM-----------------------AKGLKCTECDKFFKNNALASYHSEKSGHVNFDEMEYEDKPLTEVEKQERLDRLRDQLKERQLAKQKIEIAENKANEAIRRKGGKDMVTIKEELKKKEMEKEIAQRKKDKLDDERAKARARAAIAEDKAERIRKAAFEKSKRTGLPPPPDPPMVAKPPAKKSTSGSSSSTKEYSEGRFQLRLPSPEGSVIVLILDADRNLNDLALALINHDEFSNHTQLGSNSIRFSTTYPRKVFSVDEMNKSIKVLGLLPSVALAVSYV
260399	GC_00003700	ALL_SPLITS	PSH_76b	4972	54	63	3	0	0.984703960404993	0.830933060213616	0.901306886709118	4972	Chr_10	PF22562.2	UBA-like domain							--------------------------------------------MSSELLTSLVELGFESAKAERALKETQNRSVDAALDWLEKYGDNPPEEEKDDDVSMKEEGVHKTVPTSKNGEGPIMVFIHISLYKTQKTQSLTRWYLFQAKGLKCTECDKFFKNNALASYHSEKSGHVNFDEMEYEDKPLTEQEKQERLDRLRDQLKERQLAKQKIEIAENKANEAIRRKGGKDMVTIKEELKKKEMEKEIAQRKKDKLDDERAKARARAAIAEDKAERIRKAAFEKSKRTGLPPPPDPPMVAKPPAKKSTSANSSSTKEYSEGRFQLRLPSPEGSVIVLTLDADRNLNDLALALINHDEFNNHAQLGSNSIRFSTTYPRKVFSVDEMNKSIKVLGLLPSVALAVSYV
260400	GC_00003700	ALL_SPLITS	PSH_76b	4973	54	63	3	0	0.984703960404993	0.830933060213616	0.901306886709118	4973	Chr_10	PF00789.26	UBX domain							---------------------------------------------------------------------------------------------------MKEEGVHKTVPTSKNGEGPIM-----------------------AKGLKCTECDKFFKNNALASYHSEKSGHVNFDEMEYEDKPLTEQEKQERLDRLRDQLKERQLAKQKIEIAENKANEAIRRKGGKDMVTIKEELKKKEMEKEIAQRKKDKLDDERAKARARAAIAEDKAERIRKAAFEKSKRTGLPPPPDPPMVAKPPAKKSTSANSSSTKEYSEGRFQLRLPSPEGSVIVLTLDADRNLNDLALALINHDEFNNHAQLGSNSIRFSTTYPRKVFSVDEMNKSIKVLGLLPSVALAVSYV
260401	GC_00003700	ALL_SPLITS	PSH_NDPSH_1	5862	54	63	3	0	0.984703960404993	0.830933060213616	0.901306886709118	5862	Chr_6	PF22562.2	UBA-like domain							MKLGSQSAVRPVTRLSHALLHFHRIDRSAAAPPPPTNSPIILQEMSSELLTSLVELGFESAKAERALKETQNRSVDAALDWLEKYGDNPPEEEKDDDVSMKEEGVHKTVPTSKNGEGPIM-----------------------AKGLKCTECDKFFKNNALASYHSEKSGHVNFDEMEYEDKPLTEVEKQERLDRLRDQLKERQLAKQKIEIAENKANEAIRRKGGKDMVTIKEELKKKEMEKEIAQRKKDKLDDERAKARARAAIAEDKAERIRKAAFEKSKRTGLPPPPDPPMVAKPPAKKSTSGSSSSTKEYSEGRFQLRLPSPEGSVIVLILDADRNLNDLALALINHDEFSNHTQLGSNSIRFSTTYPRKVFSVDEMNKSIKVLGLLPSVALAVSYV
260402	GC_00003700	ALL_SPLITS	PSH_NDPSH_2	4973	54	63	3	0	0.984703960404993	0.830933060213616	0.901306886709118	4973	Chr_10	PF22562.2	UBA-like domain							--------------------------------------------MSSELLTSLVELGFESAKAERALKETQNRSVDAALDWLEKYGDNPPEEEKDDDVSMKEEGVHKTVPTSKNGEGPIM-----------------------AKGLKCTECDKFFKNNALASYHSEKSGHVNFDEMEYEDKPLTEQEKQERLDRLRDQLKERQLAKQKIEIAENKANEAIRRKGGKDMVTIKEELKKKEMEKEIAQRKKDKLDDERAKARARAAIAEDKAERIRKAAFEKSKRTGLPPPPDPPMVAKPPAKKSTSANSSSTKEYSEGRFQLRLPSPEGSVIVLTLDADRNLNDLALALINHDEFNNHAQLGSNSIRFSTTYPRKVFSVDEMNKSIKVLGLLPSVALAVSYV
260403	GC_00003700	ALL_SPLITS	PST_130_1	7282	54	63	3	0	0.984703960404993	0.830933060213616	0.901306886709118	7282	Chr_6	PF22562.2	UBA-like domain							--------------------------------------------MGSELLTSLVELGFESAKAERALKETQNRSVDAALDWLEKYGDNPPEEEKDEDVSMKEEGVHKTVPTSKNGEGPIM-----------------------AKGLKCTECDKFFKNNALASYHSEKSGHVNFDEMEYEDKPLTEQEKQERLDRLRDQLKERQLAKQKIEIAENKANEAIRRKGGKDMVTIKEELKKKEMEKEIAQRKKDKLDDERAKARARAAIAEDKAERIRKAAFEKSKRTGLPPPPDPPMVAKPPAKKSTSGSSSSTKEYSEGRFQLRLPSPEGSVIVLILDADRNLNDLALALINHDEFSNHTQLGSNSIRFSTTYPRKVFSVDEMNKSIKVLGLLPSVALAVSYV
260404	GC_00003700	ALL_SPLITS	PST_130_2	9097	54	63	3	0	0.984703960404993	0.830933060213616	0.901306886709118	9097	Chr_10	PF22562.2	UBA-like domain							MKLGSQSAVRPVTRLSHALLHFHRIDRSAAAPPPPTNSPIILQEMSSELLTSLVELGFESAKAERALKETQNRSVDAALDWLEKYGDNPPEEEKDDDVSMKEEGVHKTVPTSKMEK---------------------------AKGLKCTECDKFFKNNALASYHSEKSGHVNFDEMEYEDKPLTEQEKQERLDRLRDQLKERQLAKQKIEIAENKANEAIRRKGGKDMVTIKEELKKKEMEKEIAQRKKDKLDDERAKARARAAIAEDKAERIRKAAFEKSKRTGLPPPPDPPMVAKPPAKKSTSANSSSTKEYSEGRFQLRLPSPEGSVIVLTLDADRNLNDLALALINHDEFNNHAQLGSNSIRFSTTYPRKVFSVDEMNKSIKVLGLLPSVALAVSYV
260405	GC_00003700	ALL_SPLITS	PST_130_2	7841	54	63	3	0	0.984703960404993	0.830933060213616	0.901306886709118	7841	Chr_10									--------------------------------------------M------VFIHISLYKTQKTQSLTR-----------WY----------------------LFQ------------------------------------AKGLKCTECDKFFKNNALASYHSEKSGHVNFDEMEYE---------------LRDQLKERQLAKQKIEIAENKANEAIRRKGGKDMVTIKEELKKKEMEKEIAQRRK--------ITRARAAIAEDKAERIRKAAFEKSKRTGLPPPPDPPMVAKPPAKKSTSA---------------------------VVVQQRNIQRV--------DFNYAYLVLKDPLSYS-------FGC-----------------------
260406	GC_00003700	ALL_SPLITS	PST_134E36_1	6937	54	63	3	0	0.984703960404993	0.830933060213616	0.901306886709118	6937	Chr_6	PF22562.2	UBA-like domain							--------------------------------------------MSSELLTSLVELGFESAKAERALKETQNRSVDAALDWLEKYGDNPPEEEKDDDVSMKEEGVHKTVPTSKNGEGPIM-----------------------AKGLKCTECDKFFKNNALASYHSEKSGHVNFDEMEYEDKPLTEQEKQERLDRLRDQLKERQLAKQKIEIAENKANEAIRRKGGKDMVTIKEELKKKR-------------NGERDCAT---------------------------------------------------------------------------------------------------------------------------------------------
260407	GC_00003700	ALL_SPLITS	PST_134E36_2	11772	54	63	3	0	0.984703960404993	0.830933060213616	0.901306886709118	11772	Chr_10	PF22562.2	UBA-like domain							--------------------------------------------MGSELLTSLVELGFESAKAERALKETQNRSVDAALDWLEKYGDNPPEEEKDEDVSMKEEGVHKTVPTSKNGEGPIM-----------------------AKGLKCTECDKFFKNNALASYHSEKSGHVNFDEMEYEDKPLTEQEKQERLDRLRDQLKERQLAKQKIEIAENKANEAIRRKGGKDMVTIKEELKKKEMEKEIAQRKKDKLDDERAKARARAAIAEDKAERIRKAAFEKSKRTGLPPPPDPPMVAKPPAKKSTSGSSSSTKEYSEGRFQLRLPSPEGSVIVLILDADRNLNDLALALINHDEFSNHTQLGSNSIRFSTTYPRKVFSVDEMNKSIKVLGLLPSVALAVSYV
260408	GC_00003700	ALL_SPLITS	PST_AR0005a	10919	54	63	3	0	0.984703960404993	0.830933060213616	0.901306886709118	10919	Chr_10	PF22562.2	UBA-like domain							--------------------------------------------MSSELLTSLVELGFESAKAERALKETQNRSVDAALDWLEKYGDNPPEEEKDDDVSMKEEGVHKTVPTSKNGEGPIM-----------------------AKGLKCTECDKFFKNNALASYHSEKSGHVNFDEMEYEDKPLTEQEKQERLDRLRDQLKERQLAKQKIEIAENKANEAIRRKGGKDMVTIKEELKKKEMEKEIAQRKKDKLDDERAKARARAAIAEDKAERIRKAAFEKSKRTGLPPPPDPPMVAKPPAKKSTSANSSSTKEYSEGRFQLRLPSPEGSVIVLTLDADRNLNDLALALINHDEFNNHAQLGSNSIRFSTTYPRKVFSVDEMNKSIKVLGLLPSVALAVSYV
260409	GC_00003700	ALL_SPLITS	PST_AR0005b	6450	54	63	3	0	0.984703960404993	0.830933060213616	0.901306886709118	6450	Chr_6	PF22562.2	UBA-like domain							--------------------------------------------MGSELLTSLVELGFESAKAERALKETQNRSVDAALDWLEKYGDNPPEEEKDEDVSMKEEGVHKTVPTSKNGEGPIM-----------------------AKGLKCTECDKFFKNNALASYHSEKSGHVNFDEMEYEDKPLTEQEKQERLDRLRDQLKERQLAKQKIEIAENKANEAIRRKGGKDMVTIKEELKKKEMEKEIAQRKKDKLDDERAKARARAAIAEDKAERIRKAAFEKSKRTGLPPPPDPPMVAKPPAKKSTSGSSSSTKEYSEGRFQLRLPSPEGSVIVLILDADRNLNDLALALINHDEFSNHTQLGSNSIRFSTTYPRKVFSVDEMNKSIKVLGLLPSVALAVSYV
260410	GC_00003700	ALL_SPLITS	PST_AZ2_1	7894	54	63	3	0	0.984703960404993	0.830933060213616	0.901306886709118	7894	Chr_6	PF22562.2	UBA-like domain							MKLGSQSAVRPVTRLSHALLHFHRIDRSAAAPPPPTNSPIILQEMSSELLTSLVELGFESAKAERALKETQNRSVDAALDWLEKYGDNPPEEEKDDDVSMKEEGVHKTVPTSKNGEGPIM-----------------------AKGLKCTECDKFFKNNALASYHSEKSGHVNFDEMEYEDKPLTEQEKQERLDRLRDQLKERQLAKQKIEIAENKANEAIRRKGGKDMVTIKEELKKKEMEKEIAQRKKDKLDDERAKARARAAIAEDKAERIRKAAFEKSKRTGLPPPPDPPMVAKPPAKKSTSANSSSTKEYSEGRFQLRLPSPEGSVIVLTLDADRNLNDLALALINHDEFNNHAQLGSNSIRFSTTYPRKVFSVDEMNKSIKVLGLLPSVALAVSYV
260411	GC_00003700	ALL_SPLITS	PST_AZ2_2	6346	54	63	3	0	0.984703960404993	0.830933060213616	0.901306886709118	6346	Chr_10	PF22562.2	UBA-like domain							--------------------------------------------MSSELLTSLVELGFESAKAERALKETQNRSVDAALDWLEKYGDNPPEEEKDDDVSMKEEGVHKTVPTSKNGEGPIM-----------------------AKGLKCTECDKFFKNNALASYHSEKSGHVNFDEMEYEDKPLTEQEKQERLDRLRDQLKERQLAKQKIEIAENKANEAIRRKGGKDMVTIKEELKKKEMEKEIAQRKKDKLDDERAKARARAAIAEDKAERIRKAAFEKSKRTGLPPPPDPPMVAKPPAKKSTSANSSSTKEYSEGRFQLRLPSPEGSVIVLTLDADRNLNDLALALINHDEFNNHAQLGSNSIRFSTTYPRKVFSVDEMNKSIKVLGLLPSVALAVSYV
260412	GC_00003700	ALL_SPLITS	PST_DK0911_1	8250	54	63	3	0	0.984703960404993	0.830933060213616	0.901306886709118	8250	Chr_6	PF22562.2	UBA-like domain							MKLGSQSAVRPVTRLSHALLHFHRIDRSAAAPPPPTNSPIILQEMSSELLTSLVELGFESAKAERALKETQNRSVDAALDWLEKYGDNPPEEEKDDDVSMKEEGVHKTVPTSKNGEGPIM-----------------------AKGLKCTECDKFFKNNALASYHSEKSGHVNFDEMEYEDKPLTEVEKQERLDRLRDQLKERQLAKQKIEIAENKANEAIRRKGGKDMVTIKEELKKKEMEKEIAQRKKDKLDDERAKARARAAIAEDKAERIRKAAFEKSKRTGLPPPPDPPMVAKPPAKKSTSANSSSTKEYSEGRFQLRLPSPEGSVIVLTLDADRNLNDLALALINHDEFNNHAQLGSNSIRFSTTYPRKVFSVDEMNKSIKVLGLLPSVALAVSYV
260413	GC_00003700	ALL_SPLITS	PST_DK0911_2	8289	54	63	3	0	0.984703960404993	0.830933060213616	0.901306886709118	8289	Chr_10	PF22562.2	UBA-like domain							--------------------------------------------MSSELLTSLVELGFESAKAERALKETQNRSVDAALDWLEKYGDNPPEEEKDDDVSMKEEGVHKTVPTSKNGEGPIM-----------------------AKGLKCTECDKFFKNNALASYHSEKSGHVNFDEMEYEDKPLTEVEKQERLDRLRDQLKERQLAKQKIEIAENKANEAIRRKGGKDMVTIKEELKKKEMEKEIAQRKKDKLDDERAKARARAAIAEDKAERIRKAAFEKSKRTGLPPPPDPPMVAKPPAKKSTSANSSSTKEYSEGRFQLRLPSPEGSVIVLTLDADRNLNDLALALINHDEFNNHAQLGSNSIRFSTTYPRKVFSVDEMNKSIKVLGLLPSVALAVSYV
260414	GC_00003700	ALL_SPLITS	PST_SWS484_1	11337	54	63	3	0	0.984703960404993	0.830933060213616	0.901306886709118	11337	Chr_10	PF22562.2	UBA-like domain							--------------------------------------------MSSELLTSLVELGFESAKAERALKETQNRSVDAALDWLEKYGDNPPEEEKDDDVSMKEEGVHKTVPTSKNGEGPIM-----------------------AKGLKCTECDKFFKNNALASYHSEKSGHVNFDEMEYEDKPLTEQEKQERLDRLRDQLKERQLAKQKIEIAENKANEAIRRKGGKDMVTIKEELKKKEMEKEIAQRKKDKLDDERAKARARAAIAEDKAERIRKAAFEKSKRTGLPPPPDPPMVAKPPAKKSTSANSSSTKEYSEGRFQLRLPSPEGSVIVLTLDADRNLNDLALALINHDEFNNHAQLGSNSIRFSTTYPRKVFSVDEMNKSIKVLGLLPSVALAVSYV
260415	GC_00003700	ALL_SPLITS	PST_SWS484_2	13395	54	63	3	0	0.984703960404993	0.830933060213616	0.901306886709118	13395	Chr_6	PF22562.2	UBA-like domain							--------------------------------------------MGSELLTSLVELGFESAKAERALKETQNRSVDAALDWLEKYGDNPPEEEKDEDVSMKEEGVHKTVPTSKNGEGPIM-----------------------AKGLKCTECDKFFKNNALASYHSEKSGHVNFDEMEYEDKPLTEQEKQERLDRLRDQLKERQLAKQKIEIAENKANEAIRRKGGKDMVTIKEELKKKEMEKEIAQRKKDKLDDERAKARARAAIAEDKAERIRKAAFEKSKRTGLPPPPDPPMVAKPPAKKSTSGSSSSTKEYSEGRFQLRLPSPEGSVIVLILDADRNLNDLALALINHDEFSNHTQLGSNSIRFSTTYPRKVFSVDEMNKSIKVLGLLPSVALAVSYV
260416	GC_00003700	ALL_SPLITS	PST_T030_1	12067	54	63	3	0	0.984703960404993	0.830933060213616	0.901306886709118	12067	Chr_9	PF22562.2	UBA-like domain							MKLGSQSAVRPVTRLSHALLHFHRIDRSAAAPPPPTNSPIILQEMSSELLTSLVELGFESAKAERALKETQNRSVDAALDWLEKYGDNPPEEEKDDDVSMKEEGVHKTVPTSKNGEGPIM-----------------------AKGLKCTECDKFFKNNALASYHSEKSGHVNFDEMEYEDKPLTEQEKQERLDRLRDQLKERQLAKQKIEIAENKANEAIRRKGGKDMVTIKEELKKKEMEKEIAQRKKDKLDDERAKARARAAIAEDKAERIRKAAFEKSKRTGLPPPPDPPMVAKPPAKKSTSANSSSTKEYSEGRFQLRLPSPEGSVIVLTLDADRNLNDLALALINHDEFNNHAQLGSNSIRFSTTYPRKVFSVDEMNKSIKVLGLLPSVALAVSYV
260417	GC_00003700	ALL_SPLITS	PST_T030_2	12490	54	63	3	0	0.984703960404993	0.830933060213616	0.901306886709118	12490	Chr_9	PF22562.2	UBA-like domain							--------------------------------------------MGSELLTSLVELGFESAKAERALKETQNRSVDAALDWLEKYGDNPPEEEKDEDVSMKEEGVHKTVPTSKNGEGPIM-----------------------AKGLKCTECDKFFKNNALASYHSEKSGHVNFDEMEYEDKPLTEQEKQERLDRLRDQLKERQLAKQKIEIAENKANEAIRRKGGKDMVTIKEELKKKEMEKEIAQRKKDKLDDERAKARARAAIAEDKAERIRKAAFEKSKRTGLPPPPDPPMVAKPPAKKSTSGSSSSTKEYSEGRFQLRLPSPEGSVIVLILDADRNLNDLALALINHDEFSNHTQLGSNSIRFSTTYPRKVFSVDEMNKSIKVLGLLPSVALAVSYV
260418	GC_00003700	ALL_SPLITS	PST_T034a	9057	54	63	3	0	0.984703960404993	0.830933060213616	0.901306886709118	9057	Chr_10	PF22562.2	UBA-like domain							MKLGSQSAVRPVTRLSHALLHFHRIDRSAAAPPPPTNSPIILQEMSSELLTSLVELGFESAKAERALKETQNRSVDAALDWLEKYGDNPPEEEKDDDVSMKEEGVHKTVPTSKNGEGPIM-----------------------AKGLKCTECDKFFKNNALASYHSEKSGHVNFDEMEYEDKPLTEQEKQERLDRLRDQLKERQLAKQKIEIAENKANEAIRRKGGKDMVTIKEELKKKEMEKEIAQRKKDKLDDERAKARARAAIAEDKAERIRKAAFEKSKRTGLPPPPDPPMVAKPPAKKSTSANSSSTKEYSEGRFQLRLPSPEGSVIVLTLDADRNLNDLALALINHDEFNNHAQLGSNSIRFSTTYPRKVFSVDEMNKSIKVLGLLPSVALAVSYV
260419	GC_00003700	ALL_SPLITS	PST_T034b	5086	54	63	3	0	0.984703960404993	0.830933060213616	0.901306886709118	5086	Chr_6	PF22562.2	UBA-like domain							--------------------------------------------MGSELLTSLVELGFESAKAERALKETQNRSVDAALDWLEKYGDNPPEEEKDEDVSMKEEGVHKTVPTSKNGEGPIM-----------------------AKGLKCTECDKFFKNNALASYHSEKSGHVNFDEMEYEDKPLTEQEKQERLDRLRDQLKERQLAKQKIEIAENKANEAIRRKGGKDMVTIKEELKKKEMEKEIAQRKKDKLDDERAKARARAAIAEDKAERIRKAAFEKSKRTGLPPPPDPPMVAKPPAKKSTSGSSSSTKEYSEGRFQLRLPSPEGSVIVLILDADRNLNDLALALINHDEFSNHTQLGSNSIRFSTTYPRKVFSVDEMNKSIKVLGLLPSVALAVSYV
260420	GC_00003700	ALL_SPLITS	PST_W011a	3407	54	63	3	0	0.984703960404993	0.830933060213616	0.901306886709118	3407	Chr_6	PF22562.2	UBA-like domain							--------------------------------------------MSSELLTSLVELGFESAKAERALKETQNRSVDAALDWLEKYGDNPPEEEKDDDVSMKEEGVHKTVPTSKNGEGPIM-----------------------AKGLKCTECDKFFKNNALASYHSEKSGHVNFDEMEYEDKPLTEQEKQERLDRLRDQLKERQLAKQKIEIAENKANEAIRRKGGKDMVTIKEELKKKEMEKEIAQRKKDKLDDERAKARARAAIAEDKAERIRKAAFEKSKRTGLPPPPDPPMVAKPPAKKSTSANSSSTKEYSEGRFQLRLPSPEGSVIVLTLDADRNLNDLALALINHDEFNNHAQLGSNSIRFSTTYPRKVFSVDEMNKSIKVLGLLPSVALAVSYV
260421	GC_00003700	ALL_SPLITS	PST_W011a	13951	54	63	3	0	0.984703960404993	0.830933060213616	0.901306886709118	13951	ChrUn	PF22562.2	UBA-like domain							MKLGSQSAVRPVTRLSHALLHFHRIDRSAAAPPPPTNSPIILQEMSSELLTSLVELGFESAKAERALKETQNRSVDAALDWLEKYGDNPPEEEKDDDVSMKEEGVHKTVPTSKNGEGPIM-----------------------AKGLKCTECDKFFKNNALASYHSEKSGHVNFDEMEYEDKPLTEQEKQERLDRLRDQLKERQLAKQKIEIAENKANEAIRRKGGKDMVTIKEELKKKEMEKEIAQRKKDKLDDERAKARARAAIAEDKAERIRKAAFEKSKRTGLPPPPDPPMVAKPPAKKSTSANSSSTKEYSEGRFQLRLPSPEGSVIVLTLDADRNLNDLALALINHDEFNNHAQLGSNSIRFSTTYPRKVFSVDEMNKSIKVLGLLPSVALAVSYV
260422	GC_00003700	ALL_SPLITS	PST_W011b	13467	54	63	3	0	0.984703960404993	0.830933060213616	0.901306886709118	13467	Chr_10	PF22562.2	UBA-like domain							--------------------------------------------MGSELLTSLVELGFESAKAERALKETQNRSVDAALDWLEKYGDNPPEEEKDEDVSMKEEGVHKTVPTSKNGEGPIM-----------------------AKGLKCTECDKFFKNNALASYHSEKSGHVNFDEMEYEDKPLTEQEKQERLDRLRDQLKERQLAKQKIEIAENKANEAIRRKGGKDMVTIKEELKKKEMEKEIAQRKKDKLDDERAKARARAAIAEDKAERIRKAAFEKSKRTGLPPPPDPPMVAKPPAKKSTSGSSSSTKEYSEGRFQLRLPSPEGSVIVLILDADRNLNDLALALINHDEFSNHTQLGSNSIRFSTTYPRKVFSVDEMNKSIKVLGLLPSVALAVSYV
260423	GC_00003700	ALL_SPLITS	PST_W025a	9332	54	63	3	0	0.984703960404993	0.830933060213616	0.901306886709118	9332	Chr_6	PF22562.2	UBA-like domain							--------------------------------------------MGSELLTSLVELGFESAKAERALKETQNRSVDAALDWLEKYGDNPPEEEKDEDVSMKEEGVHKTVPTSKNGEGPIM-----------------------AKGLKCTECDKFFKNNALASYHSEKSGHVNFDEMEYEDKPLTEQEKQERLDRLRDQLKERQLAKQKIEIAENKANEAIRRKGGKDMVTIKEELKKKEMEKEIAQRKKDKLDDERAKARARAAIAEDKAERIRKAAFEKSKRTGLPPPPDPPMVAKPPAKKSTSGSSSSTKEYSEGRFQLRLPSPEGSVIVLILDADRNLNDLALALINHDEFSNHTQLGSNSIRFSTTYPRKVFSVDEMNKSIKVLGLLPSVALAVSYV
260424	GC_00003700	ALL_SPLITS	PST_W025b	3184	54	63	3	0	0.984703960404993	0.830933060213616	0.901306886709118	3184	Chr_10	PF22562.2	UBA-like domain							--------------------------------------------MSSELLTSLVELGFESAKAERALKETQNRSVDAALDWLEKYGDNPPEEEKDDDVSMKEEGVHKTVPTSKNGEGPIM-----------------------AKGLKCTECDKFFKNNALASYHSEKSGHVNFDEMEYEDKPLTEQEKQERLDRLRDQLKERQLAKQKIEIAENKANEAIRRKGGKDMVTIKEELKKKEMEKEIAQRKKDKLDDERAKARARAAIAEDKAERIRKAAFEKSKRTGLPPPPDPPMVAKPPAKKSTSANSSSTKEYSEGRFQLRLPSPEGSVIVLTLDADRNLNDLALALINHDEFNNHAQLGSNSIRFSTTYPRKVFSVDEMNKSIKVLGLLPSVALAVSYV
260425	GC_00003700	ALL_SPLITS	PST_W029a	12029	54	63	3	0	0.984703960404993	0.830933060213616	0.901306886709118	12029	Chr_6	PF22562.2	UBA-like domain							--------------------------------------------MGSELLTSLVELGFESAKAERALKETQNRSVDAALDWLEKYGDNPPEEEKDEDVSMKEEGVHKTVPTSKNGEGPIM-----------------------AKGLKCTECDKFFKNNALASYHSEKSGHVNFDEMEYEDKPLTEQEKQERLDRLRDQLKERQLAKQKIEIAENKANEAIRRKGGKDMVTIKEELKKKEMEKEIAQRKKDKLDDERAKARARAAIAEDKAERIRKAAFEKSKRTGLPPPPDPPMVAKPPAKKSTSGSSSSTKEYSEGRFQLRLPSPEGSVIVLILDADRNLNDLALALINHDEFSNHTQLGSNSIRFSTTYPRKVFSVDEMNKSIKVLGLLPSVALAVSYV
260426	GC_00003700	ALL_SPLITS	PST_W029b	5030	54	63	3	0	0.984703960404993	0.830933060213616	0.901306886709118	5030	Chr_10	PF22562.2	UBA-like domain							MKLGSQSAVRPVTRLSHALLHFHRIDRSAAAPPPPTNSPIILQEMSSELLTSLVELGFESAKAERALKETQNRSVDAALDWLEKYGDNPPEEEKDDDVSMKEEGVHKTVPTSKNGEGPIM-----------------------AKGLKCTECDKFFKNNALASYHSEKSGHVNFDEMEYEDKPLTEQEKQERLDRLRDQLKERQLAKQKIEIAENKANEAIRRKGGKDMVTIKEELKKKEMEKEIAQRKKDKLDDERAKARARAAIAEDKAERIRKAAFEKSKRTGLPPPPDPPMVAKPPAKKSTSANSSSTKEYSEGRFQLRLPSPEGSVIVLTLDADRNLNDLALALINHDEFNNHAQLGSNSIRFSTTYPRKVFSVDEMNKSIKVLGLLPSVALAVSYV
260427	GC_00003700	ALL_SPLITS	PST_W039a	11964	54	63	3	0	0.984703960404993	0.830933060213616	0.901306886709118	11964	Chr_9	PF22562.2	UBA-like domain							--------------------------------------------MGSELLTSLVELGFESAKAERALKETQNRSVDAALDWLEKYGDNPPEEEKDEDVSMKEEGVHKTVPTSKNGEGPIM-----------------------AKGLKCTECDKFFKNNALASYHSEKSGHVNFDEMEYEDKPLTEQEKQERLDRLRDQLKERQLAKQKIEIAENKANEAIRRKGGKDMVTIKEELKKKEMEKEIAQRKKDKLDDERAKARARAAIAEDKAERIRKAAFEKSKRTGLPPPPDPPMVAKPPAKKSTSGSSSSTKEYSEGRFQLRLPSPEGSVIVLILDADRNLNDLALALINHDEFSNHTQLGSNSIRFSTTYPRKVFSVDEMNKSIKVLGLLPSVALAVSYV
260428	GC_00003700	ALL_SPLITS	PST_W039b	9560	54	63	3	0	0.984703960404993	0.830933060213616	0.901306886709118	9560	Chr_9	PF22562.2	UBA-like domain							--------------------------------------------MSSELLTSLVELGFESAKAERALKETQNRSVDAALDWLEKYGDNPPEEEKDDDVSMKEEGVHKTVPTSKNGEGPIMVFIHISLYKTQKTQSLTRWYLFQAKGLKCTECDKFFKNNALASYHSEKSGHVNFDEMEYEDKPLTEQEKQERLDRLRDQLKERQLAKQKIEIAENKANEAIRRKGGKDMVTIKEELKKKEMEKEIAQRKKDKLDDERAKARARAAIAEDKAERIRKAAFEKSKRTGLPPPPDPPMVAKPPAKKSTSANSSSTKEYSEGRFQLRLPSPEGSVIVLTLDADRNLNDLALALINHDEFNNHAQLGSNSIRFSTTYPRKVFSVDEMNKSIKVLGLLPSVALAVSYV
260429	GC_00003700	ALL_SPLITS	PST_W039b	9561	54	63	3	0	0.984703960404993	0.830933060213616	0.901306886709118	9561	Chr_9	PF00789.26	UBX domain							---------------------------------------------------------------------------------------------------MKEEGVHKTVPTSKNGEGPIM-----------------------AKGLKCTECDKFFKNNALASYHSEKSGHVNFDEMEYEDKPLTEQEKQERLDRLRDQLKERQLAKQKIEIAENKANEAIRRKGGKDMVTIKEELKKKEMEKEIAQRKKDKLDDERAKARARAAIAEDKAERIRKAAFEKSKRTGLPPPPDPPMVAKPPAKKSTSANSSSTKEYSEGRFQLRLPSPEGSVIVLTLDADRNLNDLALALINHDEFNNHAQLGSNSIRFSTTYPRKVFSVDEMNKSIKVLGLLPSVALAVSYV
